## Supplemental Tables for "Titrating gene expression with series of systematically compromised CRISPR guide RNAs": Table_S8_genome-wide_predicted_sgRNA_activities.txt (part 541 of 801)

	perfect match sgRNA	gene	sequence	mismatch position	new pairing	predicted relative activity (mean)	predicted relative activity (95% c.i.)	measured relative activity (K562)	model rmse (mismatch position)	model rmse (new pairing)	off-target threshold (genome)	off-target threshold (near TSS)	sgRNA alias(es)
PRKACG_+_71628971.23-P1P2_282	PRKACG_+_71628971.23-P1P2	PRKACG	GGCCAAGAAGGACACCAAGC	-4	rA:dC	0.040	(0.029, 0.052)		0.147	0.201	30	50
PRKACG_+_71628971.23-P1P2_287	PRKACG_+_71628971.23-P1P2	PRKACG	GGCCAAGAAGGACACCCAGC	-4	rC:dC	0.021	(0.011, 0.031)		0.147	0.165	30	40
PRKACG_+_71628971.23-P1P2_290	PRKACG_+_71628971.23-P1P2	PRKACG	GGCCAAGAAGGACACCTAGC	-4	rU:dC	0.023	(0.013, 0.033)		0.147	0.165	40	50
PRKACG_+_71628971.23-P1P2_297	PRKACG_+_71628971.23-P1P2	PRKACG	GGCCAAGAAGGACACCGGGC	-3	rG:dT	0.463	(0.432, 0.493)		0.116	0.235	30	50
PRKACG_+_71628971.23-P1P2_300	PRKACG_+_71628971.23-P1P2	PRKACG	GGCCAAGAAGGACACCGCGC	-3	rC:dT	0.079	(0.063, 0.096)		0.116	0.209	40	40
PRKACG_+_71628971.23-P1P2_303	PRKACG_+_71628971.23-P1P2	PRKACG	GGCCAAGAAGGACACCGTGC	-3	rU:dT	0.117	(0.098, 0.137)		0.116	0.186	30	60
PRKACG_+_71628971.23-P1P2_306	PRKACG_+_71628971.23-P1P2	PRKACG	GGCCAAGAAGGACACCGAAC	-2	rA:dC	0.049	(0.039, 0.060)		0.113	0.201	30	50
PRKACG_+_71628971.23-P1P2_311	PRKACG_+_71628971.23-P1P2	PRKACG	GGCCAAGAAGGACACCGACC	-2	rC:dC	0.036	(0.027, 0.044)		0.113	0.165	30	50
PRKACG_+_71628971.23-P1P2_314	PRKACG_+_71628971.23-P1P2	PRKACG	GGCCAAGAAGGACACCGATC	-2	rU:dC	0.034	(0.026, 0.042)		0.113	0.165	40	60
PRKACG_+_71628971.23-P1P2_317	PRKACG_+_71628971.23-P1P2	PRKACG	GGCCAAGAAGGACACCGAGA	-1	rA:dG	0.043	(0.032, 0.055)		0.105	0.164	30	40
PRKACG_+_71628971.23-P1P2_320	PRKACG_+_71628971.23-P1P2	PRKACG	GGCCAAGAAGGACACCGAGG	-1	rG:dG	0.107	(0.093, 0.122)		0.105	0.212	30	50
PRKACG_+_71628971.23-P1P2_325	PRKACG_+_71628971.23-P1P2	PRKACG	GGCCAAGAAGGACACCGAGT	-1	rU:dG	0.062	(0.045, 0.080)		0.105	0.192	50	50
PRKACG_-_71628940.23-P1P2	PRKACG_-_71628940.23-P1P2	PRKACG	GCTGTAGAGGAAATCTCCTC			1.000					40	40
PRKACG_-_71628940.23-P1P2_101	PRKACG_-_71628940.23-P1P2	PRKACG	GATGTAGAGGAAATCTCCTC	-19	rA:dG	0.944	(0.907, 0.981)		0.260	0.164	40	40
PRKACG_-_71628940.23-P1P2_104	PRKACG_-_71628940.23-P1P2	PRKACG	GGTGTAGAGGAAATCTCCTC	-19	rG:dG	0.942	(0.902, 0.982)		0.260	0.212	40	40
PRKACG_-_71628940.23-P1P2_109	PRKACG_-_71628940.23-P1P2	PRKACG	GTTGTAGAGGAAATCTCCTC	-19	rU:dG	0.849	(0.813, 0.885)		0.260	0.192	30	30
PRKACG_-_71628940.23-P1P2_112	PRKACG_-_71628940.23-P1P2	PRKACG	GCAGTAGAGGAAATCTCCTC	-18	rA:dA	0.902	(0.873, 0.931)		0.218	0.182	30	30
PRKACG_-_71628940.23-P1P2_115	PRKACG_-_71628940.23-P1P2	PRKACG	GCGGTAGAGGAAATCTCCTC	-18	rG:dA	0.951	(0.918, 0.984)		0.218	0.200	30	40
PRKACG_-_71628940.23-P1P2_118	PRKACG_-_71628940.23-P1P2	PRKACG	GCCGTAGAGGAAATCTCCTC	-18	rC:dA	0.928	(0.889, 0.968)		0.218	0.225	40	40
PRKACG_-_71628940.23-P1P2_126	PRKACG_-_71628940.23-P1P2	PRKACG	GCTATAGAGGAAATCTCCTC	-17	rA:dC	0.707	(0.669, 0.746)		0.274	0.201	30	30
PRKACG_-_71628940.23-P1P2_131	PRKACG_-_71628940.23-P1P2	PRKACG	GCTCTAGAGGAAATCTCCTC	-17	rC:dC	0.725	(0.691, 0.760)		0.274	0.165	40	40
PRKACG_-_71628940.23-P1P2_134	PRKACG_-_71628940.23-P1P2	PRKACG	GCTTTAGAGGAAATCTCCTC	-17	rU:dC	0.652	(0.614, 0.690)		0.274	0.165	30	40
PRKACG_-_71628940.23-P1P2_136	PRKACG_-_71628940.23-P1P2	PRKACG	GCTGAAGAGGAAATCTCCTC	-16	rA:dA	0.698	(0.658, 0.739)		0.261	0.182	40	40
PRKACG_-_71628940.23-P1P2_139	PRKACG_-_71628940.23-P1P2	PRKACG	GCTGGAGAGGAAATCTCCTC	-16	rG:dA	0.793	(0.754, 0.832)		0.261	0.200	30	30
PRKACG_-_71628940.23-P1P2_142	PRKACG_-_71628940.23-P1P2	PRKACG	GCTGCAGAGGAAATCTCCTC	-16	rC:dA	0.808	(0.771, 0.846)		0.261	0.225	30	40
PRKACG_-_71628940.23-P1P2_153	PRKACG_-_71628940.23-P1P2	PRKACG	GCTGTGGAGGAAATCTCCTC	-15	rG:dT	0.882	(0.848, 0.916)		0.223	0.235	30	40
PRKACG_-_71628940.23-P1P2_156	PRKACG_-_71628940.23-P1P2	PRKACG	GCTGTCGAGGAAATCTCCTC	-15	rC:dT	0.716	(0.675, 0.757)		0.223	0.209	30	30
PRKACG_-_71628940.23-P1P2_159	PRKACG_-_71628940.23-P1P2	PRKACG	GCTGTTGAGGAAATCTCCTC	-15	rU:dT	0.705	(0.667, 0.744)		0.223	0.186	40	40
PRKACG_-_71628940.23-P1P2_162	PRKACG_-_71628940.23-P1P2	PRKACG	GCTGTAAAGGAAATCTCCTC	-14	rA:dC	0.433	(0.395, 0.470)		0.256	0.201	30	30
PRKACG_-_71628940.23-P1P2_167	PRKACG_-_71628940.23-P1P2	PRKACG	GCTGTACAGGAAATCTCCTC	-14	rC:dC	0.359	(0.320, 0.398)		0.256	0.165	40	40
PRKACG_-_71628940.23-P1P2_170	PRKACG_-_71628940.23-P1P2	PRKACG	GCTGTATAGGAAATCTCCTC	-14	rU:dC	0.397	(0.354, 0.440)		0.256	0.165	40	40
PRKACG_-_71628940.23-P1P2_177	PRKACG_-_71628940.23-P1P2	PRKACG	GCTGTAGGGGAAATCTCCTC	-13	rG:dT	0.833	(0.806, 0.860)		0.259	0.235	30	30
PRKACG_-_71628940.23-P1P2_180	PRKACG_-_71628940.23-P1P2	PRKACG	GCTGTAGCGGAAATCTCCTC	-13	rC:dT	0.543	(0.498, 0.588)		0.259	0.209	30	30
PRKACG_-_71628940.23-P1P2_183	PRKACG_-_71628940.23-P1P2	PRKACG	GCTGTAGTGGAAATCTCCTC	-13	rU:dT	0.598	(0.559, 0.638)		0.259	0.186	40	40
PRKACG_-_71628940.23-P1P2_186	PRKACG_-_71628940.23-P1P2	PRKACG	GCTGTAGAAGAAATCTCCTC	-12	rA:dC	0.255	(0.219, 0.290)		0.259	0.201	20	20
PRKACG_-_71628940.23-P1P2_191	PRKACG_-_71628940.23-P1P2	PRKACG	GCTGTAGACGAAATCTCCTC	-12	rC:dC	0.104	(0.080, 0.129)		0.259	0.165	40	40
PRKACG_-_71628940.23-P1P2_194	PRKACG_-_71628940.23-P1P2	PRKACG	GCTGTAGATGAAATCTCCTC	-12	rU:dC	0.167	(0.132, 0.202)		0.259	0.165	30	40
PRKACG_-_71628940.23-P1P2_198	PRKACG_-_71628940.23-P1P2	PRKACG	GCTGTAGAGAAAATCTCCTC	-11	rA:dC	0.151	(0.124, 0.178)		0.242	0.201	30	50
PRKACG_-_71628940.23-P1P2_203	PRKACG_-_71628940.23-P1P2	PRKACG	GCTGTAGAGCAAATCTCCTC	-11	rC:dC	0.022	(0.008, 0.036)		0.242	0.165	30	50
PRKACG_-_71628940.23-P1P2_206	PRKACG_-_71628940.23-P1P2	PRKACG	GCTGTAGAGTAAATCTCCTC	-11	rU:dC	0.052	(0.032, 0.073)		0.242	0.165	40	40
PRKACG_-_71628940.23-P1P2_213	PRKACG_-_71628940.23-P1P2	PRKACG	GCTGTAGAGGGAATCTCCTC	-10	rG:dT	0.743	(0.712, 0.775)		0.204	0.235	40	40
PRKACG_-_71628940.23-P1P2_216	PRKACG_-_71628940.23-P1P2	PRKACG	GCTGTAGAGGCAATCTCCTC	-10	rC:dT	0.223	(0.189, 0.256)		0.204	0.209	30	50
PRKACG_-_71628940.23-P1P2_219	PRKACG_-_71628940.23-P1P2	PRKACG	GCTGTAGAGGTAATCTCCTC	-10	rU:dT	0.315	(0.269, 0.360)		0.204	0.186	30	60
PRKACG_-_71628940.23-P1P2_225	PRKACG_-_71628940.23-P1P2	PRKACG	GCTGTAGAGGAGATCTCCTC	-9	rG:dT	0.737	(0.707, 0.768)		0.191	0.235	30	50
PRKACG_-_71628940.23-P1P2_228	PRKACG_-_71628940.23-P1P2	PRKACG	GCTGTAGAGGACATCTCCTC	-9	rC:dT	0.258	(0.216, 0.301)		0.191	0.209	30	40
PRKACG_-_71628940.23-P1P2_231	PRKACG_-_71628940.23-P1P2	PRKACG	GCTGTAGAGGATATCTCCTC	-9	rU:dT	0.281	(0.238, 0.323)		0.191	0.186	30	30
PRKACG_-_71628940.23-P1P2_237	PRKACG_-_71628940.23-P1P2	PRKACG	GCTGTAGAGGAAGTCTCCTC	-8	rG:dT	0.622	(0.582, 0.663)		0.181	0.235	30	30
PRKACG_-_71628940.23-P1P2_240	PRKACG_-_71628940.23-P1P2	PRKACG	GCTGTAGAGGAACTCTCCTC	-8	rC:dT	0.189	(0.151, 0.227)		0.181	0.209	40	40
PRKACG_-_71628940.23-P1P2_243	PRKACG_-_71628940.23-P1P2	PRKACG	GCTGTAGAGGAATTCTCCTC	-8	rU:dT	0.140	(0.103, 0.178)		0.181	0.186	20	50
PRKACG_-_71628940.23-P1P2_244	PRKACG_-_71628940.23-P1P2	PRKACG	GCTGTAGAGGAAAACTCCTC	-7	rA:dA	0.057	(0.043, 0.072)		0.120	0.182	30	50
PRKACG_-_71628940.23-P1P2_247	PRKACG_-_71628940.23-P1P2	PRKACG	GCTGTAGAGGAAAGCTCCTC	-7	rG:dA	0.087	(0.077, 0.098)		0.120	0.200	30	50
PRKACG_-_71628940.23-P1P2_250	PRKACG_-_71628940.23-P1P2	PRKACG	GCTGTAGAGGAAACCTCCTC	-7	rC:dA	0.236	(0.209, 0.262)		0.120	0.225	30	40
PRKACG_-_71628940.23-P1P2_257	PRKACG_-_71628940.23-P1P2	PRKACG	GCTGTAGAGGAAATATCCTC	-6	rA:dG	0.005	(-0.008, 0.018)		0.139	0.164	30	50
PRKACG_-_71628940.23-P1P2_260	PRKACG_-_71628940.23-P1P2	PRKACG	GCTGTAGAGGAAATGTCCTC	-6	rG:dG	0.021	(0.009, 0.032)		0.139	0.212	30	40
PRKACG_-_71628940.23-P1P2_265	PRKACG_-_71628940.23-P1P2	PRKACG	GCTGTAGAGGAAATTTCCTC	-6	rU:dG	0.011	(-0.005, 0.028)		0.139	0.192	30	50
PRKACG_-_71628940.23-P1P2_268	PRKACG_-_71628940.23-P1P2	PRKACG	GCTGTAGAGGAAATCACCTC	-5	rA:dA	0.082	(0.061, 0.103)		0.130	0.182	30	50
PRKACG_-_71628940.23-P1P2_271	PRKACG_-_71628940.23-P1P2	PRKACG	GCTGTAGAGGAAATCGCCTC	-5	rG:dA	0.064	(0.048, 0.079)		0.130	0.200	30	50
PRKACG_-_71628940.23-P1P2_274	PRKACG_-_71628940.23-P1P2	PRKACG	GCTGTAGAGGAAATCCCCTC	-5	rC:dA	0.226	(0.191, 0.260)		0.130	0.225	30	50
PRKACG_-_71628940.23-P1P2_281	PRKACG_-_71628940.23-P1P2	PRKACG	GCTGTAGAGGAAATCTACTC	-4	rA:dG	0.019	(-0.001, 0.039)		0.147	0.164	30	40
PRKACG_-_71628940.23-P1P2_284	PRKACG_-_71628940.23-P1P2	PRKACG	GCTGTAGAGGAAATCTGCTC	-4	rG:dG	0.088	(0.061, 0.116)		0.147	0.212	30	50
PRKACG_-_71628940.23-P1P2_289	PRKACG_-_71628940.23-P1P2	PRKACG	GCTGTAGAGGAAATCTTCTC	-4	rU:dG	0.064	(0.041, 0.087)		0.147	0.192	30	50
PRKACG_-_71628940.23-P1P2_293	PRKACG_-_71628940.23-P1P2	PRKACG	GCTGTAGAGGAAATCTCATC	-3	rA:dG	0.002	(-0.011, 0.016)		0.116	0.164	30	40
PRKACG_-_71628940.23-P1P2_296	PRKACG_-_71628940.23-P1P2	PRKACG	GCTGTAGAGGAAATCTCGTC	-3	rG:dG	0.035	(0.021, 0.050)		0.116	0.212	30	50
PRKACG_-_71628940.23-P1P2_301	PRKACG_-_71628940.23-P1P2	PRKACG	GCTGTAGAGGAAATCTCTTC	-3	rU:dG	0.024	(0.007, 0.040)		0.116	0.192	30	50
PRKACG_-_71628940.23-P1P2_304	PRKACG_-_71628940.23-P1P2	PRKACG	GCTGTAGAGGAAATCTCCAC	-2	rA:dA	0.069	(0.057, 0.081)		0.113	0.182	30	40
PRKACG_-_71628940.23-P1P2_307	PRKACG_-_71628940.23-P1P2	PRKACG	GCTGTAGAGGAAATCTCCGC	-2	rG:dA	0.087	(0.076, 0.098)		0.113	0.200	50	60
PRKACG_-_71628940.23-P1P2_310	PRKACG_-_71628940.23-P1P2	PRKACG	GCTGTAGAGGAAATCTCCCC	-2	rC:dA	0.141	(0.121, 0.162)		0.113	0.225	30	50
PRKACG_-_71628940.23-P1P2_317	PRKACG_-_71628940.23-P1P2	PRKACG	GCTGTAGAGGAAATCTCCTA	-1	rA:dG	0.019	(0.005, 0.034)		0.105	0.164	40	60
PRKACG_-_71628940.23-P1P2_320	PRKACG_-_71628940.23-P1P2	PRKACG	GCTGTAGAGGAAATCTCCTG	-1	rG:dG	0.064	(0.049, 0.079)		0.105	0.212	30	40
PRKACG_-_71628940.23-P1P2_325	PRKACG_-_71628940.23-P1P2	PRKACG	GCTGTAGAGGAAATCTCCTT	-1	rU:dG	0.025	(0.010, 0.041)		0.105	0.192	30	60
PRKACG_-_71628991.23-P1P2	PRKACG_-_71628991.23-P1P2	PRKACG	GTCCTGCTCGGTGTCCTTCT			1.000					30	40
PRKACG_-_71628991.23-P1P2_100	PRKACG_-_71628991.23-P1P2	PRKACG	GACCTGCTCGGTGTCCTTCT	-19	rA:dA	0.835	(0.801, 0.870)		0.260	0.182	30	50
PRKACG_-_71628991.23-P1P2_103	PRKACG_-_71628991.23-P1P2	PRKACG	GGCCTGCTCGGTGTCCTTCT	-19	rG:dA	0.881	(0.842, 0.920)		0.260	0.200	30	50
PRKACG_-_71628991.23-P1P2_106	PRKACG_-_71628991.23-P1P2	PRKACG	GCCCTGCTCGGTGTCCTTCT	-19	rC:dA	0.739	(0.704, 0.774)		0.260	0.225	40	50
PRKACG_-_71628991.23-P1P2_113	PRKACG_-_71628991.23-P1P2	PRKACG	GTACTGCTCGGTGTCCTTCT	-18	rA:dG	0.780	(0.746, 0.814)		0.218	0.164	30	40
PRKACG_-_71628991.23-P1P2_116	PRKACG_-_71628991.23-P1P2	PRKACG	GTGCTGCTCGGTGTCCTTCT	-18	rG:dG	0.814	(0.780, 0.847)		0.218	0.212	30	30
PRKACG_-_71628991.23-P1P2_121	PRKACG_-_71628991.23-P1P2	PRKACG	GTTCTGCTCGGTGTCCTTCT	-18	rU:dG	0.699	(0.666, 0.731)		0.218	0.192	30	40
PRKACG_-_71628991.23-P1P2_125	PRKACG_-_71628991.23-P1P2	PRKACG	GTCATGCTCGGTGTCCTTCT	-17	rA:dG	0.526	(0.496, 0.555)		0.274	0.164	30	40
PRKACG_-_71628991.23-P1P2_128	PRKACG_-_71628991.23-P1P2	PRKACG	GTCGTGCTCGGTGTCCTTCT	-17	rG:dG	0.604	(0.570, 0.639)		0.274	0.212	30	30
PRKACG_-_71628991.23-P1P2_133	PRKACG_-_71628991.23-P1P2	PRKACG	GTCTTGCTCGGTGTCCTTCT	-17	rU:dG	0.506	(0.472, 0.541)		0.274	0.192	30	40
PRKACG_-_71628991.23-P1P2_136	PRKACG_-_71628991.23-P1P2	PRKACG	GTCCAGCTCGGTGTCCTTCT	-16	rA:dA	0.553	(0.525, 0.582)		0.261	0.182	30	30
PRKACG_-_71628991.23-P1P2_139	PRKACG_-_71628991.23-P1P2	PRKACG	GTCCGGCTCGGTGTCCTTCT	-16	rG:dA	0.640	(0.614, 0.665)		0.261	0.200	30	40
PRKACG_-_71628991.23-P1P2_142	PRKACG_-_71628991.23-P1P2	PRKACG	GTCCCGCTCGGTGTCCTTCT	-16	rC:dA	0.627	(0.598, 0.657)		0.261	0.225	30	30
PRKACG_-_71628991.23-P1P2_150	PRKACG_-_71628991.23-P1P2	PRKACG	GTCCTACTCGGTGTCCTTCT	-15	rA:dC	0.370	(0.339, 0.402)		0.223	0.201	20	40
PRKACG_-_71628991.23-P1P2_155	PRKACG_-_71628991.23-P1P2	PRKACG	GTCCTCCTCGGTGTCCTTCT	-15	rC:dC	0.328	(0.296, 0.360)		0.223	0.165	30	40
PRKACG_-_71628991.23-P1P2_158	PRKACG_-_71628991.23-P1P2	PRKACG	GTCCTTCTCGGTGTCCTTCT	-15	rU:dC	0.301	(0.268, 0.334)		0.223	0.165	30	30
PRKACG_-_71628991.23-P1P2_161	PRKACG_-_71628991.23-P1P2	PRKACG	GTCCTGATCGGTGTCCTTCT	-14	rA:dG	0.302	(0.275, 0.330)		0.256	0.164	40	40
PRKACG_-_71628991.23-P1P2_164	PRKACG_-_71628991.23-P1P2	PRKACG	GTCCTGGTCGGTGTCCTTCT	-14	rG:dG	0.404	(0.378, 0.431)		0.256	0.212	30	30
PRKACG_-_71628991.23-P1P2_169	PRKACG_-_71628991.23-P1P2	PRKACG	GTCCTGTTCGGTGTCCTTCT	-14	rU:dG	0.437	(0.404, 0.470)		0.256	0.192	30	40
PRKACG_-_71628991.23-P1P2_172	PRKACG_-_71628991.23-P1P2	PRKACG	GTCCTGCACGGTGTCCTTCT	-13	rA:dA	0.337	(0.304, 0.369)		0.259	0.182	40	40
PRKACG_-_71628991.23-P1P2_175	PRKACG_-_71628991.23-P1P2	PRKACG	GTCCTGCGCGGTGTCCTTCT	-13	rG:dA	0.424	(0.394, 0.453)		0.259	0.200	30	30
PRKACG_-_71628991.23-P1P2_178	PRKACG_-_71628991.23-P1P2	PRKACG	GTCCTGCCCGGTGTCCTTCT	-13	rC:dA	0.277	(0.249, 0.305)		0.259	0.225	30	30
PRKACG_-_71628991.23-P1P2_185	PRKACG_-_71628991.23-P1P2	PRKACG	GTCCTGCTAGGTGTCCTTCT	-12	rA:dG	0.245	(0.213, 0.277)		0.259	0.164	40	40
PRKACG_-_71628991.23-P1P2_188	PRKACG_-_71628991.23-P1P2	PRKACG	GTCCTGCTGGGTGTCCTTCT	-12	rG:dG	0.402	(0.368, 0.436)		0.259	0.212	20	20
PRKACG_-_71628991.23-P1P2_193	PRKACG_-_71628991.23-P1P2	PRKACG	GTCCTGCTTGGTGTCCTTCT	-12	rU:dG	0.387	(0.355, 0.418)		0.259	0.192	20	30
PRKACG_-_71628991.23-P1P2_198	PRKACG_-_71628991.23-P1P2	PRKACG	GTCCTGCTCAGTGTCCTTCT	-11	rA:dC	0.088	(0.068, 0.107)		0.242	0.201	30	40
PRKACG_-_71628991.23-P1P2_203	PRKACG_-_71628991.23-P1P2	PRKACG	GTCCTGCTCCGTGTCCTTCT	-11	rC:dC	0.035	(0.023, 0.047)		0.242	0.165	20	20
PRKACG_-_71628991.23-P1P2_206	PRKACG_-_71628991.23-P1P2	PRKACG	GTCCTGCTCTGTGTCCTTCT	-11	rU:dC	0.045	(0.029, 0.061)		0.242	0.165	20	40
PRKACG_-_71628991.23-P1P2_210	PRKACG_-_71628991.23-P1P2	PRKACG	GTCCTGCTCGATGTCCTTCT	-10	rA:dC	0.082	(0.062, 0.102)		0.204	0.201	20	50
PRKACG_-_71628991.23-P1P2_215	PRKACG_-_71628991.23-P1P2	PRKACG	GTCCTGCTCGCTGTCCTTCT	-10	rC:dC	0.029	(0.020, 0.039)		0.204	0.165	30	30
PRKACG_-_71628991.23-P1P2_218	PRKACG_-_71628991.23-P1P2	PRKACG	GTCCTGCTCGTTGTCCTTCT	-10	rU:dC	0.039	(0.028, 0.050)		0.204	0.165	30	40
PRKACG_-_71628991.23-P1P2_220	PRKACG_-_71628991.23-P1P2	PRKACG	GTCCTGCTCGGAGTCCTTCT	-9	rA:dA	0.087	(0.066, 0.109)		0.191	0.182	40	40
PRKACG_-_71628991.23-P1P2_223	PRKACG_-_71628991.23-P1P2	PRKACG	GTCCTGCTCGGGGTCCTTCT	-9	rG:dA	0.252	(0.226, 0.278)		0.191	0.200	30	50
PRKACG_-_71628991.23-P1P2_226	PRKACG_-_71628991.23-P1P2	PRKACG	GTCCTGCTCGGCGTCCTTCT	-9	rC:dA	0.174	(0.149, 0.200)		0.191	0.225	30	50
PRKACG_-_71628991.23-P1P2_234	PRKACG_-_71628991.23-P1P2	PRKACG	GTCCTGCTCGGTATCCTTCT	-8	rA:dC	0.048	(0.036, 0.061)		0.181	0.201	40	50
PRKACG_-_71628991.23-P1P2_239	PRKACG_-_71628991.23-P1P2	PRKACG	GTCCTGCTCGGTCTCCTTCT	-8	rC:dC	0.044	(0.035, 0.053)		0.181	0.165	40	50
PRKACG_-_71628991.23-P1P2_242	PRKACG_-_71628991.23-P1P2	PRKACG	GTCCTGCTCGGTTTCCTTCT	-8	rU:dC	0.024	(0.013, 0.034)		0.181	0.165	30	30
PRKACG_-_71628991.23-P1P2_244	PRKACG_-_71628991.23-P1P2	PRKACG	GTCCTGCTCGGTGACCTTCT	-7	rA:dA	0.068	(0.050, 0.087)		0.120	0.182	30	40
PRKACG_-_71628991.23-P1P2_247	PRKACG_-_71628991.23-P1P2	PRKACG	GTCCTGCTCGGTGGCCTTCT	-7	rG:dA	0.084	(0.073, 0.096)		0.120	0.200	30	40
PRKACG_-_71628991.23-P1P2_250	PRKACG_-_71628991.23-P1P2	PRKACG	GTCCTGCTCGGTGCCCTTCT	-7	rC:dA	0.161	(0.141, 0.180)		0.120	0.225	20	30
PRKACG_-_71628991.23-P1P2_257	PRKACG_-_71628991.23-P1P2	PRKACG	GTCCTGCTCGGTGTACTTCT	-6	rA:dG	0.011	(-0.000, 0.023)		0.139	0.164	30	40
PRKACG_-_71628991.23-P1P2_260	PRKACG_-_71628991.23-P1P2	PRKACG	GTCCTGCTCGGTGTGCTTCT	-6	rG:dG	0.022	(0.012, 0.031)		0.139	0.212	40	40
PRKACG_-_71628991.23-P1P2_265	PRKACG_-_71628991.23-P1P2	PRKACG	GTCCTGCTCGGTGTTCTTCT	-6	rU:dG	0.014	(0.002, 0.027)		0.139	0.192	40	50
PRKACG_-_71628991.23-P1P2_269	PRKACG_-_71628991.23-P1P2	PRKACG	GTCCTGCTCGGTGTCATTCT	-5	rA:dG	0.006	(-0.006, 0.019)		0.130	0.164	30	60
PRKACG_-_71628991.23-P1P2_272	PRKACG_-_71628991.23-P1P2	PRKACG	GTCCTGCTCGGTGTCGTTCT	-5	rG:dG	0.014	(0.003, 0.025)		0.130	0.212	40	50
PRKACG_-_71628991.23-P1P2_277	PRKACG_-_71628991.23-P1P2	PRKACG	GTCCTGCTCGGTGTCTTTCT	-5	rU:dG	0.014	(-0.001, 0.029)		0.130	0.192	30	40
PRKACG_-_71628991.23-P1P2_280	PRKACG_-_71628991.23-P1P2	PRKACG	GTCCTGCTCGGTGTCCATCT	-4	rA:dA	0.088	(0.074, 0.101)		0.147	0.182	30	40
PRKACG_-_71628991.23-P1P2_283	PRKACG_-_71628991.23-P1P2	PRKACG	GTCCTGCTCGGTGTCCGTCT	-4	rG:dA	0.134	(0.116, 0.152)		0.147	0.200	30	30
PRKACG_-_71628991.23-P1P2_286	PRKACG_-_71628991.23-P1P2	PRKACG	GTCCTGCTCGGTGTCCCTCT	-4	rC:dA	0.118	(0.105, 0.130)		0.147	0.225	30	40
PRKACG_-_71628991.23-P1P2_292	PRKACG_-_71628991.23-P1P2	PRKACG	GTCCTGCTCGGTGTCCTACT	-3	rA:dA	0.062	(0.054, 0.070)		0.116	0.182	30	60
PRKACG_-_71628991.23-P1P2_295	PRKACG_-_71628991.23-P1P2	PRKACG	GTCCTGCTCGGTGTCCTGCT	-3	rG:dA	0.090	(0.080, 0.101)		0.116	0.200	30	50
PRKACG_-_71628991.23-P1P2_298	PRKACG_-_71628991.23-P1P2	PRKACG	GTCCTGCTCGGTGTCCTCCT	-3	rC:dA	0.118	(0.105, 0.131)		0.116	0.225	30	50
PRKACG_-_71628991.23-P1P2_305	PRKACG_-_71628991.23-P1P2	PRKACG	GTCCTGCTCGGTGTCCTTAT	-2	rA:dG	0.042	(0.033, 0.051)		0.113	0.164	30	30
PRKACG_-_71628991.23-P1P2_308	PRKACG_-_71628991.23-P1P2	PRKACG	GTCCTGCTCGGTGTCCTTGT	-2	rG:dG	0.073	(0.064, 0.081)		0.113	0.212	40	40
PRKACG_-_71628991.23-P1P2_313	PRKACG_-_71628991.23-P1P2	PRKACG	GTCCTGCTCGGTGTCCTTTT	-2	rU:dG	0.051	(0.039, 0.063)		0.113	0.192	30	50
PRKACG_-_71628991.23-P1P2_316	PRKACG_-_71628991.23-P1P2	PRKACG	GTCCTGCTCGGTGTCCTTCA	-1	rA:dA	0.085	(0.071, 0.099)		0.105	0.182	30	40
PRKACG_-_71628991.23-P1P2_319	PRKACG_-_71628991.23-P1P2	PRKACG	GTCCTGCTCGGTGTCCTTCG	-1	rG:dA	0.113	(0.102, 0.125)		0.105	0.200	40	60
PRKACG_-_71628991.23-P1P2_322	PRKACG_-_71628991.23-P1P2	PRKACG	GTCCTGCTCGGTGTCCTTCC	-1	rC:dA	0.103	(0.089, 0.118)		0.105	0.225	30	30
PRKACG_-_71629015.23-P1P2	PRKACG_-_71629015.23-P1P2	PRKACG	GGGGGCGTTGCCCATGGCGG			1.000					40	40
PRKACG_-_71629015.23-P1P2_102	PRKACG_-_71629015.23-P1P2	PRKACG	GAGGGCGTTGCCCATGGCGG	-19	rA:dC	0.866	(0.834, 0.897)		0.260	0.201	40	40
PRKACG_-_71629015.23-P1P2_107	PRKACG_-_71629015.23-P1P2	PRKACG	GCGGGCGTTGCCCATGGCGG	-19	rC:dC	0.857	(0.830, 0.885)		0.260	0.165	30	40
PRKACG_-_71629015.23-P1P2_110	PRKACG_-_71629015.23-P1P2	PRKACG	GTGGGCGTTGCCCATGGCGG	-19	rU:dC	0.822	(0.793, 0.850)		0.260	0.165	40	50
PRKACG_-_71629015.23-P1P2_114	PRKACG_-_71629015.23-P1P2	PRKACG	GGAGGCGTTGCCCATGGCGG	-18	rA:dC	0.838	(0.803, 0.872)		0.218	0.201	40	40
PRKACG_-_71629015.23-P1P2_119	PRKACG_-_71629015.23-P1P2	PRKACG	GGCGGCGTTGCCCATGGCGG	-18	rC:dC	0.859	(0.830, 0.889)		0.218	0.165	30	30
PRKACG_-_71629015.23-P1P2_122	PRKACG_-_71629015.23-P1P2	PRKACG	GGTGGCGTTGCCCATGGCGG	-18	rU:dC	0.816	(0.783, 0.850)		0.218	0.165	30	40
PRKACG_-_71629015.23-P1P2_126	PRKACG_-_71629015.23-P1P2	PRKACG	GGGAGCGTTGCCCATGGCGG	-17	rA:dC	0.815	(0.780, 0.851)		0.274	0.201	40	40
PRKACG_-_71629015.23-P1P2_131	PRKACG_-_71629015.23-P1P2	PRKACG	GGGCGCGTTGCCCATGGCGG	-17	rC:dC	0.806	(0.771, 0.841)		0.274	0.165	40	40
PRKACG_-_71629015.23-P1P2_134	PRKACG_-_71629015.23-P1P2	PRKACG	GGGTGCGTTGCCCATGGCGG	-17	rU:dC	0.786	(0.749, 0.822)		0.274	0.165	40	40
PRKACG_-_71629015.23-P1P2_138	PRKACG_-_71629015.23-P1P2	PRKACG	GGGGACGTTGCCCATGGCGG	-16	rA:dC	0.819	(0.783, 0.855)		0.261	0.201	40	40
PRKACG_-_71629015.23-P1P2_143	PRKACG_-_71629015.23-P1P2	PRKACG	GGGGCCGTTGCCCATGGCGG	-16	rC:dC	0.817	(0.779, 0.854)		0.261	0.165	40	40
PRKACG_-_71629015.23-P1P2_146	PRKACG_-_71629015.23-P1P2	PRKACG	GGGGTCGTTGCCCATGGCGG	-16	rU:dC	0.788	(0.748, 0.829)		0.261	0.165	40	40
PRKACG_-_71629015.23-P1P2_149	PRKACG_-_71629015.23-P1P2	PRKACG	GGGGGAGTTGCCCATGGCGG	-15	rA:dG	0.898	(0.866, 0.929)		0.223	0.164	30	40
PRKACG_-_71629015.23-P1P2_152	PRKACG_-_71629015.23-P1P2	PRKACG	GGGGGGGTTGCCCATGGCGG	-15	rG:dG	0.916	(0.881, 0.950)		0.223	0.212	40	40
PRKACG_-_71629015.23-P1P2_157	PRKACG_-_71629015.23-P1P2	PRKACG	GGGGGTGTTGCCCATGGCGG	-15	rU:dG	0.969	(0.933, 1.004)		0.223	0.192	30	30
PRKACG_-_71629015.23-P1P2_162	PRKACG_-_71629015.23-P1P2	PRKACG	GGGGGCATTGCCCATGGCGG	-14	rA:dC	0.832	(0.797, 0.866)		0.256	0.201	30	40
PRKACG_-_71629015.23-P1P2_167	PRKACG_-_71629015.23-P1P2	PRKACG	GGGGGCCTTGCCCATGGCGG	-14	rC:dC	0.857	(0.826, 0.887)		0.256	0.165	40	40
PRKACG_-_71629015.23-P1P2_170	PRKACG_-_71629015.23-P1P2	PRKACG	GGGGGCTTTGCCCATGGCGG	-14	rU:dC	0.859	(0.824, 0.894)		0.256	0.165	40	50
PRKACG_-_71629015.23-P1P2_172	PRKACG_-_71629015.23-P1P2	PRKACG	GGGGGCGATGCCCATGGCGG	-13	rA:dA	0.890	(0.855, 0.925)		0.259	0.182	30	40
PRKACG_-_71629015.23-P1P2_175	PRKACG_-_71629015.23-P1P2	PRKACG	GGGGGCGGTGCCCATGGCGG	-13	rG:dA	0.916	(0.883, 0.948)		0.259	0.200	30	30
PRKACG_-_71629015.23-P1P2_178	PRKACG_-_71629015.23-P1P2	PRKACG	GGGGGCGCTGCCCATGGCGG	-13	rC:dA	0.881	(0.843, 0.919)		0.259	0.225	30	30
PRKACG_-_71629015.23-P1P2_184	PRKACG_-_71629015.23-P1P2	PRKACG	GGGGGCGTAGCCCATGGCGG	-12	rA:dA	0.857	(0.824, 0.889)		0.259	0.182	40	40
PRKACG_-_71629015.23-P1P2_187	PRKACG_-_71629015.23-P1P2	PRKACG	GGGGGCGTGGCCCATGGCGG	-12	rG:dA	0.900	(0.867, 0.933)		0.259	0.200	20	30
PRKACG_-_71629015.23-P1P2_190	PRKACG_-_71629015.23-P1P2	PRKACG	GGGGGCGTCGCCCATGGCGG	-12	rC:dA	0.793	(0.759, 0.827)		0.259	0.225	30	40
PRKACG_-_71629015.23-P1P2_198	PRKACG_-_71629015.23-P1P2	PRKACG	GGGGGCGTTACCCATGGCGG	-11	rA:dC	0.569	(0.536, 0.601)		0.242	0.201	40	40
PRKACG_-_71629015.23-P1P2_203	PRKACG_-_71629015.23-P1P2	PRKACG	GGGGGCGTTCCCCATGGCGG	-11	rC:dC	0.328	(0.294, 0.362)		0.242	0.165	30	30
PRKACG_-_71629015.23-P1P2_206	PRKACG_-_71629015.23-P1P2	PRKACG	GGGGGCGTTTCCCATGGCGG	-11	rU:dC	0.391	(0.356, 0.425)		0.242	0.165	40	50
PRKACG_-_71629015.23-P1P2_209	PRKACG_-_71629015.23-P1P2	PRKACG	GGGGGCGTTGACCATGGCGG	-10	rA:dG	0.538	(0.503, 0.573)		0.204	0.164	30	30
PRKACG_-_71629015.23-P1P2_212	PRKACG_-_71629015.23-P1P2	PRKACG	GGGGGCGTTGGCCATGGCGG	-10	rG:dG	0.632	(0.607, 0.658)		0.204	0.212	30	30
PRKACG_-_71629015.23-P1P2_217	PRKACG_-_71629015.23-P1P2	PRKACG	GGGGGCGTTGTCCATGGCGG	-10	rU:dG	0.760	(0.734, 0.785)		0.204	0.192	40	40
PRKACG_-_71629015.23-P1P2_221	PRKACG_-_71629015.23-P1P2	PRKACG	GGGGGCGTTGCACATGGCGG	-9	rA:dG	0.261	(0.230, 0.291)		0.191	0.164	20	20
PRKACG_-_71629015.23-P1P2_224	PRKACG_-_71629015.23-P1P2	PRKACG	GGGGGCGTTGCGCATGGCGG	-9	rG:dG	0.485	(0.453, 0.516)		0.191	0.212	40	40
PRKACG_-_71629015.23-P1P2_229	PRKACG_-_71629015.23-P1P2	PRKACG	GGGGGCGTTGCTCATGGCGG	-9	rU:dG	0.704	(0.681, 0.727)		0.191	0.192	30	30
PRKACG_-_71629015.23-P1P2_233	PRKACG_-_71629015.23-P1P2	PRKACG	GGGGGCGTTGCCAATGGCGG	-8	rA:dG	0.132	(0.115, 0.148)		0.181	0.164	30	30
PRKACG_-_71629015.23-P1P2_236	PRKACG_-_71629015.23-P1P2	PRKACG	GGGGGCGTTGCCGATGGCGG	-8	rG:dG	0.295	(0.275, 0.314)		0.181	0.212	40	50
PRKACG_-_71629015.23-P1P2_241	PRKACG_-_71629015.23-P1P2	PRKACG	GGGGGCGTTGCCTATGGCGG	-8	rU:dG	0.487	(0.458, 0.516)		0.181	0.192	50	50
PRKACG_-_71629015.23-P1P2_249	PRKACG_-_71629015.23-P1P2	PRKACG	GGGGGCGTTGCCCGTGGCGG	-7	rG:dT	0.471	(0.448, 0.494)		0.120	0.235	30	30
PRKACG_-_71629015.23-P1P2_252	PRKACG_-_71629015.23-P1P2	PRKACG	GGGGGCGTTGCCCCTGGCGG	-7	rC:dT	0.237	(0.219, 0.254)		0.120	0.209	20	40
PRKACG_-_71629015.23-P1P2_255	PRKACG_-_71629015.23-P1P2	PRKACG	GGGGGCGTTGCCCTTGGCGG	-7	rU:dT	0.235	(0.211, 0.259)		0.120	0.186	30	30
PRKACG_-_71629015.23-P1P2_256	PRKACG_-_71629015.23-P1P2	PRKACG	GGGGGCGTTGCCCAAGGCGG	-6	rA:dA	0.255	(0.233, 0.276)		0.139	0.182	40	50
PRKACG_-_71629015.23-P1P2_259	PRKACG_-_71629015.23-P1P2	PRKACG	GGGGGCGTTGCCCAGGGCGG	-6	rG:dA	0.240	(0.220, 0.261)		0.139	0.200	20	30
PRKACG_-_71629015.23-P1P2_262	PRKACG_-_71629015.23-P1P2	PRKACG	GGGGGCGTTGCCCACGGCGG	-6	rC:dA	0.319	(0.292, 0.345)		0.139	0.225	40	50
PRKACG_-_71629015.23-P1P2_270	PRKACG_-_71629015.23-P1P2	PRKACG	GGGGGCGTTGCCCATAGCGG	-5	rA:dC	0.172	(0.153, 0.192)		0.130	0.201	30	40
PRKACG_-_71629015.23-P1P2_275	PRKACG_-_71629015.23-P1P2	PRKACG	GGGGGCGTTGCCCATCGCGG	-5	rC:dC	0.069	(0.053, 0.086)		0.130	0.165	30	30
PRKACG_-_71629015.23-P1P2_278	PRKACG_-_71629015.23-P1P2	PRKACG	GGGGGCGTTGCCCATTGCGG	-5	rU:dC	0.076	(0.060, 0.091)		0.130	0.165	30	40
PRKACG_-_71629015.23-P1P2_282	PRKACG_-_71629015.23-P1P2	PRKACG	GGGGGCGTTGCCCATGACGG	-4	rA:dC	0.224	(0.196, 0.251)		0.147	0.201	40	50
PRKACG_-_71629015.23-P1P2_287	PRKACG_-_71629015.23-P1P2	PRKACG	GGGGGCGTTGCCCATGCCGG	-4	rC:dC	0.059	(0.042, 0.075)		0.147	0.165	30	30
PRKACG_-_71629015.23-P1P2_290	PRKACG_-_71629015.23-P1P2	PRKACG	GGGGGCGTTGCCCATGTCGG	-4	rU:dC	0.086	(0.068, 0.104)		0.147	0.165	30	30
PRKACG_-_71629015.23-P1P2_293	PRKACG_-_71629015.23-P1P2	PRKACG	GGGGGCGTTGCCCATGGAGG	-3	rA:dG	0.192	(0.168, 0.216)		0.116	0.164	30	30
PRKACG_-_71629015.23-P1P2_296	PRKACG_-_71629015.23-P1P2	PRKACG	GGGGGCGTTGCCCATGGGGG	-3	rG:dG	0.300	(0.278, 0.321)		0.116	0.212	30	50
PRKACG_-_71629015.23-P1P2_301	PRKACG_-_71629015.23-P1P2	PRKACG	GGGGGCGTTGCCCATGGTGG	-3	rU:dG	0.299	(0.272, 0.326)		0.116	0.192	30	30
PRKACG_-_71629015.23-P1P2_306	PRKACG_-_71629015.23-P1P2	PRKACG	GGGGGCGTTGCCCATGGCAG	-2	rA:dC	0.179	(0.156, 0.201)		0.113	0.201	30	40
PRKACG_-_71629015.23-P1P2_311	PRKACG_-_71629015.23-P1P2	PRKACG	GGGGGCGTTGCCCATGGCCG	-2	rC:dC	0.074	(0.061, 0.087)		0.113	0.165	30	50
PRKACG_-_71629015.23-P1P2_314	PRKACG_-_71629015.23-P1P2	PRKACG	GGGGGCGTTGCCCATGGCTG	-2	rU:dC	0.079	(0.066, 0.092)		0.113	0.165	20	30
PRKACG_-_71629015.23-P1P2_318	PRKACG_-_71629015.23-P1P2	PRKACG	GGGGGCGTTGCCCATGGCGA	-1	rA:dC	0.161	(0.137, 0.186)		0.105	0.201	30	50
PRKACG_-_71629015.23-P1P2_323	PRKACG_-_71629015.23-P1P2	PRKACG	GGGGGCGTTGCCCATGGCGC	-1	rC:dC	0.070	(0.057, 0.082)		0.105	0.165	30	30
PRKACG_-_71629015.23-P1P2_326	PRKACG_-_71629015.23-P1P2	PRKACG	GGGGGCGTTGCCCATGGCGT	-1	rU:dC	0.084	(0.070, 0.098)		0.105	0.165	40	50
PRKAG1_+_49412486.23-P1P2	PRKAG1_+_49412486.23-P1P2	PRKAG1	GAGTGCAGGAGGGCGGTCGG			1.000					40	40
PRKAG1_+_49412486.23-P1P2_105	PRKAG1_+_49412486.23-P1P2	PRKAG1	GGGTGCAGGAGGGCGGTCGG	-19	rG:dT	0.903	(0.868, 0.938)		0.260	0.235	30	40
PRKAG1_+_49412486.23-P1P2_108	PRKAG1_+_49412486.23-P1P2	PRKAG1	GCGTGCAGGAGGGCGGTCGG	-19	rC:dT	0.899	(0.869, 0.929)		0.260	0.209	40	50
PRKAG1_+_49412486.23-P1P2_111	PRKAG1_+_49412486.23-P1P2	PRKAG1	GTGTGCAGGAGGGCGGTCGG	-19	rU:dT	0.843	(0.810, 0.876)		0.260	0.186	40	50
PRKAG1_+_49412486.23-P1P2_114	PRKAG1_+_49412486.23-P1P2	PRKAG1	GAATGCAGGAGGGCGGTCGG	-18	rA:dC	0.837	(0.806, 0.868)		0.218	0.201	40	40
PRKAG1_+_49412486.23-P1P2_119	PRKAG1_+_49412486.23-P1P2	PRKAG1	GACTGCAGGAGGGCGGTCGG	-18	rC:dC	0.890	(0.862, 0.919)		0.218	0.165	40	40
PRKAG1_+_49412486.23-P1P2_122	PRKAG1_+_49412486.23-P1P2	PRKAG1	GATTGCAGGAGGGCGGTCGG	-18	rU:dC	0.829	(0.800, 0.858)		0.218	0.165	30	30
PRKAG1_+_49412486.23-P1P2_124	PRKAG1_+_49412486.23-P1P2	PRKAG1	GAGAGCAGGAGGGCGGTCGG	-17	rA:dA	0.883	(0.854, 0.912)		0.274	0.182	40	40
PRKAG1_+_49412486.23-P1P2_127	PRKAG1_+_49412486.23-P1P2	PRKAG1	GAGGGCAGGAGGGCGGTCGG	-17	rG:dA	0.858	(0.829, 0.888)		0.274	0.200	40	40
PRKAG1_+_49412486.23-P1P2_130	PRKAG1_+_49412486.23-P1P2	PRKAG1	GAGCGCAGGAGGGCGGTCGG	-17	rC:dA	0.888	(0.861, 0.914)		0.274	0.225	30	30
PRKAG1_+_49412486.23-P1P2_138	PRKAG1_+_49412486.23-P1P2	PRKAG1	GAGTACAGGAGGGCGGTCGG	-16	rA:dC	0.858	(0.829, 0.887)		0.261	0.201	40	40
PRKAG1_+_49412486.23-P1P2_143	PRKAG1_+_49412486.23-P1P2	PRKAG1	GAGTCCAGGAGGGCGGTCGG	-16	rC:dC	0.878	(0.851, 0.905)		0.261	0.165	40	50
PRKAG1_+_49412486.23-P1P2_146	PRKAG1_+_49412486.23-P1P2	PRKAG1	GAGTTCAGGAGGGCGGTCGG	-16	rU:dC	0.851	(0.824, 0.877)		0.261	0.165	40	40
PRKAG1_+_49412486.23-P1P2_149	PRKAG1_+_49412486.23-P1P2	PRKAG1	GAGTGAAGGAGGGCGGTCGG	-15	rA:dG	0.877	(0.847, 0.907)		0.223	0.164	30	30	TGFBR3_+_92351639.23-P1P2_261
PRKAG1_+_49412486.23-P1P2_152	PRKAG1_+_49412486.23-P1P2	PRKAG1	GAGTGGAGGAGGGCGGTCGG	-15	rG:dG	0.877	(0.850, 0.903)		0.223	0.212	30	40
PRKAG1_+_49412486.23-P1P2_157	PRKAG1_+_49412486.23-P1P2	PRKAG1	GAGTGTAGGAGGGCGGTCGG	-15	rU:dG	0.919	(0.891, 0.948)		0.223	0.192	40	40
PRKAG1_+_49412486.23-P1P2_165	PRKAG1_+_49412486.23-P1P2	PRKAG1	GAGTGCGGGAGGGCGGTCGG	-14	rG:dT	0.888	(0.857, 0.919)		0.256	0.235	40	40
PRKAG1_+_49412486.23-P1P2_168	PRKAG1_+_49412486.23-P1P2	PRKAG1	GAGTGCCGGAGGGCGGTCGG	-14	rC:dT	0.917	(0.888, 0.946)		0.256	0.209	50	50
PRKAG1_+_49412486.23-P1P2_171	PRKAG1_+_49412486.23-P1P2	PRKAG1	GAGTGCTGGAGGGCGGTCGG	-14	rU:dT	0.920	(0.890, 0.950)		0.256	0.186	50	50
PRKAG1_+_49412486.23-P1P2_174	PRKAG1_+_49412486.23-P1P2	PRKAG1	GAGTGCAAGAGGGCGGTCGG	-13	rA:dC	0.876	(0.848, 0.904)		0.259	0.201	40	40
PRKAG1_+_49412486.23-P1P2_179	PRKAG1_+_49412486.23-P1P2	PRKAG1	GAGTGCACGAGGGCGGTCGG	-13	rC:dC	0.884	(0.853, 0.915)		0.259	0.165	30	30
PRKAG1_+_49412486.23-P1P2_182	PRKAG1_+_49412486.23-P1P2	PRKAG1	GAGTGCATGAGGGCGGTCGG	-13	rU:dC	0.885	(0.856, 0.914)		0.259	0.165	40	40
PRKAG1_+_49412486.23-P1P2_186	PRKAG1_+_49412486.23-P1P2	PRKAG1	GAGTGCAGAAGGGCGGTCGG	-12	rA:dC	0.800	(0.771, 0.829)		0.259	0.201	30	50
PRKAG1_+_49412486.23-P1P2_191	PRKAG1_+_49412486.23-P1P2	PRKAG1	GAGTGCAGCAGGGCGGTCGG	-12	rC:dC	0.742	(0.715, 0.769)		0.259	0.165	40	40
PRKAG1_+_49412486.23-P1P2_194	PRKAG1_+_49412486.23-P1P2	PRKAG1	GAGTGCAGTAGGGCGGTCGG	-12	rU:dC	0.779	(0.753, 0.804)		0.259	0.165	40	60
PRKAG1_+_49412486.23-P1P2_201	PRKAG1_+_49412486.23-P1P2	PRKAG1	GAGTGCAGGGGGGCGGTCGG	-11	rG:dT	0.752	(0.727, 0.777)		0.242	0.235	30	40
PRKAG1_+_49412486.23-P1P2_204	PRKAG1_+_49412486.23-P1P2	PRKAG1	GAGTGCAGGCGGGCGGTCGG	-11	rC:dT	0.734	(0.709, 0.759)		0.242	0.209	20	30
PRKAG1_+_49412486.23-P1P2_207	PRKAG1_+_49412486.23-P1P2	PRKAG1	GAGTGCAGGTGGGCGGTCGG	-11	rU:dT	0.742	(0.718, 0.766)		0.242	0.186	30	30
PRKAG1_+_49412486.23-P1P2_210	PRKAG1_+_49412486.23-P1P2	PRKAG1	GAGTGCAGGAAGGCGGTCGG	-10	rA:dC	0.548	(0.521, 0.575)		0.204	0.201	30	50
PRKAG1_+_49412486.23-P1P2_215	PRKAG1_+_49412486.23-P1P2	PRKAG1	GAGTGCAGGACGGCGGTCGG	-10	rC:dC	0.351	(0.322, 0.380)		0.204	0.165	40	40
PRKAG1_+_49412486.23-P1P2_218	PRKAG1_+_49412486.23-P1P2	PRKAG1	GAGTGCAGGATGGCGGTCGG	-10	rU:dC	0.365	(0.338, 0.392)		0.204	0.165	40	60
PRKAG1_+_49412486.23-P1P2_222	PRKAG1_+_49412486.23-P1P2	PRKAG1	GAGTGCAGGAGAGCGGTCGG	-9	rA:dC	0.440	(0.414, 0.466)		0.191	0.201	40	40
PRKAG1_+_49412486.23-P1P2_227	PRKAG1_+_49412486.23-P1P2	PRKAG1	GAGTGCAGGAGCGCGGTCGG	-9	rC:dC	0.235	(0.208, 0.261)		0.191	0.165	50	50
PRKAG1_+_49412486.23-P1P2_230	PRKAG1_+_49412486.23-P1P2	PRKAG1	GAGTGCAGGAGTGCGGTCGG	-9	rU:dC	0.265	(0.240, 0.290)		0.191	0.165	40	50
PRKAG1_+_49412486.23-P1P2_234	PRKAG1_+_49412486.23-P1P2	PRKAG1	GAGTGCAGGAGGACGGTCGG	-8	rA:dC	0.439	(0.413, 0.466)		0.181	0.201	40	40
PRKAG1_+_49412486.23-P1P2_239	PRKAG1_+_49412486.23-P1P2	PRKAG1	GAGTGCAGGAGGCCGGTCGG	-8	rC:dC	0.226	(0.205, 0.246)		0.181	0.165	20	20
PRKAG1_+_49412486.23-P1P2_242	PRKAG1_+_49412486.23-P1P2	PRKAG1	GAGTGCAGGAGGTCGGTCGG	-8	rU:dC	0.230	(0.206, 0.255)		0.181	0.165	40	40
PRKAG1_+_49412486.23-P1P2_245	PRKAG1_+_49412486.23-P1P2	PRKAG1	GAGTGCAGGAGGGAGGTCGG	-7	rA:dG	0.332	(0.307, 0.357)		0.120	0.164	20	30
PRKAG1_+_49412486.23-P1P2_248	PRKAG1_+_49412486.23-P1P2	PRKAG1	GAGTGCAGGAGGGGGGTCGG	-7	rG:dG	0.357	(0.336, 0.379)		0.120	0.212	30	40
PRKAG1_+_49412486.23-P1P2_253	PRKAG1_+_49412486.23-P1P2	PRKAG1	GAGTGCAGGAGGGTGGTCGG	-7	rU:dG	0.406	(0.378, 0.434)		0.120	0.192	40	50
PRKAG1_+_49412486.23-P1P2_258	PRKAG1_+_49412486.23-P1P2	PRKAG1	GAGTGCAGGAGGGCAGTCGG	-6	rA:dC	0.473	(0.449, 0.497)		0.139	0.201	30	30	TGFBR3_+_92351639.23-P1P2_156
PRKAG1_+_49412486.23-P1P2_263	PRKAG1_+_49412486.23-P1P2	PRKAG1	GAGTGCAGGAGGGCCGTCGG	-6	rC:dC	0.249	(0.224, 0.274)		0.139	0.165	40	40
PRKAG1_+_49412486.23-P1P2_266	PRKAG1_+_49412486.23-P1P2	PRKAG1	GAGTGCAGGAGGGCTGTCGG	-6	rU:dC	0.267	(0.246, 0.289)		0.139	0.165	20	20
PRKAG1_+_49412486.23-P1P2_270	PRKAG1_+_49412486.23-P1P2	PRKAG1	GAGTGCAGGAGGGCGATCGG	-5	rA:dC	0.363	(0.334, 0.393)		0.130	0.201	40	60
PRKAG1_+_49412486.23-P1P2_275	PRKAG1_+_49412486.23-P1P2	PRKAG1	GAGTGCAGGAGGGCGCTCGG	-5	rC:dC	0.167	(0.149, 0.184)		0.130	0.165	40	40
PRKAG1_+_49412486.23-P1P2_278	PRKAG1_+_49412486.23-P1P2	PRKAG1	GAGTGCAGGAGGGCGTTCGG	-5	rU:dC	0.189	(0.169, 0.209)		0.130	0.165	40	40
PRKAG1_+_49412486.23-P1P2_280	PRKAG1_+_49412486.23-P1P2	PRKAG1	GAGTGCAGGAGGGCGGACGG	-4	rA:dA	0.474	(0.449, 0.498)		0.147	0.182	30	30
PRKAG1_+_49412486.23-P1P2_283	PRKAG1_+_49412486.23-P1P2	PRKAG1	GAGTGCAGGAGGGCGGGCGG	-4	rG:dA	0.474	(0.449, 0.499)		0.147	0.200	20	20
PRKAG1_+_49412486.23-P1P2_286	PRKAG1_+_49412486.23-P1P2	PRKAG1	GAGTGCAGGAGGGCGGCCGG	-4	rC:dA	0.445	(0.413, 0.476)		0.147	0.225	20	30
PRKAG1_+_49412486.23-P1P2_293	PRKAG1_+_49412486.23-P1P2	PRKAG1	GAGTGCAGGAGGGCGGTAGG	-3	rA:dG	0.275	(0.250, 0.300)		0.116	0.164	40	40
PRKAG1_+_49412486.23-P1P2_296	PRKAG1_+_49412486.23-P1P2	PRKAG1	GAGTGCAGGAGGGCGGTGGG	-3	rG:dG	0.366	(0.346, 0.387)		0.116	0.212	20	30
PRKAG1_+_49412486.23-P1P2_301	PRKAG1_+_49412486.23-P1P2	PRKAG1	GAGTGCAGGAGGGCGGTTGG	-3	rU:dG	0.350	(0.328, 0.373)		0.116	0.192	30	50
PRKAG1_+_49412486.23-P1P2_306	PRKAG1_+_49412486.23-P1P2	PRKAG1	GAGTGCAGGAGGGCGGTCAG	-2	rA:dC	0.316	(0.288, 0.345)		0.113	0.201	30	30
PRKAG1_+_49412486.23-P1P2_311	PRKAG1_+_49412486.23-P1P2	PRKAG1	GAGTGCAGGAGGGCGGTCCG	-2	rC:dC	0.169	(0.150, 0.189)		0.113	0.165	40	40
PRKAG1_+_49412486.23-P1P2_314	PRKAG1_+_49412486.23-P1P2	PRKAG1	GAGTGCAGGAGGGCGGTCTG	-2	rU:dC	0.173	(0.159, 0.187)		0.113	0.165	40	40
PRKAG1_+_49412486.23-P1P2_318	PRKAG1_+_49412486.23-P1P2	PRKAG1	GAGTGCAGGAGGGCGGTCGA	-1	rA:dC	0.289	(0.266, 0.313)		0.105	0.201	50	50
PRKAG1_+_49412486.23-P1P2_323	PRKAG1_+_49412486.23-P1P2	PRKAG1	GAGTGCAGGAGGGCGGTCGC	-1	rC:dC	0.136	(0.124, 0.149)		0.105	0.165	40	40
PRKAG1_+_49412486.23-P1P2_326	PRKAG1_+_49412486.23-P1P2	PRKAG1	GAGTGCAGGAGGGCGGTCGT	-1	rU:dC	0.168	(0.153, 0.183)		0.105	0.165	50	50
PRKAG1_+_49412500.23-P1P2	PRKAG1_+_49412500.23-P1P2	PRKAG1	GTGGAGACGGTGAGGAGTGC			1.000					30	40
PRKAG1_+_49412500.23-P1P2_100	PRKAG1_+_49412500.23-P1P2	PRKAG1	GAGGAGACGGTGAGGAGTGC	-19	rA:dA	0.961	(0.921, 1.001)		0.260	0.182	40	40
PRKAG1_+_49412500.23-P1P2_103	PRKAG1_+_49412500.23-P1P2	PRKAG1	GGGGAGACGGTGAGGAGTGC	-19	rG:dA	0.971	(0.931, 1.010)		0.260	0.200	30	30
PRKAG1_+_49412500.23-P1P2_106	PRKAG1_+_49412500.23-P1P2	PRKAG1	GCGGAGACGGTGAGGAGTGC	-19	rC:dA	0.985	(0.940, 1.030)		0.260	0.225	30	40
PRKAG1_+_49412500.23-P1P2_114	PRKAG1_+_49412500.23-P1P2	PRKAG1	GTAGAGACGGTGAGGAGTGC	-18	rA:dC	0.906	(0.869, 0.943)		0.218	0.201	30	50
PRKAG1_+_49412500.23-P1P2_119	PRKAG1_+_49412500.23-P1P2	PRKAG1	GTCGAGACGGTGAGGAGTGC	-18	rC:dC	0.945	(0.910, 0.980)		0.218	0.165	40	50
PRKAG1_+_49412500.23-P1P2_122	PRKAG1_+_49412500.23-P1P2	PRKAG1	GTTGAGACGGTGAGGAGTGC	-18	rU:dC	0.876	(0.843, 0.908)		0.218	0.165	30	40
PRKAG1_+_49412500.23-P1P2_126	PRKAG1_+_49412500.23-P1P2	PRKAG1	GTGAAGACGGTGAGGAGTGC	-17	rA:dC	0.828	(0.802, 0.855)		0.274	0.201	30	40
PRKAG1_+_49412500.23-P1P2_131	PRKAG1_+_49412500.23-P1P2	PRKAG1	GTGCAGACGGTGAGGAGTGC	-17	rC:dC	0.846	(0.822, 0.870)		0.274	0.165	30	30
PRKAG1_+_49412500.23-P1P2_134	PRKAG1_+_49412500.23-P1P2	PRKAG1	GTGTAGACGGTGAGGAGTGC	-17	rU:dC	0.816	(0.791, 0.841)		0.274	0.165	30	40
PRKAG1_+_49412500.23-P1P2_141	PRKAG1_+_49412500.23-P1P2	PRKAG1	GTGGGGACGGTGAGGAGTGC	-16	rG:dT	0.961	(0.920, 1.002)		0.261	0.235	30	40
PRKAG1_+_49412500.23-P1P2_144	PRKAG1_+_49412500.23-P1P2	PRKAG1	GTGGCGACGGTGAGGAGTGC	-16	rC:dT	0.893	(0.862, 0.925)		0.261	0.209	40	50
PRKAG1_+_49412500.23-P1P2_147	PRKAG1_+_49412500.23-P1P2	PRKAG1	GTGGTGACGGTGAGGAGTGC	-16	rU:dT	0.871	(0.844, 0.899)		0.261	0.186	30	40
PRKAG1_+_49412500.23-P1P2_150	PRKAG1_+_49412500.23-P1P2	PRKAG1	GTGGAAACGGTGAGGAGTGC	-15	rA:dC	0.747	(0.720, 0.773)		0.223	0.201	40	50
PRKAG1_+_49412500.23-P1P2_155	PRKAG1_+_49412500.23-P1P2	PRKAG1	GTGGACACGGTGAGGAGTGC	-15	rC:dC	0.733	(0.706, 0.761)		0.223	0.165	30	40
PRKAG1_+_49412500.23-P1P2_158	PRKAG1_+_49412500.23-P1P2	PRKAG1	GTGGATACGGTGAGGAGTGC	-15	rU:dC	0.735	(0.706, 0.764)		0.223	0.165	40	50
PRKAG1_+_49412500.23-P1P2_165	PRKAG1_+_49412500.23-P1P2	PRKAG1	GTGGAGGCGGTGAGGAGTGC	-14	rG:dT	0.891	(0.863, 0.919)		0.256	0.235	20	30
PRKAG1_+_49412500.23-P1P2_168	PRKAG1_+_49412500.23-P1P2	PRKAG1	GTGGAGCCGGTGAGGAGTGC	-14	rC:dT	0.872	(0.848, 0.896)		0.256	0.209	30	30
PRKAG1_+_49412500.23-P1P2_171	PRKAG1_+_49412500.23-P1P2	PRKAG1	GTGGAGTCGGTGAGGAGTGC	-14	rU:dT	0.875	(0.852, 0.899)		0.256	0.186	20	40
PRKAG1_+_49412500.23-P1P2_173	PRKAG1_+_49412500.23-P1P2	PRKAG1	GTGGAGAAGGTGAGGAGTGC	-13	rA:dG	0.714	(0.687, 0.740)		0.259	0.164	30	30
PRKAG1_+_49412500.23-P1P2_176	PRKAG1_+_49412500.23-P1P2	PRKAG1	GTGGAGAGGGTGAGGAGTGC	-13	rG:dG	0.737	(0.715, 0.759)		0.259	0.212	30	40
PRKAG1_+_49412500.23-P1P2_181	PRKAG1_+_49412500.23-P1P2	PRKAG1	GTGGAGATGGTGAGGAGTGC	-13	rU:dG	0.810	(0.787, 0.833)		0.259	0.192	30	30
PRKAG1_+_49412500.23-P1P2_186	PRKAG1_+_49412500.23-P1P2	PRKAG1	GTGGAGACAGTGAGGAGTGC	-12	rA:dC	0.652	(0.621, 0.684)		0.259	0.201	20	20
PRKAG1_+_49412500.23-P1P2_191	PRKAG1_+_49412500.23-P1P2	PRKAG1	GTGGAGACCGTGAGGAGTGC	-12	rC:dC	0.407	(0.373, 0.441)		0.259	0.165	40	40
PRKAG1_+_49412500.23-P1P2_194	PRKAG1_+_49412500.23-P1P2	PRKAG1	GTGGAGACTGTGAGGAGTGC	-12	rU:dC	0.562	(0.535, 0.589)		0.259	0.165	30	40
PRKAG1_+_49412500.23-P1P2_198	PRKAG1_+_49412500.23-P1P2	PRKAG1	GTGGAGACGATGAGGAGTGC	-11	rA:dC	0.519	(0.487, 0.550)		0.242	0.201	30	40
PRKAG1_+_49412500.23-P1P2_203	PRKAG1_+_49412500.23-P1P2	PRKAG1	GTGGAGACGCTGAGGAGTGC	-11	rC:dC	0.201	(0.174, 0.227)		0.242	0.165	20	30
PRKAG1_+_49412500.23-P1P2_206	PRKAG1_+_49412500.23-P1P2	PRKAG1	GTGGAGACGTTGAGGAGTGC	-11	rU:dC	0.321	(0.282, 0.360)		0.242	0.165	30	50
PRKAG1_+_49412500.23-P1P2_208	PRKAG1_+_49412500.23-P1P2	PRKAG1	GTGGAGACGGAGAGGAGTGC	-10	rA:dA	0.593	(0.562, 0.624)		0.204	0.182	20	40
PRKAG1_+_49412500.23-P1P2_211	PRKAG1_+_49412500.23-P1P2	PRKAG1	GTGGAGACGGGGAGGAGTGC	-10	rG:dA	0.654	(0.631, 0.677)		0.204	0.200	20	40
PRKAG1_+_49412500.23-P1P2_214	PRKAG1_+_49412500.23-P1P2	PRKAG1	GTGGAGACGGCGAGGAGTGC	-10	rC:dA	0.614	(0.578, 0.650)		0.204	0.225	30	40
PRKAG1_+_49412500.23-P1P2_222	PRKAG1_+_49412500.23-P1P2	PRKAG1	GTGGAGACGGTAAGGAGTGC	-9	rA:dC	0.310	(0.283, 0.336)		0.191	0.201	30	50
PRKAG1_+_49412500.23-P1P2_227	PRKAG1_+_49412500.23-P1P2	PRKAG1	GTGGAGACGGTCAGGAGTGC	-9	rC:dC	0.132	(0.114, 0.150)		0.191	0.165	30	30
PRKAG1_+_49412500.23-P1P2_230	PRKAG1_+_49412500.23-P1P2	PRKAG1	GTGGAGACGGTTAGGAGTGC	-9	rU:dC	0.156	(0.133, 0.178)		0.191	0.165	30	50
PRKAG1_+_49412500.23-P1P2_237	PRKAG1_+_49412500.23-P1P2	PRKAG1	GTGGAGACGGTGGGGAGTGC	-8	rG:dT	0.705	(0.678, 0.732)		0.181	0.235	30	30
PRKAG1_+_49412500.23-P1P2_240	PRKAG1_+_49412500.23-P1P2	PRKAG1	GTGGAGACGGTGCGGAGTGC	-8	rC:dT	0.371	(0.336, 0.406)		0.181	0.209	30	30
PRKAG1_+_49412500.23-P1P2_243	PRKAG1_+_49412500.23-P1P2	PRKAG1	GTGGAGACGGTGTGGAGTGC	-8	rU:dT	0.405	(0.371, 0.440)		0.181	0.186	30	30
PRKAG1_+_49412500.23-P1P2_246	PRKAG1_+_49412500.23-P1P2	PRKAG1	GTGGAGACGGTGAAGAGTGC	-7	rA:dC	0.273	(0.232, 0.314)		0.120	0.201	30	40
PRKAG1_+_49412500.23-P1P2_251	PRKAG1_+_49412500.23-P1P2	PRKAG1	GTGGAGACGGTGACGAGTGC	-7	rC:dC	0.046	(0.032, 0.060)		0.120	0.165	50	60
PRKAG1_+_49412500.23-P1P2_254	PRKAG1_+_49412500.23-P1P2	PRKAG1	GTGGAGACGGTGATGAGTGC	-7	rU:dC	0.055	(0.039, 0.071)		0.120	0.165	30	40
PRKAG1_+_49412500.23-P1P2_258	PRKAG1_+_49412500.23-P1P2	PRKAG1	GTGGAGACGGTGAGAAGTGC	-6	rA:dC	0.415	(0.373, 0.456)		0.139	0.201	30	40
PRKAG1_+_49412500.23-P1P2_263	PRKAG1_+_49412500.23-P1P2	PRKAG1	GTGGAGACGGTGAGCAGTGC	-6	rC:dC	0.102	(0.083, 0.121)		0.139	0.165	30	30
PRKAG1_+_49412500.23-P1P2_266	PRKAG1_+_49412500.23-P1P2	PRKAG1	GTGGAGACGGTGAGTAGTGC	-6	rU:dC	0.118	(0.099, 0.138)		0.139	0.165	30	40
PRKAG1_+_49412500.23-P1P2_273	PRKAG1_+_49412500.23-P1P2	PRKAG1	GTGGAGACGGTGAGGGGTGC	-5	rG:dT	0.509	(0.492, 0.525)		0.130	0.235	30	40
PRKAG1_+_49412500.23-P1P2_276	PRKAG1_+_49412500.23-P1P2	PRKAG1	GTGGAGACGGTGAGGCGTGC	-5	rC:dT	0.262	(0.234, 0.290)		0.130	0.209	30	40
PRKAG1_+_49412500.23-P1P2_279	PRKAG1_+_49412500.23-P1P2	PRKAG1	GTGGAGACGGTGAGGTGTGC	-5	rU:dT	0.298	(0.267, 0.329)		0.130	0.186	40	40
PRKAG1_+_49412500.23-P1P2_282	PRKAG1_+_49412500.23-P1P2	PRKAG1	GTGGAGACGGTGAGGAATGC	-4	rA:dC	0.177	(0.147, 0.207)		0.147	0.201	30	50
PRKAG1_+_49412500.23-P1P2_287	PRKAG1_+_49412500.23-P1P2	PRKAG1	GTGGAGACGGTGAGGACTGC	-4	rC:dC	0.027	(0.013, 0.042)		0.147	0.165	20	40
PRKAG1_+_49412500.23-P1P2_290	PRKAG1_+_49412500.23-P1P2	PRKAG1	GTGGAGACGGTGAGGATTGC	-4	rU:dC	0.049	(0.032, 0.066)		0.147	0.165	30	50
PRKAG1_+_49412500.23-P1P2_292	PRKAG1_+_49412500.23-P1P2	PRKAG1	GTGGAGACGGTGAGGAGAGC	-3	rA:dA	0.254	(0.227, 0.281)		0.116	0.182	30	40
PRKAG1_+_49412500.23-P1P2_295	PRKAG1_+_49412500.23-P1P2	PRKAG1	GTGGAGACGGTGAGGAGGGC	-3	rG:dA	0.369	(0.348, 0.389)		0.116	0.200	30	30
PRKAG1_+_49412500.23-P1P2_298	PRKAG1_+_49412500.23-P1P2	PRKAG1	GTGGAGACGGTGAGGAGCGC	-3	rC:dA	0.285	(0.254, 0.316)		0.116	0.225	30	30
PRKAG1_+_49412500.23-P1P2_306	PRKAG1_+_49412500.23-P1P2	PRKAG1	GTGGAGACGGTGAGGAGTAC	-2	rA:dC	0.139	(0.119, 0.158)		0.113	0.201	40	50
PRKAG1_+_49412500.23-P1P2_311	PRKAG1_+_49412500.23-P1P2	PRKAG1	GTGGAGACGGTGAGGAGTCC	-2	rC:dC	0.055	(0.039, 0.071)		0.113	0.165	30	40
PRKAG1_+_49412500.23-P1P2_314	PRKAG1_+_49412500.23-P1P2	PRKAG1	GTGGAGACGGTGAGGAGTTC	-2	rU:dC	0.056	(0.043, 0.069)		0.113	0.165	30	30
PRKAG1_+_49412500.23-P1P2_317	PRKAG1_+_49412500.23-P1P2	PRKAG1	GTGGAGACGGTGAGGAGTGA	-1	rA:dG	0.113	(0.093, 0.133)		0.105	0.164	20	40
PRKAG1_+_49412500.23-P1P2_320	PRKAG1_+_49412500.23-P1P2	PRKAG1	GTGGAGACGGTGAGGAGTGG	-1	rG:dG	0.193	(0.177, 0.209)		0.105	0.212	30	30
PRKAG1_+_49412500.23-P1P2_325	PRKAG1_+_49412500.23-P1P2	PRKAG1	GTGGAGACGGTGAGGAGTGT	-1	rU:dG	0.182	(0.162, 0.203)		0.105	0.192	20	50
PRKAG1_+_49412508.23-P1P2	PRKAG1_+_49412508.23-P1P2	PRKAG1	GTCTTGCAATGGAGACGGTG			1.000					30	50
PRKAG1_+_49412508.23-P1P2_100	PRKAG1_+_49412508.23-P1P2	PRKAG1	GACTTGCAATGGAGACGGTG	-19	rA:dA	0.952	(0.917, 0.986)		0.260	0.182	30	60
PRKAG1_+_49412508.23-P1P2_103	PRKAG1_+_49412508.23-P1P2	PRKAG1	GGCTTGCAATGGAGACGGTG	-19	rG:dA	0.995	(0.962, 1.029)		0.260	0.200	40	50
PRKAG1_+_49412508.23-P1P2_106	PRKAG1_+_49412508.23-P1P2	PRKAG1	GCCTTGCAATGGAGACGGTG	-19	rC:dA	0.898	(0.859, 0.937)		0.260	0.225	30	50
PRKAG1_+_49412508.23-P1P2_113	PRKAG1_+_49412508.23-P1P2	PRKAG1	GTATTGCAATGGAGACGGTG	-18	rA:dG	0.873	(0.837, 0.909)		0.218	0.164	30	50
PRKAG1_+_49412508.23-P1P2_116	PRKAG1_+_49412508.23-P1P2	PRKAG1	GTGTTGCAATGGAGACGGTG	-18	rG:dG	0.917	(0.883, 0.952)		0.218	0.212	20	50
PRKAG1_+_49412508.23-P1P2_121	PRKAG1_+_49412508.23-P1P2	PRKAG1	GTTTTGCAATGGAGACGGTG	-18	rU:dG	0.807	(0.770, 0.843)		0.218	0.192	30	40
PRKAG1_+_49412508.23-P1P2_124	PRKAG1_+_49412508.23-P1P2	PRKAG1	GTCATGCAATGGAGACGGTG	-17	rA:dA	0.832	(0.802, 0.861)		0.274	0.182	40	50
PRKAG1_+_49412508.23-P1P2_127	PRKAG1_+_49412508.23-P1P2	PRKAG1	GTCGTGCAATGGAGACGGTG	-17	rG:dA	0.907	(0.877, 0.938)		0.274	0.200	40	50
PRKAG1_+_49412508.23-P1P2_130	PRKAG1_+_49412508.23-P1P2	PRKAG1	GTCCTGCAATGGAGACGGTG	-17	rC:dA	0.885	(0.854, 0.916)		0.274	0.225	40	40
PRKAG1_+_49412508.23-P1P2_136	PRKAG1_+_49412508.23-P1P2	PRKAG1	GTCTAGCAATGGAGACGGTG	-16	rA:dA	0.756	(0.714, 0.798)		0.261	0.182	40	60
PRKAG1_+_49412508.23-P1P2_139	PRKAG1_+_49412508.23-P1P2	PRKAG1	GTCTGGCAATGGAGACGGTG	-16	rG:dA	0.810	(0.775, 0.845)		0.261	0.200	40	50
PRKAG1_+_49412508.23-P1P2_142	PRKAG1_+_49412508.23-P1P2	PRKAG1	GTCTCGCAATGGAGACGGTG	-16	rC:dA	0.803	(0.769, 0.837)		0.261	0.225	40	60
PRKAG1_+_49412508.23-P1P2_150	PRKAG1_+_49412508.23-P1P2	PRKAG1	GTCTTACAATGGAGACGGTG	-15	rA:dC	0.522	(0.483, 0.561)		0.223	0.201	40	50
PRKAG1_+_49412508.23-P1P2_155	PRKAG1_+_49412508.23-P1P2	PRKAG1	GTCTTCCAATGGAGACGGTG	-15	rC:dC	0.475	(0.436, 0.515)		0.223	0.165	40	60
PRKAG1_+_49412508.23-P1P2_158	PRKAG1_+_49412508.23-P1P2	PRKAG1	GTCTTTCAATGGAGACGGTG	-15	rU:dC	0.466	(0.424, 0.508)		0.223	0.165	40	60
PRKAG1_+_49412508.23-P1P2_161	PRKAG1_+_49412508.23-P1P2	PRKAG1	GTCTTGAAATGGAGACGGTG	-14	rA:dG	0.438	(0.399, 0.477)		0.256	0.164	30	50
PRKAG1_+_49412508.23-P1P2_164	PRKAG1_+_49412508.23-P1P2	PRKAG1	GTCTTGGAATGGAGACGGTG	-14	rG:dG	0.567	(0.529, 0.605)		0.256	0.212	30	40
PRKAG1_+_49412508.23-P1P2_169	PRKAG1_+_49412508.23-P1P2	PRKAG1	GTCTTGTAATGGAGACGGTG	-14	rU:dG	0.621	(0.582, 0.661)		0.256	0.192	40	50
PRKAG1_+_49412508.23-P1P2_177	PRKAG1_+_49412508.23-P1P2	PRKAG1	GTCTTGCGATGGAGACGGTG	-13	rG:dT	0.816	(0.784, 0.849)		0.259	0.235	30	50
PRKAG1_+_49412508.23-P1P2_180	PRKAG1_+_49412508.23-P1P2	PRKAG1	GTCTTGCCATGGAGACGGTG	-13	rC:dT	0.485	(0.444, 0.526)		0.259	0.209	40	50
PRKAG1_+_49412508.23-P1P2_183	PRKAG1_+_49412508.23-P1P2	PRKAG1	GTCTTGCTATGGAGACGGTG	-13	rU:dT	0.598	(0.561, 0.636)		0.259	0.186	40	60
PRKAG1_+_49412508.23-P1P2_189	PRKAG1_+_49412508.23-P1P2	PRKAG1	GTCTTGCAGTGGAGACGGTG	-12	rG:dT	0.838	(0.807, 0.868)		0.259	0.235	40	50
PRKAG1_+_49412508.23-P1P2_192	PRKAG1_+_49412508.23-P1P2	PRKAG1	GTCTTGCACTGGAGACGGTG	-12	rC:dT	0.461	(0.419, 0.503)		0.259	0.209	30	60
PRKAG1_+_49412508.23-P1P2_195	PRKAG1_+_49412508.23-P1P2	PRKAG1	GTCTTGCATTGGAGACGGTG	-12	rU:dT	0.502	(0.466, 0.537)		0.259	0.186	30	60
PRKAG1_+_49412508.23-P1P2_196	PRKAG1_+_49412508.23-P1P2	PRKAG1	GTCTTGCAAAGGAGACGGTG	-11	rA:dA	0.336	(0.296, 0.376)		0.242	0.182	40	50
PRKAG1_+_49412508.23-P1P2_199	PRKAG1_+_49412508.23-P1P2	PRKAG1	GTCTTGCAAGGGAGACGGTG	-11	rG:dA	0.580	(0.553, 0.608)		0.242	0.200	30	60
PRKAG1_+_49412508.23-P1P2_202	PRKAG1_+_49412508.23-P1P2	PRKAG1	GTCTTGCAACGGAGACGGTG	-11	rC:dA	0.382	(0.341, 0.422)		0.242	0.225	50	50
PRKAG1_+_49412508.23-P1P2_210	PRKAG1_+_49412508.23-P1P2	PRKAG1	GTCTTGCAATAGAGACGGTG	-10	rA:dC	0.068	(0.056, 0.079)		0.204	0.201	20	60
PRKAG1_+_49412508.23-P1P2_215	PRKAG1_+_49412508.23-P1P2	PRKAG1	GTCTTGCAATCGAGACGGTG	-10	rC:dC	0.014	(0.005, 0.024)		0.204	0.165	40	60
PRKAG1_+_49412508.23-P1P2_218	PRKAG1_+_49412508.23-P1P2	PRKAG1	GTCTTGCAATTGAGACGGTG	-10	rU:dC	0.021	(0.011, 0.032)		0.204	0.165	40	60
PRKAG1_+_49412508.23-P1P2_222	PRKAG1_+_49412508.23-P1P2	PRKAG1	GTCTTGCAATGAAGACGGTG	-9	rA:dC	0.063	(0.047, 0.078)		0.191	0.201	30	60
PRKAG1_+_49412508.23-P1P2_227	PRKAG1_+_49412508.23-P1P2	PRKAG1	GTCTTGCAATGCAGACGGTG	-9	rC:dC	0.027	(0.019, 0.036)		0.191	0.165	30	60
PRKAG1_+_49412508.23-P1P2_230	PRKAG1_+_49412508.23-P1P2	PRKAG1	GTCTTGCAATGTAGACGGTG	-9	rU:dC	0.034	(0.025, 0.042)		0.191	0.165	40	60
PRKAG1_+_49412508.23-P1P2_237	PRKAG1_+_49412508.23-P1P2	PRKAG1	GTCTTGCAATGGGGACGGTG	-8	rG:dT	0.585	(0.553, 0.617)		0.181	0.235	20	40
PRKAG1_+_49412508.23-P1P2_240	PRKAG1_+_49412508.23-P1P2	PRKAG1	GTCTTGCAATGGCGACGGTG	-8	rC:dT	0.103	(0.084, 0.122)		0.181	0.209	40	50
PRKAG1_+_49412508.23-P1P2_243	PRKAG1_+_49412508.23-P1P2	PRKAG1	GTCTTGCAATGGTGACGGTG	-8	rU:dT	0.152	(0.126, 0.179)		0.181	0.186	30	50
PRKAG1_+_49412508.23-P1P2_246	PRKAG1_+_49412508.23-P1P2	PRKAG1	GTCTTGCAATGGAAACGGTG	-7	rA:dC	0.082	(0.067, 0.096)		0.120	0.201	30	40
PRKAG1_+_49412508.23-P1P2_251	PRKAG1_+_49412508.23-P1P2	PRKAG1	GTCTTGCAATGGACACGGTG	-7	rC:dC	0.036	(0.028, 0.045)		0.120	0.165	30	60
PRKAG1_+_49412508.23-P1P2_254	PRKAG1_+_49412508.23-P1P2	PRKAG1	GTCTTGCAATGGATACGGTG	-7	rU:dC	0.028	(0.019, 0.037)		0.120	0.165	50	70
PRKAG1_+_49412508.23-P1P2_261	PRKAG1_+_49412508.23-P1P2	PRKAG1	GTCTTGCAATGGAGGCGGTG	-6	rG:dT	0.294	(0.265, 0.324)		0.139	0.235	30	40
PRKAG1_+_49412508.23-P1P2_264	PRKAG1_+_49412508.23-P1P2	PRKAG1	GTCTTGCAATGGAGCCGGTG	-6	rC:dT	0.084	(0.072, 0.096)		0.139	0.209	30	50
PRKAG1_+_49412508.23-P1P2_267	PRKAG1_+_49412508.23-P1P2	PRKAG1	GTCTTGCAATGGAGTCGGTG	-6	rU:dT	0.068	(0.058, 0.077)		0.139	0.186	40	60
PRKAG1_+_49412508.23-P1P2_269	PRKAG1_+_49412508.23-P1P2	PRKAG1	GTCTTGCAATGGAGAAGGTG	-5	rA:dG	0.052	(0.042, 0.061)		0.130	0.164	30	50
PRKAG1_+_49412508.23-P1P2_272	PRKAG1_+_49412508.23-P1P2	PRKAG1	GTCTTGCAATGGAGAGGGTG	-5	rG:dG	0.110	(0.099, 0.121)		0.130	0.212	30	50
PRKAG1_+_49412508.23-P1P2_277	PRKAG1_+_49412508.23-P1P2	PRKAG1	GTCTTGCAATGGAGATGGTG	-5	rU:dG	0.086	(0.077, 0.095)		0.130	0.192	30	40
PRKAG1_+_49412508.23-P1P2_282	PRKAG1_+_49412508.23-P1P2	PRKAG1	GTCTTGCAATGGAGACAGTG	-4	rA:dC	0.054	(0.044, 0.065)		0.147	0.201	30	50
PRKAG1_+_49412508.23-P1P2_287	PRKAG1_+_49412508.23-P1P2	PRKAG1	GTCTTGCAATGGAGACCGTG	-4	rC:dC	0.022	(0.014, 0.031)		0.147	0.165	50	60
PRKAG1_+_49412508.23-P1P2_290	PRKAG1_+_49412508.23-P1P2	PRKAG1	GTCTTGCAATGGAGACTGTG	-4	rU:dC	0.020	(0.011, 0.029)		0.147	0.165	30	50
PRKAG1_+_49412508.23-P1P2_294	PRKAG1_+_49412508.23-P1P2	PRKAG1	GTCTTGCAATGGAGACGATG	-3	rA:dC	0.051	(0.044, 0.057)		0.116	0.201	30	50
PRKAG1_+_49412508.23-P1P2_299	PRKAG1_+_49412508.23-P1P2	PRKAG1	GTCTTGCAATGGAGACGCTG	-3	rC:dC	0.041	(0.034, 0.048)		0.116	0.165	40	50
PRKAG1_+_49412508.23-P1P2_302	PRKAG1_+_49412508.23-P1P2	PRKAG1	GTCTTGCAATGGAGACGTTG	-3	rU:dC	0.043	(0.035, 0.050)		0.116	0.165	40	50
PRKAG1_+_49412508.23-P1P2_304	PRKAG1_+_49412508.23-P1P2	PRKAG1	GTCTTGCAATGGAGACGGAG	-2	rA:dA	0.147	(0.128, 0.166)		0.113	0.182	20	50
PRKAG1_+_49412508.23-P1P2_307	PRKAG1_+_49412508.23-P1P2	PRKAG1	GTCTTGCAATGGAGACGGGG	-2	rG:dA	0.231	(0.208, 0.255)		0.113	0.200	30	30
PRKAG1_+_49412508.23-P1P2_310	PRKAG1_+_49412508.23-P1P2	PRKAG1	GTCTTGCAATGGAGACGGCG	-2	rC:dA	0.122	(0.103, 0.142)		0.113	0.225	40	40
PRKAG1_+_49412508.23-P1P2_318	PRKAG1_+_49412508.23-P1P2	PRKAG1	GTCTTGCAATGGAGACGGTA	-1	rA:dC	0.081	(0.070, 0.093)		0.105	0.201	30	50
PRKAG1_+_49412508.23-P1P2_323	PRKAG1_+_49412508.23-P1P2	PRKAG1	GTCTTGCAATGGAGACGGTC	-1	rC:dC	0.051	(0.044, 0.058)		0.105	0.165	40	60
PRKAG1_+_49412508.23-P1P2_326	PRKAG1_+_49412508.23-P1P2	PRKAG1	GTCTTGCAATGGAGACGGTT	-1	rU:dC	0.050	(0.042, 0.058)		0.105	0.165	30	30
PRKAG1_+_49412513.23-P1P2	PRKAG1_+_49412513.23-P1P2	PRKAG1	GGCGCCTCTTGCAATGGAGA			1.000					40	50
PRKAG1_+_49412513.23-P1P2_102	PRKAG1_+_49412513.23-P1P2	PRKAG1	GACGCCTCTTGCAATGGAGA	-19	rA:dC	0.479	(0.441, 0.518)		0.260	0.201	40	40
PRKAG1_+_49412513.23-P1P2_107	PRKAG1_+_49412513.23-P1P2	PRKAG1	GCCGCCTCTTGCAATGGAGA	-19	rC:dC	0.470	(0.438, 0.502)		0.260	0.165	40	50
PRKAG1_+_49412513.23-P1P2_110	PRKAG1_+_49412513.23-P1P2	PRKAG1	GTCGCCTCTTGCAATGGAGA	-19	rU:dC	0.446	(0.416, 0.476)		0.260	0.165	30	40
PRKAG1_+_49412513.23-P1P2_113	PRKAG1_+_49412513.23-P1P2	PRKAG1	GGAGCCTCTTGCAATGGAGA	-18	rA:dG	0.527	(0.499, 0.554)		0.218	0.164	30	50
PRKAG1_+_49412513.23-P1P2_116	PRKAG1_+_49412513.23-P1P2	PRKAG1	GGGGCCTCTTGCAATGGAGA	-18	rG:dG	0.552	(0.523, 0.581)		0.218	0.212	40	60
PRKAG1_+_49412513.23-P1P2_121	PRKAG1_+_49412513.23-P1P2	PRKAG1	GGTGCCTCTTGCAATGGAGA	-18	rU:dG	0.491	(0.464, 0.518)		0.218	0.192	30	60
PRKAG1_+_49412513.23-P1P2_126	PRKAG1_+_49412513.23-P1P2	PRKAG1	GGCACCTCTTGCAATGGAGA	-17	rA:dC	0.356	(0.329, 0.382)		0.274	0.201	30	50
PRKAG1_+_49412513.23-P1P2_131	PRKAG1_+_49412513.23-P1P2	PRKAG1	GGCCCCTCTTGCAATGGAGA	-17	rC:dC	0.385	(0.357, 0.413)		0.274	0.165	30	40
PRKAG1_+_49412513.23-P1P2_134	PRKAG1_+_49412513.23-P1P2	PRKAG1	GGCTCCTCTTGCAATGGAGA	-17	rU:dC	0.339	(0.314, 0.364)		0.274	0.165	40	50
PRKAG1_+_49412513.23-P1P2_137	PRKAG1_+_49412513.23-P1P2	PRKAG1	GGCGACTCTTGCAATGGAGA	-16	rA:dG	0.321	(0.289, 0.352)		0.261	0.164	30	50
PRKAG1_+_49412513.23-P1P2_140	PRKAG1_+_49412513.23-P1P2	PRKAG1	GGCGGCTCTTGCAATGGAGA	-16	rG:dG	0.386	(0.352, 0.420)		0.261	0.212	30	50
PRKAG1_+_49412513.23-P1P2_145	PRKAG1_+_49412513.23-P1P2	PRKAG1	GGCGTCTCTTGCAATGGAGA	-16	rU:dG	0.395	(0.363, 0.428)		0.261	0.192	40	60
PRKAG1_+_49412513.23-P1P2_149	PRKAG1_+_49412513.23-P1P2	PRKAG1	GGCGCATCTTGCAATGGAGA	-15	rA:dG	0.352	(0.319, 0.385)		0.223	0.164	30	40
PRKAG1_+_49412513.23-P1P2_152	PRKAG1_+_49412513.23-P1P2	PRKAG1	GGCGCGTCTTGCAATGGAGA	-15	rG:dG	0.459	(0.417, 0.500)		0.223	0.212	30	40
PRKAG1_+_49412513.23-P1P2_157	PRKAG1_+_49412513.23-P1P2	PRKAG1	GGCGCTTCTTGCAATGGAGA	-15	rU:dG	0.479	(0.437, 0.522)		0.223	0.192	40	50
PRKAG1_+_49412513.23-P1P2_160	PRKAG1_+_49412513.23-P1P2	PRKAG1	GGCGCCACTTGCAATGGAGA	-14	rA:dA	0.454	(0.420, 0.488)		0.256	0.182	30	50
PRKAG1_+_49412513.23-P1P2_163	PRKAG1_+_49412513.23-P1P2	PRKAG1	GGCGCCGCTTGCAATGGAGA	-14	rG:dA	0.551	(0.519, 0.583)		0.256	0.200	40	40
PRKAG1_+_49412513.23-P1P2_166	PRKAG1_+_49412513.23-P1P2	PRKAG1	GGCGCCCCTTGCAATGGAGA	-14	rC:dA	0.453	(0.419, 0.488)		0.256	0.225	30	40
PRKAG1_+_49412513.23-P1P2_173	PRKAG1_+_49412513.23-P1P2	PRKAG1	GGCGCCTATTGCAATGGAGA	-13	rA:dG	0.301	(0.272, 0.329)		0.259	0.164	40	50
PRKAG1_+_49412513.23-P1P2_176	PRKAG1_+_49412513.23-P1P2	PRKAG1	GGCGCCTGTTGCAATGGAGA	-13	rG:dG	0.430	(0.398, 0.463)		0.259	0.212	30	40
PRKAG1_+_49412513.23-P1P2_181	PRKAG1_+_49412513.23-P1P2	PRKAG1	GGCGCCTTTTGCAATGGAGA	-13	rU:dG	0.393	(0.353, 0.433)		0.259	0.192	40	50
PRKAG1_+_49412513.23-P1P2_184	PRKAG1_+_49412513.23-P1P2	PRKAG1	GGCGCCTCATGCAATGGAGA	-12	rA:dA	0.378	(0.343, 0.414)		0.259	0.182	40	60
PRKAG1_+_49412513.23-P1P2_187	PRKAG1_+_49412513.23-P1P2	PRKAG1	GGCGCCTCGTGCAATGGAGA	-12	rG:dA	0.544	(0.508, 0.579)		0.259	0.200	30	50
PRKAG1_+_49412513.23-P1P2_190	PRKAG1_+_49412513.23-P1P2	PRKAG1	GGCGCCTCCTGCAATGGAGA	-12	rC:dA	0.365	(0.328, 0.401)		0.259	0.225	30	40
PRKAG1_+_49412513.23-P1P2_196	PRKAG1_+_49412513.23-P1P2	PRKAG1	GGCGCCTCTAGCAATGGAGA	-11	rA:dA	0.311	(0.280, 0.342)		0.242	0.182	20	50
PRKAG1_+_49412513.23-P1P2_199	PRKAG1_+_49412513.23-P1P2	PRKAG1	GGCGCCTCTGGCAATGGAGA	-11	rG:dA	0.476	(0.452, 0.501)		0.242	0.200	20	40
PRKAG1_+_49412513.23-P1P2_202	PRKAG1_+_49412513.23-P1P2	PRKAG1	GGCGCCTCTCGCAATGGAGA	-11	rC:dA	0.279	(0.251, 0.307)		0.242	0.225	20	50
PRKAG1_+_49412513.23-P1P2_210	PRKAG1_+_49412513.23-P1P2	PRKAG1	GGCGCCTCTTACAATGGAGA	-10	rA:dC	0.115	(0.099, 0.132)		0.204	0.201	30	60
PRKAG1_+_49412513.23-P1P2_215	PRKAG1_+_49412513.23-P1P2	PRKAG1	GGCGCCTCTTCCAATGGAGA	-10	rC:dC	0.066	(0.054, 0.078)		0.204	0.165	30	40
PRKAG1_+_49412513.23-P1P2_218	PRKAG1_+_49412513.23-P1P2	PRKAG1	GGCGCCTCTTTCAATGGAGA	-10	rU:dC	0.072	(0.061, 0.082)		0.204	0.165	30	50
PRKAG1_+_49412513.23-P1P2_221	PRKAG1_+_49412513.23-P1P2	PRKAG1	GGCGCCTCTTGAAATGGAGA	-9	rA:dG	0.080	(0.064, 0.096)		0.191	0.164	30	60
PRKAG1_+_49412513.23-P1P2_224	PRKAG1_+_49412513.23-P1P2	PRKAG1	GGCGCCTCTTGGAATGGAGA	-9	rG:dG	0.306	(0.273, 0.340)		0.191	0.212	30	50
PRKAG1_+_49412513.23-P1P2_229	PRKAG1_+_49412513.23-P1P2	PRKAG1	GGCGCCTCTTGTAATGGAGA	-9	rU:dG	0.397	(0.359, 0.435)		0.191	0.192	30	50
PRKAG1_+_49412513.23-P1P2_237	PRKAG1_+_49412513.23-P1P2	PRKAG1	GGCGCCTCTTGCGATGGAGA	-8	rG:dT	0.404	(0.374, 0.435)		0.181	0.235	30	50
PRKAG1_+_49412513.23-P1P2_240	PRKAG1_+_49412513.23-P1P2	PRKAG1	GGCGCCTCTTGCCATGGAGA	-8	rC:dT	0.142	(0.119, 0.164)		0.181	0.209	20	30
PRKAG1_+_49412513.23-P1P2_243	PRKAG1_+_49412513.23-P1P2	PRKAG1	GGCGCCTCTTGCTATGGAGA	-8	rU:dT	0.117	(0.101, 0.132)		0.181	0.186	40	40
PRKAG1_+_49412513.23-P1P2_249	PRKAG1_+_49412513.23-P1P2	PRKAG1	GGCGCCTCTTGCAGTGGAGA	-7	rG:dT	0.260	(0.238, 0.282)		0.120	0.235	30	50
PRKAG1_+_49412513.23-P1P2_252	PRKAG1_+_49412513.23-P1P2	PRKAG1	GGCGCCTCTTGCACTGGAGA	-7	rC:dT	0.068	(0.057, 0.078)		0.120	0.209	30	40
PRKAG1_+_49412513.23-P1P2_255	PRKAG1_+_49412513.23-P1P2	PRKAG1	GGCGCCTCTTGCATTGGAGA	-7	rU:dT	0.056	(0.044, 0.068)		0.120	0.186	30	40
PRKAG1_+_49412513.23-P1P2_256	PRKAG1_+_49412513.23-P1P2	PRKAG1	GGCGCCTCTTGCAAAGGAGA	-6	rA:dA	0.085	(0.074, 0.095)		0.139	0.182	30	40
PRKAG1_+_49412513.23-P1P2_259	PRKAG1_+_49412513.23-P1P2	PRKAG1	GGCGCCTCTTGCAAGGGAGA	-6	rG:dA	0.122	(0.109, 0.135)		0.139	0.200	30	40
PRKAG1_+_49412513.23-P1P2_262	PRKAG1_+_49412513.23-P1P2	PRKAG1	GGCGCCTCTTGCAACGGAGA	-6	rC:dA	0.120	(0.107, 0.133)		0.139	0.225	40	60
PRKAG1_+_49412513.23-P1P2_270	PRKAG1_+_49412513.23-P1P2	PRKAG1	GGCGCCTCTTGCAATAGAGA	-5	rA:dC	0.034	(0.026, 0.042)		0.130	0.201	30	60
PRKAG1_+_49412513.23-P1P2_275	PRKAG1_+_49412513.23-P1P2	PRKAG1	GGCGCCTCTTGCAATCGAGA	-5	rC:dC	0.006	(-0.005, 0.016)		0.130	0.165	50	50
PRKAG1_+_49412513.23-P1P2_278	PRKAG1_+_49412513.23-P1P2	PRKAG1	GGCGCCTCTTGCAATTGAGA	-5	rU:dC	0.005	(-0.006, 0.016)		0.130	0.165	30	60
PRKAG1_+_49412513.23-P1P2_282	PRKAG1_+_49412513.23-P1P2	PRKAG1	GGCGCCTCTTGCAATGAAGA	-4	rA:dC	0.036	(0.025, 0.047)		0.147	0.201	30	50
PRKAG1_+_49412513.23-P1P2_287	PRKAG1_+_49412513.23-P1P2	PRKAG1	GGCGCCTCTTGCAATGCAGA	-4	rC:dC	-0.001	(-0.012, 0.010)		0.147	0.165	30	40
PRKAG1_+_49412513.23-P1P2_290	PRKAG1_+_49412513.23-P1P2	PRKAG1	GGCGCCTCTTGCAATGTAGA	-4	rU:dC	0.009	(-0.002, 0.021)		0.147	0.165	40	40
PRKAG1_+_49412513.23-P1P2_297	PRKAG1_+_49412513.23-P1P2	PRKAG1	GGCGCCTCTTGCAATGGGGA	-3	rG:dT	0.392	(0.368, 0.416)		0.116	0.235	30	50
PRKAG1_+_49412513.23-P1P2_300	PRKAG1_+_49412513.23-P1P2	PRKAG1	GGCGCCTCTTGCAATGGCGA	-3	rC:dT	0.066	(0.051, 0.082)		0.116	0.209	50	50
PRKAG1_+_49412513.23-P1P2_303	PRKAG1_+_49412513.23-P1P2	PRKAG1	GGCGCCTCTTGCAATGGTGA	-3	rU:dT	0.108	(0.088, 0.129)		0.116	0.186	40	40
PRKAG1_+_49412513.23-P1P2_306	PRKAG1_+_49412513.23-P1P2	PRKAG1	GGCGCCTCTTGCAATGGAAA	-2	rA:dC	0.032	(0.020, 0.044)		0.113	0.201	30	50
PRKAG1_+_49412513.23-P1P2_311	PRKAG1_+_49412513.23-P1P2	PRKAG1	GGCGCCTCTTGCAATGGACA	-2	rC:dC	0.015	(0.004, 0.027)		0.113	0.165	30	60
PRKAG1_+_49412513.23-P1P2_314	PRKAG1_+_49412513.23-P1P2	PRKAG1	GGCGCCTCTTGCAATGGATA	-2	rU:dC	0.020	(0.008, 0.031)		0.113	0.165	30	60
PRKAG1_+_49412513.23-P1P2_321	PRKAG1_+_49412513.23-P1P2	PRKAG1	GGCGCCTCTTGCAATGGAGG	-1	rG:dT	0.239	(0.218, 0.259)		0.105	0.235	30	40
PRKAG1_+_49412513.23-P1P2_324	PRKAG1_+_49412513.23-P1P2	PRKAG1	GGCGCCTCTTGCAATGGAGC	-1	rC:dT	0.049	(0.036, 0.063)		0.105	0.209	30	50
PRKAG1_+_49412513.23-P1P2_327	PRKAG1_+_49412513.23-P1P2	PRKAG1	GGCGCCTCTTGCAATGGAGT	-1	rU:dT	0.052	(0.042, 0.062)		0.105	0.186	40	50
PRKAG1_+_49412519.23-P1P2	PRKAG1_+_49412519.23-P1P2	PRKAG1	GAGCCGGGCGCCTCTTGCAA			1.000					40	40
PRKAG1_+_49412519.23-P1P2_105	PRKAG1_+_49412519.23-P1P2	PRKAG1	GGGCCGGGCGCCTCTTGCAA	-19	rG:dT	0.705	(0.668, 0.743)		0.260	0.235	40	50
PRKAG1_+_49412519.23-P1P2_108	PRKAG1_+_49412519.23-P1P2	PRKAG1	GCGCCGGGCGCCTCTTGCAA	-19	rC:dT	0.604	(0.560, 0.647)		0.260	0.209	40	50
PRKAG1_+_49412519.23-P1P2_111	PRKAG1_+_49412519.23-P1P2	PRKAG1	GTGCCGGGCGCCTCTTGCAA	-19	rU:dT	0.542	(0.511, 0.572)		0.260	0.186	40	50
PRKAG1_+_49412519.23-P1P2_114	PRKAG1_+_49412519.23-P1P2	PRKAG1	GAACCGGGCGCCTCTTGCAA	-18	rA:dC	0.546	(0.514, 0.579)		0.218	0.201	30	40
PRKAG1_+_49412519.23-P1P2_119	PRKAG1_+_49412519.23-P1P2	PRKAG1	GACCCGGGCGCCTCTTGCAA	-18	rC:dC	0.638	(0.599, 0.677)		0.218	0.165	30	30
PRKAG1_+_49412519.23-P1P2_122	PRKAG1_+_49412519.23-P1P2	PRKAG1	GATCCGGGCGCCTCTTGCAA	-18	rU:dC	0.568	(0.537, 0.598)		0.218	0.165	40	40
PRKAG1_+_49412519.23-P1P2_125	PRKAG1_+_49412519.23-P1P2	PRKAG1	GAGACGGGCGCCTCTTGCAA	-17	rA:dG	0.440	(0.401, 0.478)		0.274	0.164	40	40
PRKAG1_+_49412519.23-P1P2_128	PRKAG1_+_49412519.23-P1P2	PRKAG1	GAGGCGGGCGCCTCTTGCAA	-17	rG:dG	0.514	(0.476, 0.551)		0.274	0.212	30	30
PRKAG1_+_49412519.23-P1P2_133	PRKAG1_+_49412519.23-P1P2	PRKAG1	GAGTCGGGCGCCTCTTGCAA	-17	rU:dG	0.440	(0.398, 0.482)		0.274	0.192	30	40
PRKAG1_+_49412519.23-P1P2_137	PRKAG1_+_49412519.23-P1P2	PRKAG1	GAGCAGGGCGCCTCTTGCAA	-16	rA:dG	0.379	(0.345, 0.412)		0.261	0.164	40	50
PRKAG1_+_49412519.23-P1P2_140	PRKAG1_+_49412519.23-P1P2	PRKAG1	GAGCGGGGCGCCTCTTGCAA	-16	rG:dG	0.464	(0.430, 0.498)		0.261	0.212	40	50
PRKAG1_+_49412519.23-P1P2_145	PRKAG1_+_49412519.23-P1P2	PRKAG1	GAGCTGGGCGCCTCTTGCAA	-16	rU:dG	0.482	(0.448, 0.517)		0.261	0.192	40	50
PRKAG1_+_49412519.23-P1P2_150	PRKAG1_+_49412519.23-P1P2	PRKAG1	GAGCCAGGCGCCTCTTGCAA	-15	rA:dC	0.306	(0.275, 0.338)		0.223	0.201	30	40
PRKAG1_+_49412519.23-P1P2_155	PRKAG1_+_49412519.23-P1P2	PRKAG1	GAGCCCGGCGCCTCTTGCAA	-15	rC:dC	0.282	(0.250, 0.315)		0.223	0.165	40	40
PRKAG1_+_49412519.23-P1P2_158	PRKAG1_+_49412519.23-P1P2	PRKAG1	GAGCCTGGCGCCTCTTGCAA	-15	rU:dC	0.280	(0.245, 0.315)		0.223	0.165	30	30
PRKAG1_+_49412519.23-P1P2_162	PRKAG1_+_49412519.23-P1P2	PRKAG1	GAGCCGAGCGCCTCTTGCAA	-14	rA:dC	0.267	(0.238, 0.296)		0.256	0.201	50	50
PRKAG1_+_49412519.23-P1P2_167	PRKAG1_+_49412519.23-P1P2	PRKAG1	GAGCCGCGCGCCTCTTGCAA	-14	rC:dC	0.203	(0.176, 0.230)		0.256	0.165	40	50
PRKAG1_+_49412519.23-P1P2_170	PRKAG1_+_49412519.23-P1P2	PRKAG1	GAGCCGTGCGCCTCTTGCAA	-14	rU:dC	0.242	(0.211, 0.274)		0.256	0.165	40	50
PRKAG1_+_49412519.23-P1P2_174	PRKAG1_+_49412519.23-P1P2	PRKAG1	GAGCCGGACGCCTCTTGCAA	-13	rA:dC	0.262	(0.235, 0.290)		0.259	0.201	40	40
PRKAG1_+_49412519.23-P1P2_179	PRKAG1_+_49412519.23-P1P2	PRKAG1	GAGCCGGCCGCCTCTTGCAA	-13	rC:dC	0.139	(0.121, 0.157)		0.259	0.165	30	30
PRKAG1_+_49412519.23-P1P2_182	PRKAG1_+_49412519.23-P1P2	PRKAG1	GAGCCGGTCGCCTCTTGCAA	-13	rU:dC	0.227	(0.201, 0.253)		0.259	0.165	30	40
PRKAG1_+_49412519.23-P1P2_185	PRKAG1_+_49412519.23-P1P2	PRKAG1	GAGCCGGGAGCCTCTTGCAA	-12	rA:dG	0.316	(0.291, 0.341)		0.259	0.164	20	50
PRKAG1_+_49412519.23-P1P2_188	PRKAG1_+_49412519.23-P1P2	PRKAG1	GAGCCGGGGGCCTCTTGCAA	-12	rG:dG	0.491	(0.463, 0.518)		0.259	0.212	30	60
PRKAG1_+_49412519.23-P1P2_193	PRKAG1_+_49412519.23-P1P2	PRKAG1	GAGCCGGGTGCCTCTTGCAA	-12	rU:dG	0.478	(0.453, 0.502)		0.259	0.192	40	60
PRKAG1_+_49412519.23-P1P2_198	PRKAG1_+_49412519.23-P1P2	PRKAG1	GAGCCGGGCACCTCTTGCAA	-11	rA:dC	0.110	(0.096, 0.125)		0.242	0.201	40	50
PRKAG1_+_49412519.23-P1P2_203	PRKAG1_+_49412519.23-P1P2	PRKAG1	GAGCCGGGCCCCTCTTGCAA	-11	rC:dC	0.054	(0.045, 0.064)		0.242	0.165	40	40
PRKAG1_+_49412519.23-P1P2_206	PRKAG1_+_49412519.23-P1P2	PRKAG1	GAGCCGGGCTCCTCTTGCAA	-11	rU:dC	0.060	(0.049, 0.071)		0.242	0.165	30	50
PRKAG1_+_49412519.23-P1P2_209	PRKAG1_+_49412519.23-P1P2	PRKAG1	GAGCCGGGCGACTCTTGCAA	-10	rA:dG	0.037	(0.023, 0.052)		0.204	0.164	50	60
PRKAG1_+_49412519.23-P1P2_212	PRKAG1_+_49412519.23-P1P2	PRKAG1	GAGCCGGGCGGCTCTTGCAA	-10	rG:dG	0.203	(0.180, 0.227)		0.204	0.212	30	50
PRKAG1_+_49412519.23-P1P2_217	PRKAG1_+_49412519.23-P1P2	PRKAG1	GAGCCGGGCGTCTCTTGCAA	-10	rU:dG	0.318	(0.291, 0.346)		0.204	0.192	40	50
PRKAG1_+_49412519.23-P1P2_221	PRKAG1_+_49412519.23-P1P2	PRKAG1	GAGCCGGGCGCATCTTGCAA	-9	rA:dG	-0.015	(-0.026, -0.004)		0.191	0.164	40	50
PRKAG1_+_49412519.23-P1P2_224	PRKAG1_+_49412519.23-P1P2	PRKAG1	GAGCCGGGCGCGTCTTGCAA	-9	rG:dG	0.068	(0.051, 0.086)		0.191	0.212	40	40
PRKAG1_+_49412519.23-P1P2_229	PRKAG1_+_49412519.23-P1P2	PRKAG1	GAGCCGGGCGCTTCTTGCAA	-9	rU:dG	0.161	(0.138, 0.185)		0.191	0.192	40	60
PRKAG1_+_49412519.23-P1P2_232	PRKAG1_+_49412519.23-P1P2	PRKAG1	GAGCCGGGCGCCACTTGCAA	-8	rA:dA	0.016	(0.004, 0.028)		0.181	0.182	30	60
PRKAG1_+_49412519.23-P1P2_235	PRKAG1_+_49412519.23-P1P2	PRKAG1	GAGCCGGGCGCCGCTTGCAA	-8	rG:dA	0.056	(0.043, 0.069)		0.181	0.200	50	60
PRKAG1_+_49412519.23-P1P2_238	PRKAG1_+_49412519.23-P1P2	PRKAG1	GAGCCGGGCGCCCCTTGCAA	-8	rC:dA	0.225	(0.205, 0.246)		0.181	0.225	30	40
PRKAG1_+_49412519.23-P1P2_245	PRKAG1_+_49412519.23-P1P2	PRKAG1	GAGCCGGGCGCCTATTGCAA	-7	rA:dG	-0.009	(-0.020, 0.002)		0.120	0.164	40	70
PRKAG1_+_49412519.23-P1P2_248	PRKAG1_+_49412519.23-P1P2	PRKAG1	GAGCCGGGCGCCTGTTGCAA	-7	rG:dG	0.019	(0.010, 0.029)		0.120	0.212	40	50
PRKAG1_+_49412519.23-P1P2_253	PRKAG1_+_49412519.23-P1P2	PRKAG1	GAGCCGGGCGCCTTTTGCAA	-7	rU:dG	0.004	(-0.008, 0.016)		0.120	0.192	40	60
PRKAG1_+_49412519.23-P1P2_256	PRKAG1_+_49412519.23-P1P2	PRKAG1	GAGCCGGGCGCCTCATGCAA	-6	rA:dA	0.034	(0.023, 0.044)		0.139	0.182	40	50
PRKAG1_+_49412519.23-P1P2_259	PRKAG1_+_49412519.23-P1P2	PRKAG1	GAGCCGGGCGCCTCGTGCAA	-6	rG:dA	0.026	(0.016, 0.036)		0.139	0.200	40	70
PRKAG1_+_49412519.23-P1P2_262	PRKAG1_+_49412519.23-P1P2	PRKAG1	GAGCCGGGCGCCTCCTGCAA	-6	rC:dA	0.087	(0.075, 0.099)		0.139	0.225	30	50
PRKAG1_+_49412519.23-P1P2_268	PRKAG1_+_49412519.23-P1P2	PRKAG1	GAGCCGGGCGCCTCTAGCAA	-5	rA:dA	0.051	(0.040, 0.062)		0.130	0.182	50	60
PRKAG1_+_49412519.23-P1P2_271	PRKAG1_+_49412519.23-P1P2	PRKAG1	GAGCCGGGCGCCTCTGGCAA	-5	rG:dA	0.089	(0.073, 0.106)		0.130	0.200	30	60
PRKAG1_+_49412519.23-P1P2_274	PRKAG1_+_49412519.23-P1P2	PRKAG1	GAGCCGGGCGCCTCTCGCAA	-5	rC:dA	0.083	(0.068, 0.098)		0.130	0.225	40	50
PRKAG1_+_49412519.23-P1P2_282	PRKAG1_+_49412519.23-P1P2	PRKAG1	GAGCCGGGCGCCTCTTACAA	-4	rA:dC	0.017	(0.005, 0.028)		0.147	0.201	40	60
PRKAG1_+_49412519.23-P1P2_287	PRKAG1_+_49412519.23-P1P2	PRKAG1	GAGCCGGGCGCCTCTTCCAA	-4	rC:dC	0.003	(-0.007, 0.014)		0.147	0.165	30	40
PRKAG1_+_49412519.23-P1P2_290	PRKAG1_+_49412519.23-P1P2	PRKAG1	GAGCCGGGCGCCTCTTTCAA	-4	rU:dC	0.002	(-0.009, 0.012)		0.147	0.165	40	50
PRKAG1_+_49412519.23-P1P2_293	PRKAG1_+_49412519.23-P1P2	PRKAG1	GAGCCGGGCGCCTCTTGAAA	-3	rA:dG	0.010	(-0.001, 0.020)		0.116	0.164	40	50
PRKAG1_+_49412519.23-P1P2_296	PRKAG1_+_49412519.23-P1P2	PRKAG1	GAGCCGGGCGCCTCTTGGAA	-3	rG:dG	0.059	(0.047, 0.071)		0.116	0.212	30	50
PRKAG1_+_49412519.23-P1P2_301	PRKAG1_+_49412519.23-P1P2	PRKAG1	GAGCCGGGCGCCTCTTGTAA	-3	rU:dG	0.038	(0.027, 0.048)		0.116	0.192	50	60
PRKAG1_+_49412519.23-P1P2_309	PRKAG1_+_49412519.23-P1P2	PRKAG1	GAGCCGGGCGCCTCTTGCGA	-2	rG:dT	0.191	(0.174, 0.209)		0.113	0.235	50	60
PRKAG1_+_49412519.23-P1P2_312	PRKAG1_+_49412519.23-P1P2	PRKAG1	GAGCCGGGCGCCTCTTGCCA	-2	rC:dT	0.039	(0.027, 0.051)		0.113	0.209	30	30
PRKAG1_+_49412519.23-P1P2_315	PRKAG1_+_49412519.23-P1P2	PRKAG1	GAGCCGGGCGCCTCTTGCTA	-2	rU:dT	0.034	(0.022, 0.046)		0.113	0.186	30	60
PRKAG1_+_49412519.23-P1P2_321	PRKAG1_+_49412519.23-P1P2	PRKAG1	GAGCCGGGCGCCTCTTGCAG	-1	rG:dT	0.163	(0.147, 0.179)		0.105	0.235	30	40
PRKAG1_+_49412519.23-P1P2_324	PRKAG1_+_49412519.23-P1P2	PRKAG1	GAGCCGGGCGCCTCTTGCAC	-1	rC:dT	0.027	(0.015, 0.038)		0.105	0.209	40	40
PRKAG1_+_49412519.23-P1P2_327	PRKAG1_+_49412519.23-P1P2	PRKAG1	GAGCCGGGCGCCTCTTGCAT	-1	rU:dT	0.026	(0.015, 0.036)		0.105	0.186	50	60
PRKAG2_+_151573941.23-ENST00000287878.4	PRKAG2_+_151573941.23-ENST00000287878.4	PRKAG2	GGAGACACCAGAACCGGGAC			1.000					40	50
PRKAG2_+_151573941.23-ENST00000287878.4_102	PRKAG2_+_151573941.23-ENST00000287878.4	PRKAG2	GAAGACACCAGAACCGGGAC	-19	rA:dC	0.861	(0.826, 0.897)		0.260	0.201	40	50
PRKAG2_+_151573941.23-ENST00000287878.4_107	PRKAG2_+_151573941.23-ENST00000287878.4	PRKAG2	GCAGACACCAGAACCGGGAC	-19	rC:dC	0.853	(0.824, 0.883)		0.260	0.165	30	50
PRKAG2_+_151573941.23-ENST00000287878.4_110	PRKAG2_+_151573941.23-ENST00000287878.4	PRKAG2	GTAGACACCAGAACCGGGAC	-19	rU:dC	0.829	(0.797, 0.861)		0.260	0.165	40	60
PRKAG2_+_151573941.23-ENST00000287878.4_117	PRKAG2_+_151573941.23-ENST00000287878.4	PRKAG2	GGGGACACCAGAACCGGGAC	-18	rG:dT	0.973	(0.943, 1.003)		0.218	0.235	40	40
PRKAG2_+_151573941.23-ENST00000287878.4_120	PRKAG2_+_151573941.23-ENST00000287878.4	PRKAG2	GGCGACACCAGAACCGGGAC	-18	rC:dT	0.914	(0.878, 0.949)		0.218	0.209	30	50
PRKAG2_+_151573941.23-ENST00000287878.4_123	PRKAG2_+_151573941.23-ENST00000287878.4	PRKAG2	GGTGACACCAGAACCGGGAC	-18	rU:dT	0.870	(0.837, 0.902)		0.218	0.186	40	50
PRKAG2_+_151573941.23-ENST00000287878.4_126	PRKAG2_+_151573941.23-ENST00000287878.4	PRKAG2	GGAAACACCAGAACCGGGAC	-17	rA:dC	0.801	(0.765, 0.837)		0.274	0.201	40	60
PRKAG2_+_151573941.23-ENST00000287878.4_131	PRKAG2_+_151573941.23-ENST00000287878.4	PRKAG2	GGACACACCAGAACCGGGAC	-17	rC:dC	0.813	(0.775, 0.852)		0.274	0.165	40	50
PRKAG2_+_151573941.23-ENST00000287878.4_134	PRKAG2_+_151573941.23-ENST00000287878.4	PRKAG2	GGATACACCAGAACCGGGAC	-17	rU:dC	0.794	(0.755, 0.833)		0.274	0.165	30	60
PRKAG2_+_151573941.23-ENST00000287878.4_141	PRKAG2_+_151573941.23-ENST00000287878.4	PRKAG2	GGAGGCACCAGAACCGGGAC	-16	rG:dT	1.038	(1.010, 1.067)		0.261	0.235	40	50
PRKAG2_+_151573941.23-ENST00000287878.4_144	PRKAG2_+_151573941.23-ENST00000287878.4	PRKAG2	GGAGCCACCAGAACCGGGAC	-16	rC:dT	0.960	(0.922, 0.997)		0.261	0.209	40	40
PRKAG2_+_151573941.23-ENST00000287878.4_147	PRKAG2_+_151573941.23-ENST00000287878.4	PRKAG2	GGAGTCACCAGAACCGGGAC	-16	rU:dT	0.932	(0.899, 0.965)		0.261	0.186	30	50
PRKAG2_+_151573941.23-ENST00000287878.4_149	PRKAG2_+_151573941.23-ENST00000287878.4	PRKAG2	GGAGAAACCAGAACCGGGAC	-15	rA:dG	0.898	(0.858, 0.938)		0.223	0.164	40	40
PRKAG2_+_151573941.23-ENST00000287878.4_152	PRKAG2_+_151573941.23-ENST00000287878.4	PRKAG2	GGAGAGACCAGAACCGGGAC	-15	rG:dG	0.960	(0.927, 0.992)		0.223	0.212	30	50
PRKAG2_+_151573941.23-ENST00000287878.4_157	PRKAG2_+_151573941.23-ENST00000287878.4	PRKAG2	GGAGATACCAGAACCGGGAC	-15	rU:dG	1.020	(0.989, 1.052)		0.223	0.192	40	50
PRKAG2_+_151573941.23-ENST00000287878.4_165	PRKAG2_+_151573941.23-ENST00000287878.4	PRKAG2	GGAGACGCCAGAACCGGGAC	-14	rG:dT	1.014	(0.986, 1.042)		0.256	0.235	30	40
PRKAG2_+_151573941.23-ENST00000287878.4_168	PRKAG2_+_151573941.23-ENST00000287878.4	PRKAG2	GGAGACCCCAGAACCGGGAC	-14	rC:dT	0.973	(0.937, 1.008)		0.256	0.209	30	50
PRKAG2_+_151573941.23-ENST00000287878.4_171	PRKAG2_+_151573941.23-ENST00000287878.4	PRKAG2	GGAGACTCCAGAACCGGGAC	-14	rU:dT	0.990	(0.960, 1.019)		0.256	0.186	40	50
PRKAG2_+_151573941.23-ENST00000287878.4_173	PRKAG2_+_151573941.23-ENST00000287878.4	PRKAG2	GGAGACAACAGAACCGGGAC	-13	rA:dG	0.859	(0.829, 0.890)		0.259	0.164	40	50
PRKAG2_+_151573941.23-ENST00000287878.4_176	PRKAG2_+_151573941.23-ENST00000287878.4	PRKAG2	GGAGACAGCAGAACCGGGAC	-13	rG:dG	0.873	(0.849, 0.896)		0.259	0.212	30	40
PRKAG2_+_151573941.23-ENST00000287878.4_181	PRKAG2_+_151573941.23-ENST00000287878.4	PRKAG2	GGAGACATCAGAACCGGGAC	-13	rU:dG	0.908	(0.879, 0.937)		0.259	0.192	30	50
PRKAG2_+_151573941.23-ENST00000287878.4_185	PRKAG2_+_151573941.23-ENST00000287878.4	PRKAG2	GGAGACACAAGAACCGGGAC	-12	rA:dG	0.831	(0.800, 0.863)		0.259	0.164	40	60
PRKAG2_+_151573941.23-ENST00000287878.4_188	PRKAG2_+_151573941.23-ENST00000287878.4	PRKAG2	GGAGACACGAGAACCGGGAC	-12	rG:dG	0.864	(0.837, 0.890)		0.259	0.212	40	40
PRKAG2_+_151573941.23-ENST00000287878.4_193	PRKAG2_+_151573941.23-ENST00000287878.4	PRKAG2	GGAGACACTAGAACCGGGAC	-12	rU:dG	0.894	(0.871, 0.916)		0.259	0.192	50	50
PRKAG2_+_151573941.23-ENST00000287878.4_201	PRKAG2_+_151573941.23-ENST00000287878.4	PRKAG2	GGAGACACCGGAACCGGGAC	-11	rG:dT	0.855	(0.828, 0.882)		0.242	0.235	30	30
PRKAG2_+_151573941.23-ENST00000287878.4_204	PRKAG2_+_151573941.23-ENST00000287878.4	PRKAG2	GGAGACACCCGAACCGGGAC	-11	rC:dT	0.725	(0.694, 0.757)		0.242	0.209	30	40
PRKAG2_+_151573941.23-ENST00000287878.4_207	PRKAG2_+_151573941.23-ENST00000287878.4	PRKAG2	GGAGACACCTGAACCGGGAC	-11	rU:dT	0.774	(0.751, 0.797)		0.242	0.186	20	50
PRKAG2_+_151573941.23-ENST00000287878.4_210	PRKAG2_+_151573941.23-ENST00000287878.4	PRKAG2	GGAGACACCAAAACCGGGAC	-10	rA:dC	0.495	(0.458, 0.532)		0.204	0.201	40	60
PRKAG2_+_151573941.23-ENST00000287878.4_215	PRKAG2_+_151573941.23-ENST00000287878.4	PRKAG2	GGAGACACCACAACCGGGAC	-10	rC:dC	0.275	(0.240, 0.310)		0.204	0.165	40	50
PRKAG2_+_151573941.23-ENST00000287878.4_218	PRKAG2_+_151573941.23-ENST00000287878.4	PRKAG2	GGAGACACCATAACCGGGAC	-10	rU:dC	0.331	(0.296, 0.366)		0.204	0.165	40	70
PRKAG2_+_151573941.23-ENST00000287878.4_225	PRKAG2_+_151573941.23-ENST00000287878.4	PRKAG2	GGAGACACCAGGACCGGGAC	-9	rG:dT	0.833	(0.810, 0.857)		0.191	0.235	30	30
PRKAG2_+_151573941.23-ENST00000287878.4_228	PRKAG2_+_151573941.23-ENST00000287878.4	PRKAG2	GGAGACACCAGCACCGGGAC	-9	rC:dT	0.654	(0.624, 0.684)		0.191	0.209	30	50
PRKAG2_+_151573941.23-ENST00000287878.4_231	PRKAG2_+_151573941.23-ENST00000287878.4	PRKAG2	GGAGACACCAGTACCGGGAC	-9	rU:dT	0.681	(0.652, 0.710)		0.191	0.186	40	50
PRKAG2_+_151573941.23-ENST00000287878.4_237	PRKAG2_+_151573941.23-ENST00000287878.4	PRKAG2	GGAGACACCAGAGCCGGGAC	-8	rG:dT	0.735	(0.709, 0.761)		0.181	0.235	30	40
PRKAG2_+_151573941.23-ENST00000287878.4_240	PRKAG2_+_151573941.23-ENST00000287878.4	PRKAG2	GGAGACACCAGACCCGGGAC	-8	rC:dT	0.489	(0.455, 0.524)		0.181	0.209	30	40
PRKAG2_+_151573941.23-ENST00000287878.4_243	PRKAG2_+_151573941.23-ENST00000287878.4	PRKAG2	GGAGACACCAGATCCGGGAC	-8	rU:dT	0.473	(0.433, 0.512)		0.181	0.186	40	40
PRKAG2_+_151573941.23-ENST00000287878.4_245	PRKAG2_+_151573941.23-ENST00000287878.4	PRKAG2	GGAGACACCAGAAACGGGAC	-7	rA:dG	0.153	(0.128, 0.178)		0.120	0.164	40	40
PRKAG2_+_151573941.23-ENST00000287878.4_248	PRKAG2_+_151573941.23-ENST00000287878.4	PRKAG2	GGAGACACCAGAAGCGGGAC	-7	rG:dG	0.198	(0.176, 0.220)		0.120	0.212	40	40
PRKAG2_+_151573941.23-ENST00000287878.4_253	PRKAG2_+_151573941.23-ENST00000287878.4	PRKAG2	GGAGACACCAGAATCGGGAC	-7	rU:dG	0.255	(0.222, 0.289)		0.120	0.192	30	30
PRKAG2_+_151573941.23-ENST00000287878.4_257	PRKAG2_+_151573941.23-ENST00000287878.4	PRKAG2	GGAGACACCAGAACAGGGAC	-6	rA:dG	0.167	(0.138, 0.197)		0.139	0.164	20	40
PRKAG2_+_151573941.23-ENST00000287878.4_260	PRKAG2_+_151573941.23-ENST00000287878.4	PRKAG2	GGAGACACCAGAACGGGGAC	-6	rG:dG	0.186	(0.160, 0.211)		0.139	0.212	30	50
PRKAG2_+_151573941.23-ENST00000287878.4_265	PRKAG2_+_151573941.23-ENST00000287878.4	PRKAG2	GGAGACACCAGAACTGGGAC	-6	rU:dG	0.223	(0.189, 0.257)		0.139	0.192	30	40
PRKAG2_+_151573941.23-ENST00000287878.4_270	PRKAG2_+_151573941.23-ENST00000287878.4	PRKAG2	GGAGACACCAGAACCAGGAC	-5	rA:dC	0.254	(0.227, 0.281)		0.130	0.201	30	30
PRKAG2_+_151573941.23-ENST00000287878.4_275	PRKAG2_+_151573941.23-ENST00000287878.4	PRKAG2	GGAGACACCAGAACCCGGAC	-5	rC:dC	0.122	(0.097, 0.147)		0.130	0.165	30	30
PRKAG2_+_151573941.23-ENST00000287878.4_278	PRKAG2_+_151573941.23-ENST00000287878.4	PRKAG2	GGAGACACCAGAACCTGGAC	-5	rU:dC	0.118	(0.099, 0.138)		0.130	0.165	30	30
PRKAG2_+_151573941.23-ENST00000287878.4_282	PRKAG2_+_151573941.23-ENST00000287878.4	PRKAG2	GGAGACACCAGAACCGAGAC	-4	rA:dC	0.252	(0.219, 0.285)		0.147	0.201	40	50
PRKAG2_+_151573941.23-ENST00000287878.4_287	PRKAG2_+_151573941.23-ENST00000287878.4	PRKAG2	GGAGACACCAGAACCGCGAC	-4	rC:dC	0.043	(0.025, 0.062)		0.147	0.165	50	60
PRKAG2_+_151573941.23-ENST00000287878.4_290	PRKAG2_+_151573941.23-ENST00000287878.4	PRKAG2	GGAGACACCAGAACCGTGAC	-4	rU:dC	0.096	(0.075, 0.118)		0.147	0.165	30	40
PRKAG2_+_151573941.23-ENST00000287878.4_294	PRKAG2_+_151573941.23-ENST00000287878.4	PRKAG2	GGAGACACCAGAACCGGAAC	-3	rA:dC	0.232	(0.198, 0.266)		0.116	0.201	30	30
PRKAG2_+_151573941.23-ENST00000287878.4_299	PRKAG2_+_151573941.23-ENST00000287878.4	PRKAG2	GGAGACACCAGAACCGGCAC	-3	rC:dC	0.075	(0.058, 0.092)		0.116	0.165	40	50
PRKAG2_+_151573941.23-ENST00000287878.4_302	PRKAG2_+_151573941.23-ENST00000287878.4	PRKAG2	GGAGACACCAGAACCGGTAC	-3	rU:dC	0.104	(0.084, 0.124)		0.116	0.165	50	50
PRKAG2_+_151573941.23-ENST00000287878.4_309	PRKAG2_+_151573941.23-ENST00000287878.4	PRKAG2	GGAGACACCAGAACCGGGGC	-2	rG:dT	0.525	(0.500, 0.550)		0.113	0.235	30	40
PRKAG2_+_151573941.23-ENST00000287878.4_312	PRKAG2_+_151573941.23-ENST00000287878.4	PRKAG2	GGAGACACCAGAACCGGGCC	-2	rC:dT	0.226	(0.197, 0.255)		0.113	0.209	40	40
PRKAG2_+_151573941.23-ENST00000287878.4_315	PRKAG2_+_151573941.23-ENST00000287878.4	PRKAG2	GGAGACACCAGAACCGGGTC	-2	rU:dT	0.265	(0.230, 0.301)		0.113	0.186	30	50
PRKAG2_+_151573941.23-ENST00000287878.4_317	PRKAG2_+_151573941.23-ENST00000287878.4	PRKAG2	GGAGACACCAGAACCGGGAA	-1	rA:dG	0.174	(0.146, 0.203)		0.105	0.164	30	50
PRKAG2_+_151573941.23-ENST00000287878.4_320	PRKAG2_+_151573941.23-ENST00000287878.4	PRKAG2	GGAGACACCAGAACCGGGAG	-1	rG:dG	0.244	(0.219, 0.269)		0.105	0.212	40	40
PRKAG2_+_151573941.23-ENST00000287878.4_325	PRKAG2_+_151573941.23-ENST00000287878.4	PRKAG2	GGAGACACCAGAACCGGGAT	-1	rU:dG	0.249	(0.220, 0.278)		0.105	0.192	40	50
PRKAG2_+_151574041.23-ENST00000287878.4	PRKAG2_+_151574041.23-ENST00000287878.4	PRKAG2	GTCTGTGGGAGGAGCCGAGA			1.000					30	40
PRKAG2_+_151574041.23-ENST00000287878.4_100	PRKAG2_+_151574041.23-ENST00000287878.4	PRKAG2	GACTGTGGGAGGAGCCGAGA	-19	rA:dA	0.966	(0.932, 1.001)		0.260	0.182	20	40
PRKAG2_+_151574041.23-ENST00000287878.4_103	PRKAG2_+_151574041.23-ENST00000287878.4	PRKAG2	GGCTGTGGGAGGAGCCGAGA	-19	rG:dA	1.000	(0.966, 1.034)		0.260	0.200	30	30
PRKAG2_+_151574041.23-ENST00000287878.4_106	PRKAG2_+_151574041.23-ENST00000287878.4	PRKAG2	GCCTGTGGGAGGAGCCGAGA	-19	rC:dA	0.978	(0.938, 1.017)		0.260	0.225	20	40
PRKAG2_+_151574041.23-ENST00000287878.4_113	PRKAG2_+_151574041.23-ENST00000287878.4	PRKAG2	GTATGTGGGAGGAGCCGAGA	-18	rA:dG	0.918	(0.886, 0.950)		0.218	0.164	20	40
PRKAG2_+_151574041.23-ENST00000287878.4_116	PRKAG2_+_151574041.23-ENST00000287878.4	PRKAG2	GTGTGTGGGAGGAGCCGAGA	-18	rG:dG	0.931	(0.898, 0.964)		0.218	0.212	30	30
PRKAG2_+_151574041.23-ENST00000287878.4_121	PRKAG2_+_151574041.23-ENST00000287878.4	PRKAG2	GTTTGTGGGAGGAGCCGAGA	-18	rU:dG	0.867	(0.834, 0.899)		0.218	0.192	20	40
PRKAG2_+_151574041.23-ENST00000287878.4_124	PRKAG2_+_151574041.23-ENST00000287878.4	PRKAG2	GTCAGTGGGAGGAGCCGAGA	-17	rA:dA	0.927	(0.898, 0.956)		0.274	0.182	30	30
PRKAG2_+_151574041.23-ENST00000287878.4_127	PRKAG2_+_151574041.23-ENST00000287878.4	PRKAG2	GTCGGTGGGAGGAGCCGAGA	-17	rG:dA	0.942	(0.913, 0.971)		0.274	0.200	30	30
PRKAG2_+_151574041.23-ENST00000287878.4_130	PRKAG2_+_151574041.23-ENST00000287878.4	PRKAG2	GTCCGTGGGAGGAGCCGAGA	-17	rC:dA	0.948	(0.915, 0.981)		0.274	0.225	40	40
PRKAG2_+_151574041.23-ENST00000287878.4_138	PRKAG2_+_151574041.23-ENST00000287878.4	PRKAG2	GTCTATGGGAGGAGCCGAGA	-16	rA:dC	0.866	(0.834, 0.897)		0.261	0.201	20	40
PRKAG2_+_151574041.23-ENST00000287878.4_143	PRKAG2_+_151574041.23-ENST00000287878.4	PRKAG2	GTCTCTGGGAGGAGCCGAGA	-16	rC:dC	0.871	(0.844, 0.897)		0.261	0.165	30	30
PRKAG2_+_151574041.23-ENST00000287878.4_146	PRKAG2_+_151574041.23-ENST00000287878.4	PRKAG2	GTCTTTGGGAGGAGCCGAGA	-16	rU:dC	0.825	(0.796, 0.853)		0.261	0.165	30	40
PRKAG2_+_151574041.23-ENST00000287878.4_148	PRKAG2_+_151574041.23-ENST00000287878.4	PRKAG2	GTCTGAGGGAGGAGCCGAGA	-15	rA:dA	0.839	(0.808, 0.869)		0.223	0.182	30	30
PRKAG2_+_151574041.23-ENST00000287878.4_151	PRKAG2_+_151574041.23-ENST00000287878.4	PRKAG2	GTCTGGGGGAGGAGCCGAGA	-15	rG:dA	0.830	(0.804, 0.855)		0.223	0.200	20	30
PRKAG2_+_151574041.23-ENST00000287878.4_154	PRKAG2_+_151574041.23-ENST00000287878.4	PRKAG2	GTCTGCGGGAGGAGCCGAGA	-15	rC:dA	0.898	(0.865, 0.931)		0.223	0.225	30	40
PRKAG2_+_151574041.23-ENST00000287878.4_162	PRKAG2_+_151574041.23-ENST00000287878.4	PRKAG2	GTCTGTAGGAGGAGCCGAGA	-14	rA:dC	0.821	(0.792, 0.851)		0.256	0.201	30	30
PRKAG2_+_151574041.23-ENST00000287878.4_167	PRKAG2_+_151574041.23-ENST00000287878.4	PRKAG2	GTCTGTCGGAGGAGCCGAGA	-14	rC:dC	0.800	(0.769, 0.832)		0.256	0.165	40	40
PRKAG2_+_151574041.23-ENST00000287878.4_170	PRKAG2_+_151574041.23-ENST00000287878.4	PRKAG2	GTCTGTTGGAGGAGCCGAGA	-14	rU:dC	0.803	(0.770, 0.836)		0.256	0.165	30	40
PRKAG2_+_151574041.23-ENST00000287878.4_174	PRKAG2_+_151574041.23-ENST00000287878.4	PRKAG2	GTCTGTGAGAGGAGCCGAGA	-13	rA:dC	0.782	(0.755, 0.808)		0.259	0.201	30	50
PRKAG2_+_151574041.23-ENST00000287878.4_179	PRKAG2_+_151574041.23-ENST00000287878.4	PRKAG2	GTCTGTGCGAGGAGCCGAGA	-13	rC:dC	0.672	(0.649, 0.696)		0.259	0.165	40	50
PRKAG2_+_151574041.23-ENST00000287878.4_182	PRKAG2_+_151574041.23-ENST00000287878.4	PRKAG2	GTCTGTGTGAGGAGCCGAGA	-13	rU:dC	0.730	(0.699, 0.761)		0.259	0.165	40	50
PRKAG2_+_151574041.23-ENST00000287878.4_186	PRKAG2_+_151574041.23-ENST00000287878.4	PRKAG2	GTCTGTGGAAGGAGCCGAGA	-12	rA:dC	0.727	(0.696, 0.757)		0.259	0.201	30	30
PRKAG2_+_151574041.23-ENST00000287878.4_191	PRKAG2_+_151574041.23-ENST00000287878.4	PRKAG2	GTCTGTGGCAGGAGCCGAGA	-12	rC:dC	0.538	(0.512, 0.564)		0.259	0.165	30	40
PRKAG2_+_151574041.23-ENST00000287878.4_194	PRKAG2_+_151574041.23-ENST00000287878.4	PRKAG2	GTCTGTGGTAGGAGCCGAGA	-12	rU:dC	0.652	(0.628, 0.676)		0.259	0.165	30	50
PRKAG2_+_151574041.23-ENST00000287878.4_201	PRKAG2_+_151574041.23-ENST00000287878.4	PRKAG2	GTCTGTGGGGGGAGCCGAGA	-11	rG:dT	0.768	(0.743, 0.793)		0.242	0.235	30	30
PRKAG2_+_151574041.23-ENST00000287878.4_204	PRKAG2_+_151574041.23-ENST00000287878.4	PRKAG2	GTCTGTGGGCGGAGCCGAGA	-11	rC:dT	0.662	(0.635, 0.689)		0.242	0.209	30	50
PRKAG2_+_151574041.23-ENST00000287878.4_207	PRKAG2_+_151574041.23-ENST00000287878.4	PRKAG2	GTCTGTGGGTGGAGCCGAGA	-11	rU:dT	0.687	(0.663, 0.712)		0.242	0.186	30	40
PRKAG2_+_151574041.23-ENST00000287878.4_210	PRKAG2_+_151574041.23-ENST00000287878.4	PRKAG2	GTCTGTGGGAAGAGCCGAGA	-10	rA:dC	0.418	(0.389, 0.448)		0.204	0.201	30	50
PRKAG2_+_151574041.23-ENST00000287878.4_215	PRKAG2_+_151574041.23-ENST00000287878.4	PRKAG2	GTCTGTGGGACGAGCCGAGA	-10	rC:dC	0.171	(0.148, 0.195)		0.204	0.165	40	50
PRKAG2_+_151574041.23-ENST00000287878.4_218	PRKAG2_+_151574041.23-ENST00000287878.4	PRKAG2	GTCTGTGGGATGAGCCGAGA	-10	rU:dC	0.200	(0.175, 0.225)		0.204	0.165	20	40
PRKAG2_+_151574041.23-ENST00000287878.4_222	PRKAG2_+_151574041.23-ENST00000287878.4	PRKAG2	GTCTGTGGGAGAAGCCGAGA	-9	rA:dC	0.370	(0.344, 0.395)		0.191	0.201	20	40
PRKAG2_+_151574041.23-ENST00000287878.4_227	PRKAG2_+_151574041.23-ENST00000287878.4	PRKAG2	GTCTGTGGGAGCAGCCGAGA	-9	rC:dC	0.183	(0.159, 0.207)		0.191	0.165	30	40
PRKAG2_+_151574041.23-ENST00000287878.4_230	PRKAG2_+_151574041.23-ENST00000287878.4	PRKAG2	GTCTGTGGGAGTAGCCGAGA	-9	rU:dC	0.203	(0.177, 0.229)		0.191	0.165	20	20
PRKAG2_+_151574041.23-ENST00000287878.4_237	PRKAG2_+_151574041.23-ENST00000287878.4	PRKAG2	GTCTGTGGGAGGGGCCGAGA	-8	rG:dT	0.689	(0.664, 0.713)		0.181	0.235	20	20
PRKAG2_+_151574041.23-ENST00000287878.4_240	PRKAG2_+_151574041.23-ENST00000287878.4	PRKAG2	GTCTGTGGGAGGCGCCGAGA	-8	rC:dT	0.424	(0.390, 0.457)		0.181	0.209	40	40
PRKAG2_+_151574041.23-ENST00000287878.4_243	PRKAG2_+_151574041.23-ENST00000287878.4	PRKAG2	GTCTGTGGGAGGTGCCGAGA	-8	rU:dT	0.473	(0.438, 0.508)		0.181	0.186	20	40
PRKAG2_+_151574041.23-ENST00000287878.4_246	PRKAG2_+_151574041.23-ENST00000287878.4	PRKAG2	GTCTGTGGGAGGAACCGAGA	-7	rA:dC	0.388	(0.351, 0.426)		0.120	0.201	40	40
PRKAG2_+_151574041.23-ENST00000287878.4_251	PRKAG2_+_151574041.23-ENST00000287878.4	PRKAG2	GTCTGTGGGAGGACCCGAGA	-7	rC:dC	0.171	(0.150, 0.193)		0.120	0.165	40	40
PRKAG2_+_151574041.23-ENST00000287878.4_254	PRKAG2_+_151574041.23-ENST00000287878.4	PRKAG2	GTCTGTGGGAGGATCCGAGA	-7	rU:dC	0.161	(0.140, 0.181)		0.120	0.165	40	40
PRKAG2_+_151574041.23-ENST00000287878.4_257	PRKAG2_+_151574041.23-ENST00000287878.4	PRKAG2	GTCTGTGGGAGGAGACGAGA	-6	rA:dG	0.193	(0.170, 0.216)		0.139	0.164	30	40
PRKAG2_+_151574041.23-ENST00000287878.4_260	PRKAG2_+_151574041.23-ENST00000287878.4	PRKAG2	GTCTGTGGGAGGAGGCGAGA	-6	rG:dG	0.194	(0.174, 0.215)		0.139	0.212	30	30
PRKAG2_+_151574041.23-ENST00000287878.4_265	PRKAG2_+_151574041.23-ENST00000287878.4	PRKAG2	GTCTGTGGGAGGAGTCGAGA	-6	rU:dG	0.240	(0.212, 0.268)		0.139	0.192	40	50
PRKAG2_+_151574041.23-ENST00000287878.4_269	PRKAG2_+_151574041.23-ENST00000287878.4	PRKAG2	GTCTGTGGGAGGAGCAGAGA	-5	rA:dG	0.219	(0.189, 0.248)		0.130	0.164	20	30
PRKAG2_+_151574041.23-ENST00000287878.4_272	PRKAG2_+_151574041.23-ENST00000287878.4	PRKAG2	GTCTGTGGGAGGAGCGGAGA	-5	rG:dG	0.265	(0.244, 0.286)		0.130	0.212	30	50
PRKAG2_+_151574041.23-ENST00000287878.4_277	PRKAG2_+_151574041.23-ENST00000287878.4	PRKAG2	GTCTGTGGGAGGAGCTGAGA	-5	rU:dG	0.272	(0.247, 0.297)		0.130	0.192	20	30
PRKAG2_+_151574041.23-ENST00000287878.4_282	PRKAG2_+_151574041.23-ENST00000287878.4	PRKAG2	GTCTGTGGGAGGAGCCAAGA	-4	rA:dC	0.234	(0.211, 0.257)		0.147	0.201	10	20
PRKAG2_+_151574041.23-ENST00000287878.4_287	PRKAG2_+_151574041.23-ENST00000287878.4	PRKAG2	GTCTGTGGGAGGAGCCCAGA	-4	rC:dC	0.098	(0.082, 0.113)		0.147	0.165	20	40
PRKAG2_+_151574041.23-ENST00000287878.4_290	PRKAG2_+_151574041.23-ENST00000287878.4	PRKAG2	GTCTGTGGGAGGAGCCTAGA	-4	rU:dC	0.118	(0.104, 0.133)		0.147	0.165	30	40
PRKAG2_+_151574041.23-ENST00000287878.4_297	PRKAG2_+_151574041.23-ENST00000287878.4	PRKAG2	GTCTGTGGGAGGAGCCGGGA	-3	rG:dT	0.627	(0.597, 0.657)		0.116	0.235	20	30
PRKAG2_+_151574041.23-ENST00000287878.4_300	PRKAG2_+_151574041.23-ENST00000287878.4	PRKAG2	GTCTGTGGGAGGAGCCGCGA	-3	rC:dT	0.250	(0.220, 0.280)		0.116	0.209	30	30
PRKAG2_+_151574041.23-ENST00000287878.4_303	PRKAG2_+_151574041.23-ENST00000287878.4	PRKAG2	GTCTGTGGGAGGAGCCGTGA	-3	rU:dT	0.358	(0.322, 0.394)		0.116	0.186	30	40
PRKAG2_+_151574041.23-ENST00000287878.4_306	PRKAG2_+_151574041.23-ENST00000287878.4	PRKAG2	GTCTGTGGGAGGAGCCGAAA	-2	rA:dC	0.194	(0.174, 0.214)		0.113	0.201	30	40
PRKAG2_+_151574041.23-ENST00000287878.4_311	PRKAG2_+_151574041.23-ENST00000287878.4	PRKAG2	GTCTGTGGGAGGAGCCGACA	-2	rC:dC	0.084	(0.072, 0.096)		0.113	0.165	30	40
PRKAG2_+_151574041.23-ENST00000287878.4_314	PRKAG2_+_151574041.23-ENST00000287878.4	PRKAG2	GTCTGTGGGAGGAGCCGATA	-2	rU:dC	0.099	(0.087, 0.111)		0.113	0.165	50	60
PRKAG2_+_151574041.23-ENST00000287878.4_321	PRKAG2_+_151574041.23-ENST00000287878.4	PRKAG2	GTCTGTGGGAGGAGCCGAGG	-1	rG:dT	0.485	(0.455, 0.514)		0.105	0.235	30	40
PRKAG2_+_151574041.23-ENST00000287878.4_324	PRKAG2_+_151574041.23-ENST00000287878.4	PRKAG2	GTCTGTGGGAGGAGCCGAGC	-1	rC:dT	0.211	(0.183, 0.239)		0.105	0.209	30	40
PRKAG2_+_151574041.23-ENST00000287878.4_327	PRKAG2_+_151574041.23-ENST00000287878.4	PRKAG2	GTCTGTGGGAGGAGCCGAGT	-1	rU:dT	0.260	(0.229, 0.290)		0.105	0.186	30	30
PRKAG2_+_151574227.23-ENST00000287878.4	PRKAG2_+_151574227.23-ENST00000287878.4	PRKAG2	GTCTCGCCCAGAAAGGAGGA			1.000					30	40
PRKAG2_+_151574227.23-ENST00000287878.4_100	PRKAG2_+_151574227.23-ENST00000287878.4	PRKAG2	GACTCGCCCAGAAAGGAGGA	-19	rA:dA	0.821	(0.784, 0.858)		0.260	0.182	20	30
PRKAG2_+_151574227.23-ENST00000287878.4_103	PRKAG2_+_151574227.23-ENST00000287878.4	PRKAG2	GGCTCGCCCAGAAAGGAGGA	-19	rG:dA	0.879	(0.845, 0.914)		0.260	0.200	20	40
PRKAG2_+_151574227.23-ENST00000287878.4_106	PRKAG2_+_151574227.23-ENST00000287878.4	PRKAG2	GCCTCGCCCAGAAAGGAGGA	-19	rC:dA	0.744	(0.707, 0.782)		0.260	0.225	20	40
PRKAG2_+_151574227.23-ENST00000287878.4_113	PRKAG2_+_151574227.23-ENST00000287878.4	PRKAG2	GTATCGCCCAGAAAGGAGGA	-18	rA:dG	0.755	(0.718, 0.792)		0.218	0.164	20	40
PRKAG2_+_151574227.23-ENST00000287878.4_116	PRKAG2_+_151574227.23-ENST00000287878.4	PRKAG2	GTGTCGCCCAGAAAGGAGGA	-18	rG:dG	0.803	(0.772, 0.834)		0.218	0.212	30	30
PRKAG2_+_151574227.23-ENST00000287878.4_121	PRKAG2_+_151574227.23-ENST00000287878.4	PRKAG2	GTTTCGCCCAGAAAGGAGGA	-18	rU:dG	0.691	(0.651, 0.731)		0.218	0.192	20	30
PRKAG2_+_151574227.23-ENST00000287878.4_124	PRKAG2_+_151574227.23-ENST00000287878.4	PRKAG2	GTCACGCCCAGAAAGGAGGA	-17	rA:dA	0.681	(0.645, 0.717)		0.274	0.182	30	40
PRKAG2_+_151574227.23-ENST00000287878.4_127	PRKAG2_+_151574227.23-ENST00000287878.4	PRKAG2	GTCGCGCCCAGAAAGGAGGA	-17	rG:dA	0.750	(0.717, 0.783)		0.274	0.200	30	40
PRKAG2_+_151574227.23-ENST00000287878.4_130	PRKAG2_+_151574227.23-ENST00000287878.4	PRKAG2	GTCCCGCCCAGAAAGGAGGA	-17	rC:dA	0.696	(0.664, 0.727)		0.274	0.225	20	50
PRKAG2_+_151574227.23-ENST00000287878.4_137	PRKAG2_+_151574227.23-ENST00000287878.4	PRKAG2	GTCTAGCCCAGAAAGGAGGA	-16	rA:dG	0.493	(0.454, 0.532)		0.261	0.164	30	30
PRKAG2_+_151574227.23-ENST00000287878.4_140	PRKAG2_+_151574227.23-ENST00000287878.4	PRKAG2	GTCTGGCCCAGAAAGGAGGA	-16	rG:dG	0.548	(0.516, 0.581)		0.261	0.212	20	30
PRKAG2_+_151574227.23-ENST00000287878.4_145	PRKAG2_+_151574227.23-ENST00000287878.4	PRKAG2	GTCTTGCCCAGAAAGGAGGA	-16	rU:dG	0.523	(0.482, 0.565)		0.261	0.192	20	40
PRKAG2_+_151574227.23-ENST00000287878.4_150	PRKAG2_+_151574227.23-ENST00000287878.4	PRKAG2	GTCTCACCCAGAAAGGAGGA	-15	rA:dC	0.437	(0.400, 0.474)		0.223	0.201	20	30
PRKAG2_+_151574227.23-ENST00000287878.4_155	PRKAG2_+_151574227.23-ENST00000287878.4	PRKAG2	GTCTCCCCCAGAAAGGAGGA	-15	rC:dC	0.387	(0.359, 0.416)		0.223	0.165	20	40
PRKAG2_+_151574227.23-ENST00000287878.4_158	PRKAG2_+_151574227.23-ENST00000287878.4	PRKAG2	GTCTCTCCCAGAAAGGAGGA	-15	rU:dC	0.383	(0.349, 0.416)		0.223	0.165	20	40
PRKAG2_+_151574227.23-ENST00000287878.4_161	PRKAG2_+_151574227.23-ENST00000287878.4	PRKAG2	GTCTCGACCAGAAAGGAGGA	-14	rA:dG	0.435	(0.398, 0.472)		0.256	0.164	20	40
PRKAG2_+_151574227.23-ENST00000287878.4_164	PRKAG2_+_151574227.23-ENST00000287878.4	PRKAG2	GTCTCGGCCAGAAAGGAGGA	-14	rG:dG	0.510	(0.479, 0.541)		0.256	0.212	20	30
PRKAG2_+_151574227.23-ENST00000287878.4_169	PRKAG2_+_151574227.23-ENST00000287878.4	PRKAG2	GTCTCGTCCAGAAAGGAGGA	-14	rU:dG	0.590	(0.551, 0.629)		0.256	0.192	30	40
PRKAG2_+_151574227.23-ENST00000287878.4_173	PRKAG2_+_151574227.23-ENST00000287878.4	PRKAG2	GTCTCGCACAGAAAGGAGGA	-13	rA:dG	0.421	(0.379, 0.463)		0.259	0.164	20	30
PRKAG2_+_151574227.23-ENST00000287878.4_176	PRKAG2_+_151574227.23-ENST00000287878.4	PRKAG2	GTCTCGCGCAGAAAGGAGGA	-13	rG:dG	0.476	(0.437, 0.515)		0.259	0.212	30	40
PRKAG2_+_151574227.23-ENST00000287878.4_181	PRKAG2_+_151574227.23-ENST00000287878.4	PRKAG2	GTCTCGCTCAGAAAGGAGGA	-13	rU:dG	0.596	(0.557, 0.635)		0.259	0.192	20	30
PRKAG2_+_151574227.23-ENST00000287878.4_185	PRKAG2_+_151574227.23-ENST00000287878.4	PRKAG2	GTCTCGCCAAGAAAGGAGGA	-12	rA:dG	0.301	(0.272, 0.330)		0.259	0.164	20	40
PRKAG2_+_151574227.23-ENST00000287878.4_188	PRKAG2_+_151574227.23-ENST00000287878.4	PRKAG2	GTCTCGCCGAGAAAGGAGGA	-12	rG:dG	0.423	(0.393, 0.453)		0.259	0.212	30	30
PRKAG2_+_151574227.23-ENST00000287878.4_193	PRKAG2_+_151574227.23-ENST00000287878.4	PRKAG2	GTCTCGCCTAGAAAGGAGGA	-12	rU:dG	0.505	(0.473, 0.538)		0.259	0.192	30	50
PRKAG2_+_151574227.23-ENST00000287878.4_201	PRKAG2_+_151574227.23-ENST00000287878.4	PRKAG2	GTCTCGCCCGGAAAGGAGGA	-11	rG:dT	0.643	(0.618, 0.668)		0.242	0.235	30	30
PRKAG2_+_151574227.23-ENST00000287878.4_204	PRKAG2_+_151574227.23-ENST00000287878.4	PRKAG2	GTCTCGCCCCGAAAGGAGGA	-11	rC:dT	0.208	(0.186, 0.230)		0.242	0.209	40	50
PRKAG2_+_151574227.23-ENST00000287878.4_207	PRKAG2_+_151574227.23-ENST00000287878.4	PRKAG2	GTCTCGCCCTGAAAGGAGGA	-11	rU:dT	0.263	(0.236, 0.291)		0.242	0.186	30	40
PRKAG2_+_151574227.23-ENST00000287878.4_210	PRKAG2_+_151574227.23-ENST00000287878.4	PRKAG2	GTCTCGCCCAAAAAGGAGGA	-10	rA:dC	0.111	(0.095, 0.127)		0.204	0.201	20	30
PRKAG2_+_151574227.23-ENST00000287878.4_215	PRKAG2_+_151574227.23-ENST00000287878.4	PRKAG2	GTCTCGCCCACAAAGGAGGA	-10	rC:dC	0.059	(0.049, 0.070)		0.204	0.165	20	40
PRKAG2_+_151574227.23-ENST00000287878.4_218	PRKAG2_+_151574227.23-ENST00000287878.4	PRKAG2	GTCTCGCCCATAAAGGAGGA	-10	rU:dC	0.072	(0.060, 0.085)		0.204	0.165	30	50
PRKAG2_+_151574227.23-ENST00000287878.4_225	PRKAG2_+_151574227.23-ENST00000287878.4	PRKAG2	GTCTCGCCCAGGAAGGAGGA	-9	rG:dT	0.642	(0.618, 0.666)		0.191	0.235	20	20
PRKAG2_+_151574227.23-ENST00000287878.4_228	PRKAG2_+_151574227.23-ENST00000287878.4	PRKAG2	GTCTCGCCCAGCAAGGAGGA	-9	rC:dT	0.179	(0.160, 0.197)		0.191	0.209	20	40
PRKAG2_+_151574227.23-ENST00000287878.4_231	PRKAG2_+_151574227.23-ENST00000287878.4	PRKAG2	GTCTCGCCCAGTAAGGAGGA	-9	rU:dT	0.213	(0.190, 0.236)		0.191	0.186	20	40
PRKAG2_+_151574227.23-ENST00000287878.4_237	PRKAG2_+_151574227.23-ENST00000287878.4	PRKAG2	GTCTCGCCCAGAGAGGAGGA	-8	rG:dT	0.511	(0.482, 0.539)		0.181	0.235	30	30
PRKAG2_+_151574227.23-ENST00000287878.4_240	PRKAG2_+_151574227.23-ENST00000287878.4	PRKAG2	GTCTCGCCCAGACAGGAGGA	-8	rC:dT	0.142	(0.121, 0.163)		0.181	0.209	30	40
PRKAG2_+_151574227.23-ENST00000287878.4_243	PRKAG2_+_151574227.23-ENST00000287878.4	PRKAG2	GTCTCGCCCAGATAGGAGGA	-8	rU:dT	0.153	(0.134, 0.173)		0.181	0.186	30	50
PRKAG2_+_151574227.23-ENST00000287878.4_249	PRKAG2_+_151574227.23-ENST00000287878.4	PRKAG2	GTCTCGCCCAGAAGGGAGGA	-7	rG:dT	0.325	(0.298, 0.352)		0.120	0.235	20	30
PRKAG2_+_151574227.23-ENST00000287878.4_252	PRKAG2_+_151574227.23-ENST00000287878.4	PRKAG2	GTCTCGCCCAGAACGGAGGA	-7	rC:dT	0.078	(0.067, 0.090)		0.120	0.209	30	50
PRKAG2_+_151574227.23-ENST00000287878.4_255	PRKAG2_+_151574227.23-ENST00000287878.4	PRKAG2	GTCTCGCCCAGAATGGAGGA	-7	rU:dT	0.081	(0.068, 0.094)		0.120	0.186	30	30
PRKAG2_+_151574227.23-ENST00000287878.4_258	PRKAG2_+_151574227.23-ENST00000287878.4	PRKAG2	GTCTCGCCCAGAAAAGAGGA	-6	rA:dC	0.097	(0.084, 0.111)		0.139	0.201	30	40
PRKAG2_+_151574227.23-ENST00000287878.4_263	PRKAG2_+_151574227.23-ENST00000287878.4	PRKAG2	GTCTCGCCCAGAAACGAGGA	-6	rC:dC	0.044	(0.036, 0.053)		0.139	0.165	40	50
PRKAG2_+_151574227.23-ENST00000287878.4_266	PRKAG2_+_151574227.23-ENST00000287878.4	PRKAG2	GTCTCGCCCAGAAATGAGGA	-6	rU:dC	0.043	(0.033, 0.053)		0.139	0.165	30	40
PRKAG2_+_151574227.23-ENST00000287878.4_270	PRKAG2_+_151574227.23-ENST00000287878.4	PRKAG2	GTCTCGCCCAGAAAGAAGGA	-5	rA:dC	0.066	(0.057, 0.075)		0.130	0.201	30	40
PRKAG2_+_151574227.23-ENST00000287878.4_275	PRKAG2_+_151574227.23-ENST00000287878.4	PRKAG2	GTCTCGCCCAGAAAGCAGGA	-5	rC:dC	0.021	(0.012, 0.031)		0.130	0.165	20	40
PRKAG2_+_151574227.23-ENST00000287878.4_278	PRKAG2_+_151574227.23-ENST00000287878.4	PRKAG2	GTCTCGCCCAGAAAGTAGGA	-5	rU:dC	0.027	(0.017, 0.037)		0.130	0.165	30	40
PRKAG2_+_151574227.23-ENST00000287878.4_285	PRKAG2_+_151574227.23-ENST00000287878.4	PRKAG2	GTCTCGCCCAGAAAGGGGGA	-4	rG:dT	0.408	(0.391, 0.426)		0.147	0.235	30	30
PRKAG2_+_151574227.23-ENST00000287878.4_288	PRKAG2_+_151574227.23-ENST00000287878.4	PRKAG2	GTCTCGCCCAGAAAGGCGGA	-4	rC:dT	0.093	(0.081, 0.106)		0.147	0.209	30	50
PRKAG2_+_151574227.23-ENST00000287878.4_291	PRKAG2_+_151574227.23-ENST00000287878.4	PRKAG2	GTCTCGCCCAGAAAGGTGGA	-4	rU:dT	0.128	(0.111, 0.144)		0.147	0.186	30	30
PRKAG2_+_151574227.23-ENST00000287878.4_294	PRKAG2_+_151574227.23-ENST00000287878.4	PRKAG2	GTCTCGCCCAGAAAGGAAGA	-3	rA:dC	0.052	(0.041, 0.064)		0.116	0.201	30	30
PRKAG2_+_151574227.23-ENST00000287878.4_299	PRKAG2_+_151574227.23-ENST00000287878.4	PRKAG2	GTCTCGCCCAGAAAGGACGA	-3	rC:dC	0.034	(0.023, 0.044)		0.116	0.165	30	40
PRKAG2_+_151574227.23-ENST00000287878.4_302	PRKAG2_+_151574227.23-ENST00000287878.4	PRKAG2	GTCTCGCCCAGAAAGGATGA	-3	rU:dC	0.037	(0.026, 0.048)		0.116	0.165	30	60
PRKAG2_+_151574227.23-ENST00000287878.4_306	PRKAG2_+_151574227.23-ENST00000287878.4	PRKAG2	GTCTCGCCCAGAAAGGAGAA	-2	rA:dC	0.076	(0.065, 0.087)		0.113	0.201	30	30
PRKAG2_+_151574227.23-ENST00000287878.4_311	PRKAG2_+_151574227.23-ENST00000287878.4	PRKAG2	GTCTCGCCCAGAAAGGAGCA	-2	rC:dC	0.047	(0.037, 0.057)		0.113	0.165	30	30
PRKAG2_+_151574227.23-ENST00000287878.4_314	PRKAG2_+_151574227.23-ENST00000287878.4	PRKAG2	GTCTCGCCCAGAAAGGAGTA	-2	rU:dC	0.052	(0.042, 0.062)		0.113	0.165	30	30
PRKAG2_+_151574227.23-ENST00000287878.4_321	PRKAG2_+_151574227.23-ENST00000287878.4	PRKAG2	GTCTCGCCCAGAAAGGAGGG	-1	rG:dT	0.271	(0.248, 0.293)		0.105	0.235	30	30
PRKAG2_+_151574227.23-ENST00000287878.4_324	PRKAG2_+_151574227.23-ENST00000287878.4	PRKAG2	GTCTCGCCCAGAAAGGAGGC	-1	rC:dT	0.085	(0.073, 0.098)		0.105	0.209	30	40
PRKAG2_+_151574227.23-ENST00000287878.4_327	PRKAG2_+_151574227.23-ENST00000287878.4	PRKAG2	GTCTCGCCCAGAAAGGAGGT	-1	rU:dT	0.101	(0.088, 0.114)		0.105	0.186	30	40
PRKAG2_+_151574231.23-ENST00000287878.4	PRKAG2_+_151574231.23-ENST00000287878.4	PRKAG2	GTCCCTCTCGCCCAGAAAGG			1.000					40	40
PRKAG2_+_151574231.23-ENST00000287878.4_100	PRKAG2_+_151574231.23-ENST00000287878.4	PRKAG2	GACCCTCTCGCCCAGAAAGG	-19	rA:dA	0.855	(0.818, 0.892)		0.260	0.182	40	40
PRKAG2_+_151574231.23-ENST00000287878.4_103	PRKAG2_+_151574231.23-ENST00000287878.4	PRKAG2	GGCCCTCTCGCCCAGAAAGG	-19	rG:dA	0.916	(0.886, 0.947)		0.260	0.200	40	40
PRKAG2_+_151574231.23-ENST00000287878.4_106	PRKAG2_+_151574231.23-ENST00000287878.4	PRKAG2	GCCCCTCTCGCCCAGAAAGG	-19	rC:dA	0.764	(0.725, 0.802)		0.260	0.225	30	30
PRKAG2_+_151574231.23-ENST00000287878.4_113	PRKAG2_+_151574231.23-ENST00000287878.4	PRKAG2	GTACCTCTCGCCCAGAAAGG	-18	rA:dG	0.807	(0.777, 0.836)		0.218	0.164	40	40
PRKAG2_+_151574231.23-ENST00000287878.4_116	PRKAG2_+_151574231.23-ENST00000287878.4	PRKAG2	GTGCCTCTCGCCCAGAAAGG	-18	rG:dG	0.827	(0.803, 0.852)		0.218	0.212	30	50
PRKAG2_+_151574231.23-ENST00000287878.4_121	PRKAG2_+_151574231.23-ENST00000287878.4	PRKAG2	GTTCCTCTCGCCCAGAAAGG	-18	rU:dG	0.723	(0.690, 0.756)		0.218	0.192	40	40
PRKAG2_+_151574231.23-ENST00000287878.4_125	PRKAG2_+_151574231.23-ENST00000287878.4	PRKAG2	GTCACTCTCGCCCAGAAAGG	-17	rA:dG	0.625	(0.593, 0.658)		0.274	0.164	40	40
PRKAG2_+_151574231.23-ENST00000287878.4_128	PRKAG2_+_151574231.23-ENST00000287878.4	PRKAG2	GTCGCTCTCGCCCAGAAAGG	-17	rG:dG	0.681	(0.647, 0.715)		0.274	0.212	30	30
PRKAG2_+_151574231.23-ENST00000287878.4_133	PRKAG2_+_151574231.23-ENST00000287878.4	PRKAG2	GTCTCTCTCGCCCAGAAAGG	-17	rU:dG	0.583	(0.544, 0.621)		0.274	0.192	40	40
PRKAG2_+_151574231.23-ENST00000287878.4_137	PRKAG2_+_151574231.23-ENST00000287878.4	PRKAG2	GTCCATCTCGCCCAGAAAGG	-16	rA:dG	0.475	(0.441, 0.510)		0.261	0.164	30	50
PRKAG2_+_151574231.23-ENST00000287878.4_140	PRKAG2_+_151574231.23-ENST00000287878.4	PRKAG2	GTCCGTCTCGCCCAGAAAGG	-16	rG:dG	0.558	(0.520, 0.597)		0.261	0.212	40	40
PRKAG2_+_151574231.23-ENST00000287878.4_145	PRKAG2_+_151574231.23-ENST00000287878.4	PRKAG2	GTCCTTCTCGCCCAGAAAGG	-16	rU:dG	0.527	(0.496, 0.559)		0.261	0.192	40	40
PRKAG2_+_151574231.23-ENST00000287878.4_148	PRKAG2_+_151574231.23-ENST00000287878.4	PRKAG2	GTCCCACTCGCCCAGAAAGG	-15	rA:dA	0.581	(0.546, 0.616)		0.223	0.182	30	30
PRKAG2_+_151574231.23-ENST00000287878.4_151	PRKAG2_+_151574231.23-ENST00000287878.4	PRKAG2	GTCCCGCTCGCCCAGAAAGG	-15	rG:dA	0.658	(0.624, 0.691)		0.223	0.200	40	40
PRKAG2_+_151574231.23-ENST00000287878.4_154	PRKAG2_+_151574231.23-ENST00000287878.4	PRKAG2	GTCCCCCTCGCCCAGAAAGG	-15	rC:dA	0.670	(0.637, 0.704)		0.223	0.225	30	40
PRKAG2_+_151574231.23-ENST00000287878.4_161	PRKAG2_+_151574231.23-ENST00000287878.4	PRKAG2	GTCCCTATCGCCCAGAAAGG	-14	rA:dG	0.428	(0.396, 0.460)		0.256	0.164	40	40
PRKAG2_+_151574231.23-ENST00000287878.4_164	PRKAG2_+_151574231.23-ENST00000287878.4	PRKAG2	GTCCCTGTCGCCCAGAAAGG	-14	rG:dG	0.524	(0.488, 0.560)		0.256	0.212	40	40
PRKAG2_+_151574231.23-ENST00000287878.4_169	PRKAG2_+_151574231.23-ENST00000287878.4	PRKAG2	GTCCCTTTCGCCCAGAAAGG	-14	rU:dG	0.524	(0.479, 0.569)		0.256	0.192	30	30
PRKAG2_+_151574231.23-ENST00000287878.4_172	PRKAG2_+_151574231.23-ENST00000287878.4	PRKAG2	GTCCCTCACGCCCAGAAAGG	-13	rA:dA	0.504	(0.454, 0.554)		0.259	0.182	30	50
PRKAG2_+_151574231.23-ENST00000287878.4_175	PRKAG2_+_151574231.23-ENST00000287878.4	PRKAG2	GTCCCTCGCGCCCAGAAAGG	-13	rG:dA	0.581	(0.540, 0.621)		0.259	0.200	40	40
PRKAG2_+_151574231.23-ENST00000287878.4_178	PRKAG2_+_151574231.23-ENST00000287878.4	PRKAG2	GTCCCTCCCGCCCAGAAAGG	-13	rC:dA	0.426	(0.387, 0.465)		0.259	0.225	30	40
PRKAG2_+_151574231.23-ENST00000287878.4_185	PRKAG2_+_151574231.23-ENST00000287878.4	PRKAG2	GTCCCTCTAGCCCAGAAAGG	-12	rA:dG	0.349	(0.315, 0.382)		0.259	0.164	30	40
PRKAG2_+_151574231.23-ENST00000287878.4_188	PRKAG2_+_151574231.23-ENST00000287878.4	PRKAG2	GTCCCTCTGGCCCAGAAAGG	-12	rG:dG	0.517	(0.483, 0.552)		0.259	0.212	30	40
PRKAG2_+_151574231.23-ENST00000287878.4_193	PRKAG2_+_151574231.23-ENST00000287878.4	PRKAG2	GTCCCTCTTGCCCAGAAAGG	-12	rU:dG	0.500	(0.464, 0.536)		0.259	0.192	20	50
PRKAG2_+_151574231.23-ENST00000287878.4_198	PRKAG2_+_151574231.23-ENST00000287878.4	PRKAG2	GTCCCTCTCACCCAGAAAGG	-11	rA:dC	0.153	(0.126, 0.180)		0.242	0.201	30	40
PRKAG2_+_151574231.23-ENST00000287878.4_203	PRKAG2_+_151574231.23-ENST00000287878.4	PRKAG2	GTCCCTCTCCCCCAGAAAGG	-11	rC:dC	0.074	(0.058, 0.091)		0.242	0.165	20	30
PRKAG2_+_151574231.23-ENST00000287878.4_206	PRKAG2_+_151574231.23-ENST00000287878.4	PRKAG2	GTCCCTCTCTCCCAGAAAGG	-11	rU:dC	0.087	(0.066, 0.107)		0.242	0.165	30	40
PRKAG2_+_151574231.23-ENST00000287878.4_209	PRKAG2_+_151574231.23-ENST00000287878.4	PRKAG2	GTCCCTCTCGACCAGAAAGG	-10	rA:dG	0.111	(0.087, 0.136)		0.204	0.164	40	50
PRKAG2_+_151574231.23-ENST00000287878.4_212	PRKAG2_+_151574231.23-ENST00000287878.4	PRKAG2	GTCCCTCTCGGCCAGAAAGG	-10	rG:dG	0.275	(0.239, 0.312)		0.204	0.212	40	40
PRKAG2_+_151574231.23-ENST00000287878.4_217	PRKAG2_+_151574231.23-ENST00000287878.4	PRKAG2	GTCCCTCTCGTCCAGAAAGG	-10	rU:dG	0.400	(0.360, 0.441)		0.204	0.192	30	40
PRKAG2_+_151574231.23-ENST00000287878.4_221	PRKAG2_+_151574231.23-ENST00000287878.4	PRKAG2	GTCCCTCTCGCACAGAAAGG	-9	rA:dG	0.028	(0.008, 0.049)		0.191	0.164	40	50
PRKAG2_+_151574231.23-ENST00000287878.4_224	PRKAG2_+_151574231.23-ENST00000287878.4	PRKAG2	GTCCCTCTCGCGCAGAAAGG	-9	rG:dG	0.152	(0.116, 0.188)		0.191	0.212	30	30
PRKAG2_+_151574231.23-ENST00000287878.4_229	PRKAG2_+_151574231.23-ENST00000287878.4	PRKAG2	GTCCCTCTCGCTCAGAAAGG	-9	rU:dG	0.339	(0.297, 0.380)		0.191	0.192	40	50
PRKAG2_+_151574231.23-ENST00000287878.4_233	PRKAG2_+_151574231.23-ENST00000287878.4	PRKAG2	GTCCCTCTCGCCAAGAAAGG	-8	rA:dG	0.015	(-0.002, 0.032)		0.181	0.164	20	50
PRKAG2_+_151574231.23-ENST00000287878.4_236	PRKAG2_+_151574231.23-ENST00000287878.4	PRKAG2	GTCCCTCTCGCCGAGAAAGG	-8	rG:dG	0.092	(0.070, 0.114)		0.181	0.212	40	50
PRKAG2_+_151574231.23-ENST00000287878.4_241	PRKAG2_+_151574231.23-ENST00000287878.4	PRKAG2	GTCCCTCTCGCCTAGAAAGG	-8	rU:dG	0.185	(0.148, 0.221)		0.181	0.192	40	50
PRKAG2_+_151574231.23-ENST00000287878.4_249	PRKAG2_+_151574231.23-ENST00000287878.4	PRKAG2	GTCCCTCTCGCCCGGAAAGG	-7	rG:dT	0.264	(0.234, 0.294)		0.120	0.235	40	40
PRKAG2_+_151574231.23-ENST00000287878.4_252	PRKAG2_+_151574231.23-ENST00000287878.4	PRKAG2	GTCCCTCTCGCCCCGAAAGG	-7	rC:dT	0.075	(0.057, 0.093)		0.120	0.209	30	50
PRKAG2_+_151574231.23-ENST00000287878.4_255	PRKAG2_+_151574231.23-ENST00000287878.4	PRKAG2	GTCCCTCTCGCCCTGAAAGG	-7	rU:dT	0.070	(0.050, 0.090)		0.120	0.186	30	30
PRKAG2_+_151574231.23-ENST00000287878.4_258	PRKAG2_+_151574231.23-ENST00000287878.4	PRKAG2	GTCCCTCTCGCCCAAAAAGG	-6	rA:dC	0.122	(0.093, 0.150)		0.139	0.201	40	40
PRKAG2_+_151574231.23-ENST00000287878.4_263	PRKAG2_+_151574231.23-ENST00000287878.4	PRKAG2	GTCCCTCTCGCCCACAAAGG	-6	rC:dC	0.052	(0.039, 0.066)		0.139	0.165	30	30
PRKAG2_+_151574231.23-ENST00000287878.4_266	PRKAG2_+_151574231.23-ENST00000287878.4	PRKAG2	GTCCCTCTCGCCCATAAAGG	-6	rU:dC	0.056	(0.042, 0.070)		0.139	0.165	40	50
PRKAG2_+_151574231.23-ENST00000287878.4_273	PRKAG2_+_151574231.23-ENST00000287878.4	PRKAG2	GTCCCTCTCGCCCAGGAAGG	-5	rG:dT	0.358	(0.330, 0.386)		0.130	0.235	20	20
PRKAG2_+_151574231.23-ENST00000287878.4_276	PRKAG2_+_151574231.23-ENST00000287878.4	PRKAG2	GTCCCTCTCGCCCAGCAAGG	-5	rC:dT	0.090	(0.069, 0.110)		0.130	0.209	30	40
PRKAG2_+_151574231.23-ENST00000287878.4_279	PRKAG2_+_151574231.23-ENST00000287878.4	PRKAG2	GTCCCTCTCGCCCAGTAAGG	-5	rU:dT	0.088	(0.070, 0.106)		0.130	0.186	40	40
PRKAG2_+_151574231.23-ENST00000287878.4_285	PRKAG2_+_151574231.23-ENST00000287878.4	PRKAG2	GTCCCTCTCGCCCAGAGAGG	-4	rG:dT	0.394	(0.371, 0.418)		0.147	0.235	40	40
PRKAG2_+_151574231.23-ENST00000287878.4_288	PRKAG2_+_151574231.23-ENST00000287878.4	PRKAG2	GTCCCTCTCGCCCAGACAGG	-4	rC:dT	0.087	(0.065, 0.109)		0.147	0.209	30	40
PRKAG2_+_151574231.23-ENST00000287878.4_291	PRKAG2_+_151574231.23-ENST00000287878.4	PRKAG2	GTCCCTCTCGCCCAGATAGG	-4	rU:dT	0.104	(0.082, 0.126)		0.147	0.186	50	50
PRKAG2_+_151574231.23-ENST00000287878.4_297	PRKAG2_+_151574231.23-ENST00000287878.4	PRKAG2	GTCCCTCTCGCCCAGAAGGG	-3	rG:dT	0.450	(0.421, 0.479)		0.116	0.235	40	50
PRKAG2_+_151574231.23-ENST00000287878.4_300	PRKAG2_+_151574231.23-ENST00000287878.4	PRKAG2	GTCCCTCTCGCCCAGAACGG	-3	rC:dT	0.094	(0.076, 0.112)		0.116	0.209	30	30
PRKAG2_+_151574231.23-ENST00000287878.4_303	PRKAG2_+_151574231.23-ENST00000287878.4	PRKAG2	GTCCCTCTCGCCCAGAATGG	-3	rU:dT	0.102	(0.080, 0.123)		0.116	0.186	30	30
PRKAG2_+_151574231.23-ENST00000287878.4_306	PRKAG2_+_151574231.23-ENST00000287878.4	PRKAG2	GTCCCTCTCGCCCAGAAAAG	-2	rA:dC	0.024	(0.010, 0.038)		0.113	0.201	30	30
PRKAG2_+_151574231.23-ENST00000287878.4_311	PRKAG2_+_151574231.23-ENST00000287878.4	PRKAG2	GTCCCTCTCGCCCAGAAACG	-2	rC:dC	0.017	(0.005, 0.029)		0.113	0.165	40	40
PRKAG2_+_151574231.23-ENST00000287878.4_314	PRKAG2_+_151574231.23-ENST00000287878.4	PRKAG2	GTCCCTCTCGCCCAGAAATG	-2	rU:dC	0.017	(0.005, 0.030)		0.113	0.165	30	40
PRKAG2_+_151574231.23-ENST00000287878.4_318	PRKAG2_+_151574231.23-ENST00000287878.4	PRKAG2	GTCCCTCTCGCCCAGAAAGA	-1	rA:dC	0.033	(0.020, 0.047)		0.105	0.201	40	40
PRKAG2_+_151574231.23-ENST00000287878.4_323	PRKAG2_+_151574231.23-ENST00000287878.4	PRKAG2	GTCCCTCTCGCCCAGAAAGC	-1	rC:dC	0.023	(0.012, 0.033)		0.105	0.165	30	40
PRKAG2_+_151574231.23-ENST00000287878.4_326	PRKAG2_+_151574231.23-ENST00000287878.4	PRKAG2	GTCCCTCTCGCCCAGAAAGT	-1	rU:dC	0.024	(0.013, 0.035)		0.105	0.165	30	50
PRKAG2_+_151574234.23-ENST00000287878.4	PRKAG2_+_151574234.23-ENST00000287878.4	PRKAG2	GCCCTCCCTCTCGCCCAGAA			1.000					30	50
PRKAG2_+_151574234.23-ENST00000287878.4_101	PRKAG2_+_151574234.23-ENST00000287878.4	PRKAG2	GACCTCCCTCTCGCCCAGAA	-19	rA:dG	0.403	(0.377, 0.429)		0.260	0.164	40	50
PRKAG2_+_151574234.23-ENST00000287878.4_104	PRKAG2_+_151574234.23-ENST00000287878.4	PRKAG2	GGCCTCCCTCTCGCCCAGAA	-19	rG:dG	0.410	(0.387, 0.432)		0.260	0.212	30	40
PRKAG2_+_151574234.23-ENST00000287878.4_109	PRKAG2_+_151574234.23-ENST00000287878.4	PRKAG2	GTCCTCCCTCTCGCCCAGAA	-19	rU:dG	0.311	(0.283, 0.339)		0.260	0.192	30	40
PRKAG2_+_151574234.23-ENST00000287878.4_113	PRKAG2_+_151574234.23-ENST00000287878.4	PRKAG2	GCACTCCCTCTCGCCCAGAA	-18	rA:dG	0.340	(0.314, 0.367)		0.218	0.164	30	40
PRKAG2_+_151574234.23-ENST00000287878.4_116	PRKAG2_+_151574234.23-ENST00000287878.4	PRKAG2	GCGCTCCCTCTCGCCCAGAA	-18	rG:dG	0.394	(0.368, 0.420)		0.218	0.212	30	50
PRKAG2_+_151574234.23-ENST00000287878.4_121	PRKAG2_+_151574234.23-ENST00000287878.4	PRKAG2	GCTCTCCCTCTCGCCCAGAA	-18	rU:dG	0.282	(0.260, 0.304)		0.218	0.192	20	40
PRKAG2_+_151574234.23-ENST00000287878.4_125	PRKAG2_+_151574234.23-ENST00000287878.4	PRKAG2	GCCATCCCTCTCGCCCAGAA	-17	rA:dG	0.234	(0.215, 0.253)		0.274	0.164	30	40
PRKAG2_+_151574234.23-ENST00000287878.4_128	PRKAG2_+_151574234.23-ENST00000287878.4	PRKAG2	GCCGTCCCTCTCGCCCAGAA	-17	rG:dG	0.269	(0.248, 0.290)		0.274	0.212	40	50
PRKAG2_+_151574234.23-ENST00000287878.4_133	PRKAG2_+_151574234.23-ENST00000287878.4	PRKAG2	GCCTTCCCTCTCGCCCAGAA	-17	rU:dG	0.219	(0.202, 0.237)		0.274	0.192	30	50
PRKAG2_+_151574234.23-ENST00000287878.4_136	PRKAG2_+_151574234.23-ENST00000287878.4	PRKAG2	GCCCACCCTCTCGCCCAGAA	-16	rA:dA	0.239	(0.209, 0.269)		0.261	0.182	20	50
PRKAG2_+_151574234.23-ENST00000287878.4_139	PRKAG2_+_151574234.23-ENST00000287878.4	PRKAG2	GCCCGCCCTCTCGCCCAGAA	-16	rG:dA	0.273	(0.247, 0.298)		0.261	0.200	30	50
PRKAG2_+_151574234.23-ENST00000287878.4_142	PRKAG2_+_151574234.23-ENST00000287878.4	PRKAG2	GCCCCCCCTCTCGCCCAGAA	-16	rC:dA	0.267	(0.235, 0.299)		0.261	0.225	30	40
PRKAG2_+_151574234.23-ENST00000287878.4_149	PRKAG2_+_151574234.23-ENST00000287878.4	PRKAG2	GCCCTACCTCTCGCCCAGAA	-15	rA:dG	0.206	(0.187, 0.224)		0.223	0.164	40	40
PRKAG2_+_151574234.23-ENST00000287878.4_152	PRKAG2_+_151574234.23-ENST00000287878.4	PRKAG2	GCCCTGCCTCTCGCCCAGAA	-15	rG:dG	0.233	(0.215, 0.252)		0.223	0.212	30	40
PRKAG2_+_151574234.23-ENST00000287878.4_157	PRKAG2_+_151574234.23-ENST00000287878.4	PRKAG2	GCCCTTCCTCTCGCCCAGAA	-15	rU:dG	0.252	(0.226, 0.277)		0.223	0.192	40	50
PRKAG2_+_151574234.23-ENST00000287878.4_161	PRKAG2_+_151574234.23-ENST00000287878.4	PRKAG2	GCCCTCACTCTCGCCCAGAA	-14	rA:dG	0.206	(0.181, 0.232)		0.256	0.164	20	50
PRKAG2_+_151574234.23-ENST00000287878.4_164	PRKAG2_+_151574234.23-ENST00000287878.4	PRKAG2	GCCCTCGCTCTCGCCCAGAA	-14	rG:dG	0.265	(0.237, 0.293)		0.256	0.212	20	40
PRKAG2_+_151574234.23-ENST00000287878.4_169	PRKAG2_+_151574234.23-ENST00000287878.4	PRKAG2	GCCCTCTCTCTCGCCCAGAA	-14	rU:dG	0.283	(0.249, 0.316)		0.256	0.192	20	40
PRKAG2_+_151574234.23-ENST00000287878.4_173	PRKAG2_+_151574234.23-ENST00000287878.4	PRKAG2	GCCCTCCATCTCGCCCAGAA	-13	rA:dG	0.164	(0.146, 0.183)		0.259	0.164	30	40
PRKAG2_+_151574234.23-ENST00000287878.4_176	PRKAG2_+_151574234.23-ENST00000287878.4	PRKAG2	GCCCTCCGTCTCGCCCAGAA	-13	rG:dG	0.223	(0.200, 0.247)		0.259	0.212	40	40
PRKAG2_+_151574234.23-ENST00000287878.4_181	PRKAG2_+_151574234.23-ENST00000287878.4	PRKAG2	GCCCTCCTTCTCGCCCAGAA	-13	rU:dG	0.235	(0.212, 0.258)		0.259	0.192	30	40
PRKAG2_+_151574234.23-ENST00000287878.4_184	PRKAG2_+_151574234.23-ENST00000287878.4	PRKAG2	GCCCTCCCACTCGCCCAGAA	-12	rA:dA	0.172	(0.149, 0.194)		0.259	0.182	30	50
PRKAG2_+_151574234.23-ENST00000287878.4_187	PRKAG2_+_151574234.23-ENST00000287878.4	PRKAG2	GCCCTCCCGCTCGCCCAGAA	-12	rG:dA	0.256	(0.228, 0.285)		0.259	0.200	30	50
PRKAG2_+_151574234.23-ENST00000287878.4_190	PRKAG2_+_151574234.23-ENST00000287878.4	PRKAG2	GCCCTCCCCCTCGCCCAGAA	-12	rC:dA	0.176	(0.153, 0.198)		0.259	0.225	20	30
PRKAG2_+_151574234.23-ENST00000287878.4_197	PRKAG2_+_151574234.23-ENST00000287878.4	PRKAG2	GCCCTCCCTATCGCCCAGAA	-11	rA:dG	0.107	(0.090, 0.124)		0.242	0.164	30	30
PRKAG2_+_151574234.23-ENST00000287878.4_200	PRKAG2_+_151574234.23-ENST00000287878.4	PRKAG2	GCCCTCCCTGTCGCCCAGAA	-11	rG:dG	0.221	(0.196, 0.246)		0.242	0.212	20	40
PRKAG2_+_151574234.23-ENST00000287878.4_205	PRKAG2_+_151574234.23-ENST00000287878.4	PRKAG2	GCCCTCCCTTTCGCCCAGAA	-11	rU:dG	0.177	(0.156, 0.198)		0.242	0.192	30	40
PRKAG2_+_151574234.23-ENST00000287878.4_208	PRKAG2_+_151574234.23-ENST00000287878.4	PRKAG2	GCCCTCCCTCACGCCCAGAA	-10	rA:dA	0.087	(0.071, 0.103)		0.204	0.182	30	30
PRKAG2_+_151574234.23-ENST00000287878.4_211	PRKAG2_+_151574234.23-ENST00000287878.4	PRKAG2	GCCCTCCCTCGCGCCCAGAA	-10	rG:dA	0.137	(0.120, 0.154)		0.204	0.200	40	40
PRKAG2_+_151574234.23-ENST00000287878.4_214	PRKAG2_+_151574234.23-ENST00000287878.4	PRKAG2	GCCCTCCCTCCCGCCCAGAA	-10	rC:dA	0.168	(0.145, 0.191)		0.204	0.225	30	40
PRKAG2_+_151574234.23-ENST00000287878.4_221	PRKAG2_+_151574234.23-ENST00000287878.4	PRKAG2	GCCCTCCCTCTAGCCCAGAA	-9	rA:dG	0.032	(0.018, 0.046)		0.191	0.164	20	40
PRKAG2_+_151574234.23-ENST00000287878.4_224	PRKAG2_+_151574234.23-ENST00000287878.4	PRKAG2	GCCCTCCCTCTGGCCCAGAA	-9	rG:dG	0.136	(0.119, 0.153)		0.191	0.212	20	30
PRKAG2_+_151574234.23-ENST00000287878.4_229	PRKAG2_+_151574234.23-ENST00000287878.4	PRKAG2	GCCCTCCCTCTTGCCCAGAA	-9	rU:dG	0.159	(0.134, 0.185)		0.191	0.192	20	40
PRKAG2_+_151574234.23-ENST00000287878.4_234	PRKAG2_+_151574234.23-ENST00000287878.4	PRKAG2	GCCCTCCCTCTCACCCAGAA	-8	rA:dC	0.047	(0.035, 0.059)		0.181	0.201	20	30
PRKAG2_+_151574234.23-ENST00000287878.4_239	PRKAG2_+_151574234.23-ENST00000287878.4	PRKAG2	GCCCTCCCTCTCCCCCAGAA	-8	rC:dC	0.062	(0.052, 0.072)		0.181	0.165	30	50
PRKAG2_+_151574234.23-ENST00000287878.4_242	PRKAG2_+_151574234.23-ENST00000287878.4	PRKAG2	GCCCTCCCTCTCTCCCAGAA	-8	rU:dC	0.034	(0.024, 0.045)		0.181	0.165	20	40
PRKAG2_+_151574234.23-ENST00000287878.4_245	PRKAG2_+_151574234.23-ENST00000287878.4	PRKAG2	GCCCTCCCTCTCGACCAGAA	-7	rA:dG	0.010	(-0.002, 0.023)		0.120	0.164	30	50
PRKAG2_+_151574234.23-ENST00000287878.4_248	PRKAG2_+_151574234.23-ENST00000287878.4	PRKAG2	GCCCTCCCTCTCGGCCAGAA	-7	rG:dG	0.037	(0.025, 0.048)		0.120	0.212	40	40
PRKAG2_+_151574234.23-ENST00000287878.4_253	PRKAG2_+_151574234.23-ENST00000287878.4	PRKAG2	GCCCTCCCTCTCGTCCAGAA	-7	rU:dG	0.029	(0.015, 0.043)		0.120	0.192	30	50
PRKAG2_+_151574234.23-ENST00000287878.4_257	PRKAG2_+_151574234.23-ENST00000287878.4	PRKAG2	GCCCTCCCTCTCGCACAGAA	-6	rA:dG	-0.003	(-0.017, 0.011)		0.139	0.164	40	50
PRKAG2_+_151574234.23-ENST00000287878.4_260	PRKAG2_+_151574234.23-ENST00000287878.4	PRKAG2	GCCCTCCCTCTCGCGCAGAA	-6	rG:dG	0.004	(-0.009, 0.017)		0.139	0.212	40	50
PRKAG2_+_151574234.23-ENST00000287878.4_265	PRKAG2_+_151574234.23-ENST00000287878.4	PRKAG2	GCCCTCCCTCTCGCTCAGAA	-6	rU:dG	0.007	(-0.009, 0.022)		0.139	0.192	40	40
PRKAG2_+_151574234.23-ENST00000287878.4_269	PRKAG2_+_151574234.23-ENST00000287878.4	PRKAG2	GCCCTCCCTCTCGCCAAGAA	-5	rA:dG	0.005	(-0.008, 0.018)		0.130	0.164	30	50
PRKAG2_+_151574234.23-ENST00000287878.4_272	PRKAG2_+_151574234.23-ENST00000287878.4	PRKAG2	GCCCTCCCTCTCGCCGAGAA	-5	rG:dG	0.017	(0.003, 0.031)		0.130	0.212	40	50
PRKAG2_+_151574234.23-ENST00000287878.4_277	PRKAG2_+_151574234.23-ENST00000287878.4	PRKAG2	GCCCTCCCTCTCGCCTAGAA	-5	rU:dG	0.019	(0.006, 0.032)		0.130	0.192	40	40
PRKAG2_+_151574234.23-ENST00000287878.4_285	PRKAG2_+_151574234.23-ENST00000287878.4	PRKAG2	GCCCTCCCTCTCGCCCGGAA	-4	rG:dT	0.269	(0.238, 0.299)		0.147	0.235	30	30
PRKAG2_+_151574234.23-ENST00000287878.4_288	PRKAG2_+_151574234.23-ENST00000287878.4	PRKAG2	GCCCTCCCTCTCGCCCCGAA	-4	rC:dT	0.047	(0.032, 0.062)		0.147	0.209	40	40
PRKAG2_+_151574234.23-ENST00000287878.4_291	PRKAG2_+_151574234.23-ENST00000287878.4	PRKAG2	GCCCTCCCTCTCGCCCTGAA	-4	rU:dT	0.056	(0.040, 0.072)		0.147	0.186	30	30
PRKAG2_+_151574234.23-ENST00000287878.4_294	PRKAG2_+_151574234.23-ENST00000287878.4	PRKAG2	GCCCTCCCTCTCGCCCAAAA	-3	rA:dC	0.024	(0.012, 0.036)		0.116	0.201	30	40
PRKAG2_+_151574234.23-ENST00000287878.4_299	PRKAG2_+_151574234.23-ENST00000287878.4	PRKAG2	GCCCTCCCTCTCGCCCACAA	-3	rC:dC	0.025	(0.014, 0.036)		0.116	0.165	40	50
PRKAG2_+_151574234.23-ENST00000287878.4_302	PRKAG2_+_151574234.23-ENST00000287878.4	PRKAG2	GCCCTCCCTCTCGCCCATAA	-3	rU:dC	0.025	(0.013, 0.037)		0.116	0.165	30	30
PRKAG2_+_151574234.23-ENST00000287878.4_309	PRKAG2_+_151574234.23-ENST00000287878.4	PRKAG2	GCCCTCCCTCTCGCCCAGGA	-2	rG:dT	0.210	(0.189, 0.232)		0.113	0.235	20	30
PRKAG2_+_151574234.23-ENST00000287878.4_312	PRKAG2_+_151574234.23-ENST00000287878.4	PRKAG2	GCCCTCCCTCTCGCCCAGCA	-2	rC:dT	0.040	(0.026, 0.054)		0.113	0.209	30	40
PRKAG2_+_151574234.23-ENST00000287878.4_315	PRKAG2_+_151574234.23-ENST00000287878.4	PRKAG2	GCCCTCCCTCTCGCCCAGTA	-2	rU:dT	0.050	(0.037, 0.063)		0.113	0.186	30	40
PRKAG2_+_151574234.23-ENST00000287878.4_321	PRKAG2_+_151574234.23-ENST00000287878.4	PRKAG2	GCCCTCCCTCTCGCCCAGAG	-1	rG:dT	0.157	(0.140, 0.173)		0.105	0.235	30	30
PRKAG2_+_151574234.23-ENST00000287878.4_324	PRKAG2_+_151574234.23-ENST00000287878.4	PRKAG2	GCCCTCCCTCTCGCCCAGAC	-1	rC:dT	0.042	(0.029, 0.056)		0.105	0.209	20	30
PRKAG2_+_151574234.23-ENST00000287878.4_327	PRKAG2_+_151574234.23-ENST00000287878.4	PRKAG2	GCCCTCCCTCTCGCCCAGAT	-1	rU:dT	0.047	(0.033, 0.061)		0.105	0.186	30	50
PRKAG3_+_219696451.23-P1P2	PRKAG3_+_219696451.23-P1P2	PRKAG3	GCGCACTGCGCAGGGTATGG			1.000					30	50
PRKAG3_+_219696451.23-P1P2_101	PRKAG3_+_219696451.23-P1P2	PRKAG3	GAGCACTGCGCAGGGTATGG	-19	rA:dG	0.869	(0.837, 0.901)		0.260	0.164	30	40
PRKAG3_+_219696451.23-P1P2_104	PRKAG3_+_219696451.23-P1P2	PRKAG3	GGGCACTGCGCAGGGTATGG	-19	rG:dG	0.890	(0.857, 0.923)		0.260	0.212	30	50
PRKAG3_+_219696451.23-P1P2_109	PRKAG3_+_219696451.23-P1P2	PRKAG3	GTGCACTGCGCAGGGTATGG	-19	rU:dG	0.824	(0.788, 0.860)		0.260	0.192	20	50
PRKAG3_+_219696451.23-P1P2_114	PRKAG3_+_219696451.23-P1P2	PRKAG3	GCACACTGCGCAGGGTATGG	-18	rA:dC	0.808	(0.782, 0.835)		0.218	0.201	40	40
PRKAG3_+_219696451.23-P1P2_119	PRKAG3_+_219696451.23-P1P2	PRKAG3	GCCCACTGCGCAGGGTATGG	-18	rC:dC	0.859	(0.829, 0.888)		0.218	0.165	40	50
PRKAG3_+_219696451.23-P1P2_122	PRKAG3_+_219696451.23-P1P2	PRKAG3	GCTCACTGCGCAGGGTATGG	-18	rU:dC	0.790	(0.762, 0.819)		0.218	0.165	30	50
PRKAG3_+_219696451.23-P1P2_125	PRKAG3_+_219696451.23-P1P2	PRKAG3	GCGAACTGCGCAGGGTATGG	-17	rA:dG	0.733	(0.696, 0.770)		0.274	0.164	20	40
PRKAG3_+_219696451.23-P1P2_128	PRKAG3_+_219696451.23-P1P2	PRKAG3	GCGGACTGCGCAGGGTATGG	-17	rG:dG	0.769	(0.733, 0.805)		0.274	0.212	30	40
PRKAG3_+_219696451.23-P1P2_133	PRKAG3_+_219696451.23-P1P2	PRKAG3	GCGTACTGCGCAGGGTATGG	-17	rU:dG	0.744	(0.708, 0.780)		0.274	0.192	30	50
PRKAG3_+_219696451.23-P1P2_141	PRKAG3_+_219696451.23-P1P2	PRKAG3	GCGCGCTGCGCAGGGTATGG	-16	rG:dT	0.926	(0.885, 0.968)		0.261	0.235	30	40
PRKAG3_+_219696451.23-P1P2_144	PRKAG3_+_219696451.23-P1P2	PRKAG3	GCGCCCTGCGCAGGGTATGG	-16	rC:dT	0.803	(0.771, 0.835)		0.261	0.209	40	50
PRKAG3_+_219696451.23-P1P2_147	PRKAG3_+_219696451.23-P1P2	PRKAG3	GCGCTCTGCGCAGGGTATGG	-16	rU:dT	0.754	(0.717, 0.791)		0.261	0.186	40	50
PRKAG3_+_219696451.23-P1P2_149	PRKAG3_+_219696451.23-P1P2	PRKAG3	GCGCAATGCGCAGGGTATGG	-15	rA:dG	0.610	(0.568, 0.652)		0.223	0.164	30	40
PRKAG3_+_219696451.23-P1P2_152	PRKAG3_+_219696451.23-P1P2	PRKAG3	GCGCAGTGCGCAGGGTATGG	-15	rG:dG	0.713	(0.673, 0.754)		0.223	0.212	30	50
PRKAG3_+_219696451.23-P1P2_157	PRKAG3_+_219696451.23-P1P2	PRKAG3	GCGCATTGCGCAGGGTATGG	-15	rU:dG	0.744	(0.705, 0.782)		0.223	0.192	20	40
PRKAG3_+_219696451.23-P1P2_160	PRKAG3_+_219696451.23-P1P2	PRKAG3	GCGCACAGCGCAGGGTATGG	-14	rA:dA	0.689	(0.651, 0.726)		0.256	0.182	30	50
PRKAG3_+_219696451.23-P1P2_163	PRKAG3_+_219696451.23-P1P2	PRKAG3	GCGCACGGCGCAGGGTATGG	-14	rG:dA	0.757	(0.723, 0.791)		0.256	0.200	40	40
PRKAG3_+_219696451.23-P1P2_166	PRKAG3_+_219696451.23-P1P2	PRKAG3	GCGCACCGCGCAGGGTATGG	-14	rC:dA	0.742	(0.706, 0.778)		0.256	0.225	30	50
PRKAG3_+_219696451.23-P1P2_174	PRKAG3_+_219696451.23-P1P2	PRKAG3	GCGCACTACGCAGGGTATGG	-13	rA:dC	0.602	(0.561, 0.642)		0.259	0.201	40	50
PRKAG3_+_219696451.23-P1P2_179	PRKAG3_+_219696451.23-P1P2	PRKAG3	GCGCACTCCGCAGGGTATGG	-13	rC:dC	0.433	(0.403, 0.463)		0.259	0.165	30	50
PRKAG3_+_219696451.23-P1P2_182	PRKAG3_+_219696451.23-P1P2	PRKAG3	GCGCACTTCGCAGGGTATGG	-13	rU:dC	0.538	(0.503, 0.573)		0.259	0.165	40	40
PRKAG3_+_219696451.23-P1P2_185	PRKAG3_+_219696451.23-P1P2	PRKAG3	GCGCACTGAGCAGGGTATGG	-12	rA:dG	0.654	(0.622, 0.686)		0.259	0.164	30	30
PRKAG3_+_219696451.23-P1P2_188	PRKAG3_+_219696451.23-P1P2	PRKAG3	GCGCACTGGGCAGGGTATGG	-12	rG:dG	0.737	(0.711, 0.764)		0.259	0.212	20	30
PRKAG3_+_219696451.23-P1P2_193	PRKAG3_+_219696451.23-P1P2	PRKAG3	GCGCACTGTGCAGGGTATGG	-12	rU:dG	0.741	(0.712, 0.770)		0.259	0.192	30	40
PRKAG3_+_219696451.23-P1P2_198	PRKAG3_+_219696451.23-P1P2	PRKAG3	GCGCACTGCACAGGGTATGG	-11	rA:dC	0.400	(0.369, 0.432)		0.242	0.201	30	50
PRKAG3_+_219696451.23-P1P2_203	PRKAG3_+_219696451.23-P1P2	PRKAG3	GCGCACTGCCCAGGGTATGG	-11	rC:dC	0.183	(0.163, 0.204)		0.242	0.165	30	50
PRKAG3_+_219696451.23-P1P2_206	PRKAG3_+_219696451.23-P1P2	PRKAG3	GCGCACTGCTCAGGGTATGG	-11	rU:dC	0.226	(0.200, 0.252)		0.242	0.165	20	50
PRKAG3_+_219696451.23-P1P2_209	PRKAG3_+_219696451.23-P1P2	PRKAG3	GCGCACTGCGAAGGGTATGG	-10	rA:dG	0.365	(0.325, 0.404)		0.204	0.164	40	50
PRKAG3_+_219696451.23-P1P2_212	PRKAG3_+_219696451.23-P1P2	PRKAG3	GCGCACTGCGGAGGGTATGG	-10	rG:dG	0.590	(0.563, 0.617)		0.204	0.212	40	50
PRKAG3_+_219696451.23-P1P2_217	PRKAG3_+_219696451.23-P1P2	PRKAG3	GCGCACTGCGTAGGGTATGG	-10	rU:dG	0.645	(0.616, 0.674)		0.204	0.192	40	70
PRKAG3_+_219696451.23-P1P2_225	PRKAG3_+_219696451.23-P1P2	PRKAG3	GCGCACTGCGCGGGGTATGG	-9	rG:dT	0.733	(0.705, 0.761)		0.191	0.235	40	40
PRKAG3_+_219696451.23-P1P2_228	PRKAG3_+_219696451.23-P1P2	PRKAG3	GCGCACTGCGCCGGGTATGG	-9	rC:dT	0.398	(0.359, 0.437)		0.191	0.209	40	60
PRKAG3_+_219696451.23-P1P2_231	PRKAG3_+_219696451.23-P1P2	PRKAG3	GCGCACTGCGCTGGGTATGG	-9	rU:dT	0.421	(0.382, 0.460)		0.191	0.186	30	40
PRKAG3_+_219696451.23-P1P2_234	PRKAG3_+_219696451.23-P1P2	PRKAG3	GCGCACTGCGCAAGGTATGG	-8	rA:dC	0.173	(0.157, 0.189)		0.181	0.201	30	50
PRKAG3_+_219696451.23-P1P2_239	PRKAG3_+_219696451.23-P1P2	PRKAG3	GCGCACTGCGCACGGTATGG	-8	rC:dC	0.075	(0.064, 0.086)		0.181	0.165	40	40
PRKAG3_+_219696451.23-P1P2_242	PRKAG3_+_219696451.23-P1P2	PRKAG3	GCGCACTGCGCATGGTATGG	-8	rU:dC	0.076	(0.063, 0.089)		0.181	0.165	40	60
PRKAG3_+_219696451.23-P1P2_246	PRKAG3_+_219696451.23-P1P2	PRKAG3	GCGCACTGCGCAGAGTATGG	-7	rA:dC	0.201	(0.164, 0.239)		0.120	0.201	40	40
PRKAG3_+_219696451.23-P1P2_251	PRKAG3_+_219696451.23-P1P2	PRKAG3	GCGCACTGCGCAGCGTATGG	-7	rC:dC	0.046	(0.034, 0.058)		0.120	0.165	50	60
PRKAG3_+_219696451.23-P1P2_254	PRKAG3_+_219696451.23-P1P2	PRKAG3	GCGCACTGCGCAGTGTATGG	-7	rU:dC	0.054	(0.040, 0.067)		0.120	0.165	40	50
PRKAG3_+_219696451.23-P1P2_258	PRKAG3_+_219696451.23-P1P2	PRKAG3	GCGCACTGCGCAGGATATGG	-6	rA:dC	0.342	(0.300, 0.384)		0.139	0.201	30	60
PRKAG3_+_219696451.23-P1P2_263	PRKAG3_+_219696451.23-P1P2	PRKAG3	GCGCACTGCGCAGGCTATGG	-6	rC:dC	0.093	(0.078, 0.108)		0.139	0.165	30	40
PRKAG3_+_219696451.23-P1P2_266	PRKAG3_+_219696451.23-P1P2	PRKAG3	GCGCACTGCGCAGGTTATGG	-6	rU:dC	0.110	(0.093, 0.126)		0.139	0.165	40	60
PRKAG3_+_219696451.23-P1P2_268	PRKAG3_+_219696451.23-P1P2	PRKAG3	GCGCACTGCGCAGGGAATGG	-5	rA:dA	0.363	(0.326, 0.399)		0.130	0.182	30	50
PRKAG3_+_219696451.23-P1P2_271	PRKAG3_+_219696451.23-P1P2	PRKAG3	GCGCACTGCGCAGGGGATGG	-5	rG:dA	0.372	(0.353, 0.392)		0.130	0.200	30	40
PRKAG3_+_219696451.23-P1P2_274	PRKAG3_+_219696451.23-P1P2	PRKAG3	GCGCACTGCGCAGGGCATGG	-5	rC:dA	0.368	(0.332, 0.404)		0.130	0.225	30	40
PRKAG3_+_219696451.23-P1P2_285	PRKAG3_+_219696451.23-P1P2	PRKAG3	GCGCACTGCGCAGGGTGTGG	-4	rG:dT	0.564	(0.539, 0.588)		0.147	0.235	30	40
PRKAG3_+_219696451.23-P1P2_288	PRKAG3_+_219696451.23-P1P2	PRKAG3	GCGCACTGCGCAGGGTCTGG	-4	rC:dT	0.225	(0.199, 0.251)		0.147	0.209	30	40
PRKAG3_+_219696451.23-P1P2_291	PRKAG3_+_219696451.23-P1P2	PRKAG3	GCGCACTGCGCAGGGTTTGG	-4	rU:dT	0.227	(0.195, 0.258)		0.147	0.186	30	40
PRKAG3_+_219696451.23-P1P2_292	PRKAG3_+_219696451.23-P1P2	PRKAG3	GCGCACTGCGCAGGGTAAGG	-3	rA:dA	0.256	(0.225, 0.287)		0.116	0.182	40	50
PRKAG3_+_219696451.23-P1P2_295	PRKAG3_+_219696451.23-P1P2	PRKAG3	GCGCACTGCGCAGGGTAGGG	-3	rG:dA	0.389	(0.361, 0.417)		0.116	0.200	30	50
PRKAG3_+_219696451.23-P1P2_298	PRKAG3_+_219696451.23-P1P2	PRKAG3	GCGCACTGCGCAGGGTACGG	-3	rC:dA	0.292	(0.260, 0.325)		0.116	0.225	50	60
PRKAG3_+_219696451.23-P1P2_306	PRKAG3_+_219696451.23-P1P2	PRKAG3	GCGCACTGCGCAGGGTATAG	-2	rA:dC	0.127	(0.113, 0.141)		0.113	0.201	30	50
PRKAG3_+_219696451.23-P1P2_311	PRKAG3_+_219696451.23-P1P2	PRKAG3	GCGCACTGCGCAGGGTATCG	-2	rC:dC	0.063	(0.052, 0.074)		0.113	0.165	40	50
PRKAG3_+_219696451.23-P1P2_314	PRKAG3_+_219696451.23-P1P2	PRKAG3	GCGCACTGCGCAGGGTATTG	-2	rU:dC	0.064	(0.053, 0.074)		0.113	0.165	30	50
PRKAG3_+_219696451.23-P1P2_318	PRKAG3_+_219696451.23-P1P2	PRKAG3	GCGCACTGCGCAGGGTATGA	-1	rA:dC	0.150	(0.132, 0.167)		0.105	0.201	20	60
PRKAG3_+_219696451.23-P1P2_323	PRKAG3_+_219696451.23-P1P2	PRKAG3	GCGCACTGCGCAGGGTATGC	-1	rC:dC	0.074	(0.063, 0.084)		0.105	0.165	40	50
PRKAG3_+_219696451.23-P1P2_326	PRKAG3_+_219696451.23-P1P2	PRKAG3	GCGCACTGCGCAGGGTATGT	-1	rU:dC	0.083	(0.073, 0.094)		0.105	0.165	40	50
PRKAG3_+_219696454.23-P1P2	PRKAG3_+_219696454.23-P1P2	PRKAG3	GGCACGCACTGCGCAGGGTA			1.000					40	50
PRKAG3_+_219696454.23-P1P2_102	PRKAG3_+_219696454.23-P1P2	PRKAG3	GACACGCACTGCGCAGGGTA	-19	rA:dC	0.700	(0.676, 0.724)		0.260	0.201	30	50
PRKAG3_+_219696454.23-P1P2_107	PRKAG3_+_219696454.23-P1P2	PRKAG3	GCCACGCACTGCGCAGGGTA	-19	rC:dC	0.724	(0.701, 0.747)		0.260	0.165	40	40
PRKAG3_+_219696454.23-P1P2_110	PRKAG3_+_219696454.23-P1P2	PRKAG3	GTCACGCACTGCGCAGGGTA	-19	rU:dC	0.690	(0.668, 0.713)		0.260	0.165	30	50
PRKAG3_+_219696454.23-P1P2_113	PRKAG3_+_219696454.23-P1P2	PRKAG3	GGAACGCACTGCGCAGGGTA	-18	rA:dG	0.708	(0.683, 0.733)		0.218	0.164	30	50
PRKAG3_+_219696454.23-P1P2_116	PRKAG3_+_219696454.23-P1P2	PRKAG3	GGGACGCACTGCGCAGGGTA	-18	rG:dG	0.750	(0.722, 0.777)		0.218	0.212	30	40
PRKAG3_+_219696454.23-P1P2_121	PRKAG3_+_219696454.23-P1P2	PRKAG3	GGTACGCACTGCGCAGGGTA	-18	rU:dG	0.742	(0.718, 0.767)		0.218	0.192	40	50
PRKAG3_+_219696454.23-P1P2_129	PRKAG3_+_219696454.23-P1P2	PRKAG3	GGCGCGCACTGCGCAGGGTA	-17	rG:dT	0.860	(0.830, 0.890)		0.274	0.235	40	50
PRKAG3_+_219696454.23-P1P2_132	PRKAG3_+_219696454.23-P1P2	PRKAG3	GGCCCGCACTGCGCAGGGTA	-17	rC:dT	0.720	(0.694, 0.746)		0.274	0.209	40	40
PRKAG3_+_219696454.23-P1P2_135	PRKAG3_+_219696454.23-P1P2	PRKAG3	GGCTCGCACTGCGCAGGGTA	-17	rU:dT	0.666	(0.642, 0.690)		0.274	0.186	30	50
PRKAG3_+_219696454.23-P1P2_137	PRKAG3_+_219696454.23-P1P2	PRKAG3	GGCAAGCACTGCGCAGGGTA	-16	rA:dG	0.502	(0.473, 0.530)		0.261	0.164	30	50
PRKAG3_+_219696454.23-P1P2_140	PRKAG3_+_219696454.23-P1P2	PRKAG3	GGCAGGCACTGCGCAGGGTA	-16	rG:dG	0.574	(0.545, 0.603)		0.261	0.212	40	40
PRKAG3_+_219696454.23-P1P2_145	PRKAG3_+_219696454.23-P1P2	PRKAG3	GGCATGCACTGCGCAGGGTA	-16	rU:dG	0.593	(0.563, 0.623)		0.261	0.192	30	40
PRKAG3_+_219696454.23-P1P2_150	PRKAG3_+_219696454.23-P1P2	PRKAG3	GGCACACACTGCGCAGGGTA	-15	rA:dC	0.471	(0.439, 0.503)		0.223	0.201	30	40
PRKAG3_+_219696454.23-P1P2_155	PRKAG3_+_219696454.23-P1P2	PRKAG3	GGCACCCACTGCGCAGGGTA	-15	rC:dC	0.431	(0.396, 0.465)		0.223	0.165	30	50
PRKAG3_+_219696454.23-P1P2_158	PRKAG3_+_219696454.23-P1P2	PRKAG3	GGCACTCACTGCGCAGGGTA	-15	rU:dC	0.421	(0.388, 0.454)		0.223	0.165	40	50
PRKAG3_+_219696454.23-P1P2_161	PRKAG3_+_219696454.23-P1P2	PRKAG3	GGCACGAACTGCGCAGGGTA	-14	rA:dG	0.464	(0.426, 0.502)		0.256	0.164	40	40
PRKAG3_+_219696454.23-P1P2_164	PRKAG3_+_219696454.23-P1P2	PRKAG3	GGCACGGACTGCGCAGGGTA	-14	rG:dG	0.603	(0.572, 0.634)		0.256	0.212	30	40
PRKAG3_+_219696454.23-P1P2_169	PRKAG3_+_219696454.23-P1P2	PRKAG3	GGCACGTACTGCGCAGGGTA	-14	rU:dG	0.668	(0.640, 0.697)		0.256	0.192	40	50
PRKAG3_+_219696454.23-P1P2_177	PRKAG3_+_219696454.23-P1P2	PRKAG3	GGCACGCGCTGCGCAGGGTA	-13	rG:dT	0.809	(0.780, 0.838)		0.259	0.235	30	50
PRKAG3_+_219696454.23-P1P2_180	PRKAG3_+_219696454.23-P1P2	PRKAG3	GGCACGCCCTGCGCAGGGTA	-13	rC:dT	0.461	(0.438, 0.484)		0.259	0.209	30	40
PRKAG3_+_219696454.23-P1P2_183	PRKAG3_+_219696454.23-P1P2	PRKAG3	GGCACGCTCTGCGCAGGGTA	-13	rU:dT	0.606	(0.579, 0.634)		0.259	0.186	40	50
PRKAG3_+_219696454.23-P1P2_185	PRKAG3_+_219696454.23-P1P2	PRKAG3	GGCACGCAATGCGCAGGGTA	-12	rA:dG	0.315	(0.285, 0.345)		0.259	0.164	30	50
PRKAG3_+_219696454.23-P1P2_188	PRKAG3_+_219696454.23-P1P2	PRKAG3	GGCACGCAGTGCGCAGGGTA	-12	rG:dG	0.509	(0.482, 0.537)		0.259	0.212	20	30
PRKAG3_+_219696454.23-P1P2_193	PRKAG3_+_219696454.23-P1P2	PRKAG3	GGCACGCATTGCGCAGGGTA	-12	rU:dG	0.513	(0.485, 0.540)		0.259	0.192	40	50
PRKAG3_+_219696454.23-P1P2_196	PRKAG3_+_219696454.23-P1P2	PRKAG3	GGCACGCACAGCGCAGGGTA	-11	rA:dA	0.402	(0.365, 0.439)		0.242	0.182	30	30
PRKAG3_+_219696454.23-P1P2_199	PRKAG3_+_219696454.23-P1P2	PRKAG3	GGCACGCACGGCGCAGGGTA	-11	rG:dA	0.555	(0.524, 0.585)		0.242	0.200	30	30
PRKAG3_+_219696454.23-P1P2_202	PRKAG3_+_219696454.23-P1P2	PRKAG3	GGCACGCACCGCGCAGGGTA	-11	rC:dA	0.392	(0.358, 0.427)		0.242	0.225	50	50
PRKAG3_+_219696454.23-P1P2_210	PRKAG3_+_219696454.23-P1P2	PRKAG3	GGCACGCACTACGCAGGGTA	-10	rA:dC	0.178	(0.154, 0.201)		0.204	0.201	50	60
PRKAG3_+_219696454.23-P1P2_215	PRKAG3_+_219696454.23-P1P2	PRKAG3	GGCACGCACTCCGCAGGGTA	-10	rC:dC	0.095	(0.079, 0.111)		0.204	0.165	30	50
PRKAG3_+_219696454.23-P1P2_218	PRKAG3_+_219696454.23-P1P2	PRKAG3	GGCACGCACTTCGCAGGGTA	-10	rU:dC	0.097	(0.078, 0.115)		0.204	0.165	30	60
PRKAG3_+_219696454.23-P1P2_221	PRKAG3_+_219696454.23-P1P2	PRKAG3	GGCACGCACTGAGCAGGGTA	-9	rA:dG	0.161	(0.137, 0.185)		0.191	0.164	20	30
PRKAG3_+_219696454.23-P1P2_224	PRKAG3_+_219696454.23-P1P2	PRKAG3	GGCACGCACTGGGCAGGGTA	-9	rG:dG	0.490	(0.460, 0.519)		0.191	0.212	30	50
PRKAG3_+_219696454.23-P1P2_229	PRKAG3_+_219696454.23-P1P2	PRKAG3	GGCACGCACTGTGCAGGGTA	-9	rU:dG	0.563	(0.534, 0.592)		0.191	0.192	30	40
PRKAG3_+_219696454.23-P1P2_234	PRKAG3_+_219696454.23-P1P2	PRKAG3	GGCACGCACTGCACAGGGTA	-8	rA:dC	0.123	(0.104, 0.141)		0.181	0.201	30	50
PRKAG3_+_219696454.23-P1P2_239	PRKAG3_+_219696454.23-P1P2	PRKAG3	GGCACGCACTGCCCAGGGTA	-8	rC:dC	0.103	(0.089, 0.117)		0.181	0.165	30	40
PRKAG3_+_219696454.23-P1P2_242	PRKAG3_+_219696454.23-P1P2	PRKAG3	GGCACGCACTGCTCAGGGTA	-8	rU:dC	0.062	(0.049, 0.076)		0.181	0.165	40	50
PRKAG3_+_219696454.23-P1P2_245	PRKAG3_+_219696454.23-P1P2	PRKAG3	GGCACGCACTGCGAAGGGTA	-7	rA:dG	0.063	(0.049, 0.077)		0.120	0.164	40	50
PRKAG3_+_219696454.23-P1P2_248	PRKAG3_+_219696454.23-P1P2	PRKAG3	GGCACGCACTGCGGAGGGTA	-7	rG:dG	0.135	(0.118, 0.151)		0.120	0.212	30	30
PRKAG3_+_219696454.23-P1P2_253	PRKAG3_+_219696454.23-P1P2	PRKAG3	GGCACGCACTGCGTAGGGTA	-7	rU:dG	0.109	(0.089, 0.130)		0.120	0.192	40	60
PRKAG3_+_219696454.23-P1P2_261	PRKAG3_+_219696454.23-P1P2	PRKAG3	GGCACGCACTGCGCGGGGTA	-6	rG:dT	0.322	(0.300, 0.345)		0.139	0.235	30	30
PRKAG3_+_219696454.23-P1P2_264	PRKAG3_+_219696454.23-P1P2	PRKAG3	GGCACGCACTGCGCCGGGTA	-6	rC:dT	0.128	(0.108, 0.147)		0.139	0.209	40	40
PRKAG3_+_219696454.23-P1P2_267	PRKAG3_+_219696454.23-P1P2	PRKAG3	GGCACGCACTGCGCTGGGTA	-6	rU:dT	0.109	(0.089, 0.128)		0.139	0.186	30	50
PRKAG3_+_219696454.23-P1P2_270	PRKAG3_+_219696454.23-P1P2	PRKAG3	GGCACGCACTGCGCAAGGTA	-5	rA:dC	0.072	(0.056, 0.089)		0.130	0.201	40	60
PRKAG3_+_219696454.23-P1P2_275	PRKAG3_+_219696454.23-P1P2	PRKAG3	GGCACGCACTGCGCACGGTA	-5	rC:dC	0.021	(0.007, 0.035)		0.130	0.165	50	60
PRKAG3_+_219696454.23-P1P2_278	PRKAG3_+_219696454.23-P1P2	PRKAG3	GGCACGCACTGCGCATGGTA	-5	rU:dC	0.021	(0.007, 0.036)		0.130	0.165	30	50
PRKAG3_+_219696454.23-P1P2_282	PRKAG3_+_219696454.23-P1P2	PRKAG3	GGCACGCACTGCGCAGAGTA	-4	rA:dC	0.040	(0.022, 0.059)		0.147	0.201	20	50
PRKAG3_+_219696454.23-P1P2_287	PRKAG3_+_219696454.23-P1P2	PRKAG3	GGCACGCACTGCGCAGCGTA	-4	rC:dC	-0.008	(-0.021, 0.005)		0.147	0.165	50	60
PRKAG3_+_219696454.23-P1P2_290	PRKAG3_+_219696454.23-P1P2	PRKAG3	GGCACGCACTGCGCAGTGTA	-4	rU:dC	0.001	(-0.013, 0.015)		0.147	0.165	30	40
PRKAG3_+_219696454.23-P1P2_294	PRKAG3_+_219696454.23-P1P2	PRKAG3	GGCACGCACTGCGCAGGATA	-3	rA:dC	0.051	(0.034, 0.068)		0.116	0.201	40	60
PRKAG3_+_219696454.23-P1P2_299	PRKAG3_+_219696454.23-P1P2	PRKAG3	GGCACGCACTGCGCAGGCTA	-3	rC:dC	0.020	(0.008, 0.033)		0.116	0.165	40	50
PRKAG3_+_219696454.23-P1P2_302	PRKAG3_+_219696454.23-P1P2	PRKAG3	GGCACGCACTGCGCAGGTTA	-3	rU:dC	0.023	(0.009, 0.037)		0.116	0.165	30	60
PRKAG3_+_219696454.23-P1P2_304	PRKAG3_+_219696454.23-P1P2	PRKAG3	GGCACGCACTGCGCAGGGAA	-2	rA:dA	0.117	(0.099, 0.136)		0.113	0.182	30	50
PRKAG3_+_219696454.23-P1P2_307	PRKAG3_+_219696454.23-P1P2	PRKAG3	GGCACGCACTGCGCAGGGGA	-2	rG:dA	0.185	(0.167, 0.202)		0.113	0.200	40	40
PRKAG3_+_219696454.23-P1P2_310	PRKAG3_+_219696454.23-P1P2	PRKAG3	GGCACGCACTGCGCAGGGCA	-2	rC:dA	0.143	(0.123, 0.162)		0.113	0.225	30	40
PRKAG3_+_219696454.23-P1P2_321	PRKAG3_+_219696454.23-P1P2	PRKAG3	GGCACGCACTGCGCAGGGTG	-1	rG:dT	0.280	(0.258, 0.303)		0.105	0.235	30	40
PRKAG3_+_219696454.23-P1P2_324	PRKAG3_+_219696454.23-P1P2	PRKAG3	GGCACGCACTGCGCAGGGTC	-1	rC:dT	0.070	(0.054, 0.086)		0.105	0.209	30	30
PRKAG3_+_219696454.23-P1P2_327	PRKAG3_+_219696454.23-P1P2	PRKAG3	GGCACGCACTGCGCAGGGTT	-1	rU:dT	0.079	(0.063, 0.095)		0.105	0.186	30	30
PRKAG3_+_219696501.23-P1P2	PRKAG3_+_219696501.23-P1P2	PRKAG3	GCTTGCTCTCAGTTGGTCTG			1.000					30	40
PRKAG3_+_219696501.23-P1P2_101	PRKAG3_+_219696501.23-P1P2	PRKAG3	GATTGCTCTCAGTTGGTCTG	-19	rA:dG	0.453	(0.403, 0.503)		0.260	0.164	30	40
PRKAG3_+_219696501.23-P1P2_104	PRKAG3_+_219696501.23-P1P2	PRKAG3	GGTTGCTCTCAGTTGGTCTG	-19	rG:dG	0.542	(0.496, 0.587)		0.260	0.212	30	40
PRKAG3_+_219696501.23-P1P2_109	PRKAG3_+_219696501.23-P1P2	PRKAG3	GTTTGCTCTCAGTTGGTCTG	-19	rU:dG	0.330	(0.294, 0.365)		0.260	0.192	30	30
PRKAG3_+_219696501.23-P1P2_112	PRKAG3_+_219696501.23-P1P2	PRKAG3	GCATGCTCTCAGTTGGTCTG	-18	rA:dA	0.378	(0.334, 0.422)		0.218	0.182	30	30
PRKAG3_+_219696501.23-P1P2_115	PRKAG3_+_219696501.23-P1P2	PRKAG3	GCGTGCTCTCAGTTGGTCTG	-18	rG:dA	0.576	(0.526, 0.626)		0.218	0.200	30	40
PRKAG3_+_219696501.23-P1P2_118	PRKAG3_+_219696501.23-P1P2	PRKAG3	GCCTGCTCTCAGTTGGTCTG	-18	rC:dA	0.412	(0.373, 0.450)		0.218	0.225	20	40
PRKAG3_+_219696501.23-P1P2_124	PRKAG3_+_219696501.23-P1P2	PRKAG3	GCTAGCTCTCAGTTGGTCTG	-17	rA:dA	0.355	(0.321, 0.390)		0.274	0.182	20	50
PRKAG3_+_219696501.23-P1P2_127	PRKAG3_+_219696501.23-P1P2	PRKAG3	GCTGGCTCTCAGTTGGTCTG	-17	rG:dA	0.500	(0.450, 0.549)		0.274	0.200	30	50
PRKAG3_+_219696501.23-P1P2_130	PRKAG3_+_219696501.23-P1P2	PRKAG3	GCTCGCTCTCAGTTGGTCTG	-17	rC:dA	0.356	(0.315, 0.397)		0.274	0.225	30	50
PRKAG3_+_219696501.23-P1P2_138	PRKAG3_+_219696501.23-P1P2	PRKAG3	GCTTACTCTCAGTTGGTCTG	-16	rA:dC	0.171	(0.148, 0.194)		0.261	0.201	30	50
PRKAG3_+_219696501.23-P1P2_143	PRKAG3_+_219696501.23-P1P2	PRKAG3	GCTTCCTCTCAGTTGGTCTG	-16	rC:dC	0.203	(0.179, 0.228)		0.261	0.165	30	50
PRKAG3_+_219696501.23-P1P2_146	PRKAG3_+_219696501.23-P1P2	PRKAG3	GCTTTCTCTCAGTTGGTCTG	-16	rU:dC	0.147	(0.125, 0.169)		0.261	0.165	20	50
PRKAG3_+_219696501.23-P1P2_149	PRKAG3_+_219696501.23-P1P2	PRKAG3	GCTTGATCTCAGTTGGTCTG	-15	rA:dG	0.126	(0.103, 0.149)		0.223	0.164	30	40
PRKAG3_+_219696501.23-P1P2_152	PRKAG3_+_219696501.23-P1P2	PRKAG3	GCTTGGTCTCAGTTGGTCTG	-15	rG:dG	0.230	(0.200, 0.260)		0.223	0.212	30	40
PRKAG3_+_219696501.23-P1P2_157	PRKAG3_+_219696501.23-P1P2	PRKAG3	GCTTGTTCTCAGTTGGTCTG	-15	rU:dG	0.212	(0.183, 0.241)		0.223	0.192	20	30
PRKAG3_+_219696501.23-P1P2_160	PRKAG3_+_219696501.23-P1P2	PRKAG3	GCTTGCACTCAGTTGGTCTG	-14	rA:dA	0.138	(0.112, 0.164)		0.256	0.182	30	50
PRKAG3_+_219696501.23-P1P2_163	PRKAG3_+_219696501.23-P1P2	PRKAG3	GCTTGCGCTCAGTTGGTCTG	-14	rG:dA	0.220	(0.190, 0.250)		0.256	0.200	40	50
PRKAG3_+_219696501.23-P1P2_166	PRKAG3_+_219696501.23-P1P2	PRKAG3	GCTTGCCCTCAGTTGGTCTG	-14	rC:dA	0.156	(0.130, 0.183)		0.256	0.225	30	50
PRKAG3_+_219696501.23-P1P2_173	PRKAG3_+_219696501.23-P1P2	PRKAG3	GCTTGCTATCAGTTGGTCTG	-13	rA:dG	0.078	(0.056, 0.101)		0.259	0.164	30	40
PRKAG3_+_219696501.23-P1P2_176	PRKAG3_+_219696501.23-P1P2	PRKAG3	GCTTGCTGTCAGTTGGTCTG	-13	rG:dG	0.161	(0.132, 0.191)		0.259	0.212	20	40
PRKAG3_+_219696501.23-P1P2_181	PRKAG3_+_219696501.23-P1P2	PRKAG3	GCTTGCTTTCAGTTGGTCTG	-13	rU:dG	0.143	(0.117, 0.170)		0.259	0.192	20	30
PRKAG3_+_219696501.23-P1P2_184	PRKAG3_+_219696501.23-P1P2	PRKAG3	GCTTGCTCACAGTTGGTCTG	-12	rA:dA	0.088	(0.061, 0.115)		0.259	0.182	20	50
PRKAG3_+_219696501.23-P1P2_187	PRKAG3_+_219696501.23-P1P2	PRKAG3	GCTTGCTCGCAGTTGGTCTG	-12	rG:dA	0.175	(0.145, 0.206)		0.259	0.200	30	50
PRKAG3_+_219696501.23-P1P2_190	PRKAG3_+_219696501.23-P1P2	PRKAG3	GCTTGCTCCCAGTTGGTCTG	-12	rC:dA	0.078	(0.060, 0.095)		0.259	0.225	20	50
PRKAG3_+_219696501.23-P1P2_197	PRKAG3_+_219696501.23-P1P2	PRKAG3	GCTTGCTCTAAGTTGGTCTG	-11	rA:dG	0.026	(0.009, 0.043)		0.242	0.164	40	40
PRKAG3_+_219696501.23-P1P2_200	PRKAG3_+_219696501.23-P1P2	PRKAG3	GCTTGCTCTGAGTTGGTCTG	-11	rG:dG	0.135	(0.109, 0.162)		0.242	0.212	20	40
PRKAG3_+_219696501.23-P1P2_205	PRKAG3_+_219696501.23-P1P2	PRKAG3	GCTTGCTCTTAGTTGGTCTG	-11	rU:dG	0.115	(0.086, 0.144)		0.242	0.192	30	40
PRKAG3_+_219696501.23-P1P2_213	PRKAG3_+_219696501.23-P1P2	PRKAG3	GCTTGCTCTCGGTTGGTCTG	-10	rG:dT	0.341	(0.302, 0.380)		0.204	0.235	50	50
PRKAG3_+_219696501.23-P1P2_216	PRKAG3_+_219696501.23-P1P2	PRKAG3	GCTTGCTCTCCGTTGGTCTG	-10	rC:dT	0.025	(0.007, 0.044)		0.204	0.209	40	50
PRKAG3_+_219696501.23-P1P2_219	PRKAG3_+_219696501.23-P1P2	PRKAG3	GCTTGCTCTCTGTTGGTCTG	-10	rU:dT	0.032	(0.015, 0.049)		0.204	0.186	30	30
PRKAG3_+_219696501.23-P1P2_222	PRKAG3_+_219696501.23-P1P2	PRKAG3	GCTTGCTCTCAATTGGTCTG	-9	rA:dC	-0.004	(-0.016, 0.009)		0.191	0.201	30	60
PRKAG3_+_219696501.23-P1P2_227	PRKAG3_+_219696501.23-P1P2	PRKAG3	GCTTGCTCTCACTTGGTCTG	-9	rC:dC	-0.002	(-0.013, 0.009)		0.191	0.165	30	40
PRKAG3_+_219696501.23-P1P2_230	PRKAG3_+_219696501.23-P1P2	PRKAG3	GCTTGCTCTCATTTGGTCTG	-9	rU:dC	-0.002	(-0.014, 0.009)		0.191	0.165	30	60
PRKAG3_+_219696501.23-P1P2_232	PRKAG3_+_219696501.23-P1P2	PRKAG3	GCTTGCTCTCAGATGGTCTG	-8	rA:dA	0.006	(-0.008, 0.020)		0.181	0.182	40	50
PRKAG3_+_219696501.23-P1P2_235	PRKAG3_+_219696501.23-P1P2	PRKAG3	GCTTGCTCTCAGGTGGTCTG	-8	rG:dA	0.071	(0.055, 0.087)		0.181	0.200	30	40
PRKAG3_+_219696501.23-P1P2_238	PRKAG3_+_219696501.23-P1P2	PRKAG3	GCTTGCTCTCAGCTGGTCTG	-8	rC:dA	0.063	(0.047, 0.080)		0.181	0.225	30	40
PRKAG3_+_219696501.23-P1P2_244	PRKAG3_+_219696501.23-P1P2	PRKAG3	GCTTGCTCTCAGTAGGTCTG	-7	rA:dA	0.022	(0.008, 0.035)		0.120	0.182	20	40
PRKAG3_+_219696501.23-P1P2_247	PRKAG3_+_219696501.23-P1P2	PRKAG3	GCTTGCTCTCAGTGGGTCTG	-7	rG:dA	0.049	(0.037, 0.062)		0.120	0.200	20	30
PRKAG3_+_219696501.23-P1P2_250	PRKAG3_+_219696501.23-P1P2	PRKAG3	GCTTGCTCTCAGTCGGTCTG	-7	rC:dA	0.033	(0.018, 0.048)		0.120	0.225	30	40
PRKAG3_+_219696501.23-P1P2_258	PRKAG3_+_219696501.23-P1P2	PRKAG3	GCTTGCTCTCAGTTAGTCTG	-6	rA:dC	0.018	(0.005, 0.030)		0.139	0.201	40	50
PRKAG3_+_219696501.23-P1P2_263	PRKAG3_+_219696501.23-P1P2	PRKAG3	GCTTGCTCTCAGTTCGTCTG	-6	rC:dC	0.005	(-0.006, 0.015)		0.139	0.165	50	60
PRKAG3_+_219696501.23-P1P2_266	PRKAG3_+_219696501.23-P1P2	PRKAG3	GCTTGCTCTCAGTTTGTCTG	-6	rU:dC	0.002	(-0.009, 0.014)		0.139	0.165	30	40
PRKAG3_+_219696501.23-P1P2_270	PRKAG3_+_219696501.23-P1P2	PRKAG3	GCTTGCTCTCAGTTGATCTG	-5	rA:dC	-0.003	(-0.016, 0.011)		0.130	0.201	30	50
PRKAG3_+_219696501.23-P1P2_275	PRKAG3_+_219696501.23-P1P2	PRKAG3	GCTTGCTCTCAGTTGCTCTG	-5	rC:dC	-0.007	(-0.018, 0.005)		0.130	0.165	30	50
PRKAG3_+_219696501.23-P1P2_278	PRKAG3_+_219696501.23-P1P2	PRKAG3	GCTTGCTCTCAGTTGTTCTG	-5	rU:dC	-0.009	(-0.021, 0.003)		0.130	0.165	30	30
PRKAG3_+_219696501.23-P1P2_280	PRKAG3_+_219696501.23-P1P2	PRKAG3	GCTTGCTCTCAGTTGGACTG	-4	rA:dA	0.020	(0.007, 0.034)		0.147	0.182	40	50
PRKAG3_+_219696501.23-P1P2_283	PRKAG3_+_219696501.23-P1P2	PRKAG3	GCTTGCTCTCAGTTGGGCTG	-4	rG:dA	0.060	(0.045, 0.075)		0.147	0.200	30	50
PRKAG3_+_219696501.23-P1P2_286	PRKAG3_+_219696501.23-P1P2	PRKAG3	GCTTGCTCTCAGTTGGCCTG	-4	rC:dA	0.017	(0.005, 0.029)		0.147	0.225	20	40
PRKAG3_+_219696501.23-P1P2_293	PRKAG3_+_219696501.23-P1P2	PRKAG3	GCTTGCTCTCAGTTGGTATG	-3	rA:dG	-0.003	(-0.015, 0.010)		0.116	0.164	40	60
PRKAG3_+_219696501.23-P1P2_296	PRKAG3_+_219696501.23-P1P2	PRKAG3	GCTTGCTCTCAGTTGGTGTG	-3	rG:dG	0.027	(0.015, 0.040)		0.116	0.212	30	50
PRKAG3_+_219696501.23-P1P2_301	PRKAG3_+_219696501.23-P1P2	PRKAG3	GCTTGCTCTCAGTTGGTTTG	-3	rU:dG	-0.000	(-0.013, 0.013)		0.116	0.192	30	60
PRKAG3_+_219696501.23-P1P2_304	PRKAG3_+_219696501.23-P1P2	PRKAG3	GCTTGCTCTCAGTTGGTCAG	-2	rA:dA	0.017	(0.005, 0.028)		0.113	0.182	30	50
PRKAG3_+_219696501.23-P1P2_307	PRKAG3_+_219696501.23-P1P2	PRKAG3	GCTTGCTCTCAGTTGGTCGG	-2	rG:dA	0.048	(0.037, 0.060)		0.113	0.200	40	40
PRKAG3_+_219696501.23-P1P2_310	PRKAG3_+_219696501.23-P1P2	PRKAG3	GCTTGCTCTCAGTTGGTCCG	-2	rC:dA	0.031	(0.018, 0.045)		0.113	0.225	30	40
PRKAG3_+_219696501.23-P1P2_318	PRKAG3_+_219696501.23-P1P2	PRKAG3	GCTTGCTCTCAGTTGGTCTA	-1	rA:dC	-0.005	(-0.018, 0.009)		0.105	0.201	30	60
PRKAG3_+_219696501.23-P1P2_323	PRKAG3_+_219696501.23-P1P2	PRKAG3	GCTTGCTCTCAGTTGGTCTC	-1	rC:dC	-0.001	(-0.012, 0.011)		0.105	0.165	40	50
PRKAG3_+_219696501.23-P1P2_326	PRKAG3_+_219696501.23-P1P2	PRKAG3	GCTTGCTCTCAGTTGGTCTT	-1	rU:dC	-0.004	(-0.015, 0.007)		0.105	0.165	30	60
PRKAG3_-_219696486.23-P1P2	PRKAG3_-_219696486.23-P1P2	PRKAG3	GGCAGTGCGTGCTCCAGCCC			1.000					30	40
PRKAG3_-_219696486.23-P1P2_102	PRKAG3_-_219696486.23-P1P2	PRKAG3	GACAGTGCGTGCTCCAGCCC	-19	rA:dC	0.778	(0.740, 0.815)		0.260	0.201	30	40
PRKAG3_-_219696486.23-P1P2_107	PRKAG3_-_219696486.23-P1P2	PRKAG3	GCCAGTGCGTGCTCCAGCCC	-19	rC:dC	0.756	(0.719, 0.793)		0.260	0.165	30	30
PRKAG3_-_219696486.23-P1P2_110	PRKAG3_-_219696486.23-P1P2	PRKAG3	GTCAGTGCGTGCTCCAGCCC	-19	rU:dC	0.760	(0.730, 0.791)		0.260	0.165	20	40
PRKAG3_-_219696486.23-P1P2_113	PRKAG3_-_219696486.23-P1P2	PRKAG3	GGAAGTGCGTGCTCCAGCCC	-18	rA:dG	0.804	(0.767, 0.840)		0.218	0.164	20	30
PRKAG3_-_219696486.23-P1P2_116	PRKAG3_-_219696486.23-P1P2	PRKAG3	GGGAGTGCGTGCTCCAGCCC	-18	rG:dG	0.815	(0.783, 0.847)		0.218	0.212	20	40
PRKAG3_-_219696486.23-P1P2_121	PRKAG3_-_219696486.23-P1P2	PRKAG3	GGTAGTGCGTGCTCCAGCCC	-18	rU:dG	0.787	(0.750, 0.823)		0.218	0.192	30	30
PRKAG3_-_219696486.23-P1P2_129	PRKAG3_-_219696486.23-P1P2	PRKAG3	GGCGGTGCGTGCTCCAGCCC	-17	rG:dT	0.888	(0.855, 0.920)		0.274	0.235	30	30
PRKAG3_-_219696486.23-P1P2_132	PRKAG3_-_219696486.23-P1P2	PRKAG3	GGCCGTGCGTGCTCCAGCCC	-17	rC:dT	0.749	(0.713, 0.784)		0.274	0.209	30	40
PRKAG3_-_219696486.23-P1P2_135	PRKAG3_-_219696486.23-P1P2	PRKAG3	GGCTGTGCGTGCTCCAGCCC	-17	rU:dT	0.705	(0.667, 0.743)		0.274	0.186	20	40
PRKAG3_-_219696486.23-P1P2_138	PRKAG3_-_219696486.23-P1P2	PRKAG3	GGCAATGCGTGCTCCAGCCC	-16	rA:dC	0.508	(0.464, 0.552)		0.261	0.201	30	40
PRKAG3_-_219696486.23-P1P2_143	PRKAG3_-_219696486.23-P1P2	PRKAG3	GGCACTGCGTGCTCCAGCCC	-16	rC:dC	0.520	(0.474, 0.566)		0.261	0.165	30	30
PRKAG3_-_219696486.23-P1P2_146	PRKAG3_-_219696486.23-P1P2	PRKAG3	GGCATTGCGTGCTCCAGCCC	-16	rU:dC	0.448	(0.400, 0.496)		0.261	0.165	40	40
PRKAG3_-_219696486.23-P1P2_148	PRKAG3_-_219696486.23-P1P2	PRKAG3	GGCAGAGCGTGCTCCAGCCC	-15	rA:dA	0.516	(0.473, 0.558)		0.223	0.182	20	40
PRKAG3_-_219696486.23-P1P2_151	PRKAG3_-_219696486.23-P1P2	PRKAG3	GGCAGGGCGTGCTCCAGCCC	-15	rG:dA	0.626	(0.592, 0.660)		0.223	0.200	30	30
PRKAG3_-_219696486.23-P1P2_154	PRKAG3_-_219696486.23-P1P2	PRKAG3	GGCAGCGCGTGCTCCAGCCC	-15	rC:dA	0.600	(0.563, 0.637)		0.223	0.225	20	40
PRKAG3_-_219696486.23-P1P2_162	PRKAG3_-_219696486.23-P1P2	PRKAG3	GGCAGTACGTGCTCCAGCCC	-14	rA:dC	0.418	(0.367, 0.470)		0.256	0.201	20	50
PRKAG3_-_219696486.23-P1P2_167	PRKAG3_-_219696486.23-P1P2	PRKAG3	GGCAGTCCGTGCTCCAGCCC	-14	rC:dC	0.310	(0.269, 0.351)		0.256	0.165	20	40
PRKAG3_-_219696486.23-P1P2_170	PRKAG3_-_219696486.23-P1P2	PRKAG3	GGCAGTTCGTGCTCCAGCCC	-14	rU:dC	0.341	(0.292, 0.389)		0.256	0.165	30	40
PRKAG3_-_219696486.23-P1P2_173	PRKAG3_-_219696486.23-P1P2	PRKAG3	GGCAGTGAGTGCTCCAGCCC	-13	rA:dG	0.401	(0.359, 0.443)		0.259	0.164	20	30
PRKAG3_-_219696486.23-P1P2_176	PRKAG3_-_219696486.23-P1P2	PRKAG3	GGCAGTGGGTGCTCCAGCCC	-13	rG:dG	0.541	(0.508, 0.574)		0.259	0.212	20	40
PRKAG3_-_219696486.23-P1P2_181	PRKAG3_-_219696486.23-P1P2	PRKAG3	GGCAGTGTGTGCTCCAGCCC	-13	rU:dG	0.521	(0.482, 0.561)		0.259	0.192	20	40
PRKAG3_-_219696486.23-P1P2_186	PRKAG3_-_219696486.23-P1P2	PRKAG3	GGCAGTGCATGCTCCAGCCC	-12	rA:dC	0.251	(0.219, 0.283)		0.259	0.201	30	40
PRKAG3_-_219696486.23-P1P2_191	PRKAG3_-_219696486.23-P1P2	PRKAG3	GGCAGTGCCTGCTCCAGCCC	-12	rC:dC	0.128	(0.105, 0.151)		0.259	0.165	20	20
PRKAG3_-_219696486.23-P1P2_194	PRKAG3_-_219696486.23-P1P2	PRKAG3	GGCAGTGCTTGCTCCAGCCC	-12	rU:dC	0.213	(0.179, 0.246)		0.259	0.165	30	40
PRKAG3_-_219696486.23-P1P2_196	PRKAG3_-_219696486.23-P1P2	PRKAG3	GGCAGTGCGAGCTCCAGCCC	-11	rA:dA	0.318	(0.276, 0.360)		0.242	0.182	30	30
PRKAG3_-_219696486.23-P1P2_199	PRKAG3_-_219696486.23-P1P2	PRKAG3	GGCAGTGCGGGCTCCAGCCC	-11	rG:dA	0.503	(0.472, 0.534)		0.242	0.200	20	30
PRKAG3_-_219696486.23-P1P2_202	PRKAG3_-_219696486.23-P1P2	PRKAG3	GGCAGTGCGCGCTCCAGCCC	-11	rC:dA	0.314	(0.275, 0.353)		0.242	0.225	30	30
PRKAG3_-_219696486.23-P1P2_210	PRKAG3_-_219696486.23-P1P2	PRKAG3	GGCAGTGCGTACTCCAGCCC	-10	rA:dC	0.109	(0.094, 0.125)		0.204	0.201	30	50
PRKAG3_-_219696486.23-P1P2_215	PRKAG3_-_219696486.23-P1P2	PRKAG3	GGCAGTGCGTCCTCCAGCCC	-10	rC:dC	0.066	(0.056, 0.077)		0.204	0.165	30	40
PRKAG3_-_219696486.23-P1P2_218	PRKAG3_-_219696486.23-P1P2	PRKAG3	GGCAGTGCGTTCTCCAGCCC	-10	rU:dC	0.061	(0.049, 0.073)		0.204	0.165	20	50
PRKAG3_-_219696486.23-P1P2_221	PRKAG3_-_219696486.23-P1P2	PRKAG3	GGCAGTGCGTGATCCAGCCC	-9	rA:dG	0.068	(0.048, 0.088)		0.191	0.164	30	40
PRKAG3_-_219696486.23-P1P2_224	PRKAG3_-_219696486.23-P1P2	PRKAG3	GGCAGTGCGTGGTCCAGCCC	-9	rG:dG	0.323	(0.278, 0.367)		0.191	0.212	30	30
PRKAG3_-_219696486.23-P1P2_229	PRKAG3_-_219696486.23-P1P2	PRKAG3	GGCAGTGCGTGTTCCAGCCC	-9	rU:dG	0.436	(0.392, 0.480)		0.191	0.192	30	40
PRKAG3_-_219696486.23-P1P2_232	PRKAG3_-_219696486.23-P1P2	PRKAG3	GGCAGTGCGTGCACCAGCCC	-8	rA:dA	0.093	(0.078, 0.107)		0.181	0.182	20	40
PRKAG3_-_219696486.23-P1P2_235	PRKAG3_-_219696486.23-P1P2	PRKAG3	GGCAGTGCGTGCGCCAGCCC	-8	rG:dA	0.142	(0.128, 0.155)		0.181	0.200	20	20
PRKAG3_-_219696486.23-P1P2_238	PRKAG3_-_219696486.23-P1P2	PRKAG3	GGCAGTGCGTGCCCCAGCCC	-8	rC:dA	0.322	(0.290, 0.354)		0.181	0.225	20	30
PRKAG3_-_219696486.23-P1P2_245	PRKAG3_-_219696486.23-P1P2	PRKAG3	GGCAGTGCGTGCTACAGCCC	-7	rA:dG	0.038	(0.025, 0.050)		0.120	0.164	20	30
PRKAG3_-_219696486.23-P1P2_248	PRKAG3_-_219696486.23-P1P2	PRKAG3	GGCAGTGCGTGCTGCAGCCC	-7	rG:dG	0.069	(0.057, 0.082)		0.120	0.212	30	30
PRKAG3_-_219696486.23-P1P2_253	PRKAG3_-_219696486.23-P1P2	PRKAG3	GGCAGTGCGTGCTTCAGCCC	-7	rU:dG	0.055	(0.041, 0.070)		0.120	0.192	30	40
PRKAG3_-_219696486.23-P1P2_257	PRKAG3_-_219696486.23-P1P2	PRKAG3	GGCAGTGCGTGCTCAAGCCC	-6	rA:dG	0.033	(0.021, 0.045)		0.139	0.164	30	40
PRKAG3_-_219696486.23-P1P2_260	PRKAG3_-_219696486.23-P1P2	PRKAG3	GGCAGTGCGTGCTCGAGCCC	-6	rG:dG	0.039	(0.030, 0.048)		0.139	0.212	40	40
PRKAG3_-_219696486.23-P1P2_265	PRKAG3_-_219696486.23-P1P2	PRKAG3	GGCAGTGCGTGCTCTAGCCC	-6	rU:dG	0.047	(0.035, 0.060)		0.139	0.192	40	40
PRKAG3_-_219696486.23-P1P2_273	PRKAG3_-_219696486.23-P1P2	PRKAG3	GGCAGTGCGTGCTCCGGCCC	-5	rG:dT	0.324	(0.295, 0.353)		0.130	0.235	30	30
PRKAG3_-_219696486.23-P1P2_276	PRKAG3_-_219696486.23-P1P2	PRKAG3	GGCAGTGCGTGCTCCCGCCC	-5	rC:dT	0.157	(0.128, 0.185)		0.130	0.209	30	30
PRKAG3_-_219696486.23-P1P2_279	PRKAG3_-_219696486.23-P1P2	PRKAG3	GGCAGTGCGTGCTCCTGCCC	-5	rU:dT	0.116	(0.095, 0.136)		0.130	0.186	30	30
PRKAG3_-_219696486.23-P1P2_282	PRKAG3_-_219696486.23-P1P2	PRKAG3	GGCAGTGCGTGCTCCAACCC	-4	rA:dC	0.076	(0.061, 0.091)		0.147	0.201	30	50
PRKAG3_-_219696486.23-P1P2_287	PRKAG3_-_219696486.23-P1P2	PRKAG3	GGCAGTGCGTGCTCCACCCC	-4	rC:dC	0.046	(0.035, 0.057)		0.147	0.165	30	40
PRKAG3_-_219696486.23-P1P2_290	PRKAG3_-_219696486.23-P1P2	PRKAG3	GGCAGTGCGTGCTCCATCCC	-4	rU:dC	0.050	(0.038, 0.061)		0.147	0.165	30	40
PRKAG3_-_219696486.23-P1P2_293	PRKAG3_-_219696486.23-P1P2	PRKAG3	GGCAGTGCGTGCTCCAGACC	-3	rA:dG	0.064	(0.052, 0.076)		0.116	0.164	30	30
PRKAG3_-_219696486.23-P1P2_296	PRKAG3_-_219696486.23-P1P2	PRKAG3	GGCAGTGCGTGCTCCAGGCC	-3	rG:dG	0.119	(0.103, 0.135)		0.116	0.212	30	30
PRKAG3_-_219696486.23-P1P2_301	PRKAG3_-_219696486.23-P1P2	PRKAG3	GGCAGTGCGTGCTCCAGTCC	-3	rU:dG	0.112	(0.097, 0.127)		0.116	0.192	30	30
PRKAG3_-_219696486.23-P1P2_305	PRKAG3_-_219696486.23-P1P2	PRKAG3	GGCAGTGCGTGCTCCAGCAC	-2	rA:dG	0.045	(0.035, 0.055)		0.113	0.164	30	40
PRKAG3_-_219696486.23-P1P2_308	PRKAG3_-_219696486.23-P1P2	PRKAG3	GGCAGTGCGTGCTCCAGCGC	-2	rG:dG	0.078	(0.066, 0.090)		0.113	0.212	40	40
PRKAG3_-_219696486.23-P1P2_313	PRKAG3_-_219696486.23-P1P2	PRKAG3	GGCAGTGCGTGCTCCAGCTC	-2	rU:dG	0.076	(0.061, 0.091)		0.113	0.192	20	30
PRKAG3_-_219696486.23-P1P2_317	PRKAG3_-_219696486.23-P1P2	PRKAG3	GGCAGTGCGTGCTCCAGCCA	-1	rA:dG	0.050	(0.040, 0.061)		0.105	0.164	30	30
PRKAG3_-_219696486.23-P1P2_320	PRKAG3_-_219696486.23-P1P2	PRKAG3	GGCAGTGCGTGCTCCAGCCG	-1	rG:dG	0.088	(0.077, 0.098)		0.105	0.212	40	50
PRKAG3_-_219696486.23-P1P2_325	PRKAG3_-_219696486.23-P1P2	PRKAG3	GGCAGTGCGTGCTCCAGCCT	-1	rU:dG	0.066	(0.053, 0.079)		0.105	0.192	20	40
PRKAG3_-_219696537.23-P1P2	PRKAG3_-_219696537.23-P1P2	PRKAG3	GGAGCAAGTGTGCGACACTG			1.000					40	50
PRKAG3_-_219696537.23-P1P2_102	PRKAG3_-_219696537.23-P1P2	PRKAG3	GAAGCAAGTGTGCGACACTG	-19	rA:dC	0.764	(0.716, 0.812)		0.260	0.201	40	50
PRKAG3_-_219696537.23-P1P2_107	PRKAG3_-_219696537.23-P1P2	PRKAG3	GCAGCAAGTGTGCGACACTG	-19	rC:dC	0.760	(0.723, 0.797)		0.260	0.165	30	40
PRKAG3_-_219696537.23-P1P2_110	PRKAG3_-_219696537.23-P1P2	PRKAG3	GTAGCAAGTGTGCGACACTG	-19	rU:dC	0.751	(0.719, 0.782)		0.260	0.165	40	50
PRKAG3_-_219696537.23-P1P2_117	PRKAG3_-_219696537.23-P1P2	PRKAG3	GGGGCAAGTGTGCGACACTG	-18	rG:dT	0.962	(0.911, 1.012)		0.218	0.235	40	50
PRKAG3_-_219696537.23-P1P2_120	PRKAG3_-_219696537.23-P1P2	PRKAG3	GGCGCAAGTGTGCGACACTG	-18	rC:dT	0.829	(0.779, 0.879)		0.218	0.209	40	40
PRKAG3_-_219696537.23-P1P2_123	PRKAG3_-_219696537.23-P1P2	PRKAG3	GGTGCAAGTGTGCGACACTG	-18	rU:dT	0.775	(0.726, 0.824)		0.218	0.186	30	40
PRKAG3_-_219696537.23-P1P2_126	PRKAG3_-_219696537.23-P1P2	PRKAG3	GGAACAAGTGTGCGACACTG	-17	rA:dC	0.539	(0.495, 0.583)		0.274	0.201	40	50
PRKAG3_-_219696537.23-P1P2_131	PRKAG3_-_219696537.23-P1P2	PRKAG3	GGACCAAGTGTGCGACACTG	-17	rC:dC	0.567	(0.524, 0.609)		0.274	0.165	40	50
PRKAG3_-_219696537.23-P1P2_134	PRKAG3_-_219696537.23-P1P2	PRKAG3	GGATCAAGTGTGCGACACTG	-17	rU:dC	0.490	(0.446, 0.534)		0.274	0.165	30	40
PRKAG3_-_219696537.23-P1P2_137	PRKAG3_-_219696537.23-P1P2	PRKAG3	GGAGAAAGTGTGCGACACTG	-16	rA:dG	0.483	(0.438, 0.528)		0.261	0.164	30	50
PRKAG3_-_219696537.23-P1P2_140	PRKAG3_-_219696537.23-P1P2	PRKAG3	GGAGGAAGTGTGCGACACTG	-16	rG:dG	0.579	(0.538, 0.620)		0.261	0.212	40	40
PRKAG3_-_219696537.23-P1P2_145	PRKAG3_-_219696537.23-P1P2	PRKAG3	GGAGTAAGTGTGCGACACTG	-16	rU:dG	0.611	(0.560, 0.662)		0.261	0.192	40	50
PRKAG3_-_219696537.23-P1P2_153	PRKAG3_-_219696537.23-P1P2	PRKAG3	GGAGCGAGTGTGCGACACTG	-15	rG:dT	1.010	(0.966, 1.055)		0.223	0.235	30	50
PRKAG3_-_219696537.23-P1P2_156	PRKAG3_-_219696537.23-P1P2	PRKAG3	GGAGCCAGTGTGCGACACTG	-15	rC:dT	0.783	(0.735, 0.831)		0.223	0.209	40	60
PRKAG3_-_219696537.23-P1P2_159	PRKAG3_-_219696537.23-P1P2	PRKAG3	GGAGCTAGTGTGCGACACTG	-15	rU:dT	0.804	(0.754, 0.853)		0.223	0.186	40	60
PRKAG3_-_219696537.23-P1P2_165	PRKAG3_-_219696537.23-P1P2	PRKAG3	GGAGCAGGTGTGCGACACTG	-14	rG:dT	0.993	(0.961, 1.025)		0.256	0.235	30	50
PRKAG3_-_219696537.23-P1P2_168	PRKAG3_-_219696537.23-P1P2	PRKAG3	GGAGCACGTGTGCGACACTG	-14	rC:dT	0.761	(0.721, 0.800)		0.256	0.209	40	60
PRKAG3_-_219696537.23-P1P2_171	PRKAG3_-_219696537.23-P1P2	PRKAG3	GGAGCATGTGTGCGACACTG	-14	rU:dT	0.797	(0.756, 0.838)		0.256	0.186	30	50
PRKAG3_-_219696537.23-P1P2_174	PRKAG3_-_219696537.23-P1P2	PRKAG3	GGAGCAAATGTGCGACACTG	-13	rA:dC	0.458	(0.415, 0.501)		0.259	0.201	30	40
PRKAG3_-_219696537.23-P1P2_179	PRKAG3_-_219696537.23-P1P2	PRKAG3	GGAGCAACTGTGCGACACTG	-13	rC:dC	0.358	(0.319, 0.398)		0.259	0.165	40	50
PRKAG3_-_219696537.23-P1P2_182	PRKAG3_-_219696537.23-P1P2	PRKAG3	GGAGCAATTGTGCGACACTG	-13	rU:dC	0.451	(0.403, 0.498)		0.259	0.165	30	50
PRKAG3_-_219696537.23-P1P2_184	PRKAG3_-_219696537.23-P1P2	PRKAG3	GGAGCAAGAGTGCGACACTG	-12	rA:dA	0.672	(0.624, 0.720)		0.259	0.182	40	60
PRKAG3_-_219696537.23-P1P2_187	PRKAG3_-_219696537.23-P1P2	PRKAG3	GGAGCAAGGGTGCGACACTG	-12	rG:dA	0.830	(0.794, 0.866)		0.259	0.200	50	50
PRKAG3_-_219696537.23-P1P2_190	PRKAG3_-_219696537.23-P1P2	PRKAG3	GGAGCAAGCGTGCGACACTG	-12	rC:dA	0.568	(0.512, 0.625)		0.259	0.225	40	60
PRKAG3_-_219696537.23-P1P2_198	PRKAG3_-_219696537.23-P1P2	PRKAG3	GGAGCAAGTATGCGACACTG	-11	rA:dC	0.217	(0.182, 0.252)		0.242	0.201	40	60
PRKAG3_-_219696537.23-P1P2_203	PRKAG3_-_219696537.23-P1P2	PRKAG3	GGAGCAAGTCTGCGACACTG	-11	rC:dC	0.065	(0.044, 0.085)		0.242	0.165	40	40
PRKAG3_-_219696537.23-P1P2_206	PRKAG3_-_219696537.23-P1P2	PRKAG3	GGAGCAAGTTTGCGACACTG	-11	rU:dC	0.090	(0.064, 0.117)		0.242	0.165	40	60
PRKAG3_-_219696537.23-P1P2_208	PRKAG3_-_219696537.23-P1P2	PRKAG3	GGAGCAAGTGAGCGACACTG	-10	rA:dA	0.386	(0.332, 0.441)		0.204	0.182	30	30
PRKAG3_-_219696537.23-P1P2_211	PRKAG3_-_219696537.23-P1P2	PRKAG3	GGAGCAAGTGGGCGACACTG	-10	rG:dA	0.584	(0.550, 0.619)		0.204	0.200	30	30
PRKAG3_-_219696537.23-P1P2_214	PRKAG3_-_219696537.23-P1P2	PRKAG3	GGAGCAAGTGCGCGACACTG	-10	rC:dA	0.440	(0.386, 0.494)		0.204	0.225	30	50
PRKAG3_-_219696537.23-P1P2_222	PRKAG3_-_219696537.23-P1P2	PRKAG3	GGAGCAAGTGTACGACACTG	-9	rA:dC	0.131	(0.101, 0.161)		0.191	0.201	40	60
PRKAG3_-_219696537.23-P1P2_227	PRKAG3_-_219696537.23-P1P2	PRKAG3	GGAGCAAGTGTCCGACACTG	-9	rC:dC	0.060	(0.042, 0.078)		0.191	0.165	40	50
PRKAG3_-_219696537.23-P1P2_230	PRKAG3_-_219696537.23-P1P2	PRKAG3	GGAGCAAGTGTTCGACACTG	-9	rU:dC	0.045	(0.028, 0.062)		0.191	0.165	40	40
PRKAG3_-_219696537.23-P1P2_233	PRKAG3_-_219696537.23-P1P2	PRKAG3	GGAGCAAGTGTGAGACACTG	-8	rA:dG	0.106	(0.073, 0.139)		0.181	0.164	20	40
PRKAG3_-_219696537.23-P1P2_236	PRKAG3_-_219696537.23-P1P2	PRKAG3	GGAGCAAGTGTGGGACACTG	-8	rG:dG	0.429	(0.384, 0.475)		0.181	0.212	20	50
PRKAG3_-_219696537.23-P1P2_241	PRKAG3_-_219696537.23-P1P2	PRKAG3	GGAGCAAGTGTGTGACACTG	-8	rU:dG	0.586	(0.531, 0.641)		0.181	0.192	20	40
PRKAG3_-_219696537.23-P1P2_246	PRKAG3_-_219696537.23-P1P2	PRKAG3	GGAGCAAGTGTGCAACACTG	-7	rA:dC	0.130	(0.099, 0.161)		0.120	0.201	30	40
PRKAG3_-_219696537.23-P1P2_251	PRKAG3_-_219696537.23-P1P2	PRKAG3	GGAGCAAGTGTGCCACACTG	-7	rC:dC	0.043	(0.032, 0.054)		0.120	0.165	20	50
PRKAG3_-_219696537.23-P1P2_254	PRKAG3_-_219696537.23-P1P2	PRKAG3	GGAGCAAGTGTGCTACACTG	-7	rU:dC	0.030	(0.014, 0.045)		0.120	0.165	30	50
PRKAG3_-_219696537.23-P1P2_261	PRKAG3_-_219696537.23-P1P2	PRKAG3	GGAGCAAGTGTGCGGCACTG	-6	rG:dT	0.341	(0.304, 0.378)		0.139	0.235	30	50
PRKAG3_-_219696537.23-P1P2_264	PRKAG3_-_219696537.23-P1P2	PRKAG3	GGAGCAAGTGTGCGCCACTG	-6	rC:dT	0.102	(0.080, 0.124)		0.139	0.209	30	40
PRKAG3_-_219696537.23-P1P2_267	PRKAG3_-_219696537.23-P1P2	PRKAG3	GGAGCAAGTGTGCGTCACTG	-6	rU:dT	0.083	(0.064, 0.101)		0.139	0.186	30	40
PRKAG3_-_219696537.23-P1P2_269	PRKAG3_-_219696537.23-P1P2	PRKAG3	GGAGCAAGTGTGCGAAACTG	-5	rA:dG	0.018	(0.001, 0.035)		0.130	0.164	40	50
PRKAG3_-_219696537.23-P1P2_272	PRKAG3_-_219696537.23-P1P2	PRKAG3	GGAGCAAGTGTGCGAGACTG	-5	rG:dG	0.059	(0.043, 0.076)		0.130	0.212	30	50
PRKAG3_-_219696537.23-P1P2_277	PRKAG3_-_219696537.23-P1P2	PRKAG3	GGAGCAAGTGTGCGATACTG	-5	rU:dG	0.063	(0.044, 0.082)		0.130	0.192	40	60
PRKAG3_-_219696537.23-P1P2_285	PRKAG3_-_219696537.23-P1P2	PRKAG3	GGAGCAAGTGTGCGACGCTG	-4	rG:dT	0.451	(0.416, 0.487)		0.147	0.235	50	60
PRKAG3_-_219696537.23-P1P2_288	PRKAG3_-_219696537.23-P1P2	PRKAG3	GGAGCAAGTGTGCGACCCTG	-4	rC:dT	0.105	(0.081, 0.128)		0.147	0.209	30	50
PRKAG3_-_219696537.23-P1P2_291	PRKAG3_-_219696537.23-P1P2	PRKAG3	GGAGCAAGTGTGCGACTCTG	-4	rU:dT	0.081	(0.060, 0.102)		0.147	0.186	30	50
PRKAG3_-_219696537.23-P1P2_293	PRKAG3_-_219696537.23-P1P2	PRKAG3	GGAGCAAGTGTGCGACAATG	-3	rA:dG	0.004	(-0.010, 0.018)		0.116	0.164	30	50
PRKAG3_-_219696537.23-P1P2_296	PRKAG3_-_219696537.23-P1P2	PRKAG3	GGAGCAAGTGTGCGACAGTG	-3	rG:dG	0.093	(0.076, 0.109)		0.116	0.212	30	40
PRKAG3_-_219696537.23-P1P2_301	PRKAG3_-_219696537.23-P1P2	PRKAG3	GGAGCAAGTGTGCGACATTG	-3	rU:dG	0.048	(0.030, 0.066)		0.116	0.192	40	50
PRKAG3_-_219696537.23-P1P2_304	PRKAG3_-_219696537.23-P1P2	PRKAG3	GGAGCAAGTGTGCGACACAG	-2	rA:dA	0.106	(0.083, 0.129)		0.113	0.182	40	50
PRKAG3_-_219696537.23-P1P2_307	PRKAG3_-_219696537.23-P1P2	PRKAG3	GGAGCAAGTGTGCGACACGG	-2	rG:dA	0.159	(0.136, 0.183)		0.113	0.200	40	40
PRKAG3_-_219696537.23-P1P2_310	PRKAG3_-_219696537.23-P1P2	PRKAG3	GGAGCAAGTGTGCGACACCG	-2	rC:dA	0.160	(0.126, 0.194)		0.113	0.225	50	70
PRKAG3_-_219696537.23-P1P2_318	PRKAG3_-_219696537.23-P1P2	PRKAG3	GGAGCAAGTGTGCGACACTA	-1	rA:dC	0.029	(0.014, 0.045)		0.105	0.201	30	60
PRKAG3_-_219696537.23-P1P2_323	PRKAG3_-_219696537.23-P1P2	PRKAG3	GGAGCAAGTGTGCGACACTC	-1	rC:dC	0.006	(-0.006, 0.017)		0.105	0.165	40	60
PRKAG3_-_219696537.23-P1P2_326	PRKAG3_-_219696537.23-P1P2	PRKAG3	GGAGCAAGTGTGCGACACTT	-1	rU:dC	-0.003	(-0.014, 0.009)		0.105	0.165	30	50
PRKAR1A_-_66508201.23-P1P2	PRKAR1A_-_66508201.23-P1P2	PRKAR1A	GGAGGAGCGGAGGGACGAGA			1.000					30	40
PRKAR1A_-_66508201.23-P1P2_102	PRKAR1A_-_66508201.23-P1P2	PRKAR1A	GAAGGAGCGGAGGGACGAGA	-19	rA:dC	0.966	(0.925, 1.006)		0.260	0.201	30	30
PRKAR1A_-_66508201.23-P1P2_107	PRKAR1A_-_66508201.23-P1P2	PRKAR1A	GCAGGAGCGGAGGGACGAGA	-19	rC:dC	0.967	(0.930, 1.003)		0.260	0.165	30	40
PRKAR1A_-_66508201.23-P1P2_110	PRKAR1A_-_66508201.23-P1P2	PRKAR1A	GTAGGAGCGGAGGGACGAGA	-19	rU:dC	0.951	(0.914, 0.989)		0.260	0.165	40	40
PRKAR1A_-_66508201.23-P1P2_117	PRKAR1A_-_66508201.23-P1P2	PRKAR1A	GGGGGAGCGGAGGGACGAGA	-18	rG:dT	0.999	(0.955, 1.044)		0.218	0.235	30	30
PRKAR1A_-_66508201.23-P1P2_120	PRKAR1A_-_66508201.23-P1P2	PRKAR1A	GGCGGAGCGGAGGGACGAGA	-18	rC:dT	1.020	(0.979, 1.060)		0.218	0.209	30	30
PRKAR1A_-_66508201.23-P1P2_123	PRKAR1A_-_66508201.23-P1P2	PRKAR1A	GGTGGAGCGGAGGGACGAGA	-18	rU:dT	0.960	(0.919, 1.000)		0.218	0.186	20	40
PRKAR1A_-_66508201.23-P1P2_126	PRKAR1A_-_66508201.23-P1P2	PRKAR1A	GGAAGAGCGGAGGGACGAGA	-17	rA:dC	0.918	(0.886, 0.951)		0.274	0.201	30	30
PRKAR1A_-_66508201.23-P1P2_131	PRKAR1A_-_66508201.23-P1P2	PRKAR1A	GGACGAGCGGAGGGACGAGA	-17	rC:dC	0.940	(0.909, 0.970)		0.274	0.165	30	30
PRKAR1A_-_66508201.23-P1P2_134	PRKAR1A_-_66508201.23-P1P2	PRKAR1A	GGATGAGCGGAGGGACGAGA	-17	rU:dC	0.912	(0.881, 0.942)		0.274	0.165	30	40
PRKAR1A_-_66508201.23-P1P2_138	PRKAR1A_-_66508201.23-P1P2	PRKAR1A	GGAGAAGCGGAGGGACGAGA	-16	rA:dC	0.904	(0.872, 0.935)		0.261	0.201	30	40
PRKAR1A_-_66508201.23-P1P2_143	PRKAR1A_-_66508201.23-P1P2	PRKAR1A	GGAGCAGCGGAGGGACGAGA	-16	rC:dC	0.904	(0.874, 0.934)		0.261	0.165	40	40
PRKAR1A_-_66508201.23-P1P2_146	PRKAR1A_-_66508201.23-P1P2	PRKAR1A	GGAGTAGCGGAGGGACGAGA	-16	rU:dC	0.878	(0.849, 0.906)		0.261	0.165	30	30
PRKAR1A_-_66508201.23-P1P2_153	PRKAR1A_-_66508201.23-P1P2	PRKAR1A	GGAGGGGCGGAGGGACGAGA	-15	rG:dT	0.918	(0.879, 0.956)		0.223	0.235	30	30
PRKAR1A_-_66508201.23-P1P2_156	PRKAR1A_-_66508201.23-P1P2	PRKAR1A	GGAGGCGCGGAGGGACGAGA	-15	rC:dT	0.950	(0.915, 0.985)		0.223	0.209	30	30
PRKAR1A_-_66508201.23-P1P2_159	PRKAR1A_-_66508201.23-P1P2	PRKAR1A	GGAGGTGCGGAGGGACGAGA	-15	rU:dT	0.954	(0.920, 0.989)		0.223	0.186	30	40
PRKAR1A_-_66508201.23-P1P2_162	PRKAR1A_-_66508201.23-P1P2	PRKAR1A	GGAGGAACGGAGGGACGAGA	-14	rA:dC	0.913	(0.877, 0.949)		0.256	0.201	30	30
PRKAR1A_-_66508201.23-P1P2_167	PRKAR1A_-_66508201.23-P1P2	PRKAR1A	GGAGGACCGGAGGGACGAGA	-14	rC:dC	0.894	(0.860, 0.927)		0.256	0.165	40	40
PRKAR1A_-_66508201.23-P1P2_170	PRKAR1A_-_66508201.23-P1P2	PRKAR1A	GGAGGATCGGAGGGACGAGA	-14	rU:dC	0.902	(0.868, 0.937)		0.256	0.165	30	40
PRKAR1A_-_66508201.23-P1P2_173	PRKAR1A_-_66508201.23-P1P2	PRKAR1A	GGAGGAGAGGAGGGACGAGA	-13	rA:dG	0.843	(0.816, 0.871)		0.259	0.164	30	30
PRKAR1A_-_66508201.23-P1P2_176	PRKAR1A_-_66508201.23-P1P2	PRKAR1A	GGAGGAGGGGAGGGACGAGA	-13	rG:dG	0.813	(0.788, 0.837)		0.259	0.212	20	30
PRKAR1A_-_66508201.23-P1P2_181	PRKAR1A_-_66508201.23-P1P2	PRKAR1A	GGAGGAGTGGAGGGACGAGA	-13	rU:dG	0.865	(0.839, 0.892)		0.259	0.192	30	40
PRKAR1A_-_66508201.23-P1P2_186	PRKAR1A_-_66508201.23-P1P2	PRKAR1A	GGAGGAGCAGAGGGACGAGA	-12	rA:dC	0.872	(0.838, 0.906)		0.259	0.201	20	40
PRKAR1A_-_66508201.23-P1P2_191	PRKAR1A_-_66508201.23-P1P2	PRKAR1A	GGAGGAGCCGAGGGACGAGA	-12	rC:dC	0.774	(0.745, 0.804)		0.259	0.165	30	40
PRKAR1A_-_66508201.23-P1P2_194	PRKAR1A_-_66508201.23-P1P2	PRKAR1A	GGAGGAGCTGAGGGACGAGA	-12	rU:dC	0.836	(0.805, 0.867)		0.259	0.165	30	50
PRKAR1A_-_66508201.23-P1P2_198	PRKAR1A_-_66508201.23-P1P2	PRKAR1A	GGAGGAGCGAAGGGACGAGA	-11	rA:dC	0.746	(0.715, 0.777)		0.242	0.201	20	40
PRKAR1A_-_66508201.23-P1P2_203	PRKAR1A_-_66508201.23-P1P2	PRKAR1A	GGAGGAGCGCAGGGACGAGA	-11	rC:dC	0.495	(0.461, 0.529)		0.242	0.165	30	30
PRKAR1A_-_66508201.23-P1P2_206	PRKAR1A_-_66508201.23-P1P2	PRKAR1A	GGAGGAGCGTAGGGACGAGA	-11	rU:dC	0.613	(0.580, 0.645)		0.242	0.165	40	40
PRKAR1A_-_66508201.23-P1P2_213	PRKAR1A_-_66508201.23-P1P2	PRKAR1A	GGAGGAGCGGGGGGACGAGA	-10	rG:dT	0.792	(0.764, 0.821)		0.204	0.235	30	40
PRKAR1A_-_66508201.23-P1P2_216	PRKAR1A_-_66508201.23-P1P2	PRKAR1A	GGAGGAGCGGCGGGACGAGA	-10	rC:dT	0.753	(0.728, 0.778)		0.204	0.209	20	30
PRKAR1A_-_66508201.23-P1P2_219	PRKAR1A_-_66508201.23-P1P2	PRKAR1A	GGAGGAGCGGTGGGACGAGA	-10	rU:dT	0.745	(0.719, 0.771)		0.204	0.186	30	40
PRKAR1A_-_66508201.23-P1P2_222	PRKAR1A_-_66508201.23-P1P2	PRKAR1A	GGAGGAGCGGAAGGACGAGA	-9	rA:dC	0.518	(0.489, 0.547)		0.191	0.201	20	30
PRKAR1A_-_66508201.23-P1P2_227	PRKAR1A_-_66508201.23-P1P2	PRKAR1A	GGAGGAGCGGACGGACGAGA	-9	rC:dC	0.265	(0.241, 0.288)		0.191	0.165	40	50
PRKAR1A_-_66508201.23-P1P2_230	PRKAR1A_-_66508201.23-P1P2	PRKAR1A	GGAGGAGCGGATGGACGAGA	-9	rU:dC	0.294	(0.264, 0.323)		0.191	0.165	30	30
PRKAR1A_-_66508201.23-P1P2_234	PRKAR1A_-_66508201.23-P1P2	PRKAR1A	GGAGGAGCGGAGAGACGAGA	-8	rA:dC	0.455	(0.429, 0.481)		0.181	0.201	20	40
PRKAR1A_-_66508201.23-P1P2_239	PRKAR1A_-_66508201.23-P1P2	PRKAR1A	GGAGGAGCGGAGCGACGAGA	-8	rC:dC	0.164	(0.140, 0.188)		0.181	0.165	40	40
PRKAR1A_-_66508201.23-P1P2_242	PRKAR1A_-_66508201.23-P1P2	PRKAR1A	GGAGGAGCGGAGTGACGAGA	-8	rU:dC	0.197	(0.176, 0.217)		0.181	0.165	20	50
PRKAR1A_-_66508201.23-P1P2_246	PRKAR1A_-_66508201.23-P1P2	PRKAR1A	GGAGGAGCGGAGGAACGAGA	-7	rA:dC	0.493	(0.464, 0.522)		0.120	0.201	30	50
PRKAR1A_-_66508201.23-P1P2_251	PRKAR1A_-_66508201.23-P1P2	PRKAR1A	GGAGGAGCGGAGGCACGAGA	-7	rC:dC	0.170	(0.148, 0.191)		0.120	0.165	30	40
PRKAR1A_-_66508201.23-P1P2_254	PRKAR1A_-_66508201.23-P1P2	PRKAR1A	GGAGGAGCGGAGGTACGAGA	-7	rU:dC	0.198	(0.176, 0.221)		0.120	0.165	30	60
PRKAR1A_-_66508201.23-P1P2_261	PRKAR1A_-_66508201.23-P1P2	PRKAR1A	GGAGGAGCGGAGGGGCGAGA	-6	rG:dT	0.564	(0.534, 0.594)		0.139	0.235	30	30
PRKAR1A_-_66508201.23-P1P2_264	PRKAR1A_-_66508201.23-P1P2	PRKAR1A	GGAGGAGCGGAGGGCCGAGA	-6	rC:dT	0.383	(0.356, 0.410)		0.139	0.209	30	40
PRKAR1A_-_66508201.23-P1P2_267	PRKAR1A_-_66508201.23-P1P2	PRKAR1A	GGAGGAGCGGAGGGTCGAGA	-6	rU:dT	0.388	(0.355, 0.420)		0.139	0.186	30	40
PRKAR1A_-_66508201.23-P1P2_269	PRKAR1A_-_66508201.23-P1P2	PRKAR1A	GGAGGAGCGGAGGGAAGAGA	-5	rA:dG	0.343	(0.312, 0.373)		0.130	0.164	10	10
PRKAR1A_-_66508201.23-P1P2_272	PRKAR1A_-_66508201.23-P1P2	PRKAR1A	GGAGGAGCGGAGGGAGGAGA	-5	rG:dG	0.393	(0.369, 0.417)		0.130	0.212	10	20
PRKAR1A_-_66508201.23-P1P2_277	PRKAR1A_-_66508201.23-P1P2	PRKAR1A	GGAGGAGCGGAGGGATGAGA	-5	rU:dG	0.411	(0.377, 0.445)		0.130	0.192	30	40
PRKAR1A_-_66508201.23-P1P2_282	PRKAR1A_-_66508201.23-P1P2	PRKAR1A	GGAGGAGCGGAGGGACAAGA	-4	rA:dC	0.332	(0.301, 0.362)		0.147	0.201	30	40
PRKAR1A_-_66508201.23-P1P2_287	PRKAR1A_-_66508201.23-P1P2	PRKAR1A	GGAGGAGCGGAGGGACCAGA	-4	rC:dC	0.137	(0.122, 0.153)		0.147	0.165	30	40
PRKAR1A_-_66508201.23-P1P2_290	PRKAR1A_-_66508201.23-P1P2	PRKAR1A	GGAGGAGCGGAGGGACTAGA	-4	rU:dC	0.157	(0.140, 0.175)		0.147	0.165	30	40
PRKAR1A_-_66508201.23-P1P2_297	PRKAR1A_-_66508201.23-P1P2	PRKAR1A	GGAGGAGCGGAGGGACGGGA	-3	rG:dT	0.702	(0.671, 0.734)		0.116	0.235	20	30
PRKAR1A_-_66508201.23-P1P2_300	PRKAR1A_-_66508201.23-P1P2	PRKAR1A	GGAGGAGCGGAGGGACGCGA	-3	rC:dT	0.354	(0.324, 0.384)		0.116	0.209	30	40
PRKAR1A_-_66508201.23-P1P2_303	PRKAR1A_-_66508201.23-P1P2	PRKAR1A	GGAGGAGCGGAGGGACGTGA	-3	rU:dT	0.461	(0.430, 0.492)		0.116	0.186	20	30
PRKAR1A_-_66508201.23-P1P2_306	PRKAR1A_-_66508201.23-P1P2	PRKAR1A	GGAGGAGCGGAGGGACGAAA	-2	rA:dC	0.278	(0.247, 0.308)		0.113	0.201	30	40
PRKAR1A_-_66508201.23-P1P2_311	PRKAR1A_-_66508201.23-P1P2	PRKAR1A	GGAGGAGCGGAGGGACGACA	-2	rC:dC	0.108	(0.092, 0.125)		0.113	0.165	30	30
PRKAR1A_-_66508201.23-P1P2_314	PRKAR1A_-_66508201.23-P1P2	PRKAR1A	GGAGGAGCGGAGGGACGATA	-2	rU:dC	0.132	(0.115, 0.149)		0.113	0.165	40	40
PRKAR1A_-_66508201.23-P1P2_321	PRKAR1A_-_66508201.23-P1P2	PRKAR1A	GGAGGAGCGGAGGGACGAGG	-1	rG:dT	0.560	(0.531, 0.590)		0.105	0.235	30	30
PRKAR1A_-_66508201.23-P1P2_324	PRKAR1A_-_66508201.23-P1P2	PRKAR1A	GGAGGAGCGGAGGGACGAGC	-1	rC:dT	0.290	(0.255, 0.324)		0.105	0.209	30	30
PRKAR1A_-_66508201.23-P1P2_327	PRKAR1A_-_66508201.23-P1P2	PRKAR1A	GGAGGAGCGGAGGGACGAGT	-1	rU:dT	0.351	(0.312, 0.389)		0.105	0.186	30	50
PRKAR1A_-_66508255.23-P1P2	PRKAR1A_-_66508255.23-P1P2	PRKAR1A	GAGAGCAGGCGGAGGAACAA			1.000					30	50
PRKAR1A_-_66508255.23-P1P2_105	PRKAR1A_-_66508255.23-P1P2	PRKAR1A	GGGAGCAGGCGGAGGAACAA	-19	rG:dT	1.068	(1.018, 1.117)		0.260	0.235	30	40
PRKAR1A_-_66508255.23-P1P2_108	PRKAR1A_-_66508255.23-P1P2	PRKAR1A	GCGAGCAGGCGGAGGAACAA	-19	rC:dT	1.041	(0.998, 1.084)		0.260	0.209	40	50
PRKAR1A_-_66508255.23-P1P2_111	PRKAR1A_-_66508255.23-P1P2	PRKAR1A	GTGAGCAGGCGGAGGAACAA	-19	rU:dT	0.984	(0.944, 1.025)		0.260	0.186	30	40
PRKAR1A_-_66508255.23-P1P2_114	PRKAR1A_-_66508255.23-P1P2	PRKAR1A	GAAAGCAGGCGGAGGAACAA	-18	rA:dC	0.922	(0.883, 0.962)		0.218	0.201	30	50
PRKAR1A_-_66508255.23-P1P2_119	PRKAR1A_-_66508255.23-P1P2	PRKAR1A	GACAGCAGGCGGAGGAACAA	-18	rC:dC	0.980	(0.941, 1.018)		0.218	0.165	30	40
PRKAR1A_-_66508255.23-P1P2_122	PRKAR1A_-_66508255.23-P1P2	PRKAR1A	GATAGCAGGCGGAGGAACAA	-18	rU:dC	0.918	(0.883, 0.954)		0.218	0.165	40	50
PRKAR1A_-_66508255.23-P1P2_129	PRKAR1A_-_66508255.23-P1P2	PRKAR1A	GAGGGCAGGCGGAGGAACAA	-17	rG:dT	1.050	(1.003, 1.098)		0.274	0.235	20	40
PRKAR1A_-_66508255.23-P1P2_132	PRKAR1A_-_66508255.23-P1P2	PRKAR1A	GAGCGCAGGCGGAGGAACAA	-17	rC:dT	0.979	(0.942, 1.017)		0.274	0.209	30	50
PRKAR1A_-_66508255.23-P1P2_135	PRKAR1A_-_66508255.23-P1P2	PRKAR1A	GAGTGCAGGCGGAGGAACAA	-17	rU:dT	0.933	(0.894, 0.973)		0.274	0.186	30	50
PRKAR1A_-_66508255.23-P1P2_138	PRKAR1A_-_66508255.23-P1P2	PRKAR1A	GAGAACAGGCGGAGGAACAA	-16	rA:dC	0.806	(0.772, 0.840)		0.261	0.201	30	50
PRKAR1A_-_66508255.23-P1P2_143	PRKAR1A_-_66508255.23-P1P2	PRKAR1A	GAGACCAGGCGGAGGAACAA	-16	rC:dC	0.791	(0.763, 0.820)		0.261	0.165	40	50
PRKAR1A_-_66508255.23-P1P2_146	PRKAR1A_-_66508255.23-P1P2	PRKAR1A	GAGATCAGGCGGAGGAACAA	-16	rU:dC	0.742	(0.711, 0.774)		0.261	0.165	30	40
PRKAR1A_-_66508255.23-P1P2_149	PRKAR1A_-_66508255.23-P1P2	PRKAR1A	GAGAGAAGGCGGAGGAACAA	-15	rA:dG	0.775	(0.740, 0.809)		0.223	0.164	20	50
PRKAR1A_-_66508255.23-P1P2_152	PRKAR1A_-_66508255.23-P1P2	PRKAR1A	GAGAGGAGGCGGAGGAACAA	-15	rG:dG	0.828	(0.796, 0.859)		0.223	0.212	20	40
PRKAR1A_-_66508255.23-P1P2_157	PRKAR1A_-_66508255.23-P1P2	PRKAR1A	GAGAGTAGGCGGAGGAACAA	-15	rU:dG	0.914	(0.876, 0.952)		0.223	0.192	30	40
PRKAR1A_-_66508255.23-P1P2_165	PRKAR1A_-_66508255.23-P1P2	PRKAR1A	GAGAGCGGGCGGAGGAACAA	-14	rG:dT	0.951	(0.916, 0.986)		0.256	0.235	30	40
PRKAR1A_-_66508255.23-P1P2_168	PRKAR1A_-_66508255.23-P1P2	PRKAR1A	GAGAGCCGGCGGAGGAACAA	-14	rC:dT	0.910	(0.877, 0.942)		0.256	0.209	40	50
PRKAR1A_-_66508255.23-P1P2_171	PRKAR1A_-_66508255.23-P1P2	PRKAR1A	GAGAGCTGGCGGAGGAACAA	-14	rU:dT	0.917	(0.881, 0.952)		0.256	0.186	40	50
PRKAR1A_-_66508255.23-P1P2_174	PRKAR1A_-_66508255.23-P1P2	PRKAR1A	GAGAGCAAGCGGAGGAACAA	-13	rA:dC	0.696	(0.667, 0.724)		0.259	0.201	30	40
PRKAR1A_-_66508255.23-P1P2_179	PRKAR1A_-_66508255.23-P1P2	PRKAR1A	GAGAGCACGCGGAGGAACAA	-13	rC:dC	0.545	(0.507, 0.584)		0.259	0.165	40	50
PRKAR1A_-_66508255.23-P1P2_182	PRKAR1A_-_66508255.23-P1P2	PRKAR1A	GAGAGCATGCGGAGGAACAA	-13	rU:dC	0.652	(0.617, 0.686)		0.259	0.165	40	50
PRKAR1A_-_66508255.23-P1P2_186	PRKAR1A_-_66508255.23-P1P2	PRKAR1A	GAGAGCAGACGGAGGAACAA	-12	rA:dC	0.664	(0.628, 0.699)		0.259	0.201	20	40
PRKAR1A_-_66508255.23-P1P2_191	PRKAR1A_-_66508255.23-P1P2	PRKAR1A	GAGAGCAGCCGGAGGAACAA	-12	rC:dC	0.344	(0.306, 0.382)		0.259	0.165	30	40
PRKAR1A_-_66508255.23-P1P2_194	PRKAR1A_-_66508255.23-P1P2	PRKAR1A	GAGAGCAGTCGGAGGAACAA	-12	rU:dC	0.504	(0.465, 0.543)		0.259	0.165	30	50
PRKAR1A_-_66508255.23-P1P2_197	PRKAR1A_-_66508255.23-P1P2	PRKAR1A	GAGAGCAGGAGGAGGAACAA	-11	rA:dG	0.653	(0.622, 0.684)		0.242	0.164	20	30
PRKAR1A_-_66508255.23-P1P2_200	PRKAR1A_-_66508255.23-P1P2	PRKAR1A	GAGAGCAGGGGGAGGAACAA	-11	rG:dG	0.702	(0.679, 0.726)		0.242	0.212	20	50
PRKAR1A_-_66508255.23-P1P2_205	PRKAR1A_-_66508255.23-P1P2	PRKAR1A	GAGAGCAGGTGGAGGAACAA	-11	rU:dG	0.762	(0.736, 0.789)		0.242	0.192	20	30
PRKAR1A_-_66508255.23-P1P2_210	PRKAR1A_-_66508255.23-P1P2	PRKAR1A	GAGAGCAGGCAGAGGAACAA	-10	rA:dC	0.325	(0.283, 0.366)		0.204	0.201	20	40
PRKAR1A_-_66508255.23-P1P2_215	PRKAR1A_-_66508255.23-P1P2	PRKAR1A	GAGAGCAGGCCGAGGAACAA	-10	rC:dC	0.114	(0.087, 0.141)		0.204	0.165	20	50
PRKAR1A_-_66508255.23-P1P2_218	PRKAR1A_-_66508255.23-P1P2	PRKAR1A	GAGAGCAGGCTGAGGAACAA	-10	rU:dC	0.127	(0.109, 0.146)		0.204	0.165	20	40
PRKAR1A_-_66508255.23-P1P2_222	PRKAR1A_-_66508255.23-P1P2	PRKAR1A	GAGAGCAGGCGAAGGAACAA	-9	rA:dC	0.253	(0.221, 0.285)		0.191	0.201	30	50
PRKAR1A_-_66508255.23-P1P2_227	PRKAR1A_-_66508255.23-P1P2	PRKAR1A	GAGAGCAGGCGCAGGAACAA	-9	rC:dC	0.086	(0.064, 0.109)		0.191	0.165	30	40
PRKAR1A_-_66508255.23-P1P2_230	PRKAR1A_-_66508255.23-P1P2	PRKAR1A	GAGAGCAGGCGTAGGAACAA	-9	rU:dC	0.121	(0.099, 0.143)		0.191	0.165	40	50
PRKAR1A_-_66508255.23-P1P2_237	PRKAR1A_-_66508255.23-P1P2	PRKAR1A	GAGAGCAGGCGGGGGAACAA	-8	rG:dT	0.705	(0.674, 0.736)		0.181	0.235	30	30
PRKAR1A_-_66508255.23-P1P2_240	PRKAR1A_-_66508255.23-P1P2	PRKAR1A	GAGAGCAGGCGGCGGAACAA	-8	rC:dT	0.295	(0.261, 0.329)		0.181	0.209	40	50
PRKAR1A_-_66508255.23-P1P2_243	PRKAR1A_-_66508255.23-P1P2	PRKAR1A	GAGAGCAGGCGGTGGAACAA	-8	rU:dT	0.347	(0.304, 0.390)		0.181	0.186	40	50
PRKAR1A_-_66508255.23-P1P2_246	PRKAR1A_-_66508255.23-P1P2	PRKAR1A	GAGAGCAGGCGGAAGAACAA	-7	rA:dC	0.240	(0.203, 0.277)		0.120	0.201	30	50
PRKAR1A_-_66508255.23-P1P2_251	PRKAR1A_-_66508255.23-P1P2	PRKAR1A	GAGAGCAGGCGGACGAACAA	-7	rC:dC	0.028	(0.014, 0.041)		0.120	0.165	50	60
PRKAR1A_-_66508255.23-P1P2_254	PRKAR1A_-_66508255.23-P1P2	PRKAR1A	GAGAGCAGGCGGATGAACAA	-7	rU:dC	0.031	(0.018, 0.045)		0.120	0.165	30	50
PRKAR1A_-_66508255.23-P1P2_258	PRKAR1A_-_66508255.23-P1P2	PRKAR1A	GAGAGCAGGCGGAGAAACAA	-6	rA:dC	0.344	(0.300, 0.388)		0.139	0.201	30	60
PRKAR1A_-_66508255.23-P1P2_263	PRKAR1A_-_66508255.23-P1P2	PRKAR1A	GAGAGCAGGCGGAGCAACAA	-6	rC:dC	0.062	(0.047, 0.077)		0.139	0.165	30	40
PRKAR1A_-_66508255.23-P1P2_266	PRKAR1A_-_66508255.23-P1P2	PRKAR1A	GAGAGCAGGCGGAGTAACAA	-6	rU:dC	0.087	(0.069, 0.105)		0.139	0.165	30	60
PRKAR1A_-_66508255.23-P1P2_273	PRKAR1A_-_66508255.23-P1P2	PRKAR1A	GAGAGCAGGCGGAGGGACAA	-5	rG:dT	0.496	(0.472, 0.521)		0.130	0.235	30	30
PRKAR1A_-_66508255.23-P1P2_276	PRKAR1A_-_66508255.23-P1P2	PRKAR1A	GAGAGCAGGCGGAGGCACAA	-5	rC:dT	0.252	(0.220, 0.284)		0.130	0.209	40	40
PRKAR1A_-_66508255.23-P1P2_279	PRKAR1A_-_66508255.23-P1P2	PRKAR1A	GAGAGCAGGCGGAGGTACAA	-5	rU:dT	0.249	(0.223, 0.276)		0.130	0.186	30	40
PRKAR1A_-_66508255.23-P1P2_285	PRKAR1A_-_66508255.23-P1P2	PRKAR1A	GAGAGCAGGCGGAGGAGCAA	-4	rG:dT	0.526	(0.502, 0.549)		0.147	0.235	30	40
PRKAR1A_-_66508255.23-P1P2_288	PRKAR1A_-_66508255.23-P1P2	PRKAR1A	GAGAGCAGGCGGAGGACCAA	-4	rC:dT	0.195	(0.170, 0.219)		0.147	0.209	40	50
PRKAR1A_-_66508255.23-P1P2_291	PRKAR1A_-_66508255.23-P1P2	PRKAR1A	GAGAGCAGGCGGAGGATCAA	-4	rU:dT	0.236	(0.212, 0.260)		0.147	0.186	30	50
PRKAR1A_-_66508255.23-P1P2_293	PRKAR1A_-_66508255.23-P1P2	PRKAR1A	GAGAGCAGGCGGAGGAAAAA	-3	rA:dG	0.066	(0.045, 0.087)		0.116	0.164	30	40
PRKAR1A_-_66508255.23-P1P2_296	PRKAR1A_-_66508255.23-P1P2	PRKAR1A	GAGAGCAGGCGGAGGAAGAA	-3	rG:dG	0.173	(0.150, 0.196)		0.116	0.212	30	40
PRKAR1A_-_66508255.23-P1P2_301	PRKAR1A_-_66508255.23-P1P2	PRKAR1A	GAGAGCAGGCGGAGGAATAA	-3	rU:dG	0.155	(0.130, 0.181)		0.116	0.192	30	30
PRKAR1A_-_66508255.23-P1P2_309	PRKAR1A_-_66508255.23-P1P2	PRKAR1A	GAGAGCAGGCGGAGGAACGA	-2	rG:dT	0.502	(0.482, 0.521)		0.113	0.235	40	40
PRKAR1A_-_66508255.23-P1P2_312	PRKAR1A_-_66508255.23-P1P2	PRKAR1A	GAGAGCAGGCGGAGGAACCA	-2	rC:dT	0.191	(0.169, 0.214)		0.113	0.209	30	30
PRKAR1A_-_66508255.23-P1P2_315	PRKAR1A_-_66508255.23-P1P2	PRKAR1A	GAGAGCAGGCGGAGGAACTA	-2	rU:dT	0.175	(0.153, 0.197)		0.113	0.186	30	50
PRKAR1A_-_66508255.23-P1P2_321	PRKAR1A_-_66508255.23-P1P2	PRKAR1A	GAGAGCAGGCGGAGGAACAG	-1	rG:dT	0.452	(0.429, 0.476)		0.105	0.235	30	40
PRKAR1A_-_66508255.23-P1P2_324	PRKAR1A_-_66508255.23-P1P2	PRKAR1A	GAGAGCAGGCGGAGGAACAC	-1	rC:dT	0.143	(0.122, 0.164)		0.105	0.209	30	30
PRKAR1A_-_66508255.23-P1P2_327	PRKAR1A_-_66508255.23-P1P2	PRKAR1A	GAGAGCAGGCGGAGGAACAT	-1	rU:dT	0.162	(0.142, 0.182)		0.105	0.186	40	40
PRKAR1A_-_66508455.23-P1P2	PRKAR1A_-_66508455.23-P1P2	PRKAR1A	GCTTCCAAGAGCGACCAGGG			1.000					40	40
PRKAR1A_-_66508455.23-P1P2_101	PRKAR1A_-_66508455.23-P1P2	PRKAR1A	GATTCCAAGAGCGACCAGGG	-19	rA:dG	0.998	(0.966, 1.030)		0.260	0.164	40	40
PRKAR1A_-_66508455.23-P1P2_104	PRKAR1A_-_66508455.23-P1P2	PRKAR1A	GGTTCCAAGAGCGACCAGGG	-19	rG:dG	1.019	(0.988, 1.050)		0.260	0.212	30	40
PRKAR1A_-_66508455.23-P1P2_109	PRKAR1A_-_66508455.23-P1P2	PRKAR1A	GTTTCCAAGAGCGACCAGGG	-19	rU:dG	0.923	(0.893, 0.952)		0.260	0.192	30	30
PRKAR1A_-_66508455.23-P1P2_112	PRKAR1A_-_66508455.23-P1P2	PRKAR1A	GCATCCAAGAGCGACCAGGG	-18	rA:dA	0.987	(0.956, 1.018)		0.218	0.182	30	40
PRKAR1A_-_66508455.23-P1P2_115	PRKAR1A_-_66508455.23-P1P2	PRKAR1A	GCGTCCAAGAGCGACCAGGG	-18	rG:dA	1.024	(0.995, 1.053)		0.218	0.200	30	30
PRKAR1A_-_66508455.23-P1P2_118	PRKAR1A_-_66508455.23-P1P2	PRKAR1A	GCCTCCAAGAGCGACCAGGG	-18	rC:dA	1.001	(0.972, 1.030)		0.218	0.225	40	40
PRKAR1A_-_66508455.23-P1P2_124	PRKAR1A_-_66508455.23-P1P2	PRKAR1A	GCTACCAAGAGCGACCAGGG	-17	rA:dA	0.957	(0.923, 0.990)		0.274	0.182	40	40
PRKAR1A_-_66508455.23-P1P2_127	PRKAR1A_-_66508455.23-P1P2	PRKAR1A	GCTGCCAAGAGCGACCAGGG	-17	rG:dA	0.950	(0.915, 0.985)		0.274	0.200	30	40
PRKAR1A_-_66508455.23-P1P2_130	PRKAR1A_-_66508455.23-P1P2	PRKAR1A	GCTCCCAAGAGCGACCAGGG	-17	rC:dA	0.966	(0.931, 1.001)		0.274	0.225	30	30
PRKAR1A_-_66508455.23-P1P2_137	PRKAR1A_-_66508455.23-P1P2	PRKAR1A	GCTTACAAGAGCGACCAGGG	-16	rA:dG	0.719	(0.673, 0.764)		0.261	0.164	30	50
PRKAR1A_-_66508455.23-P1P2_140	PRKAR1A_-_66508455.23-P1P2	PRKAR1A	GCTTGCAAGAGCGACCAGGG	-16	rG:dG	0.749	(0.709, 0.790)		0.261	0.212	40	40
PRKAR1A_-_66508455.23-P1P2_145	PRKAR1A_-_66508455.23-P1P2	PRKAR1A	GCTTTCAAGAGCGACCAGGG	-16	rU:dG	0.759	(0.720, 0.798)		0.261	0.192	40	40
PRKAR1A_-_66508455.23-P1P2_149	PRKAR1A_-_66508455.23-P1P2	PRKAR1A	GCTTCAAAGAGCGACCAGGG	-15	rA:dG	0.617	(0.568, 0.665)		0.223	0.164	40	50
PRKAR1A_-_66508455.23-P1P2_152	PRKAR1A_-_66508455.23-P1P2	PRKAR1A	GCTTCGAAGAGCGACCAGGG	-15	rG:dG	0.698	(0.660, 0.736)		0.223	0.212	40	50
PRKAR1A_-_66508455.23-P1P2_157	PRKAR1A_-_66508455.23-P1P2	PRKAR1A	GCTTCTAAGAGCGACCAGGG	-15	rU:dG	0.779	(0.742, 0.816)		0.223	0.192	40	50
PRKAR1A_-_66508455.23-P1P2_165	PRKAR1A_-_66508455.23-P1P2	PRKAR1A	GCTTCCGAGAGCGACCAGGG	-14	rG:dT	0.925	(0.893, 0.958)		0.256	0.235	40	50
PRKAR1A_-_66508455.23-P1P2_168	PRKAR1A_-_66508455.23-P1P2	PRKAR1A	GCTTCCCAGAGCGACCAGGG	-14	rC:dT	0.827	(0.791, 0.863)		0.256	0.209	30	50
PRKAR1A_-_66508455.23-P1P2_171	PRKAR1A_-_66508455.23-P1P2	PRKAR1A	GCTTCCTAGAGCGACCAGGG	-14	rU:dT	0.817	(0.778, 0.856)		0.256	0.186	40	40
PRKAR1A_-_66508455.23-P1P2_177	PRKAR1A_-_66508455.23-P1P2	PRKAR1A	GCTTCCAGGAGCGACCAGGG	-13	rG:dT	0.923	(0.896, 0.950)		0.259	0.235	30	30
PRKAR1A_-_66508455.23-P1P2_180	PRKAR1A_-_66508455.23-P1P2	PRKAR1A	GCTTCCACGAGCGACCAGGG	-13	rC:dT	0.728	(0.689, 0.768)		0.259	0.209	40	40
PRKAR1A_-_66508455.23-P1P2_183	PRKAR1A_-_66508455.23-P1P2	PRKAR1A	GCTTCCATGAGCGACCAGGG	-13	rU:dT	0.769	(0.729, 0.809)		0.259	0.186	40	40
PRKAR1A_-_66508455.23-P1P2_186	PRKAR1A_-_66508455.23-P1P2	PRKAR1A	GCTTCCAAAAGCGACCAGGG	-12	rA:dC	0.372	(0.332, 0.411)		0.259	0.201	40	50
PRKAR1A_-_66508455.23-P1P2_191	PRKAR1A_-_66508455.23-P1P2	PRKAR1A	GCTTCCAACAGCGACCAGGG	-12	rC:dC	0.231	(0.193, 0.269)		0.259	0.165	40	50
PRKAR1A_-_66508455.23-P1P2_194	PRKAR1A_-_66508455.23-P1P2	PRKAR1A	GCTTCCAATAGCGACCAGGG	-12	rU:dC	0.317	(0.273, 0.362)		0.259	0.165	50	50
PRKAR1A_-_66508455.23-P1P2_201	PRKAR1A_-_66508455.23-P1P2	PRKAR1A	GCTTCCAAGGGCGACCAGGG	-11	rG:dT	0.823	(0.795, 0.851)		0.242	0.235	40	40
PRKAR1A_-_66508455.23-P1P2_204	PRKAR1A_-_66508455.23-P1P2	PRKAR1A	GCTTCCAAGCGCGACCAGGG	-11	rC:dT	0.311	(0.270, 0.352)		0.242	0.209	50	50
PRKAR1A_-_66508455.23-P1P2_207	PRKAR1A_-_66508455.23-P1P2	PRKAR1A	GCTTCCAAGTGCGACCAGGG	-11	rU:dT	0.395	(0.351, 0.438)		0.242	0.186	40	60
PRKAR1A_-_66508455.23-P1P2_210	PRKAR1A_-_66508455.23-P1P2	PRKAR1A	GCTTCCAAGAACGACCAGGG	-10	rA:dC	0.183	(0.155, 0.210)		0.204	0.201	40	60
PRKAR1A_-_66508455.23-P1P2_215	PRKAR1A_-_66508455.23-P1P2	PRKAR1A	GCTTCCAAGACCGACCAGGG	-10	rC:dC	0.073	(0.055, 0.091)		0.204	0.165	40	40
PRKAR1A_-_66508455.23-P1P2_218	PRKAR1A_-_66508455.23-P1P2	PRKAR1A	GCTTCCAAGATCGACCAGGG	-10	rU:dC	0.073	(0.054, 0.092)		0.204	0.165	40	60
PRKAR1A_-_66508455.23-P1P2_221	PRKAR1A_-_66508455.23-P1P2	PRKAR1A	GCTTCCAAGAGAGACCAGGG	-9	rA:dG	0.211	(0.178, 0.245)		0.191	0.164	30	30
PRKAR1A_-_66508455.23-P1P2_224	PRKAR1A_-_66508455.23-P1P2	PRKAR1A	GCTTCCAAGAGGGACCAGGG	-9	rG:dG	0.583	(0.551, 0.615)		0.191	0.212	20	40
PRKAR1A_-_66508455.23-P1P2_229	PRKAR1A_-_66508455.23-P1P2	PRKAR1A	GCTTCCAAGAGTGACCAGGG	-9	rU:dG	0.711	(0.672, 0.751)		0.191	0.192	40	40
PRKAR1A_-_66508455.23-P1P2_234	PRKAR1A_-_66508455.23-P1P2	PRKAR1A	GCTTCCAAGAGCAACCAGGG	-8	rA:dC	0.116	(0.098, 0.133)		0.181	0.201	40	50
PRKAR1A_-_66508455.23-P1P2_239	PRKAR1A_-_66508455.23-P1P2	PRKAR1A	GCTTCCAAGAGCCACCAGGG	-8	rC:dC	0.080	(0.068, 0.091)		0.181	0.165	20	40
PRKAR1A_-_66508455.23-P1P2_242	PRKAR1A_-_66508455.23-P1P2	PRKAR1A	GCTTCCAAGAGCTACCAGGG	-8	rU:dC	0.058	(0.046, 0.069)		0.181	0.165	30	50
PRKAR1A_-_66508455.23-P1P2_249	PRKAR1A_-_66508455.23-P1P2	PRKAR1A	GCTTCCAAGAGCGGCCAGGG	-7	rG:dT	0.436	(0.402, 0.470)		0.120	0.235	30	40
PRKAR1A_-_66508455.23-P1P2_252	PRKAR1A_-_66508455.23-P1P2	PRKAR1A	GCTTCCAAGAGCGCCCAGGG	-7	rC:dT	0.146	(0.125, 0.167)		0.120	0.209	30	50
PRKAR1A_-_66508455.23-P1P2_255	PRKAR1A_-_66508455.23-P1P2	PRKAR1A	GCTTCCAAGAGCGTCCAGGG	-7	rU:dT	0.120	(0.100, 0.140)		0.120	0.186	30	40
PRKAR1A_-_66508455.23-P1P2_257	PRKAR1A_-_66508455.23-P1P2	PRKAR1A	GCTTCCAAGAGCGAACAGGG	-6	rA:dG	0.048	(0.034, 0.063)		0.139	0.164	40	50
PRKAR1A_-_66508455.23-P1P2_260	PRKAR1A_-_66508455.23-P1P2	PRKAR1A	GCTTCCAAGAGCGAGCAGGG	-6	rG:dG	0.059	(0.049, 0.069)		0.139	0.212	40	40
PRKAR1A_-_66508455.23-P1P2_265	PRKAR1A_-_66508455.23-P1P2	PRKAR1A	GCTTCCAAGAGCGATCAGGG	-6	rU:dG	0.078	(0.060, 0.095)		0.139	0.192	40	60
PRKAR1A_-_66508455.23-P1P2_269	PRKAR1A_-_66508455.23-P1P2	PRKAR1A	GCTTCCAAGAGCGACAAGGG	-5	rA:dG	0.071	(0.053, 0.088)		0.130	0.164	30	30
PRKAR1A_-_66508455.23-P1P2_272	PRKAR1A_-_66508455.23-P1P2	PRKAR1A	GCTTCCAAGAGCGACGAGGG	-5	rG:dG	0.114	(0.097, 0.131)		0.130	0.212	50	50
PRKAR1A_-_66508455.23-P1P2_277	PRKAR1A_-_66508455.23-P1P2	PRKAR1A	GCTTCCAAGAGCGACTAGGG	-5	rU:dG	0.089	(0.067, 0.110)		0.130	0.192	30	50
PRKAR1A_-_66508455.23-P1P2_285	PRKAR1A_-_66508455.23-P1P2	PRKAR1A	GCTTCCAAGAGCGACCGGGG	-4	rG:dT	0.598	(0.566, 0.629)		0.147	0.235	40	40
PRKAR1A_-_66508455.23-P1P2_288	PRKAR1A_-_66508455.23-P1P2	PRKAR1A	GCTTCCAAGAGCGACCCGGG	-4	rC:dT	0.205	(0.174, 0.235)		0.147	0.209	40	40
PRKAR1A_-_66508455.23-P1P2_291	PRKAR1A_-_66508455.23-P1P2	PRKAR1A	GCTTCCAAGAGCGACCTGGG	-4	rU:dT	0.194	(0.167, 0.221)		0.147	0.186	40	50
PRKAR1A_-_66508455.23-P1P2_294	PRKAR1A_-_66508455.23-P1P2	PRKAR1A	GCTTCCAAGAGCGACCAAGG	-3	rA:dC	0.061	(0.044, 0.077)		0.116	0.201	30	60
PRKAR1A_-_66508455.23-P1P2_299	PRKAR1A_-_66508455.23-P1P2	PRKAR1A	GCTTCCAAGAGCGACCACGG	-3	rC:dC	0.030	(0.019, 0.041)		0.116	0.165	40	50
PRKAR1A_-_66508455.23-P1P2_302	PRKAR1A_-_66508455.23-P1P2	PRKAR1A	GCTTCCAAGAGCGACCATGG	-3	rU:dC	0.035	(0.023, 0.048)		0.116	0.165	30	60
PRKAR1A_-_66508455.23-P1P2_306	PRKAR1A_-_66508455.23-P1P2	PRKAR1A	GCTTCCAAGAGCGACCAGAG	-2	rA:dC	0.091	(0.076, 0.107)		0.113	0.201	30	30
PRKAR1A_-_66508455.23-P1P2_311	PRKAR1A_-_66508455.23-P1P2	PRKAR1A	GCTTCCAAGAGCGACCAGCG	-2	rC:dC	0.025	(0.014, 0.036)		0.113	0.165	40	60
PRKAR1A_-_66508455.23-P1P2_314	PRKAR1A_-_66508455.23-P1P2	PRKAR1A	GCTTCCAAGAGCGACCAGTG	-2	rU:dC	0.033	(0.021, 0.044)		0.113	0.165	30	60
PRKAR1A_-_66508455.23-P1P2_318	PRKAR1A_-_66508455.23-P1P2	PRKAR1A	GCTTCCAAGAGCGACCAGGA	-1	rA:dC	0.124	(0.103, 0.144)		0.105	0.201	30	30
PRKAR1A_-_66508455.23-P1P2_323	PRKAR1A_-_66508455.23-P1P2	PRKAR1A	GCTTCCAAGAGCGACCAGGC	-1	rC:dC	0.037	(0.026, 0.048)		0.105	0.165	30	50
PRKAR1A_-_66508455.23-P1P2_326	PRKAR1A_-_66508455.23-P1P2	PRKAR1A	GCTTCCAAGAGCGACCAGGT	-1	rU:dC	0.047	(0.035, 0.059)		0.105	0.165	30	50
PRKAR1A_-_66508601.23-P1P2	PRKAR1A_-_66508601.23-P1P2	PRKAR1A	GCCTAGCCGCTATCGCAGAG			1.000					50	60
PRKAR1A_-_66508601.23-P1P2_101	PRKAR1A_-_66508601.23-P1P2	PRKAR1A	GACTAGCCGCTATCGCAGAG	-19	rA:dG	0.394	(0.353, 0.436)		0.260	0.164	50	50
PRKAR1A_-_66508601.23-P1P2_104	PRKAR1A_-_66508601.23-P1P2	PRKAR1A	GGCTAGCCGCTATCGCAGAG	-19	rG:dG	0.413	(0.371, 0.456)		0.260	0.212	50	60
PRKAR1A_-_66508601.23-P1P2_109	PRKAR1A_-_66508601.23-P1P2	PRKAR1A	GTCTAGCCGCTATCGCAGAG	-19	rU:dG	0.268	(0.243, 0.293)		0.260	0.192	60	60
PRKAR1A_-_66508601.23-P1P2_113	PRKAR1A_-_66508601.23-P1P2	PRKAR1A	GCATAGCCGCTATCGCAGAG	-18	rA:dG	0.332	(0.299, 0.365)		0.218	0.164	50	60
PRKAR1A_-_66508601.23-P1P2_116	PRKAR1A_-_66508601.23-P1P2	PRKAR1A	GCGTAGCCGCTATCGCAGAG	-18	rG:dG	0.420	(0.384, 0.456)		0.218	0.212	60	70
PRKAR1A_-_66508601.23-P1P2_121	PRKAR1A_-_66508601.23-P1P2	PRKAR1A	GCTTAGCCGCTATCGCAGAG	-18	rU:dG	0.276	(0.248, 0.305)		0.218	0.192	50	60
PRKAR1A_-_66508601.23-P1P2_124	PRKAR1A_-_66508601.23-P1P2	PRKAR1A	GCCAAGCCGCTATCGCAGAG	-17	rA:dA	0.222	(0.200, 0.245)		0.274	0.182	50	60
PRKAR1A_-_66508601.23-P1P2_127	PRKAR1A_-_66508601.23-P1P2	PRKAR1A	GCCGAGCCGCTATCGCAGAG	-17	rG:dA	0.319	(0.293, 0.345)		0.274	0.200	50	60
PRKAR1A_-_66508601.23-P1P2_130	PRKAR1A_-_66508601.23-P1P2	PRKAR1A	GCCCAGCCGCTATCGCAGAG	-17	rC:dA	0.264	(0.234, 0.293)		0.274	0.225	50	50
PRKAR1A_-_66508601.23-P1P2_141	PRKAR1A_-_66508601.23-P1P2	PRKAR1A	GCCTGGCCGCTATCGCAGAG	-16	rG:dT	0.424	(0.389, 0.460)		0.261	0.235	50	70
PRKAR1A_-_66508601.23-P1P2_144	PRKAR1A_-_66508601.23-P1P2	PRKAR1A	GCCTCGCCGCTATCGCAGAG	-16	rC:dT	0.222	(0.195, 0.248)		0.261	0.209	50	60
PRKAR1A_-_66508601.23-P1P2_147	PRKAR1A_-_66508601.23-P1P2	PRKAR1A	GCCTTGCCGCTATCGCAGAG	-16	rU:dT	0.183	(0.163, 0.203)		0.261	0.186	50	60
PRKAR1A_-_66508601.23-P1P2_150	PRKAR1A_-_66508601.23-P1P2	PRKAR1A	GCCTAACCGCTATCGCAGAG	-15	rA:dC	0.113	(0.096, 0.129)		0.223	0.201	50	70
PRKAR1A_-_66508601.23-P1P2_155	PRKAR1A_-_66508601.23-P1P2	PRKAR1A	GCCTACCCGCTATCGCAGAG	-15	rC:dC	0.114	(0.096, 0.131)		0.223	0.165	50	70
PRKAR1A_-_66508601.23-P1P2_158	PRKAR1A_-_66508601.23-P1P2	PRKAR1A	GCCTATCCGCTATCGCAGAG	-15	rU:dC	0.107	(0.089, 0.125)		0.223	0.165	60	60
PRKAR1A_-_66508601.23-P1P2_161	PRKAR1A_-_66508601.23-P1P2	PRKAR1A	GCCTAGACGCTATCGCAGAG	-14	rA:dG	0.152	(0.137, 0.167)		0.256	0.164	50	60
PRKAR1A_-_66508601.23-P1P2_164	PRKAR1A_-_66508601.23-P1P2	PRKAR1A	GCCTAGGCGCTATCGCAGAG	-14	rG:dG	0.260	(0.239, 0.281)		0.256	0.212	50	70
PRKAR1A_-_66508601.23-P1P2_169	PRKAR1A_-_66508601.23-P1P2	PRKAR1A	GCCTAGTCGCTATCGCAGAG	-14	rU:dG	0.275	(0.251, 0.300)		0.256	0.192	40	60
PRKAR1A_-_66508601.23-P1P2_173	PRKAR1A_-_66508601.23-P1P2	PRKAR1A	GCCTAGCAGCTATCGCAGAG	-13	rA:dG	0.137	(0.122, 0.153)		0.259	0.164	50	60
PRKAR1A_-_66508601.23-P1P2_176	PRKAR1A_-_66508601.23-P1P2	PRKAR1A	GCCTAGCGGCTATCGCAGAG	-13	rG:dG	0.224	(0.200, 0.248)		0.259	0.212	50	70
PRKAR1A_-_66508601.23-P1P2_181	PRKAR1A_-_66508601.23-P1P2	PRKAR1A	GCCTAGCTGCTATCGCAGAG	-13	rU:dG	0.259	(0.236, 0.282)		0.259	0.192	40	70
PRKAR1A_-_66508601.23-P1P2_186	PRKAR1A_-_66508601.23-P1P2	PRKAR1A	GCCTAGCCACTATCGCAGAG	-12	rA:dC	0.061	(0.048, 0.074)		0.259	0.201	50	50
PRKAR1A_-_66508601.23-P1P2_191	PRKAR1A_-_66508601.23-P1P2	PRKAR1A	GCCTAGCCCCTATCGCAGAG	-12	rC:dC	0.031	(0.018, 0.043)		0.259	0.165	50	60
PRKAR1A_-_66508601.23-P1P2_194	PRKAR1A_-_66508601.23-P1P2	PRKAR1A	GCCTAGCCTCTATCGCAGAG	-12	rU:dC	0.050	(0.034, 0.065)		0.259	0.165	40	60
PRKAR1A_-_66508601.23-P1P2_197	PRKAR1A_-_66508601.23-P1P2	PRKAR1A	GCCTAGCCGATATCGCAGAG	-11	rA:dG	0.063	(0.050, 0.076)		0.242	0.164	50	70
PRKAR1A_-_66508601.23-P1P2_200	PRKAR1A_-_66508601.23-P1P2	PRKAR1A	GCCTAGCCGGTATCGCAGAG	-11	rG:dG	0.192	(0.167, 0.217)		0.242	0.212	50	60
PRKAR1A_-_66508601.23-P1P2_205	PRKAR1A_-_66508601.23-P1P2	PRKAR1A	GCCTAGCCGTTATCGCAGAG	-11	rU:dG	0.168	(0.143, 0.193)		0.242	0.192	50	50
PRKAR1A_-_66508601.23-P1P2_208	PRKAR1A_-_66508601.23-P1P2	PRKAR1A	GCCTAGCCGCAATCGCAGAG	-10	rA:dA	0.009	(-0.001, 0.020)		0.204	0.182	40	60
PRKAR1A_-_66508601.23-P1P2_211	PRKAR1A_-_66508601.23-P1P2	PRKAR1A	GCCTAGCCGCGATCGCAGAG	-10	rG:dA	0.059	(0.049, 0.069)		0.204	0.200	40	50
PRKAR1A_-_66508601.23-P1P2_214	PRKAR1A_-_66508601.23-P1P2	PRKAR1A	GCCTAGCCGCCATCGCAGAG	-10	rC:dA	0.068	(0.055, 0.082)		0.204	0.225	40	50
PRKAR1A_-_66508601.23-P1P2_225	PRKAR1A_-_66508601.23-P1P2	PRKAR1A	GCCTAGCCGCTGTCGCAGAG	-9	rG:dT	0.311	(0.282, 0.340)		0.191	0.235	40	40
PRKAR1A_-_66508601.23-P1P2_228	PRKAR1A_-_66508601.23-P1P2	PRKAR1A	GCCTAGCCGCTCTCGCAGAG	-9	rC:dT	0.031	(0.020, 0.043)		0.191	0.209	40	60
PRKAR1A_-_66508601.23-P1P2_231	PRKAR1A_-_66508601.23-P1P2	PRKAR1A	GCCTAGCCGCTTTCGCAGAG	-9	rU:dT	0.032	(0.018, 0.046)		0.191	0.186	50	60
PRKAR1A_-_66508601.23-P1P2_232	PRKAR1A_-_66508601.23-P1P2	PRKAR1A	GCCTAGCCGCTAACGCAGAG	-8	rA:dA	0.000	(-0.010, 0.010)		0.181	0.182	50	60
PRKAR1A_-_66508601.23-P1P2_235	PRKAR1A_-_66508601.23-P1P2	PRKAR1A	GCCTAGCCGCTAGCGCAGAG	-8	rG:dA	0.041	(0.030, 0.052)		0.181	0.200	50	50
PRKAR1A_-_66508601.23-P1P2_238	PRKAR1A_-_66508601.23-P1P2	PRKAR1A	GCCTAGCCGCTACCGCAGAG	-8	rC:dA	0.081	(0.070, 0.092)		0.181	0.225	40	50
PRKAR1A_-_66508601.23-P1P2_245	PRKAR1A_-_66508601.23-P1P2	PRKAR1A	GCCTAGCCGCTATAGCAGAG	-7	rA:dG	-0.007	(-0.018, 0.004)		0.120	0.164	30	40
PRKAR1A_-_66508601.23-P1P2_248	PRKAR1A_-_66508601.23-P1P2	PRKAR1A	GCCTAGCCGCTATGGCAGAG	-7	rG:dG	0.026	(0.017, 0.035)		0.120	0.212	30	60
PRKAR1A_-_66508601.23-P1P2_253	PRKAR1A_-_66508601.23-P1P2	PRKAR1A	GCCTAGCCGCTATTGCAGAG	-7	rU:dG	0.002	(-0.010, 0.014)		0.120	0.192	30	50
PRKAR1A_-_66508601.23-P1P2_258	PRKAR1A_-_66508601.23-P1P2	PRKAR1A	GCCTAGCCGCTATCACAGAG	-6	rA:dC	0.031	(0.020, 0.043)		0.139	0.201	30	50
PRKAR1A_-_66508601.23-P1P2_263	PRKAR1A_-_66508601.23-P1P2	PRKAR1A	GCCTAGCCGCTATCCCAGAG	-6	rC:dC	0.022	(0.012, 0.032)		0.139	0.165	30	50
PRKAR1A_-_66508601.23-P1P2_266	PRKAR1A_-_66508601.23-P1P2	PRKAR1A	GCCTAGCCGCTATCTCAGAG	-6	rU:dC	0.006	(-0.006, 0.017)		0.139	0.165	40	50
PRKAR1A_-_66508601.23-P1P2_269	PRKAR1A_-_66508601.23-P1P2	PRKAR1A	GCCTAGCCGCTATCGAAGAG	-5	rA:dG	-0.013	(-0.025, -0.001)		0.130	0.164	50	60
PRKAR1A_-_66508601.23-P1P2_272	PRKAR1A_-_66508601.23-P1P2	PRKAR1A	GCCTAGCCGCTATCGGAGAG	-5	rG:dG	0.018	(0.006, 0.029)		0.130	0.212	40	40
PRKAR1A_-_66508601.23-P1P2_277	PRKAR1A_-_66508601.23-P1P2	PRKAR1A	GCCTAGCCGCTATCGTAGAG	-5	rU:dG	0.001	(-0.011, 0.013)		0.130	0.192	60	70
PRKAR1A_-_66508601.23-P1P2_285	PRKAR1A_-_66508601.23-P1P2	PRKAR1A	GCCTAGCCGCTATCGCGGAG	-4	rG:dT	0.212	(0.192, 0.232)		0.147	0.235	50	50
PRKAR1A_-_66508601.23-P1P2_288	PRKAR1A_-_66508601.23-P1P2	PRKAR1A	GCCTAGCCGCTATCGCCGAG	-4	rC:dT	-0.000	(-0.011, 0.010)		0.147	0.209	40	60
PRKAR1A_-_66508601.23-P1P2_291	PRKAR1A_-_66508601.23-P1P2	PRKAR1A	GCCTAGCCGCTATCGCTGAG	-4	rU:dT	0.003	(-0.009, 0.015)		0.147	0.186	40	50
PRKAR1A_-_66508601.23-P1P2_294	PRKAR1A_-_66508601.23-P1P2	PRKAR1A	GCCTAGCCGCTATCGCAAAG	-3	rA:dC	-0.015	(-0.027, -0.004)		0.116	0.201	40	60
PRKAR1A_-_66508601.23-P1P2_299	PRKAR1A_-_66508601.23-P1P2	PRKAR1A	GCCTAGCCGCTATCGCACAG	-3	rC:dC	-0.009	(-0.021, 0.003)		0.116	0.165	50	60
PRKAR1A_-_66508601.23-P1P2_302	PRKAR1A_-_66508601.23-P1P2	PRKAR1A	GCCTAGCCGCTATCGCATAG	-3	rU:dC	-0.010	(-0.023, 0.002)		0.116	0.165	50	70
PRKAR1A_-_66508601.23-P1P2_309	PRKAR1A_-_66508601.23-P1P2	PRKAR1A	GCCTAGCCGCTATCGCAGGG	-2	rG:dT	0.153	(0.135, 0.170)		0.113	0.235	50	50
PRKAR1A_-_66508601.23-P1P2_312	PRKAR1A_-_66508601.23-P1P2	PRKAR1A	GCCTAGCCGCTATCGCAGCG	-2	rC:dT	-0.007	(-0.019, 0.005)		0.113	0.209	50	50
PRKAR1A_-_66508601.23-P1P2_315	PRKAR1A_-_66508601.23-P1P2	PRKAR1A	GCCTAGCCGCTATCGCAGTG	-2	rU:dT	0.000	(-0.012, 0.013)		0.113	0.186	50	50
PRKAR1A_-_66508601.23-P1P2_318	PRKAR1A_-_66508601.23-P1P2	PRKAR1A	GCCTAGCCGCTATCGCAGAA	-1	rA:dC	-0.015	(-0.027, -0.004)		0.105	0.201	40	50
PRKAR1A_-_66508601.23-P1P2_323	PRKAR1A_-_66508601.23-P1P2	PRKAR1A	GCCTAGCCGCTATCGCAGAC	-1	rC:dC	-0.012	(-0.023, -0.001)		0.105	0.165	50	60
PRKAR1A_-_66508601.23-P1P2_326	PRKAR1A_-_66508601.23-P1P2	PRKAR1A	GCCTAGCCGCTATCGCAGAT	-1	rU:dC	-0.017	(-0.028, -0.006)		0.105	0.165	50	70
PRKAR1A_-_66508606.23-P1P2	PRKAR1A_-_66508606.23-P1P2	PRKAR1A	GCCGCTATCGCAGAGTGGAG			1.000					40	50
PRKAR1A_-_66508606.23-P1P2_101	PRKAR1A_-_66508606.23-P1P2	PRKAR1A	GACGCTATCGCAGAGTGGAG	-19	rA:dG	0.656	(0.616, 0.696)		0.260	0.164	30	40
PRKAR1A_-_66508606.23-P1P2_104	PRKAR1A_-_66508606.23-P1P2	PRKAR1A	GGCGCTATCGCAGAGTGGAG	-19	rG:dG	0.650	(0.611, 0.689)		0.260	0.212	30	50
PRKAR1A_-_66508606.23-P1P2_109	PRKAR1A_-_66508606.23-P1P2	PRKAR1A	GTCGCTATCGCAGAGTGGAG	-19	rU:dG	0.571	(0.535, 0.607)		0.260	0.192	40	50
PRKAR1A_-_66508606.23-P1P2_113	PRKAR1A_-_66508606.23-P1P2	PRKAR1A	GCAGCTATCGCAGAGTGGAG	-18	rA:dG	0.583	(0.553, 0.613)		0.218	0.164	40	40
PRKAR1A_-_66508606.23-P1P2_116	PRKAR1A_-_66508606.23-P1P2	PRKAR1A	GCGGCTATCGCAGAGTGGAG	-18	rG:dG	0.631	(0.597, 0.665)		0.218	0.212	40	40
PRKAR1A_-_66508606.23-P1P2_121	PRKAR1A_-_66508606.23-P1P2	PRKAR1A	GCTGCTATCGCAGAGTGGAG	-18	rU:dG	0.540	(0.506, 0.574)		0.218	0.192	30	40
PRKAR1A_-_66508606.23-P1P2_126	PRKAR1A_-_66508606.23-P1P2	PRKAR1A	GCCACTATCGCAGAGTGGAG	-17	rA:dC	0.435	(0.401, 0.469)		0.274	0.201	30	40
PRKAR1A_-_66508606.23-P1P2_131	PRKAR1A_-_66508606.23-P1P2	PRKAR1A	GCCCCTATCGCAGAGTGGAG	-17	rC:dC	0.479	(0.446, 0.511)		0.274	0.165	40	40
PRKAR1A_-_66508606.23-P1P2_134	PRKAR1A_-_66508606.23-P1P2	PRKAR1A	GCCTCTATCGCAGAGTGGAG	-17	rU:dC	0.412	(0.378, 0.447)		0.274	0.165	40	40
PRKAR1A_-_66508606.23-P1P2_137	PRKAR1A_-_66508606.23-P1P2	PRKAR1A	GCCGATATCGCAGAGTGGAG	-16	rA:dG	0.355	(0.326, 0.383)		0.261	0.164	40	50
PRKAR1A_-_66508606.23-P1P2_140	PRKAR1A_-_66508606.23-P1P2	PRKAR1A	GCCGGTATCGCAGAGTGGAG	-16	rG:dG	0.449	(0.418, 0.481)		0.261	0.212	30	40
PRKAR1A_-_66508606.23-P1P2_145	PRKAR1A_-_66508606.23-P1P2	PRKAR1A	GCCGTTATCGCAGAGTGGAG	-16	rU:dG	0.417	(0.387, 0.448)		0.261	0.192	40	50
PRKAR1A_-_66508606.23-P1P2_148	PRKAR1A_-_66508606.23-P1P2	PRKAR1A	GCCGCAATCGCAGAGTGGAG	-15	rA:dA	0.485	(0.454, 0.517)		0.223	0.182	30	40
PRKAR1A_-_66508606.23-P1P2_151	PRKAR1A_-_66508606.23-P1P2	PRKAR1A	GCCGCGATCGCAGAGTGGAG	-15	rG:dA	0.619	(0.582, 0.656)		0.223	0.200	30	40
PRKAR1A_-_66508606.23-P1P2_154	PRKAR1A_-_66508606.23-P1P2	PRKAR1A	GCCGCCATCGCAGAGTGGAG	-15	rC:dA	0.582	(0.547, 0.618)		0.223	0.225	30	40
PRKAR1A_-_66508606.23-P1P2_165	PRKAR1A_-_66508606.23-P1P2	PRKAR1A	GCCGCTGTCGCAGAGTGGAG	-14	rG:dT	0.794	(0.765, 0.824)		0.256	0.235	30	40
PRKAR1A_-_66508606.23-P1P2_168	PRKAR1A_-_66508606.23-P1P2	PRKAR1A	GCCGCTCTCGCAGAGTGGAG	-14	rC:dT	0.584	(0.549, 0.619)		0.256	0.209	30	40
PRKAR1A_-_66508606.23-P1P2_171	PRKAR1A_-_66508606.23-P1P2	PRKAR1A	GCCGCTTTCGCAGAGTGGAG	-14	rU:dT	0.546	(0.509, 0.584)		0.256	0.186	40	50
PRKAR1A_-_66508606.23-P1P2_172	PRKAR1A_-_66508606.23-P1P2	PRKAR1A	GCCGCTAACGCAGAGTGGAG	-13	rA:dA	0.469	(0.430, 0.508)		0.259	0.182	30	50
PRKAR1A_-_66508606.23-P1P2_175	PRKAR1A_-_66508606.23-P1P2	PRKAR1A	GCCGCTAGCGCAGAGTGGAG	-13	rG:dA	0.635	(0.606, 0.665)		0.259	0.200	40	40
PRKAR1A_-_66508606.23-P1P2_178	PRKAR1A_-_66508606.23-P1P2	PRKAR1A	GCCGCTACCGCAGAGTGGAG	-13	rC:dA	0.473	(0.437, 0.509)		0.259	0.225	30	40
PRKAR1A_-_66508606.23-P1P2_185	PRKAR1A_-_66508606.23-P1P2	PRKAR1A	GCCGCTATAGCAGAGTGGAG	-12	rA:dG	0.342	(0.307, 0.376)		0.259	0.164	40	40
PRKAR1A_-_66508606.23-P1P2_188	PRKAR1A_-_66508606.23-P1P2	PRKAR1A	GCCGCTATGGCAGAGTGGAG	-12	rG:dG	0.541	(0.504, 0.579)		0.259	0.212	20	30
PRKAR1A_-_66508606.23-P1P2_193	PRKAR1A_-_66508606.23-P1P2	PRKAR1A	GCCGCTATTGCAGAGTGGAG	-12	rU:dG	0.499	(0.465, 0.533)		0.259	0.192	20	30
PRKAR1A_-_66508606.23-P1P2_198	PRKAR1A_-_66508606.23-P1P2	PRKAR1A	GCCGCTATCACAGAGTGGAG	-11	rA:dC	0.165	(0.145, 0.184)		0.242	0.201	30	50
PRKAR1A_-_66508606.23-P1P2_203	PRKAR1A_-_66508606.23-P1P2	PRKAR1A	GCCGCTATCCCAGAGTGGAG	-11	rC:dC	0.082	(0.072, 0.092)		0.242	0.165	30	30
PRKAR1A_-_66508606.23-P1P2_206	PRKAR1A_-_66508606.23-P1P2	PRKAR1A	GCCGCTATCTCAGAGTGGAG	-11	rU:dC	0.096	(0.084, 0.109)		0.242	0.165	30	50
PRKAR1A_-_66508606.23-P1P2_209	PRKAR1A_-_66508606.23-P1P2	PRKAR1A	GCCGCTATCGAAGAGTGGAG	-10	rA:dG	0.150	(0.130, 0.170)		0.204	0.164	40	50
PRKAR1A_-_66508606.23-P1P2_212	PRKAR1A_-_66508606.23-P1P2	PRKAR1A	GCCGCTATCGGAGAGTGGAG	-10	rG:dG	0.387	(0.356, 0.418)		0.204	0.212	30	30
PRKAR1A_-_66508606.23-P1P2_217	PRKAR1A_-_66508606.23-P1P2	PRKAR1A	GCCGCTATCGTAGAGTGGAG	-10	rU:dG	0.432	(0.395, 0.469)		0.204	0.192	40	50
PRKAR1A_-_66508606.23-P1P2_225	PRKAR1A_-_66508606.23-P1P2	PRKAR1A	GCCGCTATCGCGGAGTGGAG	-9	rG:dT	0.568	(0.546, 0.590)		0.191	0.235	40	40
PRKAR1A_-_66508606.23-P1P2_228	PRKAR1A_-_66508606.23-P1P2	PRKAR1A	GCCGCTATCGCCGAGTGGAG	-9	rC:dT	0.142	(0.125, 0.159)		0.191	0.209	30	30
PRKAR1A_-_66508606.23-P1P2_231	PRKAR1A_-_66508606.23-P1P2	PRKAR1A	GCCGCTATCGCTGAGTGGAG	-9	rU:dT	0.169	(0.152, 0.185)		0.191	0.186	40	50
PRKAR1A_-_66508606.23-P1P2_234	PRKAR1A_-_66508606.23-P1P2	PRKAR1A	GCCGCTATCGCAAAGTGGAG	-8	rA:dC	0.056	(0.046, 0.066)		0.181	0.201	40	50
PRKAR1A_-_66508606.23-P1P2_239	PRKAR1A_-_66508606.23-P1P2	PRKAR1A	GCCGCTATCGCACAGTGGAG	-8	rC:dC	0.037	(0.028, 0.046)		0.181	0.165	30	30
PRKAR1A_-_66508606.23-P1P2_242	PRKAR1A_-_66508606.23-P1P2	PRKAR1A	GCCGCTATCGCATAGTGGAG	-8	rU:dC	0.032	(0.022, 0.042)		0.181	0.165	40	50
PRKAR1A_-_66508606.23-P1P2_249	PRKAR1A_-_66508606.23-P1P2	PRKAR1A	GCCGCTATCGCAGGGTGGAG	-7	rG:dT	0.330	(0.309, 0.351)		0.120	0.235	40	40
PRKAR1A_-_66508606.23-P1P2_252	PRKAR1A_-_66508606.23-P1P2	PRKAR1A	GCCGCTATCGCAGCGTGGAG	-7	rC:dT	0.047	(0.036, 0.058)		0.120	0.209	30	30
PRKAR1A_-_66508606.23-P1P2_255	PRKAR1A_-_66508606.23-P1P2	PRKAR1A	GCCGCTATCGCAGTGTGGAG	-7	rU:dT	0.058	(0.043, 0.072)		0.120	0.186	30	30
PRKAR1A_-_66508606.23-P1P2_258	PRKAR1A_-_66508606.23-P1P2	PRKAR1A	GCCGCTATCGCAGAATGGAG	-6	rA:dC	0.106	(0.092, 0.119)		0.139	0.201	40	60
PRKAR1A_-_66508606.23-P1P2_263	PRKAR1A_-_66508606.23-P1P2	PRKAR1A	GCCGCTATCGCAGACTGGAG	-6	rC:dC	0.036	(0.028, 0.044)		0.139	0.165	40	50
PRKAR1A_-_66508606.23-P1P2_266	PRKAR1A_-_66508606.23-P1P2	PRKAR1A	GCCGCTATCGCAGATTGGAG	-6	rU:dC	0.035	(0.025, 0.044)		0.139	0.165	40	60
PRKAR1A_-_66508606.23-P1P2_268	PRKAR1A_-_66508606.23-P1P2	PRKAR1A	GCCGCTATCGCAGAGAGGAG	-5	rA:dA	0.164	(0.144, 0.184)		0.130	0.182	30	30
PRKAR1A_-_66508606.23-P1P2_271	PRKAR1A_-_66508606.23-P1P2	PRKAR1A	GCCGCTATCGCAGAGGGGAG	-5	rG:dA	0.245	(0.223, 0.267)		0.130	0.200	30	30
PRKAR1A_-_66508606.23-P1P2_274	PRKAR1A_-_66508606.23-P1P2	PRKAR1A	GCCGCTATCGCAGAGCGGAG	-5	rC:dA	0.155	(0.133, 0.177)		0.130	0.225	40	50
PRKAR1A_-_66508606.23-P1P2_282	PRKAR1A_-_66508606.23-P1P2	PRKAR1A	GCCGCTATCGCAGAGTAGAG	-4	rA:dC	0.032	(0.022, 0.041)		0.147	0.201	50	50
PRKAR1A_-_66508606.23-P1P2_287	PRKAR1A_-_66508606.23-P1P2	PRKAR1A	GCCGCTATCGCAGAGTCGAG	-4	rC:dC	-0.005	(-0.015, 0.006)		0.147	0.165	40	50
PRKAR1A_-_66508606.23-P1P2_290	PRKAR1A_-_66508606.23-P1P2	PRKAR1A	GCCGCTATCGCAGAGTTGAG	-4	rU:dC	0.001	(-0.009, 0.012)		0.147	0.165	40	60
PRKAR1A_-_66508606.23-P1P2_294	PRKAR1A_-_66508606.23-P1P2	PRKAR1A	GCCGCTATCGCAGAGTGAAG	-3	rA:dC	0.034	(0.024, 0.043)		0.116	0.201	40	50
PRKAR1A_-_66508606.23-P1P2_299	PRKAR1A_-_66508606.23-P1P2	PRKAR1A	GCCGCTATCGCAGAGTGCAG	-3	rC:dC	0.016	(0.006, 0.026)		0.116	0.165	40	40
PRKAR1A_-_66508606.23-P1P2_302	PRKAR1A_-_66508606.23-P1P2	PRKAR1A	GCCGCTATCGCAGAGTGTAG	-3	rU:dC	0.020	(0.010, 0.030)		0.116	0.165	40	60
PRKAR1A_-_66508606.23-P1P2_309	PRKAR1A_-_66508606.23-P1P2	PRKAR1A	GCCGCTATCGCAGAGTGGGG	-2	rG:dT	0.324	(0.302, 0.345)		0.113	0.235	30	30
PRKAR1A_-_66508606.23-P1P2_312	PRKAR1A_-_66508606.23-P1P2	PRKAR1A	GCCGCTATCGCAGAGTGGCG	-2	rC:dT	0.046	(0.033, 0.059)		0.113	0.209	30	30
PRKAR1A_-_66508606.23-P1P2_315	PRKAR1A_-_66508606.23-P1P2	PRKAR1A	GCCGCTATCGCAGAGTGGTG	-2	rU:dT	0.067	(0.055, 0.079)		0.113	0.186	40	40
PRKAR1A_-_66508606.23-P1P2_318	PRKAR1A_-_66508606.23-P1P2	PRKAR1A	GCCGCTATCGCAGAGTGGAA	-1	rA:dC	0.047	(0.036, 0.057)		0.105	0.201	30	50
PRKAR1A_-_66508606.23-P1P2_323	PRKAR1A_-_66508606.23-P1P2	PRKAR1A	GCCGCTATCGCAGAGTGGAC	-1	rC:dC	0.026	(0.017, 0.034)		0.105	0.165	50	50
PRKAR1A_-_66508606.23-P1P2_326	PRKAR1A_-_66508606.23-P1P2	PRKAR1A	GCCGCTATCGCAGAGTGGAT	-1	rU:dC	0.020	(0.012, 0.029)		0.105	0.165	40	50
PRKAR1B_+_752134.23-P1	PRKAR1B_+_752134.23-P1	PRKAR1B	GGGGCGGCGCCGCTGCAGTG			1.000					30	40
PRKAR1B_+_752134.23-P1_102	PRKAR1B_+_752134.23-P1	PRKAR1B	GAGGCGGCGCCGCTGCAGTG	-19	rA:dC	0.598	(0.567, 0.628)		0.260	0.201	20	50
PRKAR1B_+_752134.23-P1_107	PRKAR1B_+_752134.23-P1	PRKAR1B	GCGGCGGCGCCGCTGCAGTG	-19	rC:dC	0.670	(0.640, 0.700)		0.260	0.165	30	50
PRKAR1B_+_752134.23-P1_110	PRKAR1B_+_752134.23-P1	PRKAR1B	GTGGCGGCGCCGCTGCAGTG	-19	rU:dC	0.638	(0.610, 0.667)		0.260	0.165	20	50
PRKAR1B_+_752134.23-P1_114	PRKAR1B_+_752134.23-P1	PRKAR1B	GGAGCGGCGCCGCTGCAGTG	-18	rA:dC	0.570	(0.540, 0.601)		0.218	0.201	30	30
PRKAR1B_+_752134.23-P1_119	PRKAR1B_+_752134.23-P1	PRKAR1B	GGCGCGGCGCCGCTGCAGTG	-18	rC:dC	0.622	(0.591, 0.654)		0.218	0.165	40	40
PRKAR1B_+_752134.23-P1_122	PRKAR1B_+_752134.23-P1	PRKAR1B	GGTGCGGCGCCGCTGCAGTG	-18	rU:dC	0.602	(0.571, 0.632)		0.218	0.165	40	40
PRKAR1B_+_752134.23-P1_126	PRKAR1B_+_752134.23-P1	PRKAR1B	GGGACGGCGCCGCTGCAGTG	-17	rA:dC	0.502	(0.469, 0.535)		0.274	0.201	40	40
PRKAR1B_+_752134.23-P1_131	PRKAR1B_+_752134.23-P1	PRKAR1B	GGGCCGGCGCCGCTGCAGTG	-17	rC:dC	0.498	(0.470, 0.525)		0.274	0.165	40	40
PRKAR1B_+_752134.23-P1_134	PRKAR1B_+_752134.23-P1	PRKAR1B	GGGTCGGCGCCGCTGCAGTG	-17	rU:dC	0.483	(0.455, 0.511)		0.274	0.165	40	50
PRKAR1B_+_752134.23-P1_137	PRKAR1B_+_752134.23-P1	PRKAR1B	GGGGAGGCGCCGCTGCAGTG	-16	rA:dG	0.496	(0.471, 0.520)		0.261	0.164	30	40
PRKAR1B_+_752134.23-P1_140	PRKAR1B_+_752134.23-P1	PRKAR1B	GGGGGGGCGCCGCTGCAGTG	-16	rG:dG	0.525	(0.497, 0.553)		0.261	0.212	40	40
PRKAR1B_+_752134.23-P1_145	PRKAR1B_+_752134.23-P1	PRKAR1B	GGGGTGGCGCCGCTGCAGTG	-16	rU:dG	0.562	(0.531, 0.593)		0.261	0.192	30	30
PRKAR1B_+_752134.23-P1_150	PRKAR1B_+_752134.23-P1	PRKAR1B	GGGGCAGCGCCGCTGCAGTG	-15	rA:dC	0.463	(0.436, 0.490)		0.223	0.201	30	40
PRKAR1B_+_752134.23-P1_155	PRKAR1B_+_752134.23-P1	PRKAR1B	GGGGCCGCGCCGCTGCAGTG	-15	rC:dC	0.418	(0.385, 0.451)		0.223	0.165	30	40
PRKAR1B_+_752134.23-P1_158	PRKAR1B_+_752134.23-P1	PRKAR1B	GGGGCTGCGCCGCTGCAGTG	-15	rU:dC	0.445	(0.409, 0.481)		0.223	0.165	20	40
PRKAR1B_+_752134.23-P1_162	PRKAR1B_+_752134.23-P1	PRKAR1B	GGGGCGACGCCGCTGCAGTG	-14	rA:dC	0.503	(0.469, 0.538)		0.256	0.201	40	40
PRKAR1B_+_752134.23-P1_167	PRKAR1B_+_752134.23-P1	PRKAR1B	GGGGCGCCGCCGCTGCAGTG	-14	rC:dC	0.368	(0.333, 0.402)		0.256	0.165	40	40
PRKAR1B_+_752134.23-P1_170	PRKAR1B_+_752134.23-P1	PRKAR1B	GGGGCGTCGCCGCTGCAGTG	-14	rU:dC	0.455	(0.419, 0.490)		0.256	0.165	30	30
PRKAR1B_+_752134.23-P1_173	PRKAR1B_+_752134.23-P1	PRKAR1B	GGGGCGGAGCCGCTGCAGTG	-13	rA:dG	0.541	(0.518, 0.564)		0.259	0.164	20	40
PRKAR1B_+_752134.23-P1_176	PRKAR1B_+_752134.23-P1	PRKAR1B	GGGGCGGGGCCGCTGCAGTG	-13	rG:dG	0.618	(0.598, 0.637)		0.259	0.212	30	30
PRKAR1B_+_752134.23-P1_181	PRKAR1B_+_752134.23-P1	PRKAR1B	GGGGCGGTGCCGCTGCAGTG	-13	rU:dG	0.647	(0.625, 0.669)		0.259	0.192	30	40
PRKAR1B_+_752134.23-P1_186	PRKAR1B_+_752134.23-P1	PRKAR1B	GGGGCGGCACCGCTGCAGTG	-12	rA:dC	0.419	(0.395, 0.443)		0.259	0.201	40	40
PRKAR1B_+_752134.23-P1_191	PRKAR1B_+_752134.23-P1	PRKAR1B	GGGGCGGCCCCGCTGCAGTG	-12	rC:dC	0.221	(0.199, 0.242)		0.259	0.165	20	40
PRKAR1B_+_752134.23-P1_194	PRKAR1B_+_752134.23-P1	PRKAR1B	GGGGCGGCTCCGCTGCAGTG	-12	rU:dC	0.349	(0.322, 0.377)		0.259	0.165	30	30
PRKAR1B_+_752134.23-P1_197	PRKAR1B_+_752134.23-P1	PRKAR1B	GGGGCGGCGACGCTGCAGTG	-11	rA:dG	0.368	(0.340, 0.396)		0.242	0.164	30	30
PRKAR1B_+_752134.23-P1_200	PRKAR1B_+_752134.23-P1	PRKAR1B	GGGGCGGCGGCGCTGCAGTG	-11	rG:dG	0.531	(0.502, 0.559)		0.242	0.212	30	30
PRKAR1B_+_752134.23-P1_205	PRKAR1B_+_752134.23-P1	PRKAR1B	GGGGCGGCGTCGCTGCAGTG	-11	rU:dG	0.586	(0.559, 0.612)		0.242	0.192	40	40
PRKAR1B_+_752134.23-P1_209	PRKAR1B_+_752134.23-P1	PRKAR1B	GGGGCGGCGCAGCTGCAGTG	-10	rA:dG	0.163	(0.138, 0.188)		0.204	0.164	30	40
PRKAR1B_+_752134.23-P1_212	PRKAR1B_+_752134.23-P1	PRKAR1B	GGGGCGGCGCGGCTGCAGTG	-10	rG:dG	0.344	(0.316, 0.373)		0.204	0.212	30	40
PRKAR1B_+_752134.23-P1_217	PRKAR1B_+_752134.23-P1	PRKAR1B	GGGGCGGCGCTGCTGCAGTG	-10	rU:dG	0.449	(0.421, 0.477)		0.204	0.192	30	30
PRKAR1B_+_752134.23-P1_222	PRKAR1B_+_752134.23-P1	PRKAR1B	GGGGCGGCGCCACTGCAGTG	-9	rA:dC	0.123	(0.110, 0.137)		0.191	0.201	20	30
PRKAR1B_+_752134.23-P1_227	PRKAR1B_+_752134.23-P1	PRKAR1B	GGGGCGGCGCCCCTGCAGTG	-9	rC:dC	0.097	(0.083, 0.111)		0.191	0.165	40	40
PRKAR1B_+_752134.23-P1_230	PRKAR1B_+_752134.23-P1	PRKAR1B	GGGGCGGCGCCTCTGCAGTG	-9	rU:dC	0.076	(0.064, 0.088)		0.191	0.165	30	50
PRKAR1B_+_752134.23-P1_233	PRKAR1B_+_752134.23-P1	PRKAR1B	GGGGCGGCGCCGATGCAGTG	-8	rA:dG	0.059	(0.043, 0.075)		0.181	0.164	40	40
PRKAR1B_+_752134.23-P1_236	PRKAR1B_+_752134.23-P1	PRKAR1B	GGGGCGGCGCCGGTGCAGTG	-8	rG:dG	0.256	(0.230, 0.283)		0.181	0.212	30	30
PRKAR1B_+_752134.23-P1_241	PRKAR1B_+_752134.23-P1	PRKAR1B	GGGGCGGCGCCGTTGCAGTG	-8	rU:dG	0.365	(0.334, 0.396)		0.181	0.192	40	40
PRKAR1B_+_752134.23-P1_244	PRKAR1B_+_752134.23-P1	PRKAR1B	GGGGCGGCGCCGCAGCAGTG	-7	rA:dA	0.115	(0.097, 0.132)		0.120	0.182	30	50
PRKAR1B_+_752134.23-P1_247	PRKAR1B_+_752134.23-P1	PRKAR1B	GGGGCGGCGCCGCGGCAGTG	-7	rG:dA	0.123	(0.111, 0.136)		0.120	0.200	30	30
PRKAR1B_+_752134.23-P1_250	PRKAR1B_+_752134.23-P1	PRKAR1B	GGGGCGGCGCCGCCGCAGTG	-7	rC:dA	0.171	(0.160, 0.182)		0.120	0.225	30	30
PRKAR1B_+_752134.23-P1_258	PRKAR1B_+_752134.23-P1	PRKAR1B	GGGGCGGCGCCGCTACAGTG	-6	rA:dC	0.178	(0.157, 0.198)		0.139	0.201	40	50
PRKAR1B_+_752134.23-P1_263	PRKAR1B_+_752134.23-P1	PRKAR1B	GGGGCGGCGCCGCTCCAGTG	-6	rC:dC	0.076	(0.062, 0.089)		0.139	0.165	30	30
PRKAR1B_+_752134.23-P1_266	PRKAR1B_+_752134.23-P1	PRKAR1B	GGGGCGGCGCCGCTTCAGTG	-6	rU:dC	0.070	(0.058, 0.081)		0.139	0.165	30	40
PRKAR1B_+_752134.23-P1_269	PRKAR1B_+_752134.23-P1	PRKAR1B	GGGGCGGCGCCGCTGAAGTG	-5	rA:dG	0.071	(0.056, 0.085)		0.130	0.164	40	50
PRKAR1B_+_752134.23-P1_272	PRKAR1B_+_752134.23-P1	PRKAR1B	GGGGCGGCGCCGCTGGAGTG	-5	rG:dG	0.117	(0.103, 0.131)		0.130	0.212	30	30
PRKAR1B_+_752134.23-P1_277	PRKAR1B_+_752134.23-P1	PRKAR1B	GGGGCGGCGCCGCTGTAGTG	-5	rU:dG	0.115	(0.103, 0.127)		0.130	0.192	40	40
PRKAR1B_+_752134.23-P1_285	PRKAR1B_+_752134.23-P1	PRKAR1B	GGGGCGGCGCCGCTGCGGTG	-4	rG:dT	0.396	(0.377, 0.416)		0.147	0.235	30	30
PRKAR1B_+_752134.23-P1_288	PRKAR1B_+_752134.23-P1	PRKAR1B	GGGGCGGCGCCGCTGCCGTG	-4	rC:dT	0.092	(0.075, 0.108)		0.147	0.209	30	30
PRKAR1B_+_752134.23-P1_291	PRKAR1B_+_752134.23-P1	PRKAR1B	GGGGCGGCGCCGCTGCTGTG	-4	rU:dT	0.110	(0.094, 0.126)		0.147	0.186	40	40
PRKAR1B_+_752134.23-P1_294	PRKAR1B_+_752134.23-P1	PRKAR1B	GGGGCGGCGCCGCTGCAATG	-3	rA:dC	0.048	(0.036, 0.061)		0.116	0.201	40	40
PRKAR1B_+_752134.23-P1_299	PRKAR1B_+_752134.23-P1	PRKAR1B	GGGGCGGCGCCGCTGCACTG	-3	rC:dC	0.030	(0.018, 0.041)		0.116	0.165	30	40
PRKAR1B_+_752134.23-P1_302	PRKAR1B_+_752134.23-P1	PRKAR1B	GGGGCGGCGCCGCTGCATTG	-3	rU:dC	0.030	(0.018, 0.043)		0.116	0.165	30	30
PRKAR1B_+_752134.23-P1_304	PRKAR1B_+_752134.23-P1	PRKAR1B	GGGGCGGCGCCGCTGCAGAG	-2	rA:dA	0.120	(0.105, 0.135)		0.113	0.182	30	30
PRKAR1B_+_752134.23-P1_307	PRKAR1B_+_752134.23-P1	PRKAR1B	GGGGCGGCGCCGCTGCAGGG	-2	rG:dA	0.185	(0.168, 0.201)		0.113	0.200	30	30
PRKAR1B_+_752134.23-P1_310	PRKAR1B_+_752134.23-P1	PRKAR1B	GGGGCGGCGCCGCTGCAGCG	-2	rC:dA	0.120	(0.102, 0.137)		0.113	0.225	30	40
PRKAR1B_+_752134.23-P1_318	PRKAR1B_+_752134.23-P1	PRKAR1B	GGGGCGGCGCCGCTGCAGTA	-1	rA:dC	0.067	(0.053, 0.081)		0.105	0.201	40	40
PRKAR1B_+_752134.23-P1_323	PRKAR1B_+_752134.23-P1	PRKAR1B	GGGGCGGCGCCGCTGCAGTC	-1	rC:dC	0.038	(0.026, 0.049)		0.105	0.165	30	30
PRKAR1B_+_752134.23-P1_326	PRKAR1B_+_752134.23-P1	PRKAR1B	GGGGCGGCGCCGCTGCAGTT	-1	rU:dC	0.031	(0.020, 0.042)		0.105	0.165	40	40
PRKAR1B_+_766840.23-P2	PRKAR1B_+_766840.23-P2	PRKAR1B	GGCAGAGCGTCGTCCAGGTG			1.000					30	50
PRKAR1B_+_766840.23-P2_102	PRKAR1B_+_766840.23-P2	PRKAR1B	GACAGAGCGTCGTCCAGGTG	-19	rA:dC	0.807	(0.767, 0.847)		0.260	0.201	40	50
PRKAR1B_+_766840.23-P2_107	PRKAR1B_+_766840.23-P2	PRKAR1B	GCCAGAGCGTCGTCCAGGTG	-19	rC:dC	0.782	(0.748, 0.817)		0.260	0.165	30	50
PRKAR1B_+_766840.23-P2_110	PRKAR1B_+_766840.23-P2	PRKAR1B	GTCAGAGCGTCGTCCAGGTG	-19	rU:dC	0.786	(0.754, 0.818)		0.260	0.165	40	50
PRKAR1B_+_766840.23-P2_113	PRKAR1B_+_766840.23-P2	PRKAR1B	GGAAGAGCGTCGTCCAGGTG	-18	rA:dG	0.807	(0.772, 0.843)		0.218	0.164	30	50
PRKAR1B_+_766840.23-P2_116	PRKAR1B_+_766840.23-P2	PRKAR1B	GGGAGAGCGTCGTCCAGGTG	-18	rG:dG	0.819	(0.785, 0.854)		0.218	0.212	40	50
PRKAR1B_+_766840.23-P2_121	PRKAR1B_+_766840.23-P2	PRKAR1B	GGTAGAGCGTCGTCCAGGTG	-18	rU:dG	0.799	(0.763, 0.836)		0.218	0.192	40	60
PRKAR1B_+_766840.23-P2_129	PRKAR1B_+_766840.23-P2	PRKAR1B	GGCGGAGCGTCGTCCAGGTG	-17	rG:dT	0.889	(0.847, 0.931)		0.274	0.235	30	50
PRKAR1B_+_766840.23-P2_132	PRKAR1B_+_766840.23-P2	PRKAR1B	GGCCGAGCGTCGTCCAGGTG	-17	rC:dT	0.752	(0.717, 0.786)		0.274	0.209	20	50
PRKAR1B_+_766840.23-P2_135	PRKAR1B_+_766840.23-P2	PRKAR1B	GGCTGAGCGTCGTCCAGGTG	-17	rU:dT	0.738	(0.702, 0.773)		0.274	0.186	30	50
PRKAR1B_+_766840.23-P2_138	PRKAR1B_+_766840.23-P2	PRKAR1B	GGCAAAGCGTCGTCCAGGTG	-16	rA:dC	0.492	(0.458, 0.526)		0.261	0.201	20	50
PRKAR1B_+_766840.23-P2_143	PRKAR1B_+_766840.23-P2	PRKAR1B	GGCACAGCGTCGTCCAGGTG	-16	rC:dC	0.498	(0.463, 0.534)		0.261	0.165	30	40
PRKAR1B_+_766840.23-P2_146	PRKAR1B_+_766840.23-P2	PRKAR1B	GGCATAGCGTCGTCCAGGTG	-16	rU:dC	0.445	(0.408, 0.481)		0.261	0.165	30	50
PRKAR1B_+_766840.23-P2_153	PRKAR1B_+_766840.23-P2	PRKAR1B	GGCAGGGCGTCGTCCAGGTG	-15	rG:dT	0.800	(0.773, 0.828)		0.223	0.235	20	50
PRKAR1B_+_766840.23-P2_156	PRKAR1B_+_766840.23-P2	PRKAR1B	GGCAGCGCGTCGTCCAGGTG	-15	rC:dT	0.615	(0.583, 0.648)		0.223	0.209	30	40
PRKAR1B_+_766840.23-P2_159	PRKAR1B_+_766840.23-P2	PRKAR1B	GGCAGTGCGTCGTCCAGGTG	-15	rU:dT	0.634	(0.602, 0.666)		0.223	0.186	30	50
PRKAR1B_+_766840.23-P2_162	PRKAR1B_+_766840.23-P2	PRKAR1B	GGCAGAACGTCGTCCAGGTG	-14	rA:dC	0.392	(0.357, 0.426)		0.256	0.201	30	40
PRKAR1B_+_766840.23-P2_167	PRKAR1B_+_766840.23-P2	PRKAR1B	GGCAGACCGTCGTCCAGGTG	-14	rC:dC	0.310	(0.281, 0.339)		0.256	0.165	30	50
PRKAR1B_+_766840.23-P2_170	PRKAR1B_+_766840.23-P2	PRKAR1B	GGCAGATCGTCGTCCAGGTG	-14	rU:dC	0.330	(0.300, 0.361)		0.256	0.165	40	50
PRKAR1B_+_766840.23-P2_173	PRKAR1B_+_766840.23-P2	PRKAR1B	GGCAGAGAGTCGTCCAGGTG	-13	rA:dG	0.396	(0.363, 0.429)		0.259	0.164	30	40
PRKAR1B_+_766840.23-P2_176	PRKAR1B_+_766840.23-P2	PRKAR1B	GGCAGAGGGTCGTCCAGGTG	-13	rG:dG	0.551	(0.519, 0.583)		0.259	0.212	30	50
PRKAR1B_+_766840.23-P2_181	PRKAR1B_+_766840.23-P2	PRKAR1B	GGCAGAGTGTCGTCCAGGTG	-13	rU:dG	0.567	(0.532, 0.603)		0.259	0.192	30	40
PRKAR1B_+_766840.23-P2_186	PRKAR1B_+_766840.23-P2	PRKAR1B	GGCAGAGCATCGTCCAGGTG	-12	rA:dC	0.264	(0.239, 0.289)		0.259	0.201	30	50
PRKAR1B_+_766840.23-P2_191	PRKAR1B_+_766840.23-P2	PRKAR1B	GGCAGAGCCTCGTCCAGGTG	-12	rC:dC	0.127	(0.110, 0.144)		0.259	0.165	30	30
PRKAR1B_+_766840.23-P2_194	PRKAR1B_+_766840.23-P2	PRKAR1B	GGCAGAGCTTCGTCCAGGTG	-12	rU:dC	0.221	(0.196, 0.246)		0.259	0.165	30	50
PRKAR1B_+_766840.23-P2_196	PRKAR1B_+_766840.23-P2	PRKAR1B	GGCAGAGCGACGTCCAGGTG	-11	rA:dA	0.296	(0.269, 0.322)		0.242	0.182	40	40
PRKAR1B_+_766840.23-P2_199	PRKAR1B_+_766840.23-P2	PRKAR1B	GGCAGAGCGGCGTCCAGGTG	-11	rG:dA	0.435	(0.403, 0.467)		0.242	0.200	30	40
PRKAR1B_+_766840.23-P2_202	PRKAR1B_+_766840.23-P2	PRKAR1B	GGCAGAGCGCCGTCCAGGTG	-11	rC:dA	0.351	(0.317, 0.384)		0.242	0.225	30	30
PRKAR1B_+_766840.23-P2_209	PRKAR1B_+_766840.23-P2	PRKAR1B	GGCAGAGCGTAGTCCAGGTG	-10	rA:dG	0.122	(0.102, 0.142)		0.204	0.164	20	50
PRKAR1B_+_766840.23-P2_212	PRKAR1B_+_766840.23-P2	PRKAR1B	GGCAGAGCGTGGTCCAGGTG	-10	rG:dG	0.335	(0.301, 0.369)		0.204	0.212	30	50
PRKAR1B_+_766840.23-P2_217	PRKAR1B_+_766840.23-P2	PRKAR1B	GGCAGAGCGTTGTCCAGGTG	-10	rU:dG	0.370	(0.339, 0.402)		0.204	0.192	30	40
PRKAR1B_+_766840.23-P2_222	PRKAR1B_+_766840.23-P2	PRKAR1B	GGCAGAGCGTCATCCAGGTG	-9	rA:dC	0.083	(0.071, 0.096)		0.191	0.201	30	30
PRKAR1B_+_766840.23-P2_227	PRKAR1B_+_766840.23-P2	PRKAR1B	GGCAGAGCGTCCTCCAGGTG	-9	rC:dC	0.071	(0.061, 0.081)		0.191	0.165	20	50
PRKAR1B_+_766840.23-P2_230	PRKAR1B_+_766840.23-P2	PRKAR1B	GGCAGAGCGTCTTCCAGGTG	-9	rU:dC	0.053	(0.043, 0.063)		0.191	0.165	30	40
PRKAR1B_+_766840.23-P2_232	PRKAR1B_+_766840.23-P2	PRKAR1B	GGCAGAGCGTCGACCAGGTG	-8	rA:dA	0.093	(0.080, 0.105)		0.181	0.182	40	40
PRKAR1B_+_766840.23-P2_235	PRKAR1B_+_766840.23-P2	PRKAR1B	GGCAGAGCGTCGGCCAGGTG	-8	rG:dA	0.177	(0.159, 0.195)		0.181	0.200	30	40
PRKAR1B_+_766840.23-P2_238	PRKAR1B_+_766840.23-P2	PRKAR1B	GGCAGAGCGTCGCCCAGGTG	-8	rC:dA	0.320	(0.289, 0.350)		0.181	0.225	30	50
PRKAR1B_+_766840.23-P2_245	PRKAR1B_+_766840.23-P2	PRKAR1B	GGCAGAGCGTCGTACAGGTG	-7	rA:dG	0.035	(0.024, 0.046)		0.120	0.164	50	60
PRKAR1B_+_766840.23-P2_248	PRKAR1B_+_766840.23-P2	PRKAR1B	GGCAGAGCGTCGTGCAGGTG	-7	rG:dG	0.066	(0.056, 0.076)		0.120	0.212	30	40
PRKAR1B_+_766840.23-P2_253	PRKAR1B_+_766840.23-P2	PRKAR1B	GGCAGAGCGTCGTTCAGGTG	-7	rU:dG	0.055	(0.042, 0.068)		0.120	0.192	30	30
PRKAR1B_+_766840.23-P2_257	PRKAR1B_+_766840.23-P2	PRKAR1B	GGCAGAGCGTCGTCAAGGTG	-6	rA:dG	0.032	(0.021, 0.042)		0.139	0.164	40	50
PRKAR1B_+_766840.23-P2_260	PRKAR1B_+_766840.23-P2	PRKAR1B	GGCAGAGCGTCGTCGAGGTG	-6	rG:dG	0.039	(0.029, 0.048)		0.139	0.212	30	50
PRKAR1B_+_766840.23-P2_265	PRKAR1B_+_766840.23-P2	PRKAR1B	GGCAGAGCGTCGTCTAGGTG	-6	rU:dG	0.040	(0.030, 0.051)		0.139	0.192	40	60
PRKAR1B_+_766840.23-P2_273	PRKAR1B_+_766840.23-P2	PRKAR1B	GGCAGAGCGTCGTCCGGGTG	-5	rG:dT	0.360	(0.333, 0.386)		0.130	0.235	40	50
PRKAR1B_+_766840.23-P2_276	PRKAR1B_+_766840.23-P2	PRKAR1B	GGCAGAGCGTCGTCCCGGTG	-5	rC:dT	0.175	(0.148, 0.202)		0.130	0.209	40	50
PRKAR1B_+_766840.23-P2_279	PRKAR1B_+_766840.23-P2	PRKAR1B	GGCAGAGCGTCGTCCTGGTG	-5	rU:dT	0.113	(0.097, 0.130)		0.130	0.186	30	40
PRKAR1B_+_766840.23-P2_282	PRKAR1B_+_766840.23-P2	PRKAR1B	GGCAGAGCGTCGTCCAAGTG	-4	rA:dC	0.040	(0.030, 0.051)		0.147	0.201	40	50
PRKAR1B_+_766840.23-P2_287	PRKAR1B_+_766840.23-P2	PRKAR1B	GGCAGAGCGTCGTCCACGTG	-4	rC:dC	0.016	(0.007, 0.026)		0.147	0.165	50	50
PRKAR1B_+_766840.23-P2_290	PRKAR1B_+_766840.23-P2	PRKAR1B	GGCAGAGCGTCGTCCATGTG	-4	rU:dC	0.022	(0.013, 0.032)		0.147	0.165	30	50
PRKAR1B_+_766840.23-P2_294	PRKAR1B_+_766840.23-P2	PRKAR1B	GGCAGAGCGTCGTCCAGATG	-3	rA:dC	0.051	(0.042, 0.060)		0.116	0.201	40	50
PRKAR1B_+_766840.23-P2_299	PRKAR1B_+_766840.23-P2	PRKAR1B	GGCAGAGCGTCGTCCAGCTG	-3	rC:dC	0.033	(0.025, 0.041)		0.116	0.165	40	40
PRKAR1B_+_766840.23-P2_302	PRKAR1B_+_766840.23-P2	PRKAR1B	GGCAGAGCGTCGTCCAGTTG	-3	rU:dC	0.034	(0.026, 0.043)		0.116	0.165	40	60
PRKAR1B_+_766840.23-P2_304	PRKAR1B_+_766840.23-P2	PRKAR1B	GGCAGAGCGTCGTCCAGGAG	-2	rA:dA	0.134	(0.120, 0.148)		0.113	0.182	30	30
PRKAR1B_+_766840.23-P2_307	PRKAR1B_+_766840.23-P2	PRKAR1B	GGCAGAGCGTCGTCCAGGGG	-2	rG:dA	0.214	(0.196, 0.231)		0.113	0.200	40	40
PRKAR1B_+_766840.23-P2_310	PRKAR1B_+_766840.23-P2	PRKAR1B	GGCAGAGCGTCGTCCAGGCG	-2	rC:dA	0.128	(0.111, 0.146)		0.113	0.225	40	40
PRKAR1B_+_766840.23-P2_318	PRKAR1B_+_766840.23-P2	PRKAR1B	GGCAGAGCGTCGTCCAGGTA	-1	rA:dC	0.078	(0.067, 0.089)		0.105	0.201	40	50
PRKAR1B_+_766840.23-P2_323	PRKAR1B_+_766840.23-P2	PRKAR1B	GGCAGAGCGTCGTCCAGGTC	-1	rC:dC	0.045	(0.037, 0.052)		0.105	0.165	30	50
PRKAR1B_+_766840.23-P2_326	PRKAR1B_+_766840.23-P2	PRKAR1B	GGCAGAGCGTCGTCCAGGTT	-1	rU:dC	0.045	(0.037, 0.053)		0.105	0.165	30	30
PRKAR1B_+_766877.23-P2	PRKAR1B_+_766877.23-P2	PRKAR1B	GGCGGCGAAGGGGTCGAGCA			1.000					40	50
PRKAR1B_+_766877.23-P2_102	PRKAR1B_+_766877.23-P2	PRKAR1B	GACGGCGAAGGGGTCGAGCA	-19	rA:dC	0.851	(0.828, 0.875)		0.260	0.201	40	50
PRKAR1B_+_766877.23-P2_107	PRKAR1B_+_766877.23-P2	PRKAR1B	GCCGGCGAAGGGGTCGAGCA	-19	rC:dC	0.833	(0.813, 0.854)		0.260	0.165	30	50
PRKAR1B_+_766877.23-P2_110	PRKAR1B_+_766877.23-P2	PRKAR1B	GTCGGCGAAGGGGTCGAGCA	-19	rU:dC	0.811	(0.789, 0.832)		0.260	0.165	40	40
PRKAR1B_+_766877.23-P2_113	PRKAR1B_+_766877.23-P2	PRKAR1B	GGAGGCGAAGGGGTCGAGCA	-18	rA:dG	0.819	(0.797, 0.842)		0.218	0.164	40	50
PRKAR1B_+_766877.23-P2_116	PRKAR1B_+_766877.23-P2	PRKAR1B	GGGGGCGAAGGGGTCGAGCA	-18	rG:dG	0.805	(0.783, 0.827)		0.218	0.212	40	50
PRKAR1B_+_766877.23-P2_121	PRKAR1B_+_766877.23-P2	PRKAR1B	GGTGGCGAAGGGGTCGAGCA	-18	rU:dG	0.787	(0.765, 0.808)		0.218	0.192	40	60
PRKAR1B_+_766877.23-P2_126	PRKAR1B_+_766877.23-P2	PRKAR1B	GGCAGCGAAGGGGTCGAGCA	-17	rA:dC	0.707	(0.680, 0.734)		0.274	0.201	40	60
PRKAR1B_+_766877.23-P2_131	PRKAR1B_+_766877.23-P2	PRKAR1B	GGCCGCGAAGGGGTCGAGCA	-17	rC:dC	0.756	(0.736, 0.775)		0.274	0.165	40	50
PRKAR1B_+_766877.23-P2_134	PRKAR1B_+_766877.23-P2	PRKAR1B	GGCTGCGAAGGGGTCGAGCA	-17	rU:dC	0.714	(0.687, 0.742)		0.274	0.165	30	60
PRKAR1B_+_766877.23-P2_138	PRKAR1B_+_766877.23-P2	PRKAR1B	GGCGACGAAGGGGTCGAGCA	-16	rA:dC	0.691	(0.667, 0.716)		0.261	0.201	40	50
PRKAR1B_+_766877.23-P2_143	PRKAR1B_+_766877.23-P2	PRKAR1B	GGCGCCGAAGGGGTCGAGCA	-16	rC:dC	0.718	(0.695, 0.740)		0.261	0.165	50	50
PRKAR1B_+_766877.23-P2_146	PRKAR1B_+_766877.23-P2	PRKAR1B	GGCGTCGAAGGGGTCGAGCA	-16	rU:dC	0.665	(0.633, 0.696)		0.261	0.165	40	40
PRKAR1B_+_766877.23-P2_149	PRKAR1B_+_766877.23-P2	PRKAR1B	GGCGGAGAAGGGGTCGAGCA	-15	rA:dG	0.703	(0.675, 0.732)		0.223	0.164	40	40
PRKAR1B_+_766877.23-P2_152	PRKAR1B_+_766877.23-P2	PRKAR1B	GGCGGGGAAGGGGTCGAGCA	-15	rG:dG	0.734	(0.707, 0.762)		0.223	0.212	30	40
PRKAR1B_+_766877.23-P2_157	PRKAR1B_+_766877.23-P2	PRKAR1B	GGCGGTGAAGGGGTCGAGCA	-15	rU:dG	0.785	(0.764, 0.805)		0.223	0.192	40	50
PRKAR1B_+_766877.23-P2_162	PRKAR1B_+_766877.23-P2	PRKAR1B	GGCGGCAAAGGGGTCGAGCA	-14	rA:dC	0.669	(0.639, 0.700)		0.256	0.201	40	60
PRKAR1B_+_766877.23-P2_167	PRKAR1B_+_766877.23-P2	PRKAR1B	GGCGGCCAAGGGGTCGAGCA	-14	rC:dC	0.687	(0.652, 0.722)		0.256	0.165	40	60
PRKAR1B_+_766877.23-P2_170	PRKAR1B_+_766877.23-P2	PRKAR1B	GGCGGCTAAGGGGTCGAGCA	-14	rU:dC	0.699	(0.662, 0.736)		0.256	0.165	40	50
PRKAR1B_+_766877.23-P2_177	PRKAR1B_+_766877.23-P2	PRKAR1B	GGCGGCGGAGGGGTCGAGCA	-13	rG:dT	0.814	(0.793, 0.835)		0.259	0.235	40	50
PRKAR1B_+_766877.23-P2_180	PRKAR1B_+_766877.23-P2	PRKAR1B	GGCGGCGCAGGGGTCGAGCA	-13	rC:dT	0.754	(0.725, 0.784)		0.259	0.209	30	40
PRKAR1B_+_766877.23-P2_183	PRKAR1B_+_766877.23-P2	PRKAR1B	GGCGGCGTAGGGGTCGAGCA	-13	rU:dT	0.769	(0.742, 0.797)		0.259	0.186	40	50
PRKAR1B_+_766877.23-P2_189	PRKAR1B_+_766877.23-P2	PRKAR1B	GGCGGCGAGGGGGTCGAGCA	-12	rG:dT	0.797	(0.776, 0.819)		0.259	0.235	40	50
PRKAR1B_+_766877.23-P2_192	PRKAR1B_+_766877.23-P2	PRKAR1B	GGCGGCGACGGGGTCGAGCA	-12	rC:dT	0.673	(0.648, 0.699)		0.259	0.209	40	40
PRKAR1B_+_766877.23-P2_195	PRKAR1B_+_766877.23-P2	PRKAR1B	GGCGGCGATGGGGTCGAGCA	-12	rU:dT	0.716	(0.692, 0.741)		0.259	0.186	30	40
PRKAR1B_+_766877.23-P2_198	PRKAR1B_+_766877.23-P2	PRKAR1B	GGCGGCGAAAGGGTCGAGCA	-11	rA:dC	0.341	(0.310, 0.373)		0.242	0.201	40	40
PRKAR1B_+_766877.23-P2_203	PRKAR1B_+_766877.23-P2	PRKAR1B	GGCGGCGAACGGGTCGAGCA	-11	rC:dC	0.165	(0.139, 0.191)		0.242	0.165	50	60
PRKAR1B_+_766877.23-P2_206	PRKAR1B_+_766877.23-P2	PRKAR1B	GGCGGCGAATGGGTCGAGCA	-11	rU:dC	0.200	(0.166, 0.233)		0.242	0.165	40	60
PRKAR1B_+_766877.23-P2_210	PRKAR1B_+_766877.23-P2	PRKAR1B	GGCGGCGAAGAGGTCGAGCA	-10	rA:dC	0.279	(0.250, 0.307)		0.204	0.201	40	40
PRKAR1B_+_766877.23-P2_215	PRKAR1B_+_766877.23-P2	PRKAR1B	GGCGGCGAAGCGGTCGAGCA	-10	rC:dC	0.100	(0.083, 0.117)		0.204	0.165	40	60
PRKAR1B_+_766877.23-P2_218	PRKAR1B_+_766877.23-P2	PRKAR1B	GGCGGCGAAGTGGTCGAGCA	-10	rU:dC	0.124	(0.101, 0.147)		0.204	0.165	50	50
PRKAR1B_+_766877.23-P2_222	PRKAR1B_+_766877.23-P2	PRKAR1B	GGCGGCGAAGGAGTCGAGCA	-9	rA:dC	0.199	(0.174, 0.225)		0.191	0.201	30	50
PRKAR1B_+_766877.23-P2_227	PRKAR1B_+_766877.23-P2	PRKAR1B	GGCGGCGAAGGCGTCGAGCA	-9	rC:dC	0.075	(0.062, 0.088)		0.191	0.165	30	30
PRKAR1B_+_766877.23-P2_230	PRKAR1B_+_766877.23-P2	PRKAR1B	GGCGGCGAAGGTGTCGAGCA	-9	rU:dC	0.102	(0.087, 0.117)		0.191	0.165	40	50
PRKAR1B_+_766877.23-P2_234	PRKAR1B_+_766877.23-P2	PRKAR1B	GGCGGCGAAGGGATCGAGCA	-8	rA:dC	0.200	(0.176, 0.223)		0.181	0.201	40	60
PRKAR1B_+_766877.23-P2_239	PRKAR1B_+_766877.23-P2	PRKAR1B	GGCGGCGAAGGGCTCGAGCA	-8	rC:dC	0.085	(0.074, 0.097)		0.181	0.165	30	50
PRKAR1B_+_766877.23-P2_242	PRKAR1B_+_766877.23-P2	PRKAR1B	GGCGGCGAAGGGTTCGAGCA	-8	rU:dC	0.083	(0.071, 0.095)		0.181	0.165	40	50
PRKAR1B_+_766877.23-P2_244	PRKAR1B_+_766877.23-P2	PRKAR1B	GGCGGCGAAGGGGACGAGCA	-7	rA:dA	0.239	(0.212, 0.265)		0.120	0.182	20	40
PRKAR1B_+_766877.23-P2_247	PRKAR1B_+_766877.23-P2	PRKAR1B	GGCGGCGAAGGGGGCGAGCA	-7	rG:dA	0.238	(0.220, 0.256)		0.120	0.200	40	40
PRKAR1B_+_766877.23-P2_250	PRKAR1B_+_766877.23-P2	PRKAR1B	GGCGGCGAAGGGGCCGAGCA	-7	rC:dA	0.328	(0.302, 0.353)		0.120	0.225	30	40
PRKAR1B_+_766877.23-P2_257	PRKAR1B_+_766877.23-P2	PRKAR1B	GGCGGCGAAGGGGTAGAGCA	-6	rA:dG	0.135	(0.117, 0.153)		0.139	0.164	30	30
PRKAR1B_+_766877.23-P2_260	PRKAR1B_+_766877.23-P2	PRKAR1B	GGCGGCGAAGGGGTGGAGCA	-6	rG:dG	0.160	(0.144, 0.177)		0.139	0.212	30	30
PRKAR1B_+_766877.23-P2_265	PRKAR1B_+_766877.23-P2	PRKAR1B	GGCGGCGAAGGGGTTGAGCA	-6	rU:dG	0.161	(0.141, 0.181)		0.139	0.192	30	50
PRKAR1B_+_766877.23-P2_270	PRKAR1B_+_766877.23-P2	PRKAR1B	GGCGGCGAAGGGGTCAAGCA	-5	rA:dC	0.164	(0.143, 0.184)		0.130	0.201	30	50
PRKAR1B_+_766877.23-P2_275	PRKAR1B_+_766877.23-P2	PRKAR1B	GGCGGCGAAGGGGTCCAGCA	-5	rC:dC	0.092	(0.078, 0.107)		0.130	0.165	30	40
PRKAR1B_+_766877.23-P2_278	PRKAR1B_+_766877.23-P2	PRKAR1B	GGCGGCGAAGGGGTCTAGCA	-5	rU:dC	0.091	(0.075, 0.108)		0.130	0.165	40	50
PRKAR1B_+_766877.23-P2_285	PRKAR1B_+_766877.23-P2	PRKAR1B	GGCGGCGAAGGGGTCGGGCA	-4	rG:dT	0.515	(0.491, 0.538)		0.147	0.235	30	40
PRKAR1B_+_766877.23-P2_288	PRKAR1B_+_766877.23-P2	PRKAR1B	GGCGGCGAAGGGGTCGCGCA	-4	rC:dT	0.167	(0.141, 0.194)		0.147	0.209	40	50
PRKAR1B_+_766877.23-P2_291	PRKAR1B_+_766877.23-P2	PRKAR1B	GGCGGCGAAGGGGTCGTGCA	-4	rU:dT	0.213	(0.188, 0.238)		0.147	0.186	40	50
PRKAR1B_+_766877.23-P2_294	PRKAR1B_+_766877.23-P2	PRKAR1B	GGCGGCGAAGGGGTCGAACA	-3	rA:dC	0.101	(0.085, 0.117)		0.116	0.201	50	60
PRKAR1B_+_766877.23-P2_299	PRKAR1B_+_766877.23-P2	PRKAR1B	GGCGGCGAAGGGGTCGACCA	-3	rC:dC	0.062	(0.050, 0.074)		0.116	0.165	40	50
PRKAR1B_+_766877.23-P2_302	PRKAR1B_+_766877.23-P2	PRKAR1B	GGCGGCGAAGGGGTCGATCA	-3	rU:dC	0.066	(0.054, 0.079)		0.116	0.165	30	50
PRKAR1B_+_766877.23-P2_305	PRKAR1B_+_766877.23-P2	PRKAR1B	GGCGGCGAAGGGGTCGAGAA	-2	rA:dG	0.104	(0.089, 0.118)		0.113	0.164	50	50
PRKAR1B_+_766877.23-P2_308	PRKAR1B_+_766877.23-P2	PRKAR1B	GGCGGCGAAGGGGTCGAGGA	-2	rG:dG	0.199	(0.183, 0.216)		0.113	0.212	30	40
PRKAR1B_+_766877.23-P2_313	PRKAR1B_+_766877.23-P2	PRKAR1B	GGCGGCGAAGGGGTCGAGTA	-2	rU:dG	0.173	(0.155, 0.191)		0.113	0.192	40	60
PRKAR1B_+_766877.23-P2_321	PRKAR1B_+_766877.23-P2	PRKAR1B	GGCGGCGAAGGGGTCGAGCG	-1	rG:dT	0.372	(0.350, 0.394)		0.105	0.235	40	40
PRKAR1B_+_766877.23-P2_324	PRKAR1B_+_766877.23-P2	PRKAR1B	GGCGGCGAAGGGGTCGAGCC	-1	rC:dT	0.133	(0.113, 0.152)		0.105	0.209	40	40
PRKAR1B_+_766877.23-P2_327	PRKAR1B_+_766877.23-P2	PRKAR1B	GGCGGCGAAGGGGTCGAGCT	-1	rU:dT	0.153	(0.132, 0.175)		0.105	0.186	40	40
PRKAR1B_+_766905.23-P2	PRKAR1B_+_766905.23-P2	PRKAR1B	GGGCGCAGCTGCAGCTCTCG			1.000					30	40
PRKAR1B_+_766905.23-P2_102	PRKAR1B_+_766905.23-P2	PRKAR1B	GAGCGCAGCTGCAGCTCTCG	-19	rA:dC	0.262	(0.236, 0.289)		0.260	0.201	40	40
PRKAR1B_+_766905.23-P2_107	PRKAR1B_+_766905.23-P2	PRKAR1B	GCGCGCAGCTGCAGCTCTCG	-19	rC:dC	0.335	(0.293, 0.377)		0.260	0.165	40	40
PRKAR1B_+_766905.23-P2_110	PRKAR1B_+_766905.23-P2	PRKAR1B	GTGCGCAGCTGCAGCTCTCG	-19	rU:dC	0.341	(0.305, 0.377)		0.260	0.165	40	50
PRKAR1B_+_766905.23-P2_114	PRKAR1B_+_766905.23-P2	PRKAR1B	GGACGCAGCTGCAGCTCTCG	-18	rA:dC	0.282	(0.247, 0.317)		0.218	0.201	30	40
PRKAR1B_+_766905.23-P2_119	PRKAR1B_+_766905.23-P2	PRKAR1B	GGCCGCAGCTGCAGCTCTCG	-18	rC:dC	0.336	(0.303, 0.370)		0.218	0.165	20	30
PRKAR1B_+_766905.23-P2_122	PRKAR1B_+_766905.23-P2	PRKAR1B	GGTCGCAGCTGCAGCTCTCG	-18	rU:dC	0.308	(0.278, 0.338)		0.218	0.165	30	40
PRKAR1B_+_766905.23-P2_125	PRKAR1B_+_766905.23-P2	PRKAR1B	GGGAGCAGCTGCAGCTCTCG	-17	rA:dG	0.215	(0.191, 0.238)		0.274	0.164	20	30
PRKAR1B_+_766905.23-P2_128	PRKAR1B_+_766905.23-P2	PRKAR1B	GGGGGCAGCTGCAGCTCTCG	-17	rG:dG	0.282	(0.245, 0.319)		0.274	0.212	30	30
PRKAR1B_+_766905.23-P2_133	PRKAR1B_+_766905.23-P2	PRKAR1B	GGGTGCAGCTGCAGCTCTCG	-17	rU:dG	0.201	(0.169, 0.233)		0.274	0.192	30	40
PRKAR1B_+_766905.23-P2_138	PRKAR1B_+_766905.23-P2	PRKAR1B	GGGCACAGCTGCAGCTCTCG	-16	rA:dC	0.123	(0.101, 0.144)		0.261	0.201	40	40
PRKAR1B_+_766905.23-P2_143	PRKAR1B_+_766905.23-P2	PRKAR1B	GGGCCCAGCTGCAGCTCTCG	-16	rC:dC	0.150	(0.126, 0.173)		0.261	0.165	30	50
PRKAR1B_+_766905.23-P2_146	PRKAR1B_+_766905.23-P2	PRKAR1B	GGGCTCAGCTGCAGCTCTCG	-16	rU:dC	0.120	(0.096, 0.144)		0.261	0.165	40	40
PRKAR1B_+_766905.23-P2_149	PRKAR1B_+_766905.23-P2	PRKAR1B	GGGCGAAGCTGCAGCTCTCG	-15	rA:dG	0.109	(0.090, 0.127)		0.223	0.164	30	40
PRKAR1B_+_766905.23-P2_152	PRKAR1B_+_766905.23-P2	PRKAR1B	GGGCGGAGCTGCAGCTCTCG	-15	rG:dG	0.239	(0.209, 0.270)		0.223	0.212	40	40
PRKAR1B_+_766905.23-P2_157	PRKAR1B_+_766905.23-P2	PRKAR1B	GGGCGTAGCTGCAGCTCTCG	-15	rU:dG	0.232	(0.201, 0.263)		0.223	0.192	40	50
PRKAR1B_+_766905.23-P2_165	PRKAR1B_+_766905.23-P2	PRKAR1B	GGGCGCGGCTGCAGCTCTCG	-14	rG:dT	0.411	(0.366, 0.456)		0.256	0.235	30	40
PRKAR1B_+_766905.23-P2_168	PRKAR1B_+_766905.23-P2	PRKAR1B	GGGCGCCGCTGCAGCTCTCG	-14	rC:dT	0.127	(0.100, 0.153)		0.256	0.209	20	30
PRKAR1B_+_766905.23-P2_171	PRKAR1B_+_766905.23-P2	PRKAR1B	GGGCGCTGCTGCAGCTCTCG	-14	rU:dT	0.145	(0.112, 0.177)		0.256	0.186	30	30
PRKAR1B_+_766905.23-P2_174	PRKAR1B_+_766905.23-P2	PRKAR1B	GGGCGCAACTGCAGCTCTCG	-13	rA:dC	0.041	(0.022, 0.061)		0.259	0.201	40	50
PRKAR1B_+_766905.23-P2_179	PRKAR1B_+_766905.23-P2	PRKAR1B	GGGCGCACCTGCAGCTCTCG	-13	rC:dC	0.020	(0.003, 0.036)		0.259	0.165	30	40
PRKAR1B_+_766905.23-P2_182	PRKAR1B_+_766905.23-P2	PRKAR1B	GGGCGCATCTGCAGCTCTCG	-13	rU:dC	0.044	(0.025, 0.064)		0.259	0.165	40	50
PRKAR1B_+_766905.23-P2_185	PRKAR1B_+_766905.23-P2	PRKAR1B	GGGCGCAGATGCAGCTCTCG	-12	rA:dG	0.057	(0.039, 0.074)		0.259	0.164	30	50
PRKAR1B_+_766905.23-P2_188	PRKAR1B_+_766905.23-P2	PRKAR1B	GGGCGCAGGTGCAGCTCTCG	-12	rG:dG	0.176	(0.147, 0.206)		0.259	0.212	30	40
PRKAR1B_+_766905.23-P2_193	PRKAR1B_+_766905.23-P2	PRKAR1B	GGGCGCAGTTGCAGCTCTCG	-12	rU:dG	0.146	(0.125, 0.167)		0.259	0.192	50	60
PRKAR1B_+_766905.23-P2_196	PRKAR1B_+_766905.23-P2	PRKAR1B	GGGCGCAGCAGCAGCTCTCG	-11	rA:dA	0.037	(0.019, 0.056)		0.242	0.182	20	40
PRKAR1B_+_766905.23-P2_199	PRKAR1B_+_766905.23-P2	PRKAR1B	GGGCGCAGCGGCAGCTCTCG	-11	rG:dA	0.141	(0.115, 0.168)		0.242	0.200	40	40
PRKAR1B_+_766905.23-P2_202	PRKAR1B_+_766905.23-P2	PRKAR1B	GGGCGCAGCCGCAGCTCTCG	-11	rC:dA	0.046	(0.030, 0.061)		0.242	0.225	20	20
PRKAR1B_+_766905.23-P2_210	PRKAR1B_+_766905.23-P2	PRKAR1B	GGGCGCAGCTACAGCTCTCG	-10	rA:dC	0.003	(-0.008, 0.015)		0.204	0.201	30	50
PRKAR1B_+_766905.23-P2_215	PRKAR1B_+_766905.23-P2	PRKAR1B	GGGCGCAGCTCCAGCTCTCG	-10	rC:dC	0.003	(-0.006, 0.013)		0.204	0.165	30	40
PRKAR1B_+_766905.23-P2_218	PRKAR1B_+_766905.23-P2	PRKAR1B	GGGCGCAGCTTCAGCTCTCG	-10	rU:dC	0.001	(-0.009, 0.012)		0.204	0.165	40	50
PRKAR1B_+_766905.23-P2_221	PRKAR1B_+_766905.23-P2	PRKAR1B	GGGCGCAGCTGAAGCTCTCG	-9	rA:dG	-0.022	(-0.035, -0.008)		0.191	0.164	20	40
PRKAR1B_+_766905.23-P2_224	PRKAR1B_+_766905.23-P2	PRKAR1B	GGGCGCAGCTGGAGCTCTCG	-9	rG:dG	0.086	(0.066, 0.105)		0.191	0.212	30	50
PRKAR1B_+_766905.23-P2_229	PRKAR1B_+_766905.23-P2	PRKAR1B	GGGCGCAGCTGTAGCTCTCG	-9	rU:dG	0.118	(0.096, 0.141)		0.191	0.192	40	40
PRKAR1B_+_766905.23-P2_237	PRKAR1B_+_766905.23-P2	PRKAR1B	GGGCGCAGCTGCGGCTCTCG	-8	rG:dT	0.194	(0.161, 0.226)		0.181	0.235	20	40
PRKAR1B_+_766905.23-P2_240	PRKAR1B_+_766905.23-P2	PRKAR1B	GGGCGCAGCTGCCGCTCTCG	-8	rC:dT	0.022	(0.008, 0.036)		0.181	0.209	30	30
PRKAR1B_+_766905.23-P2_243	PRKAR1B_+_766905.23-P2	PRKAR1B	GGGCGCAGCTGCTGCTCTCG	-8	rU:dT	0.006	(-0.007, 0.018)		0.181	0.186	20	20
PRKAR1B_+_766905.23-P2_246	PRKAR1B_+_766905.23-P2	PRKAR1B	GGGCGCAGCTGCAACTCTCG	-7	rA:dC	0.005	(-0.006, 0.015)		0.120	0.201	40	50
PRKAR1B_+_766905.23-P2_251	PRKAR1B_+_766905.23-P2	PRKAR1B	GGGCGCAGCTGCACCTCTCG	-7	rC:dC	0.016	(0.006, 0.025)		0.120	0.165	40	50
PRKAR1B_+_766905.23-P2_254	PRKAR1B_+_766905.23-P2	PRKAR1B	GGGCGCAGCTGCATCTCTCG	-7	rU:dC	-0.003	(-0.014, 0.007)		0.120	0.165	30	30
PRKAR1B_+_766905.23-P2_257	PRKAR1B_+_766905.23-P2	PRKAR1B	GGGCGCAGCTGCAGATCTCG	-6	rA:dG	-0.016	(-0.028, -0.004)		0.139	0.164	30	30
PRKAR1B_+_766905.23-P2_260	PRKAR1B_+_766905.23-P2	PRKAR1B	GGGCGCAGCTGCAGGTCTCG	-6	rG:dG	0.006	(-0.005, 0.016)		0.139	0.212	30	30
PRKAR1B_+_766905.23-P2_265	PRKAR1B_+_766905.23-P2	PRKAR1B	GGGCGCAGCTGCAGTTCTCG	-6	rU:dG	-0.017	(-0.029, -0.005)		0.139	0.192	30	40
PRKAR1B_+_766905.23-P2_268	PRKAR1B_+_766905.23-P2	PRKAR1B	GGGCGCAGCTGCAGCACTCG	-5	rA:dA	-0.006	(-0.017, 0.006)		0.130	0.182	40	40
PRKAR1B_+_766905.23-P2_271	PRKAR1B_+_766905.23-P2	PRKAR1B	GGGCGCAGCTGCAGCGCTCG	-5	rG:dA	0.010	(-0.001, 0.021)		0.130	0.200	30	30
PRKAR1B_+_766905.23-P2_274	PRKAR1B_+_766905.23-P2	PRKAR1B	GGGCGCAGCTGCAGCCCTCG	-5	rC:dA	0.050	(0.037, 0.062)		0.130	0.225	30	40
PRKAR1B_+_766905.23-P2_281	PRKAR1B_+_766905.23-P2	PRKAR1B	GGGCGCAGCTGCAGCTATCG	-4	rA:dG	-0.010	(-0.023, 0.002)		0.147	0.164	30	50
PRKAR1B_+_766905.23-P2_284	PRKAR1B_+_766905.23-P2	PRKAR1B	GGGCGCAGCTGCAGCTGTCG	-4	rG:dG	0.025	(0.012, 0.039)		0.147	0.212	30	50
PRKAR1B_+_766905.23-P2_289	PRKAR1B_+_766905.23-P2	PRKAR1B	GGGCGCAGCTGCAGCTTTCG	-4	rU:dG	-0.014	(-0.027, -0.001)		0.147	0.192	30	40
PRKAR1B_+_766905.23-P2_292	PRKAR1B_+_766905.23-P2	PRKAR1B	GGGCGCAGCTGCAGCTCACG	-3	rA:dA	0.011	(0.001, 0.021)		0.116	0.182	40	50
PRKAR1B_+_766905.23-P2_295	PRKAR1B_+_766905.23-P2	PRKAR1B	GGGCGCAGCTGCAGCTCGCG	-3	rG:dA	0.032	(0.021, 0.043)		0.116	0.200	40	40
PRKAR1B_+_766905.23-P2_298	PRKAR1B_+_766905.23-P2	PRKAR1B	GGGCGCAGCTGCAGCTCCCG	-3	rC:dA	0.050	(0.038, 0.061)		0.116	0.225	30	30
PRKAR1B_+_766905.23-P2_305	PRKAR1B_+_766905.23-P2	PRKAR1B	GGGCGCAGCTGCAGCTCTAG	-2	rA:dG	0.006	(-0.004, 0.016)		0.113	0.164	30	50
PRKAR1B_+_766905.23-P2_308	PRKAR1B_+_766905.23-P2	PRKAR1B	GGGCGCAGCTGCAGCTCTGG	-2	rG:dG	0.036	(0.027, 0.045)		0.113	0.212	20	20
PRKAR1B_+_766905.23-P2_313	PRKAR1B_+_766905.23-P2	PRKAR1B	GGGCGCAGCTGCAGCTCTTG	-2	rU:dG	0.006	(-0.004, 0.017)		0.113	0.192	20	30
PRKAR1B_+_766905.23-P2_318	PRKAR1B_+_766905.23-P2	PRKAR1B	GGGCGCAGCTGCAGCTCTCA	-1	rA:dC	0.009	(-0.002, 0.020)		0.105	0.201	20	30
PRKAR1B_+_766905.23-P2_323	PRKAR1B_+_766905.23-P2	PRKAR1B	GGGCGCAGCTGCAGCTCTCC	-1	rC:dC	0.024	(0.015, 0.033)		0.105	0.165	20	30
PRKAR1B_+_766905.23-P2_326	PRKAR1B_+_766905.23-P2	PRKAR1B	GGGCGCAGCTGCAGCTCTCT	-1	rU:dC	0.008	(-0.002, 0.018)		0.105	0.165	20	30
PRKAR1B_+_766928.23-P2	PRKAR1B_+_766928.23-P2	PRKAR1B	GGGCGTGGCCTGCGCCAGGG			1.000					30	40
PRKAR1B_+_766928.23-P2_102	PRKAR1B_+_766928.23-P2	PRKAR1B	GAGCGTGGCCTGCGCCAGGG	-19	rA:dC	0.604	(0.581, 0.627)		0.260	0.201	30	40
PRKAR1B_+_766928.23-P2_107	PRKAR1B_+_766928.23-P2	PRKAR1B	GCGCGTGGCCTGCGCCAGGG	-19	rC:dC	0.591	(0.566, 0.616)		0.260	0.165	40	40
PRKAR1B_+_766928.23-P2_110	PRKAR1B_+_766928.23-P2	PRKAR1B	GTGCGTGGCCTGCGCCAGGG	-19	rU:dC	0.582	(0.559, 0.605)		0.260	0.165	30	30
PRKAR1B_+_766928.23-P2_114	PRKAR1B_+_766928.23-P2	PRKAR1B	GGACGTGGCCTGCGCCAGGG	-18	rA:dC	0.589	(0.564, 0.614)		0.218	0.201	40	40
PRKAR1B_+_766928.23-P2_119	PRKAR1B_+_766928.23-P2	PRKAR1B	GGCCGTGGCCTGCGCCAGGG	-18	rC:dC	0.607	(0.582, 0.632)		0.218	0.165	30	40
PRKAR1B_+_766928.23-P2_122	PRKAR1B_+_766928.23-P2	PRKAR1B	GGTCGTGGCCTGCGCCAGGG	-18	rU:dC	0.573	(0.551, 0.596)		0.218	0.165	30	50
PRKAR1B_+_766928.23-P2_125	PRKAR1B_+_766928.23-P2	PRKAR1B	GGGAGTGGCCTGCGCCAGGG	-17	rA:dG	0.557	(0.533, 0.582)		0.274	0.164	20	50
PRKAR1B_+_766928.23-P2_128	PRKAR1B_+_766928.23-P2	PRKAR1B	GGGGGTGGCCTGCGCCAGGG	-17	rG:dG	0.556	(0.533, 0.579)		0.274	0.212	20	40
PRKAR1B_+_766928.23-P2_133	PRKAR1B_+_766928.23-P2	PRKAR1B	GGGTGTGGCCTGCGCCAGGG	-17	rU:dG	0.557	(0.535, 0.579)		0.274	0.192	30	40
PRKAR1B_+_766928.23-P2_138	PRKAR1B_+_766928.23-P2	PRKAR1B	GGGCATGGCCTGCGCCAGGG	-16	rA:dC	0.501	(0.472, 0.531)		0.261	0.201	30	30
PRKAR1B_+_766928.23-P2_143	PRKAR1B_+_766928.23-P2	PRKAR1B	GGGCCTGGCCTGCGCCAGGG	-16	rC:dC	0.490	(0.458, 0.521)		0.261	0.165	20	40
PRKAR1B_+_766928.23-P2_146	PRKAR1B_+_766928.23-P2	PRKAR1B	GGGCTTGGCCTGCGCCAGGG	-16	rU:dC	0.450	(0.423, 0.477)		0.261	0.165	30	40
PRKAR1B_+_766928.23-P2_148	PRKAR1B_+_766928.23-P2	PRKAR1B	GGGCGAGGCCTGCGCCAGGG	-15	rA:dA	0.609	(0.582, 0.636)		0.223	0.182	30	30
PRKAR1B_+_766928.23-P2_151	PRKAR1B_+_766928.23-P2	PRKAR1B	GGGCGGGGCCTGCGCCAGGG	-15	rG:dA	0.686	(0.664, 0.708)		0.223	0.200	30	40
PRKAR1B_+_766928.23-P2_154	PRKAR1B_+_766928.23-P2	PRKAR1B	GGGCGCGGCCTGCGCCAGGG	-15	rC:dA	0.642	(0.618, 0.666)		0.223	0.225	30	30
PRKAR1B_+_766928.23-P2_162	PRKAR1B_+_766928.23-P2	PRKAR1B	GGGCGTAGCCTGCGCCAGGG	-14	rA:dC	0.543	(0.515, 0.572)		0.256	0.201	30	30
PRKAR1B_+_766928.23-P2_167	PRKAR1B_+_766928.23-P2	PRKAR1B	GGGCGTCGCCTGCGCCAGGG	-14	rC:dC	0.453	(0.421, 0.485)		0.256	0.165	30	30
PRKAR1B_+_766928.23-P2_170	PRKAR1B_+_766928.23-P2	PRKAR1B	GGGCGTTGCCTGCGCCAGGG	-14	rU:dC	0.512	(0.478, 0.545)		0.256	0.165	30	40
PRKAR1B_+_766928.23-P2_174	PRKAR1B_+_766928.23-P2	PRKAR1B	GGGCGTGACCTGCGCCAGGG	-13	rA:dC	0.527	(0.503, 0.551)		0.259	0.201	30	40
PRKAR1B_+_766928.23-P2_179	PRKAR1B_+_766928.23-P2	PRKAR1B	GGGCGTGCCCTGCGCCAGGG	-13	rC:dC	0.354	(0.330, 0.378)		0.259	0.165	30	40
PRKAR1B_+_766928.23-P2_182	PRKAR1B_+_766928.23-P2	PRKAR1B	GGGCGTGTCCTGCGCCAGGG	-13	rU:dC	0.471	(0.446, 0.496)		0.259	0.165	30	40
PRKAR1B_+_766928.23-P2_185	PRKAR1B_+_766928.23-P2	PRKAR1B	GGGCGTGGACTGCGCCAGGG	-12	rA:dG	0.587	(0.570, 0.604)		0.259	0.164	30	50
PRKAR1B_+_766928.23-P2_188	PRKAR1B_+_766928.23-P2	PRKAR1B	GGGCGTGGGCTGCGCCAGGG	-12	rG:dG	0.638	(0.619, 0.658)		0.259	0.212	30	30
PRKAR1B_+_766928.23-P2_193	PRKAR1B_+_766928.23-P2	PRKAR1B	GGGCGTGGTCTGCGCCAGGG	-12	rU:dG	0.682	(0.662, 0.702)		0.259	0.192	20	40
PRKAR1B_+_766928.23-P2_197	PRKAR1B_+_766928.23-P2	PRKAR1B	GGGCGTGGCATGCGCCAGGG	-11	rA:dG	0.405	(0.381, 0.430)		0.242	0.164	30	40
PRKAR1B_+_766928.23-P2_200	PRKAR1B_+_766928.23-P2	PRKAR1B	GGGCGTGGCGTGCGCCAGGG	-11	rG:dG	0.533	(0.509, 0.556)		0.242	0.212	20	40
PRKAR1B_+_766928.23-P2_205	PRKAR1B_+_766928.23-P2	PRKAR1B	GGGCGTGGCTTGCGCCAGGG	-11	rU:dG	0.601	(0.575, 0.627)		0.242	0.192	30	50
PRKAR1B_+_766928.23-P2_208	PRKAR1B_+_766928.23-P2	PRKAR1B	GGGCGTGGCCAGCGCCAGGG	-10	rA:dA	0.351	(0.328, 0.374)		0.204	0.182	20	40
PRKAR1B_+_766928.23-P2_211	PRKAR1B_+_766928.23-P2	PRKAR1B	GGGCGTGGCCGGCGCCAGGG	-10	rG:dA	0.448	(0.426, 0.469)		0.204	0.200	30	40
PRKAR1B_+_766928.23-P2_214	PRKAR1B_+_766928.23-P2	PRKAR1B	GGGCGTGGCCCGCGCCAGGG	-10	rC:dA	0.438	(0.413, 0.462)		0.204	0.225	30	30
PRKAR1B_+_766928.23-P2_222	PRKAR1B_+_766928.23-P2	PRKAR1B	GGGCGTGGCCTACGCCAGGG	-9	rA:dC	0.206	(0.191, 0.222)		0.191	0.201	30	30
PRKAR1B_+_766928.23-P2_227	PRKAR1B_+_766928.23-P2	PRKAR1B	GGGCGTGGCCTCCGCCAGGG	-9	rC:dC	0.137	(0.125, 0.149)		0.191	0.165	30	40
PRKAR1B_+_766928.23-P2_230	PRKAR1B_+_766928.23-P2	PRKAR1B	GGGCGTGGCCTTCGCCAGGG	-9	rU:dC	0.136	(0.125, 0.148)		0.191	0.165	30	40
PRKAR1B_+_766928.23-P2_233	PRKAR1B_+_766928.23-P2	PRKAR1B	GGGCGTGGCCTGAGCCAGGG	-8	rA:dG	0.176	(0.155, 0.198)		0.181	0.164	20	30
PRKAR1B_+_766928.23-P2_236	PRKAR1B_+_766928.23-P2	PRKAR1B	GGGCGTGGCCTGGGCCAGGG	-8	rG:dG	0.377	(0.354, 0.400)		0.181	0.212	20	30
PRKAR1B_+_766928.23-P2_241	PRKAR1B_+_766928.23-P2	PRKAR1B	GGGCGTGGCCTGTGCCAGGG	-8	rU:dG	0.452	(0.430, 0.473)		0.181	0.192	30	40
PRKAR1B_+_766928.23-P2_246	PRKAR1B_+_766928.23-P2	PRKAR1B	GGGCGTGGCCTGCACCAGGG	-7	rA:dC	0.206	(0.187, 0.226)		0.120	0.201	20	30
PRKAR1B_+_766928.23-P2_251	PRKAR1B_+_766928.23-P2	PRKAR1B	GGGCGTGGCCTGCCCCAGGG	-7	rC:dC	0.134	(0.122, 0.146)		0.120	0.165	30	30
PRKAR1B_+_766928.23-P2_254	PRKAR1B_+_766928.23-P2	PRKAR1B	GGGCGTGGCCTGCTCCAGGG	-7	rU:dC	0.104	(0.091, 0.118)		0.120	0.165	20	40
PRKAR1B_+_766928.23-P2_257	PRKAR1B_+_766928.23-P2	PRKAR1B	GGGCGTGGCCTGCGACAGGG	-6	rA:dG	0.090	(0.078, 0.103)		0.139	0.164	40	40
PRKAR1B_+_766928.23-P2_260	PRKAR1B_+_766928.23-P2	PRKAR1B	GGGCGTGGCCTGCGGCAGGG	-6	rG:dG	0.104	(0.094, 0.114)		0.139	0.212	30	30
PRKAR1B_+_766928.23-P2_265	PRKAR1B_+_766928.23-P2	PRKAR1B	GGGCGTGGCCTGCGTCAGGG	-6	rU:dG	0.119	(0.105, 0.133)		0.139	0.192	40	40
PRKAR1B_+_766928.23-P2_269	PRKAR1B_+_766928.23-P2	PRKAR1B	GGGCGTGGCCTGCGCAAGGG	-5	rA:dG	0.092	(0.076, 0.109)		0.130	0.164	30	40
PRKAR1B_+_766928.23-P2_272	PRKAR1B_+_766928.23-P2	PRKAR1B	GGGCGTGGCCTGCGCGAGGG	-5	rG:dG	0.122	(0.105, 0.138)		0.130	0.212	40	40
PRKAR1B_+_766928.23-P2_277	PRKAR1B_+_766928.23-P2	PRKAR1B	GGGCGTGGCCTGCGCTAGGG	-5	rU:dG	0.129	(0.114, 0.144)		0.130	0.192	30	40
PRKAR1B_+_766928.23-P2_285	PRKAR1B_+_766928.23-P2	PRKAR1B	GGGCGTGGCCTGCGCCGGGG	-4	rG:dT	0.477	(0.462, 0.492)		0.147	0.235	20	30
PRKAR1B_+_766928.23-P2_288	PRKAR1B_+_766928.23-P2	PRKAR1B	GGGCGTGGCCTGCGCCCGGG	-4	rC:dT	0.185	(0.165, 0.205)		0.147	0.209	30	30
PRKAR1B_+_766928.23-P2_291	PRKAR1B_+_766928.23-P2	PRKAR1B	GGGCGTGGCCTGCGCCTGGG	-4	rU:dT	0.185	(0.168, 0.202)		0.147	0.186	30	30
PRKAR1B_+_766928.23-P2_294	PRKAR1B_+_766928.23-P2	PRKAR1B	GGGCGTGGCCTGCGCCAAGG	-3	rA:dC	0.089	(0.080, 0.098)		0.116	0.201	30	40
PRKAR1B_+_766928.23-P2_299	PRKAR1B_+_766928.23-P2	PRKAR1B	GGGCGTGGCCTGCGCCACGG	-3	rC:dC	0.055	(0.046, 0.065)		0.116	0.165	30	40
PRKAR1B_+_766928.23-P2_302	PRKAR1B_+_766928.23-P2	PRKAR1B	GGGCGTGGCCTGCGCCATGG	-3	rU:dC	0.064	(0.055, 0.072)		0.116	0.165	30	40
PRKAR1B_+_766928.23-P2_306	PRKAR1B_+_766928.23-P2	PRKAR1B	GGGCGTGGCCTGCGCCAGAG	-2	rA:dC	0.109	(0.097, 0.121)		0.113	0.201	30	40
PRKAR1B_+_766928.23-P2_311	PRKAR1B_+_766928.23-P2	PRKAR1B	GGGCGTGGCCTGCGCCAGCG	-2	rC:dC	0.046	(0.036, 0.056)		0.113	0.165	30	40
PRKAR1B_+_766928.23-P2_314	PRKAR1B_+_766928.23-P2	PRKAR1B	GGGCGTGGCCTGCGCCAGTG	-2	rU:dC	0.057	(0.047, 0.066)		0.113	0.165	30	30
PRKAR1B_+_766928.23-P2_318	PRKAR1B_+_766928.23-P2	PRKAR1B	GGGCGTGGCCTGCGCCAGGA	-1	rA:dC	0.120	(0.106, 0.134)		0.105	0.201	30	30
PRKAR1B_+_766928.23-P2_323	PRKAR1B_+_766928.23-P2	PRKAR1B	GGGCGTGGCCTGCGCCAGGC	-1	rC:dC	0.061	(0.052, 0.070)		0.105	0.165	30	30
PRKAR1B_+_766928.23-P2_326	PRKAR1B_+_766928.23-P2	PRKAR1B	GGGCGTGGCCTGCGCCAGGT	-1	rU:dC	0.064	(0.055, 0.073)		0.105	0.165	30	30
PRKAR1B_-_751907.23-P1	PRKAR1B_-_751907.23-P1	PRKAR1B	GCGCCGGCGAGGACCCTCCC			1.000					30	40
PRKAR1B_-_751907.23-P1_101	PRKAR1B_-_751907.23-P1	PRKAR1B	GAGCCGGCGAGGACCCTCCC	-19	rA:dG	0.890	(0.865, 0.914)		0.260	0.164	20	30
PRKAR1B_-_751907.23-P1_104	PRKAR1B_-_751907.23-P1	PRKAR1B	GGGCCGGCGAGGACCCTCCC	-19	rG:dG	0.861	(0.839, 0.883)		0.260	0.212	30	40
PRKAR1B_-_751907.23-P1_109	PRKAR1B_-_751907.23-P1	PRKAR1B	GTGCCGGCGAGGACCCTCCC	-19	rU:dG	0.848	(0.826, 0.869)		0.260	0.192	30	40
PRKAR1B_-_751907.23-P1_114	PRKAR1B_-_751907.23-P1	PRKAR1B	GCACCGGCGAGGACCCTCCC	-18	rA:dC	0.845	(0.824, 0.866)		0.218	0.201	30	40
PRKAR1B_-_751907.23-P1_119	PRKAR1B_-_751907.23-P1	PRKAR1B	GCCCCGGCGAGGACCCTCCC	-18	rC:dC	0.862	(0.842, 0.881)		0.218	0.165	30	30
PRKAR1B_-_751907.23-P1_122	PRKAR1B_-_751907.23-P1	PRKAR1B	GCTCCGGCGAGGACCCTCCC	-18	rU:dC	0.831	(0.811, 0.852)		0.218	0.165	30	40
PRKAR1B_-_751907.23-P1_125	PRKAR1B_-_751907.23-P1	PRKAR1B	GCGACGGCGAGGACCCTCCC	-17	rA:dG	0.863	(0.835, 0.892)		0.274	0.164	30	40
PRKAR1B_-_751907.23-P1_128	PRKAR1B_-_751907.23-P1	PRKAR1B	GCGGCGGCGAGGACCCTCCC	-17	rG:dG	0.835	(0.810, 0.860)		0.274	0.212	30	30
PRKAR1B_-_751907.23-P1_133	PRKAR1B_-_751907.23-P1	PRKAR1B	GCGTCGGCGAGGACCCTCCC	-17	rU:dG	0.859	(0.834, 0.885)		0.274	0.192	40	40
PRKAR1B_-_751907.23-P1_137	PRKAR1B_-_751907.23-P1	PRKAR1B	GCGCAGGCGAGGACCCTCCC	-16	rA:dG	0.855	(0.831, 0.879)		0.261	0.164	40	40
PRKAR1B_-_751907.23-P1_140	PRKAR1B_-_751907.23-P1	PRKAR1B	GCGCGGGCGAGGACCCTCCC	-16	rG:dG	0.833	(0.808, 0.858)		0.261	0.212	40	40
PRKAR1B_-_751907.23-P1_145	PRKAR1B_-_751907.23-P1	PRKAR1B	GCGCTGGCGAGGACCCTCCC	-16	rU:dG	0.872	(0.847, 0.898)		0.261	0.192	30	40
PRKAR1B_-_751907.23-P1_150	PRKAR1B_-_751907.23-P1	PRKAR1B	GCGCCAGCGAGGACCCTCCC	-15	rA:dC	0.860	(0.839, 0.882)		0.223	0.201	20	40
PRKAR1B_-_751907.23-P1_155	PRKAR1B_-_751907.23-P1	PRKAR1B	GCGCCCGCGAGGACCCTCCC	-15	rC:dC	0.883	(0.862, 0.904)		0.223	0.165	20	40
PRKAR1B_-_751907.23-P1_158	PRKAR1B_-_751907.23-P1	PRKAR1B	GCGCCTGCGAGGACCCTCCC	-15	rU:dC	0.881	(0.859, 0.904)		0.223	0.165	30	40
PRKAR1B_-_751907.23-P1_162	PRKAR1B_-_751907.23-P1	PRKAR1B	GCGCCGACGAGGACCCTCCC	-14	rA:dC	0.878	(0.858, 0.899)		0.256	0.201	20	40
PRKAR1B_-_751907.23-P1_167	PRKAR1B_-_751907.23-P1	PRKAR1B	GCGCCGCCGAGGACCCTCCC	-14	rC:dC	0.872	(0.851, 0.893)		0.256	0.165	30	30
PRKAR1B_-_751907.23-P1_170	PRKAR1B_-_751907.23-P1	PRKAR1B	GCGCCGTCGAGGACCCTCCC	-14	rU:dC	0.881	(0.859, 0.903)		0.256	0.165	30	40
PRKAR1B_-_751907.23-P1_173	PRKAR1B_-_751907.23-P1	PRKAR1B	GCGCCGGAGAGGACCCTCCC	-13	rA:dG	0.820	(0.798, 0.841)		0.259	0.164	30	40
PRKAR1B_-_751907.23-P1_176	PRKAR1B_-_751907.23-P1	PRKAR1B	GCGCCGGGGAGGACCCTCCC	-13	rG:dG	0.782	(0.762, 0.803)		0.259	0.212	30	40
PRKAR1B_-_751907.23-P1_181	PRKAR1B_-_751907.23-P1	PRKAR1B	GCGCCGGTGAGGACCCTCCC	-13	rU:dG	0.827	(0.808, 0.846)		0.259	0.192	30	40
PRKAR1B_-_751907.23-P1_186	PRKAR1B_-_751907.23-P1	PRKAR1B	GCGCCGGCAAGGACCCTCCC	-12	rA:dC	0.804	(0.784, 0.825)		0.259	0.201	20	40
PRKAR1B_-_751907.23-P1_191	PRKAR1B_-_751907.23-P1	PRKAR1B	GCGCCGGCCAGGACCCTCCC	-12	rC:dC	0.733	(0.705, 0.760)		0.259	0.165	20	20
PRKAR1B_-_751907.23-P1_194	PRKAR1B_-_751907.23-P1	PRKAR1B	GCGCCGGCTAGGACCCTCCC	-12	rU:dC	0.788	(0.763, 0.813)		0.259	0.165	40	40
PRKAR1B_-_751907.23-P1_201	PRKAR1B_-_751907.23-P1	PRKAR1B	GCGCCGGCGGGGACCCTCCC	-11	rG:dT	0.766	(0.746, 0.786)		0.242	0.235	20	40
PRKAR1B_-_751907.23-P1_204	PRKAR1B_-_751907.23-P1	PRKAR1B	GCGCCGGCGCGGACCCTCCC	-11	rC:dT	0.758	(0.736, 0.780)		0.242	0.209	30	30
PRKAR1B_-_751907.23-P1_207	PRKAR1B_-_751907.23-P1	PRKAR1B	GCGCCGGCGTGGACCCTCCC	-11	rU:dT	0.772	(0.751, 0.793)		0.242	0.186	30	50
PRKAR1B_-_751907.23-P1_210	PRKAR1B_-_751907.23-P1	PRKAR1B	GCGCCGGCGAAGACCCTCCC	-10	rA:dC	0.583	(0.555, 0.610)		0.204	0.201	40	50
PRKAR1B_-_751907.23-P1_215	PRKAR1B_-_751907.23-P1	PRKAR1B	GCGCCGGCGACGACCCTCCC	-10	rC:dC	0.358	(0.331, 0.386)		0.204	0.165	30	30
PRKAR1B_-_751907.23-P1_218	PRKAR1B_-_751907.23-P1	PRKAR1B	GCGCCGGCGATGACCCTCCC	-10	rU:dC	0.400	(0.370, 0.431)		0.204	0.165	30	50
PRKAR1B_-_751907.23-P1_222	PRKAR1B_-_751907.23-P1	PRKAR1B	GCGCCGGCGAGAACCCTCCC	-9	rA:dC	0.570	(0.545, 0.594)		0.191	0.201	40	50
PRKAR1B_-_751907.23-P1_227	PRKAR1B_-_751907.23-P1	PRKAR1B	GCGCCGGCGAGCACCCTCCC	-9	rC:dC	0.386	(0.358, 0.414)		0.191	0.165	20	40
PRKAR1B_-_751907.23-P1_230	PRKAR1B_-_751907.23-P1	PRKAR1B	GCGCCGGCGAGTACCCTCCC	-9	rU:dC	0.409	(0.378, 0.439)		0.191	0.165	40	40
PRKAR1B_-_751907.23-P1_237	PRKAR1B_-_751907.23-P1	PRKAR1B	GCGCCGGCGAGGGCCCTCCC	-8	rG:dT	0.713	(0.695, 0.731)		0.181	0.235	20	20
PRKAR1B_-_751907.23-P1_240	PRKAR1B_-_751907.23-P1	PRKAR1B	GCGCCGGCGAGGCCCCTCCC	-8	rC:dT	0.588	(0.562, 0.613)		0.181	0.209	20	20
PRKAR1B_-_751907.23-P1_243	PRKAR1B_-_751907.23-P1	PRKAR1B	GCGCCGGCGAGGTCCCTCCC	-8	rU:dT	0.604	(0.580, 0.627)		0.181	0.186	30	40
PRKAR1B_-_751907.23-P1_245	PRKAR1B_-_751907.23-P1	PRKAR1B	GCGCCGGCGAGGAACCTCCC	-7	rA:dG	0.258	(0.226, 0.291)		0.120	0.164	30	50
PRKAR1B_-_751907.23-P1_248	PRKAR1B_-_751907.23-P1	PRKAR1B	GCGCCGGCGAGGAGCCTCCC	-7	rG:dG	0.285	(0.256, 0.315)		0.120	0.212	30	30
PRKAR1B_-_751907.23-P1_253	PRKAR1B_-_751907.23-P1	PRKAR1B	GCGCCGGCGAGGATCCTCCC	-7	rU:dG	0.427	(0.400, 0.455)		0.120	0.192	30	40
PRKAR1B_-_751907.23-P1_257	PRKAR1B_-_751907.23-P1	PRKAR1B	GCGCCGGCGAGGACACTCCC	-6	rA:dG	0.207	(0.181, 0.234)		0.139	0.164	30	50
PRKAR1B_-_751907.23-P1_260	PRKAR1B_-_751907.23-P1	PRKAR1B	GCGCCGGCGAGGACGCTCCC	-6	rG:dG	0.167	(0.143, 0.191)		0.139	0.212	30	30
PRKAR1B_-_751907.23-P1_265	PRKAR1B_-_751907.23-P1	PRKAR1B	GCGCCGGCGAGGACTCTCCC	-6	rU:dG	0.315	(0.283, 0.346)		0.139	0.192	30	40
PRKAR1B_-_751907.23-P1_269	PRKAR1B_-_751907.23-P1	PRKAR1B	GCGCCGGCGAGGACCATCCC	-5	rA:dG	0.278	(0.243, 0.314)		0.130	0.164	40	50
PRKAR1B_-_751907.23-P1_272	PRKAR1B_-_751907.23-P1	PRKAR1B	GCGCCGGCGAGGACCGTCCC	-5	rG:dG	0.276	(0.245, 0.307)		0.130	0.212	40	40
PRKAR1B_-_751907.23-P1_277	PRKAR1B_-_751907.23-P1	PRKAR1B	GCGCCGGCGAGGACCTTCCC	-5	rU:dG	0.357	(0.322, 0.392)		0.130	0.192	40	40
PRKAR1B_-_751907.23-P1_280	PRKAR1B_-_751907.23-P1	PRKAR1B	GCGCCGGCGAGGACCCACCC	-4	rA:dA	0.456	(0.420, 0.492)		0.147	0.182	30	30
PRKAR1B_-_751907.23-P1_283	PRKAR1B_-_751907.23-P1	PRKAR1B	GCGCCGGCGAGGACCCGCCC	-4	rG:dA	0.418	(0.387, 0.449)		0.147	0.200	30	30
PRKAR1B_-_751907.23-P1_286	PRKAR1B_-_751907.23-P1	PRKAR1B	GCGCCGGCGAGGACCCCCCC	-4	rC:dA	0.457	(0.430, 0.484)		0.147	0.225	40	40
PRKAR1B_-_751907.23-P1_293	PRKAR1B_-_751907.23-P1	PRKAR1B	GCGCCGGCGAGGACCCTACC	-3	rA:dG	0.274	(0.243, 0.305)		0.116	0.164	40	50
PRKAR1B_-_751907.23-P1_296	PRKAR1B_-_751907.23-P1	PRKAR1B	GCGCCGGCGAGGACCCTGCC	-3	rG:dG	0.314	(0.283, 0.346)		0.116	0.212	30	40
PRKAR1B_-_751907.23-P1_301	PRKAR1B_-_751907.23-P1	PRKAR1B	GCGCCGGCGAGGACCCTTCC	-3	rU:dG	0.389	(0.352, 0.426)		0.116	0.192	30	30
PRKAR1B_-_751907.23-P1_305	PRKAR1B_-_751907.23-P1	PRKAR1B	GCGCCGGCGAGGACCCTCAC	-2	rA:dG	0.242	(0.214, 0.271)		0.113	0.164	40	40
PRKAR1B_-_751907.23-P1_308	PRKAR1B_-_751907.23-P1	PRKAR1B	GCGCCGGCGAGGACCCTCGC	-2	rG:dG	0.254	(0.232, 0.276)		0.113	0.212	40	40
PRKAR1B_-_751907.23-P1_313	PRKAR1B_-_751907.23-P1	PRKAR1B	GCGCCGGCGAGGACCCTCTC	-2	rU:dG	0.351	(0.321, 0.380)		0.113	0.192	30	50
PRKAR1B_-_751907.23-P1_317	PRKAR1B_-_751907.23-P1	PRKAR1B	GCGCCGGCGAGGACCCTCCA	-1	rA:dG	0.290	(0.258, 0.323)		0.105	0.164	40	50
PRKAR1B_-_751907.23-P1_320	PRKAR1B_-_751907.23-P1	PRKAR1B	GCGCCGGCGAGGACCCTCCG	-1	rG:dG	0.321	(0.296, 0.346)		0.105	0.212	30	40
PRKAR1B_-_751907.23-P1_325	PRKAR1B_-_751907.23-P1	PRKAR1B	GCGCCGGCGAGGACCCTCCT	-1	rU:dG	0.381	(0.351, 0.412)		0.105	0.192	30	40
PRKAR1B_-_751919.23-P1	PRKAR1B_-_751919.23-P1	PRKAR1B	GCCCTCCCGGGACCCCTGAC			1.000					30	40
PRKAR1B_-_751919.23-P1_101	PRKAR1B_-_751919.23-P1	PRKAR1B	GACCTCCCGGGACCCCTGAC	-19	rA:dG	0.850	(0.823, 0.876)		0.260	0.164	30	50
PRKAR1B_-_751919.23-P1_104	PRKAR1B_-_751919.23-P1	PRKAR1B	GGCCTCCCGGGACCCCTGAC	-19	rG:dG	0.868	(0.843, 0.893)		0.260	0.212	40	40
PRKAR1B_-_751919.23-P1_109	PRKAR1B_-_751919.23-P1	PRKAR1B	GTCCTCCCGGGACCCCTGAC	-19	rU:dG	0.806	(0.777, 0.835)		0.260	0.192	30	50
PRKAR1B_-_751919.23-P1_113	PRKAR1B_-_751919.23-P1	PRKAR1B	GCACTCCCGGGACCCCTGAC	-18	rA:dG	0.835	(0.812, 0.858)		0.218	0.164	40	40
PRKAR1B_-_751919.23-P1_116	PRKAR1B_-_751919.23-P1	PRKAR1B	GCGCTCCCGGGACCCCTGAC	-18	rG:dG	0.856	(0.829, 0.884)		0.218	0.212	30	40
PRKAR1B_-_751919.23-P1_121	PRKAR1B_-_751919.23-P1	PRKAR1B	GCTCTCCCGGGACCCCTGAC	-18	rU:dG	0.805	(0.780, 0.830)		0.218	0.192	30	30
PRKAR1B_-_751919.23-P1_125	PRKAR1B_-_751919.23-P1	PRKAR1B	GCCATCCCGGGACCCCTGAC	-17	rA:dG	0.806	(0.780, 0.833)		0.274	0.164	20	30
PRKAR1B_-_751919.23-P1_128	PRKAR1B_-_751919.23-P1	PRKAR1B	GCCGTCCCGGGACCCCTGAC	-17	rG:dG	0.811	(0.784, 0.838)		0.274	0.212	30	40
PRKAR1B_-_751919.23-P1_133	PRKAR1B_-_751919.23-P1	PRKAR1B	GCCTTCCCGGGACCCCTGAC	-17	rU:dG	0.789	(0.762, 0.815)		0.274	0.192	30	40
PRKAR1B_-_751919.23-P1_136	PRKAR1B_-_751919.23-P1	PRKAR1B	GCCCACCCGGGACCCCTGAC	-16	rA:dA	0.830	(0.799, 0.861)		0.261	0.182	30	30
PRKAR1B_-_751919.23-P1_139	PRKAR1B_-_751919.23-P1	PRKAR1B	GCCCGCCCGGGACCCCTGAC	-16	rG:dA	0.820	(0.788, 0.852)		0.261	0.200	20	30
PRKAR1B_-_751919.23-P1_142	PRKAR1B_-_751919.23-P1	PRKAR1B	GCCCCCCCGGGACCCCTGAC	-16	rC:dA	0.831	(0.801, 0.861)		0.261	0.225	30	30
PRKAR1B_-_751919.23-P1_149	PRKAR1B_-_751919.23-P1	PRKAR1B	GCCCTACCGGGACCCCTGAC	-15	rA:dG	0.791	(0.758, 0.824)		0.223	0.164	30	40
PRKAR1B_-_751919.23-P1_152	PRKAR1B_-_751919.23-P1	PRKAR1B	GCCCTGCCGGGACCCCTGAC	-15	rG:dG	0.788	(0.753, 0.822)		0.223	0.212	20	30
PRKAR1B_-_751919.23-P1_157	PRKAR1B_-_751919.23-P1	PRKAR1B	GCCCTTCCGGGACCCCTGAC	-15	rU:dG	0.817	(0.788, 0.846)		0.223	0.192	30	40
PRKAR1B_-_751919.23-P1_161	PRKAR1B_-_751919.23-P1	PRKAR1B	GCCCTCACGGGACCCCTGAC	-14	rA:dG	0.798	(0.768, 0.829)		0.256	0.164	30	50
PRKAR1B_-_751919.23-P1_164	PRKAR1B_-_751919.23-P1	PRKAR1B	GCCCTCGCGGGACCCCTGAC	-14	rG:dG	0.794	(0.761, 0.826)		0.256	0.212	20	50
PRKAR1B_-_751919.23-P1_169	PRKAR1B_-_751919.23-P1	PRKAR1B	GCCCTCTCGGGACCCCTGAC	-14	rU:dG	0.823	(0.793, 0.852)		0.256	0.192	20	50
PRKAR1B_-_751919.23-P1_173	PRKAR1B_-_751919.23-P1	PRKAR1B	GCCCTCCAGGGACCCCTGAC	-13	rA:dG	0.755	(0.725, 0.784)		0.259	0.164	30	30
PRKAR1B_-_751919.23-P1_176	PRKAR1B_-_751919.23-P1	PRKAR1B	GCCCTCCGGGGACCCCTGAC	-13	rG:dG	0.740	(0.716, 0.765)		0.259	0.212	20	40
PRKAR1B_-_751919.23-P1_181	PRKAR1B_-_751919.23-P1	PRKAR1B	GCCCTCCTGGGACCCCTGAC	-13	rU:dG	0.779	(0.756, 0.802)		0.259	0.192	20	40
PRKAR1B_-_751919.23-P1_186	PRKAR1B_-_751919.23-P1	PRKAR1B	GCCCTCCCAGGACCCCTGAC	-12	rA:dC	0.688	(0.653, 0.722)		0.259	0.201	20	40
PRKAR1B_-_751919.23-P1_191	PRKAR1B_-_751919.23-P1	PRKAR1B	GCCCTCCCCGGACCCCTGAC	-12	rC:dC	0.569	(0.529, 0.609)		0.259	0.165	30	30
PRKAR1B_-_751919.23-P1_194	PRKAR1B_-_751919.23-P1	PRKAR1B	GCCCTCCCTGGACCCCTGAC	-12	rU:dC	0.638	(0.603, 0.673)		0.259	0.165	20	50
PRKAR1B_-_751919.23-P1_198	PRKAR1B_-_751919.23-P1	PRKAR1B	GCCCTCCCGAGACCCCTGAC	-11	rA:dC	0.556	(0.521, 0.592)		0.242	0.201	40	50
PRKAR1B_-_751919.23-P1_203	PRKAR1B_-_751919.23-P1	PRKAR1B	GCCCTCCCGCGACCCCTGAC	-11	rC:dC	0.294	(0.256, 0.332)		0.242	0.165	30	50
PRKAR1B_-_751919.23-P1_206	PRKAR1B_-_751919.23-P1	PRKAR1B	GCCCTCCCGTGACCCCTGAC	-11	rU:dC	0.400	(0.362, 0.439)		0.242	0.165	20	40
PRKAR1B_-_751919.23-P1_210	PRKAR1B_-_751919.23-P1	PRKAR1B	GCCCTCCCGGAACCCCTGAC	-10	rA:dC	0.515	(0.483, 0.546)		0.204	0.201	30	50
PRKAR1B_-_751919.23-P1_215	PRKAR1B_-_751919.23-P1	PRKAR1B	GCCCTCCCGGCACCCCTGAC	-10	rC:dC	0.302	(0.265, 0.339)		0.204	0.165	20	50
PRKAR1B_-_751919.23-P1_218	PRKAR1B_-_751919.23-P1	PRKAR1B	GCCCTCCCGGTACCCCTGAC	-10	rU:dC	0.351	(0.316, 0.385)		0.204	0.165	40	50
PRKAR1B_-_751919.23-P1_225	PRKAR1B_-_751919.23-P1	PRKAR1B	GCCCTCCCGGGGCCCCTGAC	-9	rG:dT	0.702	(0.679, 0.725)		0.191	0.235	20	40
PRKAR1B_-_751919.23-P1_228	PRKAR1B_-_751919.23-P1	PRKAR1B	GCCCTCCCGGGCCCCCTGAC	-9	rC:dT	0.566	(0.537, 0.595)		0.191	0.209	30	40
PRKAR1B_-_751919.23-P1_231	PRKAR1B_-_751919.23-P1	PRKAR1B	GCCCTCCCGGGTCCCCTGAC	-9	rU:dT	0.574	(0.544, 0.604)		0.191	0.186	20	20
PRKAR1B_-_751919.23-P1_233	PRKAR1B_-_751919.23-P1	PRKAR1B	GCCCTCCCGGGAACCCTGAC	-8	rA:dG	0.327	(0.287, 0.366)		0.181	0.164	20	40
PRKAR1B_-_751919.23-P1_236	PRKAR1B_-_751919.23-P1	PRKAR1B	GCCCTCCCGGGAGCCCTGAC	-8	rG:dG	0.468	(0.436, 0.500)		0.181	0.212	30	40
PRKAR1B_-_751919.23-P1_241	PRKAR1B_-_751919.23-P1	PRKAR1B	GCCCTCCCGGGATCCCTGAC	-8	rU:dG	0.617	(0.589, 0.645)		0.181	0.192	40	40
PRKAR1B_-_751919.23-P1_245	PRKAR1B_-_751919.23-P1	PRKAR1B	GCCCTCCCGGGACACCTGAC	-7	rA:dG	0.165	(0.138, 0.193)		0.120	0.164	40	40
PRKAR1B_-_751919.23-P1_248	PRKAR1B_-_751919.23-P1	PRKAR1B	GCCCTCCCGGGACGCCTGAC	-7	rG:dG	0.188	(0.162, 0.213)		0.120	0.212	30	30
PRKAR1B_-_751919.23-P1_253	PRKAR1B_-_751919.23-P1	PRKAR1B	GCCCTCCCGGGACTCCTGAC	-7	rU:dG	0.300	(0.264, 0.337)		0.120	0.192	30	40
PRKAR1B_-_751919.23-P1_257	PRKAR1B_-_751919.23-P1	PRKAR1B	GCCCTCCCGGGACCACTGAC	-6	rA:dG	0.136	(0.110, 0.162)		0.139	0.164	30	50
PRKAR1B_-_751919.23-P1_260	PRKAR1B_-_751919.23-P1	PRKAR1B	GCCCTCCCGGGACCGCTGAC	-6	rG:dG	0.113	(0.095, 0.131)		0.139	0.212	40	40
PRKAR1B_-_751919.23-P1_265	PRKAR1B_-_751919.23-P1	PRKAR1B	GCCCTCCCGGGACCTCTGAC	-6	rU:dG	0.227	(0.198, 0.255)		0.139	0.192	30	40
PRKAR1B_-_751919.23-P1_269	PRKAR1B_-_751919.23-P1	PRKAR1B	GCCCTCCCGGGACCCATGAC	-5	rA:dG	0.249	(0.214, 0.285)		0.130	0.164	30	50
PRKAR1B_-_751919.23-P1_272	PRKAR1B_-_751919.23-P1	PRKAR1B	GCCCTCCCGGGACCCGTGAC	-5	rG:dG	0.259	(0.227, 0.290)		0.130	0.212	40	40
PRKAR1B_-_751919.23-P1_277	PRKAR1B_-_751919.23-P1	PRKAR1B	GCCCTCCCGGGACCCTTGAC	-5	rU:dG	0.312	(0.279, 0.345)		0.130	0.192	30	40
PRKAR1B_-_751919.23-P1_280	PRKAR1B_-_751919.23-P1	PRKAR1B	GCCCTCCCGGGACCCCAGAC	-4	rA:dA	0.416	(0.386, 0.445)		0.147	0.182	30	40
PRKAR1B_-_751919.23-P1_283	PRKAR1B_-_751919.23-P1	PRKAR1B	GCCCTCCCGGGACCCCGGAC	-4	rG:dA	0.434	(0.407, 0.461)		0.147	0.200	40	40
PRKAR1B_-_751919.23-P1_286	PRKAR1B_-_751919.23-P1	PRKAR1B	GCCCTCCCGGGACCCCCGAC	-4	rC:dA	0.380	(0.349, 0.410)		0.147	0.225	30	40
PRKAR1B_-_751919.23-P1_294	PRKAR1B_-_751919.23-P1	PRKAR1B	GCCCTCCCGGGACCCCTAAC	-3	rA:dC	0.259	(0.230, 0.288)		0.116	0.201	30	60
PRKAR1B_-_751919.23-P1_299	PRKAR1B_-_751919.23-P1	PRKAR1B	GCCCTCCCGGGACCCCTCAC	-3	rC:dC	0.159	(0.138, 0.181)		0.116	0.165	30	30
PRKAR1B_-_751919.23-P1_302	PRKAR1B_-_751919.23-P1	PRKAR1B	GCCCTCCCGGGACCCCTTAC	-3	rU:dC	0.175	(0.153, 0.197)		0.116	0.165	30	50
PRKAR1B_-_751919.23-P1_309	PRKAR1B_-_751919.23-P1	PRKAR1B	GCCCTCCCGGGACCCCTGGC	-2	rG:dT	0.476	(0.455, 0.497)		0.113	0.235	20	30
PRKAR1B_-_751919.23-P1_312	PRKAR1B_-_751919.23-P1	PRKAR1B	GCCCTCCCGGGACCCCTGCC	-2	rC:dT	0.256	(0.224, 0.287)		0.113	0.209	20	30
PRKAR1B_-_751919.23-P1_315	PRKAR1B_-_751919.23-P1	PRKAR1B	GCCCTCCCGGGACCCCTGTC	-2	rU:dT	0.301	(0.271, 0.331)		0.113	0.186	30	50
PRKAR1B_-_751919.23-P1_317	PRKAR1B_-_751919.23-P1	PRKAR1B	GCCCTCCCGGGACCCCTGAA	-1	rA:dG	0.215	(0.181, 0.250)		0.105	0.164	30	40
PRKAR1B_-_751919.23-P1_320	PRKAR1B_-_751919.23-P1	PRKAR1B	GCCCTCCCGGGACCCCTGAG	-1	rG:dG	0.244	(0.218, 0.270)		0.105	0.212	30	50
PRKAR1B_-_751919.23-P1_325	PRKAR1B_-_751919.23-P1	PRKAR1B	GCCCTCCCGGGACCCCTGAT	-1	rU:dG	0.269	(0.241, 0.296)		0.105	0.192	40	40
PRKAR1B_-_751960.23-P1	PRKAR1B_-_751960.23-P1	PRKAR1B	GGCCCCGCGCGCCCCACTCC			1.000					40	40
PRKAR1B_-_751960.23-P1_102	PRKAR1B_-_751960.23-P1	PRKAR1B	GACCCCGCGCGCCCCACTCC	-19	rA:dC	0.804	(0.771, 0.837)		0.260	0.201	40	40
PRKAR1B_-_751960.23-P1_107	PRKAR1B_-_751960.23-P1	PRKAR1B	GCCCCCGCGCGCCCCACTCC	-19	rC:dC	0.765	(0.735, 0.796)		0.260	0.165	30	30
PRKAR1B_-_751960.23-P1_110	PRKAR1B_-_751960.23-P1	PRKAR1B	GTCCCCGCGCGCCCCACTCC	-19	rU:dC	0.771	(0.739, 0.803)		0.260	0.165	30	30
PRKAR1B_-_751960.23-P1_113	PRKAR1B_-_751960.23-P1	PRKAR1B	GGACCCGCGCGCCCCACTCC	-18	rA:dG	0.811	(0.782, 0.840)		0.218	0.164	30	30
PRKAR1B_-_751960.23-P1_116	PRKAR1B_-_751960.23-P1	PRKAR1B	GGGCCCGCGCGCCCCACTCC	-18	rG:dG	0.809	(0.780, 0.839)		0.218	0.212	30	40
PRKAR1B_-_751960.23-P1_121	PRKAR1B_-_751960.23-P1	PRKAR1B	GGTCCCGCGCGCCCCACTCC	-18	rU:dG	0.778	(0.749, 0.807)		0.218	0.192	40	40
PRKAR1B_-_751960.23-P1_125	PRKAR1B_-_751960.23-P1	PRKAR1B	GGCACCGCGCGCCCCACTCC	-17	rA:dG	0.773	(0.745, 0.801)		0.274	0.164	40	40
PRKAR1B_-_751960.23-P1_128	PRKAR1B_-_751960.23-P1	PRKAR1B	GGCGCCGCGCGCCCCACTCC	-17	rG:dG	0.763	(0.731, 0.795)		0.274	0.212	30	30
PRKAR1B_-_751960.23-P1_133	PRKAR1B_-_751960.23-P1	PRKAR1B	GGCTCCGCGCGCCCCACTCC	-17	rU:dG	0.760	(0.729, 0.791)		0.274	0.192	40	40
PRKAR1B_-_751960.23-P1_137	PRKAR1B_-_751960.23-P1	PRKAR1B	GGCCACGCGCGCCCCACTCC	-16	rA:dG	0.668	(0.636, 0.700)		0.261	0.164	30	30
PRKAR1B_-_751960.23-P1_140	PRKAR1B_-_751960.23-P1	PRKAR1B	GGCCGCGCGCGCCCCACTCC	-16	rG:dG	0.685	(0.656, 0.714)		0.261	0.212	30	40
PRKAR1B_-_751960.23-P1_145	PRKAR1B_-_751960.23-P1	PRKAR1B	GGCCTCGCGCGCCCCACTCC	-16	rU:dG	0.717	(0.687, 0.747)		0.261	0.192	30	30
PRKAR1B_-_751960.23-P1_149	PRKAR1B_-_751960.23-P1	PRKAR1B	GGCCCAGCGCGCCCCACTCC	-15	rA:dG	0.647	(0.618, 0.676)		0.223	0.164	40	40
PRKAR1B_-_751960.23-P1_152	PRKAR1B_-_751960.23-P1	PRKAR1B	GGCCCGGCGCGCCCCACTCC	-15	rG:dG	0.691	(0.668, 0.715)		0.223	0.212	30	40
PRKAR1B_-_751960.23-P1_157	PRKAR1B_-_751960.23-P1	PRKAR1B	GGCCCTGCGCGCCCCACTCC	-15	rU:dG	0.746	(0.720, 0.773)		0.223	0.192	30	30
PRKAR1B_-_751960.23-P1_162	PRKAR1B_-_751960.23-P1	PRKAR1B	GGCCCCACGCGCCCCACTCC	-14	rA:dC	0.670	(0.644, 0.696)		0.256	0.201	30	40
PRKAR1B_-_751960.23-P1_167	PRKAR1B_-_751960.23-P1	PRKAR1B	GGCCCCCCGCGCCCCACTCC	-14	rC:dC	0.554	(0.512, 0.595)		0.256	0.165	30	30
PRKAR1B_-_751960.23-P1_170	PRKAR1B_-_751960.23-P1	PRKAR1B	GGCCCCTCGCGCCCCACTCC	-14	rU:dC	0.612	(0.581, 0.643)		0.256	0.165	30	30
PRKAR1B_-_751960.23-P1_173	PRKAR1B_-_751960.23-P1	PRKAR1B	GGCCCCGAGCGCCCCACTCC	-13	rA:dG	0.623	(0.598, 0.648)		0.259	0.164	30	40
PRKAR1B_-_751960.23-P1_176	PRKAR1B_-_751960.23-P1	PRKAR1B	GGCCCCGGGCGCCCCACTCC	-13	rG:dG	0.660	(0.641, 0.680)		0.259	0.212	30	30
PRKAR1B_-_751960.23-P1_181	PRKAR1B_-_751960.23-P1	PRKAR1B	GGCCCCGTGCGCCCCACTCC	-13	rU:dG	0.688	(0.664, 0.712)		0.259	0.192	30	30
PRKAR1B_-_751960.23-P1_186	PRKAR1B_-_751960.23-P1	PRKAR1B	GGCCCCGCACGCCCCACTCC	-12	rA:dC	0.527	(0.495, 0.558)		0.259	0.201	30	30
PRKAR1B_-_751960.23-P1_191	PRKAR1B_-_751960.23-P1	PRKAR1B	GGCCCCGCCCGCCCCACTCC	-12	rC:dC	0.322	(0.292, 0.352)		0.259	0.165	20	30
PRKAR1B_-_751960.23-P1_194	PRKAR1B_-_751960.23-P1	PRKAR1B	GGCCCCGCTCGCCCCACTCC	-12	rU:dC	0.465	(0.431, 0.499)		0.259	0.165	20	20
PRKAR1B_-_751960.23-P1_197	PRKAR1B_-_751960.23-P1	PRKAR1B	GGCCCCGCGAGCCCCACTCC	-11	rA:dG	0.516	(0.489, 0.542)		0.242	0.164	20	40
PRKAR1B_-_751960.23-P1_200	PRKAR1B_-_751960.23-P1	PRKAR1B	GGCCCCGCGGGCCCCACTCC	-11	rG:dG	0.603	(0.583, 0.624)		0.242	0.212	20	30
PRKAR1B_-_751960.23-P1_205	PRKAR1B_-_751960.23-P1	PRKAR1B	GGCCCCGCGTGCCCCACTCC	-11	rU:dG	0.634	(0.610, 0.658)		0.242	0.192	30	30
PRKAR1B_-_751960.23-P1_210	PRKAR1B_-_751960.23-P1	PRKAR1B	GGCCCCGCGCACCCCACTCC	-10	rA:dC	0.296	(0.270, 0.322)		0.204	0.201	30	30
PRKAR1B_-_751960.23-P1_215	PRKAR1B_-_751960.23-P1	PRKAR1B	GGCCCCGCGCCCCCCACTCC	-10	rC:dC	0.198	(0.178, 0.219)		0.204	0.165	20	20
PRKAR1B_-_751960.23-P1_218	PRKAR1B_-_751960.23-P1	PRKAR1B	GGCCCCGCGCTCCCCACTCC	-10	rU:dC	0.193	(0.171, 0.215)		0.204	0.165	30	30
PRKAR1B_-_751960.23-P1_221	PRKAR1B_-_751960.23-P1	PRKAR1B	GGCCCCGCGCGACCCACTCC	-9	rA:dG	0.203	(0.174, 0.233)		0.191	0.164	30	30
PRKAR1B_-_751960.23-P1_224	PRKAR1B_-_751960.23-P1	PRKAR1B	GGCCCCGCGCGGCCCACTCC	-9	rG:dG	0.447	(0.411, 0.484)		0.191	0.212	30	40
PRKAR1B_-_751960.23-P1_229	PRKAR1B_-_751960.23-P1	PRKAR1B	GGCCCCGCGCGTCCCACTCC	-9	rU:dG	0.612	(0.582, 0.642)		0.191	0.192	30	40
PRKAR1B_-_751960.23-P1_233	PRKAR1B_-_751960.23-P1	PRKAR1B	GGCCCCGCGCGCACCACTCC	-8	rA:dG	0.089	(0.072, 0.106)		0.181	0.164	30	30
PRKAR1B_-_751960.23-P1_236	PRKAR1B_-_751960.23-P1	PRKAR1B	GGCCCCGCGCGCGCCACTCC	-8	rG:dG	0.182	(0.160, 0.204)		0.181	0.212	30	30
PRKAR1B_-_751960.23-P1_241	PRKAR1B_-_751960.23-P1	PRKAR1B	GGCCCCGCGCGCTCCACTCC	-8	rU:dG	0.354	(0.319, 0.389)		0.181	0.192	20	40
PRKAR1B_-_751960.23-P1_245	PRKAR1B_-_751960.23-P1	PRKAR1B	GGCCCCGCGCGCCACACTCC	-7	rA:dG	0.064	(0.048, 0.081)		0.120	0.164	30	40
PRKAR1B_-_751960.23-P1_248	PRKAR1B_-_751960.23-P1	PRKAR1B	GGCCCCGCGCGCCGCACTCC	-7	rG:dG	0.086	(0.072, 0.099)		0.120	0.212	30	30
PRKAR1B_-_751960.23-P1_253	PRKAR1B_-_751960.23-P1	PRKAR1B	GGCCCCGCGCGCCTCACTCC	-7	rU:dG	0.139	(0.118, 0.161)		0.120	0.192	30	50
PRKAR1B_-_751960.23-P1_257	PRKAR1B_-_751960.23-P1	PRKAR1B	GGCCCCGCGCGCCCAACTCC	-6	rA:dG	0.074	(0.058, 0.090)		0.139	0.164	30	40
PRKAR1B_-_751960.23-P1_260	PRKAR1B_-_751960.23-P1	PRKAR1B	GGCCCCGCGCGCCCGACTCC	-6	rG:dG	0.069	(0.058, 0.080)		0.139	0.212	30	30
PRKAR1B_-_751960.23-P1_265	PRKAR1B_-_751960.23-P1	PRKAR1B	GGCCCCGCGCGCCCTACTCC	-6	rU:dG	0.116	(0.097, 0.134)		0.139	0.192	40	40
PRKAR1B_-_751960.23-P1_273	PRKAR1B_-_751960.23-P1	PRKAR1B	GGCCCCGCGCGCCCCGCTCC	-5	rG:dT	0.399	(0.375, 0.423)		0.130	0.235	20	30
PRKAR1B_-_751960.23-P1_276	PRKAR1B_-_751960.23-P1	PRKAR1B	GGCCCCGCGCGCCCCCCTCC	-5	rC:dT	0.286	(0.259, 0.314)		0.130	0.209	20	30
PRKAR1B_-_751960.23-P1_279	PRKAR1B_-_751960.23-P1	PRKAR1B	GGCCCCGCGCGCCCCTCTCC	-5	rU:dT	0.248	(0.223, 0.274)		0.130	0.186	30	30
PRKAR1B_-_751960.23-P1_281	PRKAR1B_-_751960.23-P1	PRKAR1B	GGCCCCGCGCGCCCCAATCC	-4	rA:dG	0.191	(0.169, 0.213)		0.147	0.164	30	30
PRKAR1B_-_751960.23-P1_284	PRKAR1B_-_751960.23-P1	PRKAR1B	GGCCCCGCGCGCCCCAGTCC	-4	rG:dG	0.274	(0.251, 0.297)		0.147	0.212	30	40
PRKAR1B_-_751960.23-P1_289	PRKAR1B_-_751960.23-P1	PRKAR1B	GGCCCCGCGCGCCCCATTCC	-4	rU:dG	0.254	(0.231, 0.276)		0.147	0.192	30	50
PRKAR1B_-_751960.23-P1_292	PRKAR1B_-_751960.23-P1	PRKAR1B	GGCCCCGCGCGCCCCACACC	-3	rA:dA	0.192	(0.171, 0.213)		0.116	0.182	30	30
PRKAR1B_-_751960.23-P1_295	PRKAR1B_-_751960.23-P1	PRKAR1B	GGCCCCGCGCGCCCCACGCC	-3	rG:dA	0.203	(0.184, 0.223)		0.116	0.200	30	30
PRKAR1B_-_751960.23-P1_298	PRKAR1B_-_751960.23-P1	PRKAR1B	GGCCCCGCGCGCCCCACCCC	-3	rC:dA	0.260	(0.237, 0.283)		0.116	0.225	30	30
PRKAR1B_-_751960.23-P1_305	PRKAR1B_-_751960.23-P1	PRKAR1B	GGCCCCGCGCGCCCCACTAC	-2	rA:dG	0.119	(0.105, 0.132)		0.113	0.164	30	40
PRKAR1B_-_751960.23-P1_308	PRKAR1B_-_751960.23-P1	PRKAR1B	GGCCCCGCGCGCCCCACTGC	-2	rG:dG	0.154	(0.140, 0.167)		0.113	0.212	30	30
PRKAR1B_-_751960.23-P1_313	PRKAR1B_-_751960.23-P1	PRKAR1B	GGCCCCGCGCGCCCCACTTC	-2	rU:dG	0.179	(0.159, 0.198)		0.113	0.192	30	30
PRKAR1B_-_751960.23-P1_317	PRKAR1B_-_751960.23-P1	PRKAR1B	GGCCCCGCGCGCCCCACTCA	-1	rA:dG	0.119	(0.101, 0.137)		0.105	0.164	30	40
PRKAR1B_-_751960.23-P1_320	PRKAR1B_-_751960.23-P1	PRKAR1B	GGCCCCGCGCGCCCCACTCG	-1	rG:dG	0.146	(0.133, 0.159)		0.105	0.212	30	30
PRKAR1B_-_751960.23-P1_325	PRKAR1B_-_751960.23-P1	PRKAR1B	GGCCCCGCGCGCCCCACTCT	-1	rU:dG	0.147	(0.126, 0.168)		0.105	0.192	30	40
PRKAR1B_-_752061.23-P1	PRKAR1B_-_752061.23-P1	PRKAR1B	GCCCCGCGTACCTGGATGCG			1.000					40	50
PRKAR1B_-_752061.23-P1_101	PRKAR1B_-_752061.23-P1	PRKAR1B	GACCCGCGTACCTGGATGCG	-19	rA:dG	0.809	(0.771, 0.848)		0.260	0.164	30	60
PRKAR1B_-_752061.23-P1_104	PRKAR1B_-_752061.23-P1	PRKAR1B	GGCCCGCGTACCTGGATGCG	-19	rG:dG	0.787	(0.750, 0.823)		0.260	0.212	40	50
PRKAR1B_-_752061.23-P1_109	PRKAR1B_-_752061.23-P1	PRKAR1B	GTCCCGCGTACCTGGATGCG	-19	rU:dG	0.717	(0.681, 0.752)		0.260	0.192	40	60
PRKAR1B_-_752061.23-P1_113	PRKAR1B_-_752061.23-P1	PRKAR1B	GCACCGCGTACCTGGATGCG	-18	rA:dG	0.753	(0.714, 0.792)		0.218	0.164	40	60
PRKAR1B_-_752061.23-P1_116	PRKAR1B_-_752061.23-P1	PRKAR1B	GCGCCGCGTACCTGGATGCG	-18	rG:dG	0.771	(0.734, 0.808)		0.218	0.212	50	60
PRKAR1B_-_752061.23-P1_121	PRKAR1B_-_752061.23-P1	PRKAR1B	GCTCCGCGTACCTGGATGCG	-18	rU:dG	0.723	(0.683, 0.763)		0.218	0.192	50	50
PRKAR1B_-_752061.23-P1_125	PRKAR1B_-_752061.23-P1	PRKAR1B	GCCACGCGTACCTGGATGCG	-17	rA:dG	0.632	(0.592, 0.672)		0.274	0.164	30	60
PRKAR1B_-_752061.23-P1_128	PRKAR1B_-_752061.23-P1	PRKAR1B	GCCGCGCGTACCTGGATGCG	-17	rG:dG	0.619	(0.577, 0.661)		0.274	0.212	40	50
PRKAR1B_-_752061.23-P1_133	PRKAR1B_-_752061.23-P1	PRKAR1B	GCCTCGCGTACCTGGATGCG	-17	rU:dG	0.648	(0.600, 0.696)		0.274	0.192	40	60
PRKAR1B_-_752061.23-P1_137	PRKAR1B_-_752061.23-P1	PRKAR1B	GCCCAGCGTACCTGGATGCG	-16	rA:dG	0.581	(0.539, 0.624)		0.261	0.164	40	40
PRKAR1B_-_752061.23-P1_140	PRKAR1B_-_752061.23-P1	PRKAR1B	GCCCGGCGTACCTGGATGCG	-16	rG:dG	0.610	(0.571, 0.649)		0.261	0.212	40	50
PRKAR1B_-_752061.23-P1_145	PRKAR1B_-_752061.23-P1	PRKAR1B	GCCCTGCGTACCTGGATGCG	-16	rU:dG	0.670	(0.617, 0.723)		0.261	0.192	40	50
PRKAR1B_-_752061.23-P1_150	PRKAR1B_-_752061.23-P1	PRKAR1B	GCCCCACGTACCTGGATGCG	-15	rA:dC	0.603	(0.563, 0.643)		0.223	0.201	30	60
PRKAR1B_-_752061.23-P1_155	PRKAR1B_-_752061.23-P1	PRKAR1B	GCCCCCCGTACCTGGATGCG	-15	rC:dC	0.554	(0.508, 0.600)		0.223	0.165	40	50
PRKAR1B_-_752061.23-P1_158	PRKAR1B_-_752061.23-P1	PRKAR1B	GCCCCTCGTACCTGGATGCG	-15	rU:dC	0.529	(0.480, 0.579)		0.223	0.165	40	60
PRKAR1B_-_752061.23-P1_161	PRKAR1B_-_752061.23-P1	PRKAR1B	GCCCCGAGTACCTGGATGCG	-14	rA:dG	0.616	(0.578, 0.654)		0.256	0.164	40	50
PRKAR1B_-_752061.23-P1_164	PRKAR1B_-_752061.23-P1	PRKAR1B	GCCCCGGGTACCTGGATGCG	-14	rG:dG	0.718	(0.690, 0.747)		0.256	0.212	30	40
PRKAR1B_-_752061.23-P1_169	PRKAR1B_-_752061.23-P1	PRKAR1B	GCCCCGTGTACCTGGATGCG	-14	rU:dG	0.792	(0.759, 0.824)		0.256	0.192	40	50
PRKAR1B_-_752061.23-P1_174	PRKAR1B_-_752061.23-P1	PRKAR1B	GCCCCGCATACCTGGATGCG	-13	rA:dC	0.512	(0.480, 0.543)		0.259	0.201	40	50
PRKAR1B_-_752061.23-P1_179	PRKAR1B_-_752061.23-P1	PRKAR1B	GCCCCGCCTACCTGGATGCG	-13	rC:dC	0.340	(0.305, 0.375)		0.259	0.165	40	40
PRKAR1B_-_752061.23-P1_182	PRKAR1B_-_752061.23-P1	PRKAR1B	GCCCCGCTTACCTGGATGCG	-13	rU:dC	0.522	(0.482, 0.562)		0.259	0.165	40	50
PRKAR1B_-_752061.23-P1_184	PRKAR1B_-_752061.23-P1	PRKAR1B	GCCCCGCGAACCTGGATGCG	-12	rA:dA	0.545	(0.499, 0.591)		0.259	0.182	30	50
PRKAR1B_-_752061.23-P1_187	PRKAR1B_-_752061.23-P1	PRKAR1B	GCCCCGCGGACCTGGATGCG	-12	rG:dA	0.772	(0.742, 0.803)		0.259	0.200	30	50
PRKAR1B_-_752061.23-P1_190	PRKAR1B_-_752061.23-P1	PRKAR1B	GCCCCGCGCACCTGGATGCG	-12	rC:dA	0.537	(0.499, 0.575)		0.259	0.225	30	30
PRKAR1B_-_752061.23-P1_201	PRKAR1B_-_752061.23-P1	PRKAR1B	GCCCCGCGTGCCTGGATGCG	-11	rG:dT	0.785	(0.763, 0.808)		0.242	0.235	30	50
PRKAR1B_-_752061.23-P1_204	PRKAR1B_-_752061.23-P1	PRKAR1B	GCCCCGCGTCCCTGGATGCG	-11	rC:dT	0.339	(0.305, 0.372)		0.242	0.209	40	50
PRKAR1B_-_752061.23-P1_207	PRKAR1B_-_752061.23-P1	PRKAR1B	GCCCCGCGTTCCTGGATGCG	-11	rU:dT	0.395	(0.366, 0.424)		0.242	0.186	40	50
PRKAR1B_-_752061.23-P1_209	PRKAR1B_-_752061.23-P1	PRKAR1B	GCCCCGCGTAACTGGATGCG	-10	rA:dG	0.182	(0.155, 0.209)		0.204	0.164	50	50
PRKAR1B_-_752061.23-P1_212	PRKAR1B_-_752061.23-P1	PRKAR1B	GCCCCGCGTAGCTGGATGCG	-10	rG:dG	0.417	(0.377, 0.456)		0.204	0.212	30	50
PRKAR1B_-_752061.23-P1_217	PRKAR1B_-_752061.23-P1	PRKAR1B	GCCCCGCGTATCTGGATGCG	-10	rU:dG	0.575	(0.536, 0.613)		0.204	0.192	50	60
PRKAR1B_-_752061.23-P1_221	PRKAR1B_-_752061.23-P1	PRKAR1B	GCCCCGCGTACATGGATGCG	-9	rA:dG	0.088	(0.067, 0.109)		0.191	0.164	50	60
PRKAR1B_-_752061.23-P1_224	PRKAR1B_-_752061.23-P1	PRKAR1B	GCCCCGCGTACGTGGATGCG	-9	rG:dG	0.365	(0.322, 0.408)		0.191	0.212	50	50
PRKAR1B_-_752061.23-P1_229	PRKAR1B_-_752061.23-P1	PRKAR1B	GCCCCGCGTACTTGGATGCG	-9	rU:dG	0.493	(0.453, 0.534)		0.191	0.192	50	60
PRKAR1B_-_752061.23-P1_232	PRKAR1B_-_752061.23-P1	PRKAR1B	GCCCCGCGTACCAGGATGCG	-8	rA:dA	0.136	(0.116, 0.156)		0.181	0.182	30	50
PRKAR1B_-_752061.23-P1_235	PRKAR1B_-_752061.23-P1	PRKAR1B	GCCCCGCGTACCGGGATGCG	-8	rG:dA	0.278	(0.258, 0.297)		0.181	0.200	50	50
PRKAR1B_-_752061.23-P1_238	PRKAR1B_-_752061.23-P1	PRKAR1B	GCCCCGCGTACCCGGATGCG	-8	rC:dA	0.350	(0.319, 0.380)		0.181	0.225	50	70
PRKAR1B_-_752061.23-P1_246	PRKAR1B_-_752061.23-P1	PRKAR1B	GCCCCGCGTACCTAGATGCG	-7	rA:dC	0.100	(0.080, 0.119)		0.120	0.201	40	60
PRKAR1B_-_752061.23-P1_251	PRKAR1B_-_752061.23-P1	PRKAR1B	GCCCCGCGTACCTCGATGCG	-7	rC:dC	0.015	(0.003, 0.027)		0.120	0.165	40	40
PRKAR1B_-_752061.23-P1_254	PRKAR1B_-_752061.23-P1	PRKAR1B	GCCCCGCGTACCTTGATGCG	-7	rU:dC	0.015	(0.001, 0.030)		0.120	0.165	40	60
PRKAR1B_-_752061.23-P1_258	PRKAR1B_-_752061.23-P1	PRKAR1B	GCCCCGCGTACCTGAATGCG	-6	rA:dC	0.138	(0.115, 0.162)		0.139	0.201	50	50
PRKAR1B_-_752061.23-P1_263	PRKAR1B_-_752061.23-P1	PRKAR1B	GCCCCGCGTACCTGCATGCG	-6	rC:dC	0.029	(0.017, 0.041)		0.139	0.165	50	50
PRKAR1B_-_752061.23-P1_266	PRKAR1B_-_752061.23-P1	PRKAR1B	GCCCCGCGTACCTGTATGCG	-6	rU:dC	0.039	(0.025, 0.054)		0.139	0.165	50	50
PRKAR1B_-_752061.23-P1_273	PRKAR1B_-_752061.23-P1	PRKAR1B	GCCCCGCGTACCTGGGTGCG	-5	rG:dT	0.409	(0.386, 0.432)		0.130	0.235	30	50
PRKAR1B_-_752061.23-P1_276	PRKAR1B_-_752061.23-P1	PRKAR1B	GCCCCGCGTACCTGGCTGCG	-5	rC:dT	0.099	(0.078, 0.121)		0.130	0.209	40	40
PRKAR1B_-_752061.23-P1_279	PRKAR1B_-_752061.23-P1	PRKAR1B	GCCCCGCGTACCTGGTTGCG	-5	rU:dT	0.102	(0.080, 0.124)		0.130	0.186	40	50
PRKAR1B_-_752061.23-P1_280	PRKAR1B_-_752061.23-P1	PRKAR1B	GCCCCGCGTACCTGGAAGCG	-4	rA:dA	0.184	(0.156, 0.212)		0.147	0.182	40	40
PRKAR1B_-_752061.23-P1_283	PRKAR1B_-_752061.23-P1	PRKAR1B	GCCCCGCGTACCTGGAGGCG	-4	rG:dA	0.320	(0.294, 0.345)		0.147	0.200	20	30
PRKAR1B_-_752061.23-P1_286	PRKAR1B_-_752061.23-P1	PRKAR1B	GCCCCGCGTACCTGGACGCG	-4	rC:dA	0.137	(0.113, 0.162)		0.147	0.225	40	40
PRKAR1B_-_752061.23-P1_294	PRKAR1B_-_752061.23-P1	PRKAR1B	GCCCCGCGTACCTGGATACG	-3	rA:dC	0.042	(0.027, 0.056)		0.116	0.201	40	40
PRKAR1B_-_752061.23-P1_299	PRKAR1B_-_752061.23-P1	PRKAR1B	GCCCCGCGTACCTGGATCCG	-3	rC:dC	0.032	(0.019, 0.045)		0.116	0.165	40	40
PRKAR1B_-_752061.23-P1_302	PRKAR1B_-_752061.23-P1	PRKAR1B	GCCCCGCGTACCTGGATTCG	-3	rU:dC	0.014	(0.001, 0.027)		0.116	0.165	40	40
PRKAR1B_-_752061.23-P1_305	PRKAR1B_-_752061.23-P1	PRKAR1B	GCCCCGCGTACCTGGATGAG	-2	rA:dG	0.050	(0.034, 0.066)		0.113	0.164	40	50
PRKAR1B_-_752061.23-P1_308	PRKAR1B_-_752061.23-P1	PRKAR1B	GCCCCGCGTACCTGGATGGG	-2	rG:dG	0.143	(0.127, 0.158)		0.113	0.212	40	40
PRKAR1B_-_752061.23-P1_313	PRKAR1B_-_752061.23-P1	PRKAR1B	GCCCCGCGTACCTGGATGTG	-2	rU:dG	0.120	(0.104, 0.137)		0.113	0.192	40	40
PRKAR1B_-_752061.23-P1_318	PRKAR1B_-_752061.23-P1	PRKAR1B	GCCCCGCGTACCTGGATGCA	-1	rA:dC	0.049	(0.032, 0.066)		0.105	0.201	40	50
PRKAR1B_-_752061.23-P1_323	PRKAR1B_-_752061.23-P1	PRKAR1B	GCCCCGCGTACCTGGATGCC	-1	rC:dC	0.031	(0.020, 0.041)		0.105	0.165	40	40
PRKAR1B_-_752061.23-P1_326	PRKAR1B_-_752061.23-P1	PRKAR1B	GCCCCGCGTACCTGGATGCT	-1	rU:dC	0.014	(0.001, 0.026)		0.105	0.165	40	60
PRKAR1B_-_766826.23-P2	PRKAR1B_-_766826.23-P2	PRKAR1B	GGCCTGGCCGTGGACCTGTG			1.000					30	40
PRKAR1B_-_766826.23-P2_102	PRKAR1B_-_766826.23-P2	PRKAR1B	GACCTGGCCGTGGACCTGTG	-19	rA:dC	0.655	(0.627, 0.684)		0.260	0.201	30	30
PRKAR1B_-_766826.23-P2_107	PRKAR1B_-_766826.23-P2	PRKAR1B	GCCCTGGCCGTGGACCTGTG	-19	rC:dC	0.631	(0.606, 0.656)		0.260	0.165	30	30
PRKAR1B_-_766826.23-P2_110	PRKAR1B_-_766826.23-P2	PRKAR1B	GTCCTGGCCGTGGACCTGTG	-19	rU:dC	0.603	(0.578, 0.628)		0.260	0.165	30	40
PRKAR1B_-_766826.23-P2_113	PRKAR1B_-_766826.23-P2	PRKAR1B	GGACTGGCCGTGGACCTGTG	-18	rA:dG	0.724	(0.694, 0.754)		0.218	0.164	40	50
PRKAR1B_-_766826.23-P2_116	PRKAR1B_-_766826.23-P2	PRKAR1B	GGGCTGGCCGTGGACCTGTG	-18	rG:dG	0.721	(0.688, 0.754)		0.218	0.212	40	40
PRKAR1B_-_766826.23-P2_121	PRKAR1B_-_766826.23-P2	PRKAR1B	GGTCTGGCCGTGGACCTGTG	-18	rU:dG	0.702	(0.669, 0.734)		0.218	0.192	40	50
PRKAR1B_-_766826.23-P2_125	PRKAR1B_-_766826.23-P2	PRKAR1B	GGCATGGCCGTGGACCTGTG	-17	rA:dG	0.658	(0.620, 0.696)		0.274	0.164	40	40
PRKAR1B_-_766826.23-P2_128	PRKAR1B_-_766826.23-P2	PRKAR1B	GGCGTGGCCGTGGACCTGTG	-17	rG:dG	0.640	(0.607, 0.673)		0.274	0.212	40	40
PRKAR1B_-_766826.23-P2_133	PRKAR1B_-_766826.23-P2	PRKAR1B	GGCTTGGCCGTGGACCTGTG	-17	rU:dG	0.678	(0.636, 0.720)		0.274	0.192	30	30
PRKAR1B_-_766826.23-P2_136	PRKAR1B_-_766826.23-P2	PRKAR1B	GGCCAGGCCGTGGACCTGTG	-16	rA:dA	0.687	(0.656, 0.718)		0.261	0.182	30	40
PRKAR1B_-_766826.23-P2_139	PRKAR1B_-_766826.23-P2	PRKAR1B	GGCCGGGCCGTGGACCTGTG	-16	rG:dA	0.714	(0.682, 0.746)		0.261	0.200	40	40
PRKAR1B_-_766826.23-P2_142	PRKAR1B_-_766826.23-P2	PRKAR1B	GGCCCGGCCGTGGACCTGTG	-16	rC:dA	0.745	(0.708, 0.781)		0.261	0.225	30	30
PRKAR1B_-_766826.23-P2_150	PRKAR1B_-_766826.23-P2	PRKAR1B	GGCCTAGCCGTGGACCTGTG	-15	rA:dC	0.675	(0.634, 0.716)		0.223	0.201	30	30
PRKAR1B_-_766826.23-P2_155	PRKAR1B_-_766826.23-P2	PRKAR1B	GGCCTCGCCGTGGACCTGTG	-15	rC:dC	0.592	(0.547, 0.637)		0.223	0.165	30	40
PRKAR1B_-_766826.23-P2_158	PRKAR1B_-_766826.23-P2	PRKAR1B	GGCCTTGCCGTGGACCTGTG	-15	rU:dC	0.611	(0.563, 0.659)		0.223	0.165	30	40
PRKAR1B_-_766826.23-P2_162	PRKAR1B_-_766826.23-P2	PRKAR1B	GGCCTGACCGTGGACCTGTG	-14	rA:dC	0.695	(0.654, 0.736)		0.256	0.201	40	50
PRKAR1B_-_766826.23-P2_167	PRKAR1B_-_766826.23-P2	PRKAR1B	GGCCTGCCCGTGGACCTGTG	-14	rC:dC	0.564	(0.516, 0.612)		0.256	0.165	30	50
PRKAR1B_-_766826.23-P2_170	PRKAR1B_-_766826.23-P2	PRKAR1B	GGCCTGTCCGTGGACCTGTG	-14	rU:dC	0.667	(0.612, 0.721)		0.256	0.165	40	40
PRKAR1B_-_766826.23-P2_173	PRKAR1B_-_766826.23-P2	PRKAR1B	GGCCTGGACGTGGACCTGTG	-13	rA:dG	0.729	(0.695, 0.763)		0.259	0.164	20	40
PRKAR1B_-_766826.23-P2_176	PRKAR1B_-_766826.23-P2	PRKAR1B	GGCCTGGGCGTGGACCTGTG	-13	rG:dG	0.738	(0.710, 0.765)		0.259	0.212	30	40
PRKAR1B_-_766826.23-P2_181	PRKAR1B_-_766826.23-P2	PRKAR1B	GGCCTGGTCGTGGACCTGTG	-13	rU:dG	0.818	(0.788, 0.847)		0.259	0.192	30	50
PRKAR1B_-_766826.23-P2_185	PRKAR1B_-_766826.23-P2	PRKAR1B	GGCCTGGCAGTGGACCTGTG	-12	rA:dG	0.685	(0.642, 0.728)		0.259	0.164	20	40
PRKAR1B_-_766826.23-P2_188	PRKAR1B_-_766826.23-P2	PRKAR1B	GGCCTGGCGGTGGACCTGTG	-12	rG:dG	0.741	(0.710, 0.771)		0.259	0.212	30	40
PRKAR1B_-_766826.23-P2_193	PRKAR1B_-_766826.23-P2	PRKAR1B	GGCCTGGCTGTGGACCTGTG	-12	rU:dG	0.784	(0.751, 0.817)		0.259	0.192	20	30
PRKAR1B_-_766826.23-P2_198	PRKAR1B_-_766826.23-P2	PRKAR1B	GGCCTGGCCATGGACCTGTG	-11	rA:dC	0.380	(0.346, 0.414)		0.242	0.201	30	50
PRKAR1B_-_766826.23-P2_203	PRKAR1B_-_766826.23-P2	PRKAR1B	GGCCTGGCCCTGGACCTGTG	-11	rC:dC	0.182	(0.163, 0.201)		0.242	0.165	30	30
PRKAR1B_-_766826.23-P2_206	PRKAR1B_-_766826.23-P2	PRKAR1B	GGCCTGGCCTTGGACCTGTG	-11	rU:dC	0.265	(0.231, 0.299)		0.242	0.165	30	40
PRKAR1B_-_766826.23-P2_208	PRKAR1B_-_766826.23-P2	PRKAR1B	GGCCTGGCCGAGGACCTGTG	-10	rA:dA	0.432	(0.397, 0.468)		0.204	0.182	40	40
PRKAR1B_-_766826.23-P2_211	PRKAR1B_-_766826.23-P2	PRKAR1B	GGCCTGGCCGGGGACCTGTG	-10	rG:dA	0.546	(0.521, 0.571)		0.204	0.200	30	40
PRKAR1B_-_766826.23-P2_214	PRKAR1B_-_766826.23-P2	PRKAR1B	GGCCTGGCCGCGGACCTGTG	-10	rC:dA	0.485	(0.448, 0.523)		0.204	0.225	40	40
PRKAR1B_-_766826.23-P2_222	PRKAR1B_-_766826.23-P2	PRKAR1B	GGCCTGGCCGTAGACCTGTG	-9	rA:dC	0.164	(0.145, 0.183)		0.191	0.201	30	50
PRKAR1B_-_766826.23-P2_227	PRKAR1B_-_766826.23-P2	PRKAR1B	GGCCTGGCCGTCGACCTGTG	-9	rC:dC	0.071	(0.064, 0.079)		0.191	0.165	40	40
PRKAR1B_-_766826.23-P2_230	PRKAR1B_-_766826.23-P2	PRKAR1B	GGCCTGGCCGTTGACCTGTG	-9	rU:dC	0.089	(0.077, 0.100)		0.191	0.165	40	40
PRKAR1B_-_766826.23-P2_234	PRKAR1B_-_766826.23-P2	PRKAR1B	GGCCTGGCCGTGAACCTGTG	-8	rA:dC	0.186	(0.164, 0.208)		0.181	0.201	20	50
PRKAR1B_-_766826.23-P2_239	PRKAR1B_-_766826.23-P2	PRKAR1B	GGCCTGGCCGTGCACCTGTG	-8	rC:dC	0.088	(0.073, 0.103)		0.181	0.165	30	50
PRKAR1B_-_766826.23-P2_242	PRKAR1B_-_766826.23-P2	PRKAR1B	GGCCTGGCCGTGTACCTGTG	-8	rU:dC	0.086	(0.071, 0.101)		0.181	0.165	30	50
PRKAR1B_-_766826.23-P2_249	PRKAR1B_-_766826.23-P2	PRKAR1B	GGCCTGGCCGTGGGCCTGTG	-7	rG:dT	0.393	(0.368, 0.418)		0.120	0.235	30	30
PRKAR1B_-_766826.23-P2_252	PRKAR1B_-_766826.23-P2	PRKAR1B	GGCCTGGCCGTGGCCCTGTG	-7	rC:dT	0.157	(0.134, 0.180)		0.120	0.209	30	30
PRKAR1B_-_766826.23-P2_255	PRKAR1B_-_766826.23-P2	PRKAR1B	GGCCTGGCCGTGGTCCTGTG	-7	rU:dT	0.138	(0.117, 0.158)		0.120	0.186	30	40
PRKAR1B_-_766826.23-P2_257	PRKAR1B_-_766826.23-P2	PRKAR1B	GGCCTGGCCGTGGAACTGTG	-6	rA:dG	0.059	(0.044, 0.073)		0.139	0.164	30	50
PRKAR1B_-_766826.23-P2_260	PRKAR1B_-_766826.23-P2	PRKAR1B	GGCCTGGCCGTGGAGCTGTG	-6	rG:dG	0.067	(0.058, 0.076)		0.139	0.212	30	40
PRKAR1B_-_766826.23-P2_265	PRKAR1B_-_766826.23-P2	PRKAR1B	GGCCTGGCCGTGGATCTGTG	-6	rU:dG	0.095	(0.082, 0.108)		0.139	0.192	30	40
PRKAR1B_-_766826.23-P2_269	PRKAR1B_-_766826.23-P2	PRKAR1B	GGCCTGGCCGTGGACATGTG	-5	rA:dG	0.082	(0.064, 0.100)		0.130	0.164	30	40
PRKAR1B_-_766826.23-P2_272	PRKAR1B_-_766826.23-P2	PRKAR1B	GGCCTGGCCGTGGACGTGTG	-5	rG:dG	0.113	(0.098, 0.128)		0.130	0.212	30	30
PRKAR1B_-_766826.23-P2_277	PRKAR1B_-_766826.23-P2	PRKAR1B	GGCCTGGCCGTGGACTTGTG	-5	rU:dG	0.106	(0.089, 0.123)		0.130	0.192	40	40
PRKAR1B_-_766826.23-P2_280	PRKAR1B_-_766826.23-P2	PRKAR1B	GGCCTGGCCGTGGACCAGTG	-4	rA:dA	0.243	(0.218, 0.268)		0.147	0.182	30	50
PRKAR1B_-_766826.23-P2_283	PRKAR1B_-_766826.23-P2	PRKAR1B	GGCCTGGCCGTGGACCGGTG	-4	rG:dA	0.339	(0.312, 0.366)		0.147	0.200	40	40
PRKAR1B_-_766826.23-P2_286	PRKAR1B_-_766826.23-P2	PRKAR1B	GGCCTGGCCGTGGACCCGTG	-4	rC:dA	0.222	(0.200, 0.243)		0.147	0.225	40	60
PRKAR1B_-_766826.23-P2_294	PRKAR1B_-_766826.23-P2	PRKAR1B	GGCCTGGCCGTGGACCTATG	-3	rA:dC	0.102	(0.088, 0.116)		0.116	0.201	40	50
PRKAR1B_-_766826.23-P2_299	PRKAR1B_-_766826.23-P2	PRKAR1B	GGCCTGGCCGTGGACCTCTG	-3	rC:dC	0.066	(0.056, 0.075)		0.116	0.165	30	50
PRKAR1B_-_766826.23-P2_302	PRKAR1B_-_766826.23-P2	PRKAR1B	GGCCTGGCCGTGGACCTTTG	-3	rU:dC	0.063	(0.053, 0.073)		0.116	0.165	30	40
PRKAR1B_-_766826.23-P2_304	PRKAR1B_-_766826.23-P2	PRKAR1B	GGCCTGGCCGTGGACCTGAG	-2	rA:dA	0.182	(0.160, 0.204)		0.113	0.182	30	40
PRKAR1B_-_766826.23-P2_307	PRKAR1B_-_766826.23-P2	PRKAR1B	GGCCTGGCCGTGGACCTGGG	-2	rG:dA	0.221	(0.203, 0.239)		0.113	0.200	30	40
PRKAR1B_-_766826.23-P2_310	PRKAR1B_-_766826.23-P2	PRKAR1B	GGCCTGGCCGTGGACCTGCG	-2	rC:dA	0.181	(0.154, 0.209)		0.113	0.225	30	40
PRKAR1B_-_766826.23-P2_318	PRKAR1B_-_766826.23-P2	PRKAR1B	GGCCTGGCCGTGGACCTGTA	-1	rA:dC	0.114	(0.098, 0.131)		0.105	0.201	30	50
PRKAR1B_-_766826.23-P2_323	PRKAR1B_-_766826.23-P2	PRKAR1B	GGCCTGGCCGTGGACCTGTC	-1	rC:dC	0.060	(0.051, 0.069)		0.105	0.165	30	50
PRKAR1B_-_766826.23-P2_326	PRKAR1B_-_766826.23-P2	PRKAR1B	GGCCTGGCCGTGGACCTGTT	-1	rU:dC	0.051	(0.042, 0.061)		0.105	0.165	30	60
PRKAR2A_+_48885072.23-P1P2	PRKAR2A_+_48885072.23-P1P2	PRKAR2A	GTGAGTGAGCGCGGAGACAG			1.000					30	50
PRKAR2A_+_48885072.23-P1P2_100	PRKAR2A_+_48885072.23-P1P2	PRKAR2A	GAGAGTGAGCGCGGAGACAG	-19	rA:dA	0.941	(0.904, 0.977)		0.260	0.182	20	40
PRKAR2A_+_48885072.23-P1P2_103	PRKAR2A_+_48885072.23-P1P2	PRKAR2A	GGGAGTGAGCGCGGAGACAG	-19	rG:dA	0.954	(0.917, 0.991)		0.260	0.200	30	50
PRKAR2A_+_48885072.23-P1P2_106	PRKAR2A_+_48885072.23-P1P2	PRKAR2A	GCGAGTGAGCGCGGAGACAG	-19	rC:dA	0.896	(0.862, 0.930)		0.260	0.225	20	40
PRKAR2A_+_48885072.23-P1P2_114	PRKAR2A_+_48885072.23-P1P2	PRKAR2A	GTAAGTGAGCGCGGAGACAG	-18	rA:dC	0.811	(0.779, 0.843)		0.218	0.201	30	50
PRKAR2A_+_48885072.23-P1P2_119	PRKAR2A_+_48885072.23-P1P2	PRKAR2A	GTCAGTGAGCGCGGAGACAG	-18	rC:dC	0.829	(0.805, 0.854)		0.218	0.165	20	50
PRKAR2A_+_48885072.23-P1P2_122	PRKAR2A_+_48885072.23-P1P2	PRKAR2A	GTTAGTGAGCGCGGAGACAG	-18	rU:dC	0.781	(0.752, 0.809)		0.218	0.165	30	60
PRKAR2A_+_48885072.23-P1P2_129	PRKAR2A_+_48885072.23-P1P2	PRKAR2A	GTGGGTGAGCGCGGAGACAG	-17	rG:dT	1.046	(1.007, 1.084)		0.274	0.235	40	50
PRKAR2A_+_48885072.23-P1P2_132	PRKAR2A_+_48885072.23-P1P2	PRKAR2A	GTGCGTGAGCGCGGAGACAG	-17	rC:dT	0.871	(0.841, 0.900)		0.274	0.209	40	40
PRKAR2A_+_48885072.23-P1P2_135	PRKAR2A_+_48885072.23-P1P2	PRKAR2A	GTGTGTGAGCGCGGAGACAG	-17	rU:dT	0.835	(0.802, 0.869)		0.274	0.186	40	40
PRKAR2A_+_48885072.23-P1P2_138	PRKAR2A_+_48885072.23-P1P2	PRKAR2A	GTGAATGAGCGCGGAGACAG	-16	rA:dC	0.645	(0.612, 0.678)		0.261	0.201	40	50
PRKAR2A_+_48885072.23-P1P2_143	PRKAR2A_+_48885072.23-P1P2	PRKAR2A	GTGACTGAGCGCGGAGACAG	-16	rC:dC	0.639	(0.607, 0.671)		0.261	0.165	40	40
PRKAR2A_+_48885072.23-P1P2_146	PRKAR2A_+_48885072.23-P1P2	PRKAR2A	GTGATTGAGCGCGGAGACAG	-16	rU:dC	0.578	(0.548, 0.608)		0.261	0.165	40	50
PRKAR2A_+_48885072.23-P1P2_148	PRKAR2A_+_48885072.23-P1P2	PRKAR2A	GTGAGAGAGCGCGGAGACAG	-15	rA:dA	0.775	(0.744, 0.807)		0.223	0.182	30	40
PRKAR2A_+_48885072.23-P1P2_151	PRKAR2A_+_48885072.23-P1P2	PRKAR2A	GTGAGGGAGCGCGGAGACAG	-15	rG:dA	0.855	(0.825, 0.885)		0.223	0.200	30	40
PRKAR2A_+_48885072.23-P1P2_154	PRKAR2A_+_48885072.23-P1P2	PRKAR2A	GTGAGCGAGCGCGGAGACAG	-15	rC:dA	0.833	(0.804, 0.861)		0.223	0.225	20	50
PRKAR2A_+_48885072.23-P1P2_162	PRKAR2A_+_48885072.23-P1P2	PRKAR2A	GTGAGTAAGCGCGGAGACAG	-14	rA:dC	0.679	(0.641, 0.718)		0.256	0.201	40	50
PRKAR2A_+_48885072.23-P1P2_167	PRKAR2A_+_48885072.23-P1P2	PRKAR2A	GTGAGTCAGCGCGGAGACAG	-14	rC:dC	0.603	(0.570, 0.636)		0.256	0.165	40	40
PRKAR2A_+_48885072.23-P1P2_170	PRKAR2A_+_48885072.23-P1P2	PRKAR2A	GTGAGTTAGCGCGGAGACAG	-14	rU:dC	0.631	(0.587, 0.674)		0.256	0.165	40	40
PRKAR2A_+_48885072.23-P1P2_177	PRKAR2A_+_48885072.23-P1P2	PRKAR2A	GTGAGTGGGCGCGGAGACAG	-13	rG:dT	0.940	(0.916, 0.964)		0.259	0.235	40	40
PRKAR2A_+_48885072.23-P1P2_180	PRKAR2A_+_48885072.23-P1P2	PRKAR2A	GTGAGTGCGCGCGGAGACAG	-13	rC:dT	0.729	(0.697, 0.761)		0.259	0.209	40	50
PRKAR2A_+_48885072.23-P1P2_183	PRKAR2A_+_48885072.23-P1P2	PRKAR2A	GTGAGTGTGCGCGGAGACAG	-13	rU:dT	0.782	(0.751, 0.812)		0.259	0.186	40	40
PRKAR2A_+_48885072.23-P1P2_186	PRKAR2A_+_48885072.23-P1P2	PRKAR2A	GTGAGTGAACGCGGAGACAG	-12	rA:dC	0.530	(0.496, 0.564)		0.259	0.201	40	50
PRKAR2A_+_48885072.23-P1P2_191	PRKAR2A_+_48885072.23-P1P2	PRKAR2A	GTGAGTGACCGCGGAGACAG	-12	rC:dC	0.326	(0.295, 0.357)		0.259	0.165	40	50
PRKAR2A_+_48885072.23-P1P2_194	PRKAR2A_+_48885072.23-P1P2	PRKAR2A	GTGAGTGATCGCGGAGACAG	-12	rU:dC	0.419	(0.388, 0.451)		0.259	0.165	40	60
PRKAR2A_+_48885072.23-P1P2_197	PRKAR2A_+_48885072.23-P1P2	PRKAR2A	GTGAGTGAGAGCGGAGACAG	-11	rA:dG	0.638	(0.609, 0.667)		0.242	0.164	30	40
PRKAR2A_+_48885072.23-P1P2_200	PRKAR2A_+_48885072.23-P1P2	PRKAR2A	GTGAGTGAGGGCGGAGACAG	-11	rG:dG	0.709	(0.692, 0.726)		0.242	0.212	30	30
PRKAR2A_+_48885072.23-P1P2_205	PRKAR2A_+_48885072.23-P1P2	PRKAR2A	GTGAGTGAGTGCGGAGACAG	-11	rU:dG	0.748	(0.724, 0.772)		0.242	0.192	30	30
PRKAR2A_+_48885072.23-P1P2_210	PRKAR2A_+_48885072.23-P1P2	PRKAR2A	GTGAGTGAGCACGGAGACAG	-10	rA:dC	0.317	(0.286, 0.349)		0.204	0.201	40	50
PRKAR2A_+_48885072.23-P1P2_215	PRKAR2A_+_48885072.23-P1P2	PRKAR2A	GTGAGTGAGCCCGGAGACAG	-10	rC:dC	0.182	(0.164, 0.201)		0.204	0.165	30	30
PRKAR2A_+_48885072.23-P1P2_218	PRKAR2A_+_48885072.23-P1P2	PRKAR2A	GTGAGTGAGCTCGGAGACAG	-10	rU:dC	0.175	(0.153, 0.198)		0.204	0.165	40	40
PRKAR2A_+_48885072.23-P1P2_221	PRKAR2A_+_48885072.23-P1P2	PRKAR2A	GTGAGTGAGCGAGGAGACAG	-9	rA:dG	0.286	(0.255, 0.318)		0.191	0.164	20	40
PRKAR2A_+_48885072.23-P1P2_224	PRKAR2A_+_48885072.23-P1P2	PRKAR2A	GTGAGTGAGCGGGGAGACAG	-9	rG:dG	0.623	(0.601, 0.645)		0.191	0.212	20	40
PRKAR2A_+_48885072.23-P1P2_229	PRKAR2A_+_48885072.23-P1P2	PRKAR2A	GTGAGTGAGCGTGGAGACAG	-9	rU:dG	0.698	(0.670, 0.727)		0.191	0.192	30	40
PRKAR2A_+_48885072.23-P1P2_234	PRKAR2A_+_48885072.23-P1P2	PRKAR2A	GTGAGTGAGCGCAGAGACAG	-8	rA:dC	0.158	(0.138, 0.177)		0.181	0.201	40	40
PRKAR2A_+_48885072.23-P1P2_239	PRKAR2A_+_48885072.23-P1P2	PRKAR2A	GTGAGTGAGCGCCGAGACAG	-8	rC:dC	0.080	(0.067, 0.094)		0.181	0.165	40	50
PRKAR2A_+_48885072.23-P1P2_242	PRKAR2A_+_48885072.23-P1P2	PRKAR2A	GTGAGTGAGCGCTGAGACAG	-8	rU:dC	0.068	(0.058, 0.079)		0.181	0.165	20	60
PRKAR2A_+_48885072.23-P1P2_246	PRKAR2A_+_48885072.23-P1P2	PRKAR2A	GTGAGTGAGCGCGAAGACAG	-7	rA:dC	0.171	(0.147, 0.196)		0.120	0.201	30	50
PRKAR2A_+_48885072.23-P1P2_251	PRKAR2A_+_48885072.23-P1P2	PRKAR2A	GTGAGTGAGCGCGCAGACAG	-7	rC:dC	0.046	(0.035, 0.057)		0.120	0.165	30	40
PRKAR2A_+_48885072.23-P1P2_254	PRKAR2A_+_48885072.23-P1P2	PRKAR2A	GTGAGTGAGCGCGTAGACAG	-7	rU:dC	0.048	(0.037, 0.059)		0.120	0.165	40	50
PRKAR2A_+_48885072.23-P1P2_261	PRKAR2A_+_48885072.23-P1P2	PRKAR2A	GTGAGTGAGCGCGGGGACAG	-6	rG:dT	0.424	(0.399, 0.449)		0.139	0.235	30	30
PRKAR2A_+_48885072.23-P1P2_264	PRKAR2A_+_48885072.23-P1P2	PRKAR2A	GTGAGTGAGCGCGGCGACAG	-6	rC:dT	0.117	(0.099, 0.135)		0.139	0.209	40	40
PRKAR2A_+_48885072.23-P1P2_267	PRKAR2A_+_48885072.23-P1P2	PRKAR2A	GTGAGTGAGCGCGGTGACAG	-6	rU:dT	0.163	(0.139, 0.188)		0.139	0.186	40	40
PRKAR2A_+_48885072.23-P1P2_270	PRKAR2A_+_48885072.23-P1P2	PRKAR2A	GTGAGTGAGCGCGGAAACAG	-5	rA:dC	0.108	(0.088, 0.128)		0.130	0.201	40	60
PRKAR2A_+_48885072.23-P1P2_275	PRKAR2A_+_48885072.23-P1P2	PRKAR2A	GTGAGTGAGCGCGGACACAG	-5	rC:dC	0.033	(0.018, 0.047)		0.130	0.165	30	30
PRKAR2A_+_48885072.23-P1P2_278	PRKAR2A_+_48885072.23-P1P2	PRKAR2A	GTGAGTGAGCGCGGATACAG	-5	rU:dC	0.036	(0.024, 0.049)		0.130	0.165	40	60
PRKAR2A_+_48885072.23-P1P2_285	PRKAR2A_+_48885072.23-P1P2	PRKAR2A	GTGAGTGAGCGCGGAGGCAG	-4	rG:dT	0.523	(0.495, 0.550)		0.147	0.235	30	40
PRKAR2A_+_48885072.23-P1P2_288	PRKAR2A_+_48885072.23-P1P2	PRKAR2A	GTGAGTGAGCGCGGAGCCAG	-4	rC:dT	0.135	(0.115, 0.156)		0.147	0.209	30	40
PRKAR2A_+_48885072.23-P1P2_291	PRKAR2A_+_48885072.23-P1P2	PRKAR2A	GTGAGTGAGCGCGGAGTCAG	-4	rU:dT	0.149	(0.130, 0.169)		0.147	0.186	30	30
PRKAR2A_+_48885072.23-P1P2_293	PRKAR2A_+_48885072.23-P1P2	PRKAR2A	GTGAGTGAGCGCGGAGAAAG	-3	rA:dG	0.054	(0.039, 0.069)		0.116	0.164	40	40
PRKAR2A_+_48885072.23-P1P2_296	PRKAR2A_+_48885072.23-P1P2	PRKAR2A	GTGAGTGAGCGCGGAGAGAG	-3	rG:dG	0.155	(0.136, 0.174)		0.116	0.212	40	40
PRKAR2A_+_48885072.23-P1P2_301	PRKAR2A_+_48885072.23-P1P2	PRKAR2A	GTGAGTGAGCGCGGAGATAG	-3	rU:dG	0.135	(0.120, 0.150)		0.116	0.192	30	40
PRKAR2A_+_48885072.23-P1P2_309	PRKAR2A_+_48885072.23-P1P2	PRKAR2A	GTGAGTGAGCGCGGAGACGG	-2	rG:dT	0.457	(0.429, 0.485)		0.113	0.235	40	40
PRKAR2A_+_48885072.23-P1P2_312	PRKAR2A_+_48885072.23-P1P2	PRKAR2A	GTGAGTGAGCGCGGAGACCG	-2	rC:dT	0.131	(0.113, 0.149)		0.113	0.209	40	40
PRKAR2A_+_48885072.23-P1P2_315	PRKAR2A_+_48885072.23-P1P2	PRKAR2A	GTGAGTGAGCGCGGAGACTG	-2	rU:dT	0.125	(0.109, 0.142)		0.113	0.186	40	40
PRKAR2A_+_48885072.23-P1P2_318	PRKAR2A_+_48885072.23-P1P2	PRKAR2A	GTGAGTGAGCGCGGAGACAA	-1	rA:dC	0.074	(0.062, 0.086)		0.105	0.201	40	40
PRKAR2A_+_48885072.23-P1P2_323	PRKAR2A_+_48885072.23-P1P2	PRKAR2A	GTGAGTGAGCGCGGAGACAC	-1	rC:dC	0.045	(0.036, 0.054)		0.105	0.165	40	50
PRKAR2A_+_48885072.23-P1P2_326	PRKAR2A_+_48885072.23-P1P2	PRKAR2A	GTGAGTGAGCGCGGAGACAT	-1	rU:dC	0.042	(0.033, 0.051)		0.105	0.165	50	50
PRKAR2A_+_48885155.23-P1P2	PRKAR2A_+_48885155.23-P1P2	PRKAR2A	GCGCAGAGCCGGCCAAAGAG			1.000					30	50
PRKAR2A_+_48885155.23-P1P2_101	PRKAR2A_+_48885155.23-P1P2	PRKAR2A	GAGCAGAGCCGGCCAAAGAG	-19	rA:dG	0.865	(0.825, 0.905)		0.260	0.164	30	40
PRKAR2A_+_48885155.23-P1P2_104	PRKAR2A_+_48885155.23-P1P2	PRKAR2A	GGGCAGAGCCGGCCAAAGAG	-19	rG:dG	0.884	(0.847, 0.920)		0.260	0.212	20	40
PRKAR2A_+_48885155.23-P1P2_109	PRKAR2A_+_48885155.23-P1P2	PRKAR2A	GTGCAGAGCCGGCCAAAGAG	-19	rU:dG	0.816	(0.774, 0.858)		0.260	0.192	30	50
PRKAR2A_+_48885155.23-P1P2_114	PRKAR2A_+_48885155.23-P1P2	PRKAR2A	GCACAGAGCCGGCCAAAGAG	-18	rA:dC	0.757	(0.722, 0.793)		0.218	0.201	30	50
PRKAR2A_+_48885155.23-P1P2_119	PRKAR2A_+_48885155.23-P1P2	PRKAR2A	GCCCAGAGCCGGCCAAAGAG	-18	rC:dC	0.817	(0.783, 0.850)		0.218	0.165	20	40
PRKAR2A_+_48885155.23-P1P2_122	PRKAR2A_+_48885155.23-P1P2	PRKAR2A	GCTCAGAGCCGGCCAAAGAG	-18	rU:dC	0.733	(0.700, 0.765)		0.218	0.165	30	40
PRKAR2A_+_48885155.23-P1P2_125	PRKAR2A_+_48885155.23-P1P2	PRKAR2A	GCGAAGAGCCGGCCAAAGAG	-17	rA:dG	0.601	(0.563, 0.638)		0.274	0.164	40	40
PRKAR2A_+_48885155.23-P1P2_128	PRKAR2A_+_48885155.23-P1P2	PRKAR2A	GCGGAGAGCCGGCCAAAGAG	-17	rG:dG	0.679	(0.645, 0.714)		0.274	0.212	40	40
PRKAR2A_+_48885155.23-P1P2_133	PRKAR2A_+_48885155.23-P1P2	PRKAR2A	GCGTAGAGCCGGCCAAAGAG	-17	rU:dG	0.647	(0.611, 0.684)		0.274	0.192	40	50
PRKAR2A_+_48885155.23-P1P2_141	PRKAR2A_+_48885155.23-P1P2	PRKAR2A	GCGCGGAGCCGGCCAAAGAG	-16	rG:dT	0.933	(0.892, 0.974)		0.261	0.235	40	40
PRKAR2A_+_48885155.23-P1P2_144	PRKAR2A_+_48885155.23-P1P2	PRKAR2A	GCGCCGAGCCGGCCAAAGAG	-16	rC:dT	0.699	(0.660, 0.738)		0.261	0.209	40	40
PRKAR2A_+_48885155.23-P1P2_147	PRKAR2A_+_48885155.23-P1P2	PRKAR2A	GCGCTGAGCCGGCCAAAGAG	-16	rU:dT	0.674	(0.636, 0.713)		0.261	0.186	40	40
PRKAR2A_+_48885155.23-P1P2_150	PRKAR2A_+_48885155.23-P1P2	PRKAR2A	GCGCAAAGCCGGCCAAAGAG	-15	rA:dC	0.435	(0.401, 0.469)		0.223	0.201	40	40
PRKAR2A_+_48885155.23-P1P2_155	PRKAR2A_+_48885155.23-P1P2	PRKAR2A	GCGCACAGCCGGCCAAAGAG	-15	rC:dC	0.402	(0.368, 0.437)		0.223	0.165	40	40
PRKAR2A_+_48885155.23-P1P2_158	PRKAR2A_+_48885155.23-P1P2	PRKAR2A	GCGCATAGCCGGCCAAAGAG	-15	rU:dC	0.413	(0.379, 0.447)		0.223	0.165	40	50
PRKAR2A_+_48885155.23-P1P2_165	PRKAR2A_+_48885155.23-P1P2	PRKAR2A	GCGCAGGGCCGGCCAAAGAG	-14	rG:dT	0.814	(0.790, 0.839)		0.256	0.235	20	40
PRKAR2A_+_48885155.23-P1P2_168	PRKAR2A_+_48885155.23-P1P2	PRKAR2A	GCGCAGCGCCGGCCAAAGAG	-14	rC:dT	0.588	(0.549, 0.626)		0.256	0.209	30	50
PRKAR2A_+_48885155.23-P1P2_171	PRKAR2A_+_48885155.23-P1P2	PRKAR2A	GCGCAGTGCCGGCCAAAGAG	-14	rU:dT	0.627	(0.587, 0.666)		0.256	0.186	30	50
PRKAR2A_+_48885155.23-P1P2_174	PRKAR2A_+_48885155.23-P1P2	PRKAR2A	GCGCAGAACCGGCCAAAGAG	-13	rA:dC	0.439	(0.397, 0.482)		0.259	0.201	40	60
PRKAR2A_+_48885155.23-P1P2_179	PRKAR2A_+_48885155.23-P1P2	PRKAR2A	GCGCAGACCCGGCCAAAGAG	-13	rC:dC	0.285	(0.250, 0.320)		0.259	0.165	40	50
PRKAR2A_+_48885155.23-P1P2_182	PRKAR2A_+_48885155.23-P1P2	PRKAR2A	GCGCAGATCCGGCCAAAGAG	-13	rU:dC	0.391	(0.349, 0.434)		0.259	0.165	40	60
PRKAR2A_+_48885155.23-P1P2_185	PRKAR2A_+_48885155.23-P1P2	PRKAR2A	GCGCAGAGACGGCCAAAGAG	-12	rA:dG	0.451	(0.414, 0.489)		0.259	0.164	30	40
PRKAR2A_+_48885155.23-P1P2_188	PRKAR2A_+_48885155.23-P1P2	PRKAR2A	GCGCAGAGGCGGCCAAAGAG	-12	rG:dG	0.585	(0.554, 0.616)		0.259	0.212	30	30
PRKAR2A_+_48885155.23-P1P2_193	PRKAR2A_+_48885155.23-P1P2	PRKAR2A	GCGCAGAGTCGGCCAAAGAG	-12	rU:dG	0.633	(0.602, 0.663)		0.259	0.192	30	50
PRKAR2A_+_48885155.23-P1P2_197	PRKAR2A_+_48885155.23-P1P2	PRKAR2A	GCGCAGAGCAGGCCAAAGAG	-11	rA:dG	0.293	(0.245, 0.341)		0.242	0.164	30	40
PRKAR2A_+_48885155.23-P1P2_200	PRKAR2A_+_48885155.23-P1P2	PRKAR2A	GCGCAGAGCGGGCCAAAGAG	-11	rG:dG	0.481	(0.443, 0.519)		0.242	0.212	40	40
PRKAR2A_+_48885155.23-P1P2_205	PRKAR2A_+_48885155.23-P1P2	PRKAR2A	GCGCAGAGCTGGCCAAAGAG	-11	rU:dG	0.531	(0.488, 0.573)		0.242	0.192	30	30
PRKAR2A_+_48885155.23-P1P2_210	PRKAR2A_+_48885155.23-P1P2	PRKAR2A	GCGCAGAGCCAGCCAAAGAG	-10	rA:dC	0.128	(0.101, 0.155)		0.204	0.201	30	30
PRKAR2A_+_48885155.23-P1P2_215	PRKAR2A_+_48885155.23-P1P2	PRKAR2A	GCGCAGAGCCCGCCAAAGAG	-10	rC:dC	0.056	(0.042, 0.070)		0.204	0.165	30	40
PRKAR2A_+_48885155.23-P1P2_218	PRKAR2A_+_48885155.23-P1P2	PRKAR2A	GCGCAGAGCCTGCCAAAGAG	-10	rU:dC	0.058	(0.044, 0.073)		0.204	0.165	30	50
PRKAR2A_+_48885155.23-P1P2_222	PRKAR2A_+_48885155.23-P1P2	PRKAR2A	GCGCAGAGCCGACCAAAGAG	-9	rA:dC	0.110	(0.088, 0.132)		0.191	0.201	40	60
PRKAR2A_+_48885155.23-P1P2_227	PRKAR2A_+_48885155.23-P1P2	PRKAR2A	GCGCAGAGCCGCCCAAAGAG	-9	rC:dC	0.065	(0.051, 0.080)		0.191	0.165	30	50
PRKAR2A_+_48885155.23-P1P2_230	PRKAR2A_+_48885155.23-P1P2	PRKAR2A	GCGCAGAGCCGTCCAAAGAG	-9	rU:dC	0.060	(0.045, 0.074)		0.191	0.165	30	50
PRKAR2A_+_48885155.23-P1P2_233	PRKAR2A_+_48885155.23-P1P2	PRKAR2A	GCGCAGAGCCGGACAAAGAG	-8	rA:dG	0.049	(0.027, 0.070)		0.181	0.164	30	30
PRKAR2A_+_48885155.23-P1P2_236	PRKAR2A_+_48885155.23-P1P2	PRKAR2A	GCGCAGAGCCGGGCAAAGAG	-8	rG:dG	0.251	(0.218, 0.285)		0.181	0.212	30	30
PRKAR2A_+_48885155.23-P1P2_241	PRKAR2A_+_48885155.23-P1P2	PRKAR2A	GCGCAGAGCCGGTCAAAGAG	-8	rU:dG	0.400	(0.362, 0.437)		0.181	0.192	50	50
PRKAR2A_+_48885155.23-P1P2_245	PRKAR2A_+_48885155.23-P1P2	PRKAR2A	GCGCAGAGCCGGCAAAAGAG	-7	rA:dG	0.015	(-0.001, 0.032)		0.120	0.164	30	60
PRKAR2A_+_48885155.23-P1P2_248	PRKAR2A_+_48885155.23-P1P2	PRKAR2A	GCGCAGAGCCGGCGAAAGAG	-7	rG:dG	0.054	(0.041, 0.066)		0.120	0.212	40	50
PRKAR2A_+_48885155.23-P1P2_253	PRKAR2A_+_48885155.23-P1P2	PRKAR2A	GCGCAGAGCCGGCTAAAGAG	-7	rU:dG	0.061	(0.043, 0.079)		0.120	0.192	30	60
PRKAR2A_+_48885155.23-P1P2_261	PRKAR2A_+_48885155.23-P1P2	PRKAR2A	GCGCAGAGCCGGCCGAAGAG	-6	rG:dT	0.263	(0.233, 0.294)		0.139	0.235	30	40
PRKAR2A_+_48885155.23-P1P2_264	PRKAR2A_+_48885155.23-P1P2	PRKAR2A	GCGCAGAGCCGGCCCAAGAG	-6	rC:dT	0.121	(0.099, 0.142)		0.139	0.209	30	40
PRKAR2A_+_48885155.23-P1P2_267	PRKAR2A_+_48885155.23-P1P2	PRKAR2A	GCGCAGAGCCGGCCTAAGAG	-6	rU:dT	0.093	(0.072, 0.113)		0.139	0.186	50	50
PRKAR2A_+_48885155.23-P1P2_273	PRKAR2A_+_48885155.23-P1P2	PRKAR2A	GCGCAGAGCCGGCCAGAGAG	-5	rG:dT	0.384	(0.353, 0.415)		0.130	0.235	30	30
PRKAR2A_+_48885155.23-P1P2_276	PRKAR2A_+_48885155.23-P1P2	PRKAR2A	GCGCAGAGCCGGCCACAGAG	-5	rC:dT	0.142	(0.112, 0.172)		0.130	0.209	30	40
PRKAR2A_+_48885155.23-P1P2_279	PRKAR2A_+_48885155.23-P1P2	PRKAR2A	GCGCAGAGCCGGCCATAGAG	-5	rU:dT	0.118	(0.090, 0.147)		0.130	0.186	30	30
PRKAR2A_+_48885155.23-P1P2_285	PRKAR2A_+_48885155.23-P1P2	PRKAR2A	GCGCAGAGCCGGCCAAGGAG	-4	rG:dT	0.469	(0.443, 0.495)		0.147	0.235	30	40
PRKAR2A_+_48885155.23-P1P2_288	PRKAR2A_+_48885155.23-P1P2	PRKAR2A	GCGCAGAGCCGGCCAACGAG	-4	rC:dT	0.059	(0.040, 0.077)		0.147	0.209	40	40
PRKAR2A_+_48885155.23-P1P2_291	PRKAR2A_+_48885155.23-P1P2	PRKAR2A	GCGCAGAGCCGGCCAATGAG	-4	rU:dT	0.098	(0.073, 0.123)		0.147	0.186	40	40
PRKAR2A_+_48885155.23-P1P2_294	PRKAR2A_+_48885155.23-P1P2	PRKAR2A	GCGCAGAGCCGGCCAAAAAG	-3	rA:dC	0.017	(0.005, 0.029)		0.116	0.201	30	30
PRKAR2A_+_48885155.23-P1P2_299	PRKAR2A_+_48885155.23-P1P2	PRKAR2A	GCGCAGAGCCGGCCAAACAG	-3	rC:dC	0.013	(0.002, 0.024)		0.116	0.165	30	40
PRKAR2A_+_48885155.23-P1P2_302	PRKAR2A_+_48885155.23-P1P2	PRKAR2A	GCGCAGAGCCGGCCAAATAG	-3	rU:dC	0.011	(-0.001, 0.022)		0.116	0.165	30	30
PRKAR2A_+_48885155.23-P1P2_309	PRKAR2A_+_48885155.23-P1P2	PRKAR2A	GCGCAGAGCCGGCCAAAGGG	-2	rG:dT	0.407	(0.377, 0.438)		0.113	0.235	30	50
PRKAR2A_+_48885155.23-P1P2_312	PRKAR2A_+_48885155.23-P1P2	PRKAR2A	GCGCAGAGCCGGCCAAAGCG	-2	rC:dT	0.040	(0.023, 0.056)		0.113	0.209	40	50
PRKAR2A_+_48885155.23-P1P2_315	PRKAR2A_+_48885155.23-P1P2	PRKAR2A	GCGCAGAGCCGGCCAAAGTG	-2	rU:dT	0.066	(0.047, 0.085)		0.113	0.186	30	30
PRKAR2A_+_48885155.23-P1P2_318	PRKAR2A_+_48885155.23-P1P2	PRKAR2A	GCGCAGAGCCGGCCAAAGAA	-1	rA:dC	0.032	(0.016, 0.047)		0.105	0.201	30	50
PRKAR2A_+_48885155.23-P1P2_323	PRKAR2A_+_48885155.23-P1P2	PRKAR2A	GCGCAGAGCCGGCCAAAGAC	-1	rC:dC	0.017	(0.008, 0.026)		0.105	0.165	40	50
PRKAR2A_+_48885155.23-P1P2_326	PRKAR2A_+_48885155.23-P1P2	PRKAR2A	GCGCAGAGCCGGCCAAAGAT	-1	rU:dC	0.007	(-0.003, 0.017)		0.105	0.165	40	50
PRKAR2A_+_48885226.23-P1P2	PRKAR2A_+_48885226.23-P1P2	PRKAR2A	GGGCGGCTGCCCAGTGACAG			1.000					30	40
PRKAR2A_+_48885226.23-P1P2_102	PRKAR2A_+_48885226.23-P1P2	PRKAR2A	GAGCGGCTGCCCAGTGACAG	-19	rA:dC	0.835	(0.803, 0.868)		0.260	0.201	20	50
PRKAR2A_+_48885226.23-P1P2_107	PRKAR2A_+_48885226.23-P1P2	PRKAR2A	GCGCGGCTGCCCAGTGACAG	-19	rC:dC	0.864	(0.830, 0.897)		0.260	0.165	30	50
PRKAR2A_+_48885226.23-P1P2_110	PRKAR2A_+_48885226.23-P1P2	PRKAR2A	GTGCGGCTGCCCAGTGACAG	-19	rU:dC	0.844	(0.816, 0.872)		0.260	0.165	30	50
PRKAR2A_+_48885226.23-P1P2_114	PRKAR2A_+_48885226.23-P1P2	PRKAR2A	GGACGGCTGCCCAGTGACAG	-18	rA:dC	0.870	(0.835, 0.904)		0.218	0.201	20	40
PRKAR2A_+_48885226.23-P1P2_119	PRKAR2A_+_48885226.23-P1P2	PRKAR2A	GGCCGGCTGCCCAGTGACAG	-18	rC:dC	0.895	(0.868, 0.921)		0.218	0.165	20	40
PRKAR2A_+_48885226.23-P1P2_122	PRKAR2A_+_48885226.23-P1P2	PRKAR2A	GGTCGGCTGCCCAGTGACAG	-18	rU:dC	0.857	(0.827, 0.886)		0.218	0.165	20	30
PRKAR2A_+_48885226.23-P1P2_125	PRKAR2A_+_48885226.23-P1P2	PRKAR2A	GGGAGGCTGCCCAGTGACAG	-17	rA:dG	0.769	(0.735, 0.804)		0.274	0.164	20	40
PRKAR2A_+_48885226.23-P1P2_128	PRKAR2A_+_48885226.23-P1P2	PRKAR2A	GGGGGGCTGCCCAGTGACAG	-17	rG:dG	0.742	(0.706, 0.777)		0.274	0.212	30	30
PRKAR2A_+_48885226.23-P1P2_133	PRKAR2A_+_48885226.23-P1P2	PRKAR2A	GGGTGGCTGCCCAGTGACAG	-17	rU:dG	0.763	(0.732, 0.794)		0.274	0.192	30	40
PRKAR2A_+_48885226.23-P1P2_138	PRKAR2A_+_48885226.23-P1P2	PRKAR2A	GGGCAGCTGCCCAGTGACAG	-16	rA:dC	0.697	(0.660, 0.734)		0.261	0.201	20	40
PRKAR2A_+_48885226.23-P1P2_143	PRKAR2A_+_48885226.23-P1P2	PRKAR2A	GGGCCGCTGCCCAGTGACAG	-16	rC:dC	0.665	(0.628, 0.703)		0.261	0.165	20	50
PRKAR2A_+_48885226.23-P1P2_146	PRKAR2A_+_48885226.23-P1P2	PRKAR2A	GGGCTGCTGCCCAGTGACAG	-16	rU:dC	0.593	(0.554, 0.633)		0.261	0.165	20	50
PRKAR2A_+_48885226.23-P1P2_150	PRKAR2A_+_48885226.23-P1P2	PRKAR2A	GGGCGACTGCCCAGTGACAG	-15	rA:dC	0.656	(0.623, 0.688)		0.223	0.201	20	40
PRKAR2A_+_48885226.23-P1P2_155	PRKAR2A_+_48885226.23-P1P2	PRKAR2A	GGGCGCCTGCCCAGTGACAG	-15	rC:dC	0.593	(0.553, 0.633)		0.223	0.165	20	30
PRKAR2A_+_48885226.23-P1P2_158	PRKAR2A_+_48885226.23-P1P2	PRKAR2A	GGGCGTCTGCCCAGTGACAG	-15	rU:dC	0.628	(0.592, 0.664)		0.223	0.165	20	40
PRKAR2A_+_48885226.23-P1P2_161	PRKAR2A_+_48885226.23-P1P2	PRKAR2A	GGGCGGATGCCCAGTGACAG	-14	rA:dG	0.635	(0.601, 0.670)		0.256	0.164	30	50
PRKAR2A_+_48885226.23-P1P2_164	PRKAR2A_+_48885226.23-P1P2	PRKAR2A	GGGCGGGTGCCCAGTGACAG	-14	rG:dG	0.695	(0.668, 0.722)		0.256	0.212	30	40
PRKAR2A_+_48885226.23-P1P2_169	PRKAR2A_+_48885226.23-P1P2	PRKAR2A	GGGCGGTTGCCCAGTGACAG	-14	rU:dG	0.751	(0.720, 0.781)		0.256	0.192	30	40
PRKAR2A_+_48885226.23-P1P2_172	PRKAR2A_+_48885226.23-P1P2	PRKAR2A	GGGCGGCAGCCCAGTGACAG	-13	rA:dA	0.669	(0.638, 0.700)		0.259	0.182	30	30
PRKAR2A_+_48885226.23-P1P2_175	PRKAR2A_+_48885226.23-P1P2	PRKAR2A	GGGCGGCGGCCCAGTGACAG	-13	rG:dA	0.735	(0.710, 0.759)		0.259	0.200	30	40
PRKAR2A_+_48885226.23-P1P2_178	PRKAR2A_+_48885226.23-P1P2	PRKAR2A	GGGCGGCCGCCCAGTGACAG	-13	rC:dA	0.580	(0.549, 0.611)		0.259	0.225	30	30
PRKAR2A_+_48885226.23-P1P2_186	PRKAR2A_+_48885226.23-P1P2	PRKAR2A	GGGCGGCTACCCAGTGACAG	-12	rA:dC	0.481	(0.450, 0.512)		0.259	0.201	30	40
PRKAR2A_+_48885226.23-P1P2_191	PRKAR2A_+_48885226.23-P1P2	PRKAR2A	GGGCGGCTCCCCAGTGACAG	-12	rC:dC	0.262	(0.237, 0.287)		0.259	0.165	20	30
PRKAR2A_+_48885226.23-P1P2_194	PRKAR2A_+_48885226.23-P1P2	PRKAR2A	GGGCGGCTTCCCAGTGACAG	-12	rU:dC	0.377	(0.349, 0.405)		0.259	0.165	30	40
PRKAR2A_+_48885226.23-P1P2_197	PRKAR2A_+_48885226.23-P1P2	PRKAR2A	GGGCGGCTGACCAGTGACAG	-11	rA:dG	0.447	(0.411, 0.483)		0.242	0.164	20	50
PRKAR2A_+_48885226.23-P1P2_200	PRKAR2A_+_48885226.23-P1P2	PRKAR2A	GGGCGGCTGGCCAGTGACAG	-11	rG:dG	0.573	(0.545, 0.600)		0.242	0.212	30	30
PRKAR2A_+_48885226.23-P1P2_205	PRKAR2A_+_48885226.23-P1P2	PRKAR2A	GGGCGGCTGTCCAGTGACAG	-11	rU:dG	0.641	(0.620, 0.662)		0.242	0.192	30	50
PRKAR2A_+_48885226.23-P1P2_209	PRKAR2A_+_48885226.23-P1P2	PRKAR2A	GGGCGGCTGCACAGTGACAG	-10	rA:dG	0.162	(0.138, 0.185)		0.204	0.164	20	40
PRKAR2A_+_48885226.23-P1P2_212	PRKAR2A_+_48885226.23-P1P2	PRKAR2A	GGGCGGCTGCGCAGTGACAG	-10	rG:dG	0.342	(0.304, 0.379)		0.204	0.212	30	40
PRKAR2A_+_48885226.23-P1P2_217	PRKAR2A_+_48885226.23-P1P2	PRKAR2A	GGGCGGCTGCTCAGTGACAG	-10	rU:dG	0.507	(0.471, 0.543)		0.204	0.192	20	20
PRKAR2A_+_48885226.23-P1P2_221	PRKAR2A_+_48885226.23-P1P2	PRKAR2A	GGGCGGCTGCCAAGTGACAG	-9	rA:dG	0.064	(0.045, 0.083)		0.191	0.164	20	40
PRKAR2A_+_48885226.23-P1P2_224	PRKAR2A_+_48885226.23-P1P2	PRKAR2A	GGGCGGCTGCCGAGTGACAG	-9	rG:dG	0.252	(0.218, 0.285)		0.191	0.212	30	50
PRKAR2A_+_48885226.23-P1P2_229	PRKAR2A_+_48885226.23-P1P2	PRKAR2A	GGGCGGCTGCCTAGTGACAG	-9	rU:dG	0.476	(0.439, 0.513)		0.191	0.192	30	50
PRKAR2A_+_48885226.23-P1P2_237	PRKAR2A_+_48885226.23-P1P2	PRKAR2A	GGGCGGCTGCCCGGTGACAG	-8	rG:dT	0.593	(0.562, 0.623)		0.181	0.235	30	40
PRKAR2A_+_48885226.23-P1P2_240	PRKAR2A_+_48885226.23-P1P2	PRKAR2A	GGGCGGCTGCCCCGTGACAG	-8	rC:dT	0.222	(0.197, 0.247)		0.181	0.209	40	40
PRKAR2A_+_48885226.23-P1P2_243	PRKAR2A_+_48885226.23-P1P2	PRKAR2A	GGGCGGCTGCCCTGTGACAG	-8	rU:dT	0.215	(0.189, 0.240)		0.181	0.186	30	50
PRKAR2A_+_48885226.23-P1P2_246	PRKAR2A_+_48885226.23-P1P2	PRKAR2A	GGGCGGCTGCCCAATGACAG	-7	rA:dC	0.146	(0.125, 0.167)		0.120	0.201	30	30
PRKAR2A_+_48885226.23-P1P2_251	PRKAR2A_+_48885226.23-P1P2	PRKAR2A	GGGCGGCTGCCCACTGACAG	-7	rC:dC	0.058	(0.047, 0.068)		0.120	0.165	30	30
PRKAR2A_+_48885226.23-P1P2_254	PRKAR2A_+_48885226.23-P1P2	PRKAR2A	GGGCGGCTGCCCATTGACAG	-7	rU:dC	0.054	(0.041, 0.066)		0.120	0.165	30	30
PRKAR2A_+_48885226.23-P1P2_256	PRKAR2A_+_48885226.23-P1P2	PRKAR2A	GGGCGGCTGCCCAGAGACAG	-6	rA:dA	0.197	(0.181, 0.213)		0.139	0.182	30	30
PRKAR2A_+_48885226.23-P1P2_259	PRKAR2A_+_48885226.23-P1P2	PRKAR2A	GGGCGGCTGCCCAGGGACAG	-6	rG:dA	0.205	(0.190, 0.221)		0.139	0.200	20	30
PRKAR2A_+_48885226.23-P1P2_262	PRKAR2A_+_48885226.23-P1P2	PRKAR2A	GGGCGGCTGCCCAGCGACAG	-6	rC:dA	0.200	(0.183, 0.217)		0.139	0.225	30	50
PRKAR2A_+_48885226.23-P1P2_270	PRKAR2A_+_48885226.23-P1P2	PRKAR2A	GGGCGGCTGCCCAGTAACAG	-5	rA:dC	0.106	(0.092, 0.121)		0.130	0.201	30	60
PRKAR2A_+_48885226.23-P1P2_275	PRKAR2A_+_48885226.23-P1P2	PRKAR2A	GGGCGGCTGCCCAGTCACAG	-5	rC:dC	0.045	(0.035, 0.055)		0.130	0.165	30	40
PRKAR2A_+_48885226.23-P1P2_278	PRKAR2A_+_48885226.23-P1P2	PRKAR2A	GGGCGGCTGCCCAGTTACAG	-5	rU:dC	0.043	(0.033, 0.054)		0.130	0.165	30	40
PRKAR2A_+_48885226.23-P1P2_285	PRKAR2A_+_48885226.23-P1P2	PRKAR2A	GGGCGGCTGCCCAGTGGCAG	-4	rG:dT	0.459	(0.435, 0.483)		0.147	0.235	30	50
PRKAR2A_+_48885226.23-P1P2_288	PRKAR2A_+_48885226.23-P1P2	PRKAR2A	GGGCGGCTGCCCAGTGCCAG	-4	rC:dT	0.117	(0.098, 0.135)		0.147	0.209	20	30
PRKAR2A_+_48885226.23-P1P2_291	PRKAR2A_+_48885226.23-P1P2	PRKAR2A	GGGCGGCTGCCCAGTGTCAG	-4	rU:dT	0.147	(0.128, 0.165)		0.147	0.186	30	40
PRKAR2A_+_48885226.23-P1P2_293	PRKAR2A_+_48885226.23-P1P2	PRKAR2A	GGGCGGCTGCCCAGTGAAAG	-3	rA:dG	0.057	(0.042, 0.073)		0.116	0.164	30	50
PRKAR2A_+_48885226.23-P1P2_296	PRKAR2A_+_48885226.23-P1P2	PRKAR2A	GGGCGGCTGCCCAGTGAGAG	-3	rG:dG	0.148	(0.130, 0.165)		0.116	0.212	20	30
PRKAR2A_+_48885226.23-P1P2_301	PRKAR2A_+_48885226.23-P1P2	PRKAR2A	GGGCGGCTGCCCAGTGATAG	-3	rU:dG	0.126	(0.110, 0.142)		0.116	0.192	40	50
PRKAR2A_+_48885226.23-P1P2_309	PRKAR2A_+_48885226.23-P1P2	PRKAR2A	GGGCGGCTGCCCAGTGACGG	-2	rG:dT	0.414	(0.388, 0.440)		0.113	0.235	30	40
PRKAR2A_+_48885226.23-P1P2_312	PRKAR2A_+_48885226.23-P1P2	PRKAR2A	GGGCGGCTGCCCAGTGACCG	-2	rC:dT	0.112	(0.096, 0.128)		0.113	0.209	40	40
PRKAR2A_+_48885226.23-P1P2_315	PRKAR2A_+_48885226.23-P1P2	PRKAR2A	GGGCGGCTGCCCAGTGACTG	-2	rU:dT	0.108	(0.094, 0.122)		0.113	0.186	20	30
PRKAR2A_+_48885226.23-P1P2_318	PRKAR2A_+_48885226.23-P1P2	PRKAR2A	GGGCGGCTGCCCAGTGACAA	-1	rA:dC	0.070	(0.057, 0.084)		0.105	0.201	40	40
PRKAR2A_+_48885226.23-P1P2_323	PRKAR2A_+_48885226.23-P1P2	PRKAR2A	GGGCGGCTGCCCAGTGACAC	-1	rC:dC	0.050	(0.042, 0.058)		0.105	0.165	30	40
PRKAR2A_+_48885226.23-P1P2_326	PRKAR2A_+_48885226.23-P1P2	PRKAR2A	GGGCGGCTGCCCAGTGACAT	-1	rU:dC	0.043	(0.034, 0.053)		0.105	0.165	30	30
PRKAR2A_+_48885249.23-P1P2	PRKAR2A_+_48885249.23-P1P2	PRKAR2A	GTGCCCGTCGGTCCCCGCGG			1.000					40	50
PRKAR2A_+_48885249.23-P1P2_100	PRKAR2A_+_48885249.23-P1P2	PRKAR2A	GAGCCCGTCGGTCCCCGCGG	-19	rA:dA	0.841	(0.815, 0.867)		0.260	0.182	30	40
PRKAR2A_+_48885249.23-P1P2_103	PRKAR2A_+_48885249.23-P1P2	PRKAR2A	GGGCCCGTCGGTCCCCGCGG	-19	rG:dA	0.874	(0.845, 0.903)		0.260	0.200	40	40
PRKAR2A_+_48885249.23-P1P2_106	PRKAR2A_+_48885249.23-P1P2	PRKAR2A	GCGCCCGTCGGTCCCCGCGG	-19	rC:dA	0.816	(0.790, 0.841)		0.260	0.225	40	40
PRKAR2A_+_48885249.23-P1P2_114	PRKAR2A_+_48885249.23-P1P2	PRKAR2A	GTACCCGTCGGTCCCCGCGG	-18	rA:dC	0.789	(0.763, 0.815)		0.218	0.201	50	50
PRKAR2A_+_48885249.23-P1P2_119	PRKAR2A_+_48885249.23-P1P2	PRKAR2A	GTCCCCGTCGGTCCCCGCGG	-18	rC:dC	0.797	(0.770, 0.825)		0.218	0.165	40	40
PRKAR2A_+_48885249.23-P1P2_122	PRKAR2A_+_48885249.23-P1P2	PRKAR2A	GTTCCCGTCGGTCCCCGCGG	-18	rU:dC	0.759	(0.733, 0.785)		0.218	0.165	40	40
PRKAR2A_+_48885249.23-P1P2_125	PRKAR2A_+_48885249.23-P1P2	PRKAR2A	GTGACCGTCGGTCCCCGCGG	-17	rA:dG	0.718	(0.693, 0.743)		0.274	0.164	40	50
PRKAR2A_+_48885249.23-P1P2_128	PRKAR2A_+_48885249.23-P1P2	PRKAR2A	GTGGCCGTCGGTCCCCGCGG	-17	rG:dG	0.729	(0.702, 0.755)		0.274	0.212	30	40
PRKAR2A_+_48885249.23-P1P2_133	PRKAR2A_+_48885249.23-P1P2	PRKAR2A	GTGTCCGTCGGTCCCCGCGG	-17	rU:dG	0.696	(0.668, 0.725)		0.274	0.192	40	50
PRKAR2A_+_48885249.23-P1P2_137	PRKAR2A_+_48885249.23-P1P2	PRKAR2A	GTGCACGTCGGTCCCCGCGG	-16	rA:dG	0.627	(0.596, 0.657)		0.261	0.164	40	50
PRKAR2A_+_48885249.23-P1P2_140	PRKAR2A_+_48885249.23-P1P2	PRKAR2A	GTGCGCGTCGGTCCCCGCGG	-16	rG:dG	0.651	(0.619, 0.684)		0.261	0.212	30	40
PRKAR2A_+_48885249.23-P1P2_145	PRKAR2A_+_48885249.23-P1P2	PRKAR2A	GTGCTCGTCGGTCCCCGCGG	-16	rU:dG	0.684	(0.657, 0.712)		0.261	0.192	40	50
PRKAR2A_+_48885249.23-P1P2_149	PRKAR2A_+_48885249.23-P1P2	PRKAR2A	GTGCCAGTCGGTCCCCGCGG	-15	rA:dG	0.568	(0.535, 0.601)		0.223	0.164	40	40
PRKAR2A_+_48885249.23-P1P2_152	PRKAR2A_+_48885249.23-P1P2	PRKAR2A	GTGCCGGTCGGTCCCCGCGG	-15	rG:dG	0.647	(0.621, 0.673)		0.223	0.212	40	40
PRKAR2A_+_48885249.23-P1P2_157	PRKAR2A_+_48885249.23-P1P2	PRKAR2A	GTGCCTGTCGGTCCCCGCGG	-15	rU:dG	0.681	(0.654, 0.707)		0.223	0.192	40	40
PRKAR2A_+_48885249.23-P1P2_162	PRKAR2A_+_48885249.23-P1P2	PRKAR2A	GTGCCCATCGGTCCCCGCGG	-14	rA:dC	0.601	(0.570, 0.633)		0.256	0.201	40	40
PRKAR2A_+_48885249.23-P1P2_167	PRKAR2A_+_48885249.23-P1P2	PRKAR2A	GTGCCCCTCGGTCCCCGCGG	-14	rC:dC	0.549	(0.503, 0.595)		0.256	0.165	40	40
PRKAR2A_+_48885249.23-P1P2_170	PRKAR2A_+_48885249.23-P1P2	PRKAR2A	GTGCCCTTCGGTCCCCGCGG	-14	rU:dC	0.576	(0.538, 0.614)		0.256	0.165	50	50
PRKAR2A_+_48885249.23-P1P2_172	PRKAR2A_+_48885249.23-P1P2	PRKAR2A	GTGCCCGACGGTCCCCGCGG	-13	rA:dA	0.630	(0.602, 0.657)		0.259	0.182	40	40
PRKAR2A_+_48885249.23-P1P2_175	PRKAR2A_+_48885249.23-P1P2	PRKAR2A	GTGCCCGGCGGTCCCCGCGG	-13	rG:dA	0.674	(0.653, 0.695)		0.259	0.200	30	40
PRKAR2A_+_48885249.23-P1P2_178	PRKAR2A_+_48885249.23-P1P2	PRKAR2A	GTGCCCGCCGGTCCCCGCGG	-13	rC:dA	0.569	(0.540, 0.598)		0.259	0.225	40	40
PRKAR2A_+_48885249.23-P1P2_185	PRKAR2A_+_48885249.23-P1P2	PRKAR2A	GTGCCCGTAGGTCCCCGCGG	-12	rA:dG	0.532	(0.500, 0.564)		0.259	0.164	40	50
PRKAR2A_+_48885249.23-P1P2_188	PRKAR2A_+_48885249.23-P1P2	PRKAR2A	GTGCCCGTGGGTCCCCGCGG	-12	rG:dG	0.606	(0.581, 0.631)		0.259	0.212	30	40
PRKAR2A_+_48885249.23-P1P2_193	PRKAR2A_+_48885249.23-P1P2	PRKAR2A	GTGCCCGTTGGTCCCCGCGG	-12	rU:dG	0.645	(0.620, 0.671)		0.259	0.192	40	40
PRKAR2A_+_48885249.23-P1P2_198	PRKAR2A_+_48885249.23-P1P2	PRKAR2A	GTGCCCGTCAGTCCCCGCGG	-11	rA:dC	0.309	(0.280, 0.338)		0.242	0.201	40	40
PRKAR2A_+_48885249.23-P1P2_203	PRKAR2A_+_48885249.23-P1P2	PRKAR2A	GTGCCCGTCCGTCCCCGCGG	-11	rC:dC	0.166	(0.148, 0.184)		0.242	0.165	30	30
PRKAR2A_+_48885249.23-P1P2_206	PRKAR2A_+_48885249.23-P1P2	PRKAR2A	GTGCCCGTCTGTCCCCGCGG	-11	rU:dC	0.207	(0.184, 0.229)		0.242	0.165	40	40
PRKAR2A_+_48885249.23-P1P2_210	PRKAR2A_+_48885249.23-P1P2	PRKAR2A	GTGCCCGTCGATCCCCGCGG	-10	rA:dC	0.304	(0.281, 0.328)		0.204	0.201	40	40
PRKAR2A_+_48885249.23-P1P2_215	PRKAR2A_+_48885249.23-P1P2	PRKAR2A	GTGCCCGTCGCTCCCCGCGG	-10	rC:dC	0.151	(0.139, 0.164)		0.204	0.165	30	30
PRKAR2A_+_48885249.23-P1P2_218	PRKAR2A_+_48885249.23-P1P2	PRKAR2A	GTGCCCGTCGTTCCCCGCGG	-10	rU:dC	0.182	(0.168, 0.197)		0.204	0.165	40	40
PRKAR2A_+_48885249.23-P1P2_220	PRKAR2A_+_48885249.23-P1P2	PRKAR2A	GTGCCCGTCGGACCCCGCGG	-9	rA:dA	0.261	(0.237, 0.285)		0.191	0.182	40	40
PRKAR2A_+_48885249.23-P1P2_223	PRKAR2A_+_48885249.23-P1P2	PRKAR2A	GTGCCCGTCGGGCCCCGCGG	-9	rG:dA	0.391	(0.369, 0.414)		0.191	0.200	30	30
PRKAR2A_+_48885249.23-P1P2_226	PRKAR2A_+_48885249.23-P1P2	PRKAR2A	GTGCCCGTCGGCCCCCGCGG	-9	rC:dA	0.426	(0.397, 0.456)		0.191	0.225	40	40
PRKAR2A_+_48885249.23-P1P2_233	PRKAR2A_+_48885249.23-P1P2	PRKAR2A	GTGCCCGTCGGTACCCGCGG	-8	rA:dG	0.129	(0.114, 0.145)		0.181	0.164	40	40
PRKAR2A_+_48885249.23-P1P2_236	PRKAR2A_+_48885249.23-P1P2	PRKAR2A	GTGCCCGTCGGTGCCCGCGG	-8	rG:dG	0.270	(0.242, 0.298)		0.181	0.212	30	40
PRKAR2A_+_48885249.23-P1P2_241	PRKAR2A_+_48885249.23-P1P2	PRKAR2A	GTGCCCGTCGGTTCCCGCGG	-8	rU:dG	0.427	(0.394, 0.459)		0.181	0.192	40	40
PRKAR2A_+_48885249.23-P1P2_245	PRKAR2A_+_48885249.23-P1P2	PRKAR2A	GTGCCCGTCGGTCACCGCGG	-7	rA:dG	0.081	(0.067, 0.094)		0.120	0.164	30	40
PRKAR2A_+_48885249.23-P1P2_248	PRKAR2A_+_48885249.23-P1P2	PRKAR2A	GTGCCCGTCGGTCGCCGCGG	-7	rG:dG	0.103	(0.092, 0.115)		0.120	0.212	30	40
PRKAR2A_+_48885249.23-P1P2_253	PRKAR2A_+_48885249.23-P1P2	PRKAR2A	GTGCCCGTCGGTCTCCGCGG	-7	rU:dG	0.141	(0.123, 0.160)		0.120	0.192	40	40
PRKAR2A_+_48885249.23-P1P2_257	PRKAR2A_+_48885249.23-P1P2	PRKAR2A	GTGCCCGTCGGTCCACGCGG	-6	rA:dG	0.069	(0.057, 0.081)		0.139	0.164	40	50
PRKAR2A_+_48885249.23-P1P2_260	PRKAR2A_+_48885249.23-P1P2	PRKAR2A	GTGCCCGTCGGTCCGCGCGG	-6	rG:dG	0.065	(0.055, 0.076)		0.139	0.212	40	40
PRKAR2A_+_48885249.23-P1P2_265	PRKAR2A_+_48885249.23-P1P2	PRKAR2A	GTGCCCGTCGGTCCTCGCGG	-6	rU:dG	0.101	(0.090, 0.111)		0.139	0.192	40	40
PRKAR2A_+_48885249.23-P1P2_269	PRKAR2A_+_48885249.23-P1P2	PRKAR2A	GTGCCCGTCGGTCCCAGCGG	-5	rA:dG	0.129	(0.115, 0.143)		0.130	0.164	30	50
PRKAR2A_+_48885249.23-P1P2_272	PRKAR2A_+_48885249.23-P1P2	PRKAR2A	GTGCCCGTCGGTCCCGGCGG	-5	rG:dG	0.159	(0.145, 0.173)		0.130	0.212	40	40
PRKAR2A_+_48885249.23-P1P2_277	PRKAR2A_+_48885249.23-P1P2	PRKAR2A	GTGCCCGTCGGTCCCTGCGG	-5	rU:dG	0.166	(0.148, 0.183)		0.130	0.192	40	50
PRKAR2A_+_48885249.23-P1P2_282	PRKAR2A_+_48885249.23-P1P2	PRKAR2A	GTGCCCGTCGGTCCCCACGG	-4	rA:dC	0.169	(0.152, 0.186)		0.147	0.201	50	50
PRKAR2A_+_48885249.23-P1P2_287	PRKAR2A_+_48885249.23-P1P2	PRKAR2A	GTGCCCGTCGGTCCCCCCGG	-4	rC:dC	0.101	(0.088, 0.113)		0.147	0.165	40	50
PRKAR2A_+_48885249.23-P1P2_290	PRKAR2A_+_48885249.23-P1P2	PRKAR2A	GTGCCCGTCGGTCCCCTCGG	-4	rU:dC	0.110	(0.097, 0.124)		0.147	0.165	40	40
PRKAR2A_+_48885249.23-P1P2_293	PRKAR2A_+_48885249.23-P1P2	PRKAR2A	GTGCCCGTCGGTCCCCGAGG	-3	rA:dG	0.153	(0.139, 0.167)		0.116	0.164	30	40
PRKAR2A_+_48885249.23-P1P2_296	PRKAR2A_+_48885249.23-P1P2	PRKAR2A	GTGCCCGTCGGTCCCCGGGG	-3	rG:dG	0.260	(0.240, 0.280)		0.116	0.212	40	40
PRKAR2A_+_48885249.23-P1P2_301	PRKAR2A_+_48885249.23-P1P2	PRKAR2A	GTGCCCGTCGGTCCCCGTGG	-3	rU:dG	0.247	(0.223, 0.271)		0.116	0.192	30	40
PRKAR2A_+_48885249.23-P1P2_306	PRKAR2A_+_48885249.23-P1P2	PRKAR2A	GTGCCCGTCGGTCCCCGCAG	-2	rA:dC	0.149	(0.136, 0.162)		0.113	0.201	30	30
PRKAR2A_+_48885249.23-P1P2_311	PRKAR2A_+_48885249.23-P1P2	PRKAR2A	GTGCCCGTCGGTCCCCGCCG	-2	rC:dC	0.100	(0.091, 0.109)		0.113	0.165	30	40
PRKAR2A_+_48885249.23-P1P2_314	PRKAR2A_+_48885249.23-P1P2	PRKAR2A	GTGCCCGTCGGTCCCCGCTG	-2	rU:dC	0.105	(0.096, 0.114)		0.113	0.165	30	30
PRKAR2A_+_48885249.23-P1P2_318	PRKAR2A_+_48885249.23-P1P2	PRKAR2A	GTGCCCGTCGGTCCCCGCGA	-1	rA:dC	0.147	(0.131, 0.162)		0.105	0.201	40	40
PRKAR2A_+_48885249.23-P1P2_323	PRKAR2A_+_48885249.23-P1P2	PRKAR2A	GTGCCCGTCGGTCCCCGCGC	-1	rC:dC	0.103	(0.094, 0.112)		0.105	0.165	40	40
PRKAR2A_+_48885249.23-P1P2_326	PRKAR2A_+_48885249.23-P1P2	PRKAR2A	GTGCCCGTCGGTCCCCGCGT	-1	rU:dC	0.108	(0.099, 0.117)		0.105	0.165	40	50
PRKAR2A_-_48885055.23-P1P2	PRKAR2A_-_48885055.23-P1P2	PRKAR2A	GCGGCGGCCGAAGGGATAGA			1.000					40	40
PRKAR2A_-_48885055.23-P1P2_101	PRKAR2A_-_48885055.23-P1P2	PRKAR2A	GAGGCGGCCGAAGGGATAGA	-19	rA:dG	0.886	(0.851, 0.920)		0.260	0.164	40	40
PRKAR2A_-_48885055.23-P1P2_104	PRKAR2A_-_48885055.23-P1P2	PRKAR2A	GGGGCGGCCGAAGGGATAGA	-19	rG:dG	0.827	(0.797, 0.856)		0.260	0.212	30	30
PRKAR2A_-_48885055.23-P1P2_109	PRKAR2A_-_48885055.23-P1P2	PRKAR2A	GTGGCGGCCGAAGGGATAGA	-19	rU:dG	0.820	(0.785, 0.854)		0.260	0.192	40	40
PRKAR2A_-_48885055.23-P1P2_114	PRKAR2A_-_48885055.23-P1P2	PRKAR2A	GCAGCGGCCGAAGGGATAGA	-18	rA:dC	0.785	(0.755, 0.815)		0.218	0.201	50	50
PRKAR2A_-_48885055.23-P1P2_119	PRKAR2A_-_48885055.23-P1P2	PRKAR2A	GCCGCGGCCGAAGGGATAGA	-18	rC:dC	0.831	(0.802, 0.861)		0.218	0.165	40	50
PRKAR2A_-_48885055.23-P1P2_122	PRKAR2A_-_48885055.23-P1P2	PRKAR2A	GCTGCGGCCGAAGGGATAGA	-18	rU:dC	0.782	(0.752, 0.812)		0.218	0.165	40	50
PRKAR2A_-_48885055.23-P1P2_126	PRKAR2A_-_48885055.23-P1P2	PRKAR2A	GCGACGGCCGAAGGGATAGA	-17	rA:dC	0.786	(0.753, 0.819)		0.274	0.201	40	50
PRKAR2A_-_48885055.23-P1P2_131	PRKAR2A_-_48885055.23-P1P2	PRKAR2A	GCGCCGGCCGAAGGGATAGA	-17	rC:dC	0.774	(0.741, 0.808)		0.274	0.165	40	50
PRKAR2A_-_48885055.23-P1P2_134	PRKAR2A_-_48885055.23-P1P2	PRKAR2A	GCGTCGGCCGAAGGGATAGA	-17	rU:dC	0.757	(0.725, 0.789)		0.274	0.165	50	50
PRKAR2A_-_48885055.23-P1P2_137	PRKAR2A_-_48885055.23-P1P2	PRKAR2A	GCGGAGGCCGAAGGGATAGA	-16	rA:dG	0.775	(0.737, 0.812)		0.261	0.164	40	40
PRKAR2A_-_48885055.23-P1P2_140	PRKAR2A_-_48885055.23-P1P2	PRKAR2A	GCGGGGGCCGAAGGGATAGA	-16	rG:dG	0.747	(0.715, 0.779)		0.261	0.212	30	30
PRKAR2A_-_48885055.23-P1P2_145	PRKAR2A_-_48885055.23-P1P2	PRKAR2A	GCGGTGGCCGAAGGGATAGA	-16	rU:dG	0.818	(0.781, 0.855)		0.261	0.192	40	40
PRKAR2A_-_48885055.23-P1P2_150	PRKAR2A_-_48885055.23-P1P2	PRKAR2A	GCGGCAGCCGAAGGGATAGA	-15	rA:dC	0.771	(0.734, 0.808)		0.223	0.201	40	50
PRKAR2A_-_48885055.23-P1P2_155	PRKAR2A_-_48885055.23-P1P2	PRKAR2A	GCGGCCGCCGAAGGGATAGA	-15	rC:dC	0.717	(0.679, 0.755)		0.223	0.165	40	50
PRKAR2A_-_48885055.23-P1P2_158	PRKAR2A_-_48885055.23-P1P2	PRKAR2A	GCGGCTGCCGAAGGGATAGA	-15	rU:dC	0.743	(0.702, 0.784)		0.223	0.165	30	50
PRKAR2A_-_48885055.23-P1P2_162	PRKAR2A_-_48885055.23-P1P2	PRKAR2A	GCGGCGACCGAAGGGATAGA	-14	rA:dC	0.822	(0.780, 0.864)		0.256	0.201	50	50
PRKAR2A_-_48885055.23-P1P2_167	PRKAR2A_-_48885055.23-P1P2	PRKAR2A	GCGGCGCCCGAAGGGATAGA	-14	rC:dC	0.710	(0.665, 0.754)		0.256	0.165	50	50
PRKAR2A_-_48885055.23-P1P2_170	PRKAR2A_-_48885055.23-P1P2	PRKAR2A	GCGGCGTCCGAAGGGATAGA	-14	rU:dC	0.811	(0.760, 0.861)		0.256	0.165	40	50
PRKAR2A_-_48885055.23-P1P2_173	PRKAR2A_-_48885055.23-P1P2	PRKAR2A	GCGGCGGACGAAGGGATAGA	-13	rA:dG	0.809	(0.773, 0.844)		0.259	0.164	40	50
PRKAR2A_-_48885055.23-P1P2_176	PRKAR2A_-_48885055.23-P1P2	PRKAR2A	GCGGCGGGCGAAGGGATAGA	-13	rG:dG	0.809	(0.780, 0.838)		0.259	0.212	40	40
PRKAR2A_-_48885055.23-P1P2_181	PRKAR2A_-_48885055.23-P1P2	PRKAR2A	GCGGCGGTCGAAGGGATAGA	-13	rU:dG	0.888	(0.860, 0.916)		0.259	0.192	40	50
PRKAR2A_-_48885055.23-P1P2_185	PRKAR2A_-_48885055.23-P1P2	PRKAR2A	GCGGCGGCAGAAGGGATAGA	-12	rA:dG	0.760	(0.728, 0.792)		0.259	0.164	20	30
PRKAR2A_-_48885055.23-P1P2_188	PRKAR2A_-_48885055.23-P1P2	PRKAR2A	GCGGCGGCGGAAGGGATAGA	-12	rG:dG	0.789	(0.762, 0.816)		0.259	0.212	30	50
PRKAR2A_-_48885055.23-P1P2_193	PRKAR2A_-_48885055.23-P1P2	PRKAR2A	GCGGCGGCTGAAGGGATAGA	-12	rU:dG	0.861	(0.831, 0.891)		0.259	0.192	30	40
PRKAR2A_-_48885055.23-P1P2_198	PRKAR2A_-_48885055.23-P1P2	PRKAR2A	GCGGCGGCCAAAGGGATAGA	-11	rA:dC	0.419	(0.391, 0.447)		0.242	0.201	30	40
PRKAR2A_-_48885055.23-P1P2_203	PRKAR2A_-_48885055.23-P1P2	PRKAR2A	GCGGCGGCCCAAGGGATAGA	-11	rC:dC	0.193	(0.175, 0.212)		0.242	0.165	30	50
PRKAR2A_-_48885055.23-P1P2_206	PRKAR2A_-_48885055.23-P1P2	PRKAR2A	GCGGCGGCCTAAGGGATAGA	-11	rU:dC	0.288	(0.264, 0.312)		0.242	0.165	30	60
PRKAR2A_-_48885055.23-P1P2_213	PRKAR2A_-_48885055.23-P1P2	PRKAR2A	GCGGCGGCCGGAGGGATAGA	-10	rG:dT	0.747	(0.721, 0.774)		0.204	0.235	30	30
PRKAR2A_-_48885055.23-P1P2_216	PRKAR2A_-_48885055.23-P1P2	PRKAR2A	GCGGCGGCCGCAGGGATAGA	-10	rC:dT	0.459	(0.418, 0.500)		0.204	0.209	20	20
PRKAR2A_-_48885055.23-P1P2_219	PRKAR2A_-_48885055.23-P1P2	PRKAR2A	GCGGCGGCCGTAGGGATAGA	-10	rU:dT	0.540	(0.504, 0.575)		0.204	0.186	40	40
PRKAR2A_-_48885055.23-P1P2_225	PRKAR2A_-_48885055.23-P1P2	PRKAR2A	GCGGCGGCCGAGGGGATAGA	-9	rG:dT	0.743	(0.714, 0.773)		0.191	0.235	40	40
PRKAR2A_-_48885055.23-P1P2_228	PRKAR2A_-_48885055.23-P1P2	PRKAR2A	GCGGCGGCCGACGGGATAGA	-9	rC:dT	0.409	(0.378, 0.440)		0.191	0.209	40	40
PRKAR2A_-_48885055.23-P1P2_231	PRKAR2A_-_48885055.23-P1P2	PRKAR2A	GCGGCGGCCGATGGGATAGA	-9	rU:dT	0.441	(0.406, 0.476)		0.191	0.186	40	50
PRKAR2A_-_48885055.23-P1P2_234	PRKAR2A_-_48885055.23-P1P2	PRKAR2A	GCGGCGGCCGAAAGGATAGA	-8	rA:dC	0.159	(0.140, 0.177)		0.181	0.201	40	60
PRKAR2A_-_48885055.23-P1P2_239	PRKAR2A_-_48885055.23-P1P2	PRKAR2A	GCGGCGGCCGAACGGATAGA	-8	rC:dC	0.055	(0.044, 0.066)		0.181	0.165	50	60
PRKAR2A_-_48885055.23-P1P2_242	PRKAR2A_-_48885055.23-P1P2	PRKAR2A	GCGGCGGCCGAATGGATAGA	-8	rU:dC	0.055	(0.045, 0.065)		0.181	0.165	40	50
PRKAR2A_-_48885055.23-P1P2_246	PRKAR2A_-_48885055.23-P1P2	PRKAR2A	GCGGCGGCCGAAGAGATAGA	-7	rA:dC	0.192	(0.167, 0.216)		0.120	0.201	40	50
PRKAR2A_-_48885055.23-P1P2_251	PRKAR2A_-_48885055.23-P1P2	PRKAR2A	GCGGCGGCCGAAGCGATAGA	-7	rC:dC	0.028	(0.019, 0.036)		0.120	0.165	40	60
PRKAR2A_-_48885055.23-P1P2_254	PRKAR2A_-_48885055.23-P1P2	PRKAR2A	GCGGCGGCCGAAGTGATAGA	-7	rU:dC	0.030	(0.018, 0.043)		0.120	0.165	40	40
PRKAR2A_-_48885055.23-P1P2_258	PRKAR2A_-_48885055.23-P1P2	PRKAR2A	GCGGCGGCCGAAGGAATAGA	-6	rA:dC	0.246	(0.219, 0.272)		0.139	0.201	40	60
PRKAR2A_-_48885055.23-P1P2_263	PRKAR2A_-_48885055.23-P1P2	PRKAR2A	GCGGCGGCCGAAGGCATAGA	-6	rC:dC	0.062	(0.051, 0.072)		0.139	0.165	40	50
PRKAR2A_-_48885055.23-P1P2_266	PRKAR2A_-_48885055.23-P1P2	PRKAR2A	GCGGCGGCCGAAGGTATAGA	-6	rU:dC	0.082	(0.069, 0.095)		0.139	0.165	50	50
PRKAR2A_-_48885055.23-P1P2_273	PRKAR2A_-_48885055.23-P1P2	PRKAR2A	GCGGCGGCCGAAGGGGTAGA	-5	rG:dT	0.461	(0.438, 0.484)		0.130	0.235	40	50
PRKAR2A_-_48885055.23-P1P2_276	PRKAR2A_-_48885055.23-P1P2	PRKAR2A	GCGGCGGCCGAAGGGCTAGA	-5	rC:dT	0.207	(0.189, 0.225)		0.130	0.209	40	40
PRKAR2A_-_48885055.23-P1P2_279	PRKAR2A_-_48885055.23-P1P2	PRKAR2A	GCGGCGGCCGAAGGGTTAGA	-5	rU:dT	0.199	(0.182, 0.217)		0.130	0.186	40	50
PRKAR2A_-_48885055.23-P1P2_280	PRKAR2A_-_48885055.23-P1P2	PRKAR2A	GCGGCGGCCGAAGGGAAAGA	-4	rA:dA	0.272	(0.253, 0.291)		0.147	0.182	40	40
PRKAR2A_-_48885055.23-P1P2_283	PRKAR2A_-_48885055.23-P1P2	PRKAR2A	GCGGCGGCCGAAGGGAGAGA	-4	rG:dA	0.374	(0.355, 0.393)		0.147	0.200	30	40
PRKAR2A_-_48885055.23-P1P2_286	PRKAR2A_-_48885055.23-P1P2	PRKAR2A	GCGGCGGCCGAAGGGACAGA	-4	rC:dA	0.283	(0.264, 0.302)		0.147	0.225	30	30
PRKAR2A_-_48885055.23-P1P2_297	PRKAR2A_-_48885055.23-P1P2	PRKAR2A	GCGGCGGCCGAAGGGATGGA	-3	rG:dT	0.551	(0.529, 0.573)		0.116	0.235	30	50
PRKAR2A_-_48885055.23-P1P2_300	PRKAR2A_-_48885055.23-P1P2	PRKAR2A	GCGGCGGCCGAAGGGATCGA	-3	rC:dT	0.183	(0.163, 0.204)		0.116	0.209	40	40
PRKAR2A_-_48885055.23-P1P2_303	PRKAR2A_-_48885055.23-P1P2	PRKAR2A	GCGGCGGCCGAAGGGATTGA	-3	rU:dT	0.218	(0.198, 0.237)		0.116	0.186	40	40
PRKAR2A_-_48885055.23-P1P2_306	PRKAR2A_-_48885055.23-P1P2	PRKAR2A	GCGGCGGCCGAAGGGATAAA	-2	rA:dC	0.096	(0.083, 0.109)		0.113	0.201	30	60
PRKAR2A_-_48885055.23-P1P2_311	PRKAR2A_-_48885055.23-P1P2	PRKAR2A	GCGGCGGCCGAAGGGATACA	-2	rC:dC	0.062	(0.050, 0.073)		0.113	0.165	50	50
PRKAR2A_-_48885055.23-P1P2_314	PRKAR2A_-_48885055.23-P1P2	PRKAR2A	GCGGCGGCCGAAGGGATATA	-2	rU:dC	0.066	(0.056, 0.077)		0.113	0.165	50	60
PRKAR2A_-_48885055.23-P1P2_321	PRKAR2A_-_48885055.23-P1P2	PRKAR2A	GCGGCGGCCGAAGGGATAGG	-1	rG:dT	0.385	(0.360, 0.409)		0.105	0.235	30	40
PRKAR2A_-_48885055.23-P1P2_324	PRKAR2A_-_48885055.23-P1P2	PRKAR2A	GCGGCGGCCGAAGGGATAGC	-1	rC:dT	0.123	(0.105, 0.141)		0.105	0.209	40	60
PRKAR2A_-_48885055.23-P1P2_327	PRKAR2A_-_48885055.23-P1P2	PRKAR2A	GCGGCGGCCGAAGGGATAGT	-1	rU:dT	0.135	(0.121, 0.150)		0.105	0.186	50	50
PRKAR2B_+_106685159.23-P1P2	PRKAR2B_+_106685159.23-P1P2	PRKAR2B	GCGTCTGCTCCGTGTGGTGG			1.000					40	40
PRKAR2B_+_106685159.23-P1P2_101	PRKAR2B_+_106685159.23-P1P2	PRKAR2B	GAGTCTGCTCCGTGTGGTGG	-19	rA:dG	0.644	(0.616, 0.672)		0.260	0.164	30	40
PRKAR2B_+_106685159.23-P1P2_104	PRKAR2B_+_106685159.23-P1P2	PRKAR2B	GGGTCTGCTCCGTGTGGTGG	-19	rG:dG	0.645	(0.618, 0.672)		0.260	0.212	40	40
PRKAR2B_+_106685159.23-P1P2_109	PRKAR2B_+_106685159.23-P1P2	PRKAR2B	GTGTCTGCTCCGTGTGGTGG	-19	rU:dG	0.548	(0.520, 0.577)		0.260	0.192	30	30
PRKAR2B_+_106685159.23-P1P2_114	PRKAR2B_+_106685159.23-P1P2	PRKAR2B	GCATCTGCTCCGTGTGGTGG	-18	rA:dC	0.512	(0.488, 0.536)		0.218	0.201	30	50
PRKAR2B_+_106685159.23-P1P2_119	PRKAR2B_+_106685159.23-P1P2	PRKAR2B	GCCTCTGCTCCGTGTGGTGG	-18	rC:dC	0.549	(0.521, 0.577)		0.218	0.165	30	40
PRKAR2B_+_106685159.23-P1P2_122	PRKAR2B_+_106685159.23-P1P2	PRKAR2B	GCTTCTGCTCCGTGTGGTGG	-18	rU:dC	0.510	(0.485, 0.535)		0.218	0.165	30	50
PRKAR2B_+_106685159.23-P1P2_124	PRKAR2B_+_106685159.23-P1P2	PRKAR2B	GCGACTGCTCCGTGTGGTGG	-17	rA:dA	0.527	(0.498, 0.556)		0.274	0.182	30	30
PRKAR2B_+_106685159.23-P1P2_127	PRKAR2B_+_106685159.23-P1P2	PRKAR2B	GCGGCTGCTCCGTGTGGTGG	-17	rG:dA	0.588	(0.560, 0.615)		0.274	0.200	30	40
PRKAR2B_+_106685159.23-P1P2_130	PRKAR2B_+_106685159.23-P1P2	PRKAR2B	GCGCCTGCTCCGTGTGGTGG	-17	rC:dA	0.545	(0.513, 0.577)		0.274	0.225	30	40
PRKAR2B_+_106685159.23-P1P2_137	PRKAR2B_+_106685159.23-P1P2	PRKAR2B	GCGTATGCTCCGTGTGGTGG	-16	rA:dG	0.390	(0.362, 0.419)		0.261	0.164	30	50
PRKAR2B_+_106685159.23-P1P2_140	PRKAR2B_+_106685159.23-P1P2	PRKAR2B	GCGTGTGCTCCGTGTGGTGG	-16	rG:dG	0.439	(0.414, 0.465)		0.261	0.212	30	50
PRKAR2B_+_106685159.23-P1P2_145	PRKAR2B_+_106685159.23-P1P2	PRKAR2B	GCGTTTGCTCCGTGTGGTGG	-16	rU:dG	0.439	(0.410, 0.468)		0.261	0.192	30	50
PRKAR2B_+_106685159.23-P1P2_148	PRKAR2B_+_106685159.23-P1P2	PRKAR2B	GCGTCAGCTCCGTGTGGTGG	-15	rA:dA	0.470	(0.441, 0.500)		0.223	0.182	30	30
PRKAR2B_+_106685159.23-P1P2_151	PRKAR2B_+_106685159.23-P1P2	PRKAR2B	GCGTCGGCTCCGTGTGGTGG	-15	rG:dA	0.582	(0.544, 0.620)		0.223	0.200	30	40
PRKAR2B_+_106685159.23-P1P2_154	PRKAR2B_+_106685159.23-P1P2	PRKAR2B	GCGTCCGCTCCGTGTGGTGG	-15	rC:dA	0.522	(0.492, 0.551)		0.223	0.225	30	40
PRKAR2B_+_106685159.23-P1P2_162	PRKAR2B_+_106685159.23-P1P2	PRKAR2B	GCGTCTACTCCGTGTGGTGG	-14	rA:dC	0.406	(0.377, 0.435)		0.256	0.201	40	40
PRKAR2B_+_106685159.23-P1P2_167	PRKAR2B_+_106685159.23-P1P2	PRKAR2B	GCGTCTCCTCCGTGTGGTGG	-14	rC:dC	0.297	(0.267, 0.327)		0.256	0.165	40	40
PRKAR2B_+_106685159.23-P1P2_170	PRKAR2B_+_106685159.23-P1P2	PRKAR2B	GCGTCTTCTCCGTGTGGTGG	-14	rU:dC	0.349	(0.318, 0.379)		0.256	0.165	30	30
PRKAR2B_+_106685159.23-P1P2_173	PRKAR2B_+_106685159.23-P1P2	PRKAR2B	GCGTCTGATCCGTGTGGTGG	-13	rA:dG	0.381	(0.353, 0.408)		0.259	0.164	30	50
PRKAR2B_+_106685159.23-P1P2_176	PRKAR2B_+_106685159.23-P1P2	PRKAR2B	GCGTCTGGTCCGTGTGGTGG	-13	rG:dG	0.530	(0.501, 0.559)		0.259	0.212	30	50
PRKAR2B_+_106685159.23-P1P2_181	PRKAR2B_+_106685159.23-P1P2	PRKAR2B	GCGTCTGTTCCGTGTGGTGG	-13	rU:dG	0.506	(0.474, 0.538)		0.259	0.192	30	50
PRKAR2B_+_106685159.23-P1P2_184	PRKAR2B_+_106685159.23-P1P2	PRKAR2B	GCGTCTGCACCGTGTGGTGG	-12	rA:dA	0.392	(0.364, 0.420)		0.259	0.182	20	50
PRKAR2B_+_106685159.23-P1P2_187	PRKAR2B_+_106685159.23-P1P2	PRKAR2B	GCGTCTGCGCCGTGTGGTGG	-12	rG:dA	0.461	(0.430, 0.491)		0.259	0.200	30	50
PRKAR2B_+_106685159.23-P1P2_190	PRKAR2B_+_106685159.23-P1P2	PRKAR2B	GCGTCTGCCCCGTGTGGTGG	-12	rC:dA	0.327	(0.303, 0.351)		0.259	0.225	30	50
PRKAR2B_+_106685159.23-P1P2_197	PRKAR2B_+_106685159.23-P1P2	PRKAR2B	GCGTCTGCTACGTGTGGTGG	-11	rA:dG	0.222	(0.201, 0.242)		0.242	0.164	40	50
PRKAR2B_+_106685159.23-P1P2_200	PRKAR2B_+_106685159.23-P1P2	PRKAR2B	GCGTCTGCTGCGTGTGGTGG	-11	rG:dG	0.368	(0.339, 0.397)		0.242	0.212	30	40
PRKAR2B_+_106685159.23-P1P2_205	PRKAR2B_+_106685159.23-P1P2	PRKAR2B	GCGTCTGCTTCGTGTGGTGG	-11	rU:dG	0.407	(0.376, 0.438)		0.242	0.192	40	40
PRKAR2B_+_106685159.23-P1P2_209	PRKAR2B_+_106685159.23-P1P2	PRKAR2B	GCGTCTGCTCAGTGTGGTGG	-10	rA:dG	0.134	(0.119, 0.149)		0.204	0.164	30	40
PRKAR2B_+_106685159.23-P1P2_212	PRKAR2B_+_106685159.23-P1P2	PRKAR2B	GCGTCTGCTCGGTGTGGTGG	-10	rG:dG	0.298	(0.275, 0.320)		0.204	0.212	20	30
PRKAR2B_+_106685159.23-P1P2_217	PRKAR2B_+_106685159.23-P1P2	PRKAR2B	GCGTCTGCTCTGTGTGGTGG	-10	rU:dG	0.341	(0.315, 0.367)		0.204	0.192	20	40
PRKAR2B_+_106685159.23-P1P2_222	PRKAR2B_+_106685159.23-P1P2	PRKAR2B	GCGTCTGCTCCATGTGGTGG	-9	rA:dC	0.102	(0.093, 0.111)		0.191	0.201	20	40
PRKAR2B_+_106685159.23-P1P2_227	PRKAR2B_+_106685159.23-P1P2	PRKAR2B	GCGTCTGCTCCCTGTGGTGG	-9	rC:dC	0.084	(0.076, 0.093)		0.191	0.165	30	30
PRKAR2B_+_106685159.23-P1P2_230	PRKAR2B_+_106685159.23-P1P2	PRKAR2B	GCGTCTGCTCCTTGTGGTGG	-9	rU:dC	0.072	(0.063, 0.081)		0.191	0.165	20	40
PRKAR2B_+_106685159.23-P1P2_232	PRKAR2B_+_106685159.23-P1P2	PRKAR2B	GCGTCTGCTCCGAGTGGTGG	-8	rA:dA	0.127	(0.114, 0.139)		0.181	0.182	20	50
PRKAR2B_+_106685159.23-P1P2_235	PRKAR2B_+_106685159.23-P1P2	PRKAR2B	GCGTCTGCTCCGGGTGGTGG	-8	rG:dA	0.262	(0.243, 0.280)		0.181	0.200	30	50
PRKAR2B_+_106685159.23-P1P2_238	PRKAR2B_+_106685159.23-P1P2	PRKAR2B	GCGTCTGCTCCGCGTGGTGG	-8	rC:dA	0.226	(0.210, 0.242)		0.181	0.225	30	50
PRKAR2B_+_106685159.23-P1P2_246	PRKAR2B_+_106685159.23-P1P2	PRKAR2B	GCGTCTGCTCCGTATGGTGG	-7	rA:dC	0.115	(0.104, 0.126)		0.120	0.201	30	60
PRKAR2B_+_106685159.23-P1P2_251	PRKAR2B_+_106685159.23-P1P2	PRKAR2B	GCGTCTGCTCCGTCTGGTGG	-7	rC:dC	0.049	(0.040, 0.057)		0.120	0.165	30	50
PRKAR2B_+_106685159.23-P1P2_254	PRKAR2B_+_106685159.23-P1P2	PRKAR2B	GCGTCTGCTCCGTTTGGTGG	-7	rU:dC	0.041	(0.029, 0.053)		0.120	0.165	40	50
PRKAR2B_+_106685159.23-P1P2_256	PRKAR2B_+_106685159.23-P1P2	PRKAR2B	GCGTCTGCTCCGTGAGGTGG	-6	rA:dA	0.145	(0.134, 0.157)		0.139	0.182	40	40
PRKAR2B_+_106685159.23-P1P2_259	PRKAR2B_+_106685159.23-P1P2	PRKAR2B	GCGTCTGCTCCGTGGGGTGG	-6	rG:dA	0.150	(0.139, 0.161)		0.139	0.200	30	40
PRKAR2B_+_106685159.23-P1P2_262	PRKAR2B_+_106685159.23-P1P2	PRKAR2B	GCGTCTGCTCCGTGCGGTGG	-6	rC:dA	0.170	(0.155, 0.185)		0.139	0.225	40	40
PRKAR2B_+_106685159.23-P1P2_270	PRKAR2B_+_106685159.23-P1P2	PRKAR2B	GCGTCTGCTCCGTGTAGTGG	-5	rA:dC	0.068	(0.056, 0.080)		0.130	0.201	30	40
PRKAR2B_+_106685159.23-P1P2_275	PRKAR2B_+_106685159.23-P1P2	PRKAR2B	GCGTCTGCTCCGTGTCGTGG	-5	rC:dC	0.024	(0.013, 0.035)		0.130	0.165	30	50
PRKAR2B_+_106685159.23-P1P2_278	PRKAR2B_+_106685159.23-P1P2	PRKAR2B	GCGTCTGCTCCGTGTTGTGG	-5	rU:dC	0.025	(0.013, 0.038)		0.130	0.165	40	50
PRKAR2B_+_106685159.23-P1P2_282	PRKAR2B_+_106685159.23-P1P2	PRKAR2B	GCGTCTGCTCCGTGTGATGG	-4	rA:dC	0.071	(0.056, 0.086)		0.147	0.201	30	50
PRKAR2B_+_106685159.23-P1P2_287	PRKAR2B_+_106685159.23-P1P2	PRKAR2B	GCGTCTGCTCCGTGTGCTGG	-4	rC:dC	0.008	(-0.004, 0.020)		0.147	0.165	30	40
PRKAR2B_+_106685159.23-P1P2_290	PRKAR2B_+_106685159.23-P1P2	PRKAR2B	GCGTCTGCTCCGTGTGTTGG	-4	rU:dC	0.021	(0.007, 0.034)		0.147	0.165	20	50
PRKAR2B_+_106685159.23-P1P2_292	PRKAR2B_+_106685159.23-P1P2	PRKAR2B	GCGTCTGCTCCGTGTGGAGG	-3	rA:dA	0.122	(0.106, 0.139)		0.116	0.182	30	60
PRKAR2B_+_106685159.23-P1P2_295	PRKAR2B_+_106685159.23-P1P2	PRKAR2B	GCGTCTGCTCCGTGTGGGGG	-3	rG:dA	0.223	(0.206, 0.240)		0.116	0.200	30	30
PRKAR2B_+_106685159.23-P1P2_298	PRKAR2B_+_106685159.23-P1P2	PRKAR2B	GCGTCTGCTCCGTGTGGCGG	-3	rC:dA	0.123	(0.108, 0.137)		0.116	0.225	40	50
PRKAR2B_+_106685159.23-P1P2_306	PRKAR2B_+_106685159.23-P1P2	PRKAR2B	GCGTCTGCTCCGTGTGGTAG	-2	rA:dC	0.051	(0.038, 0.063)		0.113	0.201	40	50
PRKAR2B_+_106685159.23-P1P2_311	PRKAR2B_+_106685159.23-P1P2	PRKAR2B	GCGTCTGCTCCGTGTGGTCG	-2	rC:dC	0.020	(0.009, 0.030)		0.113	0.165	40	50
PRKAR2B_+_106685159.23-P1P2_314	PRKAR2B_+_106685159.23-P1P2	PRKAR2B	GCGTCTGCTCCGTGTGGTTG	-2	rU:dC	0.023	(0.012, 0.034)		0.113	0.165	40	50
PRKAR2B_+_106685159.23-P1P2_318	PRKAR2B_+_106685159.23-P1P2	PRKAR2B	GCGTCTGCTCCGTGTGGTGA	-1	rA:dC	0.061	(0.047, 0.076)		0.105	0.201	30	50
PRKAR2B_+_106685159.23-P1P2_323	PRKAR2B_+_106685159.23-P1P2	PRKAR2B	GCGTCTGCTCCGTGTGGTGC	-1	rC:dC	0.032	(0.022, 0.043)		0.105	0.165	30	50
PRKAR2B_+_106685159.23-P1P2_326	PRKAR2B_+_106685159.23-P1P2	PRKAR2B	GCGTCTGCTCCGTGTGGTGT	-1	rU:dC	0.032	(0.021, 0.043)		0.105	0.165	30	50
PRKAR2B_+_106685162.23-P1P2	PRKAR2B_+_106685162.23-P1P2	PRKAR2B	GGCGCGTCTGCTCCGTGTGG			1.000					40	40
PRKAR2B_+_106685162.23-P1P2_102	PRKAR2B_+_106685162.23-P1P2	PRKAR2B	GACGCGTCTGCTCCGTGTGG	-19	rA:dC	0.540	(0.504, 0.576)		0.260	0.201	30	50
PRKAR2B_+_106685162.23-P1P2_107	PRKAR2B_+_106685162.23-P1P2	PRKAR2B	GCCGCGTCTGCTCCGTGTGG	-19	rC:dC	0.528	(0.490, 0.567)		0.260	0.165	40	40
PRKAR2B_+_106685162.23-P1P2_110	PRKAR2B_+_106685162.23-P1P2	PRKAR2B	GTCGCGTCTGCTCCGTGTGG	-19	rU:dC	0.537	(0.505, 0.568)		0.260	0.165	30	50
PRKAR2B_+_106685162.23-P1P2_113	PRKAR2B_+_106685162.23-P1P2	PRKAR2B	GGAGCGTCTGCTCCGTGTGG	-18	rA:dG	0.592	(0.555, 0.629)		0.218	0.164	30	40
PRKAR2B_+_106685162.23-P1P2_116	PRKAR2B_+_106685162.23-P1P2	PRKAR2B	GGGGCGTCTGCTCCGTGTGG	-18	rG:dG	0.640	(0.604, 0.677)		0.218	0.212	40	50
PRKAR2B_+_106685162.23-P1P2_121	PRKAR2B_+_106685162.23-P1P2	PRKAR2B	GGTGCGTCTGCTCCGTGTGG	-18	rU:dG	0.571	(0.531, 0.611)		0.218	0.192	40	50
PRKAR2B_+_106685162.23-P1P2_126	PRKAR2B_+_106685162.23-P1P2	PRKAR2B	GGCACGTCTGCTCCGTGTGG	-17	rA:dC	0.355	(0.323, 0.387)		0.274	0.201	30	50
PRKAR2B_+_106685162.23-P1P2_131	PRKAR2B_+_106685162.23-P1P2	PRKAR2B	GGCCCGTCTGCTCCGTGTGG	-17	rC:dC	0.389	(0.354, 0.425)		0.274	0.165	40	50
PRKAR2B_+_106685162.23-P1P2_134	PRKAR2B_+_106685162.23-P1P2	PRKAR2B	GGCTCGTCTGCTCCGTGTGG	-17	rU:dC	0.359	(0.327, 0.391)		0.274	0.165	40	50
PRKAR2B_+_106685162.23-P1P2_137	PRKAR2B_+_106685162.23-P1P2	PRKAR2B	GGCGAGTCTGCTCCGTGTGG	-16	rA:dG	0.295	(0.268, 0.322)		0.261	0.164	30	50
PRKAR2B_+_106685162.23-P1P2_140	PRKAR2B_+_106685162.23-P1P2	PRKAR2B	GGCGGGTCTGCTCCGTGTGG	-16	rG:dG	0.384	(0.356, 0.413)		0.261	0.212	40	50
PRKAR2B_+_106685162.23-P1P2_145	PRKAR2B_+_106685162.23-P1P2	PRKAR2B	GGCGTGTCTGCTCCGTGTGG	-16	rU:dG	0.358	(0.325, 0.390)		0.261	0.192	40	50
PRKAR2B_+_106685162.23-P1P2_150	PRKAR2B_+_106685162.23-P1P2	PRKAR2B	GGCGCATCTGCTCCGTGTGG	-15	rA:dC	0.251	(0.226, 0.276)		0.223	0.201	40	50
PRKAR2B_+_106685162.23-P1P2_155	PRKAR2B_+_106685162.23-P1P2	PRKAR2B	GGCGCCTCTGCTCCGTGTGG	-15	rC:dC	0.251	(0.225, 0.278)		0.223	0.165	40	40
PRKAR2B_+_106685162.23-P1P2_158	PRKAR2B_+_106685162.23-P1P2	PRKAR2B	GGCGCTTCTGCTCCGTGTGG	-15	rU:dC	0.241	(0.214, 0.268)		0.223	0.165	30	50
PRKAR2B_+_106685162.23-P1P2_160	PRKAR2B_+_106685162.23-P1P2	PRKAR2B	GGCGCGACTGCTCCGTGTGG	-14	rA:dA	0.290	(0.261, 0.318)		0.256	0.182	30	30
PRKAR2B_+_106685162.23-P1P2_163	PRKAR2B_+_106685162.23-P1P2	PRKAR2B	GGCGCGGCTGCTCCGTGTGG	-14	rG:dA	0.402	(0.368, 0.436)		0.256	0.200	30	40
PRKAR2B_+_106685162.23-P1P2_166	PRKAR2B_+_106685162.23-P1P2	PRKAR2B	GGCGCGCCTGCTCCGTGTGG	-14	rC:dA	0.294	(0.263, 0.326)		0.256	0.225	40	40
PRKAR2B_+_106685162.23-P1P2_173	PRKAR2B_+_106685162.23-P1P2	PRKAR2B	GGCGCGTATGCTCCGTGTGG	-13	rA:dG	0.203	(0.179, 0.228)		0.259	0.164	40	40
PRKAR2B_+_106685162.23-P1P2_176	PRKAR2B_+_106685162.23-P1P2	PRKAR2B	GGCGCGTGTGCTCCGTGTGG	-13	rG:dG	0.305	(0.273, 0.336)		0.259	0.212	30	30
PRKAR2B_+_106685162.23-P1P2_181	PRKAR2B_+_106685162.23-P1P2	PRKAR2B	GGCGCGTTTGCTCCGTGTGG	-13	rU:dG	0.352	(0.321, 0.383)		0.259	0.192	30	40
PRKAR2B_+_106685162.23-P1P2_184	PRKAR2B_+_106685162.23-P1P2	PRKAR2B	GGCGCGTCAGCTCCGTGTGG	-12	rA:dA	0.224	(0.203, 0.245)		0.259	0.182	40	40
PRKAR2B_+_106685162.23-P1P2_187	PRKAR2B_+_106685162.23-P1P2	PRKAR2B	GGCGCGTCGGCTCCGTGTGG	-12	rG:dA	0.421	(0.392, 0.450)		0.259	0.200	40	40
PRKAR2B_+_106685162.23-P1P2_190	PRKAR2B_+_106685162.23-P1P2	PRKAR2B	GGCGCGTCCGCTCCGTGTGG	-12	rC:dA	0.182	(0.160, 0.204)		0.259	0.225	20	20
PRKAR2B_+_106685162.23-P1P2_198	PRKAR2B_+_106685162.23-P1P2	PRKAR2B	GGCGCGTCTACTCCGTGTGG	-11	rA:dC	0.070	(0.057, 0.083)		0.242	0.201	50	50
PRKAR2B_+_106685162.23-P1P2_203	PRKAR2B_+_106685162.23-P1P2	PRKAR2B	GGCGCGTCTCCTCCGTGTGG	-11	rC:dC	0.034	(0.023, 0.045)		0.242	0.165	30	30
PRKAR2B_+_106685162.23-P1P2_206	PRKAR2B_+_106685162.23-P1P2	PRKAR2B	GGCGCGTCTTCTCCGTGTGG	-11	rU:dC	0.040	(0.028, 0.051)		0.242	0.165	40	50
PRKAR2B_+_106685162.23-P1P2_209	PRKAR2B_+_106685162.23-P1P2	PRKAR2B	GGCGCGTCTGATCCGTGTGG	-10	rA:dG	0.043	(0.026, 0.060)		0.204	0.164	30	50
PRKAR2B_+_106685162.23-P1P2_212	PRKAR2B_+_106685162.23-P1P2	PRKAR2B	GGCGCGTCTGGTCCGTGTGG	-10	rG:dG	0.207	(0.176, 0.239)		0.204	0.212	40	50
PRKAR2B_+_106685162.23-P1P2_217	PRKAR2B_+_106685162.23-P1P2	PRKAR2B	GGCGCGTCTGTTCCGTGTGG	-10	rU:dG	0.213	(0.183, 0.244)		0.204	0.192	40	60
PRKAR2B_+_106685162.23-P1P2_220	PRKAR2B_+_106685162.23-P1P2	PRKAR2B	GGCGCGTCTGCACCGTGTGG	-9	rA:dA	0.044	(0.033, 0.055)		0.191	0.182	40	50
PRKAR2B_+_106685162.23-P1P2_223	PRKAR2B_+_106685162.23-P1P2	PRKAR2B	GGCGCGTCTGCGCCGTGTGG	-9	rG:dA	0.095	(0.083, 0.108)		0.191	0.200	50	50
PRKAR2B_+_106685162.23-P1P2_226	PRKAR2B_+_106685162.23-P1P2	PRKAR2B	GGCGCGTCTGCCCCGTGTGG	-9	rC:dA	0.184	(0.163, 0.204)		0.191	0.225	30	50
PRKAR2B_+_106685162.23-P1P2_233	PRKAR2B_+_106685162.23-P1P2	PRKAR2B	GGCGCGTCTGCTACGTGTGG	-8	rA:dG	-0.012	(-0.026, 0.001)		0.181	0.164	30	50
PRKAR2B_+_106685162.23-P1P2_236	PRKAR2B_+_106685162.23-P1P2	PRKAR2B	GGCGCGTCTGCTGCGTGTGG	-8	rG:dG	0.044	(0.029, 0.059)		0.181	0.212	30	40
PRKAR2B_+_106685162.23-P1P2_241	PRKAR2B_+_106685162.23-P1P2	PRKAR2B	GGCGCGTCTGCTTCGTGTGG	-8	rU:dG	0.074	(0.055, 0.092)		0.181	0.192	30	30
PRKAR2B_+_106685162.23-P1P2_245	PRKAR2B_+_106685162.23-P1P2	PRKAR2B	GGCGCGTCTGCTCAGTGTGG	-7	rA:dG	0.011	(0.001, 0.021)		0.120	0.164	30	40
PRKAR2B_+_106685162.23-P1P2_248	PRKAR2B_+_106685162.23-P1P2	PRKAR2B	GGCGCGTCTGCTCGGTGTGG	-7	rG:dG	0.043	(0.035, 0.051)		0.120	0.212	30	40
PRKAR2B_+_106685162.23-P1P2_253	PRKAR2B_+_106685162.23-P1P2	PRKAR2B	GGCGCGTCTGCTCTGTGTGG	-7	rU:dG	0.024	(0.012, 0.036)		0.120	0.192	30	30
PRKAR2B_+_106685162.23-P1P2_258	PRKAR2B_+_106685162.23-P1P2	PRKAR2B	GGCGCGTCTGCTCCATGTGG	-6	rA:dC	0.078	(0.065, 0.091)		0.139	0.201	30	50
PRKAR2B_+_106685162.23-P1P2_263	PRKAR2B_+_106685162.23-P1P2	PRKAR2B	GGCGCGTCTGCTCCCTGTGG	-6	rC:dC	0.055	(0.045, 0.066)		0.139	0.165	30	50
PRKAR2B_+_106685162.23-P1P2_266	PRKAR2B_+_106685162.23-P1P2	PRKAR2B	GGCGCGTCTGCTCCTTGTGG	-6	rU:dC	0.039	(0.029, 0.049)		0.139	0.165	30	40
PRKAR2B_+_106685162.23-P1P2_268	PRKAR2B_+_106685162.23-P1P2	PRKAR2B	GGCGCGTCTGCTCCGAGTGG	-5	rA:dA	0.076	(0.064, 0.088)		0.130	0.182	30	40
PRKAR2B_+_106685162.23-P1P2_271	PRKAR2B_+_106685162.23-P1P2	PRKAR2B	GGCGCGTCTGCTCCGGGTGG	-5	rG:dA	0.123	(0.112, 0.134)		0.130	0.200	30	40
PRKAR2B_+_106685162.23-P1P2_274	PRKAR2B_+_106685162.23-P1P2	PRKAR2B	GGCGCGTCTGCTCCGCGTGG	-5	rC:dA	0.078	(0.065, 0.091)		0.130	0.225	30	50
PRKAR2B_+_106685162.23-P1P2_282	PRKAR2B_+_106685162.23-P1P2	PRKAR2B	GGCGCGTCTGCTCCGTATGG	-4	rA:dC	0.030	(0.020, 0.041)		0.147	0.201	40	40
PRKAR2B_+_106685162.23-P1P2_287	PRKAR2B_+_106685162.23-P1P2	PRKAR2B	GGCGCGTCTGCTCCGTCTGG	-4	rC:dC	0.009	(-0.001, 0.020)		0.147	0.165	40	50
PRKAR2B_+_106685162.23-P1P2_290	PRKAR2B_+_106685162.23-P1P2	PRKAR2B	GGCGCGTCTGCTCCGTTTGG	-4	rU:dC	0.012	(0.001, 0.023)		0.147	0.165	40	40
PRKAR2B_+_106685162.23-P1P2_292	PRKAR2B_+_106685162.23-P1P2	PRKAR2B	GGCGCGTCTGCTCCGTGAGG	-3	rA:dA	0.064	(0.054, 0.075)		0.116	0.182	30	50
PRKAR2B_+_106685162.23-P1P2_295	PRKAR2B_+_106685162.23-P1P2	PRKAR2B	GGCGCGTCTGCTCCGTGGGG	-3	rG:dA	0.141	(0.128, 0.154)		0.116	0.200	30	30
PRKAR2B_+_106685162.23-P1P2_298	PRKAR2B_+_106685162.23-P1P2	PRKAR2B	GGCGCGTCTGCTCCGTGCGG	-3	rC:dA	0.066	(0.056, 0.077)		0.116	0.225	30	40
PRKAR2B_+_106685162.23-P1P2_306	PRKAR2B_+_106685162.23-P1P2	PRKAR2B	GGCGCGTCTGCTCCGTGTAG	-2	rA:dC	0.026	(0.017, 0.034)		0.113	0.201	40	40
PRKAR2B_+_106685162.23-P1P2_311	PRKAR2B_+_106685162.23-P1P2	PRKAR2B	GGCGCGTCTGCTCCGTGTCG	-2	rC:dC	0.018	(0.008, 0.028)		0.113	0.165	30	50
PRKAR2B_+_106685162.23-P1P2_314	PRKAR2B_+_106685162.23-P1P2	PRKAR2B	GGCGCGTCTGCTCCGTGTTG	-2	rU:dC	0.019	(0.009, 0.029)		0.113	0.165	40	50
PRKAR2B_+_106685162.23-P1P2_318	PRKAR2B_+_106685162.23-P1P2	PRKAR2B	GGCGCGTCTGCTCCGTGTGA	-1	rA:dC	0.028	(0.018, 0.038)		0.105	0.201	30	30
PRKAR2B_+_106685162.23-P1P2_323	PRKAR2B_+_106685162.23-P1P2	PRKAR2B	GGCGCGTCTGCTCCGTGTGC	-1	rC:dC	0.021	(0.011, 0.030)		0.105	0.165	30	50
PRKAR2B_+_106685162.23-P1P2_326	PRKAR2B_+_106685162.23-P1P2	PRKAR2B	GGCGCGTCTGCTCCGTGTGT	-1	rU:dC	0.021	(0.012, 0.031)		0.105	0.165	30	50
PRKAR2B_+_106685165.23-P1P2	PRKAR2B_+_106685165.23-P1P2	PRKAR2B	GGGCGCGCGTCTGCTCCGTG			1.000					40	40
PRKAR2B_+_106685165.23-P1P2_102	PRKAR2B_+_106685165.23-P1P2	PRKAR2B	GAGCGCGCGTCTGCTCCGTG	-19	rA:dC	0.524	(0.488, 0.560)		0.260	0.201	40	40
PRKAR2B_+_106685165.23-P1P2_107	PRKAR2B_+_106685165.23-P1P2	PRKAR2B	GCGCGCGCGTCTGCTCCGTG	-19	rC:dC	0.520	(0.485, 0.555)		0.260	0.165	30	40
PRKAR2B_+_106685165.23-P1P2_110	PRKAR2B_+_106685165.23-P1P2	PRKAR2B	GTGCGCGCGTCTGCTCCGTG	-19	rU:dC	0.544	(0.515, 0.573)		0.260	0.165	30	30
PRKAR2B_+_106685165.23-P1P2_114	PRKAR2B_+_106685165.23-P1P2	PRKAR2B	GGACGCGCGTCTGCTCCGTG	-18	rA:dC	0.505	(0.458, 0.552)		0.218	0.201	30	40
PRKAR2B_+_106685165.23-P1P2_119	PRKAR2B_+_106685165.23-P1P2	PRKAR2B	GGCCGCGCGTCTGCTCCGTG	-18	rC:dC	0.543	(0.501, 0.585)		0.218	0.165	40	50
PRKAR2B_+_106685165.23-P1P2_122	PRKAR2B_+_106685165.23-P1P2	PRKAR2B	GGTCGCGCGTCTGCTCCGTG	-18	rU:dC	0.505	(0.468, 0.541)		0.218	0.165	30	40
PRKAR2B_+_106685165.23-P1P2_125	PRKAR2B_+_106685165.23-P1P2	PRKAR2B	GGGAGCGCGTCTGCTCCGTG	-17	rA:dG	0.397	(0.368, 0.425)		0.274	0.164	40	40
PRKAR2B_+_106685165.23-P1P2_128	PRKAR2B_+_106685165.23-P1P2	PRKAR2B	GGGGGCGCGTCTGCTCCGTG	-17	rG:dG	0.457	(0.426, 0.487)		0.274	0.212	30	50
PRKAR2B_+_106685165.23-P1P2_133	PRKAR2B_+_106685165.23-P1P2	PRKAR2B	GGGTGCGCGTCTGCTCCGTG	-17	rU:dG	0.392	(0.362, 0.421)		0.274	0.192	30	50
PRKAR2B_+_106685165.23-P1P2_138	PRKAR2B_+_106685165.23-P1P2	PRKAR2B	GGGCACGCGTCTGCTCCGTG	-16	rA:dC	0.285	(0.259, 0.311)		0.261	0.201	40	40
PRKAR2B_+_106685165.23-P1P2_143	PRKAR2B_+_106685165.23-P1P2	PRKAR2B	GGGCCCGCGTCTGCTCCGTG	-16	rC:dC	0.292	(0.270, 0.315)		0.261	0.165	30	30
PRKAR2B_+_106685165.23-P1P2_146	PRKAR2B_+_106685165.23-P1P2	PRKAR2B	GGGCTCGCGTCTGCTCCGTG	-16	rU:dC	0.246	(0.223, 0.269)		0.261	0.165	40	40
PRKAR2B_+_106685165.23-P1P2_149	PRKAR2B_+_106685165.23-P1P2	PRKAR2B	GGGCGAGCGTCTGCTCCGTG	-15	rA:dG	0.258	(0.234, 0.282)		0.223	0.164	30	50
PRKAR2B_+_106685165.23-P1P2_152	PRKAR2B_+_106685165.23-P1P2	PRKAR2B	GGGCGGGCGTCTGCTCCGTG	-15	rG:dG	0.393	(0.368, 0.418)		0.223	0.212	30	40
PRKAR2B_+_106685165.23-P1P2_157	PRKAR2B_+_106685165.23-P1P2	PRKAR2B	GGGCGTGCGTCTGCTCCGTG	-15	rU:dG	0.423	(0.393, 0.452)		0.223	0.192	40	50
PRKAR2B_+_106685165.23-P1P2_162	PRKAR2B_+_106685165.23-P1P2	PRKAR2B	GGGCGCACGTCTGCTCCGTG	-14	rA:dC	0.211	(0.189, 0.232)		0.256	0.201	40	40
PRKAR2B_+_106685165.23-P1P2_167	PRKAR2B_+_106685165.23-P1P2	PRKAR2B	GGGCGCCCGTCTGCTCCGTG	-14	rC:dC	0.160	(0.141, 0.180)		0.256	0.165	40	40
PRKAR2B_+_106685165.23-P1P2_170	PRKAR2B_+_106685165.23-P1P2	PRKAR2B	GGGCGCTCGTCTGCTCCGTG	-14	rU:dC	0.179	(0.156, 0.202)		0.256	0.165	50	50
PRKAR2B_+_106685165.23-P1P2_173	PRKAR2B_+_106685165.23-P1P2	PRKAR2B	GGGCGCGAGTCTGCTCCGTG	-13	rA:dG	0.213	(0.195, 0.231)		0.259	0.164	40	50
PRKAR2B_+_106685165.23-P1P2_176	PRKAR2B_+_106685165.23-P1P2	PRKAR2B	GGGCGCGGGTCTGCTCCGTG	-13	rG:dG	0.357	(0.330, 0.383)		0.259	0.212	40	40
PRKAR2B_+_106685165.23-P1P2_181	PRKAR2B_+_106685165.23-P1P2	PRKAR2B	GGGCGCGTGTCTGCTCCGTG	-13	rU:dG	0.346	(0.319, 0.373)		0.259	0.192	30	50
PRKAR2B_+_106685165.23-P1P2_186	PRKAR2B_+_106685165.23-P1P2	PRKAR2B	GGGCGCGCATCTGCTCCGTG	-12	rA:dC	0.118	(0.101, 0.136)		0.259	0.201	40	40
PRKAR2B_+_106685165.23-P1P2_191	PRKAR2B_+_106685165.23-P1P2	PRKAR2B	GGGCGCGCCTCTGCTCCGTG	-12	rC:dC	0.065	(0.051, 0.079)		0.259	0.165	20	20
PRKAR2B_+_106685165.23-P1P2_194	PRKAR2B_+_106685165.23-P1P2	PRKAR2B	GGGCGCGCTTCTGCTCCGTG	-12	rU:dC	0.103	(0.086, 0.120)		0.259	0.165	30	40
PRKAR2B_+_106685165.23-P1P2_196	PRKAR2B_+_106685165.23-P1P2	PRKAR2B	GGGCGCGCGACTGCTCCGTG	-11	rA:dA	0.146	(0.124, 0.167)		0.242	0.182	30	30	FEZ2_+_36825287.23-P1P2_314
PRKAR2B_+_106685165.23-P1P2_199	PRKAR2B_+_106685165.23-P1P2	PRKAR2B	GGGCGCGCGGCTGCTCCGTG	-11	rG:dA	0.245	(0.217, 0.274)		0.242	0.200	30	30
PRKAR2B_+_106685165.23-P1P2_202	PRKAR2B_+_106685165.23-P1P2	PRKAR2B	GGGCGCGCGCCTGCTCCGTG	-11	rC:dA	0.170	(0.142, 0.198)		0.242	0.225	40	40
PRKAR2B_+_106685165.23-P1P2_209	PRKAR2B_+_106685165.23-P1P2	PRKAR2B	GGGCGCGCGTATGCTCCGTG	-10	rA:dG	0.033	(0.019, 0.047)		0.204	0.164	50	50
PRKAR2B_+_106685165.23-P1P2_212	PRKAR2B_+_106685165.23-P1P2	PRKAR2B	GGGCGCGCGTGTGCTCCGTG	-10	rG:dG	0.146	(0.125, 0.167)		0.204	0.212	30	40
PRKAR2B_+_106685165.23-P1P2_217	PRKAR2B_+_106685165.23-P1P2	PRKAR2B	GGGCGCGCGTTTGCTCCGTG	-10	rU:dG	0.180	(0.149, 0.210)		0.204	0.192	50	60
PRKAR2B_+_106685165.23-P1P2_220	PRKAR2B_+_106685165.23-P1P2	PRKAR2B	GGGCGCGCGTCAGCTCCGTG	-9	rA:dA	0.045	(0.034, 0.057)		0.191	0.182	40	50
PRKAR2B_+_106685165.23-P1P2_223	PRKAR2B_+_106685165.23-P1P2	PRKAR2B	GGGCGCGCGTCGGCTCCGTG	-9	rG:dA	0.116	(0.101, 0.131)		0.191	0.200	30	30
PRKAR2B_+_106685165.23-P1P2_226	PRKAR2B_+_106685165.23-P1P2	PRKAR2B	GGGCGCGCGTCCGCTCCGTG	-9	rC:dA	0.164	(0.143, 0.184)		0.191	0.225	40	50
PRKAR2B_+_106685165.23-P1P2_234	PRKAR2B_+_106685165.23-P1P2	PRKAR2B	GGGCGCGCGTCTACTCCGTG	-8	rA:dC	0.037	(0.029, 0.045)		0.181	0.201	40	50
PRKAR2B_+_106685165.23-P1P2_239	PRKAR2B_+_106685165.23-P1P2	PRKAR2B	GGGCGCGCGTCTCCTCCGTG	-8	rC:dC	0.050	(0.042, 0.058)		0.181	0.165	20	30
PRKAR2B_+_106685165.23-P1P2_242	PRKAR2B_+_106685165.23-P1P2	PRKAR2B	GGGCGCGCGTCTTCTCCGTG	-8	rU:dC	0.029	(0.021, 0.037)		0.181	0.165	40	50
PRKAR2B_+_106685165.23-P1P2_245	PRKAR2B_+_106685165.23-P1P2	PRKAR2B	GGGCGCGCGTCTGATCCGTG	-7	rA:dG	0.018	(0.007, 0.028)		0.120	0.164	40	60
PRKAR2B_+_106685165.23-P1P2_248	PRKAR2B_+_106685165.23-P1P2	PRKAR2B	GGGCGCGCGTCTGGTCCGTG	-7	rG:dG	0.052	(0.044, 0.061)		0.120	0.212	30	30
PRKAR2B_+_106685165.23-P1P2_253	PRKAR2B_+_106685165.23-P1P2	PRKAR2B	GGGCGCGCGTCTGTTCCGTG	-7	rU:dG	0.030	(0.020, 0.039)		0.120	0.192	40	50
PRKAR2B_+_106685165.23-P1P2_256	PRKAR2B_+_106685165.23-P1P2	PRKAR2B	GGGCGCGCGTCTGCACCGTG	-6	rA:dA	0.051	(0.043, 0.059)		0.139	0.182	30	50
PRKAR2B_+_106685165.23-P1P2_259	PRKAR2B_+_106685165.23-P1P2	PRKAR2B	GGGCGCGCGTCTGCGCCGTG	-6	rG:dA	0.048	(0.038, 0.058)		0.139	0.200	30	30
PRKAR2B_+_106685165.23-P1P2_262	PRKAR2B_+_106685165.23-P1P2	PRKAR2B	GGGCGCGCGTCTGCCCCGTG	-6	rC:dA	0.102	(0.094, 0.111)		0.139	0.225	30	30
PRKAR2B_+_106685165.23-P1P2_269	PRKAR2B_+_106685165.23-P1P2	PRKAR2B	GGGCGCGCGTCTGCTACGTG	-5	rA:dG	0.008	(-0.001, 0.017)		0.130	0.164	50	60
PRKAR2B_+_106685165.23-P1P2_272	PRKAR2B_+_106685165.23-P1P2	PRKAR2B	GGGCGCGCGTCTGCTGCGTG	-5	rG:dG	0.020	(0.010, 0.029)		0.130	0.212	40	50
PRKAR2B_+_106685165.23-P1P2_277	PRKAR2B_+_106685165.23-P1P2	PRKAR2B	GGGCGCGCGTCTGCTTCGTG	-5	rU:dG	0.017	(0.008, 0.027)		0.130	0.192	40	50
PRKAR2B_+_106685165.23-P1P2_281	PRKAR2B_+_106685165.23-P1P2	PRKAR2B	GGGCGCGCGTCTGCTCAGTG	-4	rA:dG	0.045	(0.034, 0.055)		0.147	0.164	30	50
PRKAR2B_+_106685165.23-P1P2_284	PRKAR2B_+_106685165.23-P1P2	PRKAR2B	GGGCGCGCGTCTGCTCGGTG	-4	rG:dG	0.097	(0.086, 0.108)		0.147	0.212	40	50
PRKAR2B_+_106685165.23-P1P2_289	PRKAR2B_+_106685165.23-P1P2	PRKAR2B	GGGCGCGCGTCTGCTCTGTG	-4	rU:dG	0.060	(0.050, 0.070)		0.147	0.192	30	40
PRKAR2B_+_106685165.23-P1P2_294	PRKAR2B_+_106685165.23-P1P2	PRKAR2B	GGGCGCGCGTCTGCTCCATG	-3	rA:dC	0.041	(0.033, 0.049)		0.116	0.201	40	40
PRKAR2B_+_106685165.23-P1P2_299	PRKAR2B_+_106685165.23-P1P2	PRKAR2B	GGGCGCGCGTCTGCTCCCTG	-3	rC:dC	0.046	(0.036, 0.055)		0.116	0.165	30	40
PRKAR2B_+_106685165.23-P1P2_302	PRKAR2B_+_106685165.23-P1P2	PRKAR2B	GGGCGCGCGTCTGCTCCTTG	-3	rU:dC	0.036	(0.027, 0.045)		0.116	0.165	30	50
PRKAR2B_+_106685165.23-P1P2_304	PRKAR2B_+_106685165.23-P1P2	PRKAR2B	GGGCGCGCGTCTGCTCCGAG	-2	rA:dA	0.073	(0.064, 0.083)		0.113	0.182	40	40
PRKAR2B_+_106685165.23-P1P2_307	PRKAR2B_+_106685165.23-P1P2	PRKAR2B	GGGCGCGCGTCTGCTCCGGG	-2	rG:dA	0.120	(0.109, 0.131)		0.113	0.200	30	30	FEZ2_+_36825287.23-P1P2_207
PRKAR2B_+_106685165.23-P1P2_310	PRKAR2B_+_106685165.23-P1P2	PRKAR2B	GGGCGCGCGTCTGCTCCGCG	-2	rC:dA	0.073	(0.062, 0.083)		0.113	0.225	40	40
PRKAR2B_+_106685165.23-P1P2_318	PRKAR2B_+_106685165.23-P1P2	PRKAR2B	GGGCGCGCGTCTGCTCCGTA	-1	rA:dC	0.051	(0.044, 0.058)		0.105	0.201	50	60
PRKAR2B_+_106685165.23-P1P2_323	PRKAR2B_+_106685165.23-P1P2	PRKAR2B	GGGCGCGCGTCTGCTCCGTC	-1	rC:dC	0.044	(0.037, 0.050)		0.105	0.165	30	40
PRKAR2B_+_106685165.23-P1P2_326	PRKAR2B_+_106685165.23-P1P2	PRKAR2B	GGGCGCGCGTCTGCTCCGTT	-1	rU:dC	0.037	(0.031, 0.043)		0.105	0.165	50	50
PRKAR2B_+_106685213.23-P1P2	PRKAR2B_+_106685213.23-P1P2	PRKAR2B	GGCGGCGCACTGGGCCCCGG			1.000					40	40
PRKAR2B_+_106685213.23-P1P2_102	PRKAR2B_+_106685213.23-P1P2	PRKAR2B	GACGGCGCACTGGGCCCCGG	-19	rA:dC	0.833	(0.809, 0.858)		0.260	0.201	30	40
PRKAR2B_+_106685213.23-P1P2_107	PRKAR2B_+_106685213.23-P1P2	PRKAR2B	GCCGGCGCACTGGGCCCCGG	-19	rC:dC	0.814	(0.789, 0.839)		0.260	0.165	30	40
PRKAR2B_+_106685213.23-P1P2_110	PRKAR2B_+_106685213.23-P1P2	PRKAR2B	GTCGGCGCACTGGGCCCCGG	-19	rU:dC	0.821	(0.794, 0.848)		0.260	0.165	30	30
PRKAR2B_+_106685213.23-P1P2_113	PRKAR2B_+_106685213.23-P1P2	PRKAR2B	GGAGGCGCACTGGGCCCCGG	-18	rA:dG	0.812	(0.786, 0.839)		0.218	0.164	30	30
PRKAR2B_+_106685213.23-P1P2_116	PRKAR2B_+_106685213.23-P1P2	PRKAR2B	GGGGGCGCACTGGGCCCCGG	-18	rG:dG	0.799	(0.774, 0.825)		0.218	0.212	30	30
PRKAR2B_+_106685213.23-P1P2_121	PRKAR2B_+_106685213.23-P1P2	PRKAR2B	GGTGGCGCACTGGGCCCCGG	-18	rU:dG	0.786	(0.758, 0.813)		0.218	0.192	40	40
PRKAR2B_+_106685213.23-P1P2_126	PRKAR2B_+_106685213.23-P1P2	PRKAR2B	GGCAGCGCACTGGGCCCCGG	-17	rA:dC	0.710	(0.682, 0.738)		0.274	0.201	30	30
PRKAR2B_+_106685213.23-P1P2_131	PRKAR2B_+_106685213.23-P1P2	PRKAR2B	GGCCGCGCACTGGGCCCCGG	-17	rC:dC	0.724	(0.696, 0.752)		0.274	0.165	30	30
PRKAR2B_+_106685213.23-P1P2_134	PRKAR2B_+_106685213.23-P1P2	PRKAR2B	GGCTGCGCACTGGGCCCCGG	-17	rU:dC	0.703	(0.677, 0.728)		0.274	0.165	40	40
PRKAR2B_+_106685213.23-P1P2_138	PRKAR2B_+_106685213.23-P1P2	PRKAR2B	GGCGACGCACTGGGCCCCGG	-16	rA:dC	0.667	(0.638, 0.695)		0.261	0.201	40	40
PRKAR2B_+_106685213.23-P1P2_143	PRKAR2B_+_106685213.23-P1P2	PRKAR2B	GGCGCCGCACTGGGCCCCGG	-16	rC:dC	0.666	(0.633, 0.699)		0.261	0.165	30	40
PRKAR2B_+_106685213.23-P1P2_146	PRKAR2B_+_106685213.23-P1P2	PRKAR2B	GGCGTCGCACTGGGCCCCGG	-16	rU:dC	0.618	(0.581, 0.654)		0.261	0.165	40	50
PRKAR2B_+_106685213.23-P1P2_149	PRKAR2B_+_106685213.23-P1P2	PRKAR2B	GGCGGAGCACTGGGCCCCGG	-15	rA:dG	0.628	(0.602, 0.654)		0.223	0.164	30	40
PRKAR2B_+_106685213.23-P1P2_152	PRKAR2B_+_106685213.23-P1P2	PRKAR2B	GGCGGGGCACTGGGCCCCGG	-15	rG:dG	0.666	(0.644, 0.688)		0.223	0.212	30	40
PRKAR2B_+_106685213.23-P1P2_157	PRKAR2B_+_106685213.23-P1P2	PRKAR2B	GGCGGTGCACTGGGCCCCGG	-15	rU:dG	0.736	(0.709, 0.762)		0.223	0.192	30	50
PRKAR2B_+_106685213.23-P1P2_162	PRKAR2B_+_106685213.23-P1P2	PRKAR2B	GGCGGCACACTGGGCCCCGG	-14	rA:dC	0.592	(0.560, 0.624)		0.256	0.201	30	50
PRKAR2B_+_106685213.23-P1P2_167	PRKAR2B_+_106685213.23-P1P2	PRKAR2B	GGCGGCCCACTGGGCCCCGG	-14	rC:dC	0.493	(0.461, 0.525)		0.256	0.165	40	50
PRKAR2B_+_106685213.23-P1P2_170	PRKAR2B_+_106685213.23-P1P2	PRKAR2B	GGCGGCTCACTGGGCCCCGG	-14	rU:dC	0.560	(0.523, 0.597)		0.256	0.165	40	50
PRKAR2B_+_106685213.23-P1P2_173	PRKAR2B_+_106685213.23-P1P2	PRKAR2B	GGCGGCGAACTGGGCCCCGG	-13	rA:dG	0.529	(0.503, 0.556)		0.259	0.164	30	40
PRKAR2B_+_106685213.23-P1P2_176	PRKAR2B_+_106685213.23-P1P2	PRKAR2B	GGCGGCGGACTGGGCCCCGG	-13	rG:dG	0.619	(0.599, 0.639)		0.259	0.212	40	40
PRKAR2B_+_106685213.23-P1P2_181	PRKAR2B_+_106685213.23-P1P2	PRKAR2B	GGCGGCGTACTGGGCCCCGG	-13	rU:dG	0.651	(0.625, 0.677)		0.259	0.192	40	50
PRKAR2B_+_106685213.23-P1P2_189	PRKAR2B_+_106685213.23-P1P2	PRKAR2B	GGCGGCGCGCTGGGCCCCGG	-12	rG:dT	0.740	(0.713, 0.767)		0.259	0.235	30	30
PRKAR2B_+_106685213.23-P1P2_192	PRKAR2B_+_106685213.23-P1P2	PRKAR2B	GGCGGCGCCCTGGGCCCCGG	-12	rC:dT	0.447	(0.417, 0.478)		0.259	0.209	20	20
PRKAR2B_+_106685213.23-P1P2_195	PRKAR2B_+_106685213.23-P1P2	PRKAR2B	GGCGGCGCTCTGGGCCCCGG	-12	rU:dT	0.580	(0.553, 0.607)		0.259	0.186	20	30
PRKAR2B_+_106685213.23-P1P2_197	PRKAR2B_+_106685213.23-P1P2	PRKAR2B	GGCGGCGCAATGGGCCCCGG	-11	rA:dG	0.367	(0.342, 0.391)		0.242	0.164	40	50
PRKAR2B_+_106685213.23-P1P2_200	PRKAR2B_+_106685213.23-P1P2	PRKAR2B	GGCGGCGCAGTGGGCCCCGG	-11	rG:dG	0.531	(0.509, 0.552)		0.242	0.212	20	30
PRKAR2B_+_106685213.23-P1P2_205	PRKAR2B_+_106685213.23-P1P2	PRKAR2B	GGCGGCGCATTGGGCCCCGG	-11	rU:dG	0.544	(0.520, 0.567)		0.242	0.192	40	50
PRKAR2B_+_106685213.23-P1P2_208	PRKAR2B_+_106685213.23-P1P2	PRKAR2B	GGCGGCGCACAGGGCCCCGG	-10	rA:dA	0.357	(0.323, 0.390)		0.204	0.182	30	30
PRKAR2B_+_106685213.23-P1P2_211	PRKAR2B_+_106685213.23-P1P2	PRKAR2B	GGCGGCGCACGGGGCCCCGG	-10	rG:dA	0.469	(0.445, 0.492)		0.204	0.200	20	30
PRKAR2B_+_106685213.23-P1P2_214	PRKAR2B_+_106685213.23-P1P2	PRKAR2B	GGCGGCGCACCGGGCCCCGG	-10	rC:dA	0.472	(0.439, 0.506)		0.204	0.225	30	30
PRKAR2B_+_106685213.23-P1P2_222	PRKAR2B_+_106685213.23-P1P2	PRKAR2B	GGCGGCGCACTAGGCCCCGG	-9	rA:dC	0.180	(0.165, 0.195)		0.191	0.201	30	40
PRKAR2B_+_106685213.23-P1P2_227	PRKAR2B_+_106685213.23-P1P2	PRKAR2B	GGCGGCGCACTCGGCCCCGG	-9	rC:dC	0.104	(0.093, 0.115)		0.191	0.165	20	20
PRKAR2B_+_106685213.23-P1P2_230	PRKAR2B_+_106685213.23-P1P2	PRKAR2B	GGCGGCGCACTTGGCCCCGG	-9	rU:dC	0.119	(0.106, 0.132)		0.191	0.165	40	40
PRKAR2B_+_106685213.23-P1P2_234	PRKAR2B_+_106685213.23-P1P2	PRKAR2B	GGCGGCGCACTGAGCCCCGG	-8	rA:dC	0.181	(0.162, 0.199)		0.181	0.201	40	40
PRKAR2B_+_106685213.23-P1P2_239	PRKAR2B_+_106685213.23-P1P2	PRKAR2B	GGCGGCGCACTGCGCCCCGG	-8	rC:dC	0.095	(0.084, 0.106)		0.181	0.165	40	40
PRKAR2B_+_106685213.23-P1P2_242	PRKAR2B_+_106685213.23-P1P2	PRKAR2B	GGCGGCGCACTGTGCCCCGG	-8	rU:dC	0.091	(0.081, 0.102)		0.181	0.165	40	40
PRKAR2B_+_106685213.23-P1P2_246	PRKAR2B_+_106685213.23-P1P2	PRKAR2B	GGCGGCGCACTGGACCCCGG	-7	rA:dC	0.254	(0.224, 0.283)		0.120	0.201	30	30
PRKAR2B_+_106685213.23-P1P2_251	PRKAR2B_+_106685213.23-P1P2	PRKAR2B	GGCGGCGCACTGGCCCCCGG	-7	rC:dC	0.116	(0.104, 0.128)		0.120	0.165	30	40
PRKAR2B_+_106685213.23-P1P2_254	PRKAR2B_+_106685213.23-P1P2	PRKAR2B	GGCGGCGCACTGGTCCCCGG	-7	rU:dC	0.107	(0.095, 0.120)		0.120	0.165	40	40
PRKAR2B_+_106685213.23-P1P2_257	PRKAR2B_+_106685213.23-P1P2	PRKAR2B	GGCGGCGCACTGGGACCCGG	-6	rA:dG	0.120	(0.105, 0.136)		0.139	0.164	30	30
PRKAR2B_+_106685213.23-P1P2_260	PRKAR2B_+_106685213.23-P1P2	PRKAR2B	GGCGGCGCACTGGGGCCCGG	-6	rG:dG	0.121	(0.107, 0.135)		0.139	0.212	20	30
PRKAR2B_+_106685213.23-P1P2_265	PRKAR2B_+_106685213.23-P1P2	PRKAR2B	GGCGGCGCACTGGGTCCCGG	-6	rU:dG	0.151	(0.133, 0.170)		0.139	0.192	40	40
PRKAR2B_+_106685213.23-P1P2_269	PRKAR2B_+_106685213.23-P1P2	PRKAR2B	GGCGGCGCACTGGGCACCGG	-5	rA:dG	0.109	(0.094, 0.123)		0.130	0.164	30	40
PRKAR2B_+_106685213.23-P1P2_272	PRKAR2B_+_106685213.23-P1P2	PRKAR2B	GGCGGCGCACTGGGCGCCGG	-5	rG:dG	0.118	(0.101, 0.135)		0.130	0.212	30	30
PRKAR2B_+_106685213.23-P1P2_277	PRKAR2B_+_106685213.23-P1P2	PRKAR2B	GGCGGCGCACTGGGCTCCGG	-5	rU:dG	0.149	(0.133, 0.165)		0.130	0.192	30	30
PRKAR2B_+_106685213.23-P1P2_281	PRKAR2B_+_106685213.23-P1P2	PRKAR2B	GGCGGCGCACTGGGCCACGG	-4	rA:dG	0.162	(0.147, 0.178)		0.147	0.164	30	40
PRKAR2B_+_106685213.23-P1P2_284	PRKAR2B_+_106685213.23-P1P2	PRKAR2B	GGCGGCGCACTGGGCCGCGG	-4	rG:dG	0.253	(0.228, 0.278)		0.147	0.212	30	30
PRKAR2B_+_106685213.23-P1P2_289	PRKAR2B_+_106685213.23-P1P2	PRKAR2B	GGCGGCGCACTGGGCCTCGG	-4	rU:dG	0.224	(0.205, 0.243)		0.147	0.192	20	40
PRKAR2B_+_106685213.23-P1P2_293	PRKAR2B_+_106685213.23-P1P2	PRKAR2B	GGCGGCGCACTGGGCCCAGG	-3	rA:dG	0.118	(0.104, 0.131)		0.116	0.164	20	30
PRKAR2B_+_106685213.23-P1P2_296	PRKAR2B_+_106685213.23-P1P2	PRKAR2B	GGCGGCGCACTGGGCCCGGG	-3	rG:dG	0.179	(0.164, 0.193)		0.116	0.212	30	30
PRKAR2B_+_106685213.23-P1P2_301	PRKAR2B_+_106685213.23-P1P2	PRKAR2B	GGCGGCGCACTGGGCCCTGG	-3	rU:dG	0.199	(0.183, 0.214)		0.116	0.192	20	40
PRKAR2B_+_106685213.23-P1P2_306	PRKAR2B_+_106685213.23-P1P2	PRKAR2B	GGCGGCGCACTGGGCCCCAG	-2	rA:dC	0.148	(0.133, 0.163)		0.113	0.201	30	30
PRKAR2B_+_106685213.23-P1P2_311	PRKAR2B_+_106685213.23-P1P2	PRKAR2B	GGCGGCGCACTGGGCCCCCG	-2	rC:dC	0.104	(0.094, 0.114)		0.113	0.165	40	40
PRKAR2B_+_106685213.23-P1P2_314	PRKAR2B_+_106685213.23-P1P2	PRKAR2B	GGCGGCGCACTGGGCCCCTG	-2	rU:dC	0.108	(0.098, 0.119)		0.113	0.165	30	40
PRKAR2B_+_106685213.23-P1P2_318	PRKAR2B_+_106685213.23-P1P2	PRKAR2B	GGCGGCGCACTGGGCCCCGA	-1	rA:dC	0.145	(0.130, 0.160)		0.105	0.201	40	40
PRKAR2B_+_106685213.23-P1P2_323	PRKAR2B_+_106685213.23-P1P2	PRKAR2B	GGCGGCGCACTGGGCCCCGC	-1	rC:dC	0.104	(0.095, 0.113)		0.105	0.165	20	40
PRKAR2B_+_106685213.23-P1P2_326	PRKAR2B_+_106685213.23-P1P2	PRKAR2B	GGCGGCGCACTGGGCCCCGT	-1	rU:dC	0.109	(0.099, 0.119)		0.105	0.165	30	50
PRKAR2B_-_106685382.23-P1P2	PRKAR2B_-_106685382.23-P1P2	PRKAR2B	GGAGATCCCGGCGGGACTGA			1.000					40	50
PRKAR2B_-_106685382.23-P1P2_102	PRKAR2B_-_106685382.23-P1P2	PRKAR2B	GAAGATCCCGGCGGGACTGA	-19	rA:dC	0.786	(0.748, 0.823)		0.260	0.201	40	40
PRKAR2B_-_106685382.23-P1P2_107	PRKAR2B_-_106685382.23-P1P2	PRKAR2B	GCAGATCCCGGCGGGACTGA	-19	rC:dC	0.773	(0.739, 0.807)		0.260	0.165	40	50
PRKAR2B_-_106685382.23-P1P2_110	PRKAR2B_-_106685382.23-P1P2	PRKAR2B	GTAGATCCCGGCGGGACTGA	-19	rU:dC	0.777	(0.743, 0.812)		0.260	0.165	40	40
PRKAR2B_-_106685382.23-P1P2_117	PRKAR2B_-_106685382.23-P1P2	PRKAR2B	GGGGATCCCGGCGGGACTGA	-18	rG:dT	0.897	(0.862, 0.932)		0.218	0.235	30	40
PRKAR2B_-_106685382.23-P1P2_120	PRKAR2B_-_106685382.23-P1P2	PRKAR2B	GGCGATCCCGGCGGGACTGA	-18	rC:dT	0.819	(0.781, 0.857)		0.218	0.209	40	40
PRKAR2B_-_106685382.23-P1P2_123	PRKAR2B_-_106685382.23-P1P2	PRKAR2B	GGTGATCCCGGCGGGACTGA	-18	rU:dT	0.758	(0.721, 0.796)		0.218	0.186	40	40
PRKAR2B_-_106685382.23-P1P2_126	PRKAR2B_-_106685382.23-P1P2	PRKAR2B	GGAAATCCCGGCGGGACTGA	-17	rA:dC	0.553	(0.517, 0.590)		0.274	0.201	40	40
PRKAR2B_-_106685382.23-P1P2_131	PRKAR2B_-_106685382.23-P1P2	PRKAR2B	GGACATCCCGGCGGGACTGA	-17	rC:dC	0.611	(0.579, 0.643)		0.274	0.165	50	50
PRKAR2B_-_106685382.23-P1P2_134	PRKAR2B_-_106685382.23-P1P2	PRKAR2B	GGATATCCCGGCGGGACTGA	-17	rU:dC	0.558	(0.536, 0.579)		0.274	0.165	40	50
PRKAR2B_-_106685382.23-P1P2_141	PRKAR2B_-_106685382.23-P1P2	PRKAR2B	GGAGGTCCCGGCGGGACTGA	-16	rG:dT	0.898	(0.860, 0.935)		0.261	0.235	40	40
PRKAR2B_-_106685382.23-P1P2_144	PRKAR2B_-_106685382.23-P1P2	PRKAR2B	GGAGCTCCCGGCGGGACTGA	-16	rC:dT	0.696	(0.660, 0.732)		0.261	0.209	30	40
PRKAR2B_-_106685382.23-P1P2_147	PRKAR2B_-_106685382.23-P1P2	PRKAR2B	GGAGTTCCCGGCGGGACTGA	-16	rU:dT	0.626	(0.583, 0.669)		0.261	0.186	40	50
PRKAR2B_-_106685382.23-P1P2_148	PRKAR2B_-_106685382.23-P1P2	PRKAR2B	GGAGAACCCGGCGGGACTGA	-15	rA:dA	0.530	(0.492, 0.568)		0.223	0.182	40	40
PRKAR2B_-_106685382.23-P1P2_151	PRKAR2B_-_106685382.23-P1P2	PRKAR2B	GGAGAGCCCGGCGGGACTGA	-15	rG:dA	0.631	(0.600, 0.663)		0.223	0.200	40	40
PRKAR2B_-_106685382.23-P1P2_154	PRKAR2B_-_106685382.23-P1P2	PRKAR2B	GGAGACCCCGGCGGGACTGA	-15	rC:dA	0.628	(0.592, 0.664)		0.223	0.225	40	40
PRKAR2B_-_106685382.23-P1P2_161	PRKAR2B_-_106685382.23-P1P2	PRKAR2B	GGAGATACCGGCGGGACTGA	-14	rA:dG	0.454	(0.418, 0.489)		0.256	0.164	40	40
PRKAR2B_-_106685382.23-P1P2_164	PRKAR2B_-_106685382.23-P1P2	PRKAR2B	GGAGATGCCGGCGGGACTGA	-14	rG:dG	0.507	(0.467, 0.546)		0.256	0.212	40	40
PRKAR2B_-_106685382.23-P1P2_169	PRKAR2B_-_106685382.23-P1P2	PRKAR2B	GGAGATTCCGGCGGGACTGA	-14	rU:dG	0.591	(0.550, 0.633)		0.256	0.192	50	50
PRKAR2B_-_106685382.23-P1P2_173	PRKAR2B_-_106685382.23-P1P2	PRKAR2B	GGAGATCACGGCGGGACTGA	-13	rA:dG	0.437	(0.396, 0.478)		0.259	0.164	30	40
PRKAR2B_-_106685382.23-P1P2_176	PRKAR2B_-_106685382.23-P1P2	PRKAR2B	GGAGATCGCGGCGGGACTGA	-13	rG:dG	0.503	(0.462, 0.545)		0.259	0.212	40	40
PRKAR2B_-_106685382.23-P1P2_181	PRKAR2B_-_106685382.23-P1P2	PRKAR2B	GGAGATCTCGGCGGGACTGA	-13	rU:dG	0.613	(0.581, 0.645)		0.259	0.192	30	40
PRKAR2B_-_106685382.23-P1P2_185	PRKAR2B_-_106685382.23-P1P2	PRKAR2B	GGAGATCCAGGCGGGACTGA	-12	rA:dG	0.356	(0.309, 0.403)		0.259	0.164	30	30
PRKAR2B_-_106685382.23-P1P2_188	PRKAR2B_-_106685382.23-P1P2	PRKAR2B	GGAGATCCGGGCGGGACTGA	-12	rG:dG	0.499	(0.451, 0.547)		0.259	0.212	30	30
PRKAR2B_-_106685382.23-P1P2_193	PRKAR2B_-_106685382.23-P1P2	PRKAR2B	GGAGATCCTGGCGGGACTGA	-12	rU:dG	0.531	(0.490, 0.572)		0.259	0.192	30	40
PRKAR2B_-_106685382.23-P1P2_198	PRKAR2B_-_106685382.23-P1P2	PRKAR2B	GGAGATCCCAGCGGGACTGA	-11	rA:dC	0.118	(0.091, 0.144)		0.242	0.201	20	50
PRKAR2B_-_106685382.23-P1P2_203	PRKAR2B_-_106685382.23-P1P2	PRKAR2B	GGAGATCCCCGCGGGACTGA	-11	rC:dC	0.038	(0.024, 0.052)		0.242	0.165	40	50
PRKAR2B_-_106685382.23-P1P2_206	PRKAR2B_-_106685382.23-P1P2	PRKAR2B	GGAGATCCCTGCGGGACTGA	-11	rU:dC	0.056	(0.037, 0.075)		0.242	0.165	30	30
PRKAR2B_-_106685382.23-P1P2_210	PRKAR2B_-_106685382.23-P1P2	PRKAR2B	GGAGATCCCGACGGGACTGA	-10	rA:dC	0.133	(0.106, 0.159)		0.204	0.201	40	50
PRKAR2B_-_106685382.23-P1P2_215	PRKAR2B_-_106685382.23-P1P2	PRKAR2B	GGAGATCCCGCCGGGACTGA	-10	rC:dC	0.044	(0.030, 0.058)		0.204	0.165	40	60
PRKAR2B_-_106685382.23-P1P2_218	PRKAR2B_-_106685382.23-P1P2	PRKAR2B	GGAGATCCCGTCGGGACTGA	-10	rU:dC	0.055	(0.039, 0.071)		0.204	0.165	40	50
PRKAR2B_-_106685382.23-P1P2_221	PRKAR2B_-_106685382.23-P1P2	PRKAR2B	GGAGATCCCGGAGGGACTGA	-9	rA:dG	0.121	(0.094, 0.148)		0.191	0.164	30	30
PRKAR2B_-_106685382.23-P1P2_224	PRKAR2B_-_106685382.23-P1P2	PRKAR2B	GGAGATCCCGGGGGGACTGA	-9	rG:dG	0.386	(0.354, 0.419)		0.191	0.212	40	50
PRKAR2B_-_106685382.23-P1P2_229	PRKAR2B_-_106685382.23-P1P2	PRKAR2B	GGAGATCCCGGTGGGACTGA	-9	rU:dG	0.459	(0.417, 0.500)		0.191	0.192	30	50
PRKAR2B_-_106685382.23-P1P2_234	PRKAR2B_-_106685382.23-P1P2	PRKAR2B	GGAGATCCCGGCAGGACTGA	-8	rA:dC	0.052	(0.035, 0.069)		0.181	0.201	30	40
PRKAR2B_-_106685382.23-P1P2_239	PRKAR2B_-_106685382.23-P1P2	PRKAR2B	GGAGATCCCGGCCGGACTGA	-8	rC:dC	0.026	(0.015, 0.037)		0.181	0.165	40	60
PRKAR2B_-_106685382.23-P1P2_242	PRKAR2B_-_106685382.23-P1P2	PRKAR2B	GGAGATCCCGGCTGGACTGA	-8	rU:dC	0.014	(0.003, 0.026)		0.181	0.165	20	50
PRKAR2B_-_106685382.23-P1P2_246	PRKAR2B_-_106685382.23-P1P2	PRKAR2B	GGAGATCCCGGCGAGACTGA	-7	rA:dC	0.058	(0.041, 0.075)		0.120	0.201	30	40
PRKAR2B_-_106685382.23-P1P2_251	PRKAR2B_-_106685382.23-P1P2	PRKAR2B	GGAGATCCCGGCGCGACTGA	-7	rC:dC	0.001	(-0.010, 0.012)		0.120	0.165	50	60
PRKAR2B_-_106685382.23-P1P2_254	PRKAR2B_-_106685382.23-P1P2	PRKAR2B	GGAGATCCCGGCGTGACTGA	-7	rU:dC	-0.002	(-0.015, 0.011)		0.120	0.165	50	50
PRKAR2B_-_106685382.23-P1P2_258	PRKAR2B_-_106685382.23-P1P2	PRKAR2B	GGAGATCCCGGCGGAACTGA	-6	rA:dC	0.099	(0.081, 0.118)		0.139	0.201	40	60
PRKAR2B_-_106685382.23-P1P2_263	PRKAR2B_-_106685382.23-P1P2	PRKAR2B	GGAGATCCCGGCGGCACTGA	-6	rC:dC	0.027	(0.016, 0.039)		0.139	0.165	40	40
PRKAR2B_-_106685382.23-P1P2_266	PRKAR2B_-_106685382.23-P1P2	PRKAR2B	GGAGATCCCGGCGGTACTGA	-6	rU:dC	0.027	(0.015, 0.039)		0.139	0.165	30	40
PRKAR2B_-_106685382.23-P1P2_273	PRKAR2B_-_106685382.23-P1P2	PRKAR2B	GGAGATCCCGGCGGGGCTGA	-5	rG:dT	0.296	(0.274, 0.319)		0.130	0.235	30	30
PRKAR2B_-_106685382.23-P1P2_276	PRKAR2B_-_106685382.23-P1P2	PRKAR2B	GGAGATCCCGGCGGGCCTGA	-5	rC:dT	0.097	(0.077, 0.117)		0.130	0.209	40	40
PRKAR2B_-_106685382.23-P1P2_279	PRKAR2B_-_106685382.23-P1P2	PRKAR2B	GGAGATCCCGGCGGGTCTGA	-5	rU:dT	0.082	(0.065, 0.100)		0.130	0.186	40	40
PRKAR2B_-_106685382.23-P1P2_281	PRKAR2B_-_106685382.23-P1P2	PRKAR2B	GGAGATCCCGGCGGGAATGA	-4	rA:dG	0.075	(0.058, 0.091)		0.147	0.164	40	40
PRKAR2B_-_106685382.23-P1P2_284	PRKAR2B_-_106685382.23-P1P2	PRKAR2B	GGAGATCCCGGCGGGAGTGA	-4	rG:dG	0.194	(0.171, 0.217)		0.147	0.212	40	50
PRKAR2B_-_106685382.23-P1P2_289	PRKAR2B_-_106685382.23-P1P2	PRKAR2B	GGAGATCCCGGCGGGATTGA	-4	rU:dG	0.110	(0.091, 0.129)		0.147	0.192	50	60
PRKAR2B_-_106685382.23-P1P2_292	PRKAR2B_-_106685382.23-P1P2	PRKAR2B	GGAGATCCCGGCGGGACAGA	-3	rA:dA	0.106	(0.087, 0.125)		0.116	0.182	30	40
PRKAR2B_-_106685382.23-P1P2_295	PRKAR2B_-_106685382.23-P1P2	PRKAR2B	GGAGATCCCGGCGGGACGGA	-3	rG:dA	0.177	(0.157, 0.196)		0.116	0.200	30	30
PRKAR2B_-_106685382.23-P1P2_298	PRKAR2B_-_106685382.23-P1P2	PRKAR2B	GGAGATCCCGGCGGGACCGA	-3	rC:dA	0.138	(0.121, 0.155)		0.116	0.225	50	50
PRKAR2B_-_106685382.23-P1P2_306	PRKAR2B_-_106685382.23-P1P2	PRKAR2B	GGAGATCCCGGCGGGACTAA	-2	rA:dC	0.053	(0.039, 0.066)		0.113	0.201	50	50
PRKAR2B_-_106685382.23-P1P2_311	PRKAR2B_-_106685382.23-P1P2	PRKAR2B	GGAGATCCCGGCGGGACTCA	-2	rC:dC	0.040	(0.028, 0.051)		0.113	0.165	30	40
PRKAR2B_-_106685382.23-P1P2_314	PRKAR2B_-_106685382.23-P1P2	PRKAR2B	GGAGATCCCGGCGGGACTTA	-2	rU:dC	0.039	(0.029, 0.050)		0.113	0.165	50	50
PRKAR2B_-_106685382.23-P1P2_321	PRKAR2B_-_106685382.23-P1P2	PRKAR2B	GGAGATCCCGGCGGGACTGG	-1	rG:dT	0.237	(0.216, 0.258)		0.105	0.235	40	40
PRKAR2B_-_106685382.23-P1P2_324	PRKAR2B_-_106685382.23-P1P2	PRKAR2B	GGAGATCCCGGCGGGACTGC	-1	rC:dT	0.070	(0.053, 0.087)		0.105	0.209	40	40
PRKAR2B_-_106685382.23-P1P2_327	PRKAR2B_-_106685382.23-P1P2	PRKAR2B	GGAGATCCCGGCGGGACTGT	-1	rU:dT	0.075	(0.059, 0.091)		0.105	0.186	40	50
PRKCA_-_64298744.23-P1P2	PRKCA_-_64298744.23-P1P2	PRKCA	GCCGGGCTGTCAGTGAGCCT			1.000					40	50
PRKCA_-_64298744.23-P1P2_101	PRKCA_-_64298744.23-P1P2	PRKCA	GACGGGCTGTCAGTGAGCCT	-19	rA:dG	0.904	(0.855, 0.952)		0.260	0.164	30	50
PRKCA_-_64298744.23-P1P2_104	PRKCA_-_64298744.23-P1P2	PRKCA	GGCGGGCTGTCAGTGAGCCT	-19	rG:dG	0.920	(0.879, 0.962)		0.260	0.212	40	40
PRKCA_-_64298744.23-P1P2_109	PRKCA_-_64298744.23-P1P2	PRKCA	GTCGGGCTGTCAGTGAGCCT	-19	rU:dG	0.842	(0.792, 0.893)		0.260	0.192	30	50
PRKCA_-_64298744.23-P1P2_113	PRKCA_-_64298744.23-P1P2	PRKCA	GCAGGGCTGTCAGTGAGCCT	-18	rA:dG	0.823	(0.787, 0.858)		0.218	0.164	30	50
PRKCA_-_64298744.23-P1P2_116	PRKCA_-_64298744.23-P1P2	PRKCA	GCGGGGCTGTCAGTGAGCCT	-18	rG:dG	0.865	(0.822, 0.907)		0.218	0.212	30	60
PRKCA_-_64298744.23-P1P2_121	PRKCA_-_64298744.23-P1P2	PRKCA	GCTGGGCTGTCAGTGAGCCT	-18	rU:dG	0.805	(0.764, 0.847)		0.218	0.192	30	50
PRKCA_-_64298744.23-P1P2_126	PRKCA_-_64298744.23-P1P2	PRKCA	GCCAGGCTGTCAGTGAGCCT	-17	rA:dC	0.700	(0.659, 0.742)		0.274	0.201	30	50
PRKCA_-_64298744.23-P1P2_131	PRKCA_-_64298744.23-P1P2	PRKCA	GCCCGGCTGTCAGTGAGCCT	-17	rC:dC	0.713	(0.677, 0.749)		0.274	0.165	40	50
PRKCA_-_64298744.23-P1P2_134	PRKCA_-_64298744.23-P1P2	PRKCA	GCCTGGCTGTCAGTGAGCCT	-17	rU:dC	0.675	(0.635, 0.715)		0.274	0.165	30	40
PRKCA_-_64298744.23-P1P2_138	PRKCA_-_64298744.23-P1P2	PRKCA	GCCGAGCTGTCAGTGAGCCT	-16	rA:dC	0.641	(0.588, 0.695)		0.261	0.201	30	50
PRKCA_-_64298744.23-P1P2_143	PRKCA_-_64298744.23-P1P2	PRKCA	GCCGCGCTGTCAGTGAGCCT	-16	rC:dC	0.566	(0.517, 0.614)		0.261	0.165	30	60
PRKCA_-_64298744.23-P1P2_146	PRKCA_-_64298744.23-P1P2	PRKCA	GCCGTGCTGTCAGTGAGCCT	-16	rU:dC	0.512	(0.460, 0.563)		0.261	0.165	40	50
PRKCA_-_64298744.23-P1P2_150	PRKCA_-_64298744.23-P1P2	PRKCA	GCCGGACTGTCAGTGAGCCT	-15	rA:dC	0.555	(0.503, 0.607)		0.223	0.201	40	50
PRKCA_-_64298744.23-P1P2_155	PRKCA_-_64298744.23-P1P2	PRKCA	GCCGGCCTGTCAGTGAGCCT	-15	rC:dC	0.468	(0.417, 0.520)		0.223	0.165	30	50
PRKCA_-_64298744.23-P1P2_158	PRKCA_-_64298744.23-P1P2	PRKCA	GCCGGTCTGTCAGTGAGCCT	-15	rU:dC	0.486	(0.429, 0.543)		0.223	0.165	30	50
PRKCA_-_64298744.23-P1P2_161	PRKCA_-_64298744.23-P1P2	PRKCA	GCCGGGATGTCAGTGAGCCT	-14	rA:dG	0.512	(0.467, 0.557)		0.256	0.164	30	50
PRKCA_-_64298744.23-P1P2_164	PRKCA_-_64298744.23-P1P2	PRKCA	GCCGGGGTGTCAGTGAGCCT	-14	rG:dG	0.601	(0.559, 0.644)		0.256	0.212	30	50
PRKCA_-_64298744.23-P1P2_169	PRKCA_-_64298744.23-P1P2	PRKCA	GCCGGGTTGTCAGTGAGCCT	-14	rU:dG	0.670	(0.624, 0.715)		0.256	0.192	30	50
PRKCA_-_64298744.23-P1P2_172	PRKCA_-_64298744.23-P1P2	PRKCA	GCCGGGCAGTCAGTGAGCCT	-13	rA:dA	0.564	(0.517, 0.611)		0.259	0.182	30	40
PRKCA_-_64298744.23-P1P2_175	PRKCA_-_64298744.23-P1P2	PRKCA	GCCGGGCGGTCAGTGAGCCT	-13	rG:dA	0.680	(0.640, 0.720)		0.259	0.200	30	50
PRKCA_-_64298744.23-P1P2_178	PRKCA_-_64298744.23-P1P2	PRKCA	GCCGGGCCGTCAGTGAGCCT	-13	rC:dA	0.505	(0.459, 0.550)		0.259	0.225	40	50
PRKCA_-_64298744.23-P1P2_186	PRKCA_-_64298744.23-P1P2	PRKCA	GCCGGGCTATCAGTGAGCCT	-12	rA:dC	0.359	(0.321, 0.397)		0.259	0.201	40	50
PRKCA_-_64298744.23-P1P2_191	PRKCA_-_64298744.23-P1P2	PRKCA	GCCGGGCTCTCAGTGAGCCT	-12	rC:dC	0.179	(0.148, 0.209)		0.259	0.165	30	50
PRKCA_-_64298744.23-P1P2_194	PRKCA_-_64298744.23-P1P2	PRKCA	GCCGGGCTTTCAGTGAGCCT	-12	rU:dC	0.261	(0.225, 0.297)		0.259	0.165	30	30
PRKCA_-_64298744.23-P1P2_196	PRKCA_-_64298744.23-P1P2	PRKCA	GCCGGGCTGACAGTGAGCCT	-11	rA:dA	0.440	(0.395, 0.484)		0.242	0.182	20	40
PRKCA_-_64298744.23-P1P2_199	PRKCA_-_64298744.23-P1P2	PRKCA	GCCGGGCTGGCAGTGAGCCT	-11	rG:dA	0.586	(0.554, 0.617)		0.242	0.200	20	50
PRKCA_-_64298744.23-P1P2_202	PRKCA_-_64298744.23-P1P2	PRKCA	GCCGGGCTGCCAGTGAGCCT	-11	rC:dA	0.426	(0.382, 0.471)		0.242	0.225	30	50
PRKCA_-_64298744.23-P1P2_209	PRKCA_-_64298744.23-P1P2	PRKCA	GCCGGGCTGTAAGTGAGCCT	-10	rA:dG	0.149	(0.124, 0.175)		0.204	0.164	30	60
PRKCA_-_64298744.23-P1P2_212	PRKCA_-_64298744.23-P1P2	PRKCA	GCCGGGCTGTGAGTGAGCCT	-10	rG:dG	0.389	(0.357, 0.422)		0.204	0.212	20	40
PRKCA_-_64298744.23-P1P2_217	PRKCA_-_64298744.23-P1P2	PRKCA	GCCGGGCTGTTAGTGAGCCT	-10	rU:dG	0.478	(0.444, 0.513)		0.204	0.192	30	50
PRKCA_-_64298744.23-P1P2_225	PRKCA_-_64298744.23-P1P2	PRKCA	GCCGGGCTGTCGGTGAGCCT	-9	rG:dT	0.730	(0.700, 0.759)		0.191	0.235	30	40
PRKCA_-_64298744.23-P1P2_228	PRKCA_-_64298744.23-P1P2	PRKCA	GCCGGGCTGTCCGTGAGCCT	-9	rC:dT	0.326	(0.285, 0.367)		0.191	0.209	40	40
PRKCA_-_64298744.23-P1P2_231	PRKCA_-_64298744.23-P1P2	PRKCA	GCCGGGCTGTCTGTGAGCCT	-9	rU:dT	0.279	(0.241, 0.317)		0.191	0.186	30	30
PRKCA_-_64298744.23-P1P2_234	PRKCA_-_64298744.23-P1P2	PRKCA	GCCGGGCTGTCAATGAGCCT	-8	rA:dC	0.087	(0.070, 0.104)		0.181	0.201	30	50
PRKCA_-_64298744.23-P1P2_239	PRKCA_-_64298744.23-P1P2	PRKCA	GCCGGGCTGTCACTGAGCCT	-8	rC:dC	0.046	(0.036, 0.057)		0.181	0.165	20	50
PRKCA_-_64298744.23-P1P2_242	PRKCA_-_64298744.23-P1P2	PRKCA	GCCGGGCTGTCATTGAGCCT	-8	rU:dC	0.037	(0.025, 0.049)		0.181	0.165	20	60
PRKCA_-_64298744.23-P1P2_244	PRKCA_-_64298744.23-P1P2	PRKCA	GCCGGGCTGTCAGAGAGCCT	-7	rA:dA	0.168	(0.142, 0.194)		0.120	0.182	30	50
PRKCA_-_64298744.23-P1P2_247	PRKCA_-_64298744.23-P1P2	PRKCA	GCCGGGCTGTCAGGGAGCCT	-7	rG:dA	0.237	(0.214, 0.259)		0.120	0.200	30	40
PRKCA_-_64298744.23-P1P2_250	PRKCA_-_64298744.23-P1P2	PRKCA	GCCGGGCTGTCAGCGAGCCT	-7	rC:dA	0.204	(0.177, 0.231)		0.120	0.225	40	50
PRKCA_-_64298744.23-P1P2_258	PRKCA_-_64298744.23-P1P2	PRKCA	GCCGGGCTGTCAGTAAGCCT	-6	rA:dC	0.190	(0.155, 0.225)		0.139	0.201	30	60
PRKCA_-_64298744.23-P1P2_263	PRKCA_-_64298744.23-P1P2	PRKCA	GCCGGGCTGTCAGTCAGCCT	-6	rC:dC	0.055	(0.043, 0.067)		0.139	0.165	30	30
PRKCA_-_64298744.23-P1P2_266	PRKCA_-_64298744.23-P1P2	PRKCA	GCCGGGCTGTCAGTTAGCCT	-6	rU:dC	0.055	(0.041, 0.068)		0.139	0.165	40	50
PRKCA_-_64298744.23-P1P2_273	PRKCA_-_64298744.23-P1P2	PRKCA	GCCGGGCTGTCAGTGGGCCT	-5	rG:dT	0.386	(0.359, 0.413)		0.130	0.235	30	40
PRKCA_-_64298744.23-P1P2_276	PRKCA_-_64298744.23-P1P2	PRKCA	GCCGGGCTGTCAGTGCGCCT	-5	rC:dT	0.132	(0.100, 0.163)		0.130	0.209	40	40
PRKCA_-_64298744.23-P1P2_279	PRKCA_-_64298744.23-P1P2	PRKCA	GCCGGGCTGTCAGTGTGCCT	-5	rU:dT	0.133	(0.108, 0.158)		0.130	0.186	30	40
PRKCA_-_64298744.23-P1P2_282	PRKCA_-_64298744.23-P1P2	PRKCA	GCCGGGCTGTCAGTGAACCT	-4	rA:dC	0.080	(0.057, 0.104)		0.147	0.201	40	60
PRKCA_-_64298744.23-P1P2_287	PRKCA_-_64298744.23-P1P2	PRKCA	GCCGGGCTGTCAGTGACCCT	-4	rC:dC	0.021	(0.009, 0.034)		0.147	0.165	30	50
PRKCA_-_64298744.23-P1P2_290	PRKCA_-_64298744.23-P1P2	PRKCA	GCCGGGCTGTCAGTGATCCT	-4	rU:dC	0.027	(0.012, 0.041)		0.147	0.165	40	50
PRKCA_-_64298744.23-P1P2_293	PRKCA_-_64298744.23-P1P2	PRKCA	GCCGGGCTGTCAGTGAGACT	-3	rA:dG	0.059	(0.043, 0.076)		0.116	0.164	30	40
PRKCA_-_64298744.23-P1P2_296	PRKCA_-_64298744.23-P1P2	PRKCA	GCCGGGCTGTCAGTGAGGCT	-3	rG:dG	0.149	(0.128, 0.170)		0.116	0.212	30	30
PRKCA_-_64298744.23-P1P2_301	PRKCA_-_64298744.23-P1P2	PRKCA	GCCGGGCTGTCAGTGAGTCT	-3	rU:dG	0.137	(0.113, 0.160)		0.116	0.192	40	50
PRKCA_-_64298744.23-P1P2_305	PRKCA_-_64298744.23-P1P2	PRKCA	GCCGGGCTGTCAGTGAGCAT	-2	rA:dG	0.042	(0.029, 0.056)		0.113	0.164	30	50
PRKCA_-_64298744.23-P1P2_308	PRKCA_-_64298744.23-P1P2	PRKCA	GCCGGGCTGTCAGTGAGCGT	-2	rG:dG	0.100	(0.083, 0.117)		0.113	0.212	50	60
PRKCA_-_64298744.23-P1P2_313	PRKCA_-_64298744.23-P1P2	PRKCA	GCCGGGCTGTCAGTGAGCTT	-2	rU:dG	0.091	(0.071, 0.112)		0.113	0.192	40	50
PRKCA_-_64298744.23-P1P2_316	PRKCA_-_64298744.23-P1P2	PRKCA	GCCGGGCTGTCAGTGAGCCA	-1	rA:dA	0.117	(0.095, 0.140)		0.105	0.182	20	30
PRKCA_-_64298744.23-P1P2_319	PRKCA_-_64298744.23-P1P2	PRKCA	GCCGGGCTGTCAGTGAGCCG	-1	rG:dA	0.152	(0.132, 0.171)		0.105	0.200	30	40
PRKCA_-_64298744.23-P1P2_322	PRKCA_-_64298744.23-P1P2	PRKCA	GCCGGGCTGTCAGTGAGCCC	-1	rC:dA	0.134	(0.111, 0.158)		0.105	0.225	30	40
PRKCA_-_64298813.23-P1P2	PRKCA_-_64298813.23-P1P2	PRKCA	GGCACCAGCCCGACTCTCCC			1.000					30	40
PRKCA_-_64298813.23-P1P2_102	PRKCA_-_64298813.23-P1P2	PRKCA	GACACCAGCCCGACTCTCCC	-19	rA:dC	0.739	(0.706, 0.773)		0.260	0.201	20	30
PRKCA_-_64298813.23-P1P2_107	PRKCA_-_64298813.23-P1P2	PRKCA	GCCACCAGCCCGACTCTCCC	-19	rC:dC	0.731	(0.703, 0.760)		0.260	0.165	30	40
PRKCA_-_64298813.23-P1P2_110	PRKCA_-_64298813.23-P1P2	PRKCA	GTCACCAGCCCGACTCTCCC	-19	rU:dC	0.705	(0.678, 0.732)		0.260	0.165	30	40
PRKCA_-_64298813.23-P1P2_113	PRKCA_-_64298813.23-P1P2	PRKCA	GGAACCAGCCCGACTCTCCC	-18	rA:dG	0.709	(0.680, 0.739)		0.218	0.164	20	50
PRKCA_-_64298813.23-P1P2_116	PRKCA_-_64298813.23-P1P2	PRKCA	GGGACCAGCCCGACTCTCCC	-18	rG:dG	0.743	(0.711, 0.775)		0.218	0.212	30	40
PRKCA_-_64298813.23-P1P2_121	PRKCA_-_64298813.23-P1P2	PRKCA	GGTACCAGCCCGACTCTCCC	-18	rU:dG	0.731	(0.698, 0.764)		0.218	0.192	30	50
PRKCA_-_64298813.23-P1P2_129	PRKCA_-_64298813.23-P1P2	PRKCA	GGCGCCAGCCCGACTCTCCC	-17	rG:dT	0.868	(0.827, 0.910)		0.274	0.235	40	40
PRKCA_-_64298813.23-P1P2_132	PRKCA_-_64298813.23-P1P2	PRKCA	GGCCCCAGCCCGACTCTCCC	-17	rC:dT	0.761	(0.728, 0.794)		0.274	0.209	30	30
PRKCA_-_64298813.23-P1P2_135	PRKCA_-_64298813.23-P1P2	PRKCA	GGCTCCAGCCCGACTCTCCC	-17	rU:dT	0.706	(0.671, 0.741)		0.274	0.186	30	30
PRKCA_-_64298813.23-P1P2_137	PRKCA_-_64298813.23-P1P2	PRKCA	GGCAACAGCCCGACTCTCCC	-16	rA:dG	0.531	(0.491, 0.572)		0.261	0.164	40	50
PRKCA_-_64298813.23-P1P2_140	PRKCA_-_64298813.23-P1P2	PRKCA	GGCAGCAGCCCGACTCTCCC	-16	rG:dG	0.599	(0.563, 0.634)		0.261	0.212	30	40
PRKCA_-_64298813.23-P1P2_145	PRKCA_-_64298813.23-P1P2	PRKCA	GGCATCAGCCCGACTCTCCC	-16	rU:dG	0.658	(0.622, 0.695)		0.261	0.192	40	40
PRKCA_-_64298813.23-P1P2_149	PRKCA_-_64298813.23-P1P2	PRKCA	GGCACAAGCCCGACTCTCCC	-15	rA:dG	0.590	(0.545, 0.634)		0.223	0.164	40	50
PRKCA_-_64298813.23-P1P2_152	PRKCA_-_64298813.23-P1P2	PRKCA	GGCACGAGCCCGACTCTCCC	-15	rG:dG	0.690	(0.650, 0.730)		0.223	0.212	30	50
PRKCA_-_64298813.23-P1P2_157	PRKCA_-_64298813.23-P1P2	PRKCA	GGCACTAGCCCGACTCTCCC	-15	rU:dG	0.751	(0.712, 0.791)		0.223	0.192	40	40
PRKCA_-_64298813.23-P1P2_165	PRKCA_-_64298813.23-P1P2	PRKCA	GGCACCGGCCCGACTCTCCC	-14	rG:dT	0.870	(0.834, 0.907)		0.256	0.235	30	30
PRKCA_-_64298813.23-P1P2_168	PRKCA_-_64298813.23-P1P2	PRKCA	GGCACCCGCCCGACTCTCCC	-14	rC:dT	0.731	(0.697, 0.765)		0.256	0.209	30	40
PRKCA_-_64298813.23-P1P2_171	PRKCA_-_64298813.23-P1P2	PRKCA	GGCACCTGCCCGACTCTCCC	-14	rU:dT	0.774	(0.740, 0.808)		0.256	0.186	20	40
PRKCA_-_64298813.23-P1P2_174	PRKCA_-_64298813.23-P1P2	PRKCA	GGCACCAACCCGACTCTCCC	-13	rA:dC	0.575	(0.542, 0.607)		0.259	0.201	40	50
PRKCA_-_64298813.23-P1P2_179	PRKCA_-_64298813.23-P1P2	PRKCA	GGCACCACCCCGACTCTCCC	-13	rC:dC	0.416	(0.378, 0.455)		0.259	0.165	30	40
PRKCA_-_64298813.23-P1P2_182	PRKCA_-_64298813.23-P1P2	PRKCA	GGCACCATCCCGACTCTCCC	-13	rU:dC	0.529	(0.496, 0.562)		0.259	0.165	40	50
PRKCA_-_64298813.23-P1P2_185	PRKCA_-_64298813.23-P1P2	PRKCA	GGCACCAGACCGACTCTCCC	-12	rA:dG	0.580	(0.542, 0.618)		0.259	0.164	40	40
PRKCA_-_64298813.23-P1P2_188	PRKCA_-_64298813.23-P1P2	PRKCA	GGCACCAGGCCGACTCTCCC	-12	rG:dG	0.653	(0.623, 0.682)		0.259	0.212	20	40
PRKCA_-_64298813.23-P1P2_193	PRKCA_-_64298813.23-P1P2	PRKCA	GGCACCAGTCCGACTCTCCC	-12	rU:dG	0.717	(0.687, 0.746)		0.259	0.192	40	50
PRKCA_-_64298813.23-P1P2_197	PRKCA_-_64298813.23-P1P2	PRKCA	GGCACCAGCACGACTCTCCC	-11	rA:dG	0.383	(0.342, 0.424)		0.242	0.164	30	30
PRKCA_-_64298813.23-P1P2_200	PRKCA_-_64298813.23-P1P2	PRKCA	GGCACCAGCGCGACTCTCCC	-11	rG:dG	0.497	(0.460, 0.534)		0.242	0.212	40	40
PRKCA_-_64298813.23-P1P2_205	PRKCA_-_64298813.23-P1P2	PRKCA	GGCACCAGCTCGACTCTCCC	-11	rU:dG	0.609	(0.578, 0.640)		0.242	0.192	30	50
PRKCA_-_64298813.23-P1P2_209	PRKCA_-_64298813.23-P1P2	PRKCA	GGCACCAGCCAGACTCTCCC	-10	rA:dG	0.208	(0.173, 0.242)		0.204	0.164	20	40
PRKCA_-_64298813.23-P1P2_212	PRKCA_-_64298813.23-P1P2	PRKCA	GGCACCAGCCGGACTCTCCC	-10	rG:dG	0.390	(0.350, 0.430)		0.204	0.212	30	40
PRKCA_-_64298813.23-P1P2_217	PRKCA_-_64298813.23-P1P2	PRKCA	GGCACCAGCCTGACTCTCCC	-10	rU:dG	0.539	(0.504, 0.575)		0.204	0.192	20	30
PRKCA_-_64298813.23-P1P2_222	PRKCA_-_64298813.23-P1P2	PRKCA	GGCACCAGCCCAACTCTCCC	-9	rA:dC	0.149	(0.123, 0.175)		0.191	0.201	30	40
PRKCA_-_64298813.23-P1P2_227	PRKCA_-_64298813.23-P1P2	PRKCA	GGCACCAGCCCCACTCTCCC	-9	rC:dC	0.114	(0.098, 0.130)		0.191	0.165	20	30
PRKCA_-_64298813.23-P1P2_230	PRKCA_-_64298813.23-P1P2	PRKCA	GGCACCAGCCCTACTCTCCC	-9	rU:dC	0.101	(0.085, 0.116)		0.191	0.165	30	40
PRKCA_-_64298813.23-P1P2_237	PRKCA_-_64298813.23-P1P2	PRKCA	GGCACCAGCCCGGCTCTCCC	-8	rG:dT	0.603	(0.575, 0.632)		0.181	0.235	20	30
PRKCA_-_64298813.23-P1P2_240	PRKCA_-_64298813.23-P1P2	PRKCA	GGCACCAGCCCGCCTCTCCC	-8	rC:dT	0.267	(0.237, 0.297)		0.181	0.209	20	20
PRKCA_-_64298813.23-P1P2_243	PRKCA_-_64298813.23-P1P2	PRKCA	GGCACCAGCCCGTCTCTCCC	-8	rU:dT	0.259	(0.228, 0.290)		0.181	0.186	20	40
PRKCA_-_64298813.23-P1P2_245	PRKCA_-_64298813.23-P1P2	PRKCA	GGCACCAGCCCGAATCTCCC	-7	rA:dG	0.047	(0.031, 0.062)		0.120	0.164	30	50
PRKCA_-_64298813.23-P1P2_248	PRKCA_-_64298813.23-P1P2	PRKCA	GGCACCAGCCCGAGTCTCCC	-7	rG:dG	0.098	(0.086, 0.110)		0.120	0.212	30	40
PRKCA_-_64298813.23-P1P2_253	PRKCA_-_64298813.23-P1P2	PRKCA	GGCACCAGCCCGATTCTCCC	-7	rU:dG	0.102	(0.084, 0.121)		0.120	0.192	30	40
PRKCA_-_64298813.23-P1P2_256	PRKCA_-_64298813.23-P1P2	PRKCA	GGCACCAGCCCGACACTCCC	-6	rA:dA	0.130	(0.109, 0.150)		0.139	0.182	40	50
PRKCA_-_64298813.23-P1P2_259	PRKCA_-_64298813.23-P1P2	PRKCA	GGCACCAGCCCGACGCTCCC	-6	rG:dA	0.093	(0.077, 0.109)		0.139	0.200	30	30
PRKCA_-_64298813.23-P1P2_262	PRKCA_-_64298813.23-P1P2	PRKCA	GGCACCAGCCCGACCCTCCC	-6	rC:dA	0.279	(0.252, 0.307)		0.139	0.225	30	30
PRKCA_-_64298813.23-P1P2_269	PRKCA_-_64298813.23-P1P2	PRKCA	GGCACCAGCCCGACTATCCC	-5	rA:dG	0.062	(0.043, 0.081)		0.130	0.164	40	40
PRKCA_-_64298813.23-P1P2_272	PRKCA_-_64298813.23-P1P2	PRKCA	GGCACCAGCCCGACTGTCCC	-5	rG:dG	0.097	(0.079, 0.114)		0.130	0.212	30	40
PRKCA_-_64298813.23-P1P2_277	PRKCA_-_64298813.23-P1P2	PRKCA	GGCACCAGCCCGACTTTCCC	-5	rU:dG	0.095	(0.072, 0.117)		0.130	0.192	30	50
PRKCA_-_64298813.23-P1P2_280	PRKCA_-_64298813.23-P1P2	PRKCA	GGCACCAGCCCGACTCACCC	-4	rA:dA	0.200	(0.172, 0.228)		0.147	0.182	40	40
PRKCA_-_64298813.23-P1P2_283	PRKCA_-_64298813.23-P1P2	PRKCA	GGCACCAGCCCGACTCGCCC	-4	rG:dA	0.182	(0.160, 0.204)		0.147	0.200	40	50
PRKCA_-_64298813.23-P1P2_286	PRKCA_-_64298813.23-P1P2	PRKCA	GGCACCAGCCCGACTCCCCC	-4	rC:dA	0.223	(0.198, 0.248)		0.147	0.225	30	30
PRKCA_-_64298813.23-P1P2_293	PRKCA_-_64298813.23-P1P2	PRKCA	GGCACCAGCCCGACTCTACC	-3	rA:dG	0.054	(0.038, 0.070)		0.116	0.164	40	40
PRKCA_-_64298813.23-P1P2_296	PRKCA_-_64298813.23-P1P2	PRKCA	GGCACCAGCCCGACTCTGCC	-3	rG:dG	0.100	(0.082, 0.117)		0.116	0.212	30	40
PRKCA_-_64298813.23-P1P2_301	PRKCA_-_64298813.23-P1P2	PRKCA	GGCACCAGCCCGACTCTTCC	-3	rU:dG	0.115	(0.095, 0.134)		0.116	0.192	30	40
PRKCA_-_64298813.23-P1P2_305	PRKCA_-_64298813.23-P1P2	PRKCA	GGCACCAGCCCGACTCTCAC	-2	rA:dG	0.065	(0.047, 0.083)		0.113	0.164	40	50
PRKCA_-_64298813.23-P1P2_308	PRKCA_-_64298813.23-P1P2	PRKCA	GGCACCAGCCCGACTCTCGC	-2	rG:dG	0.080	(0.065, 0.094)		0.113	0.212	40	50
PRKCA_-_64298813.23-P1P2_313	PRKCA_-_64298813.23-P1P2	PRKCA	GGCACCAGCCCGACTCTCTC	-2	rU:dG	0.120	(0.100, 0.140)		0.113	0.192	30	50
PRKCA_-_64298813.23-P1P2_317	PRKCA_-_64298813.23-P1P2	PRKCA	GGCACCAGCCCGACTCTCCA	-1	rA:dG	0.073	(0.054, 0.093)		0.105	0.164	40	40
PRKCA_-_64298813.23-P1P2_320	PRKCA_-_64298813.23-P1P2	PRKCA	GGCACCAGCCCGACTCTCCG	-1	rG:dG	0.112	(0.095, 0.129)		0.105	0.212	30	30
PRKCA_-_64298813.23-P1P2_325	PRKCA_-_64298813.23-P1P2	PRKCA	GGCACCAGCCCGACTCTCCT	-1	rU:dG	0.106	(0.086, 0.125)		0.105	0.192	40	40
PRKCA_-_64298956.23-P1P2	PRKCA_-_64298956.23-P1P2	PRKCA	GCCCCGGCGGAGGCAAGAGG			1.000					30	40
PRKCA_-_64298956.23-P1P2_101	PRKCA_-_64298956.23-P1P2	PRKCA	GACCCGGCGGAGGCAAGAGG	-19	rA:dG	0.998	(0.964, 1.031)		0.260	0.164	20	40
PRKCA_-_64298956.23-P1P2_104	PRKCA_-_64298956.23-P1P2	PRKCA	GGCCCGGCGGAGGCAAGAGG	-19	rG:dG	0.996	(0.962, 1.030)		0.260	0.212	20	40
PRKCA_-_64298956.23-P1P2_109	PRKCA_-_64298956.23-P1P2	PRKCA	GTCCCGGCGGAGGCAAGAGG	-19	rU:dG	0.932	(0.897, 0.967)		0.260	0.192	30	40
PRKCA_-_64298956.23-P1P2_113	PRKCA_-_64298956.23-P1P2	PRKCA	GCACCGGCGGAGGCAAGAGG	-18	rA:dG	0.965	(0.935, 0.996)		0.218	0.164	30	40
PRKCA_-_64298956.23-P1P2_116	PRKCA_-_64298956.23-P1P2	PRKCA	GCGCCGGCGGAGGCAAGAGG	-18	rG:dG	0.957	(0.926, 0.989)		0.218	0.212	20	30
PRKCA_-_64298956.23-P1P2_121	PRKCA_-_64298956.23-P1P2	PRKCA	GCTCCGGCGGAGGCAAGAGG	-18	rU:dG	0.942	(0.907, 0.976)		0.218	0.192	30	40
PRKCA_-_64298956.23-P1P2_125	PRKCA_-_64298956.23-P1P2	PRKCA	GCCACGGCGGAGGCAAGAGG	-17	rA:dG	0.943	(0.914, 0.972)		0.274	0.164	30	30
PRKCA_-_64298956.23-P1P2_128	PRKCA_-_64298956.23-P1P2	PRKCA	GCCGCGGCGGAGGCAAGAGG	-17	rG:dG	0.925	(0.891, 0.959)		0.274	0.212	20	40
PRKCA_-_64298956.23-P1P2_133	PRKCA_-_64298956.23-P1P2	PRKCA	GCCTCGGCGGAGGCAAGAGG	-17	rU:dG	0.923	(0.891, 0.955)		0.274	0.192	30	40
PRKCA_-_64298956.23-P1P2_137	PRKCA_-_64298956.23-P1P2	PRKCA	GCCCAGGCGGAGGCAAGAGG	-16	rA:dG	0.870	(0.844, 0.896)		0.261	0.164	20	30
PRKCA_-_64298956.23-P1P2_140	PRKCA_-_64298956.23-P1P2	PRKCA	GCCCGGGCGGAGGCAAGAGG	-16	rG:dG	0.868	(0.839, 0.898)		0.261	0.212	20	40
PRKCA_-_64298956.23-P1P2_145	PRKCA_-_64298956.23-P1P2	PRKCA	GCCCTGGCGGAGGCAAGAGG	-16	rU:dG	0.893	(0.862, 0.925)		0.261	0.192	30	40
PRKCA_-_64298956.23-P1P2_150	PRKCA_-_64298956.23-P1P2	PRKCA	GCCCCAGCGGAGGCAAGAGG	-15	rA:dC	0.856	(0.831, 0.881)		0.223	0.201	30	40
PRKCA_-_64298956.23-P1P2_155	PRKCA_-_64298956.23-P1P2	PRKCA	GCCCCCGCGGAGGCAAGAGG	-15	rC:dC	0.836	(0.809, 0.862)		0.223	0.165	30	40
PRKCA_-_64298956.23-P1P2_158	PRKCA_-_64298956.23-P1P2	PRKCA	GCCCCTGCGGAGGCAAGAGG	-15	rU:dC	0.836	(0.811, 0.862)		0.223	0.165	30	40
PRKCA_-_64298956.23-P1P2_162	PRKCA_-_64298956.23-P1P2	PRKCA	GCCCCGACGGAGGCAAGAGG	-14	rA:dC	0.872	(0.839, 0.905)		0.256	0.201	30	40
PRKCA_-_64298956.23-P1P2_167	PRKCA_-_64298956.23-P1P2	PRKCA	GCCCCGCCGGAGGCAAGAGG	-14	rC:dC	0.801	(0.764, 0.838)		0.256	0.165	20	40
PRKCA_-_64298956.23-P1P2_170	PRKCA_-_64298956.23-P1P2	PRKCA	GCCCCGTCGGAGGCAAGAGG	-14	rU:dC	0.842	(0.807, 0.877)		0.256	0.165	30	50
PRKCA_-_64298956.23-P1P2_173	PRKCA_-_64298956.23-P1P2	PRKCA	GCCCCGGAGGAGGCAAGAGG	-13	rA:dG	0.787	(0.762, 0.811)		0.259	0.164	20	30
PRKCA_-_64298956.23-P1P2_176	PRKCA_-_64298956.23-P1P2	PRKCA	GCCCCGGGGGAGGCAAGAGG	-13	rG:dG	0.766	(0.744, 0.789)		0.259	0.212	30	40
PRKCA_-_64298956.23-P1P2_181	PRKCA_-_64298956.23-P1P2	PRKCA	GCCCCGGTGGAGGCAAGAGG	-13	rU:dG	0.828	(0.802, 0.853)		0.259	0.192	20	40
PRKCA_-_64298956.23-P1P2_186	PRKCA_-_64298956.23-P1P2	PRKCA	GCCCCGGCAGAGGCAAGAGG	-12	rA:dC	0.770	(0.741, 0.799)		0.259	0.201	20	40
PRKCA_-_64298956.23-P1P2_191	PRKCA_-_64298956.23-P1P2	PRKCA	GCCCCGGCCGAGGCAAGAGG	-12	rC:dC	0.556	(0.520, 0.592)		0.259	0.165	30	30
PRKCA_-_64298956.23-P1P2_194	PRKCA_-_64298956.23-P1P2	PRKCA	GCCCCGGCTGAGGCAAGAGG	-12	rU:dC	0.686	(0.656, 0.715)		0.259	0.165	30	30
PRKCA_-_64298956.23-P1P2_198	PRKCA_-_64298956.23-P1P2	PRKCA	GCCCCGGCGAAGGCAAGAGG	-11	rA:dC	0.580	(0.546, 0.614)		0.242	0.201	40	40
PRKCA_-_64298956.23-P1P2_203	PRKCA_-_64298956.23-P1P2	PRKCA	GCCCCGGCGCAGGCAAGAGG	-11	rC:dC	0.246	(0.216, 0.277)		0.242	0.165	20	40
PRKCA_-_64298956.23-P1P2_206	PRKCA_-_64298956.23-P1P2	PRKCA	GCCCCGGCGTAGGCAAGAGG	-11	rU:dC	0.386	(0.344, 0.427)		0.242	0.165	30	40
PRKCA_-_64298956.23-P1P2_213	PRKCA_-_64298956.23-P1P2	PRKCA	GCCCCGGCGGGGGCAAGAGG	-10	rG:dT	0.775	(0.747, 0.804)		0.204	0.235	30	30
PRKCA_-_64298956.23-P1P2_216	PRKCA_-_64298956.23-P1P2	PRKCA	GCCCCGGCGGCGGCAAGAGG	-10	rC:dT	0.615	(0.582, 0.649)		0.204	0.209	30	30
PRKCA_-_64298956.23-P1P2_219	PRKCA_-_64298956.23-P1P2	PRKCA	GCCCCGGCGGTGGCAAGAGG	-10	rU:dT	0.637	(0.606, 0.668)		0.204	0.186	30	40
PRKCA_-_64298956.23-P1P2_222	PRKCA_-_64298956.23-P1P2	PRKCA	GCCCCGGCGGAAGCAAGAGG	-9	rA:dC	0.296	(0.269, 0.322)		0.191	0.201	30	30
PRKCA_-_64298956.23-P1P2_227	PRKCA_-_64298956.23-P1P2	PRKCA	GCCCCGGCGGACGCAAGAGG	-9	rC:dC	0.134	(0.117, 0.152)		0.191	0.165	30	30
PRKCA_-_64298956.23-P1P2_230	PRKCA_-_64298956.23-P1P2	PRKCA	GCCCCGGCGGATGCAAGAGG	-9	rU:dC	0.151	(0.134, 0.169)		0.191	0.165	30	40
PRKCA_-_64298956.23-P1P2_234	PRKCA_-_64298956.23-P1P2	PRKCA	GCCCCGGCGGAGACAAGAGG	-8	rA:dC	0.326	(0.293, 0.358)		0.181	0.201	30	40
PRKCA_-_64298956.23-P1P2_239	PRKCA_-_64298956.23-P1P2	PRKCA	GCCCCGGCGGAGCCAAGAGG	-8	rC:dC	0.157	(0.141, 0.174)		0.181	0.165	30	40
PRKCA_-_64298956.23-P1P2_242	PRKCA_-_64298956.23-P1P2	PRKCA	GCCCCGGCGGAGTCAAGAGG	-8	rU:dC	0.133	(0.118, 0.148)		0.181	0.165	40	50
PRKCA_-_64298956.23-P1P2_245	PRKCA_-_64298956.23-P1P2	PRKCA	GCCCCGGCGGAGGAAAGAGG	-7	rA:dG	0.202	(0.178, 0.225)		0.120	0.164	20	40
PRKCA_-_64298956.23-P1P2_248	PRKCA_-_64298956.23-P1P2	PRKCA	GCCCCGGCGGAGGGAAGAGG	-7	rG:dG	0.285	(0.262, 0.308)		0.120	0.212	30	30
PRKCA_-_64298956.23-P1P2_253	PRKCA_-_64298956.23-P1P2	PRKCA	GCCCCGGCGGAGGTAAGAGG	-7	rU:dG	0.308	(0.283, 0.333)		0.120	0.192	40	40
PRKCA_-_64298956.23-P1P2_261	PRKCA_-_64298956.23-P1P2	PRKCA	GCCCCGGCGGAGGCGAGAGG	-6	rG:dT	0.509	(0.481, 0.537)		0.139	0.235	30	30
PRKCA_-_64298956.23-P1P2_264	PRKCA_-_64298956.23-P1P2	PRKCA	GCCCCGGCGGAGGCCAGAGG	-6	rC:dT	0.356	(0.326, 0.387)		0.139	0.209	30	30
PRKCA_-_64298956.23-P1P2_267	PRKCA_-_64298956.23-P1P2	PRKCA	GCCCCGGCGGAGGCTAGAGG	-6	rU:dT	0.315	(0.288, 0.341)		0.139	0.186	30	30
PRKCA_-_64298956.23-P1P2_273	PRKCA_-_64298956.23-P1P2	PRKCA	GCCCCGGCGGAGGCAGGAGG	-5	rG:dT	0.569	(0.537, 0.601)		0.130	0.235	20	30
PRKCA_-_64298956.23-P1P2_276	PRKCA_-_64298956.23-P1P2	PRKCA	GCCCCGGCGGAGGCACGAGG	-5	rC:dT	0.393	(0.360, 0.426)		0.130	0.209	40	40
PRKCA_-_64298956.23-P1P2_279	PRKCA_-_64298956.23-P1P2	PRKCA	GCCCCGGCGGAGGCATGAGG	-5	rU:dT	0.364	(0.336, 0.392)		0.130	0.186	30	50
PRKCA_-_64298956.23-P1P2_282	PRKCA_-_64298956.23-P1P2	PRKCA	GCCCCGGCGGAGGCAAAAGG	-4	rA:dC	0.228	(0.203, 0.254)		0.147	0.201	30	40
PRKCA_-_64298956.23-P1P2_287	PRKCA_-_64298956.23-P1P2	PRKCA	GCCCCGGCGGAGGCAACAGG	-4	rC:dC	0.069	(0.056, 0.081)		0.147	0.165	30	30
PRKCA_-_64298956.23-P1P2_290	PRKCA_-_64298956.23-P1P2	PRKCA	GCCCCGGCGGAGGCAATAGG	-4	rU:dC	0.102	(0.087, 0.117)		0.147	0.165	30	50
PRKCA_-_64298956.23-P1P2_297	PRKCA_-_64298956.23-P1P2	PRKCA	GCCCCGGCGGAGGCAAGGGG	-3	rG:dT	0.647	(0.616, 0.679)		0.116	0.235	30	40
PRKCA_-_64298956.23-P1P2_300	PRKCA_-_64298956.23-P1P2	PRKCA	GCCCCGGCGGAGGCAAGCGG	-3	rC:dT	0.281	(0.246, 0.316)		0.116	0.209	30	30
PRKCA_-_64298956.23-P1P2_303	PRKCA_-_64298956.23-P1P2	PRKCA	GCCCCGGCGGAGGCAAGTGG	-3	rU:dT	0.347	(0.317, 0.377)		0.116	0.186	40	40
PRKCA_-_64298956.23-P1P2_306	PRKCA_-_64298956.23-P1P2	PRKCA	GCCCCGGCGGAGGCAAGAAG	-2	rA:dC	0.172	(0.148, 0.195)		0.113	0.201	30	50
PRKCA_-_64298956.23-P1P2_311	PRKCA_-_64298956.23-P1P2	PRKCA	GCCCCGGCGGAGGCAAGACG	-2	rC:dC	0.067	(0.054, 0.079)		0.113	0.165	30	40
PRKCA_-_64298956.23-P1P2_314	PRKCA_-_64298956.23-P1P2	PRKCA	GCCCCGGCGGAGGCAAGATG	-2	rU:dC	0.081	(0.069, 0.093)		0.113	0.165	30	50
PRKCA_-_64298956.23-P1P2_318	PRKCA_-_64298956.23-P1P2	PRKCA	GCCCCGGCGGAGGCAAGAGA	-1	rA:dC	0.226	(0.200, 0.252)		0.105	0.201	30	30
PRKCA_-_64298956.23-P1P2_323	PRKCA_-_64298956.23-P1P2	PRKCA	GCCCCGGCGGAGGCAAGAGC	-1	rC:dC	0.089	(0.077, 0.101)		0.105	0.165	40	40
PRKCA_-_64298956.23-P1P2_326	PRKCA_-_64298956.23-P1P2	PRKCA	GCCCCGGCGGAGGCAAGAGT	-1	rU:dC	0.103	(0.089, 0.117)		0.105	0.165	30	40
PRKCA_-_64298962.23-P1P2	PRKCA_-_64298962.23-P1P2	PRKCA	GCGGAGGCAAGAGGTGGTTG			1.000					30	50
PRKCA_-_64298962.23-P1P2_101	PRKCA_-_64298962.23-P1P2	PRKCA	GAGGAGGCAAGAGGTGGTTG	-19	rA:dG	0.901	(0.866, 0.937)		0.260	0.164	30	50
PRKCA_-_64298962.23-P1P2_104	PRKCA_-_64298962.23-P1P2	PRKCA	GGGGAGGCAAGAGGTGGTTG	-19	rG:dG	0.850	(0.815, 0.884)		0.260	0.212	30	40
PRKCA_-_64298962.23-P1P2_109	PRKCA_-_64298962.23-P1P2	PRKCA	GTGGAGGCAAGAGGTGGTTG	-19	rU:dG	0.840	(0.802, 0.878)		0.260	0.192	30	50
PRKCA_-_64298962.23-P1P2_114	PRKCA_-_64298962.23-P1P2	PRKCA	GCAGAGGCAAGAGGTGGTTG	-18	rA:dC	0.830	(0.795, 0.865)		0.218	0.201	20	40
PRKCA_-_64298962.23-P1P2_119	PRKCA_-_64298962.23-P1P2	PRKCA	GCCGAGGCAAGAGGTGGTTG	-18	rC:dC	0.891	(0.862, 0.920)		0.218	0.165	30	50
PRKCA_-_64298962.23-P1P2_122	PRKCA_-_64298962.23-P1P2	PRKCA	GCTGAGGCAAGAGGTGGTTG	-18	rU:dC	0.831	(0.801, 0.861)		0.218	0.165	20	50
PRKCA_-_64298962.23-P1P2_126	PRKCA_-_64298962.23-P1P2	PRKCA	GCGAAGGCAAGAGGTGGTTG	-17	rA:dC	0.822	(0.789, 0.855)		0.274	0.201	30	50
PRKCA_-_64298962.23-P1P2_131	PRKCA_-_64298962.23-P1P2	PRKCA	GCGCAGGCAAGAGGTGGTTG	-17	rC:dC	0.846	(0.815, 0.877)		0.274	0.165	40	40
PRKCA_-_64298962.23-P1P2_134	PRKCA_-_64298962.23-P1P2	PRKCA	GCGTAGGCAAGAGGTGGTTG	-17	rU:dC	0.830	(0.800, 0.860)		0.274	0.165	30	40
PRKCA_-_64298962.23-P1P2_141	PRKCA_-_64298962.23-P1P2	PRKCA	GCGGGGGCAAGAGGTGGTTG	-16	rG:dT	0.948	(0.912, 0.984)		0.261	0.235	20	40
PRKCA_-_64298962.23-P1P2_144	PRKCA_-_64298962.23-P1P2	PRKCA	GCGGCGGCAAGAGGTGGTTG	-16	rC:dT	0.936	(0.903, 0.969)		0.261	0.209	30	50
PRKCA_-_64298962.23-P1P2_147	PRKCA_-_64298962.23-P1P2	PRKCA	GCGGTGGCAAGAGGTGGTTG	-16	rU:dT	0.903	(0.865, 0.941)		0.261	0.186	30	40
PRKCA_-_64298962.23-P1P2_150	PRKCA_-_64298962.23-P1P2	PRKCA	GCGGAAGCAAGAGGTGGTTG	-15	rA:dC	0.737	(0.689, 0.785)		0.223	0.201	30	40
PRKCA_-_64298962.23-P1P2_155	PRKCA_-_64298962.23-P1P2	PRKCA	GCGGACGCAAGAGGTGGTTG	-15	rC:dC	0.754	(0.709, 0.800)		0.223	0.165	30	50
PRKCA_-_64298962.23-P1P2_158	PRKCA_-_64298962.23-P1P2	PRKCA	GCGGATGCAAGAGGTGGTTG	-15	rU:dC	0.744	(0.696, 0.793)		0.223	0.165	30	50
PRKCA_-_64298962.23-P1P2_162	PRKCA_-_64298962.23-P1P2	PRKCA	GCGGAGACAAGAGGTGGTTG	-14	rA:dC	0.775	(0.731, 0.819)		0.256	0.201	30	40
PRKCA_-_64298962.23-P1P2_167	PRKCA_-_64298962.23-P1P2	PRKCA	GCGGAGCCAAGAGGTGGTTG	-14	rC:dC	0.689	(0.645, 0.732)		0.256	0.165	30	50
PRKCA_-_64298962.23-P1P2_170	PRKCA_-_64298962.23-P1P2	PRKCA	GCGGAGTCAAGAGGTGGTTG	-14	rU:dC	0.734	(0.684, 0.784)		0.256	0.165	30	40
PRKCA_-_64298962.23-P1P2_173	PRKCA_-_64298962.23-P1P2	PRKCA	GCGGAGGAAAGAGGTGGTTG	-13	rA:dG	0.703	(0.660, 0.746)		0.259	0.164	30	50
PRKCA_-_64298962.23-P1P2_176	PRKCA_-_64298962.23-P1P2	PRKCA	GCGGAGGGAAGAGGTGGTTG	-13	rG:dG	0.762	(0.731, 0.793)		0.259	0.212	20	40
PRKCA_-_64298962.23-P1P2_181	PRKCA_-_64298962.23-P1P2	PRKCA	GCGGAGGTAAGAGGTGGTTG	-13	rU:dG	0.820	(0.791, 0.850)		0.259	0.192	30	40
PRKCA_-_64298962.23-P1P2_189	PRKCA_-_64298962.23-P1P2	PRKCA	GCGGAGGCGAGAGGTGGTTG	-12	rG:dT	0.898	(0.868, 0.928)		0.259	0.235	30	50
PRKCA_-_64298962.23-P1P2_192	PRKCA_-_64298962.23-P1P2	PRKCA	GCGGAGGCCAGAGGTGGTTG	-12	rC:dT	0.706	(0.665, 0.747)		0.259	0.209	20	40
PRKCA_-_64298962.23-P1P2_195	PRKCA_-_64298962.23-P1P2	PRKCA	GCGGAGGCTAGAGGTGGTTG	-12	rU:dT	0.794	(0.760, 0.827)		0.259	0.186	30	50
PRKCA_-_64298962.23-P1P2_201	PRKCA_-_64298962.23-P1P2	PRKCA	GCGGAGGCAGGAGGTGGTTG	-11	rG:dT	0.785	(0.758, 0.813)		0.242	0.235	20	40
PRKCA_-_64298962.23-P1P2_204	PRKCA_-_64298962.23-P1P2	PRKCA	GCGGAGGCACGAGGTGGTTG	-11	rC:dT	0.574	(0.531, 0.616)		0.242	0.209	40	50
PRKCA_-_64298962.23-P1P2_207	PRKCA_-_64298962.23-P1P2	PRKCA	GCGGAGGCATGAGGTGGTTG	-11	rU:dT	0.623	(0.581, 0.665)		0.242	0.186	30	40
PRKCA_-_64298962.23-P1P2_210	PRKCA_-_64298962.23-P1P2	PRKCA	GCGGAGGCAAAAGGTGGTTG	-10	rA:dC	0.255	(0.221, 0.290)		0.204	0.201	30	40
PRKCA_-_64298962.23-P1P2_215	PRKCA_-_64298962.23-P1P2	PRKCA	GCGGAGGCAACAGGTGGTTG	-10	rC:dC	0.110	(0.093, 0.126)		0.204	0.165	30	40
PRKCA_-_64298962.23-P1P2_218	PRKCA_-_64298962.23-P1P2	PRKCA	GCGGAGGCAATAGGTGGTTG	-10	rU:dC	0.141	(0.116, 0.167)		0.204	0.165	40	50
PRKCA_-_64298962.23-P1P2_225	PRKCA_-_64298962.23-P1P2	PRKCA	GCGGAGGCAAGGGGTGGTTG	-9	rG:dT	0.737	(0.709, 0.764)		0.191	0.235	20	30
PRKCA_-_64298962.23-P1P2_228	PRKCA_-_64298962.23-P1P2	PRKCA	GCGGAGGCAAGCGGTGGTTG	-9	rC:dT	0.410	(0.365, 0.456)		0.191	0.209	30	50
PRKCA_-_64298962.23-P1P2_231	PRKCA_-_64298962.23-P1P2	PRKCA	GCGGAGGCAAGTGGTGGTTG	-9	rU:dT	0.467	(0.429, 0.505)		0.191	0.186	30	40
PRKCA_-_64298962.23-P1P2_234	PRKCA_-_64298962.23-P1P2	PRKCA	GCGGAGGCAAGAAGTGGTTG	-8	rA:dC	0.118	(0.098, 0.139)		0.181	0.201	30	50
PRKCA_-_64298962.23-P1P2_239	PRKCA_-_64298962.23-P1P2	PRKCA	GCGGAGGCAAGACGTGGTTG	-8	rC:dC	0.041	(0.028, 0.054)		0.181	0.165	30	50
PRKCA_-_64298962.23-P1P2_242	PRKCA_-_64298962.23-P1P2	PRKCA	GCGGAGGCAAGATGTGGTTG	-8	rU:dC	0.039	(0.026, 0.052)		0.181	0.165	30	30
PRKCA_-_64298962.23-P1P2_246	PRKCA_-_64298962.23-P1P2	PRKCA	GCGGAGGCAAGAGATGGTTG	-7	rA:dC	0.212	(0.185, 0.239)		0.120	0.201	30	30
PRKCA_-_64298962.23-P1P2_251	PRKCA_-_64298962.23-P1P2	PRKCA	GCGGAGGCAAGAGCTGGTTG	-7	rC:dC	0.040	(0.029, 0.052)		0.120	0.165	30	50
PRKCA_-_64298962.23-P1P2_254	PRKCA_-_64298962.23-P1P2	PRKCA	GCGGAGGCAAGAGTTGGTTG	-7	rU:dC	0.041	(0.025, 0.057)		0.120	0.165	30	40
PRKCA_-_64298962.23-P1P2_256	PRKCA_-_64298962.23-P1P2	PRKCA	GCGGAGGCAAGAGGAGGTTG	-6	rA:dA	0.280	(0.244, 0.316)		0.139	0.182	30	30
PRKCA_-_64298962.23-P1P2_259	PRKCA_-_64298962.23-P1P2	PRKCA	GCGGAGGCAAGAGGGGGTTG	-6	rG:dA	0.266	(0.245, 0.288)		0.139	0.200	20	40
PRKCA_-_64298962.23-P1P2_262	PRKCA_-_64298962.23-P1P2	PRKCA	GCGGAGGCAAGAGGCGGTTG	-6	rC:dA	0.300	(0.264, 0.337)		0.139	0.225	30	50
PRKCA_-_64298962.23-P1P2_270	PRKCA_-_64298962.23-P1P2	PRKCA	GCGGAGGCAAGAGGTAGTTG	-5	rA:dC	0.152	(0.124, 0.181)		0.130	0.201	30	60
PRKCA_-_64298962.23-P1P2_275	PRKCA_-_64298962.23-P1P2	PRKCA	GCGGAGGCAAGAGGTCGTTG	-5	rC:dC	0.043	(0.028, 0.057)		0.130	0.165	40	50
PRKCA_-_64298962.23-P1P2_278	PRKCA_-_64298962.23-P1P2	PRKCA	GCGGAGGCAAGAGGTTGTTG	-5	rU:dC	0.049	(0.033, 0.065)		0.130	0.165	30	50
PRKCA_-_64298962.23-P1P2_282	PRKCA_-_64298962.23-P1P2	PRKCA	GCGGAGGCAAGAGGTGATTG	-4	rA:dC	0.153	(0.128, 0.177)		0.147	0.201	30	40
PRKCA_-_64298962.23-P1P2_287	PRKCA_-_64298962.23-P1P2	PRKCA	GCGGAGGCAAGAGGTGCTTG	-4	rC:dC	0.031	(0.019, 0.044)		0.147	0.165	30	40
PRKCA_-_64298962.23-P1P2_290	PRKCA_-_64298962.23-P1P2	PRKCA	GCGGAGGCAAGAGGTGTTTG	-4	rU:dC	0.049	(0.034, 0.064)		0.147	0.165	30	40
PRKCA_-_64298962.23-P1P2_292	PRKCA_-_64298962.23-P1P2	PRKCA	GCGGAGGCAAGAGGTGGATG	-3	rA:dA	0.214	(0.185, 0.243)		0.116	0.182	30	30
PRKCA_-_64298962.23-P1P2_295	PRKCA_-_64298962.23-P1P2	PRKCA	GCGGAGGCAAGAGGTGGGTG	-3	rG:dA	0.302	(0.280, 0.323)		0.116	0.200	30	30
PRKCA_-_64298962.23-P1P2_298	PRKCA_-_64298962.23-P1P2	PRKCA	GCGGAGGCAAGAGGTGGCTG	-3	rC:dA	0.236	(0.213, 0.258)		0.116	0.225	30	30
PRKCA_-_64298962.23-P1P2_304	PRKCA_-_64298962.23-P1P2	PRKCA	GCGGAGGCAAGAGGTGGTAG	-2	rA:dA	0.234	(0.203, 0.266)		0.113	0.182	30	30
PRKCA_-_64298962.23-P1P2_307	PRKCA_-_64298962.23-P1P2	PRKCA	GCGGAGGCAAGAGGTGGTGG	-2	rG:dA	0.292	(0.270, 0.315)		0.113	0.200	20	40
PRKCA_-_64298962.23-P1P2_310	PRKCA_-_64298962.23-P1P2	PRKCA	GCGGAGGCAAGAGGTGGTCG	-2	rC:dA	0.242	(0.206, 0.277)		0.113	0.225	30	50
PRKCA_-_64298962.23-P1P2_318	PRKCA_-_64298962.23-P1P2	PRKCA	GCGGAGGCAAGAGGTGGTTA	-1	rA:dC	0.141	(0.116, 0.167)		0.105	0.201	30	50
PRKCA_-_64298962.23-P1P2_323	PRKCA_-_64298962.23-P1P2	PRKCA	GCGGAGGCAAGAGGTGGTTC	-1	rC:dC	0.063	(0.050, 0.076)		0.105	0.165	30	50
PRKCA_-_64298962.23-P1P2_326	PRKCA_-_64298962.23-P1P2	PRKCA	GCGGAGGCAAGAGGTGGTTT	-1	rU:dC	0.071	(0.055, 0.086)		0.105	0.165	30	40
PRKCA_-_64299002.23-P1P2	PRKCA_-_64299002.23-P1P2	PRKCA	GTTCCCGGGCAACGACTCCA			1.000					50	60
PRKCA_-_64299002.23-P1P2_100	PRKCA_-_64299002.23-P1P2	PRKCA	GATCCCGGGCAACGACTCCA	-19	rA:dA	1.032	(0.998, 1.066)		0.260	0.182	40	50
PRKCA_-_64299002.23-P1P2_103	PRKCA_-_64299002.23-P1P2	PRKCA	GGTCCCGGGCAACGACTCCA	-19	rG:dA	1.071	(1.035, 1.106)		0.260	0.200	40	50
PRKCA_-_64299002.23-P1P2_106	PRKCA_-_64299002.23-P1P2	PRKCA	GCTCCCGGGCAACGACTCCA	-19	rC:dA	1.016	(0.983, 1.049)		0.260	0.225	40	60
PRKCA_-_64299002.23-P1P2_112	PRKCA_-_64299002.23-P1P2	PRKCA	GTACCCGGGCAACGACTCCA	-18	rA:dA	1.001	(0.962, 1.041)		0.218	0.182	40	50
PRKCA_-_64299002.23-P1P2_115	PRKCA_-_64299002.23-P1P2	PRKCA	GTGCCCGGGCAACGACTCCA	-18	rG:dA	1.001	(0.962, 1.039)		0.218	0.200	40	50
PRKCA_-_64299002.23-P1P2_118	PRKCA_-_64299002.23-P1P2	PRKCA	GTCCCCGGGCAACGACTCCA	-18	rC:dA	1.010	(0.975, 1.044)		0.218	0.225	40	50
PRKCA_-_64299002.23-P1P2_125	PRKCA_-_64299002.23-P1P2	PRKCA	GTTACCGGGCAACGACTCCA	-17	rA:dG	0.884	(0.847, 0.921)		0.274	0.164	50	50
PRKCA_-_64299002.23-P1P2_128	PRKCA_-_64299002.23-P1P2	PRKCA	GTTGCCGGGCAACGACTCCA	-17	rG:dG	0.862	(0.821, 0.904)		0.274	0.212	50	60
PRKCA_-_64299002.23-P1P2_133	PRKCA_-_64299002.23-P1P2	PRKCA	GTTTCCGGGCAACGACTCCA	-17	rU:dG	0.811	(0.773, 0.850)		0.274	0.192	50	60
PRKCA_-_64299002.23-P1P2_137	PRKCA_-_64299002.23-P1P2	PRKCA	GTTCACGGGCAACGACTCCA	-16	rA:dG	0.719	(0.684, 0.754)		0.261	0.164	40	50
PRKCA_-_64299002.23-P1P2_140	PRKCA_-_64299002.23-P1P2	PRKCA	GTTCGCGGGCAACGACTCCA	-16	rG:dG	0.771	(0.734, 0.808)		0.261	0.212	50	60
PRKCA_-_64299002.23-P1P2_145	PRKCA_-_64299002.23-P1P2	PRKCA	GTTCTCGGGCAACGACTCCA	-16	rU:dG	0.802	(0.764, 0.841)		0.261	0.192	50	50
PRKCA_-_64299002.23-P1P2_149	PRKCA_-_64299002.23-P1P2	PRKCA	GTTCCAGGGCAACGACTCCA	-15	rA:dG	0.653	(0.618, 0.688)		0.223	0.164	40	50
PRKCA_-_64299002.23-P1P2_152	PRKCA_-_64299002.23-P1P2	PRKCA	GTTCCGGGGCAACGACTCCA	-15	rG:dG	0.734	(0.701, 0.768)		0.223	0.212	40	50
PRKCA_-_64299002.23-P1P2_157	PRKCA_-_64299002.23-P1P2	PRKCA	GTTCCTGGGCAACGACTCCA	-15	rU:dG	0.828	(0.794, 0.862)		0.223	0.192	40	60
PRKCA_-_64299002.23-P1P2_162	PRKCA_-_64299002.23-P1P2	PRKCA	GTTCCCAGGCAACGACTCCA	-14	rA:dC	0.674	(0.639, 0.709)		0.256	0.201	40	60
PRKCA_-_64299002.23-P1P2_167	PRKCA_-_64299002.23-P1P2	PRKCA	GTTCCCCGGCAACGACTCCA	-14	rC:dC	0.554	(0.515, 0.594)		0.256	0.165	40	60
PRKCA_-_64299002.23-P1P2_170	PRKCA_-_64299002.23-P1P2	PRKCA	GTTCCCTGGCAACGACTCCA	-14	rU:dC	0.597	(0.557, 0.637)		0.256	0.165	40	50
PRKCA_-_64299002.23-P1P2_174	PRKCA_-_64299002.23-P1P2	PRKCA	GTTCCCGAGCAACGACTCCA	-13	rA:dC	0.563	(0.524, 0.602)		0.259	0.201	50	60
PRKCA_-_64299002.23-P1P2_179	PRKCA_-_64299002.23-P1P2	PRKCA	GTTCCCGCGCAACGACTCCA	-13	rC:dC	0.347	(0.309, 0.385)		0.259	0.165	50	60
PRKCA_-_64299002.23-P1P2_182	PRKCA_-_64299002.23-P1P2	PRKCA	GTTCCCGTGCAACGACTCCA	-13	rU:dC	0.477	(0.437, 0.517)		0.259	0.165	40	60
PRKCA_-_64299002.23-P1P2_186	PRKCA_-_64299002.23-P1P2	PRKCA	GTTCCCGGACAACGACTCCA	-12	rA:dC	0.528	(0.492, 0.565)		0.259	0.201	30	50
PRKCA_-_64299002.23-P1P2_191	PRKCA_-_64299002.23-P1P2	PRKCA	GTTCCCGGCCAACGACTCCA	-12	rC:dC	0.218	(0.191, 0.244)		0.259	0.165	40	50
PRKCA_-_64299002.23-P1P2_194	PRKCA_-_64299002.23-P1P2	PRKCA	GTTCCCGGTCAACGACTCCA	-12	rU:dC	0.354	(0.317, 0.390)		0.259	0.165	40	60
PRKCA_-_64299002.23-P1P2_197	PRKCA_-_64299002.23-P1P2	PRKCA	GTTCCCGGGAAACGACTCCA	-11	rA:dG	0.456	(0.417, 0.496)		0.242	0.164	40	40
PRKCA_-_64299002.23-P1P2_200	PRKCA_-_64299002.23-P1P2	PRKCA	GTTCCCGGGGAACGACTCCA	-11	rG:dG	0.634	(0.603, 0.664)		0.242	0.212	40	60
PRKCA_-_64299002.23-P1P2_205	PRKCA_-_64299002.23-P1P2	PRKCA	GTTCCCGGGTAACGACTCCA	-11	rU:dG	0.713	(0.684, 0.742)		0.242	0.192	40	50
PRKCA_-_64299002.23-P1P2_213	PRKCA_-_64299002.23-P1P2	PRKCA	GTTCCCGGGCGACGACTCCA	-10	rG:dT	0.801	(0.772, 0.830)		0.204	0.235	50	60
PRKCA_-_64299002.23-P1P2_216	PRKCA_-_64299002.23-P1P2	PRKCA	GTTCCCGGGCCACGACTCCA	-10	rC:dT	0.397	(0.352, 0.442)		0.204	0.209	30	40
PRKCA_-_64299002.23-P1P2_219	PRKCA_-_64299002.23-P1P2	PRKCA	GTTCCCGGGCTACGACTCCA	-10	rU:dT	0.466	(0.425, 0.506)		0.204	0.186	40	50
PRKCA_-_64299002.23-P1P2_225	PRKCA_-_64299002.23-P1P2	PRKCA	GTTCCCGGGCAGCGACTCCA	-9	rG:dT	0.807	(0.772, 0.843)		0.191	0.235	40	50
PRKCA_-_64299002.23-P1P2_228	PRKCA_-_64299002.23-P1P2	PRKCA	GTTCCCGGGCACCGACTCCA	-9	rC:dT	0.376	(0.338, 0.414)		0.191	0.209	40	40
PRKCA_-_64299002.23-P1P2_231	PRKCA_-_64299002.23-P1P2	PRKCA	GTTCCCGGGCATCGACTCCA	-9	rU:dT	0.364	(0.335, 0.394)		0.191	0.186	30	60
PRKCA_-_64299002.23-P1P2_233	PRKCA_-_64299002.23-P1P2	PRKCA	GTTCCCGGGCAAAGACTCCA	-8	rA:dG	0.073	(0.056, 0.089)		0.181	0.164	30	50
PRKCA_-_64299002.23-P1P2_236	PRKCA_-_64299002.23-P1P2	PRKCA	GTTCCCGGGCAAGGACTCCA	-8	rG:dG	0.375	(0.343, 0.407)		0.181	0.212	30	40
PRKCA_-_64299002.23-P1P2_241	PRKCA_-_64299002.23-P1P2	PRKCA	GTTCCCGGGCAATGACTCCA	-8	rU:dG	0.506	(0.461, 0.550)		0.181	0.192	30	40
PRKCA_-_64299002.23-P1P2_246	PRKCA_-_64299002.23-P1P2	PRKCA	GTTCCCGGGCAACAACTCCA	-7	rA:dC	0.142	(0.121, 0.163)		0.120	0.201	30	50
PRKCA_-_64299002.23-P1P2_251	PRKCA_-_64299002.23-P1P2	PRKCA	GTTCCCGGGCAACCACTCCA	-7	rC:dC	0.063	(0.054, 0.072)		0.120	0.165	30	40
PRKCA_-_64299002.23-P1P2_254	PRKCA_-_64299002.23-P1P2	PRKCA	GTTCCCGGGCAACTACTCCA	-7	rU:dC	0.045	(0.032, 0.057)		0.120	0.165	30	60
PRKCA_-_64299002.23-P1P2_261	PRKCA_-_64299002.23-P1P2	PRKCA	GTTCCCGGGCAACGGCTCCA	-6	rG:dT	0.362	(0.330, 0.395)		0.139	0.235	30	30
PRKCA_-_64299002.23-P1P2_264	PRKCA_-_64299002.23-P1P2	PRKCA	GTTCCCGGGCAACGCCTCCA	-6	rC:dT	0.149	(0.130, 0.168)		0.139	0.209	40	40
PRKCA_-_64299002.23-P1P2_267	PRKCA_-_64299002.23-P1P2	PRKCA	GTTCCCGGGCAACGTCTCCA	-6	rU:dT	0.130	(0.112, 0.148)		0.139	0.186	30	40
PRKCA_-_64299002.23-P1P2_269	PRKCA_-_64299002.23-P1P2	PRKCA	GTTCCCGGGCAACGAATCCA	-5	rA:dG	0.051	(0.036, 0.065)		0.130	0.164	50	60
PRKCA_-_64299002.23-P1P2_272	PRKCA_-_64299002.23-P1P2	PRKCA	GTTCCCGGGCAACGAGTCCA	-5	rG:dG	0.082	(0.066, 0.098)		0.130	0.212	30	30
PRKCA_-_64299002.23-P1P2_277	PRKCA_-_64299002.23-P1P2	PRKCA	GTTCCCGGGCAACGATTCCA	-5	rU:dG	0.100	(0.081, 0.120)		0.130	0.192	50	60
PRKCA_-_64299002.23-P1P2_280	PRKCA_-_64299002.23-P1P2	PRKCA	GTTCCCGGGCAACGACACCA	-4	rA:dA	0.184	(0.158, 0.210)		0.147	0.182	40	60
PRKCA_-_64299002.23-P1P2_283	PRKCA_-_64299002.23-P1P2	PRKCA	GTTCCCGGGCAACGACGCCA	-4	rG:dA	0.196	(0.173, 0.219)		0.147	0.200	40	60
PRKCA_-_64299002.23-P1P2_286	PRKCA_-_64299002.23-P1P2	PRKCA	GTTCCCGGGCAACGACCCCA	-4	rC:dA	0.218	(0.195, 0.240)		0.147	0.225	30	40
PRKCA_-_64299002.23-P1P2_293	PRKCA_-_64299002.23-P1P2	PRKCA	GTTCCCGGGCAACGACTACA	-3	rA:dG	0.019	(0.007, 0.031)		0.116	0.164	30	60
PRKCA_-_64299002.23-P1P2_296	PRKCA_-_64299002.23-P1P2	PRKCA	GTTCCCGGGCAACGACTGCA	-3	rG:dG	0.077	(0.064, 0.089)		0.116	0.212	40	50
PRKCA_-_64299002.23-P1P2_301	PRKCA_-_64299002.23-P1P2	PRKCA	GTTCCCGGGCAACGACTTCA	-3	rU:dG	0.071	(0.056, 0.086)		0.116	0.192	30	40
PRKCA_-_64299002.23-P1P2_305	PRKCA_-_64299002.23-P1P2	PRKCA	GTTCCCGGGCAACGACTCAA	-2	rA:dG	0.024	(0.010, 0.038)		0.113	0.164	40	70
PRKCA_-_64299002.23-P1P2_308	PRKCA_-_64299002.23-P1P2	PRKCA	GTTCCCGGGCAACGACTCGA	-2	rG:dG	0.056	(0.045, 0.067)		0.113	0.212	50	50
PRKCA_-_64299002.23-P1P2_313	PRKCA_-_64299002.23-P1P2	PRKCA	GTTCCCGGGCAACGACTCTA	-2	rU:dG	0.064	(0.049, 0.080)		0.113	0.192	50	60
PRKCA_-_64299002.23-P1P2_321	PRKCA_-_64299002.23-P1P2	PRKCA	GTTCCCGGGCAACGACTCCG	-1	rG:dT	0.346	(0.321, 0.372)		0.105	0.235	50	50
PRKCA_-_64299002.23-P1P2_324	PRKCA_-_64299002.23-P1P2	PRKCA	GTTCCCGGGCAACGACTCCC	-1	rC:dT	0.082	(0.066, 0.098)		0.105	0.209	50	50
PRKCA_-_64299002.23-P1P2_327	PRKCA_-_64299002.23-P1P2	PRKCA	GTTCCCGGGCAACGACTCCT	-1	rU:dT	0.081	(0.065, 0.097)		0.105	0.186	40	50
PRKCB_-_23847312.23-P1P2	PRKCB_-_23847312.23-P1P2	PRKCB	GCCAAGCGCAGCTGGACGAG			1.000					30	50
PRKCB_-_23847312.23-P1P2_101	PRKCB_-_23847312.23-P1P2	PRKCB	GACAAGCGCAGCTGGACGAG	-19	rA:dG	0.581	(0.550, 0.613)		0.260	0.164	30	50
PRKCB_-_23847312.23-P1P2_104	PRKCB_-_23847312.23-P1P2	PRKCB	GGCAAGCGCAGCTGGACGAG	-19	rG:dG	0.585	(0.555, 0.614)		0.260	0.212	40	40
PRKCB_-_23847312.23-P1P2_109	PRKCB_-_23847312.23-P1P2	PRKCB	GTCAAGCGCAGCTGGACGAG	-19	rU:dG	0.459	(0.434, 0.483)		0.260	0.192	40	40
PRKCB_-_23847312.23-P1P2_113	PRKCB_-_23847312.23-P1P2	PRKCB	GCAAAGCGCAGCTGGACGAG	-18	rA:dG	0.500	(0.467, 0.532)		0.218	0.164	40	40
PRKCB_-_23847312.23-P1P2_116	PRKCB_-_23847312.23-P1P2	PRKCB	GCGAAGCGCAGCTGGACGAG	-18	rG:dG	0.594	(0.560, 0.628)		0.218	0.212	40	50
PRKCB_-_23847312.23-P1P2_121	PRKCB_-_23847312.23-P1P2	PRKCB	GCTAAGCGCAGCTGGACGAG	-18	rU:dG	0.492	(0.463, 0.521)		0.218	0.192	40	50
PRKCB_-_23847312.23-P1P2_129	PRKCB_-_23847312.23-P1P2	PRKCB	GCCGAGCGCAGCTGGACGAG	-17	rG:dT	0.700	(0.663, 0.737)		0.274	0.235	30	40
PRKCB_-_23847312.23-P1P2_132	PRKCB_-_23847312.23-P1P2	PRKCB	GCCCAGCGCAGCTGGACGAG	-17	rC:dT	0.505	(0.471, 0.539)		0.274	0.209	20	50
PRKCB_-_23847312.23-P1P2_135	PRKCB_-_23847312.23-P1P2	PRKCB	GCCTAGCGCAGCTGGACGAG	-17	rU:dT	0.444	(0.416, 0.472)		0.274	0.186	30	50
PRKCB_-_23847312.23-P1P2_141	PRKCB_-_23847312.23-P1P2	PRKCB	GCCAGGCGCAGCTGGACGAG	-16	rG:dT	0.717	(0.681, 0.754)		0.261	0.235	20	50
PRKCB_-_23847312.23-P1P2_144	PRKCB_-_23847312.23-P1P2	PRKCB	GCCACGCGCAGCTGGACGAG	-16	rC:dT	0.416	(0.382, 0.450)		0.261	0.209	30	40
PRKCB_-_23847312.23-P1P2_147	PRKCB_-_23847312.23-P1P2	PRKCB	GCCATGCGCAGCTGGACGAG	-16	rU:dT	0.378	(0.347, 0.409)		0.261	0.186	30	50
PRKCB_-_23847312.23-P1P2_150	PRKCB_-_23847312.23-P1P2	PRKCB	GCCAAACGCAGCTGGACGAG	-15	rA:dC	0.216	(0.186, 0.246)		0.223	0.201	20	50
PRKCB_-_23847312.23-P1P2_155	PRKCB_-_23847312.23-P1P2	PRKCB	GCCAACCGCAGCTGGACGAG	-15	rC:dC	0.214	(0.187, 0.241)		0.223	0.165	30	50
PRKCB_-_23847312.23-P1P2_158	PRKCB_-_23847312.23-P1P2	PRKCB	GCCAATCGCAGCTGGACGAG	-15	rU:dC	0.198	(0.167, 0.229)		0.223	0.165	30	60
PRKCB_-_23847312.23-P1P2_161	PRKCB_-_23847312.23-P1P2	PRKCB	GCCAAGAGCAGCTGGACGAG	-14	rA:dG	0.236	(0.211, 0.261)		0.256	0.164	30	40
PRKCB_-_23847312.23-P1P2_164	PRKCB_-_23847312.23-P1P2	PRKCB	GCCAAGGGCAGCTGGACGAG	-14	rG:dG	0.391	(0.360, 0.422)		0.256	0.212	40	50
PRKCB_-_23847312.23-P1P2_169	PRKCB_-_23847312.23-P1P2	PRKCB	GCCAAGTGCAGCTGGACGAG	-14	rU:dG	0.424	(0.386, 0.462)		0.256	0.192	40	40
PRKCB_-_23847312.23-P1P2_174	PRKCB_-_23847312.23-P1P2	PRKCB	GCCAAGCACAGCTGGACGAG	-13	rA:dC	0.185	(0.158, 0.212)		0.259	0.201	30	40
PRKCB_-_23847312.23-P1P2_179	PRKCB_-_23847312.23-P1P2	PRKCB	GCCAAGCCCAGCTGGACGAG	-13	rC:dC	0.105	(0.082, 0.128)		0.259	0.165	20	40
PRKCB_-_23847312.23-P1P2_182	PRKCB_-_23847312.23-P1P2	PRKCB	GCCAAGCTCAGCTGGACGAG	-13	rU:dC	0.177	(0.148, 0.206)		0.259	0.165	30	50
PRKCB_-_23847312.23-P1P2_185	PRKCB_-_23847312.23-P1P2	PRKCB	GCCAAGCGAAGCTGGACGAG	-12	rA:dG	0.173	(0.149, 0.197)		0.259	0.164	40	50
PRKCB_-_23847312.23-P1P2_188	PRKCB_-_23847312.23-P1P2	PRKCB	GCCAAGCGGAGCTGGACGAG	-12	rG:dG	0.380	(0.343, 0.417)		0.259	0.212	30	30
PRKCB_-_23847312.23-P1P2_193	PRKCB_-_23847312.23-P1P2	PRKCB	GCCAAGCGTAGCTGGACGAG	-12	rU:dG	0.362	(0.327, 0.398)		0.259	0.192	40	50
PRKCB_-_23847312.23-P1P2_201	PRKCB_-_23847312.23-P1P2	PRKCB	GCCAAGCGCGGCTGGACGAG	-11	rG:dT	0.590	(0.561, 0.618)		0.242	0.235	30	50
PRKCB_-_23847312.23-P1P2_204	PRKCB_-_23847312.23-P1P2	PRKCB	GCCAAGCGCCGCTGGACGAG	-11	rC:dT	0.091	(0.072, 0.110)		0.242	0.209	40	50
PRKCB_-_23847312.23-P1P2_207	PRKCB_-_23847312.23-P1P2	PRKCB	GCCAAGCGCTGCTGGACGAG	-11	rU:dT	0.133	(0.111, 0.155)		0.242	0.186	30	30
PRKCB_-_23847312.23-P1P2_210	PRKCB_-_23847312.23-P1P2	PRKCB	GCCAAGCGCAACTGGACGAG	-10	rA:dC	0.054	(0.041, 0.067)		0.204	0.201	30	30
PRKCB_-_23847312.23-P1P2_215	PRKCB_-_23847312.23-P1P2	PRKCB	GCCAAGCGCACCTGGACGAG	-10	rC:dC	0.028	(0.018, 0.039)		0.204	0.165	30	50
PRKCB_-_23847312.23-P1P2_218	PRKCB_-_23847312.23-P1P2	PRKCB	GCCAAGCGCATCTGGACGAG	-10	rU:dC	0.033	(0.021, 0.044)		0.204	0.165	30	50
PRKCB_-_23847312.23-P1P2_221	PRKCB_-_23847312.23-P1P2	PRKCB	GCCAAGCGCAGATGGACGAG	-9	rA:dG	0.032	(0.017, 0.048)		0.191	0.164	20	40
PRKCB_-_23847312.23-P1P2_224	PRKCB_-_23847312.23-P1P2	PRKCB	GCCAAGCGCAGGTGGACGAG	-9	rG:dG	0.277	(0.244, 0.309)		0.191	0.212	30	50
PRKCB_-_23847312.23-P1P2_229	PRKCB_-_23847312.23-P1P2	PRKCB	GCCAAGCGCAGTTGGACGAG	-9	rU:dG	0.310	(0.276, 0.343)		0.191	0.192	30	50
PRKCB_-_23847312.23-P1P2_232	PRKCB_-_23847312.23-P1P2	PRKCB	GCCAAGCGCAGCAGGACGAG	-8	rA:dA	0.039	(0.025, 0.053)		0.181	0.182	40	40
PRKCB_-_23847312.23-P1P2_235	PRKCB_-_23847312.23-P1P2	PRKCB	GCCAAGCGCAGCGGGACGAG	-8	rG:dA	0.134	(0.119, 0.148)		0.181	0.200	40	50
PRKCB_-_23847312.23-P1P2_238	PRKCB_-_23847312.23-P1P2	PRKCB	GCCAAGCGCAGCCGGACGAG	-8	rC:dA	0.140	(0.119, 0.162)		0.181	0.225	30	30
PRKCB_-_23847312.23-P1P2_246	PRKCB_-_23847312.23-P1P2	PRKCB	GCCAAGCGCAGCTAGACGAG	-7	rA:dC	0.030	(0.017, 0.042)		0.120	0.201	40	60
PRKCB_-_23847312.23-P1P2_251	PRKCB_-_23847312.23-P1P2	PRKCB	GCCAAGCGCAGCTCGACGAG	-7	rC:dC	0.000	(-0.009, 0.010)		0.120	0.165	40	40
PRKCB_-_23847312.23-P1P2_254	PRKCB_-_23847312.23-P1P2	PRKCB	GCCAAGCGCAGCTTGACGAG	-7	rU:dC	-0.004	(-0.016, 0.007)		0.120	0.165	40	60
PRKCB_-_23847312.23-P1P2_258	PRKCB_-_23847312.23-P1P2	PRKCB	GCCAAGCGCAGCTGAACGAG	-6	rA:dC	0.043	(0.029, 0.057)		0.139	0.201	40	40
PRKCB_-_23847312.23-P1P2_263	PRKCB_-_23847312.23-P1P2	PRKCB	GCCAAGCGCAGCTGCACGAG	-6	rC:dC	0.012	(0.002, 0.021)		0.139	0.165	40	50
PRKCB_-_23847312.23-P1P2_266	PRKCB_-_23847312.23-P1P2	PRKCB	GCCAAGCGCAGCTGTACGAG	-6	rU:dC	0.012	(0.001, 0.022)		0.139	0.165	40	40
PRKCB_-_23847312.23-P1P2_273	PRKCB_-_23847312.23-P1P2	PRKCB	GCCAAGCGCAGCTGGGCGAG	-5	rG:dT	0.217	(0.196, 0.238)		0.130	0.235	30	30
PRKCB_-_23847312.23-P1P2_276	PRKCB_-_23847312.23-P1P2	PRKCB	GCCAAGCGCAGCTGGCCGAG	-5	rC:dT	0.030	(0.012, 0.048)		0.130	0.209	30	40
PRKCB_-_23847312.23-P1P2_279	PRKCB_-_23847312.23-P1P2	PRKCB	GCCAAGCGCAGCTGGTCGAG	-5	rU:dT	0.023	(0.007, 0.038)		0.130	0.186	40	50
PRKCB_-_23847312.23-P1P2_281	PRKCB_-_23847312.23-P1P2	PRKCB	GCCAAGCGCAGCTGGAAGAG	-4	rA:dG	0.031	(0.015, 0.046)		0.147	0.164	30	30
PRKCB_-_23847312.23-P1P2_284	PRKCB_-_23847312.23-P1P2	PRKCB	GCCAAGCGCAGCTGGAGGAG	-4	rG:dG	0.157	(0.134, 0.180)		0.147	0.212	20	30
PRKCB_-_23847312.23-P1P2_289	PRKCB_-_23847312.23-P1P2	PRKCB	GCCAAGCGCAGCTGGATGAG	-4	rU:dG	0.060	(0.045, 0.075)		0.147	0.192	30	50
PRKCB_-_23847312.23-P1P2_294	PRKCB_-_23847312.23-P1P2	PRKCB	GCCAAGCGCAGCTGGACAAG	-3	rA:dC	0.004	(-0.009, 0.017)		0.116	0.201	30	50
PRKCB_-_23847312.23-P1P2_299	PRKCB_-_23847312.23-P1P2	PRKCB	GCCAAGCGCAGCTGGACCAG	-3	rC:dC	0.013	(0.002, 0.024)		0.116	0.165	30	30
PRKCB_-_23847312.23-P1P2_302	PRKCB_-_23847312.23-P1P2	PRKCB	GCCAAGCGCAGCTGGACTAG	-3	rU:dC	0.004	(-0.009, 0.016)		0.116	0.165	30	50
PRKCB_-_23847312.23-P1P2_309	PRKCB_-_23847312.23-P1P2	PRKCB	GCCAAGCGCAGCTGGACGGG	-2	rG:dT	0.250	(0.226, 0.275)		0.113	0.235	40	50
PRKCB_-_23847312.23-P1P2_312	PRKCB_-_23847312.23-P1P2	PRKCB	GCCAAGCGCAGCTGGACGCG	-2	rC:dT	0.017	(0.003, 0.032)		0.113	0.209	30	50
PRKCB_-_23847312.23-P1P2_315	PRKCB_-_23847312.23-P1P2	PRKCB	GCCAAGCGCAGCTGGACGTG	-2	rU:dT	0.032	(0.018, 0.047)		0.113	0.186	30	30
PRKCB_-_23847312.23-P1P2_318	PRKCB_-_23847312.23-P1P2	PRKCB	GCCAAGCGCAGCTGGACGAA	-1	rA:dC	0.004	(-0.008, 0.017)		0.105	0.201	30	40
PRKCB_-_23847312.23-P1P2_323	PRKCB_-_23847312.23-P1P2	PRKCB	GCCAAGCGCAGCTGGACGAC	-1	rC:dC	0.007	(-0.002, 0.016)		0.105	0.165	40	60
PRKCB_-_23847312.23-P1P2_326	PRKCB_-_23847312.23-P1P2	PRKCB	GCCAAGCGCAGCTGGACGAT	-1	rU:dC	-0.003	(-0.014, 0.008)		0.105	0.165	30	50
PRKCB_-_23847339.23-P1P2	PRKCB_-_23847339.23-P1P2	PRKCB	GGCTGGGCGAGTGACAGCCC			1.000					30	40
PRKCB_-_23847339.23-P1P2_102	PRKCB_-_23847339.23-P1P2	PRKCB	GACTGGGCGAGTGACAGCCC	-19	rA:dC	0.866	(0.831, 0.901)		0.260	0.201	30	50
PRKCB_-_23847339.23-P1P2_107	PRKCB_-_23847339.23-P1P2	PRKCB	GCCTGGGCGAGTGACAGCCC	-19	rC:dC	0.855	(0.822, 0.889)		0.260	0.165	20	50
PRKCB_-_23847339.23-P1P2_110	PRKCB_-_23847339.23-P1P2	PRKCB	GTCTGGGCGAGTGACAGCCC	-19	rU:dC	0.822	(0.789, 0.855)		0.260	0.165	30	50
PRKCB_-_23847339.23-P1P2_113	PRKCB_-_23847339.23-P1P2	PRKCB	GGATGGGCGAGTGACAGCCC	-18	rA:dG	0.836	(0.801, 0.871)		0.218	0.164	30	40
PRKCB_-_23847339.23-P1P2_116	PRKCB_-_23847339.23-P1P2	PRKCB	GGGTGGGCGAGTGACAGCCC	-18	rG:dG	0.856	(0.817, 0.895)		0.218	0.212	20	50
PRKCB_-_23847339.23-P1P2_121	PRKCB_-_23847339.23-P1P2	PRKCB	GGTTGGGCGAGTGACAGCCC	-18	rU:dG	0.830	(0.794, 0.866)		0.218	0.192	30	50
PRKCB_-_23847339.23-P1P2_124	PRKCB_-_23847339.23-P1P2	PRKCB	GGCAGGGCGAGTGACAGCCC	-17	rA:dA	0.830	(0.796, 0.864)		0.274	0.182	20	40
PRKCB_-_23847339.23-P1P2_127	PRKCB_-_23847339.23-P1P2	PRKCB	GGCGGGGCGAGTGACAGCCC	-17	rG:dA	0.863	(0.827, 0.898)		0.274	0.200	30	40
PRKCB_-_23847339.23-P1P2_130	PRKCB_-_23847339.23-P1P2	PRKCB	GGCCGGGCGAGTGACAGCCC	-17	rC:dA	0.895	(0.862, 0.928)		0.274	0.225	30	30
PRKCB_-_23847339.23-P1P2_138	PRKCB_-_23847339.23-P1P2	PRKCB	GGCTAGGCGAGTGACAGCCC	-16	rA:dC	0.754	(0.720, 0.789)		0.261	0.201	30	40
PRKCB_-_23847339.23-P1P2_143	PRKCB_-_23847339.23-P1P2	PRKCB	GGCTCGGCGAGTGACAGCCC	-16	rC:dC	0.725	(0.690, 0.761)		0.261	0.165	30	30
PRKCB_-_23847339.23-P1P2_146	PRKCB_-_23847339.23-P1P2	PRKCB	GGCTTGGCGAGTGACAGCCC	-16	rU:dC	0.658	(0.619, 0.696)		0.261	0.165	30	30
PRKCB_-_23847339.23-P1P2_150	PRKCB_-_23847339.23-P1P2	PRKCB	GGCTGAGCGAGTGACAGCCC	-15	rA:dC	0.677	(0.648, 0.706)		0.223	0.201	20	50
PRKCB_-_23847339.23-P1P2_155	PRKCB_-_23847339.23-P1P2	PRKCB	GGCTGCGCGAGTGACAGCCC	-15	rC:dC	0.596	(0.559, 0.634)		0.223	0.165	30	40
PRKCB_-_23847339.23-P1P2_158	PRKCB_-_23847339.23-P1P2	PRKCB	GGCTGTGCGAGTGACAGCCC	-15	rU:dC	0.618	(0.581, 0.655)		0.223	0.165	30	40
PRKCB_-_23847339.23-P1P2_162	PRKCB_-_23847339.23-P1P2	PRKCB	GGCTGGACGAGTGACAGCCC	-14	rA:dC	0.705	(0.671, 0.739)		0.256	0.201	20	40
PRKCB_-_23847339.23-P1P2_167	PRKCB_-_23847339.23-P1P2	PRKCB	GGCTGGCCGAGTGACAGCCC	-14	rC:dC	0.575	(0.532, 0.618)		0.256	0.165	20	30
PRKCB_-_23847339.23-P1P2_170	PRKCB_-_23847339.23-P1P2	PRKCB	GGCTGGTCGAGTGACAGCCC	-14	rU:dC	0.636	(0.592, 0.681)		0.256	0.165	30	40
PRKCB_-_23847339.23-P1P2_173	PRKCB_-_23847339.23-P1P2	PRKCB	GGCTGGGAGAGTGACAGCCC	-13	rA:dG	0.654	(0.625, 0.682)		0.259	0.164	20	40
PRKCB_-_23847339.23-P1P2_176	PRKCB_-_23847339.23-P1P2	PRKCB	GGCTGGGGGAGTGACAGCCC	-13	rG:dG	0.691	(0.665, 0.717)		0.259	0.212	30	30
PRKCB_-_23847339.23-P1P2_181	PRKCB_-_23847339.23-P1P2	PRKCB	GGCTGGGTGAGTGACAGCCC	-13	rU:dG	0.748	(0.718, 0.777)		0.259	0.192	30	40
PRKCB_-_23847339.23-P1P2_186	PRKCB_-_23847339.23-P1P2	PRKCB	GGCTGGGCAAGTGACAGCCC	-12	rA:dC	0.547	(0.516, 0.578)		0.259	0.201	30	40
PRKCB_-_23847339.23-P1P2_191	PRKCB_-_23847339.23-P1P2	PRKCB	GGCTGGGCCAGTGACAGCCC	-12	rC:dC	0.352	(0.326, 0.378)		0.259	0.165	30	40
PRKCB_-_23847339.23-P1P2_194	PRKCB_-_23847339.23-P1P2	PRKCB	GGCTGGGCTAGTGACAGCCC	-12	rU:dC	0.480	(0.451, 0.509)		0.259	0.165	30	40
PRKCB_-_23847339.23-P1P2_201	PRKCB_-_23847339.23-P1P2	PRKCB	GGCTGGGCGGGTGACAGCCC	-11	rG:dT	0.775	(0.748, 0.803)		0.242	0.235	30	40
PRKCB_-_23847339.23-P1P2_204	PRKCB_-_23847339.23-P1P2	PRKCB	GGCTGGGCGCGTGACAGCCC	-11	rC:dT	0.471	(0.441, 0.502)		0.242	0.209	40	40
PRKCB_-_23847339.23-P1P2_207	PRKCB_-_23847339.23-P1P2	PRKCB	GGCTGGGCGTGTGACAGCCC	-11	rU:dT	0.568	(0.534, 0.602)		0.242	0.186	20	20
PRKCB_-_23847339.23-P1P2_210	PRKCB_-_23847339.23-P1P2	PRKCB	GGCTGGGCGAATGACAGCCC	-10	rA:dC	0.252	(0.222, 0.282)		0.204	0.201	20	40
PRKCB_-_23847339.23-P1P2_215	PRKCB_-_23847339.23-P1P2	PRKCB	GGCTGGGCGACTGACAGCCC	-10	rC:dC	0.102	(0.086, 0.118)		0.204	0.165	30	40
PRKCB_-_23847339.23-P1P2_218	PRKCB_-_23847339.23-P1P2	PRKCB	GGCTGGGCGATTGACAGCCC	-10	rU:dC	0.129	(0.112, 0.147)		0.204	0.165	20	50
PRKCB_-_23847339.23-P1P2_220	PRKCB_-_23847339.23-P1P2	PRKCB	GGCTGGGCGAGAGACAGCCC	-9	rA:dA	0.310	(0.276, 0.344)		0.191	0.182	30	40
PRKCB_-_23847339.23-P1P2_223	PRKCB_-_23847339.23-P1P2	PRKCB	GGCTGGGCGAGGGACAGCCC	-9	rG:dA	0.540	(0.515, 0.565)		0.191	0.200	20	40
PRKCB_-_23847339.23-P1P2_226	PRKCB_-_23847339.23-P1P2	PRKCB	GGCTGGGCGAGCGACAGCCC	-9	rC:dA	0.471	(0.439, 0.503)		0.191	0.225	30	40
PRKCB_-_23847339.23-P1P2_234	PRKCB_-_23847339.23-P1P2	PRKCB	GGCTGGGCGAGTAACAGCCC	-8	rA:dC	0.134	(0.107, 0.162)		0.181	0.201	40	50
PRKCB_-_23847339.23-P1P2_239	PRKCB_-_23847339.23-P1P2	PRKCB	GGCTGGGCGAGTCACAGCCC	-8	rC:dC	0.076	(0.062, 0.089)		0.181	0.165	30	40
PRKCB_-_23847339.23-P1P2_242	PRKCB_-_23847339.23-P1P2	PRKCB	GGCTGGGCGAGTTACAGCCC	-8	rU:dC	0.062	(0.046, 0.078)		0.181	0.165	40	50
PRKCB_-_23847339.23-P1P2_249	PRKCB_-_23847339.23-P1P2	PRKCB	GGCTGGGCGAGTGGCAGCCC	-7	rG:dT	0.464	(0.442, 0.485)		0.120	0.235	10	30
PRKCB_-_23847339.23-P1P2_252	PRKCB_-_23847339.23-P1P2	PRKCB	GGCTGGGCGAGTGCCAGCCC	-7	rC:dT	0.150	(0.130, 0.171)		0.120	0.209	20	30
PRKCB_-_23847339.23-P1P2_255	PRKCB_-_23847339.23-P1P2	PRKCB	GGCTGGGCGAGTGTCAGCCC	-7	rU:dT	0.125	(0.107, 0.144)		0.120	0.186	30	40
PRKCB_-_23847339.23-P1P2_257	PRKCB_-_23847339.23-P1P2	PRKCB	GGCTGGGCGAGTGAAAGCCC	-6	rA:dG	0.065	(0.044, 0.086)		0.139	0.164	30	40
PRKCB_-_23847339.23-P1P2_260	PRKCB_-_23847339.23-P1P2	PRKCB	GGCTGGGCGAGTGAGAGCCC	-6	rG:dG	0.088	(0.074, 0.101)		0.139	0.212	30	30
PRKCB_-_23847339.23-P1P2_265	PRKCB_-_23847339.23-P1P2	PRKCB	GGCTGGGCGAGTGATAGCCC	-6	rU:dG	0.109	(0.088, 0.130)		0.139	0.192	40	50
PRKCB_-_23847339.23-P1P2_273	PRKCB_-_23847339.23-P1P2	PRKCB	GGCTGGGCGAGTGACGGCCC	-5	rG:dT	0.492	(0.468, 0.516)		0.130	0.235	30	60
PRKCB_-_23847339.23-P1P2_276	PRKCB_-_23847339.23-P1P2	PRKCB	GGCTGGGCGAGTGACCGCCC	-5	rC:dT	0.291	(0.259, 0.324)		0.130	0.209	30	50
PRKCB_-_23847339.23-P1P2_279	PRKCB_-_23847339.23-P1P2	PRKCB	GGCTGGGCGAGTGACTGCCC	-5	rU:dT	0.204	(0.179, 0.229)		0.130	0.186	30	40
PRKCB_-_23847339.23-P1P2_282	PRKCB_-_23847339.23-P1P2	PRKCB	GGCTGGGCGAGTGACAACCC	-4	rA:dC	0.168	(0.138, 0.197)		0.147	0.201	40	60
PRKCB_-_23847339.23-P1P2_287	PRKCB_-_23847339.23-P1P2	PRKCB	GGCTGGGCGAGTGACACCCC	-4	rC:dC	0.055	(0.038, 0.073)		0.147	0.165	30	40
PRKCB_-_23847339.23-P1P2_290	PRKCB_-_23847339.23-P1P2	PRKCB	GGCTGGGCGAGTGACATCCC	-4	rU:dC	0.072	(0.053, 0.092)		0.147	0.165	40	40
PRKCB_-_23847339.23-P1P2_293	PRKCB_-_23847339.23-P1P2	PRKCB	GGCTGGGCGAGTGACAGACC	-3	rA:dG	0.117	(0.095, 0.139)		0.116	0.164	30	40
PRKCB_-_23847339.23-P1P2_296	PRKCB_-_23847339.23-P1P2	PRKCB	GGCTGGGCGAGTGACAGGCC	-3	rG:dG	0.211	(0.188, 0.235)		0.116	0.212	30	40
PRKCB_-_23847339.23-P1P2_301	PRKCB_-_23847339.23-P1P2	PRKCB	GGCTGGGCGAGTGACAGTCC	-3	rU:dG	0.260	(0.234, 0.286)		0.116	0.192	30	30
PRKCB_-_23847339.23-P1P2_305	PRKCB_-_23847339.23-P1P2	PRKCB	GGCTGGGCGAGTGACAGCAC	-2	rA:dG	0.090	(0.071, 0.110)		0.113	0.164	30	40
PRKCB_-_23847339.23-P1P2_308	PRKCB_-_23847339.23-P1P2	PRKCB	GGCTGGGCGAGTGACAGCGC	-2	rG:dG	0.127	(0.112, 0.143)		0.113	0.212	30	40
PRKCB_-_23847339.23-P1P2_313	PRKCB_-_23847339.23-P1P2	PRKCB	GGCTGGGCGAGTGACAGCTC	-2	rU:dG	0.205	(0.181, 0.229)		0.113	0.192	30	40
PRKCB_-_23847339.23-P1P2_317	PRKCB_-_23847339.23-P1P2	PRKCB	GGCTGGGCGAGTGACAGCCA	-1	rA:dG	0.082	(0.060, 0.103)		0.105	0.164	30	40
PRKCB_-_23847339.23-P1P2_320	PRKCB_-_23847339.23-P1P2	PRKCB	GGCTGGGCGAGTGACAGCCG	-1	rG:dG	0.126	(0.108, 0.143)		0.105	0.212	40	40
PRKCB_-_23847339.23-P1P2_325	PRKCB_-_23847339.23-P1P2	PRKCB	GGCTGGGCGAGTGACAGCCT	-1	rU:dG	0.139	(0.112, 0.166)		0.105	0.192	30	30
PRKCB_-_23847375.23-P1P2	PRKCB_-_23847375.23-P1P2	PRKCB	GGCCGCCAGAGCCGGCGCAG			1.000					40	40
PRKCB_-_23847375.23-P1P2_102	PRKCB_-_23847375.23-P1P2	PRKCB	GACCGCCAGAGCCGGCGCAG	-19	rA:dC	0.777	(0.736, 0.818)		0.260	0.201	30	30
PRKCB_-_23847375.23-P1P2_107	PRKCB_-_23847375.23-P1P2	PRKCB	GCCCGCCAGAGCCGGCGCAG	-19	rC:dC	0.755	(0.714, 0.795)		0.260	0.165	40	40
PRKCB_-_23847375.23-P1P2_110	PRKCB_-_23847375.23-P1P2	PRKCB	GTCCGCCAGAGCCGGCGCAG	-19	rU:dC	0.732	(0.694, 0.769)		0.260	0.165	30	30
PRKCB_-_23847375.23-P1P2_113	PRKCB_-_23847375.23-P1P2	PRKCB	GGACGCCAGAGCCGGCGCAG	-18	rA:dG	0.823	(0.793, 0.852)		0.218	0.164	40	40
PRKCB_-_23847375.23-P1P2_116	PRKCB_-_23847375.23-P1P2	PRKCB	GGGCGCCAGAGCCGGCGCAG	-18	rG:dG	0.816	(0.787, 0.846)		0.218	0.212	30	30
PRKCB_-_23847375.23-P1P2_121	PRKCB_-_23847375.23-P1P2	PRKCB	GGTCGCCAGAGCCGGCGCAG	-18	rU:dG	0.784	(0.753, 0.815)		0.218	0.192	30	40
PRKCB_-_23847375.23-P1P2_125	PRKCB_-_23847375.23-P1P2	PRKCB	GGCAGCCAGAGCCGGCGCAG	-17	rA:dG	0.695	(0.660, 0.731)		0.274	0.164	30	40
PRKCB_-_23847375.23-P1P2_128	PRKCB_-_23847375.23-P1P2	PRKCB	GGCGGCCAGAGCCGGCGCAG	-17	rG:dG	0.714	(0.676, 0.751)		0.274	0.212	30	30
PRKCB_-_23847375.23-P1P2_133	PRKCB_-_23847375.23-P1P2	PRKCB	GGCTGCCAGAGCCGGCGCAG	-17	rU:dG	0.686	(0.652, 0.720)		0.274	0.192	30	40
PRKCB_-_23847375.23-P1P2_138	PRKCB_-_23847375.23-P1P2	PRKCB	GGCCACCAGAGCCGGCGCAG	-16	rA:dC	0.651	(0.612, 0.691)		0.261	0.201	30	40
PRKCB_-_23847375.23-P1P2_143	PRKCB_-_23847375.23-P1P2	PRKCB	GGCCCCCAGAGCCGGCGCAG	-16	rC:dC	0.651	(0.606, 0.695)		0.261	0.165	30	40
PRKCB_-_23847375.23-P1P2_146	PRKCB_-_23847375.23-P1P2	PRKCB	GGCCTCCAGAGCCGGCGCAG	-16	rU:dC	0.560	(0.523, 0.598)		0.261	0.165	40	40
PRKCB_-_23847375.23-P1P2_149	PRKCB_-_23847375.23-P1P2	PRKCB	GGCCGACAGAGCCGGCGCAG	-15	rA:dG	0.623	(0.587, 0.660)		0.223	0.164	40	50
PRKCB_-_23847375.23-P1P2_152	PRKCB_-_23847375.23-P1P2	PRKCB	GGCCGGCAGAGCCGGCGCAG	-15	rG:dG	0.750	(0.713, 0.787)		0.223	0.212	30	40
PRKCB_-_23847375.23-P1P2_157	PRKCB_-_23847375.23-P1P2	PRKCB	GGCCGTCAGAGCCGGCGCAG	-15	rU:dG	0.813	(0.775, 0.851)		0.223	0.192	40	40
PRKCB_-_23847375.23-P1P2_161	PRKCB_-_23847375.23-P1P2	PRKCB	GGCCGCAAGAGCCGGCGCAG	-14	rA:dG	0.608	(0.561, 0.654)		0.256	0.164	30	40
PRKCB_-_23847375.23-P1P2_164	PRKCB_-_23847375.23-P1P2	PRKCB	GGCCGCGAGAGCCGGCGCAG	-14	rG:dG	0.713	(0.664, 0.761)		0.256	0.212	30	40
PRKCB_-_23847375.23-P1P2_169	PRKCB_-_23847375.23-P1P2	PRKCB	GGCCGCTAGAGCCGGCGCAG	-14	rU:dG	0.775	(0.735, 0.814)		0.256	0.192	40	50
PRKCB_-_23847375.23-P1P2_177	PRKCB_-_23847375.23-P1P2	PRKCB	GGCCGCCGGAGCCGGCGCAG	-13	rG:dT	0.890	(0.858, 0.922)		0.259	0.235	30	30
PRKCB_-_23847375.23-P1P2_180	PRKCB_-_23847375.23-P1P2	PRKCB	GGCCGCCCGAGCCGGCGCAG	-13	rC:dT	0.667	(0.618, 0.717)		0.259	0.209	40	40
PRKCB_-_23847375.23-P1P2_183	PRKCB_-_23847375.23-P1P2	PRKCB	GGCCGCCTGAGCCGGCGCAG	-13	rU:dT	0.747	(0.706, 0.789)		0.259	0.186	40	40
PRKCB_-_23847375.23-P1P2_186	PRKCB_-_23847375.23-P1P2	PRKCB	GGCCGCCAAAGCCGGCGCAG	-12	rA:dC	0.363	(0.322, 0.403)		0.259	0.201	30	40
PRKCB_-_23847375.23-P1P2_191	PRKCB_-_23847375.23-P1P2	PRKCB	GGCCGCCACAGCCGGCGCAG	-12	rC:dC	0.251	(0.214, 0.288)		0.259	0.165	40	40
PRKCB_-_23847375.23-P1P2_194	PRKCB_-_23847375.23-P1P2	PRKCB	GGCCGCCATAGCCGGCGCAG	-12	rU:dC	0.328	(0.286, 0.370)		0.259	0.165	40	50
PRKCB_-_23847375.23-P1P2_201	PRKCB_-_23847375.23-P1P2	PRKCB	GGCCGCCAGGGCCGGCGCAG	-11	rG:dT	0.733	(0.707, 0.759)		0.242	0.235	20	40
PRKCB_-_23847375.23-P1P2_204	PRKCB_-_23847375.23-P1P2	PRKCB	GGCCGCCAGCGCCGGCGCAG	-11	rC:dT	0.331	(0.291, 0.371)		0.242	0.209	30	30
PRKCB_-_23847375.23-P1P2_207	PRKCB_-_23847375.23-P1P2	PRKCB	GGCCGCCAGTGCCGGCGCAG	-11	rU:dT	0.403	(0.359, 0.448)		0.242	0.186	40	40
PRKCB_-_23847375.23-P1P2_210	PRKCB_-_23847375.23-P1P2	PRKCB	GGCCGCCAGAACCGGCGCAG	-10	rA:dC	0.188	(0.160, 0.217)		0.204	0.201	40	50
PRKCB_-_23847375.23-P1P2_215	PRKCB_-_23847375.23-P1P2	PRKCB	GGCCGCCAGACCCGGCGCAG	-10	rC:dC	0.086	(0.070, 0.103)		0.204	0.165	30	30
PRKCB_-_23847375.23-P1P2_218	PRKCB_-_23847375.23-P1P2	PRKCB	GGCCGCCAGATCCGGCGCAG	-10	rU:dC	0.088	(0.070, 0.106)		0.204	0.165	40	50
PRKCB_-_23847375.23-P1P2_221	PRKCB_-_23847375.23-P1P2	PRKCB	GGCCGCCAGAGACGGCGCAG	-9	rA:dG	0.153	(0.123, 0.183)		0.191	0.164	30	40
PRKCB_-_23847375.23-P1P2_224	PRKCB_-_23847375.23-P1P2	PRKCB	GGCCGCCAGAGGCGGCGCAG	-9	rG:dG	0.455	(0.419, 0.491)		0.191	0.212	20	30
PRKCB_-_23847375.23-P1P2_229	PRKCB_-_23847375.23-P1P2	PRKCB	GGCCGCCAGAGTCGGCGCAG	-9	rU:dG	0.573	(0.536, 0.611)		0.191	0.192	30	40
PRKCB_-_23847375.23-P1P2_233	PRKCB_-_23847375.23-P1P2	PRKCB	GGCCGCCAGAGCAGGCGCAG	-8	rA:dG	0.054	(0.038, 0.071)		0.181	0.164	20	20
PRKCB_-_23847375.23-P1P2_236	PRKCB_-_23847375.23-P1P2	PRKCB	GGCCGCCAGAGCGGGCGCAG	-8	rG:dG	0.219	(0.192, 0.245)		0.181	0.212	30	40
PRKCB_-_23847375.23-P1P2_241	PRKCB_-_23847375.23-P1P2	PRKCB	GGCCGCCAGAGCTGGCGCAG	-8	rU:dG	0.345	(0.309, 0.381)		0.181	0.192	20	30
PRKCB_-_23847375.23-P1P2_246	PRKCB_-_23847375.23-P1P2	PRKCB	GGCCGCCAGAGCCAGCGCAG	-7	rA:dC	0.111	(0.092, 0.129)		0.120	0.201	30	40
PRKCB_-_23847375.23-P1P2_251	PRKCB_-_23847375.23-P1P2	PRKCB	GGCCGCCAGAGCCCGCGCAG	-7	rC:dC	0.041	(0.029, 0.052)		0.120	0.165	40	40
PRKCB_-_23847375.23-P1P2_254	PRKCB_-_23847375.23-P1P2	PRKCB	GGCCGCCAGAGCCTGCGCAG	-7	rU:dC	0.032	(0.020, 0.043)		0.120	0.165	40	40
PRKCB_-_23847375.23-P1P2_258	PRKCB_-_23847375.23-P1P2	PRKCB	GGCCGCCAGAGCCGACGCAG	-6	rA:dC	0.182	(0.152, 0.212)		0.139	0.201	30	30
PRKCB_-_23847375.23-P1P2_263	PRKCB_-_23847375.23-P1P2	PRKCB	GGCCGCCAGAGCCGCCGCAG	-6	rC:dC	0.069	(0.054, 0.084)		0.139	0.165	30	40
PRKCB_-_23847375.23-P1P2_266	PRKCB_-_23847375.23-P1P2	PRKCB	GGCCGCCAGAGCCGTCGCAG	-6	rU:dC	0.067	(0.051, 0.083)		0.139	0.165	40	50
PRKCB_-_23847375.23-P1P2_269	PRKCB_-_23847375.23-P1P2	PRKCB	GGCCGCCAGAGCCGGAGCAG	-5	rA:dG	0.107	(0.086, 0.128)		0.130	0.164	10	30
PRKCB_-_23847375.23-P1P2_272	PRKCB_-_23847375.23-P1P2	PRKCB	GGCCGCCAGAGCCGGGGCAG	-5	rG:dG	0.178	(0.156, 0.201)		0.130	0.212	30	30
PRKCB_-_23847375.23-P1P2_277	PRKCB_-_23847375.23-P1P2	PRKCB	GGCCGCCAGAGCCGGTGCAG	-5	rU:dG	0.149	(0.127, 0.171)		0.130	0.192	30	40
PRKCB_-_23847375.23-P1P2_282	PRKCB_-_23847375.23-P1P2	PRKCB	GGCCGCCAGAGCCGGCACAG	-4	rA:dC	0.078	(0.063, 0.094)		0.147	0.201	30	40
PRKCB_-_23847375.23-P1P2_287	PRKCB_-_23847375.23-P1P2	PRKCB	GGCCGCCAGAGCCGGCCCAG	-4	rC:dC	0.029	(0.017, 0.042)		0.147	0.165	30	40
PRKCB_-_23847375.23-P1P2_290	PRKCB_-_23847375.23-P1P2	PRKCB	GGCCGCCAGAGCCGGCTCAG	-4	rU:dC	0.024	(0.012, 0.037)		0.147	0.165	30	40
PRKCB_-_23847375.23-P1P2_293	PRKCB_-_23847375.23-P1P2	PRKCB	GGCCGCCAGAGCCGGCGAAG	-3	rA:dG	0.054	(0.038, 0.071)		0.116	0.164	30	30
PRKCB_-_23847375.23-P1P2_296	PRKCB_-_23847375.23-P1P2	PRKCB	GGCCGCCAGAGCCGGCGGAG	-3	rG:dG	0.167	(0.145, 0.189)		0.116	0.212	30	30
PRKCB_-_23847375.23-P1P2_301	PRKCB_-_23847375.23-P1P2	PRKCB	GGCCGCCAGAGCCGGCGTAG	-3	rU:dG	0.115	(0.098, 0.132)		0.116	0.192	30	50
PRKCB_-_23847375.23-P1P2_309	PRKCB_-_23847375.23-P1P2	PRKCB	GGCCGCCAGAGCCGGCGCGG	-2	rG:dT	0.376	(0.349, 0.402)		0.113	0.235	30	30
PRKCB_-_23847375.23-P1P2_312	PRKCB_-_23847375.23-P1P2	PRKCB	GGCCGCCAGAGCCGGCGCCG	-2	rC:dT	0.080	(0.063, 0.097)		0.113	0.209	30	30
PRKCB_-_23847375.23-P1P2_315	PRKCB_-_23847375.23-P1P2	PRKCB	GGCCGCCAGAGCCGGCGCTG	-2	rU:dT	0.090	(0.072, 0.107)		0.113	0.186	30	30
PRKCB_-_23847375.23-P1P2_318	PRKCB_-_23847375.23-P1P2	PRKCB	GGCCGCCAGAGCCGGCGCAA	-1	rA:dC	0.053	(0.042, 0.064)		0.105	0.201	40	50
PRKCB_-_23847375.23-P1P2_323	PRKCB_-_23847375.23-P1P2	PRKCB	GGCCGCCAGAGCCGGCGCAC	-1	rC:dC	0.029	(0.020, 0.038)		0.105	0.165	40	40
PRKCB_-_23847375.23-P1P2_326	PRKCB_-_23847375.23-P1P2	PRKCB	GGCCGCCAGAGCCGGCGCAT	-1	rU:dC	0.030	(0.022, 0.039)		0.105	0.165	40	40
PRKCB_-_23847474.23-P1P2	PRKCB_-_23847474.23-P1P2	PRKCB	GCCCGGGGCCGGCACCTCTC			1.000					30	40
PRKCB_-_23847474.23-P1P2_101	PRKCB_-_23847474.23-P1P2	PRKCB	GACCGGGGCCGGCACCTCTC	-19	rA:dG	0.888	(0.849, 0.927)		0.260	0.164	40	40
PRKCB_-_23847474.23-P1P2_104	PRKCB_-_23847474.23-P1P2	PRKCB	GGCCGGGGCCGGCACCTCTC	-19	rG:dG	0.899	(0.862, 0.937)		0.260	0.212	30	30
PRKCB_-_23847474.23-P1P2_109	PRKCB_-_23847474.23-P1P2	PRKCB	GTCCGGGGCCGGCACCTCTC	-19	rU:dG	0.810	(0.775, 0.846)		0.260	0.192	30	40
PRKCB_-_23847474.23-P1P2_113	PRKCB_-_23847474.23-P1P2	PRKCB	GCACGGGGCCGGCACCTCTC	-18	rA:dG	0.874	(0.840, 0.909)		0.218	0.164	30	40
PRKCB_-_23847474.23-P1P2_116	PRKCB_-_23847474.23-P1P2	PRKCB	GCGCGGGGCCGGCACCTCTC	-18	rG:dG	0.877	(0.844, 0.911)		0.218	0.212	40	40
PRKCB_-_23847474.23-P1P2_121	PRKCB_-_23847474.23-P1P2	PRKCB	GCTCGGGGCCGGCACCTCTC	-18	rU:dG	0.842	(0.809, 0.875)		0.218	0.192	30	40
PRKCB_-_23847474.23-P1P2_125	PRKCB_-_23847474.23-P1P2	PRKCB	GCCAGGGGCCGGCACCTCTC	-17	rA:dG	0.770	(0.730, 0.810)		0.274	0.164	40	40
PRKCB_-_23847474.23-P1P2_128	PRKCB_-_23847474.23-P1P2	PRKCB	GCCGGGGGCCGGCACCTCTC	-17	rG:dG	0.780	(0.743, 0.817)		0.274	0.212	40	50
PRKCB_-_23847474.23-P1P2_133	PRKCB_-_23847474.23-P1P2	PRKCB	GCCTGGGGCCGGCACCTCTC	-17	rU:dG	0.759	(0.721, 0.797)		0.274	0.192	30	40
PRKCB_-_23847474.23-P1P2_138	PRKCB_-_23847474.23-P1P2	PRKCB	GCCCAGGGCCGGCACCTCTC	-16	rA:dC	0.660	(0.621, 0.699)		0.261	0.201	20	40
PRKCB_-_23847474.23-P1P2_143	PRKCB_-_23847474.23-P1P2	PRKCB	GCCCCGGGCCGGCACCTCTC	-16	rC:dC	0.670	(0.631, 0.709)		0.261	0.165	30	40
PRKCB_-_23847474.23-P1P2_146	PRKCB_-_23847474.23-P1P2	PRKCB	GCCCTGGGCCGGCACCTCTC	-16	rU:dC	0.608	(0.569, 0.647)		0.261	0.165	30	50
PRKCB_-_23847474.23-P1P2_150	PRKCB_-_23847474.23-P1P2	PRKCB	GCCCGAGGCCGGCACCTCTC	-15	rA:dC	0.576	(0.531, 0.621)		0.223	0.201	30	40
PRKCB_-_23847474.23-P1P2_155	PRKCB_-_23847474.23-P1P2	PRKCB	GCCCGCGGCCGGCACCTCTC	-15	rC:dC	0.542	(0.502, 0.582)		0.223	0.165	30	30
PRKCB_-_23847474.23-P1P2_158	PRKCB_-_23847474.23-P1P2	PRKCB	GCCCGTGGCCGGCACCTCTC	-15	rU:dC	0.552	(0.505, 0.598)		0.223	0.165	40	40
PRKCB_-_23847474.23-P1P2_162	PRKCB_-_23847474.23-P1P2	PRKCB	GCCCGGAGCCGGCACCTCTC	-14	rA:dC	0.528	(0.488, 0.567)		0.256	0.201	40	40
PRKCB_-_23847474.23-P1P2_167	PRKCB_-_23847474.23-P1P2	PRKCB	GCCCGGCGCCGGCACCTCTC	-14	rC:dC	0.415	(0.368, 0.463)		0.256	0.165	30	30
PRKCB_-_23847474.23-P1P2_170	PRKCB_-_23847474.23-P1P2	PRKCB	GCCCGGTGCCGGCACCTCTC	-14	rU:dC	0.476	(0.433, 0.519)		0.256	0.165	30	40
PRKCB_-_23847474.23-P1P2_174	PRKCB_-_23847474.23-P1P2	PRKCB	GCCCGGGACCGGCACCTCTC	-13	rA:dC	0.503	(0.468, 0.538)		0.259	0.201	40	40
PRKCB_-_23847474.23-P1P2_179	PRKCB_-_23847474.23-P1P2	PRKCB	GCCCGGGCCCGGCACCTCTC	-13	rC:dC	0.301	(0.272, 0.329)		0.259	0.165	30	30
PRKCB_-_23847474.23-P1P2_182	PRKCB_-_23847474.23-P1P2	PRKCB	GCCCGGGTCCGGCACCTCTC	-13	rU:dC	0.434	(0.400, 0.468)		0.259	0.165	40	40
PRKCB_-_23847474.23-P1P2_185	PRKCB_-_23847474.23-P1P2	PRKCB	GCCCGGGGACGGCACCTCTC	-12	rA:dG	0.469	(0.434, 0.503)		0.259	0.164	30	50
PRKCB_-_23847474.23-P1P2_188	PRKCB_-_23847474.23-P1P2	PRKCB	GCCCGGGGGCGGCACCTCTC	-12	rG:dG	0.568	(0.539, 0.597)		0.259	0.212	30	30
PRKCB_-_23847474.23-P1P2_193	PRKCB_-_23847474.23-P1P2	PRKCB	GCCCGGGGTCGGCACCTCTC	-12	rU:dG	0.623	(0.595, 0.651)		0.259	0.192	40	40
PRKCB_-_23847474.23-P1P2_197	PRKCB_-_23847474.23-P1P2	PRKCB	GCCCGGGGCAGGCACCTCTC	-11	rA:dG	0.320	(0.289, 0.352)		0.242	0.164	20	40
PRKCB_-_23847474.23-P1P2_200	PRKCB_-_23847474.23-P1P2	PRKCB	GCCCGGGGCGGGCACCTCTC	-11	rG:dG	0.478	(0.448, 0.507)		0.242	0.212	30	30
PRKCB_-_23847474.23-P1P2_205	PRKCB_-_23847474.23-P1P2	PRKCB	GCCCGGGGCTGGCACCTCTC	-11	rU:dG	0.529	(0.494, 0.564)		0.242	0.192	30	40
PRKCB_-_23847474.23-P1P2_210	PRKCB_-_23847474.23-P1P2	PRKCB	GCCCGGGGCCAGCACCTCTC	-10	rA:dC	0.135	(0.120, 0.150)		0.204	0.201	20	20
PRKCB_-_23847474.23-P1P2_215	PRKCB_-_23847474.23-P1P2	PRKCB	GCCCGGGGCCCGCACCTCTC	-10	rC:dC	0.065	(0.054, 0.077)		0.204	0.165	30	30
PRKCB_-_23847474.23-P1P2_218	PRKCB_-_23847474.23-P1P2	PRKCB	GCCCGGGGCCTGCACCTCTC	-10	rU:dC	0.069	(0.057, 0.082)		0.204	0.165	20	20
PRKCB_-_23847474.23-P1P2_222	PRKCB_-_23847474.23-P1P2	PRKCB	GCCCGGGGCCGACACCTCTC	-9	rA:dC	0.106	(0.091, 0.121)		0.191	0.201	40	40
PRKCB_-_23847474.23-P1P2_227	PRKCB_-_23847474.23-P1P2	PRKCB	GCCCGGGGCCGCCACCTCTC	-9	rC:dC	0.059	(0.048, 0.070)		0.191	0.165	30	40
PRKCB_-_23847474.23-P1P2_230	PRKCB_-_23847474.23-P1P2	PRKCB	GCCCGGGGCCGTCACCTCTC	-9	rU:dC	0.063	(0.051, 0.075)		0.191	0.165	30	30
PRKCB_-_23847474.23-P1P2_233	PRKCB_-_23847474.23-P1P2	PRKCB	GCCCGGGGCCGGAACCTCTC	-8	rA:dG	0.051	(0.036, 0.066)		0.181	0.164	40	50
PRKCB_-_23847474.23-P1P2_236	PRKCB_-_23847474.23-P1P2	PRKCB	GCCCGGGGCCGGGACCTCTC	-8	rG:dG	0.229	(0.205, 0.254)		0.181	0.212	30	40
PRKCB_-_23847474.23-P1P2_241	PRKCB_-_23847474.23-P1P2	PRKCB	GCCCGGGGCCGGTACCTCTC	-8	rU:dG	0.338	(0.306, 0.369)		0.181	0.192	40	50
PRKCB_-_23847474.23-P1P2_249	PRKCB_-_23847474.23-P1P2	PRKCB	GCCCGGGGCCGGCGCCTCTC	-7	rG:dT	0.249	(0.228, 0.270)		0.120	0.235	30	30
PRKCB_-_23847474.23-P1P2_252	PRKCB_-_23847474.23-P1P2	PRKCB	GCCCGGGGCCGGCCCCTCTC	-7	rC:dT	0.129	(0.111, 0.148)		0.120	0.209	30	30
PRKCB_-_23847474.23-P1P2_255	PRKCB_-_23847474.23-P1P2	PRKCB	GCCCGGGGCCGGCTCCTCTC	-7	rU:dT	0.089	(0.073, 0.105)		0.120	0.186	20	20
PRKCB_-_23847474.23-P1P2_257	PRKCB_-_23847474.23-P1P2	PRKCB	GCCCGGGGCCGGCAACTCTC	-6	rA:dG	0.011	(0.000, 0.023)		0.139	0.164	40	40
PRKCB_-_23847474.23-P1P2_260	PRKCB_-_23847474.23-P1P2	PRKCB	GCCCGGGGCCGGCAGCTCTC	-6	rG:dG	0.026	(0.016, 0.036)		0.139	0.212	30	30
PRKCB_-_23847474.23-P1P2_265	PRKCB_-_23847474.23-P1P2	PRKCB	GCCCGGGGCCGGCATCTCTC	-6	rU:dG	0.033	(0.021, 0.045)		0.139	0.192	30	30
PRKCB_-_23847474.23-P1P2_269	PRKCB_-_23847474.23-P1P2	PRKCB	GCCCGGGGCCGGCACATCTC	-5	rA:dG	0.018	(0.008, 0.029)		0.130	0.164	30	40
PRKCB_-_23847474.23-P1P2_272	PRKCB_-_23847474.23-P1P2	PRKCB	GCCCGGGGCCGGCACGTCTC	-5	rG:dG	0.038	(0.027, 0.049)		0.130	0.212	30	30
PRKCB_-_23847474.23-P1P2_277	PRKCB_-_23847474.23-P1P2	PRKCB	GCCCGGGGCCGGCACTTCTC	-5	rU:dG	0.033	(0.020, 0.045)		0.130	0.192	30	30
PRKCB_-_23847474.23-P1P2_280	PRKCB_-_23847474.23-P1P2	PRKCB	GCCCGGGGCCGGCACCACTC	-4	rA:dA	0.108	(0.090, 0.125)		0.147	0.182	40	40
PRKCB_-_23847474.23-P1P2_283	PRKCB_-_23847474.23-P1P2	PRKCB	GCCCGGGGCCGGCACCGCTC	-4	rG:dA	0.149	(0.133, 0.165)		0.147	0.200	30	30
PRKCB_-_23847474.23-P1P2_286	PRKCB_-_23847474.23-P1P2	PRKCB	GCCCGGGGCCGGCACCCCTC	-4	rC:dA	0.173	(0.153, 0.194)		0.147	0.225	30	30
PRKCB_-_23847474.23-P1P2_293	PRKCB_-_23847474.23-P1P2	PRKCB	GCCCGGGGCCGGCACCTATC	-3	rA:dG	0.045	(0.033, 0.058)		0.116	0.164	40	60
PRKCB_-_23847474.23-P1P2_296	PRKCB_-_23847474.23-P1P2	PRKCB	GCCCGGGGCCGGCACCTGTC	-3	rG:dG	0.101	(0.085, 0.116)		0.116	0.212	30	30
PRKCB_-_23847474.23-P1P2_301	PRKCB_-_23847474.23-P1P2	PRKCB	GCCCGGGGCCGGCACCTTTC	-3	rU:dG	0.070	(0.056, 0.084)		0.116	0.192	30	40
PRKCB_-_23847474.23-P1P2_304	PRKCB_-_23847474.23-P1P2	PRKCB	GCCCGGGGCCGGCACCTCAC	-2	rA:dA	0.124	(0.110, 0.138)		0.113	0.182	30	40
PRKCB_-_23847474.23-P1P2_307	PRKCB_-_23847474.23-P1P2	PRKCB	GCCCGGGGCCGGCACCTCGC	-2	rG:dA	0.134	(0.121, 0.147)		0.113	0.200	30	30
PRKCB_-_23847474.23-P1P2_310	PRKCB_-_23847474.23-P1P2	PRKCB	GCCCGGGGCCGGCACCTCCC	-2	rC:dA	0.198	(0.173, 0.222)		0.113	0.225	20	30
PRKCB_-_23847474.23-P1P2_317	PRKCB_-_23847474.23-P1P2	PRKCB	GCCCGGGGCCGGCACCTCTA	-1	rA:dG	0.060	(0.047, 0.074)		0.105	0.164	30	30
PRKCB_-_23847474.23-P1P2_320	PRKCB_-_23847474.23-P1P2	PRKCB	GCCCGGGGCCGGCACCTCTG	-1	rG:dG	0.116	(0.104, 0.129)		0.105	0.212	30	40
PRKCB_-_23847474.23-P1P2_325	PRKCB_-_23847474.23-P1P2	PRKCB	GCCCGGGGCCGGCACCTCTT	-1	rU:dG	0.077	(0.061, 0.092)		0.105	0.192	40	50
PRKCB_-_23847508.23-P1P2	PRKCB_-_23847508.23-P1P2	PRKCB	GGCGCGCAAGATGGCTGACC			1.000					30	40
PRKCB_-_23847508.23-P1P2_102	PRKCB_-_23847508.23-P1P2	PRKCB	GACGCGCAAGATGGCTGACC	-19	rA:dC	0.722	(0.673, 0.772)		0.260	0.201	30	40
PRKCB_-_23847508.23-P1P2_107	PRKCB_-_23847508.23-P1P2	PRKCB	GCCGCGCAAGATGGCTGACC	-19	rC:dC	0.649	(0.607, 0.690)		0.260	0.165	30	30
PRKCB_-_23847508.23-P1P2_110	PRKCB_-_23847508.23-P1P2	PRKCB	GTCGCGCAAGATGGCTGACC	-19	rU:dC	0.658	(0.620, 0.697)		0.260	0.165	40	40
PRKCB_-_23847508.23-P1P2_113	PRKCB_-_23847508.23-P1P2	PRKCB	GGAGCGCAAGATGGCTGACC	-18	rA:dG	0.713	(0.675, 0.752)		0.218	0.164	30	50
PRKCB_-_23847508.23-P1P2_116	PRKCB_-_23847508.23-P1P2	PRKCB	GGGGCGCAAGATGGCTGACC	-18	rG:dG	0.752	(0.711, 0.794)		0.218	0.212	30	50
PRKCB_-_23847508.23-P1P2_121	PRKCB_-_23847508.23-P1P2	PRKCB	GGTGCGCAAGATGGCTGACC	-18	rU:dG	0.692	(0.654, 0.730)		0.218	0.192	20	50
PRKCB_-_23847508.23-P1P2_126	PRKCB_-_23847508.23-P1P2	PRKCB	GGCACGCAAGATGGCTGACC	-17	rA:dC	0.476	(0.432, 0.521)		0.274	0.201	30	30
PRKCB_-_23847508.23-P1P2_131	PRKCB_-_23847508.23-P1P2	PRKCB	GGCCCGCAAGATGGCTGACC	-17	rC:dC	0.493	(0.453, 0.534)		0.274	0.165	30	40
PRKCB_-_23847508.23-P1P2_134	PRKCB_-_23847508.23-P1P2	PRKCB	GGCTCGCAAGATGGCTGACC	-17	rU:dC	0.445	(0.402, 0.487)		0.274	0.165	20	40
PRKCB_-_23847508.23-P1P2_137	PRKCB_-_23847508.23-P1P2	PRKCB	GGCGAGCAAGATGGCTGACC	-16	rA:dG	0.377	(0.343, 0.410)		0.261	0.164	20	40
PRKCB_-_23847508.23-P1P2_140	PRKCB_-_23847508.23-P1P2	PRKCB	GGCGGGCAAGATGGCTGACC	-16	rG:dG	0.459	(0.424, 0.493)		0.261	0.212	30	30
PRKCB_-_23847508.23-P1P2_145	PRKCB_-_23847508.23-P1P2	PRKCB	GGCGTGCAAGATGGCTGACC	-16	rU:dG	0.462	(0.422, 0.503)		0.261	0.192	30	40
PRKCB_-_23847508.23-P1P2_150	PRKCB_-_23847508.23-P1P2	PRKCB	GGCGCACAAGATGGCTGACC	-15	rA:dC	0.301	(0.263, 0.338)		0.223	0.201	30	30
PRKCB_-_23847508.23-P1P2_155	PRKCB_-_23847508.23-P1P2	PRKCB	GGCGCCCAAGATGGCTGACC	-15	rC:dC	0.273	(0.238, 0.308)		0.223	0.165	30	40
PRKCB_-_23847508.23-P1P2_158	PRKCB_-_23847508.23-P1P2	PRKCB	GGCGCTCAAGATGGCTGACC	-15	rU:dC	0.262	(0.222, 0.302)		0.223	0.165	20	40
PRKCB_-_23847508.23-P1P2_161	PRKCB_-_23847508.23-P1P2	PRKCB	GGCGCGAAAGATGGCTGACC	-14	rA:dG	0.262	(0.233, 0.292)		0.256	0.164	30	40
PRKCB_-_23847508.23-P1P2_164	PRKCB_-_23847508.23-P1P2	PRKCB	GGCGCGGAAGATGGCTGACC	-14	rG:dG	0.409	(0.371, 0.447)		0.256	0.212	20	30
PRKCB_-_23847508.23-P1P2_169	PRKCB_-_23847508.23-P1P2	PRKCB	GGCGCGTAAGATGGCTGACC	-14	rU:dG	0.456	(0.415, 0.497)		0.256	0.192	30	40
PRKCB_-_23847508.23-P1P2_177	PRKCB_-_23847508.23-P1P2	PRKCB	GGCGCGCGAGATGGCTGACC	-13	rG:dT	0.698	(0.660, 0.736)		0.259	0.235	20	50
PRKCB_-_23847508.23-P1P2_180	PRKCB_-_23847508.23-P1P2	PRKCB	GGCGCGCCAGATGGCTGACC	-13	rC:dT	0.320	(0.284, 0.355)		0.259	0.209	30	40
PRKCB_-_23847508.23-P1P2_183	PRKCB_-_23847508.23-P1P2	PRKCB	GGCGCGCTAGATGGCTGACC	-13	rU:dT	0.449	(0.401, 0.497)		0.259	0.186	30	50
PRKCB_-_23847508.23-P1P2_189	PRKCB_-_23847508.23-P1P2	PRKCB	GGCGCGCAGGATGGCTGACC	-12	rG:dT	0.751	(0.717, 0.784)		0.259	0.235	30	50
PRKCB_-_23847508.23-P1P2_192	PRKCB_-_23847508.23-P1P2	PRKCB	GGCGCGCACGATGGCTGACC	-12	rC:dT	0.245	(0.209, 0.282)		0.259	0.209	40	60
PRKCB_-_23847508.23-P1P2_195	PRKCB_-_23847508.23-P1P2	PRKCB	GGCGCGCATGATGGCTGACC	-12	rU:dT	0.321	(0.282, 0.361)		0.259	0.186	30	40
PRKCB_-_23847508.23-P1P2_198	PRKCB_-_23847508.23-P1P2	PRKCB	GGCGCGCAAAATGGCTGACC	-11	rA:dC	0.059	(0.043, 0.075)		0.242	0.201	40	50
PRKCB_-_23847508.23-P1P2_203	PRKCB_-_23847508.23-P1P2	PRKCB	GGCGCGCAACATGGCTGACC	-11	rC:dC	0.021	(0.009, 0.033)		0.242	0.165	30	40
PRKCB_-_23847508.23-P1P2_206	PRKCB_-_23847508.23-P1P2	PRKCB	GGCGCGCAATATGGCTGACC	-11	rU:dC	0.035	(0.022, 0.049)		0.242	0.165	40	60
PRKCB_-_23847508.23-P1P2_213	PRKCB_-_23847508.23-P1P2	PRKCB	GGCGCGCAAGGTGGCTGACC	-10	rG:dT	0.624	(0.595, 0.653)		0.204	0.235	30	40
PRKCB_-_23847508.23-P1P2_216	PRKCB_-_23847508.23-P1P2	PRKCB	GGCGCGCAAGCTGGCTGACC	-10	rC:dT	0.107	(0.087, 0.128)		0.204	0.209	20	20
PRKCB_-_23847508.23-P1P2_219	PRKCB_-_23847508.23-P1P2	PRKCB	GGCGCGCAAGTTGGCTGACC	-10	rU:dT	0.154	(0.128, 0.179)		0.204	0.186	40	40
PRKCB_-_23847508.23-P1P2_220	PRKCB_-_23847508.23-P1P2	PRKCB	GGCGCGCAAGAAGGCTGACC	-9	rA:dA	0.065	(0.043, 0.087)		0.191	0.182	30	30
PRKCB_-_23847508.23-P1P2_223	PRKCB_-_23847508.23-P1P2	PRKCB	GGCGCGCAAGAGGGCTGACC	-9	rG:dA	0.235	(0.203, 0.266)		0.191	0.200	20	40
PRKCB_-_23847508.23-P1P2_226	PRKCB_-_23847508.23-P1P2	PRKCB	GGCGCGCAAGACGGCTGACC	-9	rC:dA	0.158	(0.134, 0.183)		0.191	0.225	40	40
PRKCB_-_23847508.23-P1P2_234	PRKCB_-_23847508.23-P1P2	PRKCB	GGCGCGCAAGATAGCTGACC	-8	rA:dC	0.026	(0.011, 0.040)		0.181	0.201	30	60
PRKCB_-_23847508.23-P1P2_239	PRKCB_-_23847508.23-P1P2	PRKCB	GGCGCGCAAGATCGCTGACC	-8	rC:dC	0.020	(0.007, 0.033)		0.181	0.165	40	50
PRKCB_-_23847508.23-P1P2_242	PRKCB_-_23847508.23-P1P2	PRKCB	GGCGCGCAAGATTGCTGACC	-8	rU:dC	0.011	(-0.002, 0.024)		0.181	0.165	50	50
PRKCB_-_23847508.23-P1P2_246	PRKCB_-_23847508.23-P1P2	PRKCB	GGCGCGCAAGATGACTGACC	-7	rA:dC	0.067	(0.048, 0.086)		0.120	0.201	30	50
PRKCB_-_23847508.23-P1P2_251	PRKCB_-_23847508.23-P1P2	PRKCB	GGCGCGCAAGATGCCTGACC	-7	rC:dC	0.035	(0.024, 0.046)		0.120	0.165	40	40
PRKCB_-_23847508.23-P1P2_254	PRKCB_-_23847508.23-P1P2	PRKCB	GGCGCGCAAGATGTCTGACC	-7	rU:dC	0.019	(0.007, 0.031)		0.120	0.165	40	40
PRKCB_-_23847508.23-P1P2_257	PRKCB_-_23847508.23-P1P2	PRKCB	GGCGCGCAAGATGGATGACC	-6	rA:dG	0.034	(0.018, 0.049)		0.139	0.164	30	50
PRKCB_-_23847508.23-P1P2_260	PRKCB_-_23847508.23-P1P2	PRKCB	GGCGCGCAAGATGGGTGACC	-6	rG:dG	0.063	(0.050, 0.076)		0.139	0.212	40	40
PRKCB_-_23847508.23-P1P2_265	PRKCB_-_23847508.23-P1P2	PRKCB	GGCGCGCAAGATGGTTGACC	-6	rU:dG	0.037	(0.021, 0.053)		0.139	0.192	50	60
PRKCB_-_23847508.23-P1P2_268	PRKCB_-_23847508.23-P1P2	PRKCB	GGCGCGCAAGATGGCAGACC	-5	rA:dA	0.088	(0.068, 0.108)		0.130	0.182	30	50
PRKCB_-_23847508.23-P1P2_271	PRKCB_-_23847508.23-P1P2	PRKCB	GGCGCGCAAGATGGCGGACC	-5	rG:dA	0.116	(0.097, 0.134)		0.130	0.200	30	30
PRKCB_-_23847508.23-P1P2_274	PRKCB_-_23847508.23-P1P2	PRKCB	GGCGCGCAAGATGGCCGACC	-5	rC:dA	0.129	(0.108, 0.150)		0.130	0.225	30	30
PRKCB_-_23847508.23-P1P2_282	PRKCB_-_23847508.23-P1P2	PRKCB	GGCGCGCAAGATGGCTAACC	-4	rA:dC	0.046	(0.031, 0.060)		0.147	0.201	40	60
PRKCB_-_23847508.23-P1P2_287	PRKCB_-_23847508.23-P1P2	PRKCB	GGCGCGCAAGATGGCTCACC	-4	rC:dC	0.020	(0.007, 0.033)		0.147	0.165	30	40
PRKCB_-_23847508.23-P1P2_290	PRKCB_-_23847508.23-P1P2	PRKCB	GGCGCGCAAGATGGCTTACC	-4	rU:dC	0.019	(0.005, 0.032)		0.147	0.165	40	50
PRKCB_-_23847508.23-P1P2_297	PRKCB_-_23847508.23-P1P2	PRKCB	GGCGCGCAAGATGGCTGGCC	-3	rG:dT	0.313	(0.284, 0.341)		0.116	0.235	30	30
PRKCB_-_23847508.23-P1P2_300	PRKCB_-_23847508.23-P1P2	PRKCB	GGCGCGCAAGATGGCTGCCC	-3	rC:dT	0.087	(0.071, 0.103)		0.116	0.209	30	30
PRKCB_-_23847508.23-P1P2_303	PRKCB_-_23847508.23-P1P2	PRKCB	GGCGCGCAAGATGGCTGTCC	-3	rU:dT	0.096	(0.080, 0.112)		0.116	0.186	30	60
PRKCB_-_23847508.23-P1P2_305	PRKCB_-_23847508.23-P1P2	PRKCB	GGCGCGCAAGATGGCTGAAC	-2	rA:dG	0.037	(0.024, 0.051)		0.113	0.164	20	50
PRKCB_-_23847508.23-P1P2_308	PRKCB_-_23847508.23-P1P2	PRKCB	GGCGCGCAAGATGGCTGAGC	-2	rG:dG	0.073	(0.059, 0.086)		0.113	0.212	30	30
PRKCB_-_23847508.23-P1P2_313	PRKCB_-_23847508.23-P1P2	PRKCB	GGCGCGCAAGATGGCTGATC	-2	rU:dG	0.064	(0.049, 0.080)		0.113	0.192	40	50
PRKCB_-_23847508.23-P1P2_317	PRKCB_-_23847508.23-P1P2	PRKCB	GGCGCGCAAGATGGCTGACA	-1	rA:dG	0.022	(0.007, 0.036)		0.105	0.164	30	60
PRKCB_-_23847508.23-P1P2_320	PRKCB_-_23847508.23-P1P2	PRKCB	GGCGCGCAAGATGGCTGACG	-1	rG:dG	0.058	(0.044, 0.071)		0.105	0.212	40	40
PRKCB_-_23847508.23-P1P2_325	PRKCB_-_23847508.23-P1P2	PRKCB	GGCGCGCAAGATGGCTGACT	-1	rU:dG	0.025	(0.009, 0.041)		0.105	0.192	30	50
PRKCDBP_+_6341364.23-P1P2	PRKCDBP_+_6341364.23-P1P2	PRKCDBP	GGCGGCTGGAGGCCAACCAC			1.000					40	50
PRKCDBP_+_6341364.23-P1P2_102	PRKCDBP_+_6341364.23-P1P2	PRKCDBP	GACGGCTGGAGGCCAACCAC	-19	rA:dC	1.035	(1.000, 1.070)		0.260	0.201	40	50
PRKCDBP_+_6341364.23-P1P2_107	PRKCDBP_+_6341364.23-P1P2	PRKCDBP	GCCGGCTGGAGGCCAACCAC	-19	rC:dC	1.020	(0.992, 1.048)		0.260	0.165	40	50
PRKCDBP_+_6341364.23-P1P2_110	PRKCDBP_+_6341364.23-P1P2	PRKCDBP	GTCGGCTGGAGGCCAACCAC	-19	rU:dC	0.998	(0.967, 1.028)		0.260	0.165	30	40
PRKCDBP_+_6341364.23-P1P2_113	PRKCDBP_+_6341364.23-P1P2	PRKCDBP	GGAGGCTGGAGGCCAACCAC	-18	rA:dG	0.979	(0.947, 1.011)		0.218	0.164	40	40
PRKCDBP_+_6341364.23-P1P2_116	PRKCDBP_+_6341364.23-P1P2	PRKCDBP	GGGGGCTGGAGGCCAACCAC	-18	rG:dG	0.969	(0.937, 1.001)		0.218	0.212	40	50
PRKCDBP_+_6341364.23-P1P2_121	PRKCDBP_+_6341364.23-P1P2	PRKCDBP	GGTGGCTGGAGGCCAACCAC	-18	rU:dG	0.980	(0.946, 1.013)		0.218	0.192	30	40
PRKCDBP_+_6341364.23-P1P2_126	PRKCDBP_+_6341364.23-P1P2	PRKCDBP	GGCAGCTGGAGGCCAACCAC	-17	rA:dC	0.980	(0.952, 1.007)		0.274	0.201	30	50
PRKCDBP_+_6341364.23-P1P2_131	PRKCDBP_+_6341364.23-P1P2	PRKCDBP	GGCCGCTGGAGGCCAACCAC	-17	rC:dC	0.986	(0.961, 1.012)		0.274	0.165	40	50
PRKCDBP_+_6341364.23-P1P2_134	PRKCDBP_+_6341364.23-P1P2	PRKCDBP	GGCTGCTGGAGGCCAACCAC	-17	rU:dC	0.948	(0.919, 0.976)		0.274	0.165	30	40
PRKCDBP_+_6341364.23-P1P2_138	PRKCDBP_+_6341364.23-P1P2	PRKCDBP	GGCGACTGGAGGCCAACCAC	-16	rA:dC	0.950	(0.924, 0.975)		0.261	0.201	40	40
PRKCDBP_+_6341364.23-P1P2_143	PRKCDBP_+_6341364.23-P1P2	PRKCDBP	GGCGCCTGGAGGCCAACCAC	-16	rC:dC	0.925	(0.904, 0.945)		0.261	0.165	40	40
PRKCDBP_+_6341364.23-P1P2_146	PRKCDBP_+_6341364.23-P1P2	PRKCDBP	GGCGTCTGGAGGCCAACCAC	-16	rU:dC	0.900	(0.876, 0.925)		0.261	0.165	30	50
PRKCDBP_+_6341364.23-P1P2_149	PRKCDBP_+_6341364.23-P1P2	PRKCDBP	GGCGGATGGAGGCCAACCAC	-15	rA:dG	0.905	(0.877, 0.933)		0.223	0.164	40	60
PRKCDBP_+_6341364.23-P1P2_152	PRKCDBP_+_6341364.23-P1P2	PRKCDBP	GGCGGGTGGAGGCCAACCAC	-15	rG:dG	0.889	(0.860, 0.918)		0.223	0.212	40	50
PRKCDBP_+_6341364.23-P1P2_157	PRKCDBP_+_6341364.23-P1P2	PRKCDBP	GGCGGTTGGAGGCCAACCAC	-15	rU:dG	0.970	(0.939, 1.000)		0.223	0.192	40	50
PRKCDBP_+_6341364.23-P1P2_160	PRKCDBP_+_6341364.23-P1P2	PRKCDBP	GGCGGCAGGAGGCCAACCAC	-14	rA:dA	0.931	(0.906, 0.956)		0.256	0.182	40	40
PRKCDBP_+_6341364.23-P1P2_163	PRKCDBP_+_6341364.23-P1P2	PRKCDBP	GGCGGCGGGAGGCCAACCAC	-14	rG:dA	0.900	(0.875, 0.925)		0.256	0.200	40	40
PRKCDBP_+_6341364.23-P1P2_166	PRKCDBP_+_6341364.23-P1P2	PRKCDBP	GGCGGCCGGAGGCCAACCAC	-14	rC:dA	0.967	(0.941, 0.993)		0.256	0.225	40	40
PRKCDBP_+_6341364.23-P1P2_174	PRKCDBP_+_6341364.23-P1P2	PRKCDBP	GGCGGCTAGAGGCCAACCAC	-13	rA:dC	0.927	(0.899, 0.955)		0.259	0.201	40	40
PRKCDBP_+_6341364.23-P1P2_179	PRKCDBP_+_6341364.23-P1P2	PRKCDBP	GGCGGCTCGAGGCCAACCAC	-13	rC:dC	0.854	(0.827, 0.880)		0.259	0.165	40	50
PRKCDBP_+_6341364.23-P1P2_182	PRKCDBP_+_6341364.23-P1P2	PRKCDBP	GGCGGCTTGAGGCCAACCAC	-13	rU:dC	0.884	(0.856, 0.912)		0.259	0.165	40	50
PRKCDBP_+_6341364.23-P1P2_186	PRKCDBP_+_6341364.23-P1P2	PRKCDBP	GGCGGCTGAAGGCCAACCAC	-12	rA:dC	0.863	(0.830, 0.896)		0.259	0.201	40	40
PRKCDBP_+_6341364.23-P1P2_191	PRKCDBP_+_6341364.23-P1P2	PRKCDBP	GGCGGCTGCAGGCCAACCAC	-12	rC:dC	0.687	(0.655, 0.720)		0.259	0.165	40	40
PRKCDBP_+_6341364.23-P1P2_194	PRKCDBP_+_6341364.23-P1P2	PRKCDBP	GGCGGCTGTAGGCCAACCAC	-12	rU:dC	0.783	(0.754, 0.812)		0.259	0.165	30	50
PRKCDBP_+_6341364.23-P1P2_201	PRKCDBP_+_6341364.23-P1P2	PRKCDBP	GGCGGCTGGGGGCCAACCAC	-11	rG:dT	0.870	(0.844, 0.897)		0.242	0.235	30	40
PRKCDBP_+_6341364.23-P1P2_204	PRKCDBP_+_6341364.23-P1P2	PRKCDBP	GGCGGCTGGCGGCCAACCAC	-11	rC:dT	0.824	(0.795, 0.853)		0.242	0.209	30	40
PRKCDBP_+_6341364.23-P1P2_207	PRKCDBP_+_6341364.23-P1P2	PRKCDBP	GGCGGCTGGTGGCCAACCAC	-11	rU:dT	0.839	(0.812, 0.865)		0.242	0.186	30	50
PRKCDBP_+_6341364.23-P1P2_210	PRKCDBP_+_6341364.23-P1P2	PRKCDBP	GGCGGCTGGAAGCCAACCAC	-10	rA:dC	0.598	(0.555, 0.641)		0.204	0.201	40	50
PRKCDBP_+_6341364.23-P1P2_215	PRKCDBP_+_6341364.23-P1P2	PRKCDBP	GGCGGCTGGACGCCAACCAC	-10	rC:dC	0.266	(0.227, 0.305)		0.204	0.165	30	60
PRKCDBP_+_6341364.23-P1P2_218	PRKCDBP_+_6341364.23-P1P2	PRKCDBP	GGCGGCTGGATGCCAACCAC	-10	rU:dC	0.284	(0.248, 0.321)		0.204	0.165	30	40
PRKCDBP_+_6341364.23-P1P2_222	PRKCDBP_+_6341364.23-P1P2	PRKCDBP	GGCGGCTGGAGACCAACCAC	-9	rA:dC	0.552	(0.515, 0.590)		0.191	0.201	30	40
PRKCDBP_+_6341364.23-P1P2_227	PRKCDBP_+_6341364.23-P1P2	PRKCDBP	GGCGGCTGGAGCCCAACCAC	-9	rC:dC	0.312	(0.277, 0.346)		0.191	0.165	30	30
PRKCDBP_+_6341364.23-P1P2_230	PRKCDBP_+_6341364.23-P1P2	PRKCDBP	GGCGGCTGGAGTCCAACCAC	-9	rU:dC	0.309	(0.267, 0.350)		0.191	0.165	40	40
PRKCDBP_+_6341364.23-P1P2_233	PRKCDBP_+_6341364.23-P1P2	PRKCDBP	GGCGGCTGGAGGACAACCAC	-8	rA:dG	0.418	(0.363, 0.473)		0.181	0.164	30	40
PRKCDBP_+_6341364.23-P1P2_236	PRKCDBP_+_6341364.23-P1P2	PRKCDBP	GGCGGCTGGAGGGCAACCAC	-8	rG:dG	0.633	(0.592, 0.674)		0.181	0.212	30	40
PRKCDBP_+_6341364.23-P1P2_241	PRKCDBP_+_6341364.23-P1P2	PRKCDBP	GGCGGCTGGAGGTCAACCAC	-8	rU:dG	0.817	(0.781, 0.852)		0.181	0.192	50	50
PRKCDBP_+_6341364.23-P1P2_245	PRKCDBP_+_6341364.23-P1P2	PRKCDBP	GGCGGCTGGAGGCAAACCAC	-7	rA:dG	0.179	(0.146, 0.212)		0.120	0.164	30	50
PRKCDBP_+_6341364.23-P1P2_248	PRKCDBP_+_6341364.23-P1P2	PRKCDBP	GGCGGCTGGAGGCGAACCAC	-7	rG:dG	0.203	(0.179, 0.227)		0.120	0.212	40	60
PRKCDBP_+_6341364.23-P1P2_253	PRKCDBP_+_6341364.23-P1P2	PRKCDBP	GGCGGCTGGAGGCTAACCAC	-7	rU:dG	0.379	(0.338, 0.421)		0.120	0.192	30	50
PRKCDBP_+_6341364.23-P1P2_261	PRKCDBP_+_6341364.23-P1P2	PRKCDBP	GGCGGCTGGAGGCCGACCAC	-6	rG:dT	0.558	(0.522, 0.593)		0.139	0.235	30	30
PRKCDBP_+_6341364.23-P1P2_264	PRKCDBP_+_6341364.23-P1P2	PRKCDBP	GGCGGCTGGAGGCCCACCAC	-6	rC:dT	0.425	(0.379, 0.471)		0.139	0.209	40	40
PRKCDBP_+_6341364.23-P1P2_267	PRKCDBP_+_6341364.23-P1P2	PRKCDBP	GGCGGCTGGAGGCCTACCAC	-6	rU:dT	0.388	(0.351, 0.426)		0.139	0.186	40	40
PRKCDBP_+_6341364.23-P1P2_273	PRKCDBP_+_6341364.23-P1P2	PRKCDBP	GGCGGCTGGAGGCCAGCCAC	-5	rG:dT	0.592	(0.556, 0.628)		0.130	0.235	30	40
PRKCDBP_+_6341364.23-P1P2_276	PRKCDBP_+_6341364.23-P1P2	PRKCDBP	GGCGGCTGGAGGCCACCCAC	-5	rC:dT	0.423	(0.383, 0.463)		0.130	0.209	30	40
PRKCDBP_+_6341364.23-P1P2_279	PRKCDBP_+_6341364.23-P1P2	PRKCDBP	GGCGGCTGGAGGCCATCCAC	-5	rU:dT	0.437	(0.395, 0.478)		0.130	0.186	30	40
PRKCDBP_+_6341364.23-P1P2_281	PRKCDBP_+_6341364.23-P1P2	PRKCDBP	GGCGGCTGGAGGCCAAACAC	-4	rA:dG	0.286	(0.248, 0.324)		0.147	0.164	30	50
PRKCDBP_+_6341364.23-P1P2_284	PRKCDBP_+_6341364.23-P1P2	PRKCDBP	GGCGGCTGGAGGCCAAGCAC	-4	rG:dG	0.390	(0.354, 0.427)		0.147	0.212	30	50
PRKCDBP_+_6341364.23-P1P2_289	PRKCDBP_+_6341364.23-P1P2	PRKCDBP	GGCGGCTGGAGGCCAATCAC	-4	rU:dG	0.408	(0.372, 0.444)		0.147	0.192	30	30
PRKCDBP_+_6341364.23-P1P2_293	PRKCDBP_+_6341364.23-P1P2	PRKCDBP	GGCGGCTGGAGGCCAACAAC	-3	rA:dG	0.126	(0.100, 0.151)		0.116	0.164	40	40
PRKCDBP_+_6341364.23-P1P2_296	PRKCDBP_+_6341364.23-P1P2	PRKCDBP	GGCGGCTGGAGGCCAACGAC	-3	rG:dG	0.220	(0.192, 0.248)		0.116	0.212	40	40
PRKCDBP_+_6341364.23-P1P2_301	PRKCDBP_+_6341364.23-P1P2	PRKCDBP	GGCGGCTGGAGGCCAACTAC	-3	rU:dG	0.221	(0.188, 0.253)		0.116	0.192	30	60
PRKCDBP_+_6341364.23-P1P2_309	PRKCDBP_+_6341364.23-P1P2	PRKCDBP	GGCGGCTGGAGGCCAACCGC	-2	rG:dT	0.617	(0.588, 0.646)		0.113	0.235	40	40
PRKCDBP_+_6341364.23-P1P2_312	PRKCDBP_+_6341364.23-P1P2	PRKCDBP	GGCGGCTGGAGGCCAACCCC	-2	rC:dT	0.307	(0.269, 0.345)		0.113	0.209	30	40
PRKCDBP_+_6341364.23-P1P2_315	PRKCDBP_+_6341364.23-P1P2	PRKCDBP	GGCGGCTGGAGGCCAACCTC	-2	rU:dT	0.293	(0.253, 0.333)		0.113	0.186	30	40
PRKCDBP_+_6341364.23-P1P2_317	PRKCDBP_+_6341364.23-P1P2	PRKCDBP	GGCGGCTGGAGGCCAACCAA	-1	rA:dG	0.171	(0.142, 0.199)		0.105	0.164	30	40
PRKCDBP_+_6341364.23-P1P2_320	PRKCDBP_+_6341364.23-P1P2	PRKCDBP	GGCGGCTGGAGGCCAACCAG	-1	rG:dG	0.244	(0.217, 0.271)		0.105	0.212	30	30
PRKCDBP_+_6341364.23-P1P2_325	PRKCDBP_+_6341364.23-P1P2	PRKCDBP	GGCGGCTGGAGGCCAACCAT	-1	rU:dG	0.272	(0.242, 0.303)		0.105	0.192	40	60
PRKCDBP_+_6341687.23-P1P2	PRKCDBP_+_6341687.23-P1P2	PRKCDBP	GATCATGAGGGAGAGTGCGT			1.000					40	60
PRKCDBP_+_6341687.23-P1P2_105	PRKCDBP_+_6341687.23-P1P2	PRKCDBP	GGTCATGAGGGAGAGTGCGT	-19	rG:dT	0.863	(0.821, 0.906)		0.260	0.235	30	60
PRKCDBP_+_6341687.23-P1P2_108	PRKCDBP_+_6341687.23-P1P2	PRKCDBP	GCTCATGAGGGAGAGTGCGT	-19	rC:dT	0.840	(0.799, 0.881)		0.260	0.209	40	60
PRKCDBP_+_6341687.23-P1P2_111	PRKCDBP_+_6341687.23-P1P2	PRKCDBP	GTTCATGAGGGAGAGTGCGT	-19	rU:dT	0.761	(0.720, 0.802)		0.260	0.186	30	60
PRKCDBP_+_6341687.23-P1P2_112	PRKCDBP_+_6341687.23-P1P2	PRKCDBP	GAACATGAGGGAGAGTGCGT	-18	rA:dA	0.877	(0.841, 0.913)		0.218	0.182	40	60
PRKCDBP_+_6341687.23-P1P2_115	PRKCDBP_+_6341687.23-P1P2	PRKCDBP	GAGCATGAGGGAGAGTGCGT	-18	rG:dA	0.899	(0.862, 0.937)		0.218	0.200	30	50
PRKCDBP_+_6341687.23-P1P2_118	PRKCDBP_+_6341687.23-P1P2	PRKCDBP	GACCATGAGGGAGAGTGCGT	-18	rC:dA	0.871	(0.838, 0.905)		0.218	0.225	30	60
PRKCDBP_+_6341687.23-P1P2_125	PRKCDBP_+_6341687.23-P1P2	PRKCDBP	GATAATGAGGGAGAGTGCGT	-17	rA:dG	0.801	(0.767, 0.835)		0.274	0.164	40	60
PRKCDBP_+_6341687.23-P1P2_128	PRKCDBP_+_6341687.23-P1P2	PRKCDBP	GATGATGAGGGAGAGTGCGT	-17	rG:dG	0.796	(0.762, 0.829)		0.274	0.212	30	60
PRKCDBP_+_6341687.23-P1P2_133	PRKCDBP_+_6341687.23-P1P2	PRKCDBP	GATTATGAGGGAGAGTGCGT	-17	rU:dG	0.745	(0.712, 0.779)		0.274	0.192	30	60
PRKCDBP_+_6341687.23-P1P2_141	PRKCDBP_+_6341687.23-P1P2	PRKCDBP	GATCGTGAGGGAGAGTGCGT	-16	rG:dT	0.978	(0.942, 1.014)		0.261	0.235	40	50
PRKCDBP_+_6341687.23-P1P2_144	PRKCDBP_+_6341687.23-P1P2	PRKCDBP	GATCCTGAGGGAGAGTGCGT	-16	rC:dT	0.915	(0.883, 0.947)		0.261	0.209	30	60
PRKCDBP_+_6341687.23-P1P2_147	PRKCDBP_+_6341687.23-P1P2	PRKCDBP	GATCTTGAGGGAGAGTGCGT	-16	rU:dT	0.852	(0.817, 0.888)		0.261	0.186	40	50
PRKCDBP_+_6341687.23-P1P2_148	PRKCDBP_+_6341687.23-P1P2	PRKCDBP	GATCAAGAGGGAGAGTGCGT	-15	rA:dA	0.826	(0.794, 0.858)		0.223	0.182	40	60
PRKCDBP_+_6341687.23-P1P2_151	PRKCDBP_+_6341687.23-P1P2	PRKCDBP	GATCAGGAGGGAGAGTGCGT	-15	rG:dA	0.881	(0.847, 0.915)		0.223	0.200	30	60
PRKCDBP_+_6341687.23-P1P2_154	PRKCDBP_+_6341687.23-P1P2	PRKCDBP	GATCACGAGGGAGAGTGCGT	-15	rC:dA	0.899	(0.871, 0.926)		0.223	0.225	40	60
PRKCDBP_+_6341687.23-P1P2_162	PRKCDBP_+_6341687.23-P1P2	PRKCDBP	GATCATAAGGGAGAGTGCGT	-14	rA:dC	0.814	(0.772, 0.855)		0.256	0.201	40	60
PRKCDBP_+_6341687.23-P1P2_167	PRKCDBP_+_6341687.23-P1P2	PRKCDBP	GATCATCAGGGAGAGTGCGT	-14	rC:dC	0.845	(0.803, 0.888)		0.256	0.165	40	60
PRKCDBP_+_6341687.23-P1P2_170	PRKCDBP_+_6341687.23-P1P2	PRKCDBP	GATCATTAGGGAGAGTGCGT	-14	rU:dC	0.831	(0.788, 0.875)		0.256	0.165	40	60
PRKCDBP_+_6341687.23-P1P2_177	PRKCDBP_+_6341687.23-P1P2	PRKCDBP	GATCATGGGGGAGAGTGCGT	-13	rG:dT	0.863	(0.829, 0.896)		0.259	0.235	40	50
PRKCDBP_+_6341687.23-P1P2_180	PRKCDBP_+_6341687.23-P1P2	PRKCDBP	GATCATGCGGGAGAGTGCGT	-13	rC:dT	0.851	(0.815, 0.886)		0.259	0.209	40	60
PRKCDBP_+_6341687.23-P1P2_183	PRKCDBP_+_6341687.23-P1P2	PRKCDBP	GATCATGTGGGAGAGTGCGT	-13	rU:dT	0.847	(0.810, 0.884)		0.259	0.186	40	60
PRKCDBP_+_6341687.23-P1P2_186	PRKCDBP_+_6341687.23-P1P2	PRKCDBP	GATCATGAAGGAGAGTGCGT	-12	rA:dC	0.612	(0.570, 0.654)		0.259	0.201	50	60
PRKCDBP_+_6341687.23-P1P2_191	PRKCDBP_+_6341687.23-P1P2	PRKCDBP	GATCATGACGGAGAGTGCGT	-12	rC:dC	0.463	(0.421, 0.505)		0.259	0.165	40	40
PRKCDBP_+_6341687.23-P1P2_194	PRKCDBP_+_6341687.23-P1P2	PRKCDBP	GATCATGATGGAGAGTGCGT	-12	rU:dC	0.525	(0.480, 0.569)		0.259	0.165	40	60
PRKCDBP_+_6341687.23-P1P2_198	PRKCDBP_+_6341687.23-P1P2	PRKCDBP	GATCATGAGAGAGAGTGCGT	-11	rA:dC	0.441	(0.404, 0.479)		0.242	0.201	30	50
PRKCDBP_+_6341687.23-P1P2_203	PRKCDBP_+_6341687.23-P1P2	PRKCDBP	GATCATGAGCGAGAGTGCGT	-11	rC:dC	0.142	(0.121, 0.164)		0.242	0.165	50	50
PRKCDBP_+_6341687.23-P1P2_206	PRKCDBP_+_6341687.23-P1P2	PRKCDBP	GATCATGAGTGAGAGTGCGT	-11	rU:dC	0.213	(0.180, 0.246)		0.242	0.165	50	60
PRKCDBP_+_6341687.23-P1P2_210	PRKCDBP_+_6341687.23-P1P2	PRKCDBP	GATCATGAGGAAGAGTGCGT	-10	rA:dC	0.376	(0.338, 0.415)		0.204	0.201	40	60
PRKCDBP_+_6341687.23-P1P2_215	PRKCDBP_+_6341687.23-P1P2	PRKCDBP	GATCATGAGGCAGAGTGCGT	-10	rC:dC	0.138	(0.117, 0.159)		0.204	0.165	30	50
PRKCDBP_+_6341687.23-P1P2_218	PRKCDBP_+_6341687.23-P1P2	PRKCDBP	GATCATGAGGTAGAGTGCGT	-10	rU:dC	0.194	(0.166, 0.221)		0.204	0.165	50	50
PRKCDBP_+_6341687.23-P1P2_225	PRKCDBP_+_6341687.23-P1P2	PRKCDBP	GATCATGAGGGGGAGTGCGT	-9	rG:dT	0.699	(0.672, 0.726)		0.191	0.235	30	60
PRKCDBP_+_6341687.23-P1P2_228	PRKCDBP_+_6341687.23-P1P2	PRKCDBP	GATCATGAGGGCGAGTGCGT	-9	rC:dT	0.415	(0.382, 0.448)		0.191	0.209	50	60
PRKCDBP_+_6341687.23-P1P2_231	PRKCDBP_+_6341687.23-P1P2	PRKCDBP	GATCATGAGGGTGAGTGCGT	-9	rU:dT	0.477	(0.444, 0.509)		0.191	0.186	40	50
PRKCDBP_+_6341687.23-P1P2_234	PRKCDBP_+_6341687.23-P1P2	PRKCDBP	GATCATGAGGGAAAGTGCGT	-8	rA:dC	0.176	(0.153, 0.198)		0.181	0.201	40	50
PRKCDBP_+_6341687.23-P1P2_239	PRKCDBP_+_6341687.23-P1P2	PRKCDBP	GATCATGAGGGACAGTGCGT	-8	rC:dC	0.088	(0.073, 0.103)		0.181	0.165	30	60
PRKCDBP_+_6341687.23-P1P2_242	PRKCDBP_+_6341687.23-P1P2	PRKCDBP	GATCATGAGGGATAGTGCGT	-8	rU:dC	0.079	(0.062, 0.096)		0.181	0.165	40	60
PRKCDBP_+_6341687.23-P1P2_249	PRKCDBP_+_6341687.23-P1P2	PRKCDBP	GATCATGAGGGAGGGTGCGT	-7	rG:dT	0.472	(0.454, 0.489)		0.120	0.235	30	50
PRKCDBP_+_6341687.23-P1P2_252	PRKCDBP_+_6341687.23-P1P2	PRKCDBP	GATCATGAGGGAGCGTGCGT	-7	rC:dT	0.144	(0.122, 0.166)		0.120	0.209	50	60
PRKCDBP_+_6341687.23-P1P2_255	PRKCDBP_+_6341687.23-P1P2	PRKCDBP	GATCATGAGGGAGTGTGCGT	-7	rU:dT	0.185	(0.157, 0.212)		0.120	0.186	40	50
PRKCDBP_+_6341687.23-P1P2_258	PRKCDBP_+_6341687.23-P1P2	PRKCDBP	GATCATGAGGGAGAATGCGT	-6	rA:dC	0.272	(0.242, 0.302)		0.139	0.201	50	50
PRKCDBP_+_6341687.23-P1P2_263	PRKCDBP_+_6341687.23-P1P2	PRKCDBP	GATCATGAGGGAGACTGCGT	-6	rC:dC	0.112	(0.095, 0.129)		0.139	0.165	30	60
PRKCDBP_+_6341687.23-P1P2_266	PRKCDBP_+_6341687.23-P1P2	PRKCDBP	GATCATGAGGGAGATTGCGT	-6	rU:dC	0.117	(0.100, 0.134)		0.139	0.165	30	70
PRKCDBP_+_6341687.23-P1P2_268	PRKCDBP_+_6341687.23-P1P2	PRKCDBP	GATCATGAGGGAGAGAGCGT	-5	rA:dA	0.344	(0.319, 0.368)		0.130	0.182	40	60
PRKCDBP_+_6341687.23-P1P2_271	PRKCDBP_+_6341687.23-P1P2	PRKCDBP	GATCATGAGGGAGAGGGCGT	-5	rG:dA	0.363	(0.348, 0.379)		0.130	0.200	30	40
PRKCDBP_+_6341687.23-P1P2_274	PRKCDBP_+_6341687.23-P1P2	PRKCDBP	GATCATGAGGGAGAGCGCGT	-5	rC:dA	0.319	(0.294, 0.344)		0.130	0.225	40	40
PRKCDBP_+_6341687.23-P1P2_282	PRKCDBP_+_6341687.23-P1P2	PRKCDBP	GATCATGAGGGAGAGTACGT	-4	rA:dC	0.172	(0.152, 0.192)		0.147	0.201	30	40
PRKCDBP_+_6341687.23-P1P2_287	PRKCDBP_+_6341687.23-P1P2	PRKCDBP	GATCATGAGGGAGAGTCCGT	-4	rC:dC	0.064	(0.050, 0.078)		0.147	0.165	40	40
PRKCDBP_+_6341687.23-P1P2_290	PRKCDBP_+_6341687.23-P1P2	PRKCDBP	GATCATGAGGGAGAGTTCGT	-4	rU:dC	0.078	(0.064, 0.092)		0.147	0.165	40	60
PRKCDBP_+_6341687.23-P1P2_293	PRKCDBP_+_6341687.23-P1P2	PRKCDBP	GATCATGAGGGAGAGTGAGT	-3	rA:dG	0.145	(0.126, 0.164)		0.116	0.164	30	30
PRKCDBP_+_6341687.23-P1P2_296	PRKCDBP_+_6341687.23-P1P2	PRKCDBP	GATCATGAGGGAGAGTGGGT	-3	rG:dG	0.262	(0.240, 0.284)		0.116	0.212	20	40
PRKCDBP_+_6341687.23-P1P2_301	PRKCDBP_+_6341687.23-P1P2	PRKCDBP	GATCATGAGGGAGAGTGTGT	-3	rU:dG	0.262	(0.243, 0.282)		0.116	0.192	30	40
PRKCDBP_+_6341687.23-P1P2_306	PRKCDBP_+_6341687.23-P1P2	PRKCDBP	GATCATGAGGGAGAGTGCAT	-2	rA:dC	0.146	(0.130, 0.163)		0.113	0.201	30	60
PRKCDBP_+_6341687.23-P1P2_311	PRKCDBP_+_6341687.23-P1P2	PRKCDBP	GATCATGAGGGAGAGTGCCT	-2	rC:dC	0.074	(0.062, 0.085)		0.113	0.165	20	40
PRKCDBP_+_6341687.23-P1P2_314	PRKCDBP_+_6341687.23-P1P2	PRKCDBP	GATCATGAGGGAGAGTGCTT	-2	rU:dC	0.077	(0.064, 0.090)		0.113	0.165	30	40
PRKCDBP_+_6341687.23-P1P2_316	PRKCDBP_+_6341687.23-P1P2	PRKCDBP	GATCATGAGGGAGAGTGCGA	-1	rA:dA	0.170	(0.150, 0.189)		0.105	0.182	40	60
PRKCDBP_+_6341687.23-P1P2_319	PRKCDBP_+_6341687.23-P1P2	PRKCDBP	GATCATGAGGGAGAGTGCGG	-1	rG:dA	0.222	(0.203, 0.240)		0.105	0.200	30	30
PRKCDBP_+_6341687.23-P1P2_322	PRKCDBP_+_6341687.23-P1P2	PRKCDBP	GATCATGAGGGAGAGTGCGC	-1	rC:dA	0.189	(0.170, 0.209)		0.105	0.225	30	50
PRKCDBP_+_6341699.23-P1P2	PRKCDBP_+_6341699.23-P1P2	PRKCDBP	GGAGCGGTCAGGGATCATGA			1.000					30	40
PRKCDBP_+_6341699.23-P1P2_102	PRKCDBP_+_6341699.23-P1P2	PRKCDBP	GAAGCGGTCAGGGATCATGA	-19	rA:dC	0.923	(0.885, 0.960)		0.260	0.201	30	50
PRKCDBP_+_6341699.23-P1P2_107	PRKCDBP_+_6341699.23-P1P2	PRKCDBP	GCAGCGGTCAGGGATCATGA	-19	rC:dC	0.918	(0.887, 0.949)		0.260	0.165	30	50
PRKCDBP_+_6341699.23-P1P2_110	PRKCDBP_+_6341699.23-P1P2	PRKCDBP	GTAGCGGTCAGGGATCATGA	-19	rU:dC	0.903	(0.872, 0.935)		0.260	0.165	30	50
PRKCDBP_+_6341699.23-P1P2_117	PRKCDBP_+_6341699.23-P1P2	PRKCDBP	GGGGCGGTCAGGGATCATGA	-18	rG:dT	0.991	(0.951, 1.031)		0.218	0.235	30	30
PRKCDBP_+_6341699.23-P1P2_120	PRKCDBP_+_6341699.23-P1P2	PRKCDBP	GGCGCGGTCAGGGATCATGA	-18	rC:dT	0.969	(0.935, 1.003)		0.218	0.209	40	40
PRKCDBP_+_6341699.23-P1P2_123	PRKCDBP_+_6341699.23-P1P2	PRKCDBP	GGTGCGGTCAGGGATCATGA	-18	rU:dT	0.927	(0.893, 0.960)		0.218	0.186	30	40
PRKCDBP_+_6341699.23-P1P2_126	PRKCDBP_+_6341699.23-P1P2	PRKCDBP	GGAACGGTCAGGGATCATGA	-17	rA:dC	0.822	(0.789, 0.856)		0.274	0.201	30	40
PRKCDBP_+_6341699.23-P1P2_131	PRKCDBP_+_6341699.23-P1P2	PRKCDBP	GGACCGGTCAGGGATCATGA	-17	rC:dC	0.816	(0.784, 0.849)		0.274	0.165	40	50
PRKCDBP_+_6341699.23-P1P2_134	PRKCDBP_+_6341699.23-P1P2	PRKCDBP	GGATCGGTCAGGGATCATGA	-17	rU:dC	0.783	(0.750, 0.815)		0.274	0.165	40	50
PRKCDBP_+_6341699.23-P1P2_137	PRKCDBP_+_6341699.23-P1P2	PRKCDBP	GGAGAGGTCAGGGATCATGA	-16	rA:dG	0.797	(0.763, 0.830)		0.261	0.164	30	40
PRKCDBP_+_6341699.23-P1P2_140	PRKCDBP_+_6341699.23-P1P2	PRKCDBP	GGAGGGGTCAGGGATCATGA	-16	rG:dG	0.787	(0.756, 0.818)		0.261	0.212	20	50
PRKCDBP_+_6341699.23-P1P2_145	PRKCDBP_+_6341699.23-P1P2	PRKCDBP	GGAGTGGTCAGGGATCATGA	-16	rU:dG	0.830	(0.798, 0.862)		0.261	0.192	30	40
PRKCDBP_+_6341699.23-P1P2_150	PRKCDBP_+_6341699.23-P1P2	PRKCDBP	GGAGCAGTCAGGGATCATGA	-15	rA:dC	0.776	(0.743, 0.809)		0.223	0.201	20	40
PRKCDBP_+_6341699.23-P1P2_155	PRKCDBP_+_6341699.23-P1P2	PRKCDBP	GGAGCCGTCAGGGATCATGA	-15	rC:dC	0.712	(0.672, 0.752)		0.223	0.165	20	40
PRKCDBP_+_6341699.23-P1P2_158	PRKCDBP_+_6341699.23-P1P2	PRKCDBP	GGAGCTGTCAGGGATCATGA	-15	rU:dC	0.723	(0.686, 0.760)		0.223	0.165	30	30
PRKCDBP_+_6341699.23-P1P2_162	PRKCDBP_+_6341699.23-P1P2	PRKCDBP	GGAGCGATCAGGGATCATGA	-14	rA:dC	0.831	(0.800, 0.863)		0.256	0.201	30	40
PRKCDBP_+_6341699.23-P1P2_167	PRKCDBP_+_6341699.23-P1P2	PRKCDBP	GGAGCGCTCAGGGATCATGA	-14	rC:dC	0.766	(0.730, 0.802)		0.256	0.165	30	30
PRKCDBP_+_6341699.23-P1P2_170	PRKCDBP_+_6341699.23-P1P2	PRKCDBP	GGAGCGTTCAGGGATCATGA	-14	rU:dC	0.814	(0.782, 0.846)		0.256	0.165	40	40
PRKCDBP_+_6341699.23-P1P2_172	PRKCDBP_+_6341699.23-P1P2	PRKCDBP	GGAGCGGACAGGGATCATGA	-13	rA:dA	0.859	(0.827, 0.891)		0.259	0.182	30	40
PRKCDBP_+_6341699.23-P1P2_175	PRKCDBP_+_6341699.23-P1P2	PRKCDBP	GGAGCGGGCAGGGATCATGA	-13	rG:dA	0.845	(0.818, 0.873)		0.259	0.200	20	30
PRKCDBP_+_6341699.23-P1P2_178	PRKCDBP_+_6341699.23-P1P2	PRKCDBP	GGAGCGGCCAGGGATCATGA	-13	rC:dA	0.815	(0.781, 0.849)		0.259	0.225	30	40
PRKCDBP_+_6341699.23-P1P2_185	PRKCDBP_+_6341699.23-P1P2	PRKCDBP	GGAGCGGTAAGGGATCATGA	-12	rA:dG	0.743	(0.716, 0.770)		0.259	0.164	30	40
PRKCDBP_+_6341699.23-P1P2_188	PRKCDBP_+_6341699.23-P1P2	PRKCDBP	GGAGCGGTGAGGGATCATGA	-12	rG:dG	0.787	(0.764, 0.810)		0.259	0.212	30	40
PRKCDBP_+_6341699.23-P1P2_193	PRKCDBP_+_6341699.23-P1P2	PRKCDBP	GGAGCGGTTAGGGATCATGA	-12	rU:dG	0.818	(0.794, 0.842)		0.259	0.192	40	50
PRKCDBP_+_6341699.23-P1P2_201	PRKCDBP_+_6341699.23-P1P2	PRKCDBP	GGAGCGGTCGGGGATCATGA	-11	rG:dT	0.838	(0.812, 0.864)		0.242	0.235	30	50
PRKCDBP_+_6341699.23-P1P2_204	PRKCDBP_+_6341699.23-P1P2	PRKCDBP	GGAGCGGTCCGGGATCATGA	-11	rC:dT	0.705	(0.676, 0.735)		0.242	0.209	30	40
PRKCDBP_+_6341699.23-P1P2_207	PRKCDBP_+_6341699.23-P1P2	PRKCDBP	GGAGCGGTCTGGGATCATGA	-11	rU:dT	0.723	(0.695, 0.752)		0.242	0.186	20	40
PRKCDBP_+_6341699.23-P1P2_210	PRKCDBP_+_6341699.23-P1P2	PRKCDBP	GGAGCGGTCAAGGATCATGA	-10	rA:dC	0.413	(0.372, 0.453)		0.204	0.201	40	50
PRKCDBP_+_6341699.23-P1P2_215	PRKCDBP_+_6341699.23-P1P2	PRKCDBP	GGAGCGGTCACGGATCATGA	-10	rC:dC	0.166	(0.129, 0.202)		0.204	0.165	50	60
PRKCDBP_+_6341699.23-P1P2_218	PRKCDBP_+_6341699.23-P1P2	PRKCDBP	GGAGCGGTCATGGATCATGA	-10	rU:dC	0.201	(0.161, 0.240)		0.204	0.165	30	40
PRKCDBP_+_6341699.23-P1P2_222	PRKCDBP_+_6341699.23-P1P2	PRKCDBP	GGAGCGGTCAGAGATCATGA	-9	rA:dC	0.261	(0.225, 0.296)		0.191	0.201	30	30
PRKCDBP_+_6341699.23-P1P2_227	PRKCDBP_+_6341699.23-P1P2	PRKCDBP	GGAGCGGTCAGCGATCATGA	-9	rC:dC	0.065	(0.049, 0.080)		0.191	0.165	30	50
PRKCDBP_+_6341699.23-P1P2_230	PRKCDBP_+_6341699.23-P1P2	PRKCDBP	GGAGCGGTCAGTGATCATGA	-9	rU:dC	0.094	(0.072, 0.117)		0.191	0.165	30	40
PRKCDBP_+_6341699.23-P1P2_234	PRKCDBP_+_6341699.23-P1P2	PRKCDBP	GGAGCGGTCAGGAATCATGA	-8	rA:dC	0.295	(0.251, 0.340)		0.181	0.201	20	40
PRKCDBP_+_6341699.23-P1P2_239	PRKCDBP_+_6341699.23-P1P2	PRKCDBP	GGAGCGGTCAGGCATCATGA	-8	rC:dC	0.093	(0.069, 0.117)		0.181	0.165	30	50
PRKCDBP_+_6341699.23-P1P2_242	PRKCDBP_+_6341699.23-P1P2	PRKCDBP	GGAGCGGTCAGGTATCATGA	-8	rU:dC	0.107	(0.078, 0.136)		0.181	0.165	30	50
PRKCDBP_+_6341699.23-P1P2_249	PRKCDBP_+_6341699.23-P1P2	PRKCDBP	GGAGCGGTCAGGGGTCATGA	-7	rG:dT	0.564	(0.531, 0.596)		0.120	0.235	30	40
PRKCDBP_+_6341699.23-P1P2_252	PRKCDBP_+_6341699.23-P1P2	PRKCDBP	GGAGCGGTCAGGGCTCATGA	-7	rC:dT	0.241	(0.207, 0.276)		0.120	0.209	40	40
PRKCDBP_+_6341699.23-P1P2_255	PRKCDBP_+_6341699.23-P1P2	PRKCDBP	GGAGCGGTCAGGGTTCATGA	-7	rU:dT	0.258	(0.222, 0.294)		0.120	0.186	30	50
PRKCDBP_+_6341699.23-P1P2_256	PRKCDBP_+_6341699.23-P1P2	PRKCDBP	GGAGCGGTCAGGGAACATGA	-6	rA:dA	0.298	(0.261, 0.334)		0.139	0.182	30	40
PRKCDBP_+_6341699.23-P1P2_259	PRKCDBP_+_6341699.23-P1P2	PRKCDBP	GGAGCGGTCAGGGAGCATGA	-6	rG:dA	0.238	(0.209, 0.267)		0.139	0.200	30	30
PRKCDBP_+_6341699.23-P1P2_262	PRKCDBP_+_6341699.23-P1P2	PRKCDBP	GGAGCGGTCAGGGACCATGA	-6	rC:dA	0.468	(0.430, 0.506)		0.139	0.225	30	40
PRKCDBP_+_6341699.23-P1P2_269	PRKCDBP_+_6341699.23-P1P2	PRKCDBP	GGAGCGGTCAGGGATAATGA	-5	rA:dG	0.174	(0.147, 0.201)		0.130	0.164	30	50
PRKCDBP_+_6341699.23-P1P2_272	PRKCDBP_+_6341699.23-P1P2	PRKCDBP	GGAGCGGTCAGGGATGATGA	-5	rG:dG	0.233	(0.208, 0.257)		0.130	0.212	30	50
PRKCDBP_+_6341699.23-P1P2_277	PRKCDBP_+_6341699.23-P1P2	PRKCDBP	GGAGCGGTCAGGGATTATGA	-5	rU:dG	0.221	(0.193, 0.249)		0.130	0.192	30	50
PRKCDBP_+_6341699.23-P1P2_285	PRKCDBP_+_6341699.23-P1P2	PRKCDBP	GGAGCGGTCAGGGATCGTGA	-4	rG:dT	0.650	(0.622, 0.678)		0.147	0.235	30	60
PRKCDBP_+_6341699.23-P1P2_288	PRKCDBP_+_6341699.23-P1P2	PRKCDBP	GGAGCGGTCAGGGATCCTGA	-4	rC:dT	0.345	(0.310, 0.380)		0.147	0.209	30	50
PRKCDBP_+_6341699.23-P1P2_291	PRKCDBP_+_6341699.23-P1P2	PRKCDBP	GGAGCGGTCAGGGATCTTGA	-4	rU:dT	0.317	(0.282, 0.353)		0.147	0.186	30	50
PRKCDBP_+_6341699.23-P1P2_292	PRKCDBP_+_6341699.23-P1P2	PRKCDBP	GGAGCGGTCAGGGATCAAGA	-3	rA:dA	0.293	(0.256, 0.330)		0.116	0.182	30	50
PRKCDBP_+_6341699.23-P1P2_295	PRKCDBP_+_6341699.23-P1P2	PRKCDBP	GGAGCGGTCAGGGATCAGGA	-3	rG:dA	0.431	(0.403, 0.460)		0.116	0.200	30	40
PRKCDBP_+_6341699.23-P1P2_298	PRKCDBP_+_6341699.23-P1P2	PRKCDBP	GGAGCGGTCAGGGATCACGA	-3	rC:dA	0.322	(0.288, 0.356)		0.116	0.225	40	60
PRKCDBP_+_6341699.23-P1P2_306	PRKCDBP_+_6341699.23-P1P2	PRKCDBP	GGAGCGGTCAGGGATCATAA	-2	rA:dC	0.157	(0.134, 0.181)		0.113	0.201	20	30
PRKCDBP_+_6341699.23-P1P2_311	PRKCDBP_+_6341699.23-P1P2	PRKCDBP	GGAGCGGTCAGGGATCATCA	-2	rC:dC	0.062	(0.051, 0.073)		0.113	0.165	20	40
PRKCDBP_+_6341699.23-P1P2_314	PRKCDBP_+_6341699.23-P1P2	PRKCDBP	GGAGCGGTCAGGGATCATTA	-2	rU:dC	0.068	(0.055, 0.080)		0.113	0.165	30	50
PRKCDBP_+_6341699.23-P1P2_321	PRKCDBP_+_6341699.23-P1P2	PRKCDBP	GGAGCGGTCAGGGATCATGG	-1	rG:dT	0.524	(0.497, 0.552)		0.105	0.235	20	40
PRKCDBP_+_6341699.23-P1P2_324	PRKCDBP_+_6341699.23-P1P2	PRKCDBP	GGAGCGGTCAGGGATCATGC	-1	rC:dT	0.180	(0.147, 0.213)		0.105	0.209	30	50
PRKCDBP_+_6341699.23-P1P2_327	PRKCDBP_+_6341699.23-P1P2	PRKCDBP	GGAGCGGTCAGGGATCATGT	-1	rU:dT	0.246	(0.209, 0.283)		0.105	0.186	30	50
PRKCDBP_+_6341709.23-P1P2	PRKCDBP_+_6341709.23-P1P2	PRKCDBP	GAGACGGAGCAGAGCGGTCA			1.000					30	40
PRKCDBP_+_6341709.23-P1P2_105	PRKCDBP_+_6341709.23-P1P2	PRKCDBP	GGGACGGAGCAGAGCGGTCA	-19	rG:dT	0.965	(0.931, 0.999)		0.260	0.235	20	40
PRKCDBP_+_6341709.23-P1P2_108	PRKCDBP_+_6341709.23-P1P2	PRKCDBP	GCGACGGAGCAGAGCGGTCA	-19	rC:dT	0.933	(0.898, 0.968)		0.260	0.209	30	40
PRKCDBP_+_6341709.23-P1P2_111	PRKCDBP_+_6341709.23-P1P2	PRKCDBP	GTGACGGAGCAGAGCGGTCA	-19	rU:dT	0.872	(0.840, 0.903)		0.260	0.186	30	30
PRKCDBP_+_6341709.23-P1P2_114	PRKCDBP_+_6341709.23-P1P2	PRKCDBP	GAAACGGAGCAGAGCGGTCA	-18	rA:dC	0.889	(0.860, 0.918)		0.218	0.201	20	50
PRKCDBP_+_6341709.23-P1P2_119	PRKCDBP_+_6341709.23-P1P2	PRKCDBP	GACACGGAGCAGAGCGGTCA	-18	rC:dC	0.944	(0.914, 0.974)		0.218	0.165	30	50
PRKCDBP_+_6341709.23-P1P2_122	PRKCDBP_+_6341709.23-P1P2	PRKCDBP	GATACGGAGCAGAGCGGTCA	-18	rU:dC	0.918	(0.889, 0.948)		0.218	0.165	30	50
PRKCDBP_+_6341709.23-P1P2_129	PRKCDBP_+_6341709.23-P1P2	PRKCDBP	GAGGCGGAGCAGAGCGGTCA	-17	rG:dT	0.954	(0.915, 0.992)		0.274	0.235	30	40
PRKCDBP_+_6341709.23-P1P2_132	PRKCDBP_+_6341709.23-P1P2	PRKCDBP	GAGCCGGAGCAGAGCGGTCA	-17	rC:dT	0.875	(0.840, 0.910)		0.274	0.209	30	30
PRKCDBP_+_6341709.23-P1P2_135	PRKCDBP_+_6341709.23-P1P2	PRKCDBP	GAGTCGGAGCAGAGCGGTCA	-17	rU:dT	0.833	(0.801, 0.865)		0.274	0.186	20	40
PRKCDBP_+_6341709.23-P1P2_137	PRKCDBP_+_6341709.23-P1P2	PRKCDBP	GAGAAGGAGCAGAGCGGTCA	-16	rA:dG	0.665	(0.631, 0.700)		0.261	0.164	30	30
PRKCDBP_+_6341709.23-P1P2_140	PRKCDBP_+_6341709.23-P1P2	PRKCDBP	GAGAGGGAGCAGAGCGGTCA	-16	rG:dG	0.739	(0.705, 0.772)		0.261	0.212	40	40
PRKCDBP_+_6341709.23-P1P2_145	PRKCDBP_+_6341709.23-P1P2	PRKCDBP	GAGATGGAGCAGAGCGGTCA	-16	rU:dG	0.763	(0.730, 0.796)		0.261	0.192	40	40
PRKCDBP_+_6341709.23-P1P2_150	PRKCDBP_+_6341709.23-P1P2	PRKCDBP	GAGACAGAGCAGAGCGGTCA	-15	rA:dC	0.526	(0.495, 0.556)		0.223	0.201	20	30
PRKCDBP_+_6341709.23-P1P2_155	PRKCDBP_+_6341709.23-P1P2	PRKCDBP	GAGACCGAGCAGAGCGGTCA	-15	rC:dC	0.460	(0.429, 0.492)		0.223	0.165	30	40
PRKCDBP_+_6341709.23-P1P2_158	PRKCDBP_+_6341709.23-P1P2	PRKCDBP	GAGACTGAGCAGAGCGGTCA	-15	rU:dC	0.482	(0.444, 0.520)		0.223	0.165	30	40
PRKCDBP_+_6341709.23-P1P2_162	PRKCDBP_+_6341709.23-P1P2	PRKCDBP	GAGACGAAGCAGAGCGGTCA	-14	rA:dC	0.524	(0.488, 0.560)		0.256	0.201	30	50
PRKCDBP_+_6341709.23-P1P2_167	PRKCDBP_+_6341709.23-P1P2	PRKCDBP	GAGACGCAGCAGAGCGGTCA	-14	rC:dC	0.411	(0.379, 0.442)		0.256	0.165	40	50
PRKCDBP_+_6341709.23-P1P2_170	PRKCDBP_+_6341709.23-P1P2	PRKCDBP	GAGACGTAGCAGAGCGGTCA	-14	rU:dC	0.476	(0.440, 0.513)		0.256	0.165	40	50
PRKCDBP_+_6341709.23-P1P2_177	PRKCDBP_+_6341709.23-P1P2	PRKCDBP	GAGACGGGGCAGAGCGGTCA	-13	rG:dT	0.832	(0.806, 0.858)		0.259	0.235	20	30
PRKCDBP_+_6341709.23-P1P2_180	PRKCDBP_+_6341709.23-P1P2	PRKCDBP	GAGACGGCGCAGAGCGGTCA	-13	rC:dT	0.534	(0.502, 0.566)		0.259	0.209	30	30
PRKCDBP_+_6341709.23-P1P2_183	PRKCDBP_+_6341709.23-P1P2	PRKCDBP	GAGACGGTGCAGAGCGGTCA	-13	rU:dT	0.642	(0.610, 0.674)		0.259	0.186	30	40
PRKCDBP_+_6341709.23-P1P2_186	PRKCDBP_+_6341709.23-P1P2	PRKCDBP	GAGACGGAACAGAGCGGTCA	-12	rA:dC	0.367	(0.332, 0.401)		0.259	0.201	40	40
PRKCDBP_+_6341709.23-P1P2_191	PRKCDBP_+_6341709.23-P1P2	PRKCDBP	GAGACGGACCAGAGCGGTCA	-12	rC:dC	0.166	(0.145, 0.188)		0.259	0.165	50	50
PRKCDBP_+_6341709.23-P1P2_194	PRKCDBP_+_6341709.23-P1P2	PRKCDBP	GAGACGGATCAGAGCGGTCA	-12	rU:dC	0.247	(0.211, 0.284)		0.259	0.165	40	50
PRKCDBP_+_6341709.23-P1P2_197	PRKCDBP_+_6341709.23-P1P2	PRKCDBP	GAGACGGAGAAGAGCGGTCA	-11	rA:dG	0.328	(0.295, 0.361)		0.242	0.164	30	40
PRKCDBP_+_6341709.23-P1P2_200	PRKCDBP_+_6341709.23-P1P2	PRKCDBP	GAGACGGAGGAGAGCGGTCA	-11	rG:dG	0.551	(0.525, 0.577)		0.242	0.212	20	30
PRKCDBP_+_6341709.23-P1P2_205	PRKCDBP_+_6341709.23-P1P2	PRKCDBP	GAGACGGAGTAGAGCGGTCA	-11	rU:dG	0.549	(0.517, 0.581)		0.242	0.192	40	50
PRKCDBP_+_6341709.23-P1P2_213	PRKCDBP_+_6341709.23-P1P2	PRKCDBP	GAGACGGAGCGGAGCGGTCA	-10	rG:dT	0.710	(0.682, 0.737)		0.204	0.235	40	50
PRKCDBP_+_6341709.23-P1P2_216	PRKCDBP_+_6341709.23-P1P2	PRKCDBP	GAGACGGAGCCGAGCGGTCA	-10	rC:dT	0.231	(0.200, 0.261)		0.204	0.209	50	50
PRKCDBP_+_6341709.23-P1P2_219	PRKCDBP_+_6341709.23-P1P2	PRKCDBP	GAGACGGAGCTGAGCGGTCA	-10	rU:dT	0.287	(0.254, 0.320)		0.204	0.186	30	50
PRKCDBP_+_6341709.23-P1P2_222	PRKCDBP_+_6341709.23-P1P2	PRKCDBP	GAGACGGAGCAAAGCGGTCA	-9	rA:dC	0.060	(0.046, 0.074)		0.191	0.201	40	40
PRKCDBP_+_6341709.23-P1P2_227	PRKCDBP_+_6341709.23-P1P2	PRKCDBP	GAGACGGAGCACAGCGGTCA	-9	rC:dC	0.033	(0.023, 0.043)		0.191	0.165	30	50
PRKCDBP_+_6341709.23-P1P2_230	PRKCDBP_+_6341709.23-P1P2	PRKCDBP	GAGACGGAGCATAGCGGTCA	-9	rU:dC	0.037	(0.026, 0.047)		0.191	0.165	40	60
PRKCDBP_+_6341709.23-P1P2_237	PRKCDBP_+_6341709.23-P1P2	PRKCDBP	GAGACGGAGCAGGGCGGTCA	-8	rG:dT	0.607	(0.581, 0.633)		0.181	0.235	30	40
PRKCDBP_+_6341709.23-P1P2_240	PRKCDBP_+_6341709.23-P1P2	PRKCDBP	GAGACGGAGCAGCGCGGTCA	-8	rC:dT	0.120	(0.090, 0.149)		0.181	0.209	20	20
PRKCDBP_+_6341709.23-P1P2_243	PRKCDBP_+_6341709.23-P1P2	PRKCDBP	GAGACGGAGCAGTGCGGTCA	-8	rU:dT	0.131	(0.102, 0.161)		0.181	0.186	40	40
PRKCDBP_+_6341709.23-P1P2_246	PRKCDBP_+_6341709.23-P1P2	PRKCDBP	GAGACGGAGCAGAACGGTCA	-7	rA:dC	0.125	(0.103, 0.146)		0.120	0.201	30	50
PRKCDBP_+_6341709.23-P1P2_251	PRKCDBP_+_6341709.23-P1P2	PRKCDBP	GAGACGGAGCAGACCGGTCA	-7	rC:dC	0.045	(0.034, 0.056)		0.120	0.165	50	50
PRKCDBP_+_6341709.23-P1P2_254	PRKCDBP_+_6341709.23-P1P2	PRKCDBP	GAGACGGAGCAGATCGGTCA	-7	rU:dC	0.025	(0.014, 0.037)		0.120	0.165	40	60
PRKCDBP_+_6341709.23-P1P2_257	PRKCDBP_+_6341709.23-P1P2	PRKCDBP	GAGACGGAGCAGAGAGGTCA	-6	rA:dG	0.090	(0.070, 0.111)		0.139	0.164	30	40
PRKCDBP_+_6341709.23-P1P2_260	PRKCDBP_+_6341709.23-P1P2	PRKCDBP	GAGACGGAGCAGAGGGGTCA	-6	rG:dG	0.125	(0.106, 0.144)		0.139	0.212	20	40
PRKCDBP_+_6341709.23-P1P2_265	PRKCDBP_+_6341709.23-P1P2	PRKCDBP	GAGACGGAGCAGAGTGGTCA	-6	rU:dG	0.095	(0.071, 0.119)		0.139	0.192	20	40
PRKCDBP_+_6341709.23-P1P2_270	PRKCDBP_+_6341709.23-P1P2	PRKCDBP	GAGACGGAGCAGAGCAGTCA	-5	rA:dC	0.096	(0.080, 0.112)		0.130	0.201	30	40
PRKCDBP_+_6341709.23-P1P2_275	PRKCDBP_+_6341709.23-P1P2	PRKCDBP	GAGACGGAGCAGAGCCGTCA	-5	rC:dC	0.042	(0.029, 0.055)		0.130	0.165	30	50
PRKCDBP_+_6341709.23-P1P2_278	PRKCDBP_+_6341709.23-P1P2	PRKCDBP	GAGACGGAGCAGAGCTGTCA	-5	rU:dC	0.035	(0.021, 0.048)		0.130	0.165	30	40
PRKCDBP_+_6341709.23-P1P2_282	PRKCDBP_+_6341709.23-P1P2	PRKCDBP	GAGACGGAGCAGAGCGATCA	-4	rA:dC	0.088	(0.073, 0.102)		0.147	0.201	30	40
PRKCDBP_+_6341709.23-P1P2_287	PRKCDBP_+_6341709.23-P1P2	PRKCDBP	GAGACGGAGCAGAGCGCTCA	-4	rC:dC	0.011	(0.001, 0.022)		0.147	0.165	40	40
PRKCDBP_+_6341709.23-P1P2_290	PRKCDBP_+_6341709.23-P1P2	PRKCDBP	GAGACGGAGCAGAGCGTTCA	-4	rU:dC	0.018	(0.007, 0.030)		0.147	0.165	30	40
PRKCDBP_+_6341709.23-P1P2_292	PRKCDBP_+_6341709.23-P1P2	PRKCDBP	GAGACGGAGCAGAGCGGACA	-3	rA:dA	0.130	(0.114, 0.145)		0.116	0.182	30	50
PRKCDBP_+_6341709.23-P1P2_295	PRKCDBP_+_6341709.23-P1P2	PRKCDBP	GAGACGGAGCAGAGCGGGCA	-3	rG:dA	0.218	(0.200, 0.237)		0.116	0.200	30	50
PRKCDBP_+_6341709.23-P1P2_298	PRKCDBP_+_6341709.23-P1P2	PRKCDBP	GAGACGGAGCAGAGCGGCCA	-3	rC:dA	0.155	(0.137, 0.173)		0.116	0.225	30	30
PRKCDBP_+_6341709.23-P1P2_305	PRKCDBP_+_6341709.23-P1P2	PRKCDBP	GAGACGGAGCAGAGCGGTAA	-2	rA:dG	0.055	(0.043, 0.066)		0.113	0.164	40	40
PRKCDBP_+_6341709.23-P1P2_308	PRKCDBP_+_6341709.23-P1P2	PRKCDBP	GAGACGGAGCAGAGCGGTGA	-2	rG:dG	0.123	(0.108, 0.138)		0.113	0.212	30	40
PRKCDBP_+_6341709.23-P1P2_313	PRKCDBP_+_6341709.23-P1P2	PRKCDBP	GAGACGGAGCAGAGCGGTTA	-2	rU:dG	0.097	(0.084, 0.110)		0.113	0.192	40	60
PRKCDBP_+_6341709.23-P1P2_321	PRKCDBP_+_6341709.23-P1P2	PRKCDBP	GAGACGGAGCAGAGCGGTCG	-1	rG:dT	0.314	(0.296, 0.331)		0.105	0.235	40	40
PRKCDBP_+_6341709.23-P1P2_324	PRKCDBP_+_6341709.23-P1P2	PRKCDBP	GAGACGGAGCAGAGCGGTCC	-1	rC:dT	0.098	(0.077, 0.119)		0.105	0.209	40	40
PRKCDBP_+_6341709.23-P1P2_327	PRKCDBP_+_6341709.23-P1P2	PRKCDBP	GAGACGGAGCAGAGCGGTCT	-1	rU:dT	0.099	(0.079, 0.120)		0.105	0.186	50	50
PRKCDBP_+_6341715.23-P1P2	PRKCDBP_+_6341715.23-P1P2	PRKCDBP	GGCAGGCAGACGGAGCAGAG			1.000					30	40
PRKCDBP_+_6341715.23-P1P2_102	PRKCDBP_+_6341715.23-P1P2	PRKCDBP	GACAGGCAGACGGAGCAGAG	-19	rA:dC	0.941	(0.904, 0.978)		0.260	0.201	30	40
PRKCDBP_+_6341715.23-P1P2_107	PRKCDBP_+_6341715.23-P1P2	PRKCDBP	GCCAGGCAGACGGAGCAGAG	-19	rC:dC	0.919	(0.884, 0.954)		0.260	0.165	20	30
PRKCDBP_+_6341715.23-P1P2_110	PRKCDBP_+_6341715.23-P1P2	PRKCDBP	GTCAGGCAGACGGAGCAGAG	-19	rU:dC	0.889	(0.854, 0.923)		0.260	0.165	30	40
PRKCDBP_+_6341715.23-P1P2_113	PRKCDBP_+_6341715.23-P1P2	PRKCDBP	GGAAGGCAGACGGAGCAGAG	-18	rA:dG	0.905	(0.867, 0.943)		0.218	0.164	30	30
PRKCDBP_+_6341715.23-P1P2_116	PRKCDBP_+_6341715.23-P1P2	PRKCDBP	GGGAGGCAGACGGAGCAGAG	-18	rG:dG	0.900	(0.862, 0.938)		0.218	0.212	30	40
PRKCDBP_+_6341715.23-P1P2_121	PRKCDBP_+_6341715.23-P1P2	PRKCDBP	GGTAGGCAGACGGAGCAGAG	-18	rU:dG	0.909	(0.873, 0.946)		0.218	0.192	30	30
PRKCDBP_+_6341715.23-P1P2_129	PRKCDBP_+_6341715.23-P1P2	PRKCDBP	GGCGGGCAGACGGAGCAGAG	-17	rG:dT	1.000	(0.957, 1.042)		0.274	0.235	30	30
PRKCDBP_+_6341715.23-P1P2_132	PRKCDBP_+_6341715.23-P1P2	PRKCDBP	GGCCGGCAGACGGAGCAGAG	-17	rC:dT	0.926	(0.892, 0.961)		0.274	0.209	30	40
PRKCDBP_+_6341715.23-P1P2_135	PRKCDBP_+_6341715.23-P1P2	PRKCDBP	GGCTGGCAGACGGAGCAGAG	-17	rU:dT	0.880	(0.842, 0.918)		0.274	0.186	30	30
PRKCDBP_+_6341715.23-P1P2_138	PRKCDBP_+_6341715.23-P1P2	PRKCDBP	GGCAAGCAGACGGAGCAGAG	-16	rA:dC	0.720	(0.680, 0.760)		0.261	0.201	30	50
PRKCDBP_+_6341715.23-P1P2_143	PRKCDBP_+_6341715.23-P1P2	PRKCDBP	GGCACGCAGACGGAGCAGAG	-16	rC:dC	0.677	(0.641, 0.713)		0.261	0.165	40	40
PRKCDBP_+_6341715.23-P1P2_146	PRKCDBP_+_6341715.23-P1P2	PRKCDBP	GGCATGCAGACGGAGCAGAG	-16	rU:dC	0.623	(0.581, 0.665)		0.261	0.165	30	40
PRKCDBP_+_6341715.23-P1P2_150	PRKCDBP_+_6341715.23-P1P2	PRKCDBP	GGCAGACAGACGGAGCAGAG	-15	rA:dC	0.661	(0.626, 0.696)		0.223	0.201	20	40
PRKCDBP_+_6341715.23-P1P2_155	PRKCDBP_+_6341715.23-P1P2	PRKCDBP	GGCAGCCAGACGGAGCAGAG	-15	rC:dC	0.582	(0.547, 0.616)		0.223	0.165	30	50
PRKCDBP_+_6341715.23-P1P2_158	PRKCDBP_+_6341715.23-P1P2	PRKCDBP	GGCAGTCAGACGGAGCAGAG	-15	rU:dC	0.593	(0.554, 0.631)		0.223	0.165	30	40
PRKCDBP_+_6341715.23-P1P2_161	PRKCDBP_+_6341715.23-P1P2	PRKCDBP	GGCAGGAAGACGGAGCAGAG	-14	rA:dG	0.600	(0.560, 0.640)		0.256	0.164	20	40
PRKCDBP_+_6341715.23-P1P2_164	PRKCDBP_+_6341715.23-P1P2	PRKCDBP	GGCAGGGAGACGGAGCAGAG	-14	rG:dG	0.679	(0.648, 0.710)		0.256	0.212	20	50
PRKCDBP_+_6341715.23-P1P2_169	PRKCDBP_+_6341715.23-P1P2	PRKCDBP	GGCAGGTAGACGGAGCAGAG	-14	rU:dG	0.763	(0.730, 0.796)		0.256	0.192	30	50
PRKCDBP_+_6341715.23-P1P2_177	PRKCDBP_+_6341715.23-P1P2	PRKCDBP	GGCAGGCGGACGGAGCAGAG	-13	rG:dT	0.869	(0.838, 0.899)		0.259	0.235	30	40
PRKCDBP_+_6341715.23-P1P2_180	PRKCDBP_+_6341715.23-P1P2	PRKCDBP	GGCAGGCCGACGGAGCAGAG	-13	rC:dT	0.663	(0.636, 0.690)		0.259	0.209	40	40
PRKCDBP_+_6341715.23-P1P2_183	PRKCDBP_+_6341715.23-P1P2	PRKCDBP	GGCAGGCTGACGGAGCAGAG	-13	rU:dT	0.757	(0.725, 0.789)		0.259	0.186	30	30
PRKCDBP_+_6341715.23-P1P2_186	PRKCDBP_+_6341715.23-P1P2	PRKCDBP	GGCAGGCAAACGGAGCAGAG	-12	rA:dC	0.417	(0.381, 0.453)		0.259	0.201	40	50
PRKCDBP_+_6341715.23-P1P2_191	PRKCDBP_+_6341715.23-P1P2	PRKCDBP	GGCAGGCACACGGAGCAGAG	-12	rC:dC	0.272	(0.237, 0.308)		0.259	0.165	20	40
PRKCDBP_+_6341715.23-P1P2_194	PRKCDBP_+_6341715.23-P1P2	PRKCDBP	GGCAGGCATACGGAGCAGAG	-12	rU:dC	0.367	(0.323, 0.410)		0.259	0.165	30	30
PRKCDBP_+_6341715.23-P1P2_201	PRKCDBP_+_6341715.23-P1P2	PRKCDBP	GGCAGGCAGGCGGAGCAGAG	-11	rG:dT	0.775	(0.743, 0.806)		0.242	0.235	20	30
PRKCDBP_+_6341715.23-P1P2_204	PRKCDBP_+_6341715.23-P1P2	PRKCDBP	GGCAGGCAGCCGGAGCAGAG	-11	rC:dT	0.403	(0.372, 0.434)		0.242	0.209	20	30
PRKCDBP_+_6341715.23-P1P2_207	PRKCDBP_+_6341715.23-P1P2	PRKCDBP	GGCAGGCAGTCGGAGCAGAG	-11	rU:dT	0.464	(0.435, 0.493)		0.242	0.186	20	30
PRKCDBP_+_6341715.23-P1P2_209	PRKCDBP_+_6341715.23-P1P2	PRKCDBP	GGCAGGCAGAAGGAGCAGAG	-10	rA:dG	0.244	(0.207, 0.282)		0.204	0.164	20	40
PRKCDBP_+_6341715.23-P1P2_212	PRKCDBP_+_6341715.23-P1P2	PRKCDBP	GGCAGGCAGAGGGAGCAGAG	-10	rG:dG	0.512	(0.486, 0.539)		0.204	0.212	10	30
PRKCDBP_+_6341715.23-P1P2_217	PRKCDBP_+_6341715.23-P1P2	PRKCDBP	GGCAGGCAGATGGAGCAGAG	-10	rU:dG	0.568	(0.538, 0.597)		0.204	0.192	20	40
PRKCDBP_+_6341715.23-P1P2_222	PRKCDBP_+_6341715.23-P1P2	PRKCDBP	GGCAGGCAGACAGAGCAGAG	-9	rA:dC	0.121	(0.099, 0.143)		0.191	0.201	20	30
PRKCDBP_+_6341715.23-P1P2_227	PRKCDBP_+_6341715.23-P1P2	PRKCDBP	GGCAGGCAGACCGAGCAGAG	-9	rC:dC	0.057	(0.046, 0.069)		0.191	0.165	30	50
PRKCDBP_+_6341715.23-P1P2_230	PRKCDBP_+_6341715.23-P1P2	PRKCDBP	GGCAGGCAGACTGAGCAGAG	-9	rU:dC	0.058	(0.045, 0.070)		0.191	0.165	30	30
PRKCDBP_+_6341715.23-P1P2_234	PRKCDBP_+_6341715.23-P1P2	PRKCDBP	GGCAGGCAGACGAAGCAGAG	-8	rA:dC	0.121	(0.098, 0.143)		0.181	0.201	30	40
PRKCDBP_+_6341715.23-P1P2_239	PRKCDBP_+_6341715.23-P1P2	PRKCDBP	GGCAGGCAGACGCAGCAGAG	-8	rC:dC	0.050	(0.038, 0.062)		0.181	0.165	20	20
PRKCDBP_+_6341715.23-P1P2_242	PRKCDBP_+_6341715.23-P1P2	PRKCDBP	GGCAGGCAGACGTAGCAGAG	-8	rU:dC	0.053	(0.039, 0.067)		0.181	0.165	40	40
PRKCDBP_+_6341715.23-P1P2_249	PRKCDBP_+_6341715.23-P1P2	PRKCDBP	GGCAGGCAGACGGGGCAGAG	-7	rG:dT	0.462	(0.439, 0.484)		0.120	0.235	30	40
PRKCDBP_+_6341715.23-P1P2_252	PRKCDBP_+_6341715.23-P1P2	PRKCDBP	GGCAGGCAGACGGCGCAGAG	-7	rC:dT	0.096	(0.078, 0.114)		0.120	0.209	30	30
PRKCDBP_+_6341715.23-P1P2_255	PRKCDBP_+_6341715.23-P1P2	PRKCDBP	GGCAGGCAGACGGTGCAGAG	-7	rU:dT	0.130	(0.108, 0.153)		0.120	0.186	30	30
PRKCDBP_+_6341715.23-P1P2_258	PRKCDBP_+_6341715.23-P1P2	PRKCDBP	GGCAGGCAGACGGAACAGAG	-6	rA:dC	0.312	(0.277, 0.348)		0.139	0.201	30	30
PRKCDBP_+_6341715.23-P1P2_263	PRKCDBP_+_6341715.23-P1P2	PRKCDBP	GGCAGGCAGACGGACCAGAG	-6	rC:dC	0.099	(0.084, 0.114)		0.139	0.165	40	50
PRKCDBP_+_6341715.23-P1P2_266	PRKCDBP_+_6341715.23-P1P2	PRKCDBP	GGCAGGCAGACGGATCAGAG	-6	rU:dC	0.098	(0.080, 0.116)		0.139	0.165	30	60
PRKCDBP_+_6341715.23-P1P2_269	PRKCDBP_+_6341715.23-P1P2	PRKCDBP	GGCAGGCAGACGGAGAAGAG	-5	rA:dG	0.172	(0.146, 0.197)		0.130	0.164	30	30
PRKCDBP_+_6341715.23-P1P2_272	PRKCDBP_+_6341715.23-P1P2	PRKCDBP	GGCAGGCAGACGGAGGAGAG	-5	rG:dG	0.260	(0.236, 0.284)		0.130	0.212	20	40
PRKCDBP_+_6341715.23-P1P2_277	PRKCDBP_+_6341715.23-P1P2	PRKCDBP	GGCAGGCAGACGGAGTAGAG	-5	rU:dG	0.201	(0.173, 0.228)		0.130	0.192	30	60
PRKCDBP_+_6341715.23-P1P2_285	PRKCDBP_+_6341715.23-P1P2	PRKCDBP	GGCAGGCAGACGGAGCGGAG	-4	rG:dT	0.560	(0.534, 0.587)		0.147	0.235	30	30
PRKCDBP_+_6341715.23-P1P2_288	PRKCDBP_+_6341715.23-P1P2	PRKCDBP	GGCAGGCAGACGGAGCCGAG	-4	rC:dT	0.180	(0.156, 0.205)		0.147	0.209	40	40
PRKCDBP_+_6341715.23-P1P2_291	PRKCDBP_+_6341715.23-P1P2	PRKCDBP	GGCAGGCAGACGGAGCTGAG	-4	rU:dT	0.227	(0.201, 0.253)		0.147	0.186	30	40
PRKCDBP_+_6341715.23-P1P2_294	PRKCDBP_+_6341715.23-P1P2	PRKCDBP	GGCAGGCAGACGGAGCAAAG	-3	rA:dC	0.075	(0.063, 0.088)		0.116	0.201	30	40
PRKCDBP_+_6341715.23-P1P2_299	PRKCDBP_+_6341715.23-P1P2	PRKCDBP	GGCAGGCAGACGGAGCACAG	-3	rC:dC	0.047	(0.036, 0.059)		0.116	0.165	30	50
PRKCDBP_+_6341715.23-P1P2_302	PRKCDBP_+_6341715.23-P1P2	PRKCDBP	GGCAGGCAGACGGAGCATAG	-3	rU:dC	0.051	(0.039, 0.063)		0.116	0.165	30	60
PRKCDBP_+_6341715.23-P1P2_309	PRKCDBP_+_6341715.23-P1P2	PRKCDBP	GGCAGGCAGACGGAGCAGGG	-2	rG:dT	0.479	(0.451, 0.507)		0.113	0.235	30	30
PRKCDBP_+_6341715.23-P1P2_312	PRKCDBP_+_6341715.23-P1P2	PRKCDBP	GGCAGGCAGACGGAGCAGCG	-2	rC:dT	0.105	(0.083, 0.127)		0.113	0.209	30	40
PRKCDBP_+_6341715.23-P1P2_315	PRKCDBP_+_6341715.23-P1P2	PRKCDBP	GGCAGGCAGACGGAGCAGTG	-2	rU:dT	0.146	(0.120, 0.172)		0.113	0.186	30	40
PRKCDBP_+_6341715.23-P1P2_318	PRKCDBP_+_6341715.23-P1P2	PRKCDBP	GGCAGGCAGACGGAGCAGAA	-1	rA:dC	0.107	(0.089, 0.124)		0.105	0.201	40	40
PRKCDBP_+_6341715.23-P1P2_323	PRKCDBP_+_6341715.23-P1P2	PRKCDBP	GGCAGGCAGACGGAGCAGAC	-1	rC:dC	0.060	(0.051, 0.069)		0.105	0.165	40	50
PRKCDBP_+_6341715.23-P1P2_326	PRKCDBP_+_6341715.23-P1P2	PRKCDBP	GGCAGGCAGACGGAGCAGAT	-1	rU:dC	0.054	(0.044, 0.064)		0.105	0.165	30	40
PRKCD_+_53195217.23-P1P2	PRKCD_+_53195217.23-P1P2	PRKCD	GGGCACACGGAAGTGCGAGG			1.000					40	40
PRKCD_+_53195217.23-P1P2_102	PRKCD_+_53195217.23-P1P2	PRKCD	GAGCACACGGAAGTGCGAGG	-19	rA:dC	0.862	(0.831, 0.893)		0.260	0.201	30	40
PRKCD_+_53195217.23-P1P2_107	PRKCD_+_53195217.23-P1P2	PRKCD	GCGCACACGGAAGTGCGAGG	-19	rC:dC	0.884	(0.855, 0.912)		0.260	0.165	30	50
PRKCD_+_53195217.23-P1P2_110	PRKCD_+_53195217.23-P1P2	PRKCD	GTGCACACGGAAGTGCGAGG	-19	rU:dC	0.865	(0.838, 0.893)		0.260	0.165	40	40
PRKCD_+_53195217.23-P1P2_114	PRKCD_+_53195217.23-P1P2	PRKCD	GGACACACGGAAGTGCGAGG	-18	rA:dC	0.855	(0.828, 0.883)		0.218	0.201	30	30
PRKCD_+_53195217.23-P1P2_119	PRKCD_+_53195217.23-P1P2	PRKCD	GGCCACACGGAAGTGCGAGG	-18	rC:dC	0.905	(0.879, 0.930)		0.218	0.165	30	30
PRKCD_+_53195217.23-P1P2_122	PRKCD_+_53195217.23-P1P2	PRKCD	GGTCACACGGAAGTGCGAGG	-18	rU:dC	0.850	(0.823, 0.877)		0.218	0.165	30	40
PRKCD_+_53195217.23-P1P2_125	PRKCD_+_53195217.23-P1P2	PRKCD	GGGAACACGGAAGTGCGAGG	-17	rA:dG	0.735	(0.695, 0.775)		0.274	0.164	30	40
PRKCD_+_53195217.23-P1P2_128	PRKCD_+_53195217.23-P1P2	PRKCD	GGGGACACGGAAGTGCGAGG	-17	rG:dG	0.740	(0.700, 0.780)		0.274	0.212	30	30
PRKCD_+_53195217.23-P1P2_133	PRKCD_+_53195217.23-P1P2	PRKCD	GGGTACACGGAAGTGCGAGG	-17	rU:dG	0.753	(0.716, 0.789)		0.274	0.192	30	40
PRKCD_+_53195217.23-P1P2_141	PRKCD_+_53195217.23-P1P2	PRKCD	GGGCGCACGGAAGTGCGAGG	-16	rG:dT	0.904	(0.875, 0.933)		0.261	0.235	30	30
PRKCD_+_53195217.23-P1P2_144	PRKCD_+_53195217.23-P1P2	PRKCD	GGGCCCACGGAAGTGCGAGG	-16	rC:dT	0.801	(0.768, 0.835)		0.261	0.209	40	40
PRKCD_+_53195217.23-P1P2_147	PRKCD_+_53195217.23-P1P2	PRKCD	GGGCTCACGGAAGTGCGAGG	-16	rU:dT	0.745	(0.709, 0.781)		0.261	0.186	40	40
PRKCD_+_53195217.23-P1P2_149	PRKCD_+_53195217.23-P1P2	PRKCD	GGGCAAACGGAAGTGCGAGG	-15	rA:dG	0.532	(0.487, 0.576)		0.223	0.164	30	40
PRKCD_+_53195217.23-P1P2_152	PRKCD_+_53195217.23-P1P2	PRKCD	GGGCAGACGGAAGTGCGAGG	-15	rG:dG	0.628	(0.594, 0.663)		0.223	0.212	30	30
PRKCD_+_53195217.23-P1P2_157	PRKCD_+_53195217.23-P1P2	PRKCD	GGGCATACGGAAGTGCGAGG	-15	rU:dG	0.712	(0.681, 0.743)		0.223	0.192	40	40
PRKCD_+_53195217.23-P1P2_165	PRKCD_+_53195217.23-P1P2	PRKCD	GGGCACGCGGAAGTGCGAGG	-14	rG:dT	0.815	(0.788, 0.843)		0.256	0.235	30	40
PRKCD_+_53195217.23-P1P2_168	PRKCD_+_53195217.23-P1P2	PRKCD	GGGCACCCGGAAGTGCGAGG	-14	rC:dT	0.715	(0.675, 0.755)		0.256	0.209	30	30
PRKCD_+_53195217.23-P1P2_171	PRKCD_+_53195217.23-P1P2	PRKCD	GGGCACTCGGAAGTGCGAGG	-14	rU:dT	0.704	(0.665, 0.744)		0.256	0.186	30	40
PRKCD_+_53195217.23-P1P2_173	PRKCD_+_53195217.23-P1P2	PRKCD	GGGCACAAGGAAGTGCGAGG	-13	rA:dG	0.507	(0.461, 0.552)		0.259	0.164	30	40
PRKCD_+_53195217.23-P1P2_176	PRKCD_+_53195217.23-P1P2	PRKCD	GGGCACAGGGAAGTGCGAGG	-13	rG:dG	0.616	(0.582, 0.651)		0.259	0.212	30	50
PRKCD_+_53195217.23-P1P2_181	PRKCD_+_53195217.23-P1P2	PRKCD	GGGCACATGGAAGTGCGAGG	-13	rU:dG	0.660	(0.624, 0.697)		0.259	0.192	30	40
PRKCD_+_53195217.23-P1P2_186	PRKCD_+_53195217.23-P1P2	PRKCD	GGGCACACAGAAGTGCGAGG	-12	rA:dC	0.407	(0.363, 0.451)		0.259	0.201	20	50
PRKCD_+_53195217.23-P1P2_191	PRKCD_+_53195217.23-P1P2	PRKCD	GGGCACACCGAAGTGCGAGG	-12	rC:dC	0.206	(0.172, 0.240)		0.259	0.165	40	60
PRKCD_+_53195217.23-P1P2_194	PRKCD_+_53195217.23-P1P2	PRKCD	GGGCACACTGAAGTGCGAGG	-12	rU:dC	0.319	(0.276, 0.362)		0.259	0.165	40	50
PRKCD_+_53195217.23-P1P2_198	PRKCD_+_53195217.23-P1P2	PRKCD	GGGCACACGAAAGTGCGAGG	-11	rA:dC	0.248	(0.208, 0.287)		0.242	0.201	40	60
PRKCD_+_53195217.23-P1P2_203	PRKCD_+_53195217.23-P1P2	PRKCD	GGGCACACGCAAGTGCGAGG	-11	rC:dC	0.063	(0.046, 0.080)		0.242	0.165	50	50
PRKCD_+_53195217.23-P1P2_206	PRKCD_+_53195217.23-P1P2	PRKCD	GGGCACACGTAAGTGCGAGG	-11	rU:dC	0.126	(0.098, 0.155)		0.242	0.165	50	60
PRKCD_+_53195217.23-P1P2_213	PRKCD_+_53195217.23-P1P2	PRKCD	GGGCACACGGGAGTGCGAGG	-10	rG:dT	0.727	(0.703, 0.751)		0.204	0.235	30	30
PRKCD_+_53195217.23-P1P2_216	PRKCD_+_53195217.23-P1P2	PRKCD	GGGCACACGGCAGTGCGAGG	-10	rC:dT	0.311	(0.271, 0.351)		0.204	0.209	40	50
PRKCD_+_53195217.23-P1P2_219	PRKCD_+_53195217.23-P1P2	PRKCD	GGGCACACGGTAGTGCGAGG	-10	rU:dT	0.382	(0.342, 0.422)		0.204	0.186	40	40
PRKCD_+_53195217.23-P1P2_225	PRKCD_+_53195217.23-P1P2	PRKCD	GGGCACACGGAGGTGCGAGG	-9	rG:dT	0.713	(0.686, 0.740)		0.191	0.235	20	20
PRKCD_+_53195217.23-P1P2_228	PRKCD_+_53195217.23-P1P2	PRKCD	GGGCACACGGACGTGCGAGG	-9	rC:dT	0.238	(0.205, 0.271)		0.191	0.209	30	30
PRKCD_+_53195217.23-P1P2_231	PRKCD_+_53195217.23-P1P2	PRKCD	GGGCACACGGATGTGCGAGG	-9	rU:dT	0.282	(0.245, 0.318)		0.191	0.186	40	40
PRKCD_+_53195217.23-P1P2_234	PRKCD_+_53195217.23-P1P2	PRKCD	GGGCACACGGAAATGCGAGG	-8	rA:dC	0.101	(0.075, 0.126)		0.181	0.201	30	60
PRKCD_+_53195217.23-P1P2_239	PRKCD_+_53195217.23-P1P2	PRKCD	GGGCACACGGAACTGCGAGG	-8	rC:dC	0.066	(0.053, 0.079)		0.181	0.165	40	40
PRKCD_+_53195217.23-P1P2_242	PRKCD_+_53195217.23-P1P2	PRKCD	GGGCACACGGAATTGCGAGG	-8	rU:dC	0.052	(0.039, 0.066)		0.181	0.165	40	40
PRKCD_+_53195217.23-P1P2_244	PRKCD_+_53195217.23-P1P2	PRKCD	GGGCACACGGAAGAGCGAGG	-7	rA:dA	0.205	(0.172, 0.238)		0.120	0.182	30	40
PRKCD_+_53195217.23-P1P2_247	PRKCD_+_53195217.23-P1P2	PRKCD	GGGCACACGGAAGGGCGAGG	-7	rG:dA	0.252	(0.226, 0.278)		0.120	0.200	30	40
PRKCD_+_53195217.23-P1P2_250	PRKCD_+_53195217.23-P1P2	PRKCD	GGGCACACGGAAGCGCGAGG	-7	rC:dA	0.263	(0.223, 0.303)		0.120	0.225	30	40
PRKCD_+_53195217.23-P1P2_258	PRKCD_+_53195217.23-P1P2	PRKCD	GGGCACACGGAAGTACGAGG	-6	rA:dC	0.239	(0.204, 0.273)		0.139	0.201	40	40
PRKCD_+_53195217.23-P1P2_263	PRKCD_+_53195217.23-P1P2	PRKCD	GGGCACACGGAAGTCCGAGG	-6	rC:dC	0.105	(0.089, 0.122)		0.139	0.165	30	40
PRKCD_+_53195217.23-P1P2_266	PRKCD_+_53195217.23-P1P2	PRKCD	GGGCACACGGAAGTTCGAGG	-6	rU:dC	0.088	(0.075, 0.101)		0.139	0.165	40	60
PRKCD_+_53195217.23-P1P2_269	PRKCD_+_53195217.23-P1P2	PRKCD	GGGCACACGGAAGTGAGAGG	-5	rA:dG	0.163	(0.138, 0.189)		0.130	0.164	20	50
PRKCD_+_53195217.23-P1P2_272	PRKCD_+_53195217.23-P1P2	PRKCD	GGGCACACGGAAGTGGGAGG	-5	rG:dG	0.250	(0.230, 0.270)		0.130	0.212	20	30
PRKCD_+_53195217.23-P1P2_277	PRKCD_+_53195217.23-P1P2	PRKCD	GGGCACACGGAAGTGTGAGG	-5	rU:dG	0.200	(0.175, 0.226)		0.130	0.192	30	40
PRKCD_+_53195217.23-P1P2_282	PRKCD_+_53195217.23-P1P2	PRKCD	GGGCACACGGAAGTGCAAGG	-4	rA:dC	0.114	(0.094, 0.134)		0.147	0.201	30	50
PRKCD_+_53195217.23-P1P2_287	PRKCD_+_53195217.23-P1P2	PRKCD	GGGCACACGGAAGTGCCAGG	-4	rC:dC	0.040	(0.029, 0.050)		0.147	0.165	30	40
PRKCD_+_53195217.23-P1P2_290	PRKCD_+_53195217.23-P1P2	PRKCD	GGGCACACGGAAGTGCTAGG	-4	rU:dC	0.048	(0.036, 0.060)		0.147	0.165	30	50
PRKCD_+_53195217.23-P1P2_297	PRKCD_+_53195217.23-P1P2	PRKCD	GGGCACACGGAAGTGCGGGG	-3	rG:dT	0.561	(0.538, 0.584)		0.116	0.235	30	40
PRKCD_+_53195217.23-P1P2_300	PRKCD_+_53195217.23-P1P2	PRKCD	GGGCACACGGAAGTGCGCGG	-3	rC:dT	0.152	(0.129, 0.176)		0.116	0.209	40	40
PRKCD_+_53195217.23-P1P2_303	PRKCD_+_53195217.23-P1P2	PRKCD	GGGCACACGGAAGTGCGTGG	-3	rU:dT	0.199	(0.171, 0.227)		0.116	0.186	40	50
PRKCD_+_53195217.23-P1P2_306	PRKCD_+_53195217.23-P1P2	PRKCD	GGGCACACGGAAGTGCGAAG	-2	rA:dC	0.080	(0.064, 0.097)		0.113	0.201	40	50
PRKCD_+_53195217.23-P1P2_311	PRKCD_+_53195217.23-P1P2	PRKCD	GGGCACACGGAAGTGCGACG	-2	rC:dC	0.035	(0.025, 0.046)		0.113	0.165	40	40
PRKCD_+_53195217.23-P1P2_314	PRKCD_+_53195217.23-P1P2	PRKCD	GGGCACACGGAAGTGCGATG	-2	rU:dC	0.041	(0.030, 0.052)		0.113	0.165	30	50
PRKCD_+_53195217.23-P1P2_318	PRKCD_+_53195217.23-P1P2	PRKCD	GGGCACACGGAAGTGCGAGA	-1	rA:dC	0.111	(0.093, 0.130)		0.105	0.201	40	40
PRKCD_+_53195217.23-P1P2_323	PRKCD_+_53195217.23-P1P2	PRKCD	GGGCACACGGAAGTGCGAGC	-1	rC:dC	0.045	(0.034, 0.055)		0.105	0.165	30	30
PRKCD_+_53195217.23-P1P2_326	PRKCD_+_53195217.23-P1P2	PRKCD	GGGCACACGGAAGTGCGAGT	-1	rU:dC	0.050	(0.040, 0.061)		0.105	0.165	50	50
PRKCD_+_53195251.23-P1P2	PRKCD_+_53195251.23-P1P2	PRKCD	GTGTGGGCTACAGCCGCCTC			1.000					30	50
PRKCD_+_53195251.23-P1P2_100	PRKCD_+_53195251.23-P1P2	PRKCD	GAGTGGGCTACAGCCGCCTC	-19	rA:dA	0.786	(0.750, 0.822)		0.260	0.182	30	60
PRKCD_+_53195251.23-P1P2_103	PRKCD_+_53195251.23-P1P2	PRKCD	GGGTGGGCTACAGCCGCCTC	-19	rG:dA	0.864	(0.824, 0.904)		0.260	0.200	40	50
PRKCD_+_53195251.23-P1P2_106	PRKCD_+_53195251.23-P1P2	PRKCD	GCGTGGGCTACAGCCGCCTC	-19	rC:dA	0.804	(0.768, 0.839)		0.260	0.225	40	50
PRKCD_+_53195251.23-P1P2_114	PRKCD_+_53195251.23-P1P2	PRKCD	GTATGGGCTACAGCCGCCTC	-18	rA:dC	0.686	(0.645, 0.727)		0.218	0.201	40	60
PRKCD_+_53195251.23-P1P2_119	PRKCD_+_53195251.23-P1P2	PRKCD	GTCTGGGCTACAGCCGCCTC	-18	rC:dC	0.758	(0.715, 0.801)		0.218	0.165	30	50
PRKCD_+_53195251.23-P1P2_122	PRKCD_+_53195251.23-P1P2	PRKCD	GTTTGGGCTACAGCCGCCTC	-18	rU:dC	0.683	(0.644, 0.723)		0.218	0.165	40	50
PRKCD_+_53195251.23-P1P2_124	PRKCD_+_53195251.23-P1P2	PRKCD	GTGAGGGCTACAGCCGCCTC	-17	rA:dA	0.690	(0.646, 0.733)		0.274	0.182	30	50
PRKCD_+_53195251.23-P1P2_127	PRKCD_+_53195251.23-P1P2	PRKCD	GTGGGGGCTACAGCCGCCTC	-17	rG:dA	0.755	(0.715, 0.796)		0.274	0.200	40	50
PRKCD_+_53195251.23-P1P2_130	PRKCD_+_53195251.23-P1P2	PRKCD	GTGCGGGCTACAGCCGCCTC	-17	rC:dA	0.748	(0.702, 0.794)		0.274	0.225	40	40
PRKCD_+_53195251.23-P1P2_138	PRKCD_+_53195251.23-P1P2	PRKCD	GTGTAGGCTACAGCCGCCTC	-16	rA:dC	0.496	(0.450, 0.542)		0.261	0.201	40	50
PRKCD_+_53195251.23-P1P2_143	PRKCD_+_53195251.23-P1P2	PRKCD	GTGTCGGCTACAGCCGCCTC	-16	rC:dC	0.440	(0.405, 0.474)		0.261	0.165	40	40
PRKCD_+_53195251.23-P1P2_146	PRKCD_+_53195251.23-P1P2	PRKCD	GTGTTGGCTACAGCCGCCTC	-16	rU:dC	0.391	(0.353, 0.430)		0.261	0.165	40	50
PRKCD_+_53195251.23-P1P2_150	PRKCD_+_53195251.23-P1P2	PRKCD	GTGTGAGCTACAGCCGCCTC	-15	rA:dC	0.394	(0.358, 0.430)		0.223	0.201	40	50
PRKCD_+_53195251.23-P1P2_155	PRKCD_+_53195251.23-P1P2	PRKCD	GTGTGCGCTACAGCCGCCTC	-15	rC:dC	0.321	(0.289, 0.353)		0.223	0.165	40	40
PRKCD_+_53195251.23-P1P2_158	PRKCD_+_53195251.23-P1P2	PRKCD	GTGTGTGCTACAGCCGCCTC	-15	rU:dC	0.344	(0.310, 0.378)		0.223	0.165	40	50
PRKCD_+_53195251.23-P1P2_162	PRKCD_+_53195251.23-P1P2	PRKCD	GTGTGGACTACAGCCGCCTC	-14	rA:dC	0.421	(0.384, 0.457)		0.256	0.201	30	50
PRKCD_+_53195251.23-P1P2_167	PRKCD_+_53195251.23-P1P2	PRKCD	GTGTGGCCTACAGCCGCCTC	-14	rC:dC	0.296	(0.262, 0.330)		0.256	0.165	30	50
PRKCD_+_53195251.23-P1P2_170	PRKCD_+_53195251.23-P1P2	PRKCD	GTGTGGTCTACAGCCGCCTC	-14	rU:dC	0.353	(0.321, 0.386)		0.256	0.165	20	40
PRKCD_+_53195251.23-P1P2_173	PRKCD_+_53195251.23-P1P2	PRKCD	GTGTGGGATACAGCCGCCTC	-13	rA:dG	0.403	(0.367, 0.440)		0.259	0.164	40	50
PRKCD_+_53195251.23-P1P2_176	PRKCD_+_53195251.23-P1P2	PRKCD	GTGTGGGGTACAGCCGCCTC	-13	rG:dG	0.545	(0.515, 0.575)		0.259	0.212	30	40
PRKCD_+_53195251.23-P1P2_181	PRKCD_+_53195251.23-P1P2	PRKCD	GTGTGGGTTACAGCCGCCTC	-13	rU:dG	0.559	(0.526, 0.592)		0.259	0.192	40	50
PRKCD_+_53195251.23-P1P2_184	PRKCD_+_53195251.23-P1P2	PRKCD	GTGTGGGCAACAGCCGCCTC	-12	rA:dA	0.401	(0.367, 0.436)		0.259	0.182	30	50
PRKCD_+_53195251.23-P1P2_187	PRKCD_+_53195251.23-P1P2	PRKCD	GTGTGGGCGACAGCCGCCTC	-12	rG:dA	0.573	(0.546, 0.600)		0.259	0.200	30	30
PRKCD_+_53195251.23-P1P2_190	PRKCD_+_53195251.23-P1P2	PRKCD	GTGTGGGCCACAGCCGCCTC	-12	rC:dA	0.415	(0.379, 0.451)		0.259	0.225	30	40
PRKCD_+_53195251.23-P1P2_201	PRKCD_+_53195251.23-P1P2	PRKCD	GTGTGGGCTGCAGCCGCCTC	-11	rG:dT	0.720	(0.697, 0.742)		0.242	0.235	20	30
PRKCD_+_53195251.23-P1P2_204	PRKCD_+_53195251.23-P1P2	PRKCD	GTGTGGGCTCCAGCCGCCTC	-11	rC:dT	0.289	(0.259, 0.319)		0.242	0.209	20	40
PRKCD_+_53195251.23-P1P2_207	PRKCD_+_53195251.23-P1P2	PRKCD	GTGTGGGCTTCAGCCGCCTC	-11	rU:dT	0.331	(0.300, 0.363)		0.242	0.186	20	50
PRKCD_+_53195251.23-P1P2_209	PRKCD_+_53195251.23-P1P2	PRKCD	GTGTGGGCTAAAGCCGCCTC	-10	rA:dG	0.101	(0.078, 0.123)		0.204	0.164	40	60
PRKCD_+_53195251.23-P1P2_212	PRKCD_+_53195251.23-P1P2	PRKCD	GTGTGGGCTAGAGCCGCCTC	-10	rG:dG	0.377	(0.348, 0.405)		0.204	0.212	30	50
PRKCD_+_53195251.23-P1P2_217	PRKCD_+_53195251.23-P1P2	PRKCD	GTGTGGGCTATAGCCGCCTC	-10	rU:dG	0.411	(0.381, 0.441)		0.204	0.192	40	60
PRKCD_+_53195251.23-P1P2_225	PRKCD_+_53195251.23-P1P2	PRKCD	GTGTGGGCTACGGCCGCCTC	-9	rG:dT	0.675	(0.652, 0.697)		0.191	0.235	40	40
PRKCD_+_53195251.23-P1P2_228	PRKCD_+_53195251.23-P1P2	PRKCD	GTGTGGGCTACCGCCGCCTC	-9	rC:dT	0.250	(0.223, 0.277)		0.191	0.209	40	40
PRKCD_+_53195251.23-P1P2_231	PRKCD_+_53195251.23-P1P2	PRKCD	GTGTGGGCTACTGCCGCCTC	-9	rU:dT	0.235	(0.204, 0.266)		0.191	0.186	40	50
PRKCD_+_53195251.23-P1P2_234	PRKCD_+_53195251.23-P1P2	PRKCD	GTGTGGGCTACAACCGCCTC	-8	rA:dC	0.068	(0.050, 0.085)		0.181	0.201	40	60
PRKCD_+_53195251.23-P1P2_239	PRKCD_+_53195251.23-P1P2	PRKCD	GTGTGGGCTACACCCGCCTC	-8	rC:dC	0.054	(0.044, 0.065)		0.181	0.165	20	40
PRKCD_+_53195251.23-P1P2_242	PRKCD_+_53195251.23-P1P2	PRKCD	GTGTGGGCTACATCCGCCTC	-8	rU:dC	0.031	(0.020, 0.043)		0.181	0.165	40	60
PRKCD_+_53195251.23-P1P2_245	PRKCD_+_53195251.23-P1P2	PRKCD	GTGTGGGCTACAGACGCCTC	-7	rA:dG	0.021	(0.008, 0.034)		0.120	0.164	30	60
PRKCD_+_53195251.23-P1P2_248	PRKCD_+_53195251.23-P1P2	PRKCD	GTGTGGGCTACAGGCGCCTC	-7	rG:dG	0.063	(0.050, 0.075)		0.120	0.212	40	50
PRKCD_+_53195251.23-P1P2_253	PRKCD_+_53195251.23-P1P2	PRKCD	GTGTGGGCTACAGTCGCCTC	-7	rU:dG	0.059	(0.041, 0.077)		0.120	0.192	40	40
PRKCD_+_53195251.23-P1P2_257	PRKCD_+_53195251.23-P1P2	PRKCD	GTGTGGGCTACAGCAGCCTC	-6	rA:dG	0.006	(-0.005, 0.017)		0.139	0.164	30	40
PRKCD_+_53195251.23-P1P2_260	PRKCD_+_53195251.23-P1P2	PRKCD	GTGTGGGCTACAGCGGCCTC	-6	rG:dG	0.019	(0.009, 0.030)		0.139	0.212	40	40
PRKCD_+_53195251.23-P1P2_265	PRKCD_+_53195251.23-P1P2	PRKCD	GTGTGGGCTACAGCTGCCTC	-6	rU:dG	0.028	(0.013, 0.042)		0.139	0.192	30	50
PRKCD_+_53195251.23-P1P2_270	PRKCD_+_53195251.23-P1P2	PRKCD	GTGTGGGCTACAGCCACCTC	-5	rA:dC	0.071	(0.056, 0.087)		0.130	0.201	30	40
PRKCD_+_53195251.23-P1P2_275	PRKCD_+_53195251.23-P1P2	PRKCD	GTGTGGGCTACAGCCCCCTC	-5	rC:dC	0.050	(0.035, 0.066)		0.130	0.165	30	40
PRKCD_+_53195251.23-P1P2_278	PRKCD_+_53195251.23-P1P2	PRKCD	GTGTGGGCTACAGCCTCCTC	-5	rU:dC	0.029	(0.017, 0.042)		0.130	0.165	30	30
PRKCD_+_53195251.23-P1P2_281	PRKCD_+_53195251.23-P1P2	PRKCD	GTGTGGGCTACAGCCGACTC	-4	rA:dG	0.045	(0.030, 0.061)		0.147	0.164	50	50
PRKCD_+_53195251.23-P1P2_284	PRKCD_+_53195251.23-P1P2	PRKCD	GTGTGGGCTACAGCCGGCTC	-4	rG:dG	0.138	(0.114, 0.161)		0.147	0.212	40	40
PRKCD_+_53195251.23-P1P2_289	PRKCD_+_53195251.23-P1P2	PRKCD	GTGTGGGCTACAGCCGTCTC	-4	rU:dG	0.138	(0.112, 0.163)		0.147	0.192	40	60
PRKCD_+_53195251.23-P1P2_293	PRKCD_+_53195251.23-P1P2	PRKCD	GTGTGGGCTACAGCCGCATC	-3	rA:dG	0.018	(0.004, 0.031)		0.116	0.164	40	50
PRKCD_+_53195251.23-P1P2_296	PRKCD_+_53195251.23-P1P2	PRKCD	GTGTGGGCTACAGCCGCGTC	-3	rG:dG	0.057	(0.041, 0.072)		0.116	0.212	40	40
PRKCD_+_53195251.23-P1P2_301	PRKCD_+_53195251.23-P1P2	PRKCD	GTGTGGGCTACAGCCGCTTC	-3	rU:dG	0.046	(0.031, 0.060)		0.116	0.192	40	50
PRKCD_+_53195251.23-P1P2_304	PRKCD_+_53195251.23-P1P2	PRKCD	GTGTGGGCTACAGCCGCCAC	-2	rA:dA	0.074	(0.063, 0.084)		0.113	0.182	40	50
PRKCD_+_53195251.23-P1P2_307	PRKCD_+_53195251.23-P1P2	PRKCD	GTGTGGGCTACAGCCGCCGC	-2	rG:dA	0.098	(0.088, 0.107)		0.113	0.200	30	50
PRKCD_+_53195251.23-P1P2_310	PRKCD_+_53195251.23-P1P2	PRKCD	GTGTGGGCTACAGCCGCCCC	-2	rC:dA	0.147	(0.131, 0.163)		0.113	0.225	30	50
PRKCD_+_53195251.23-P1P2_317	PRKCD_+_53195251.23-P1P2	PRKCD	GTGTGGGCTACAGCCGCCTA	-1	rA:dG	0.027	(0.015, 0.040)		0.105	0.164	40	60
PRKCD_+_53195251.23-P1P2_320	PRKCD_+_53195251.23-P1P2	PRKCD	GTGTGGGCTACAGCCGCCTG	-1	rG:dG	0.078	(0.067, 0.089)		0.105	0.212	40	40
PRKCD_+_53195251.23-P1P2_325	PRKCD_+_53195251.23-P1P2	PRKCD	GTGTGGGCTACAGCCGCCTT	-1	rU:dG	0.045	(0.032, 0.057)		0.105	0.192	30	40
PRKCD_+_53195267.23-P1P2	PRKCD_+_53195267.23-P1P2	PRKCD	GGGGGTCGCTCGGGAGATGT			1.000					40	50
PRKCD_+_53195267.23-P1P2_102	PRKCD_+_53195267.23-P1P2	PRKCD	GAGGGTCGCTCGGGAGATGT	-19	rA:dC	0.737	(0.706, 0.768)		0.260	0.201	30	60
PRKCD_+_53195267.23-P1P2_107	PRKCD_+_53195267.23-P1P2	PRKCD	GCGGGTCGCTCGGGAGATGT	-19	rC:dC	0.739	(0.712, 0.765)		0.260	0.165	40	50
PRKCD_+_53195267.23-P1P2_110	PRKCD_+_53195267.23-P1P2	PRKCD	GTGGGTCGCTCGGGAGATGT	-19	rU:dC	0.711	(0.686, 0.735)		0.260	0.165	30	60
PRKCD_+_53195267.23-P1P2_114	PRKCD_+_53195267.23-P1P2	PRKCD	GGAGGTCGCTCGGGAGATGT	-18	rA:dC	0.699	(0.671, 0.727)		0.218	0.201	40	50
PRKCD_+_53195267.23-P1P2_119	PRKCD_+_53195267.23-P1P2	PRKCD	GGCGGTCGCTCGGGAGATGT	-18	rC:dC	0.737	(0.710, 0.765)		0.218	0.165	30	40
PRKCD_+_53195267.23-P1P2_122	PRKCD_+_53195267.23-P1P2	PRKCD	GGTGGTCGCTCGGGAGATGT	-18	rU:dC	0.694	(0.668, 0.720)		0.218	0.165	40	50
PRKCD_+_53195267.23-P1P2_126	PRKCD_+_53195267.23-P1P2	PRKCD	GGGAGTCGCTCGGGAGATGT	-17	rA:dC	0.636	(0.607, 0.665)		0.274	0.201	40	40
PRKCD_+_53195267.23-P1P2_131	PRKCD_+_53195267.23-P1P2	PRKCD	GGGCGTCGCTCGGGAGATGT	-17	rC:dC	0.643	(0.612, 0.674)		0.274	0.165	30	50
PRKCD_+_53195267.23-P1P2_134	PRKCD_+_53195267.23-P1P2	PRKCD	GGGTGTCGCTCGGGAGATGT	-17	rU:dC	0.610	(0.581, 0.639)		0.274	0.165	40	50
PRKCD_+_53195267.23-P1P2_138	PRKCD_+_53195267.23-P1P2	PRKCD	GGGGATCGCTCGGGAGATGT	-16	rA:dC	0.630	(0.594, 0.667)		0.261	0.201	40	50
PRKCD_+_53195267.23-P1P2_143	PRKCD_+_53195267.23-P1P2	PRKCD	GGGGCTCGCTCGGGAGATGT	-16	rC:dC	0.627	(0.592, 0.661)		0.261	0.165	30	40
PRKCD_+_53195267.23-P1P2_146	PRKCD_+_53195267.23-P1P2	PRKCD	GGGGTTCGCTCGGGAGATGT	-16	rU:dC	0.584	(0.552, 0.617)		0.261	0.165	30	50
PRKCD_+_53195267.23-P1P2_148	PRKCD_+_53195267.23-P1P2	PRKCD	GGGGGACGCTCGGGAGATGT	-15	rA:dA	0.724	(0.694, 0.754)		0.223	0.182	30	50
PRKCD_+_53195267.23-P1P2_151	PRKCD_+_53195267.23-P1P2	PRKCD	GGGGGGCGCTCGGGAGATGT	-15	rG:dA	0.788	(0.759, 0.817)		0.223	0.200	30	50
PRKCD_+_53195267.23-P1P2_154	PRKCD_+_53195267.23-P1P2	PRKCD	GGGGGCCGCTCGGGAGATGT	-15	rC:dA	0.750	(0.719, 0.780)		0.223	0.225	40	60
PRKCD_+_53195267.23-P1P2_161	PRKCD_+_53195267.23-P1P2	PRKCD	GGGGGTAGCTCGGGAGATGT	-14	rA:dG	0.720	(0.690, 0.749)		0.256	0.164	30	40
PRKCD_+_53195267.23-P1P2_164	PRKCD_+_53195267.23-P1P2	PRKCD	GGGGGTGGCTCGGGAGATGT	-14	rG:dG	0.776	(0.748, 0.805)		0.256	0.212	30	50
PRKCD_+_53195267.23-P1P2_169	PRKCD_+_53195267.23-P1P2	PRKCD	GGGGGTTGCTCGGGAGATGT	-14	rU:dG	0.788	(0.759, 0.817)		0.256	0.192	30	50
PRKCD_+_53195267.23-P1P2_174	PRKCD_+_53195267.23-P1P2	PRKCD	GGGGGTCACTCGGGAGATGT	-13	rA:dC	0.645	(0.608, 0.681)		0.259	0.201	30	40
PRKCD_+_53195267.23-P1P2_179	PRKCD_+_53195267.23-P1P2	PRKCD	GGGGGTCCCTCGGGAGATGT	-13	rC:dC	0.512	(0.474, 0.550)		0.259	0.165	30	40
PRKCD_+_53195267.23-P1P2_182	PRKCD_+_53195267.23-P1P2	PRKCD	GGGGGTCTCTCGGGAGATGT	-13	rU:dC	0.639	(0.607, 0.672)		0.259	0.165	30	50
PRKCD_+_53195267.23-P1P2_185	PRKCD_+_53195267.23-P1P2	PRKCD	GGGGGTCGATCGGGAGATGT	-12	rA:dG	0.605	(0.573, 0.637)		0.259	0.164	30	40
PRKCD_+_53195267.23-P1P2_188	PRKCD_+_53195267.23-P1P2	PRKCD	GGGGGTCGGTCGGGAGATGT	-12	rG:dG	0.706	(0.680, 0.731)		0.259	0.212	30	40
PRKCD_+_53195267.23-P1P2_193	PRKCD_+_53195267.23-P1P2	PRKCD	GGGGGTCGTTCGGGAGATGT	-12	rU:dG	0.710	(0.681, 0.738)		0.259	0.192	30	30
PRKCD_+_53195267.23-P1P2_196	PRKCD_+_53195267.23-P1P2	PRKCD	GGGGGTCGCACGGGAGATGT	-11	rA:dA	0.535	(0.501, 0.570)		0.242	0.182	30	30
PRKCD_+_53195267.23-P1P2_199	PRKCD_+_53195267.23-P1P2	PRKCD	GGGGGTCGCGCGGGAGATGT	-11	rG:dA	0.604	(0.572, 0.636)		0.242	0.200	30	30
PRKCD_+_53195267.23-P1P2_202	PRKCD_+_53195267.23-P1P2	PRKCD	GGGGGTCGCCCGGGAGATGT	-11	rC:dA	0.530	(0.496, 0.564)		0.242	0.225	30	30
PRKCD_+_53195267.23-P1P2_209	PRKCD_+_53195267.23-P1P2	PRKCD	GGGGGTCGCTAGGGAGATGT	-10	rA:dG	0.363	(0.328, 0.397)		0.204	0.164	30	40
PRKCD_+_53195267.23-P1P2_212	PRKCD_+_53195267.23-P1P2	PRKCD	GGGGGTCGCTGGGGAGATGT	-10	rG:dG	0.544	(0.522, 0.567)		0.204	0.212	20	40
PRKCD_+_53195267.23-P1P2_217	PRKCD_+_53195267.23-P1P2	PRKCD	GGGGGTCGCTTGGGAGATGT	-10	rU:dG	0.581	(0.549, 0.612)		0.204	0.192	30	40
PRKCD_+_53195267.23-P1P2_222	PRKCD_+_53195267.23-P1P2	PRKCD	GGGGGTCGCTCAGGAGATGT	-9	rA:dC	0.192	(0.174, 0.211)		0.191	0.201	30	40
PRKCD_+_53195267.23-P1P2_227	PRKCD_+_53195267.23-P1P2	PRKCD	GGGGGTCGCTCCGGAGATGT	-9	rC:dC	0.127	(0.115, 0.139)		0.191	0.165	40	50
PRKCD_+_53195267.23-P1P2_230	PRKCD_+_53195267.23-P1P2	PRKCD	GGGGGTCGCTCTGGAGATGT	-9	rU:dC	0.125	(0.110, 0.139)		0.191	0.165	30	50
PRKCD_+_53195267.23-P1P2_234	PRKCD_+_53195267.23-P1P2	PRKCD	GGGGGTCGCTCGAGAGATGT	-8	rA:dC	0.163	(0.146, 0.180)		0.181	0.201	30	50
PRKCD_+_53195267.23-P1P2_239	PRKCD_+_53195267.23-P1P2	PRKCD	GGGGGTCGCTCGCGAGATGT	-8	rC:dC	0.060	(0.049, 0.070)		0.181	0.165	40	40
PRKCD_+_53195267.23-P1P2_242	PRKCD_+_53195267.23-P1P2	PRKCD	GGGGGTCGCTCGTGAGATGT	-8	rU:dC	0.071	(0.060, 0.081)		0.181	0.165	40	50
PRKCD_+_53195267.23-P1P2_246	PRKCD_+_53195267.23-P1P2	PRKCD	GGGGGTCGCTCGGAAGATGT	-7	rA:dC	0.185	(0.162, 0.208)		0.120	0.201	30	60
PRKCD_+_53195267.23-P1P2_251	PRKCD_+_53195267.23-P1P2	PRKCD	GGGGGTCGCTCGGCAGATGT	-7	rC:dC	0.058	(0.049, 0.067)		0.120	0.165	40	40
PRKCD_+_53195267.23-P1P2_254	PRKCD_+_53195267.23-P1P2	PRKCD	GGGGGTCGCTCGGTAGATGT	-7	rU:dC	0.062	(0.052, 0.073)		0.120	0.165	30	40
PRKCD_+_53195267.23-P1P2_261	PRKCD_+_53195267.23-P1P2	PRKCD	GGGGGTCGCTCGGGGGATGT	-6	rG:dT	0.374	(0.354, 0.394)		0.139	0.235	40	40
PRKCD_+_53195267.23-P1P2_264	PRKCD_+_53195267.23-P1P2	PRKCD	GGGGGTCGCTCGGGCGATGT	-6	rC:dT	0.147	(0.129, 0.165)		0.139	0.209	50	60
PRKCD_+_53195267.23-P1P2_267	PRKCD_+_53195267.23-P1P2	PRKCD	GGGGGTCGCTCGGGTGATGT	-6	rU:dT	0.173	(0.152, 0.193)		0.139	0.186	40	50
PRKCD_+_53195267.23-P1P2_270	PRKCD_+_53195267.23-P1P2	PRKCD	GGGGGTCGCTCGGGAAATGT	-5	rA:dC	0.147	(0.131, 0.163)		0.130	0.201	40	40
PRKCD_+_53195267.23-P1P2_275	PRKCD_+_53195267.23-P1P2	PRKCD	GGGGGTCGCTCGGGACATGT	-5	rC:dC	0.065	(0.052, 0.078)		0.130	0.165	40	50
PRKCD_+_53195267.23-P1P2_278	PRKCD_+_53195267.23-P1P2	PRKCD	GGGGGTCGCTCGGGATATGT	-5	rU:dC	0.072	(0.059, 0.085)		0.130	0.165	40	60
PRKCD_+_53195267.23-P1P2_285	PRKCD_+_53195267.23-P1P2	PRKCD	GGGGGTCGCTCGGGAGGTGT	-4	rG:dT	0.507	(0.485, 0.529)		0.147	0.235	40	50
PRKCD_+_53195267.23-P1P2_288	PRKCD_+_53195267.23-P1P2	PRKCD	GGGGGTCGCTCGGGAGCTGT	-4	rC:dT	0.197	(0.181, 0.213)		0.147	0.209	40	40
PRKCD_+_53195267.23-P1P2_291	PRKCD_+_53195267.23-P1P2	PRKCD	GGGGGTCGCTCGGGAGTTGT	-4	rU:dT	0.210	(0.192, 0.229)		0.147	0.186	40	40
PRKCD_+_53195267.23-P1P2_292	PRKCD_+_53195267.23-P1P2	PRKCD	GGGGGTCGCTCGGGAGAAGT	-3	rA:dA	0.203	(0.187, 0.219)		0.116	0.182	30	40
PRKCD_+_53195267.23-P1P2_295	PRKCD_+_53195267.23-P1P2	PRKCD	GGGGGTCGCTCGGGAGAGGT	-3	rG:dA	0.313	(0.297, 0.328)		0.116	0.200	30	40
PRKCD_+_53195267.23-P1P2_298	PRKCD_+_53195267.23-P1P2	PRKCD	GGGGGTCGCTCGGGAGACGT	-3	rC:dA	0.228	(0.209, 0.247)		0.116	0.225	40	50
PRKCD_+_53195267.23-P1P2_306	PRKCD_+_53195267.23-P1P2	PRKCD	GGGGGTCGCTCGGGAGATAT	-2	rA:dC	0.140	(0.127, 0.152)		0.113	0.201	40	40
PRKCD_+_53195267.23-P1P2_311	PRKCD_+_53195267.23-P1P2	PRKCD	GGGGGTCGCTCGGGAGATCT	-2	rC:dC	0.079	(0.068, 0.090)		0.113	0.165	30	40
PRKCD_+_53195267.23-P1P2_314	PRKCD_+_53195267.23-P1P2	PRKCD	GGGGGTCGCTCGGGAGATTT	-2	rU:dC	0.078	(0.068, 0.087)		0.113	0.165	40	50
PRKCD_+_53195267.23-P1P2_316	PRKCD_+_53195267.23-P1P2	PRKCD	GGGGGTCGCTCGGGAGATGA	-1	rA:dA	0.206	(0.192, 0.220)		0.105	0.182	40	60
PRKCD_+_53195267.23-P1P2_319	PRKCD_+_53195267.23-P1P2	PRKCD	GGGGGTCGCTCGGGAGATGG	-1	rG:dA	0.266	(0.250, 0.281)		0.105	0.200	20	40
PRKCD_+_53195267.23-P1P2_322	PRKCD_+_53195267.23-P1P2	PRKCD	GGGGGTCGCTCGGGAGATGC	-1	rC:dA	0.221	(0.200, 0.242)		0.105	0.225	30	30
PRKCD_+_53195407.23-P1P2	PRKCD_+_53195407.23-P1P2	PRKCD	GCAGGCGCCAAGGGTCGCGG			1.000					30	50
PRKCD_+_53195407.23-P1P2_101	PRKCD_+_53195407.23-P1P2	PRKCD	GAAGGCGCCAAGGGTCGCGG	-19	rA:dG	0.865	(0.827, 0.904)		0.260	0.164	30	40
PRKCD_+_53195407.23-P1P2_104	PRKCD_+_53195407.23-P1P2	PRKCD	GGAGGCGCCAAGGGTCGCGG	-19	rG:dG	0.834	(0.798, 0.869)		0.260	0.212	40	50
PRKCD_+_53195407.23-P1P2_109	PRKCD_+_53195407.23-P1P2	PRKCD	GTAGGCGCCAAGGGTCGCGG	-19	rU:dG	0.827	(0.788, 0.866)		0.260	0.192	40	50
PRKCD_+_53195407.23-P1P2_117	PRKCD_+_53195407.23-P1P2	PRKCD	GCGGGCGCCAAGGGTCGCGG	-18	rG:dT	0.976	(0.937, 1.015)		0.218	0.235	40	40
PRKCD_+_53195407.23-P1P2_120	PRKCD_+_53195407.23-P1P2	PRKCD	GCCGGCGCCAAGGGTCGCGG	-18	rC:dT	0.900	(0.861, 0.938)		0.218	0.209	40	40
PRKCD_+_53195407.23-P1P2_123	PRKCD_+_53195407.23-P1P2	PRKCD	GCTGGCGCCAAGGGTCGCGG	-18	rU:dT	0.824	(0.786, 0.861)		0.218	0.186	40	50
PRKCD_+_53195407.23-P1P2_126	PRKCD_+_53195407.23-P1P2	PRKCD	GCAAGCGCCAAGGGTCGCGG	-17	rA:dC	0.684	(0.643, 0.724)		0.274	0.201	40	40
PRKCD_+_53195407.23-P1P2_131	PRKCD_+_53195407.23-P1P2	PRKCD	GCACGCGCCAAGGGTCGCGG	-17	rC:dC	0.696	(0.656, 0.735)		0.274	0.165	40	50
PRKCD_+_53195407.23-P1P2_134	PRKCD_+_53195407.23-P1P2	PRKCD	GCATGCGCCAAGGGTCGCGG	-17	rU:dC	0.646	(0.608, 0.684)		0.274	0.165	40	50
PRKCD_+_53195407.23-P1P2_138	PRKCD_+_53195407.23-P1P2	PRKCD	GCAGACGCCAAGGGTCGCGG	-16	rA:dC	0.664	(0.625, 0.703)		0.261	0.201	40	50
PRKCD_+_53195407.23-P1P2_143	PRKCD_+_53195407.23-P1P2	PRKCD	GCAGCCGCCAAGGGTCGCGG	-16	rC:dC	0.635	(0.598, 0.672)		0.261	0.165	40	50
PRKCD_+_53195407.23-P1P2_146	PRKCD_+_53195407.23-P1P2	PRKCD	GCAGTCGCCAAGGGTCGCGG	-16	rU:dC	0.566	(0.528, 0.604)		0.261	0.165	40	60
PRKCD_+_53195407.23-P1P2_149	PRKCD_+_53195407.23-P1P2	PRKCD	GCAGGAGCCAAGGGTCGCGG	-15	rA:dG	0.741	(0.695, 0.787)		0.223	0.164	20	40
PRKCD_+_53195407.23-P1P2_152	PRKCD_+_53195407.23-P1P2	PRKCD	GCAGGGGCCAAGGGTCGCGG	-15	rG:dG	0.824	(0.785, 0.863)		0.223	0.212	30	40
PRKCD_+_53195407.23-P1P2_157	PRKCD_+_53195407.23-P1P2	PRKCD	GCAGGTGCCAAGGGTCGCGG	-15	rU:dG	0.910	(0.868, 0.953)		0.223	0.192	30	40
PRKCD_+_53195407.23-P1P2_162	PRKCD_+_53195407.23-P1P2	PRKCD	GCAGGCACCAAGGGTCGCGG	-14	rA:dC	0.714	(0.671, 0.756)		0.256	0.201	40	50
PRKCD_+_53195407.23-P1P2_167	PRKCD_+_53195407.23-P1P2	PRKCD	GCAGGCCCCAAGGGTCGCGG	-14	rC:dC	0.613	(0.570, 0.656)		0.256	0.165	30	50
PRKCD_+_53195407.23-P1P2_170	PRKCD_+_53195407.23-P1P2	PRKCD	GCAGGCTCCAAGGGTCGCGG	-14	rU:dC	0.702	(0.658, 0.745)		0.256	0.165	40	40
PRKCD_+_53195407.23-P1P2_173	PRKCD_+_53195407.23-P1P2	PRKCD	GCAGGCGACAAGGGTCGCGG	-13	rA:dG	0.718	(0.679, 0.757)		0.259	0.164	40	50
PRKCD_+_53195407.23-P1P2_176	PRKCD_+_53195407.23-P1P2	PRKCD	GCAGGCGGCAAGGGTCGCGG	-13	rG:dG	0.782	(0.751, 0.813)		0.259	0.212	40	40
PRKCD_+_53195407.23-P1P2_181	PRKCD_+_53195407.23-P1P2	PRKCD	GCAGGCGTCAAGGGTCGCGG	-13	rU:dG	0.824	(0.790, 0.858)		0.259	0.192	40	50
PRKCD_+_53195407.23-P1P2_185	PRKCD_+_53195407.23-P1P2	PRKCD	GCAGGCGCAAAGGGTCGCGG	-12	rA:dG	0.615	(0.578, 0.652)		0.259	0.164	20	40
PRKCD_+_53195407.23-P1P2_188	PRKCD_+_53195407.23-P1P2	PRKCD	GCAGGCGCGAAGGGTCGCGG	-12	rG:dG	0.705	(0.668, 0.742)		0.259	0.212	40	40
PRKCD_+_53195407.23-P1P2_193	PRKCD_+_53195407.23-P1P2	PRKCD	GCAGGCGCTAAGGGTCGCGG	-12	rU:dG	0.795	(0.764, 0.825)		0.259	0.192	40	40
PRKCD_+_53195407.23-P1P2_201	PRKCD_+_53195407.23-P1P2	PRKCD	GCAGGCGCCGAGGGTCGCGG	-11	rG:dT	0.779	(0.749, 0.809)		0.242	0.235	30	40
PRKCD_+_53195407.23-P1P2_204	PRKCD_+_53195407.23-P1P2	PRKCD	GCAGGCGCCCAGGGTCGCGG	-11	rC:dT	0.476	(0.434, 0.518)		0.242	0.209	20	30
PRKCD_+_53195407.23-P1P2_207	PRKCD_+_53195407.23-P1P2	PRKCD	GCAGGCGCCTAGGGTCGCGG	-11	rU:dT	0.566	(0.528, 0.603)		0.242	0.186	30	30
PRKCD_+_53195407.23-P1P2_213	PRKCD_+_53195407.23-P1P2	PRKCD	GCAGGCGCCAGGGGTCGCGG	-10	rG:dT	0.740	(0.711, 0.770)		0.204	0.235	30	40
PRKCD_+_53195407.23-P1P2_216	PRKCD_+_53195407.23-P1P2	PRKCD	GCAGGCGCCACGGGTCGCGG	-10	rC:dT	0.398	(0.356, 0.440)		0.204	0.209	50	50
PRKCD_+_53195407.23-P1P2_219	PRKCD_+_53195407.23-P1P2	PRKCD	GCAGGCGCCATGGGTCGCGG	-10	rU:dT	0.435	(0.400, 0.470)		0.204	0.186	40	50
PRKCD_+_53195407.23-P1P2_222	PRKCD_+_53195407.23-P1P2	PRKCD	GCAGGCGCCAAAGGTCGCGG	-9	rA:dC	0.094	(0.080, 0.109)		0.191	0.201	40	50
PRKCD_+_53195407.23-P1P2_227	PRKCD_+_53195407.23-P1P2	PRKCD	GCAGGCGCCAACGGTCGCGG	-9	rC:dC	0.041	(0.030, 0.051)		0.191	0.165	50	50
PRKCD_+_53195407.23-P1P2_230	PRKCD_+_53195407.23-P1P2	PRKCD	GCAGGCGCCAATGGTCGCGG	-9	rU:dC	0.048	(0.036, 0.060)		0.191	0.165	40	60
PRKCD_+_53195407.23-P1P2_234	PRKCD_+_53195407.23-P1P2	PRKCD	GCAGGCGCCAAGAGTCGCGG	-8	rA:dC	0.079	(0.062, 0.097)		0.181	0.201	30	30
PRKCD_+_53195407.23-P1P2_239	PRKCD_+_53195407.23-P1P2	PRKCD	GCAGGCGCCAAGCGTCGCGG	-8	rC:dC	0.023	(0.013, 0.032)		0.181	0.165	40	50
PRKCD_+_53195407.23-P1P2_242	PRKCD_+_53195407.23-P1P2	PRKCD	GCAGGCGCCAAGTGTCGCGG	-8	rU:dC	0.020	(0.008, 0.031)		0.181	0.165	40	40
PRKCD_+_53195407.23-P1P2_246	PRKCD_+_53195407.23-P1P2	PRKCD	GCAGGCGCCAAGGATCGCGG	-7	rA:dC	0.134	(0.112, 0.156)		0.120	0.201	40	50
PRKCD_+_53195407.23-P1P2_251	PRKCD_+_53195407.23-P1P2	PRKCD	GCAGGCGCCAAGGCTCGCGG	-7	rC:dC	0.032	(0.022, 0.042)		0.120	0.165	30	40
PRKCD_+_53195407.23-P1P2_254	PRKCD_+_53195407.23-P1P2	PRKCD	GCAGGCGCCAAGGTTCGCGG	-7	rU:dC	0.025	(0.013, 0.037)		0.120	0.165	50	50
PRKCD_+_53195407.23-P1P2_256	PRKCD_+_53195407.23-P1P2	PRKCD	GCAGGCGCCAAGGGACGCGG	-6	rA:dA	0.167	(0.142, 0.193)		0.139	0.182	40	40
PRKCD_+_53195407.23-P1P2_259	PRKCD_+_53195407.23-P1P2	PRKCD	GCAGGCGCCAAGGGGCGCGG	-6	rG:dA	0.155	(0.140, 0.170)		0.139	0.200	40	40
PRKCD_+_53195407.23-P1P2_262	PRKCD_+_53195407.23-P1P2	PRKCD	GCAGGCGCCAAGGGCCGCGG	-6	rC:dA	0.225	(0.197, 0.253)		0.139	0.225	40	40
PRKCD_+_53195407.23-P1P2_269	PRKCD_+_53195407.23-P1P2	PRKCD	GCAGGCGCCAAGGGTAGCGG	-5	rA:dG	0.101	(0.082, 0.119)		0.130	0.164	30	30
PRKCD_+_53195407.23-P1P2_272	PRKCD_+_53195407.23-P1P2	PRKCD	GCAGGCGCCAAGGGTGGCGG	-5	rG:dG	0.171	(0.152, 0.190)		0.130	0.212	30	40
PRKCD_+_53195407.23-P1P2_277	PRKCD_+_53195407.23-P1P2	PRKCD	GCAGGCGCCAAGGGTTGCGG	-5	rU:dG	0.122	(0.104, 0.141)		0.130	0.192	40	40
PRKCD_+_53195407.23-P1P2_282	PRKCD_+_53195407.23-P1P2	PRKCD	GCAGGCGCCAAGGGTCACGG	-4	rA:dC	0.111	(0.093, 0.130)		0.147	0.201	40	50
PRKCD_+_53195407.23-P1P2_287	PRKCD_+_53195407.23-P1P2	PRKCD	GCAGGCGCCAAGGGTCCCGG	-4	rC:dC	0.050	(0.036, 0.064)		0.147	0.165	30	40
PRKCD_+_53195407.23-P1P2_290	PRKCD_+_53195407.23-P1P2	PRKCD	GCAGGCGCCAAGGGTCTCGG	-4	rU:dC	0.045	(0.031, 0.059)		0.147	0.165	30	40
PRKCD_+_53195407.23-P1P2_293	PRKCD_+_53195407.23-P1P2	PRKCD	GCAGGCGCCAAGGGTCGAGG	-3	rA:dG	0.091	(0.075, 0.108)		0.116	0.164	40	60
PRKCD_+_53195407.23-P1P2_296	PRKCD_+_53195407.23-P1P2	PRKCD	GCAGGCGCCAAGGGTCGGGG	-3	rG:dG	0.209	(0.191, 0.228)		0.116	0.212	30	40
PRKCD_+_53195407.23-P1P2_301	PRKCD_+_53195407.23-P1P2	PRKCD	GCAGGCGCCAAGGGTCGTGG	-3	rU:dG	0.170	(0.149, 0.190)		0.116	0.192	30	40
PRKCD_+_53195407.23-P1P2_306	PRKCD_+_53195407.23-P1P2	PRKCD	GCAGGCGCCAAGGGTCGCAG	-2	rA:dC	0.084	(0.069, 0.099)		0.113	0.201	40	50
PRKCD_+_53195407.23-P1P2_311	PRKCD_+_53195407.23-P1P2	PRKCD	GCAGGCGCCAAGGGTCGCCG	-2	rC:dC	0.046	(0.036, 0.057)		0.113	0.165	40	40
PRKCD_+_53195407.23-P1P2_314	PRKCD_+_53195407.23-P1P2	PRKCD	GCAGGCGCCAAGGGTCGCTG	-2	rU:dC	0.049	(0.038, 0.060)		0.113	0.165	40	50
PRKCD_+_53195407.23-P1P2_318	PRKCD_+_53195407.23-P1P2	PRKCD	GCAGGCGCCAAGGGTCGCGA	-1	rA:dC	0.076	(0.058, 0.094)		0.105	0.201	40	50
PRKCD_+_53195407.23-P1P2_323	PRKCD_+_53195407.23-P1P2	PRKCD	GCAGGCGCCAAGGGTCGCGC	-1	rC:dC	0.041	(0.030, 0.053)		0.105	0.165	30	50
PRKCD_+_53195407.23-P1P2_326	PRKCD_+_53195407.23-P1P2	PRKCD	GCAGGCGCCAAGGGTCGCGT	-1	rU:dC	0.042	(0.030, 0.054)		0.105	0.165	40	40
PRKCD_-_53195332.23-P1P2	PRKCD_-_53195332.23-P1P2	PRKCD	GGGCCCGGGCCACACCTCAC			1.000					30	50
PRKCD_-_53195332.23-P1P2_102	PRKCD_-_53195332.23-P1P2	PRKCD	GAGCCCGGGCCACACCTCAC	-19	rA:dC	0.838	(0.801, 0.875)		0.260	0.201	20	50
PRKCD_-_53195332.23-P1P2_107	PRKCD_-_53195332.23-P1P2	PRKCD	GCGCCCGGGCCACACCTCAC	-19	rC:dC	0.874	(0.838, 0.910)		0.260	0.165	20	50
PRKCD_-_53195332.23-P1P2_110	PRKCD_-_53195332.23-P1P2	PRKCD	GTGCCCGGGCCACACCTCAC	-19	rU:dC	0.841	(0.807, 0.876)		0.260	0.165	30	50
PRKCD_-_53195332.23-P1P2_114	PRKCD_-_53195332.23-P1P2	PRKCD	GGACCCGGGCCACACCTCAC	-18	rA:dC	0.843	(0.806, 0.881)		0.218	0.201	30	50
PRKCD_-_53195332.23-P1P2_119	PRKCD_-_53195332.23-P1P2	PRKCD	GGCCCCGGGCCACACCTCAC	-18	rC:dC	0.878	(0.847, 0.909)		0.218	0.165	20	50
PRKCD_-_53195332.23-P1P2_122	PRKCD_-_53195332.23-P1P2	PRKCD	GGTCCCGGGCCACACCTCAC	-18	rU:dC	0.829	(0.798, 0.859)		0.218	0.165	30	60
PRKCD_-_53195332.23-P1P2_125	PRKCD_-_53195332.23-P1P2	PRKCD	GGGACCGGGCCACACCTCAC	-17	rA:dG	0.833	(0.792, 0.875)		0.274	0.164	30	40
PRKCD_-_53195332.23-P1P2_128	PRKCD_-_53195332.23-P1P2	PRKCD	GGGGCCGGGCCACACCTCAC	-17	rG:dG	0.799	(0.761, 0.837)		0.274	0.212	20	50
PRKCD_-_53195332.23-P1P2_133	PRKCD_-_53195332.23-P1P2	PRKCD	GGGTCCGGGCCACACCTCAC	-17	rU:dG	0.848	(0.813, 0.883)		0.274	0.192	30	50
PRKCD_-_53195332.23-P1P2_137	PRKCD_-_53195332.23-P1P2	PRKCD	GGGCACGGGCCACACCTCAC	-16	rA:dG	0.840	(0.798, 0.881)		0.261	0.164	20	50
PRKCD_-_53195332.23-P1P2_140	PRKCD_-_53195332.23-P1P2	PRKCD	GGGCGCGGGCCACACCTCAC	-16	rG:dG	0.824	(0.787, 0.860)		0.261	0.212	30	50
PRKCD_-_53195332.23-P1P2_145	PRKCD_-_53195332.23-P1P2	PRKCD	GGGCTCGGGCCACACCTCAC	-16	rU:dG	0.903	(0.865, 0.942)		0.261	0.192	30	50
PRKCD_-_53195332.23-P1P2_149	PRKCD_-_53195332.23-P1P2	PRKCD	GGGCCAGGGCCACACCTCAC	-15	rA:dG	0.854	(0.812, 0.895)		0.223	0.164	20	50
PRKCD_-_53195332.23-P1P2_152	PRKCD_-_53195332.23-P1P2	PRKCD	GGGCCGGGGCCACACCTCAC	-15	rG:dG	0.882	(0.841, 0.923)		0.223	0.212	30	50
PRKCD_-_53195332.23-P1P2_157	PRKCD_-_53195332.23-P1P2	PRKCD	GGGCCTGGGCCACACCTCAC	-15	rU:dG	0.942	(0.900, 0.984)		0.223	0.192	20	50
PRKCD_-_53195332.23-P1P2_162	PRKCD_-_53195332.23-P1P2	PRKCD	GGGCCCAGGCCACACCTCAC	-14	rA:dC	0.882	(0.840, 0.924)		0.256	0.201	30	50
PRKCD_-_53195332.23-P1P2_167	PRKCD_-_53195332.23-P1P2	PRKCD	GGGCCCCGGCCACACCTCAC	-14	rC:dC	0.852	(0.809, 0.895)		0.256	0.165	30	50
PRKCD_-_53195332.23-P1P2_170	PRKCD_-_53195332.23-P1P2	PRKCD	GGGCCCTGGCCACACCTCAC	-14	rU:dC	0.874	(0.834, 0.914)		0.256	0.165	20	50
PRKCD_-_53195332.23-P1P2_174	PRKCD_-_53195332.23-P1P2	PRKCD	GGGCCCGAGCCACACCTCAC	-13	rA:dC	0.859	(0.820, 0.898)		0.259	0.201	30	50
PRKCD_-_53195332.23-P1P2_179	PRKCD_-_53195332.23-P1P2	PRKCD	GGGCCCGCGCCACACCTCAC	-13	rC:dC	0.741	(0.692, 0.789)		0.259	0.165	30	50
PRKCD_-_53195332.23-P1P2_182	PRKCD_-_53195332.23-P1P2	PRKCD	GGGCCCGTGCCACACCTCAC	-13	rU:dC	0.819	(0.780, 0.858)		0.259	0.165	20	50
PRKCD_-_53195332.23-P1P2_186	PRKCD_-_53195332.23-P1P2	PRKCD	GGGCCCGGACCACACCTCAC	-12	rA:dC	0.772	(0.736, 0.807)		0.259	0.201	30	40
PRKCD_-_53195332.23-P1P2_191	PRKCD_-_53195332.23-P1P2	PRKCD	GGGCCCGGCCCACACCTCAC	-12	rC:dC	0.571	(0.522, 0.620)		0.259	0.165	30	40
PRKCD_-_53195332.23-P1P2_194	PRKCD_-_53195332.23-P1P2	PRKCD	GGGCCCGGTCCACACCTCAC	-12	rU:dC	0.690	(0.654, 0.725)		0.259	0.165	30	50
PRKCD_-_53195332.23-P1P2_197	PRKCD_-_53195332.23-P1P2	PRKCD	GGGCCCGGGACACACCTCAC	-11	rA:dG	0.686	(0.653, 0.720)		0.242	0.164	40	50
PRKCD_-_53195332.23-P1P2_200	PRKCD_-_53195332.23-P1P2	PRKCD	GGGCCCGGGGCACACCTCAC	-11	rG:dG	0.692	(0.665, 0.719)		0.242	0.212	30	50
PRKCD_-_53195332.23-P1P2_205	PRKCD_-_53195332.23-P1P2	PRKCD	GGGCCCGGGTCACACCTCAC	-11	rU:dG	0.791	(0.762, 0.820)		0.242	0.192	40	40
PRKCD_-_53195332.23-P1P2_209	PRKCD_-_53195332.23-P1P2	PRKCD	GGGCCCGGGCAACACCTCAC	-10	rA:dG	0.448	(0.396, 0.501)		0.204	0.164	30	50
PRKCD_-_53195332.23-P1P2_212	PRKCD_-_53195332.23-P1P2	PRKCD	GGGCCCGGGCGACACCTCAC	-10	rG:dG	0.573	(0.537, 0.609)		0.204	0.212	30	40
PRKCD_-_53195332.23-P1P2_217	PRKCD_-_53195332.23-P1P2	PRKCD	GGGCCCGGGCTACACCTCAC	-10	rU:dG	0.733	(0.701, 0.765)		0.204	0.192	30	30
PRKCD_-_53195332.23-P1P2_225	PRKCD_-_53195332.23-P1P2	PRKCD	GGGCCCGGGCCGCACCTCAC	-9	rG:dT	0.761	(0.735, 0.788)		0.191	0.235	20	50
PRKCD_-_53195332.23-P1P2_228	PRKCD_-_53195332.23-P1P2	PRKCD	GGGCCCGGGCCCCACCTCAC	-9	rC:dT	0.573	(0.543, 0.603)		0.191	0.209	20	40
PRKCD_-_53195332.23-P1P2_231	PRKCD_-_53195332.23-P1P2	PRKCD	GGGCCCGGGCCTCACCTCAC	-9	rU:dT	0.566	(0.535, 0.598)		0.191	0.186	30	40
PRKCD_-_53195332.23-P1P2_233	PRKCD_-_53195332.23-P1P2	PRKCD	GGGCCCGGGCCAAACCTCAC	-8	rA:dG	0.149	(0.114, 0.185)		0.181	0.164	30	40
PRKCD_-_53195332.23-P1P2_236	PRKCD_-_53195332.23-P1P2	PRKCD	GGGCCCGGGCCAGACCTCAC	-8	rG:dG	0.392	(0.354, 0.429)		0.181	0.212	20	40
PRKCD_-_53195332.23-P1P2_241	PRKCD_-_53195332.23-P1P2	PRKCD	GGGCCCGGGCCATACCTCAC	-8	rU:dG	0.585	(0.537, 0.633)		0.181	0.192	30	50
PRKCD_-_53195332.23-P1P2_249	PRKCD_-_53195332.23-P1P2	PRKCD	GGGCCCGGGCCACGCCTCAC	-7	rG:dT	0.458	(0.435, 0.480)		0.120	0.235	40	50
PRKCD_-_53195332.23-P1P2_252	PRKCD_-_53195332.23-P1P2	PRKCD	GGGCCCGGGCCACCCCTCAC	-7	rC:dT	0.286	(0.259, 0.313)		0.120	0.209	30	30
PRKCD_-_53195332.23-P1P2_255	PRKCD_-_53195332.23-P1P2	PRKCD	GGGCCCGGGCCACTCCTCAC	-7	rU:dT	0.223	(0.194, 0.252)		0.120	0.186	30	30
PRKCD_-_53195332.23-P1P2_257	PRKCD_-_53195332.23-P1P2	PRKCD	GGGCCCGGGCCACAACTCAC	-6	rA:dG	0.042	(0.024, 0.061)		0.139	0.164	30	50
PRKCD_-_53195332.23-P1P2_260	PRKCD_-_53195332.23-P1P2	PRKCD	GGGCCCGGGCCACAGCTCAC	-6	rG:dG	0.048	(0.034, 0.062)		0.139	0.212	20	40
PRKCD_-_53195332.23-P1P2_265	PRKCD_-_53195332.23-P1P2	PRKCD	GGGCCCGGGCCACATCTCAC	-6	rU:dG	0.105	(0.087, 0.123)		0.139	0.192	40	40
PRKCD_-_53195332.23-P1P2_269	PRKCD_-_53195332.23-P1P2	PRKCD	GGGCCCGGGCCACACATCAC	-5	rA:dG	0.101	(0.077, 0.124)		0.130	0.164	30	60
PRKCD_-_53195332.23-P1P2_272	PRKCD_-_53195332.23-P1P2	PRKCD	GGGCCCGGGCCACACGTCAC	-5	rG:dG	0.116	(0.096, 0.137)		0.130	0.212	40	40
PRKCD_-_53195332.23-P1P2_277	PRKCD_-_53195332.23-P1P2	PRKCD	GGGCCCGGGCCACACTTCAC	-5	rU:dG	0.129	(0.106, 0.152)		0.130	0.192	30	40
PRKCD_-_53195332.23-P1P2_280	PRKCD_-_53195332.23-P1P2	PRKCD	GGGCCCGGGCCACACCACAC	-4	rA:dA	0.251	(0.222, 0.280)		0.147	0.182	40	40
PRKCD_-_53195332.23-P1P2_283	PRKCD_-_53195332.23-P1P2	PRKCD	GGGCCCGGGCCACACCGCAC	-4	rG:dA	0.283	(0.261, 0.304)		0.147	0.200	30	30
PRKCD_-_53195332.23-P1P2_286	PRKCD_-_53195332.23-P1P2	PRKCD	GGGCCCGGGCCACACCCCAC	-4	rC:dA	0.295	(0.274, 0.316)		0.147	0.225	30	40
PRKCD_-_53195332.23-P1P2_293	PRKCD_-_53195332.23-P1P2	PRKCD	GGGCCCGGGCCACACCTAAC	-3	rA:dG	0.083	(0.062, 0.104)		0.116	0.164	30	50
PRKCD_-_53195332.23-P1P2_296	PRKCD_-_53195332.23-P1P2	PRKCD	GGGCCCGGGCCACACCTGAC	-3	rG:dG	0.162	(0.142, 0.181)		0.116	0.212	30	30
PRKCD_-_53195332.23-P1P2_301	PRKCD_-_53195332.23-P1P2	PRKCD	GGGCCCGGGCCACACCTTAC	-3	rU:dG	0.160	(0.141, 0.180)		0.116	0.192	30	60
PRKCD_-_53195332.23-P1P2_309	PRKCD_-_53195332.23-P1P2	PRKCD	GGGCCCGGGCCACACCTCGC	-2	rG:dT	0.415	(0.394, 0.436)		0.113	0.235	30	40
PRKCD_-_53195332.23-P1P2_312	PRKCD_-_53195332.23-P1P2	PRKCD	GGGCCCGGGCCACACCTCCC	-2	rC:dT	0.204	(0.182, 0.227)		0.113	0.209	20	30
PRKCD_-_53195332.23-P1P2_315	PRKCD_-_53195332.23-P1P2	PRKCD	GGGCCCGGGCCACACCTCTC	-2	rU:dT	0.188	(0.167, 0.209)		0.113	0.186	30	30
PRKCD_-_53195332.23-P1P2_317	PRKCD_-_53195332.23-P1P2	PRKCD	GGGCCCGGGCCACACCTCAA	-1	rA:dG	0.098	(0.080, 0.116)		0.105	0.164	30	30
PRKCD_-_53195332.23-P1P2_320	PRKCD_-_53195332.23-P1P2	PRKCD	GGGCCCGGGCCACACCTCAG	-1	rG:dG	0.173	(0.157, 0.189)		0.105	0.212	20	40
PRKCD_-_53195332.23-P1P2_325	PRKCD_-_53195332.23-P1P2	PRKCD	GGGCCCGGGCCACACCTCAT	-1	rU:dG	0.146	(0.127, 0.165)		0.105	0.192	30	60
PRKCE_+_45878467.23-P1P2	PRKCE_+_45878467.23-P1P2	PRKCE	GGGCCGCCGATCCGGCTCGG			1.000					40	40
PRKCE_+_45878467.23-P1P2_102	PRKCE_+_45878467.23-P1P2	PRKCE	GAGCCGCCGATCCGGCTCGG	-19	rA:dC	0.498	(0.455, 0.541)		0.260	0.201	50	50
PRKCE_+_45878467.23-P1P2_107	PRKCE_+_45878467.23-P1P2	PRKCE	GCGCCGCCGATCCGGCTCGG	-19	rC:dC	0.561	(0.521, 0.601)		0.260	0.165	50	50
PRKCE_+_45878467.23-P1P2_110	PRKCE_+_45878467.23-P1P2	PRKCE	GTGCCGCCGATCCGGCTCGG	-19	rU:dC	0.550	(0.513, 0.586)		0.260	0.165	50	50
PRKCE_+_45878467.23-P1P2_114	PRKCE_+_45878467.23-P1P2	PRKCE	GGACCGCCGATCCGGCTCGG	-18	rA:dC	0.493	(0.451, 0.536)		0.218	0.201	50	50
PRKCE_+_45878467.23-P1P2_119	PRKCE_+_45878467.23-P1P2	PRKCE	GGCCCGCCGATCCGGCTCGG	-18	rC:dC	0.575	(0.536, 0.615)		0.218	0.165	40	40
PRKCE_+_45878467.23-P1P2_122	PRKCE_+_45878467.23-P1P2	PRKCE	GGTCCGCCGATCCGGCTCGG	-18	rU:dC	0.555	(0.516, 0.593)		0.218	0.165	50	50
PRKCE_+_45878467.23-P1P2_125	PRKCE_+_45878467.23-P1P2	PRKCE	GGGACGCCGATCCGGCTCGG	-17	rA:dG	0.399	(0.361, 0.437)		0.274	0.164	50	50
PRKCE_+_45878467.23-P1P2_128	PRKCE_+_45878467.23-P1P2	PRKCE	GGGGCGCCGATCCGGCTCGG	-17	rG:dG	0.435	(0.396, 0.474)		0.274	0.212	50	50
PRKCE_+_45878467.23-P1P2_133	PRKCE_+_45878467.23-P1P2	PRKCE	GGGTCGCCGATCCGGCTCGG	-17	rU:dG	0.387	(0.352, 0.423)		0.274	0.192	50	50
PRKCE_+_45878467.23-P1P2_137	PRKCE_+_45878467.23-P1P2	PRKCE	GGGCAGCCGATCCGGCTCGG	-16	rA:dG	0.315	(0.289, 0.342)		0.261	0.164	40	40
PRKCE_+_45878467.23-P1P2_140	PRKCE_+_45878467.23-P1P2	PRKCE	GGGCGGCCGATCCGGCTCGG	-16	rG:dG	0.381	(0.348, 0.414)		0.261	0.212	40	40
PRKCE_+_45878467.23-P1P2_145	PRKCE_+_45878467.23-P1P2	PRKCE	GGGCTGCCGATCCGGCTCGG	-16	rU:dG	0.376	(0.342, 0.410)		0.261	0.192	30	30
PRKCE_+_45878467.23-P1P2_150	PRKCE_+_45878467.23-P1P2	PRKCE	GGGCCACCGATCCGGCTCGG	-15	rA:dC	0.260	(0.232, 0.287)		0.223	0.201	50	50
PRKCE_+_45878467.23-P1P2_155	PRKCE_+_45878467.23-P1P2	PRKCE	GGGCCCCCGATCCGGCTCGG	-15	rC:dC	0.238	(0.207, 0.268)		0.223	0.165	50	50
PRKCE_+_45878467.23-P1P2_158	PRKCE_+_45878467.23-P1P2	PRKCE	GGGCCTCCGATCCGGCTCGG	-15	rU:dC	0.237	(0.208, 0.266)		0.223	0.165	40	40
PRKCE_+_45878467.23-P1P2_161	PRKCE_+_45878467.23-P1P2	PRKCE	GGGCCGACGATCCGGCTCGG	-14	rA:dG	0.250	(0.228, 0.272)		0.256	0.164	50	50
PRKCE_+_45878467.23-P1P2_164	PRKCE_+_45878467.23-P1P2	PRKCE	GGGCCGGCGATCCGGCTCGG	-14	rG:dG	0.358	(0.329, 0.386)		0.256	0.212	40	40
PRKCE_+_45878467.23-P1P2_169	PRKCE_+_45878467.23-P1P2	PRKCE	GGGCCGTCGATCCGGCTCGG	-14	rU:dG	0.408	(0.374, 0.441)		0.256	0.192	50	50
PRKCE_+_45878467.23-P1P2_173	PRKCE_+_45878467.23-P1P2	PRKCE	GGGCCGCAGATCCGGCTCGG	-13	rA:dG	0.219	(0.194, 0.243)		0.259	0.164	40	40
PRKCE_+_45878467.23-P1P2_176	PRKCE_+_45878467.23-P1P2	PRKCE	GGGCCGCGGATCCGGCTCGG	-13	rG:dG	0.328	(0.304, 0.351)		0.259	0.212	30	30
PRKCE_+_45878467.23-P1P2_181	PRKCE_+_45878467.23-P1P2	PRKCE	GGGCCGCTGATCCGGCTCGG	-13	rU:dG	0.391	(0.361, 0.421)		0.259	0.192	40	40
PRKCE_+_45878467.23-P1P2_186	PRKCE_+_45878467.23-P1P2	PRKCE	GGGCCGCCAATCCGGCTCGG	-12	rA:dC	0.105	(0.088, 0.121)		0.259	0.201	50	50
PRKCE_+_45878467.23-P1P2_191	PRKCE_+_45878467.23-P1P2	PRKCE	GGGCCGCCCATCCGGCTCGG	-12	rC:dC	0.051	(0.038, 0.064)		0.259	0.165	30	30
PRKCE_+_45878467.23-P1P2_194	PRKCE_+_45878467.23-P1P2	PRKCE	GGGCCGCCTATCCGGCTCGG	-12	rU:dC	0.096	(0.078, 0.114)		0.259	0.165	40	40
PRKCE_+_45878467.23-P1P2_201	PRKCE_+_45878467.23-P1P2	PRKCE	GGGCCGCCGGTCCGGCTCGG	-11	rG:dT	0.527	(0.502, 0.552)		0.242	0.235	40	40
PRKCE_+_45878467.23-P1P2_204	PRKCE_+_45878467.23-P1P2	PRKCE	GGGCCGCCGCTCCGGCTCGG	-11	rC:dT	0.102	(0.085, 0.119)		0.242	0.209	30	30
PRKCE_+_45878467.23-P1P2_207	PRKCE_+_45878467.23-P1P2	PRKCE	GGGCCGCCGTTCCGGCTCGG	-11	rU:dT	0.145	(0.126, 0.163)		0.242	0.186	40	40
PRKCE_+_45878467.23-P1P2_208	PRKCE_+_45878467.23-P1P2	PRKCE	GGGCCGCCGAACCGGCTCGG	-10	rA:dA	0.063	(0.048, 0.077)		0.204	0.182	30	30
PRKCE_+_45878467.23-P1P2_211	PRKCE_+_45878467.23-P1P2	PRKCE	GGGCCGCCGAGCCGGCTCGG	-10	rG:dA	0.142	(0.127, 0.157)		0.204	0.200	30	30
PRKCE_+_45878467.23-P1P2_214	PRKCE_+_45878467.23-P1P2	PRKCE	GGGCCGCCGACCCGGCTCGG	-10	rC:dA	0.147	(0.125, 0.169)		0.204	0.225	20	20
PRKCE_+_45878467.23-P1P2_221	PRKCE_+_45878467.23-P1P2	PRKCE	GGGCCGCCGATACGGCTCGG	-9	rA:dG	0.010	(-0.004, 0.024)		0.191	0.164	60	60
PRKCE_+_45878467.23-P1P2_224	PRKCE_+_45878467.23-P1P2	PRKCE	GGGCCGCCGATGCGGCTCGG	-9	rG:dG	0.118	(0.095, 0.141)		0.191	0.212	40	40
PRKCE_+_45878467.23-P1P2_229	PRKCE_+_45878467.23-P1P2	PRKCE	GGGCCGCCGATTCGGCTCGG	-9	rU:dG	0.206	(0.178, 0.235)		0.191	0.192	50	50
PRKCE_+_45878467.23-P1P2_233	PRKCE_+_45878467.23-P1P2	PRKCE	GGGCCGCCGATCAGGCTCGG	-8	rA:dG	-0.004	(-0.017, 0.009)		0.181	0.164	40	40
PRKCE_+_45878467.23-P1P2_236	PRKCE_+_45878467.23-P1P2	PRKCE	GGGCCGCCGATCGGGCTCGG	-8	rG:dG	0.064	(0.051, 0.077)		0.181	0.212	40	40
PRKCE_+_45878467.23-P1P2_241	PRKCE_+_45878467.23-P1P2	PRKCE	GGGCCGCCGATCTGGCTCGG	-8	rU:dG	0.098	(0.080, 0.116)		0.181	0.192	40	40
PRKCE_+_45878467.23-P1P2_246	PRKCE_+_45878467.23-P1P2	PRKCE	GGGCCGCCGATCCAGCTCGG	-7	rA:dC	0.038	(0.027, 0.050)		0.120	0.201	30	30
PRKCE_+_45878467.23-P1P2_251	PRKCE_+_45878467.23-P1P2	PRKCE	GGGCCGCCGATCCCGCTCGG	-7	rC:dC	0.028	(0.018, 0.038)		0.120	0.165	40	40
PRKCE_+_45878467.23-P1P2_254	PRKCE_+_45878467.23-P1P2	PRKCE	GGGCCGCCGATCCTGCTCGG	-7	rU:dC	0.015	(0.004, 0.026)		0.120	0.165	40	50
PRKCE_+_45878467.23-P1P2_258	PRKCE_+_45878467.23-P1P2	PRKCE	GGGCCGCCGATCCGACTCGG	-6	rA:dC	0.062	(0.049, 0.076)		0.139	0.201	40	40
PRKCE_+_45878467.23-P1P2_263	PRKCE_+_45878467.23-P1P2	PRKCE	GGGCCGCCGATCCGCCTCGG	-6	rC:dC	0.043	(0.033, 0.053)		0.139	0.165	40	40
PRKCE_+_45878467.23-P1P2_266	PRKCE_+_45878467.23-P1P2	PRKCE	GGGCCGCCGATCCGTCTCGG	-6	rU:dC	0.034	(0.023, 0.045)		0.139	0.165	40	40
PRKCE_+_45878467.23-P1P2_269	PRKCE_+_45878467.23-P1P2	PRKCE	GGGCCGCCGATCCGGATCGG	-5	rA:dG	0.022	(0.010, 0.033)		0.130	0.164	40	40
PRKCE_+_45878467.23-P1P2_272	PRKCE_+_45878467.23-P1P2	PRKCE	GGGCCGCCGATCCGGGTCGG	-5	rG:dG	0.053	(0.040, 0.065)		0.130	0.212	40	40
PRKCE_+_45878467.23-P1P2_277	PRKCE_+_45878467.23-P1P2	PRKCE	GGGCCGCCGATCCGGTTCGG	-5	rU:dG	0.029	(0.016, 0.043)		0.130	0.192	50	50
PRKCE_+_45878467.23-P1P2_280	PRKCE_+_45878467.23-P1P2	PRKCE	GGGCCGCCGATCCGGCACGG	-4	rA:dA	0.060	(0.049, 0.071)		0.147	0.182	50	60
PRKCE_+_45878467.23-P1P2_283	PRKCE_+_45878467.23-P1P2	PRKCE	GGGCCGCCGATCCGGCGCGG	-4	rG:dA	0.101	(0.086, 0.116)		0.147	0.200	30	30
PRKCE_+_45878467.23-P1P2_286	PRKCE_+_45878467.23-P1P2	PRKCE	GGGCCGCCGATCCGGCCCGG	-4	rC:dA	0.075	(0.063, 0.088)		0.147	0.225	40	40
PRKCE_+_45878467.23-P1P2_293	PRKCE_+_45878467.23-P1P2	PRKCE	GGGCCGCCGATCCGGCTAGG	-3	rA:dG	0.023	(0.011, 0.035)		0.116	0.164	50	50
PRKCE_+_45878467.23-P1P2_296	PRKCE_+_45878467.23-P1P2	PRKCE	GGGCCGCCGATCCGGCTGGG	-3	rG:dG	0.072	(0.059, 0.085)		0.116	0.212	30	30
PRKCE_+_45878467.23-P1P2_301	PRKCE_+_45878467.23-P1P2	PRKCE	GGGCCGCCGATCCGGCTTGG	-3	rU:dG	0.035	(0.022, 0.048)		0.116	0.192	50	50
PRKCE_+_45878467.23-P1P2_306	PRKCE_+_45878467.23-P1P2	PRKCE	GGGCCGCCGATCCGGCTCAG	-2	rA:dC	0.028	(0.015, 0.041)		0.113	0.201	40	50
PRKCE_+_45878467.23-P1P2_311	PRKCE_+_45878467.23-P1P2	PRKCE	GGGCCGCCGATCCGGCTCCG	-2	rC:dC	0.029	(0.017, 0.041)		0.113	0.165	50	50
PRKCE_+_45878467.23-P1P2_314	PRKCE_+_45878467.23-P1P2	PRKCE	GGGCCGCCGATCCGGCTCTG	-2	rU:dC	0.024	(0.012, 0.036)		0.113	0.165	30	30
PRKCE_+_45878467.23-P1P2_318	PRKCE_+_45878467.23-P1P2	PRKCE	GGGCCGCCGATCCGGCTCGA	-1	rA:dC	0.023	(0.010, 0.036)		0.105	0.201	50	50
PRKCE_+_45878467.23-P1P2_323	PRKCE_+_45878467.23-P1P2	PRKCE	GGGCCGCCGATCCGGCTCGC	-1	rC:dC	0.019	(0.008, 0.030)		0.105	0.165	40	40
PRKCE_+_45878467.23-P1P2_326	PRKCE_+_45878467.23-P1P2	PRKCE	GGGCCGCCGATCCGGCTCGT	-1	rU:dC	0.021	(0.011, 0.032)		0.105	0.165	50	60
PRKCE_+_45878490.23-P1P2	PRKCE_+_45878490.23-P1P2	PRKCE	GCCGCGCGGGCTCGGAGTCC			1.000					40	40
PRKCE_+_45878490.23-P1P2_101	PRKCE_+_45878490.23-P1P2	PRKCE	GACGCGCGGGCTCGGAGTCC	-19	rA:dG	0.973	(0.934, 1.013)		0.260	0.164	30	40
PRKCE_+_45878490.23-P1P2_104	PRKCE_+_45878490.23-P1P2	PRKCE	GGCGCGCGGGCTCGGAGTCC	-19	rG:dG	0.957	(0.915, 0.999)		0.260	0.212	30	30
PRKCE_+_45878490.23-P1P2_109	PRKCE_+_45878490.23-P1P2	PRKCE	GTCGCGCGGGCTCGGAGTCC	-19	rU:dG	0.898	(0.859, 0.936)		0.260	0.192	40	40
PRKCE_+_45878490.23-P1P2_113	PRKCE_+_45878490.23-P1P2	PRKCE	GCAGCGCGGGCTCGGAGTCC	-18	rA:dG	0.916	(0.882, 0.951)		0.218	0.164	40	40
PRKCE_+_45878490.23-P1P2_116	PRKCE_+_45878490.23-P1P2	PRKCE	GCGGCGCGGGCTCGGAGTCC	-18	rG:dG	0.920	(0.882, 0.958)		0.218	0.212	40	40
PRKCE_+_45878490.23-P1P2_121	PRKCE_+_45878490.23-P1P2	PRKCE	GCTGCGCGGGCTCGGAGTCC	-18	rU:dG	0.901	(0.866, 0.937)		0.218	0.192	40	50
PRKCE_+_45878490.23-P1P2_126	PRKCE_+_45878490.23-P1P2	PRKCE	GCCACGCGGGCTCGGAGTCC	-17	rA:dC	0.851	(0.818, 0.884)		0.274	0.201	40	40
PRKCE_+_45878490.23-P1P2_131	PRKCE_+_45878490.23-P1P2	PRKCE	GCCCCGCGGGCTCGGAGTCC	-17	rC:dC	0.853	(0.821, 0.884)		0.274	0.165	30	40
PRKCE_+_45878490.23-P1P2_134	PRKCE_+_45878490.23-P1P2	PRKCE	GCCTCGCGGGCTCGGAGTCC	-17	rU:dC	0.813	(0.776, 0.849)		0.274	0.165	30	30
PRKCE_+_45878490.23-P1P2_137	PRKCE_+_45878490.23-P1P2	PRKCE	GCCGAGCGGGCTCGGAGTCC	-16	rA:dG	0.775	(0.739, 0.811)		0.261	0.164	30	40
PRKCE_+_45878490.23-P1P2_140	PRKCE_+_45878490.23-P1P2	PRKCE	GCCGGGCGGGCTCGGAGTCC	-16	rG:dG	0.779	(0.750, 0.809)		0.261	0.212	40	40
PRKCE_+_45878490.23-P1P2_145	PRKCE_+_45878490.23-P1P2	PRKCE	GCCGTGCGGGCTCGGAGTCC	-16	rU:dG	0.817	(0.780, 0.853)		0.261	0.192	40	50
PRKCE_+_45878490.23-P1P2_150	PRKCE_+_45878490.23-P1P2	PRKCE	GCCGCACGGGCTCGGAGTCC	-15	rA:dC	0.746	(0.711, 0.781)		0.223	0.201	40	40
PRKCE_+_45878490.23-P1P2_155	PRKCE_+_45878490.23-P1P2	PRKCE	GCCGCCCGGGCTCGGAGTCC	-15	rC:dC	0.699	(0.661, 0.736)		0.223	0.165	30	30
PRKCE_+_45878490.23-P1P2_158	PRKCE_+_45878490.23-P1P2	PRKCE	GCCGCTCGGGCTCGGAGTCC	-15	rU:dC	0.698	(0.656, 0.741)		0.223	0.165	40	40
PRKCE_+_45878490.23-P1P2_161	PRKCE_+_45878490.23-P1P2	PRKCE	GCCGCGAGGGCTCGGAGTCC	-14	rA:dG	0.707	(0.670, 0.744)		0.256	0.164	40	40
PRKCE_+_45878490.23-P1P2_164	PRKCE_+_45878490.23-P1P2	PRKCE	GCCGCGGGGGCTCGGAGTCC	-14	rG:dG	0.760	(0.735, 0.785)		0.256	0.212	40	40
PRKCE_+_45878490.23-P1P2_169	PRKCE_+_45878490.23-P1P2	PRKCE	GCCGCGTGGGCTCGGAGTCC	-14	rU:dG	0.820	(0.791, 0.850)		0.256	0.192	30	30
PRKCE_+_45878490.23-P1P2_174	PRKCE_+_45878490.23-P1P2	PRKCE	GCCGCGCAGGCTCGGAGTCC	-13	rA:dC	0.674	(0.629, 0.719)		0.259	0.201	30	40
PRKCE_+_45878490.23-P1P2_179	PRKCE_+_45878490.23-P1P2	PRKCE	GCCGCGCCGGCTCGGAGTCC	-13	rC:dC	0.528	(0.487, 0.568)		0.259	0.165	40	40
PRKCE_+_45878490.23-P1P2_182	PRKCE_+_45878490.23-P1P2	PRKCE	GCCGCGCTGGCTCGGAGTCC	-13	rU:dC	0.655	(0.604, 0.707)		0.259	0.165	40	40
PRKCE_+_45878490.23-P1P2_186	PRKCE_+_45878490.23-P1P2	PRKCE	GCCGCGCGAGCTCGGAGTCC	-12	rA:dC	0.526	(0.478, 0.575)		0.259	0.201	40	40
PRKCE_+_45878490.23-P1P2_191	PRKCE_+_45878490.23-P1P2	PRKCE	GCCGCGCGCGCTCGGAGTCC	-12	rC:dC	0.257	(0.218, 0.296)		0.259	0.165	40	40
PRKCE_+_45878490.23-P1P2_194	PRKCE_+_45878490.23-P1P2	PRKCE	GCCGCGCGTGCTCGGAGTCC	-12	rU:dC	0.371	(0.327, 0.416)		0.259	0.165	30	50
PRKCE_+_45878490.23-P1P2_198	PRKCE_+_45878490.23-P1P2	PRKCE	GCCGCGCGGACTCGGAGTCC	-11	rA:dC	0.407	(0.357, 0.457)		0.242	0.201	30	30
PRKCE_+_45878490.23-P1P2_203	PRKCE_+_45878490.23-P1P2	PRKCE	GCCGCGCGGCCTCGGAGTCC	-11	rC:dC	0.131	(0.109, 0.153)		0.242	0.165	30	30
PRKCE_+_45878490.23-P1P2_206	PRKCE_+_45878490.23-P1P2	PRKCE	GCCGCGCGGTCTCGGAGTCC	-11	rU:dC	0.201	(0.166, 0.235)		0.242	0.165	40	50
PRKCE_+_45878490.23-P1P2_209	PRKCE_+_45878490.23-P1P2	PRKCE	GCCGCGCGGGATCGGAGTCC	-10	rA:dG	0.352	(0.302, 0.402)		0.204	0.164	50	50
PRKCE_+_45878490.23-P1P2_212	PRKCE_+_45878490.23-P1P2	PRKCE	GCCGCGCGGGGTCGGAGTCC	-10	rG:dG	0.569	(0.533, 0.605)		0.204	0.212	30	30
PRKCE_+_45878490.23-P1P2_217	PRKCE_+_45878490.23-P1P2	PRKCE	GCCGCGCGGGTTCGGAGTCC	-10	rU:dG	0.653	(0.619, 0.687)		0.204	0.192	40	50
PRKCE_+_45878490.23-P1P2_220	PRKCE_+_45878490.23-P1P2	PRKCE	GCCGCGCGGGCACGGAGTCC	-9	rA:dA	0.290	(0.244, 0.336)		0.191	0.182	30	40
PRKCE_+_45878490.23-P1P2_223	PRKCE_+_45878490.23-P1P2	PRKCE	GCCGCGCGGGCGCGGAGTCC	-9	rG:dA	0.414	(0.379, 0.448)		0.191	0.200	30	30
PRKCE_+_45878490.23-P1P2_226	PRKCE_+_45878490.23-P1P2	PRKCE	GCCGCGCGGGCCCGGAGTCC	-9	rC:dA	0.563	(0.528, 0.598)		0.191	0.225	30	30
PRKCE_+_45878490.23-P1P2_233	PRKCE_+_45878490.23-P1P2	PRKCE	GCCGCGCGGGCTAGGAGTCC	-8	rA:dG	0.152	(0.125, 0.180)		0.181	0.164	30	40
PRKCE_+_45878490.23-P1P2_236	PRKCE_+_45878490.23-P1P2	PRKCE	GCCGCGCGGGCTGGGAGTCC	-8	rG:dG	0.454	(0.415, 0.493)		0.181	0.212	30	40
PRKCE_+_45878490.23-P1P2_241	PRKCE_+_45878490.23-P1P2	PRKCE	GCCGCGCGGGCTTGGAGTCC	-8	rU:dG	0.528	(0.493, 0.563)		0.181	0.192	30	40
PRKCE_+_45878490.23-P1P2_246	PRKCE_+_45878490.23-P1P2	PRKCE	GCCGCGCGGGCTCAGAGTCC	-7	rA:dC	0.214	(0.179, 0.249)		0.120	0.201	30	30
PRKCE_+_45878490.23-P1P2_251	PRKCE_+_45878490.23-P1P2	PRKCE	GCCGCGCGGGCTCCGAGTCC	-7	rC:dC	0.074	(0.060, 0.087)		0.120	0.165	30	30
PRKCE_+_45878490.23-P1P2_254	PRKCE_+_45878490.23-P1P2	PRKCE	GCCGCGCGGGCTCTGAGTCC	-7	rU:dC	0.069	(0.052, 0.085)		0.120	0.165	20	30
PRKCE_+_45878490.23-P1P2_258	PRKCE_+_45878490.23-P1P2	PRKCE	GCCGCGCGGGCTCGAAGTCC	-6	rA:dC	0.334	(0.298, 0.369)		0.139	0.201	40	50
PRKCE_+_45878490.23-P1P2_263	PRKCE_+_45878490.23-P1P2	PRKCE	GCCGCGCGGGCTCGCAGTCC	-6	rC:dC	0.089	(0.073, 0.105)		0.139	0.165	40	40
PRKCE_+_45878490.23-P1P2_266	PRKCE_+_45878490.23-P1P2	PRKCE	GCCGCGCGGGCTCGTAGTCC	-6	rU:dC	0.109	(0.090, 0.128)		0.139	0.165	40	40
PRKCE_+_45878490.23-P1P2_273	PRKCE_+_45878490.23-P1P2	PRKCE	GCCGCGCGGGCTCGGGGTCC	-5	rG:dT	0.474	(0.449, 0.499)		0.130	0.235	30	30
PRKCE_+_45878490.23-P1P2_276	PRKCE_+_45878490.23-P1P2	PRKCE	GCCGCGCGGGCTCGGCGTCC	-5	rC:dT	0.208	(0.178, 0.237)		0.130	0.209	30	30
PRKCE_+_45878490.23-P1P2_279	PRKCE_+_45878490.23-P1P2	PRKCE	GCCGCGCGGGCTCGGTGTCC	-5	rU:dT	0.239	(0.207, 0.271)		0.130	0.186	30	40
PRKCE_+_45878490.23-P1P2_282	PRKCE_+_45878490.23-P1P2	PRKCE	GCCGCGCGGGCTCGGAATCC	-4	rA:dC	0.150	(0.123, 0.177)		0.147	0.201	30	30
PRKCE_+_45878490.23-P1P2_287	PRKCE_+_45878490.23-P1P2	PRKCE	GCCGCGCGGGCTCGGACTCC	-4	rC:dC	0.028	(0.016, 0.041)		0.147	0.165	30	30
PRKCE_+_45878490.23-P1P2_290	PRKCE_+_45878490.23-P1P2	PRKCE	GCCGCGCGGGCTCGGATTCC	-4	rU:dC	0.042	(0.028, 0.055)		0.147	0.165	30	50
PRKCE_+_45878490.23-P1P2_292	PRKCE_+_45878490.23-P1P2	PRKCE	GCCGCGCGGGCTCGGAGACC	-3	rA:dA	0.193	(0.165, 0.221)		0.116	0.182	30	30
PRKCE_+_45878490.23-P1P2_295	PRKCE_+_45878490.23-P1P2	PRKCE	GCCGCGCGGGCTCGGAGGCC	-3	rG:dA	0.248	(0.223, 0.273)		0.116	0.200	30	30
PRKCE_+_45878490.23-P1P2_298	PRKCE_+_45878490.23-P1P2	PRKCE	GCCGCGCGGGCTCGGAGCCC	-3	rC:dA	0.259	(0.228, 0.290)		0.116	0.225	30	30
PRKCE_+_45878490.23-P1P2_305	PRKCE_+_45878490.23-P1P2	PRKCE	GCCGCGCGGGCTCGGAGTAC	-2	rA:dG	0.080	(0.062, 0.099)		0.113	0.164	40	40
PRKCE_+_45878490.23-P1P2_308	PRKCE_+_45878490.23-P1P2	PRKCE	GCCGCGCGGGCTCGGAGTGC	-2	rG:dG	0.137	(0.118, 0.156)		0.113	0.212	40	40
PRKCE_+_45878490.23-P1P2_313	PRKCE_+_45878490.23-P1P2	PRKCE	GCCGCGCGGGCTCGGAGTTC	-2	rU:dG	0.150	(0.127, 0.173)		0.113	0.192	30	40
PRKCE_+_45878490.23-P1P2_317	PRKCE_+_45878490.23-P1P2	PRKCE	GCCGCGCGGGCTCGGAGTCA	-1	rA:dG	0.069	(0.048, 0.090)		0.105	0.164	40	50
PRKCE_+_45878490.23-P1P2_320	PRKCE_+_45878490.23-P1P2	PRKCE	GCCGCGCGGGCTCGGAGTCG	-1	rG:dG	0.122	(0.102, 0.142)		0.105	0.212	40	40
PRKCE_+_45878490.23-P1P2_325	PRKCE_+_45878490.23-P1P2	PRKCE	GCCGCGCGGGCTCGGAGTCT	-1	rU:dG	0.110	(0.084, 0.136)		0.105	0.192	40	40
PRKCE_+_45878536.23-P1P2	PRKCE_+_45878536.23-P1P2	PRKCE	GGCCGGAGCCGGCGATCGGG			1.000					40	40
PRKCE_+_45878536.23-P1P2_102	PRKCE_+_45878536.23-P1P2	PRKCE	GACCGGAGCCGGCGATCGGG	-19	rA:dC	0.769	(0.734, 0.803)		0.260	0.201	50	50
PRKCE_+_45878536.23-P1P2_107	PRKCE_+_45878536.23-P1P2	PRKCE	GCCCGGAGCCGGCGATCGGG	-19	rC:dC	0.755	(0.719, 0.791)		0.260	0.165	40	50
PRKCE_+_45878536.23-P1P2_110	PRKCE_+_45878536.23-P1P2	PRKCE	GTCCGGAGCCGGCGATCGGG	-19	rU:dC	0.761	(0.727, 0.794)		0.260	0.165	50	50
PRKCE_+_45878536.23-P1P2_113	PRKCE_+_45878536.23-P1P2	PRKCE	GGACGGAGCCGGCGATCGGG	-18	rA:dG	0.797	(0.766, 0.827)		0.218	0.164	50	50
PRKCE_+_45878536.23-P1P2_116	PRKCE_+_45878536.23-P1P2	PRKCE	GGGCGGAGCCGGCGATCGGG	-18	rG:dG	0.804	(0.771, 0.838)		0.218	0.212	50	50
PRKCE_+_45878536.23-P1P2_121	PRKCE_+_45878536.23-P1P2	PRKCE	GGTCGGAGCCGGCGATCGGG	-18	rU:dG	0.776	(0.744, 0.809)		0.218	0.192	50	50
PRKCE_+_45878536.23-P1P2_125	PRKCE_+_45878536.23-P1P2	PRKCE	GGCAGGAGCCGGCGATCGGG	-17	rA:dG	0.628	(0.589, 0.666)		0.274	0.164	30	30
PRKCE_+_45878536.23-P1P2_128	PRKCE_+_45878536.23-P1P2	PRKCE	GGCGGGAGCCGGCGATCGGG	-17	rG:dG	0.653	(0.610, 0.696)		0.274	0.212	30	30
PRKCE_+_45878536.23-P1P2_133	PRKCE_+_45878536.23-P1P2	PRKCE	GGCTGGAGCCGGCGATCGGG	-17	rU:dG	0.639	(0.602, 0.676)		0.274	0.192	40	40
PRKCE_+_45878536.23-P1P2_138	PRKCE_+_45878536.23-P1P2	PRKCE	GGCCAGAGCCGGCGATCGGG	-16	rA:dC	0.449	(0.424, 0.474)		0.261	0.201	50	50
PRKCE_+_45878536.23-P1P2_143	PRKCE_+_45878536.23-P1P2	PRKCE	GGCCCGAGCCGGCGATCGGG	-16	rC:dC	0.424	(0.394, 0.455)		0.261	0.165	50	50
PRKCE_+_45878536.23-P1P2_146	PRKCE_+_45878536.23-P1P2	PRKCE	GGCCTGAGCCGGCGATCGGG	-16	rU:dC	0.379	(0.348, 0.410)		0.261	0.165	50	50
PRKCE_+_45878536.23-P1P2_150	PRKCE_+_45878536.23-P1P2	PRKCE	GGCCGAAGCCGGCGATCGGG	-15	rA:dC	0.385	(0.348, 0.422)		0.223	0.201	40	50
PRKCE_+_45878536.23-P1P2_155	PRKCE_+_45878536.23-P1P2	PRKCE	GGCCGCAGCCGGCGATCGGG	-15	rC:dC	0.329	(0.293, 0.366)		0.223	0.165	50	50
PRKCE_+_45878536.23-P1P2_158	PRKCE_+_45878536.23-P1P2	PRKCE	GGCCGTAGCCGGCGATCGGG	-15	rU:dC	0.352	(0.317, 0.388)		0.223	0.165	50	50
PRKCE_+_45878536.23-P1P2_165	PRKCE_+_45878536.23-P1P2	PRKCE	GGCCGGGGCCGGCGATCGGG	-14	rG:dT	0.702	(0.678, 0.726)		0.256	0.235	30	30
PRKCE_+_45878536.23-P1P2_168	PRKCE_+_45878536.23-P1P2	PRKCE	GGCCGGCGCCGGCGATCGGG	-14	rC:dT	0.471	(0.435, 0.508)		0.256	0.209	40	40
PRKCE_+_45878536.23-P1P2_171	PRKCE_+_45878536.23-P1P2	PRKCE	GGCCGGTGCCGGCGATCGGG	-14	rU:dT	0.510	(0.472, 0.548)		0.256	0.186	40	40
PRKCE_+_45878536.23-P1P2_174	PRKCE_+_45878536.23-P1P2	PRKCE	GGCCGGAACCGGCGATCGGG	-13	rA:dC	0.316	(0.280, 0.353)		0.259	0.201	40	40
PRKCE_+_45878536.23-P1P2_179	PRKCE_+_45878536.23-P1P2	PRKCE	GGCCGGACCCGGCGATCGGG	-13	rC:dC	0.188	(0.162, 0.213)		0.259	0.165	40	40
PRKCE_+_45878536.23-P1P2_182	PRKCE_+_45878536.23-P1P2	PRKCE	GGCCGGATCCGGCGATCGGG	-13	rU:dC	0.273	(0.241, 0.305)		0.259	0.165	30	30
PRKCE_+_45878536.23-P1P2_185	PRKCE_+_45878536.23-P1P2	PRKCE	GGCCGGAGACGGCGATCGGG	-12	rA:dG	0.321	(0.290, 0.351)		0.259	0.164	50	50
PRKCE_+_45878536.23-P1P2_188	PRKCE_+_45878536.23-P1P2	PRKCE	GGCCGGAGGCGGCGATCGGG	-12	rG:dG	0.477	(0.446, 0.507)		0.259	0.212	50	50
PRKCE_+_45878536.23-P1P2_193	PRKCE_+_45878536.23-P1P2	PRKCE	GGCCGGAGTCGGCGATCGGG	-12	rU:dG	0.503	(0.471, 0.535)		0.259	0.192	50	50
PRKCE_+_45878536.23-P1P2_197	PRKCE_+_45878536.23-P1P2	PRKCE	GGCCGGAGCAGGCGATCGGG	-11	rA:dG	0.187	(0.156, 0.218)		0.242	0.164	40	50
PRKCE_+_45878536.23-P1P2_200	PRKCE_+_45878536.23-P1P2	PRKCE	GGCCGGAGCGGGCGATCGGG	-11	rG:dG	0.374	(0.340, 0.409)		0.242	0.212	40	40
PRKCE_+_45878536.23-P1P2_205	PRKCE_+_45878536.23-P1P2	PRKCE	GGCCGGAGCTGGCGATCGGG	-11	rU:dG	0.412	(0.375, 0.448)		0.242	0.192	40	40
PRKCE_+_45878536.23-P1P2_210	PRKCE_+_45878536.23-P1P2	PRKCE	GGCCGGAGCCAGCGATCGGG	-10	rA:dC	0.065	(0.050, 0.080)		0.204	0.201	50	50
PRKCE_+_45878536.23-P1P2_215	PRKCE_+_45878536.23-P1P2	PRKCE	GGCCGGAGCCCGCGATCGGG	-10	rC:dC	0.029	(0.019, 0.039)		0.204	0.165	40	40
PRKCE_+_45878536.23-P1P2_218	PRKCE_+_45878536.23-P1P2	PRKCE	GGCCGGAGCCTGCGATCGGG	-10	rU:dC	0.031	(0.019, 0.042)		0.204	0.165	50	50
PRKCE_+_45878536.23-P1P2_222	PRKCE_+_45878536.23-P1P2	PRKCE	GGCCGGAGCCGACGATCGGG	-9	rA:dC	0.063	(0.048, 0.078)		0.191	0.201	40	50
PRKCE_+_45878536.23-P1P2_227	PRKCE_+_45878536.23-P1P2	PRKCE	GGCCGGAGCCGCCGATCGGG	-9	rC:dC	0.042	(0.032, 0.051)		0.191	0.165	40	50
PRKCE_+_45878536.23-P1P2_230	PRKCE_+_45878536.23-P1P2	PRKCE	GGCCGGAGCCGTCGATCGGG	-9	rU:dC	0.039	(0.029, 0.048)		0.191	0.165	50	60
PRKCE_+_45878536.23-P1P2_233	PRKCE_+_45878536.23-P1P2	PRKCE	GGCCGGAGCCGGAGATCGGG	-8	rA:dG	0.059	(0.046, 0.072)		0.181	0.164	40	40
PRKCE_+_45878536.23-P1P2_236	PRKCE_+_45878536.23-P1P2	PRKCE	GGCCGGAGCCGGGGATCGGG	-8	rG:dG	0.277	(0.254, 0.300)		0.181	0.212	20	20
PRKCE_+_45878536.23-P1P2_241	PRKCE_+_45878536.23-P1P2	PRKCE	GGCCGGAGCCGGTGATCGGG	-8	rU:dG	0.307	(0.277, 0.337)		0.181	0.192	40	40
PRKCE_+_45878536.23-P1P2_246	PRKCE_+_45878536.23-P1P2	PRKCE	GGCCGGAGCCGGCAATCGGG	-7	rA:dC	0.083	(0.069, 0.096)		0.120	0.201	50	50
PRKCE_+_45878536.23-P1P2_251	PRKCE_+_45878536.23-P1P2	PRKCE	GGCCGGAGCCGGCCATCGGG	-7	rC:dC	0.049	(0.040, 0.058)		0.120	0.165	40	40
PRKCE_+_45878536.23-P1P2_254	PRKCE_+_45878536.23-P1P2	PRKCE	GGCCGGAGCCGGCTATCGGG	-7	rU:dC	0.033	(0.023, 0.043)		0.120	0.165	40	40
PRKCE_+_45878536.23-P1P2_261	PRKCE_+_45878536.23-P1P2	PRKCE	GGCCGGAGCCGGCGGTCGGG	-6	rG:dT	0.253	(0.229, 0.277)		0.139	0.235	30	40
PRKCE_+_45878536.23-P1P2_264	PRKCE_+_45878536.23-P1P2	PRKCE	GGCCGGAGCCGGCGCTCGGG	-6	rC:dT	0.069	(0.055, 0.083)		0.139	0.209	30	30
PRKCE_+_45878536.23-P1P2_267	PRKCE_+_45878536.23-P1P2	PRKCE	GGCCGGAGCCGGCGTTCGGG	-6	rU:dT	0.051	(0.038, 0.065)		0.139	0.186	40	40
PRKCE_+_45878536.23-P1P2_268	PRKCE_+_45878536.23-P1P2	PRKCE	GGCCGGAGCCGGCGAACGGG	-5	rA:dA	0.082	(0.070, 0.093)		0.130	0.182	40	40
PRKCE_+_45878536.23-P1P2_271	PRKCE_+_45878536.23-P1P2	PRKCE	GGCCGGAGCCGGCGAGCGGG	-5	rG:dA	0.114	(0.101, 0.127)		0.130	0.200	30	30
PRKCE_+_45878536.23-P1P2_274	PRKCE_+_45878536.23-P1P2	PRKCE	GGCCGGAGCCGGCGACCGGG	-5	rC:dA	0.140	(0.125, 0.155)		0.130	0.225	30	30
PRKCE_+_45878536.23-P1P2_281	PRKCE_+_45878536.23-P1P2	PRKCE	GGCCGGAGCCGGCGATAGGG	-4	rA:dG	0.093	(0.076, 0.110)		0.147	0.164	40	40
PRKCE_+_45878536.23-P1P2_284	PRKCE_+_45878536.23-P1P2	PRKCE	GGCCGGAGCCGGCGATGGGG	-4	rG:dG	0.244	(0.215, 0.272)		0.147	0.212	30	40
PRKCE_+_45878536.23-P1P2_289	PRKCE_+_45878536.23-P1P2	PRKCE	GGCCGGAGCCGGCGATTGGG	-4	rU:dG	0.102	(0.082, 0.122)		0.147	0.192	40	40
PRKCE_+_45878536.23-P1P2_294	PRKCE_+_45878536.23-P1P2	PRKCE	GGCCGGAGCCGGCGATCAGG	-3	rA:dC	0.030	(0.019, 0.040)		0.116	0.201	40	40
PRKCE_+_45878536.23-P1P2_299	PRKCE_+_45878536.23-P1P2	PRKCE	GGCCGGAGCCGGCGATCCGG	-3	rC:dC	0.029	(0.018, 0.040)		0.116	0.165	30	40
PRKCE_+_45878536.23-P1P2_302	PRKCE_+_45878536.23-P1P2	PRKCE	GGCCGGAGCCGGCGATCTGG	-3	rU:dC	0.022	(0.013, 0.032)		0.116	0.165	40	60
PRKCE_+_45878536.23-P1P2_306	PRKCE_+_45878536.23-P1P2	PRKCE	GGCCGGAGCCGGCGATCGAG	-2	rA:dC	0.027	(0.017, 0.038)		0.113	0.201	30	40
PRKCE_+_45878536.23-P1P2_311	PRKCE_+_45878536.23-P1P2	PRKCE	GGCCGGAGCCGGCGATCGCG	-2	rC:dC	0.011	(0.001, 0.021)		0.113	0.165	40	50
PRKCE_+_45878536.23-P1P2_314	PRKCE_+_45878536.23-P1P2	PRKCE	GGCCGGAGCCGGCGATCGTG	-2	rU:dC	0.017	(0.008, 0.027)		0.113	0.165	40	40
PRKCE_+_45878536.23-P1P2_318	PRKCE_+_45878536.23-P1P2	PRKCE	GGCCGGAGCCGGCGATCGGA	-1	rA:dC	0.037	(0.026, 0.048)		0.105	0.201	50	50
PRKCE_+_45878536.23-P1P2_323	PRKCE_+_45878536.23-P1P2	PRKCE	GGCCGGAGCCGGCGATCGGC	-1	rC:dC	0.022	(0.013, 0.031)		0.105	0.165	40	40
PRKCE_+_45878536.23-P1P2_326	PRKCE_+_45878536.23-P1P2	PRKCE	GGCCGGAGCCGGCGATCGGT	-1	rU:dC	0.024	(0.016, 0.032)		0.105	0.165	60	60
PRKCE_-_45878483.23-P1P2	PRKCE_-_45878483.23-P1P2	PRKCE	GCTGCGCCCCCGAGCCGGAT			1.000					40	50
PRKCE_-_45878483.23-P1P2_101	PRKCE_-_45878483.23-P1P2	PRKCE	GATGCGCCCCCGAGCCGGAT	-19	rA:dG	0.806	(0.767, 0.846)		0.260	0.164	50	60
PRKCE_-_45878483.23-P1P2_104	PRKCE_-_45878483.23-P1P2	PRKCE	GGTGCGCCCCCGAGCCGGAT	-19	rG:dG	0.813	(0.769, 0.857)		0.260	0.212	50	50
PRKCE_-_45878483.23-P1P2_109	PRKCE_-_45878483.23-P1P2	PRKCE	GTTGCGCCCCCGAGCCGGAT	-19	rU:dG	0.708	(0.672, 0.744)		0.260	0.192	50	60
PRKCE_-_45878483.23-P1P2_112	PRKCE_-_45878483.23-P1P2	PRKCE	GCAGCGCCCCCGAGCCGGAT	-18	rA:dA	0.730	(0.692, 0.769)		0.218	0.182	40	50
PRKCE_-_45878483.23-P1P2_115	PRKCE_-_45878483.23-P1P2	PRKCE	GCGGCGCCCCCGAGCCGGAT	-18	rG:dA	0.826	(0.783, 0.869)		0.218	0.200	40	40
PRKCE_-_45878483.23-P1P2_118	PRKCE_-_45878483.23-P1P2	PRKCE	GCCGCGCCCCCGAGCCGGAT	-18	rC:dA	0.727	(0.685, 0.770)		0.218	0.225	30	50
PRKCE_-_45878483.23-P1P2_126	PRKCE_-_45878483.23-P1P2	PRKCE	GCTACGCCCCCGAGCCGGAT	-17	rA:dC	0.566	(0.530, 0.602)		0.274	0.201	50	50
PRKCE_-_45878483.23-P1P2_131	PRKCE_-_45878483.23-P1P2	PRKCE	GCTCCGCCCCCGAGCCGGAT	-17	rC:dC	0.544	(0.512, 0.576)		0.274	0.165	40	40
PRKCE_-_45878483.23-P1P2_134	PRKCE_-_45878483.23-P1P2	PRKCE	GCTTCGCCCCCGAGCCGGAT	-17	rU:dC	0.498	(0.464, 0.532)		0.274	0.165	50	50
PRKCE_-_45878483.23-P1P2_137	PRKCE_-_45878483.23-P1P2	PRKCE	GCTGAGCCCCCGAGCCGGAT	-16	rA:dG	0.493	(0.451, 0.535)		0.261	0.164	50	50
PRKCE_-_45878483.23-P1P2_140	PRKCE_-_45878483.23-P1P2	PRKCE	GCTGGGCCCCCGAGCCGGAT	-16	rG:dG	0.565	(0.524, 0.605)		0.261	0.212	40	40
PRKCE_-_45878483.23-P1P2_145	PRKCE_-_45878483.23-P1P2	PRKCE	GCTGTGCCCCCGAGCCGGAT	-16	rU:dG	0.536	(0.490, 0.582)		0.261	0.192	50	50
PRKCE_-_45878483.23-P1P2_150	PRKCE_-_45878483.23-P1P2	PRKCE	GCTGCACCCCCGAGCCGGAT	-15	rA:dC	0.440	(0.400, 0.479)		0.223	0.201	50	60
PRKCE_-_45878483.23-P1P2_155	PRKCE_-_45878483.23-P1P2	PRKCE	GCTGCCCCCCCGAGCCGGAT	-15	rC:dC	0.371	(0.336, 0.406)		0.223	0.165	50	60
PRKCE_-_45878483.23-P1P2_158	PRKCE_-_45878483.23-P1P2	PRKCE	GCTGCTCCCCCGAGCCGGAT	-15	rU:dC	0.371	(0.338, 0.405)		0.223	0.165	50	50
PRKCE_-_45878483.23-P1P2_161	PRKCE_-_45878483.23-P1P2	PRKCE	GCTGCGACCCCGAGCCGGAT	-14	rA:dG	0.457	(0.416, 0.498)		0.256	0.164	40	50
PRKCE_-_45878483.23-P1P2_164	PRKCE_-_45878483.23-P1P2	PRKCE	GCTGCGGCCCCGAGCCGGAT	-14	rG:dG	0.551	(0.510, 0.591)		0.256	0.212	30	50
PRKCE_-_45878483.23-P1P2_169	PRKCE_-_45878483.23-P1P2	PRKCE	GCTGCGTCCCCGAGCCGGAT	-14	rU:dG	0.624	(0.587, 0.660)		0.256	0.192	40	50
PRKCE_-_45878483.23-P1P2_173	PRKCE_-_45878483.23-P1P2	PRKCE	GCTGCGCACCCGAGCCGGAT	-13	rA:dG	0.456	(0.406, 0.506)		0.259	0.164	40	50
PRKCE_-_45878483.23-P1P2_176	PRKCE_-_45878483.23-P1P2	PRKCE	GCTGCGCGCCCGAGCCGGAT	-13	rG:dG	0.506	(0.462, 0.550)		0.259	0.212	50	50
PRKCE_-_45878483.23-P1P2_181	PRKCE_-_45878483.23-P1P2	PRKCE	GCTGCGCTCCCGAGCCGGAT	-13	rU:dG	0.650	(0.610, 0.690)		0.259	0.192	50	60
PRKCE_-_45878483.23-P1P2_185	PRKCE_-_45878483.23-P1P2	PRKCE	GCTGCGCCACCGAGCCGGAT	-12	rA:dG	0.331	(0.292, 0.369)		0.259	0.164	50	60
PRKCE_-_45878483.23-P1P2_188	PRKCE_-_45878483.23-P1P2	PRKCE	GCTGCGCCGCCGAGCCGGAT	-12	rG:dG	0.408	(0.369, 0.448)		0.259	0.212	50	50
PRKCE_-_45878483.23-P1P2_193	PRKCE_-_45878483.23-P1P2	PRKCE	GCTGCGCCTCCGAGCCGGAT	-12	rU:dG	0.539	(0.502, 0.576)		0.259	0.192	40	40
PRKCE_-_45878483.23-P1P2_197	PRKCE_-_45878483.23-P1P2	PRKCE	GCTGCGCCCACGAGCCGGAT	-11	rA:dG	0.153	(0.119, 0.187)		0.242	0.164	30	60
PRKCE_-_45878483.23-P1P2_200	PRKCE_-_45878483.23-P1P2	PRKCE	GCTGCGCCCGCGAGCCGGAT	-11	rG:dG	0.264	(0.225, 0.303)		0.242	0.212	40	40
PRKCE_-_45878483.23-P1P2_205	PRKCE_-_45878483.23-P1P2	PRKCE	GCTGCGCCCTCGAGCCGGAT	-11	rU:dG	0.386	(0.344, 0.428)		0.242	0.192	40	60
PRKCE_-_45878483.23-P1P2_209	PRKCE_-_45878483.23-P1P2	PRKCE	GCTGCGCCCCAGAGCCGGAT	-10	rA:dG	0.094	(0.071, 0.117)		0.204	0.164	30	40
PRKCE_-_45878483.23-P1P2_212	PRKCE_-_45878483.23-P1P2	PRKCE	GCTGCGCCCCGGAGCCGGAT	-10	rG:dG	0.250	(0.217, 0.282)		0.204	0.212	20	30
PRKCE_-_45878483.23-P1P2_217	PRKCE_-_45878483.23-P1P2	PRKCE	GCTGCGCCCCTGAGCCGGAT	-10	rU:dG	0.323	(0.283, 0.362)		0.204	0.192	40	50
PRKCE_-_45878483.23-P1P2_222	PRKCE_-_45878483.23-P1P2	PRKCE	GCTGCGCCCCCAAGCCGGAT	-9	rA:dC	0.074	(0.058, 0.091)		0.191	0.201	50	60
PRKCE_-_45878483.23-P1P2_227	PRKCE_-_45878483.23-P1P2	PRKCE	GCTGCGCCCCCCAGCCGGAT	-9	rC:dC	0.060	(0.047, 0.073)		0.191	0.165	40	40
PRKCE_-_45878483.23-P1P2_230	PRKCE_-_45878483.23-P1P2	PRKCE	GCTGCGCCCCCTAGCCGGAT	-9	rU:dC	0.056	(0.044, 0.067)		0.191	0.165	40	60
PRKCE_-_45878483.23-P1P2_237	PRKCE_-_45878483.23-P1P2	PRKCE	GCTGCGCCCCCGGGCCGGAT	-8	rG:dT	0.506	(0.475, 0.537)		0.181	0.235	40	40
PRKCE_-_45878483.23-P1P2_240	PRKCE_-_45878483.23-P1P2	PRKCE	GCTGCGCCCCCGCGCCGGAT	-8	rC:dT	0.112	(0.090, 0.134)		0.181	0.209	50	50
PRKCE_-_45878483.23-P1P2_243	PRKCE_-_45878483.23-P1P2	PRKCE	GCTGCGCCCCCGTGCCGGAT	-8	rU:dT	0.122	(0.100, 0.144)		0.181	0.186	50	60
PRKCE_-_45878483.23-P1P2_246	PRKCE_-_45878483.23-P1P2	PRKCE	GCTGCGCCCCCGAACCGGAT	-7	rA:dC	0.084	(0.066, 0.102)		0.120	0.201	40	40
PRKCE_-_45878483.23-P1P2_251	PRKCE_-_45878483.23-P1P2	PRKCE	GCTGCGCCCCCGACCCGGAT	-7	rC:dC	0.055	(0.045, 0.065)		0.120	0.165	30	30
PRKCE_-_45878483.23-P1P2_254	PRKCE_-_45878483.23-P1P2	PRKCE	GCTGCGCCCCCGATCCGGAT	-7	rU:dC	0.034	(0.021, 0.046)		0.120	0.165	50	50
PRKCE_-_45878483.23-P1P2_257	PRKCE_-_45878483.23-P1P2	PRKCE	GCTGCGCCCCCGAGACGGAT	-6	rA:dG	0.038	(0.023, 0.053)		0.139	0.164	40	50
PRKCE_-_45878483.23-P1P2_260	PRKCE_-_45878483.23-P1P2	PRKCE	GCTGCGCCCCCGAGGCGGAT	-6	rG:dG	0.059	(0.047, 0.071)		0.139	0.212	40	40
PRKCE_-_45878483.23-P1P2_265	PRKCE_-_45878483.23-P1P2	PRKCE	GCTGCGCCCCCGAGTCGGAT	-6	rU:dG	0.042	(0.025, 0.059)		0.139	0.192	40	60
PRKCE_-_45878483.23-P1P2_269	PRKCE_-_45878483.23-P1P2	PRKCE	GCTGCGCCCCCGAGCAGGAT	-5	rA:dG	0.026	(0.010, 0.041)		0.130	0.164	30	50
PRKCE_-_45878483.23-P1P2_272	PRKCE_-_45878483.23-P1P2	PRKCE	GCTGCGCCCCCGAGCGGGAT	-5	rG:dG	0.056	(0.041, 0.070)		0.130	0.212	40	40
PRKCE_-_45878483.23-P1P2_277	PRKCE_-_45878483.23-P1P2	PRKCE	GCTGCGCCCCCGAGCTGGAT	-5	rU:dG	0.049	(0.030, 0.068)		0.130	0.192	30	50
PRKCE_-_45878483.23-P1P2_282	PRKCE_-_45878483.23-P1P2	PRKCE	GCTGCGCCCCCGAGCCAGAT	-4	rA:dC	0.042	(0.026, 0.059)		0.147	0.201	40	40
PRKCE_-_45878483.23-P1P2_287	PRKCE_-_45878483.23-P1P2	PRKCE	GCTGCGCCCCCGAGCCCGAT	-4	rC:dC	0.015	(0.001, 0.029)		0.147	0.165	30	50
PRKCE_-_45878483.23-P1P2_290	PRKCE_-_45878483.23-P1P2	PRKCE	GCTGCGCCCCCGAGCCTGAT	-4	rU:dC	0.014	(-0.001, 0.029)		0.147	0.165	40	40
PRKCE_-_45878483.23-P1P2_294	PRKCE_-_45878483.23-P1P2	PRKCE	GCTGCGCCCCCGAGCCGAAT	-3	rA:dC	0.042	(0.028, 0.056)		0.116	0.201	50	50
PRKCE_-_45878483.23-P1P2_299	PRKCE_-_45878483.23-P1P2	PRKCE	GCTGCGCCCCCGAGCCGCAT	-3	rC:dC	0.034	(0.023, 0.046)		0.116	0.165	40	40
PRKCE_-_45878483.23-P1P2_302	PRKCE_-_45878483.23-P1P2	PRKCE	GCTGCGCCCCCGAGCCGTAT	-3	rU:dC	0.037	(0.024, 0.051)		0.116	0.165	60	70
PRKCE_-_45878483.23-P1P2_309	PRKCE_-_45878483.23-P1P2	PRKCE	GCTGCGCCCCCGAGCCGGGT	-2	rG:dT	0.303	(0.281, 0.324)		0.113	0.235	30	40
PRKCE_-_45878483.23-P1P2_312	PRKCE_-_45878483.23-P1P2	PRKCE	GCTGCGCCCCCGAGCCGGCT	-2	rC:dT	0.058	(0.042, 0.073)		0.113	0.209	30	30
PRKCE_-_45878483.23-P1P2_315	PRKCE_-_45878483.23-P1P2	PRKCE	GCTGCGCCCCCGAGCCGGTT	-2	rU:dT	0.075	(0.060, 0.090)		0.113	0.186	40	40
PRKCE_-_45878483.23-P1P2_316	PRKCE_-_45878483.23-P1P2	PRKCE	GCTGCGCCCCCGAGCCGGAA	-1	rA:dA	0.088	(0.072, 0.105)		0.105	0.182	30	30
PRKCE_-_45878483.23-P1P2_319	PRKCE_-_45878483.23-P1P2	PRKCE	GCTGCGCCCCCGAGCCGGAG	-1	rG:dA	0.130	(0.116, 0.145)		0.105	0.200	30	30
PRKCE_-_45878483.23-P1P2_322	PRKCE_-_45878483.23-P1P2	PRKCE	GCTGCGCCCCCGAGCCGGAC	-1	rC:dA	0.098	(0.080, 0.116)		0.105	0.225	30	30
PRKCE_-_45878486.23-P1P2	PRKCE_-_45878486.23-P1P2	PRKCE	GCGCCCCCGAGCCGGATCGG			1.000					50	50
PRKCE_-_45878486.23-P1P2_101	PRKCE_-_45878486.23-P1P2	PRKCE	GAGCCCCCGAGCCGGATCGG	-19	rA:dG	0.963	(0.935, 0.991)		0.260	0.164	40	50
PRKCE_-_45878486.23-P1P2_104	PRKCE_-_45878486.23-P1P2	PRKCE	GGGCCCCCGAGCCGGATCGG	-19	rG:dG	0.936	(0.907, 0.965)		0.260	0.212	40	40
PRKCE_-_45878486.23-P1P2_109	PRKCE_-_45878486.23-P1P2	PRKCE	GTGCCCCCGAGCCGGATCGG	-19	rU:dG	0.887	(0.859, 0.915)		0.260	0.192	50	50
PRKCE_-_45878486.23-P1P2_114	PRKCE_-_45878486.23-P1P2	PRKCE	GCACCCCCGAGCCGGATCGG	-18	rA:dC	0.816	(0.789, 0.844)		0.218	0.201	50	50
PRKCE_-_45878486.23-P1P2_119	PRKCE_-_45878486.23-P1P2	PRKCE	GCCCCCCCGAGCCGGATCGG	-18	rC:dC	0.840	(0.817, 0.863)		0.218	0.165	40	40
PRKCE_-_45878486.23-P1P2_122	PRKCE_-_45878486.23-P1P2	PRKCE	GCTCCCCCGAGCCGGATCGG	-18	rU:dC	0.777	(0.753, 0.800)		0.218	0.165	40	40
PRKCE_-_45878486.23-P1P2_125	PRKCE_-_45878486.23-P1P2	PRKCE	GCGACCCCGAGCCGGATCGG	-17	rA:dG	0.798	(0.761, 0.836)		0.274	0.164	50	50
PRKCE_-_45878486.23-P1P2_128	PRKCE_-_45878486.23-P1P2	PRKCE	GCGGCCCCGAGCCGGATCGG	-17	rG:dG	0.802	(0.768, 0.837)		0.274	0.212	40	50
PRKCE_-_45878486.23-P1P2_133	PRKCE_-_45878486.23-P1P2	PRKCE	GCGTCCCCGAGCCGGATCGG	-17	rU:dG	0.800	(0.771, 0.829)		0.274	0.192	50	50
PRKCE_-_45878486.23-P1P2_137	PRKCE_-_45878486.23-P1P2	PRKCE	GCGCACCCGAGCCGGATCGG	-16	rA:dG	0.762	(0.726, 0.799)		0.261	0.164	40	50
PRKCE_-_45878486.23-P1P2_140	PRKCE_-_45878486.23-P1P2	PRKCE	GCGCGCCCGAGCCGGATCGG	-16	rG:dG	0.737	(0.697, 0.776)		0.261	0.212	40	40
PRKCE_-_45878486.23-P1P2_145	PRKCE_-_45878486.23-P1P2	PRKCE	GCGCTCCCGAGCCGGATCGG	-16	rU:dG	0.816	(0.780, 0.852)		0.261	0.192	40	40
PRKCE_-_45878486.23-P1P2_149	PRKCE_-_45878486.23-P1P2	PRKCE	GCGCCACCGAGCCGGATCGG	-15	rA:dG	0.738	(0.702, 0.774)		0.223	0.164	50	50
PRKCE_-_45878486.23-P1P2_152	PRKCE_-_45878486.23-P1P2	PRKCE	GCGCCGCCGAGCCGGATCGG	-15	rG:dG	0.783	(0.746, 0.821)		0.223	0.212	40	40
PRKCE_-_45878486.23-P1P2_157	PRKCE_-_45878486.23-P1P2	PRKCE	GCGCCTCCGAGCCGGATCGG	-15	rU:dG	0.876	(0.845, 0.907)		0.223	0.192	50	50
PRKCE_-_45878486.23-P1P2_161	PRKCE_-_45878486.23-P1P2	PRKCE	GCGCCCACGAGCCGGATCGG	-14	rA:dG	0.838	(0.802, 0.875)		0.256	0.164	50	50
PRKCE_-_45878486.23-P1P2_164	PRKCE_-_45878486.23-P1P2	PRKCE	GCGCCCGCGAGCCGGATCGG	-14	rG:dG	0.842	(0.801, 0.883)		0.256	0.212	40	40
PRKCE_-_45878486.23-P1P2_169	PRKCE_-_45878486.23-P1P2	PRKCE	GCGCCCTCGAGCCGGATCGG	-14	rU:dG	0.915	(0.880, 0.950)		0.256	0.192	50	50
PRKCE_-_45878486.23-P1P2_173	PRKCE_-_45878486.23-P1P2	PRKCE	GCGCCCCAGAGCCGGATCGG	-13	rA:dG	0.770	(0.739, 0.802)		0.259	0.164	40	40
PRKCE_-_45878486.23-P1P2_176	PRKCE_-_45878486.23-P1P2	PRKCE	GCGCCCCGGAGCCGGATCGG	-13	rG:dG	0.802	(0.773, 0.831)		0.259	0.212	50	50
PRKCE_-_45878486.23-P1P2_181	PRKCE_-_45878486.23-P1P2	PRKCE	GCGCCCCTGAGCCGGATCGG	-13	rU:dG	0.850	(0.826, 0.873)		0.259	0.192	40	40
PRKCE_-_45878486.23-P1P2_186	PRKCE_-_45878486.23-P1P2	PRKCE	GCGCCCCCAAGCCGGATCGG	-12	rA:dC	0.561	(0.524, 0.598)		0.259	0.201	40	40
PRKCE_-_45878486.23-P1P2_191	PRKCE_-_45878486.23-P1P2	PRKCE	GCGCCCCCCAGCCGGATCGG	-12	rC:dC	0.368	(0.328, 0.408)		0.259	0.165	30	50
PRKCE_-_45878486.23-P1P2_194	PRKCE_-_45878486.23-P1P2	PRKCE	GCGCCCCCTAGCCGGATCGG	-12	rU:dC	0.505	(0.469, 0.542)		0.259	0.165	50	50
PRKCE_-_45878486.23-P1P2_201	PRKCE_-_45878486.23-P1P2	PRKCE	GCGCCCCCGGGCCGGATCGG	-11	rG:dT	0.827	(0.809, 0.846)		0.242	0.235	30	30
PRKCE_-_45878486.23-P1P2_204	PRKCE_-_45878486.23-P1P2	PRKCE	GCGCCCCCGCGCCGGATCGG	-11	rC:dT	0.491	(0.448, 0.535)		0.242	0.209	30	30
PRKCE_-_45878486.23-P1P2_207	PRKCE_-_45878486.23-P1P2	PRKCE	GCGCCCCCGTGCCGGATCGG	-11	rU:dT	0.591	(0.552, 0.630)		0.242	0.186	40	50
PRKCE_-_45878486.23-P1P2_210	PRKCE_-_45878486.23-P1P2	PRKCE	GCGCCCCCGAACCGGATCGG	-10	rA:dC	0.294	(0.269, 0.318)		0.204	0.201	60	60
PRKCE_-_45878486.23-P1P2_215	PRKCE_-_45878486.23-P1P2	PRKCE	GCGCCCCCGACCCGGATCGG	-10	rC:dC	0.142	(0.124, 0.160)		0.204	0.165	50	50
PRKCE_-_45878486.23-P1P2_218	PRKCE_-_45878486.23-P1P2	PRKCE	GCGCCCCCGATCCGGATCGG	-10	rU:dC	0.151	(0.135, 0.167)		0.204	0.165	50	50
PRKCE_-_45878486.23-P1P2_221	PRKCE_-_45878486.23-P1P2	PRKCE	GCGCCCCCGAGACGGATCGG	-9	rA:dG	0.282	(0.250, 0.315)		0.191	0.164	40	40
PRKCE_-_45878486.23-P1P2_224	PRKCE_-_45878486.23-P1P2	PRKCE	GCGCCCCCGAGGCGGATCGG	-9	rG:dG	0.582	(0.553, 0.612)		0.191	0.212	30	30
PRKCE_-_45878486.23-P1P2_229	PRKCE_-_45878486.23-P1P2	PRKCE	GCGCCCCCGAGTCGGATCGG	-9	rU:dG	0.728	(0.704, 0.752)		0.191	0.192	50	50
PRKCE_-_45878486.23-P1P2_233	PRKCE_-_45878486.23-P1P2	PRKCE	GCGCCCCCGAGCAGGATCGG	-8	rA:dG	0.133	(0.108, 0.158)		0.181	0.164	50	50
PRKCE_-_45878486.23-P1P2_236	PRKCE_-_45878486.23-P1P2	PRKCE	GCGCCCCCGAGCGGGATCGG	-8	rG:dG	0.378	(0.339, 0.416)		0.181	0.212	30	30
PRKCE_-_45878486.23-P1P2_241	PRKCE_-_45878486.23-P1P2	PRKCE	GCGCCCCCGAGCTGGATCGG	-8	rU:dG	0.521	(0.483, 0.558)		0.181	0.192	30	40
PRKCE_-_45878486.23-P1P2_246	PRKCE_-_45878486.23-P1P2	PRKCE	GCGCCCCCGAGCCAGATCGG	-7	rA:dC	0.211	(0.185, 0.236)		0.120	0.201	40	60
PRKCE_-_45878486.23-P1P2_251	PRKCE_-_45878486.23-P1P2	PRKCE	GCGCCCCCGAGCCCGATCGG	-7	rC:dC	0.066	(0.055, 0.077)		0.120	0.165	50	50
PRKCE_-_45878486.23-P1P2_254	PRKCE_-_45878486.23-P1P2	PRKCE	GCGCCCCCGAGCCTGATCGG	-7	rU:dC	0.061	(0.052, 0.071)		0.120	0.165	50	60
PRKCE_-_45878486.23-P1P2_258	PRKCE_-_45878486.23-P1P2	PRKCE	GCGCCCCCGAGCCGAATCGG	-6	rA:dC	0.240	(0.203, 0.276)		0.139	0.201	50	50
PRKCE_-_45878486.23-P1P2_263	PRKCE_-_45878486.23-P1P2	PRKCE	GCGCCCCCGAGCCGCATCGG	-6	rC:dC	0.074	(0.062, 0.086)		0.139	0.165	30	50
PRKCE_-_45878486.23-P1P2_266	PRKCE_-_45878486.23-P1P2	PRKCE	GCGCCCCCGAGCCGTATCGG	-6	rU:dC	0.100	(0.085, 0.115)		0.139	0.165	50	60
PRKCE_-_45878486.23-P1P2_273	PRKCE_-_45878486.23-P1P2	PRKCE	GCGCCCCCGAGCCGGGTCGG	-5	rG:dT	0.434	(0.408, 0.461)		0.130	0.235	30	30
PRKCE_-_45878486.23-P1P2_276	PRKCE_-_45878486.23-P1P2	PRKCE	GCGCCCCCGAGCCGGCTCGG	-5	rC:dT	0.147	(0.123, 0.170)		0.130	0.209	40	40
PRKCE_-_45878486.23-P1P2_279	PRKCE_-_45878486.23-P1P2	PRKCE	GCGCCCCCGAGCCGGTTCGG	-5	rU:dT	0.144	(0.125, 0.163)		0.130	0.186	40	50
PRKCE_-_45878486.23-P1P2_280	PRKCE_-_45878486.23-P1P2	PRKCE	GCGCCCCCGAGCCGGAACGG	-4	rA:dA	0.263	(0.234, 0.291)		0.147	0.182	40	40
PRKCE_-_45878486.23-P1P2_283	PRKCE_-_45878486.23-P1P2	PRKCE	GCGCCCCCGAGCCGGAGCGG	-4	rG:dA	0.340	(0.308, 0.372)		0.147	0.200	20	20
PRKCE_-_45878486.23-P1P2_286	PRKCE_-_45878486.23-P1P2	PRKCE	GCGCCCCCGAGCCGGACCGG	-4	rC:dA	0.226	(0.202, 0.250)		0.147	0.225	40	40
PRKCE_-_45878486.23-P1P2_293	PRKCE_-_45878486.23-P1P2	PRKCE	GCGCCCCCGAGCCGGATAGG	-3	rA:dG	0.072	(0.054, 0.091)		0.116	0.164	40	40
PRKCE_-_45878486.23-P1P2_296	PRKCE_-_45878486.23-P1P2	PRKCE	GCGCCCCCGAGCCGGATGGG	-3	rG:dG	0.188	(0.163, 0.214)		0.116	0.212	40	50
PRKCE_-_45878486.23-P1P2_301	PRKCE_-_45878486.23-P1P2	PRKCE	GCGCCCCCGAGCCGGATTGG	-3	rU:dG	0.139	(0.118, 0.160)		0.116	0.192	40	40
PRKCE_-_45878486.23-P1P2_306	PRKCE_-_45878486.23-P1P2	PRKCE	GCGCCCCCGAGCCGGATCAG	-2	rA:dC	0.093	(0.077, 0.110)		0.113	0.201	50	50
PRKCE_-_45878486.23-P1P2_311	PRKCE_-_45878486.23-P1P2	PRKCE	GCGCCCCCGAGCCGGATCCG	-2	rC:dC	0.045	(0.032, 0.059)		0.113	0.165	50	50
PRKCE_-_45878486.23-P1P2_314	PRKCE_-_45878486.23-P1P2	PRKCE	GCGCCCCCGAGCCGGATCTG	-2	rU:dC	0.046	(0.034, 0.058)		0.113	0.165	30	30
PRKCE_-_45878486.23-P1P2_318	PRKCE_-_45878486.23-P1P2	PRKCE	GCGCCCCCGAGCCGGATCGA	-1	rA:dC	0.079	(0.062, 0.096)		0.105	0.201	50	50
PRKCE_-_45878486.23-P1P2_323	PRKCE_-_45878486.23-P1P2	PRKCE	GCGCCCCCGAGCCGGATCGC	-1	rC:dC	0.035	(0.026, 0.045)		0.105	0.165	30	30
PRKCE_-_45878486.23-P1P2_326	PRKCE_-_45878486.23-P1P2	PRKCE	GCGCCCCCGAGCCGGATCGT	-1	rU:dC	0.038	(0.027, 0.048)		0.105	0.165	30	50
PRKCG_+_54385486.23-P1P2	PRKCG_+_54385486.23-P1P2	PRKCG	GCAGCCGGAGGCACGGGCGG			1.000					30	40
PRKCG_+_54385486.23-P1P2_101	PRKCG_+_54385486.23-P1P2	PRKCG	GAAGCCGGAGGCACGGGCGG	-19	rA:dG	0.907	(0.877, 0.938)		0.260	0.164	20	40
PRKCG_+_54385486.23-P1P2_104	PRKCG_+_54385486.23-P1P2	PRKCG	GGAGCCGGAGGCACGGGCGG	-19	rG:dG	0.873	(0.847, 0.900)		0.260	0.212	30	30
PRKCG_+_54385486.23-P1P2_109	PRKCG_+_54385486.23-P1P2	PRKCG	GTAGCCGGAGGCACGGGCGG	-19	rU:dG	0.859	(0.830, 0.887)		0.260	0.192	30	30
PRKCG_+_54385486.23-P1P2_117	PRKCG_+_54385486.23-P1P2	PRKCG	GCGGCCGGAGGCACGGGCGG	-18	rG:dT	0.978	(0.948, 1.008)		0.218	0.235	30	30
PRKCG_+_54385486.23-P1P2_120	PRKCG_+_54385486.23-P1P2	PRKCG	GCCGCCGGAGGCACGGGCGG	-18	rC:dT	0.940	(0.909, 0.972)		0.218	0.209	30	30
PRKCG_+_54385486.23-P1P2_123	PRKCG_+_54385486.23-P1P2	PRKCG	GCTGCCGGAGGCACGGGCGG	-18	rU:dT	0.876	(0.846, 0.905)		0.218	0.186	30	30
PRKCG_+_54385486.23-P1P2_126	PRKCG_+_54385486.23-P1P2	PRKCG	GCAACCGGAGGCACGGGCGG	-17	rA:dC	0.849	(0.824, 0.873)		0.274	0.201	40	40
PRKCG_+_54385486.23-P1P2_131	PRKCG_+_54385486.23-P1P2	PRKCG	GCACCCGGAGGCACGGGCGG	-17	rC:dC	0.873	(0.851, 0.895)		0.274	0.165	30	30
PRKCG_+_54385486.23-P1P2_134	PRKCG_+_54385486.23-P1P2	PRKCG	GCATCCGGAGGCACGGGCGG	-17	rU:dC	0.831	(0.808, 0.854)		0.274	0.165	40	40
PRKCG_+_54385486.23-P1P2_137	PRKCG_+_54385486.23-P1P2	PRKCG	GCAGACGGAGGCACGGGCGG	-16	rA:dG	0.827	(0.807, 0.847)		0.261	0.164	40	40
PRKCG_+_54385486.23-P1P2_140	PRKCG_+_54385486.23-P1P2	PRKCG	GCAGGCGGAGGCACGGGCGG	-16	rG:dG	0.815	(0.794, 0.837)		0.261	0.212	30	30
PRKCG_+_54385486.23-P1P2_145	PRKCG_+_54385486.23-P1P2	PRKCG	GCAGTCGGAGGCACGGGCGG	-16	rU:dG	0.867	(0.844, 0.890)		0.261	0.192	30	40
PRKCG_+_54385486.23-P1P2_149	PRKCG_+_54385486.23-P1P2	PRKCG	GCAGCAGGAGGCACGGGCGG	-15	rA:dG	0.887	(0.862, 0.913)		0.223	0.164	20	30
PRKCG_+_54385486.23-P1P2_152	PRKCG_+_54385486.23-P1P2	PRKCG	GCAGCGGGAGGCACGGGCGG	-15	rG:dG	0.901	(0.871, 0.932)		0.223	0.212	30	30
PRKCG_+_54385486.23-P1P2_157	PRKCG_+_54385486.23-P1P2	PRKCG	GCAGCTGGAGGCACGGGCGG	-15	rU:dG	0.970	(0.934, 1.006)		0.223	0.192	30	40
PRKCG_+_54385486.23-P1P2_162	PRKCG_+_54385486.23-P1P2	PRKCG	GCAGCCAGAGGCACGGGCGG	-14	rA:dC	0.884	(0.863, 0.905)		0.256	0.201	20	40
PRKCG_+_54385486.23-P1P2_167	PRKCG_+_54385486.23-P1P2	PRKCG	GCAGCCCGAGGCACGGGCGG	-14	rC:dC	0.907	(0.884, 0.930)		0.256	0.165	30	30
PRKCG_+_54385486.23-P1P2_170	PRKCG_+_54385486.23-P1P2	PRKCG	GCAGCCTGAGGCACGGGCGG	-14	rU:dC	0.923	(0.895, 0.951)		0.256	0.165	30	40
PRKCG_+_54385486.23-P1P2_174	PRKCG_+_54385486.23-P1P2	PRKCG	GCAGCCGAAGGCACGGGCGG	-13	rA:dC	0.885	(0.864, 0.906)		0.259	0.201	30	40
PRKCG_+_54385486.23-P1P2_179	PRKCG_+_54385486.23-P1P2	PRKCG	GCAGCCGCAGGCACGGGCGG	-13	rC:dC	0.889	(0.865, 0.913)		0.259	0.165	30	30
PRKCG_+_54385486.23-P1P2_182	PRKCG_+_54385486.23-P1P2	PRKCG	GCAGCCGTAGGCACGGGCGG	-13	rU:dC	0.888	(0.866, 0.909)		0.259	0.165	40	40
PRKCG_+_54385486.23-P1P2_189	PRKCG_+_54385486.23-P1P2	PRKCG	GCAGCCGGGGGCACGGGCGG	-12	rG:dT	0.873	(0.848, 0.898)		0.259	0.235	30	30
PRKCG_+_54385486.23-P1P2_192	PRKCG_+_54385486.23-P1P2	PRKCG	GCAGCCGGCGGCACGGGCGG	-12	rC:dT	0.879	(0.855, 0.904)		0.259	0.209	20	20
PRKCG_+_54385486.23-P1P2_195	PRKCG_+_54385486.23-P1P2	PRKCG	GCAGCCGGTGGCACGGGCGG	-12	rU:dT	0.876	(0.853, 0.899)		0.259	0.186	30	30
PRKCG_+_54385486.23-P1P2_198	PRKCG_+_54385486.23-P1P2	PRKCG	GCAGCCGGAAGCACGGGCGG	-11	rA:dC	0.591	(0.565, 0.618)		0.242	0.201	20	20
PRKCG_+_54385486.23-P1P2_203	PRKCG_+_54385486.23-P1P2	PRKCG	GCAGCCGGACGCACGGGCGG	-11	rC:dC	0.371	(0.337, 0.406)		0.242	0.165	30	40
PRKCG_+_54385486.23-P1P2_206	PRKCG_+_54385486.23-P1P2	PRKCG	GCAGCCGGATGCACGGGCGG	-11	rU:dC	0.417	(0.382, 0.452)		0.242	0.165	40	40
PRKCG_+_54385486.23-P1P2_210	PRKCG_+_54385486.23-P1P2	PRKCG	GCAGCCGGAGACACGGGCGG	-10	rA:dC	0.558	(0.532, 0.583)		0.204	0.201	50	50
PRKCG_+_54385486.23-P1P2_215	PRKCG_+_54385486.23-P1P2	PRKCG	GCAGCCGGAGCCACGGGCGG	-10	rC:dC	0.323	(0.295, 0.352)		0.204	0.165	40	40
PRKCG_+_54385486.23-P1P2_218	PRKCG_+_54385486.23-P1P2	PRKCG	GCAGCCGGAGTCACGGGCGG	-10	rU:dC	0.383	(0.354, 0.413)		0.204	0.165	30	30
PRKCG_+_54385486.23-P1P2_221	PRKCG_+_54385486.23-P1P2	PRKCG	GCAGCCGGAGGAACGGGCGG	-9	rA:dG	0.452	(0.425, 0.479)		0.191	0.164	30	30
PRKCG_+_54385486.23-P1P2_224	PRKCG_+_54385486.23-P1P2	PRKCG	GCAGCCGGAGGGACGGGCGG	-9	rG:dG	0.603	(0.583, 0.623)		0.191	0.212	30	30
PRKCG_+_54385486.23-P1P2_229	PRKCG_+_54385486.23-P1P2	PRKCG	GCAGCCGGAGGTACGGGCGG	-9	rU:dG	0.719	(0.695, 0.743)		0.191	0.192	40	40
PRKCG_+_54385486.23-P1P2_237	PRKCG_+_54385486.23-P1P2	PRKCG	GCAGCCGGAGGCGCGGGCGG	-8	rG:dT	0.653	(0.632, 0.673)		0.181	0.235	20	20
PRKCG_+_54385486.23-P1P2_240	PRKCG_+_54385486.23-P1P2	PRKCG	GCAGCCGGAGGCCCGGGCGG	-8	rC:dT	0.471	(0.441, 0.501)		0.181	0.209	20	20
PRKCG_+_54385486.23-P1P2_243	PRKCG_+_54385486.23-P1P2	PRKCG	GCAGCCGGAGGCTCGGGCGG	-8	rU:dT	0.443	(0.413, 0.473)		0.181	0.186	30	40
PRKCG_+_54385486.23-P1P2_245	PRKCG_+_54385486.23-P1P2	PRKCG	GCAGCCGGAGGCAAGGGCGG	-7	rA:dG	0.244	(0.224, 0.264)		0.120	0.164	20	20
PRKCG_+_54385486.23-P1P2_248	PRKCG_+_54385486.23-P1P2	PRKCG	GCAGCCGGAGGCAGGGGCGG	-7	rG:dG	0.313	(0.289, 0.337)		0.120	0.212	20	30
PRKCG_+_54385486.23-P1P2_253	PRKCG_+_54385486.23-P1P2	PRKCG	GCAGCCGGAGGCATGGGCGG	-7	rU:dG	0.337	(0.315, 0.358)		0.120	0.192	30	30
PRKCG_+_54385486.23-P1P2_258	PRKCG_+_54385486.23-P1P2	PRKCG	GCAGCCGGAGGCACAGGCGG	-6	rA:dC	0.403	(0.380, 0.426)		0.139	0.201	30	40
PRKCG_+_54385486.23-P1P2_263	PRKCG_+_54385486.23-P1P2	PRKCG	GCAGCCGGAGGCACCGGCGG	-6	rC:dC	0.222	(0.200, 0.243)		0.139	0.165	40	40
PRKCG_+_54385486.23-P1P2_266	PRKCG_+_54385486.23-P1P2	PRKCG	GCAGCCGGAGGCACTGGCGG	-6	rU:dC	0.226	(0.201, 0.250)		0.139	0.165	30	40
PRKCG_+_54385486.23-P1P2_270	PRKCG_+_54385486.23-P1P2	PRKCG	GCAGCCGGAGGCACGAGCGG	-5	rA:dC	0.279	(0.248, 0.311)		0.130	0.201	40	40
PRKCG_+_54385486.23-P1P2_275	PRKCG_+_54385486.23-P1P2	PRKCG	GCAGCCGGAGGCACGCGCGG	-5	rC:dC	0.101	(0.085, 0.118)		0.130	0.165	30	40
PRKCG_+_54385486.23-P1P2_278	PRKCG_+_54385486.23-P1P2	PRKCG	GCAGCCGGAGGCACGTGCGG	-5	rU:dC	0.126	(0.105, 0.147)		0.130	0.165	30	30
PRKCG_+_54385486.23-P1P2_282	PRKCG_+_54385486.23-P1P2	PRKCG	GCAGCCGGAGGCACGGACGG	-4	rA:dC	0.303	(0.276, 0.330)		0.147	0.201	30	30
PRKCG_+_54385486.23-P1P2_287	PRKCG_+_54385486.23-P1P2	PRKCG	GCAGCCGGAGGCACGGCCGG	-4	rC:dC	0.091	(0.073, 0.108)		0.147	0.165	40	40
PRKCG_+_54385486.23-P1P2_290	PRKCG_+_54385486.23-P1P2	PRKCG	GCAGCCGGAGGCACGGTCGG	-4	rU:dC	0.135	(0.117, 0.152)		0.147	0.165	40	40
PRKCG_+_54385486.23-P1P2_293	PRKCG_+_54385486.23-P1P2	PRKCG	GCAGCCGGAGGCACGGGAGG	-3	rA:dG	0.257	(0.231, 0.284)		0.116	0.164	30	30
PRKCG_+_54385486.23-P1P2_296	PRKCG_+_54385486.23-P1P2	PRKCG	GCAGCCGGAGGCACGGGGGG	-3	rG:dG	0.347	(0.325, 0.369)		0.116	0.212	30	40
PRKCG_+_54385486.23-P1P2_301	PRKCG_+_54385486.23-P1P2	PRKCG	GCAGCCGGAGGCACGGGTGG	-3	rU:dG	0.350	(0.326, 0.373)		0.116	0.192	30	40
PRKCG_+_54385486.23-P1P2_306	PRKCG_+_54385486.23-P1P2	PRKCG	GCAGCCGGAGGCACGGGCAG	-2	rA:dC	0.241	(0.214, 0.268)		0.113	0.201	30	30
PRKCG_+_54385486.23-P1P2_311	PRKCG_+_54385486.23-P1P2	PRKCG	GCAGCCGGAGGCACGGGCCG	-2	rC:dC	0.110	(0.095, 0.125)		0.113	0.165	30	30
PRKCG_+_54385486.23-P1P2_314	PRKCG_+_54385486.23-P1P2	PRKCG	GCAGCCGGAGGCACGGGCTG	-2	rU:dC	0.123	(0.108, 0.137)		0.113	0.165	30	40
PRKCG_+_54385486.23-P1P2_318	PRKCG_+_54385486.23-P1P2	PRKCG	GCAGCCGGAGGCACGGGCGA	-1	rA:dC	0.228	(0.200, 0.255)		0.105	0.201	40	50
PRKCG_+_54385486.23-P1P2_323	PRKCG_+_54385486.23-P1P2	PRKCG	GCAGCCGGAGGCACGGGCGC	-1	rC:dC	0.117	(0.103, 0.131)		0.105	0.165	30	30
PRKCG_+_54385486.23-P1P2_326	PRKCG_+_54385486.23-P1P2	PRKCG	GCAGCCGGAGGCACGGGCGT	-1	rU:dC	0.131	(0.115, 0.146)		0.105	0.165	40	50
PRKCG_+_54385516.23-P1P2	PRKCG_+_54385516.23-P1P2	PRKCG	GGGGAGGAAGAGCCAAAGGC			1.000					30	40
PRKCG_+_54385516.23-P1P2_102	PRKCG_+_54385516.23-P1P2	PRKCG	GAGGAGGAAGAGCCAAAGGC	-19	rA:dC	0.859	(0.827, 0.892)		0.260	0.201	40	40
PRKCG_+_54385516.23-P1P2_107	PRKCG_+_54385516.23-P1P2	PRKCG	GCGGAGGAAGAGCCAAAGGC	-19	rC:dC	0.890	(0.863, 0.916)		0.260	0.165	30	40
PRKCG_+_54385516.23-P1P2_110	PRKCG_+_54385516.23-P1P2	PRKCG	GTGGAGGAAGAGCCAAAGGC	-19	rU:dC	0.848	(0.824, 0.872)		0.260	0.165	30	30
PRKCG_+_54385516.23-P1P2_114	PRKCG_+_54385516.23-P1P2	PRKCG	GGAGAGGAAGAGCCAAAGGC	-18	rA:dC	0.828	(0.798, 0.858)		0.218	0.201	30	30
PRKCG_+_54385516.23-P1P2_119	PRKCG_+_54385516.23-P1P2	PRKCG	GGCGAGGAAGAGCCAAAGGC	-18	rC:dC	0.884	(0.855, 0.914)		0.218	0.165	20	40
PRKCG_+_54385516.23-P1P2_122	PRKCG_+_54385516.23-P1P2	PRKCG	GGTGAGGAAGAGCCAAAGGC	-18	rU:dC	0.840	(0.814, 0.867)		0.218	0.165	20	40
PRKCG_+_54385516.23-P1P2_126	PRKCG_+_54385516.23-P1P2	PRKCG	GGGAAGGAAGAGCCAAAGGC	-17	rA:dC	0.784	(0.751, 0.816)		0.274	0.201	30	40
PRKCG_+_54385516.23-P1P2_131	PRKCG_+_54385516.23-P1P2	PRKCG	GGGCAGGAAGAGCCAAAGGC	-17	rC:dC	0.809	(0.776, 0.842)		0.274	0.165	20	30
PRKCG_+_54385516.23-P1P2_134	PRKCG_+_54385516.23-P1P2	PRKCG	GGGTAGGAAGAGCCAAAGGC	-17	rU:dC	0.797	(0.766, 0.829)		0.274	0.165	30	40
PRKCG_+_54385516.23-P1P2_141	PRKCG_+_54385516.23-P1P2	PRKCG	GGGGGGGAAGAGCCAAAGGC	-16	rG:dT	0.883	(0.852, 0.913)		0.261	0.235	20	40
PRKCG_+_54385516.23-P1P2_144	PRKCG_+_54385516.23-P1P2	PRKCG	GGGGCGGAAGAGCCAAAGGC	-16	rC:dT	0.873	(0.840, 0.906)		0.261	0.209	20	40
PRKCG_+_54385516.23-P1P2_147	PRKCG_+_54385516.23-P1P2	PRKCG	GGGGTGGAAGAGCCAAAGGC	-16	rU:dT	0.852	(0.820, 0.885)		0.261	0.186	30	30
PRKCG_+_54385516.23-P1P2_150	PRKCG_+_54385516.23-P1P2	PRKCG	GGGGAAGAAGAGCCAAAGGC	-15	rA:dC	0.740	(0.704, 0.776)		0.223	0.201	20	30
PRKCG_+_54385516.23-P1P2_155	PRKCG_+_54385516.23-P1P2	PRKCG	GGGGACGAAGAGCCAAAGGC	-15	rC:dC	0.747	(0.708, 0.785)		0.223	0.165	20	40
PRKCG_+_54385516.23-P1P2_158	PRKCG_+_54385516.23-P1P2	PRKCG	GGGGATGAAGAGCCAAAGGC	-15	rU:dC	0.738	(0.697, 0.779)		0.223	0.165	30	40
PRKCG_+_54385516.23-P1P2_162	PRKCG_+_54385516.23-P1P2	PRKCG	GGGGAGAAAGAGCCAAAGGC	-14	rA:dC	0.771	(0.730, 0.812)		0.256	0.201	20	30
PRKCG_+_54385516.23-P1P2_167	PRKCG_+_54385516.23-P1P2	PRKCG	GGGGAGCAAGAGCCAAAGGC	-14	rC:dC	0.776	(0.734, 0.817)		0.256	0.165	20	40
PRKCG_+_54385516.23-P1P2_170	PRKCG_+_54385516.23-P1P2	PRKCG	GGGGAGTAAGAGCCAAAGGC	-14	rU:dC	0.796	(0.754, 0.838)		0.256	0.165	30	40
PRKCG_+_54385516.23-P1P2_177	PRKCG_+_54385516.23-P1P2	PRKCG	GGGGAGGGAGAGCCAAAGGC	-13	rG:dT	0.844	(0.819, 0.868)		0.259	0.235	20	30
PRKCG_+_54385516.23-P1P2_180	PRKCG_+_54385516.23-P1P2	PRKCG	GGGGAGGCAGAGCCAAAGGC	-13	rC:dT	0.824	(0.789, 0.859)		0.259	0.209	20	30
PRKCG_+_54385516.23-P1P2_183	PRKCG_+_54385516.23-P1P2	PRKCG	GGGGAGGTAGAGCCAAAGGC	-13	rU:dT	0.829	(0.797, 0.861)		0.259	0.186	30	40
PRKCG_+_54385516.23-P1P2_189	PRKCG_+_54385516.23-P1P2	PRKCG	GGGGAGGAGGAGCCAAAGGC	-12	rG:dT	0.838	(0.812, 0.864)		0.259	0.235	20	40
PRKCG_+_54385516.23-P1P2_192	PRKCG_+_54385516.23-P1P2	PRKCG	GGGGAGGACGAGCCAAAGGC	-12	rC:dT	0.761	(0.725, 0.796)		0.259	0.209	30	40
PRKCG_+_54385516.23-P1P2_195	PRKCG_+_54385516.23-P1P2	PRKCG	GGGGAGGATGAGCCAAAGGC	-12	rU:dT	0.786	(0.751, 0.820)		0.259	0.186	20	40
PRKCG_+_54385516.23-P1P2_198	PRKCG_+_54385516.23-P1P2	PRKCG	GGGGAGGAAAAGCCAAAGGC	-11	rA:dC	0.446	(0.411, 0.482)		0.242	0.201	20	40
PRKCG_+_54385516.23-P1P2_203	PRKCG_+_54385516.23-P1P2	PRKCG	GGGGAGGAACAGCCAAAGGC	-11	rC:dC	0.257	(0.224, 0.290)		0.242	0.165	20	30
PRKCG_+_54385516.23-P1P2_206	PRKCG_+_54385516.23-P1P2	PRKCG	GGGGAGGAATAGCCAAAGGC	-11	rU:dC	0.317	(0.280, 0.354)		0.242	0.165	30	50
PRKCG_+_54385516.23-P1P2_213	PRKCG_+_54385516.23-P1P2	PRKCG	GGGGAGGAAGGGCCAAAGGC	-10	rG:dT	0.717	(0.697, 0.737)		0.204	0.235	20	30
PRKCG_+_54385516.23-P1P2_216	PRKCG_+_54385516.23-P1P2	PRKCG	GGGGAGGAAGCGCCAAAGGC	-10	rC:dT	0.507	(0.476, 0.539)		0.204	0.209	40	50
PRKCG_+_54385516.23-P1P2_219	PRKCG_+_54385516.23-P1P2	PRKCG	GGGGAGGAAGTGCCAAAGGC	-10	rU:dT	0.546	(0.514, 0.577)		0.204	0.186	20	40
PRKCG_+_54385516.23-P1P2_222	PRKCG_+_54385516.23-P1P2	PRKCG	GGGGAGGAAGAACCAAAGGC	-9	rA:dC	0.268	(0.246, 0.290)		0.191	0.201	30	50
PRKCG_+_54385516.23-P1P2_227	PRKCG_+_54385516.23-P1P2	PRKCG	GGGGAGGAAGACCCAAAGGC	-9	rC:dC	0.160	(0.142, 0.178)		0.191	0.165	20	40
PRKCG_+_54385516.23-P1P2_230	PRKCG_+_54385516.23-P1P2	PRKCG	GGGGAGGAAGATCCAAAGGC	-9	rU:dC	0.153	(0.136, 0.171)		0.191	0.165	30	40
PRKCG_+_54385516.23-P1P2_233	PRKCG_+_54385516.23-P1P2	PRKCG	GGGGAGGAAGAGACAAAGGC	-8	rA:dG	0.225	(0.193, 0.257)		0.181	0.164	20	30
PRKCG_+_54385516.23-P1P2_236	PRKCG_+_54385516.23-P1P2	PRKCG	GGGGAGGAAGAGGCAAAGGC	-8	rG:dG	0.431	(0.401, 0.460)		0.181	0.212	20	40
PRKCG_+_54385516.23-P1P2_241	PRKCG_+_54385516.23-P1P2	PRKCG	GGGGAGGAAGAGTCAAAGGC	-8	rU:dG	0.586	(0.555, 0.616)		0.181	0.192	20	40
PRKCG_+_54385516.23-P1P2_245	PRKCG_+_54385516.23-P1P2	PRKCG	GGGGAGGAAGAGCAAAAGGC	-7	rA:dG	0.093	(0.074, 0.111)		0.120	0.164	30	30
PRKCG_+_54385516.23-P1P2_248	PRKCG_+_54385516.23-P1P2	PRKCG	GGGGAGGAAGAGCGAAAGGC	-7	rG:dG	0.137	(0.122, 0.151)		0.120	0.212	30	30
PRKCG_+_54385516.23-P1P2_253	PRKCG_+_54385516.23-P1P2	PRKCG	GGGGAGGAAGAGCTAAAGGC	-7	rU:dG	0.204	(0.183, 0.226)		0.120	0.192	30	50
PRKCG_+_54385516.23-P1P2_261	PRKCG_+_54385516.23-P1P2	PRKCG	GGGGAGGAAGAGCCGAAGGC	-6	rG:dT	0.405	(0.386, 0.424)		0.139	0.235	30	40
PRKCG_+_54385516.23-P1P2_264	PRKCG_+_54385516.23-P1P2	PRKCG	GGGGAGGAAGAGCCCAAGGC	-6	rC:dT	0.256	(0.236, 0.276)		0.139	0.209	30	40
PRKCG_+_54385516.23-P1P2_267	PRKCG_+_54385516.23-P1P2	PRKCG	GGGGAGGAAGAGCCTAAGGC	-6	rU:dT	0.224	(0.207, 0.240)		0.139	0.186	30	40
PRKCG_+_54385516.23-P1P2_273	PRKCG_+_54385516.23-P1P2	PRKCG	GGGGAGGAAGAGCCAGAGGC	-5	rG:dT	0.461	(0.437, 0.484)		0.130	0.235	10	30
PRKCG_+_54385516.23-P1P2_276	PRKCG_+_54385516.23-P1P2	PRKCG	GGGGAGGAAGAGCCACAGGC	-5	rC:dT	0.254	(0.231, 0.277)		0.130	0.209	20	30
PRKCG_+_54385516.23-P1P2_279	PRKCG_+_54385516.23-P1P2	PRKCG	GGGGAGGAAGAGCCATAGGC	-5	rU:dT	0.240	(0.217, 0.263)		0.130	0.186	40	50
PRKCG_+_54385516.23-P1P2_285	PRKCG_+_54385516.23-P1P2	PRKCG	GGGGAGGAAGAGCCAAGGGC	-4	rG:dT	0.504	(0.485, 0.522)		0.147	0.235	30	30
PRKCG_+_54385516.23-P1P2_288	PRKCG_+_54385516.23-P1P2	PRKCG	GGGGAGGAAGAGCCAACGGC	-4	rC:dT	0.193	(0.170, 0.216)		0.147	0.209	30	40
PRKCG_+_54385516.23-P1P2_291	PRKCG_+_54385516.23-P1P2	PRKCG	GGGGAGGAAGAGCCAATGGC	-4	rU:dT	0.231	(0.207, 0.254)		0.147	0.186	30	30
PRKCG_+_54385516.23-P1P2_294	PRKCG_+_54385516.23-P1P2	PRKCG	GGGGAGGAAGAGCCAAAAGC	-3	rA:dC	0.082	(0.068, 0.096)		0.116	0.201	30	40
PRKCG_+_54385516.23-P1P2_299	PRKCG_+_54385516.23-P1P2	PRKCG	GGGGAGGAAGAGCCAAACGC	-3	rC:dC	0.040	(0.027, 0.053)		0.116	0.165	30	50
PRKCG_+_54385516.23-P1P2_302	PRKCG_+_54385516.23-P1P2	PRKCG	GGGGAGGAAGAGCCAAATGC	-3	rU:dC	0.049	(0.035, 0.062)		0.116	0.165	30	30
PRKCG_+_54385516.23-P1P2_306	PRKCG_+_54385516.23-P1P2	PRKCG	GGGGAGGAAGAGCCAAAGAC	-2	rA:dC	0.129	(0.110, 0.147)		0.113	0.201	30	40
PRKCG_+_54385516.23-P1P2_311	PRKCG_+_54385516.23-P1P2	PRKCG	GGGGAGGAAGAGCCAAAGCC	-2	rC:dC	0.045	(0.032, 0.058)		0.113	0.165	30	40
PRKCG_+_54385516.23-P1P2_314	PRKCG_+_54385516.23-P1P2	PRKCG	GGGGAGGAAGAGCCAAAGTC	-2	rU:dC	0.051	(0.037, 0.064)		0.113	0.165	30	50
PRKCG_+_54385516.23-P1P2_317	PRKCG_+_54385516.23-P1P2	PRKCG	GGGGAGGAAGAGCCAAAGGA	-1	rA:dG	0.122	(0.100, 0.144)		0.105	0.164	20	40
PRKCG_+_54385516.23-P1P2_320	PRKCG_+_54385516.23-P1P2	PRKCG	GGGGAGGAAGAGCCAAAGGG	-1	rG:dG	0.193	(0.175, 0.210)		0.105	0.212	20	40
PRKCG_+_54385516.23-P1P2_325	PRKCG_+_54385516.23-P1P2	PRKCG	GGGGAGGAAGAGCCAAAGGT	-1	rU:dG	0.186	(0.162, 0.210)		0.105	0.192	30	50
PRKCG_+_54385571.23-P1P2	PRKCG_+_54385571.23-P1P2	PRKCG	GAGGCAGGGAGCGGCACCCC			1.000					30	40
PRKCG_+_54385571.23-P1P2_105	PRKCG_+_54385571.23-P1P2	PRKCG	GGGGCAGGGAGCGGCACCCC	-19	rG:dT	0.946	(0.912, 0.980)		0.260	0.235	30	30
PRKCG_+_54385571.23-P1P2_108	PRKCG_+_54385571.23-P1P2	PRKCG	GCGGCAGGGAGCGGCACCCC	-19	rC:dT	0.940	(0.909, 0.970)		0.260	0.209	30	30
PRKCG_+_54385571.23-P1P2_111	PRKCG_+_54385571.23-P1P2	PRKCG	GTGGCAGGGAGCGGCACCCC	-19	rU:dT	0.904	(0.879, 0.929)		0.260	0.186	40	40
PRKCG_+_54385571.23-P1P2_114	PRKCG_+_54385571.23-P1P2	PRKCG	GAAGCAGGGAGCGGCACCCC	-18	rA:dC	0.926	(0.899, 0.953)		0.218	0.201	30	30
PRKCG_+_54385571.23-P1P2_119	PRKCG_+_54385571.23-P1P2	PRKCG	GACGCAGGGAGCGGCACCCC	-18	rC:dC	0.956	(0.930, 0.982)		0.218	0.165	40	40
PRKCG_+_54385571.23-P1P2_122	PRKCG_+_54385571.23-P1P2	PRKCG	GATGCAGGGAGCGGCACCCC	-18	rU:dC	0.923	(0.897, 0.950)		0.218	0.165	40	40
PRKCG_+_54385571.23-P1P2_126	PRKCG_+_54385571.23-P1P2	PRKCG	GAGACAGGGAGCGGCACCCC	-17	rA:dC	0.895	(0.870, 0.919)		0.274	0.201	30	40
PRKCG_+_54385571.23-P1P2_131	PRKCG_+_54385571.23-P1P2	PRKCG	GAGCCAGGGAGCGGCACCCC	-17	rC:dC	0.918	(0.892, 0.944)		0.274	0.165	40	40
PRKCG_+_54385571.23-P1P2_134	PRKCG_+_54385571.23-P1P2	PRKCG	GAGTCAGGGAGCGGCACCCC	-17	rU:dC	0.893	(0.869, 0.917)		0.274	0.165	30	30
PRKCG_+_54385571.23-P1P2_137	PRKCG_+_54385571.23-P1P2	PRKCG	GAGGAAGGGAGCGGCACCCC	-16	rA:dG	0.849	(0.818, 0.879)		0.261	0.164	20	30
PRKCG_+_54385571.23-P1P2_140	PRKCG_+_54385571.23-P1P2	PRKCG	GAGGGAGGGAGCGGCACCCC	-16	rG:dG	0.821	(0.792, 0.850)		0.261	0.212	30	30
PRKCG_+_54385571.23-P1P2_145	PRKCG_+_54385571.23-P1P2	PRKCG	GAGGTAGGGAGCGGCACCCC	-16	rU:dG	0.867	(0.840, 0.895)		0.261	0.192	30	30
PRKCG_+_54385571.23-P1P2_153	PRKCG_+_54385571.23-P1P2	PRKCG	GAGGCGGGGAGCGGCACCCC	-15	rG:dT	0.895	(0.867, 0.922)		0.223	0.235	30	30
PRKCG_+_54385571.23-P1P2_156	PRKCG_+_54385571.23-P1P2	PRKCG	GAGGCCGGGAGCGGCACCCC	-15	rC:dT	0.908	(0.881, 0.934)		0.223	0.209	20	40
PRKCG_+_54385571.23-P1P2_159	PRKCG_+_54385571.23-P1P2	PRKCG	GAGGCTGGGAGCGGCACCCC	-15	rU:dT	0.904	(0.877, 0.932)		0.223	0.186	30	30
PRKCG_+_54385571.23-P1P2_162	PRKCG_+_54385571.23-P1P2	PRKCG	GAGGCAAGGAGCGGCACCCC	-14	rA:dC	0.844	(0.817, 0.872)		0.256	0.201	40	50
PRKCG_+_54385571.23-P1P2_167	PRKCG_+_54385571.23-P1P2	PRKCG	GAGGCACGGAGCGGCACCCC	-14	rC:dC	0.841	(0.813, 0.869)		0.256	0.165	30	40
PRKCG_+_54385571.23-P1P2_170	PRKCG_+_54385571.23-P1P2	PRKCG	GAGGCATGGAGCGGCACCCC	-14	rU:dC	0.852	(0.824, 0.881)		0.256	0.165	40	50
PRKCG_+_54385571.23-P1P2_174	PRKCG_+_54385571.23-P1P2	PRKCG	GAGGCAGAGAGCGGCACCCC	-13	rA:dC	0.811	(0.783, 0.838)		0.259	0.201	40	40
PRKCG_+_54385571.23-P1P2_179	PRKCG_+_54385571.23-P1P2	PRKCG	GAGGCAGCGAGCGGCACCCC	-13	rC:dC	0.748	(0.717, 0.780)		0.259	0.165	30	30
PRKCG_+_54385571.23-P1P2_182	PRKCG_+_54385571.23-P1P2	PRKCG	GAGGCAGTGAGCGGCACCCC	-13	rU:dC	0.792	(0.762, 0.822)		0.259	0.165	30	30
PRKCG_+_54385571.23-P1P2_186	PRKCG_+_54385571.23-P1P2	PRKCG	GAGGCAGGAAGCGGCACCCC	-12	rA:dC	0.734	(0.705, 0.763)		0.259	0.201	30	40
PRKCG_+_54385571.23-P1P2_191	PRKCG_+_54385571.23-P1P2	PRKCG	GAGGCAGGCAGCGGCACCCC	-12	rC:dC	0.596	(0.565, 0.627)		0.259	0.165	20	20
PRKCG_+_54385571.23-P1P2_194	PRKCG_+_54385571.23-P1P2	PRKCG	GAGGCAGGTAGCGGCACCCC	-12	rU:dC	0.693	(0.666, 0.720)		0.259	0.165	30	40
PRKCG_+_54385571.23-P1P2_201	PRKCG_+_54385571.23-P1P2	PRKCG	GAGGCAGGGGGCGGCACCCC	-11	rG:dT	0.764	(0.738, 0.790)		0.242	0.235	30	40
PRKCG_+_54385571.23-P1P2_204	PRKCG_+_54385571.23-P1P2	PRKCG	GAGGCAGGGCGCGGCACCCC	-11	rC:dT	0.634	(0.608, 0.660)		0.242	0.209	30	50
PRKCG_+_54385571.23-P1P2_207	PRKCG_+_54385571.23-P1P2	PRKCG	GAGGCAGGGTGCGGCACCCC	-11	rU:dT	0.665	(0.641, 0.689)		0.242	0.186	30	50
PRKCG_+_54385571.23-P1P2_210	PRKCG_+_54385571.23-P1P2	PRKCG	GAGGCAGGGAACGGCACCCC	-10	rA:dC	0.496	(0.468, 0.523)		0.204	0.201	20	40
PRKCG_+_54385571.23-P1P2_215	PRKCG_+_54385571.23-P1P2	PRKCG	GAGGCAGGGACCGGCACCCC	-10	rC:dC	0.297	(0.274, 0.320)		0.204	0.165	30	40
PRKCG_+_54385571.23-P1P2_218	PRKCG_+_54385571.23-P1P2	PRKCG	GAGGCAGGGATCGGCACCCC	-10	rU:dC	0.318	(0.296, 0.339)		0.204	0.165	30	50
PRKCG_+_54385571.23-P1P2_221	PRKCG_+_54385571.23-P1P2	PRKCG	GAGGCAGGGAGAGGCACCCC	-9	rA:dG	0.433	(0.404, 0.462)		0.191	0.164	30	30
PRKCG_+_54385571.23-P1P2_224	PRKCG_+_54385571.23-P1P2	PRKCG	GAGGCAGGGAGGGGCACCCC	-9	rG:dG	0.599	(0.574, 0.624)		0.191	0.212	10	20
PRKCG_+_54385571.23-P1P2_229	PRKCG_+_54385571.23-P1P2	PRKCG	GAGGCAGGGAGTGGCACCCC	-9	rU:dG	0.703	(0.674, 0.731)		0.191	0.192	20	40
PRKCG_+_54385571.23-P1P2_234	PRKCG_+_54385571.23-P1P2	PRKCG	GAGGCAGGGAGCAGCACCCC	-8	rA:dC	0.321	(0.298, 0.343)		0.181	0.201	30	30
PRKCG_+_54385571.23-P1P2_239	PRKCG_+_54385571.23-P1P2	PRKCG	GAGGCAGGGAGCCGCACCCC	-8	rC:dC	0.197	(0.179, 0.215)		0.181	0.165	40	40
PRKCG_+_54385571.23-P1P2_242	PRKCG_+_54385571.23-P1P2	PRKCG	GAGGCAGGGAGCTGCACCCC	-8	rU:dC	0.188	(0.169, 0.207)		0.181	0.165	20	40
PRKCG_+_54385571.23-P1P2_246	PRKCG_+_54385571.23-P1P2	PRKCG	GAGGCAGGGAGCGACACCCC	-7	rA:dC	0.400	(0.372, 0.428)		0.120	0.201	30	40
PRKCG_+_54385571.23-P1P2_251	PRKCG_+_54385571.23-P1P2	PRKCG	GAGGCAGGGAGCGCCACCCC	-7	rC:dC	0.199	(0.179, 0.220)		0.120	0.165	30	40
PRKCG_+_54385571.23-P1P2_254	PRKCG_+_54385571.23-P1P2	PRKCG	GAGGCAGGGAGCGTCACCCC	-7	rU:dC	0.194	(0.169, 0.219)		0.120	0.165	30	30
PRKCG_+_54385571.23-P1P2_257	PRKCG_+_54385571.23-P1P2	PRKCG	GAGGCAGGGAGCGGAACCCC	-6	rA:dG	0.242	(0.219, 0.265)		0.139	0.164	30	40
PRKCG_+_54385571.23-P1P2_260	PRKCG_+_54385571.23-P1P2	PRKCG	GAGGCAGGGAGCGGGACCCC	-6	rG:dG	0.239	(0.222, 0.255)		0.139	0.212	20	40
PRKCG_+_54385571.23-P1P2_265	PRKCG_+_54385571.23-P1P2	PRKCG	GAGGCAGGGAGCGGTACCCC	-6	rU:dG	0.312	(0.286, 0.338)		0.139	0.192	40	40
PRKCG_+_54385571.23-P1P2_273	PRKCG_+_54385571.23-P1P2	PRKCG	GAGGCAGGGAGCGGCGCCCC	-5	rG:dT	0.487	(0.463, 0.512)		0.130	0.235	30	30
PRKCG_+_54385571.23-P1P2_276	PRKCG_+_54385571.23-P1P2	PRKCG	GAGGCAGGGAGCGGCCCCCC	-5	rC:dT	0.419	(0.392, 0.446)		0.130	0.209	30	40
PRKCG_+_54385571.23-P1P2_279	PRKCG_+_54385571.23-P1P2	PRKCG	GAGGCAGGGAGCGGCTCCCC	-5	rU:dT	0.381	(0.358, 0.405)		0.130	0.186	30	30
PRKCG_+_54385571.23-P1P2_281	PRKCG_+_54385571.23-P1P2	PRKCG	GAGGCAGGGAGCGGCAACCC	-4	rA:dG	0.332	(0.304, 0.360)		0.147	0.164	30	30
PRKCG_+_54385571.23-P1P2_284	PRKCG_+_54385571.23-P1P2	PRKCG	GAGGCAGGGAGCGGCAGCCC	-4	rG:dG	0.372	(0.347, 0.397)		0.147	0.212	20	30
PRKCG_+_54385571.23-P1P2_289	PRKCG_+_54385571.23-P1P2	PRKCG	GAGGCAGGGAGCGGCATCCC	-4	rU:dG	0.404	(0.379, 0.429)		0.147	0.192	30	40
PRKCG_+_54385571.23-P1P2_293	PRKCG_+_54385571.23-P1P2	PRKCG	GAGGCAGGGAGCGGCACACC	-3	rA:dG	0.201	(0.178, 0.223)		0.116	0.164	30	40
PRKCG_+_54385571.23-P1P2_296	PRKCG_+_54385571.23-P1P2	PRKCG	GAGGCAGGGAGCGGCACGCC	-3	rG:dG	0.234	(0.211, 0.257)		0.116	0.212	30	40
PRKCG_+_54385571.23-P1P2_301	PRKCG_+_54385571.23-P1P2	PRKCG	GAGGCAGGGAGCGGCACTCC	-3	rU:dG	0.282	(0.257, 0.307)		0.116	0.192	30	40
PRKCG_+_54385571.23-P1P2_305	PRKCG_+_54385571.23-P1P2	PRKCG	GAGGCAGGGAGCGGCACCAC	-2	rA:dG	0.171	(0.152, 0.190)		0.113	0.164	40	50
PRKCG_+_54385571.23-P1P2_308	PRKCG_+_54385571.23-P1P2	PRKCG	GAGGCAGGGAGCGGCACCGC	-2	rG:dG	0.209	(0.193, 0.225)		0.113	0.212	30	30
PRKCG_+_54385571.23-P1P2_313	PRKCG_+_54385571.23-P1P2	PRKCG	GAGGCAGGGAGCGGCACCTC	-2	rU:dG	0.288	(0.266, 0.309)		0.113	0.192	30	30
PRKCG_+_54385571.23-P1P2_317	PRKCG_+_54385571.23-P1P2	PRKCG	GAGGCAGGGAGCGGCACCCA	-1	rA:dG	0.235	(0.208, 0.262)		0.105	0.164	30	40
PRKCG_+_54385571.23-P1P2_320	PRKCG_+_54385571.23-P1P2	PRKCG	GAGGCAGGGAGCGGCACCCG	-1	rG:dG	0.257	(0.238, 0.276)		0.105	0.212	40	40
PRKCG_+_54385571.23-P1P2_325	PRKCG_+_54385571.23-P1P2	PRKCG	GAGGCAGGGAGCGGCACCCT	-1	rU:dG	0.318	(0.290, 0.347)		0.105	0.192	30	40
PRKCG_+_54385657.23-P1P2	PRKCG_+_54385657.23-P1P2	PRKCG	GTGGAGACTCGAAGGATCAA			1.000					40	50
PRKCG_+_54385657.23-P1P2_100	PRKCG_+_54385657.23-P1P2	PRKCG	GAGGAGACTCGAAGGATCAA	-19	rA:dA	0.731	(0.678, 0.783)		0.260	0.182	50	50
PRKCG_+_54385657.23-P1P2_103	PRKCG_+_54385657.23-P1P2	PRKCG	GGGGAGACTCGAAGGATCAA	-19	rG:dA	0.793	(0.736, 0.851)		0.260	0.200	40	60
PRKCG_+_54385657.23-P1P2_106	PRKCG_+_54385657.23-P1P2	PRKCG	GCGGAGACTCGAAGGATCAA	-19	rC:dA	0.683	(0.629, 0.737)		0.260	0.225	40	60
PRKCG_+_54385657.23-P1P2_114	PRKCG_+_54385657.23-P1P2	PRKCG	GTAGAGACTCGAAGGATCAA	-18	rA:dC	0.674	(0.622, 0.725)		0.218	0.201	40	60
PRKCG_+_54385657.23-P1P2_119	PRKCG_+_54385657.23-P1P2	PRKCG	GTCGAGACTCGAAGGATCAA	-18	rC:dC	0.728	(0.668, 0.787)		0.218	0.165	50	60
PRKCG_+_54385657.23-P1P2_122	PRKCG_+_54385657.23-P1P2	PRKCG	GTTGAGACTCGAAGGATCAA	-18	rU:dC	0.673	(0.625, 0.721)		0.218	0.165	40	60
PRKCG_+_54385657.23-P1P2_126	PRKCG_+_54385657.23-P1P2	PRKCG	GTGAAGACTCGAAGGATCAA	-17	rA:dC	0.411	(0.364, 0.459)		0.274	0.201	30	50
PRKCG_+_54385657.23-P1P2_131	PRKCG_+_54385657.23-P1P2	PRKCG	GTGCAGACTCGAAGGATCAA	-17	rC:dC	0.470	(0.431, 0.510)		0.274	0.165	40	40
PRKCG_+_54385657.23-P1P2_134	PRKCG_+_54385657.23-P1P2	PRKCG	GTGTAGACTCGAAGGATCAA	-17	rU:dC	0.443	(0.402, 0.484)		0.274	0.165	40	50
PRKCG_+_54385657.23-P1P2_141	PRKCG_+_54385657.23-P1P2	PRKCG	GTGGGGACTCGAAGGATCAA	-16	rG:dT	0.855	(0.806, 0.904)		0.261	0.235	30	40
PRKCG_+_54385657.23-P1P2_144	PRKCG_+_54385657.23-P1P2	PRKCG	GTGGCGACTCGAAGGATCAA	-16	rC:dT	0.476	(0.436, 0.516)		0.261	0.209	40	50
PRKCG_+_54385657.23-P1P2_147	PRKCG_+_54385657.23-P1P2	PRKCG	GTGGTGACTCGAAGGATCAA	-16	rU:dT	0.466	(0.422, 0.510)		0.261	0.186	40	50
PRKCG_+_54385657.23-P1P2_150	PRKCG_+_54385657.23-P1P2	PRKCG	GTGGAAACTCGAAGGATCAA	-15	rA:dC	0.158	(0.128, 0.189)		0.223	0.201	40	50
PRKCG_+_54385657.23-P1P2_155	PRKCG_+_54385657.23-P1P2	PRKCG	GTGGACACTCGAAGGATCAA	-15	rC:dC	0.178	(0.145, 0.211)		0.223	0.165	40	40
PRKCG_+_54385657.23-P1P2_158	PRKCG_+_54385657.23-P1P2	PRKCG	GTGGATACTCGAAGGATCAA	-15	rU:dC	0.166	(0.138, 0.194)		0.223	0.165	40	50
PRKCG_+_54385657.23-P1P2_165	PRKCG_+_54385657.23-P1P2	PRKCG	GTGGAGGCTCGAAGGATCAA	-14	rG:dT	0.689	(0.653, 0.725)		0.256	0.235	50	50
PRKCG_+_54385657.23-P1P2_168	PRKCG_+_54385657.23-P1P2	PRKCG	GTGGAGCCTCGAAGGATCAA	-14	rC:dT	0.306	(0.277, 0.335)		0.256	0.209	40	50
PRKCG_+_54385657.23-P1P2_171	PRKCG_+_54385657.23-P1P2	PRKCG	GTGGAGTCTCGAAGGATCAA	-14	rU:dT	0.327	(0.291, 0.363)		0.256	0.186	40	40
PRKCG_+_54385657.23-P1P2_173	PRKCG_+_54385657.23-P1P2	PRKCG	GTGGAGAATCGAAGGATCAA	-13	rA:dG	0.111	(0.085, 0.137)		0.259	0.164	40	60
PRKCG_+_54385657.23-P1P2_176	PRKCG_+_54385657.23-P1P2	PRKCG	GTGGAGAGTCGAAGGATCAA	-13	rG:dG	0.265	(0.231, 0.298)		0.259	0.212	30	60
PRKCG_+_54385657.23-P1P2_181	PRKCG_+_54385657.23-P1P2	PRKCG	GTGGAGATTCGAAGGATCAA	-13	rU:dG	0.259	(0.234, 0.283)		0.259	0.192	40	60
PRKCG_+_54385657.23-P1P2_184	PRKCG_+_54385657.23-P1P2	PRKCG	GTGGAGACACGAAGGATCAA	-12	rA:dA	0.178	(0.137, 0.218)		0.259	0.182	30	50
PRKCG_+_54385657.23-P1P2_187	PRKCG_+_54385657.23-P1P2	PRKCG	GTGGAGACGCGAAGGATCAA	-12	rG:dA	0.322	(0.272, 0.371)		0.259	0.200	40	60
PRKCG_+_54385657.23-P1P2_190	PRKCG_+_54385657.23-P1P2	PRKCG	GTGGAGACCCGAAGGATCAA	-12	rC:dA	0.194	(0.151, 0.237)		0.259	0.225	30	50
PRKCG_+_54385657.23-P1P2_197	PRKCG_+_54385657.23-P1P2	PRKCG	GTGGAGACTAGAAGGATCAA	-11	rA:dG	0.063	(0.039, 0.086)		0.242	0.164	20	50
PRKCG_+_54385657.23-P1P2_200	PRKCG_+_54385657.23-P1P2	PRKCG	GTGGAGACTGGAAGGATCAA	-11	rG:dG	0.296	(0.260, 0.332)		0.242	0.212	20	30
PRKCG_+_54385657.23-P1P2_205	PRKCG_+_54385657.23-P1P2	PRKCG	GTGGAGACTTGAAGGATCAA	-11	rU:dG	0.210	(0.174, 0.247)		0.242	0.192	20	50
PRKCG_+_54385657.23-P1P2_210	PRKCG_+_54385657.23-P1P2	PRKCG	GTGGAGACTCAAAGGATCAA	-10	rA:dC	-0.013	(-0.031, 0.005)		0.204	0.201	30	50
PRKCG_+_54385657.23-P1P2_215	PRKCG_+_54385657.23-P1P2	PRKCG	GTGGAGACTCCAAGGATCAA	-10	rC:dC	-0.015	(-0.026, -0.003)		0.204	0.165	20	30
PRKCG_+_54385657.23-P1P2_218	PRKCG_+_54385657.23-P1P2	PRKCG	GTGGAGACTCTAAGGATCAA	-10	rU:dC	-0.016	(-0.030, -0.002)		0.204	0.165	40	50
PRKCG_+_54385657.23-P1P2_225	PRKCG_+_54385657.23-P1P2	PRKCG	GTGGAGACTCGGAGGATCAA	-9	rG:dT	0.587	(0.558, 0.615)		0.191	0.235	40	50
PRKCG_+_54385657.23-P1P2_228	PRKCG_+_54385657.23-P1P2	PRKCG	GTGGAGACTCGCAGGATCAA	-9	rC:dT	0.024	(0.007, 0.041)		0.191	0.209	40	50
PRKCG_+_54385657.23-P1P2_231	PRKCG_+_54385657.23-P1P2	PRKCG	GTGGAGACTCGTAGGATCAA	-9	rU:dT	0.062	(0.039, 0.085)		0.191	0.186	50	60
PRKCG_+_54385657.23-P1P2_237	PRKCG_+_54385657.23-P1P2	PRKCG	GTGGAGACTCGAGGGATCAA	-8	rG:dT	0.398	(0.355, 0.440)		0.181	0.235	30	30
PRKCG_+_54385657.23-P1P2_240	PRKCG_+_54385657.23-P1P2	PRKCG	GTGGAGACTCGACGGATCAA	-8	rC:dT	-0.006	(-0.021, 0.008)		0.181	0.209	50	50
PRKCG_+_54385657.23-P1P2_243	PRKCG_+_54385657.23-P1P2	PRKCG	GTGGAGACTCGATGGATCAA	-8	rU:dT	-0.002	(-0.020, 0.016)		0.181	0.186	40	50
PRKCG_+_54385657.23-P1P2_246	PRKCG_+_54385657.23-P1P2	PRKCG	GTGGAGACTCGAAAGATCAA	-7	rA:dC	-0.020	(-0.033, -0.007)		0.120	0.201	30	60
PRKCG_+_54385657.23-P1P2_251	PRKCG_+_54385657.23-P1P2	PRKCG	GTGGAGACTCGAACGATCAA	-7	rC:dC	-0.021	(-0.031, -0.010)		0.120	0.165	60	70
PRKCG_+_54385657.23-P1P2_254	PRKCG_+_54385657.23-P1P2	PRKCG	GTGGAGACTCGAATGATCAA	-7	rU:dC	-0.029	(-0.040, -0.018)		0.120	0.165	40	70
PRKCG_+_54385657.23-P1P2_258	PRKCG_+_54385657.23-P1P2	PRKCG	GTGGAGACTCGAAGAATCAA	-6	rA:dC	-0.002	(-0.017, 0.013)		0.139	0.201	30	60
PRKCG_+_54385657.23-P1P2_263	PRKCG_+_54385657.23-P1P2	PRKCG	GTGGAGACTCGAAGCATCAA	-6	rC:dC	-0.010	(-0.021, 0.000)		0.139	0.165	40	60
PRKCG_+_54385657.23-P1P2_266	PRKCG_+_54385657.23-P1P2	PRKCG	GTGGAGACTCGAAGTATCAA	-6	rU:dC	-0.017	(-0.028, -0.005)		0.139	0.165	40	60
PRKCG_+_54385657.23-P1P2_273	PRKCG_+_54385657.23-P1P2	PRKCG	GTGGAGACTCGAAGGGTCAA	-5	rG:dT	0.164	(0.136, 0.191)		0.130	0.235	40	50
PRKCG_+_54385657.23-P1P2_276	PRKCG_+_54385657.23-P1P2	PRKCG	GTGGAGACTCGAAGGCTCAA	-5	rC:dT	-0.003	(-0.020, 0.014)		0.130	0.209	30	50
PRKCG_+_54385657.23-P1P2_279	PRKCG_+_54385657.23-P1P2	PRKCG	GTGGAGACTCGAAGGTTCAA	-5	rU:dT	-0.014	(-0.031, 0.002)		0.130	0.186	50	60
PRKCG_+_54385657.23-P1P2_280	PRKCG_+_54385657.23-P1P2	PRKCG	GTGGAGACTCGAAGGAACAA	-4	rA:dA	0.008	(-0.008, 0.023)		0.147	0.182	30	40
PRKCG_+_54385657.23-P1P2_283	PRKCG_+_54385657.23-P1P2	PRKCG	GTGGAGACTCGAAGGAGCAA	-4	rG:dA	0.063	(0.047, 0.079)		0.147	0.200	30	50
PRKCG_+_54385657.23-P1P2_286	PRKCG_+_54385657.23-P1P2	PRKCG	GTGGAGACTCGAAGGACCAA	-4	rC:dA	0.014	(-0.001, 0.029)		0.147	0.225	40	60
PRKCG_+_54385657.23-P1P2_293	PRKCG_+_54385657.23-P1P2	PRKCG	GTGGAGACTCGAAGGATAAA	-3	rA:dG	-0.014	(-0.028, -0.001)		0.116	0.164	30	40
PRKCG_+_54385657.23-P1P2_296	PRKCG_+_54385657.23-P1P2	PRKCG	GTGGAGACTCGAAGGATGAA	-3	rG:dG	0.019	(0.006, 0.033)		0.116	0.212	20	50
PRKCG_+_54385657.23-P1P2_301	PRKCG_+_54385657.23-P1P2	PRKCG	GTGGAGACTCGAAGGATTAA	-3	rU:dG	-0.014	(-0.028, 0.001)		0.116	0.192	30	40
PRKCG_+_54385657.23-P1P2_309	PRKCG_+_54385657.23-P1P2	PRKCG	GTGGAGACTCGAAGGATCGA	-2	rG:dT	0.146	(0.126, 0.166)		0.113	0.235	50	70
PRKCG_+_54385657.23-P1P2_312	PRKCG_+_54385657.23-P1P2	PRKCG	GTGGAGACTCGAAGGATCCA	-2	rC:dT	0.020	(0.004, 0.037)		0.113	0.209	40	40
PRKCG_+_54385657.23-P1P2_315	PRKCG_+_54385657.23-P1P2	PRKCG	GTGGAGACTCGAAGGATCTA	-2	rU:dT	0.009	(-0.005, 0.024)		0.113	0.186	40	60
PRKCG_+_54385657.23-P1P2_321	PRKCG_+_54385657.23-P1P2	PRKCG	GTGGAGACTCGAAGGATCAG	-1	rG:dT	0.151	(0.134, 0.168)		0.105	0.235	40	50
PRKCG_+_54385657.23-P1P2_324	PRKCG_+_54385657.23-P1P2	PRKCG	GTGGAGACTCGAAGGATCAC	-1	rC:dT	0.006	(-0.007, 0.019)		0.105	0.209	50	60
PRKCG_+_54385657.23-P1P2_327	PRKCG_+_54385657.23-P1P2	PRKCG	GTGGAGACTCGAAGGATCAT	-1	rU:dT	0.007	(-0.006, 0.020)		0.105	0.186	40	50
PRKCG_+_54385665.23-P1P2	PRKCG_+_54385665.23-P1P2	PRKCG	GAGAGGAGCTGGAGACTCGA			1.000					40	50
PRKCG_+_54385665.23-P1P2_105	PRKCG_+_54385665.23-P1P2	PRKCG	GGGAGGAGCTGGAGACTCGA	-19	rG:dT	1.013	(0.969, 1.058)		0.260	0.235	40	50
PRKCG_+_54385665.23-P1P2_108	PRKCG_+_54385665.23-P1P2	PRKCG	GCGAGGAGCTGGAGACTCGA	-19	rC:dT	0.991	(0.946, 1.036)		0.260	0.209	40	60
PRKCG_+_54385665.23-P1P2_111	PRKCG_+_54385665.23-P1P2	PRKCG	GTGAGGAGCTGGAGACTCGA	-19	rU:dT	0.913	(0.875, 0.950)		0.260	0.186	30	60
PRKCG_+_54385665.23-P1P2_114	PRKCG_+_54385665.23-P1P2	PRKCG	GAAAGGAGCTGGAGACTCGA	-18	rA:dC	0.869	(0.823, 0.915)		0.218	0.201	40	60
PRKCG_+_54385665.23-P1P2_119	PRKCG_+_54385665.23-P1P2	PRKCG	GACAGGAGCTGGAGACTCGA	-18	rC:dC	0.908	(0.863, 0.953)		0.218	0.165	40	50
PRKCG_+_54385665.23-P1P2_122	PRKCG_+_54385665.23-P1P2	PRKCG	GATAGGAGCTGGAGACTCGA	-18	rU:dC	0.868	(0.827, 0.909)		0.218	0.165	30	60
PRKCG_+_54385665.23-P1P2_129	PRKCG_+_54385665.23-P1P2	PRKCG	GAGGGGAGCTGGAGACTCGA	-17	rG:dT	1.126	(1.082, 1.169)		0.274	0.235	40	50
PRKCG_+_54385665.23-P1P2_132	PRKCG_+_54385665.23-P1P2	PRKCG	GAGCGGAGCTGGAGACTCGA	-17	rC:dT	1.084	(1.041, 1.127)		0.274	0.209	50	60
PRKCG_+_54385665.23-P1P2_135	PRKCG_+_54385665.23-P1P2	PRKCG	GAGTGGAGCTGGAGACTCGA	-17	rU:dT	1.010	(0.970, 1.050)		0.274	0.186	40	50
PRKCG_+_54385665.23-P1P2_138	PRKCG_+_54385665.23-P1P2	PRKCG	GAGAAGAGCTGGAGACTCGA	-16	rA:dC	0.778	(0.735, 0.821)		0.261	0.201	40	50
PRKCG_+_54385665.23-P1P2_143	PRKCG_+_54385665.23-P1P2	PRKCG	GAGACGAGCTGGAGACTCGA	-16	rC:dC	0.750	(0.704, 0.796)		0.261	0.165	50	60
PRKCG_+_54385665.23-P1P2_146	PRKCG_+_54385665.23-P1P2	PRKCG	GAGATGAGCTGGAGACTCGA	-16	rU:dC	0.695	(0.644, 0.745)		0.261	0.165	40	60
PRKCG_+_54385665.23-P1P2_150	PRKCG_+_54385665.23-P1P2	PRKCG	GAGAGAAGCTGGAGACTCGA	-15	rA:dC	0.838	(0.790, 0.887)		0.223	0.201	30	50
PRKCG_+_54385665.23-P1P2_155	PRKCG_+_54385665.23-P1P2	PRKCG	GAGAGCAGCTGGAGACTCGA	-15	rC:dC	0.786	(0.736, 0.837)		0.223	0.165	40	50
PRKCG_+_54385665.23-P1P2_158	PRKCG_+_54385665.23-P1P2	PRKCG	GAGAGTAGCTGGAGACTCGA	-15	rU:dC	0.825	(0.781, 0.869)		0.223	0.165	40	40
PRKCG_+_54385665.23-P1P2_165	PRKCG_+_54385665.23-P1P2	PRKCG	GAGAGGGGCTGGAGACTCGA	-14	rG:dT	1.081	(1.047, 1.115)		0.256	0.235	40	50
PRKCG_+_54385665.23-P1P2_168	PRKCG_+_54385665.23-P1P2	PRKCG	GAGAGGCGCTGGAGACTCGA	-14	rC:dT	1.007	(0.969, 1.045)		0.256	0.209	30	50
PRKCG_+_54385665.23-P1P2_171	PRKCG_+_54385665.23-P1P2	PRKCG	GAGAGGTGCTGGAGACTCGA	-14	rU:dT	1.049	(1.009, 1.089)		0.256	0.186	40	50
PRKCG_+_54385665.23-P1P2_174	PRKCG_+_54385665.23-P1P2	PRKCG	GAGAGGAACTGGAGACTCGA	-13	rA:dC	0.808	(0.767, 0.848)		0.259	0.201	30	40
PRKCG_+_54385665.23-P1P2_179	PRKCG_+_54385665.23-P1P2	PRKCG	GAGAGGACCTGGAGACTCGA	-13	rC:dC	0.615	(0.561, 0.669)		0.259	0.165	40	50
PRKCG_+_54385665.23-P1P2_182	PRKCG_+_54385665.23-P1P2	PRKCG	GAGAGGATCTGGAGACTCGA	-13	rU:dC	0.735	(0.686, 0.784)		0.259	0.165	40	50
PRKCG_+_54385665.23-P1P2_185	PRKCG_+_54385665.23-P1P2	PRKCG	GAGAGGAGATGGAGACTCGA	-12	rA:dG	0.762	(0.722, 0.802)		0.259	0.164	20	50
PRKCG_+_54385665.23-P1P2_188	PRKCG_+_54385665.23-P1P2	PRKCG	GAGAGGAGGTGGAGACTCGA	-12	rG:dG	0.880	(0.851, 0.908)		0.259	0.212	30	40
PRKCG_+_54385665.23-P1P2_193	PRKCG_+_54385665.23-P1P2	PRKCG	GAGAGGAGTTGGAGACTCGA	-12	rU:dG	0.893	(0.860, 0.927)		0.259	0.192	40	50
PRKCG_+_54385665.23-P1P2_196	PRKCG_+_54385665.23-P1P2	PRKCG	GAGAGGAGCAGGAGACTCGA	-11	rA:dA	0.667	(0.631, 0.703)		0.242	0.182	30	50
PRKCG_+_54385665.23-P1P2_199	PRKCG_+_54385665.23-P1P2	PRKCG	GAGAGGAGCGGGAGACTCGA	-11	rG:dA	0.773	(0.740, 0.805)		0.242	0.200	40	50
PRKCG_+_54385665.23-P1P2_202	PRKCG_+_54385665.23-P1P2	PRKCG	GAGAGGAGCCGGAGACTCGA	-11	rC:dA	0.652	(0.605, 0.700)		0.242	0.225	40	50
PRKCG_+_54385665.23-P1P2_210	PRKCG_+_54385665.23-P1P2	PRKCG	GAGAGGAGCTAGAGACTCGA	-10	rA:dC	0.246	(0.208, 0.283)		0.204	0.201	30	70
PRKCG_+_54385665.23-P1P2_215	PRKCG_+_54385665.23-P1P2	PRKCG	GAGAGGAGCTCGAGACTCGA	-10	rC:dC	0.056	(0.035, 0.077)		0.204	0.165	50	60
PRKCG_+_54385665.23-P1P2_218	PRKCG_+_54385665.23-P1P2	PRKCG	GAGAGGAGCTTGAGACTCGA	-10	rU:dC	0.088	(0.068, 0.108)		0.204	0.165	40	60
PRKCG_+_54385665.23-P1P2_222	PRKCG_+_54385665.23-P1P2	PRKCG	GAGAGGAGCTGAAGACTCGA	-9	rA:dC	0.174	(0.144, 0.204)		0.191	0.201	40	50
PRKCG_+_54385665.23-P1P2_227	PRKCG_+_54385665.23-P1P2	PRKCG	GAGAGGAGCTGCAGACTCGA	-9	rC:dC	0.047	(0.030, 0.063)		0.191	0.165	40	40
PRKCG_+_54385665.23-P1P2_230	PRKCG_+_54385665.23-P1P2	PRKCG	GAGAGGAGCTGTAGACTCGA	-9	rU:dC	0.063	(0.046, 0.079)		0.191	0.165	50	60
PRKCG_+_54385665.23-P1P2_237	PRKCG_+_54385665.23-P1P2	PRKCG	GAGAGGAGCTGGGGACTCGA	-8	rG:dT	0.757	(0.724, 0.791)		0.181	0.235	40	40
PRKCG_+_54385665.23-P1P2_240	PRKCG_+_54385665.23-P1P2	PRKCG	GAGAGGAGCTGGCGACTCGA	-8	rC:dT	0.214	(0.174, 0.254)		0.181	0.209	40	60
PRKCG_+_54385665.23-P1P2_243	PRKCG_+_54385665.23-P1P2	PRKCG	GAGAGGAGCTGGTGACTCGA	-8	rU:dT	0.316	(0.264, 0.368)		0.181	0.186	30	40
PRKCG_+_54385665.23-P1P2_246	PRKCG_+_54385665.23-P1P2	PRKCG	GAGAGGAGCTGGAAACTCGA	-7	rA:dC	0.130	(0.097, 0.162)		0.120	0.201	30	50
PRKCG_+_54385665.23-P1P2_251	PRKCG_+_54385665.23-P1P2	PRKCG	GAGAGGAGCTGGACACTCGA	-7	rC:dC	0.011	(-0.002, 0.023)		0.120	0.165	30	50
PRKCG_+_54385665.23-P1P2_254	PRKCG_+_54385665.23-P1P2	PRKCG	GAGAGGAGCTGGATACTCGA	-7	rU:dC	0.006	(-0.009, 0.021)		0.120	0.165	40	60
PRKCG_+_54385665.23-P1P2_261	PRKCG_+_54385665.23-P1P2	PRKCG	GAGAGGAGCTGGAGGCTCGA	-6	rG:dT	0.379	(0.345, 0.412)		0.139	0.235	30	50
PRKCG_+_54385665.23-P1P2_264	PRKCG_+_54385665.23-P1P2	PRKCG	GAGAGGAGCTGGAGCCTCGA	-6	rC:dT	0.121	(0.096, 0.145)		0.139	0.209	30	40
PRKCG_+_54385665.23-P1P2_267	PRKCG_+_54385665.23-P1P2	PRKCG	GAGAGGAGCTGGAGTCTCGA	-6	rU:dT	0.104	(0.081, 0.128)		0.139	0.186	30	30
PRKCG_+_54385665.23-P1P2_269	PRKCG_+_54385665.23-P1P2	PRKCG	GAGAGGAGCTGGAGAATCGA	-5	rA:dG	0.034	(0.016, 0.053)		0.130	0.164	40	50
PRKCG_+_54385665.23-P1P2_272	PRKCG_+_54385665.23-P1P2	PRKCG	GAGAGGAGCTGGAGAGTCGA	-5	rG:dG	0.087	(0.067, 0.107)		0.130	0.212	40	40
PRKCG_+_54385665.23-P1P2_277	PRKCG_+_54385665.23-P1P2	PRKCG	GAGAGGAGCTGGAGATTCGA	-5	rU:dG	0.076	(0.053, 0.099)		0.130	0.192	40	40
PRKCG_+_54385665.23-P1P2_280	PRKCG_+_54385665.23-P1P2	PRKCG	GAGAGGAGCTGGAGACACGA	-4	rA:dA	0.213	(0.187, 0.238)		0.147	0.182	40	40
PRKCG_+_54385665.23-P1P2_283	PRKCG_+_54385665.23-P1P2	PRKCG	GAGAGGAGCTGGAGACGCGA	-4	rG:dA	0.273	(0.245, 0.300)		0.147	0.200	40	40
PRKCG_+_54385665.23-P1P2_286	PRKCG_+_54385665.23-P1P2	PRKCG	GAGAGGAGCTGGAGACCCGA	-4	rC:dA	0.236	(0.210, 0.262)		0.147	0.225	20	50
PRKCG_+_54385665.23-P1P2_293	PRKCG_+_54385665.23-P1P2	PRKCG	GAGAGGAGCTGGAGACTAGA	-3	rA:dG	0.039	(0.019, 0.060)		0.116	0.164	30	50
PRKCG_+_54385665.23-P1P2_296	PRKCG_+_54385665.23-P1P2	PRKCG	GAGAGGAGCTGGAGACTGGA	-3	rG:dG	0.168	(0.139, 0.196)		0.116	0.212	20	30
PRKCG_+_54385665.23-P1P2_301	PRKCG_+_54385665.23-P1P2	PRKCG	GAGAGGAGCTGGAGACTTGA	-3	rU:dG	0.126	(0.102, 0.150)		0.116	0.192	30	50
PRKCG_+_54385665.23-P1P2_306	PRKCG_+_54385665.23-P1P2	PRKCG	GAGAGGAGCTGGAGACTCAA	-2	rA:dC	0.060	(0.038, 0.082)		0.113	0.201	30	30
PRKCG_+_54385665.23-P1P2_311	PRKCG_+_54385665.23-P1P2	PRKCG	GAGAGGAGCTGGAGACTCCA	-2	rC:dC	0.023	(0.008, 0.037)		0.113	0.165	30	50
PRKCG_+_54385665.23-P1P2_314	PRKCG_+_54385665.23-P1P2	PRKCG	GAGAGGAGCTGGAGACTCTA	-2	rU:dC	0.020	(0.007, 0.034)		0.113	0.165	40	50
PRKCG_+_54385665.23-P1P2_321	PRKCG_+_54385665.23-P1P2	PRKCG	GAGAGGAGCTGGAGACTCGG	-1	rG:dT	0.403	(0.376, 0.429)		0.105	0.235	30	40
PRKCG_+_54385665.23-P1P2_324	PRKCG_+_54385665.23-P1P2	PRKCG	GAGAGGAGCTGGAGACTCGC	-1	rC:dT	0.062	(0.035, 0.088)		0.105	0.209	30	40
PRKCG_+_54385665.23-P1P2_327	PRKCG_+_54385665.23-P1P2	PRKCG	GAGAGGAGCTGGAGACTCGT	-1	rU:dT	0.101	(0.071, 0.132)		0.105	0.186	30	40
PRKCH_+_61788505.23-P1P2	PRKCH_+_61788505.23-P1P2	PRKCH	GAGGACTCGCCCCTTCTCCA			1.000					30	40
PRKCH_+_61788505.23-P1P2_105	PRKCH_+_61788505.23-P1P2	PRKCH	GGGGACTCGCCCCTTCTCCA	-19	rG:dT	0.975	(0.937, 1.014)		0.260	0.235	30	40
PRKCH_+_61788505.23-P1P2_108	PRKCH_+_61788505.23-P1P2	PRKCH	GCGGACTCGCCCCTTCTCCA	-19	rC:dT	0.978	(0.946, 1.010)		0.260	0.209	30	40
PRKCH_+_61788505.23-P1P2_111	PRKCH_+_61788505.23-P1P2	PRKCH	GTGGACTCGCCCCTTCTCCA	-19	rU:dT	0.935	(0.906, 0.965)		0.260	0.186	30	30
PRKCH_+_61788505.23-P1P2_114	PRKCH_+_61788505.23-P1P2	PRKCH	GAAGACTCGCCCCTTCTCCA	-18	rA:dC	0.938	(0.907, 0.969)		0.218	0.201	20	40
PRKCH_+_61788505.23-P1P2_119	PRKCH_+_61788505.23-P1P2	PRKCH	GACGACTCGCCCCTTCTCCA	-18	rC:dC	0.966	(0.938, 0.994)		0.218	0.165	30	50
PRKCH_+_61788505.23-P1P2_122	PRKCH_+_61788505.23-P1P2	PRKCH	GATGACTCGCCCCTTCTCCA	-18	rU:dC	0.928	(0.901, 0.955)		0.218	0.165	30	40
PRKCH_+_61788505.23-P1P2_126	PRKCH_+_61788505.23-P1P2	PRKCH	GAGAACTCGCCCCTTCTCCA	-17	rA:dC	0.894	(0.864, 0.923)		0.274	0.201	30	40
PRKCH_+_61788505.23-P1P2_131	PRKCH_+_61788505.23-P1P2	PRKCH	GAGCACTCGCCCCTTCTCCA	-17	rC:dC	0.903	(0.877, 0.928)		0.274	0.165	30	40
PRKCH_+_61788505.23-P1P2_134	PRKCH_+_61788505.23-P1P2	PRKCH	GAGTACTCGCCCCTTCTCCA	-17	rU:dC	0.884	(0.856, 0.912)		0.274	0.165	20	40
PRKCH_+_61788505.23-P1P2_141	PRKCH_+_61788505.23-P1P2	PRKCH	GAGGGCTCGCCCCTTCTCCA	-16	rG:dT	0.980	(0.938, 1.022)		0.261	0.235	30	40
PRKCH_+_61788505.23-P1P2_144	PRKCH_+_61788505.23-P1P2	PRKCH	GAGGCCTCGCCCCTTCTCCA	-16	rC:dT	0.927	(0.893, 0.962)		0.261	0.209	20	30
PRKCH_+_61788505.23-P1P2_147	PRKCH_+_61788505.23-P1P2	PRKCH	GAGGTCTCGCCCCTTCTCCA	-16	rU:dT	0.913	(0.879, 0.947)		0.261	0.186	20	40
PRKCH_+_61788505.23-P1P2_149	PRKCH_+_61788505.23-P1P2	PRKCH	GAGGAATCGCCCCTTCTCCA	-15	rA:dG	0.815	(0.781, 0.849)		0.223	0.164	30	50
PRKCH_+_61788505.23-P1P2_152	PRKCH_+_61788505.23-P1P2	PRKCH	GAGGAGTCGCCCCTTCTCCA	-15	rG:dG	0.860	(0.827, 0.894)		0.223	0.212	30	40
PRKCH_+_61788505.23-P1P2_157	PRKCH_+_61788505.23-P1P2	PRKCH	GAGGATTCGCCCCTTCTCCA	-15	rU:dG	0.888	(0.856, 0.920)		0.223	0.192	30	40
PRKCH_+_61788505.23-P1P2_160	PRKCH_+_61788505.23-P1P2	PRKCH	GAGGACACGCCCCTTCTCCA	-14	rA:dA	0.881	(0.847, 0.914)		0.256	0.182	20	40
PRKCH_+_61788505.23-P1P2_163	PRKCH_+_61788505.23-P1P2	PRKCH	GAGGACGCGCCCCTTCTCCA	-14	rG:dA	0.879	(0.848, 0.911)		0.256	0.200	30	40
PRKCH_+_61788505.23-P1P2_166	PRKCH_+_61788505.23-P1P2	PRKCH	GAGGACCCGCCCCTTCTCCA	-14	rC:dA	0.881	(0.849, 0.914)		0.256	0.225	30	30
PRKCH_+_61788505.23-P1P2_173	PRKCH_+_61788505.23-P1P2	PRKCH	GAGGACTAGCCCCTTCTCCA	-13	rA:dG	0.809	(0.774, 0.843)		0.259	0.164	30	40
PRKCH_+_61788505.23-P1P2_176	PRKCH_+_61788505.23-P1P2	PRKCH	GAGGACTGGCCCCTTCTCCA	-13	rG:dG	0.833	(0.806, 0.860)		0.259	0.212	30	40
PRKCH_+_61788505.23-P1P2_181	PRKCH_+_61788505.23-P1P2	PRKCH	GAGGACTTGCCCCTTCTCCA	-13	rU:dG	0.858	(0.829, 0.887)		0.259	0.192	20	30
PRKCH_+_61788505.23-P1P2_186	PRKCH_+_61788505.23-P1P2	PRKCH	GAGGACTCACCCCTTCTCCA	-12	rA:dC	0.737	(0.708, 0.766)		0.259	0.201	20	30
PRKCH_+_61788505.23-P1P2_191	PRKCH_+_61788505.23-P1P2	PRKCH	GAGGACTCCCCCCTTCTCCA	-12	rC:dC	0.525	(0.488, 0.562)		0.259	0.165	20	30
PRKCH_+_61788505.23-P1P2_194	PRKCH_+_61788505.23-P1P2	PRKCH	GAGGACTCTCCCCTTCTCCA	-12	rU:dC	0.678	(0.648, 0.709)		0.259	0.165	20	40
PRKCH_+_61788505.23-P1P2_197	PRKCH_+_61788505.23-P1P2	PRKCH	GAGGACTCGACCCTTCTCCA	-11	rA:dG	0.679	(0.649, 0.709)		0.242	0.164	30	50
PRKCH_+_61788505.23-P1P2_200	PRKCH_+_61788505.23-P1P2	PRKCH	GAGGACTCGGCCCTTCTCCA	-11	rG:dG	0.735	(0.713, 0.757)		0.242	0.212	30	40
PRKCH_+_61788505.23-P1P2_205	PRKCH_+_61788505.23-P1P2	PRKCH	GAGGACTCGTCCCTTCTCCA	-11	rU:dG	0.801	(0.778, 0.824)		0.242	0.192	30	40
PRKCH_+_61788505.23-P1P2_209	PRKCH_+_61788505.23-P1P2	PRKCH	GAGGACTCGCACCTTCTCCA	-10	rA:dG	0.319	(0.276, 0.363)		0.204	0.164	30	40
PRKCH_+_61788505.23-P1P2_212	PRKCH_+_61788505.23-P1P2	PRKCH	GAGGACTCGCGCCTTCTCCA	-10	rG:dG	0.462	(0.423, 0.502)		0.204	0.212	30	50
PRKCH_+_61788505.23-P1P2_217	PRKCH_+_61788505.23-P1P2	PRKCH	GAGGACTCGCTCCTTCTCCA	-10	rU:dG	0.673	(0.644, 0.702)		0.204	0.192	20	40
PRKCH_+_61788505.23-P1P2_221	PRKCH_+_61788505.23-P1P2	PRKCH	GAGGACTCGCCACTTCTCCA	-9	rA:dG	0.126	(0.098, 0.155)		0.191	0.164	30	30
PRKCH_+_61788505.23-P1P2_224	PRKCH_+_61788505.23-P1P2	PRKCH	GAGGACTCGCCGCTTCTCCA	-9	rG:dG	0.336	(0.293, 0.380)		0.191	0.212	30	50
PRKCH_+_61788505.23-P1P2_229	PRKCH_+_61788505.23-P1P2	PRKCH	GAGGACTCGCCTCTTCTCCA	-9	rU:dG	0.622	(0.589, 0.655)		0.191	0.192	30	40
PRKCH_+_61788505.23-P1P2_233	PRKCH_+_61788505.23-P1P2	PRKCH	GAGGACTCGCCCATTCTCCA	-8	rA:dG	0.099	(0.074, 0.123)		0.181	0.164	30	40
PRKCH_+_61788505.23-P1P2_236	PRKCH_+_61788505.23-P1P2	PRKCH	GAGGACTCGCCCGTTCTCCA	-8	rG:dG	0.245	(0.212, 0.279)		0.181	0.212	40	50
PRKCH_+_61788505.23-P1P2_241	PRKCH_+_61788505.23-P1P2	PRKCH	GAGGACTCGCCCTTTCTCCA	-8	rU:dG	0.516	(0.476, 0.556)		0.181	0.192	20	50
PRKCH_+_61788505.23-P1P2_244	PRKCH_+_61788505.23-P1P2	PRKCH	GAGGACTCGCCCCATCTCCA	-7	rA:dA	0.205	(0.177, 0.234)		0.120	0.182	40	40
PRKCH_+_61788505.23-P1P2_247	PRKCH_+_61788505.23-P1P2	PRKCH	GAGGACTCGCCCCGTCTCCA	-7	rG:dA	0.171	(0.152, 0.191)		0.120	0.200	40	40
PRKCH_+_61788505.23-P1P2_250	PRKCH_+_61788505.23-P1P2	PRKCH	GAGGACTCGCCCCCTCTCCA	-7	rC:dA	0.366	(0.338, 0.393)		0.120	0.225	30	30
PRKCH_+_61788505.23-P1P2_256	PRKCH_+_61788505.23-P1P2	PRKCH	GAGGACTCGCCCCTACTCCA	-6	rA:dA	0.223	(0.199, 0.248)		0.139	0.182	30	50
PRKCH_+_61788505.23-P1P2_259	PRKCH_+_61788505.23-P1P2	PRKCH	GAGGACTCGCCCCTGCTCCA	-6	rG:dA	0.142	(0.129, 0.154)		0.139	0.200	30	50
PRKCH_+_61788505.23-P1P2_262	PRKCH_+_61788505.23-P1P2	PRKCH	GAGGACTCGCCCCTCCTCCA	-6	rC:dA	0.390	(0.359, 0.422)		0.139	0.225	30	40
PRKCH_+_61788505.23-P1P2_269	PRKCH_+_61788505.23-P1P2	PRKCH	GAGGACTCGCCCCTTATCCA	-5	rA:dG	0.130	(0.108, 0.153)		0.130	0.164	20	40
PRKCH_+_61788505.23-P1P2_272	PRKCH_+_61788505.23-P1P2	PRKCH	GAGGACTCGCCCCTTGTCCA	-5	rG:dG	0.140	(0.121, 0.159)		0.130	0.212	30	40
PRKCH_+_61788505.23-P1P2_277	PRKCH_+_61788505.23-P1P2	PRKCH	GAGGACTCGCCCCTTTTCCA	-5	rU:dG	0.186	(0.156, 0.215)		0.130	0.192	30	50
PRKCH_+_61788505.23-P1P2_280	PRKCH_+_61788505.23-P1P2	PRKCH	GAGGACTCGCCCCTTCACCA	-4	rA:dA	0.319	(0.290, 0.348)		0.147	0.182	30	30
PRKCH_+_61788505.23-P1P2_283	PRKCH_+_61788505.23-P1P2	PRKCH	GAGGACTCGCCCCTTCGCCA	-4	rG:dA	0.297	(0.273, 0.321)		0.147	0.200	40	50
PRKCH_+_61788505.23-P1P2_286	PRKCH_+_61788505.23-P1P2	PRKCH	GAGGACTCGCCCCTTCCCCA	-4	rC:dA	0.380	(0.352, 0.409)		0.147	0.225	30	40
PRKCH_+_61788505.23-P1P2_293	PRKCH_+_61788505.23-P1P2	PRKCH	GAGGACTCGCCCCTTCTACA	-3	rA:dG	0.095	(0.077, 0.112)		0.116	0.164	30	50
PRKCH_+_61788505.23-P1P2_296	PRKCH_+_61788505.23-P1P2	PRKCH	GAGGACTCGCCCCTTCTGCA	-3	rG:dG	0.163	(0.144, 0.181)		0.116	0.212	30	50
PRKCH_+_61788505.23-P1P2_301	PRKCH_+_61788505.23-P1P2	PRKCH	GAGGACTCGCCCCTTCTTCA	-3	rU:dG	0.163	(0.138, 0.188)		0.116	0.192	30	40
PRKCH_+_61788505.23-P1P2_305	PRKCH_+_61788505.23-P1P2	PRKCH	GAGGACTCGCCCCTTCTCAA	-2	rA:dG	0.095	(0.077, 0.113)		0.113	0.164	30	40
PRKCH_+_61788505.23-P1P2_308	PRKCH_+_61788505.23-P1P2	PRKCH	GAGGACTCGCCCCTTCTCGA	-2	rG:dG	0.139	(0.126, 0.152)		0.113	0.212	50	60
PRKCH_+_61788505.23-P1P2_313	PRKCH_+_61788505.23-P1P2	PRKCH	GAGGACTCGCCCCTTCTCTA	-2	rU:dG	0.167	(0.145, 0.189)		0.113	0.192	30	40
PRKCH_+_61788505.23-P1P2_321	PRKCH_+_61788505.23-P1P2	PRKCH	GAGGACTCGCCCCTTCTCCG	-1	rG:dT	0.475	(0.441, 0.508)		0.105	0.235	30	40
PRKCH_+_61788505.23-P1P2_324	PRKCH_+_61788505.23-P1P2	PRKCH	GAGGACTCGCCCCTTCTCCC	-1	rC:dT	0.170	(0.146, 0.193)		0.105	0.209	30	30
PRKCH_+_61788505.23-P1P2_327	PRKCH_+_61788505.23-P1P2	PRKCH	GAGGACTCGCCCCTTCTCCT	-1	rU:dT	0.198	(0.171, 0.226)		0.105	0.186	30	30
PRKCH_-_61788470.23-P1P2	PRKCH_-_61788470.23-P1P2	PRKCH	GGGGCTGGGGCTCACCGGAC			1.000					40	40
PRKCH_-_61788470.23-P1P2_102	PRKCH_-_61788470.23-P1P2	PRKCH	GAGGCTGGGGCTCACCGGAC	-19	rA:dC	0.842	(0.812, 0.872)		0.260	0.201	30	50
PRKCH_-_61788470.23-P1P2_107	PRKCH_-_61788470.23-P1P2	PRKCH	GCGGCTGGGGCTCACCGGAC	-19	rC:dC	0.845	(0.817, 0.874)		0.260	0.165	30	50
PRKCH_-_61788470.23-P1P2_110	PRKCH_-_61788470.23-P1P2	PRKCH	GTGGCTGGGGCTCACCGGAC	-19	rU:dC	0.814	(0.786, 0.843)		0.260	0.165	40	50
PRKCH_-_61788470.23-P1P2_114	PRKCH_-_61788470.23-P1P2	PRKCH	GGAGCTGGGGCTCACCGGAC	-18	rA:dC	0.833	(0.805, 0.862)		0.218	0.201	40	50
PRKCH_-_61788470.23-P1P2_119	PRKCH_-_61788470.23-P1P2	PRKCH	GGCGCTGGGGCTCACCGGAC	-18	rC:dC	0.861	(0.833, 0.889)		0.218	0.165	40	50
PRKCH_-_61788470.23-P1P2_122	PRKCH_-_61788470.23-P1P2	PRKCH	GGTGCTGGGGCTCACCGGAC	-18	rU:dC	0.823	(0.796, 0.850)		0.218	0.165	30	50
PRKCH_-_61788470.23-P1P2_126	PRKCH_-_61788470.23-P1P2	PRKCH	GGGACTGGGGCTCACCGGAC	-17	rA:dC	0.832	(0.805, 0.860)		0.274	0.201	30	40
PRKCH_-_61788470.23-P1P2_131	PRKCH_-_61788470.23-P1P2	PRKCH	GGGCCTGGGGCTCACCGGAC	-17	rC:dC	0.850	(0.826, 0.874)		0.274	0.165	40	40
PRKCH_-_61788470.23-P1P2_134	PRKCH_-_61788470.23-P1P2	PRKCH	GGGTCTGGGGCTCACCGGAC	-17	rU:dC	0.829	(0.804, 0.853)		0.274	0.165	40	50
PRKCH_-_61788470.23-P1P2_137	PRKCH_-_61788470.23-P1P2	PRKCH	GGGGATGGGGCTCACCGGAC	-16	rA:dG	0.834	(0.805, 0.863)		0.261	0.164	40	50
PRKCH_-_61788470.23-P1P2_140	PRKCH_-_61788470.23-P1P2	PRKCH	GGGGGTGGGGCTCACCGGAC	-16	rG:dG	0.800	(0.777, 0.823)		0.261	0.212	40	40
PRKCH_-_61788470.23-P1P2_145	PRKCH_-_61788470.23-P1P2	PRKCH	GGGGTTGGGGCTCACCGGAC	-16	rU:dG	0.871	(0.841, 0.900)		0.261	0.192	40	40
PRKCH_-_61788470.23-P1P2_148	PRKCH_-_61788470.23-P1P2	PRKCH	GGGGCAGGGGCTCACCGGAC	-15	rA:dA	0.875	(0.847, 0.902)		0.223	0.182	30	30
PRKCH_-_61788470.23-P1P2_151	PRKCH_-_61788470.23-P1P2	PRKCH	GGGGCGGGGGCTCACCGGAC	-15	rG:dA	0.888	(0.863, 0.913)		0.223	0.200	40	40
PRKCH_-_61788470.23-P1P2_154	PRKCH_-_61788470.23-P1P2	PRKCH	GGGGCCGGGGCTCACCGGAC	-15	rC:dA	0.900	(0.876, 0.925)		0.223	0.225	30	30
PRKCH_-_61788470.23-P1P2_162	PRKCH_-_61788470.23-P1P2	PRKCH	GGGGCTAGGGCTCACCGGAC	-14	rA:dC	0.928	(0.895, 0.961)		0.256	0.201	40	50
PRKCH_-_61788470.23-P1P2_167	PRKCH_-_61788470.23-P1P2	PRKCH	GGGGCTCGGGCTCACCGGAC	-14	rC:dC	0.960	(0.929, 0.992)		0.256	0.165	40	50
PRKCH_-_61788470.23-P1P2_170	PRKCH_-_61788470.23-P1P2	PRKCH	GGGGCTTGGGCTCACCGGAC	-14	rU:dC	0.958	(0.921, 0.994)		0.256	0.165	40	40
PRKCH_-_61788470.23-P1P2_174	PRKCH_-_61788470.23-P1P2	PRKCH	GGGGCTGAGGCTCACCGGAC	-13	rA:dC	0.907	(0.877, 0.937)		0.259	0.201	40	50
PRKCH_-_61788470.23-P1P2_179	PRKCH_-_61788470.23-P1P2	PRKCH	GGGGCTGCGGCTCACCGGAC	-13	rC:dC	0.924	(0.893, 0.956)		0.259	0.165	40	40
PRKCH_-_61788470.23-P1P2_182	PRKCH_-_61788470.23-P1P2	PRKCH	GGGGCTGTGGCTCACCGGAC	-13	rU:dC	0.917	(0.890, 0.944)		0.259	0.165	30	50
PRKCH_-_61788470.23-P1P2_186	PRKCH_-_61788470.23-P1P2	PRKCH	GGGGCTGGAGCTCACCGGAC	-12	rA:dC	0.844	(0.819, 0.870)		0.259	0.201	30	40
PRKCH_-_61788470.23-P1P2_191	PRKCH_-_61788470.23-P1P2	PRKCH	GGGGCTGGCGCTCACCGGAC	-12	rC:dC	0.769	(0.738, 0.799)		0.259	0.165	40	40
PRKCH_-_61788470.23-P1P2_194	PRKCH_-_61788470.23-P1P2	PRKCH	GGGGCTGGTGCTCACCGGAC	-12	rU:dC	0.807	(0.783, 0.831)		0.259	0.165	30	50
PRKCH_-_61788470.23-P1P2_198	PRKCH_-_61788470.23-P1P2	PRKCH	GGGGCTGGGACTCACCGGAC	-11	rA:dC	0.725	(0.698, 0.752)		0.242	0.201	40	40
PRKCH_-_61788470.23-P1P2_203	PRKCH_-_61788470.23-P1P2	PRKCH	GGGGCTGGGCCTCACCGGAC	-11	rC:dC	0.535	(0.504, 0.566)		0.242	0.165	40	40
PRKCH_-_61788470.23-P1P2_206	PRKCH_-_61788470.23-P1P2	PRKCH	GGGGCTGGGTCTCACCGGAC	-11	rU:dC	0.621	(0.590, 0.652)		0.242	0.165	30	50
PRKCH_-_61788470.23-P1P2_209	PRKCH_-_61788470.23-P1P2	PRKCH	GGGGCTGGGGATCACCGGAC	-10	rA:dG	0.644	(0.616, 0.671)		0.204	0.164	30	50
PRKCH_-_61788470.23-P1P2_212	PRKCH_-_61788470.23-P1P2	PRKCH	GGGGCTGGGGGTCACCGGAC	-10	rG:dG	0.664	(0.638, 0.690)		0.204	0.212	40	40
PRKCH_-_61788470.23-P1P2_217	PRKCH_-_61788470.23-P1P2	PRKCH	GGGGCTGGGGTTCACCGGAC	-10	rU:dG	0.771	(0.745, 0.797)		0.204	0.192	40	40
PRKCH_-_61788470.23-P1P2_220	PRKCH_-_61788470.23-P1P2	PRKCH	GGGGCTGGGGCACACCGGAC	-9	rA:dA	0.498	(0.465, 0.531)		0.191	0.182	40	40
PRKCH_-_61788470.23-P1P2_223	PRKCH_-_61788470.23-P1P2	PRKCH	GGGGCTGGGGCGCACCGGAC	-9	rG:dA	0.547	(0.519, 0.575)		0.191	0.200	50	50
PRKCH_-_61788470.23-P1P2_226	PRKCH_-_61788470.23-P1P2	PRKCH	GGGGCTGGGGCCCACCGGAC	-9	rC:dA	0.623	(0.590, 0.656)		0.191	0.225	30	40
PRKCH_-_61788470.23-P1P2_233	PRKCH_-_61788470.23-P1P2	PRKCH	GGGGCTGGGGCTAACCGGAC	-8	rA:dG	0.293	(0.265, 0.321)		0.181	0.164	40	40
PRKCH_-_61788470.23-P1P2_236	PRKCH_-_61788470.23-P1P2	PRKCH	GGGGCTGGGGCTGACCGGAC	-8	rG:dG	0.487	(0.457, 0.517)		0.181	0.212	30	40
PRKCH_-_61788470.23-P1P2_241	PRKCH_-_61788470.23-P1P2	PRKCH	GGGGCTGGGGCTTACCGGAC	-8	rU:dG	0.646	(0.612, 0.679)		0.181	0.192	40	50
PRKCH_-_61788470.23-P1P2_249	PRKCH_-_61788470.23-P1P2	PRKCH	GGGGCTGGGGCTCGCCGGAC	-7	rG:dT	0.526	(0.500, 0.551)		0.120	0.235	30	30
PRKCH_-_61788470.23-P1P2_252	PRKCH_-_61788470.23-P1P2	PRKCH	GGGGCTGGGGCTCCCCGGAC	-7	rC:dT	0.379	(0.353, 0.405)		0.120	0.209	30	40
PRKCH_-_61788470.23-P1P2_255	PRKCH_-_61788470.23-P1P2	PRKCH	GGGGCTGGGGCTCTCCGGAC	-7	rU:dT	0.362	(0.329, 0.395)		0.120	0.186	30	30
PRKCH_-_61788470.23-P1P2_257	PRKCH_-_61788470.23-P1P2	PRKCH	GGGGCTGGGGCTCAACGGAC	-6	rA:dG	0.171	(0.150, 0.192)		0.139	0.164	50	60
PRKCH_-_61788470.23-P1P2_260	PRKCH_-_61788470.23-P1P2	PRKCH	GGGGCTGGGGCTCAGCGGAC	-6	rG:dG	0.158	(0.141, 0.174)		0.139	0.212	40	40
PRKCH_-_61788470.23-P1P2_265	PRKCH_-_61788470.23-P1P2	PRKCH	GGGGCTGGGGCTCATCGGAC	-6	rU:dG	0.231	(0.208, 0.254)		0.139	0.192	40	40
PRKCH_-_61788470.23-P1P2_269	PRKCH_-_61788470.23-P1P2	PRKCH	GGGGCTGGGGCTCACAGGAC	-5	rA:dG	0.250	(0.224, 0.276)		0.130	0.164	20	30
PRKCH_-_61788470.23-P1P2_272	PRKCH_-_61788470.23-P1P2	PRKCH	GGGGCTGGGGCTCACGGGAC	-5	rG:dG	0.293	(0.272, 0.314)		0.130	0.212	30	40
PRKCH_-_61788470.23-P1P2_277	PRKCH_-_61788470.23-P1P2	PRKCH	GGGGCTGGGGCTCACTGGAC	-5	rU:dG	0.293	(0.267, 0.318)		0.130	0.192	30	30
PRKCH_-_61788470.23-P1P2_282	PRKCH_-_61788470.23-P1P2	PRKCH	GGGGCTGGGGCTCACCAGAC	-4	rA:dC	0.278	(0.258, 0.298)		0.147	0.201	20	30
PRKCH_-_61788470.23-P1P2_287	PRKCH_-_61788470.23-P1P2	PRKCH	GGGGCTGGGGCTCACCCGAC	-4	rC:dC	0.120	(0.103, 0.136)		0.147	0.165	30	40
PRKCH_-_61788470.23-P1P2_290	PRKCH_-_61788470.23-P1P2	PRKCH	GGGGCTGGGGCTCACCTGAC	-4	rU:dC	0.156	(0.141, 0.172)		0.147	0.165	30	40
PRKCH_-_61788470.23-P1P2_294	PRKCH_-_61788470.23-P1P2	PRKCH	GGGGCTGGGGCTCACCGAAC	-3	rA:dC	0.264	(0.238, 0.290)		0.116	0.201	60	60
PRKCH_-_61788470.23-P1P2_299	PRKCH_-_61788470.23-P1P2	PRKCH	GGGGCTGGGGCTCACCGCAC	-3	rC:dC	0.124	(0.109, 0.139)		0.116	0.165	30	30
PRKCH_-_61788470.23-P1P2_302	PRKCH_-_61788470.23-P1P2	PRKCH	GGGGCTGGGGCTCACCGTAC	-3	rU:dC	0.161	(0.143, 0.180)		0.116	0.165	30	30
PRKCH_-_61788470.23-P1P2_309	PRKCH_-_61788470.23-P1P2	PRKCH	GGGGCTGGGGCTCACCGGGC	-2	rG:dT	0.524	(0.498, 0.550)		0.113	0.235	40	40
PRKCH_-_61788470.23-P1P2_312	PRKCH_-_61788470.23-P1P2	PRKCH	GGGGCTGGGGCTCACCGGCC	-2	rC:dT	0.258	(0.231, 0.285)		0.113	0.209	30	30
PRKCH_-_61788470.23-P1P2_315	PRKCH_-_61788470.23-P1P2	PRKCH	GGGGCTGGGGCTCACCGGTC	-2	rU:dT	0.305	(0.276, 0.335)		0.113	0.186	50	50
PRKCH_-_61788470.23-P1P2_317	PRKCH_-_61788470.23-P1P2	PRKCH	GGGGCTGGGGCTCACCGGAA	-1	rA:dG	0.226	(0.200, 0.253)		0.105	0.164	40	40
PRKCH_-_61788470.23-P1P2_320	PRKCH_-_61788470.23-P1P2	PRKCH	GGGGCTGGGGCTCACCGGAG	-1	rG:dG	0.273	(0.255, 0.291)		0.105	0.212	30	30
PRKCH_-_61788470.23-P1P2_325	PRKCH_-_61788470.23-P1P2	PRKCH	GGGGCTGGGGCTCACCGGAT	-1	rU:dG	0.298	(0.272, 0.325)		0.105	0.192	40	50
PRKCH_-_61788474.23-P1P2	PRKCH_-_61788474.23-P1P2	PRKCH	GTGGGGCTCACCGGACGGGT			1.000					40	60
PRKCH_-_61788474.23-P1P2_100	PRKCH_-_61788474.23-P1P2	PRKCH	GAGGGGCTCACCGGACGGGT	-19	rA:dA	1.015	(0.970, 1.059)		0.260	0.182	40	60
PRKCH_-_61788474.23-P1P2_103	PRKCH_-_61788474.23-P1P2	PRKCH	GGGGGGCTCACCGGACGGGT	-19	rG:dA	1.021	(0.975, 1.067)		0.260	0.200	30	50
PRKCH_-_61788474.23-P1P2_106	PRKCH_-_61788474.23-P1P2	PRKCH	GCGGGGCTCACCGGACGGGT	-19	rC:dA	1.037	(0.992, 1.081)		0.260	0.225	40	50
PRKCH_-_61788474.23-P1P2_114	PRKCH_-_61788474.23-P1P2	PRKCH	GTAGGGCTCACCGGACGGGT	-18	rA:dC	1.009	(0.972, 1.046)		0.218	0.201	40	70
PRKCH_-_61788474.23-P1P2_119	PRKCH_-_61788474.23-P1P2	PRKCH	GTCGGGCTCACCGGACGGGT	-18	rC:dC	1.038	(1.000, 1.076)		0.218	0.165	50	60
PRKCH_-_61788474.23-P1P2_122	PRKCH_-_61788474.23-P1P2	PRKCH	GTTGGGCTCACCGGACGGGT	-18	rU:dC	0.986	(0.949, 1.022)		0.218	0.165	50	60
PRKCH_-_61788474.23-P1P2_126	PRKCH_-_61788474.23-P1P2	PRKCH	GTGAGGCTCACCGGACGGGT	-17	rA:dC	0.944	(0.902, 0.986)		0.274	0.201	50	70
PRKCH_-_61788474.23-P1P2_131	PRKCH_-_61788474.23-P1P2	PRKCH	GTGCGGCTCACCGGACGGGT	-17	rC:dC	0.938	(0.900, 0.976)		0.274	0.165	50	60
PRKCH_-_61788474.23-P1P2_134	PRKCH_-_61788474.23-P1P2	PRKCH	GTGTGGCTCACCGGACGGGT	-17	rU:dC	0.918	(0.878, 0.957)		0.274	0.165	50	60
PRKCH_-_61788474.23-P1P2_138	PRKCH_-_61788474.23-P1P2	PRKCH	GTGGAGCTCACCGGACGGGT	-16	rA:dC	0.875	(0.830, 0.921)		0.261	0.201	40	70
PRKCH_-_61788474.23-P1P2_143	PRKCH_-_61788474.23-P1P2	PRKCH	GTGGCGCTCACCGGACGGGT	-16	rC:dC	0.804	(0.768, 0.839)		0.261	0.165	30	70
PRKCH_-_61788474.23-P1P2_146	PRKCH_-_61788474.23-P1P2	PRKCH	GTGGTGCTCACCGGACGGGT	-16	rU:dC	0.764	(0.723, 0.806)		0.261	0.165	40	60
PRKCH_-_61788474.23-P1P2_150	PRKCH_-_61788474.23-P1P2	PRKCH	GTGGGACTCACCGGACGGGT	-15	rA:dC	0.817	(0.775, 0.859)		0.223	0.201	50	60
PRKCH_-_61788474.23-P1P2_155	PRKCH_-_61788474.23-P1P2	PRKCH	GTGGGCCTCACCGGACGGGT	-15	rC:dC	0.754	(0.716, 0.791)		0.223	0.165	40	60
PRKCH_-_61788474.23-P1P2_158	PRKCH_-_61788474.23-P1P2	PRKCH	GTGGGTCTCACCGGACGGGT	-15	rU:dC	0.755	(0.715, 0.795)		0.223	0.165	40	70
PRKCH_-_61788474.23-P1P2_161	PRKCH_-_61788474.23-P1P2	PRKCH	GTGGGGATCACCGGACGGGT	-14	rA:dG	0.763	(0.714, 0.812)		0.256	0.164	40	60
PRKCH_-_61788474.23-P1P2_164	PRKCH_-_61788474.23-P1P2	PRKCH	GTGGGGGTCACCGGACGGGT	-14	rG:dG	0.785	(0.742, 0.827)		0.256	0.212	40	60
PRKCH_-_61788474.23-P1P2_169	PRKCH_-_61788474.23-P1P2	PRKCH	GTGGGGTTCACCGGACGGGT	-14	rU:dG	0.857	(0.813, 0.901)		0.256	0.192	50	50
PRKCH_-_61788474.23-P1P2_172	PRKCH_-_61788474.23-P1P2	PRKCH	GTGGGGCACACCGGACGGGT	-13	rA:dA	0.817	(0.775, 0.859)		0.259	0.182	50	60
PRKCH_-_61788474.23-P1P2_175	PRKCH_-_61788474.23-P1P2	PRKCH	GTGGGGCGCACCGGACGGGT	-13	rG:dA	0.821	(0.786, 0.855)		0.259	0.200	40	50
PRKCH_-_61788474.23-P1P2_178	PRKCH_-_61788474.23-P1P2	PRKCH	GTGGGGCCCACCGGACGGGT	-13	rC:dA	0.767	(0.730, 0.805)		0.259	0.225	50	60
PRKCH_-_61788474.23-P1P2_185	PRKCH_-_61788474.23-P1P2	PRKCH	GTGGGGCTAACCGGACGGGT	-12	rA:dG	0.628	(0.589, 0.666)		0.259	0.164	40	60
PRKCH_-_61788474.23-P1P2_188	PRKCH_-_61788474.23-P1P2	PRKCH	GTGGGGCTGACCGGACGGGT	-12	rG:dG	0.742	(0.711, 0.774)		0.259	0.212	50	50
PRKCH_-_61788474.23-P1P2_193	PRKCH_-_61788474.23-P1P2	PRKCH	GTGGGGCTTACCGGACGGGT	-12	rU:dG	0.774	(0.735, 0.813)		0.259	0.192	50	60
PRKCH_-_61788474.23-P1P2_201	PRKCH_-_61788474.23-P1P2	PRKCH	GTGGGGCTCGCCGGACGGGT	-11	rG:dT	0.865	(0.826, 0.904)		0.242	0.235	40	40
PRKCH_-_61788474.23-P1P2_204	PRKCH_-_61788474.23-P1P2	PRKCH	GTGGGGCTCCCCGGACGGGT	-11	rC:dT	0.570	(0.536, 0.603)		0.242	0.209	40	40
PRKCH_-_61788474.23-P1P2_207	PRKCH_-_61788474.23-P1P2	PRKCH	GTGGGGCTCTCCGGACGGGT	-11	rU:dT	0.598	(0.562, 0.634)		0.242	0.186	50	50
PRKCH_-_61788474.23-P1P2_209	PRKCH_-_61788474.23-P1P2	PRKCH	GTGGGGCTCAACGGACGGGT	-10	rA:dG	0.314	(0.277, 0.352)		0.204	0.164	40	50
PRKCH_-_61788474.23-P1P2_212	PRKCH_-_61788474.23-P1P2	PRKCH	GTGGGGCTCAGCGGACGGGT	-10	rG:dG	0.534	(0.495, 0.574)		0.204	0.212	50	50
PRKCH_-_61788474.23-P1P2_217	PRKCH_-_61788474.23-P1P2	PRKCH	GTGGGGCTCATCGGACGGGT	-10	rU:dG	0.660	(0.621, 0.699)		0.204	0.192	50	50
PRKCH_-_61788474.23-P1P2_221	PRKCH_-_61788474.23-P1P2	PRKCH	GTGGGGCTCACAGGACGGGT	-9	rA:dG	0.215	(0.184, 0.245)		0.191	0.164	30	50
PRKCH_-_61788474.23-P1P2_224	PRKCH_-_61788474.23-P1P2	PRKCH	GTGGGGCTCACGGGACGGGT	-9	rG:dG	0.507	(0.465, 0.549)		0.191	0.212	40	40
PRKCH_-_61788474.23-P1P2_229	PRKCH_-_61788474.23-P1P2	PRKCH	GTGGGGCTCACTGGACGGGT	-9	rU:dG	0.643	(0.600, 0.687)		0.191	0.192	40	50
PRKCH_-_61788474.23-P1P2_234	PRKCH_-_61788474.23-P1P2	PRKCH	GTGGGGCTCACCAGACGGGT	-8	rA:dC	0.211	(0.188, 0.234)		0.181	0.201	40	50
PRKCH_-_61788474.23-P1P2_239	PRKCH_-_61788474.23-P1P2	PRKCH	GTGGGGCTCACCCGACGGGT	-8	rC:dC	0.112	(0.099, 0.126)		0.181	0.165	40	50
PRKCH_-_61788474.23-P1P2_242	PRKCH_-_61788474.23-P1P2	PRKCH	GTGGGGCTCACCTGACGGGT	-8	rU:dC	0.103	(0.089, 0.116)		0.181	0.165	20	50
PRKCH_-_61788474.23-P1P2_246	PRKCH_-_61788474.23-P1P2	PRKCH	GTGGGGCTCACCGAACGGGT	-7	rA:dC	0.252	(0.223, 0.281)		0.120	0.201	40	60
PRKCH_-_61788474.23-P1P2_251	PRKCH_-_61788474.23-P1P2	PRKCH	GTGGGGCTCACCGCACGGGT	-7	rC:dC	0.088	(0.077, 0.098)		0.120	0.165	40	50
PRKCH_-_61788474.23-P1P2_254	PRKCH_-_61788474.23-P1P2	PRKCH	GTGGGGCTCACCGTACGGGT	-7	rU:dC	0.094	(0.081, 0.107)		0.120	0.165	50	60
PRKCH_-_61788474.23-P1P2_261	PRKCH_-_61788474.23-P1P2	PRKCH	GTGGGGCTCACCGGGCGGGT	-6	rG:dT	0.445	(0.418, 0.472)		0.139	0.235	30	30
PRKCH_-_61788474.23-P1P2_264	PRKCH_-_61788474.23-P1P2	PRKCH	GTGGGGCTCACCGGCCGGGT	-6	rC:dT	0.220	(0.201, 0.239)		0.139	0.209	30	30
PRKCH_-_61788474.23-P1P2_267	PRKCH_-_61788474.23-P1P2	PRKCH	GTGGGGCTCACCGGTCGGGT	-6	rU:dT	0.205	(0.185, 0.225)		0.139	0.186	50	50
PRKCH_-_61788474.23-P1P2_269	PRKCH_-_61788474.23-P1P2	PRKCH	GTGGGGCTCACCGGAAGGGT	-5	rA:dG	0.196	(0.176, 0.215)		0.130	0.164	40	40
PRKCH_-_61788474.23-P1P2_272	PRKCH_-_61788474.23-P1P2	PRKCH	GTGGGGCTCACCGGAGGGGT	-5	rG:dG	0.266	(0.246, 0.285)		0.130	0.212	30	50
PRKCH_-_61788474.23-P1P2_277	PRKCH_-_61788474.23-P1P2	PRKCH	GTGGGGCTCACCGGATGGGT	-5	rU:dG	0.236	(0.211, 0.260)		0.130	0.192	30	50
PRKCH_-_61788474.23-P1P2_282	PRKCH_-_61788474.23-P1P2	PRKCH	GTGGGGCTCACCGGACAGGT	-4	rA:dC	0.203	(0.183, 0.223)		0.147	0.201	30	40
PRKCH_-_61788474.23-P1P2_287	PRKCH_-_61788474.23-P1P2	PRKCH	GTGGGGCTCACCGGACCGGT	-4	rC:dC	0.060	(0.051, 0.069)		0.147	0.165	60	60
PRKCH_-_61788474.23-P1P2_290	PRKCH_-_61788474.23-P1P2	PRKCH	GTGGGGCTCACCGGACTGGT	-4	rU:dC	0.071	(0.060, 0.083)		0.147	0.165	40	50
PRKCH_-_61788474.23-P1P2_294	PRKCH_-_61788474.23-P1P2	PRKCH	GTGGGGCTCACCGGACGAGT	-3	rA:dC	0.123	(0.108, 0.139)		0.116	0.201	50	60
PRKCH_-_61788474.23-P1P2_299	PRKCH_-_61788474.23-P1P2	PRKCH	GTGGGGCTCACCGGACGCGT	-3	rC:dC	0.050	(0.040, 0.061)		0.116	0.165	40	40
PRKCH_-_61788474.23-P1P2_302	PRKCH_-_61788474.23-P1P2	PRKCH	GTGGGGCTCACCGGACGTGT	-3	rU:dC	0.074	(0.060, 0.088)		0.116	0.165	50	60
PRKCH_-_61788474.23-P1P2_306	PRKCH_-_61788474.23-P1P2	PRKCH	GTGGGGCTCACCGGACGGAT	-2	rA:dC	0.197	(0.175, 0.219)		0.113	0.201	60	60
PRKCH_-_61788474.23-P1P2_311	PRKCH_-_61788474.23-P1P2	PRKCH	GTGGGGCTCACCGGACGGCT	-2	rC:dC	0.058	(0.047, 0.068)		0.113	0.165	50	50
PRKCH_-_61788474.23-P1P2_314	PRKCH_-_61788474.23-P1P2	PRKCH	GTGGGGCTCACCGGACGGTT	-2	rU:dC	0.078	(0.066, 0.091)		0.113	0.165	60	60
PRKCH_-_61788474.23-P1P2_316	PRKCH_-_61788474.23-P1P2	PRKCH	GTGGGGCTCACCGGACGGGA	-1	rA:dA	0.280	(0.256, 0.304)		0.105	0.182	40	40
PRKCH_-_61788474.23-P1P2_319	PRKCH_-_61788474.23-P1P2	PRKCH	GTGGGGCTCACCGGACGGGG	-1	rG:dA	0.293	(0.271, 0.315)		0.105	0.200	40	50
PRKCH_-_61788474.23-P1P2_322	PRKCH_-_61788474.23-P1P2	PRKCH	GTGGGGCTCACCGGACGGGC	-1	rC:dA	0.307	(0.276, 0.338)		0.105	0.225	30	40
PRKCH_-_61788479.23-P1P2	PRKCH_-_61788479.23-P1P2	PRKCH	GCTCACCGGACGGGTAGGTC			1.000					50	60
PRKCH_-_61788479.23-P1P2_101	PRKCH_-_61788479.23-P1P2	PRKCH	GATCACCGGACGGGTAGGTC	-19	rA:dG	0.937	(0.902, 0.971)		0.260	0.164	40	60
PRKCH_-_61788479.23-P1P2_104	PRKCH_-_61788479.23-P1P2	PRKCH	GGTCACCGGACGGGTAGGTC	-19	rG:dG	0.911	(0.876, 0.946)		0.260	0.212	40	60
PRKCH_-_61788479.23-P1P2_109	PRKCH_-_61788479.23-P1P2	PRKCH	GTTCACCGGACGGGTAGGTC	-19	rU:dG	0.882	(0.844, 0.919)		0.260	0.192	50	50
PRKCH_-_61788479.23-P1P2_112	PRKCH_-_61788479.23-P1P2	PRKCH	GCACACCGGACGGGTAGGTC	-18	rA:dA	0.982	(0.945, 1.019)		0.218	0.182	50	60
PRKCH_-_61788479.23-P1P2_115	PRKCH_-_61788479.23-P1P2	PRKCH	GCGCACCGGACGGGTAGGTC	-18	rG:dA	0.983	(0.945, 1.020)		0.218	0.200	50	60
PRKCH_-_61788479.23-P1P2_118	PRKCH_-_61788479.23-P1P2	PRKCH	GCCCACCGGACGGGTAGGTC	-18	rC:dA	0.985	(0.948, 1.021)		0.218	0.225	60	70
PRKCH_-_61788479.23-P1P2_125	PRKCH_-_61788479.23-P1P2	PRKCH	GCTAACCGGACGGGTAGGTC	-17	rA:dG	0.932	(0.894, 0.969)		0.274	0.164	50	60
PRKCH_-_61788479.23-P1P2_128	PRKCH_-_61788479.23-P1P2	PRKCH	GCTGACCGGACGGGTAGGTC	-17	rG:dG	0.889	(0.852, 0.926)		0.274	0.212	40	60
PRKCH_-_61788479.23-P1P2_133	PRKCH_-_61788479.23-P1P2	PRKCH	GCTTACCGGACGGGTAGGTC	-17	rU:dG	0.900	(0.863, 0.937)		0.274	0.192	50	60
PRKCH_-_61788479.23-P1P2_141	PRKCH_-_61788479.23-P1P2	PRKCH	GCTCGCCGGACGGGTAGGTC	-16	rG:dT	1.113	(1.070, 1.156)		0.261	0.235	60	70
PRKCH_-_61788479.23-P1P2_144	PRKCH_-_61788479.23-P1P2	PRKCH	GCTCCCCGGACGGGTAGGTC	-16	rC:dT	1.028	(0.995, 1.061)		0.261	0.209	50	60
PRKCH_-_61788479.23-P1P2_147	PRKCH_-_61788479.23-P1P2	PRKCH	GCTCTCCGGACGGGTAGGTC	-16	rU:dT	0.978	(0.944, 1.012)		0.261	0.186	50	60
PRKCH_-_61788479.23-P1P2_149	PRKCH_-_61788479.23-P1P2	PRKCH	GCTCAACGGACGGGTAGGTC	-15	rA:dG	0.953	(0.917, 0.989)		0.223	0.164	50	60
PRKCH_-_61788479.23-P1P2_152	PRKCH_-_61788479.23-P1P2	PRKCH	GCTCAGCGGACGGGTAGGTC	-15	rG:dG	1.003	(0.968, 1.038)		0.223	0.212	40	60
PRKCH_-_61788479.23-P1P2_157	PRKCH_-_61788479.23-P1P2	PRKCH	GCTCATCGGACGGGTAGGTC	-15	rU:dG	1.057	(1.024, 1.090)		0.223	0.192	40	60
PRKCH_-_61788479.23-P1P2_161	PRKCH_-_61788479.23-P1P2	PRKCH	GCTCACAGGACGGGTAGGTC	-14	rA:dG	0.955	(0.923, 0.987)		0.256	0.164	40	50
PRKCH_-_61788479.23-P1P2_164	PRKCH_-_61788479.23-P1P2	PRKCH	GCTCACGGGACGGGTAGGTC	-14	rG:dG	0.961	(0.932, 0.990)		0.256	0.212	40	60
PRKCH_-_61788479.23-P1P2_169	PRKCH_-_61788479.23-P1P2	PRKCH	GCTCACTGGACGGGTAGGTC	-14	rU:dG	1.018	(0.988, 1.048)		0.256	0.192	40	60
PRKCH_-_61788479.23-P1P2_174	PRKCH_-_61788479.23-P1P2	PRKCH	GCTCACCAGACGGGTAGGTC	-13	rA:dC	0.967	(0.937, 0.997)		0.259	0.201	40	60
PRKCH_-_61788479.23-P1P2_179	PRKCH_-_61788479.23-P1P2	PRKCH	GCTCACCCGACGGGTAGGTC	-13	rC:dC	0.904	(0.872, 0.935)		0.259	0.165	50	70
PRKCH_-_61788479.23-P1P2_182	PRKCH_-_61788479.23-P1P2	PRKCH	GCTCACCTGACGGGTAGGTC	-13	rU:dC	0.952	(0.925, 0.979)		0.259	0.165	40	60
PRKCH_-_61788479.23-P1P2_186	PRKCH_-_61788479.23-P1P2	PRKCH	GCTCACCGAACGGGTAGGTC	-12	rA:dC	0.872	(0.840, 0.903)		0.259	0.201	30	70
PRKCH_-_61788479.23-P1P2_191	PRKCH_-_61788479.23-P1P2	PRKCH	GCTCACCGCACGGGTAGGTC	-12	rC:dC	0.758	(0.716, 0.799)		0.259	0.165	40	50
PRKCH_-_61788479.23-P1P2_194	PRKCH_-_61788479.23-P1P2	PRKCH	GCTCACCGTACGGGTAGGTC	-12	rU:dC	0.818	(0.786, 0.850)		0.259	0.165	40	60
PRKCH_-_61788479.23-P1P2_201	PRKCH_-_61788479.23-P1P2	PRKCH	GCTCACCGGGCGGGTAGGTC	-11	rG:dT	0.852	(0.827, 0.878)		0.242	0.235	40	50
PRKCH_-_61788479.23-P1P2_204	PRKCH_-_61788479.23-P1P2	PRKCH	GCTCACCGGCCGGGTAGGTC	-11	rC:dT	0.780	(0.749, 0.810)		0.242	0.209	40	40
PRKCH_-_61788479.23-P1P2_207	PRKCH_-_61788479.23-P1P2	PRKCH	GCTCACCGGTCGGGTAGGTC	-11	rU:dT	0.810	(0.786, 0.835)		0.242	0.186	40	60
PRKCH_-_61788479.23-P1P2_209	PRKCH_-_61788479.23-P1P2	PRKCH	GCTCACCGGAAGGGTAGGTC	-10	rA:dG	0.652	(0.628, 0.675)		0.204	0.164	40	60
PRKCH_-_61788479.23-P1P2_212	PRKCH_-_61788479.23-P1P2	PRKCH	GCTCACCGGAGGGGTAGGTC	-10	rG:dG	0.700	(0.678, 0.722)		0.204	0.212	30	50
PRKCH_-_61788479.23-P1P2_217	PRKCH_-_61788479.23-P1P2	PRKCH	GCTCACCGGATGGGTAGGTC	-10	rU:dG	0.805	(0.786, 0.824)		0.204	0.192	30	50
PRKCH_-_61788479.23-P1P2_222	PRKCH_-_61788479.23-P1P2	PRKCH	GCTCACCGGACAGGTAGGTC	-9	rA:dC	0.459	(0.433, 0.484)		0.191	0.201	30	50
PRKCH_-_61788479.23-P1P2_227	PRKCH_-_61788479.23-P1P2	PRKCH	GCTCACCGGACCGGTAGGTC	-9	rC:dC	0.294	(0.268, 0.320)		0.191	0.165	40	40
PRKCH_-_61788479.23-P1P2_230	PRKCH_-_61788479.23-P1P2	PRKCH	GCTCACCGGACTGGTAGGTC	-9	rU:dC	0.305	(0.274, 0.336)		0.191	0.165	50	50
PRKCH_-_61788479.23-P1P2_234	PRKCH_-_61788479.23-P1P2	PRKCH	GCTCACCGGACGAGTAGGTC	-8	rA:dC	0.347	(0.317, 0.377)		0.181	0.201	50	60
PRKCH_-_61788479.23-P1P2_239	PRKCH_-_61788479.23-P1P2	PRKCH	GCTCACCGGACGCGTAGGTC	-8	rC:dC	0.138	(0.121, 0.155)		0.181	0.165	60	60
PRKCH_-_61788479.23-P1P2_242	PRKCH_-_61788479.23-P1P2	PRKCH	GCTCACCGGACGTGTAGGTC	-8	rU:dC	0.171	(0.149, 0.192)		0.181	0.165	40	60
PRKCH_-_61788479.23-P1P2_246	PRKCH_-_61788479.23-P1P2	PRKCH	GCTCACCGGACGGATAGGTC	-7	rA:dC	0.408	(0.378, 0.438)		0.120	0.201	50	50
PRKCH_-_61788479.23-P1P2_251	PRKCH_-_61788479.23-P1P2	PRKCH	GCTCACCGGACGGCTAGGTC	-7	rC:dC	0.135	(0.120, 0.150)		0.120	0.165	40	60
PRKCH_-_61788479.23-P1P2_254	PRKCH_-_61788479.23-P1P2	PRKCH	GCTCACCGGACGGTTAGGTC	-7	rU:dC	0.156	(0.134, 0.177)		0.120	0.165	50	70
PRKCH_-_61788479.23-P1P2_256	PRKCH_-_61788479.23-P1P2	PRKCH	GCTCACCGGACGGGAAGGTC	-6	rA:dA	0.445	(0.412, 0.477)		0.139	0.182	40	50
PRKCH_-_61788479.23-P1P2_259	PRKCH_-_61788479.23-P1P2	PRKCH	GCTCACCGGACGGGGAGGTC	-6	rG:dA	0.383	(0.363, 0.404)		0.139	0.200	40	40
PRKCH_-_61788479.23-P1P2_262	PRKCH_-_61788479.23-P1P2	PRKCH	GCTCACCGGACGGGCAGGTC	-6	rC:dA	0.493	(0.467, 0.518)		0.139	0.225	40	40
PRKCH_-_61788479.23-P1P2_273	PRKCH_-_61788479.23-P1P2	PRKCH	GCTCACCGGACGGGTGGGTC	-5	rG:dT	0.567	(0.546, 0.589)		0.130	0.235	40	50
PRKCH_-_61788479.23-P1P2_276	PRKCH_-_61788479.23-P1P2	PRKCH	GCTCACCGGACGGGTCGGTC	-5	rC:dT	0.425	(0.393, 0.456)		0.130	0.209	50	50
PRKCH_-_61788479.23-P1P2_279	PRKCH_-_61788479.23-P1P2	PRKCH	GCTCACCGGACGGGTTGGTC	-5	rU:dT	0.402	(0.375, 0.429)		0.130	0.186	40	50
PRKCH_-_61788479.23-P1P2_282	PRKCH_-_61788479.23-P1P2	PRKCH	GCTCACCGGACGGGTAAGTC	-4	rA:dC	0.297	(0.268, 0.325)		0.147	0.201	50	50
PRKCH_-_61788479.23-P1P2_287	PRKCH_-_61788479.23-P1P2	PRKCH	GCTCACCGGACGGGTACGTC	-4	rC:dC	0.088	(0.069, 0.107)		0.147	0.165	50	50
PRKCH_-_61788479.23-P1P2_290	PRKCH_-_61788479.23-P1P2	PRKCH	GCTCACCGGACGGGTATGTC	-4	rU:dC	0.137	(0.118, 0.156)		0.147	0.165	50	60
PRKCH_-_61788479.23-P1P2_294	PRKCH_-_61788479.23-P1P2	PRKCH	GCTCACCGGACGGGTAGATC	-3	rA:dC	0.274	(0.247, 0.301)		0.116	0.201	40	60
PRKCH_-_61788479.23-P1P2_299	PRKCH_-_61788479.23-P1P2	PRKCH	GCTCACCGGACGGGTAGCTC	-3	rC:dC	0.115	(0.103, 0.127)		0.116	0.165	40	60
PRKCH_-_61788479.23-P1P2_302	PRKCH_-_61788479.23-P1P2	PRKCH	GCTCACCGGACGGGTAGTTC	-3	rU:dC	0.139	(0.127, 0.152)		0.116	0.165	50	50
PRKCH_-_61788479.23-P1P2_304	PRKCH_-_61788479.23-P1P2	PRKCH	GCTCACCGGACGGGTAGGAC	-2	rA:dA	0.341	(0.307, 0.375)		0.113	0.182	30	60
PRKCH_-_61788479.23-P1P2_307	PRKCH_-_61788479.23-P1P2	PRKCH	GCTCACCGGACGGGTAGGGC	-2	rG:dA	0.337	(0.312, 0.362)		0.113	0.200	40	40
PRKCH_-_61788479.23-P1P2_310	PRKCH_-_61788479.23-P1P2	PRKCH	GCTCACCGGACGGGTAGGCC	-2	rC:dA	0.383	(0.352, 0.414)		0.113	0.225	40	50
PRKCH_-_61788479.23-P1P2_317	PRKCH_-_61788479.23-P1P2	PRKCH	GCTCACCGGACGGGTAGGTA	-1	rA:dG	0.227	(0.200, 0.253)		0.105	0.164	50	60
PRKCH_-_61788479.23-P1P2_320	PRKCH_-_61788479.23-P1P2	PRKCH	GCTCACCGGACGGGTAGGTG	-1	rG:dG	0.254	(0.234, 0.274)		0.105	0.212	40	50
PRKCH_-_61788479.23-P1P2_325	PRKCH_-_61788479.23-P1P2	PRKCH	GCTCACCGGACGGGTAGGTT	-1	rU:dG	0.298	(0.265, 0.330)		0.105	0.192	50	70
PRKCH_-_61788489.23-P1P2	PRKCH_-_61788489.23-P1P2	PRKCH	GGGGTAGGTCCGGCTCTCCA			1.000					30	40
PRKCH_-_61788489.23-P1P2_102	PRKCH_-_61788489.23-P1P2	PRKCH	GAGGTAGGTCCGGCTCTCCA	-19	rA:dC	0.871	(0.843, 0.900)		0.260	0.201	30	50
PRKCH_-_61788489.23-P1P2_107	PRKCH_-_61788489.23-P1P2	PRKCH	GCGGTAGGTCCGGCTCTCCA	-19	rC:dC	0.887	(0.860, 0.914)		0.260	0.165	40	40
PRKCH_-_61788489.23-P1P2_110	PRKCH_-_61788489.23-P1P2	PRKCH	GTGGTAGGTCCGGCTCTCCA	-19	rU:dC	0.870	(0.841, 0.898)		0.260	0.165	40	50
PRKCH_-_61788489.23-P1P2_114	PRKCH_-_61788489.23-P1P2	PRKCH	GGAGTAGGTCCGGCTCTCCA	-18	rA:dC	0.850	(0.825, 0.875)		0.218	0.201	40	40
PRKCH_-_61788489.23-P1P2_119	PRKCH_-_61788489.23-P1P2	PRKCH	GGCGTAGGTCCGGCTCTCCA	-18	rC:dC	0.895	(0.871, 0.918)		0.218	0.165	40	50
PRKCH_-_61788489.23-P1P2_122	PRKCH_-_61788489.23-P1P2	PRKCH	GGTGTAGGTCCGGCTCTCCA	-18	rU:dC	0.856	(0.832, 0.881)		0.218	0.165	30	50
PRKCH_-_61788489.23-P1P2_126	PRKCH_-_61788489.23-P1P2	PRKCH	GGGATAGGTCCGGCTCTCCA	-17	rA:dC	0.761	(0.737, 0.786)		0.274	0.201	40	40
PRKCH_-_61788489.23-P1P2_131	PRKCH_-_61788489.23-P1P2	PRKCH	GGGCTAGGTCCGGCTCTCCA	-17	rC:dC	0.805	(0.783, 0.827)		0.274	0.165	30	30
PRKCH_-_61788489.23-P1P2_134	PRKCH_-_61788489.23-P1P2	PRKCH	GGGTTAGGTCCGGCTCTCCA	-17	rU:dC	0.772	(0.748, 0.796)		0.274	0.165	30	30
PRKCH_-_61788489.23-P1P2_136	PRKCH_-_61788489.23-P1P2	PRKCH	GGGGAAGGTCCGGCTCTCCA	-16	rA:dA	0.731	(0.705, 0.756)		0.261	0.182	40	40
PRKCH_-_61788489.23-P1P2_139	PRKCH_-_61788489.23-P1P2	PRKCH	GGGGGAGGTCCGGCTCTCCA	-16	rG:dA	0.759	(0.734, 0.783)		0.261	0.200	30	30
PRKCH_-_61788489.23-P1P2_142	PRKCH_-_61788489.23-P1P2	PRKCH	GGGGCAGGTCCGGCTCTCCA	-16	rC:dA	0.788	(0.761, 0.815)		0.261	0.225	40	40
PRKCH_-_61788489.23-P1P2_153	PRKCH_-_61788489.23-P1P2	PRKCH	GGGGTGGGTCCGGCTCTCCA	-15	rG:dT	0.847	(0.822, 0.871)		0.223	0.235	30	40
PRKCH_-_61788489.23-P1P2_156	PRKCH_-_61788489.23-P1P2	PRKCH	GGGGTCGGTCCGGCTCTCCA	-15	rC:dT	0.782	(0.757, 0.806)		0.223	0.209	30	30
PRKCH_-_61788489.23-P1P2_159	PRKCH_-_61788489.23-P1P2	PRKCH	GGGGTTGGTCCGGCTCTCCA	-15	rU:dT	0.774	(0.747, 0.801)		0.223	0.186	20	40
PRKCH_-_61788489.23-P1P2_162	PRKCH_-_61788489.23-P1P2	PRKCH	GGGGTAAGTCCGGCTCTCCA	-14	rA:dC	0.544	(0.510, 0.577)		0.256	0.201	40	40
PRKCH_-_61788489.23-P1P2_167	PRKCH_-_61788489.23-P1P2	PRKCH	GGGGTACGTCCGGCTCTCCA	-14	rC:dC	0.459	(0.418, 0.500)		0.256	0.165	40	40
PRKCH_-_61788489.23-P1P2_170	PRKCH_-_61788489.23-P1P2	PRKCH	GGGGTATGTCCGGCTCTCCA	-14	rU:dC	0.509	(0.475, 0.542)		0.256	0.165	30	30
PRKCH_-_61788489.23-P1P2_174	PRKCH_-_61788489.23-P1P2	PRKCH	GGGGTAGATCCGGCTCTCCA	-13	rA:dC	0.531	(0.497, 0.566)		0.259	0.201	40	40
PRKCH_-_61788489.23-P1P2_179	PRKCH_-_61788489.23-P1P2	PRKCH	GGGGTAGCTCCGGCTCTCCA	-13	rC:dC	0.346	(0.317, 0.376)		0.259	0.165	30	30
PRKCH_-_61788489.23-P1P2_182	PRKCH_-_61788489.23-P1P2	PRKCH	GGGGTAGTTCCGGCTCTCCA	-13	rU:dC	0.494	(0.459, 0.528)		0.259	0.165	30	40
PRKCH_-_61788489.23-P1P2_184	PRKCH_-_61788489.23-P1P2	PRKCH	GGGGTAGGACCGGCTCTCCA	-12	rA:dA	0.600	(0.572, 0.629)		0.259	0.182	30	40
PRKCH_-_61788489.23-P1P2_187	PRKCH_-_61788489.23-P1P2	PRKCH	GGGGTAGGGCCGGCTCTCCA	-12	rG:dA	0.671	(0.647, 0.696)		0.259	0.200	40	40
PRKCH_-_61788489.23-P1P2_190	PRKCH_-_61788489.23-P1P2	PRKCH	GGGGTAGGCCCGGCTCTCCA	-12	rC:dA	0.571	(0.537, 0.606)		0.259	0.225	20	40
PRKCH_-_61788489.23-P1P2_197	PRKCH_-_61788489.23-P1P2	PRKCH	GGGGTAGGTACGGCTCTCCA	-11	rA:dG	0.402	(0.372, 0.432)		0.242	0.164	40	60
PRKCH_-_61788489.23-P1P2_200	PRKCH_-_61788489.23-P1P2	PRKCH	GGGGTAGGTGCGGCTCTCCA	-11	rG:dG	0.543	(0.518, 0.568)		0.242	0.212	30	40
PRKCH_-_61788489.23-P1P2_205	PRKCH_-_61788489.23-P1P2	PRKCH	GGGGTAGGTTCGGCTCTCCA	-11	rU:dG	0.587	(0.561, 0.613)		0.242	0.192	20	60
PRKCH_-_61788489.23-P1P2_209	PRKCH_-_61788489.23-P1P2	PRKCH	GGGGTAGGTCAGGCTCTCCA	-10	rA:dG	0.177	(0.152, 0.202)		0.204	0.164	30	40
PRKCH_-_61788489.23-P1P2_212	PRKCH_-_61788489.23-P1P2	PRKCH	GGGGTAGGTCGGGCTCTCCA	-10	rG:dG	0.370	(0.342, 0.397)		0.204	0.212	30	30
PRKCH_-_61788489.23-P1P2_217	PRKCH_-_61788489.23-P1P2	PRKCH	GGGGTAGGTCTGGCTCTCCA	-10	rU:dG	0.489	(0.461, 0.516)		0.204	0.192	30	50
PRKCH_-_61788489.23-P1P2_222	PRKCH_-_61788489.23-P1P2	PRKCH	GGGGTAGGTCCAGCTCTCCA	-9	rA:dC	0.119	(0.100, 0.138)		0.191	0.201	20	20
PRKCH_-_61788489.23-P1P2_227	PRKCH_-_61788489.23-P1P2	PRKCH	GGGGTAGGTCCCGCTCTCCA	-9	rC:dC	0.078	(0.065, 0.091)		0.191	0.165	30	40
PRKCH_-_61788489.23-P1P2_230	PRKCH_-_61788489.23-P1P2	PRKCH	GGGGTAGGTCCTGCTCTCCA	-9	rU:dC	0.069	(0.056, 0.082)		0.191	0.165	20	40
PRKCH_-_61788489.23-P1P2_234	PRKCH_-_61788489.23-P1P2	PRKCH	GGGGTAGGTCCGACTCTCCA	-8	rA:dC	0.144	(0.123, 0.166)		0.181	0.201	40	50
PRKCH_-_61788489.23-P1P2_239	PRKCH_-_61788489.23-P1P2	PRKCH	GGGGTAGGTCCGCCTCTCCA	-8	rC:dC	0.097	(0.083, 0.112)		0.181	0.165	40	40
PRKCH_-_61788489.23-P1P2_242	PRKCH_-_61788489.23-P1P2	PRKCH	GGGGTAGGTCCGTCTCTCCA	-8	rU:dC	0.079	(0.065, 0.093)		0.181	0.165	40	60
PRKCH_-_61788489.23-P1P2_245	PRKCH_-_61788489.23-P1P2	PRKCH	GGGGTAGGTCCGGATCTCCA	-7	rA:dG	0.063	(0.049, 0.078)		0.120	0.164	40	50
PRKCH_-_61788489.23-P1P2_248	PRKCH_-_61788489.23-P1P2	PRKCH	GGGGTAGGTCCGGGTCTCCA	-7	rG:dG	0.122	(0.106, 0.138)		0.120	0.212	30	30
PRKCH_-_61788489.23-P1P2_253	PRKCH_-_61788489.23-P1P2	PRKCH	GGGGTAGGTCCGGTTCTCCA	-7	rU:dG	0.116	(0.100, 0.132)		0.120	0.192	30	50
PRKCH_-_61788489.23-P1P2_256	PRKCH_-_61788489.23-P1P2	PRKCH	GGGGTAGGTCCGGCACTCCA	-6	rA:dA	0.131	(0.113, 0.150)		0.139	0.182	50	50
PRKCH_-_61788489.23-P1P2_259	PRKCH_-_61788489.23-P1P2	PRKCH	GGGGTAGGTCCGGCGCTCCA	-6	rG:dA	0.093	(0.080, 0.105)		0.139	0.200	30	50
PRKCH_-_61788489.23-P1P2_262	PRKCH_-_61788489.23-P1P2	PRKCH	GGGGTAGGTCCGGCCCTCCA	-6	rC:dA	0.282	(0.260, 0.304)		0.139	0.225	40	50
PRKCH_-_61788489.23-P1P2_269	PRKCH_-_61788489.23-P1P2	PRKCH	GGGGTAGGTCCGGCTATCCA	-5	rA:dG	0.063	(0.049, 0.078)		0.130	0.164	40	50
PRKCH_-_61788489.23-P1P2_272	PRKCH_-_61788489.23-P1P2	PRKCH	GGGGTAGGTCCGGCTGTCCA	-5	rG:dG	0.095	(0.079, 0.111)		0.130	0.212	20	30
PRKCH_-_61788489.23-P1P2_277	PRKCH_-_61788489.23-P1P2	PRKCH	GGGGTAGGTCCGGCTTTCCA	-5	rU:dG	0.094	(0.078, 0.110)		0.130	0.192	40	50
PRKCH_-_61788489.23-P1P2_280	PRKCH_-_61788489.23-P1P2	PRKCH	GGGGTAGGTCCGGCTCACCA	-4	rA:dA	0.189	(0.169, 0.210)		0.147	0.182	30	40
PRKCH_-_61788489.23-P1P2_283	PRKCH_-_61788489.23-P1P2	PRKCH	GGGGTAGGTCCGGCTCGCCA	-4	rG:dA	0.187	(0.170, 0.204)		0.147	0.200	40	50
PRKCH_-_61788489.23-P1P2_286	PRKCH_-_61788489.23-P1P2	PRKCH	GGGGTAGGTCCGGCTCCCCA	-4	rC:dA	0.242	(0.225, 0.260)		0.147	0.225	30	30
PRKCH_-_61788489.23-P1P2_293	PRKCH_-_61788489.23-P1P2	PRKCH	GGGGTAGGTCCGGCTCTACA	-3	rA:dG	0.061	(0.047, 0.076)		0.116	0.164	40	50
PRKCH_-_61788489.23-P1P2_296	PRKCH_-_61788489.23-P1P2	PRKCH	GGGGTAGGTCCGGCTCTGCA	-3	rG:dG	0.115	(0.099, 0.132)		0.116	0.212	30	40
PRKCH_-_61788489.23-P1P2_301	PRKCH_-_61788489.23-P1P2	PRKCH	GGGGTAGGTCCGGCTCTTCA	-3	rU:dG	0.100	(0.083, 0.117)		0.116	0.192	30	50
PRKCH_-_61788489.23-P1P2_305	PRKCH_-_61788489.23-P1P2	PRKCH	GGGGTAGGTCCGGCTCTCAA	-2	rA:dG	0.064	(0.050, 0.078)		0.113	0.164	40	60
PRKCH_-_61788489.23-P1P2_308	PRKCH_-_61788489.23-P1P2	PRKCH	GGGGTAGGTCCGGCTCTCGA	-2	rG:dG	0.103	(0.090, 0.115)		0.113	0.212	40	40
PRKCH_-_61788489.23-P1P2_313	PRKCH_-_61788489.23-P1P2	PRKCH	GGGGTAGGTCCGGCTCTCTA	-2	rU:dG	0.106	(0.089, 0.122)		0.113	0.192	40	50
PRKCH_-_61788489.23-P1P2_321	PRKCH_-_61788489.23-P1P2	PRKCH	GGGGTAGGTCCGGCTCTCCG	-1	rG:dT	0.352	(0.334, 0.369)		0.105	0.235	50	60
PRKCH_-_61788489.23-P1P2_324	PRKCH_-_61788489.23-P1P2	PRKCH	GGGGTAGGTCCGGCTCTCCC	-1	rC:dT	0.122	(0.105, 0.139)		0.105	0.209	40	40
PRKCH_-_61788489.23-P1P2_327	PRKCH_-_61788489.23-P1P2	PRKCH	GGGGTAGGTCCGGCTCTCCT	-1	rU:dT	0.132	(0.115, 0.150)		0.105	0.186	30	30
PRKCI_+_169940357.23-P1P2	PRKCI_+_169940357.23-P1P2	PRKCI	GTGCGCTTGCCGGAGAACCG			1.000					40	40
PRKCI_+_169940357.23-P1P2_100	PRKCI_+_169940357.23-P1P2	PRKCI	GAGCGCTTGCCGGAGAACCG	-19	rA:dA	0.894	(0.852, 0.936)		0.260	0.182	40	40
PRKCI_+_169940357.23-P1P2_103	PRKCI_+_169940357.23-P1P2	PRKCI	GGGCGCTTGCCGGAGAACCG	-19	rG:dA	0.967	(0.928, 1.005)		0.260	0.200	40	40
PRKCI_+_169940357.23-P1P2_106	PRKCI_+_169940357.23-P1P2	PRKCI	GCGCGCTTGCCGGAGAACCG	-19	rC:dA	0.869	(0.823, 0.915)		0.260	0.225	30	30
PRKCI_+_169940357.23-P1P2_114	PRKCI_+_169940357.23-P1P2	PRKCI	GTACGCTTGCCGGAGAACCG	-18	rA:dC	0.826	(0.784, 0.868)		0.218	0.201	40	50
PRKCI_+_169940357.23-P1P2_119	PRKCI_+_169940357.23-P1P2	PRKCI	GTCCGCTTGCCGGAGAACCG	-18	rC:dC	0.840	(0.808, 0.872)		0.218	0.165	30	50
PRKCI_+_169940357.23-P1P2_122	PRKCI_+_169940357.23-P1P2	PRKCI	GTTCGCTTGCCGGAGAACCG	-18	rU:dC	0.786	(0.749, 0.822)		0.218	0.165	40	50
PRKCI_+_169940357.23-P1P2_125	PRKCI_+_169940357.23-P1P2	PRKCI	GTGAGCTTGCCGGAGAACCG	-17	rA:dG	0.735	(0.693, 0.778)		0.274	0.164	40	50
PRKCI_+_169940357.23-P1P2_128	PRKCI_+_169940357.23-P1P2	PRKCI	GTGGGCTTGCCGGAGAACCG	-17	rG:dG	0.800	(0.754, 0.846)		0.274	0.212	40	50
PRKCI_+_169940357.23-P1P2_133	PRKCI_+_169940357.23-P1P2	PRKCI	GTGTGCTTGCCGGAGAACCG	-17	rU:dG	0.694	(0.649, 0.739)		0.274	0.192	30	50
PRKCI_+_169940357.23-P1P2_138	PRKCI_+_169940357.23-P1P2	PRKCI	GTGCACTTGCCGGAGAACCG	-16	rA:dC	0.618	(0.575, 0.661)		0.261	0.201	50	50
PRKCI_+_169940357.23-P1P2_143	PRKCI_+_169940357.23-P1P2	PRKCI	GTGCCCTTGCCGGAGAACCG	-16	rC:dC	0.632	(0.600, 0.665)		0.261	0.165	50	50
PRKCI_+_169940357.23-P1P2_146	PRKCI_+_169940357.23-P1P2	PRKCI	GTGCTCTTGCCGGAGAACCG	-16	rU:dC	0.521	(0.482, 0.559)		0.261	0.165	50	50
PRKCI_+_169940357.23-P1P2_149	PRKCI_+_169940357.23-P1P2	PRKCI	GTGCGATTGCCGGAGAACCG	-15	rA:dG	0.471	(0.435, 0.508)		0.223	0.164	50	50
PRKCI_+_169940357.23-P1P2_152	PRKCI_+_169940357.23-P1P2	PRKCI	GTGCGGTTGCCGGAGAACCG	-15	rG:dG	0.639	(0.601, 0.676)		0.223	0.212	50	50
PRKCI_+_169940357.23-P1P2_157	PRKCI_+_169940357.23-P1P2	PRKCI	GTGCGTTTGCCGGAGAACCG	-15	rU:dG	0.655	(0.616, 0.693)		0.223	0.192	50	50
PRKCI_+_169940357.23-P1P2_160	PRKCI_+_169940357.23-P1P2	PRKCI	GTGCGCATGCCGGAGAACCG	-14	rA:dA	0.610	(0.574, 0.647)		0.256	0.182	30	40
PRKCI_+_169940357.23-P1P2_163	PRKCI_+_169940357.23-P1P2	PRKCI	GTGCGCGTGCCGGAGAACCG	-14	rG:dA	0.697	(0.665, 0.730)		0.256	0.200	40	40
PRKCI_+_169940357.23-P1P2_166	PRKCI_+_169940357.23-P1P2	PRKCI	GTGCGCCTGCCGGAGAACCG	-14	rC:dA	0.672	(0.634, 0.709)		0.256	0.225	30	30
PRKCI_+_169940357.23-P1P2_172	PRKCI_+_169940357.23-P1P2	PRKCI	GTGCGCTAGCCGGAGAACCG	-13	rA:dA	0.553	(0.519, 0.588)		0.259	0.182	30	50
PRKCI_+_169940357.23-P1P2_175	PRKCI_+_169940357.23-P1P2	PRKCI	GTGCGCTGGCCGGAGAACCG	-13	rG:dA	0.700	(0.670, 0.730)		0.259	0.200	40	50
PRKCI_+_169940357.23-P1P2_178	PRKCI_+_169940357.23-P1P2	PRKCI	GTGCGCTCGCCGGAGAACCG	-13	rC:dA	0.504	(0.479, 0.529)		0.259	0.225	40	50
PRKCI_+_169940357.23-P1P2_186	PRKCI_+_169940357.23-P1P2	PRKCI	GTGCGCTTACCGGAGAACCG	-12	rA:dC	0.356	(0.328, 0.384)		0.259	0.201	50	60
PRKCI_+_169940357.23-P1P2_191	PRKCI_+_169940357.23-P1P2	PRKCI	GTGCGCTTCCCGGAGAACCG	-12	rC:dC	0.184	(0.163, 0.205)		0.259	0.165	40	40
PRKCI_+_169940357.23-P1P2_194	PRKCI_+_169940357.23-P1P2	PRKCI	GTGCGCTTTCCGGAGAACCG	-12	rU:dC	0.277	(0.246, 0.307)		0.259	0.165	30	50
PRKCI_+_169940357.23-P1P2_197	PRKCI_+_169940357.23-P1P2	PRKCI	GTGCGCTTGACGGAGAACCG	-11	rA:dG	0.334	(0.307, 0.361)		0.242	0.164	40	40
PRKCI_+_169940357.23-P1P2_200	PRKCI_+_169940357.23-P1P2	PRKCI	GTGCGCTTGGCGGAGAACCG	-11	rG:dG	0.511	(0.485, 0.538)		0.242	0.212	30	40
PRKCI_+_169940357.23-P1P2_205	PRKCI_+_169940357.23-P1P2	PRKCI	GTGCGCTTGTCGGAGAACCG	-11	rU:dG	0.529	(0.498, 0.561)		0.242	0.192	20	20
PRKCI_+_169940357.23-P1P2_209	PRKCI_+_169940357.23-P1P2	PRKCI	GTGCGCTTGCAGGAGAACCG	-10	rA:dG	0.137	(0.113, 0.160)		0.204	0.164	40	40
PRKCI_+_169940357.23-P1P2_212	PRKCI_+_169940357.23-P1P2	PRKCI	GTGCGCTTGCGGGAGAACCG	-10	rG:dG	0.326	(0.292, 0.360)		0.204	0.212	30	50
PRKCI_+_169940357.23-P1P2_217	PRKCI_+_169940357.23-P1P2	PRKCI	GTGCGCTTGCTGGAGAACCG	-10	rU:dG	0.407	(0.374, 0.440)		0.204	0.192	40	40
PRKCI_+_169940357.23-P1P2_222	PRKCI_+_169940357.23-P1P2	PRKCI	GTGCGCTTGCCAGAGAACCG	-9	rA:dC	0.098	(0.082, 0.114)		0.191	0.201	50	50
PRKCI_+_169940357.23-P1P2_227	PRKCI_+_169940357.23-P1P2	PRKCI	GTGCGCTTGCCCGAGAACCG	-9	rC:dC	0.066	(0.056, 0.076)		0.191	0.165	50	50
PRKCI_+_169940357.23-P1P2_230	PRKCI_+_169940357.23-P1P2	PRKCI	GTGCGCTTGCCTGAGAACCG	-9	rU:dC	0.063	(0.053, 0.073)		0.191	0.165	40	50
PRKCI_+_169940357.23-P1P2_234	PRKCI_+_169940357.23-P1P2	PRKCI	GTGCGCTTGCCGAAGAACCG	-8	rA:dC	0.097	(0.082, 0.113)		0.181	0.201	30	50
PRKCI_+_169940357.23-P1P2_239	PRKCI_+_169940357.23-P1P2	PRKCI	GTGCGCTTGCCGCAGAACCG	-8	rC:dC	0.057	(0.046, 0.067)		0.181	0.165	50	50
PRKCI_+_169940357.23-P1P2_242	PRKCI_+_169940357.23-P1P2	PRKCI	GTGCGCTTGCCGTAGAACCG	-8	rU:dC	0.056	(0.045, 0.067)		0.181	0.165	50	60
PRKCI_+_169940357.23-P1P2_249	PRKCI_+_169940357.23-P1P2	PRKCI	GTGCGCTTGCCGGGGAACCG	-7	rG:dT	0.363	(0.340, 0.387)		0.120	0.235	40	40
PRKCI_+_169940357.23-P1P2_252	PRKCI_+_169940357.23-P1P2	PRKCI	GTGCGCTTGCCGGCGAACCG	-7	rC:dT	0.073	(0.060, 0.086)		0.120	0.209	30	30
PRKCI_+_169940357.23-P1P2_255	PRKCI_+_169940357.23-P1P2	PRKCI	GTGCGCTTGCCGGTGAACCG	-7	rU:dT	0.090	(0.075, 0.105)		0.120	0.186	50	50
PRKCI_+_169940357.23-P1P2_258	PRKCI_+_169940357.23-P1P2	PRKCI	GTGCGCTTGCCGGAAAACCG	-6	rA:dC	0.174	(0.153, 0.194)		0.139	0.201	50	50
PRKCI_+_169940357.23-P1P2_263	PRKCI_+_169940357.23-P1P2	PRKCI	GTGCGCTTGCCGGACAACCG	-6	rC:dC	0.069	(0.059, 0.079)		0.139	0.165	30	30
PRKCI_+_169940357.23-P1P2_266	PRKCI_+_169940357.23-P1P2	PRKCI	GTGCGCTTGCCGGATAACCG	-6	rU:dC	0.075	(0.066, 0.084)		0.139	0.165	50	60
PRKCI_+_169940357.23-P1P2_273	PRKCI_+_169940357.23-P1P2	PRKCI	GTGCGCTTGCCGGAGGACCG	-5	rG:dT	0.381	(0.359, 0.402)		0.130	0.235	30	40
PRKCI_+_169940357.23-P1P2_276	PRKCI_+_169940357.23-P1P2	PRKCI	GTGCGCTTGCCGGAGCACCG	-5	rC:dT	0.157	(0.134, 0.181)		0.130	0.209	40	40
PRKCI_+_169940357.23-P1P2_279	PRKCI_+_169940357.23-P1P2	PRKCI	GTGCGCTTGCCGGAGTACCG	-5	rU:dT	0.143	(0.128, 0.157)		0.130	0.186	40	50
PRKCI_+_169940357.23-P1P2_285	PRKCI_+_169940357.23-P1P2	PRKCI	GTGCGCTTGCCGGAGAGCCG	-4	rG:dT	0.348	(0.324, 0.371)		0.147	0.235	40	40
PRKCI_+_169940357.23-P1P2_288	PRKCI_+_169940357.23-P1P2	PRKCI	GTGCGCTTGCCGGAGACCCG	-4	rC:dT	0.122	(0.108, 0.137)		0.147	0.209	40	40
PRKCI_+_169940357.23-P1P2_291	PRKCI_+_169940357.23-P1P2	PRKCI	GTGCGCTTGCCGGAGATCCG	-4	rU:dT	0.140	(0.126, 0.155)		0.147	0.186	50	50
PRKCI_+_169940357.23-P1P2_293	PRKCI_+_169940357.23-P1P2	PRKCI	GTGCGCTTGCCGGAGAAACG	-3	rA:dG	0.061	(0.051, 0.071)		0.116	0.164	40	50
PRKCI_+_169940357.23-P1P2_296	PRKCI_+_169940357.23-P1P2	PRKCI	GTGCGCTTGCCGGAGAAGCG	-3	rG:dG	0.115	(0.102, 0.128)		0.116	0.212	50	50
PRKCI_+_169940357.23-P1P2_301	PRKCI_+_169940357.23-P1P2	PRKCI	GTGCGCTTGCCGGAGAATCG	-3	rU:dG	0.102	(0.089, 0.114)		0.116	0.192	40	50
PRKCI_+_169940357.23-P1P2_305	PRKCI_+_169940357.23-P1P2	PRKCI	GTGCGCTTGCCGGAGAACAG	-2	rA:dG	0.075	(0.068, 0.083)		0.113	0.164	40	50
PRKCI_+_169940357.23-P1P2_308	PRKCI_+_169940357.23-P1P2	PRKCI	GTGCGCTTGCCGGAGAACGG	-2	rG:dG	0.121	(0.111, 0.130)		0.113	0.212	50	50
PRKCI_+_169940357.23-P1P2_313	PRKCI_+_169940357.23-P1P2	PRKCI	GTGCGCTTGCCGGAGAACTG	-2	rU:dG	0.115	(0.104, 0.126)		0.113	0.192	40	50
PRKCI_+_169940357.23-P1P2_318	PRKCI_+_169940357.23-P1P2	PRKCI	GTGCGCTTGCCGGAGAACCA	-1	rA:dC	0.094	(0.084, 0.105)		0.105	0.201	40	50
PRKCI_+_169940357.23-P1P2_323	PRKCI_+_169940357.23-P1P2	PRKCI	GTGCGCTTGCCGGAGAACCC	-1	rC:dC	0.081	(0.073, 0.089)		0.105	0.165	40	40
PRKCI_+_169940357.23-P1P2_326	PRKCI_+_169940357.23-P1P2	PRKCI	GTGCGCTTGCCGGAGAACCT	-1	rU:dC	0.073	(0.064, 0.082)		0.105	0.165	30	50
PRKCI_-_169940251.23-P1P2	PRKCI_-_169940251.23-P1P2	PRKCI	GGCCCGGGCGGCTGTAGAGG			1.000					30	40
PRKCI_-_169940251.23-P1P2_102	PRKCI_-_169940251.23-P1P2	PRKCI	GACCCGGGCGGCTGTAGAGG	-19	rA:dC	0.668	(0.641, 0.696)		0.260	0.201	40	40
PRKCI_-_169940251.23-P1P2_107	PRKCI_-_169940251.23-P1P2	PRKCI	GCCCCGGGCGGCTGTAGAGG	-19	rC:dC	0.677	(0.653, 0.701)		0.260	0.165	40	50
PRKCI_-_169940251.23-P1P2_110	PRKCI_-_169940251.23-P1P2	PRKCI	GTCCCGGGCGGCTGTAGAGG	-19	rU:dC	0.650	(0.624, 0.675)		0.260	0.165	40	40
PRKCI_-_169940251.23-P1P2_113	PRKCI_-_169940251.23-P1P2	PRKCI	GGACCGGGCGGCTGTAGAGG	-18	rA:dG	0.724	(0.692, 0.756)		0.218	0.164	30	40
PRKCI_-_169940251.23-P1P2_116	PRKCI_-_169940251.23-P1P2	PRKCI	GGGCCGGGCGGCTGTAGAGG	-18	rG:dG	0.709	(0.677, 0.741)		0.218	0.212	20	40
PRKCI_-_169940251.23-P1P2_121	PRKCI_-_169940251.23-P1P2	PRKCI	GGTCCGGGCGGCTGTAGAGG	-18	rU:dG	0.700	(0.672, 0.728)		0.218	0.192	30	40
PRKCI_-_169940251.23-P1P2_125	PRKCI_-_169940251.23-P1P2	PRKCI	GGCACGGGCGGCTGTAGAGG	-17	rA:dG	0.716	(0.684, 0.748)		0.274	0.164	40	40
PRKCI_-_169940251.23-P1P2_128	PRKCI_-_169940251.23-P1P2	PRKCI	GGCGCGGGCGGCTGTAGAGG	-17	rG:dG	0.680	(0.653, 0.706)		0.274	0.212	30	40
PRKCI_-_169940251.23-P1P2_133	PRKCI_-_169940251.23-P1P2	PRKCI	GGCTCGGGCGGCTGTAGAGG	-17	rU:dG	0.719	(0.691, 0.747)		0.274	0.192	40	40
PRKCI_-_169940251.23-P1P2_137	PRKCI_-_169940251.23-P1P2	PRKCI	GGCCAGGGCGGCTGTAGAGG	-16	rA:dG	0.673	(0.637, 0.708)		0.261	0.164	40	40
PRKCI_-_169940251.23-P1P2_140	PRKCI_-_169940251.23-P1P2	PRKCI	GGCCGGGGCGGCTGTAGAGG	-16	rG:dG	0.668	(0.639, 0.697)		0.261	0.212	40	40
PRKCI_-_169940251.23-P1P2_145	PRKCI_-_169940251.23-P1P2	PRKCI	GGCCTGGGCGGCTGTAGAGG	-16	rU:dG	0.709	(0.679, 0.739)		0.261	0.192	40	50
PRKCI_-_169940251.23-P1P2_150	PRKCI_-_169940251.23-P1P2	PRKCI	GGCCCAGGCGGCTGTAGAGG	-15	rA:dC	0.725	(0.697, 0.754)		0.223	0.201	30	40
PRKCI_-_169940251.23-P1P2_155	PRKCI_-_169940251.23-P1P2	PRKCI	GGCCCCGGCGGCTGTAGAGG	-15	rC:dC	0.748	(0.718, 0.779)		0.223	0.165	30	30
PRKCI_-_169940251.23-P1P2_158	PRKCI_-_169940251.23-P1P2	PRKCI	GGCCCTGGCGGCTGTAGAGG	-15	rU:dC	0.731	(0.703, 0.758)		0.223	0.165	30	40
PRKCI_-_169940251.23-P1P2_162	PRKCI_-_169940251.23-P1P2	PRKCI	GGCCCGAGCGGCTGTAGAGG	-14	rA:dC	0.749	(0.723, 0.776)		0.256	0.201	30	50
PRKCI_-_169940251.23-P1P2_167	PRKCI_-_169940251.23-P1P2	PRKCI	GGCCCGCGCGGCTGTAGAGG	-14	rC:dC	0.756	(0.720, 0.792)		0.256	0.165	30	40
PRKCI_-_169940251.23-P1P2_170	PRKCI_-_169940251.23-P1P2	PRKCI	GGCCCGTGCGGCTGTAGAGG	-14	rU:dC	0.785	(0.753, 0.817)		0.256	0.165	40	40
PRKCI_-_169940251.23-P1P2_174	PRKCI_-_169940251.23-P1P2	PRKCI	GGCCCGGACGGCTGTAGAGG	-13	rA:dC	0.729	(0.703, 0.754)		0.259	0.201	40	40
PRKCI_-_169940251.23-P1P2_179	PRKCI_-_169940251.23-P1P2	PRKCI	GGCCCGGCCGGCTGTAGAGG	-13	rC:dC	0.617	(0.587, 0.648)		0.259	0.165	30	30
PRKCI_-_169940251.23-P1P2_182	PRKCI_-_169940251.23-P1P2	PRKCI	GGCCCGGTCGGCTGTAGAGG	-13	rU:dC	0.723	(0.697, 0.749)		0.259	0.165	40	40
PRKCI_-_169940251.23-P1P2_185	PRKCI_-_169940251.23-P1P2	PRKCI	GGCCCGGGAGGCTGTAGAGG	-12	rA:dG	0.648	(0.624, 0.672)		0.259	0.164	30	40
PRKCI_-_169940251.23-P1P2_188	PRKCI_-_169940251.23-P1P2	PRKCI	GGCCCGGGGGGCTGTAGAGG	-12	rG:dG	0.688	(0.665, 0.710)		0.259	0.212	30	40
PRKCI_-_169940251.23-P1P2_193	PRKCI_-_169940251.23-P1P2	PRKCI	GGCCCGGGTGGCTGTAGAGG	-12	rU:dG	0.719	(0.694, 0.744)		0.259	0.192	30	40
PRKCI_-_169940251.23-P1P2_198	PRKCI_-_169940251.23-P1P2	PRKCI	GGCCCGGGCAGCTGTAGAGG	-11	rA:dC	0.423	(0.396, 0.449)		0.242	0.201	40	40
PRKCI_-_169940251.23-P1P2_203	PRKCI_-_169940251.23-P1P2	PRKCI	GGCCCGGGCCGCTGTAGAGG	-11	rC:dC	0.231	(0.213, 0.249)		0.242	0.165	40	40
PRKCI_-_169940251.23-P1P2_206	PRKCI_-_169940251.23-P1P2	PRKCI	GGCCCGGGCTGCTGTAGAGG	-11	rU:dC	0.296	(0.269, 0.322)		0.242	0.165	20	30
PRKCI_-_169940251.23-P1P2_210	PRKCI_-_169940251.23-P1P2	PRKCI	GGCCCGGGCGACTGTAGAGG	-10	rA:dC	0.410	(0.388, 0.431)		0.204	0.201	40	40
PRKCI_-_169940251.23-P1P2_215	PRKCI_-_169940251.23-P1P2	PRKCI	GGCCCGGGCGCCTGTAGAGG	-10	rC:dC	0.218	(0.201, 0.235)		0.204	0.165	40	50
PRKCI_-_169940251.23-P1P2_218	PRKCI_-_169940251.23-P1P2	PRKCI	GGCCCGGGCGTCTGTAGAGG	-10	rU:dC	0.271	(0.252, 0.290)		0.204	0.165	30	30
PRKCI_-_169940251.23-P1P2_221	PRKCI_-_169940251.23-P1P2	PRKCI	GGCCCGGGCGGATGTAGAGG	-9	rA:dG	0.311	(0.286, 0.337)		0.191	0.164	30	50
PRKCI_-_169940251.23-P1P2_224	PRKCI_-_169940251.23-P1P2	PRKCI	GGCCCGGGCGGGTGTAGAGG	-9	rG:dG	0.543	(0.524, 0.562)		0.191	0.212	30	40
PRKCI_-_169940251.23-P1P2_229	PRKCI_-_169940251.23-P1P2	PRKCI	GGCCCGGGCGGTTGTAGAGG	-9	rU:dG	0.627	(0.600, 0.654)		0.191	0.192	20	50
PRKCI_-_169940251.23-P1P2_232	PRKCI_-_169940251.23-P1P2	PRKCI	GGCCCGGGCGGCAGTAGAGG	-8	rA:dA	0.307	(0.284, 0.331)		0.181	0.182	40	40
PRKCI_-_169940251.23-P1P2_235	PRKCI_-_169940251.23-P1P2	PRKCI	GGCCCGGGCGGCGGTAGAGG	-8	rG:dA	0.394	(0.373, 0.414)		0.181	0.200	30	30
PRKCI_-_169940251.23-P1P2_238	PRKCI_-_169940251.23-P1P2	PRKCI	GGCCCGGGCGGCCGTAGAGG	-8	rC:dA	0.448	(0.426, 0.470)		0.181	0.225	50	50
PRKCI_-_169940251.23-P1P2_246	PRKCI_-_169940251.23-P1P2	PRKCI	GGCCCGGGCGGCTATAGAGG	-7	rA:dC	0.248	(0.233, 0.263)		0.120	0.201	50	50
PRKCI_-_169940251.23-P1P2_251	PRKCI_-_169940251.23-P1P2	PRKCI	GGCCCGGGCGGCTCTAGAGG	-7	rC:dC	0.112	(0.101, 0.122)		0.120	0.165	30	30
PRKCI_-_169940251.23-P1P2_254	PRKCI_-_169940251.23-P1P2	PRKCI	GGCCCGGGCGGCTTTAGAGG	-7	rU:dC	0.112	(0.099, 0.124)		0.120	0.165	40	40
PRKCI_-_169940251.23-P1P2_256	PRKCI_-_169940251.23-P1P2	PRKCI	GGCCCGGGCGGCTGAAGAGG	-6	rA:dA	0.248	(0.229, 0.267)		0.139	0.182	30	30
PRKCI_-_169940251.23-P1P2_259	PRKCI_-_169940251.23-P1P2	PRKCI	GGCCCGGGCGGCTGGAGAGG	-6	rG:dA	0.246	(0.232, 0.261)		0.139	0.200	20	30
PRKCI_-_169940251.23-P1P2_262	PRKCI_-_169940251.23-P1P2	PRKCI	GGCCCGGGCGGCTGCAGAGG	-6	rC:dA	0.309	(0.292, 0.326)		0.139	0.225	30	30
PRKCI_-_169940251.23-P1P2_273	PRKCI_-_169940251.23-P1P2	PRKCI	GGCCCGGGCGGCTGTGGAGG	-5	rG:dT	0.450	(0.429, 0.472)		0.130	0.235	30	40
PRKCI_-_169940251.23-P1P2_276	PRKCI_-_169940251.23-P1P2	PRKCI	GGCCCGGGCGGCTGTCGAGG	-5	rC:dT	0.248	(0.226, 0.271)		0.130	0.209	40	50
PRKCI_-_169940251.23-P1P2_279	PRKCI_-_169940251.23-P1P2	PRKCI	GGCCCGGGCGGCTGTTGAGG	-5	rU:dT	0.245	(0.228, 0.262)		0.130	0.186	40	50
PRKCI_-_169940251.23-P1P2_282	PRKCI_-_169940251.23-P1P2	PRKCI	GGCCCGGGCGGCTGTAAAGG	-4	rA:dC	0.151	(0.134, 0.167)		0.147	0.201	40	60
PRKCI_-_169940251.23-P1P2_287	PRKCI_-_169940251.23-P1P2	PRKCI	GGCCCGGGCGGCTGTACAGG	-4	rC:dC	0.040	(0.030, 0.051)		0.147	0.165	30	40
PRKCI_-_169940251.23-P1P2_290	PRKCI_-_169940251.23-P1P2	PRKCI	GGCCCGGGCGGCTGTATAGG	-4	rU:dC	0.066	(0.054, 0.077)		0.147	0.165	30	60
PRKCI_-_169940251.23-P1P2_297	PRKCI_-_169940251.23-P1P2	PRKCI	GGCCCGGGCGGCTGTAGGGG	-3	rG:dT	0.513	(0.490, 0.536)		0.116	0.235	30	30
PRKCI_-_169940251.23-P1P2_300	PRKCI_-_169940251.23-P1P2	PRKCI	GGCCCGGGCGGCTGTAGCGG	-3	rC:dT	0.218	(0.196, 0.240)		0.116	0.209	30	40
PRKCI_-_169940251.23-P1P2_303	PRKCI_-_169940251.23-P1P2	PRKCI	GGCCCGGGCGGCTGTAGTGG	-3	rU:dT	0.254	(0.234, 0.275)		0.116	0.186	40	40
PRKCI_-_169940251.23-P1P2_306	PRKCI_-_169940251.23-P1P2	PRKCI	GGCCCGGGCGGCTGTAGAAG	-2	rA:dC	0.110	(0.095, 0.125)		0.113	0.201	50	50
PRKCI_-_169940251.23-P1P2_311	PRKCI_-_169940251.23-P1P2	PRKCI	GGCCCGGGCGGCTGTAGACG	-2	rC:dC	0.043	(0.032, 0.054)		0.113	0.165	40	50
PRKCI_-_169940251.23-P1P2_314	PRKCI_-_169940251.23-P1P2	PRKCI	GGCCCGGGCGGCTGTAGATG	-2	rU:dC	0.053	(0.043, 0.062)		0.113	0.165	30	50
PRKCI_-_169940251.23-P1P2_318	PRKCI_-_169940251.23-P1P2	PRKCI	GGCCCGGGCGGCTGTAGAGA	-1	rA:dC	0.146	(0.128, 0.164)		0.105	0.201	40	40
PRKCI_-_169940251.23-P1P2_323	PRKCI_-_169940251.23-P1P2	PRKCI	GGCCCGGGCGGCTGTAGAGC	-1	rC:dC	0.063	(0.053, 0.073)		0.105	0.165	40	50
PRKCI_-_169940251.23-P1P2_326	PRKCI_-_169940251.23-P1P2	PRKCI	GGCCCGGGCGGCTGTAGAGT	-1	rU:dC	0.065	(0.054, 0.075)		0.105	0.165	30	50
PRKCI_-_169940264.23-P1P2	PRKCI_-_169940264.23-P1P2	PRKCI	GTAGAGGCGGCGGCGCCTAC			1.000					40	40
PRKCI_-_169940264.23-P1P2_100	PRKCI_-_169940264.23-P1P2	PRKCI	GAAGAGGCGGCGGCGCCTAC	-19	rA:dA	0.804	(0.773, 0.835)		0.260	0.182	40	40
PRKCI_-_169940264.23-P1P2_103	PRKCI_-_169940264.23-P1P2	PRKCI	GGAGAGGCGGCGGCGCCTAC	-19	rG:dA	0.834	(0.800, 0.869)		0.260	0.200	40	40
PRKCI_-_169940264.23-P1P2_106	PRKCI_-_169940264.23-P1P2	PRKCI	GCAGAGGCGGCGGCGCCTAC	-19	rC:dA	0.749	(0.717, 0.781)		0.260	0.225	30	30
PRKCI_-_169940264.23-P1P2_117	PRKCI_-_169940264.23-P1P2	PRKCI	GTGGAGGCGGCGGCGCCTAC	-18	rG:dT	0.890	(0.853, 0.926)		0.218	0.235	30	30
PRKCI_-_169940264.23-P1P2_120	PRKCI_-_169940264.23-P1P2	PRKCI	GTCGAGGCGGCGGCGCCTAC	-18	rC:dT	0.817	(0.785, 0.848)		0.218	0.209	40	40
PRKCI_-_169940264.23-P1P2_123	PRKCI_-_169940264.23-P1P2	PRKCI	GTTGAGGCGGCGGCGCCTAC	-18	rU:dT	0.747	(0.717, 0.778)		0.218	0.186	40	40
PRKCI_-_169940264.23-P1P2_126	PRKCI_-_169940264.23-P1P2	PRKCI	GTAAAGGCGGCGGCGCCTAC	-17	rA:dC	0.590	(0.553, 0.627)		0.274	0.201	50	50
PRKCI_-_169940264.23-P1P2_131	PRKCI_-_169940264.23-P1P2	PRKCI	GTACAGGCGGCGGCGCCTAC	-17	rC:dC	0.636	(0.602, 0.670)		0.274	0.165	50	50
PRKCI_-_169940264.23-P1P2_134	PRKCI_-_169940264.23-P1P2	PRKCI	GTATAGGCGGCGGCGCCTAC	-17	rU:dC	0.595	(0.563, 0.627)		0.274	0.165	50	50
PRKCI_-_169940264.23-P1P2_141	PRKCI_-_169940264.23-P1P2	PRKCI	GTAGGGGCGGCGGCGCCTAC	-16	rG:dT	0.866	(0.836, 0.895)		0.261	0.235	40	40
PRKCI_-_169940264.23-P1P2_144	PRKCI_-_169940264.23-P1P2	PRKCI	GTAGCGGCGGCGGCGCCTAC	-16	rC:dT	0.785	(0.751, 0.819)		0.261	0.209	40	40
PRKCI_-_169940264.23-P1P2_147	PRKCI_-_169940264.23-P1P2	PRKCI	GTAGTGGCGGCGGCGCCTAC	-16	rU:dT	0.733	(0.694, 0.772)		0.261	0.186	30	30
PRKCI_-_169940264.23-P1P2_150	PRKCI_-_169940264.23-P1P2	PRKCI	GTAGAAGCGGCGGCGCCTAC	-15	rA:dC	0.522	(0.480, 0.564)		0.223	0.201	50	50
PRKCI_-_169940264.23-P1P2_155	PRKCI_-_169940264.23-P1P2	PRKCI	GTAGACGCGGCGGCGCCTAC	-15	rC:dC	0.507	(0.465, 0.550)		0.223	0.165	50	50
PRKCI_-_169940264.23-P1P2_158	PRKCI_-_169940264.23-P1P2	PRKCI	GTAGATGCGGCGGCGCCTAC	-15	rU:dC	0.517	(0.474, 0.560)		0.223	0.165	40	40
PRKCI_-_169940264.23-P1P2_162	PRKCI_-_169940264.23-P1P2	PRKCI	GTAGAGACGGCGGCGCCTAC	-14	rA:dC	0.617	(0.577, 0.657)		0.256	0.201	50	50
PRKCI_-_169940264.23-P1P2_167	PRKCI_-_169940264.23-P1P2	PRKCI	GTAGAGCCGGCGGCGCCTAC	-14	rC:dC	0.498	(0.446, 0.551)		0.256	0.165	50	50
PRKCI_-_169940264.23-P1P2_170	PRKCI_-_169940264.23-P1P2	PRKCI	GTAGAGTCGGCGGCGCCTAC	-14	rU:dC	0.577	(0.527, 0.627)		0.256	0.165	40	50
PRKCI_-_169940264.23-P1P2_173	PRKCI_-_169940264.23-P1P2	PRKCI	GTAGAGGAGGCGGCGCCTAC	-13	rA:dG	0.618	(0.586, 0.651)		0.259	0.164	40	40
PRKCI_-_169940264.23-P1P2_176	PRKCI_-_169940264.23-P1P2	PRKCI	GTAGAGGGGGCGGCGCCTAC	-13	rG:dG	0.686	(0.659, 0.713)		0.259	0.212	30	30
PRKCI_-_169940264.23-P1P2_181	PRKCI_-_169940264.23-P1P2	PRKCI	GTAGAGGTGGCGGCGCCTAC	-13	rU:dG	0.736	(0.707, 0.765)		0.259	0.192	40	40
PRKCI_-_169940264.23-P1P2_186	PRKCI_-_169940264.23-P1P2	PRKCI	GTAGAGGCAGCGGCGCCTAC	-12	rA:dC	0.482	(0.439, 0.524)		0.259	0.201	30	50
PRKCI_-_169940264.23-P1P2_191	PRKCI_-_169940264.23-P1P2	PRKCI	GTAGAGGCCGCGGCGCCTAC	-12	rC:dC	0.254	(0.220, 0.288)		0.259	0.165	50	50
PRKCI_-_169940264.23-P1P2_194	PRKCI_-_169940264.23-P1P2	PRKCI	GTAGAGGCTGCGGCGCCTAC	-12	rU:dC	0.403	(0.361, 0.445)		0.259	0.165	40	40
PRKCI_-_169940264.23-P1P2_198	PRKCI_-_169940264.23-P1P2	PRKCI	GTAGAGGCGACGGCGCCTAC	-11	rA:dC	0.335	(0.302, 0.368)		0.242	0.201	50	50
PRKCI_-_169940264.23-P1P2_203	PRKCI_-_169940264.23-P1P2	PRKCI	GTAGAGGCGCCGGCGCCTAC	-11	rC:dC	0.105	(0.085, 0.124)		0.242	0.165	40	40
PRKCI_-_169940264.23-P1P2_206	PRKCI_-_169940264.23-P1P2	PRKCI	GTAGAGGCGTCGGCGCCTAC	-11	rU:dC	0.173	(0.147, 0.199)		0.242	0.165	50	50
PRKCI_-_169940264.23-P1P2_209	PRKCI_-_169940264.23-P1P2	PRKCI	GTAGAGGCGGAGGCGCCTAC	-10	rA:dG	0.285	(0.248, 0.322)		0.204	0.164	30	50
PRKCI_-_169940264.23-P1P2_212	PRKCI_-_169940264.23-P1P2	PRKCI	GTAGAGGCGGGGGCGCCTAC	-10	rG:dG	0.499	(0.471, 0.527)		0.204	0.212	30	30
PRKCI_-_169940264.23-P1P2_217	PRKCI_-_169940264.23-P1P2	PRKCI	GTAGAGGCGGTGGCGCCTAC	-10	rU:dG	0.577	(0.542, 0.611)		0.204	0.192	40	50
PRKCI_-_169940264.23-P1P2_222	PRKCI_-_169940264.23-P1P2	PRKCI	GTAGAGGCGGCAGCGCCTAC	-9	rA:dC	0.112	(0.087, 0.136)		0.191	0.201	50	50
PRKCI_-_169940264.23-P1P2_227	PRKCI_-_169940264.23-P1P2	PRKCI	GTAGAGGCGGCCGCGCCTAC	-9	rC:dC	0.051	(0.039, 0.063)		0.191	0.165	50	60
PRKCI_-_169940264.23-P1P2_230	PRKCI_-_169940264.23-P1P2	PRKCI	GTAGAGGCGGCTGCGCCTAC	-9	rU:dC	0.052	(0.040, 0.064)		0.191	0.165	40	50
PRKCI_-_169940264.23-P1P2_234	PRKCI_-_169940264.23-P1P2	PRKCI	GTAGAGGCGGCGACGCCTAC	-8	rA:dC	0.111	(0.085, 0.137)		0.181	0.201	50	60
PRKCI_-_169940264.23-P1P2_239	PRKCI_-_169940264.23-P1P2	PRKCI	GTAGAGGCGGCGCCGCCTAC	-8	rC:dC	0.057	(0.044, 0.071)		0.181	0.165	40	50
PRKCI_-_169940264.23-P1P2_242	PRKCI_-_169940264.23-P1P2	PRKCI	GTAGAGGCGGCGTCGCCTAC	-8	rU:dC	0.040	(0.027, 0.053)		0.181	0.165	50	50
PRKCI_-_169940264.23-P1P2_245	PRKCI_-_169940264.23-P1P2	PRKCI	GTAGAGGCGGCGGAGCCTAC	-7	rA:dG	0.088	(0.068, 0.108)		0.120	0.164	40	50
PRKCI_-_169940264.23-P1P2_248	PRKCI_-_169940264.23-P1P2	PRKCI	GTAGAGGCGGCGGGGCCTAC	-7	rG:dG	0.151	(0.132, 0.170)		0.120	0.212	40	40
PRKCI_-_169940264.23-P1P2_253	PRKCI_-_169940264.23-P1P2	PRKCI	GTAGAGGCGGCGGTGCCTAC	-7	rU:dG	0.170	(0.141, 0.199)		0.120	0.192	40	50
PRKCI_-_169940264.23-P1P2_258	PRKCI_-_169940264.23-P1P2	PRKCI	GTAGAGGCGGCGGCACCTAC	-6	rA:dC	0.223	(0.197, 0.249)		0.139	0.201	40	50
PRKCI_-_169940264.23-P1P2_263	PRKCI_-_169940264.23-P1P2	PRKCI	GTAGAGGCGGCGGCCCCTAC	-6	rC:dC	0.112	(0.094, 0.130)		0.139	0.165	40	40
PRKCI_-_169940264.23-P1P2_266	PRKCI_-_169940264.23-P1P2	PRKCI	GTAGAGGCGGCGGCTCCTAC	-6	rU:dC	0.087	(0.071, 0.104)		0.139	0.165	50	50
PRKCI_-_169940264.23-P1P2_269	PRKCI_-_169940264.23-P1P2	PRKCI	GTAGAGGCGGCGGCGACTAC	-5	rA:dG	0.065	(0.048, 0.082)		0.130	0.164	30	50
PRKCI_-_169940264.23-P1P2_272	PRKCI_-_169940264.23-P1P2	PRKCI	GTAGAGGCGGCGGCGGCTAC	-5	rG:dG	0.111	(0.095, 0.128)		0.130	0.212	30	30
PRKCI_-_169940264.23-P1P2_277	PRKCI_-_169940264.23-P1P2	PRKCI	GTAGAGGCGGCGGCGTCTAC	-5	rU:dG	0.128	(0.105, 0.151)		0.130	0.192	40	40
PRKCI_-_169940264.23-P1P2_281	PRKCI_-_169940264.23-P1P2	PRKCI	GTAGAGGCGGCGGCGCATAC	-4	rA:dG	0.083	(0.061, 0.105)		0.147	0.164	40	50
PRKCI_-_169940264.23-P1P2_284	PRKCI_-_169940264.23-P1P2	PRKCI	GTAGAGGCGGCGGCGCGTAC	-4	rG:dG	0.175	(0.152, 0.197)		0.147	0.212	50	50
PRKCI_-_169940264.23-P1P2_289	PRKCI_-_169940264.23-P1P2	PRKCI	GTAGAGGCGGCGGCGCTTAC	-4	rU:dG	0.127	(0.105, 0.149)		0.147	0.192	40	40
PRKCI_-_169940264.23-P1P2_292	PRKCI_-_169940264.23-P1P2	PRKCI	GTAGAGGCGGCGGCGCCAAC	-3	rA:dA	0.101	(0.083, 0.119)		0.116	0.182	30	30
PRKCI_-_169940264.23-P1P2_295	PRKCI_-_169940264.23-P1P2	PRKCI	GTAGAGGCGGCGGCGCCGAC	-3	rG:dA	0.147	(0.128, 0.165)		0.116	0.200	30	30
PRKCI_-_169940264.23-P1P2_298	PRKCI_-_169940264.23-P1P2	PRKCI	GTAGAGGCGGCGGCGCCCAC	-3	rC:dA	0.164	(0.146, 0.182)		0.116	0.225	30	40
PRKCI_-_169940264.23-P1P2_309	PRKCI_-_169940264.23-P1P2	PRKCI	GTAGAGGCGGCGGCGCCTGC	-2	rG:dT	0.330	(0.308, 0.352)		0.113	0.235	30	30
PRKCI_-_169940264.23-P1P2_312	PRKCI_-_169940264.23-P1P2	PRKCI	GTAGAGGCGGCGGCGCCTCC	-2	rC:dT	0.097	(0.079, 0.116)		0.113	0.209	30	30
PRKCI_-_169940264.23-P1P2_315	PRKCI_-_169940264.23-P1P2	PRKCI	GTAGAGGCGGCGGCGCCTTC	-2	rU:dT	0.092	(0.075, 0.110)		0.113	0.186	40	40
PRKCI_-_169940264.23-P1P2_317	PRKCI_-_169940264.23-P1P2	PRKCI	GTAGAGGCGGCGGCGCCTAA	-1	rA:dG	0.043	(0.031, 0.056)		0.105	0.164	40	40
PRKCI_-_169940264.23-P1P2_320	PRKCI_-_169940264.23-P1P2	PRKCI	GTAGAGGCGGCGGCGCCTAG	-1	rG:dG	0.098	(0.085, 0.110)		0.105	0.212	30	30
PRKCI_-_169940264.23-P1P2_325	PRKCI_-_169940264.23-P1P2	PRKCI	GTAGAGGCGGCGGCGCCTAT	-1	rU:dG	0.066	(0.052, 0.080)	1.150	0.105	0.192	30	30	MMS19_+_99258100.23-P1P2_01
PRKCI_-_169940398.23-P1P2	PRKCI_-_169940398.23-P1P2	PRKCI	GCAGGCGGCGGAGTCCCCCA			1.000					40	40
PRKCI_-_169940398.23-P1P2_101	PRKCI_-_169940398.23-P1P2	PRKCI	GAAGGCGGCGGAGTCCCCCA	-19	rA:dG	0.876	(0.845, 0.907)		0.260	0.164	50	50
PRKCI_-_169940398.23-P1P2_104	PRKCI_-_169940398.23-P1P2	PRKCI	GGAGGCGGCGGAGTCCCCCA	-19	rG:dG	0.850	(0.818, 0.883)		0.260	0.212	40	50
PRKCI_-_169940398.23-P1P2_109	PRKCI_-_169940398.23-P1P2	PRKCI	GTAGGCGGCGGAGTCCCCCA	-19	rU:dG	0.842	(0.809, 0.874)		0.260	0.192	40	40
PRKCI_-_169940398.23-P1P2_117	PRKCI_-_169940398.23-P1P2	PRKCI	GCGGGCGGCGGAGTCCCCCA	-18	rG:dT	0.912	(0.876, 0.947)		0.218	0.235	40	40
PRKCI_-_169940398.23-P1P2_120	PRKCI_-_169940398.23-P1P2	PRKCI	GCCGGCGGCGGAGTCCCCCA	-18	rC:dT	0.874	(0.840, 0.908)		0.218	0.209	40	40
PRKCI_-_169940398.23-P1P2_123	PRKCI_-_169940398.23-P1P2	PRKCI	GCTGGCGGCGGAGTCCCCCA	-18	rU:dT	0.831	(0.798, 0.864)		0.218	0.186	30	30
PRKCI_-_169940398.23-P1P2_126	PRKCI_-_169940398.23-P1P2	PRKCI	GCAAGCGGCGGAGTCCCCCA	-17	rA:dC	0.799	(0.769, 0.829)		0.274	0.201	40	40
PRKCI_-_169940398.23-P1P2_131	PRKCI_-_169940398.23-P1P2	PRKCI	GCACGCGGCGGAGTCCCCCA	-17	rC:dC	0.820	(0.793, 0.846)		0.274	0.165	30	50
PRKCI_-_169940398.23-P1P2_134	PRKCI_-_169940398.23-P1P2	PRKCI	GCATGCGGCGGAGTCCCCCA	-17	rU:dC	0.778	(0.751, 0.804)		0.274	0.165	40	50
PRKCI_-_169940398.23-P1P2_138	PRKCI_-_169940398.23-P1P2	PRKCI	GCAGACGGCGGAGTCCCCCA	-16	rA:dC	0.803	(0.775, 0.830)		0.261	0.201	30	50
PRKCI_-_169940398.23-P1P2_143	PRKCI_-_169940398.23-P1P2	PRKCI	GCAGCCGGCGGAGTCCCCCA	-16	rC:dC	0.816	(0.792, 0.841)		0.261	0.165	30	40
PRKCI_-_169940398.23-P1P2_146	PRKCI_-_169940398.23-P1P2	PRKCI	GCAGTCGGCGGAGTCCCCCA	-16	rU:dC	0.774	(0.748, 0.801)		0.261	0.165	30	50
PRKCI_-_169940398.23-P1P2_149	PRKCI_-_169940398.23-P1P2	PRKCI	GCAGGAGGCGGAGTCCCCCA	-15	rA:dG	0.827	(0.796, 0.858)		0.223	0.164	30	30
PRKCI_-_169940398.23-P1P2_152	PRKCI_-_169940398.23-P1P2	PRKCI	GCAGGGGGCGGAGTCCCCCA	-15	rG:dG	0.837	(0.807, 0.867)		0.223	0.212	40	40
PRKCI_-_169940398.23-P1P2_157	PRKCI_-_169940398.23-P1P2	PRKCI	GCAGGTGGCGGAGTCCCCCA	-15	rU:dG	0.908	(0.876, 0.940)		0.223	0.192	30	40
PRKCI_-_169940398.23-P1P2_162	PRKCI_-_169940398.23-P1P2	PRKCI	GCAGGCAGCGGAGTCCCCCA	-14	rA:dC	0.819	(0.791, 0.848)		0.256	0.201	30	50
PRKCI_-_169940398.23-P1P2_167	PRKCI_-_169940398.23-P1P2	PRKCI	GCAGGCCGCGGAGTCCCCCA	-14	rC:dC	0.825	(0.800, 0.850)		0.256	0.165	30	40
PRKCI_-_169940398.23-P1P2_170	PRKCI_-_169940398.23-P1P2	PRKCI	GCAGGCTGCGGAGTCCCCCA	-14	rU:dC	0.859	(0.830, 0.887)		0.256	0.165	30	50
PRKCI_-_169940398.23-P1P2_174	PRKCI_-_169940398.23-P1P2	PRKCI	GCAGGCGACGGAGTCCCCCA	-13	rA:dC	0.809	(0.785, 0.833)		0.259	0.201	30	50
PRKCI_-_169940398.23-P1P2_179	PRKCI_-_169940398.23-P1P2	PRKCI	GCAGGCGCCGGAGTCCCCCA	-13	rC:dC	0.692	(0.663, 0.722)		0.259	0.165	30	40
PRKCI_-_169940398.23-P1P2_182	PRKCI_-_169940398.23-P1P2	PRKCI	GCAGGCGTCGGAGTCCCCCA	-13	rU:dC	0.776	(0.749, 0.803)		0.259	0.165	40	50
PRKCI_-_169940398.23-P1P2_185	PRKCI_-_169940398.23-P1P2	PRKCI	GCAGGCGGAGGAGTCCCCCA	-12	rA:dG	0.765	(0.744, 0.787)		0.259	0.164	20	20
PRKCI_-_169940398.23-P1P2_188	PRKCI_-_169940398.23-P1P2	PRKCI	GCAGGCGGGGGAGTCCCCCA	-12	rG:dG	0.759	(0.738, 0.781)		0.259	0.212	30	40
PRKCI_-_169940398.23-P1P2_193	PRKCI_-_169940398.23-P1P2	PRKCI	GCAGGCGGTGGAGTCCCCCA	-12	rU:dG	0.798	(0.776, 0.820)		0.259	0.192	30	40
PRKCI_-_169940398.23-P1P2_198	PRKCI_-_169940398.23-P1P2	PRKCI	GCAGGCGGCAGAGTCCCCCA	-11	rA:dC	0.618	(0.585, 0.651)		0.242	0.201	20	30
PRKCI_-_169940398.23-P1P2_203	PRKCI_-_169940398.23-P1P2	PRKCI	GCAGGCGGCCGAGTCCCCCA	-11	rC:dC	0.361	(0.322, 0.400)		0.242	0.165	20	30
PRKCI_-_169940398.23-P1P2_206	PRKCI_-_169940398.23-P1P2	PRKCI	GCAGGCGGCTGAGTCCCCCA	-11	rU:dC	0.459	(0.421, 0.496)		0.242	0.165	30	40
PRKCI_-_169940398.23-P1P2_210	PRKCI_-_169940398.23-P1P2	PRKCI	GCAGGCGGCGAAGTCCCCCA	-10	rA:dC	0.552	(0.522, 0.581)		0.204	0.201	30	30
PRKCI_-_169940398.23-P1P2_215	PRKCI_-_169940398.23-P1P2	PRKCI	GCAGGCGGCGCAGTCCCCCA	-10	rC:dC	0.308	(0.276, 0.339)		0.204	0.165	30	40
PRKCI_-_169940398.23-P1P2_218	PRKCI_-_169940398.23-P1P2	PRKCI	GCAGGCGGCGTAGTCCCCCA	-10	rU:dC	0.379	(0.351, 0.406)		0.204	0.165	50	50
PRKCI_-_169940398.23-P1P2_225	PRKCI_-_169940398.23-P1P2	PRKCI	GCAGGCGGCGGGGTCCCCCA	-9	rG:dT	0.750	(0.729, 0.771)		0.191	0.235	30	30
PRKCI_-_169940398.23-P1P2_228	PRKCI_-_169940398.23-P1P2	PRKCI	GCAGGCGGCGGCGTCCCCCA	-9	rC:dT	0.597	(0.570, 0.623)		0.191	0.209	30	30
PRKCI_-_169940398.23-P1P2_231	PRKCI_-_169940398.23-P1P2	PRKCI	GCAGGCGGCGGTGTCCCCCA	-9	rU:dT	0.634	(0.610, 0.658)		0.191	0.186	20	40
PRKCI_-_169940398.23-P1P2_234	PRKCI_-_169940398.23-P1P2	PRKCI	GCAGGCGGCGGAATCCCCCA	-8	rA:dC	0.393	(0.363, 0.423)		0.181	0.201	40	50
PRKCI_-_169940398.23-P1P2_239	PRKCI_-_169940398.23-P1P2	PRKCI	GCAGGCGGCGGACTCCCCCA	-8	rC:dC	0.222	(0.204, 0.241)		0.181	0.165	20	40
PRKCI_-_169940398.23-P1P2_242	PRKCI_-_169940398.23-P1P2	PRKCI	GCAGGCGGCGGATTCCCCCA	-8	rU:dC	0.226	(0.204, 0.248)		0.181	0.165	40	50
PRKCI_-_169940398.23-P1P2_244	PRKCI_-_169940398.23-P1P2	PRKCI	GCAGGCGGCGGAGACCCCCA	-7	rA:dA	0.362	(0.330, 0.395)		0.120	0.182	30	40
PRKCI_-_169940398.23-P1P2_247	PRKCI_-_169940398.23-P1P2	PRKCI	GCAGGCGGCGGAGGCCCCCA	-7	rG:dA	0.321	(0.300, 0.343)		0.120	0.200	30	30
PRKCI_-_169940398.23-P1P2_250	PRKCI_-_169940398.23-P1P2	PRKCI	GCAGGCGGCGGAGCCCCCCA	-7	rC:dA	0.484	(0.454, 0.513)		0.120	0.225	40	40
PRKCI_-_169940398.23-P1P2_257	PRKCI_-_169940398.23-P1P2	PRKCI	GCAGGCGGCGGAGTACCCCA	-6	rA:dG	0.190	(0.164, 0.215)		0.139	0.164	40	60
PRKCI_-_169940398.23-P1P2_260	PRKCI_-_169940398.23-P1P2	PRKCI	GCAGGCGGCGGAGTGCCCCA	-6	rG:dG	0.159	(0.137, 0.181)		0.139	0.212	30	50
PRKCI_-_169940398.23-P1P2_265	PRKCI_-_169940398.23-P1P2	PRKCI	GCAGGCGGCGGAGTTCCCCA	-6	rU:dG	0.274	(0.248, 0.300)		0.139	0.192	30	40
PRKCI_-_169940398.23-P1P2_269	PRKCI_-_169940398.23-P1P2	PRKCI	GCAGGCGGCGGAGTCACCCA	-5	rA:dG	0.220	(0.194, 0.245)		0.130	0.164	40	40
PRKCI_-_169940398.23-P1P2_272	PRKCI_-_169940398.23-P1P2	PRKCI	GCAGGCGGCGGAGTCGCCCA	-5	rG:dG	0.197	(0.172, 0.222)		0.130	0.212	30	30
PRKCI_-_169940398.23-P1P2_277	PRKCI_-_169940398.23-P1P2	PRKCI	GCAGGCGGCGGAGTCTCCCA	-5	rU:dG	0.311	(0.283, 0.339)		0.130	0.192	30	30
PRKCI_-_169940398.23-P1P2_281	PRKCI_-_169940398.23-P1P2	PRKCI	GCAGGCGGCGGAGTCCACCA	-4	rA:dG	0.294	(0.265, 0.323)		0.147	0.164	30	30
PRKCI_-_169940398.23-P1P2_284	PRKCI_-_169940398.23-P1P2	PRKCI	GCAGGCGGCGGAGTCCGCCA	-4	rG:dG	0.344	(0.314, 0.373)		0.147	0.212	40	50
PRKCI_-_169940398.23-P1P2_289	PRKCI_-_169940398.23-P1P2	PRKCI	GCAGGCGGCGGAGTCCTCCA	-4	rU:dG	0.410	(0.379, 0.441)		0.147	0.192	40	40
PRKCI_-_169940398.23-P1P2_293	PRKCI_-_169940398.23-P1P2	PRKCI	GCAGGCGGCGGAGTCCCACA	-3	rA:dG	0.152	(0.129, 0.175)		0.116	0.164	40	40
PRKCI_-_169940398.23-P1P2_296	PRKCI_-_169940398.23-P1P2	PRKCI	GCAGGCGGCGGAGTCCCGCA	-3	rG:dG	0.203	(0.181, 0.225)		0.116	0.212	40	40
PRKCI_-_169940398.23-P1P2_301	PRKCI_-_169940398.23-P1P2	PRKCI	GCAGGCGGCGGAGTCCCTCA	-3	rU:dG	0.301	(0.270, 0.332)		0.116	0.192	30	30
PRKCI_-_169940398.23-P1P2_305	PRKCI_-_169940398.23-P1P2	PRKCI	GCAGGCGGCGGAGTCCCCAA	-2	rA:dG	0.157	(0.138, 0.176)		0.113	0.164	30	60
PRKCI_-_169940398.23-P1P2_308	PRKCI_-_169940398.23-P1P2	PRKCI	GCAGGCGGCGGAGTCCCCGA	-2	rG:dG	0.184	(0.168, 0.199)		0.113	0.212	30	40
PRKCI_-_169940398.23-P1P2_313	PRKCI_-_169940398.23-P1P2	PRKCI	GCAGGCGGCGGAGTCCCCTA	-2	rU:dG	0.262	(0.238, 0.286)		0.113	0.192	30	50
PRKCI_-_169940398.23-P1P2_321	PRKCI_-_169940398.23-P1P2	PRKCI	GCAGGCGGCGGAGTCCCCCG	-1	rG:dT	0.466	(0.443, 0.489)		0.105	0.235	30	30
PRKCI_-_169940398.23-P1P2_324	PRKCI_-_169940398.23-P1P2	PRKCI	GCAGGCGGCGGAGTCCCCCC	-1	rC:dT	0.217	(0.196, 0.238)		0.105	0.209	40	40
PRKCI_-_169940398.23-P1P2_327	PRKCI_-_169940398.23-P1P2	PRKCI	GCAGGCGGCGGAGTCCCCCT	-1	rU:dT	0.244	(0.217, 0.270)		0.105	0.186	30	50
PRKCI_-_169940509.23-P1P2	PRKCI_-_169940509.23-P1P2	PRKCI	GCCCACACGGTCGCAGGCGG			1.000					40	40
PRKCI_-_169940509.23-P1P2_101	PRKCI_-_169940509.23-P1P2	PRKCI	GACCACACGGTCGCAGGCGG	-19	rA:dG	0.852	(0.828, 0.876)		0.260	0.164	40	40
PRKCI_-_169940509.23-P1P2_104	PRKCI_-_169940509.23-P1P2	PRKCI	GGCCACACGGTCGCAGGCGG	-19	rG:dG	0.853	(0.830, 0.876)		0.260	0.212	30	50
PRKCI_-_169940509.23-P1P2_109	PRKCI_-_169940509.23-P1P2	PRKCI	GTCCACACGGTCGCAGGCGG	-19	rU:dG	0.737	(0.713, 0.761)		0.260	0.192	40	40
PRKCI_-_169940509.23-P1P2_113	PRKCI_-_169940509.23-P1P2	PRKCI	GCACACACGGTCGCAGGCGG	-18	rA:dG	0.788	(0.767, 0.809)		0.218	0.164	50	50
PRKCI_-_169940509.23-P1P2_116	PRKCI_-_169940509.23-P1P2	PRKCI	GCGCACACGGTCGCAGGCGG	-18	rG:dG	0.814	(0.791, 0.838)		0.218	0.212	40	40
PRKCI_-_169940509.23-P1P2_121	PRKCI_-_169940509.23-P1P2	PRKCI	GCTCACACGGTCGCAGGCGG	-18	rU:dG	0.737	(0.714, 0.761)		0.218	0.192	40	40
PRKCI_-_169940509.23-P1P2_125	PRKCI_-_169940509.23-P1P2	PRKCI	GCCAACACGGTCGCAGGCGG	-17	rA:dG	0.630	(0.602, 0.659)		0.274	0.164	50	50
PRKCI_-_169940509.23-P1P2_128	PRKCI_-_169940509.23-P1P2	PRKCI	GCCGACACGGTCGCAGGCGG	-17	rG:dG	0.675	(0.651, 0.699)		0.274	0.212	40	40
PRKCI_-_169940509.23-P1P2_133	PRKCI_-_169940509.23-P1P2	PRKCI	GCCTACACGGTCGCAGGCGG	-17	rU:dG	0.650	(0.622, 0.678)		0.274	0.192	50	50
PRKCI_-_169940509.23-P1P2_141	PRKCI_-_169940509.23-P1P2	PRKCI	GCCCGCACGGTCGCAGGCGG	-16	rG:dT	0.858	(0.833, 0.882)		0.261	0.235	30	30
PRKCI_-_169940509.23-P1P2_144	PRKCI_-_169940509.23-P1P2	PRKCI	GCCCCCACGGTCGCAGGCGG	-16	rC:dT	0.723	(0.690, 0.756)		0.261	0.209	40	40
PRKCI_-_169940509.23-P1P2_147	PRKCI_-_169940509.23-P1P2	PRKCI	GCCCTCACGGTCGCAGGCGG	-16	rU:dT	0.637	(0.601, 0.673)		0.261	0.186	30	30
PRKCI_-_169940509.23-P1P2_149	PRKCI_-_169940509.23-P1P2	PRKCI	GCCCAAACGGTCGCAGGCGG	-15	rA:dG	0.414	(0.374, 0.454)		0.223	0.164	40	40
PRKCI_-_169940509.23-P1P2_152	PRKCI_-_169940509.23-P1P2	PRKCI	GCCCAGACGGTCGCAGGCGG	-15	rG:dG	0.511	(0.479, 0.543)		0.223	0.212	30	30
PRKCI_-_169940509.23-P1P2_157	PRKCI_-_169940509.23-P1P2	PRKCI	GCCCATACGGTCGCAGGCGG	-15	rU:dG	0.611	(0.576, 0.646)		0.223	0.192	30	30
PRKCI_-_169940509.23-P1P2_165	PRKCI_-_169940509.23-P1P2	PRKCI	GCCCACGCGGTCGCAGGCGG	-14	rG:dT	0.771	(0.748, 0.795)		0.256	0.235	30	30
PRKCI_-_169940509.23-P1P2_168	PRKCI_-_169940509.23-P1P2	PRKCI	GCCCACCCGGTCGCAGGCGG	-14	rC:dT	0.614	(0.578, 0.651)		0.256	0.209	40	40
PRKCI_-_169940509.23-P1P2_171	PRKCI_-_169940509.23-P1P2	PRKCI	GCCCACTCGGTCGCAGGCGG	-14	rU:dT	0.617	(0.577, 0.658)		0.256	0.186	30	30
PRKCI_-_169940509.23-P1P2_173	PRKCI_-_169940509.23-P1P2	PRKCI	GCCCACAAGGTCGCAGGCGG	-13	rA:dG	0.370	(0.328, 0.413)		0.259	0.164	40	40
PRKCI_-_169940509.23-P1P2_176	PRKCI_-_169940509.23-P1P2	PRKCI	GCCCACAGGGTCGCAGGCGG	-13	rG:dG	0.509	(0.476, 0.542)		0.259	0.212	30	30
PRKCI_-_169940509.23-P1P2_181	PRKCI_-_169940509.23-P1P2	PRKCI	GCCCACATGGTCGCAGGCGG	-13	rU:dG	0.552	(0.520, 0.584)		0.259	0.192	40	40
PRKCI_-_169940509.23-P1P2_186	PRKCI_-_169940509.23-P1P2	PRKCI	GCCCACACAGTCGCAGGCGG	-12	rA:dC	0.291	(0.249, 0.333)		0.259	0.201	20	20
PRKCI_-_169940509.23-P1P2_191	PRKCI_-_169940509.23-P1P2	PRKCI	GCCCACACCGTCGCAGGCGG	-12	rC:dC	0.148	(0.117, 0.178)		0.259	0.165	40	40
PRKCI_-_169940509.23-P1P2_194	PRKCI_-_169940509.23-P1P2	PRKCI	GCCCACACTGTCGCAGGCGG	-12	rU:dC	0.245	(0.206, 0.285)		0.259	0.165	40	40
PRKCI_-_169940509.23-P1P2_198	PRKCI_-_169940509.23-P1P2	PRKCI	GCCCACACGATCGCAGGCGG	-11	rA:dC	0.197	(0.160, 0.234)		0.242	0.201	30	50
PRKCI_-_169940509.23-P1P2_203	PRKCI_-_169940509.23-P1P2	PRKCI	GCCCACACGCTCGCAGGCGG	-11	rC:dC	0.065	(0.044, 0.086)		0.242	0.165	40	40
PRKCI_-_169940509.23-P1P2_206	PRKCI_-_169940509.23-P1P2	PRKCI	GCCCACACGTTCGCAGGCGG	-11	rU:dC	0.100	(0.071, 0.129)		0.242	0.165	40	40
PRKCI_-_169940509.23-P1P2_208	PRKCI_-_169940509.23-P1P2	PRKCI	GCCCACACGGACGCAGGCGG	-10	rA:dA	0.234	(0.195, 0.272)		0.204	0.182	40	40
PRKCI_-_169940509.23-P1P2_211	PRKCI_-_169940509.23-P1P2	PRKCI	GCCCACACGGGCGCAGGCGG	-10	rG:dA	0.406	(0.378, 0.433)		0.204	0.200	30	30
PRKCI_-_169940509.23-P1P2_214	PRKCI_-_169940509.23-P1P2	PRKCI	GCCCACACGGCCGCAGGCGG	-10	rC:dA	0.364	(0.328, 0.401)		0.204	0.225	20	20
PRKCI_-_169940509.23-P1P2_221	PRKCI_-_169940509.23-P1P2	PRKCI	GCCCACACGGTAGCAGGCGG	-9	rA:dG	0.088	(0.068, 0.109)		0.191	0.164	40	40
PRKCI_-_169940509.23-P1P2_224	PRKCI_-_169940509.23-P1P2	PRKCI	GCCCACACGGTGGCAGGCGG	-9	rG:dG	0.362	(0.329, 0.396)		0.191	0.212	30	40
PRKCI_-_169940509.23-P1P2_229	PRKCI_-_169940509.23-P1P2	PRKCI	GCCCACACGGTTGCAGGCGG	-9	rU:dG	0.452	(0.408, 0.495)		0.191	0.192	30	30
PRKCI_-_169940509.23-P1P2_234	PRKCI_-_169940509.23-P1P2	PRKCI	GCCCACACGGTCACAGGCGG	-8	rA:dC	0.097	(0.082, 0.111)		0.181	0.201	30	50
PRKCI_-_169940509.23-P1P2_239	PRKCI_-_169940509.23-P1P2	PRKCI	GCCCACACGGTCCCAGGCGG	-8	rC:dC	0.090	(0.079, 0.101)		0.181	0.165	20	30
PRKCI_-_169940509.23-P1P2_242	PRKCI_-_169940509.23-P1P2	PRKCI	GCCCACACGGTCTCAGGCGG	-8	rU:dC	0.050	(0.040, 0.061)		0.181	0.165	40	50
PRKCI_-_169940509.23-P1P2_245	PRKCI_-_169940509.23-P1P2	PRKCI	GCCCACACGGTCGAAGGCGG	-7	rA:dG	0.055	(0.041, 0.069)		0.120	0.164	40	40
PRKCI_-_169940509.23-P1P2_248	PRKCI_-_169940509.23-P1P2	PRKCI	GCCCACACGGTCGGAGGCGG	-7	rG:dG	0.122	(0.109, 0.134)		0.120	0.212	40	40
PRKCI_-_169940509.23-P1P2_253	PRKCI_-_169940509.23-P1P2	PRKCI	GCCCACACGGTCGTAGGCGG	-7	rU:dG	0.092	(0.073, 0.110)		0.120	0.192	50	60
PRKCI_-_169940509.23-P1P2_261	PRKCI_-_169940509.23-P1P2	PRKCI	GCCCACACGGTCGCGGGCGG	-6	rG:dT	0.280	(0.256, 0.304)		0.139	0.235	30	30
PRKCI_-_169940509.23-P1P2_264	PRKCI_-_169940509.23-P1P2	PRKCI	GCCCACACGGTCGCCGGCGG	-6	rC:dT	0.113	(0.094, 0.132)		0.139	0.209	30	30
PRKCI_-_169940509.23-P1P2_267	PRKCI_-_169940509.23-P1P2	PRKCI	GCCCACACGGTCGCTGGCGG	-6	rU:dT	0.090	(0.070, 0.110)		0.139	0.186	30	30
PRKCI_-_169940509.23-P1P2_270	PRKCI_-_169940509.23-P1P2	PRKCI	GCCCACACGGTCGCAAGCGG	-5	rA:dC	0.042	(0.026, 0.058)		0.130	0.201	30	60
PRKCI_-_169940509.23-P1P2_275	PRKCI_-_169940509.23-P1P2	PRKCI	GCCCACACGGTCGCACGCGG	-5	rC:dC	0.011	(-0.002, 0.024)		0.130	0.165	30	30
PRKCI_-_169940509.23-P1P2_278	PRKCI_-_169940509.23-P1P2	PRKCI	GCCCACACGGTCGCATGCGG	-5	rU:dC	0.011	(-0.001, 0.024)		0.130	0.165	50	60
PRKCI_-_169940509.23-P1P2_282	PRKCI_-_169940509.23-P1P2	PRKCI	GCCCACACGGTCGCAGACGG	-4	rA:dC	0.052	(0.033, 0.072)		0.147	0.201	40	40
PRKCI_-_169940509.23-P1P2_287	PRKCI_-_169940509.23-P1P2	PRKCI	GCCCACACGGTCGCAGCCGG	-4	rC:dC	0.004	(-0.008, 0.017)		0.147	0.165	30	30
PRKCI_-_169940509.23-P1P2_290	PRKCI_-_169940509.23-P1P2	PRKCI	GCCCACACGGTCGCAGTCGG	-4	rU:dC	0.010	(-0.004, 0.025)		0.147	0.165	50	50
PRKCI_-_169940509.23-P1P2_293	PRKCI_-_169940509.23-P1P2	PRKCI	GCCCACACGGTCGCAGGAGG	-3	rA:dG	0.068	(0.050, 0.086)		0.116	0.164	30	40
PRKCI_-_169940509.23-P1P2_296	PRKCI_-_169940509.23-P1P2	PRKCI	GCCCACACGGTCGCAGGGGG	-3	rG:dG	0.169	(0.149, 0.189)		0.116	0.212	40	40
PRKCI_-_169940509.23-P1P2_301	PRKCI_-_169940509.23-P1P2	PRKCI	GCCCACACGGTCGCAGGTGG	-3	rU:dG	0.129	(0.105, 0.153)		0.116	0.192	30	40
PRKCI_-_169940509.23-P1P2_306	PRKCI_-_169940509.23-P1P2	PRKCI	GCCCACACGGTCGCAGGCAG	-2	rA:dC	0.054	(0.038, 0.070)		0.113	0.201	30	30
PRKCI_-_169940509.23-P1P2_311	PRKCI_-_169940509.23-P1P2	PRKCI	GCCCACACGGTCGCAGGCCG	-2	rC:dC	0.026	(0.014, 0.038)		0.113	0.165	40	40
PRKCI_-_169940509.23-P1P2_314	PRKCI_-_169940509.23-P1P2	PRKCI	GCCCACACGGTCGCAGGCTG	-2	rU:dC	0.027	(0.015, 0.039)		0.113	0.165	30	30
PRKCI_-_169940509.23-P1P2_318	PRKCI_-_169940509.23-P1P2	PRKCI	GCCCACACGGTCGCAGGCGA	-1	rA:dC	0.049	(0.033, 0.066)		0.105	0.201	50	50
PRKCI_-_169940509.23-P1P2_323	PRKCI_-_169940509.23-P1P2	PRKCI	GCCCACACGGTCGCAGGCGC	-1	rC:dC	0.030	(0.019, 0.042)		0.105	0.165	40	40
PRKCI_-_169940509.23-P1P2_326	PRKCI_-_169940509.23-P1P2	PRKCI	GCCCACACGGTCGCAGGCGT	-1	rU:dC	0.029	(0.018, 0.041)		0.105	0.165	40	40
PRKCQ_+_6621958.23-P1P2	PRKCQ_+_6621958.23-P1P2	PRKCQ	GTCTGGGACGCAGGTCGCAC			1.000					40	60
PRKCQ_+_6621958.23-P1P2_100	PRKCQ_+_6621958.23-P1P2	PRKCQ	GACTGGGACGCAGGTCGCAC	-19	rA:dA	0.764	(0.728, 0.799)		0.260	0.182	50	60
PRKCQ_+_6621958.23-P1P2_103	PRKCQ_+_6621958.23-P1P2	PRKCQ	GGCTGGGACGCAGGTCGCAC	-19	rG:dA	0.874	(0.827, 0.921)		0.260	0.200	50	50
PRKCQ_+_6621958.23-P1P2_106	PRKCQ_+_6621958.23-P1P2	PRKCQ	GCCTGGGACGCAGGTCGCAC	-19	rC:dA	0.661	(0.610, 0.713)		0.260	0.225	50	50
PRKCQ_+_6621958.23-P1P2_113	PRKCQ_+_6621958.23-P1P2	PRKCQ	GTATGGGACGCAGGTCGCAC	-18	rA:dG	0.787	(0.743, 0.832)		0.218	0.164	50	50
PRKCQ_+_6621958.23-P1P2_116	PRKCQ_+_6621958.23-P1P2	PRKCQ	GTGTGGGACGCAGGTCGCAC	-18	rG:dG	0.829	(0.784, 0.874)		0.218	0.212	50	60
PRKCQ_+_6621958.23-P1P2_121	PRKCQ_+_6621958.23-P1P2	PRKCQ	GTTTGGGACGCAGGTCGCAC	-18	rU:dG	0.663	(0.611, 0.715)		0.218	0.192	50	60
PRKCQ_+_6621958.23-P1P2_124	PRKCQ_+_6621958.23-P1P2	PRKCQ	GTCAGGGACGCAGGTCGCAC	-17	rA:dA	0.564	(0.515, 0.614)		0.274	0.182	40	50
PRKCQ_+_6621958.23-P1P2_127	PRKCQ_+_6621958.23-P1P2	PRKCQ	GTCGGGGACGCAGGTCGCAC	-17	rG:dA	0.739	(0.691, 0.788)		0.274	0.200	40	60
PRKCQ_+_6621958.23-P1P2_130	PRKCQ_+_6621958.23-P1P2	PRKCQ	GTCCGGGACGCAGGTCGCAC	-17	rC:dA	0.648	(0.600, 0.696)		0.274	0.225	30	50
PRKCQ_+_6621958.23-P1P2_138	PRKCQ_+_6621958.23-P1P2	PRKCQ	GTCTAGGACGCAGGTCGCAC	-16	rA:dC	0.314	(0.265, 0.363)		0.261	0.201	50	60
PRKCQ_+_6621958.23-P1P2_143	PRKCQ_+_6621958.23-P1P2	PRKCQ	GTCTCGGACGCAGGTCGCAC	-16	rC:dC	0.310	(0.271, 0.349)		0.261	0.165	50	50
PRKCQ_+_6621958.23-P1P2_146	PRKCQ_+_6621958.23-P1P2	PRKCQ	GTCTTGGACGCAGGTCGCAC	-16	rU:dC	0.249	(0.207, 0.290)		0.261	0.165	50	60
PRKCQ_+_6621958.23-P1P2_150	PRKCQ_+_6621958.23-P1P2	PRKCQ	GTCTGAGACGCAGGTCGCAC	-15	rA:dC	0.162	(0.127, 0.196)		0.223	0.201	50	60
PRKCQ_+_6621958.23-P1P2_155	PRKCQ_+_6621958.23-P1P2	PRKCQ	GTCTGCGACGCAGGTCGCAC	-15	rC:dC	0.132	(0.105, 0.160)		0.223	0.165	50	50
PRKCQ_+_6621958.23-P1P2_158	PRKCQ_+_6621958.23-P1P2	PRKCQ	GTCTGTGACGCAGGTCGCAC	-15	rU:dC	0.138	(0.105, 0.171)		0.223	0.165	50	60
PRKCQ_+_6621958.23-P1P2_162	PRKCQ_+_6621958.23-P1P2	PRKCQ	GTCTGGAACGCAGGTCGCAC	-14	rA:dC	0.137	(0.096, 0.178)		0.256	0.201	50	50
PRKCQ_+_6621958.23-P1P2_167	PRKCQ_+_6621958.23-P1P2	PRKCQ	GTCTGGCACGCAGGTCGCAC	-14	rC:dC	0.098	(0.064, 0.132)		0.256	0.165	50	60
PRKCQ_+_6621958.23-P1P2_170	PRKCQ_+_6621958.23-P1P2	PRKCQ	GTCTGGTACGCAGGTCGCAC	-14	rU:dC	0.126	(0.086, 0.166)		0.256	0.165	50	60
PRKCQ_+_6621958.23-P1P2_177	PRKCQ_+_6621958.23-P1P2	PRKCQ	GTCTGGGGCGCAGGTCGCAC	-13	rG:dT	0.637	(0.595, 0.678)		0.259	0.235	30	50
PRKCQ_+_6621958.23-P1P2_180	PRKCQ_+_6621958.23-P1P2	PRKCQ	GTCTGGGCCGCAGGTCGCAC	-13	rC:dT	0.172	(0.138, 0.206)		0.259	0.209	40	60
PRKCQ_+_6621958.23-P1P2_183	PRKCQ_+_6621958.23-P1P2	PRKCQ	GTCTGGGTCGCAGGTCGCAC	-13	rU:dT	0.260	(0.219, 0.300)		0.259	0.186	40	50
PRKCQ_+_6621958.23-P1P2_185	PRKCQ_+_6621958.23-P1P2	PRKCQ	GTCTGGGAAGCAGGTCGCAC	-12	rA:dG	0.120	(0.086, 0.154)		0.259	0.164	40	50
PRKCQ_+_6621958.23-P1P2_188	PRKCQ_+_6621958.23-P1P2	PRKCQ	GTCTGGGAGGCAGGTCGCAC	-12	rG:dG	0.340	(0.296, 0.384)		0.259	0.212	30	40
PRKCQ_+_6621958.23-P1P2_193	PRKCQ_+_6621958.23-P1P2	PRKCQ	GTCTGGGATGCAGGTCGCAC	-12	rU:dG	0.307	(0.263, 0.350)		0.259	0.192	50	60
PRKCQ_+_6621958.23-P1P2_198	PRKCQ_+_6621958.23-P1P2	PRKCQ	GTCTGGGACACAGGTCGCAC	-11	rA:dC	0.013	(-0.003, 0.029)		0.242	0.201	20	50
PRKCQ_+_6621958.23-P1P2_203	PRKCQ_+_6621958.23-P1P2	PRKCQ	GTCTGGGACCCAGGTCGCAC	-11	rC:dC	-0.008	(-0.020, 0.003)		0.242	0.165	40	50
PRKCQ_+_6621958.23-P1P2_206	PRKCQ_+_6621958.23-P1P2	PRKCQ	GTCTGGGACTCAGGTCGCAC	-11	rU:dC	-0.009	(-0.023, 0.005)		0.242	0.165	40	50
PRKCQ_+_6621958.23-P1P2_209	PRKCQ_+_6621958.23-P1P2	PRKCQ	GTCTGGGACGAAGGTCGCAC	-10	rA:dG	-0.004	(-0.021, 0.013)		0.204	0.164	60	60
PRKCQ_+_6621958.23-P1P2_212	PRKCQ_+_6621958.23-P1P2	PRKCQ	GTCTGGGACGGAGGTCGCAC	-10	rG:dG	0.202	(0.165, 0.238)		0.204	0.212	40	60
PRKCQ_+_6621958.23-P1P2_217	PRKCQ_+_6621958.23-P1P2	PRKCQ	GTCTGGGACGTAGGTCGCAC	-10	rU:dG	0.211	(0.172, 0.250)		0.204	0.192	50	60
PRKCQ_+_6621958.23-P1P2_225	PRKCQ_+_6621958.23-P1P2	PRKCQ	GTCTGGGACGCGGGTCGCAC	-9	rG:dT	0.477	(0.429, 0.525)		0.191	0.235	40	50
PRKCQ_+_6621958.23-P1P2_228	PRKCQ_+_6621958.23-P1P2	PRKCQ	GTCTGGGACGCCGGTCGCAC	-9	rC:dT	0.019	(0.002, 0.036)		0.191	0.209	50	60
PRKCQ_+_6621958.23-P1P2_231	PRKCQ_+_6621958.23-P1P2	PRKCQ	GTCTGGGACGCTGGTCGCAC	-9	rU:dT	0.018	(-0.000, 0.037)		0.191	0.186	40	50
PRKCQ_+_6621958.23-P1P2_234	PRKCQ_+_6621958.23-P1P2	PRKCQ	GTCTGGGACGCAAGTCGCAC	-8	rA:dC	-0.034	(-0.043, -0.025)		0.181	0.201	50	50
PRKCQ_+_6621958.23-P1P2_239	PRKCQ_+_6621958.23-P1P2	PRKCQ	GTCTGGGACGCACGTCGCAC	-8	rC:dC	-0.020	(-0.028, -0.012)		0.181	0.165	50	50
PRKCQ_+_6621958.23-P1P2_242	PRKCQ_+_6621958.23-P1P2	PRKCQ	GTCTGGGACGCATGTCGCAC	-8	rU:dC	-0.027	(-0.035, -0.019)		0.181	0.165	50	60
PRKCQ_+_6621958.23-P1P2_246	PRKCQ_+_6621958.23-P1P2	PRKCQ	GTCTGGGACGCAGATCGCAC	-7	rA:dC	-0.018	(-0.027, -0.008)		0.120	0.201	60	60
PRKCQ_+_6621958.23-P1P2_251	PRKCQ_+_6621958.23-P1P2	PRKCQ	GTCTGGGACGCAGCTCGCAC	-7	rC:dC	-0.019	(-0.028, -0.010)		0.120	0.165	50	50
PRKCQ_+_6621958.23-P1P2_254	PRKCQ_+_6621958.23-P1P2	PRKCQ	GTCTGGGACGCAGTTCGCAC	-7	rU:dC	-0.029	(-0.039, -0.018)		0.120	0.165	40	50
PRKCQ_+_6621958.23-P1P2_256	PRKCQ_+_6621958.23-P1P2	PRKCQ	GTCTGGGACGCAGGACGCAC	-6	rA:dA	-0.001	(-0.013, 0.011)		0.139	0.182	40	50
PRKCQ_+_6621958.23-P1P2_259	PRKCQ_+_6621958.23-P1P2	PRKCQ	GTCTGGGACGCAGGGCGCAC	-6	rG:dA	0.019	(0.008, 0.029)		0.139	0.200	30	40
PRKCQ_+_6621958.23-P1P2_262	PRKCQ_+_6621958.23-P1P2	PRKCQ	GTCTGGGACGCAGGCCGCAC	-6	rC:dA	0.033	(0.018, 0.049)		0.139	0.225	30	30
PRKCQ_+_6621958.23-P1P2_269	PRKCQ_+_6621958.23-P1P2	PRKCQ	GTCTGGGACGCAGGTAGCAC	-5	rA:dG	-0.021	(-0.031, -0.010)		0.130	0.164	30	50
PRKCQ_+_6621958.23-P1P2_272	PRKCQ_+_6621958.23-P1P2	PRKCQ	GTCTGGGACGCAGGTGGCAC	-5	rG:dG	0.010	(-0.003, 0.022)		0.130	0.212	30	40
PRKCQ_+_6621958.23-P1P2_277	PRKCQ_+_6621958.23-P1P2	PRKCQ	GTCTGGGACGCAGGTTGCAC	-5	rU:dG	-0.021	(-0.034, -0.009)		0.130	0.192	40	50
PRKCQ_+_6621958.23-P1P2_282	PRKCQ_+_6621958.23-P1P2	PRKCQ	GTCTGGGACGCAGGTCACAC	-4	rA:dC	-0.018	(-0.030, -0.006)		0.147	0.201	30	40
PRKCQ_+_6621958.23-P1P2_287	PRKCQ_+_6621958.23-P1P2	PRKCQ	GTCTGGGACGCAGGTCCCAC	-4	rC:dC	-0.010	(-0.020, 0.000)		0.147	0.165	30	30
PRKCQ_+_6621958.23-P1P2_290	PRKCQ_+_6621958.23-P1P2	PRKCQ	GTCTGGGACGCAGGTCTCAC	-4	rU:dC	-0.022	(-0.033, -0.011)		0.147	0.165	30	50
PRKCQ_+_6621958.23-P1P2_293	PRKCQ_+_6621958.23-P1P2	PRKCQ	GTCTGGGACGCAGGTCGAAC	-3	rA:dG	-0.014	(-0.026, -0.003)		0.116	0.164	60	60
PRKCQ_+_6621958.23-P1P2_296	PRKCQ_+_6621958.23-P1P2	PRKCQ	GTCTGGGACGCAGGTCGGAC	-3	rG:dG	0.030	(0.017, 0.042)		0.116	0.212	40	60
PRKCQ_+_6621958.23-P1P2_301	PRKCQ_+_6621958.23-P1P2	PRKCQ	GTCTGGGACGCAGGTCGTAC	-3	rU:dG	0.001	(-0.011, 0.013)		0.116	0.192	50	60
PRKCQ_+_6621958.23-P1P2_309	PRKCQ_+_6621958.23-P1P2	PRKCQ	GTCTGGGACGCAGGTCGCGC	-2	rG:dT	0.127	(0.106, 0.147)		0.113	0.235	40	40
PRKCQ_+_6621958.23-P1P2_312	PRKCQ_+_6621958.23-P1P2	PRKCQ	GTCTGGGACGCAGGTCGCCC	-2	rC:dT	0.009	(-0.004, 0.022)		0.113	0.209	30	40
PRKCQ_+_6621958.23-P1P2_315	PRKCQ_+_6621958.23-P1P2	PRKCQ	GTCTGGGACGCAGGTCGCTC	-2	rU:dT	-0.000	(-0.013, 0.013)		0.113	0.186	50	50
PRKCQ_+_6621958.23-P1P2_317	PRKCQ_+_6621958.23-P1P2	PRKCQ	GTCTGGGACGCAGGTCGCAA	-1	rA:dG	-0.021	(-0.033, -0.008)		0.105	0.164	30	60
PRKCQ_+_6621958.23-P1P2_320	PRKCQ_+_6621958.23-P1P2	PRKCQ	GTCTGGGACGCAGGTCGCAG	-1	rG:dG	0.019	(0.007, 0.030)		0.105	0.212	40	50
PRKCQ_+_6621958.23-P1P2_325	PRKCQ_+_6621958.23-P1P2	PRKCQ	GTCTGGGACGCAGGTCGCAT	-1	rU:dG	-0.022	(-0.035, -0.009)		0.105	0.192	50	50
PRKCQ_+_6622059.23-P1P2	PRKCQ_+_6622059.23-P1P2	PRKCQ	GAGCCTCCGGGAAGGGGTGA			1.000					30	40
PRKCQ_+_6622059.23-P1P2_105	PRKCQ_+_6622059.23-P1P2	PRKCQ	GGGCCTCCGGGAAGGGGTGA	-19	rG:dT	0.884	(0.851, 0.917)		0.260	0.235	20	40
PRKCQ_+_6622059.23-P1P2_108	PRKCQ_+_6622059.23-P1P2	PRKCQ	GCGCCTCCGGGAAGGGGTGA	-19	rC:dT	0.843	(0.817, 0.869)		0.260	0.209	30	50
PRKCQ_+_6622059.23-P1P2_111	PRKCQ_+_6622059.23-P1P2	PRKCQ	GTGCCTCCGGGAAGGGGTGA	-19	rU:dT	0.813	(0.787, 0.838)		0.260	0.186	30	40
PRKCQ_+_6622059.23-P1P2_114	PRKCQ_+_6622059.23-P1P2	PRKCQ	GAACCTCCGGGAAGGGGTGA	-18	rA:dC	0.840	(0.813, 0.867)		0.218	0.201	30	50
PRKCQ_+_6622059.23-P1P2_119	PRKCQ_+_6622059.23-P1P2	PRKCQ	GACCCTCCGGGAAGGGGTGA	-18	rC:dC	0.870	(0.845, 0.896)		0.218	0.165	30	40
PRKCQ_+_6622059.23-P1P2_122	PRKCQ_+_6622059.23-P1P2	PRKCQ	GATCCTCCGGGAAGGGGTGA	-18	rU:dC	0.821	(0.794, 0.848)		0.218	0.165	30	40
PRKCQ_+_6622059.23-P1P2_125	PRKCQ_+_6622059.23-P1P2	PRKCQ	GAGACTCCGGGAAGGGGTGA	-17	rA:dG	0.869	(0.841, 0.898)		0.274	0.164	20	40
PRKCQ_+_6622059.23-P1P2_128	PRKCQ_+_6622059.23-P1P2	PRKCQ	GAGGCTCCGGGAAGGGGTGA	-17	rG:dG	0.856	(0.825, 0.888)		0.274	0.212	20	30
PRKCQ_+_6622059.23-P1P2_133	PRKCQ_+_6622059.23-P1P2	PRKCQ	GAGTCTCCGGGAAGGGGTGA	-17	rU:dG	0.839	(0.813, 0.865)		0.274	0.192	20	30
PRKCQ_+_6622059.23-P1P2_137	PRKCQ_+_6622059.23-P1P2	PRKCQ	GAGCATCCGGGAAGGGGTGA	-16	rA:dG	0.896	(0.866, 0.925)		0.261	0.164	30	30
PRKCQ_+_6622059.23-P1P2_140	PRKCQ_+_6622059.23-P1P2	PRKCQ	GAGCGTCCGGGAAGGGGTGA	-16	rG:dG	0.891	(0.862, 0.919)		0.261	0.212	30	40
PRKCQ_+_6622059.23-P1P2_145	PRKCQ_+_6622059.23-P1P2	PRKCQ	GAGCTTCCGGGAAGGGGTGA	-16	rU:dG	0.893	(0.861, 0.926)		0.261	0.192	20	30
PRKCQ_+_6622059.23-P1P2_148	PRKCQ_+_6622059.23-P1P2	PRKCQ	GAGCCACCGGGAAGGGGTGA	-15	rA:dA	0.931	(0.904, 0.959)		0.223	0.182	20	40
PRKCQ_+_6622059.23-P1P2_151	PRKCQ_+_6622059.23-P1P2	PRKCQ	GAGCCGCCGGGAAGGGGTGA	-15	rG:dA	0.948	(0.919, 0.977)		0.223	0.200	30	40
PRKCQ_+_6622059.23-P1P2_154	PRKCQ_+_6622059.23-P1P2	PRKCQ	GAGCCCCCGGGAAGGGGTGA	-15	rC:dA	0.942	(0.922, 0.962)		0.223	0.225	20	30
PRKCQ_+_6622059.23-P1P2_161	PRKCQ_+_6622059.23-P1P2	PRKCQ	GAGCCTACGGGAAGGGGTGA	-14	rA:dG	0.945	(0.918, 0.971)		0.256	0.164	30	30
PRKCQ_+_6622059.23-P1P2_164	PRKCQ_+_6622059.23-P1P2	PRKCQ	GAGCCTGCGGGAAGGGGTGA	-14	rG:dG	0.940	(0.911, 0.968)		0.256	0.212	20	30
PRKCQ_+_6622059.23-P1P2_169	PRKCQ_+_6622059.23-P1P2	PRKCQ	GAGCCTTCGGGAAGGGGTGA	-14	rU:dG	0.951	(0.926, 0.975)		0.256	0.192	30	30
PRKCQ_+_6622059.23-P1P2_173	PRKCQ_+_6622059.23-P1P2	PRKCQ	GAGCCTCAGGGAAGGGGTGA	-13	rA:dG	0.894	(0.868, 0.920)		0.259	0.164	20	30
PRKCQ_+_6622059.23-P1P2_176	PRKCQ_+_6622059.23-P1P2	PRKCQ	GAGCCTCGGGGAAGGGGTGA	-13	rG:dG	0.874	(0.850, 0.898)		0.259	0.212	20	30
PRKCQ_+_6622059.23-P1P2_181	PRKCQ_+_6622059.23-P1P2	PRKCQ	GAGCCTCTGGGAAGGGGTGA	-13	rU:dG	0.900	(0.878, 0.921)		0.259	0.192	30	40
PRKCQ_+_6622059.23-P1P2_186	PRKCQ_+_6622059.23-P1P2	PRKCQ	GAGCCTCCAGGAAGGGGTGA	-12	rA:dC	0.860	(0.835, 0.886)		0.259	0.201	20	40
PRKCQ_+_6622059.23-P1P2_191	PRKCQ_+_6622059.23-P1P2	PRKCQ	GAGCCTCCCGGAAGGGGTGA	-12	rC:dC	0.802	(0.777, 0.828)		0.259	0.165	20	20
PRKCQ_+_6622059.23-P1P2_194	PRKCQ_+_6622059.23-P1P2	PRKCQ	GAGCCTCCTGGAAGGGGTGA	-12	rU:dC	0.831	(0.803, 0.859)		0.259	0.165	20	40
PRKCQ_+_6622059.23-P1P2_198	PRKCQ_+_6622059.23-P1P2	PRKCQ	GAGCCTCCGAGAAGGGGTGA	-11	rA:dC	0.705	(0.685, 0.726)		0.242	0.201	30	40
PRKCQ_+_6622059.23-P1P2_203	PRKCQ_+_6622059.23-P1P2	PRKCQ	GAGCCTCCGCGAAGGGGTGA	-11	rC:dC	0.474	(0.455, 0.493)		0.242	0.165	40	50
PRKCQ_+_6622059.23-P1P2_206	PRKCQ_+_6622059.23-P1P2	PRKCQ	GAGCCTCCGTGAAGGGGTGA	-11	rU:dC	0.577	(0.557, 0.597)		0.242	0.165	30	40
PRKCQ_+_6622059.23-P1P2_210	PRKCQ_+_6622059.23-P1P2	PRKCQ	GAGCCTCCGGAAAGGGGTGA	-10	rA:dC	0.638	(0.620, 0.656)		0.204	0.201	30	40
PRKCQ_+_6622059.23-P1P2_215	PRKCQ_+_6622059.23-P1P2	PRKCQ	GAGCCTCCGGCAAGGGGTGA	-10	rC:dC	0.441	(0.419, 0.463)		0.204	0.165	20	50
PRKCQ_+_6622059.23-P1P2_218	PRKCQ_+_6622059.23-P1P2	PRKCQ	GAGCCTCCGGTAAGGGGTGA	-10	rU:dC	0.499	(0.477, 0.521)		0.204	0.165	30	30
PRKCQ_+_6622059.23-P1P2_225	PRKCQ_+_6622059.23-P1P2	PRKCQ	GAGCCTCCGGGGAGGGGTGA	-9	rG:dT	0.746	(0.725, 0.766)		0.191	0.235	20	40
PRKCQ_+_6622059.23-P1P2_228	PRKCQ_+_6622059.23-P1P2	PRKCQ	GAGCCTCCGGGCAGGGGTGA	-9	rC:dT	0.669	(0.649, 0.690)		0.191	0.209	20	20
PRKCQ_+_6622059.23-P1P2_231	PRKCQ_+_6622059.23-P1P2	PRKCQ	GAGCCTCCGGGTAGGGGTGA	-9	rU:dT	0.669	(0.648, 0.689)		0.191	0.186	20	40
PRKCQ_+_6622059.23-P1P2_237	PRKCQ_+_6622059.23-P1P2	PRKCQ	GAGCCTCCGGGAGGGGGTGA	-8	rG:dT	0.684	(0.666, 0.703)		0.181	0.235	20	30
PRKCQ_+_6622059.23-P1P2_240	PRKCQ_+_6622059.23-P1P2	PRKCQ	GAGCCTCCGGGACGGGGTGA	-8	rC:dT	0.539	(0.518, 0.561)		0.181	0.209	20	30
PRKCQ_+_6622059.23-P1P2_243	PRKCQ_+_6622059.23-P1P2	PRKCQ	GAGCCTCCGGGATGGGGTGA	-8	rU:dT	0.548	(0.530, 0.565)		0.181	0.186	20	40
PRKCQ_+_6622059.23-P1P2_246	PRKCQ_+_6622059.23-P1P2	PRKCQ	GAGCCTCCGGGAAAGGGTGA	-7	rA:dC	0.484	(0.464, 0.503)		0.120	0.201	30	30
PRKCQ_+_6622059.23-P1P2_251	PRKCQ_+_6622059.23-P1P2	PRKCQ	GAGCCTCCGGGAACGGGTGA	-7	rC:dC	0.240	(0.221, 0.259)		0.120	0.165	30	40
PRKCQ_+_6622059.23-P1P2_254	PRKCQ_+_6622059.23-P1P2	PRKCQ	GAGCCTCCGGGAATGGGTGA	-7	rU:dC	0.264	(0.239, 0.288)		0.120	0.165	30	40
PRKCQ_+_6622059.23-P1P2_258	PRKCQ_+_6622059.23-P1P2	PRKCQ	GAGCCTCCGGGAAGAGGTGA	-6	rA:dC	0.551	(0.532, 0.569)		0.139	0.201	20	30
PRKCQ_+_6622059.23-P1P2_263	PRKCQ_+_6622059.23-P1P2	PRKCQ	GAGCCTCCGGGAAGCGGTGA	-6	rC:dC	0.277	(0.249, 0.305)		0.139	0.165	30	40
PRKCQ_+_6622059.23-P1P2_266	PRKCQ_+_6622059.23-P1P2	PRKCQ	GAGCCTCCGGGAAGTGGTGA	-6	rU:dC	0.327	(0.300, 0.354)		0.139	0.165	30	30
PRKCQ_+_6622059.23-P1P2_270	PRKCQ_+_6622059.23-P1P2	PRKCQ	GAGCCTCCGGGAAGGAGTGA	-5	rA:dC	0.466	(0.449, 0.483)		0.130	0.201	30	40
PRKCQ_+_6622059.23-P1P2_275	PRKCQ_+_6622059.23-P1P2	PRKCQ	GAGCCTCCGGGAAGGCGTGA	-5	rC:dC	0.207	(0.185, 0.228)		0.130	0.165	30	30
PRKCQ_+_6622059.23-P1P2_278	PRKCQ_+_6622059.23-P1P2	PRKCQ	GAGCCTCCGGGAAGGTGTGA	-5	rU:dC	0.258	(0.239, 0.277)		0.130	0.165	30	40
PRKCQ_+_6622059.23-P1P2_282	PRKCQ_+_6622059.23-P1P2	PRKCQ	GAGCCTCCGGGAAGGGATGA	-4	rA:dC	0.446	(0.426, 0.465)		0.147	0.201	30	30
PRKCQ_+_6622059.23-P1P2_287	PRKCQ_+_6622059.23-P1P2	PRKCQ	GAGCCTCCGGGAAGGGCTGA	-4	rC:dC	0.174	(0.155, 0.193)		0.147	0.165	30	30
PRKCQ_+_6622059.23-P1P2_290	PRKCQ_+_6622059.23-P1P2	PRKCQ	GAGCCTCCGGGAAGGGTTGA	-4	rU:dC	0.245	(0.229, 0.261)		0.147	0.165	20	40
PRKCQ_+_6622059.23-P1P2_292	PRKCQ_+_6622059.23-P1P2	PRKCQ	GAGCCTCCGGGAAGGGGAGA	-3	rA:dA	0.443	(0.423, 0.464)		0.116	0.182	20	30
PRKCQ_+_6622059.23-P1P2_295	PRKCQ_+_6622059.23-P1P2	PRKCQ	GAGCCTCCGGGAAGGGGGGA	-3	rG:dA	0.468	(0.448, 0.488)		0.116	0.200	30	40
PRKCQ_+_6622059.23-P1P2_298	PRKCQ_+_6622059.23-P1P2	PRKCQ	GAGCCTCCGGGAAGGGGCGA	-3	rC:dA	0.444	(0.425, 0.463)		0.116	0.225	30	40
PRKCQ_+_6622059.23-P1P2_306	PRKCQ_+_6622059.23-P1P2	PRKCQ	GAGCCTCCGGGAAGGGGTAA	-2	rA:dC	0.353	(0.333, 0.373)		0.113	0.201	30	30
PRKCQ_+_6622059.23-P1P2_311	PRKCQ_+_6622059.23-P1P2	PRKCQ	GAGCCTCCGGGAAGGGGTCA	-2	rC:dC	0.178	(0.161, 0.194)		0.113	0.165	30	40
PRKCQ_+_6622059.23-P1P2_314	PRKCQ_+_6622059.23-P1P2	PRKCQ	GAGCCTCCGGGAAGGGGTTA	-2	rU:dC	0.203	(0.188, 0.219)		0.113	0.165	30	40
PRKCQ_+_6622059.23-P1P2_321	PRKCQ_+_6622059.23-P1P2	PRKCQ	GAGCCTCCGGGAAGGGGTGG	-1	rG:dT	0.511	(0.491, 0.531)		0.105	0.235	20	30
PRKCQ_+_6622059.23-P1P2_324	PRKCQ_+_6622059.23-P1P2	PRKCQ	GAGCCTCCGGGAAGGGGTGC	-1	rC:dT	0.324	(0.298, 0.350)		0.105	0.209	30	40
PRKCQ_+_6622059.23-P1P2_327	PRKCQ_+_6622059.23-P1P2	PRKCQ	GAGCCTCCGGGAAGGGGTGT	-1	rU:dT	0.376	(0.351, 0.401)		0.105	0.186	30	40
PRKCQ_+_6622166.23-P1P2	PRKCQ_+_6622166.23-P1P2	PRKCQ	GGCCGTGCTCGCTCCAGGTA			1.000					40	50
PRKCQ_+_6622166.23-P1P2_102	PRKCQ_+_6622166.23-P1P2	PRKCQ	GACCGTGCTCGCTCCAGGTA	-19	rA:dC	0.672	(0.636, 0.708)		0.260	0.201	40	60
PRKCQ_+_6622166.23-P1P2_107	PRKCQ_+_6622166.23-P1P2	PRKCQ	GCCCGTGCTCGCTCCAGGTA	-19	rC:dC	0.674	(0.638, 0.709)		0.260	0.165	40	60
PRKCQ_+_6622166.23-P1P2_110	PRKCQ_+_6622166.23-P1P2	PRKCQ	GTCCGTGCTCGCTCCAGGTA	-19	rU:dC	0.686	(0.654, 0.717)		0.260	0.165	40	60
PRKCQ_+_6622166.23-P1P2_113	PRKCQ_+_6622166.23-P1P2	PRKCQ	GGACGTGCTCGCTCCAGGTA	-18	rA:dG	0.754	(0.725, 0.783)		0.218	0.164	40	50
PRKCQ_+_6622166.23-P1P2_116	PRKCQ_+_6622166.23-P1P2	PRKCQ	GGGCGTGCTCGCTCCAGGTA	-18	rG:dG	0.760	(0.729, 0.792)		0.218	0.212	40	60
PRKCQ_+_6622166.23-P1P2_121	PRKCQ_+_6622166.23-P1P2	PRKCQ	GGTCGTGCTCGCTCCAGGTA	-18	rU:dG	0.712	(0.680, 0.745)		0.218	0.192	50	50
PRKCQ_+_6622166.23-P1P2_125	PRKCQ_+_6622166.23-P1P2	PRKCQ	GGCAGTGCTCGCTCCAGGTA	-17	rA:dG	0.609	(0.571, 0.648)		0.274	0.164	30	60
PRKCQ_+_6622166.23-P1P2_128	PRKCQ_+_6622166.23-P1P2	PRKCQ	GGCGGTGCTCGCTCCAGGTA	-17	rG:dG	0.650	(0.619, 0.681)		0.274	0.212	40	60
PRKCQ_+_6622166.23-P1P2_133	PRKCQ_+_6622166.23-P1P2	PRKCQ	GGCTGTGCTCGCTCCAGGTA	-17	rU:dG	0.607	(0.571, 0.643)		0.274	0.192	30	60
PRKCQ_+_6622166.23-P1P2_138	PRKCQ_+_6622166.23-P1P2	PRKCQ	GGCCATGCTCGCTCCAGGTA	-16	rA:dC	0.463	(0.430, 0.496)		0.261	0.201	40	60
PRKCQ_+_6622166.23-P1P2_143	PRKCQ_+_6622166.23-P1P2	PRKCQ	GGCCCTGCTCGCTCCAGGTA	-16	rC:dC	0.475	(0.442, 0.508)		0.261	0.165	30	50
PRKCQ_+_6622166.23-P1P2_146	PRKCQ_+_6622166.23-P1P2	PRKCQ	GGCCTTGCTCGCTCCAGGTA	-16	rU:dC	0.402	(0.368, 0.436)		0.261	0.165	40	60
PRKCQ_+_6622166.23-P1P2_148	PRKCQ_+_6622166.23-P1P2	PRKCQ	GGCCGAGCTCGCTCCAGGTA	-15	rA:dA	0.471	(0.441, 0.501)		0.223	0.182	40	40
PRKCQ_+_6622166.23-P1P2_151	PRKCQ_+_6622166.23-P1P2	PRKCQ	GGCCGGGCTCGCTCCAGGTA	-15	rG:dA	0.586	(0.555, 0.618)		0.223	0.200	40	50
PRKCQ_+_6622166.23-P1P2_154	PRKCQ_+_6622166.23-P1P2	PRKCQ	GGCCGCGCTCGCTCCAGGTA	-15	rC:dA	0.549	(0.515, 0.583)		0.223	0.225	40	50
PRKCQ_+_6622166.23-P1P2_162	PRKCQ_+_6622166.23-P1P2	PRKCQ	GGCCGTACTCGCTCCAGGTA	-14	rA:dC	0.364	(0.325, 0.403)		0.256	0.201	40	50
PRKCQ_+_6622166.23-P1P2_167	PRKCQ_+_6622166.23-P1P2	PRKCQ	GGCCGTCCTCGCTCCAGGTA	-14	rC:dC	0.263	(0.229, 0.296)		0.256	0.165	40	60
PRKCQ_+_6622166.23-P1P2_170	PRKCQ_+_6622166.23-P1P2	PRKCQ	GGCCGTTCTCGCTCCAGGTA	-14	rU:dC	0.294	(0.254, 0.334)		0.256	0.165	50	60
PRKCQ_+_6622166.23-P1P2_173	PRKCQ_+_6622166.23-P1P2	PRKCQ	GGCCGTGATCGCTCCAGGTA	-13	rA:dG	0.316	(0.288, 0.345)		0.259	0.164	40	60
PRKCQ_+_6622166.23-P1P2_176	PRKCQ_+_6622166.23-P1P2	PRKCQ	GGCCGTGGTCGCTCCAGGTA	-13	rG:dG	0.490	(0.463, 0.517)		0.259	0.212	40	50
PRKCQ_+_6622166.23-P1P2_181	PRKCQ_+_6622166.23-P1P2	PRKCQ	GGCCGTGTTCGCTCCAGGTA	-13	rU:dG	0.448	(0.416, 0.481)		0.259	0.192	30	60
PRKCQ_+_6622166.23-P1P2_184	PRKCQ_+_6622166.23-P1P2	PRKCQ	GGCCGTGCACGCTCCAGGTA	-12	rA:dA	0.361	(0.329, 0.392)		0.259	0.182	50	50
PRKCQ_+_6622166.23-P1P2_187	PRKCQ_+_6622166.23-P1P2	PRKCQ	GGCCGTGCGCGCTCCAGGTA	-12	rG:dA	0.499	(0.470, 0.528)		0.259	0.200	50	50
PRKCQ_+_6622166.23-P1P2_190	PRKCQ_+_6622166.23-P1P2	PRKCQ	GGCCGTGCCCGCTCCAGGTA	-12	rC:dA	0.316	(0.288, 0.345)		0.259	0.225	40	40
PRKCQ_+_6622166.23-P1P2_197	PRKCQ_+_6622166.23-P1P2	PRKCQ	GGCCGTGCTAGCTCCAGGTA	-11	rA:dG	0.208	(0.181, 0.235)		0.242	0.164	40	40
PRKCQ_+_6622166.23-P1P2_200	PRKCQ_+_6622166.23-P1P2	PRKCQ	GGCCGTGCTGGCTCCAGGTA	-11	rG:dG	0.453	(0.425, 0.482)		0.242	0.212	20	40
PRKCQ_+_6622166.23-P1P2_205	PRKCQ_+_6622166.23-P1P2	PRKCQ	GGCCGTGCTTGCTCCAGGTA	-11	rU:dG	0.349	(0.318, 0.380)		0.242	0.192	40	50
PRKCQ_+_6622166.23-P1P2_210	PRKCQ_+_6622166.23-P1P2	PRKCQ	GGCCGTGCTCACTCCAGGTA	-10	rA:dC	0.098	(0.084, 0.112)		0.204	0.201	20	50
PRKCQ_+_6622166.23-P1P2_215	PRKCQ_+_6622166.23-P1P2	PRKCQ	GGCCGTGCTCCCTCCAGGTA	-10	rC:dC	0.078	(0.064, 0.091)		0.204	0.165	30	40
PRKCQ_+_6622166.23-P1P2_218	PRKCQ_+_6622166.23-P1P2	PRKCQ	GGCCGTGCTCTCTCCAGGTA	-10	rU:dC	0.062	(0.049, 0.074)		0.204	0.165	30	30
PRKCQ_+_6622166.23-P1P2_221	PRKCQ_+_6622166.23-P1P2	PRKCQ	GGCCGTGCTCGATCCAGGTA	-9	rA:dG	0.041	(0.023, 0.058)		0.191	0.164	40	50
PRKCQ_+_6622166.23-P1P2_224	PRKCQ_+_6622166.23-P1P2	PRKCQ	GGCCGTGCTCGGTCCAGGTA	-9	rG:dG	0.273	(0.238, 0.309)		0.191	0.212	40	60
PRKCQ_+_6622166.23-P1P2_229	PRKCQ_+_6622166.23-P1P2	PRKCQ	GGCCGTGCTCGTTCCAGGTA	-9	rU:dG	0.369	(0.334, 0.404)		0.191	0.192	40	50
PRKCQ_+_6622166.23-P1P2_232	PRKCQ_+_6622166.23-P1P2	PRKCQ	GGCCGTGCTCGCACCAGGTA	-8	rA:dA	0.071	(0.053, 0.089)		0.181	0.182	30	50
PRKCQ_+_6622166.23-P1P2_235	PRKCQ_+_6622166.23-P1P2	PRKCQ	GGCCGTGCTCGCGCCAGGTA	-8	rG:dA	0.115	(0.102, 0.129)		0.181	0.200	30	30
PRKCQ_+_6622166.23-P1P2_238	PRKCQ_+_6622166.23-P1P2	PRKCQ	GGCCGTGCTCGCCCCAGGTA	-8	rC:dA	0.287	(0.260, 0.314)		0.181	0.225	30	50
PRKCQ_+_6622166.23-P1P2_245	PRKCQ_+_6622166.23-P1P2	PRKCQ	GGCCGTGCTCGCTACAGGTA	-7	rA:dG	0.026	(0.013, 0.040)		0.120	0.164	30	30
PRKCQ_+_6622166.23-P1P2_248	PRKCQ_+_6622166.23-P1P2	PRKCQ	GGCCGTGCTCGCTGCAGGTA	-7	rG:dG	0.053	(0.041, 0.066)		0.120	0.212	40	50
PRKCQ_+_6622166.23-P1P2_253	PRKCQ_+_6622166.23-P1P2	PRKCQ	GGCCGTGCTCGCTTCAGGTA	-7	rU:dG	0.040	(0.024, 0.056)		0.120	0.192	40	50
PRKCQ_+_6622166.23-P1P2_257	PRKCQ_+_6622166.23-P1P2	PRKCQ	GGCCGTGCTCGCTCAAGGTA	-6	rA:dG	0.026	(0.013, 0.039)		0.139	0.164	50	50
PRKCQ_+_6622166.23-P1P2_260	PRKCQ_+_6622166.23-P1P2	PRKCQ	GGCCGTGCTCGCTCGAGGTA	-6	rG:dG	0.034	(0.023, 0.045)		0.139	0.212	50	70
PRKCQ_+_6622166.23-P1P2_265	PRKCQ_+_6622166.23-P1P2	PRKCQ	GGCCGTGCTCGCTCTAGGTA	-6	rU:dG	0.037	(0.024, 0.049)		0.139	0.192	30	60
PRKCQ_+_6622166.23-P1P2_273	PRKCQ_+_6622166.23-P1P2	PRKCQ	GGCCGTGCTCGCTCCGGGTA	-5	rG:dT	0.322	(0.293, 0.352)		0.130	0.235	50	50
PRKCQ_+_6622166.23-P1P2_276	PRKCQ_+_6622166.23-P1P2	PRKCQ	GGCCGTGCTCGCTCCCGGTA	-5	rC:dT	0.142	(0.114, 0.169)		0.130	0.209	50	60
PRKCQ_+_6622166.23-P1P2_279	PRKCQ_+_6622166.23-P1P2	PRKCQ	GGCCGTGCTCGCTCCTGGTA	-5	rU:dT	0.093	(0.074, 0.112)		0.130	0.186	40	50
PRKCQ_+_6622166.23-P1P2_282	PRKCQ_+_6622166.23-P1P2	PRKCQ	GGCCGTGCTCGCTCCAAGTA	-4	rA:dC	0.031	(0.019, 0.042)		0.147	0.201	50	60
PRKCQ_+_6622166.23-P1P2_287	PRKCQ_+_6622166.23-P1P2	PRKCQ	GGCCGTGCTCGCTCCACGTA	-4	rC:dC	0.014	(0.002, 0.026)		0.147	0.165	40	40
PRKCQ_+_6622166.23-P1P2_290	PRKCQ_+_6622166.23-P1P2	PRKCQ	GGCCGTGCTCGCTCCATGTA	-4	rU:dC	0.019	(0.008, 0.030)		0.147	0.165	50	70
PRKCQ_+_6622166.23-P1P2_294	PRKCQ_+_6622166.23-P1P2	PRKCQ	GGCCGTGCTCGCTCCAGATA	-3	rA:dC	0.039	(0.029, 0.049)		0.116	0.201	40	50
PRKCQ_+_6622166.23-P1P2_299	PRKCQ_+_6622166.23-P1P2	PRKCQ	GGCCGTGCTCGCTCCAGCTA	-3	rC:dC	0.028	(0.018, 0.038)		0.116	0.165	40	50
PRKCQ_+_6622166.23-P1P2_302	PRKCQ_+_6622166.23-P1P2	PRKCQ	GGCCGTGCTCGCTCCAGTTA	-3	rU:dC	0.028	(0.018, 0.039)		0.116	0.165	40	60
PRKCQ_+_6622166.23-P1P2_304	PRKCQ_+_6622166.23-P1P2	PRKCQ	GGCCGTGCTCGCTCCAGGAA	-2	rA:dA	0.091	(0.077, 0.106)		0.113	0.182	40	40
PRKCQ_+_6622166.23-P1P2_307	PRKCQ_+_6622166.23-P1P2	PRKCQ	GGCCGTGCTCGCTCCAGGGA	-2	rG:dA	0.161	(0.143, 0.178)		0.113	0.200	30	40
PRKCQ_+_6622166.23-P1P2_310	PRKCQ_+_6622166.23-P1P2	PRKCQ	GGCCGTGCTCGCTCCAGGCA	-2	rC:dA	0.110	(0.090, 0.129)		0.113	0.225	30	50
PRKCQ_+_6622166.23-P1P2_321	PRKCQ_+_6622166.23-P1P2	PRKCQ	GGCCGTGCTCGCTCCAGGTG	-1	rG:dT	0.235	(0.213, 0.257)		0.105	0.235	40	40
PRKCQ_+_6622166.23-P1P2_324	PRKCQ_+_6622166.23-P1P2	PRKCQ	GGCCGTGCTCGCTCCAGGTC	-1	rC:dT	0.060	(0.047, 0.072)		0.105	0.209	30	40
PRKCQ_+_6622166.23-P1P2_327	PRKCQ_+_6622166.23-P1P2	PRKCQ	GGCCGTGCTCGCTCCAGGTT	-1	rU:dT	0.070	(0.057, 0.082)		0.105	0.186	40	50
PRKCQ_-_6622186.23-P1P2	PRKCQ_-_6622186.23-P1P2	PRKCQ	GGCCCTACCTGGAGCGAGCA			1.000					40	40
PRKCQ_-_6622186.23-P1P2_102	PRKCQ_-_6622186.23-P1P2	PRKCQ	GACCCTACCTGGAGCGAGCA	-19	rA:dC	0.675	(0.646, 0.705)		0.260	0.201	30	40
PRKCQ_-_6622186.23-P1P2_107	PRKCQ_-_6622186.23-P1P2	PRKCQ	GCCCCTACCTGGAGCGAGCA	-19	rC:dC	0.673	(0.646, 0.700)		0.260	0.165	30	40
PRKCQ_-_6622186.23-P1P2_110	PRKCQ_-_6622186.23-P1P2	PRKCQ	GTCCCTACCTGGAGCGAGCA	-19	rU:dC	0.651	(0.627, 0.674)		0.260	0.165	30	30
PRKCQ_-_6622186.23-P1P2_113	PRKCQ_-_6622186.23-P1P2	PRKCQ	GGACCTACCTGGAGCGAGCA	-18	rA:dG	0.753	(0.723, 0.783)		0.218	0.164	40	40
PRKCQ_-_6622186.23-P1P2_116	PRKCQ_-_6622186.23-P1P2	PRKCQ	GGGCCTACCTGGAGCGAGCA	-18	rG:dG	0.741	(0.708, 0.775)		0.218	0.212	40	50
PRKCQ_-_6622186.23-P1P2_121	PRKCQ_-_6622186.23-P1P2	PRKCQ	GGTCCTACCTGGAGCGAGCA	-18	rU:dG	0.727	(0.701, 0.753)		0.218	0.192	50	50
PRKCQ_-_6622186.23-P1P2_125	PRKCQ_-_6622186.23-P1P2	PRKCQ	GGCACTACCTGGAGCGAGCA	-17	rA:dG	0.698	(0.664, 0.732)		0.274	0.164	40	50
PRKCQ_-_6622186.23-P1P2_128	PRKCQ_-_6622186.23-P1P2	PRKCQ	GGCGCTACCTGGAGCGAGCA	-17	rG:dG	0.669	(0.638, 0.700)		0.274	0.212	40	50
PRKCQ_-_6622186.23-P1P2_133	PRKCQ_-_6622186.23-P1P2	PRKCQ	GGCTCTACCTGGAGCGAGCA	-17	rU:dG	0.697	(0.669, 0.725)		0.274	0.192	30	40
PRKCQ_-_6622186.23-P1P2_137	PRKCQ_-_6622186.23-P1P2	PRKCQ	GGCCATACCTGGAGCGAGCA	-16	rA:dG	0.609	(0.568, 0.649)		0.261	0.164	40	50
PRKCQ_-_6622186.23-P1P2_140	PRKCQ_-_6622186.23-P1P2	PRKCQ	GGCCGTACCTGGAGCGAGCA	-16	rG:dG	0.652	(0.613, 0.692)		0.261	0.212	30	50
PRKCQ_-_6622186.23-P1P2_145	PRKCQ_-_6622186.23-P1P2	PRKCQ	GGCCTTACCTGGAGCGAGCA	-16	rU:dG	0.658	(0.625, 0.691)		0.261	0.192	40	50
PRKCQ_-_6622186.23-P1P2_148	PRKCQ_-_6622186.23-P1P2	PRKCQ	GGCCCAACCTGGAGCGAGCA	-15	rA:dA	0.730	(0.692, 0.768)		0.223	0.182	40	40
PRKCQ_-_6622186.23-P1P2_151	PRKCQ_-_6622186.23-P1P2	PRKCQ	GGCCCGACCTGGAGCGAGCA	-15	rG:dA	0.804	(0.771, 0.838)		0.223	0.200	30	30
PRKCQ_-_6622186.23-P1P2_154	PRKCQ_-_6622186.23-P1P2	PRKCQ	GGCCCCACCTGGAGCGAGCA	-15	rC:dA	0.791	(0.755, 0.828)		0.223	0.225	40	40
PRKCQ_-_6622186.23-P1P2_165	PRKCQ_-_6622186.23-P1P2	PRKCQ	GGCCCTGCCTGGAGCGAGCA	-14	rG:dT	0.870	(0.845, 0.896)		0.256	0.235	30	30
PRKCQ_-_6622186.23-P1P2_168	PRKCQ_-_6622186.23-P1P2	PRKCQ	GGCCCTCCCTGGAGCGAGCA	-14	rC:dT	0.754	(0.722, 0.786)		0.256	0.209	40	40
PRKCQ_-_6622186.23-P1P2_171	PRKCQ_-_6622186.23-P1P2	PRKCQ	GGCCCTTCCTGGAGCGAGCA	-14	rU:dT	0.754	(0.717, 0.790)		0.256	0.186	40	40
PRKCQ_-_6622186.23-P1P2_173	PRKCQ_-_6622186.23-P1P2	PRKCQ	GGCCCTAACTGGAGCGAGCA	-13	rA:dG	0.638	(0.601, 0.676)		0.259	0.164	40	40
PRKCQ_-_6622186.23-P1P2_176	PRKCQ_-_6622186.23-P1P2	PRKCQ	GGCCCTAGCTGGAGCGAGCA	-13	rG:dG	0.719	(0.684, 0.754)		0.259	0.212	30	30
PRKCQ_-_6622186.23-P1P2_181	PRKCQ_-_6622186.23-P1P2	PRKCQ	GGCCCTATCTGGAGCGAGCA	-13	rU:dG	0.726	(0.696, 0.757)		0.259	0.192	40	40
PRKCQ_-_6622186.23-P1P2_185	PRKCQ_-_6622186.23-P1P2	PRKCQ	GGCCCTACATGGAGCGAGCA	-12	rA:dG	0.573	(0.537, 0.609)		0.259	0.164	40	60
PRKCQ_-_6622186.23-P1P2_188	PRKCQ_-_6622186.23-P1P2	PRKCQ	GGCCCTACGTGGAGCGAGCA	-12	rG:dG	0.653	(0.625, 0.681)		0.259	0.212	40	50
PRKCQ_-_6622186.23-P1P2_193	PRKCQ_-_6622186.23-P1P2	PRKCQ	GGCCCTACTTGGAGCGAGCA	-12	rU:dG	0.685	(0.656, 0.715)		0.259	0.192	40	50
PRKCQ_-_6622186.23-P1P2_196	PRKCQ_-_6622186.23-P1P2	PRKCQ	GGCCCTACCAGGAGCGAGCA	-11	rA:dA	0.511	(0.467, 0.554)		0.242	0.182	30	30
PRKCQ_-_6622186.23-P1P2_199	PRKCQ_-_6622186.23-P1P2	PRKCQ	GGCCCTACCGGGAGCGAGCA	-11	rG:dA	0.595	(0.572, 0.617)		0.242	0.200	40	40
PRKCQ_-_6622186.23-P1P2_202	PRKCQ_-_6622186.23-P1P2	PRKCQ	GGCCCTACCCGGAGCGAGCA	-11	rC:dA	0.507	(0.468, 0.547)		0.242	0.225	40	40
PRKCQ_-_6622186.23-P1P2_210	PRKCQ_-_6622186.23-P1P2	PRKCQ	GGCCCTACCTAGAGCGAGCA	-10	rA:dC	0.196	(0.164, 0.228)		0.204	0.201	30	60
PRKCQ_-_6622186.23-P1P2_215	PRKCQ_-_6622186.23-P1P2	PRKCQ	GGCCCTACCTCGAGCGAGCA	-10	rC:dC	0.057	(0.038, 0.076)		0.204	0.165	40	40
PRKCQ_-_6622186.23-P1P2_218	PRKCQ_-_6622186.23-P1P2	PRKCQ	GGCCCTACCTTGAGCGAGCA	-10	rU:dC	0.084	(0.064, 0.105)		0.204	0.165	50	60
PRKCQ_-_6622186.23-P1P2_222	PRKCQ_-_6622186.23-P1P2	PRKCQ	GGCCCTACCTGAAGCGAGCA	-9	rA:dC	0.183	(0.149, 0.216)		0.191	0.201	50	50
PRKCQ_-_6622186.23-P1P2_227	PRKCQ_-_6622186.23-P1P2	PRKCQ	GGCCCTACCTGCAGCGAGCA	-9	rC:dC	0.078	(0.058, 0.099)		0.191	0.165	30	40
PRKCQ_-_6622186.23-P1P2_230	PRKCQ_-_6622186.23-P1P2	PRKCQ	GGCCCTACCTGTAGCGAGCA	-9	rU:dC	0.094	(0.074, 0.115)		0.191	0.165	40	50
PRKCQ_-_6622186.23-P1P2_237	PRKCQ_-_6622186.23-P1P2	PRKCQ	GGCCCTACCTGGGGCGAGCA	-8	rG:dT	0.636	(0.614, 0.657)		0.181	0.235	30	50
PRKCQ_-_6622186.23-P1P2_240	PRKCQ_-_6622186.23-P1P2	PRKCQ	GGCCCTACCTGGCGCGAGCA	-8	rC:dT	0.221	(0.181, 0.261)		0.181	0.209	40	60
PRKCQ_-_6622186.23-P1P2_243	PRKCQ_-_6622186.23-P1P2	PRKCQ	GGCCCTACCTGGTGCGAGCA	-8	rU:dT	0.254	(0.213, 0.296)		0.181	0.186	40	40
PRKCQ_-_6622186.23-P1P2_246	PRKCQ_-_6622186.23-P1P2	PRKCQ	GGCCCTACCTGGAACGAGCA	-7	rA:dC	0.188	(0.158, 0.218)		0.120	0.201	40	50
PRKCQ_-_6622186.23-P1P2_251	PRKCQ_-_6622186.23-P1P2	PRKCQ	GGCCCTACCTGGACCGAGCA	-7	rC:dC	0.066	(0.052, 0.080)		0.120	0.165	40	40
PRKCQ_-_6622186.23-P1P2_254	PRKCQ_-_6622186.23-P1P2	PRKCQ	GGCCCTACCTGGATCGAGCA	-7	rU:dC	0.044	(0.031, 0.057)		0.120	0.165	40	40
PRKCQ_-_6622186.23-P1P2_257	PRKCQ_-_6622186.23-P1P2	PRKCQ	GGCCCTACCTGGAGAGAGCA	-6	rA:dG	0.138	(0.112, 0.164)		0.139	0.164	20	40
PRKCQ_-_6622186.23-P1P2_260	PRKCQ_-_6622186.23-P1P2	PRKCQ	GGCCCTACCTGGAGGGAGCA	-6	rG:dG	0.198	(0.177, 0.219)		0.139	0.212	30	30
PRKCQ_-_6622186.23-P1P2_265	PRKCQ_-_6622186.23-P1P2	PRKCQ	GGCCCTACCTGGAGTGAGCA	-6	rU:dG	0.155	(0.128, 0.183)		0.139	0.192	20	50
PRKCQ_-_6622186.23-P1P2_270	PRKCQ_-_6622186.23-P1P2	PRKCQ	GGCCCTACCTGGAGCAAGCA	-5	rA:dC	0.121	(0.100, 0.142)		0.130	0.201	30	40
PRKCQ_-_6622186.23-P1P2_275	PRKCQ_-_6622186.23-P1P2	PRKCQ	GGCCCTACCTGGAGCCAGCA	-5	rC:dC	0.057	(0.041, 0.073)		0.130	0.165	20	30
PRKCQ_-_6622186.23-P1P2_278	PRKCQ_-_6622186.23-P1P2	PRKCQ	GGCCCTACCTGGAGCTAGCA	-5	rU:dC	0.051	(0.035, 0.067)		0.130	0.165	40	40
PRKCQ_-_6622186.23-P1P2_285	PRKCQ_-_6622186.23-P1P2	PRKCQ	GGCCCTACCTGGAGCGGGCA	-4	rG:dT	0.521	(0.500, 0.541)		0.147	0.235	30	40
PRKCQ_-_6622186.23-P1P2_288	PRKCQ_-_6622186.23-P1P2	PRKCQ	GGCCCTACCTGGAGCGCGCA	-4	rC:dT	0.131	(0.101, 0.161)		0.147	0.209	40	40
PRKCQ_-_6622186.23-P1P2_291	PRKCQ_-_6622186.23-P1P2	PRKCQ	GGCCCTACCTGGAGCGTGCA	-4	rU:dT	0.179	(0.152, 0.206)		0.147	0.186	40	50
PRKCQ_-_6622186.23-P1P2_294	PRKCQ_-_6622186.23-P1P2	PRKCQ	GGCCCTACCTGGAGCGAACA	-3	rA:dC	0.063	(0.043, 0.083)		0.116	0.201	40	50
PRKCQ_-_6622186.23-P1P2_299	PRKCQ_-_6622186.23-P1P2	PRKCQ	GGCCCTACCTGGAGCGACCA	-3	rC:dC	0.035	(0.021, 0.049)		0.116	0.165	40	40
PRKCQ_-_6622186.23-P1P2_302	PRKCQ_-_6622186.23-P1P2	PRKCQ	GGCCCTACCTGGAGCGATCA	-3	rU:dC	0.037	(0.021, 0.053)		0.116	0.165	30	40
PRKCQ_-_6622186.23-P1P2_305	PRKCQ_-_6622186.23-P1P2	PRKCQ	GGCCCTACCTGGAGCGAGAA	-2	rA:dG	0.063	(0.046, 0.080)		0.113	0.164	30	40
PRKCQ_-_6622186.23-P1P2_308	PRKCQ_-_6622186.23-P1P2	PRKCQ	GGCCCTACCTGGAGCGAGGA	-2	rG:dG	0.153	(0.135, 0.171)		0.113	0.212	30	40
PRKCQ_-_6622186.23-P1P2_313	PRKCQ_-_6622186.23-P1P2	PRKCQ	GGCCCTACCTGGAGCGAGTA	-2	rU:dG	0.139	(0.119, 0.159)		0.113	0.192	40	60
PRKCQ_-_6622186.23-P1P2_321	PRKCQ_-_6622186.23-P1P2	PRKCQ	GGCCCTACCTGGAGCGAGCG	-1	rG:dT	0.347	(0.320, 0.374)		0.105	0.235	40	50
PRKCQ_-_6622186.23-P1P2_324	PRKCQ_-_6622186.23-P1P2	PRKCQ	GGCCCTACCTGGAGCGAGCC	-1	rC:dT	0.090	(0.071, 0.109)		0.105	0.209	40	40
PRKCQ_-_6622186.23-P1P2_327	PRKCQ_-_6622186.23-P1P2	PRKCQ	GGCCCTACCTGGAGCGAGCT	-1	rU:dT	0.098	(0.080, 0.116)		0.105	0.186	40	40
PRKCQ_-_6622322.23-P1P2	PRKCQ_-_6622322.23-P1P2	PRKCQ	GTGCGGGTGCGCCTAGAAGG			1.000					40	50
PRKCQ_-_6622322.23-P1P2_100	PRKCQ_-_6622322.23-P1P2	PRKCQ	GAGCGGGTGCGCCTAGAAGG	-19	rA:dA	0.880	(0.846, 0.914)		0.260	0.182	30	50
PRKCQ_-_6622322.23-P1P2_103	PRKCQ_-_6622322.23-P1P2	PRKCQ	GGGCGGGTGCGCCTAGAAGG	-19	rG:dA	0.915	(0.880, 0.950)		0.260	0.200	40	50
PRKCQ_-_6622322.23-P1P2_106	PRKCQ_-_6622322.23-P1P2	PRKCQ	GCGCGGGTGCGCCTAGAAGG	-19	rC:dA	0.865	(0.828, 0.901)		0.260	0.225	40	60
PRKCQ_-_6622322.23-P1P2_114	PRKCQ_-_6622322.23-P1P2	PRKCQ	GTACGGGTGCGCCTAGAAGG	-18	rA:dC	0.853	(0.820, 0.885)		0.218	0.201	50	50
PRKCQ_-_6622322.23-P1P2_119	PRKCQ_-_6622322.23-P1P2	PRKCQ	GTCCGGGTGCGCCTAGAAGG	-18	rC:dC	0.857	(0.825, 0.889)		0.218	0.165	40	50
PRKCQ_-_6622322.23-P1P2_122	PRKCQ_-_6622322.23-P1P2	PRKCQ	GTTCGGGTGCGCCTAGAAGG	-18	rU:dC	0.819	(0.786, 0.851)		0.218	0.165	40	60
PRKCQ_-_6622322.23-P1P2_125	PRKCQ_-_6622322.23-P1P2	PRKCQ	GTGAGGGTGCGCCTAGAAGG	-17	rA:dG	0.722	(0.682, 0.762)		0.274	0.164	40	50
PRKCQ_-_6622322.23-P1P2_128	PRKCQ_-_6622322.23-P1P2	PRKCQ	GTGGGGGTGCGCCTAGAAGG	-17	rG:dG	0.728	(0.688, 0.768)		0.274	0.212	30	40
PRKCQ_-_6622322.23-P1P2_133	PRKCQ_-_6622322.23-P1P2	PRKCQ	GTGTGGGTGCGCCTAGAAGG	-17	rU:dG	0.692	(0.654, 0.730)		0.274	0.192	30	50
PRKCQ_-_6622322.23-P1P2_138	PRKCQ_-_6622322.23-P1P2	PRKCQ	GTGCAGGTGCGCCTAGAAGG	-16	rA:dC	0.587	(0.555, 0.619)		0.261	0.201	30	40
PRKCQ_-_6622322.23-P1P2_143	PRKCQ_-_6622322.23-P1P2	PRKCQ	GTGCCGGTGCGCCTAGAAGG	-16	rC:dC	0.552	(0.522, 0.582)		0.261	0.165	40	50
PRKCQ_-_6622322.23-P1P2_146	PRKCQ_-_6622322.23-P1P2	PRKCQ	GTGCTGGTGCGCCTAGAAGG	-16	rU:dC	0.492	(0.458, 0.527)		0.261	0.165	40	50
PRKCQ_-_6622322.23-P1P2_150	PRKCQ_-_6622322.23-P1P2	PRKCQ	GTGCGAGTGCGCCTAGAAGG	-15	rA:dC	0.446	(0.410, 0.482)		0.223	0.201	30	50
PRKCQ_-_6622322.23-P1P2_155	PRKCQ_-_6622322.23-P1P2	PRKCQ	GTGCGCGTGCGCCTAGAAGG	-15	rC:dC	0.390	(0.355, 0.425)		0.223	0.165	40	60
PRKCQ_-_6622322.23-P1P2_158	PRKCQ_-_6622322.23-P1P2	PRKCQ	GTGCGTGTGCGCCTAGAAGG	-15	rU:dC	0.417	(0.378, 0.455)		0.223	0.165	30	50
PRKCQ_-_6622322.23-P1P2_162	PRKCQ_-_6622322.23-P1P2	PRKCQ	GTGCGGATGCGCCTAGAAGG	-14	rA:dC	0.482	(0.446, 0.518)		0.256	0.201	30	50
PRKCQ_-_6622322.23-P1P2_167	PRKCQ_-_6622322.23-P1P2	PRKCQ	GTGCGGCTGCGCCTAGAAGG	-14	rC:dC	0.378	(0.348, 0.408)		0.256	0.165	30	50
PRKCQ_-_6622322.23-P1P2_170	PRKCQ_-_6622322.23-P1P2	PRKCQ	GTGCGGTTGCGCCTAGAAGG	-14	rU:dC	0.407	(0.373, 0.441)		0.256	0.165	40	40
PRKCQ_-_6622322.23-P1P2_172	PRKCQ_-_6622322.23-P1P2	PRKCQ	GTGCGGGAGCGCCTAGAAGG	-13	rA:dA	0.583	(0.550, 0.616)		0.259	0.182	40	50
PRKCQ_-_6622322.23-P1P2_175	PRKCQ_-_6622322.23-P1P2	PRKCQ	GTGCGGGGGCGCCTAGAAGG	-13	rG:dA	0.685	(0.657, 0.714)		0.259	0.200	40	50
PRKCQ_-_6622322.23-P1P2_178	PRKCQ_-_6622322.23-P1P2	PRKCQ	GTGCGGGCGCGCCTAGAAGG	-13	rC:dA	0.543	(0.513, 0.573)		0.259	0.225	50	50
PRKCQ_-_6622322.23-P1P2_186	PRKCQ_-_6622322.23-P1P2	PRKCQ	GTGCGGGTACGCCTAGAAGG	-12	rA:dC	0.367	(0.339, 0.396)		0.259	0.201	20	60
PRKCQ_-_6622322.23-P1P2_191	PRKCQ_-_6622322.23-P1P2	PRKCQ	GTGCGGGTCCGCCTAGAAGG	-12	rC:dC	0.181	(0.164, 0.199)		0.259	0.165	40	50
PRKCQ_-_6622322.23-P1P2_194	PRKCQ_-_6622322.23-P1P2	PRKCQ	GTGCGGGTTCGCCTAGAAGG	-12	rU:dC	0.262	(0.241, 0.284)		0.259	0.165	40	50
PRKCQ_-_6622322.23-P1P2_197	PRKCQ_-_6622322.23-P1P2	PRKCQ	GTGCGGGTGAGCCTAGAAGG	-11	rA:dG	0.410	(0.379, 0.441)		0.242	0.164	40	40
PRKCQ_-_6622322.23-P1P2_200	PRKCQ_-_6622322.23-P1P2	PRKCQ	GTGCGGGTGGGCCTAGAAGG	-11	rG:dG	0.584	(0.556, 0.611)		0.242	0.212	30	40
PRKCQ_-_6622322.23-P1P2_205	PRKCQ_-_6622322.23-P1P2	PRKCQ	GTGCGGGTGTGCCTAGAAGG	-11	rU:dG	0.576	(0.549, 0.604)		0.242	0.192	30	50
PRKCQ_-_6622322.23-P1P2_210	PRKCQ_-_6622322.23-P1P2	PRKCQ	GTGCGGGTGCACCTAGAAGG	-10	rA:dC	0.182	(0.163, 0.201)		0.204	0.201	40	40
PRKCQ_-_6622322.23-P1P2_215	PRKCQ_-_6622322.23-P1P2	PRKCQ	GTGCGGGTGCCCCTAGAAGG	-10	rC:dC	0.129	(0.116, 0.143)		0.204	0.165	30	40
PRKCQ_-_6622322.23-P1P2_218	PRKCQ_-_6622322.23-P1P2	PRKCQ	GTGCGGGTGCTCCTAGAAGG	-10	rU:dC	0.102	(0.089, 0.114)		0.204	0.165	30	50
PRKCQ_-_6622322.23-P1P2_221	PRKCQ_-_6622322.23-P1P2	PRKCQ	GTGCGGGTGCGACTAGAAGG	-9	rA:dG	0.100	(0.082, 0.118)		0.191	0.164	40	40
PRKCQ_-_6622322.23-P1P2_224	PRKCQ_-_6622322.23-P1P2	PRKCQ	GTGCGGGTGCGGCTAGAAGG	-9	rG:dG	0.365	(0.322, 0.408)		0.191	0.212	40	50
PRKCQ_-_6622322.23-P1P2_229	PRKCQ_-_6622322.23-P1P2	PRKCQ	GTGCGGGTGCGTCTAGAAGG	-9	rU:dG	0.578	(0.533, 0.623)		0.191	0.192	30	60
PRKCQ_-_6622322.23-P1P2_233	PRKCQ_-_6622322.23-P1P2	PRKCQ	GTGCGGGTGCGCATAGAAGG	-8	rA:dG	0.046	(0.030, 0.061)		0.181	0.164	40	40
PRKCQ_-_6622322.23-P1P2_236	PRKCQ_-_6622322.23-P1P2	PRKCQ	GTGCGGGTGCGCGTAGAAGG	-8	rG:dG	0.183	(0.156, 0.209)		0.181	0.212	40	50
PRKCQ_-_6622322.23-P1P2_241	PRKCQ_-_6622322.23-P1P2	PRKCQ	GTGCGGGTGCGCTTAGAAGG	-8	rU:dG	0.262	(0.231, 0.292)		0.181	0.192	40	60
PRKCQ_-_6622322.23-P1P2_244	PRKCQ_-_6622322.23-P1P2	PRKCQ	GTGCGGGTGCGCCAAGAAGG	-7	rA:dA	0.122	(0.109, 0.136)		0.120	0.182	30	30
PRKCQ_-_6622322.23-P1P2_247	PRKCQ_-_6622322.23-P1P2	PRKCQ	GTGCGGGTGCGCCGAGAAGG	-7	rG:dA	0.128	(0.116, 0.141)		0.120	0.200	30	30
PRKCQ_-_6622322.23-P1P2_250	PRKCQ_-_6622322.23-P1P2	PRKCQ	GTGCGGGTGCGCCCAGAAGG	-7	rC:dA	0.238	(0.213, 0.263)		0.120	0.225	30	30
PRKCQ_-_6622322.23-P1P2_261	PRKCQ_-_6622322.23-P1P2	PRKCQ	GTGCGGGTGCGCCTGGAAGG	-6	rG:dT	0.322	(0.299, 0.345)		0.139	0.235	30	30
PRKCQ_-_6622322.23-P1P2_264	PRKCQ_-_6622322.23-P1P2	PRKCQ	GTGCGGGTGCGCCTCGAAGG	-6	rC:dT	0.109	(0.095, 0.124)		0.139	0.209	30	40
PRKCQ_-_6622322.23-P1P2_267	PRKCQ_-_6622322.23-P1P2	PRKCQ	GTGCGGGTGCGCCTTGAAGG	-6	rU:dT	0.116	(0.100, 0.133)		0.139	0.186	30	50
PRKCQ_-_6622322.23-P1P2_270	PRKCQ_-_6622322.23-P1P2	PRKCQ	GTGCGGGTGCGCCTAAAAGG	-5	rA:dC	0.086	(0.077, 0.096)		0.130	0.201	40	40
PRKCQ_-_6622322.23-P1P2_275	PRKCQ_-_6622322.23-P1P2	PRKCQ	GTGCGGGTGCGCCTACAAGG	-5	rC:dC	0.045	(0.034, 0.055)		0.130	0.165	50	60
PRKCQ_-_6622322.23-P1P2_278	PRKCQ_-_6622322.23-P1P2	PRKCQ	GTGCGGGTGCGCCTATAAGG	-5	rU:dC	0.051	(0.040, 0.062)		0.130	0.165	50	50
PRKCQ_-_6622322.23-P1P2_285	PRKCQ_-_6622322.23-P1P2	PRKCQ	GTGCGGGTGCGCCTAGGAGG	-4	rG:dT	0.478	(0.454, 0.502)		0.147	0.235	30	40
PRKCQ_-_6622322.23-P1P2_288	PRKCQ_-_6622322.23-P1P2	PRKCQ	GTGCGGGTGCGCCTAGCAGG	-4	rC:dT	0.102	(0.087, 0.117)		0.147	0.209	40	50
PRKCQ_-_6622322.23-P1P2_291	PRKCQ_-_6622322.23-P1P2	PRKCQ	GTGCGGGTGCGCCTAGTAGG	-4	rU:dT	0.124	(0.111, 0.138)		0.147	0.186	40	50
PRKCQ_-_6622322.23-P1P2_297	PRKCQ_-_6622322.23-P1P2	PRKCQ	GTGCGGGTGCGCCTAGAGGG	-3	rG:dT	0.475	(0.451, 0.499)		0.116	0.235	40	50
PRKCQ_-_6622322.23-P1P2_300	PRKCQ_-_6622322.23-P1P2	PRKCQ	GTGCGGGTGCGCCTAGACGG	-3	rC:dT	0.133	(0.116, 0.150)		0.116	0.209	50	60
PRKCQ_-_6622322.23-P1P2_303	PRKCQ_-_6622322.23-P1P2	PRKCQ	GTGCGGGTGCGCCTAGATGG	-3	rU:dT	0.165	(0.146, 0.185)		0.116	0.186	40	50
PRKCQ_-_6622322.23-P1P2_306	PRKCQ_-_6622322.23-P1P2	PRKCQ	GTGCGGGTGCGCCTAGAAAG	-2	rA:dC	0.057	(0.049, 0.066)		0.113	0.201	40	60
PRKCQ_-_6622322.23-P1P2_311	PRKCQ_-_6622322.23-P1P2	PRKCQ	GTGCGGGTGCGCCTAGAACG	-2	rC:dC	0.032	(0.024, 0.041)		0.113	0.165	50	50
PRKCQ_-_6622322.23-P1P2_314	PRKCQ_-_6622322.23-P1P2	PRKCQ	GTGCGGGTGCGCCTAGAATG	-2	rU:dC	0.036	(0.027, 0.045)		0.113	0.165	40	40
PRKCQ_-_6622322.23-P1P2_318	PRKCQ_-_6622322.23-P1P2	PRKCQ	GTGCGGGTGCGCCTAGAAGA	-1	rA:dC	0.072	(0.061, 0.083)		0.105	0.201	50	50
PRKCQ_-_6622322.23-P1P2_323	PRKCQ_-_6622322.23-P1P2	PRKCQ	GTGCGGGTGCGCCTAGAAGC	-1	rC:dC	0.048	(0.040, 0.055)		0.105	0.165	30	50
PRKCQ_-_6622322.23-P1P2_326	PRKCQ_-_6622322.23-P1P2	PRKCQ	GTGCGGGTGCGCCTAGAAGT	-1	rU:dC	0.046	(0.038, 0.054)		0.105	0.165	50	60
PRKCSH_+_11546509.23-P1P2	PRKCSH_+_11546509.23-P1P2	PRKCSH	GCTACACGAGGCCGGAGCAA			1.000					40	50
PRKCSH_+_11546509.23-P1P2_101	PRKCSH_+_11546509.23-P1P2	PRKCSH	GATACACGAGGCCGGAGCAA	-19	rA:dG	1.005	(0.972, 1.038)		0.260	0.164	40	50
PRKCSH_+_11546509.23-P1P2_104	PRKCSH_+_11546509.23-P1P2	PRKCSH	GGTACACGAGGCCGGAGCAA	-19	rG:dG	1.013	(0.979, 1.047)		0.260	0.212	40	40
PRKCSH_+_11546509.23-P1P2_109	PRKCSH_+_11546509.23-P1P2	PRKCSH	GTTACACGAGGCCGGAGCAA	-19	rU:dG	0.923	(0.892, 0.955)		0.260	0.192	40	50
PRKCSH_+_11546509.23-P1P2_112	PRKCSH_+_11546509.23-P1P2	PRKCSH	GCAACACGAGGCCGGAGCAA	-18	rA:dA	0.959	(0.929, 0.988)		0.218	0.182	30	50
PRKCSH_+_11546509.23-P1P2_115	PRKCSH_+_11546509.23-P1P2	PRKCSH	GCGACACGAGGCCGGAGCAA	-18	rG:dA	0.996	(0.966, 1.025)		0.218	0.200	40	50
PRKCSH_+_11546509.23-P1P2_118	PRKCSH_+_11546509.23-P1P2	PRKCSH	GCCACACGAGGCCGGAGCAA	-18	rC:dA	0.975	(0.944, 1.006)		0.218	0.225	40	40
PRKCSH_+_11546509.23-P1P2_129	PRKCSH_+_11546509.23-P1P2	PRKCSH	GCTGCACGAGGCCGGAGCAA	-17	rG:dT	1.021	(0.981, 1.061)		0.274	0.235	40	40
PRKCSH_+_11546509.23-P1P2_132	PRKCSH_+_11546509.23-P1P2	PRKCSH	GCTCCACGAGGCCGGAGCAA	-17	rC:dT	0.944	(0.905, 0.984)		0.274	0.209	30	50
PRKCSH_+_11546509.23-P1P2_135	PRKCSH_+_11546509.23-P1P2	PRKCSH	GCTTCACGAGGCCGGAGCAA	-17	rU:dT	0.848	(0.806, 0.890)		0.274	0.186	40	40
PRKCSH_+_11546509.23-P1P2_137	PRKCSH_+_11546509.23-P1P2	PRKCSH	GCTAAACGAGGCCGGAGCAA	-16	rA:dG	0.651	(0.592, 0.711)		0.261	0.164	30	50
PRKCSH_+_11546509.23-P1P2_140	PRKCSH_+_11546509.23-P1P2	PRKCSH	GCTAGACGAGGCCGGAGCAA	-16	rG:dG	0.773	(0.730, 0.816)		0.261	0.212	40	40
PRKCSH_+_11546509.23-P1P2_145	PRKCSH_+_11546509.23-P1P2	PRKCSH	GCTATACGAGGCCGGAGCAA	-16	rU:dG	0.740	(0.688, 0.793)		0.261	0.192	40	50
PRKCSH_+_11546509.23-P1P2_153	PRKCSH_+_11546509.23-P1P2	PRKCSH	GCTACGCGAGGCCGGAGCAA	-15	rG:dT	0.986	(0.955, 1.017)		0.223	0.235	40	50
PRKCSH_+_11546509.23-P1P2_156	PRKCSH_+_11546509.23-P1P2	PRKCSH	GCTACCCGAGGCCGGAGCAA	-15	rC:dT	0.880	(0.843, 0.916)		0.223	0.209	40	40
PRKCSH_+_11546509.23-P1P2_159	PRKCSH_+_11546509.23-P1P2	PRKCSH	GCTACTCGAGGCCGGAGCAA	-15	rU:dT	0.822	(0.775, 0.869)		0.223	0.186	30	40
PRKCSH_+_11546509.23-P1P2_161	PRKCSH_+_11546509.23-P1P2	PRKCSH	GCTACAAGAGGCCGGAGCAA	-14	rA:dG	0.597	(0.547, 0.647)		0.256	0.164	40	50
PRKCSH_+_11546509.23-P1P2_164	PRKCSH_+_11546509.23-P1P2	PRKCSH	GCTACAGGAGGCCGGAGCAA	-14	rG:dG	0.710	(0.676, 0.744)		0.256	0.212	30	40
PRKCSH_+_11546509.23-P1P2_169	PRKCSH_+_11546509.23-P1P2	PRKCSH	GCTACATGAGGCCGGAGCAA	-14	rU:dG	0.769	(0.727, 0.810)		0.256	0.192	40	50
PRKCSH_+_11546509.23-P1P2_174	PRKCSH_+_11546509.23-P1P2	PRKCSH	GCTACACAAGGCCGGAGCAA	-13	rA:dC	0.563	(0.518, 0.607)		0.259	0.201	40	40
PRKCSH_+_11546509.23-P1P2_179	PRKCSH_+_11546509.23-P1P2	PRKCSH	GCTACACCAGGCCGGAGCAA	-13	rC:dC	0.458	(0.422, 0.494)		0.259	0.165	40	50
PRKCSH_+_11546509.23-P1P2_182	PRKCSH_+_11546509.23-P1P2	PRKCSH	GCTACACTAGGCCGGAGCAA	-13	rU:dC	0.587	(0.543, 0.631)		0.259	0.165	30	50
PRKCSH_+_11546509.23-P1P2_189	PRKCSH_+_11546509.23-P1P2	PRKCSH	GCTACACGGGGCCGGAGCAA	-12	rG:dT	0.928	(0.900, 0.956)		0.259	0.235	40	50
PRKCSH_+_11546509.23-P1P2_192	PRKCSH_+_11546509.23-P1P2	PRKCSH	GCTACACGCGGCCGGAGCAA	-12	rC:dT	0.619	(0.568, 0.670)		0.259	0.209	30	30
PRKCSH_+_11546509.23-P1P2_195	PRKCSH_+_11546509.23-P1P2	PRKCSH	GCTACACGTGGCCGGAGCAA	-12	rU:dT	0.703	(0.659, 0.748)		0.259	0.186	40	50
PRKCSH_+_11546509.23-P1P2_198	PRKCSH_+_11546509.23-P1P2	PRKCSH	GCTACACGAAGCCGGAGCAA	-11	rA:dC	0.183	(0.153, 0.214)		0.242	0.201	40	40
PRKCSH_+_11546509.23-P1P2_203	PRKCSH_+_11546509.23-P1P2	PRKCSH	GCTACACGACGCCGGAGCAA	-11	rC:dC	0.036	(0.021, 0.050)		0.242	0.165	50	60
PRKCSH_+_11546509.23-P1P2_206	PRKCSH_+_11546509.23-P1P2	PRKCSH	GCTACACGATGCCGGAGCAA	-11	rU:dC	0.062	(0.047, 0.078)		0.242	0.165	30	50
PRKCSH_+_11546509.23-P1P2_210	PRKCSH_+_11546509.23-P1P2	PRKCSH	GCTACACGAGACCGGAGCAA	-10	rA:dC	0.261	(0.224, 0.298)		0.204	0.201	40	40
PRKCSH_+_11546509.23-P1P2_215	PRKCSH_+_11546509.23-P1P2	PRKCSH	GCTACACGAGCCCGGAGCAA	-10	rC:dC	0.075	(0.059, 0.091)		0.204	0.165	20	40
PRKCSH_+_11546509.23-P1P2_218	PRKCSH_+_11546509.23-P1P2	PRKCSH	GCTACACGAGTCCGGAGCAA	-10	rU:dC	0.085	(0.072, 0.099)		0.204	0.165	40	60
PRKCSH_+_11546509.23-P1P2_221	PRKCSH_+_11546509.23-P1P2	PRKCSH	GCTACACGAGGACGGAGCAA	-9	rA:dG	0.180	(0.148, 0.212)		0.191	0.164	30	50
PRKCSH_+_11546509.23-P1P2_224	PRKCSH_+_11546509.23-P1P2	PRKCSH	GCTACACGAGGGCGGAGCAA	-9	rG:dG	0.479	(0.437, 0.522)		0.191	0.212	40	60
PRKCSH_+_11546509.23-P1P2_229	PRKCSH_+_11546509.23-P1P2	PRKCSH	GCTACACGAGGTCGGAGCAA	-9	rU:dG	0.676	(0.634, 0.718)		0.191	0.192	40	60
PRKCSH_+_11546509.23-P1P2_233	PRKCSH_+_11546509.23-P1P2	PRKCSH	GCTACACGAGGCAGGAGCAA	-8	rA:dG	0.081	(0.065, 0.097)		0.181	0.164	30	40
PRKCSH_+_11546509.23-P1P2_236	PRKCSH_+_11546509.23-P1P2	PRKCSH	GCTACACGAGGCGGGAGCAA	-8	rG:dG	0.282	(0.251, 0.313)		0.181	0.212	40	50
PRKCSH_+_11546509.23-P1P2_241	PRKCSH_+_11546509.23-P1P2	PRKCSH	GCTACACGAGGCTGGAGCAA	-8	rU:dG	0.414	(0.369, 0.459)		0.181	0.192	30	40
PRKCSH_+_11546509.23-P1P2_246	PRKCSH_+_11546509.23-P1P2	PRKCSH	GCTACACGAGGCCAGAGCAA	-7	rA:dC	0.157	(0.136, 0.179)		0.120	0.201	30	50
PRKCSH_+_11546509.23-P1P2_251	PRKCSH_+_11546509.23-P1P2	PRKCSH	GCTACACGAGGCCCGAGCAA	-7	rC:dC	0.056	(0.048, 0.065)		0.120	0.165	40	50
PRKCSH_+_11546509.23-P1P2_254	PRKCSH_+_11546509.23-P1P2	PRKCSH	GCTACACGAGGCCTGAGCAA	-7	rU:dC	0.046	(0.036, 0.056)		0.120	0.165	40	50
PRKCSH_+_11546509.23-P1P2_258	PRKCSH_+_11546509.23-P1P2	PRKCSH	GCTACACGAGGCCGAAGCAA	-6	rA:dC	0.213	(0.181, 0.245)		0.139	0.201	40	50
PRKCSH_+_11546509.23-P1P2_263	PRKCSH_+_11546509.23-P1P2	PRKCSH	GCTACACGAGGCCGCAGCAA	-6	rC:dC	0.062	(0.052, 0.071)		0.139	0.165	30	50
PRKCSH_+_11546509.23-P1P2_266	PRKCSH_+_11546509.23-P1P2	PRKCSH	GCTACACGAGGCCGTAGCAA	-6	rU:dC	0.075	(0.064, 0.086)		0.139	0.165	40	60
PRKCSH_+_11546509.23-P1P2_273	PRKCSH_+_11546509.23-P1P2	PRKCSH	GCTACACGAGGCCGGGGCAA	-5	rG:dT	0.402	(0.378, 0.427)		0.130	0.235	30	30
PRKCSH_+_11546509.23-P1P2_276	PRKCSH_+_11546509.23-P1P2	PRKCSH	GCTACACGAGGCCGGCGCAA	-5	rC:dT	0.123	(0.106, 0.140)		0.130	0.209	30	50
PRKCSH_+_11546509.23-P1P2_279	PRKCSH_+_11546509.23-P1P2	PRKCSH	GCTACACGAGGCCGGTGCAA	-5	rU:dT	0.131	(0.113, 0.149)		0.130	0.186	40	50
PRKCSH_+_11546509.23-P1P2_282	PRKCSH_+_11546509.23-P1P2	PRKCSH	GCTACACGAGGCCGGAACAA	-4	rA:dC	0.093	(0.076, 0.110)		0.147	0.201	30	50
PRKCSH_+_11546509.23-P1P2_287	PRKCSH_+_11546509.23-P1P2	PRKCSH	GCTACACGAGGCCGGACCAA	-4	rC:dC	0.027	(0.015, 0.039)		0.147	0.165	40	60
PRKCSH_+_11546509.23-P1P2_290	PRKCSH_+_11546509.23-P1P2	PRKCSH	GCTACACGAGGCCGGATCAA	-4	rU:dC	0.032	(0.019, 0.045)		0.147	0.165	40	60
PRKCSH_+_11546509.23-P1P2_293	PRKCSH_+_11546509.23-P1P2	PRKCSH	GCTACACGAGGCCGGAGAAA	-3	rA:dG	0.067	(0.054, 0.080)		0.116	0.164	20	30
PRKCSH_+_11546509.23-P1P2_296	PRKCSH_+_11546509.23-P1P2	PRKCSH	GCTACACGAGGCCGGAGGAA	-3	rG:dG	0.176	(0.158, 0.193)		0.116	0.212	40	40
PRKCSH_+_11546509.23-P1P2_301	PRKCSH_+_11546509.23-P1P2	PRKCSH	GCTACACGAGGCCGGAGTAA	-3	rU:dG	0.140	(0.123, 0.156)		0.116	0.192	50	50
PRKCSH_+_11546509.23-P1P2_309	PRKCSH_+_11546509.23-P1P2	PRKCSH	GCTACACGAGGCCGGAGCGA	-2	rG:dT	0.427	(0.402, 0.451)		0.113	0.235	30	30
PRKCSH_+_11546509.23-P1P2_312	PRKCSH_+_11546509.23-P1P2	PRKCSH	GCTACACGAGGCCGGAGCCA	-2	rC:dT	0.120	(0.105, 0.134)		0.113	0.209	20	30
PRKCSH_+_11546509.23-P1P2_315	PRKCSH_+_11546509.23-P1P2	PRKCSH	GCTACACGAGGCCGGAGCTA	-2	rU:dT	0.140	(0.123, 0.156)		0.113	0.186	40	50
PRKCSH_+_11546509.23-P1P2_321	PRKCSH_+_11546509.23-P1P2	PRKCSH	GCTACACGAGGCCGGAGCAG	-1	rG:dT	0.369	(0.345, 0.392)		0.105	0.235	30	40
PRKCSH_+_11546509.23-P1P2_324	PRKCSH_+_11546509.23-P1P2	PRKCSH	GCTACACGAGGCCGGAGCAC	-1	rC:dT	0.113	(0.100, 0.126)		0.105	0.209	40	40
PRKCSH_+_11546509.23-P1P2_327	PRKCSH_+_11546509.23-P1P2	PRKCSH	GCTACACGAGGCCGGAGCAT	-1	rU:dT	0.129	(0.113, 0.145)		0.105	0.186	30	50
PRKCSH_-_11546476.23-P1P2	PRKCSH_-_11546476.23-P1P2	PRKCSH	GCTTTCTGCAGCAGGAACCG			1.000					30	40
PRKCSH_-_11546476.23-P1P2_101	PRKCSH_-_11546476.23-P1P2	PRKCSH	GATTTCTGCAGCAGGAACCG	-19	rA:dG	0.840	(0.794, 0.886)		0.260	0.164	40	50
PRKCSH_-_11546476.23-P1P2_104	PRKCSH_-_11546476.23-P1P2	PRKCSH	GGTTTCTGCAGCAGGAACCG	-19	rG:dG	0.877	(0.839, 0.915)		0.260	0.212	40	40
PRKCSH_-_11546476.23-P1P2_109	PRKCSH_-_11546476.23-P1P2	PRKCSH	GTTTTCTGCAGCAGGAACCG	-19	rU:dG	0.710	(0.667, 0.752)		0.260	0.192	30	50
PRKCSH_-_11546476.23-P1P2_112	PRKCSH_-_11546476.23-P1P2	PRKCSH	GCATTCTGCAGCAGGAACCG	-18	rA:dA	0.838	(0.798, 0.878)		0.218	0.182	20	50
PRKCSH_-_11546476.23-P1P2_115	PRKCSH_-_11546476.23-P1P2	PRKCSH	GCGTTCTGCAGCAGGAACCG	-18	rG:dA	0.930	(0.893, 0.968)		0.218	0.200	30	50
PRKCSH_-_11546476.23-P1P2_118	PRKCSH_-_11546476.23-P1P2	PRKCSH	GCCTTCTGCAGCAGGAACCG	-18	rC:dA	0.887	(0.846, 0.928)		0.218	0.225	30	40
PRKCSH_-_11546476.23-P1P2_124	PRKCSH_-_11546476.23-P1P2	PRKCSH	GCTATCTGCAGCAGGAACCG	-17	rA:dA	0.796	(0.764, 0.828)		0.274	0.182	30	40
PRKCSH_-_11546476.23-P1P2_127	PRKCSH_-_11546476.23-P1P2	PRKCSH	GCTGTCTGCAGCAGGAACCG	-17	rG:dA	0.874	(0.840, 0.909)		0.274	0.200	30	30
PRKCSH_-_11546476.23-P1P2_130	PRKCSH_-_11546476.23-P1P2	PRKCSH	GCTCTCTGCAGCAGGAACCG	-17	rC:dA	0.849	(0.815, 0.884)		0.274	0.225	40	40
PRKCSH_-_11546476.23-P1P2_136	PRKCSH_-_11546476.23-P1P2	PRKCSH	GCTTACTGCAGCAGGAACCG	-16	rA:dA	0.705	(0.662, 0.747)		0.261	0.182	40	40
PRKCSH_-_11546476.23-P1P2_139	PRKCSH_-_11546476.23-P1P2	PRKCSH	GCTTGCTGCAGCAGGAACCG	-16	rG:dA	0.772	(0.732, 0.812)		0.261	0.200	30	40
PRKCSH_-_11546476.23-P1P2_142	PRKCSH_-_11546476.23-P1P2	PRKCSH	GCTTCCTGCAGCAGGAACCG	-16	rC:dA	0.802	(0.764, 0.840)		0.261	0.225	30	30
PRKCSH_-_11546476.23-P1P2_149	PRKCSH_-_11546476.23-P1P2	PRKCSH	GCTTTATGCAGCAGGAACCG	-15	rA:dG	0.414	(0.374, 0.455)		0.223	0.164	30	40
PRKCSH_-_11546476.23-P1P2_152	PRKCSH_-_11546476.23-P1P2	PRKCSH	GCTTTGTGCAGCAGGAACCG	-15	rG:dG	0.527	(0.481, 0.572)		0.223	0.212	40	40
PRKCSH_-_11546476.23-P1P2_157	PRKCSH_-_11546476.23-P1P2	PRKCSH	GCTTTTTGCAGCAGGAACCG	-15	rU:dG	0.557	(0.513, 0.602)		0.223	0.192	40	50
PRKCSH_-_11546476.23-P1P2_160	PRKCSH_-_11546476.23-P1P2	PRKCSH	GCTTTCAGCAGCAGGAACCG	-14	rA:dA	0.453	(0.412, 0.495)		0.256	0.182	30	30
PRKCSH_-_11546476.23-P1P2_163	PRKCSH_-_11546476.23-P1P2	PRKCSH	GCTTTCGGCAGCAGGAACCG	-14	rG:dA	0.588	(0.547, 0.630)		0.256	0.200	30	30
PRKCSH_-_11546476.23-P1P2_166	PRKCSH_-_11546476.23-P1P2	PRKCSH	GCTTTCCGCAGCAGGAACCG	-14	rC:dA	0.527	(0.483, 0.570)		0.256	0.225	30	30
PRKCSH_-_11546476.23-P1P2_174	PRKCSH_-_11546476.23-P1P2	PRKCSH	GCTTTCTACAGCAGGAACCG	-13	rA:dC	0.324	(0.288, 0.359)		0.259	0.201	40	40
PRKCSH_-_11546476.23-P1P2_179	PRKCSH_-_11546476.23-P1P2	PRKCSH	GCTTTCTCCAGCAGGAACCG	-13	rC:dC	0.201	(0.173, 0.229)		0.259	0.165	30	30
PRKCSH_-_11546476.23-P1P2_182	PRKCSH_-_11546476.23-P1P2	PRKCSH	GCTTTCTTCAGCAGGAACCG	-13	rU:dC	0.285	(0.249, 0.320)		0.259	0.165	40	40
PRKCSH_-_11546476.23-P1P2_185	PRKCSH_-_11546476.23-P1P2	PRKCSH	GCTTTCTGAAGCAGGAACCG	-12	rA:dG	0.303	(0.273, 0.334)		0.259	0.164	30	40
PRKCSH_-_11546476.23-P1P2_188	PRKCSH_-_11546476.23-P1P2	PRKCSH	GCTTTCTGGAGCAGGAACCG	-12	rG:dG	0.520	(0.483, 0.557)		0.259	0.212	20	20
PRKCSH_-_11546476.23-P1P2_193	PRKCSH_-_11546476.23-P1P2	PRKCSH	GCTTTCTGTAGCAGGAACCG	-12	rU:dG	0.512	(0.481, 0.543)		0.259	0.192	30	40
PRKCSH_-_11546476.23-P1P2_201	PRKCSH_-_11546476.23-P1P2	PRKCSH	GCTTTCTGCGGCAGGAACCG	-11	rG:dT	0.712	(0.682, 0.742)		0.242	0.235	40	40
PRKCSH_-_11546476.23-P1P2_204	PRKCSH_-_11546476.23-P1P2	PRKCSH	GCTTTCTGCCGCAGGAACCG	-11	rC:dT	0.178	(0.151, 0.205)		0.242	0.209	30	30
PRKCSH_-_11546476.23-P1P2_207	PRKCSH_-_11546476.23-P1P2	PRKCSH	GCTTTCTGCTGCAGGAACCG	-11	rU:dT	0.245	(0.214, 0.276)		0.242	0.186	30	50
PRKCSH_-_11546476.23-P1P2_210	PRKCSH_-_11546476.23-P1P2	PRKCSH	GCTTTCTGCAACAGGAACCG	-10	rA:dC	0.101	(0.081, 0.120)		0.204	0.201	50	50
PRKCSH_-_11546476.23-P1P2_215	PRKCSH_-_11546476.23-P1P2	PRKCSH	GCTTTCTGCACCAGGAACCG	-10	rC:dC	0.045	(0.032, 0.057)		0.204	0.165	40	40
PRKCSH_-_11546476.23-P1P2_218	PRKCSH_-_11546476.23-P1P2	PRKCSH	GCTTTCTGCATCAGGAACCG	-10	rU:dC	0.054	(0.038, 0.070)		0.204	0.165	30	40
PRKCSH_-_11546476.23-P1P2_221	PRKCSH_-_11546476.23-P1P2	PRKCSH	GCTTTCTGCAGAAGGAACCG	-9	rA:dG	0.092	(0.069, 0.115)		0.191	0.164	30	50
PRKCSH_-_11546476.23-P1P2_224	PRKCSH_-_11546476.23-P1P2	PRKCSH	GCTTTCTGCAGGAGGAACCG	-9	rG:dG	0.402	(0.365, 0.438)		0.191	0.212	40	40
PRKCSH_-_11546476.23-P1P2_229	PRKCSH_-_11546476.23-P1P2	PRKCSH	GCTTTCTGCAGTAGGAACCG	-9	rU:dG	0.470	(0.428, 0.512)		0.191	0.192	30	40
PRKCSH_-_11546476.23-P1P2_237	PRKCSH_-_11546476.23-P1P2	PRKCSH	GCTTTCTGCAGCGGGAACCG	-8	rG:dT	0.530	(0.497, 0.563)		0.181	0.235	20	40
PRKCSH_-_11546476.23-P1P2_240	PRKCSH_-_11546476.23-P1P2	PRKCSH	GCTTTCTGCAGCCGGAACCG	-8	rC:dT	0.125	(0.104, 0.146)		0.181	0.209	30	40
PRKCSH_-_11546476.23-P1P2_243	PRKCSH_-_11546476.23-P1P2	PRKCSH	GCTTTCTGCAGCTGGAACCG	-8	rU:dT	0.119	(0.098, 0.140)		0.181	0.186	30	30
PRKCSH_-_11546476.23-P1P2_246	PRKCSH_-_11546476.23-P1P2	PRKCSH	GCTTTCTGCAGCAAGAACCG	-7	rA:dC	0.062	(0.051, 0.074)		0.120	0.201	40	60
PRKCSH_-_11546476.23-P1P2_251	PRKCSH_-_11546476.23-P1P2	PRKCSH	GCTTTCTGCAGCACGAACCG	-7	rC:dC	0.015	(0.006, 0.023)		0.120	0.165	50	60
PRKCSH_-_11546476.23-P1P2_254	PRKCSH_-_11546476.23-P1P2	PRKCSH	GCTTTCTGCAGCATGAACCG	-7	rU:dC	0.010	(-0.001, 0.020)		0.120	0.165	30	60
PRKCSH_-_11546476.23-P1P2_258	PRKCSH_-_11546476.23-P1P2	PRKCSH	GCTTTCTGCAGCAGAAACCG	-6	rA:dC	0.109	(0.094, 0.125)		0.139	0.201	40	50
PRKCSH_-_11546476.23-P1P2_263	PRKCSH_-_11546476.23-P1P2	PRKCSH	GCTTTCTGCAGCAGCAACCG	-6	rC:dC	0.030	(0.020, 0.040)		0.139	0.165	30	50
PRKCSH_-_11546476.23-P1P2_266	PRKCSH_-_11546476.23-P1P2	PRKCSH	GCTTTCTGCAGCAGTAACCG	-6	rU:dC	0.036	(0.024, 0.049)		0.139	0.165	40	40
PRKCSH_-_11546476.23-P1P2_273	PRKCSH_-_11546476.23-P1P2	PRKCSH	GCTTTCTGCAGCAGGGACCG	-5	rG:dT	0.328	(0.306, 0.350)		0.130	0.235	30	40
PRKCSH_-_11546476.23-P1P2_276	PRKCSH_-_11546476.23-P1P2	PRKCSH	GCTTTCTGCAGCAGGCACCG	-5	rC:dT	0.099	(0.080, 0.117)		0.130	0.209	30	30
PRKCSH_-_11546476.23-P1P2_279	PRKCSH_-_11546476.23-P1P2	PRKCSH	GCTTTCTGCAGCAGGTACCG	-5	rU:dT	0.099	(0.082, 0.116)		0.130	0.186	40	50
PRKCSH_-_11546476.23-P1P2_285	PRKCSH_-_11546476.23-P1P2	PRKCSH	GCTTTCTGCAGCAGGAGCCG	-4	rG:dT	0.313	(0.288, 0.338)		0.147	0.235	30	40
PRKCSH_-_11546476.23-P1P2_288	PRKCSH_-_11546476.23-P1P2	PRKCSH	GCTTTCTGCAGCAGGACCCG	-4	rC:dT	0.072	(0.056, 0.088)		0.147	0.209	40	50
PRKCSH_-_11546476.23-P1P2_291	PRKCSH_-_11546476.23-P1P2	PRKCSH	GCTTTCTGCAGCAGGATCCG	-4	rU:dT	0.083	(0.069, 0.098)		0.147	0.186	40	50
PRKCSH_-_11546476.23-P1P2_293	PRKCSH_-_11546476.23-P1P2	PRKCSH	GCTTTCTGCAGCAGGAAACG	-3	rA:dG	0.024	(0.012, 0.037)		0.116	0.164	30	50
PRKCSH_-_11546476.23-P1P2_296	PRKCSH_-_11546476.23-P1P2	PRKCSH	GCTTTCTGCAGCAGGAAGCG	-3	rG:dG	0.077	(0.063, 0.092)		0.116	0.212	30	50
PRKCSH_-_11546476.23-P1P2_301	PRKCSH_-_11546476.23-P1P2	PRKCSH	GCTTTCTGCAGCAGGAATCG	-3	rU:dG	0.058	(0.043, 0.072)		0.116	0.192	40	50
PRKCSH_-_11546476.23-P1P2_305	PRKCSH_-_11546476.23-P1P2	PRKCSH	GCTTTCTGCAGCAGGAACAG	-2	rA:dG	0.039	(0.030, 0.048)		0.113	0.164	20	40
PRKCSH_-_11546476.23-P1P2_308	PRKCSH_-_11546476.23-P1P2	PRKCSH	GCTTTCTGCAGCAGGAACGG	-2	rG:dG	0.088	(0.078, 0.098)		0.113	0.212	30	50
PRKCSH_-_11546476.23-P1P2_313	PRKCSH_-_11546476.23-P1P2	PRKCSH	GCTTTCTGCAGCAGGAACTG	-2	rU:dG	0.073	(0.060, 0.085)		0.113	0.192	30	30
PRKCSH_-_11546476.23-P1P2_318	PRKCSH_-_11546476.23-P1P2	PRKCSH	GCTTTCTGCAGCAGGAACCA	-1	rA:dC	0.053	(0.044, 0.063)		0.105	0.201	30	40
PRKCSH_-_11546476.23-P1P2_323	PRKCSH_-_11546476.23-P1P2	PRKCSH	GCTTTCTGCAGCAGGAACCC	-1	rC:dC	0.051	(0.043, 0.058)		0.105	0.165	30	30
PRKCSH_-_11546476.23-P1P2_326	PRKCSH_-_11546476.23-P1P2	PRKCSH	GCTTTCTGCAGCAGGAACCT	-1	rU:dC	0.039	(0.032, 0.047)		0.105	0.165	30	40
PRKCSH_-_11546493.23-P1P2	PRKCSH_-_11546493.23-P1P2	PRKCSH	GCGCGGCTGCTGGACAAGAG			1.000					30	40
PRKCSH_-_11546493.23-P1P2_101	PRKCSH_-_11546493.23-P1P2	PRKCSH	GAGCGGCTGCTGGACAAGAG	-19	rA:dG	0.971	(0.938, 1.004)		0.260	0.164	30	40
PRKCSH_-_11546493.23-P1P2_104	PRKCSH_-_11546493.23-P1P2	PRKCSH	GGGCGGCTGCTGGACAAGAG	-19	rG:dG	0.968	(0.938, 0.999)		0.260	0.212	30	40
PRKCSH_-_11546493.23-P1P2_109	PRKCSH_-_11546493.23-P1P2	PRKCSH	GTGCGGCTGCTGGACAAGAG	-19	rU:dG	0.916	(0.880, 0.951)		0.260	0.192	30	30
PRKCSH_-_11546493.23-P1P2_114	PRKCSH_-_11546493.23-P1P2	PRKCSH	GCACGGCTGCTGGACAAGAG	-18	rA:dC	0.907	(0.873, 0.942)		0.218	0.201	20	50
PRKCSH_-_11546493.23-P1P2_119	PRKCSH_-_11546493.23-P1P2	PRKCSH	GCCCGGCTGCTGGACAAGAG	-18	rC:dC	0.917	(0.884, 0.950)		0.218	0.165	30	50
PRKCSH_-_11546493.23-P1P2_122	PRKCSH_-_11546493.23-P1P2	PRKCSH	GCTCGGCTGCTGGACAAGAG	-18	rU:dC	0.877	(0.839, 0.915)		0.218	0.165	20	50
PRKCSH_-_11546493.23-P1P2_125	PRKCSH_-_11546493.23-P1P2	PRKCSH	GCGAGGCTGCTGGACAAGAG	-17	rA:dG	0.764	(0.719, 0.809)		0.274	0.164	30	40
PRKCSH_-_11546493.23-P1P2_128	PRKCSH_-_11546493.23-P1P2	PRKCSH	GCGGGGCTGCTGGACAAGAG	-17	rG:dG	0.771	(0.728, 0.814)		0.274	0.212	40	40
PRKCSH_-_11546493.23-P1P2_133	PRKCSH_-_11546493.23-P1P2	PRKCSH	GCGTGGCTGCTGGACAAGAG	-17	rU:dG	0.757	(0.714, 0.799)		0.274	0.192	30	30
PRKCSH_-_11546493.23-P1P2_138	PRKCSH_-_11546493.23-P1P2	PRKCSH	GCGCAGCTGCTGGACAAGAG	-16	rA:dC	0.629	(0.586, 0.672)		0.261	0.201	20	40
PRKCSH_-_11546493.23-P1P2_143	PRKCSH_-_11546493.23-P1P2	PRKCSH	GCGCCGCTGCTGGACAAGAG	-16	rC:dC	0.581	(0.541, 0.621)		0.261	0.165	30	50
PRKCSH_-_11546493.23-P1P2_146	PRKCSH_-_11546493.23-P1P2	PRKCSH	GCGCTGCTGCTGGACAAGAG	-16	rU:dC	0.517	(0.477, 0.557)		0.261	0.165	20	40
PRKCSH_-_11546493.23-P1P2_150	PRKCSH_-_11546493.23-P1P2	PRKCSH	GCGCGACTGCTGGACAAGAG	-15	rA:dC	0.524	(0.480, 0.567)		0.223	0.201	30	40
PRKCSH_-_11546493.23-P1P2_155	PRKCSH_-_11546493.23-P1P2	PRKCSH	GCGCGCCTGCTGGACAAGAG	-15	rC:dC	0.444	(0.411, 0.476)		0.223	0.165	20	50
PRKCSH_-_11546493.23-P1P2_158	PRKCSH_-_11546493.23-P1P2	PRKCSH	GCGCGTCTGCTGGACAAGAG	-15	rU:dC	0.479	(0.438, 0.519)		0.223	0.165	30	40
PRKCSH_-_11546493.23-P1P2_161	PRKCSH_-_11546493.23-P1P2	PRKCSH	GCGCGGATGCTGGACAAGAG	-14	rA:dG	0.477	(0.439, 0.516)		0.256	0.164	30	40
PRKCSH_-_11546493.23-P1P2_164	PRKCSH_-_11546493.23-P1P2	PRKCSH	GCGCGGGTGCTGGACAAGAG	-14	rG:dG	0.581	(0.542, 0.620)		0.256	0.212	20	40
PRKCSH_-_11546493.23-P1P2_169	PRKCSH_-_11546493.23-P1P2	PRKCSH	GCGCGGTTGCTGGACAAGAG	-14	rU:dG	0.654	(0.610, 0.698)		0.256	0.192	30	50
PRKCSH_-_11546493.23-P1P2_172	PRKCSH_-_11546493.23-P1P2	PRKCSH	GCGCGGCAGCTGGACAAGAG	-13	rA:dA	0.523	(0.483, 0.563)		0.259	0.182	30	50
PRKCSH_-_11546493.23-P1P2_175	PRKCSH_-_11546493.23-P1P2	PRKCSH	GCGCGGCGGCTGGACAAGAG	-13	rG:dA	0.649	(0.615, 0.683)		0.259	0.200	40	40
PRKCSH_-_11546493.23-P1P2_178	PRKCSH_-_11546493.23-P1P2	PRKCSH	GCGCGGCCGCTGGACAAGAG	-13	rC:dA	0.466	(0.432, 0.501)		0.259	0.225	40	50
PRKCSH_-_11546493.23-P1P2_186	PRKCSH_-_11546493.23-P1P2	PRKCSH	GCGCGGCTACTGGACAAGAG	-12	rA:dC	0.341	(0.312, 0.371)		0.259	0.201	40	40
PRKCSH_-_11546493.23-P1P2_191	PRKCSH_-_11546493.23-P1P2	PRKCSH	GCGCGGCTCCTGGACAAGAG	-12	rC:dC	0.141	(0.122, 0.159)		0.259	0.165	20	20
PRKCSH_-_11546493.23-P1P2_194	PRKCSH_-_11546493.23-P1P2	PRKCSH	GCGCGGCTTCTGGACAAGAG	-12	rU:dC	0.233	(0.204, 0.263)		0.259	0.165	40	40
PRKCSH_-_11546493.23-P1P2_197	PRKCSH_-_11546493.23-P1P2	PRKCSH	GCGCGGCTGATGGACAAGAG	-11	rA:dG	0.322	(0.289, 0.354)		0.242	0.164	30	40
PRKCSH_-_11546493.23-P1P2_200	PRKCSH_-_11546493.23-P1P2	PRKCSH	GCGCGGCTGGTGGACAAGAG	-11	rG:dG	0.566	(0.532, 0.601)		0.242	0.212	30	50
PRKCSH_-_11546493.23-P1P2_205	PRKCSH_-_11546493.23-P1P2	PRKCSH	GCGCGGCTGTTGGACAAGAG	-11	rU:dG	0.526	(0.487, 0.564)		0.242	0.192	30	30
PRKCSH_-_11546493.23-P1P2_208	PRKCSH_-_11546493.23-P1P2	PRKCSH	GCGCGGCTGCAGGACAAGAG	-10	rA:dA	0.234	(0.206, 0.263)		0.204	0.182	20	50
PRKCSH_-_11546493.23-P1P2_211	PRKCSH_-_11546493.23-P1P2	PRKCSH	GCGCGGCTGCGGGACAAGAG	-10	rG:dA	0.426	(0.395, 0.456)		0.204	0.200	40	40
PRKCSH_-_11546493.23-P1P2_214	PRKCSH_-_11546493.23-P1P2	PRKCSH	GCGCGGCTGCCGGACAAGAG	-10	rC:dA	0.395	(0.357, 0.432)		0.204	0.225	40	50
PRKCSH_-_11546493.23-P1P2_222	PRKCSH_-_11546493.23-P1P2	PRKCSH	GCGCGGCTGCTAGACAAGAG	-9	rA:dC	0.064	(0.051, 0.077)		0.191	0.201	40	40
PRKCSH_-_11546493.23-P1P2_227	PRKCSH_-_11546493.23-P1P2	PRKCSH	GCGCGGCTGCTCGACAAGAG	-9	rC:dC	0.028	(0.020, 0.035)		0.191	0.165	40	40
PRKCSH_-_11546493.23-P1P2_230	PRKCSH_-_11546493.23-P1P2	PRKCSH	GCGCGGCTGCTTGACAAGAG	-9	rU:dC	0.034	(0.026, 0.043)		0.191	0.165	30	60
PRKCSH_-_11546493.23-P1P2_234	PRKCSH_-_11546493.23-P1P2	PRKCSH	GCGCGGCTGCTGAACAAGAG	-8	rA:dC	0.069	(0.057, 0.081)		0.181	0.201	20	30
PRKCSH_-_11546493.23-P1P2_239	PRKCSH_-_11546493.23-P1P2	PRKCSH	GCGCGGCTGCTGCACAAGAG	-8	rC:dC	0.042	(0.034, 0.050)		0.181	0.165	30	50
PRKCSH_-_11546493.23-P1P2_242	PRKCSH_-_11546493.23-P1P2	PRKCSH	GCGCGGCTGCTGTACAAGAG	-8	rU:dC	0.034	(0.025, 0.042)		0.181	0.165	30	50
PRKCSH_-_11546493.23-P1P2_249	PRKCSH_-_11546493.23-P1P2	PRKCSH	GCGCGGCTGCTGGGCAAGAG	-7	rG:dT	0.349	(0.324, 0.375)		0.120	0.235	30	30
PRKCSH_-_11546493.23-P1P2_252	PRKCSH_-_11546493.23-P1P2	PRKCSH	GCGCGGCTGCTGGCCAAGAG	-7	rC:dT	0.080	(0.069, 0.092)		0.120	0.209	40	50
PRKCSH_-_11546493.23-P1P2_255	PRKCSH_-_11546493.23-P1P2	PRKCSH	GCGCGGCTGCTGGTCAAGAG	-7	rU:dT	0.071	(0.057, 0.086)		0.120	0.186	40	60
PRKCSH_-_11546493.23-P1P2_257	PRKCSH_-_11546493.23-P1P2	PRKCSH	GCGCGGCTGCTGGAAAAGAG	-6	rA:dG	0.038	(0.028, 0.048)		0.139	0.164	30	40
PRKCSH_-_11546493.23-P1P2_260	PRKCSH_-_11546493.23-P1P2	PRKCSH	GCGCGGCTGCTGGAGAAGAG	-6	rG:dG	0.066	(0.057, 0.075)		0.139	0.212	20	30
PRKCSH_-_11546493.23-P1P2_265	PRKCSH_-_11546493.23-P1P2	PRKCSH	GCGCGGCTGCTGGATAAGAG	-6	rU:dG	0.051	(0.039, 0.063)		0.139	0.192	40	50
PRKCSH_-_11546493.23-P1P2_273	PRKCSH_-_11546493.23-P1P2	PRKCSH	GCGCGGCTGCTGGACGAGAG	-5	rG:dT	0.443	(0.412, 0.474)		0.130	0.235	40	40
PRKCSH_-_11546493.23-P1P2_276	PRKCSH_-_11546493.23-P1P2	PRKCSH	GCGCGGCTGCTGGACCAGAG	-5	rC:dT	0.209	(0.178, 0.239)		0.130	0.209	30	30
PRKCSH_-_11546493.23-P1P2_279	PRKCSH_-_11546493.23-P1P2	PRKCSH	GCGCGGCTGCTGGACTAGAG	-5	rU:dT	0.120	(0.103, 0.136)		0.130	0.186	40	40
PRKCSH_-_11546493.23-P1P2_285	PRKCSH_-_11546493.23-P1P2	PRKCSH	GCGCGGCTGCTGGACAGGAG	-4	rG:dT	0.541	(0.514, 0.567)		0.147	0.235	30	40
PRKCSH_-_11546493.23-P1P2_288	PRKCSH_-_11546493.23-P1P2	PRKCSH	GCGCGGCTGCTGGACACGAG	-4	rC:dT	0.120	(0.102, 0.139)		0.147	0.209	30	50
PRKCSH_-_11546493.23-P1P2_291	PRKCSH_-_11546493.23-P1P2	PRKCSH	GCGCGGCTGCTGGACATGAG	-4	rU:dT	0.144	(0.124, 0.163)		0.147	0.186	40	50
PRKCSH_-_11546493.23-P1P2_294	PRKCSH_-_11546493.23-P1P2	PRKCSH	GCGCGGCTGCTGGACAAAAG	-3	rA:dC	0.045	(0.036, 0.053)		0.116	0.201	30	40
PRKCSH_-_11546493.23-P1P2_299	PRKCSH_-_11546493.23-P1P2	PRKCSH	GCGCGGCTGCTGGACAACAG	-3	rC:dC	0.037	(0.029, 0.044)		0.116	0.165	30	50
PRKCSH_-_11546493.23-P1P2_302	PRKCSH_-_11546493.23-P1P2	PRKCSH	GCGCGGCTGCTGGACAATAG	-3	rU:dC	0.036	(0.029, 0.044)		0.116	0.165	40	40
PRKCSH_-_11546493.23-P1P2_309	PRKCSH_-_11546493.23-P1P2	PRKCSH	GCGCGGCTGCTGGACAAGGG	-2	rG:dT	0.462	(0.434, 0.490)		0.113	0.235	30	30
PRKCSH_-_11546493.23-P1P2_312	PRKCSH_-_11546493.23-P1P2	PRKCSH	GCGCGGCTGCTGGACAAGCG	-2	rC:dT	0.077	(0.063, 0.092)		0.113	0.209	30	60
PRKCSH_-_11546493.23-P1P2_315	PRKCSH_-_11546493.23-P1P2	PRKCSH	GCGCGGCTGCTGGACAAGTG	-2	rU:dT	0.103	(0.087, 0.119)		0.113	0.186	30	50
PRKCSH_-_11546493.23-P1P2_318	PRKCSH_-_11546493.23-P1P2	PRKCSH	GCGCGGCTGCTGGACAAGAA	-1	rA:dC	0.063	(0.054, 0.072)		0.105	0.201	30	50
PRKCSH_-_11546493.23-P1P2_323	PRKCSH_-_11546493.23-P1P2	PRKCSH	GCGCGGCTGCTGGACAAGAC	-1	rC:dC	0.044	(0.037, 0.051)		0.105	0.165	30	30
PRKCSH_-_11546493.23-P1P2_326	PRKCSH_-_11546493.23-P1P2	PRKCSH	GCGCGGCTGCTGGACAAGAT	-1	rU:dC	0.041	(0.035, 0.048)		0.105	0.165	30	50
PRKCSH_-_11546549.23-P1P2	PRKCSH_-_11546549.23-P1P2	PRKCSH	GTAGGTGTGAACGAGCGGGT			1.000					40	50
PRKCSH_-_11546549.23-P1P2_100	PRKCSH_-_11546549.23-P1P2	PRKCSH	GAAGGTGTGAACGAGCGGGT	-19	rA:dA	0.833	(0.804, 0.862)		0.260	0.182	40	50
PRKCSH_-_11546549.23-P1P2_103	PRKCSH_-_11546549.23-P1P2	PRKCSH	GGAGGTGTGAACGAGCGGGT	-19	rG:dA	0.869	(0.838, 0.900)		0.260	0.200	30	50
PRKCSH_-_11546549.23-P1P2_106	PRKCSH_-_11546549.23-P1P2	PRKCSH	GCAGGTGTGAACGAGCGGGT	-19	rC:dA	0.778	(0.746, 0.811)		0.260	0.225	40	40
PRKCSH_-_11546549.23-P1P2_117	PRKCSH_-_11546549.23-P1P2	PRKCSH	GTGGGTGTGAACGAGCGGGT	-18	rG:dT	0.910	(0.878, 0.942)		0.218	0.235	50	50
PRKCSH_-_11546549.23-P1P2_120	PRKCSH_-_11546549.23-P1P2	PRKCSH	GTCGGTGTGAACGAGCGGGT	-18	rC:dT	0.819	(0.790, 0.848)		0.218	0.209	40	60
PRKCSH_-_11546549.23-P1P2_123	PRKCSH_-_11546549.23-P1P2	PRKCSH	GTTGGTGTGAACGAGCGGGT	-18	rU:dT	0.738	(0.710, 0.767)		0.218	0.186	50	50
PRKCSH_-_11546549.23-P1P2_126	PRKCSH_-_11546549.23-P1P2	PRKCSH	GTAAGTGTGAACGAGCGGGT	-17	rA:dC	0.542	(0.504, 0.581)		0.274	0.201	50	60
PRKCSH_-_11546549.23-P1P2_131	PRKCSH_-_11546549.23-P1P2	PRKCSH	GTACGTGTGAACGAGCGGGT	-17	rC:dC	0.556	(0.520, 0.592)		0.274	0.165	40	60
PRKCSH_-_11546549.23-P1P2_134	PRKCSH_-_11546549.23-P1P2	PRKCSH	GTATGTGTGAACGAGCGGGT	-17	rU:dC	0.505	(0.470, 0.539)		0.274	0.165	40	60
PRKCSH_-_11546549.23-P1P2_138	PRKCSH_-_11546549.23-P1P2	PRKCSH	GTAGATGTGAACGAGCGGGT	-16	rA:dC	0.519	(0.487, 0.551)		0.261	0.201	30	60
PRKCSH_-_11546549.23-P1P2_143	PRKCSH_-_11546549.23-P1P2	PRKCSH	GTAGCTGTGAACGAGCGGGT	-16	rC:dC	0.493	(0.463, 0.524)		0.261	0.165	40	50
PRKCSH_-_11546549.23-P1P2_146	PRKCSH_-_11546549.23-P1P2	PRKCSH	GTAGTTGTGAACGAGCGGGT	-16	rU:dC	0.423	(0.390, 0.456)		0.261	0.165	40	60
PRKCSH_-_11546549.23-P1P2_148	PRKCSH_-_11546549.23-P1P2	PRKCSH	GTAGGAGTGAACGAGCGGGT	-15	rA:dA	0.606	(0.582, 0.629)		0.223	0.182	40	60
PRKCSH_-_11546549.23-P1P2_151	PRKCSH_-_11546549.23-P1P2	PRKCSH	GTAGGGGTGAACGAGCGGGT	-15	rG:dA	0.716	(0.695, 0.738)		0.223	0.200	40	50
PRKCSH_-_11546549.23-P1P2_154	PRKCSH_-_11546549.23-P1P2	PRKCSH	GTAGGCGTGAACGAGCGGGT	-15	rC:dA	0.688	(0.666, 0.709)		0.223	0.225	30	60
PRKCSH_-_11546549.23-P1P2_162	PRKCSH_-_11546549.23-P1P2	PRKCSH	GTAGGTATGAACGAGCGGGT	-14	rA:dC	0.527	(0.494, 0.559)		0.256	0.201	40	60
PRKCSH_-_11546549.23-P1P2_167	PRKCSH_-_11546549.23-P1P2	PRKCSH	GTAGGTCTGAACGAGCGGGT	-14	rC:dC	0.452	(0.419, 0.485)		0.256	0.165	30	50
PRKCSH_-_11546549.23-P1P2_170	PRKCSH_-_11546549.23-P1P2	PRKCSH	GTAGGTTTGAACGAGCGGGT	-14	rU:dC	0.466	(0.424, 0.508)		0.256	0.165	40	60
PRKCSH_-_11546549.23-P1P2_172	PRKCSH_-_11546549.23-P1P2	PRKCSH	GTAGGTGAGAACGAGCGGGT	-13	rA:dA	0.647	(0.619, 0.675)		0.259	0.182	50	60
PRKCSH_-_11546549.23-P1P2_175	PRKCSH_-_11546549.23-P1P2	PRKCSH	GTAGGTGGGAACGAGCGGGT	-13	rG:dA	0.755	(0.733, 0.777)		0.259	0.200	40	60
PRKCSH_-_11546549.23-P1P2_178	PRKCSH_-_11546549.23-P1P2	PRKCSH	GTAGGTGCGAACGAGCGGGT	-13	rC:dA	0.603	(0.572, 0.635)		0.259	0.225	40	60
PRKCSH_-_11546549.23-P1P2_186	PRKCSH_-_11546549.23-P1P2	PRKCSH	GTAGGTGTAAACGAGCGGGT	-12	rA:dC	0.401	(0.372, 0.430)		0.259	0.201	40	60
PRKCSH_-_11546549.23-P1P2_191	PRKCSH_-_11546549.23-P1P2	PRKCSH	GTAGGTGTCAACGAGCGGGT	-12	rC:dC	0.244	(0.219, 0.268)		0.259	0.165	40	70
PRKCSH_-_11546549.23-P1P2_194	PRKCSH_-_11546549.23-P1P2	PRKCSH	GTAGGTGTTAACGAGCGGGT	-12	rU:dC	0.344	(0.314, 0.375)		0.259	0.165	40	60
PRKCSH_-_11546549.23-P1P2_201	PRKCSH_-_11546549.23-P1P2	PRKCSH	GTAGGTGTGGACGAGCGGGT	-11	rG:dT	0.771	(0.754, 0.788)		0.242	0.235	30	30
PRKCSH_-_11546549.23-P1P2_204	PRKCSH_-_11546549.23-P1P2	PRKCSH	GTAGGTGTGCACGAGCGGGT	-11	rC:dT	0.364	(0.332, 0.395)		0.242	0.209	40	50
PRKCSH_-_11546549.23-P1P2_207	PRKCSH_-_11546549.23-P1P2	PRKCSH	GTAGGTGTGTACGAGCGGGT	-11	rU:dT	0.466	(0.439, 0.493)		0.242	0.186	40	50
PRKCSH_-_11546549.23-P1P2_213	PRKCSH_-_11546549.23-P1P2	PRKCSH	GTAGGTGTGAGCGAGCGGGT	-10	rG:dT	0.742	(0.719, 0.766)		0.204	0.235	40	50
PRKCSH_-_11546549.23-P1P2_216	PRKCSH_-_11546549.23-P1P2	PRKCSH	GTAGGTGTGACCGAGCGGGT	-10	rC:dT	0.352	(0.313, 0.392)		0.204	0.209	40	40
PRKCSH_-_11546549.23-P1P2_219	PRKCSH_-_11546549.23-P1P2	PRKCSH	GTAGGTGTGATCGAGCGGGT	-10	rU:dT	0.390	(0.360, 0.420)		0.204	0.186	50	60
PRKCSH_-_11546549.23-P1P2_221	PRKCSH_-_11546549.23-P1P2	PRKCSH	GTAGGTGTGAAAGAGCGGGT	-9	rA:dG	0.153	(0.130, 0.177)		0.191	0.164	30	30
PRKCSH_-_11546549.23-P1P2_224	PRKCSH_-_11546549.23-P1P2	PRKCSH	GTAGGTGTGAAGGAGCGGGT	-9	rG:dG	0.511	(0.483, 0.538)		0.191	0.212	30	50
PRKCSH_-_11546549.23-P1P2_229	PRKCSH_-_11546549.23-P1P2	PRKCSH	GTAGGTGTGAATGAGCGGGT	-9	rU:dG	0.600	(0.574, 0.627)		0.191	0.192	30	50
PRKCSH_-_11546549.23-P1P2_234	PRKCSH_-_11546549.23-P1P2	PRKCSH	GTAGGTGTGAACAAGCGGGT	-8	rA:dC	0.100	(0.088, 0.111)		0.181	0.201	30	30
PRKCSH_-_11546549.23-P1P2_239	PRKCSH_-_11546549.23-P1P2	PRKCSH	GTAGGTGTGAACCAGCGGGT	-8	rC:dC	0.071	(0.059, 0.082)		0.181	0.165	40	50
PRKCSH_-_11546549.23-P1P2_242	PRKCSH_-_11546549.23-P1P2	PRKCSH	GTAGGTGTGAACTAGCGGGT	-8	rU:dC	0.058	(0.046, 0.070)		0.181	0.165	50	50
PRKCSH_-_11546549.23-P1P2_249	PRKCSH_-_11546549.23-P1P2	PRKCSH	GTAGGTGTGAACGGGCGGGT	-7	rG:dT	0.462	(0.439, 0.485)		0.120	0.235	40	60
PRKCSH_-_11546549.23-P1P2_252	PRKCSH_-_11546549.23-P1P2	PRKCSH	GTAGGTGTGAACGCGCGGGT	-7	rC:dT	0.078	(0.059, 0.097)		0.120	0.209	50	60
PRKCSH_-_11546549.23-P1P2_255	PRKCSH_-_11546549.23-P1P2	PRKCSH	GTAGGTGTGAACGTGCGGGT	-7	rU:dT	0.096	(0.077, 0.116)		0.120	0.186	30	40
PRKCSH_-_11546549.23-P1P2_258	PRKCSH_-_11546549.23-P1P2	PRKCSH	GTAGGTGTGAACGAACGGGT	-6	rA:dC	0.194	(0.172, 0.215)		0.139	0.201	50	50
PRKCSH_-_11546549.23-P1P2_263	PRKCSH_-_11546549.23-P1P2	PRKCSH	GTAGGTGTGAACGACCGGGT	-6	rC:dC	0.080	(0.068, 0.092)		0.139	0.165	50	60
PRKCSH_-_11546549.23-P1P2_266	PRKCSH_-_11546549.23-P1P2	PRKCSH	GTAGGTGTGAACGATCGGGT	-6	rU:dC	0.072	(0.059, 0.084)		0.139	0.165	50	60
PRKCSH_-_11546549.23-P1P2_269	PRKCSH_-_11546549.23-P1P2	PRKCSH	GTAGGTGTGAACGAGAGGGT	-5	rA:dG	0.153	(0.136, 0.170)		0.130	0.164	30	60
PRKCSH_-_11546549.23-P1P2_272	PRKCSH_-_11546549.23-P1P2	PRKCSH	GTAGGTGTGAACGAGGGGGT	-5	rG:dG	0.262	(0.242, 0.282)		0.130	0.212	30	40
PRKCSH_-_11546549.23-P1P2_277	PRKCSH_-_11546549.23-P1P2	PRKCSH	GTAGGTGTGAACGAGTGGGT	-5	rU:dG	0.159	(0.135, 0.183)		0.130	0.192	30	50
PRKCSH_-_11546549.23-P1P2_282	PRKCSH_-_11546549.23-P1P2	PRKCSH	GTAGGTGTGAACGAGCAGGT	-4	rA:dC	0.075	(0.062, 0.088)		0.147	0.201	30	40
PRKCSH_-_11546549.23-P1P2_287	PRKCSH_-_11546549.23-P1P2	PRKCSH	GTAGGTGTGAACGAGCCGGT	-4	rC:dC	0.013	(0.002, 0.024)		0.147	0.165	50	60
PRKCSH_-_11546549.23-P1P2_290	PRKCSH_-_11546549.23-P1P2	PRKCSH	GTAGGTGTGAACGAGCTGGT	-4	rU:dC	0.021	(0.009, 0.034)		0.147	0.165	40	50
PRKCSH_-_11546549.23-P1P2_294	PRKCSH_-_11546549.23-P1P2	PRKCSH	GTAGGTGTGAACGAGCGAGT	-3	rA:dC	0.048	(0.036, 0.059)		0.116	0.201	50	60
PRKCSH_-_11546549.23-P1P2_299	PRKCSH_-_11546549.23-P1P2	PRKCSH	GTAGGTGTGAACGAGCGCGT	-3	rC:dC	0.014	(0.004, 0.023)		0.116	0.165	40	70
PRKCSH_-_11546549.23-P1P2_302	PRKCSH_-_11546549.23-P1P2	PRKCSH	GTAGGTGTGAACGAGCGTGT	-3	rU:dC	0.020	(0.010, 0.030)		0.116	0.165	40	50
PRKCSH_-_11546549.23-P1P2_306	PRKCSH_-_11546549.23-P1P2	PRKCSH	GTAGGTGTGAACGAGCGGAT	-2	rA:dC	0.081	(0.067, 0.094)		0.113	0.201	50	50
PRKCSH_-_11546549.23-P1P2_311	PRKCSH_-_11546549.23-P1P2	PRKCSH	GTAGGTGTGAACGAGCGGCT	-2	rC:dC	0.023	(0.012, 0.034)		0.113	0.165	30	30
PRKCSH_-_11546549.23-P1P2_314	PRKCSH_-_11546549.23-P1P2	PRKCSH	GTAGGTGTGAACGAGCGGTT	-2	rU:dC	0.032	(0.022, 0.043)		0.113	0.165	50	60
PRKCSH_-_11546549.23-P1P2_316	PRKCSH_-_11546549.23-P1P2	PRKCSH	GTAGGTGTGAACGAGCGGGA	-1	rA:dA	0.180	(0.155, 0.206)		0.105	0.182	40	40
PRKCSH_-_11546549.23-P1P2_319	PRKCSH_-_11546549.23-P1P2	PRKCSH	GTAGGTGTGAACGAGCGGGG	-1	rG:dA	0.229	(0.209, 0.248)		0.105	0.200	40	50
PRKCSH_-_11546549.23-P1P2_322	PRKCSH_-_11546549.23-P1P2	PRKCSH	GTAGGTGTGAACGAGCGGGC	-1	rC:dA	0.169	(0.146, 0.193)		0.105	0.225	50	50
PRKCSH_-_11546553.23-P1P2	PRKCSH_-_11546553.23-P1P2	PRKCSH	GTGTGAACGAGCGGGTGGGA			1.000					30	40
PRKCSH_-_11546553.23-P1P2_100	PRKCSH_-_11546553.23-P1P2	PRKCSH	GAGTGAACGAGCGGGTGGGA	-19	rA:dA	0.959	(0.923, 0.994)		0.260	0.182	20	50
PRKCSH_-_11546553.23-P1P2_103	PRKCSH_-_11546553.23-P1P2	PRKCSH	GGGTGAACGAGCGGGTGGGA	-19	rG:dA	0.973	(0.933, 1.013)		0.260	0.200	30	40
PRKCSH_-_11546553.23-P1P2_106	PRKCSH_-_11546553.23-P1P2	PRKCSH	GCGTGAACGAGCGGGTGGGA	-19	rC:dA	0.949	(0.911, 0.987)		0.260	0.225	30	50
PRKCSH_-_11546553.23-P1P2_114	PRKCSH_-_11546553.23-P1P2	PRKCSH	GTATGAACGAGCGGGTGGGA	-18	rA:dC	0.867	(0.829, 0.905)		0.218	0.201	40	40
PRKCSH_-_11546553.23-P1P2_119	PRKCSH_-_11546553.23-P1P2	PRKCSH	GTCTGAACGAGCGGGTGGGA	-18	rC:dC	0.906	(0.874, 0.938)		0.218	0.165	30	40
PRKCSH_-_11546553.23-P1P2_122	PRKCSH_-_11546553.23-P1P2	PRKCSH	GTTTGAACGAGCGGGTGGGA	-18	rU:dC	0.834	(0.801, 0.867)		0.218	0.165	30	30
PRKCSH_-_11546553.23-P1P2_124	PRKCSH_-_11546553.23-P1P2	PRKCSH	GTGAGAACGAGCGGGTGGGA	-17	rA:dA	0.900	(0.863, 0.936)		0.274	0.182	30	40
PRKCSH_-_11546553.23-P1P2_127	PRKCSH_-_11546553.23-P1P2	PRKCSH	GTGGGAACGAGCGGGTGGGA	-17	rG:dA	0.912	(0.879, 0.945)		0.274	0.200	20	40
PRKCSH_-_11546553.23-P1P2_130	PRKCSH_-_11546553.23-P1P2	PRKCSH	GTGCGAACGAGCGGGTGGGA	-17	rC:dA	0.910	(0.876, 0.944)		0.274	0.225	30	40
PRKCSH_-_11546553.23-P1P2_138	PRKCSH_-_11546553.23-P1P2	PRKCSH	GTGTAAACGAGCGGGTGGGA	-16	rA:dC	0.818	(0.782, 0.854)		0.261	0.201	40	40
PRKCSH_-_11546553.23-P1P2_143	PRKCSH_-_11546553.23-P1P2	PRKCSH	GTGTCAACGAGCGGGTGGGA	-16	rC:dC	0.815	(0.781, 0.849)		0.261	0.165	30	30
PRKCSH_-_11546553.23-P1P2_146	PRKCSH_-_11546553.23-P1P2	PRKCSH	GTGTTAACGAGCGGGTGGGA	-16	rU:dC	0.759	(0.719, 0.799)		0.261	0.165	40	40
PRKCSH_-_11546553.23-P1P2_153	PRKCSH_-_11546553.23-P1P2	PRKCSH	GTGTGGACGAGCGGGTGGGA	-15	rG:dT	0.989	(0.958, 1.020)		0.223	0.235	20	40
PRKCSH_-_11546553.23-P1P2_156	PRKCSH_-_11546553.23-P1P2	PRKCSH	GTGTGCACGAGCGGGTGGGA	-15	rC:dT	0.934	(0.906, 0.961)		0.223	0.209	30	50
PRKCSH_-_11546553.23-P1P2_159	PRKCSH_-_11546553.23-P1P2	PRKCSH	GTGTGTACGAGCGGGTGGGA	-15	rU:dT	0.940	(0.911, 0.968)		0.223	0.186	30	50
PRKCSH_-_11546553.23-P1P2_165	PRKCSH_-_11546553.23-P1P2	PRKCSH	GTGTGAGCGAGCGGGTGGGA	-14	rG:dT	0.943	(0.912, 0.974)		0.256	0.235	20	30
PRKCSH_-_11546553.23-P1P2_168	PRKCSH_-_11546553.23-P1P2	PRKCSH	GTGTGACCGAGCGGGTGGGA	-14	rC:dT	0.876	(0.848, 0.905)		0.256	0.209	30	40
PRKCSH_-_11546553.23-P1P2_171	PRKCSH_-_11546553.23-P1P2	PRKCSH	GTGTGATCGAGCGGGTGGGA	-14	rU:dT	0.890	(0.858, 0.922)		0.256	0.186	30	40
PRKCSH_-_11546553.23-P1P2_173	PRKCSH_-_11546553.23-P1P2	PRKCSH	GTGTGAAAGAGCGGGTGGGA	-13	rA:dG	0.747	(0.719, 0.776)		0.259	0.164	20	30
PRKCSH_-_11546553.23-P1P2_176	PRKCSH_-_11546553.23-P1P2	PRKCSH	GTGTGAAGGAGCGGGTGGGA	-13	rG:dG	0.791	(0.762, 0.821)		0.259	0.212	20	40
PRKCSH_-_11546553.23-P1P2_181	PRKCSH_-_11546553.23-P1P2	PRKCSH	GTGTGAATGAGCGGGTGGGA	-13	rU:dG	0.830	(0.800, 0.859)		0.259	0.192	30	40
PRKCSH_-_11546553.23-P1P2_186	PRKCSH_-_11546553.23-P1P2	PRKCSH	GTGTGAACAAGCGGGTGGGA	-12	rA:dC	0.662	(0.624, 0.700)		0.259	0.201	30	40
PRKCSH_-_11546553.23-P1P2_191	PRKCSH_-_11546553.23-P1P2	PRKCSH	GTGTGAACCAGCGGGTGGGA	-12	rC:dC	0.514	(0.477, 0.551)		0.259	0.165	30	30
PRKCSH_-_11546553.23-P1P2_194	PRKCSH_-_11546553.23-P1P2	PRKCSH	GTGTGAACTAGCGGGTGGGA	-12	rU:dC	0.622	(0.584, 0.660)		0.259	0.165	40	40
PRKCSH_-_11546553.23-P1P2_201	PRKCSH_-_11546553.23-P1P2	PRKCSH	GTGTGAACGGGCGGGTGGGA	-11	rG:dT	0.789	(0.763, 0.815)		0.242	0.235	30	40
PRKCSH_-_11546553.23-P1P2_204	PRKCSH_-_11546553.23-P1P2	PRKCSH	GTGTGAACGCGCGGGTGGGA	-11	rC:dT	0.557	(0.531, 0.584)		0.242	0.209	30	40
PRKCSH_-_11546553.23-P1P2_207	PRKCSH_-_11546553.23-P1P2	PRKCSH	GTGTGAACGTGCGGGTGGGA	-11	rU:dT	0.634	(0.606, 0.663)		0.242	0.186	30	30
PRKCSH_-_11546553.23-P1P2_210	PRKCSH_-_11546553.23-P1P2	PRKCSH	GTGTGAACGAACGGGTGGGA	-10	rA:dC	0.372	(0.344, 0.401)		0.204	0.201	20	30
PRKCSH_-_11546553.23-P1P2_215	PRKCSH_-_11546553.23-P1P2	PRKCSH	GTGTGAACGACCGGGTGGGA	-10	rC:dC	0.200	(0.180, 0.219)		0.204	0.165	30	40
PRKCSH_-_11546553.23-P1P2_218	PRKCSH_-_11546553.23-P1P2	PRKCSH	GTGTGAACGATCGGGTGGGA	-10	rU:dC	0.221	(0.197, 0.244)		0.204	0.165	40	40
PRKCSH_-_11546553.23-P1P2_221	PRKCSH_-_11546553.23-P1P2	PRKCSH	GTGTGAACGAGAGGGTGGGA	-9	rA:dG	0.399	(0.365, 0.433)		0.191	0.164	20	30
PRKCSH_-_11546553.23-P1P2_224	PRKCSH_-_11546553.23-P1P2	PRKCSH	GTGTGAACGAGGGGGTGGGA	-9	rG:dG	0.622	(0.601, 0.642)		0.191	0.212	20	30
PRKCSH_-_11546553.23-P1P2_229	PRKCSH_-_11546553.23-P1P2	PRKCSH	GTGTGAACGAGTGGGTGGGA	-9	rU:dG	0.713	(0.690, 0.736)		0.191	0.192	20	40
PRKCSH_-_11546553.23-P1P2_234	PRKCSH_-_11546553.23-P1P2	PRKCSH	GTGTGAACGAGCAGGTGGGA	-8	rA:dC	0.232	(0.208, 0.256)		0.181	0.201	20	40
PRKCSH_-_11546553.23-P1P2_239	PRKCSH_-_11546553.23-P1P2	PRKCSH	GTGTGAACGAGCCGGTGGGA	-8	rC:dC	0.123	(0.109, 0.137)		0.181	0.165	40	50
PRKCSH_-_11546553.23-P1P2_242	PRKCSH_-_11546553.23-P1P2	PRKCSH	GTGTGAACGAGCTGGTGGGA	-8	rU:dC	0.110	(0.095, 0.125)		0.181	0.165	30	50
PRKCSH_-_11546553.23-P1P2_246	PRKCSH_-_11546553.23-P1P2	PRKCSH	GTGTGAACGAGCGAGTGGGA	-7	rA:dC	0.238	(0.217, 0.258)		0.120	0.201	40	50
PRKCSH_-_11546553.23-P1P2_251	PRKCSH_-_11546553.23-P1P2	PRKCSH	GTGTGAACGAGCGCGTGGGA	-7	rC:dC	0.061	(0.050, 0.072)		0.120	0.165	40	50
PRKCSH_-_11546553.23-P1P2_254	PRKCSH_-_11546553.23-P1P2	PRKCSH	GTGTGAACGAGCGTGTGGGA	-7	rU:dC	0.071	(0.059, 0.083)		0.120	0.165	30	50
PRKCSH_-_11546553.23-P1P2_258	PRKCSH_-_11546553.23-P1P2	PRKCSH	GTGTGAACGAGCGGATGGGA	-6	rA:dC	0.367	(0.343, 0.390)		0.139	0.201	40	50
PRKCSH_-_11546553.23-P1P2_263	PRKCSH_-_11546553.23-P1P2	PRKCSH	GTGTGAACGAGCGGCTGGGA	-6	rC:dC	0.103	(0.090, 0.115)		0.139	0.165	40	40
PRKCSH_-_11546553.23-P1P2_266	PRKCSH_-_11546553.23-P1P2	PRKCSH	GTGTGAACGAGCGGTTGGGA	-6	rU:dC	0.129	(0.115, 0.143)		0.139	0.165	30	40
PRKCSH_-_11546553.23-P1P2_268	PRKCSH_-_11546553.23-P1P2	PRKCSH	GTGTGAACGAGCGGGAGGGA	-5	rA:dA	0.436	(0.406, 0.467)		0.130	0.182	30	30
PRKCSH_-_11546553.23-P1P2_271	PRKCSH_-_11546553.23-P1P2	PRKCSH	GTGTGAACGAGCGGGGGGGA	-5	rG:dA	0.405	(0.386, 0.425)		0.130	0.200	40	40
PRKCSH_-_11546553.23-P1P2_274	PRKCSH_-_11546553.23-P1P2	PRKCSH	GTGTGAACGAGCGGGCGGGA	-5	rC:dA	0.414	(0.387, 0.440)		0.130	0.225	30	40
PRKCSH_-_11546553.23-P1P2_282	PRKCSH_-_11546553.23-P1P2	PRKCSH	GTGTGAACGAGCGGGTAGGA	-4	rA:dC	0.198	(0.173, 0.223)		0.147	0.201	30	40
PRKCSH_-_11546553.23-P1P2_287	PRKCSH_-_11546553.23-P1P2	PRKCSH	GTGTGAACGAGCGGGTCGGA	-4	rC:dC	0.038	(0.024, 0.052)		0.147	0.165	40	50
PRKCSH_-_11546553.23-P1P2_290	PRKCSH_-_11546553.23-P1P2	PRKCSH	GTGTGAACGAGCGGGTTGGA	-4	rU:dC	0.059	(0.046, 0.073)		0.147	0.165	40	50
PRKCSH_-_11546553.23-P1P2_294	PRKCSH_-_11546553.23-P1P2	PRKCSH	GTGTGAACGAGCGGGTGAGA	-3	rA:dC	0.135	(0.115, 0.154)		0.116	0.201	30	40
PRKCSH_-_11546553.23-P1P2_299	PRKCSH_-_11546553.23-P1P2	PRKCSH	GTGTGAACGAGCGGGTGCGA	-3	rC:dC	0.040	(0.027, 0.054)		0.116	0.165	30	30
PRKCSH_-_11546553.23-P1P2_302	PRKCSH_-_11546553.23-P1P2	PRKCSH	GTGTGAACGAGCGGGTGTGA	-3	rU:dC	0.058	(0.044, 0.072)		0.116	0.165	30	50
PRKCSH_-_11546553.23-P1P2_306	PRKCSH_-_11546553.23-P1P2	PRKCSH	GTGTGAACGAGCGGGTGGAA	-2	rA:dC	0.182	(0.160, 0.203)		0.113	0.201	40	50
PRKCSH_-_11546553.23-P1P2_311	PRKCSH_-_11546553.23-P1P2	PRKCSH	GTGTGAACGAGCGGGTGGCA	-2	rC:dC	0.056	(0.041, 0.071)		0.113	0.165	30	40
PRKCSH_-_11546553.23-P1P2_314	PRKCSH_-_11546553.23-P1P2	PRKCSH	GTGTGAACGAGCGGGTGGTA	-2	rU:dC	0.073	(0.061, 0.086)		0.113	0.165	50	60
PRKCSH_-_11546553.23-P1P2_321	PRKCSH_-_11546553.23-P1P2	PRKCSH	GTGTGAACGAGCGGGTGGGG	-1	rG:dT	0.438	(0.420, 0.456)		0.105	0.235	30	50
PRKCSH_-_11546553.23-P1P2_324	PRKCSH_-_11546553.23-P1P2	PRKCSH	GTGTGAACGAGCGGGTGGGC	-1	rC:dT	0.168	(0.148, 0.188)		0.105	0.209	30	40
PRKCSH_-_11546553.23-P1P2_327	PRKCSH_-_11546553.23-P1P2	PRKCSH	GTGTGAACGAGCGGGTGGGT	-1	rU:dT	0.211	(0.191, 0.230)		0.105	0.186	30	40
PRKCZ_+_1981918.23-P2	PRKCZ_+_1981918.23-P2	PRKCZ	GCAACTCCGCGGAACTCCGG			1.000					30	60
PRKCZ_+_1981918.23-P2_101	PRKCZ_+_1981918.23-P2	PRKCZ	GAAACTCCGCGGAACTCCGG	-19	rA:dG	0.769	(0.725, 0.813)		0.260	0.164	40	60
PRKCZ_+_1981918.23-P2_104	PRKCZ_+_1981918.23-P2	PRKCZ	GGAACTCCGCGGAACTCCGG	-19	rG:dG	0.789	(0.752, 0.825)		0.260	0.212	40	50
PRKCZ_+_1981918.23-P2_109	PRKCZ_+_1981918.23-P2	PRKCZ	GTAACTCCGCGGAACTCCGG	-19	rU:dG	0.681	(0.641, 0.720)		0.260	0.192	40	50
PRKCZ_+_1981918.23-P2_117	PRKCZ_+_1981918.23-P2	PRKCZ	GCGACTCCGCGGAACTCCGG	-18	rG:dT	0.815	(0.776, 0.854)		0.218	0.235	40	50
PRKCZ_+_1981918.23-P2_120	PRKCZ_+_1981918.23-P2	PRKCZ	GCCACTCCGCGGAACTCCGG	-18	rC:dT	0.765	(0.721, 0.809)		0.218	0.209	40	50
PRKCZ_+_1981918.23-P2_123	PRKCZ_+_1981918.23-P2	PRKCZ	GCTACTCCGCGGAACTCCGG	-18	rU:dT	0.698	(0.658, 0.738)		0.218	0.186	40	60
PRKCZ_+_1981918.23-P2_129	PRKCZ_+_1981918.23-P2	PRKCZ	GCAGCTCCGCGGAACTCCGG	-17	rG:dT	0.837	(0.791, 0.883)		0.274	0.235	40	50
PRKCZ_+_1981918.23-P2_132	PRKCZ_+_1981918.23-P2	PRKCZ	GCACCTCCGCGGAACTCCGG	-17	rC:dT	0.680	(0.651, 0.710)		0.274	0.209	40	60
PRKCZ_+_1981918.23-P2_135	PRKCZ_+_1981918.23-P2	PRKCZ	GCATCTCCGCGGAACTCCGG	-17	rU:dT	0.566	(0.537, 0.595)		0.274	0.186	40	60
PRKCZ_+_1981918.23-P2_137	PRKCZ_+_1981918.23-P2	PRKCZ	GCAAATCCGCGGAACTCCGG	-16	rA:dG	0.368	(0.331, 0.405)		0.261	0.164	40	60
PRKCZ_+_1981918.23-P2_140	PRKCZ_+_1981918.23-P2	PRKCZ	GCAAGTCCGCGGAACTCCGG	-16	rG:dG	0.470	(0.432, 0.508)		0.261	0.212	40	50
PRKCZ_+_1981918.23-P2_145	PRKCZ_+_1981918.23-P2	PRKCZ	GCAATTCCGCGGAACTCCGG	-16	rU:dG	0.424	(0.382, 0.466)		0.261	0.192	40	60
PRKCZ_+_1981918.23-P2_148	PRKCZ_+_1981918.23-P2	PRKCZ	GCAACACCGCGGAACTCCGG	-15	rA:dA	0.441	(0.405, 0.478)		0.223	0.182	40	50
PRKCZ_+_1981918.23-P2_151	PRKCZ_+_1981918.23-P2	PRKCZ	GCAACGCCGCGGAACTCCGG	-15	rG:dA	0.496	(0.457, 0.534)		0.223	0.200	40	60
PRKCZ_+_1981918.23-P2_154	PRKCZ_+_1981918.23-P2	PRKCZ	GCAACCCCGCGGAACTCCGG	-15	rC:dA	0.555	(0.521, 0.589)		0.223	0.225	40	50
PRKCZ_+_1981918.23-P2_161	PRKCZ_+_1981918.23-P2	PRKCZ	GCAACTACGCGGAACTCCGG	-14	rA:dG	0.378	(0.339, 0.416)		0.256	0.164	40	60
PRKCZ_+_1981918.23-P2_164	PRKCZ_+_1981918.23-P2	PRKCZ	GCAACTGCGCGGAACTCCGG	-14	rG:dG	0.456	(0.417, 0.496)		0.256	0.212	40	50
PRKCZ_+_1981918.23-P2_169	PRKCZ_+_1981918.23-P2	PRKCZ	GCAACTTCGCGGAACTCCGG	-14	rU:dG	0.498	(0.463, 0.533)		0.256	0.192	40	50
PRKCZ_+_1981918.23-P2_173	PRKCZ_+_1981918.23-P2	PRKCZ	GCAACTCAGCGGAACTCCGG	-13	rA:dG	0.348	(0.318, 0.379)		0.259	0.164	30	50
PRKCZ_+_1981918.23-P2_176	PRKCZ_+_1981918.23-P2	PRKCZ	GCAACTCGGCGGAACTCCGG	-13	rG:dG	0.474	(0.437, 0.510)		0.259	0.212	30	60
PRKCZ_+_1981918.23-P2_181	PRKCZ_+_1981918.23-P2	PRKCZ	GCAACTCTGCGGAACTCCGG	-13	rU:dG	0.513	(0.474, 0.551)		0.259	0.192	20	50
PRKCZ_+_1981918.23-P2_186	PRKCZ_+_1981918.23-P2	PRKCZ	GCAACTCCACGGAACTCCGG	-12	rA:dC	0.238	(0.209, 0.267)		0.259	0.201	50	50
PRKCZ_+_1981918.23-P2_191	PRKCZ_+_1981918.23-P2	PRKCZ	GCAACTCCCCGGAACTCCGG	-12	rC:dC	0.110	(0.088, 0.133)		0.259	0.165	50	50
PRKCZ_+_1981918.23-P2_194	PRKCZ_+_1981918.23-P2	PRKCZ	GCAACTCCTCGGAACTCCGG	-12	rU:dC	0.175	(0.145, 0.205)		0.259	0.165	40	60
PRKCZ_+_1981918.23-P2_197	PRKCZ_+_1981918.23-P2	PRKCZ	GCAACTCCGAGGAACTCCGG	-11	rA:dG	0.256	(0.228, 0.284)		0.242	0.164	50	60
PRKCZ_+_1981918.23-P2_200	PRKCZ_+_1981918.23-P2	PRKCZ	GCAACTCCGGGGAACTCCGG	-11	rG:dG	0.477	(0.448, 0.506)		0.242	0.212	40	40
PRKCZ_+_1981918.23-P2_205	PRKCZ_+_1981918.23-P2	PRKCZ	GCAACTCCGTGGAACTCCGG	-11	rU:dG	0.427	(0.389, 0.464)		0.242	0.192	40	60
PRKCZ_+_1981918.23-P2_210	PRKCZ_+_1981918.23-P2	PRKCZ	GCAACTCCGCAGAACTCCGG	-10	rA:dC	0.064	(0.049, 0.079)		0.204	0.201	40	40
PRKCZ_+_1981918.23-P2_215	PRKCZ_+_1981918.23-P2	PRKCZ	GCAACTCCGCCGAACTCCGG	-10	rC:dC	0.032	(0.021, 0.043)		0.204	0.165	50	50
PRKCZ_+_1981918.23-P2_218	PRKCZ_+_1981918.23-P2	PRKCZ	GCAACTCCGCTGAACTCCGG	-10	rU:dC	0.033	(0.020, 0.045)		0.204	0.165	40	40
PRKCZ_+_1981918.23-P2_222	PRKCZ_+_1981918.23-P2	PRKCZ	GCAACTCCGCGAAACTCCGG	-9	rA:dC	0.059	(0.047, 0.071)		0.191	0.201	40	40
PRKCZ_+_1981918.23-P2_227	PRKCZ_+_1981918.23-P2	PRKCZ	GCAACTCCGCGCAACTCCGG	-9	rC:dC	0.036	(0.027, 0.045)		0.191	0.165	50	50
PRKCZ_+_1981918.23-P2_230	PRKCZ_+_1981918.23-P2	PRKCZ	GCAACTCCGCGTAACTCCGG	-9	rU:dC	0.043	(0.032, 0.053)		0.191	0.165	50	60
PRKCZ_+_1981918.23-P2_237	PRKCZ_+_1981918.23-P2	PRKCZ	GCAACTCCGCGGGACTCCGG	-8	rG:dT	0.534	(0.505, 0.563)		0.181	0.235	40	40
PRKCZ_+_1981918.23-P2_240	PRKCZ_+_1981918.23-P2	PRKCZ	GCAACTCCGCGGCACTCCGG	-8	rC:dT	0.127	(0.105, 0.150)		0.181	0.209	50	50
PRKCZ_+_1981918.23-P2_243	PRKCZ_+_1981918.23-P2	PRKCZ	GCAACTCCGCGGTACTCCGG	-8	rU:dT	0.118	(0.097, 0.140)		0.181	0.186	50	60
PRKCZ_+_1981918.23-P2_249	PRKCZ_+_1981918.23-P2	PRKCZ	GCAACTCCGCGGAGCTCCGG	-7	rG:dT	0.250	(0.229, 0.272)		0.120	0.235	20	50
PRKCZ_+_1981918.23-P2_252	PRKCZ_+_1981918.23-P2	PRKCZ	GCAACTCCGCGGACCTCCGG	-7	rC:dT	0.086	(0.071, 0.100)		0.120	0.209	40	40
PRKCZ_+_1981918.23-P2_255	PRKCZ_+_1981918.23-P2	PRKCZ	GCAACTCCGCGGATCTCCGG	-7	rU:dT	0.060	(0.047, 0.073)		0.120	0.186	40	50
PRKCZ_+_1981918.23-P2_257	PRKCZ_+_1981918.23-P2	PRKCZ	GCAACTCCGCGGAAATCCGG	-6	rA:dG	0.019	(0.008, 0.030)		0.139	0.164	60	60
PRKCZ_+_1981918.23-P2_260	PRKCZ_+_1981918.23-P2	PRKCZ	GCAACTCCGCGGAAGTCCGG	-6	rG:dG	0.039	(0.028, 0.049)		0.139	0.212	60	60
PRKCZ_+_1981918.23-P2_265	PRKCZ_+_1981918.23-P2	PRKCZ	GCAACTCCGCGGAATTCCGG	-6	rU:dG	0.023	(0.010, 0.036)		0.139	0.192	50	50
PRKCZ_+_1981918.23-P2_268	PRKCZ_+_1981918.23-P2	PRKCZ	GCAACTCCGCGGAACACCGG	-5	rA:dA	0.075	(0.063, 0.087)		0.130	0.182	50	60
PRKCZ_+_1981918.23-P2_271	PRKCZ_+_1981918.23-P2	PRKCZ	GCAACTCCGCGGAACGCCGG	-5	rG:dA	0.079	(0.067, 0.092)		0.130	0.200	40	40
PRKCZ_+_1981918.23-P2_274	PRKCZ_+_1981918.23-P2	PRKCZ	GCAACTCCGCGGAACCCCGG	-5	rC:dA	0.164	(0.143, 0.185)		0.130	0.225	30	30
PRKCZ_+_1981918.23-P2_281	PRKCZ_+_1981918.23-P2	PRKCZ	GCAACTCCGCGGAACTACGG	-4	rA:dG	0.044	(0.032, 0.055)		0.147	0.164	50	50
PRKCZ_+_1981918.23-P2_284	PRKCZ_+_1981918.23-P2	PRKCZ	GCAACTCCGCGGAACTGCGG	-4	rG:dG	0.111	(0.092, 0.130)		0.147	0.212	40	50
PRKCZ_+_1981918.23-P2_289	PRKCZ_+_1981918.23-P2	PRKCZ	GCAACTCCGCGGAACTTCGG	-4	rU:dG	0.063	(0.049, 0.077)		0.147	0.192	50	60
PRKCZ_+_1981918.23-P2_293	PRKCZ_+_1981918.23-P2	PRKCZ	GCAACTCCGCGGAACTCAGG	-3	rA:dG	0.028	(0.016, 0.040)		0.116	0.164	40	50
PRKCZ_+_1981918.23-P2_296	PRKCZ_+_1981918.23-P2	PRKCZ	GCAACTCCGCGGAACTCGGG	-3	rG:dG	0.073	(0.060, 0.086)		0.116	0.212	50	50
PRKCZ_+_1981918.23-P2_301	PRKCZ_+_1981918.23-P2	PRKCZ	GCAACTCCGCGGAACTCTGG	-3	rU:dG	0.059	(0.045, 0.072)		0.116	0.192	40	40
PRKCZ_+_1981918.23-P2_306	PRKCZ_+_1981918.23-P2	PRKCZ	GCAACTCCGCGGAACTCCAG	-2	rA:dC	0.052	(0.039, 0.064)		0.113	0.201	30	50
PRKCZ_+_1981918.23-P2_311	PRKCZ_+_1981918.23-P2	PRKCZ	GCAACTCCGCGGAACTCCCG	-2	rC:dC	0.041	(0.030, 0.051)		0.113	0.165	40	40
PRKCZ_+_1981918.23-P2_314	PRKCZ_+_1981918.23-P2	PRKCZ	GCAACTCCGCGGAACTCCTG	-2	rU:dC	0.039	(0.028, 0.050)		0.113	0.165	30	30
PRKCZ_+_1981918.23-P2_318	PRKCZ_+_1981918.23-P2	PRKCZ	GCAACTCCGCGGAACTCCGA	-1	rA:dC	0.049	(0.036, 0.062)		0.105	0.201	40	50
PRKCZ_+_1981918.23-P2_323	PRKCZ_+_1981918.23-P2	PRKCZ	GCAACTCCGCGGAACTCCGC	-1	rC:dC	0.040	(0.029, 0.050)		0.105	0.165	50	60
PRKCZ_+_1981918.23-P2_326	PRKCZ_+_1981918.23-P2	PRKCZ	GCAACTCCGCGGAACTCCGT	-1	rU:dC	0.038	(0.027, 0.048)		0.105	0.165	50	50
PRKCZ_+_1981929.23-P2	PRKCZ_+_1981929.23-P2	PRKCZ	GGCCGACCCGGTCAACTCCG			1.000					40	60
PRKCZ_+_1981929.23-P2_102	PRKCZ_+_1981929.23-P2	PRKCZ	GACCGACCCGGTCAACTCCG	-19	rA:dC	0.573	(0.533, 0.613)		0.260	0.201	40	60
PRKCZ_+_1981929.23-P2_107	PRKCZ_+_1981929.23-P2	PRKCZ	GCCCGACCCGGTCAACTCCG	-19	rC:dC	0.591	(0.550, 0.632)		0.260	0.165	40	60
PRKCZ_+_1981929.23-P2_110	PRKCZ_+_1981929.23-P2	PRKCZ	GTCCGACCCGGTCAACTCCG	-19	rU:dC	0.598	(0.564, 0.632)		0.260	0.165	30	60
PRKCZ_+_1981929.23-P2_113	PRKCZ_+_1981929.23-P2	PRKCZ	GGACGACCCGGTCAACTCCG	-18	rA:dG	0.688	(0.655, 0.720)		0.218	0.164	40	50
PRKCZ_+_1981929.23-P2_116	PRKCZ_+_1981929.23-P2	PRKCZ	GGGCGACCCGGTCAACTCCG	-18	rG:dG	0.708	(0.667, 0.749)		0.218	0.212	50	60
PRKCZ_+_1981929.23-P2_121	PRKCZ_+_1981929.23-P2	PRKCZ	GGTCGACCCGGTCAACTCCG	-18	rU:dG	0.642	(0.603, 0.680)		0.218	0.192	40	60
PRKCZ_+_1981929.23-P2_125	PRKCZ_+_1981929.23-P2	PRKCZ	GGCAGACCCGGTCAACTCCG	-17	rA:dG	0.477	(0.440, 0.514)		0.274	0.164	40	60
PRKCZ_+_1981929.23-P2_128	PRKCZ_+_1981929.23-P2	PRKCZ	GGCGGACCCGGTCAACTCCG	-17	rG:dG	0.540	(0.506, 0.573)		0.274	0.212	40	50
PRKCZ_+_1981929.23-P2_133	PRKCZ_+_1981929.23-P2	PRKCZ	GGCTGACCCGGTCAACTCCG	-17	rU:dG	0.492	(0.460, 0.525)		0.274	0.192	30	60
PRKCZ_+_1981929.23-P2_138	PRKCZ_+_1981929.23-P2	PRKCZ	GGCCAACCCGGTCAACTCCG	-16	rA:dC	0.361	(0.336, 0.386)		0.261	0.201	40	50
PRKCZ_+_1981929.23-P2_143	PRKCZ_+_1981929.23-P2	PRKCZ	GGCCCACCCGGTCAACTCCG	-16	rC:dC	0.362	(0.341, 0.384)		0.261	0.165	40	60
PRKCZ_+_1981929.23-P2_146	PRKCZ_+_1981929.23-P2	PRKCZ	GGCCTACCCGGTCAACTCCG	-16	rU:dC	0.314	(0.291, 0.337)		0.261	0.165	30	50
PRKCZ_+_1981929.23-P2_153	PRKCZ_+_1981929.23-P2	PRKCZ	GGCCGGCCCGGTCAACTCCG	-15	rG:dT	0.705	(0.672, 0.737)		0.223	0.235	30	60
PRKCZ_+_1981929.23-P2_156	PRKCZ_+_1981929.23-P2	PRKCZ	GGCCGCCCCGGTCAACTCCG	-15	rC:dT	0.435	(0.399, 0.470)		0.223	0.209	40	50
PRKCZ_+_1981929.23-P2_159	PRKCZ_+_1981929.23-P2	PRKCZ	GGCCGTCCCGGTCAACTCCG	-15	rU:dT	0.451	(0.413, 0.489)		0.223	0.186	30	60
PRKCZ_+_1981929.23-P2_161	PRKCZ_+_1981929.23-P2	PRKCZ	GGCCGAACCGGTCAACTCCG	-14	rA:dG	0.274	(0.244, 0.304)		0.256	0.164	50	60
PRKCZ_+_1981929.23-P2_164	PRKCZ_+_1981929.23-P2	PRKCZ	GGCCGAGCCGGTCAACTCCG	-14	rG:dG	0.365	(0.338, 0.392)		0.256	0.212	50	50
PRKCZ_+_1981929.23-P2_169	PRKCZ_+_1981929.23-P2	PRKCZ	GGCCGATCCGGTCAACTCCG	-14	rU:dG	0.433	(0.404, 0.462)		0.256	0.192	50	60
PRKCZ_+_1981929.23-P2_173	PRKCZ_+_1981929.23-P2	PRKCZ	GGCCGACACGGTCAACTCCG	-13	rA:dG	0.269	(0.243, 0.294)		0.259	0.164	40	60
PRKCZ_+_1981929.23-P2_176	PRKCZ_+_1981929.23-P2	PRKCZ	GGCCGACGCGGTCAACTCCG	-13	rG:dG	0.354	(0.327, 0.381)		0.259	0.212	50	50
PRKCZ_+_1981929.23-P2_181	PRKCZ_+_1981929.23-P2	PRKCZ	GGCCGACTCGGTCAACTCCG	-13	rU:dG	0.477	(0.446, 0.508)		0.259	0.192	50	50
PRKCZ_+_1981929.23-P2_185	PRKCZ_+_1981929.23-P2	PRKCZ	GGCCGACCAGGTCAACTCCG	-12	rA:dG	0.196	(0.172, 0.220)		0.259	0.164	30	60
PRKCZ_+_1981929.23-P2_188	PRKCZ_+_1981929.23-P2	PRKCZ	GGCCGACCGGGTCAACTCCG	-12	rG:dG	0.329	(0.298, 0.359)		0.259	0.212	40	50
PRKCZ_+_1981929.23-P2_193	PRKCZ_+_1981929.23-P2	PRKCZ	GGCCGACCTGGTCAACTCCG	-12	rU:dG	0.365	(0.335, 0.395)		0.259	0.192	50	50
PRKCZ_+_1981929.23-P2_198	PRKCZ_+_1981929.23-P2	PRKCZ	GGCCGACCCAGTCAACTCCG	-11	rA:dC	0.062	(0.049, 0.076)		0.242	0.201	40	40
PRKCZ_+_1981929.23-P2_203	PRKCZ_+_1981929.23-P2	PRKCZ	GGCCGACCCCGTCAACTCCG	-11	rC:dC	0.027	(0.018, 0.036)		0.242	0.165	40	40
PRKCZ_+_1981929.23-P2_206	PRKCZ_+_1981929.23-P2	PRKCZ	GGCCGACCCTGTCAACTCCG	-11	rU:dC	0.034	(0.023, 0.044)		0.242	0.165	20	40
PRKCZ_+_1981929.23-P2_210	PRKCZ_+_1981929.23-P2	PRKCZ	GGCCGACCCGATCAACTCCG	-10	rA:dC	0.064	(0.051, 0.078)		0.204	0.201	50	60
PRKCZ_+_1981929.23-P2_215	PRKCZ_+_1981929.23-P2	PRKCZ	GGCCGACCCGCTCAACTCCG	-10	rC:dC	0.024	(0.015, 0.034)		0.204	0.165	50	50
PRKCZ_+_1981929.23-P2_218	PRKCZ_+_1981929.23-P2	PRKCZ	GGCCGACCCGTTCAACTCCG	-10	rU:dC	0.030	(0.019, 0.041)		0.204	0.165	40	60
PRKCZ_+_1981929.23-P2_220	PRKCZ_+_1981929.23-P2	PRKCZ	GGCCGACCCGGACAACTCCG	-9	rA:dA	0.054	(0.040, 0.068)		0.191	0.182	40	40
PRKCZ_+_1981929.23-P2_223	PRKCZ_+_1981929.23-P2	PRKCZ	GGCCGACCCGGGCAACTCCG	-9	rG:dA	0.163	(0.146, 0.180)		0.191	0.200	40	50
PRKCZ_+_1981929.23-P2_226	PRKCZ_+_1981929.23-P2	PRKCZ	GGCCGACCCGGCCAACTCCG	-9	rC:dA	0.159	(0.139, 0.178)		0.191	0.225	30	40
PRKCZ_+_1981929.23-P2_233	PRKCZ_+_1981929.23-P2	PRKCZ	GGCCGACCCGGTAAACTCCG	-8	rA:dG	0.001	(-0.014, 0.016)		0.181	0.164	50	50
PRKCZ_+_1981929.23-P2_236	PRKCZ_+_1981929.23-P2	PRKCZ	GGCCGACCCGGTGAACTCCG	-8	rG:dG	0.092	(0.078, 0.106)		0.181	0.212	40	40
PRKCZ_+_1981929.23-P2_241	PRKCZ_+_1981929.23-P2	PRKCZ	GGCCGACCCGGTTAACTCCG	-8	rU:dG	0.150	(0.130, 0.170)		0.181	0.192	40	40
PRKCZ_+_1981929.23-P2_249	PRKCZ_+_1981929.23-P2	PRKCZ	GGCCGACCCGGTCGACTCCG	-7	rG:dT	0.150	(0.133, 0.167)		0.120	0.235	50	50
PRKCZ_+_1981929.23-P2_252	PRKCZ_+_1981929.23-P2	PRKCZ	GGCCGACCCGGTCCACTCCG	-7	rC:dT	0.064	(0.050, 0.078)		0.120	0.209	30	50
PRKCZ_+_1981929.23-P2_255	PRKCZ_+_1981929.23-P2	PRKCZ	GGCCGACCCGGTCTACTCCG	-7	rU:dT	0.037	(0.023, 0.051)		0.120	0.186	50	50
PRKCZ_+_1981929.23-P2_261	PRKCZ_+_1981929.23-P2	PRKCZ	GGCCGACCCGGTCAGCTCCG	-6	rG:dT	0.127	(0.113, 0.141)		0.139	0.235	30	40
PRKCZ_+_1981929.23-P2_264	PRKCZ_+_1981929.23-P2	PRKCZ	GGCCGACCCGGTCACCTCCG	-6	rC:dT	0.069	(0.055, 0.082)		0.139	0.209	30	50
PRKCZ_+_1981929.23-P2_267	PRKCZ_+_1981929.23-P2	PRKCZ	GGCCGACCCGGTCATCTCCG	-6	rU:dT	0.041	(0.029, 0.053)		0.139	0.186	50	60
PRKCZ_+_1981929.23-P2_269	PRKCZ_+_1981929.23-P2	PRKCZ	GGCCGACCCGGTCAAATCCG	-5	rA:dG	0.004	(-0.010, 0.018)		0.130	0.164	50	50
PRKCZ_+_1981929.23-P2_272	PRKCZ_+_1981929.23-P2	PRKCZ	GGCCGACCCGGTCAAGTCCG	-5	rG:dG	0.025	(0.013, 0.037)		0.130	0.212	50	50
PRKCZ_+_1981929.23-P2_277	PRKCZ_+_1981929.23-P2	PRKCZ	GGCCGACCCGGTCAATTCCG	-5	rU:dG	0.015	(0.000, 0.029)		0.130	0.192	50	70
PRKCZ_+_1981929.23-P2_280	PRKCZ_+_1981929.23-P2	PRKCZ	GGCCGACCCGGTCAACACCG	-4	rA:dA	0.050	(0.040, 0.061)		0.147	0.182	40	60
PRKCZ_+_1981929.23-P2_283	PRKCZ_+_1981929.23-P2	PRKCZ	GGCCGACCCGGTCAACGCCG	-4	rG:dA	0.068	(0.055, 0.081)		0.147	0.200	50	50
PRKCZ_+_1981929.23-P2_286	PRKCZ_+_1981929.23-P2	PRKCZ	GGCCGACCCGGTCAACCCCG	-4	rC:dA	0.077	(0.065, 0.089)		0.147	0.225	40	40
PRKCZ_+_1981929.23-P2_293	PRKCZ_+_1981929.23-P2	PRKCZ	GGCCGACCCGGTCAACTACG	-3	rA:dG	0.004	(-0.008, 0.016)		0.116	0.164	50	70
PRKCZ_+_1981929.23-P2_296	PRKCZ_+_1981929.23-P2	PRKCZ	GGCCGACCCGGTCAACTGCG	-3	rG:dG	0.031	(0.020, 0.041)		0.116	0.212	30	50
PRKCZ_+_1981929.23-P2_301	PRKCZ_+_1981929.23-P2	PRKCZ	GGCCGACCCGGTCAACTTCG	-3	rU:dG	0.015	(0.002, 0.029)		0.116	0.192	50	50
PRKCZ_+_1981929.23-P2_305	PRKCZ_+_1981929.23-P2	PRKCZ	GGCCGACCCGGTCAACTCAG	-2	rA:dG	0.017	(0.006, 0.028)		0.113	0.164	50	60
PRKCZ_+_1981929.23-P2_308	PRKCZ_+_1981929.23-P2	PRKCZ	GGCCGACCCGGTCAACTCGG	-2	rG:dG	0.044	(0.034, 0.055)		0.113	0.212	50	60
PRKCZ_+_1981929.23-P2_313	PRKCZ_+_1981929.23-P2	PRKCZ	GGCCGACCCGGTCAACTCTG	-2	rU:dG	0.031	(0.019, 0.043)		0.113	0.192	30	60
PRKCZ_+_1981929.23-P2_318	PRKCZ_+_1981929.23-P2	PRKCZ	GGCCGACCCGGTCAACTCCA	-1	rA:dC	0.037	(0.026, 0.047)		0.105	0.201	40	40
PRKCZ_+_1981929.23-P2_323	PRKCZ_+_1981929.23-P2	PRKCZ	GGCCGACCCGGTCAACTCCC	-1	rC:dC	0.038	(0.028, 0.048)		0.105	0.165	40	50
PRKCZ_+_1981929.23-P2_326	PRKCZ_+_1981929.23-P2	PRKCZ	GGCCGACCCGGTCAACTCCT	-1	rU:dC	0.028	(0.018, 0.038)		0.105	0.165	40	50
PRKCZ_+_1981952.23-P2	PRKCZ_+_1981952.23-P2	PRKCZ	GAGGCAGCGCTCAGGACCGA			1.000					40	40
PRKCZ_+_1981952.23-P2_105	PRKCZ_+_1981952.23-P2	PRKCZ	GGGGCAGCGCTCAGGACCGA	-19	rG:dT	0.908	(0.862, 0.954)		0.260	0.235	30	30
PRKCZ_+_1981952.23-P2_108	PRKCZ_+_1981952.23-P2	PRKCZ	GCGGCAGCGCTCAGGACCGA	-19	rC:dT	0.863	(0.812, 0.913)		0.260	0.209	30	30
PRKCZ_+_1981952.23-P2_111	PRKCZ_+_1981952.23-P2	PRKCZ	GTGGCAGCGCTCAGGACCGA	-19	rU:dT	0.788	(0.747, 0.828)		0.260	0.186	40	40
PRKCZ_+_1981952.23-P2_114	PRKCZ_+_1981952.23-P2	PRKCZ	GAAGCAGCGCTCAGGACCGA	-18	rA:dC	0.703	(0.670, 0.736)		0.218	0.201	40	40
PRKCZ_+_1981952.23-P2_119	PRKCZ_+_1981952.23-P2	PRKCZ	GACGCAGCGCTCAGGACCGA	-18	rC:dC	0.755	(0.718, 0.792)		0.218	0.165	40	50
PRKCZ_+_1981952.23-P2_122	PRKCZ_+_1981952.23-P2	PRKCZ	GATGCAGCGCTCAGGACCGA	-18	rU:dC	0.701	(0.670, 0.731)		0.218	0.165	50	50
PRKCZ_+_1981952.23-P2_126	PRKCZ_+_1981952.23-P2	PRKCZ	GAGACAGCGCTCAGGACCGA	-17	rA:dC	0.600	(0.562, 0.638)		0.274	0.201	30	50
PRKCZ_+_1981952.23-P2_131	PRKCZ_+_1981952.23-P2	PRKCZ	GAGCCAGCGCTCAGGACCGA	-17	rC:dC	0.611	(0.577, 0.645)		0.274	0.165	30	40
PRKCZ_+_1981952.23-P2_134	PRKCZ_+_1981952.23-P2	PRKCZ	GAGTCAGCGCTCAGGACCGA	-17	rU:dC	0.561	(0.528, 0.594)		0.274	0.165	40	50
PRKCZ_+_1981952.23-P2_137	PRKCZ_+_1981952.23-P2	PRKCZ	GAGGAAGCGCTCAGGACCGA	-16	rA:dG	0.554	(0.521, 0.588)		0.261	0.164	30	30
PRKCZ_+_1981952.23-P2_140	PRKCZ_+_1981952.23-P2	PRKCZ	GAGGGAGCGCTCAGGACCGA	-16	rG:dG	0.599	(0.564, 0.635)		0.261	0.212	30	40
PRKCZ_+_1981952.23-P2_145	PRKCZ_+_1981952.23-P2	PRKCZ	GAGGTAGCGCTCAGGACCGA	-16	rU:dG	0.696	(0.659, 0.733)		0.261	0.192	40	40
PRKCZ_+_1981952.23-P2_153	PRKCZ_+_1981952.23-P2	PRKCZ	GAGGCGGCGCTCAGGACCGA	-15	rG:dT	0.951	(0.916, 0.985)		0.223	0.235	40	40
PRKCZ_+_1981952.23-P2_156	PRKCZ_+_1981952.23-P2	PRKCZ	GAGGCCGCGCTCAGGACCGA	-15	rC:dT	0.780	(0.747, 0.812)		0.223	0.209	40	40
PRKCZ_+_1981952.23-P2_159	PRKCZ_+_1981952.23-P2	PRKCZ	GAGGCTGCGCTCAGGACCGA	-15	rU:dT	0.796	(0.761, 0.831)		0.223	0.186	30	30
PRKCZ_+_1981952.23-P2_162	PRKCZ_+_1981952.23-P2	PRKCZ	GAGGCAACGCTCAGGACCGA	-14	rA:dC	0.576	(0.539, 0.613)		0.256	0.201	50	50
PRKCZ_+_1981952.23-P2_167	PRKCZ_+_1981952.23-P2	PRKCZ	GAGGCACCGCTCAGGACCGA	-14	rC:dC	0.432	(0.390, 0.475)		0.256	0.165	50	50
PRKCZ_+_1981952.23-P2_170	PRKCZ_+_1981952.23-P2	PRKCZ	GAGGCATCGCTCAGGACCGA	-14	rU:dC	0.509	(0.473, 0.545)		0.256	0.165	40	50
PRKCZ_+_1981952.23-P2_173	PRKCZ_+_1981952.23-P2	PRKCZ	GAGGCAGAGCTCAGGACCGA	-13	rA:dG	0.581	(0.544, 0.617)		0.259	0.164	30	50
PRKCZ_+_1981952.23-P2_176	PRKCZ_+_1981952.23-P2	PRKCZ	GAGGCAGGGCTCAGGACCGA	-13	rG:dG	0.687	(0.660, 0.714)		0.259	0.212	40	40
PRKCZ_+_1981952.23-P2_181	PRKCZ_+_1981952.23-P2	PRKCZ	GAGGCAGTGCTCAGGACCGA	-13	rU:dG	0.711	(0.681, 0.740)		0.259	0.192	30	50
PRKCZ_+_1981952.23-P2_186	PRKCZ_+_1981952.23-P2	PRKCZ	GAGGCAGCACTCAGGACCGA	-12	rA:dC	0.435	(0.396, 0.474)		0.259	0.201	40	40
PRKCZ_+_1981952.23-P2_191	PRKCZ_+_1981952.23-P2	PRKCZ	GAGGCAGCCCTCAGGACCGA	-12	rC:dC	0.226	(0.193, 0.260)		0.259	0.165	20	20
PRKCZ_+_1981952.23-P2_194	PRKCZ_+_1981952.23-P2	PRKCZ	GAGGCAGCTCTCAGGACCGA	-12	rU:dC	0.361	(0.320, 0.403)		0.259	0.165	20	40
PRKCZ_+_1981952.23-P2_197	PRKCZ_+_1981952.23-P2	PRKCZ	GAGGCAGCGATCAGGACCGA	-11	rA:dG	0.423	(0.391, 0.455)		0.242	0.164	40	50
PRKCZ_+_1981952.23-P2_200	PRKCZ_+_1981952.23-P2	PRKCZ	GAGGCAGCGGTCAGGACCGA	-11	rG:dG	0.609	(0.580, 0.639)		0.242	0.212	30	40
PRKCZ_+_1981952.23-P2_205	PRKCZ_+_1981952.23-P2	PRKCZ	GAGGCAGCGTTCAGGACCGA	-11	rU:dG	0.650	(0.613, 0.686)		0.242	0.192	50	50
PRKCZ_+_1981952.23-P2_208	PRKCZ_+_1981952.23-P2	PRKCZ	GAGGCAGCGCACAGGACCGA	-10	rA:dA	0.263	(0.225, 0.301)		0.204	0.182	30	40
PRKCZ_+_1981952.23-P2_211	PRKCZ_+_1981952.23-P2	PRKCZ	GAGGCAGCGCGCAGGACCGA	-10	rG:dA	0.381	(0.345, 0.416)		0.204	0.200	30	40
PRKCZ_+_1981952.23-P2_214	PRKCZ_+_1981952.23-P2	PRKCZ	GAGGCAGCGCCCAGGACCGA	-10	rC:dA	0.445	(0.414, 0.475)		0.204	0.225	30	40
PRKCZ_+_1981952.23-P2_221	PRKCZ_+_1981952.23-P2	PRKCZ	GAGGCAGCGCTAAGGACCGA	-9	rA:dG	0.096	(0.069, 0.124)		0.191	0.164	20	20
PRKCZ_+_1981952.23-P2_224	PRKCZ_+_1981952.23-P2	PRKCZ	GAGGCAGCGCTGAGGACCGA	-9	rG:dG	0.372	(0.328, 0.416)		0.191	0.212	30	40
PRKCZ_+_1981952.23-P2_229	PRKCZ_+_1981952.23-P2	PRKCZ	GAGGCAGCGCTTAGGACCGA	-9	rU:dG	0.537	(0.496, 0.577)		0.191	0.192	40	40
PRKCZ_+_1981952.23-P2_237	PRKCZ_+_1981952.23-P2	PRKCZ	GAGGCAGCGCTCGGGACCGA	-8	rG:dT	0.599	(0.569, 0.628)		0.181	0.235	40	40
PRKCZ_+_1981952.23-P2_240	PRKCZ_+_1981952.23-P2	PRKCZ	GAGGCAGCGCTCCGGACCGA	-8	rC:dT	0.200	(0.169, 0.230)		0.181	0.209	40	50
PRKCZ_+_1981952.23-P2_243	PRKCZ_+_1981952.23-P2	PRKCZ	GAGGCAGCGCTCTGGACCGA	-8	rU:dT	0.171	(0.142, 0.200)		0.181	0.186	40	40
PRKCZ_+_1981952.23-P2_246	PRKCZ_+_1981952.23-P2	PRKCZ	GAGGCAGCGCTCAAGACCGA	-7	rA:dC	0.100	(0.076, 0.124)		0.120	0.201	40	40
PRKCZ_+_1981952.23-P2_251	PRKCZ_+_1981952.23-P2	PRKCZ	GAGGCAGCGCTCACGACCGA	-7	rC:dC	0.009	(-0.002, 0.019)		0.120	0.165	50	50
PRKCZ_+_1981952.23-P2_254	PRKCZ_+_1981952.23-P2	PRKCZ	GAGGCAGCGCTCATGACCGA	-7	rU:dC	0.010	(-0.003, 0.022)		0.120	0.165	40	50
PRKCZ_+_1981952.23-P2_258	PRKCZ_+_1981952.23-P2	PRKCZ	GAGGCAGCGCTCAGAACCGA	-6	rA:dC	0.156	(0.127, 0.184)		0.139	0.201	50	50
PRKCZ_+_1981952.23-P2_263	PRKCZ_+_1981952.23-P2	PRKCZ	GAGGCAGCGCTCAGCACCGA	-6	rC:dC	0.030	(0.019, 0.040)		0.139	0.165	40	40
PRKCZ_+_1981952.23-P2_266	PRKCZ_+_1981952.23-P2	PRKCZ	GAGGCAGCGCTCAGTACCGA	-6	rU:dC	0.038	(0.026, 0.050)		0.139	0.165	40	50
PRKCZ_+_1981952.23-P2_273	PRKCZ_+_1981952.23-P2	PRKCZ	GAGGCAGCGCTCAGGGCCGA	-5	rG:dT	0.367	(0.343, 0.391)		0.130	0.235	30	40
PRKCZ_+_1981952.23-P2_276	PRKCZ_+_1981952.23-P2	PRKCZ	GAGGCAGCGCTCAGGCCCGA	-5	rC:dT	0.111	(0.088, 0.134)		0.130	0.209	40	50
PRKCZ_+_1981952.23-P2_279	PRKCZ_+_1981952.23-P2	PRKCZ	GAGGCAGCGCTCAGGTCCGA	-5	rU:dT	0.105	(0.086, 0.124)		0.130	0.186	40	50
PRKCZ_+_1981952.23-P2_281	PRKCZ_+_1981952.23-P2	PRKCZ	GAGGCAGCGCTCAGGAACGA	-4	rA:dG	0.096	(0.074, 0.118)		0.147	0.164	30	50
PRKCZ_+_1981952.23-P2_284	PRKCZ_+_1981952.23-P2	PRKCZ	GAGGCAGCGCTCAGGAGCGA	-4	rG:dG	0.225	(0.198, 0.252)		0.147	0.212	40	50
PRKCZ_+_1981952.23-P2_289	PRKCZ_+_1981952.23-P2	PRKCZ	GAGGCAGCGCTCAGGATCGA	-4	rU:dG	0.177	(0.156, 0.197)		0.147	0.192	30	50
PRKCZ_+_1981952.23-P2_293	PRKCZ_+_1981952.23-P2	PRKCZ	GAGGCAGCGCTCAGGACAGA	-3	rA:dG	0.039	(0.022, 0.056)		0.116	0.164	30	50
PRKCZ_+_1981952.23-P2_296	PRKCZ_+_1981952.23-P2	PRKCZ	GAGGCAGCGCTCAGGACGGA	-3	rG:dG	0.126	(0.109, 0.144)		0.116	0.212	30	50
PRKCZ_+_1981952.23-P2_301	PRKCZ_+_1981952.23-P2	PRKCZ	GAGGCAGCGCTCAGGACTGA	-3	rU:dG	0.105	(0.086, 0.124)		0.116	0.192	30	40
PRKCZ_+_1981952.23-P2_306	PRKCZ_+_1981952.23-P2	PRKCZ	GAGGCAGCGCTCAGGACCAA	-2	rA:dC	0.051	(0.036, 0.066)		0.113	0.201	30	40
PRKCZ_+_1981952.23-P2_311	PRKCZ_+_1981952.23-P2	PRKCZ	GAGGCAGCGCTCAGGACCCA	-2	rC:dC	0.034	(0.022, 0.046)		0.113	0.165	20	40
PRKCZ_+_1981952.23-P2_314	PRKCZ_+_1981952.23-P2	PRKCZ	GAGGCAGCGCTCAGGACCTA	-2	rU:dC	0.032	(0.021, 0.044)		0.113	0.165	30	50
PRKCZ_+_1981952.23-P2_321	PRKCZ_+_1981952.23-P2	PRKCZ	GAGGCAGCGCTCAGGACCGG	-1	rG:dT	0.310	(0.291, 0.329)		0.105	0.235	40	40
PRKCZ_+_1981952.23-P2_324	PRKCZ_+_1981952.23-P2	PRKCZ	GAGGCAGCGCTCAGGACCGC	-1	rC:dT	0.052	(0.037, 0.068)		0.105	0.209	30	30
PRKCZ_+_1981952.23-P2_327	PRKCZ_+_1981952.23-P2	PRKCZ	GAGGCAGCGCTCAGGACCGT	-1	rU:dT	0.067	(0.053, 0.080)		0.105	0.186	30	40
PRKCZ_+_2005130.23-P1	PRKCZ_+_2005130.23-P1	PRKCZ	GTCCAGGCCCGGGTGGTACC			1.000					40	50
PRKCZ_+_2005130.23-P1_100	PRKCZ_+_2005130.23-P1	PRKCZ	GACCAGGCCCGGGTGGTACC	-19	rA:dA	0.744	(0.707, 0.781)		0.260	0.182	40	50
PRKCZ_+_2005130.23-P1_103	PRKCZ_+_2005130.23-P1	PRKCZ	GGCCAGGCCCGGGTGGTACC	-19	rG:dA	0.801	(0.759, 0.842)		0.260	0.200	30	40
PRKCZ_+_2005130.23-P1_106	PRKCZ_+_2005130.23-P1	PRKCZ	GCCCAGGCCCGGGTGGTACC	-19	rC:dA	0.685	(0.652, 0.718)		0.260	0.225	40	40
PRKCZ_+_2005130.23-P1_113	PRKCZ_+_2005130.23-P1	PRKCZ	GTACAGGCCCGGGTGGTACC	-18	rA:dG	0.742	(0.708, 0.776)		0.218	0.164	40	60
PRKCZ_+_2005130.23-P1_116	PRKCZ_+_2005130.23-P1	PRKCZ	GTGCAGGCCCGGGTGGTACC	-18	rG:dG	0.749	(0.714, 0.784)		0.218	0.212	30	50
PRKCZ_+_2005130.23-P1_121	PRKCZ_+_2005130.23-P1	PRKCZ	GTTCAGGCCCGGGTGGTACC	-18	rU:dG	0.676	(0.645, 0.707)		0.218	0.192	30	50
PRKCZ_+_2005130.23-P1_125	PRKCZ_+_2005130.23-P1	PRKCZ	GTCAAGGCCCGGGTGGTACC	-17	rA:dG	0.616	(0.579, 0.653)		0.274	0.164	40	50
PRKCZ_+_2005130.23-P1_128	PRKCZ_+_2005130.23-P1	PRKCZ	GTCGAGGCCCGGGTGGTACC	-17	rG:dG	0.664	(0.630, 0.697)		0.274	0.212	30	40
PRKCZ_+_2005130.23-P1_133	PRKCZ_+_2005130.23-P1	PRKCZ	GTCTAGGCCCGGGTGGTACC	-17	rU:dG	0.614	(0.581, 0.646)		0.274	0.192	40	50
PRKCZ_+_2005130.23-P1_141	PRKCZ_+_2005130.23-P1	PRKCZ	GTCCGGGCCCGGGTGGTACC	-16	rG:dT	0.775	(0.745, 0.804)		0.261	0.235	40	50
PRKCZ_+_2005130.23-P1_144	PRKCZ_+_2005130.23-P1	PRKCZ	GTCCCGGCCCGGGTGGTACC	-16	rC:dT	0.657	(0.630, 0.684)		0.261	0.209	40	50
PRKCZ_+_2005130.23-P1_147	PRKCZ_+_2005130.23-P1	PRKCZ	GTCCTGGCCCGGGTGGTACC	-16	rU:dT	0.621	(0.591, 0.652)		0.261	0.186	40	40
PRKCZ_+_2005130.23-P1_150	PRKCZ_+_2005130.23-P1	PRKCZ	GTCCAAGCCCGGGTGGTACC	-15	rA:dC	0.419	(0.393, 0.444)		0.223	0.201	30	50
PRKCZ_+_2005130.23-P1_155	PRKCZ_+_2005130.23-P1	PRKCZ	GTCCACGCCCGGGTGGTACC	-15	rC:dC	0.389	(0.361, 0.417)		0.223	0.165	40	40
PRKCZ_+_2005130.23-P1_158	PRKCZ_+_2005130.23-P1	PRKCZ	GTCCATGCCCGGGTGGTACC	-15	rU:dC	0.391	(0.365, 0.418)		0.223	0.165	40	40
PRKCZ_+_2005130.23-P1_162	PRKCZ_+_2005130.23-P1	PRKCZ	GTCCAGACCCGGGTGGTACC	-14	rA:dC	0.438	(0.414, 0.463)		0.256	0.201	40	40
PRKCZ_+_2005130.23-P1_167	PRKCZ_+_2005130.23-P1	PRKCZ	GTCCAGCCCCGGGTGGTACC	-14	rC:dC	0.327	(0.300, 0.355)		0.256	0.165	40	40
PRKCZ_+_2005130.23-P1_170	PRKCZ_+_2005130.23-P1	PRKCZ	GTCCAGTCCCGGGTGGTACC	-14	rU:dC	0.389	(0.359, 0.419)		0.256	0.165	40	40
PRKCZ_+_2005130.23-P1_173	PRKCZ_+_2005130.23-P1	PRKCZ	GTCCAGGACCGGGTGGTACC	-13	rA:dG	0.451	(0.424, 0.477)		0.259	0.164	40	50
PRKCZ_+_2005130.23-P1_176	PRKCZ_+_2005130.23-P1	PRKCZ	GTCCAGGGCCGGGTGGTACC	-13	rG:dG	0.515	(0.492, 0.538)		0.259	0.212	40	50
PRKCZ_+_2005130.23-P1_181	PRKCZ_+_2005130.23-P1	PRKCZ	GTCCAGGTCCGGGTGGTACC	-13	rU:dG	0.566	(0.543, 0.588)		0.259	0.192	30	50
PRKCZ_+_2005130.23-P1_185	PRKCZ_+_2005130.23-P1	PRKCZ	GTCCAGGCACGGGTGGTACC	-12	rA:dG	0.369	(0.346, 0.392)		0.259	0.164	20	50
PRKCZ_+_2005130.23-P1_188	PRKCZ_+_2005130.23-P1	PRKCZ	GTCCAGGCGCGGGTGGTACC	-12	rG:dG	0.447	(0.423, 0.471)		0.259	0.212	40	50
PRKCZ_+_2005130.23-P1_193	PRKCZ_+_2005130.23-P1	PRKCZ	GTCCAGGCTCGGGTGGTACC	-12	rU:dG	0.529	(0.505, 0.552)		0.259	0.192	30	40
PRKCZ_+_2005130.23-P1_197	PRKCZ_+_2005130.23-P1	PRKCZ	GTCCAGGCCAGGGTGGTACC	-11	rA:dG	0.254	(0.232, 0.276)		0.242	0.164	30	30
PRKCZ_+_2005130.23-P1_200	PRKCZ_+_2005130.23-P1	PRKCZ	GTCCAGGCCGGGGTGGTACC	-11	rG:dG	0.392	(0.374, 0.411)		0.242	0.212	30	50
PRKCZ_+_2005130.23-P1_205	PRKCZ_+_2005130.23-P1	PRKCZ	GTCCAGGCCTGGGTGGTACC	-11	rU:dG	0.421	(0.399, 0.443)		0.242	0.192	30	40
PRKCZ_+_2005130.23-P1_210	PRKCZ_+_2005130.23-P1	PRKCZ	GTCCAGGCCCAGGTGGTACC	-10	rA:dC	0.123	(0.110, 0.136)		0.204	0.201	30	40
PRKCZ_+_2005130.23-P1_215	PRKCZ_+_2005130.23-P1	PRKCZ	GTCCAGGCCCCGGTGGTACC	-10	rC:dC	0.078	(0.068, 0.088)		0.204	0.165	30	40
PRKCZ_+_2005130.23-P1_218	PRKCZ_+_2005130.23-P1	PRKCZ	GTCCAGGCCCTGGTGGTACC	-10	rU:dC	0.083	(0.073, 0.094)		0.204	0.165	30	40
PRKCZ_+_2005130.23-P1_222	PRKCZ_+_2005130.23-P1	PRKCZ	GTCCAGGCCCGAGTGGTACC	-9	rA:dC	0.089	(0.078, 0.100)		0.191	0.201	30	30
PRKCZ_+_2005130.23-P1_227	PRKCZ_+_2005130.23-P1	PRKCZ	GTCCAGGCCCGCGTGGTACC	-9	rC:dC	0.046	(0.036, 0.055)		0.191	0.165	40	40
PRKCZ_+_2005130.23-P1_230	PRKCZ_+_2005130.23-P1	PRKCZ	GTCCAGGCCCGTGTGGTACC	-9	rU:dC	0.056	(0.047, 0.065)		0.191	0.165	40	40
PRKCZ_+_2005130.23-P1_234	PRKCZ_+_2005130.23-P1	PRKCZ	GTCCAGGCCCGGATGGTACC	-8	rA:dC	0.104	(0.091, 0.117)		0.181	0.201	50	50
PRKCZ_+_2005130.23-P1_239	PRKCZ_+_2005130.23-P1	PRKCZ	GTCCAGGCCCGGCTGGTACC	-8	rC:dC	0.058	(0.050, 0.066)		0.181	0.165	30	40
PRKCZ_+_2005130.23-P1_242	PRKCZ_+_2005130.23-P1	PRKCZ	GTCCAGGCCCGGTTGGTACC	-8	rU:dC	0.057	(0.047, 0.066)		0.181	0.165	40	40
PRKCZ_+_2005130.23-P1_244	PRKCZ_+_2005130.23-P1	PRKCZ	GTCCAGGCCCGGGAGGTACC	-7	rA:dA	0.183	(0.168, 0.199)		0.120	0.182	30	50
PRKCZ_+_2005130.23-P1_247	PRKCZ_+_2005130.23-P1	PRKCZ	GTCCAGGCCCGGGGGGTACC	-7	rG:dA	0.213	(0.198, 0.228)		0.120	0.200	30	40
PRKCZ_+_2005130.23-P1_250	PRKCZ_+_2005130.23-P1	PRKCZ	GTCCAGGCCCGGGCGGTACC	-7	rC:dA	0.192	(0.177, 0.207)		0.120	0.225	40	40
PRKCZ_+_2005130.23-P1_258	PRKCZ_+_2005130.23-P1	PRKCZ	GTCCAGGCCCGGGTAGTACC	-6	rA:dC	0.155	(0.138, 0.171)		0.139	0.201	30	50
PRKCZ_+_2005130.23-P1_263	PRKCZ_+_2005130.23-P1	PRKCZ	GTCCAGGCCCGGGTCGTACC	-6	rC:dC	0.064	(0.055, 0.072)		0.139	0.165	50	60
PRKCZ_+_2005130.23-P1_266	PRKCZ_+_2005130.23-P1	PRKCZ	GTCCAGGCCCGGGTTGTACC	-6	rU:dC	0.068	(0.058, 0.079)		0.139	0.165	40	50
PRKCZ_+_2005130.23-P1_270	PRKCZ_+_2005130.23-P1	PRKCZ	GTCCAGGCCCGGGTGATACC	-5	rA:dC	0.120	(0.107, 0.133)		0.130	0.201	30	30
PRKCZ_+_2005130.23-P1_275	PRKCZ_+_2005130.23-P1	PRKCZ	GTCCAGGCCCGGGTGCTACC	-5	rC:dC	0.054	(0.043, 0.064)		0.130	0.165	40	50
PRKCZ_+_2005130.23-P1_278	PRKCZ_+_2005130.23-P1	PRKCZ	GTCCAGGCCCGGGTGTTACC	-5	rU:dC	0.060	(0.049, 0.071)		0.130	0.165	40	40
PRKCZ_+_2005130.23-P1_280	PRKCZ_+_2005130.23-P1	PRKCZ	GTCCAGGCCCGGGTGGAACC	-4	rA:dA	0.186	(0.171, 0.201)		0.147	0.182	30	40
PRKCZ_+_2005130.23-P1_283	PRKCZ_+_2005130.23-P1	PRKCZ	GTCCAGGCCCGGGTGGGACC	-4	rG:dA	0.240	(0.226, 0.253)		0.147	0.200	40	40
PRKCZ_+_2005130.23-P1_286	PRKCZ_+_2005130.23-P1	PRKCZ	GTCCAGGCCCGGGTGGCACC	-4	rC:dA	0.169	(0.155, 0.182)		0.147	0.225	30	40
PRKCZ_+_2005130.23-P1_297	PRKCZ_+_2005130.23-P1	PRKCZ	GTCCAGGCCCGGGTGGTGCC	-3	rG:dT	0.349	(0.331, 0.367)		0.116	0.235	30	50
PRKCZ_+_2005130.23-P1_300	PRKCZ_+_2005130.23-P1	PRKCZ	GTCCAGGCCCGGGTGGTCCC	-3	rC:dT	0.150	(0.139, 0.161)		0.116	0.209	30	30
PRKCZ_+_2005130.23-P1_303	PRKCZ_+_2005130.23-P1	PRKCZ	GTCCAGGCCCGGGTGGTTCC	-3	rU:dT	0.150	(0.139, 0.161)		0.116	0.186	30	30
PRKCZ_+_2005130.23-P1_305	PRKCZ_+_2005130.23-P1	PRKCZ	GTCCAGGCCCGGGTGGTAAC	-2	rA:dG	0.082	(0.073, 0.092)		0.113	0.164	40	50
PRKCZ_+_2005130.23-P1_308	PRKCZ_+_2005130.23-P1	PRKCZ	GTCCAGGCCCGGGTGGTAGC	-2	rG:dG	0.116	(0.106, 0.127)		0.113	0.212	30	50
PRKCZ_+_2005130.23-P1_313	PRKCZ_+_2005130.23-P1	PRKCZ	GTCCAGGCCCGGGTGGTATC	-2	rU:dG	0.120	(0.108, 0.131)		0.113	0.192	30	40
PRKCZ_+_2005130.23-P1_317	PRKCZ_+_2005130.23-P1	PRKCZ	GTCCAGGCCCGGGTGGTACA	-1	rA:dG	0.072	(0.060, 0.083)		0.105	0.164	40	60
PRKCZ_+_2005130.23-P1_320	PRKCZ_+_2005130.23-P1	PRKCZ	GTCCAGGCCCGGGTGGTACG	-1	rG:dG	0.109	(0.097, 0.120)		0.105	0.212	40	50
PRKCZ_+_2005130.23-P1_325	PRKCZ_+_2005130.23-P1	PRKCZ	GTCCAGGCCCGGGTGGTACT	-1	rU:dG	0.078	(0.067, 0.090)		0.105	0.192	30	50
PRKCZ_-_1981944.23-P2	PRKCZ_-_1981944.23-P2	PRKCZ	GGGAGTTCCGCGGAGTTGAC			1.000					50	50
PRKCZ_-_1981944.23-P2_102	PRKCZ_-_1981944.23-P2	PRKCZ	GAGAGTTCCGCGGAGTTGAC	-19	rA:dC	0.482	(0.437, 0.526)		0.260	0.201	40	50
PRKCZ_-_1981944.23-P2_107	PRKCZ_-_1981944.23-P2	PRKCZ	GCGAGTTCCGCGGAGTTGAC	-19	rC:dC	0.510	(0.461, 0.560)		0.260	0.165	40	40
PRKCZ_-_1981944.23-P2_110	PRKCZ_-_1981944.23-P2	PRKCZ	GTGAGTTCCGCGGAGTTGAC	-19	rU:dC	0.517	(0.475, 0.558)		0.260	0.165	50	50
PRKCZ_-_1981944.23-P2_114	PRKCZ_-_1981944.23-P2	PRKCZ	GGAAGTTCCGCGGAGTTGAC	-18	rA:dC	0.464	(0.410, 0.518)		0.218	0.201	40	40
PRKCZ_-_1981944.23-P2_119	PRKCZ_-_1981944.23-P2	PRKCZ	GGCAGTTCCGCGGAGTTGAC	-18	rC:dC	0.544	(0.493, 0.596)		0.218	0.165	40	40
PRKCZ_-_1981944.23-P2_122	PRKCZ_-_1981944.23-P2	PRKCZ	GGTAGTTCCGCGGAGTTGAC	-18	rU:dC	0.522	(0.471, 0.572)		0.218	0.165	40	50
PRKCZ_-_1981944.23-P2_129	PRKCZ_-_1981944.23-P2	PRKCZ	GGGGGTTCCGCGGAGTTGAC	-17	rG:dT	0.717	(0.668, 0.766)		0.274	0.235	40	60
PRKCZ_-_1981944.23-P2_132	PRKCZ_-_1981944.23-P2	PRKCZ	GGGCGTTCCGCGGAGTTGAC	-17	rC:dT	0.447	(0.403, 0.490)		0.274	0.209	40	60
PRKCZ_-_1981944.23-P2_135	PRKCZ_-_1981944.23-P2	PRKCZ	GGGTGTTCCGCGGAGTTGAC	-17	rU:dT	0.367	(0.324, 0.410)		0.274	0.186	50	60
PRKCZ_-_1981944.23-P2_138	PRKCZ_-_1981944.23-P2	PRKCZ	GGGAATTCCGCGGAGTTGAC	-16	rA:dC	0.182	(0.157, 0.207)		0.261	0.201	50	50
PRKCZ_-_1981944.23-P2_143	PRKCZ_-_1981944.23-P2	PRKCZ	GGGACTTCCGCGGAGTTGAC	-16	rC:dC	0.217	(0.192, 0.243)		0.261	0.165	40	40
PRKCZ_-_1981944.23-P2_146	PRKCZ_-_1981944.23-P2	PRKCZ	GGGATTTCCGCGGAGTTGAC	-16	rU:dC	0.166	(0.142, 0.190)		0.261	0.165	50	50
PRKCZ_-_1981944.23-P2_148	PRKCZ_-_1981944.23-P2	PRKCZ	GGGAGATCCGCGGAGTTGAC	-15	rA:dA	0.202	(0.171, 0.232)		0.223	0.182	40	40
PRKCZ_-_1981944.23-P2_151	PRKCZ_-_1981944.23-P2	PRKCZ	GGGAGGTCCGCGGAGTTGAC	-15	rG:dA	0.351	(0.320, 0.382)		0.223	0.200	40	40
PRKCZ_-_1981944.23-P2_154	PRKCZ_-_1981944.23-P2	PRKCZ	GGGAGCTCCGCGGAGTTGAC	-15	rC:dA	0.275	(0.239, 0.311)		0.223	0.225	40	50
PRKCZ_-_1981944.23-P2_160	PRKCZ_-_1981944.23-P2	PRKCZ	GGGAGTACCGCGGAGTTGAC	-14	rA:dA	0.195	(0.167, 0.223)		0.256	0.182	50	50
PRKCZ_-_1981944.23-P2_163	PRKCZ_-_1981944.23-P2	PRKCZ	GGGAGTGCCGCGGAGTTGAC	-14	rG:dA	0.254	(0.221, 0.286)		0.256	0.200	50	50
PRKCZ_-_1981944.23-P2_166	PRKCZ_-_1981944.23-P2	PRKCZ	GGGAGTCCCGCGGAGTTGAC	-14	rC:dA	0.193	(0.166, 0.220)		0.256	0.225	40	40
PRKCZ_-_1981944.23-P2_173	PRKCZ_-_1981944.23-P2	PRKCZ	GGGAGTTACGCGGAGTTGAC	-13	rA:dG	0.135	(0.107, 0.163)		0.259	0.164	50	50
PRKCZ_-_1981944.23-P2_176	PRKCZ_-_1981944.23-P2	PRKCZ	GGGAGTTGCGCGGAGTTGAC	-13	rG:dG	0.231	(0.199, 0.263)		0.259	0.212	40	40
PRKCZ_-_1981944.23-P2_181	PRKCZ_-_1981944.23-P2	PRKCZ	GGGAGTTTCGCGGAGTTGAC	-13	rU:dG	0.270	(0.234, 0.306)		0.259	0.192	40	50
PRKCZ_-_1981944.23-P2_185	PRKCZ_-_1981944.23-P2	PRKCZ	GGGAGTTCAGCGGAGTTGAC	-12	rA:dG	0.114	(0.089, 0.139)		0.259	0.164	30	60
PRKCZ_-_1981944.23-P2_188	PRKCZ_-_1981944.23-P2	PRKCZ	GGGAGTTCGGCGGAGTTGAC	-12	rG:dG	0.257	(0.225, 0.289)		0.259	0.212	40	50
PRKCZ_-_1981944.23-P2_193	PRKCZ_-_1981944.23-P2	PRKCZ	GGGAGTTCTGCGGAGTTGAC	-12	rU:dG	0.250	(0.218, 0.282)		0.259	0.192	40	50
PRKCZ_-_1981944.23-P2_198	PRKCZ_-_1981944.23-P2	PRKCZ	GGGAGTTCCACGGAGTTGAC	-11	rA:dC	0.026	(0.012, 0.040)		0.242	0.201	50	60
PRKCZ_-_1981944.23-P2_203	PRKCZ_-_1981944.23-P2	PRKCZ	GGGAGTTCCCCGGAGTTGAC	-11	rC:dC	0.008	(-0.003, 0.019)		0.242	0.165	40	50
PRKCZ_-_1981944.23-P2_206	PRKCZ_-_1981944.23-P2	PRKCZ	GGGAGTTCCTCGGAGTTGAC	-11	rU:dC	0.008	(-0.004, 0.020)		0.242	0.165	40	60
PRKCZ_-_1981944.23-P2_209	PRKCZ_-_1981944.23-P2	PRKCZ	GGGAGTTCCGAGGAGTTGAC	-10	rA:dG	0.016	(0.000, 0.032)		0.204	0.164	40	50
PRKCZ_-_1981944.23-P2_212	PRKCZ_-_1981944.23-P2	PRKCZ	GGGAGTTCCGGGGAGTTGAC	-10	rG:dG	0.185	(0.159, 0.212)		0.204	0.212	40	60
PRKCZ_-_1981944.23-P2_217	PRKCZ_-_1981944.23-P2	PRKCZ	GGGAGTTCCGTGGAGTTGAC	-10	rU:dG	0.163	(0.137, 0.189)		0.204	0.192	30	60
PRKCZ_-_1981944.23-P2_222	PRKCZ_-_1981944.23-P2	PRKCZ	GGGAGTTCCGCAGAGTTGAC	-9	rA:dC	-0.005	(-0.016, 0.006)		0.191	0.201	40	50
PRKCZ_-_1981944.23-P2_227	PRKCZ_-_1981944.23-P2	PRKCZ	GGGAGTTCCGCCGAGTTGAC	-9	rC:dC	0.003	(-0.005, 0.012)		0.191	0.165	40	60
PRKCZ_-_1981944.23-P2_230	PRKCZ_-_1981944.23-P2	PRKCZ	GGGAGTTCCGCTGAGTTGAC	-9	rU:dC	-0.002	(-0.012, 0.008)		0.191	0.165	40	60
PRKCZ_-_1981944.23-P2_234	PRKCZ_-_1981944.23-P2	PRKCZ	GGGAGTTCCGCGAAGTTGAC	-8	rA:dC	-0.004	(-0.014, 0.007)		0.181	0.201	50	50
PRKCZ_-_1981944.23-P2_239	PRKCZ_-_1981944.23-P2	PRKCZ	GGGAGTTCCGCGCAGTTGAC	-8	rC:dC	0.003	(-0.007, 0.012)		0.181	0.165	40	60
PRKCZ_-_1981944.23-P2_242	PRKCZ_-_1981944.23-P2	PRKCZ	GGGAGTTCCGCGTAGTTGAC	-8	rU:dC	-0.003	(-0.013, 0.007)		0.181	0.165	60	60
PRKCZ_-_1981944.23-P2_249	PRKCZ_-_1981944.23-P2	PRKCZ	GGGAGTTCCGCGGGGTTGAC	-7	rG:dT	0.149	(0.134, 0.163)		0.120	0.235	50	60
PRKCZ_-_1981944.23-P2_252	PRKCZ_-_1981944.23-P2	PRKCZ	GGGAGTTCCGCGGCGTTGAC	-7	rC:dT	-0.002	(-0.014, 0.009)		0.120	0.209	40	60
PRKCZ_-_1981944.23-P2_255	PRKCZ_-_1981944.23-P2	PRKCZ	GGGAGTTCCGCGGTGTTGAC	-7	rU:dT	-0.007	(-0.019, 0.006)		0.120	0.186	30	50
PRKCZ_-_1981944.23-P2_258	PRKCZ_-_1981944.23-P2	PRKCZ	GGGAGTTCCGCGGAATTGAC	-6	rA:dC	0.024	(0.015, 0.033)		0.139	0.201	40	60
PRKCZ_-_1981944.23-P2_263	PRKCZ_-_1981944.23-P2	PRKCZ	GGGAGTTCCGCGGACTTGAC	-6	rC:dC	0.010	(0.001, 0.019)		0.139	0.165	40	60
PRKCZ_-_1981944.23-P2_266	PRKCZ_-_1981944.23-P2	PRKCZ	GGGAGTTCCGCGGATTTGAC	-6	rU:dC	0.003	(-0.007, 0.013)		0.139	0.165	50	70
PRKCZ_-_1981944.23-P2_268	PRKCZ_-_1981944.23-P2	PRKCZ	GGGAGTTCCGCGGAGATGAC	-5	rA:dA	0.042	(0.034, 0.051)		0.130	0.182	40	50
PRKCZ_-_1981944.23-P2_271	PRKCZ_-_1981944.23-P2	PRKCZ	GGGAGTTCCGCGGAGGTGAC	-5	rG:dA	0.091	(0.081, 0.102)		0.130	0.200	40	50
PRKCZ_-_1981944.23-P2_274	PRKCZ_-_1981944.23-P2	PRKCZ	GGGAGTTCCGCGGAGCTGAC	-5	rC:dA	0.047	(0.036, 0.057)		0.130	0.225	40	40
PRKCZ_-_1981944.23-P2_280	PRKCZ_-_1981944.23-P2	PRKCZ	GGGAGTTCCGCGGAGTAGAC	-4	rA:dA	0.044	(0.035, 0.052)		0.147	0.182	40	60
PRKCZ_-_1981944.23-P2_283	PRKCZ_-_1981944.23-P2	PRKCZ	GGGAGTTCCGCGGAGTGGAC	-4	rG:dA	0.113	(0.100, 0.126)		0.147	0.200	40	40
PRKCZ_-_1981944.23-P2_286	PRKCZ_-_1981944.23-P2	PRKCZ	GGGAGTTCCGCGGAGTCGAC	-4	rC:dA	0.027	(0.018, 0.036)		0.147	0.225	60	60
PRKCZ_-_1981944.23-P2_294	PRKCZ_-_1981944.23-P2	PRKCZ	GGGAGTTCCGCGGAGTTAAC	-3	rA:dC	0.006	(-0.003, 0.016)		0.116	0.201	50	60
PRKCZ_-_1981944.23-P2_299	PRKCZ_-_1981944.23-P2	PRKCZ	GGGAGTTCCGCGGAGTTCAC	-3	rC:dC	0.016	(0.007, 0.025)		0.116	0.165	40	40
PRKCZ_-_1981944.23-P2_302	PRKCZ_-_1981944.23-P2	PRKCZ	GGGAGTTCCGCGGAGTTTAC	-3	rU:dC	0.010	(0.001, 0.019)		0.116	0.165	50	60
PRKCZ_-_1981944.23-P2_309	PRKCZ_-_1981944.23-P2	PRKCZ	GGGAGTTCCGCGGAGTTGGC	-2	rG:dT	0.124	(0.111, 0.136)		0.113	0.235	40	50
PRKCZ_-_1981944.23-P2_312	PRKCZ_-_1981944.23-P2	PRKCZ	GGGAGTTCCGCGGAGTTGCC	-2	rC:dT	0.021	(0.010, 0.032)		0.113	0.209	40	40
PRKCZ_-_1981944.23-P2_315	PRKCZ_-_1981944.23-P2	PRKCZ	GGGAGTTCCGCGGAGTTGTC	-2	rU:dT	0.024	(0.015, 0.034)		0.113	0.186	40	60
PRKCZ_-_1981944.23-P2_317	PRKCZ_-_1981944.23-P2	PRKCZ	GGGAGTTCCGCGGAGTTGAA	-1	rA:dG	-0.001	(-0.012, 0.010)		0.105	0.164	50	70
PRKCZ_-_1981944.23-P2_320	PRKCZ_-_1981944.23-P2	PRKCZ	GGGAGTTCCGCGGAGTTGAG	-1	rG:dG	0.030	(0.020, 0.040)		0.105	0.212	40	50
PRKCZ_-_1981944.23-P2_325	PRKCZ_-_1981944.23-P2	PRKCZ	GGGAGTTCCGCGGAGTTGAT	-1	rU:dG	-0.004	(-0.017, 0.009)		0.105	0.192	50	50
PRKCZ_-_1981949.23-P2	PRKCZ_-_1981949.23-P2	PRKCZ	GTCCGCGGAGTTGACCGGGT			1.000					50	60
PRKCZ_-_1981949.23-P2_100	PRKCZ_-_1981949.23-P2	PRKCZ	GACCGCGGAGTTGACCGGGT	-19	rA:dA	1.027	(0.996, 1.058)		0.260	0.182	50	50
PRKCZ_-_1981949.23-P2_103	PRKCZ_-_1981949.23-P2	PRKCZ	GGCCGCGGAGTTGACCGGGT	-19	rG:dA	1.033	(0.997, 1.068)		0.260	0.200	40	60
PRKCZ_-_1981949.23-P2_106	PRKCZ_-_1981949.23-P2	PRKCZ	GCCCGCGGAGTTGACCGGGT	-19	rC:dA	1.013	(0.979, 1.046)		0.260	0.225	40	50
PRKCZ_-_1981949.23-P2_113	PRKCZ_-_1981949.23-P2	PRKCZ	GTACGCGGAGTTGACCGGGT	-18	rA:dG	0.959	(0.925, 0.993)		0.218	0.164	50	60
PRKCZ_-_1981949.23-P2_116	PRKCZ_-_1981949.23-P2	PRKCZ	GTGCGCGGAGTTGACCGGGT	-18	rG:dG	0.944	(0.907, 0.980)		0.218	0.212	40	50
PRKCZ_-_1981949.23-P2_121	PRKCZ_-_1981949.23-P2	PRKCZ	GTTCGCGGAGTTGACCGGGT	-18	rU:dG	0.918	(0.885, 0.952)		0.218	0.192	40	60
PRKCZ_-_1981949.23-P2_125	PRKCZ_-_1981949.23-P2	PRKCZ	GTCAGCGGAGTTGACCGGGT	-17	rA:dG	0.882	(0.846, 0.917)		0.274	0.164	50	50
PRKCZ_-_1981949.23-P2_128	PRKCZ_-_1981949.23-P2	PRKCZ	GTCGGCGGAGTTGACCGGGT	-17	rG:dG	0.891	(0.849, 0.932)		0.274	0.212	40	60
PRKCZ_-_1981949.23-P2_133	PRKCZ_-_1981949.23-P2	PRKCZ	GTCTGCGGAGTTGACCGGGT	-17	rU:dG	0.875	(0.837, 0.912)		0.274	0.192	40	60
PRKCZ_-_1981949.23-P2_138	PRKCZ_-_1981949.23-P2	PRKCZ	GTCCACGGAGTTGACCGGGT	-16	rA:dC	0.808	(0.772, 0.844)		0.261	0.201	40	50
PRKCZ_-_1981949.23-P2_143	PRKCZ_-_1981949.23-P2	PRKCZ	GTCCCCGGAGTTGACCGGGT	-16	rC:dC	0.770	(0.733, 0.807)		0.261	0.165	40	50
PRKCZ_-_1981949.23-P2_146	PRKCZ_-_1981949.23-P2	PRKCZ	GTCCTCGGAGTTGACCGGGT	-16	rU:dC	0.703	(0.660, 0.746)		0.261	0.165	50	60
PRKCZ_-_1981949.23-P2_149	PRKCZ_-_1981949.23-P2	PRKCZ	GTCCGAGGAGTTGACCGGGT	-15	rA:dG	0.693	(0.658, 0.729)		0.223	0.164	50	60
PRKCZ_-_1981949.23-P2_152	PRKCZ_-_1981949.23-P2	PRKCZ	GTCCGGGGAGTTGACCGGGT	-15	rG:dG	0.753	(0.723, 0.783)		0.223	0.212	50	50
PRKCZ_-_1981949.23-P2_157	PRKCZ_-_1981949.23-P2	PRKCZ	GTCCGTGGAGTTGACCGGGT	-15	rU:dG	0.853	(0.824, 0.882)		0.223	0.192	40	60
PRKCZ_-_1981949.23-P2_162	PRKCZ_-_1981949.23-P2	PRKCZ	GTCCGCAGAGTTGACCGGGT	-14	rA:dC	0.654	(0.617, 0.691)		0.256	0.201	40	50
PRKCZ_-_1981949.23-P2_167	PRKCZ_-_1981949.23-P2	PRKCZ	GTCCGCCGAGTTGACCGGGT	-14	rC:dC	0.528	(0.489, 0.567)		0.256	0.165	40	60
PRKCZ_-_1981949.23-P2_170	PRKCZ_-_1981949.23-P2	PRKCZ	GTCCGCTGAGTTGACCGGGT	-14	rU:dC	0.582	(0.540, 0.623)		0.256	0.165	50	60
PRKCZ_-_1981949.23-P2_174	PRKCZ_-_1981949.23-P2	PRKCZ	GTCCGCGAAGTTGACCGGGT	-13	rA:dC	0.589	(0.544, 0.634)		0.259	0.201	40	60
PRKCZ_-_1981949.23-P2_179	PRKCZ_-_1981949.23-P2	PRKCZ	GTCCGCGCAGTTGACCGGGT	-13	rC:dC	0.428	(0.394, 0.463)		0.259	0.165	40	60
PRKCZ_-_1981949.23-P2_182	PRKCZ_-_1981949.23-P2	PRKCZ	GTCCGCGTAGTTGACCGGGT	-13	rU:dC	0.535	(0.497, 0.572)		0.259	0.165	50	50
PRKCZ_-_1981949.23-P2_189	PRKCZ_-_1981949.23-P2	PRKCZ	GTCCGCGGGGTTGACCGGGT	-12	rG:dT	0.917	(0.894, 0.941)		0.259	0.235	40	50
PRKCZ_-_1981949.23-P2_192	PRKCZ_-_1981949.23-P2	PRKCZ	GTCCGCGGCGTTGACCGGGT	-12	rC:dT	0.607	(0.568, 0.647)		0.259	0.209	40	40
PRKCZ_-_1981949.23-P2_195	PRKCZ_-_1981949.23-P2	PRKCZ	GTCCGCGGTGTTGACCGGGT	-12	rU:dT	0.726	(0.687, 0.765)		0.259	0.186	30	50
PRKCZ_-_1981949.23-P2_198	PRKCZ_-_1981949.23-P2	PRKCZ	GTCCGCGGAATTGACCGGGT	-11	rA:dC	0.361	(0.322, 0.401)		0.242	0.201	50	60
PRKCZ_-_1981949.23-P2_203	PRKCZ_-_1981949.23-P2	PRKCZ	GTCCGCGGACTTGACCGGGT	-11	rC:dC	0.145	(0.122, 0.168)		0.242	0.165	50	50
PRKCZ_-_1981949.23-P2_206	PRKCZ_-_1981949.23-P2	PRKCZ	GTCCGCGGATTTGACCGGGT	-11	rU:dC	0.195	(0.164, 0.227)		0.242	0.165	50	60
PRKCZ_-_1981949.23-P2_208	PRKCZ_-_1981949.23-P2	PRKCZ	GTCCGCGGAGATGACCGGGT	-10	rA:dA	0.509	(0.467, 0.551)		0.204	0.182	40	40
PRKCZ_-_1981949.23-P2_211	PRKCZ_-_1981949.23-P2	PRKCZ	GTCCGCGGAGGTGACCGGGT	-10	rG:dA	0.637	(0.611, 0.662)		0.204	0.200	30	40
PRKCZ_-_1981949.23-P2_214	PRKCZ_-_1981949.23-P2	PRKCZ	GTCCGCGGAGCTGACCGGGT	-10	rC:dA	0.619	(0.582, 0.657)		0.204	0.225	40	50
PRKCZ_-_1981949.23-P2_220	PRKCZ_-_1981949.23-P2	PRKCZ	GTCCGCGGAGTAGACCGGGT	-9	rA:dA	0.330	(0.288, 0.373)		0.191	0.182	40	50
PRKCZ_-_1981949.23-P2_223	PRKCZ_-_1981949.23-P2	PRKCZ	GTCCGCGGAGTGGACCGGGT	-9	rG:dA	0.540	(0.506, 0.574)		0.191	0.200	40	50
PRKCZ_-_1981949.23-P2_226	PRKCZ_-_1981949.23-P2	PRKCZ	GTCCGCGGAGTCGACCGGGT	-9	rC:dA	0.447	(0.406, 0.488)		0.191	0.225	50	50
PRKCZ_-_1981949.23-P2_234	PRKCZ_-_1981949.23-P2	PRKCZ	GTCCGCGGAGTTAACCGGGT	-8	rA:dC	0.185	(0.153, 0.216)		0.181	0.201	60	70
PRKCZ_-_1981949.23-P2_239	PRKCZ_-_1981949.23-P2	PRKCZ	GTCCGCGGAGTTCACCGGGT	-8	rC:dC	0.103	(0.086, 0.119)		0.181	0.165	50	50
PRKCZ_-_1981949.23-P2_242	PRKCZ_-_1981949.23-P2	PRKCZ	GTCCGCGGAGTTTACCGGGT	-8	rU:dC	0.086	(0.070, 0.102)		0.181	0.165	40	60
PRKCZ_-_1981949.23-P2_249	PRKCZ_-_1981949.23-P2	PRKCZ	GTCCGCGGAGTTGGCCGGGT	-7	rG:dT	0.513	(0.483, 0.543)		0.120	0.235	30	40
PRKCZ_-_1981949.23-P2_252	PRKCZ_-_1981949.23-P2	PRKCZ	GTCCGCGGAGTTGCCCGGGT	-7	rC:dT	0.197	(0.168, 0.226)		0.120	0.209	50	50
PRKCZ_-_1981949.23-P2_255	PRKCZ_-_1981949.23-P2	PRKCZ	GTCCGCGGAGTTGTCCGGGT	-7	rU:dT	0.166	(0.137, 0.196)		0.120	0.186	50	50
PRKCZ_-_1981949.23-P2_257	PRKCZ_-_1981949.23-P2	PRKCZ	GTCCGCGGAGTTGAACGGGT	-6	rA:dG	0.073	(0.052, 0.093)		0.139	0.164	40	60
PRKCZ_-_1981949.23-P2_260	PRKCZ_-_1981949.23-P2	PRKCZ	GTCCGCGGAGTTGAGCGGGT	-6	rG:dG	0.079	(0.066, 0.093)		0.139	0.212	40	40
PRKCZ_-_1981949.23-P2_265	PRKCZ_-_1981949.23-P2	PRKCZ	GTCCGCGGAGTTGATCGGGT	-6	rU:dG	0.100	(0.081, 0.118)		0.139	0.192	60	60
PRKCZ_-_1981949.23-P2_269	PRKCZ_-_1981949.23-P2	PRKCZ	GTCCGCGGAGTTGACAGGGT	-5	rA:dG	0.140	(0.106, 0.173)		0.130	0.164	30	50
PRKCZ_-_1981949.23-P2_272	PRKCZ_-_1981949.23-P2	PRKCZ	GTCCGCGGAGTTGACGGGGT	-5	rG:dG	0.195	(0.169, 0.220)		0.130	0.212	40	50
PRKCZ_-_1981949.23-P2_277	PRKCZ_-_1981949.23-P2	PRKCZ	GTCCGCGGAGTTGACTGGGT	-5	rU:dG	0.152	(0.123, 0.182)		0.130	0.192	30	50
PRKCZ_-_1981949.23-P2_282	PRKCZ_-_1981949.23-P2	PRKCZ	GTCCGCGGAGTTGACCAGGT	-4	rA:dC	0.149	(0.122, 0.176)		0.147	0.201	30	50
PRKCZ_-_1981949.23-P2_287	PRKCZ_-_1981949.23-P2	PRKCZ	GTCCGCGGAGTTGACCCGGT	-4	rC:dC	0.042	(0.029, 0.054)		0.147	0.165	50	60
PRKCZ_-_1981949.23-P2_290	PRKCZ_-_1981949.23-P2	PRKCZ	GTCCGCGGAGTTGACCTGGT	-4	rU:dC	0.057	(0.043, 0.070)		0.147	0.165	30	60
PRKCZ_-_1981949.23-P2_294	PRKCZ_-_1981949.23-P2	PRKCZ	GTCCGCGGAGTTGACCGAGT	-3	rA:dC	0.106	(0.090, 0.122)		0.116	0.201	40	60
PRKCZ_-_1981949.23-P2_299	PRKCZ_-_1981949.23-P2	PRKCZ	GTCCGCGGAGTTGACCGCGT	-3	rC:dC	0.042	(0.032, 0.052)		0.116	0.165	50	60
PRKCZ_-_1981949.23-P2_302	PRKCZ_-_1981949.23-P2	PRKCZ	GTCCGCGGAGTTGACCGTGT	-3	rU:dC	0.062	(0.050, 0.073)		0.116	0.165	40	40
PRKCZ_-_1981949.23-P2_306	PRKCZ_-_1981949.23-P2	PRKCZ	GTCCGCGGAGTTGACCGGAT	-2	rA:dC	0.159	(0.135, 0.183)		0.113	0.201	60	60
PRKCZ_-_1981949.23-P2_311	PRKCZ_-_1981949.23-P2	PRKCZ	GTCCGCGGAGTTGACCGGCT	-2	rC:dC	0.049	(0.039, 0.058)		0.113	0.165	40	50
PRKCZ_-_1981949.23-P2_314	PRKCZ_-_1981949.23-P2	PRKCZ	GTCCGCGGAGTTGACCGGTT	-2	rU:dC	0.065	(0.056, 0.074)		0.113	0.165	30	60
PRKCZ_-_1981949.23-P2_316	PRKCZ_-_1981949.23-P2	PRKCZ	GTCCGCGGAGTTGACCGGGA	-1	rA:dA	0.244	(0.207, 0.281)		0.105	0.182	50	60
PRKCZ_-_1981949.23-P2_319	PRKCZ_-_1981949.23-P2	PRKCZ	GTCCGCGGAGTTGACCGGGG	-1	rG:dA	0.259	(0.236, 0.282)		0.105	0.200	30	60
PRKCZ_-_1981949.23-P2_322	PRKCZ_-_1981949.23-P2	PRKCZ	GTCCGCGGAGTTGACCGGGC	-1	rC:dA	0.239	(0.207, 0.271)		0.105	0.225	30	40
PRKCZ_-_2005127.23-P1	PRKCZ_-_2005127.23-P1	PRKCZ	GGCTGGCTACAGCTTCCCGG			1.000					30	50
PRKCZ_-_2005127.23-P1_102	PRKCZ_-_2005127.23-P1	PRKCZ	GACTGGCTACAGCTTCCCGG	-19	rA:dC	0.881	(0.851, 0.911)		0.260	0.201	30	50
PRKCZ_-_2005127.23-P1_107	PRKCZ_-_2005127.23-P1	PRKCZ	GCCTGGCTACAGCTTCCCGG	-19	rC:dC	0.836	(0.802, 0.869)		0.260	0.165	40	50
PRKCZ_-_2005127.23-P1_110	PRKCZ_-_2005127.23-P1	PRKCZ	GTCTGGCTACAGCTTCCCGG	-19	rU:dC	0.813	(0.782, 0.843)		0.260	0.165	40	50
PRKCZ_-_2005127.23-P1_113	PRKCZ_-_2005127.23-P1	PRKCZ	GGATGGCTACAGCTTCCCGG	-18	rA:dG	0.853	(0.821, 0.885)		0.218	0.164	20	50
PRKCZ_-_2005127.23-P1_116	PRKCZ_-_2005127.23-P1	PRKCZ	GGGTGGCTACAGCTTCCCGG	-18	rG:dG	0.866	(0.833, 0.898)		0.218	0.212	30	60
PRKCZ_-_2005127.23-P1_121	PRKCZ_-_2005127.23-P1	PRKCZ	GGTTGGCTACAGCTTCCCGG	-18	rU:dG	0.824	(0.791, 0.856)		0.218	0.192	30	50
PRKCZ_-_2005127.23-P1_124	PRKCZ_-_2005127.23-P1	PRKCZ	GGCAGGCTACAGCTTCCCGG	-17	rA:dA	0.773	(0.737, 0.809)		0.274	0.182	40	50
PRKCZ_-_2005127.23-P1_127	PRKCZ_-_2005127.23-P1	PRKCZ	GGCGGGCTACAGCTTCCCGG	-17	rG:dA	0.828	(0.792, 0.864)		0.274	0.200	40	50
PRKCZ_-_2005127.23-P1_130	PRKCZ_-_2005127.23-P1	PRKCZ	GGCCGGCTACAGCTTCCCGG	-17	rC:dA	0.828	(0.795, 0.862)		0.274	0.225	30	40
PRKCZ_-_2005127.23-P1_138	PRKCZ_-_2005127.23-P1	PRKCZ	GGCTAGCTACAGCTTCCCGG	-16	rA:dC	0.606	(0.563, 0.650)		0.261	0.201	40	50
PRKCZ_-_2005127.23-P1_143	PRKCZ_-_2005127.23-P1	PRKCZ	GGCTCGCTACAGCTTCCCGG	-16	rC:dC	0.533	(0.496, 0.569)		0.261	0.165	40	50
PRKCZ_-_2005127.23-P1_146	PRKCZ_-_2005127.23-P1	PRKCZ	GGCTTGCTACAGCTTCCCGG	-16	rU:dC	0.470	(0.428, 0.512)		0.261	0.165	40	50
PRKCZ_-_2005127.23-P1_150	PRKCZ_-_2005127.23-P1	PRKCZ	GGCTGACTACAGCTTCCCGG	-15	rA:dC	0.493	(0.456, 0.529)		0.223	0.201	30	50
PRKCZ_-_2005127.23-P1_155	PRKCZ_-_2005127.23-P1	PRKCZ	GGCTGCCTACAGCTTCCCGG	-15	rC:dC	0.407	(0.375, 0.440)		0.223	0.165	40	40
PRKCZ_-_2005127.23-P1_158	PRKCZ_-_2005127.23-P1	PRKCZ	GGCTGTCTACAGCTTCCCGG	-15	rU:dC	0.415	(0.383, 0.447)		0.223	0.165	30	50
PRKCZ_-_2005127.23-P1_161	PRKCZ_-_2005127.23-P1	PRKCZ	GGCTGGATACAGCTTCCCGG	-14	rA:dG	0.446	(0.412, 0.480)		0.256	0.164	20	50
PRKCZ_-_2005127.23-P1_164	PRKCZ_-_2005127.23-P1	PRKCZ	GGCTGGGTACAGCTTCCCGG	-14	rG:dG	0.563	(0.539, 0.586)		0.256	0.212	30	50
PRKCZ_-_2005127.23-P1_169	PRKCZ_-_2005127.23-P1	PRKCZ	GGCTGGTTACAGCTTCCCGG	-14	rU:dG	0.621	(0.592, 0.651)		0.256	0.192	30	50
PRKCZ_-_2005127.23-P1_172	PRKCZ_-_2005127.23-P1	PRKCZ	GGCTGGCAACAGCTTCCCGG	-13	rA:dA	0.478	(0.432, 0.523)		0.259	0.182	30	50
PRKCZ_-_2005127.23-P1_175	PRKCZ_-_2005127.23-P1	PRKCZ	GGCTGGCGACAGCTTCCCGG	-13	rG:dA	0.612	(0.575, 0.650)		0.259	0.200	20	50
PRKCZ_-_2005127.23-P1_178	PRKCZ_-_2005127.23-P1	PRKCZ	GGCTGGCCACAGCTTCCCGG	-13	rC:dA	0.497	(0.463, 0.531)		0.259	0.225	30	40
PRKCZ_-_2005127.23-P1_189	PRKCZ_-_2005127.23-P1	PRKCZ	GGCTGGCTGCAGCTTCCCGG	-12	rG:dT	0.850	(0.828, 0.871)		0.259	0.235	30	40
PRKCZ_-_2005127.23-P1_192	PRKCZ_-_2005127.23-P1	PRKCZ	GGCTGGCTCCAGCTTCCCGG	-12	rC:dT	0.455	(0.424, 0.486)		0.259	0.209	40	40
PRKCZ_-_2005127.23-P1_195	PRKCZ_-_2005127.23-P1	PRKCZ	GGCTGGCTTCAGCTTCCCGG	-12	rU:dT	0.515	(0.478, 0.552)		0.259	0.186	20	40
PRKCZ_-_2005127.23-P1_197	PRKCZ_-_2005127.23-P1	PRKCZ	GGCTGGCTAAAGCTTCCCGG	-11	rA:dG	0.242	(0.210, 0.274)		0.242	0.164	40	50
PRKCZ_-_2005127.23-P1_200	PRKCZ_-_2005127.23-P1	PRKCZ	GGCTGGCTAGAGCTTCCCGG	-11	rG:dG	0.551	(0.516, 0.585)		0.242	0.212	30	30
PRKCZ_-_2005127.23-P1_205	PRKCZ_-_2005127.23-P1	PRKCZ	GGCTGGCTATAGCTTCCCGG	-11	rU:dG	0.505	(0.468, 0.541)		0.242	0.192	40	50
PRKCZ_-_2005127.23-P1_213	PRKCZ_-_2005127.23-P1	PRKCZ	GGCTGGCTACGGCTTCCCGG	-10	rG:dT	0.795	(0.774, 0.817)		0.204	0.235	30	40
PRKCZ_-_2005127.23-P1_216	PRKCZ_-_2005127.23-P1	PRKCZ	GGCTGGCTACCGCTTCCCGG	-10	rC:dT	0.310	(0.270, 0.350)		0.204	0.209	30	30
PRKCZ_-_2005127.23-P1_219	PRKCZ_-_2005127.23-P1	PRKCZ	GGCTGGCTACTGCTTCCCGG	-10	rU:dT	0.302	(0.264, 0.339)		0.204	0.186	40	50
PRKCZ_-_2005127.23-P1_222	PRKCZ_-_2005127.23-P1	PRKCZ	GGCTGGCTACAACTTCCCGG	-9	rA:dC	0.067	(0.052, 0.083)		0.191	0.201	40	40
PRKCZ_-_2005127.23-P1_227	PRKCZ_-_2005127.23-P1	PRKCZ	GGCTGGCTACACCTTCCCGG	-9	rC:dC	0.056	(0.043, 0.069)		0.191	0.165	30	50
PRKCZ_-_2005127.23-P1_230	PRKCZ_-_2005127.23-P1	PRKCZ	GGCTGGCTACATCTTCCCGG	-9	rU:dC	0.045	(0.033, 0.057)		0.191	0.165	40	50
PRKCZ_-_2005127.23-P1_233	PRKCZ_-_2005127.23-P1	PRKCZ	GGCTGGCTACAGATTCCCGG	-8	rA:dG	0.038	(0.021, 0.056)		0.181	0.164	40	50
PRKCZ_-_2005127.23-P1_236	PRKCZ_-_2005127.23-P1	PRKCZ	GGCTGGCTACAGGTTCCCGG	-8	rG:dG	0.297	(0.265, 0.328)		0.181	0.212	30	50
PRKCZ_-_2005127.23-P1_241	PRKCZ_-_2005127.23-P1	PRKCZ	GGCTGGCTACAGTTTCCCGG	-8	rU:dG	0.402	(0.365, 0.439)		0.181	0.192	30	40
PRKCZ_-_2005127.23-P1_244	PRKCZ_-_2005127.23-P1	PRKCZ	GGCTGGCTACAGCATCCCGG	-7	rA:dA	0.080	(0.060, 0.099)		0.120	0.182	40	50
PRKCZ_-_2005127.23-P1_247	PRKCZ_-_2005127.23-P1	PRKCZ	GGCTGGCTACAGCGTCCCGG	-7	rG:dA	0.085	(0.073, 0.098)		0.120	0.200	40	50
PRKCZ_-_2005127.23-P1_250	PRKCZ_-_2005127.23-P1	PRKCZ	GGCTGGCTACAGCCTCCCGG	-7	rC:dA	0.206	(0.185, 0.228)		0.120	0.225	40	50
PRKCZ_-_2005127.23-P1_256	PRKCZ_-_2005127.23-P1	PRKCZ	GGCTGGCTACAGCTACCCGG	-6	rA:dA	0.080	(0.063, 0.098)		0.139	0.182	40	50
PRKCZ_-_2005127.23-P1_259	PRKCZ_-_2005127.23-P1	PRKCZ	GGCTGGCTACAGCTGCCCGG	-6	rG:dA	0.057	(0.045, 0.070)		0.139	0.200	30	40
PRKCZ_-_2005127.23-P1_262	PRKCZ_-_2005127.23-P1	PRKCZ	GGCTGGCTACAGCTCCCCGG	-6	rC:dA	0.213	(0.189, 0.236)		0.139	0.225	20	30
PRKCZ_-_2005127.23-P1_269	PRKCZ_-_2005127.23-P1	PRKCZ	GGCTGGCTACAGCTTACCGG	-5	rA:dG	0.010	(-0.001, 0.021)		0.130	0.164	50	50
PRKCZ_-_2005127.23-P1_272	PRKCZ_-_2005127.23-P1	PRKCZ	GGCTGGCTACAGCTTGCCGG	-5	rG:dG	0.021	(0.008, 0.034)		0.130	0.212	40	60
PRKCZ_-_2005127.23-P1_277	PRKCZ_-_2005127.23-P1	PRKCZ	GGCTGGCTACAGCTTTCCGG	-5	rU:dG	0.029	(0.015, 0.042)		0.130	0.192	40	50
PRKCZ_-_2005127.23-P1_281	PRKCZ_-_2005127.23-P1	PRKCZ	GGCTGGCTACAGCTTCACGG	-4	rA:dG	0.046	(0.033, 0.059)		0.147	0.164	40	60
PRKCZ_-_2005127.23-P1_284	PRKCZ_-_2005127.23-P1	PRKCZ	GGCTGGCTACAGCTTCGCGG	-4	rG:dG	0.114	(0.099, 0.129)		0.147	0.212	40	40
PRKCZ_-_2005127.23-P1_289	PRKCZ_-_2005127.23-P1	PRKCZ	GGCTGGCTACAGCTTCTCGG	-4	rU:dG	0.075	(0.062, 0.089)		0.147	0.192	40	50
PRKCZ_-_2005127.23-P1_293	PRKCZ_-_2005127.23-P1	PRKCZ	GGCTGGCTACAGCTTCCAGG	-3	rA:dG	0.031	(0.018, 0.043)		0.116	0.164	30	40
PRKCZ_-_2005127.23-P1_296	PRKCZ_-_2005127.23-P1	PRKCZ	GGCTGGCTACAGCTTCCGGG	-3	rG:dG	0.095	(0.080, 0.109)		0.116	0.212	40	40
PRKCZ_-_2005127.23-P1_301	PRKCZ_-_2005127.23-P1	PRKCZ	GGCTGGCTACAGCTTCCTGG	-3	rU:dG	0.072	(0.058, 0.086)		0.116	0.192	30	30
PRKCZ_-_2005127.23-P1_306	PRKCZ_-_2005127.23-P1	PRKCZ	GGCTGGCTACAGCTTCCCAG	-2	rA:dC	0.061	(0.051, 0.072)		0.113	0.201	30	40
PRKCZ_-_2005127.23-P1_311	PRKCZ_-_2005127.23-P1	PRKCZ	GGCTGGCTACAGCTTCCCCG	-2	rC:dC	0.039	(0.030, 0.047)		0.113	0.165	30	40
PRKCZ_-_2005127.23-P1_314	PRKCZ_-_2005127.23-P1	PRKCZ	GGCTGGCTACAGCTTCCCTG	-2	rU:dC	0.035	(0.025, 0.044)		0.113	0.165	30	30
PRKCZ_-_2005127.23-P1_318	PRKCZ_-_2005127.23-P1	PRKCZ	GGCTGGCTACAGCTTCCCGA	-1	rA:dC	0.060	(0.050, 0.069)		0.105	0.201	40	50
PRKCZ_-_2005127.23-P1_323	PRKCZ_-_2005127.23-P1	PRKCZ	GGCTGGCTACAGCTTCCCGC	-1	rC:dC	0.033	(0.025, 0.041)		0.105	0.165	40	50
PRKCZ_-_2005127.23-P1_326	PRKCZ_-_2005127.23-P1	PRKCZ	GGCTGGCTACAGCTTCCCGT	-1	rU:dC	0.036	(0.028, 0.044)		0.105	0.165	50	50
PRKCZ_-_2005145.23-P1	PRKCZ_-_2005145.23-P1	PRKCZ	GGGGGAGCCGGGTACCACCC			1.000					30	50
PRKCZ_-_2005145.23-P1_102	PRKCZ_-_2005145.23-P1	PRKCZ	GAGGGAGCCGGGTACCACCC	-19	rA:dC	0.822	(0.795, 0.849)		0.260	0.201	20	50
PRKCZ_-_2005145.23-P1_107	PRKCZ_-_2005145.23-P1	PRKCZ	GCGGGAGCCGGGTACCACCC	-19	rC:dC	0.817	(0.794, 0.841)		0.260	0.165	30	40
PRKCZ_-_2005145.23-P1_110	PRKCZ_-_2005145.23-P1	PRKCZ	GTGGGAGCCGGGTACCACCC	-19	rU:dC	0.791	(0.765, 0.816)		0.260	0.165	30	50
PRKCZ_-_2005145.23-P1_114	PRKCZ_-_2005145.23-P1	PRKCZ	GGAGGAGCCGGGTACCACCC	-18	rA:dC	0.803	(0.777, 0.828)		0.218	0.201	30	50
PRKCZ_-_2005145.23-P1_119	PRKCZ_-_2005145.23-P1	PRKCZ	GGCGGAGCCGGGTACCACCC	-18	rC:dC	0.826	(0.802, 0.851)		0.218	0.165	30	50
PRKCZ_-_2005145.23-P1_122	PRKCZ_-_2005145.23-P1	PRKCZ	GGTGGAGCCGGGTACCACCC	-18	rU:dC	0.790	(0.764, 0.816)		0.218	0.165	20	40
PRKCZ_-_2005145.23-P1_126	PRKCZ_-_2005145.23-P1	PRKCZ	GGGAGAGCCGGGTACCACCC	-17	rA:dC	0.796	(0.768, 0.824)		0.274	0.201	40	60
PRKCZ_-_2005145.23-P1_131	PRKCZ_-_2005145.23-P1	PRKCZ	GGGCGAGCCGGGTACCACCC	-17	rC:dC	0.808	(0.779, 0.838)		0.274	0.165	40	50
PRKCZ_-_2005145.23-P1_134	PRKCZ_-_2005145.23-P1	PRKCZ	GGGTGAGCCGGGTACCACCC	-17	rU:dC	0.787	(0.761, 0.813)		0.274	0.165	30	50
PRKCZ_-_2005145.23-P1_138	PRKCZ_-_2005145.23-P1	PRKCZ	GGGGAAGCCGGGTACCACCC	-16	rA:dC	0.800	(0.765, 0.835)		0.261	0.201	40	50
PRKCZ_-_2005145.23-P1_143	PRKCZ_-_2005145.23-P1	PRKCZ	GGGGCAGCCGGGTACCACCC	-16	rC:dC	0.813	(0.783, 0.844)		0.261	0.165	40	50
PRKCZ_-_2005145.23-P1_146	PRKCZ_-_2005145.23-P1	PRKCZ	GGGGTAGCCGGGTACCACCC	-16	rU:dC	0.803	(0.775, 0.830)		0.261	0.165	40	50
PRKCZ_-_2005145.23-P1_153	PRKCZ_-_2005145.23-P1	PRKCZ	GGGGGGGCCGGGTACCACCC	-15	rG:dT	0.899	(0.872, 0.925)		0.223	0.235	40	50
PRKCZ_-_2005145.23-P1_156	PRKCZ_-_2005145.23-P1	PRKCZ	GGGGGCGCCGGGTACCACCC	-15	rC:dT	0.889	(0.856, 0.922)		0.223	0.209	40	40
PRKCZ_-_2005145.23-P1_159	PRKCZ_-_2005145.23-P1	PRKCZ	GGGGGTGCCGGGTACCACCC	-15	rU:dT	0.895	(0.864, 0.926)		0.223	0.186	40	40
PRKCZ_-_2005145.23-P1_162	PRKCZ_-_2005145.23-P1	PRKCZ	GGGGGAACCGGGTACCACCC	-14	rA:dC	0.857	(0.825, 0.889)		0.256	0.201	20	40
PRKCZ_-_2005145.23-P1_167	PRKCZ_-_2005145.23-P1	PRKCZ	GGGGGACCCGGGTACCACCC	-14	rC:dC	0.868	(0.837, 0.900)		0.256	0.165	30	50
PRKCZ_-_2005145.23-P1_170	PRKCZ_-_2005145.23-P1	PRKCZ	GGGGGATCCGGGTACCACCC	-14	rU:dC	0.880	(0.849, 0.912)		0.256	0.165	30	50
PRKCZ_-_2005145.23-P1_173	PRKCZ_-_2005145.23-P1	PRKCZ	GGGGGAGACGGGTACCACCC	-13	rA:dG	0.841	(0.810, 0.871)		0.259	0.164	30	50
PRKCZ_-_2005145.23-P1_176	PRKCZ_-_2005145.23-P1	PRKCZ	GGGGGAGGCGGGTACCACCC	-13	rG:dG	0.818	(0.793, 0.842)		0.259	0.212	20	40
PRKCZ_-_2005145.23-P1_181	PRKCZ_-_2005145.23-P1	PRKCZ	GGGGGAGTCGGGTACCACCC	-13	rU:dG	0.853	(0.826, 0.879)		0.259	0.192	30	50
PRKCZ_-_2005145.23-P1_185	PRKCZ_-_2005145.23-P1	PRKCZ	GGGGGAGCAGGGTACCACCC	-12	rA:dG	0.829	(0.798, 0.860)		0.259	0.164	30	40
PRKCZ_-_2005145.23-P1_188	PRKCZ_-_2005145.23-P1	PRKCZ	GGGGGAGCGGGGTACCACCC	-12	rG:dG	0.804	(0.778, 0.831)		0.259	0.212	40	50
PRKCZ_-_2005145.23-P1_193	PRKCZ_-_2005145.23-P1	PRKCZ	GGGGGAGCTGGGTACCACCC	-12	rU:dG	0.853	(0.822, 0.884)		0.259	0.192	40	50
PRKCZ_-_2005145.23-P1_198	PRKCZ_-_2005145.23-P1	PRKCZ	GGGGGAGCCAGGTACCACCC	-11	rA:dC	0.654	(0.624, 0.684)		0.242	0.201	20	50
PRKCZ_-_2005145.23-P1_203	PRKCZ_-_2005145.23-P1	PRKCZ	GGGGGAGCCCGGTACCACCC	-11	rC:dC	0.467	(0.441, 0.493)		0.242	0.165	30	50
PRKCZ_-_2005145.23-P1_206	PRKCZ_-_2005145.23-P1	PRKCZ	GGGGGAGCCTGGTACCACCC	-11	rU:dC	0.545	(0.510, 0.579)		0.242	0.165	30	30
PRKCZ_-_2005145.23-P1_210	PRKCZ_-_2005145.23-P1	PRKCZ	GGGGGAGCCGAGTACCACCC	-10	rA:dC	0.573	(0.542, 0.604)		0.204	0.201	40	50
PRKCZ_-_2005145.23-P1_215	PRKCZ_-_2005145.23-P1	PRKCZ	GGGGGAGCCGCGTACCACCC	-10	rC:dC	0.293	(0.270, 0.316)		0.204	0.165	50	50
PRKCZ_-_2005145.23-P1_218	PRKCZ_-_2005145.23-P1	PRKCZ	GGGGGAGCCGTGTACCACCC	-10	rU:dC	0.369	(0.346, 0.393)		0.204	0.165	40	60
PRKCZ_-_2005145.23-P1_222	PRKCZ_-_2005145.23-P1	PRKCZ	GGGGGAGCCGGATACCACCC	-9	rA:dC	0.464	(0.437, 0.490)		0.191	0.201	50	50
PRKCZ_-_2005145.23-P1_227	PRKCZ_-_2005145.23-P1	PRKCZ	GGGGGAGCCGGCTACCACCC	-9	rC:dC	0.244	(0.219, 0.269)		0.191	0.165	40	40
PRKCZ_-_2005145.23-P1_230	PRKCZ_-_2005145.23-P1	PRKCZ	GGGGGAGCCGGTTACCACCC	-9	rU:dC	0.310	(0.280, 0.339)		0.191	0.165	50	60
PRKCZ_-_2005145.23-P1_232	PRKCZ_-_2005145.23-P1	PRKCZ	GGGGGAGCCGGGAACCACCC	-8	rA:dA	0.426	(0.398, 0.455)		0.181	0.182	40	50
PRKCZ_-_2005145.23-P1_235	PRKCZ_-_2005145.23-P1	PRKCZ	GGGGGAGCCGGGGACCACCC	-8	rG:dA	0.494	(0.472, 0.516)		0.181	0.200	30	30
PRKCZ_-_2005145.23-P1_238	PRKCZ_-_2005145.23-P1	PRKCZ	GGGGGAGCCGGGCACCACCC	-8	rC:dA	0.593	(0.571, 0.616)		0.181	0.225	30	40
PRKCZ_-_2005145.23-P1_249	PRKCZ_-_2005145.23-P1	PRKCZ	GGGGGAGCCGGGTGCCACCC	-7	rG:dT	0.517	(0.494, 0.540)		0.120	0.235	30	40
PRKCZ_-_2005145.23-P1_252	PRKCZ_-_2005145.23-P1	PRKCZ	GGGGGAGCCGGGTCCCACCC	-7	rC:dT	0.311	(0.290, 0.332)		0.120	0.209	30	40
PRKCZ_-_2005145.23-P1_255	PRKCZ_-_2005145.23-P1	PRKCZ	GGGGGAGCCGGGTTCCACCC	-7	rU:dT	0.333	(0.307, 0.358)		0.120	0.186	30	30
PRKCZ_-_2005145.23-P1_257	PRKCZ_-_2005145.23-P1	PRKCZ	GGGGGAGCCGGGTAACACCC	-6	rA:dG	0.160	(0.142, 0.177)		0.139	0.164	20	60
PRKCZ_-_2005145.23-P1_260	PRKCZ_-_2005145.23-P1	PRKCZ	GGGGGAGCCGGGTAGCACCC	-6	rG:dG	0.146	(0.133, 0.159)		0.139	0.212	30	40
PRKCZ_-_2005145.23-P1_265	PRKCZ_-_2005145.23-P1	PRKCZ	GGGGGAGCCGGGTATCACCC	-6	rU:dG	0.242	(0.223, 0.260)		0.139	0.192	30	30
PRKCZ_-_2005145.23-P1_269	PRKCZ_-_2005145.23-P1	PRKCZ	GGGGGAGCCGGGTACAACCC	-5	rA:dG	0.203	(0.184, 0.222)		0.130	0.164	30	30
PRKCZ_-_2005145.23-P1_272	PRKCZ_-_2005145.23-P1	PRKCZ	GGGGGAGCCGGGTACGACCC	-5	rG:dG	0.231	(0.213, 0.249)		0.130	0.212	40	40
PRKCZ_-_2005145.23-P1_277	PRKCZ_-_2005145.23-P1	PRKCZ	GGGGGAGCCGGGTACTACCC	-5	rU:dG	0.257	(0.238, 0.275)		0.130	0.192	30	40
PRKCZ_-_2005145.23-P1_285	PRKCZ_-_2005145.23-P1	PRKCZ	GGGGGAGCCGGGTACCGCCC	-4	rG:dT	0.563	(0.541, 0.585)		0.147	0.235	30	30
PRKCZ_-_2005145.23-P1_288	PRKCZ_-_2005145.23-P1	PRKCZ	GGGGGAGCCGGGTACCCCCC	-4	rC:dT	0.357	(0.331, 0.384)		0.147	0.209	40	40
PRKCZ_-_2005145.23-P1_291	PRKCZ_-_2005145.23-P1	PRKCZ	GGGGGAGCCGGGTACCTCCC	-4	rU:dT	0.393	(0.364, 0.422)		0.147	0.186	30	40
PRKCZ_-_2005145.23-P1_293	PRKCZ_-_2005145.23-P1	PRKCZ	GGGGGAGCCGGGTACCAACC	-3	rA:dG	0.186	(0.166, 0.207)		0.116	0.164	50	50
PRKCZ_-_2005145.23-P1_296	PRKCZ_-_2005145.23-P1	PRKCZ	GGGGGAGCCGGGTACCAGCC	-3	rG:dG	0.247	(0.226, 0.268)		0.116	0.212	30	40
PRKCZ_-_2005145.23-P1_301	PRKCZ_-_2005145.23-P1	PRKCZ	GGGGGAGCCGGGTACCATCC	-3	rU:dG	0.302	(0.278, 0.327)		0.116	0.192	30	30
PRKCZ_-_2005145.23-P1_305	PRKCZ_-_2005145.23-P1	PRKCZ	GGGGGAGCCGGGTACCACAC	-2	rA:dG	0.156	(0.136, 0.175)		0.113	0.164	30	50
PRKCZ_-_2005145.23-P1_308	PRKCZ_-_2005145.23-P1	PRKCZ	GGGGGAGCCGGGTACCACGC	-2	rG:dG	0.195	(0.180, 0.210)		0.113	0.212	40	40
PRKCZ_-_2005145.23-P1_313	PRKCZ_-_2005145.23-P1	PRKCZ	GGGGGAGCCGGGTACCACTC	-2	rU:dG	0.236	(0.218, 0.253)		0.113	0.192	40	50
PRKCZ_-_2005145.23-P1_317	PRKCZ_-_2005145.23-P1	PRKCZ	GGGGGAGCCGGGTACCACCA	-1	rA:dG	0.180	(0.160, 0.200)		0.105	0.164	40	50
PRKCZ_-_2005145.23-P1_320	PRKCZ_-_2005145.23-P1	PRKCZ	GGGGGAGCCGGGTACCACCG	-1	rG:dG	0.232	(0.217, 0.248)		0.105	0.212	40	40
PRKCZ_-_2005145.23-P1_325	PRKCZ_-_2005145.23-P1	PRKCZ	GGGGGAGCCGGGTACCACCT	-1	rU:dG	0.256	(0.234, 0.278)		0.105	0.192	40	50
PRKCZ_-_2005160.23-P1	PRKCZ_-_2005160.23-P1	PRKCZ	GACCCGGGCCTGGAGACATG			1.000					30	40
PRKCZ_-_2005160.23-P1_105	PRKCZ_-_2005160.23-P1	PRKCZ	GGCCCGGGCCTGGAGACATG	-19	rG:dT	0.713	(0.656, 0.770)		0.260	0.235	30	40
PRKCZ_-_2005160.23-P1_108	PRKCZ_-_2005160.23-P1	PRKCZ	GCCCCGGGCCTGGAGACATG	-19	rC:dT	0.634	(0.581, 0.687)		0.260	0.209	30	30
PRKCZ_-_2005160.23-P1_111	PRKCZ_-_2005160.23-P1	PRKCZ	GTCCCGGGCCTGGAGACATG	-19	rU:dT	0.571	(0.528, 0.615)		0.260	0.186	30	40
PRKCZ_-_2005160.23-P1_113	PRKCZ_-_2005160.23-P1	PRKCZ	GAACCGGGCCTGGAGACATG	-18	rA:dG	0.738	(0.691, 0.784)		0.218	0.164	30	40
PRKCZ_-_2005160.23-P1_116	PRKCZ_-_2005160.23-P1	PRKCZ	GAGCCGGGCCTGGAGACATG	-18	rG:dG	0.766	(0.724, 0.808)		0.218	0.212	40	40
PRKCZ_-_2005160.23-P1_121	PRKCZ_-_2005160.23-P1	PRKCZ	GATCCGGGCCTGGAGACATG	-18	rU:dG	0.693	(0.651, 0.735)		0.218	0.192	30	30
PRKCZ_-_2005160.23-P1_125	PRKCZ_-_2005160.23-P1	PRKCZ	GACACGGGCCTGGAGACATG	-17	rA:dG	0.611	(0.571, 0.651)		0.274	0.164	30	50
PRKCZ_-_2005160.23-P1_128	PRKCZ_-_2005160.23-P1	PRKCZ	GACGCGGGCCTGGAGACATG	-17	rG:dG	0.641	(0.597, 0.685)		0.274	0.212	30	50
PRKCZ_-_2005160.23-P1_133	PRKCZ_-_2005160.23-P1	PRKCZ	GACTCGGGCCTGGAGACATG	-17	rU:dG	0.583	(0.546, 0.620)		0.274	0.192	30	40
PRKCZ_-_2005160.23-P1_137	PRKCZ_-_2005160.23-P1	PRKCZ	GACCAGGGCCTGGAGACATG	-16	rA:dG	0.443	(0.409, 0.477)		0.261	0.164	30	40
PRKCZ_-_2005160.23-P1_140	PRKCZ_-_2005160.23-P1	PRKCZ	GACCGGGGCCTGGAGACATG	-16	rG:dG	0.522	(0.491, 0.553)		0.261	0.212	30	50
PRKCZ_-_2005160.23-P1_145	PRKCZ_-_2005160.23-P1	PRKCZ	GACCTGGGCCTGGAGACATG	-16	rU:dG	0.539	(0.499, 0.580)		0.261	0.192	30	50
PRKCZ_-_2005160.23-P1_150	PRKCZ_-_2005160.23-P1	PRKCZ	GACCCAGGCCTGGAGACATG	-15	rA:dC	0.342	(0.312, 0.372)		0.223	0.201	30	40
PRKCZ_-_2005160.23-P1_155	PRKCZ_-_2005160.23-P1	PRKCZ	GACCCCGGCCTGGAGACATG	-15	rC:dC	0.325	(0.294, 0.356)		0.223	0.165	20	40
PRKCZ_-_2005160.23-P1_158	PRKCZ_-_2005160.23-P1	PRKCZ	GACCCTGGCCTGGAGACATG	-15	rU:dC	0.315	(0.285, 0.345)		0.223	0.165	30	30
PRKCZ_-_2005160.23-P1_162	PRKCZ_-_2005160.23-P1	PRKCZ	GACCCGAGCCTGGAGACATG	-14	rA:dC	0.290	(0.264, 0.316)		0.256	0.201	30	40
PRKCZ_-_2005160.23-P1_167	PRKCZ_-_2005160.23-P1	PRKCZ	GACCCGCGCCTGGAGACATG	-14	rC:dC	0.205	(0.179, 0.231)		0.256	0.165	30	30
PRKCZ_-_2005160.23-P1_170	PRKCZ_-_2005160.23-P1	PRKCZ	GACCCGTGCCTGGAGACATG	-14	rU:dC	0.254	(0.229, 0.279)		0.256	0.165	30	30
PRKCZ_-_2005160.23-P1_174	PRKCZ_-_2005160.23-P1	PRKCZ	GACCCGGACCTGGAGACATG	-13	rA:dC	0.271	(0.242, 0.301)		0.259	0.201	30	30
PRKCZ_-_2005160.23-P1_179	PRKCZ_-_2005160.23-P1	PRKCZ	GACCCGGCCCTGGAGACATG	-13	rC:dC	0.136	(0.115, 0.156)		0.259	0.165	30	40
PRKCZ_-_2005160.23-P1_182	PRKCZ_-_2005160.23-P1	PRKCZ	GACCCGGTCCTGGAGACATG	-13	rU:dC	0.234	(0.207, 0.261)		0.259	0.165	30	40
PRKCZ_-_2005160.23-P1_185	PRKCZ_-_2005160.23-P1	PRKCZ	GACCCGGGACTGGAGACATG	-12	rA:dG	0.275	(0.249, 0.302)		0.259	0.164	20	50
PRKCZ_-_2005160.23-P1_188	PRKCZ_-_2005160.23-P1	PRKCZ	GACCCGGGGCTGGAGACATG	-12	rG:dG	0.402	(0.373, 0.431)		0.259	0.212	20	30
PRKCZ_-_2005160.23-P1_193	PRKCZ_-_2005160.23-P1	PRKCZ	GACCCGGGTCTGGAGACATG	-12	rU:dG	0.463	(0.437, 0.488)		0.259	0.192	40	50
PRKCZ_-_2005160.23-P1_197	PRKCZ_-_2005160.23-P1	PRKCZ	GACCCGGGCATGGAGACATG	-11	rA:dG	0.128	(0.106, 0.151)		0.242	0.164	20	40
PRKCZ_-_2005160.23-P1_200	PRKCZ_-_2005160.23-P1	PRKCZ	GACCCGGGCGTGGAGACATG	-11	rG:dG	0.284	(0.250, 0.319)		0.242	0.212	40	50
PRKCZ_-_2005160.23-P1_205	PRKCZ_-_2005160.23-P1	PRKCZ	GACCCGGGCTTGGAGACATG	-11	rU:dG	0.311	(0.275, 0.348)		0.242	0.192	30	50
PRKCZ_-_2005160.23-P1_208	PRKCZ_-_2005160.23-P1	PRKCZ	GACCCGGGCCAGGAGACATG	-10	rA:dA	0.099	(0.087, 0.111)		0.204	0.182	20	50
PRKCZ_-_2005160.23-P1_211	PRKCZ_-_2005160.23-P1	PRKCZ	GACCCGGGCCGGGAGACATG	-10	rG:dA	0.234	(0.216, 0.251)		0.204	0.200	40	40
PRKCZ_-_2005160.23-P1_214	PRKCZ_-_2005160.23-P1	PRKCZ	GACCCGGGCCCGGAGACATG	-10	rC:dA	0.207	(0.188, 0.227)		0.204	0.225	40	40
PRKCZ_-_2005160.23-P1_222	PRKCZ_-_2005160.23-P1	PRKCZ	GACCCGGGCCTAGAGACATG	-9	rA:dC	0.023	(0.013, 0.032)		0.191	0.201	30	60
PRKCZ_-_2005160.23-P1_227	PRKCZ_-_2005160.23-P1	PRKCZ	GACCCGGGCCTCGAGACATG	-9	rC:dC	0.009	(-0.000, 0.018)		0.191	0.165	30	60
PRKCZ_-_2005160.23-P1_230	PRKCZ_-_2005160.23-P1	PRKCZ	GACCCGGGCCTTGAGACATG	-9	rU:dC	0.013	(0.003, 0.023)		0.191	0.165	40	40
PRKCZ_-_2005160.23-P1_234	PRKCZ_-_2005160.23-P1	PRKCZ	GACCCGGGCCTGAAGACATG	-8	rA:dC	0.029	(0.018, 0.040)		0.181	0.201	30	30
PRKCZ_-_2005160.23-P1_239	PRKCZ_-_2005160.23-P1	PRKCZ	GACCCGGGCCTGCAGACATG	-8	rC:dC	0.015	(0.006, 0.023)		0.181	0.165	20	50
PRKCZ_-_2005160.23-P1_242	PRKCZ_-_2005160.23-P1	PRKCZ	GACCCGGGCCTGTAGACATG	-8	rU:dC	0.011	(0.002, 0.020)		0.181	0.165	30	50
PRKCZ_-_2005160.23-P1_249	PRKCZ_-_2005160.23-P1	PRKCZ	GACCCGGGCCTGGGGACATG	-7	rG:dT	0.246	(0.230, 0.262)		0.120	0.235	30	40
PRKCZ_-_2005160.23-P1_252	PRKCZ_-_2005160.23-P1	PRKCZ	GACCCGGGCCTGGCGACATG	-7	rC:dT	0.020	(0.009, 0.032)		0.120	0.209	30	50
PRKCZ_-_2005160.23-P1_255	PRKCZ_-_2005160.23-P1	PRKCZ	GACCCGGGCCTGGTGACATG	-7	rU:dT	0.031	(0.021, 0.042)		0.120	0.186	30	50
PRKCZ_-_2005160.23-P1_258	PRKCZ_-_2005160.23-P1	PRKCZ	GACCCGGGCCTGGAAACATG	-6	rA:dC	0.066	(0.057, 0.076)		0.139	0.201	20	30
PRKCZ_-_2005160.23-P1_263	PRKCZ_-_2005160.23-P1	PRKCZ	GACCCGGGCCTGGACACATG	-6	rC:dC	0.025	(0.018, 0.033)		0.139	0.165	30	30
PRKCZ_-_2005160.23-P1_266	PRKCZ_-_2005160.23-P1	PRKCZ	GACCCGGGCCTGGATACATG	-6	rU:dC	0.023	(0.015, 0.031)		0.139	0.165	30	50
PRKCZ_-_2005160.23-P1_273	PRKCZ_-_2005160.23-P1	PRKCZ	GACCCGGGCCTGGAGGCATG	-5	rG:dT	0.282	(0.264, 0.300)		0.130	0.235	30	50
PRKCZ_-_2005160.23-P1_276	PRKCZ_-_2005160.23-P1	PRKCZ	GACCCGGGCCTGGAGCCATG	-5	rC:dT	0.082	(0.070, 0.094)		0.130	0.209	30	30
PRKCZ_-_2005160.23-P1_279	PRKCZ_-_2005160.23-P1	PRKCZ	GACCCGGGCCTGGAGTCATG	-5	rU:dT	0.060	(0.051, 0.069)		0.130	0.186	30	50
PRKCZ_-_2005160.23-P1_281	PRKCZ_-_2005160.23-P1	PRKCZ	GACCCGGGCCTGGAGAAATG	-4	rA:dG	0.042	(0.032, 0.052)		0.147	0.164	30	40
PRKCZ_-_2005160.23-P1_284	PRKCZ_-_2005160.23-P1	PRKCZ	GACCCGGGCCTGGAGAGATG	-4	rG:dG	0.126	(0.116, 0.136)		0.147	0.212	30	30
PRKCZ_-_2005160.23-P1_289	PRKCZ_-_2005160.23-P1	PRKCZ	GACCCGGGCCTGGAGATATG	-4	rU:dG	0.076	(0.066, 0.087)		0.147	0.192	30	30
PRKCZ_-_2005160.23-P1_297	PRKCZ_-_2005160.23-P1	PRKCZ	GACCCGGGCCTGGAGACGTG	-3	rG:dT	0.335	(0.314, 0.356)		0.116	0.235	30	30
PRKCZ_-_2005160.23-P1_300	PRKCZ_-_2005160.23-P1	PRKCZ	GACCCGGGCCTGGAGACCTG	-3	rC:dT	0.098	(0.087, 0.109)		0.116	0.209	30	40
PRKCZ_-_2005160.23-P1_303	PRKCZ_-_2005160.23-P1	PRKCZ	GACCCGGGCCTGGAGACTTG	-3	rU:dT	0.070	(0.060, 0.081)		0.116	0.186	30	30
PRKCZ_-_2005160.23-P1_304	PRKCZ_-_2005160.23-P1	PRKCZ	GACCCGGGCCTGGAGACAAG	-2	rA:dA	0.073	(0.064, 0.081)		0.113	0.182	30	40
PRKCZ_-_2005160.23-P1_307	PRKCZ_-_2005160.23-P1	PRKCZ	GACCCGGGCCTGGAGACAGG	-2	rG:dA	0.143	(0.134, 0.151)		0.113	0.200	30	30
PRKCZ_-_2005160.23-P1_310	PRKCZ_-_2005160.23-P1	PRKCZ	GACCCGGGCCTGGAGACACG	-2	rC:dA	0.088	(0.077, 0.099)		0.113	0.225	30	50
PRKCZ_-_2005160.23-P1_318	PRKCZ_-_2005160.23-P1	PRKCZ	GACCCGGGCCTGGAGACATA	-1	rA:dC	0.042	(0.033, 0.051)		0.105	0.201	30	30
PRKCZ_-_2005160.23-P1_323	PRKCZ_-_2005160.23-P1	PRKCZ	GACCCGGGCCTGGAGACATC	-1	rC:dC	0.036	(0.028, 0.044)		0.105	0.165	30	30
PRKCZ_-_2005160.23-P1_326	PRKCZ_-_2005160.23-P1	PRKCZ	GACCCGGGCCTGGAGACATT	-1	rU:dC	0.031	(0.022, 0.039)		0.105	0.165	30	50
PRKCZ_-_2005163.23-P1	PRKCZ_-_2005163.23-P1	PRKCZ	GCGGGCCTGGAGACATGAGG			1.000					30	50
PRKCZ_-_2005163.23-P1_101	PRKCZ_-_2005163.23-P1	PRKCZ	GAGGGCCTGGAGACATGAGG	-19	rA:dG	1.035	(1.005, 1.064)		0.260	0.164	20	50
PRKCZ_-_2005163.23-P1_104	PRKCZ_-_2005163.23-P1	PRKCZ	GGGGGCCTGGAGACATGAGG	-19	rG:dG	1.012	(0.982, 1.042)		0.260	0.212	20	40
PRKCZ_-_2005163.23-P1_109	PRKCZ_-_2005163.23-P1	PRKCZ	GTGGGCCTGGAGACATGAGG	-19	rU:dG	1.007	(0.977, 1.037)		0.260	0.192	20	40
PRKCZ_-_2005163.23-P1_114	PRKCZ_-_2005163.23-P1	PRKCZ	GCAGGCCTGGAGACATGAGG	-18	rA:dC	0.997	(0.970, 1.024)		0.218	0.201	30	40
PRKCZ_-_2005163.23-P1_119	PRKCZ_-_2005163.23-P1	PRKCZ	GCCGGCCTGGAGACATGAGG	-18	rC:dC	1.020	(0.995, 1.045)		0.218	0.165	40	50
PRKCZ_-_2005163.23-P1_122	PRKCZ_-_2005163.23-P1	PRKCZ	GCTGGCCTGGAGACATGAGG	-18	rU:dC	0.981	(0.955, 1.008)		0.218	0.165	40	50
PRKCZ_-_2005163.23-P1_126	PRKCZ_-_2005163.23-P1	PRKCZ	GCGAGCCTGGAGACATGAGG	-17	rA:dC	0.938	(0.910, 0.966)		0.274	0.201	30	60
PRKCZ_-_2005163.23-P1_131	PRKCZ_-_2005163.23-P1	PRKCZ	GCGCGCCTGGAGACATGAGG	-17	rC:dC	0.915	(0.889, 0.940)		0.274	0.165	30	60
PRKCZ_-_2005163.23-P1_134	PRKCZ_-_2005163.23-P1	PRKCZ	GCGTGCCTGGAGACATGAGG	-17	rU:dC	0.901	(0.875, 0.927)		0.274	0.165	40	50
PRKCZ_-_2005163.23-P1_138	PRKCZ_-_2005163.23-P1	PRKCZ	GCGGACCTGGAGACATGAGG	-16	rA:dC	0.893	(0.865, 0.922)		0.261	0.201	30	50
PRKCZ_-_2005163.23-P1_143	PRKCZ_-_2005163.23-P1	PRKCZ	GCGGCCCTGGAGACATGAGG	-16	rC:dC	0.833	(0.811, 0.855)		0.261	0.165	20	40
PRKCZ_-_2005163.23-P1_146	PRKCZ_-_2005163.23-P1	PRKCZ	GCGGTCCTGGAGACATGAGG	-16	rU:dC	0.798	(0.768, 0.828)		0.261	0.165	30	50
PRKCZ_-_2005163.23-P1_149	PRKCZ_-_2005163.23-P1	PRKCZ	GCGGGACTGGAGACATGAGG	-15	rA:dG	0.756	(0.720, 0.792)		0.223	0.164	30	40
PRKCZ_-_2005163.23-P1_152	PRKCZ_-_2005163.23-P1	PRKCZ	GCGGGGCTGGAGACATGAGG	-15	rG:dG	0.788	(0.757, 0.818)		0.223	0.212	20	40
PRKCZ_-_2005163.23-P1_157	PRKCZ_-_2005163.23-P1	PRKCZ	GCGGGTCTGGAGACATGAGG	-15	rU:dG	0.875	(0.844, 0.905)		0.223	0.192	30	50
PRKCZ_-_2005163.23-P1_161	PRKCZ_-_2005163.23-P1	PRKCZ	GCGGGCATGGAGACATGAGG	-14	rA:dG	0.735	(0.705, 0.765)		0.256	0.164	20	50
PRKCZ_-_2005163.23-P1_164	PRKCZ_-_2005163.23-P1	PRKCZ	GCGGGCGTGGAGACATGAGG	-14	rG:dG	0.755	(0.726, 0.784)		0.256	0.212	30	40
PRKCZ_-_2005163.23-P1_169	PRKCZ_-_2005163.23-P1	PRKCZ	GCGGGCTTGGAGACATGAGG	-14	rU:dG	0.843	(0.817, 0.869)		0.256	0.192	30	50
PRKCZ_-_2005163.23-P1_172	PRKCZ_-_2005163.23-P1	PRKCZ	GCGGGCCAGGAGACATGAGG	-13	rA:dA	0.801	(0.771, 0.831)		0.259	0.182	40	50
PRKCZ_-_2005163.23-P1_175	PRKCZ_-_2005163.23-P1	PRKCZ	GCGGGCCGGGAGACATGAGG	-13	rG:dA	0.827	(0.805, 0.848)		0.259	0.200	30	40
PRKCZ_-_2005163.23-P1_178	PRKCZ_-_2005163.23-P1	PRKCZ	GCGGGCCCGGAGACATGAGG	-13	rC:dA	0.760	(0.724, 0.796)		0.259	0.225	40	50
PRKCZ_-_2005163.23-P1_186	PRKCZ_-_2005163.23-P1	PRKCZ	GCGGGCCTAGAGACATGAGG	-12	rA:dC	0.627	(0.585, 0.670)		0.259	0.201	30	40
PRKCZ_-_2005163.23-P1_191	PRKCZ_-_2005163.23-P1	PRKCZ	GCGGGCCTCGAGACATGAGG	-12	rC:dC	0.398	(0.363, 0.433)		0.259	0.165	40	60
PRKCZ_-_2005163.23-P1_194	PRKCZ_-_2005163.23-P1	PRKCZ	GCGGGCCTTGAGACATGAGG	-12	rU:dC	0.505	(0.466, 0.544)		0.259	0.165	30	50
PRKCZ_-_2005163.23-P1_198	PRKCZ_-_2005163.23-P1	PRKCZ	GCGGGCCTGAAGACATGAGG	-11	rA:dC	0.434	(0.388, 0.480)		0.242	0.201	30	30
PRKCZ_-_2005163.23-P1_203	PRKCZ_-_2005163.23-P1	PRKCZ	GCGGGCCTGCAGACATGAGG	-11	rC:dC	0.127	(0.102, 0.151)		0.242	0.165	30	40
PRKCZ_-_2005163.23-P1_206	PRKCZ_-_2005163.23-P1	PRKCZ	GCGGGCCTGTAGACATGAGG	-11	rU:dC	0.211	(0.177, 0.245)		0.242	0.165	20	50
PRKCZ_-_2005163.23-P1_213	PRKCZ_-_2005163.23-P1	PRKCZ	GCGGGCCTGGGGACATGAGG	-10	rG:dT	0.812	(0.786, 0.838)		0.204	0.235	20	30
PRKCZ_-_2005163.23-P1_216	PRKCZ_-_2005163.23-P1	PRKCZ	GCGGGCCTGGCGACATGAGG	-10	rC:dT	0.477	(0.423, 0.530)		0.204	0.209	30	50
PRKCZ_-_2005163.23-P1_219	PRKCZ_-_2005163.23-P1	PRKCZ	GCGGGCCTGGTGACATGAGG	-10	rU:dT	0.563	(0.514, 0.612)		0.204	0.186	30	50
PRKCZ_-_2005163.23-P1_222	PRKCZ_-_2005163.23-P1	PRKCZ	GCGGGCCTGGAAACATGAGG	-9	rA:dC	0.209	(0.172, 0.247)		0.191	0.201	30	40
PRKCZ_-_2005163.23-P1_227	PRKCZ_-_2005163.23-P1	PRKCZ	GCGGGCCTGGACACATGAGG	-9	rC:dC	0.100	(0.083, 0.117)		0.191	0.165	20	40
PRKCZ_-_2005163.23-P1_230	PRKCZ_-_2005163.23-P1	PRKCZ	GCGGGCCTGGATACATGAGG	-9	rU:dC	0.110	(0.091, 0.128)		0.191	0.165	30	40
PRKCZ_-_2005163.23-P1_237	PRKCZ_-_2005163.23-P1	PRKCZ	GCGGGCCTGGAGGCATGAGG	-8	rG:dT	0.749	(0.714, 0.783)		0.181	0.235	20	40
PRKCZ_-_2005163.23-P1_240	PRKCZ_-_2005163.23-P1	PRKCZ	GCGGGCCTGGAGCCATGAGG	-8	rC:dT	0.400	(0.348, 0.452)		0.181	0.209	30	30
PRKCZ_-_2005163.23-P1_243	PRKCZ_-_2005163.23-P1	PRKCZ	GCGGGCCTGGAGTCATGAGG	-8	rU:dT	0.356	(0.306, 0.405)		0.181	0.186	40	40
PRKCZ_-_2005163.23-P1_245	PRKCZ_-_2005163.23-P1	PRKCZ	GCGGGCCTGGAGAAATGAGG	-7	rA:dG	0.099	(0.080, 0.117)		0.120	0.164	30	30
PRKCZ_-_2005163.23-P1_248	PRKCZ_-_2005163.23-P1	PRKCZ	GCGGGCCTGGAGAGATGAGG	-7	rG:dG	0.188	(0.167, 0.209)		0.120	0.212	20	40
PRKCZ_-_2005163.23-P1_253	PRKCZ_-_2005163.23-P1	PRKCZ	GCGGGCCTGGAGATATGAGG	-7	rU:dG	0.209	(0.184, 0.234)		0.120	0.192	30	40
PRKCZ_-_2005163.23-P1_261	PRKCZ_-_2005163.23-P1	PRKCZ	GCGGGCCTGGAGACGTGAGG	-6	rG:dT	0.479	(0.445, 0.513)		0.139	0.235	30	40
PRKCZ_-_2005163.23-P1_264	PRKCZ_-_2005163.23-P1	PRKCZ	GCGGGCCTGGAGACCTGAGG	-6	rC:dT	0.286	(0.253, 0.320)		0.139	0.209	30	30
PRKCZ_-_2005163.23-P1_267	PRKCZ_-_2005163.23-P1	PRKCZ	GCGGGCCTGGAGACTTGAGG	-6	rU:dT	0.224	(0.190, 0.258)		0.139	0.186	30	40
PRKCZ_-_2005163.23-P1_268	PRKCZ_-_2005163.23-P1	PRKCZ	GCGGGCCTGGAGACAAGAGG	-5	rA:dA	0.327	(0.294, 0.359)		0.130	0.182	30	30
PRKCZ_-_2005163.23-P1_271	PRKCZ_-_2005163.23-P1	PRKCZ	GCGGGCCTGGAGACAGGAGG	-5	rG:dA	0.382	(0.353, 0.410)		0.130	0.200	20	20
PRKCZ_-_2005163.23-P1_274	PRKCZ_-_2005163.23-P1	PRKCZ	GCGGGCCTGGAGACACGAGG	-5	rC:dA	0.408	(0.358, 0.458)		0.130	0.225	30	30
PRKCZ_-_2005163.23-P1_282	PRKCZ_-_2005163.23-P1	PRKCZ	GCGGGCCTGGAGACATAAGG	-4	rA:dC	0.178	(0.151, 0.206)		0.147	0.201	30	60
PRKCZ_-_2005163.23-P1_287	PRKCZ_-_2005163.23-P1	PRKCZ	GCGGGCCTGGAGACATCAGG	-4	rC:dC	0.052	(0.041, 0.063)		0.147	0.165	30	40
PRKCZ_-_2005163.23-P1_290	PRKCZ_-_2005163.23-P1	PRKCZ	GCGGGCCTGGAGACATTAGG	-4	rU:dC	0.070	(0.057, 0.083)		0.147	0.165	30	30
PRKCZ_-_2005163.23-P1_297	PRKCZ_-_2005163.23-P1	PRKCZ	GCGGGCCTGGAGACATGGGG	-3	rG:dT	0.641	(0.613, 0.668)		0.116	0.235	30	50
PRKCZ_-_2005163.23-P1_300	PRKCZ_-_2005163.23-P1	PRKCZ	GCGGGCCTGGAGACATGCGG	-3	rC:dT	0.215	(0.175, 0.255)		0.116	0.209	40	40
PRKCZ_-_2005163.23-P1_303	PRKCZ_-_2005163.23-P1	PRKCZ	GCGGGCCTGGAGACATGTGG	-3	rU:dT	0.296	(0.255, 0.336)		0.116	0.186	30	40
PRKCZ_-_2005163.23-P1_306	PRKCZ_-_2005163.23-P1	PRKCZ	GCGGGCCTGGAGACATGAAG	-2	rA:dC	0.121	(0.099, 0.142)		0.113	0.201	30	50
PRKCZ_-_2005163.23-P1_311	PRKCZ_-_2005163.23-P1	PRKCZ	GCGGGCCTGGAGACATGACG	-2	rC:dC	0.046	(0.034, 0.058)		0.113	0.165	30	50
PRKCZ_-_2005163.23-P1_314	PRKCZ_-_2005163.23-P1	PRKCZ	GCGGGCCTGGAGACATGATG	-2	rU:dC	0.053	(0.042, 0.065)		0.113	0.165	30	30
PRKCZ_-_2005163.23-P1_318	PRKCZ_-_2005163.23-P1	PRKCZ	GCGGGCCTGGAGACATGAGA	-1	rA:dC	0.146	(0.122, 0.170)		0.105	0.201	30	30
PRKCZ_-_2005163.23-P1_323	PRKCZ_-_2005163.23-P1	PRKCZ	GCGGGCCTGGAGACATGAGC	-1	rC:dC	0.059	(0.048, 0.070)		0.105	0.165	30	40
PRKCZ_-_2005163.23-P1_326	PRKCZ_-_2005163.23-P1	PRKCZ	GCGGGCCTGGAGACATGAGT	-1	rU:dC	0.069	(0.057, 0.081)		0.105	0.165	30	40
PRKD1_+_30397005.23-P1P2	PRKD1_+_30397005.23-P1P2	PRKD1	GGGCGGCAGATTCTTGGCGG			1.000					40	40
PRKD1_+_30397005.23-P1P2_102	PRKD1_+_30397005.23-P1P2	PRKD1	GAGCGGCAGATTCTTGGCGG	-19	rA:dC	0.664	(0.632, 0.695)		0.260	0.201	40	50
PRKD1_+_30397005.23-P1P2_107	PRKD1_+_30397005.23-P1P2	PRKD1	GCGCGGCAGATTCTTGGCGG	-19	rC:dC	0.684	(0.659, 0.709)		0.260	0.165	40	50
PRKD1_+_30397005.23-P1P2_110	PRKD1_+_30397005.23-P1P2	PRKD1	GTGCGGCAGATTCTTGGCGG	-19	rU:dC	0.670	(0.645, 0.694)		0.260	0.165	30	50
PRKD1_+_30397005.23-P1P2_114	PRKD1_+_30397005.23-P1P2	PRKD1	GGACGGCAGATTCTTGGCGG	-18	rA:dC	0.638	(0.605, 0.671)		0.218	0.201	40	40
PRKD1_+_30397005.23-P1P2_119	PRKD1_+_30397005.23-P1P2	PRKD1	GGCCGGCAGATTCTTGGCGG	-18	rC:dC	0.702	(0.670, 0.734)		0.218	0.165	40	50
PRKD1_+_30397005.23-P1P2_122	PRKD1_+_30397005.23-P1P2	PRKD1	GGTCGGCAGATTCTTGGCGG	-18	rU:dC	0.643	(0.615, 0.670)		0.218	0.165	40	50
PRKD1_+_30397005.23-P1P2_125	PRKD1_+_30397005.23-P1P2	PRKD1	GGGAGGCAGATTCTTGGCGG	-17	rA:dG	0.524	(0.494, 0.555)		0.274	0.164	40	40
PRKD1_+_30397005.23-P1P2_128	PRKD1_+_30397005.23-P1P2	PRKD1	GGGGGGCAGATTCTTGGCGG	-17	rG:dG	0.561	(0.531, 0.592)		0.274	0.212	30	30
PRKD1_+_30397005.23-P1P2_133	PRKD1_+_30397005.23-P1P2	PRKD1	GGGTGGCAGATTCTTGGCGG	-17	rU:dG	0.551	(0.523, 0.580)		0.274	0.192	40	40
PRKD1_+_30397005.23-P1P2_138	PRKD1_+_30397005.23-P1P2	PRKD1	GGGCAGCAGATTCTTGGCGG	-16	rA:dC	0.446	(0.416, 0.476)		0.261	0.201	40	50
PRKD1_+_30397005.23-P1P2_143	PRKD1_+_30397005.23-P1P2	PRKD1	GGGCCGCAGATTCTTGGCGG	-16	rC:dC	0.408	(0.380, 0.436)		0.261	0.165	30	40
PRKD1_+_30397005.23-P1P2_146	PRKD1_+_30397005.23-P1P2	PRKD1	GGGCTGCAGATTCTTGGCGG	-16	rU:dC	0.359	(0.338, 0.379)		0.261	0.165	40	40
PRKD1_+_30397005.23-P1P2_150	PRKD1_+_30397005.23-P1P2	PRKD1	GGGCGACAGATTCTTGGCGG	-15	rA:dC	0.428	(0.396, 0.460)		0.223	0.201	30	50
PRKD1_+_30397005.23-P1P2_155	PRKD1_+_30397005.23-P1P2	PRKD1	GGGCGCCAGATTCTTGGCGG	-15	rC:dC	0.360	(0.333, 0.386)		0.223	0.165	30	50
PRKD1_+_30397005.23-P1P2_158	PRKD1_+_30397005.23-P1P2	PRKD1	GGGCGTCAGATTCTTGGCGG	-15	rU:dC	0.397	(0.368, 0.426)		0.223	0.165	40	50
PRKD1_+_30397005.23-P1P2_161	PRKD1_+_30397005.23-P1P2	PRKD1	GGGCGGAAGATTCTTGGCGG	-14	rA:dG	0.489	(0.463, 0.516)		0.256	0.164	30	50
PRKD1_+_30397005.23-P1P2_164	PRKD1_+_30397005.23-P1P2	PRKD1	GGGCGGGAGATTCTTGGCGG	-14	rG:dG	0.612	(0.581, 0.644)		0.256	0.212	40	50
PRKD1_+_30397005.23-P1P2_169	PRKD1_+_30397005.23-P1P2	PRKD1	GGGCGGTAGATTCTTGGCGG	-14	rU:dG	0.671	(0.636, 0.705)		0.256	0.192	30	50
PRKD1_+_30397005.23-P1P2_177	PRKD1_+_30397005.23-P1P2	PRKD1	GGGCGGCGGATTCTTGGCGG	-13	rG:dT	0.826	(0.797, 0.855)		0.259	0.235	30	30
PRKD1_+_30397005.23-P1P2_180	PRKD1_+_30397005.23-P1P2	PRKD1	GGGCGGCCGATTCTTGGCGG	-13	rC:dT	0.516	(0.482, 0.551)		0.259	0.209	40	40
PRKD1_+_30397005.23-P1P2_183	PRKD1_+_30397005.23-P1P2	PRKD1	GGGCGGCTGATTCTTGGCGG	-13	rU:dT	0.633	(0.600, 0.665)		0.259	0.186	40	40
PRKD1_+_30397005.23-P1P2_186	PRKD1_+_30397005.23-P1P2	PRKD1	GGGCGGCAAATTCTTGGCGG	-12	rA:dC	0.283	(0.255, 0.311)		0.259	0.201	40	50
PRKD1_+_30397005.23-P1P2_191	PRKD1_+_30397005.23-P1P2	PRKD1	GGGCGGCACATTCTTGGCGG	-12	rC:dC	0.181	(0.158, 0.204)		0.259	0.165	40	50
PRKD1_+_30397005.23-P1P2_194	PRKD1_+_30397005.23-P1P2	PRKD1	GGGCGGCATATTCTTGGCGG	-12	rU:dC	0.246	(0.215, 0.276)		0.259	0.165	30	30
PRKD1_+_30397005.23-P1P2_201	PRKD1_+_30397005.23-P1P2	PRKD1	GGGCGGCAGGTTCTTGGCGG	-11	rG:dT	0.732	(0.705, 0.759)		0.242	0.235	40	40
PRKD1_+_30397005.23-P1P2_204	PRKD1_+_30397005.23-P1P2	PRKD1	GGGCGGCAGCTTCTTGGCGG	-11	rC:dT	0.296	(0.261, 0.330)		0.242	0.209	40	40
PRKD1_+_30397005.23-P1P2_207	PRKD1_+_30397005.23-P1P2	PRKD1	GGGCGGCAGTTTCTTGGCGG	-11	rU:dT	0.372	(0.331, 0.413)		0.242	0.186	20	20
PRKD1_+_30397005.23-P1P2_208	PRKD1_+_30397005.23-P1P2	PRKD1	GGGCGGCAGAATCTTGGCGG	-10	rA:dA	0.219	(0.191, 0.248)		0.204	0.182	30	50
PRKD1_+_30397005.23-P1P2_211	PRKD1_+_30397005.23-P1P2	PRKD1	GGGCGGCAGAGTCTTGGCGG	-10	rG:dA	0.403	(0.371, 0.436)		0.204	0.200	30	30
PRKD1_+_30397005.23-P1P2_214	PRKD1_+_30397005.23-P1P2	PRKD1	GGGCGGCAGACTCTTGGCGG	-10	rC:dA	0.378	(0.346, 0.410)		0.204	0.225	40	40
PRKD1_+_30397005.23-P1P2_220	PRKD1_+_30397005.23-P1P2	PRKD1	GGGCGGCAGATACTTGGCGG	-9	rA:dA	0.128	(0.108, 0.147)		0.191	0.182	40	50
PRKD1_+_30397005.23-P1P2_223	PRKD1_+_30397005.23-P1P2	PRKD1	GGGCGGCAGATGCTTGGCGG	-9	rG:dA	0.274	(0.250, 0.298)		0.191	0.200	20	50
PRKD1_+_30397005.23-P1P2_226	PRKD1_+_30397005.23-P1P2	PRKD1	GGGCGGCAGATCCTTGGCGG	-9	rC:dA	0.369	(0.344, 0.395)		0.191	0.225	30	30
PRKD1_+_30397005.23-P1P2_233	PRKD1_+_30397005.23-P1P2	PRKD1	GGGCGGCAGATTATTGGCGG	-8	rA:dG	0.033	(0.015, 0.051)		0.181	0.164	50	60
PRKD1_+_30397005.23-P1P2_236	PRKD1_+_30397005.23-P1P2	PRKD1	GGGCGGCAGATTGTTGGCGG	-8	rG:dG	0.203	(0.177, 0.229)		0.181	0.212	50	60
PRKD1_+_30397005.23-P1P2_241	PRKD1_+_30397005.23-P1P2	PRKD1	GGGCGGCAGATTTTTGGCGG	-8	rU:dG	0.265	(0.232, 0.298)		0.181	0.192	40	50
PRKD1_+_30397005.23-P1P2_244	PRKD1_+_30397005.23-P1P2	PRKD1	GGGCGGCAGATTCATGGCGG	-7	rA:dA	0.119	(0.096, 0.143)		0.120	0.182	40	50
PRKD1_+_30397005.23-P1P2_247	PRKD1_+_30397005.23-P1P2	PRKD1	GGGCGGCAGATTCGTGGCGG	-7	rG:dA	0.124	(0.110, 0.138)		0.120	0.200	40	40
PRKD1_+_30397005.23-P1P2_250	PRKD1_+_30397005.23-P1P2	PRKD1	GGGCGGCAGATTCCTGGCGG	-7	rC:dA	0.202	(0.178, 0.225)		0.120	0.225	40	40
PRKD1_+_30397005.23-P1P2_256	PRKD1_+_30397005.23-P1P2	PRKD1	GGGCGGCAGATTCTAGGCGG	-6	rA:dA	0.127	(0.102, 0.152)		0.139	0.182	30	50
PRKD1_+_30397005.23-P1P2_259	PRKD1_+_30397005.23-P1P2	PRKD1	GGGCGGCAGATTCTGGGCGG	-6	rG:dA	0.135	(0.116, 0.153)		0.139	0.200	40	40
PRKD1_+_30397005.23-P1P2_262	PRKD1_+_30397005.23-P1P2	PRKD1	GGGCGGCAGATTCTCGGCGG	-6	rC:dA	0.178	(0.151, 0.205)		0.139	0.225	50	50
PRKD1_+_30397005.23-P1P2_270	PRKD1_+_30397005.23-P1P2	PRKD1	GGGCGGCAGATTCTTAGCGG	-5	rA:dC	0.046	(0.029, 0.064)		0.130	0.201	30	50
PRKD1_+_30397005.23-P1P2_275	PRKD1_+_30397005.23-P1P2	PRKD1	GGGCGGCAGATTCTTCGCGG	-5	rC:dC	0.004	(-0.008, 0.016)		0.130	0.165	30	30
PRKD1_+_30397005.23-P1P2_278	PRKD1_+_30397005.23-P1P2	PRKD1	GGGCGGCAGATTCTTTGCGG	-5	rU:dC	0.005	(-0.008, 0.018)		0.130	0.165	30	50
PRKD1_+_30397005.23-P1P2_282	PRKD1_+_30397005.23-P1P2	PRKD1	GGGCGGCAGATTCTTGACGG	-4	rA:dC	0.056	(0.037, 0.074)		0.147	0.201	50	60
PRKD1_+_30397005.23-P1P2_287	PRKD1_+_30397005.23-P1P2	PRKD1	GGGCGGCAGATTCTTGCCGG	-4	rC:dC	-0.007	(-0.019, 0.006)		0.147	0.165	40	50
PRKD1_+_30397005.23-P1P2_290	PRKD1_+_30397005.23-P1P2	PRKD1	GGGCGGCAGATTCTTGTCGG	-4	rU:dC	0.002	(-0.012, 0.016)		0.147	0.165	50	60
PRKD1_+_30397005.23-P1P2_293	PRKD1_+_30397005.23-P1P2	PRKD1	GGGCGGCAGATTCTTGGAGG	-3	rA:dG	0.057	(0.038, 0.076)		0.116	0.164	30	30
PRKD1_+_30397005.23-P1P2_296	PRKD1_+_30397005.23-P1P2	PRKD1	GGGCGGCAGATTCTTGGGGG	-3	rG:dG	0.164	(0.140, 0.188)		0.116	0.212	40	40
PRKD1_+_30397005.23-P1P2_301	PRKD1_+_30397005.23-P1P2	PRKD1	GGGCGGCAGATTCTTGGTGG	-3	rU:dG	0.124	(0.098, 0.150)		0.116	0.192	30	40
PRKD1_+_30397005.23-P1P2_306	PRKD1_+_30397005.23-P1P2	PRKD1	GGGCGGCAGATTCTTGGCAG	-2	rA:dC	0.039	(0.023, 0.054)		0.113	0.201	30	50
PRKD1_+_30397005.23-P1P2_311	PRKD1_+_30397005.23-P1P2	PRKD1	GGGCGGCAGATTCTTGGCCG	-2	rC:dC	0.009	(-0.004, 0.021)		0.113	0.165	50	60
PRKD1_+_30397005.23-P1P2_314	PRKD1_+_30397005.23-P1P2	PRKD1	GGGCGGCAGATTCTTGGCTG	-2	rU:dC	0.010	(-0.002, 0.022)		0.113	0.165	30	60
PRKD1_+_30397005.23-P1P2_318	PRKD1_+_30397005.23-P1P2	PRKD1	GGGCGGCAGATTCTTGGCGA	-1	rA:dC	0.031	(0.014, 0.048)		0.105	0.201	40	50
PRKD1_+_30397005.23-P1P2_323	PRKD1_+_30397005.23-P1P2	PRKD1	GGGCGGCAGATTCTTGGCGC	-1	rC:dC	0.008	(-0.004, 0.020)		0.105	0.165	40	40
PRKD1_+_30397005.23-P1P2_326	PRKD1_+_30397005.23-P1P2	PRKD1	GGGCGGCAGATTCTTGGCGT	-1	rU:dC	0.007	(-0.005, 0.019)		0.105	0.165	50	50
PRKD1_+_30397008.23-P1P2	PRKD1_+_30397008.23-P1P2	PRKD1	GCCAGGCGGCAGATTCTTGG			1.000					40	40
PRKD1_+_30397008.23-P1P2_101	PRKD1_+_30397008.23-P1P2	PRKD1	GACAGGCGGCAGATTCTTGG	-19	rA:dG	0.840	(0.803, 0.877)		0.260	0.164	40	40
PRKD1_+_30397008.23-P1P2_104	PRKD1_+_30397008.23-P1P2	PRKD1	GGCAGGCGGCAGATTCTTGG	-19	rG:dG	0.824	(0.789, 0.859)		0.260	0.212	30	30
PRKD1_+_30397008.23-P1P2_109	PRKD1_+_30397008.23-P1P2	PRKD1	GTCAGGCGGCAGATTCTTGG	-19	rU:dG	0.755	(0.717, 0.792)		0.260	0.192	30	40
PRKD1_+_30397008.23-P1P2_113	PRKD1_+_30397008.23-P1P2	PRKD1	GCAAGGCGGCAGATTCTTGG	-18	rA:dG	0.763	(0.724, 0.802)		0.218	0.164	40	50
PRKD1_+_30397008.23-P1P2_116	PRKD1_+_30397008.23-P1P2	PRKD1	GCGAGGCGGCAGATTCTTGG	-18	rG:dG	0.800	(0.761, 0.838)		0.218	0.212	40	50
PRKD1_+_30397008.23-P1P2_121	PRKD1_+_30397008.23-P1P2	PRKD1	GCTAGGCGGCAGATTCTTGG	-18	rU:dG	0.764	(0.724, 0.804)		0.218	0.192	40	40
PRKD1_+_30397008.23-P1P2_129	PRKD1_+_30397008.23-P1P2	PRKD1	GCCGGGCGGCAGATTCTTGG	-17	rG:dT	0.896	(0.856, 0.936)		0.274	0.235	40	40
PRKD1_+_30397008.23-P1P2_132	PRKD1_+_30397008.23-P1P2	PRKD1	GCCCGGCGGCAGATTCTTGG	-17	rC:dT	0.751	(0.709, 0.793)		0.274	0.209	30	50
PRKD1_+_30397008.23-P1P2_135	PRKD1_+_30397008.23-P1P2	PRKD1	GCCTGGCGGCAGATTCTTGG	-17	rU:dT	0.677	(0.641, 0.714)		0.274	0.186	30	50
PRKD1_+_30397008.23-P1P2_138	PRKD1_+_30397008.23-P1P2	PRKD1	GCCAAGCGGCAGATTCTTGG	-16	rA:dC	0.444	(0.399, 0.489)		0.261	0.201	30	50
PRKD1_+_30397008.23-P1P2_143	PRKD1_+_30397008.23-P1P2	PRKD1	GCCACGCGGCAGATTCTTGG	-16	rC:dC	0.424	(0.388, 0.461)		0.261	0.165	30	50
PRKD1_+_30397008.23-P1P2_146	PRKD1_+_30397008.23-P1P2	PRKD1	GCCATGCGGCAGATTCTTGG	-16	rU:dC	0.373	(0.335, 0.411)		0.261	0.165	40	50
PRKD1_+_30397008.23-P1P2_150	PRKD1_+_30397008.23-P1P2	PRKD1	GCCAGACGGCAGATTCTTGG	-15	rA:dC	0.466	(0.422, 0.509)		0.223	0.201	30	40
PRKD1_+_30397008.23-P1P2_155	PRKD1_+_30397008.23-P1P2	PRKD1	GCCAGCCGGCAGATTCTTGG	-15	rC:dC	0.399	(0.356, 0.442)		0.223	0.165	40	50
PRKD1_+_30397008.23-P1P2_158	PRKD1_+_30397008.23-P1P2	PRKD1	GCCAGTCGGCAGATTCTTGG	-15	rU:dC	0.421	(0.377, 0.465)		0.223	0.165	30	50
PRKD1_+_30397008.23-P1P2_161	PRKD1_+_30397008.23-P1P2	PRKD1	GCCAGGAGGCAGATTCTTGG	-14	rA:dG	0.493	(0.455, 0.532)		0.256	0.164	40	50
PRKD1_+_30397008.23-P1P2_164	PRKD1_+_30397008.23-P1P2	PRKD1	GCCAGGGGGCAGATTCTTGG	-14	rG:dG	0.626	(0.593, 0.658)		0.256	0.212	30	50
PRKD1_+_30397008.23-P1P2_169	PRKD1_+_30397008.23-P1P2	PRKD1	GCCAGGTGGCAGATTCTTGG	-14	rU:dG	0.698	(0.658, 0.737)		0.256	0.192	30	50
PRKD1_+_30397008.23-P1P2_174	PRKD1_+_30397008.23-P1P2	PRKD1	GCCAGGCAGCAGATTCTTGG	-13	rA:dC	0.386	(0.341, 0.432)		0.259	0.201	30	40
PRKD1_+_30397008.23-P1P2_179	PRKD1_+_30397008.23-P1P2	PRKD1	GCCAGGCCGCAGATTCTTGG	-13	rC:dC	0.232	(0.201, 0.264)		0.259	0.165	30	40
PRKD1_+_30397008.23-P1P2_182	PRKD1_+_30397008.23-P1P2	PRKD1	GCCAGGCTGCAGATTCTTGG	-13	rU:dC	0.372	(0.342, 0.403)		0.259	0.165	30	30
PRKD1_+_30397008.23-P1P2_186	PRKD1_+_30397008.23-P1P2	PRKD1	GCCAGGCGACAGATTCTTGG	-12	rA:dC	0.302	(0.262, 0.342)		0.259	0.201	30	50
PRKD1_+_30397008.23-P1P2_191	PRKD1_+_30397008.23-P1P2	PRKD1	GCCAGGCGCCAGATTCTTGG	-12	rC:dC	0.114	(0.092, 0.137)		0.259	0.165	30	50
PRKD1_+_30397008.23-P1P2_194	PRKD1_+_30397008.23-P1P2	PRKD1	GCCAGGCGTCAGATTCTTGG	-12	rU:dC	0.194	(0.161, 0.226)		0.259	0.165	20	50
PRKD1_+_30397008.23-P1P2_197	PRKD1_+_30397008.23-P1P2	PRKD1	GCCAGGCGGAAGATTCTTGG	-11	rA:dG	0.314	(0.271, 0.358)		0.242	0.164	30	40
PRKD1_+_30397008.23-P1P2_200	PRKD1_+_30397008.23-P1P2	PRKD1	GCCAGGCGGGAGATTCTTGG	-11	rG:dG	0.560	(0.530, 0.590)		0.242	0.212	30	50
PRKD1_+_30397008.23-P1P2_205	PRKD1_+_30397008.23-P1P2	PRKD1	GCCAGGCGGTAGATTCTTGG	-11	rU:dG	0.570	(0.528, 0.613)		0.242	0.192	30	60
PRKD1_+_30397008.23-P1P2_213	PRKD1_+_30397008.23-P1P2	PRKD1	GCCAGGCGGCGGATTCTTGG	-10	rG:dT	0.696	(0.664, 0.729)		0.204	0.235	40	40
PRKD1_+_30397008.23-P1P2_216	PRKD1_+_30397008.23-P1P2	PRKD1	GCCAGGCGGCCGATTCTTGG	-10	rC:dT	0.208	(0.172, 0.245)		0.204	0.209	50	50
PRKD1_+_30397008.23-P1P2_219	PRKD1_+_30397008.23-P1P2	PRKD1	GCCAGGCGGCTGATTCTTGG	-10	rU:dT	0.261	(0.220, 0.302)		0.204	0.186	40	50
PRKD1_+_30397008.23-P1P2_222	PRKD1_+_30397008.23-P1P2	PRKD1	GCCAGGCGGCAAATTCTTGG	-9	rA:dC	0.039	(0.026, 0.052)		0.191	0.201	40	50
PRKD1_+_30397008.23-P1P2_227	PRKD1_+_30397008.23-P1P2	PRKD1	GCCAGGCGGCACATTCTTGG	-9	rC:dC	0.022	(0.011, 0.032)		0.191	0.165	40	60
PRKD1_+_30397008.23-P1P2_230	PRKD1_+_30397008.23-P1P2	PRKD1	GCCAGGCGGCATATTCTTGG	-9	rU:dC	0.025	(0.014, 0.037)		0.191	0.165	30	60
PRKD1_+_30397008.23-P1P2_237	PRKD1_+_30397008.23-P1P2	PRKD1	GCCAGGCGGCAGGTTCTTGG	-8	rG:dT	0.574	(0.535, 0.613)		0.181	0.235	30	40
PRKD1_+_30397008.23-P1P2_240	PRKD1_+_30397008.23-P1P2	PRKD1	GCCAGGCGGCAGCTTCTTGG	-8	rC:dT	0.118	(0.089, 0.146)		0.181	0.209	20	20
PRKD1_+_30397008.23-P1P2_243	PRKD1_+_30397008.23-P1P2	PRKD1	GCCAGGCGGCAGTTTCTTGG	-8	rU:dT	0.125	(0.093, 0.158)		0.181	0.186	20	40
PRKD1_+_30397008.23-P1P2_244	PRKD1_+_30397008.23-P1P2	PRKD1	GCCAGGCGGCAGAATCTTGG	-7	rA:dA	0.058	(0.041, 0.074)		0.120	0.182	30	40
PRKD1_+_30397008.23-P1P2_247	PRKD1_+_30397008.23-P1P2	PRKD1	GCCAGGCGGCAGAGTCTTGG	-7	rG:dA	0.097	(0.082, 0.113)		0.120	0.200	30	50
PRKD1_+_30397008.23-P1P2_250	PRKD1_+_30397008.23-P1P2	PRKD1	GCCAGGCGGCAGACTCTTGG	-7	rC:dA	0.142	(0.121, 0.163)		0.120	0.225	20	50
PRKD1_+_30397008.23-P1P2_256	PRKD1_+_30397008.23-P1P2	PRKD1	GCCAGGCGGCAGATACTTGG	-6	rA:dA	0.064	(0.050, 0.079)		0.139	0.182	30	50
PRKD1_+_30397008.23-P1P2_259	PRKD1_+_30397008.23-P1P2	PRKD1	GCCAGGCGGCAGATGCTTGG	-6	rG:dA	0.054	(0.041, 0.067)		0.139	0.200	30	50
PRKD1_+_30397008.23-P1P2_262	PRKD1_+_30397008.23-P1P2	PRKD1	GCCAGGCGGCAGATCCTTGG	-6	rC:dA	0.173	(0.151, 0.196)		0.139	0.225	30	40
PRKD1_+_30397008.23-P1P2_269	PRKD1_+_30397008.23-P1P2	PRKD1	GCCAGGCGGCAGATTATTGG	-5	rA:dG	0.005	(-0.008, 0.017)		0.130	0.164	50	50
PRKD1_+_30397008.23-P1P2_272	PRKD1_+_30397008.23-P1P2	PRKD1	GCCAGGCGGCAGATTGTTGG	-5	rG:dG	0.021	(0.007, 0.036)		0.130	0.212	30	40
PRKD1_+_30397008.23-P1P2_277	PRKD1_+_30397008.23-P1P2	PRKD1	GCCAGGCGGCAGATTTTTGG	-5	rU:dG	0.018	(0.002, 0.033)		0.130	0.192	30	50
PRKD1_+_30397008.23-P1P2_280	PRKD1_+_30397008.23-P1P2	PRKD1	GCCAGGCGGCAGATTCATGG	-4	rA:dA	0.122	(0.096, 0.148)		0.147	0.182	30	50
PRKD1_+_30397008.23-P1P2_283	PRKD1_+_30397008.23-P1P2	PRKD1	GCCAGGCGGCAGATTCGTGG	-4	rG:dA	0.182	(0.159, 0.206)		0.147	0.200	40	40
PRKD1_+_30397008.23-P1P2_286	PRKD1_+_30397008.23-P1P2	PRKD1	GCCAGGCGGCAGATTCCTGG	-4	rC:dA	0.124	(0.101, 0.146)		0.147	0.225	30	30
PRKD1_+_30397008.23-P1P2_292	PRKD1_+_30397008.23-P1P2	PRKD1	GCCAGGCGGCAGATTCTAGG	-3	rA:dA	0.070	(0.052, 0.088)		0.116	0.182	30	40
PRKD1_+_30397008.23-P1P2_295	PRKD1_+_30397008.23-P1P2	PRKD1	GCCAGGCGGCAGATTCTGGG	-3	rG:dA	0.156	(0.133, 0.179)		0.116	0.200	30	40
PRKD1_+_30397008.23-P1P2_298	PRKD1_+_30397008.23-P1P2	PRKD1	GCCAGGCGGCAGATTCTCGG	-3	rC:dA	0.097	(0.075, 0.120)		0.116	0.225	40	50
PRKD1_+_30397008.23-P1P2_306	PRKD1_+_30397008.23-P1P2	PRKD1	GCCAGGCGGCAGATTCTTAG	-2	rA:dC	0.021	(0.008, 0.035)		0.113	0.201	30	30
PRKD1_+_30397008.23-P1P2_311	PRKD1_+_30397008.23-P1P2	PRKD1	GCCAGGCGGCAGATTCTTCG	-2	rC:dC	0.006	(-0.006, 0.017)		0.113	0.165	40	50
PRKD1_+_30397008.23-P1P2_314	PRKD1_+_30397008.23-P1P2	PRKD1	GCCAGGCGGCAGATTCTTTG	-2	rU:dC	0.008	(-0.004, 0.020)		0.113	0.165	30	60
PRKD1_+_30397008.23-P1P2_318	PRKD1_+_30397008.23-P1P2	PRKD1	GCCAGGCGGCAGATTCTTGA	-1	rA:dC	0.026	(0.009, 0.043)		0.105	0.201	40	50
PRKD1_+_30397008.23-P1P2_323	PRKD1_+_30397008.23-P1P2	PRKD1	GCCAGGCGGCAGATTCTTGC	-1	rC:dC	0.008	(-0.002, 0.019)		0.105	0.165	30	40
PRKD1_+_30397008.23-P1P2_326	PRKD1_+_30397008.23-P1P2	PRKD1	GCCAGGCGGCAGATTCTTGT	-1	rU:dC	0.006	(-0.006, 0.018)		0.105	0.165	40	50
PRKD1_+_30397011.23-P1P2	PRKD1_+_30397011.23-P1P2	PRKD1	GGCGCCAGGCGGCAGATTCT			1.000					30	50
PRKD1_+_30397011.23-P1P2_102	PRKD1_+_30397011.23-P1P2	PRKD1	GACGCCAGGCGGCAGATTCT	-19	rA:dC	0.887	(0.849, 0.925)		0.260	0.201	30	50
PRKD1_+_30397011.23-P1P2_107	PRKD1_+_30397011.23-P1P2	PRKD1	GCCGCCAGGCGGCAGATTCT	-19	rC:dC	0.857	(0.822, 0.892)		0.260	0.165	20	50
PRKD1_+_30397011.23-P1P2_110	PRKD1_+_30397011.23-P1P2	PRKD1	GTCGCCAGGCGGCAGATTCT	-19	rU:dC	0.852	(0.816, 0.889)		0.260	0.165	30	40
PRKD1_+_30397011.23-P1P2_113	PRKD1_+_30397011.23-P1P2	PRKD1	GGAGCCAGGCGGCAGATTCT	-18	rA:dG	0.884	(0.846, 0.921)		0.218	0.164	30	50
PRKD1_+_30397011.23-P1P2_116	PRKD1_+_30397011.23-P1P2	PRKD1	GGGGCCAGGCGGCAGATTCT	-18	rG:dG	0.904	(0.865, 0.943)		0.218	0.212	30	50
PRKD1_+_30397011.23-P1P2_121	PRKD1_+_30397011.23-P1P2	PRKD1	GGTGCCAGGCGGCAGATTCT	-18	rU:dG	0.846	(0.805, 0.887)		0.218	0.192	20	40
PRKD1_+_30397011.23-P1P2_126	PRKD1_+_30397011.23-P1P2	PRKD1	GGCACCAGGCGGCAGATTCT	-17	rA:dC	0.730	(0.693, 0.767)		0.274	0.201	40	50
PRKD1_+_30397011.23-P1P2_131	PRKD1_+_30397011.23-P1P2	PRKD1	GGCCCCAGGCGGCAGATTCT	-17	rC:dC	0.769	(0.744, 0.795)		0.274	0.165	30	40
PRKD1_+_30397011.23-P1P2_134	PRKD1_+_30397011.23-P1P2	PRKD1	GGCTCCAGGCGGCAGATTCT	-17	rU:dC	0.701	(0.664, 0.739)		0.274	0.165	30	50
PRKD1_+_30397011.23-P1P2_137	PRKD1_+_30397011.23-P1P2	PRKD1	GGCGACAGGCGGCAGATTCT	-16	rA:dG	0.534	(0.486, 0.581)		0.261	0.164	40	50
PRKD1_+_30397011.23-P1P2_140	PRKD1_+_30397011.23-P1P2	PRKD1	GGCGGCAGGCGGCAGATTCT	-16	rG:dG	0.660	(0.619, 0.701)		0.261	0.212	30	50
PRKD1_+_30397011.23-P1P2_145	PRKD1_+_30397011.23-P1P2	PRKD1	GGCGTCAGGCGGCAGATTCT	-16	rU:dG	0.677	(0.629, 0.725)		0.261	0.192	40	60
PRKD1_+_30397011.23-P1P2_149	PRKD1_+_30397011.23-P1P2	PRKD1	GGCGCAAGGCGGCAGATTCT	-15	rA:dG	0.492	(0.448, 0.535)		0.223	0.164	40	60
PRKD1_+_30397011.23-P1P2_152	PRKD1_+_30397011.23-P1P2	PRKD1	GGCGCGAGGCGGCAGATTCT	-15	rG:dG	0.623	(0.585, 0.661)		0.223	0.212	40	60
PRKD1_+_30397011.23-P1P2_157	PRKD1_+_30397011.23-P1P2	PRKD1	GGCGCTAGGCGGCAGATTCT	-15	rU:dG	0.722	(0.674, 0.771)		0.223	0.192	40	60
PRKD1_+_30397011.23-P1P2_165	PRKD1_+_30397011.23-P1P2	PRKD1	GGCGCCGGGCGGCAGATTCT	-14	rG:dT	0.867	(0.834, 0.899)		0.256	0.235	40	50
PRKD1_+_30397011.23-P1P2_168	PRKD1_+_30397011.23-P1P2	PRKD1	GGCGCCCGGCGGCAGATTCT	-14	rC:dT	0.677	(0.639, 0.714)		0.256	0.209	30	60
PRKD1_+_30397011.23-P1P2_171	PRKD1_+_30397011.23-P1P2	PRKD1	GGCGCCTGGCGGCAGATTCT	-14	rU:dT	0.677	(0.632, 0.721)		0.256	0.186	40	50
PRKD1_+_30397011.23-P1P2_174	PRKD1_+_30397011.23-P1P2	PRKD1	GGCGCCAAGCGGCAGATTCT	-13	rA:dC	0.302	(0.266, 0.339)		0.259	0.201	30	50
PRKD1_+_30397011.23-P1P2_179	PRKD1_+_30397011.23-P1P2	PRKD1	GGCGCCACGCGGCAGATTCT	-13	rC:dC	0.209	(0.180, 0.238)		0.259	0.165	30	60
PRKD1_+_30397011.23-P1P2_182	PRKD1_+_30397011.23-P1P2	PRKD1	GGCGCCATGCGGCAGATTCT	-13	rU:dC	0.280	(0.246, 0.314)		0.259	0.165	20	60
PRKD1_+_30397011.23-P1P2_186	PRKD1_+_30397011.23-P1P2	PRKD1	GGCGCCAGACGGCAGATTCT	-12	rA:dC	0.256	(0.218, 0.294)		0.259	0.201	40	60
PRKD1_+_30397011.23-P1P2_191	PRKD1_+_30397011.23-P1P2	PRKD1	GGCGCCAGCCGGCAGATTCT	-12	rC:dC	0.063	(0.041, 0.086)		0.259	0.165	30	50
PRKD1_+_30397011.23-P1P2_194	PRKD1_+_30397011.23-P1P2	PRKD1	GGCGCCAGTCGGCAGATTCT	-12	rU:dC	0.149	(0.118, 0.181)		0.259	0.165	30	60
PRKD1_+_30397011.23-P1P2_197	PRKD1_+_30397011.23-P1P2	PRKD1	GGCGCCAGGAGGCAGATTCT	-11	rA:dG	0.276	(0.243, 0.310)		0.242	0.164	30	50
PRKD1_+_30397011.23-P1P2_200	PRKD1_+_30397011.23-P1P2	PRKD1	GGCGCCAGGGGGCAGATTCT	-11	rG:dG	0.498	(0.470, 0.527)		0.242	0.212	30	50
PRKD1_+_30397011.23-P1P2_205	PRKD1_+_30397011.23-P1P2	PRKD1	GGCGCCAGGTGGCAGATTCT	-11	rU:dG	0.491	(0.454, 0.528)		0.242	0.192	40	50
PRKD1_+_30397011.23-P1P2_210	PRKD1_+_30397011.23-P1P2	PRKD1	GGCGCCAGGCAGCAGATTCT	-10	rA:dC	0.038	(0.020, 0.057)		0.204	0.201	30	50
PRKD1_+_30397011.23-P1P2_215	PRKD1_+_30397011.23-P1P2	PRKD1	GGCGCCAGGCCGCAGATTCT	-10	rC:dC	0.000	(-0.009, 0.009)		0.204	0.165	30	50
PRKD1_+_30397011.23-P1P2_218	PRKD1_+_30397011.23-P1P2	PRKD1	GGCGCCAGGCTGCAGATTCT	-10	rU:dC	0.001	(-0.010, 0.012)		0.204	0.165	20	30
PRKD1_+_30397011.23-P1P2_222	PRKD1_+_30397011.23-P1P2	PRKD1	GGCGCCAGGCGACAGATTCT	-9	rA:dC	0.031	(0.015, 0.046)		0.191	0.201	50	50
PRKD1_+_30397011.23-P1P2_227	PRKD1_+_30397011.23-P1P2	PRKD1	GGCGCCAGGCGCCAGATTCT	-9	rC:dC	0.013	(0.003, 0.023)		0.191	0.165	40	50
PRKD1_+_30397011.23-P1P2_230	PRKD1_+_30397011.23-P1P2	PRKD1	GGCGCCAGGCGTCAGATTCT	-9	rU:dC	0.011	(0.001, 0.022)		0.191	0.165	50	50
PRKD1_+_30397011.23-P1P2_233	PRKD1_+_30397011.23-P1P2	PRKD1	GGCGCCAGGCGGAAGATTCT	-8	rA:dG	0.017	(0.002, 0.031)		0.181	0.164	40	50
PRKD1_+_30397011.23-P1P2_236	PRKD1_+_30397011.23-P1P2	PRKD1	GGCGCCAGGCGGGAGATTCT	-8	rG:dG	0.218	(0.191, 0.246)		0.181	0.212	40	50
PRKD1_+_30397011.23-P1P2_241	PRKD1_+_30397011.23-P1P2	PRKD1	GGCGCCAGGCGGTAGATTCT	-8	rU:dG	0.282	(0.248, 0.315)		0.181	0.192	50	60
PRKD1_+_30397011.23-P1P2_249	PRKD1_+_30397011.23-P1P2	PRKD1	GGCGCCAGGCGGCGGATTCT	-7	rG:dT	0.259	(0.236, 0.283)		0.120	0.235	30	40
PRKD1_+_30397011.23-P1P2_252	PRKD1_+_30397011.23-P1P2	PRKD1	GGCGCCAGGCGGCCGATTCT	-7	rC:dT	0.037	(0.024, 0.051)		0.120	0.209	40	60
PRKD1_+_30397011.23-P1P2_255	PRKD1_+_30397011.23-P1P2	PRKD1	GGCGCCAGGCGGCTGATTCT	-7	rU:dT	0.031	(0.016, 0.046)		0.120	0.186	30	30
PRKD1_+_30397011.23-P1P2_258	PRKD1_+_30397011.23-P1P2	PRKD1	GGCGCCAGGCGGCAAATTCT	-6	rA:dC	0.085	(0.069, 0.101)		0.139	0.201	40	50
PRKD1_+_30397011.23-P1P2_263	PRKD1_+_30397011.23-P1P2	PRKD1	GGCGCCAGGCGGCACATTCT	-6	rC:dC	0.032	(0.021, 0.044)		0.139	0.165	40	50
PRKD1_+_30397011.23-P1P2_266	PRKD1_+_30397011.23-P1P2	PRKD1	GGCGCCAGGCGGCATATTCT	-6	rU:dC	0.030	(0.019, 0.041)		0.139	0.165	40	50
PRKD1_+_30397011.23-P1P2_273	PRKD1_+_30397011.23-P1P2	PRKD1	GGCGCCAGGCGGCAGGTTCT	-5	rG:dT	0.298	(0.272, 0.324)		0.130	0.235	40	40
PRKD1_+_30397011.23-P1P2_276	PRKD1_+_30397011.23-P1P2	PRKD1	GGCGCCAGGCGGCAGCTTCT	-5	rC:dT	0.079	(0.063, 0.095)		0.130	0.209	30	40
PRKD1_+_30397011.23-P1P2_279	PRKD1_+_30397011.23-P1P2	PRKD1	GGCGCCAGGCGGCAGTTTCT	-5	rU:dT	0.065	(0.049, 0.082)		0.130	0.186	30	40
PRKD1_+_30397011.23-P1P2_280	PRKD1_+_30397011.23-P1P2	PRKD1	GGCGCCAGGCGGCAGAATCT	-4	rA:dA	0.100	(0.082, 0.119)		0.147	0.182	30	50
PRKD1_+_30397011.23-P1P2_283	PRKD1_+_30397011.23-P1P2	PRKD1	GGCGCCAGGCGGCAGAGTCT	-4	rG:dA	0.167	(0.147, 0.188)		0.147	0.200	30	40
PRKD1_+_30397011.23-P1P2_286	PRKD1_+_30397011.23-P1P2	PRKD1	GGCGCCAGGCGGCAGACTCT	-4	rC:dA	0.101	(0.084, 0.118)		0.147	0.225	40	50
PRKD1_+_30397011.23-P1P2_292	PRKD1_+_30397011.23-P1P2	PRKD1	GGCGCCAGGCGGCAGATACT	-3	rA:dA	0.060	(0.050, 0.071)		0.116	0.182	40	60
PRKD1_+_30397011.23-P1P2_295	PRKD1_+_30397011.23-P1P2	PRKD1	GGCGCCAGGCGGCAGATGCT	-3	rG:dA	0.108	(0.096, 0.121)		0.116	0.200	30	40
PRKD1_+_30397011.23-P1P2_298	PRKD1_+_30397011.23-P1P2	PRKD1	GGCGCCAGGCGGCAGATCCT	-3	rC:dA	0.137	(0.120, 0.154)		0.116	0.225	30	40
PRKD1_+_30397011.23-P1P2_305	PRKD1_+_30397011.23-P1P2	PRKD1	GGCGCCAGGCGGCAGATTAT	-2	rA:dG	0.023	(0.012, 0.033)		0.113	0.164	40	50
PRKD1_+_30397011.23-P1P2_308	PRKD1_+_30397011.23-P1P2	PRKD1	GGCGCCAGGCGGCAGATTGT	-2	rG:dG	0.065	(0.056, 0.075)		0.113	0.212	30	50
PRKD1_+_30397011.23-P1P2_313	PRKD1_+_30397011.23-P1P2	PRKD1	GGCGCCAGGCGGCAGATTTT	-2	rU:dG	0.035	(0.024, 0.046)		0.113	0.192	30	50
PRKD1_+_30397011.23-P1P2_316	PRKD1_+_30397011.23-P1P2	PRKD1	GGCGCCAGGCGGCAGATTCA	-1	rA:dA	0.073	(0.061, 0.086)		0.105	0.182	40	50
PRKD1_+_30397011.23-P1P2_319	PRKD1_+_30397011.23-P1P2	PRKD1	GGCGCCAGGCGGCAGATTCG	-1	rG:dA	0.109	(0.097, 0.121)		0.105	0.200	40	40
PRKD1_+_30397011.23-P1P2_322	PRKD1_+_30397011.23-P1P2	PRKD1	GGCGCCAGGCGGCAGATTCC	-1	rC:dA	0.097	(0.082, 0.112)		0.105	0.225	30	40
PRKD1_+_30397022.23-P1P2	PRKD1_+_30397022.23-P1P2	PRKD1	GTCCTTCCGAGCGCGCCAGG			1.000					40	40
PRKD1_+_30397022.23-P1P2_100	PRKD1_+_30397022.23-P1P2	PRKD1	GACCTTCCGAGCGCGCCAGG	-19	rA:dA	0.515	(0.481, 0.548)		0.260	0.182	40	40
PRKD1_+_30397022.23-P1P2_103	PRKD1_+_30397022.23-P1P2	PRKD1	GGCCTTCCGAGCGCGCCAGG	-19	rG:dA	0.593	(0.552, 0.634)		0.260	0.200	40	40
PRKD1_+_30397022.23-P1P2_106	PRKD1_+_30397022.23-P1P2	PRKD1	GCCCTTCCGAGCGCGCCAGG	-19	rC:dA	0.429	(0.391, 0.466)		0.260	0.225	30	30
PRKD1_+_30397022.23-P1P2_113	PRKD1_+_30397022.23-P1P2	PRKD1	GTACTTCCGAGCGCGCCAGG	-18	rA:dG	0.493	(0.461, 0.526)		0.218	0.164	50	50
PRKD1_+_30397022.23-P1P2_116	PRKD1_+_30397022.23-P1P2	PRKD1	GTGCTTCCGAGCGCGCCAGG	-18	rG:dG	0.543	(0.508, 0.577)		0.218	0.212	40	40
PRKD1_+_30397022.23-P1P2_121	PRKD1_+_30397022.23-P1P2	PRKD1	GTTCTTCCGAGCGCGCCAGG	-18	rU:dG	0.405	(0.372, 0.438)		0.218	0.192	40	50
PRKD1_+_30397022.23-P1P2_125	PRKD1_+_30397022.23-P1P2	PRKD1	GTCATTCCGAGCGCGCCAGG	-17	rA:dG	0.293	(0.274, 0.313)		0.274	0.164	30	30
PRKD1_+_30397022.23-P1P2_128	PRKD1_+_30397022.23-P1P2	PRKD1	GTCGTTCCGAGCGCGCCAGG	-17	rG:dG	0.358	(0.333, 0.382)		0.274	0.212	40	40
PRKD1_+_30397022.23-P1P2_133	PRKD1_+_30397022.23-P1P2	PRKD1	GTCTTTCCGAGCGCGCCAGG	-17	rU:dG	0.273	(0.252, 0.295)		0.274	0.192	40	40
PRKD1_+_30397022.23-P1P2_136	PRKD1_+_30397022.23-P1P2	PRKD1	GTCCATCCGAGCGCGCCAGG	-16	rA:dA	0.349	(0.319, 0.379)		0.261	0.182	30	30
PRKD1_+_30397022.23-P1P2_139	PRKD1_+_30397022.23-P1P2	PRKD1	GTCCGTCCGAGCGCGCCAGG	-16	rG:dA	0.409	(0.375, 0.444)		0.261	0.200	40	40
PRKD1_+_30397022.23-P1P2_142	PRKD1_+_30397022.23-P1P2	PRKD1	GTCCCTCCGAGCGCGCCAGG	-16	rC:dA	0.419	(0.383, 0.454)		0.261	0.225	40	40
PRKD1_+_30397022.23-P1P2_148	PRKD1_+_30397022.23-P1P2	PRKD1	GTCCTACCGAGCGCGCCAGG	-15	rA:dA	0.317	(0.288, 0.347)		0.223	0.182	50	50
PRKD1_+_30397022.23-P1P2_151	PRKD1_+_30397022.23-P1P2	PRKD1	GTCCTGCCGAGCGCGCCAGG	-15	rG:dA	0.379	(0.347, 0.411)		0.223	0.200	40	40
PRKD1_+_30397022.23-P1P2_154	PRKD1_+_30397022.23-P1P2	PRKD1	GTCCTCCCGAGCGCGCCAGG	-15	rC:dA	0.371	(0.338, 0.405)		0.223	0.225	40	40
PRKD1_+_30397022.23-P1P2_161	PRKD1_+_30397022.23-P1P2	PRKD1	GTCCTTACGAGCGCGCCAGG	-14	rA:dG	0.269	(0.242, 0.296)		0.256	0.164	40	50
PRKD1_+_30397022.23-P1P2_164	PRKD1_+_30397022.23-P1P2	PRKD1	GTCCTTGCGAGCGCGCCAGG	-14	rG:dG	0.335	(0.307, 0.362)		0.256	0.212	40	40
PRKD1_+_30397022.23-P1P2_169	PRKD1_+_30397022.23-P1P2	PRKD1	GTCCTTTCGAGCGCGCCAGG	-14	rU:dG	0.369	(0.332, 0.407)		0.256	0.192	50	50
PRKD1_+_30397022.23-P1P2_173	PRKD1_+_30397022.23-P1P2	PRKD1	GTCCTTCAGAGCGCGCCAGG	-13	rA:dG	0.235	(0.214, 0.257)		0.259	0.164	30	30
PRKD1_+_30397022.23-P1P2_176	PRKD1_+_30397022.23-P1P2	PRKD1	GTCCTTCGGAGCGCGCCAGG	-13	rG:dG	0.353	(0.325, 0.380)		0.259	0.212	40	40
PRKD1_+_30397022.23-P1P2_181	PRKD1_+_30397022.23-P1P2	PRKD1	GTCCTTCTGAGCGCGCCAGG	-13	rU:dG	0.371	(0.344, 0.398)		0.259	0.192	40	40
PRKD1_+_30397022.23-P1P2_186	PRKD1_+_30397022.23-P1P2	PRKD1	GTCCTTCCAAGCGCGCCAGG	-12	rA:dC	0.130	(0.113, 0.147)		0.259	0.201	50	50
PRKD1_+_30397022.23-P1P2_191	PRKD1_+_30397022.23-P1P2	PRKD1	GTCCTTCCCAGCGCGCCAGG	-12	rC:dC	0.076	(0.059, 0.093)		0.259	0.165	30	30
PRKD1_+_30397022.23-P1P2_194	PRKD1_+_30397022.23-P1P2	PRKD1	GTCCTTCCTAGCGCGCCAGG	-12	rU:dC	0.118	(0.098, 0.137)		0.259	0.165	50	50
PRKD1_+_30397022.23-P1P2_201	PRKD1_+_30397022.23-P1P2	PRKD1	GTCCTTCCGGGCGCGCCAGG	-11	rG:dT	0.548	(0.527, 0.570)		0.242	0.235	30	30
PRKD1_+_30397022.23-P1P2_204	PRKD1_+_30397022.23-P1P2	PRKD1	GTCCTTCCGCGCGCGCCAGG	-11	rC:dT	0.092	(0.073, 0.111)		0.242	0.209	20	20	KCNC3_+_50832293.23-P1_227
PRKD1_+_30397022.23-P1P2_207	PRKD1_+_30397022.23-P1P2	PRKD1	GTCCTTCCGTGCGCGCCAGG	-11	rU:dT	0.132	(0.111, 0.153)		0.242	0.186	40	40
PRKD1_+_30397022.23-P1P2_210	PRKD1_+_30397022.23-P1P2	PRKD1	GTCCTTCCGAACGCGCCAGG	-10	rA:dC	0.050	(0.039, 0.062)		0.204	0.201	50	50
PRKD1_+_30397022.23-P1P2_215	PRKD1_+_30397022.23-P1P2	PRKD1	GTCCTTCCGACCGCGCCAGG	-10	rC:dC	0.032	(0.022, 0.042)		0.204	0.165	40	50
PRKD1_+_30397022.23-P1P2_218	PRKD1_+_30397022.23-P1P2	PRKD1	GTCCTTCCGATCGCGCCAGG	-10	rU:dC	0.030	(0.020, 0.041)		0.204	0.165	50	60
PRKD1_+_30397022.23-P1P2_221	PRKD1_+_30397022.23-P1P2	PRKD1	GTCCTTCCGAGAGCGCCAGG	-9	rA:dG	0.049	(0.035, 0.063)		0.191	0.164	40	40
PRKD1_+_30397022.23-P1P2_224	PRKD1_+_30397022.23-P1P2	PRKD1	GTCCTTCCGAGGGCGCCAGG	-9	rG:dG	0.280	(0.254, 0.307)		0.191	0.212	20	20	KCNC3_+_50832293.23-P1_197
PRKD1_+_30397022.23-P1P2_229	PRKD1_+_30397022.23-P1P2	PRKD1	GTCCTTCCGAGTGCGCCAGG	-9	rU:dG	0.285	(0.255, 0.314)		0.191	0.192	40	40
PRKD1_+_30397022.23-P1P2_234	PRKD1_+_30397022.23-P1P2	PRKD1	GTCCTTCCGAGCACGCCAGG	-8	rA:dC	0.036	(0.024, 0.047)		0.181	0.201	30	50
PRKD1_+_30397022.23-P1P2_239	PRKD1_+_30397022.23-P1P2	PRKD1	GTCCTTCCGAGCCCGCCAGG	-8	rC:dC	0.047	(0.038, 0.057)		0.181	0.165	30	30
PRKD1_+_30397022.23-P1P2_242	PRKD1_+_30397022.23-P1P2	PRKD1	GTCCTTCCGAGCTCGCCAGG	-8	rU:dC	0.019	(0.009, 0.029)		0.181	0.165	50	50
PRKD1_+_30397022.23-P1P2_245	PRKD1_+_30397022.23-P1P2	PRKD1	GTCCTTCCGAGCGAGCCAGG	-7	rA:dG	0.023	(0.011, 0.035)		0.120	0.164	40	40
PRKD1_+_30397022.23-P1P2_248	PRKD1_+_30397022.23-P1P2	PRKD1	GTCCTTCCGAGCGGGCCAGG	-7	rG:dG	0.072	(0.060, 0.085)		0.120	0.212	30	40
PRKD1_+_30397022.23-P1P2_253	PRKD1_+_30397022.23-P1P2	PRKD1	GTCCTTCCGAGCGTGCCAGG	-7	rU:dG	0.044	(0.029, 0.059)		0.120	0.192	30	30
PRKD1_+_30397022.23-P1P2_258	PRKD1_+_30397022.23-P1P2	PRKD1	GTCCTTCCGAGCGCACCAGG	-6	rA:dC	0.075	(0.062, 0.087)		0.139	0.201	40	60
PRKD1_+_30397022.23-P1P2_263	PRKD1_+_30397022.23-P1P2	PRKD1	GTCCTTCCGAGCGCCCCAGG	-6	rC:dC	0.056	(0.046, 0.066)		0.139	0.165	40	40
PRKD1_+_30397022.23-P1P2_266	PRKD1_+_30397022.23-P1P2	PRKD1	GTCCTTCCGAGCGCTCCAGG	-6	rU:dC	0.037	(0.027, 0.047)		0.139	0.165	30	30
PRKD1_+_30397022.23-P1P2_269	PRKD1_+_30397022.23-P1P2	PRKD1	GTCCTTCCGAGCGCGACAGG	-5	rA:dG	0.015	(0.003, 0.028)		0.130	0.164	50	50
PRKD1_+_30397022.23-P1P2_272	PRKD1_+_30397022.23-P1P2	PRKD1	GTCCTTCCGAGCGCGGCAGG	-5	rG:dG	0.053	(0.042, 0.064)		0.130	0.212	40	50
PRKD1_+_30397022.23-P1P2_277	PRKD1_+_30397022.23-P1P2	PRKD1	GTCCTTCCGAGCGCGTCAGG	-5	rU:dG	0.038	(0.026, 0.049)		0.130	0.192	50	50
PRKD1_+_30397022.23-P1P2_281	PRKD1_+_30397022.23-P1P2	PRKD1	GTCCTTCCGAGCGCGCAAGG	-4	rA:dG	0.027	(0.013, 0.041)		0.147	0.164	30	30
PRKD1_+_30397022.23-P1P2_284	PRKD1_+_30397022.23-P1P2	PRKD1	GTCCTTCCGAGCGCGCGAGG	-4	rG:dG	0.096	(0.080, 0.111)		0.147	0.212	50	50
PRKD1_+_30397022.23-P1P2_289	PRKD1_+_30397022.23-P1P2	PRKD1	GTCCTTCCGAGCGCGCTAGG	-4	rU:dG	0.054	(0.040, 0.067)		0.147	0.192	50	50
PRKD1_+_30397022.23-P1P2_297	PRKD1_+_30397022.23-P1P2	PRKD1	GTCCTTCCGAGCGCGCCGGG	-3	rG:dT	0.321	(0.296, 0.346)		0.116	0.235	40	40
PRKD1_+_30397022.23-P1P2_300	PRKD1_+_30397022.23-P1P2	PRKD1	GTCCTTCCGAGCGCGCCCGG	-3	rC:dT	0.064	(0.052, 0.075)		0.116	0.209	40	50
PRKD1_+_30397022.23-P1P2_303	PRKD1_+_30397022.23-P1P2	PRKD1	GTCCTTCCGAGCGCGCCTGG	-3	rU:dT	0.061	(0.049, 0.073)		0.116	0.186	40	40
PRKD1_+_30397022.23-P1P2_306	PRKD1_+_30397022.23-P1P2	PRKD1	GTCCTTCCGAGCGCGCCAAG	-2	rA:dC	0.011	(0.001, 0.021)		0.113	0.201	50	50
PRKD1_+_30397022.23-P1P2_311	PRKD1_+_30397022.23-P1P2	PRKD1	GTCCTTCCGAGCGCGCCACG	-2	rC:dC	0.007	(-0.003, 0.017)		0.113	0.165	50	50
PRKD1_+_30397022.23-P1P2_314	PRKD1_+_30397022.23-P1P2	PRKD1	GTCCTTCCGAGCGCGCCATG	-2	rU:dC	0.010	(0.000, 0.020)		0.113	0.165	30	30
PRKD1_+_30397022.23-P1P2_318	PRKD1_+_30397022.23-P1P2	PRKD1	GTCCTTCCGAGCGCGCCAGA	-1	rA:dC	0.016	(0.004, 0.027)		0.105	0.201	40	50
PRKD1_+_30397022.23-P1P2_323	PRKD1_+_30397022.23-P1P2	PRKD1	GTCCTTCCGAGCGCGCCAGC	-1	rC:dC	0.011	(0.002, 0.021)		0.105	0.165	40	40
PRKD1_+_30397022.23-P1P2_326	PRKD1_+_30397022.23-P1P2	PRKD1	GTCCTTCCGAGCGCGCCAGT	-1	rU:dC	0.006	(-0.005, 0.016)		0.105	0.165	50	50
PRKD1_-_30397048.23-P1P2	PRKD1_-_30397048.23-P1P2	PRKD1	GTGGCGCGCTCGGAAGGACG			1.000					30	50
PRKD1_-_30397048.23-P1P2_100	PRKD1_-_30397048.23-P1P2	PRKD1	GAGGCGCGCTCGGAAGGACG	-19	rA:dA	0.871	(0.832, 0.910)		0.260	0.182	40	50
PRKD1_-_30397048.23-P1P2_103	PRKD1_-_30397048.23-P1P2	PRKD1	GGGGCGCGCTCGGAAGGACG	-19	rG:dA	0.886	(0.851, 0.921)		0.260	0.200	40	40
PRKD1_-_30397048.23-P1P2_106	PRKD1_-_30397048.23-P1P2	PRKD1	GCGGCGCGCTCGGAAGGACG	-19	rC:dA	0.846	(0.809, 0.882)		0.260	0.225	40	50
PRKD1_-_30397048.23-P1P2_114	PRKD1_-_30397048.23-P1P2	PRKD1	GTAGCGCGCTCGGAAGGACG	-18	rA:dC	0.802	(0.769, 0.835)		0.218	0.201	40	50
PRKD1_-_30397048.23-P1P2_119	PRKD1_-_30397048.23-P1P2	PRKD1	GTCGCGCGCTCGGAAGGACG	-18	rC:dC	0.813	(0.779, 0.846)		0.218	0.165	40	40
PRKD1_-_30397048.23-P1P2_122	PRKD1_-_30397048.23-P1P2	PRKD1	GTTGCGCGCTCGGAAGGACG	-18	rU:dC	0.791	(0.763, 0.818)		0.218	0.165	40	50
PRKD1_-_30397048.23-P1P2_126	PRKD1_-_30397048.23-P1P2	PRKD1	GTGACGCGCTCGGAAGGACG	-17	rA:dC	0.679	(0.637, 0.720)		0.274	0.201	40	40
PRKD1_-_30397048.23-P1P2_131	PRKD1_-_30397048.23-P1P2	PRKD1	GTGCCGCGCTCGGAAGGACG	-17	rC:dC	0.670	(0.629, 0.711)		0.274	0.165	40	50
PRKD1_-_30397048.23-P1P2_134	PRKD1_-_30397048.23-P1P2	PRKD1	GTGTCGCGCTCGGAAGGACG	-17	rU:dC	0.634	(0.597, 0.671)		0.274	0.165	40	50
PRKD1_-_30397048.23-P1P2_137	PRKD1_-_30397048.23-P1P2	PRKD1	GTGGAGCGCTCGGAAGGACG	-16	rA:dG	0.613	(0.573, 0.653)		0.261	0.164	30	40
PRKD1_-_30397048.23-P1P2_140	PRKD1_-_30397048.23-P1P2	PRKD1	GTGGGGCGCTCGGAAGGACG	-16	rG:dG	0.634	(0.596, 0.672)		0.261	0.212	20	50
PRKD1_-_30397048.23-P1P2_145	PRKD1_-_30397048.23-P1P2	PRKD1	GTGGTGCGCTCGGAAGGACG	-16	rU:dG	0.666	(0.627, 0.706)		0.261	0.192	30	50
PRKD1_-_30397048.23-P1P2_150	PRKD1_-_30397048.23-P1P2	PRKD1	GTGGCACGCTCGGAAGGACG	-15	rA:dC	0.526	(0.487, 0.565)		0.223	0.201	40	60
PRKD1_-_30397048.23-P1P2_155	PRKD1_-_30397048.23-P1P2	PRKD1	GTGGCCCGCTCGGAAGGACG	-15	rC:dC	0.464	(0.427, 0.500)		0.223	0.165	40	50
PRKD1_-_30397048.23-P1P2_158	PRKD1_-_30397048.23-P1P2	PRKD1	GTGGCTCGCTCGGAAGGACG	-15	rU:dC	0.469	(0.429, 0.509)		0.223	0.165	40	60
PRKD1_-_30397048.23-P1P2_161	PRKD1_-_30397048.23-P1P2	PRKD1	GTGGCGAGCTCGGAAGGACG	-14	rA:dG	0.522	(0.484, 0.561)		0.256	0.164	40	50
PRKD1_-_30397048.23-P1P2_164	PRKD1_-_30397048.23-P1P2	PRKD1	GTGGCGGGCTCGGAAGGACG	-14	rG:dG	0.612	(0.579, 0.645)		0.256	0.212	40	40
PRKD1_-_30397048.23-P1P2_169	PRKD1_-_30397048.23-P1P2	PRKD1	GTGGCGTGCTCGGAAGGACG	-14	rU:dG	0.678	(0.646, 0.711)		0.256	0.192	40	50
PRKD1_-_30397048.23-P1P2_174	PRKD1_-_30397048.23-P1P2	PRKD1	GTGGCGCACTCGGAAGGACG	-13	rA:dC	0.470	(0.428, 0.512)		0.259	0.201	40	50
PRKD1_-_30397048.23-P1P2_179	PRKD1_-_30397048.23-P1P2	PRKD1	GTGGCGCCCTCGGAAGGACG	-13	rC:dC	0.296	(0.262, 0.330)		0.259	0.165	40	50
PRKD1_-_30397048.23-P1P2_182	PRKD1_-_30397048.23-P1P2	PRKD1	GTGGCGCTCTCGGAAGGACG	-13	rU:dC	0.452	(0.406, 0.498)		0.259	0.165	40	40
PRKD1_-_30397048.23-P1P2_185	PRKD1_-_30397048.23-P1P2	PRKD1	GTGGCGCGATCGGAAGGACG	-12	rA:dG	0.417	(0.380, 0.454)		0.259	0.164	30	50
PRKD1_-_30397048.23-P1P2_188	PRKD1_-_30397048.23-P1P2	PRKD1	GTGGCGCGGTCGGAAGGACG	-12	rG:dG	0.582	(0.552, 0.612)		0.259	0.212	30	30
PRKD1_-_30397048.23-P1P2_193	PRKD1_-_30397048.23-P1P2	PRKD1	GTGGCGCGTTCGGAAGGACG	-12	rU:dG	0.596	(0.563, 0.629)		0.259	0.192	20	50
PRKD1_-_30397048.23-P1P2_196	PRKD1_-_30397048.23-P1P2	PRKD1	GTGGCGCGCACGGAAGGACG	-11	rA:dA	0.387	(0.349, 0.426)		0.242	0.182	40	50
PRKD1_-_30397048.23-P1P2_199	PRKD1_-_30397048.23-P1P2	PRKD1	GTGGCGCGCGCGGAAGGACG	-11	rG:dA	0.490	(0.450, 0.530)		0.242	0.200	30	30
PRKD1_-_30397048.23-P1P2_202	PRKD1_-_30397048.23-P1P2	PRKD1	GTGGCGCGCCCGGAAGGACG	-11	rC:dA	0.418	(0.385, 0.451)		0.242	0.225	30	30
PRKD1_-_30397048.23-P1P2_209	PRKD1_-_30397048.23-P1P2	PRKD1	GTGGCGCGCTAGGAAGGACG	-10	rA:dG	0.196	(0.167, 0.226)		0.204	0.164	40	50
PRKD1_-_30397048.23-P1P2_212	PRKD1_-_30397048.23-P1P2	PRKD1	GTGGCGCGCTGGGAAGGACG	-10	rG:dG	0.447	(0.417, 0.477)		0.204	0.212	30	30
PRKD1_-_30397048.23-P1P2_217	PRKD1_-_30397048.23-P1P2	PRKD1	GTGGCGCGCTTGGAAGGACG	-10	rU:dG	0.468	(0.432, 0.505)		0.204	0.192	50	50
PRKD1_-_30397048.23-P1P2_222	PRKD1_-_30397048.23-P1P2	PRKD1	GTGGCGCGCTCAGAAGGACG	-9	rA:dC	0.100	(0.085, 0.116)		0.191	0.201	40	50
PRKD1_-_30397048.23-P1P2_227	PRKD1_-_30397048.23-P1P2	PRKD1	GTGGCGCGCTCCGAAGGACG	-9	rC:dC	0.072	(0.061, 0.083)		0.191	0.165	50	50
PRKD1_-_30397048.23-P1P2_230	PRKD1_-_30397048.23-P1P2	PRKD1	GTGGCGCGCTCTGAAGGACG	-9	rU:dC	0.068	(0.057, 0.078)		0.191	0.165	30	60
PRKD1_-_30397048.23-P1P2_234	PRKD1_-_30397048.23-P1P2	PRKD1	GTGGCGCGCTCGAAAGGACG	-8	rA:dC	0.108	(0.092, 0.124)		0.181	0.201	40	50
PRKD1_-_30397048.23-P1P2_239	PRKD1_-_30397048.23-P1P2	PRKD1	GTGGCGCGCTCGCAAGGACG	-8	rC:dC	0.059	(0.049, 0.070)		0.181	0.165	50	60
PRKD1_-_30397048.23-P1P2_242	PRKD1_-_30397048.23-P1P2	PRKD1	GTGGCGCGCTCGTAAGGACG	-8	rU:dC	0.063	(0.051, 0.075)		0.181	0.165	40	40
PRKD1_-_30397048.23-P1P2_249	PRKD1_-_30397048.23-P1P2	PRKD1	GTGGCGCGCTCGGGAGGACG	-7	rG:dT	0.399	(0.373, 0.426)		0.120	0.235	30	30
PRKD1_-_30397048.23-P1P2_252	PRKD1_-_30397048.23-P1P2	PRKD1	GTGGCGCGCTCGGCAGGACG	-7	rC:dT	0.107	(0.091, 0.123)		0.120	0.209	30	50
PRKD1_-_30397048.23-P1P2_255	PRKD1_-_30397048.23-P1P2	PRKD1	GTGGCGCGCTCGGTAGGACG	-7	rU:dT	0.111	(0.091, 0.131)		0.120	0.186	40	40
PRKD1_-_30397048.23-P1P2_261	PRKD1_-_30397048.23-P1P2	PRKD1	GTGGCGCGCTCGGAGGGACG	-6	rG:dT	0.348	(0.321, 0.375)		0.139	0.235	30	40
PRKD1_-_30397048.23-P1P2_264	PRKD1_-_30397048.23-P1P2	PRKD1	GTGGCGCGCTCGGACGGACG	-6	rC:dT	0.124	(0.106, 0.142)		0.139	0.209	50	60
PRKD1_-_30397048.23-P1P2_267	PRKD1_-_30397048.23-P1P2	PRKD1	GTGGCGCGCTCGGATGGACG	-6	rU:dT	0.121	(0.098, 0.143)		0.139	0.186	40	50
PRKD1_-_30397048.23-P1P2_270	PRKD1_-_30397048.23-P1P2	PRKD1	GTGGCGCGCTCGGAAAGACG	-5	rA:dC	0.074	(0.061, 0.086)		0.130	0.201	40	40
PRKD1_-_30397048.23-P1P2_275	PRKD1_-_30397048.23-P1P2	PRKD1	GTGGCGCGCTCGGAACGACG	-5	rC:dC	0.034	(0.024, 0.043)		0.130	0.165	50	50
PRKD1_-_30397048.23-P1P2_278	PRKD1_-_30397048.23-P1P2	PRKD1	GTGGCGCGCTCGGAATGACG	-5	rU:dC	0.035	(0.024, 0.046)		0.130	0.165	50	50
PRKD1_-_30397048.23-P1P2_282	PRKD1_-_30397048.23-P1P2	PRKD1	GTGGCGCGCTCGGAAGAACG	-4	rA:dC	0.085	(0.071, 0.098)		0.147	0.201	50	50
PRKD1_-_30397048.23-P1P2_287	PRKD1_-_30397048.23-P1P2	PRKD1	GTGGCGCGCTCGGAAGCACG	-4	rC:dC	0.026	(0.017, 0.036)		0.147	0.165	40	50
PRKD1_-_30397048.23-P1P2_290	PRKD1_-_30397048.23-P1P2	PRKD1	GTGGCGCGCTCGGAAGTACG	-4	rU:dC	0.035	(0.024, 0.045)		0.147	0.165	30	40
PRKD1_-_30397048.23-P1P2_297	PRKD1_-_30397048.23-P1P2	PRKD1	GTGGCGCGCTCGGAAGGGCG	-3	rG:dT	0.475	(0.453, 0.498)		0.116	0.235	30	40
PRKD1_-_30397048.23-P1P2_300	PRKD1_-_30397048.23-P1P2	PRKD1	GTGGCGCGCTCGGAAGGCCG	-3	rC:dT	0.134	(0.119, 0.150)		0.116	0.209	40	50
PRKD1_-_30397048.23-P1P2_303	PRKD1_-_30397048.23-P1P2	PRKD1	GTGGCGCGCTCGGAAGGTCG	-3	rU:dT	0.152	(0.135, 0.170)		0.116	0.186	40	60
PRKD1_-_30397048.23-P1P2_305	PRKD1_-_30397048.23-P1P2	PRKD1	GTGGCGCGCTCGGAAGGAAG	-2	rA:dG	0.092	(0.080, 0.105)		0.113	0.164	40	40
PRKD1_-_30397048.23-P1P2_308	PRKD1_-_30397048.23-P1P2	PRKD1	GTGGCGCGCTCGGAAGGAGG	-2	rG:dG	0.173	(0.156, 0.190)		0.113	0.212	30	40
PRKD1_-_30397048.23-P1P2_313	PRKD1_-_30397048.23-P1P2	PRKD1	GTGGCGCGCTCGGAAGGATG	-2	rU:dG	0.138	(0.121, 0.155)		0.113	0.192	40	40
PRKD1_-_30397048.23-P1P2_318	PRKD1_-_30397048.23-P1P2	PRKD1	GTGGCGCGCTCGGAAGGACA	-1	rA:dC	0.102	(0.089, 0.114)		0.105	0.201	30	50
PRKD1_-_30397048.23-P1P2_323	PRKD1_-_30397048.23-P1P2	PRKD1	GTGGCGCGCTCGGAAGGACC	-1	rC:dC	0.074	(0.066, 0.082)		0.105	0.165	40	40
PRKD1_-_30397048.23-P1P2_326	PRKD1_-_30397048.23-P1P2	PRKD1	GTGGCGCGCTCGGAAGGACT	-1	rU:dC	0.069	(0.060, 0.078)		0.105	0.165	40	50
PRKD2_+_47217145.23-P2	PRKD2_+_47217145.23-P2	PRKD2	GCGTCCGGAGACATCCAGGA			1.000					30	50
PRKD2_+_47217145.23-P2_101	PRKD2_+_47217145.23-P2	PRKD2	GAGTCCGGAGACATCCAGGA	-19	rA:dG	1.001	(0.965, 1.038)		0.260	0.164	20	50
PRKD2_+_47217145.23-P2_104	PRKD2_+_47217145.23-P2	PRKD2	GGGTCCGGAGACATCCAGGA	-19	rG:dG	1.002	(0.967, 1.037)		0.260	0.212	20	40
PRKD2_+_47217145.23-P2_109	PRKD2_+_47217145.23-P2	PRKD2	GTGTCCGGAGACATCCAGGA	-19	rU:dG	0.949	(0.912, 0.985)		0.260	0.192	30	40
PRKD2_+_47217145.23-P2_114	PRKD2_+_47217145.23-P2	PRKD2	GCATCCGGAGACATCCAGGA	-18	rA:dC	0.961	(0.926, 0.997)		0.218	0.201	30	50
PRKD2_+_47217145.23-P2_119	PRKD2_+_47217145.23-P2	PRKD2	GCCTCCGGAGACATCCAGGA	-18	rC:dC	0.975	(0.940, 1.010)		0.218	0.165	40	40
PRKD2_+_47217145.23-P2_122	PRKD2_+_47217145.23-P2	PRKD2	GCTTCCGGAGACATCCAGGA	-18	rU:dC	0.932	(0.897, 0.967)		0.218	0.165	30	50
PRKD2_+_47217145.23-P2_124	PRKD2_+_47217145.23-P2	PRKD2	GCGACCGGAGACATCCAGGA	-17	rA:dA	0.945	(0.911, 0.979)		0.274	0.182	20	50
PRKD2_+_47217145.23-P2_127	PRKD2_+_47217145.23-P2	PRKD2	GCGGCCGGAGACATCCAGGA	-17	rG:dA	0.944	(0.912, 0.976)		0.274	0.200	20	50
PRKD2_+_47217145.23-P2_130	PRKD2_+_47217145.23-P2	PRKD2	GCGCCCGGAGACATCCAGGA	-17	rC:dA	0.963	(0.930, 0.997)		0.274	0.225	20	50
PRKD2_+_47217145.23-P2_137	PRKD2_+_47217145.23-P2	PRKD2	GCGTACGGAGACATCCAGGA	-16	rA:dG	0.835	(0.799, 0.871)		0.261	0.164	20	50
PRKD2_+_47217145.23-P2_140	PRKD2_+_47217145.23-P2	PRKD2	GCGTGCGGAGACATCCAGGA	-16	rG:dG	0.838	(0.800, 0.877)		0.261	0.212	30	50
PRKD2_+_47217145.23-P2_145	PRKD2_+_47217145.23-P2	PRKD2	GCGTTCGGAGACATCCAGGA	-16	rU:dG	0.873	(0.838, 0.908)		0.261	0.192	30	40
PRKD2_+_47217145.23-P2_149	PRKD2_+_47217145.23-P2	PRKD2	GCGTCAGGAGACATCCAGGA	-15	rA:dG	0.745	(0.707, 0.784)		0.223	0.164	30	40
PRKD2_+_47217145.23-P2_152	PRKD2_+_47217145.23-P2	PRKD2	GCGTCGGGAGACATCCAGGA	-15	rG:dG	0.783	(0.751, 0.814)		0.223	0.212	20	50
PRKD2_+_47217145.23-P2_157	PRKD2_+_47217145.23-P2	PRKD2	GCGTCTGGAGACATCCAGGA	-15	rU:dG	0.865	(0.832, 0.898)		0.223	0.192	30	50
PRKD2_+_47217145.23-P2_162	PRKD2_+_47217145.23-P2	PRKD2	GCGTCCAGAGACATCCAGGA	-14	rA:dC	0.744	(0.711, 0.776)		0.256	0.201	20	40
PRKD2_+_47217145.23-P2_167	PRKD2_+_47217145.23-P2	PRKD2	GCGTCCCGAGACATCCAGGA	-14	rC:dC	0.630	(0.593, 0.668)		0.256	0.165	30	50
PRKD2_+_47217145.23-P2_170	PRKD2_+_47217145.23-P2	PRKD2	GCGTCCTGAGACATCCAGGA	-14	rU:dC	0.682	(0.643, 0.720)		0.256	0.165	30	50
PRKD2_+_47217145.23-P2_174	PRKD2_+_47217145.23-P2	PRKD2	GCGTCCGAAGACATCCAGGA	-13	rA:dC	0.674	(0.636, 0.713)		0.259	0.201	30	40
PRKD2_+_47217145.23-P2_179	PRKD2_+_47217145.23-P2	PRKD2	GCGTCCGCAGACATCCAGGA	-13	rC:dC	0.517	(0.478, 0.556)		0.259	0.165	30	50
PRKD2_+_47217145.23-P2_182	PRKD2_+_47217145.23-P2	PRKD2	GCGTCCGTAGACATCCAGGA	-13	rU:dC	0.625	(0.579, 0.670)		0.259	0.165	30	50
PRKD2_+_47217145.23-P2_189	PRKD2_+_47217145.23-P2	PRKD2	GCGTCCGGGGACATCCAGGA	-12	rG:dT	0.908	(0.880, 0.935)		0.259	0.235	30	30
PRKD2_+_47217145.23-P2_192	PRKD2_+_47217145.23-P2	PRKD2	GCGTCCGGCGACATCCAGGA	-12	rC:dT	0.689	(0.656, 0.722)		0.259	0.209	40	50
PRKD2_+_47217145.23-P2_195	PRKD2_+_47217145.23-P2	PRKD2	GCGTCCGGTGACATCCAGGA	-12	rU:dT	0.791	(0.762, 0.820)		0.259	0.186	40	50
PRKD2_+_47217145.23-P2_198	PRKD2_+_47217145.23-P2	PRKD2	GCGTCCGGAAACATCCAGGA	-11	rA:dC	0.394	(0.347, 0.441)		0.242	0.201	30	50
PRKD2_+_47217145.23-P2_203	PRKD2_+_47217145.23-P2	PRKD2	GCGTCCGGACACATCCAGGA	-11	rC:dC	0.169	(0.136, 0.202)		0.242	0.165	30	40
PRKD2_+_47217145.23-P2_206	PRKD2_+_47217145.23-P2	PRKD2	GCGTCCGGATACATCCAGGA	-11	rU:dC	0.227	(0.189, 0.265)		0.242	0.165	40	50
PRKD2_+_47217145.23-P2_213	PRKD2_+_47217145.23-P2	PRKD2	GCGTCCGGAGGCATCCAGGA	-10	rG:dT	0.844	(0.815, 0.873)		0.204	0.235	30	50
PRKD2_+_47217145.23-P2_216	PRKD2_+_47217145.23-P2	PRKD2	GCGTCCGGAGCCATCCAGGA	-10	rC:dT	0.588	(0.556, 0.620)		0.204	0.209	40	50
PRKD2_+_47217145.23-P2_219	PRKD2_+_47217145.23-P2	PRKD2	GCGTCCGGAGTCATCCAGGA	-10	rU:dT	0.597	(0.558, 0.636)		0.204	0.186	30	30
PRKD2_+_47217145.23-P2_221	PRKD2_+_47217145.23-P2	PRKD2	GCGTCCGGAGAAATCCAGGA	-9	rA:dG	0.203	(0.169, 0.237)		0.191	0.164	30	40
PRKD2_+_47217145.23-P2_224	PRKD2_+_47217145.23-P2	PRKD2	GCGTCCGGAGAGATCCAGGA	-9	rG:dG	0.557	(0.520, 0.594)		0.191	0.212	30	40
PRKD2_+_47217145.23-P2_229	PRKD2_+_47217145.23-P2	PRKD2	GCGTCCGGAGATATCCAGGA	-9	rU:dG	0.737	(0.695, 0.779)		0.191	0.192	30	50
PRKD2_+_47217145.23-P2_237	PRKD2_+_47217145.23-P2	PRKD2	GCGTCCGGAGACGTCCAGGA	-8	rG:dT	0.742	(0.711, 0.773)		0.181	0.235	30	40
PRKD2_+_47217145.23-P2_240	PRKD2_+_47217145.23-P2	PRKD2	GCGTCCGGAGACCTCCAGGA	-8	rC:dT	0.445	(0.399, 0.492)		0.181	0.209	30	40
PRKD2_+_47217145.23-P2_243	PRKD2_+_47217145.23-P2	PRKD2	GCGTCCGGAGACTTCCAGGA	-8	rU:dT	0.406	(0.359, 0.453)		0.181	0.186	30	40
PRKD2_+_47217145.23-P2_244	PRKD2_+_47217145.23-P2	PRKD2	GCGTCCGGAGACAACCAGGA	-7	rA:dA	0.182	(0.159, 0.205)		0.120	0.182	30	50
PRKD2_+_47217145.23-P2_247	PRKD2_+_47217145.23-P2	PRKD2	GCGTCCGGAGACAGCCAGGA	-7	rG:dA	0.201	(0.175, 0.227)		0.120	0.200	20	40
PRKD2_+_47217145.23-P2_250	PRKD2_+_47217145.23-P2	PRKD2	GCGTCCGGAGACACCCAGGA	-7	rC:dA	0.405	(0.372, 0.437)		0.120	0.225	30	30
PRKD2_+_47217145.23-P2_257	PRKD2_+_47217145.23-P2	PRKD2	GCGTCCGGAGACATACAGGA	-6	rA:dG	0.084	(0.065, 0.103)		0.139	0.164	40	60
PRKD2_+_47217145.23-P2_260	PRKD2_+_47217145.23-P2	PRKD2	GCGTCCGGAGACATGCAGGA	-6	rG:dG	0.078	(0.065, 0.091)		0.139	0.212	30	40
PRKD2_+_47217145.23-P2_265	PRKD2_+_47217145.23-P2	PRKD2	GCGTCCGGAGACATTCAGGA	-6	rU:dG	0.105	(0.085, 0.125)		0.139	0.192	30	50
PRKD2_+_47217145.23-P2_269	PRKD2_+_47217145.23-P2	PRKD2	GCGTCCGGAGACATCAAGGA	-5	rA:dG	0.104	(0.082, 0.126)		0.130	0.164	30	50
PRKD2_+_47217145.23-P2_272	PRKD2_+_47217145.23-P2	PRKD2	GCGTCCGGAGACATCGAGGA	-5	rG:dG	0.137	(0.115, 0.160)		0.130	0.212	40	60
PRKD2_+_47217145.23-P2_277	PRKD2_+_47217145.23-P2	PRKD2	GCGTCCGGAGACATCTAGGA	-5	rU:dG	0.150	(0.123, 0.177)		0.130	0.192	40	50
PRKD2_+_47217145.23-P2_285	PRKD2_+_47217145.23-P2	PRKD2	GCGTCCGGAGACATCCGGGA	-4	rG:dT	0.698	(0.667, 0.729)		0.147	0.235	40	40
PRKD2_+_47217145.23-P2_288	PRKD2_+_47217145.23-P2	PRKD2	GCGTCCGGAGACATCCCGGA	-4	rC:dT	0.292	(0.251, 0.333)		0.147	0.209	30	30
PRKD2_+_47217145.23-P2_291	PRKD2_+_47217145.23-P2	PRKD2	GCGTCCGGAGACATCCTGGA	-4	rU:dT	0.299	(0.267, 0.331)		0.147	0.186	30	50
PRKD2_+_47217145.23-P2_294	PRKD2_+_47217145.23-P2	PRKD2	GCGTCCGGAGACATCCAAGA	-3	rA:dC	0.083	(0.068, 0.099)		0.116	0.201	30	30
PRKD2_+_47217145.23-P2_299	PRKD2_+_47217145.23-P2	PRKD2	GCGTCCGGAGACATCCACGA	-3	rC:dC	0.035	(0.024, 0.046)		0.116	0.165	30	40
PRKD2_+_47217145.23-P2_302	PRKD2_+_47217145.23-P2	PRKD2	GCGTCCGGAGACATCCATGA	-3	rU:dC	0.048	(0.036, 0.059)		0.116	0.165	30	40
PRKD2_+_47217145.23-P2_306	PRKD2_+_47217145.23-P2	PRKD2	GCGTCCGGAGACATCCAGAA	-2	rA:dC	0.137	(0.115, 0.160)		0.113	0.201	30	50
PRKD2_+_47217145.23-P2_311	PRKD2_+_47217145.23-P2	PRKD2	GCGTCCGGAGACATCCAGCA	-2	rC:dC	0.039	(0.028, 0.050)		0.113	0.165	30	50
PRKD2_+_47217145.23-P2_314	PRKD2_+_47217145.23-P2	PRKD2	GCGTCCGGAGACATCCAGTA	-2	rU:dC	0.051	(0.040, 0.062)		0.113	0.165	40	40
PRKD2_+_47217145.23-P2_321	PRKD2_+_47217145.23-P2	PRKD2	GCGTCCGGAGACATCCAGGG	-1	rG:dT	0.497	(0.467, 0.526)		0.105	0.235	40	40
PRKD2_+_47217145.23-P2_324	PRKD2_+_47217145.23-P2	PRKD2	GCGTCCGGAGACATCCAGGC	-1	rC:dT	0.132	(0.111, 0.153)		0.105	0.209	30	50
PRKD2_+_47217145.23-P2_327	PRKD2_+_47217145.23-P2	PRKD2	GCGTCCGGAGACATCCAGGT	-1	rU:dT	0.203	(0.174, 0.232)		0.105	0.186	30	50
PRKD2_+_47217516.23-P2	PRKD2_+_47217516.23-P2	PRKD2	GTTCGAGGTGTCCACGCTCC			1.000					40	50
PRKD2_+_47217516.23-P2_100	PRKD2_+_47217516.23-P2	PRKD2	GATCGAGGTGTCCACGCTCC	-19	rA:dA	0.735	(0.704, 0.765)		0.260	0.182	40	40
PRKD2_+_47217516.23-P2_103	PRKD2_+_47217516.23-P2	PRKD2	GGTCGAGGTGTCCACGCTCC	-19	rG:dA	0.825	(0.788, 0.862)		0.260	0.200	40	50
PRKD2_+_47217516.23-P2_106	PRKD2_+_47217516.23-P2	PRKD2	GCTCGAGGTGTCCACGCTCC	-19	rC:dA	0.716	(0.673, 0.758)		0.260	0.225	30	40
PRKD2_+_47217516.23-P2_112	PRKD2_+_47217516.23-P2	PRKD2	GTACGAGGTGTCCACGCTCC	-18	rA:dA	0.725	(0.696, 0.754)		0.218	0.182	30	50
PRKD2_+_47217516.23-P2_115	PRKD2_+_47217516.23-P2	PRKD2	GTGCGAGGTGTCCACGCTCC	-18	rG:dA	0.781	(0.745, 0.817)		0.218	0.200	30	40
PRKD2_+_47217516.23-P2_118	PRKD2_+_47217516.23-P2	PRKD2	GTCCGAGGTGTCCACGCTCC	-18	rC:dA	0.726	(0.694, 0.758)		0.218	0.225	40	40
PRKD2_+_47217516.23-P2_125	PRKD2_+_47217516.23-P2	PRKD2	GTTAGAGGTGTCCACGCTCC	-17	rA:dG	0.570	(0.535, 0.606)		0.274	0.164	40	50
PRKD2_+_47217516.23-P2_128	PRKD2_+_47217516.23-P2	PRKD2	GTTGGAGGTGTCCACGCTCC	-17	rG:dG	0.611	(0.576, 0.646)		0.274	0.212	30	50
PRKD2_+_47217516.23-P2_133	PRKD2_+_47217516.23-P2	PRKD2	GTTTGAGGTGTCCACGCTCC	-17	rU:dG	0.523	(0.494, 0.553)		0.274	0.192	40	40
PRKD2_+_47217516.23-P2_138	PRKD2_+_47217516.23-P2	PRKD2	GTTCAAGGTGTCCACGCTCC	-16	rA:dC	0.429	(0.394, 0.463)		0.261	0.201	30	50
PRKD2_+_47217516.23-P2_143	PRKD2_+_47217516.23-P2	PRKD2	GTTCCAGGTGTCCACGCTCC	-16	rC:dC	0.425	(0.389, 0.461)		0.261	0.165	40	40
PRKD2_+_47217516.23-P2_146	PRKD2_+_47217516.23-P2	PRKD2	GTTCTAGGTGTCCACGCTCC	-16	rU:dC	0.377	(0.349, 0.405)		0.261	0.165	40	50
PRKD2_+_47217516.23-P2_153	PRKD2_+_47217516.23-P2	PRKD2	GTTCGGGGTGTCCACGCTCC	-15	rG:dT	0.797	(0.772, 0.823)		0.223	0.235	40	40
PRKD2_+_47217516.23-P2_156	PRKD2_+_47217516.23-P2	PRKD2	GTTCGCGGTGTCCACGCTCC	-15	rC:dT	0.624	(0.584, 0.663)		0.223	0.209	30	40
PRKD2_+_47217516.23-P2_159	PRKD2_+_47217516.23-P2	PRKD2	GTTCGTGGTGTCCACGCTCC	-15	rU:dT	0.625	(0.588, 0.663)		0.223	0.186	40	50
PRKD2_+_47217516.23-P2_162	PRKD2_+_47217516.23-P2	PRKD2	GTTCGAAGTGTCCACGCTCC	-14	rA:dC	0.297	(0.265, 0.329)		0.256	0.201	40	50
PRKD2_+_47217516.23-P2_167	PRKD2_+_47217516.23-P2	PRKD2	GTTCGACGTGTCCACGCTCC	-14	rC:dC	0.249	(0.219, 0.279)		0.256	0.165	40	50
PRKD2_+_47217516.23-P2_170	PRKD2_+_47217516.23-P2	PRKD2	GTTCGATGTGTCCACGCTCC	-14	rU:dC	0.268	(0.243, 0.293)		0.256	0.165	30	40
PRKD2_+_47217516.23-P2_174	PRKD2_+_47217516.23-P2	PRKD2	GTTCGAGATGTCCACGCTCC	-13	rA:dC	0.315	(0.282, 0.348)		0.259	0.201	40	50
PRKD2_+_47217516.23-P2_179	PRKD2_+_47217516.23-P2	PRKD2	GTTCGAGCTGTCCACGCTCC	-13	rC:dC	0.201	(0.178, 0.225)		0.259	0.165	40	40
PRKD2_+_47217516.23-P2_182	PRKD2_+_47217516.23-P2	PRKD2	GTTCGAGTTGTCCACGCTCC	-13	rU:dC	0.273	(0.244, 0.302)		0.259	0.165	50	50
PRKD2_+_47217516.23-P2_184	PRKD2_+_47217516.23-P2	PRKD2	GTTCGAGGAGTCCACGCTCC	-12	rA:dA	0.440	(0.407, 0.474)		0.259	0.182	20	40
PRKD2_+_47217516.23-P2_187	PRKD2_+_47217516.23-P2	PRKD2	GTTCGAGGGGTCCACGCTCC	-12	rG:dA	0.614	(0.589, 0.638)		0.259	0.200	30	40
PRKD2_+_47217516.23-P2_190	PRKD2_+_47217516.23-P2	PRKD2	GTTCGAGGCGTCCACGCTCC	-12	rC:dA	0.373	(0.336, 0.409)		0.259	0.225	40	40
PRKD2_+_47217516.23-P2_198	PRKD2_+_47217516.23-P2	PRKD2	GTTCGAGGTATCCACGCTCC	-11	rA:dC	0.155	(0.134, 0.176)		0.242	0.201	40	60
PRKD2_+_47217516.23-P2_203	PRKD2_+_47217516.23-P2	PRKD2	GTTCGAGGTCTCCACGCTCC	-11	rC:dC	0.061	(0.051, 0.070)		0.242	0.165	30	40
PRKD2_+_47217516.23-P2_206	PRKD2_+_47217516.23-P2	PRKD2	GTTCGAGGTTTCCACGCTCC	-11	rU:dC	0.073	(0.060, 0.086)		0.242	0.165	30	60
PRKD2_+_47217516.23-P2_208	PRKD2_+_47217516.23-P2	PRKD2	GTTCGAGGTGACCACGCTCC	-10	rA:dA	0.213	(0.185, 0.242)		0.204	0.182	40	40
PRKD2_+_47217516.23-P2_211	PRKD2_+_47217516.23-P2	PRKD2	GTTCGAGGTGGCCACGCTCC	-10	rG:dA	0.330	(0.300, 0.361)		0.204	0.200	30	30
PRKD2_+_47217516.23-P2_214	PRKD2_+_47217516.23-P2	PRKD2	GTTCGAGGTGCCCACGCTCC	-10	rC:dA	0.343	(0.311, 0.374)		0.204	0.225	30	30
PRKD2_+_47217516.23-P2_221	PRKD2_+_47217516.23-P2	PRKD2	GTTCGAGGTGTACACGCTCC	-9	rA:dG	0.075	(0.055, 0.094)		0.191	0.164	40	50
PRKD2_+_47217516.23-P2_224	PRKD2_+_47217516.23-P2	PRKD2	GTTCGAGGTGTGCACGCTCC	-9	rG:dG	0.272	(0.238, 0.306)		0.191	0.212	40	40
PRKD2_+_47217516.23-P2_229	PRKD2_+_47217516.23-P2	PRKD2	GTTCGAGGTGTTCACGCTCC	-9	rU:dG	0.499	(0.460, 0.537)		0.191	0.192	40	50
PRKD2_+_47217516.23-P2_233	PRKD2_+_47217516.23-P2	PRKD2	GTTCGAGGTGTCAACGCTCC	-8	rA:dG	0.018	(-0.000, 0.036)		0.181	0.164	50	60
PRKD2_+_47217516.23-P2_236	PRKD2_+_47217516.23-P2	PRKD2	GTTCGAGGTGTCGACGCTCC	-8	rG:dG	0.103	(0.081, 0.125)		0.181	0.212	50	50
PRKD2_+_47217516.23-P2_241	PRKD2_+_47217516.23-P2	PRKD2	GTTCGAGGTGTCTACGCTCC	-8	rU:dG	0.190	(0.167, 0.214)		0.181	0.192	40	40
PRKD2_+_47217516.23-P2_249	PRKD2_+_47217516.23-P2	PRKD2	GTTCGAGGTGTCCGCGCTCC	-7	rG:dT	0.255	(0.228, 0.282)		0.120	0.235	30	30
PRKD2_+_47217516.23-P2_252	PRKD2_+_47217516.23-P2	PRKD2	GTTCGAGGTGTCCCCGCTCC	-7	rC:dT	0.118	(0.099, 0.137)		0.120	0.209	30	30
PRKD2_+_47217516.23-P2_255	PRKD2_+_47217516.23-P2	PRKD2	GTTCGAGGTGTCCTCGCTCC	-7	rU:dT	0.074	(0.055, 0.094)		0.120	0.186	30	50
PRKD2_+_47217516.23-P2_257	PRKD2_+_47217516.23-P2	PRKD2	GTTCGAGGTGTCCAAGCTCC	-6	rA:dG	0.029	(0.016, 0.043)		0.139	0.164	30	40
PRKD2_+_47217516.23-P2_260	PRKD2_+_47217516.23-P2	PRKD2	GTTCGAGGTGTCCAGGCTCC	-6	rG:dG	0.050	(0.040, 0.060)		0.139	0.212	30	50
PRKD2_+_47217516.23-P2_265	PRKD2_+_47217516.23-P2	PRKD2	GTTCGAGGTGTCCATGCTCC	-6	rU:dG	0.047	(0.032, 0.062)		0.139	0.192	30	40
PRKD2_+_47217516.23-P2_270	PRKD2_+_47217516.23-P2	PRKD2	GTTCGAGGTGTCCACACTCC	-5	rA:dC	0.066	(0.050, 0.082)		0.130	0.201	30	30
PRKD2_+_47217516.23-P2_275	PRKD2_+_47217516.23-P2	PRKD2	GTTCGAGGTGTCCACCCTCC	-5	rC:dC	0.054	(0.039, 0.068)		0.130	0.165	40	40
PRKD2_+_47217516.23-P2_278	PRKD2_+_47217516.23-P2	PRKD2	GTTCGAGGTGTCCACTCTCC	-5	rU:dC	0.036	(0.023, 0.050)		0.130	0.165	40	60
PRKD2_+_47217516.23-P2_281	PRKD2_+_47217516.23-P2	PRKD2	GTTCGAGGTGTCCACGATCC	-4	rA:dG	0.078	(0.064, 0.093)		0.147	0.164	50	60
PRKD2_+_47217516.23-P2_284	PRKD2_+_47217516.23-P2	PRKD2	GTTCGAGGTGTCCACGGTCC	-4	rG:dG	0.197	(0.176, 0.218)		0.147	0.212	30	50
PRKD2_+_47217516.23-P2_289	PRKD2_+_47217516.23-P2	PRKD2	GTTCGAGGTGTCCACGTTCC	-4	rU:dG	0.125	(0.106, 0.144)		0.147	0.192	30	50
PRKD2_+_47217516.23-P2_292	PRKD2_+_47217516.23-P2	PRKD2	GTTCGAGGTGTCCACGCACC	-3	rA:dA	0.075	(0.062, 0.089)		0.116	0.182	40	40
PRKD2_+_47217516.23-P2_295	PRKD2_+_47217516.23-P2	PRKD2	GTTCGAGGTGTCCACGCGCC	-3	rG:dA	0.099	(0.087, 0.111)		0.116	0.200	30	50
PRKD2_+_47217516.23-P2_298	PRKD2_+_47217516.23-P2	PRKD2	GTTCGAGGTGTCCACGCCCC	-3	rC:dA	0.133	(0.119, 0.147)		0.116	0.225	40	50
PRKD2_+_47217516.23-P2_305	PRKD2_+_47217516.23-P2	PRKD2	GTTCGAGGTGTCCACGCTAC	-2	rA:dG	0.029	(0.018, 0.041)		0.113	0.164	50	60
PRKD2_+_47217516.23-P2_308	PRKD2_+_47217516.23-P2	PRKD2	GTTCGAGGTGTCCACGCTGC	-2	rG:dG	0.063	(0.051, 0.074)		0.113	0.212	30	50
PRKD2_+_47217516.23-P2_313	PRKD2_+_47217516.23-P2	PRKD2	GTTCGAGGTGTCCACGCTTC	-2	rU:dG	0.061	(0.046, 0.075)		0.113	0.192	40	60
PRKD2_+_47217516.23-P2_317	PRKD2_+_47217516.23-P2	PRKD2	GTTCGAGGTGTCCACGCTCA	-1	rA:dG	0.019	(0.007, 0.032)		0.105	0.164	30	50
PRKD2_+_47217516.23-P2_320	PRKD2_+_47217516.23-P2	PRKD2	GTTCGAGGTGTCCACGCTCG	-1	rG:dG	0.052	(0.040, 0.063)		0.105	0.212	50	60
PRKD2_+_47217516.23-P2_325	PRKD2_+_47217516.23-P2	PRKD2	GTTCGAGGTGTCCACGCTCT	-1	rU:dG	0.032	(0.019, 0.045)		0.105	0.192	40	50
PRKD2_+_47217531.23-P2	PRKD2_+_47217531.23-P2	PRKD2	GCCAGGTTCCGGAAAATTCG			1.000					30	40
PRKD2_+_47217531.23-P2_101	PRKD2_+_47217531.23-P2	PRKD2	GACAGGTTCCGGAAAATTCG	-19	rA:dG	0.576	(0.530, 0.623)		0.260	0.164	40	50
PRKD2_+_47217531.23-P2_104	PRKD2_+_47217531.23-P2	PRKD2	GGCAGGTTCCGGAAAATTCG	-19	rG:dG	0.572	(0.523, 0.621)		0.260	0.212	40	50
PRKD2_+_47217531.23-P2_109	PRKD2_+_47217531.23-P2	PRKD2	GTCAGGTTCCGGAAAATTCG	-19	rU:dG	0.423	(0.372, 0.474)		0.260	0.192	40	50
PRKD2_+_47217531.23-P2_113	PRKD2_+_47217531.23-P2	PRKD2	GCAAGGTTCCGGAAAATTCG	-18	rA:dG	0.480	(0.440, 0.520)		0.218	0.164	40	50
PRKD2_+_47217531.23-P2_116	PRKD2_+_47217531.23-P2	PRKD2	GCGAGGTTCCGGAAAATTCG	-18	rG:dG	0.578	(0.530, 0.626)		0.218	0.212	40	50
PRKD2_+_47217531.23-P2_121	PRKD2_+_47217531.23-P2	PRKD2	GCTAGGTTCCGGAAAATTCG	-18	rU:dG	0.459	(0.414, 0.504)		0.218	0.192	30	50
PRKD2_+_47217531.23-P2_129	PRKD2_+_47217531.23-P2	PRKD2	GCCGGGTTCCGGAAAATTCG	-17	rG:dT	0.638	(0.581, 0.694)		0.274	0.235	40	50
PRKD2_+_47217531.23-P2_132	PRKD2_+_47217531.23-P2	PRKD2	GCCCGGTTCCGGAAAATTCG	-17	rC:dT	0.401	(0.361, 0.442)		0.274	0.209	40	50
PRKD2_+_47217531.23-P2_135	PRKD2_+_47217531.23-P2	PRKD2	GCCTGGTTCCGGAAAATTCG	-17	rU:dT	0.326	(0.294, 0.358)		0.274	0.186	40	50
PRKD2_+_47217531.23-P2_138	PRKD2_+_47217531.23-P2	PRKD2	GCCAAGTTCCGGAAAATTCG	-16	rA:dC	0.142	(0.120, 0.165)		0.261	0.201	40	50
PRKD2_+_47217531.23-P2_143	PRKD2_+_47217531.23-P2	PRKD2	GCCACGTTCCGGAAAATTCG	-16	rC:dC	0.163	(0.138, 0.188)		0.261	0.165	40	50
PRKD2_+_47217531.23-P2_146	PRKD2_+_47217531.23-P2	PRKD2	GCCATGTTCCGGAAAATTCG	-16	rU:dC	0.132	(0.108, 0.156)		0.261	0.165	40	50
PRKD2_+_47217531.23-P2_150	PRKD2_+_47217531.23-P2	PRKD2	GCCAGATTCCGGAAAATTCG	-15	rA:dC	0.116	(0.093, 0.139)		0.223	0.201	40	50
PRKD2_+_47217531.23-P2_155	PRKD2_+_47217531.23-P2	PRKD2	GCCAGCTTCCGGAAAATTCG	-15	rC:dC	0.118	(0.093, 0.144)		0.223	0.165	40	50
PRKD2_+_47217531.23-P2_158	PRKD2_+_47217531.23-P2	PRKD2	GCCAGTTTCCGGAAAATTCG	-15	rU:dC	0.110	(0.085, 0.134)		0.223	0.165	40	50
PRKD2_+_47217531.23-P2_160	PRKD2_+_47217531.23-P2	PRKD2	GCCAGGATCCGGAAAATTCG	-14	rA:dA	0.179	(0.155, 0.203)		0.256	0.182	40	40
PRKD2_+_47217531.23-P2_163	PRKD2_+_47217531.23-P2	PRKD2	GCCAGGGTCCGGAAAATTCG	-14	rG:dA	0.329	(0.292, 0.366)		0.256	0.200	30	30
PRKD2_+_47217531.23-P2_166	PRKD2_+_47217531.23-P2	PRKD2	GCCAGGCTCCGGAAAATTCG	-14	rC:dA	0.217	(0.187, 0.246)		0.256	0.225	40	40
PRKD2_+_47217531.23-P2_172	PRKD2_+_47217531.23-P2	PRKD2	GCCAGGTACCGGAAAATTCG	-13	rA:dA	0.179	(0.152, 0.206)		0.259	0.182	20	30
PRKD2_+_47217531.23-P2_175	PRKD2_+_47217531.23-P2	PRKD2	GCCAGGTGCCGGAAAATTCG	-13	rG:dA	0.280	(0.246, 0.314)		0.259	0.200	20	40
PRKD2_+_47217531.23-P2_178	PRKD2_+_47217531.23-P2	PRKD2	GCCAGGTCCCGGAAAATTCG	-13	rC:dA	0.152	(0.127, 0.176)		0.259	0.225	30	40
PRKD2_+_47217531.23-P2_185	PRKD2_+_47217531.23-P2	PRKD2	GCCAGGTTACGGAAAATTCG	-12	rA:dG	0.115	(0.098, 0.133)		0.259	0.164	40	60
PRKD2_+_47217531.23-P2_188	PRKD2_+_47217531.23-P2	PRKD2	GCCAGGTTGCGGAAAATTCG	-12	rG:dG	0.211	(0.181, 0.241)		0.259	0.212	30	60
PRKD2_+_47217531.23-P2_193	PRKD2_+_47217531.23-P2	PRKD2	GCCAGGTTTCGGAAAATTCG	-12	rU:dG	0.225	(0.199, 0.251)		0.259	0.192	50	60
PRKD2_+_47217531.23-P2_197	PRKD2_+_47217531.23-P2	PRKD2	GCCAGGTTCAGGAAAATTCG	-11	rA:dG	0.062	(0.048, 0.076)		0.242	0.164	30	40
PRKD2_+_47217531.23-P2_200	PRKD2_+_47217531.23-P2	PRKD2	GCCAGGTTCGGGAAAATTCG	-11	rG:dG	0.192	(0.168, 0.217)		0.242	0.212	30	40
PRKD2_+_47217531.23-P2_205	PRKD2_+_47217531.23-P2	PRKD2	GCCAGGTTCTGGAAAATTCG	-11	rU:dG	0.180	(0.154, 0.205)		0.242	0.192	10	20
PRKD2_+_47217531.23-P2_210	PRKD2_+_47217531.23-P2	PRKD2	GCCAGGTTCCAGAAAATTCG	-10	rA:dC	0.006	(-0.008, 0.020)		0.204	0.201	30	50
PRKD2_+_47217531.23-P2_215	PRKD2_+_47217531.23-P2	PRKD2	GCCAGGTTCCCGAAAATTCG	-10	rC:dC	-0.004	(-0.015, 0.008)		0.204	0.165	30	60
PRKD2_+_47217531.23-P2_218	PRKD2_+_47217531.23-P2	PRKD2	GCCAGGTTCCTGAAAATTCG	-10	rU:dC	-0.001	(-0.012, 0.010)		0.204	0.165	40	60
PRKD2_+_47217531.23-P2_222	PRKD2_+_47217531.23-P2	PRKD2	GCCAGGTTCCGAAAAATTCG	-9	rA:dC	0.005	(-0.008, 0.018)		0.191	0.201	30	60
PRKD2_+_47217531.23-P2_227	PRKD2_+_47217531.23-P2	PRKD2	GCCAGGTTCCGCAAAATTCG	-9	rC:dC	-0.001	(-0.013, 0.012)		0.191	0.165	50	60
PRKD2_+_47217531.23-P2_230	PRKD2_+_47217531.23-P2	PRKD2	GCCAGGTTCCGTAAAATTCG	-9	rU:dC	0.002	(-0.010, 0.013)		0.191	0.165	30	60
PRKD2_+_47217531.23-P2_237	PRKD2_+_47217531.23-P2	PRKD2	GCCAGGTTCCGGGAAATTCG	-8	rG:dT	0.320	(0.277, 0.362)		0.181	0.235	40	50
PRKD2_+_47217531.23-P2_240	PRKD2_+_47217531.23-P2	PRKD2	GCCAGGTTCCGGCAAATTCG	-8	rC:dT	0.021	(0.008, 0.033)		0.181	0.209	30	60
PRKD2_+_47217531.23-P2_243	PRKD2_+_47217531.23-P2	PRKD2	GCCAGGTTCCGGTAAATTCG	-8	rU:dT	0.022	(0.008, 0.036)		0.181	0.186	50	50
PRKD2_+_47217531.23-P2_249	PRKD2_+_47217531.23-P2	PRKD2	GCCAGGTTCCGGAGAATTCG	-7	rG:dT	0.124	(0.104, 0.144)		0.120	0.235	30	40
PRKD2_+_47217531.23-P2_252	PRKD2_+_47217531.23-P2	PRKD2	GCCAGGTTCCGGACAATTCG	-7	rC:dT	0.005	(-0.008, 0.017)		0.120	0.209	40	40
PRKD2_+_47217531.23-P2_255	PRKD2_+_47217531.23-P2	PRKD2	GCCAGGTTCCGGATAATTCG	-7	rU:dT	-0.002	(-0.014, 0.011)		0.120	0.186	50	70
PRKD2_+_47217531.23-P2_261	PRKD2_+_47217531.23-P2	PRKD2	GCCAGGTTCCGGAAGATTCG	-6	rG:dT	0.095	(0.081, 0.109)		0.139	0.235	40	40
PRKD2_+_47217531.23-P2_264	PRKD2_+_47217531.23-P2	PRKD2	GCCAGGTTCCGGAACATTCG	-6	rC:dT	0.011	(-0.002, 0.025)		0.139	0.209	40	50
PRKD2_+_47217531.23-P2_267	PRKD2_+_47217531.23-P2	PRKD2	GCCAGGTTCCGGAATATTCG	-6	rU:dT	0.001	(-0.012, 0.015)		0.139	0.186	60	70
PRKD2_+_47217531.23-P2_273	PRKD2_+_47217531.23-P2	PRKD2	GCCAGGTTCCGGAAAGTTCG	-5	rG:dT	0.121	(0.106, 0.137)		0.130	0.235	50	50
PRKD2_+_47217531.23-P2_276	PRKD2_+_47217531.23-P2	PRKD2	GCCAGGTTCCGGAAACTTCG	-5	rC:dT	0.021	(0.009, 0.034)		0.130	0.209	40	40
PRKD2_+_47217531.23-P2_279	PRKD2_+_47217531.23-P2	PRKD2	GCCAGGTTCCGGAAATTTCG	-5	rU:dT	0.003	(-0.011, 0.016)		0.130	0.186	50	60
PRKD2_+_47217531.23-P2_280	PRKD2_+_47217531.23-P2	PRKD2	GCCAGGTTCCGGAAAAATCG	-4	rA:dA	0.016	(0.002, 0.029)		0.147	0.182	30	50
PRKD2_+_47217531.23-P2_283	PRKD2_+_47217531.23-P2	PRKD2	GCCAGGTTCCGGAAAAGTCG	-4	rG:dA	0.056	(0.042, 0.071)		0.147	0.200	50	60
PRKD2_+_47217531.23-P2_286	PRKD2_+_47217531.23-P2	PRKD2	GCCAGGTTCCGGAAAACTCG	-4	rC:dA	0.019	(0.007, 0.030)		0.147	0.225	40	40
PRKD2_+_47217531.23-P2_292	PRKD2_+_47217531.23-P2	PRKD2	GCCAGGTTCCGGAAAATACG	-3	rA:dA	0.008	(-0.004, 0.020)		0.116	0.182	40	60
PRKD2_+_47217531.23-P2_295	PRKD2_+_47217531.23-P2	PRKD2	GCCAGGTTCCGGAAAATGCG	-3	rG:dA	0.040	(0.027, 0.053)		0.116	0.200	50	50
PRKD2_+_47217531.23-P2_298	PRKD2_+_47217531.23-P2	PRKD2	GCCAGGTTCCGGAAAATCCG	-3	rC:dA	0.042	(0.026, 0.059)		0.116	0.225	20	60
PRKD2_+_47217531.23-P2_305	PRKD2_+_47217531.23-P2	PRKD2	GCCAGGTTCCGGAAAATTAG	-2	rA:dG	-0.001	(-0.011, 0.009)		0.113	0.164	40	60
PRKD2_+_47217531.23-P2_308	PRKD2_+_47217531.23-P2	PRKD2	GCCAGGTTCCGGAAAATTGG	-2	rG:dG	0.034	(0.024, 0.044)		0.113	0.212	30	50
PRKD2_+_47217531.23-P2_313	PRKD2_+_47217531.23-P2	PRKD2	GCCAGGTTCCGGAAAATTTG	-2	rU:dG	0.004	(-0.007, 0.015)		0.113	0.192	30	50
PRKD2_+_47217531.23-P2_318	PRKD2_+_47217531.23-P2	PRKD2	GCCAGGTTCCGGAAAATTCA	-1	rA:dC	-0.003	(-0.014, 0.008)		0.105	0.201	30	50
PRKD2_+_47217531.23-P2_323	PRKD2_+_47217531.23-P2	PRKD2	GCCAGGTTCCGGAAAATTCC	-1	rC:dC	0.002	(-0.008, 0.013)		0.105	0.165	30	30
PRKD2_+_47217531.23-P2_326	PRKD2_+_47217531.23-P2	PRKD2	GCCAGGTTCCGGAAAATTCT	-1	rU:dC	-0.003	(-0.014, 0.007)		0.105	0.165	30	50
PRKD2_+_47220320.23-P1	PRKD2_+_47220320.23-P1	PRKD2	GGCCGACTTAAACTTTGGAG			1.000					30	50
PRKD2_+_47220320.23-P1_102	PRKD2_+_47220320.23-P1	PRKD2	GACCGACTTAAACTTTGGAG	-19	rA:dC	0.494	(0.445, 0.544)		0.260	0.201	30	50
PRKD2_+_47220320.23-P1_107	PRKD2_+_47220320.23-P1	PRKD2	GCCCGACTTAAACTTTGGAG	-19	rC:dC	0.478	(0.430, 0.527)		0.260	0.165	30	40
PRKD2_+_47220320.23-P1_110	PRKD2_+_47220320.23-P1	PRKD2	GTCCGACTTAAACTTTGGAG	-19	rU:dC	0.491	(0.452, 0.530)		0.260	0.165	20	50
PRKD2_+_47220320.23-P1_113	PRKD2_+_47220320.23-P1	PRKD2	GGACGACTTAAACTTTGGAG	-18	rA:dG	0.595	(0.551, 0.638)		0.218	0.164	20	50
PRKD2_+_47220320.23-P1_116	PRKD2_+_47220320.23-P1	PRKD2	GGGCGACTTAAACTTTGGAG	-18	rG:dG	0.640	(0.597, 0.682)		0.218	0.212	30	60
PRKD2_+_47220320.23-P1_121	PRKD2_+_47220320.23-P1	PRKD2	GGTCGACTTAAACTTTGGAG	-18	rU:dG	0.518	(0.470, 0.566)		0.218	0.192	20	50
PRKD2_+_47220320.23-P1_125	PRKD2_+_47220320.23-P1	PRKD2	GGCAGACTTAAACTTTGGAG	-17	rA:dG	0.329	(0.294, 0.364)		0.274	0.164	20	50
PRKD2_+_47220320.23-P1_128	PRKD2_+_47220320.23-P1	PRKD2	GGCGGACTTAAACTTTGGAG	-17	rG:dG	0.420	(0.376, 0.463)		0.274	0.212	30	50
PRKD2_+_47220320.23-P1_133	PRKD2_+_47220320.23-P1	PRKD2	GGCTGACTTAAACTTTGGAG	-17	rU:dG	0.336	(0.302, 0.370)		0.274	0.192	20	40
PRKD2_+_47220320.23-P1_138	PRKD2_+_47220320.23-P1	PRKD2	GGCCAACTTAAACTTTGGAG	-16	rA:dC	0.225	(0.196, 0.254)		0.261	0.201	20	50
PRKD2_+_47220320.23-P1_143	PRKD2_+_47220320.23-P1	PRKD2	GGCCCACTTAAACTTTGGAG	-16	rC:dC	0.253	(0.222, 0.283)		0.261	0.165	20	50
PRKD2_+_47220320.23-P1_146	PRKD2_+_47220320.23-P1	PRKD2	GGCCTACTTAAACTTTGGAG	-16	rU:dC	0.209	(0.181, 0.237)		0.261	0.165	30	50
PRKD2_+_47220320.23-P1_153	PRKD2_+_47220320.23-P1	PRKD2	GGCCGGCTTAAACTTTGGAG	-15	rG:dT	0.587	(0.547, 0.627)		0.223	0.235	30	40
PRKD2_+_47220320.23-P1_156	PRKD2_+_47220320.23-P1	PRKD2	GGCCGCCTTAAACTTTGGAG	-15	rC:dT	0.286	(0.254, 0.318)		0.223	0.209	40	50
PRKD2_+_47220320.23-P1_159	PRKD2_+_47220320.23-P1	PRKD2	GGCCGTCTTAAACTTTGGAG	-15	rU:dT	0.273	(0.242, 0.304)		0.223	0.186	30	50
PRKD2_+_47220320.23-P1_161	PRKD2_+_47220320.23-P1	PRKD2	GGCCGAATTAAACTTTGGAG	-14	rA:dG	0.107	(0.089, 0.125)		0.256	0.164	20	60
PRKD2_+_47220320.23-P1_164	PRKD2_+_47220320.23-P1	PRKD2	GGCCGAGTTAAACTTTGGAG	-14	rG:dG	0.202	(0.179, 0.224)		0.256	0.212	30	50
PRKD2_+_47220320.23-P1_169	PRKD2_+_47220320.23-P1	PRKD2	GGCCGATTTAAACTTTGGAG	-14	rU:dG	0.194	(0.169, 0.219)		0.256	0.192	30	50
PRKD2_+_47220320.23-P1_172	PRKD2_+_47220320.23-P1	PRKD2	GGCCGACATAAACTTTGGAG	-13	rA:dA	0.118	(0.097, 0.139)		0.259	0.182	20	50
PRKD2_+_47220320.23-P1_175	PRKD2_+_47220320.23-P1	PRKD2	GGCCGACGTAAACTTTGGAG	-13	rG:dA	0.243	(0.212, 0.275)		0.259	0.200	30	50
PRKD2_+_47220320.23-P1_178	PRKD2_+_47220320.23-P1	PRKD2	GGCCGACCTAAACTTTGGAG	-13	rC:dA	0.143	(0.119, 0.166)		0.259	0.225	30	60
PRKD2_+_47220320.23-P1_184	PRKD2_+_47220320.23-P1	PRKD2	GGCCGACTAAAACTTTGGAG	-12	rA:dA	0.092	(0.070, 0.114)		0.259	0.182	30	60
PRKD2_+_47220320.23-P1_187	PRKD2_+_47220320.23-P1	PRKD2	GGCCGACTGAAACTTTGGAG	-12	rG:dA	0.233	(0.201, 0.265)		0.259	0.200	40	40
PRKD2_+_47220320.23-P1_190	PRKD2_+_47220320.23-P1	PRKD2	GGCCGACTCAAACTTTGGAG	-12	rC:dA	0.120	(0.102, 0.139)		0.259	0.225	40	40
PRKD2_+_47220320.23-P1_201	PRKD2_+_47220320.23-P1	PRKD2	GGCCGACTTGAACTTTGGAG	-11	rG:dT	0.475	(0.432, 0.518)		0.242	0.235	30	50
PRKD2_+_47220320.23-P1_204	PRKD2_+_47220320.23-P1	PRKD2	GGCCGACTTCAACTTTGGAG	-11	rC:dT	0.034	(0.021, 0.048)		0.242	0.209	40	50
PRKD2_+_47220320.23-P1_207	PRKD2_+_47220320.23-P1	PRKD2	GGCCGACTTTAACTTTGGAG	-11	rU:dT	0.056	(0.044, 0.069)		0.242	0.186	30	40
PRKD2_+_47220320.23-P1_213	PRKD2_+_47220320.23-P1	PRKD2	GGCCGACTTAGACTTTGGAG	-10	rG:dT	0.415	(0.374, 0.455)		0.204	0.235	30	50
PRKD2_+_47220320.23-P1_216	PRKD2_+_47220320.23-P1	PRKD2	GGCCGACTTACACTTTGGAG	-10	rC:dT	0.037	(0.023, 0.051)		0.204	0.209	20	40
PRKD2_+_47220320.23-P1_219	PRKD2_+_47220320.23-P1	PRKD2	GGCCGACTTATACTTTGGAG	-10	rU:dT	0.048	(0.034, 0.061)		0.204	0.186	30	40
PRKD2_+_47220320.23-P1_225	PRKD2_+_47220320.23-P1	PRKD2	GGCCGACTTAAGCTTTGGAG	-9	rG:dT	0.377	(0.329, 0.425)		0.191	0.235	40	50
PRKD2_+_47220320.23-P1_228	PRKD2_+_47220320.23-P1	PRKD2	GGCCGACTTAACCTTTGGAG	-9	rC:dT	0.041	(0.029, 0.053)		0.191	0.209	30	30
PRKD2_+_47220320.23-P1_231	PRKD2_+_47220320.23-P1	PRKD2	GGCCGACTTAATCTTTGGAG	-9	rU:dT	0.028	(0.019, 0.038)		0.191	0.186	40	50
PRKD2_+_47220320.23-P1_233	PRKD2_+_47220320.23-P1	PRKD2	GGCCGACTTAAAATTTGGAG	-8	rA:dG	-0.015	(-0.025, -0.005)		0.181	0.164	20	40
PRKD2_+_47220320.23-P1_236	PRKD2_+_47220320.23-P1	PRKD2	GGCCGACTTAAAGTTTGGAG	-8	rG:dG	0.030	(0.018, 0.043)		0.181	0.212	30	50
PRKD2_+_47220320.23-P1_241	PRKD2_+_47220320.23-P1	PRKD2	GGCCGACTTAAATTTTGGAG	-8	rU:dG	0.036	(0.024, 0.047)		0.181	0.192	30	40
PRKD2_+_47220320.23-P1_244	PRKD2_+_47220320.23-P1	PRKD2	GGCCGACTTAAACATTGGAG	-7	rA:dA	0.023	(0.014, 0.032)		0.120	0.182	40	60
PRKD2_+_47220320.23-P1_247	PRKD2_+_47220320.23-P1	PRKD2	GGCCGACTTAAACGTTGGAG	-7	rG:dA	0.045	(0.036, 0.053)		0.120	0.200	60	60
PRKD2_+_47220320.23-P1_250	PRKD2_+_47220320.23-P1	PRKD2	GGCCGACTTAAACCTTGGAG	-7	rC:dA	0.069	(0.059, 0.078)		0.120	0.225	30	50
PRKD2_+_47220320.23-P1_256	PRKD2_+_47220320.23-P1	PRKD2	GGCCGACTTAAACTATGGAG	-6	rA:dA	0.036	(0.026, 0.045)		0.139	0.182	40	50
PRKD2_+_47220320.23-P1_259	PRKD2_+_47220320.23-P1	PRKD2	GGCCGACTTAAACTGTGGAG	-6	rG:dA	0.048	(0.040, 0.056)		0.139	0.200	30	50
PRKD2_+_47220320.23-P1_262	PRKD2_+_47220320.23-P1	PRKD2	GGCCGACTTAAACTCTGGAG	-6	rC:dA	0.054	(0.043, 0.065)		0.139	0.225	40	40
PRKD2_+_47220320.23-P1_268	PRKD2_+_47220320.23-P1	PRKD2	GGCCGACTTAAACTTAGGAG	-5	rA:dA	0.028	(0.017, 0.038)		0.130	0.182	30	60
PRKD2_+_47220320.23-P1_271	PRKD2_+_47220320.23-P1	PRKD2	GGCCGACTTAAACTTGGGAG	-5	rG:dA	0.063	(0.051, 0.074)		0.130	0.200	30	50
PRKD2_+_47220320.23-P1_274	PRKD2_+_47220320.23-P1	PRKD2	GGCCGACTTAAACTTCGGAG	-5	rC:dA	0.042	(0.030, 0.055)		0.130	0.225	50	60
PRKD2_+_47220320.23-P1_282	PRKD2_+_47220320.23-P1	PRKD2	GGCCGACTTAAACTTTAGAG	-4	rA:dC	-0.003	(-0.012, 0.006)		0.147	0.201	30	50
PRKD2_+_47220320.23-P1_287	PRKD2_+_47220320.23-P1	PRKD2	GGCCGACTTAAACTTTCGAG	-4	rC:dC	-0.004	(-0.013, 0.006)		0.147	0.165	40	70
PRKD2_+_47220320.23-P1_290	PRKD2_+_47220320.23-P1	PRKD2	GGCCGACTTAAACTTTTGAG	-4	rU:dC	-0.006	(-0.016, 0.004)		0.147	0.165	30	40
PRKD2_+_47220320.23-P1_294	PRKD2_+_47220320.23-P1	PRKD2	GGCCGACTTAAACTTTGAAG	-3	rA:dC	-0.001	(-0.010, 0.009)		0.116	0.201	30	40
PRKD2_+_47220320.23-P1_299	PRKD2_+_47220320.23-P1	PRKD2	GGCCGACTTAAACTTTGCAG	-3	rC:dC	0.007	(-0.002, 0.016)		0.116	0.165	30	40
PRKD2_+_47220320.23-P1_302	PRKD2_+_47220320.23-P1	PRKD2	GGCCGACTTAAACTTTGTAG	-3	rU:dC	0.007	(-0.002, 0.016)		0.116	0.165	30	60
PRKD2_+_47220320.23-P1_309	PRKD2_+_47220320.23-P1	PRKD2	GGCCGACTTAAACTTTGGGG	-2	rG:dT	0.171	(0.152, 0.189)		0.113	0.235	40	50
PRKD2_+_47220320.23-P1_312	PRKD2_+_47220320.23-P1	PRKD2	GGCCGACTTAAACTTTGGCG	-2	rC:dT	0.013	(0.004, 0.023)		0.113	0.209	50	60
PRKD2_+_47220320.23-P1_315	PRKD2_+_47220320.23-P1	PRKD2	GGCCGACTTAAACTTTGGTG	-2	rU:dT	0.020	(0.009, 0.031)		0.113	0.186	30	50
PRKD2_+_47220320.23-P1_318	PRKD2_+_47220320.23-P1	PRKD2	GGCCGACTTAAACTTTGGAA	-1	rA:dC	0.004	(-0.006, 0.013)		0.105	0.201	30	50
PRKD2_+_47220320.23-P1_323	PRKD2_+_47220320.23-P1	PRKD2	GGCCGACTTAAACTTTGGAC	-1	rC:dC	0.011	(0.002, 0.020)		0.105	0.165	30	50
PRKD2_+_47220320.23-P1_326	PRKD2_+_47220320.23-P1	PRKD2	GGCCGACTTAAACTTTGGAT	-1	rU:dC	0.008	(-0.001, 0.016)		0.105	0.165	40	50
PRKD2_+_47220325.23-P1	PRKD2_+_47220325.23-P1	PRKD2	GCCGCCGCCGACTTAAACTT			1.000					50	60
PRKD2_+_47220325.23-P1_101	PRKD2_+_47220325.23-P1	PRKD2	GACGCCGCCGACTTAAACTT	-19	rA:dG	0.491	(0.433, 0.548)		0.260	0.164	50	70
PRKD2_+_47220325.23-P1_104	PRKD2_+_47220325.23-P1	PRKD2	GGCGCCGCCGACTTAAACTT	-19	rG:dG	0.482	(0.434, 0.531)		0.260	0.212	50	70
PRKD2_+_47220325.23-P1_109	PRKD2_+_47220325.23-P1	PRKD2	GTCGCCGCCGACTTAAACTT	-19	rU:dG	0.320	(0.274, 0.367)		0.260	0.192	40	70
PRKD2_+_47220325.23-P1_113	PRKD2_+_47220325.23-P1	PRKD2	GCAGCCGCCGACTTAAACTT	-18	rA:dG	0.369	(0.321, 0.417)		0.218	0.164	40	50
PRKD2_+_47220325.23-P1_116	PRKD2_+_47220325.23-P1	PRKD2	GCGGCCGCCGACTTAAACTT	-18	rG:dG	0.465	(0.415, 0.516)		0.218	0.212	50	60
PRKD2_+_47220325.23-P1_121	PRKD2_+_47220325.23-P1	PRKD2	GCTGCCGCCGACTTAAACTT	-18	rU:dG	0.283	(0.240, 0.326)		0.218	0.192	50	60
PRKD2_+_47220325.23-P1_126	PRKD2_+_47220325.23-P1	PRKD2	GCCACCGCCGACTTAAACTT	-17	rA:dC	0.175	(0.134, 0.216)		0.274	0.201	40	70
PRKD2_+_47220325.23-P1_131	PRKD2_+_47220325.23-P1	PRKD2	GCCCCCGCCGACTTAAACTT	-17	rC:dC	0.217	(0.178, 0.255)		0.274	0.165	50	70
PRKD2_+_47220325.23-P1_134	PRKD2_+_47220325.23-P1	PRKD2	GCCTCCGCCGACTTAAACTT	-17	rU:dC	0.182	(0.150, 0.215)		0.274	0.165	50	70
PRKD2_+_47220325.23-P1_137	PRKD2_+_47220325.23-P1	PRKD2	GCCGACGCCGACTTAAACTT	-16	rA:dG	0.134	(0.105, 0.163)		0.261	0.164	50	60
PRKD2_+_47220325.23-P1_140	PRKD2_+_47220325.23-P1	PRKD2	GCCGGCGCCGACTTAAACTT	-16	rG:dG	0.199	(0.165, 0.232)		0.261	0.212	50	50
PRKD2_+_47220325.23-P1_145	PRKD2_+_47220325.23-P1	PRKD2	GCCGTCGCCGACTTAAACTT	-16	rU:dG	0.179	(0.147, 0.212)		0.261	0.192	50	60
PRKD2_+_47220325.23-P1_149	PRKD2_+_47220325.23-P1	PRKD2	GCCGCAGCCGACTTAAACTT	-15	rA:dG	0.143	(0.115, 0.172)		0.223	0.164	40	60
PRKD2_+_47220325.23-P1_152	PRKD2_+_47220325.23-P1	PRKD2	GCCGCGGCCGACTTAAACTT	-15	rG:dG	0.250	(0.217, 0.284)		0.223	0.212	50	50
PRKD2_+_47220325.23-P1_157	PRKD2_+_47220325.23-P1	PRKD2	GCCGCTGCCGACTTAAACTT	-15	rU:dG	0.252	(0.213, 0.291)		0.223	0.192	50	60
PRKD2_+_47220325.23-P1_162	PRKD2_+_47220325.23-P1	PRKD2	GCCGCCACCGACTTAAACTT	-14	rA:dC	0.117	(0.088, 0.147)		0.256	0.201	40	70
PRKD2_+_47220325.23-P1_167	PRKD2_+_47220325.23-P1	PRKD2	GCCGCCCCCGACTTAAACTT	-14	rC:dC	0.078	(0.051, 0.106)		0.256	0.165	40	70
PRKD2_+_47220325.23-P1_170	PRKD2_+_47220325.23-P1	PRKD2	GCCGCCTCCGACTTAAACTT	-14	rU:dC	0.112	(0.083, 0.142)		0.256	0.165	50	70
PRKD2_+_47220325.23-P1_173	PRKD2_+_47220325.23-P1	PRKD2	GCCGCCGACGACTTAAACTT	-13	rA:dG	0.131	(0.108, 0.155)		0.259	0.164	40	70
PRKD2_+_47220325.23-P1_176	PRKD2_+_47220325.23-P1	PRKD2	GCCGCCGGCGACTTAAACTT	-13	rG:dG	0.237	(0.208, 0.266)		0.259	0.212	50	70
PRKD2_+_47220325.23-P1_181	PRKD2_+_47220325.23-P1	PRKD2	GCCGCCGTCGACTTAAACTT	-13	rU:dG	0.272	(0.237, 0.307)		0.259	0.192	50	70
PRKD2_+_47220325.23-P1_185	PRKD2_+_47220325.23-P1	PRKD2	GCCGCCGCAGACTTAAACTT	-12	rA:dG	0.110	(0.082, 0.138)		0.259	0.164	30	60
PRKD2_+_47220325.23-P1_188	PRKD2_+_47220325.23-P1	PRKD2	GCCGCCGCGGACTTAAACTT	-12	rG:dG	0.221	(0.184, 0.258)		0.259	0.212	40	60
PRKD2_+_47220325.23-P1_193	PRKD2_+_47220325.23-P1	PRKD2	GCCGCCGCTGACTTAAACTT	-12	rU:dG	0.256	(0.218, 0.294)		0.259	0.192	40	60
PRKD2_+_47220325.23-P1_198	PRKD2_+_47220325.23-P1	PRKD2	GCCGCCGCCAACTTAAACTT	-11	rA:dC	0.009	(-0.007, 0.025)		0.242	0.201	40	60
PRKD2_+_47220325.23-P1_203	PRKD2_+_47220325.23-P1	PRKD2	GCCGCCGCCCACTTAAACTT	-11	rC:dC	-0.007	(-0.019, 0.005)		0.242	0.165	30	50
PRKD2_+_47220325.23-P1_206	PRKD2_+_47220325.23-P1	PRKD2	GCCGCCGCCTACTTAAACTT	-11	rU:dC	-0.001	(-0.016, 0.014)		0.242	0.165	40	70
PRKD2_+_47220325.23-P1_213	PRKD2_+_47220325.23-P1	PRKD2	GCCGCCGCCGGCTTAAACTT	-10	rG:dT	0.346	(0.293, 0.398)		0.204	0.235	50	70
PRKD2_+_47220325.23-P1_216	PRKD2_+_47220325.23-P1	PRKD2	GCCGCCGCCGCCTTAAACTT	-10	rC:dT	0.023	(0.005, 0.041)		0.204	0.209	40	70
PRKD2_+_47220325.23-P1_219	PRKD2_+_47220325.23-P1	PRKD2	GCCGCCGCCGTCTTAAACTT	-10	rU:dT	0.038	(0.021, 0.055)		0.204	0.186	50	60
PRKD2_+_47220325.23-P1_221	PRKD2_+_47220325.23-P1	PRKD2	GCCGCCGCCGAATTAAACTT	-9	rA:dG	-0.033	(-0.048, -0.017)		0.191	0.164	40	60
PRKD2_+_47220325.23-P1_224	PRKD2_+_47220325.23-P1	PRKD2	GCCGCCGCCGAGTTAAACTT	-9	rG:dG	0.045	(0.030, 0.060)		0.191	0.212	30	70
PRKD2_+_47220325.23-P1_229	PRKD2_+_47220325.23-P1	PRKD2	GCCGCCGCCGATTTAAACTT	-9	rU:dG	0.100	(0.072, 0.128)		0.191	0.192	50	70
PRKD2_+_47220325.23-P1_232	PRKD2_+_47220325.23-P1	PRKD2	GCCGCCGCCGACATAAACTT	-8	rA:dA	-0.023	(-0.040, -0.007)		0.181	0.182	40	70
PRKD2_+_47220325.23-P1_235	PRKD2_+_47220325.23-P1	PRKD2	GCCGCCGCCGACGTAAACTT	-8	rG:dA	0.013	(-0.001, 0.027)		0.181	0.200	50	70
PRKD2_+_47220325.23-P1_238	PRKD2_+_47220325.23-P1	PRKD2	GCCGCCGCCGACCTAAACTT	-8	rC:dA	0.057	(0.036, 0.077)		0.181	0.225	30	60
PRKD2_+_47220325.23-P1_244	PRKD2_+_47220325.23-P1	PRKD2	GCCGCCGCCGACTAAAACTT	-7	rA:dA	-0.012	(-0.026, 0.002)		0.120	0.182	50	50
PRKD2_+_47220325.23-P1_247	PRKD2_+_47220325.23-P1	PRKD2	GCCGCCGCCGACTGAAACTT	-7	rG:dA	0.013	(0.001, 0.025)		0.120	0.200	40	50
PRKD2_+_47220325.23-P1_250	PRKD2_+_47220325.23-P1	PRKD2	GCCGCCGCCGACTCAAACTT	-7	rC:dA	0.012	(-0.001, 0.024)		0.120	0.225	50	60
PRKD2_+_47220325.23-P1_261	PRKD2_+_47220325.23-P1	PRKD2	GCCGCCGCCGACTTGAACTT	-6	rG:dT	0.028	(0.011, 0.045)		0.139	0.235	40	60
PRKD2_+_47220325.23-P1_264	PRKD2_+_47220325.23-P1	PRKD2	GCCGCCGCCGACTTCAACTT	-6	rC:dT	-0.014	(-0.029, 0.001)		0.139	0.209	40	40
PRKD2_+_47220325.23-P1_267	PRKD2_+_47220325.23-P1	PRKD2	GCCGCCGCCGACTTTAACTT	-6	rU:dT	-0.021	(-0.037, -0.006)		0.139	0.186	50	50
PRKD2_+_47220325.23-P1_273	PRKD2_+_47220325.23-P1	PRKD2	GCCGCCGCCGACTTAGACTT	-5	rG:dT	0.064	(0.045, 0.083)		0.130	0.235	50	50
PRKD2_+_47220325.23-P1_276	PRKD2_+_47220325.23-P1	PRKD2	GCCGCCGCCGACTTACACTT	-5	rC:dT	-0.005	(-0.021, 0.010)		0.130	0.209	50	60
PRKD2_+_47220325.23-P1_279	PRKD2_+_47220325.23-P1	PRKD2	GCCGCCGCCGACTTATACTT	-5	rU:dT	-0.018	(-0.033, -0.002)		0.130	0.186	50	50
PRKD2_+_47220325.23-P1_285	PRKD2_+_47220325.23-P1	PRKD2	GCCGCCGCCGACTTAAGCTT	-4	rG:dT	0.086	(0.064, 0.108)		0.147	0.235	50	60
PRKD2_+_47220325.23-P1_288	PRKD2_+_47220325.23-P1	PRKD2	GCCGCCGCCGACTTAACCTT	-4	rC:dT	-0.014	(-0.029, 0.000)		0.147	0.209	50	50
PRKD2_+_47220325.23-P1_291	PRKD2_+_47220325.23-P1	PRKD2	GCCGCCGCCGACTTAATCTT	-4	rU:dT	-0.022	(-0.037, -0.008)		0.147	0.186	40	60
PRKD2_+_47220325.23-P1_293	PRKD2_+_47220325.23-P1	PRKD2	GCCGCCGCCGACTTAAAATT	-3	rA:dG	-0.028	(-0.042, -0.015)		0.116	0.164	50	50
PRKD2_+_47220325.23-P1_296	PRKD2_+_47220325.23-P1	PRKD2	GCCGCCGCCGACTTAAAGTT	-3	rG:dG	-0.007	(-0.019, 0.004)		0.116	0.212	50	60
PRKD2_+_47220325.23-P1_301	PRKD2_+_47220325.23-P1	PRKD2	GCCGCCGCCGACTTAAATTT	-3	rU:dG	-0.025	(-0.038, -0.011)		0.116	0.192	40	50
PRKD2_+_47220325.23-P1_304	PRKD2_+_47220325.23-P1	PRKD2	GCCGCCGCCGACTTAAACAT	-2	rA:dA	-0.013	(-0.026, -0.001)		0.113	0.182	50	70
PRKD2_+_47220325.23-P1_307	PRKD2_+_47220325.23-P1	PRKD2	GCCGCCGCCGACTTAAACGT	-2	rG:dA	0.011	(-0.001, 0.024)		0.113	0.200	50	60
PRKD2_+_47220325.23-P1_310	PRKD2_+_47220325.23-P1	PRKD2	GCCGCCGCCGACTTAAACCT	-2	rC:dA	0.003	(-0.011, 0.017)		0.113	0.225	40	60
PRKD2_+_47220325.23-P1_316	PRKD2_+_47220325.23-P1	PRKD2	GCCGCCGCCGACTTAAACTA	-1	rA:dA	-0.015	(-0.028, -0.002)		0.105	0.182	50	60
PRKD2_+_47220325.23-P1_319	PRKD2_+_47220325.23-P1	PRKD2	GCCGCCGCCGACTTAAACTG	-1	rG:dA	0.024	(0.012, 0.037)		0.105	0.200	40	50
PRKD2_+_47220325.23-P1_322	PRKD2_+_47220325.23-P1	PRKD2	GCCGCCGCCGACTTAAACTC	-1	rC:dA	-0.009	(-0.024, 0.006)		0.105	0.225	30	30
PRKD2_-_47217337.23-P2	PRKD2_-_47217337.23-P2	PRKD2	GGCGGACTGTGACCCTCCCA			1.000					30	40
PRKD2_-_47217337.23-P2_102	PRKD2_-_47217337.23-P2	PRKD2	GACGGACTGTGACCCTCCCA	-19	rA:dC	0.902	(0.875, 0.930)		0.260	0.201	20	50
PRKD2_-_47217337.23-P2_107	PRKD2_-_47217337.23-P2	PRKD2	GCCGGACTGTGACCCTCCCA	-19	rC:dC	0.879	(0.856, 0.903)		0.260	0.165	30	40
PRKD2_-_47217337.23-P2_110	PRKD2_-_47217337.23-P2	PRKD2	GTCGGACTGTGACCCTCCCA	-19	rU:dC	0.860	(0.835, 0.885)		0.260	0.165	30	50
PRKD2_-_47217337.23-P2_113	PRKD2_-_47217337.23-P2	PRKD2	GGAGGACTGTGACCCTCCCA	-18	rA:dG	0.896	(0.866, 0.926)		0.218	0.164	20	30
PRKD2_-_47217337.23-P2_116	PRKD2_-_47217337.23-P2	PRKD2	GGGGGACTGTGACCCTCCCA	-18	rG:dG	0.855	(0.827, 0.883)		0.218	0.212	30	40
PRKD2_-_47217337.23-P2_121	PRKD2_-_47217337.23-P2	PRKD2	GGTGGACTGTGACCCTCCCA	-18	rU:dG	0.873	(0.843, 0.904)		0.218	0.192	30	40
PRKD2_-_47217337.23-P2_126	PRKD2_-_47217337.23-P2	PRKD2	GGCAGACTGTGACCCTCCCA	-17	rA:dC	0.877	(0.845, 0.909)		0.274	0.201	30	50
PRKD2_-_47217337.23-P2_131	PRKD2_-_47217337.23-P2	PRKD2	GGCCGACTGTGACCCTCCCA	-17	rC:dC	0.886	(0.853, 0.919)		0.274	0.165	30	50
PRKD2_-_47217337.23-P2_134	PRKD2_-_47217337.23-P2	PRKD2	GGCTGACTGTGACCCTCCCA	-17	rU:dC	0.859	(0.824, 0.893)		0.274	0.165	30	50
PRKD2_-_47217337.23-P2_138	PRKD2_-_47217337.23-P2	PRKD2	GGCGAACTGTGACCCTCCCA	-16	rA:dC	0.912	(0.878, 0.946)		0.261	0.201	30	50
PRKD2_-_47217337.23-P2_143	PRKD2_-_47217337.23-P2	PRKD2	GGCGCACTGTGACCCTCCCA	-16	rC:dC	0.905	(0.870, 0.940)		0.261	0.165	30	40
PRKD2_-_47217337.23-P2_146	PRKD2_-_47217337.23-P2	PRKD2	GGCGTACTGTGACCCTCCCA	-16	rU:dC	0.893	(0.859, 0.927)		0.261	0.165	20	40
PRKD2_-_47217337.23-P2_153	PRKD2_-_47217337.23-P2	PRKD2	GGCGGGCTGTGACCCTCCCA	-15	rG:dT	1.009	(0.980, 1.038)		0.223	0.235	30	40
PRKD2_-_47217337.23-P2_156	PRKD2_-_47217337.23-P2	PRKD2	GGCGGCCTGTGACCCTCCCA	-15	rC:dT	0.998	(0.966, 1.029)		0.223	0.209	30	40
PRKD2_-_47217337.23-P2_159	PRKD2_-_47217337.23-P2	PRKD2	GGCGGTCTGTGACCCTCCCA	-15	rU:dT	0.989	(0.958, 1.020)		0.223	0.186	30	30
PRKD2_-_47217337.23-P2_161	PRKD2_-_47217337.23-P2	PRKD2	GGCGGAATGTGACCCTCCCA	-14	rA:dG	0.947	(0.914, 0.981)		0.256	0.164	30	40
PRKD2_-_47217337.23-P2_164	PRKD2_-_47217337.23-P2	PRKD2	GGCGGAGTGTGACCCTCCCA	-14	rG:dG	0.953	(0.919, 0.987)		0.256	0.212	40	50
PRKD2_-_47217337.23-P2_169	PRKD2_-_47217337.23-P2	PRKD2	GGCGGATTGTGACCCTCCCA	-14	rU:dG	0.969	(0.937, 1.001)		0.256	0.192	40	50
PRKD2_-_47217337.23-P2_172	PRKD2_-_47217337.23-P2	PRKD2	GGCGGACAGTGACCCTCCCA	-13	rA:dA	0.954	(0.922, 0.985)		0.259	0.182	40	40
PRKD2_-_47217337.23-P2_175	PRKD2_-_47217337.23-P2	PRKD2	GGCGGACGGTGACCCTCCCA	-13	rG:dA	0.945	(0.918, 0.972)		0.259	0.200	30	40
PRKD2_-_47217337.23-P2_178	PRKD2_-_47217337.23-P2	PRKD2	GGCGGACCGTGACCCTCCCA	-13	rC:dA	0.937	(0.904, 0.969)		0.259	0.225	30	30
PRKD2_-_47217337.23-P2_186	PRKD2_-_47217337.23-P2	PRKD2	GGCGGACTATGACCCTCCCA	-12	rA:dC	0.870	(0.835, 0.905)		0.259	0.201	40	40
PRKD2_-_47217337.23-P2_191	PRKD2_-_47217337.23-P2	PRKD2	GGCGGACTCTGACCCTCCCA	-12	rC:dC	0.807	(0.771, 0.843)		0.259	0.165	20	40
PRKD2_-_47217337.23-P2_194	PRKD2_-_47217337.23-P2	PRKD2	GGCGGACTTTGACCCTCCCA	-12	rU:dC	0.818	(0.789, 0.847)		0.259	0.165	40	50
PRKD2_-_47217337.23-P2_196	PRKD2_-_47217337.23-P2	PRKD2	GGCGGACTGAGACCCTCCCA	-11	rA:dA	0.835	(0.808, 0.862)		0.242	0.182	30	40
PRKD2_-_47217337.23-P2_199	PRKD2_-_47217337.23-P2	PRKD2	GGCGGACTGGGACCCTCCCA	-11	rG:dA	0.802	(0.777, 0.827)		0.242	0.200	20	40
PRKD2_-_47217337.23-P2_202	PRKD2_-_47217337.23-P2	PRKD2	GGCGGACTGCGACCCTCCCA	-11	rC:dA	0.834	(0.802, 0.866)		0.242	0.225	30	30
PRKD2_-_47217337.23-P2_210	PRKD2_-_47217337.23-P2	PRKD2	GGCGGACTGTAACCCTCCCA	-10	rA:dC	0.678	(0.645, 0.710)		0.204	0.201	30	50
PRKD2_-_47217337.23-P2_215	PRKD2_-_47217337.23-P2	PRKD2	GGCGGACTGTCACCCTCCCA	-10	rC:dC	0.464	(0.423, 0.505)		0.204	0.165	30	40
PRKD2_-_47217337.23-P2_218	PRKD2_-_47217337.23-P2	PRKD2	GGCGGACTGTTACCCTCCCA	-10	rU:dC	0.494	(0.460, 0.529)		0.204	0.165	40	50
PRKD2_-_47217337.23-P2_225	PRKD2_-_47217337.23-P2	PRKD2	GGCGGACTGTGGCCCTCCCA	-9	rG:dT	0.842	(0.821, 0.863)		0.191	0.235	30	40
PRKD2_-_47217337.23-P2_228	PRKD2_-_47217337.23-P2	PRKD2	GGCGGACTGTGCCCCTCCCA	-9	rC:dT	0.741	(0.714, 0.768)		0.191	0.209	20	20
PRKD2_-_47217337.23-P2_231	PRKD2_-_47217337.23-P2	PRKD2	GGCGGACTGTGTCCCTCCCA	-9	rU:dT	0.766	(0.738, 0.794)		0.191	0.186	20	40
PRKD2_-_47217337.23-P2_233	PRKD2_-_47217337.23-P2	PRKD2	GGCGGACTGTGAACCTCCCA	-8	rA:dG	0.450	(0.403, 0.496)		0.181	0.164	40	40
PRKD2_-_47217337.23-P2_236	PRKD2_-_47217337.23-P2	PRKD2	GGCGGACTGTGAGCCTCCCA	-8	rG:dG	0.603	(0.570, 0.635)		0.181	0.212	20	40
PRKD2_-_47217337.23-P2_241	PRKD2_-_47217337.23-P2	PRKD2	GGCGGACTGTGATCCTCCCA	-8	rU:dG	0.768	(0.732, 0.805)		0.181	0.192	30	40
PRKD2_-_47217337.23-P2_245	PRKD2_-_47217337.23-P2	PRKD2	GGCGGACTGTGACACTCCCA	-7	rA:dG	0.227	(0.194, 0.260)		0.120	0.164	30	50
PRKD2_-_47217337.23-P2_248	PRKD2_-_47217337.23-P2	PRKD2	GGCGGACTGTGACGCTCCCA	-7	rG:dG	0.225	(0.201, 0.248)		0.120	0.212	40	40
PRKD2_-_47217337.23-P2_253	PRKD2_-_47217337.23-P2	PRKD2	GGCGGACTGTGACTCTCCCA	-7	rU:dG	0.441	(0.397, 0.485)		0.120	0.192	30	40
PRKD2_-_47217337.23-P2_257	PRKD2_-_47217337.23-P2	PRKD2	GGCGGACTGTGACCATCCCA	-6	rA:dG	0.215	(0.181, 0.250)		0.139	0.164	30	40
PRKD2_-_47217337.23-P2_260	PRKD2_-_47217337.23-P2	PRKD2	GGCGGACTGTGACCGTCCCA	-6	rG:dG	0.163	(0.140, 0.187)		0.139	0.212	30	40
PRKD2_-_47217337.23-P2_265	PRKD2_-_47217337.23-P2	PRKD2	GGCGGACTGTGACCTTCCCA	-6	rU:dG	0.348	(0.304, 0.391)		0.139	0.192	30	40
PRKD2_-_47217337.23-P2_268	PRKD2_-_47217337.23-P2	PRKD2	GGCGGACTGTGACCCACCCA	-5	rA:dA	0.437	(0.399, 0.475)		0.130	0.182	30	30
PRKD2_-_47217337.23-P2_271	PRKD2_-_47217337.23-P2	PRKD2	GGCGGACTGTGACCCGCCCA	-5	rG:dA	0.345	(0.313, 0.378)		0.130	0.200	30	50
PRKD2_-_47217337.23-P2_274	PRKD2_-_47217337.23-P2	PRKD2	GGCGGACTGTGACCCCCCCA	-5	rC:dA	0.490	(0.454, 0.525)		0.130	0.225	30	50
PRKD2_-_47217337.23-P2_281	PRKD2_-_47217337.23-P2	PRKD2	GGCGGACTGTGACCCTACCA	-4	rA:dG	0.390	(0.344, 0.436)		0.147	0.164	30	50
PRKD2_-_47217337.23-P2_284	PRKD2_-_47217337.23-P2	PRKD2	GGCGGACTGTGACCCTGCCA	-4	rG:dG	0.433	(0.396, 0.471)		0.147	0.212	30	40
PRKD2_-_47217337.23-P2_289	PRKD2_-_47217337.23-P2	PRKD2	GGCGGACTGTGACCCTTCCA	-4	rU:dG	0.504	(0.470, 0.539)		0.147	0.192	40	40
PRKD2_-_47217337.23-P2_293	PRKD2_-_47217337.23-P2	PRKD2	GGCGGACTGTGACCCTCACA	-3	rA:dG	0.235	(0.196, 0.275)		0.116	0.164	30	40
PRKD2_-_47217337.23-P2_296	PRKD2_-_47217337.23-P2	PRKD2	GGCGGACTGTGACCCTCGCA	-3	rG:dG	0.285	(0.254, 0.316)		0.116	0.212	30	60
PRKD2_-_47217337.23-P2_301	PRKD2_-_47217337.23-P2	PRKD2	GGCGGACTGTGACCCTCTCA	-3	rU:dG	0.357	(0.325, 0.388)		0.116	0.192	30	40
PRKD2_-_47217337.23-P2_305	PRKD2_-_47217337.23-P2	PRKD2	GGCGGACTGTGACCCTCCAA	-2	rA:dG	0.210	(0.181, 0.238)		0.113	0.164	30	30
PRKD2_-_47217337.23-P2_308	PRKD2_-_47217337.23-P2	PRKD2	GGCGGACTGTGACCCTCCGA	-2	rG:dG	0.263	(0.241, 0.286)		0.113	0.212	30	40
PRKD2_-_47217337.23-P2_313	PRKD2_-_47217337.23-P2	PRKD2	GGCGGACTGTGACCCTCCTA	-2	rU:dG	0.341	(0.310, 0.373)		0.113	0.192	40	50
PRKD2_-_47217337.23-P2_321	PRKD2_-_47217337.23-P2	PRKD2	GGCGGACTGTGACCCTCCCG	-1	rG:dT	0.586	(0.555, 0.617)		0.105	0.235	40	40
PRKD2_-_47217337.23-P2_324	PRKD2_-_47217337.23-P2	PRKD2	GGCGGACTGTGACCCTCCCC	-1	rC:dT	0.313	(0.270, 0.356)		0.105	0.209	30	40
PRKD2_-_47217337.23-P2_327	PRKD2_-_47217337.23-P2	PRKD2	GGCGGACTGTGACCCTCCCT	-1	rU:dT	0.358	(0.318, 0.398)		0.105	0.186	30	30
PRKD2_-_47217562.23-P2	PRKD2_-_47217562.23-P2	PRKD2	GTCCGGAACCTGGCGGAGGT			1.000					40	50
PRKD2_-_47217562.23-P2_100	PRKD2_-_47217562.23-P2	PRKD2	GACCGGAACCTGGCGGAGGT	-19	rA:dA	0.824	(0.778, 0.870)		0.260	0.182	40	50
PRKD2_-_47217562.23-P2_103	PRKD2_-_47217562.23-P2	PRKD2	GGCCGGAACCTGGCGGAGGT	-19	rG:dA	0.864	(0.821, 0.907)		0.260	0.200	30	40
PRKD2_-_47217562.23-P2_106	PRKD2_-_47217562.23-P2	PRKD2	GCCCGGAACCTGGCGGAGGT	-19	rC:dA	0.780	(0.740, 0.820)		0.260	0.225	40	50
PRKD2_-_47217562.23-P2_113	PRKD2_-_47217562.23-P2	PRKD2	GTACGGAACCTGGCGGAGGT	-18	rA:dG	0.802	(0.769, 0.835)		0.218	0.164	50	50
PRKD2_-_47217562.23-P2_116	PRKD2_-_47217562.23-P2	PRKD2	GTGCGGAACCTGGCGGAGGT	-18	rG:dG	0.796	(0.761, 0.831)		0.218	0.212	40	40
PRKD2_-_47217562.23-P2_121	PRKD2_-_47217562.23-P2	PRKD2	GTTCGGAACCTGGCGGAGGT	-18	rU:dG	0.740	(0.706, 0.774)		0.218	0.192	40	50
PRKD2_-_47217562.23-P2_125	PRKD2_-_47217562.23-P2	PRKD2	GTCAGGAACCTGGCGGAGGT	-17	rA:dG	0.623	(0.600, 0.645)		0.274	0.164	30	50
PRKD2_-_47217562.23-P2_128	PRKD2_-_47217562.23-P2	PRKD2	GTCGGGAACCTGGCGGAGGT	-17	rG:dG	0.655	(0.623, 0.687)		0.274	0.212	40	50
PRKD2_-_47217562.23-P2_133	PRKD2_-_47217562.23-P2	PRKD2	GTCTGGAACCTGGCGGAGGT	-17	rU:dG	0.612	(0.584, 0.641)		0.274	0.192	30	40
PRKD2_-_47217562.23-P2_138	PRKD2_-_47217562.23-P2	PRKD2	GTCCAGAACCTGGCGGAGGT	-16	rA:dC	0.506	(0.475, 0.537)		0.261	0.201	30	50
PRKD2_-_47217562.23-P2_143	PRKD2_-_47217562.23-P2	PRKD2	GTCCCGAACCTGGCGGAGGT	-16	rC:dC	0.471	(0.440, 0.502)		0.261	0.165	40	50
PRKD2_-_47217562.23-P2_146	PRKD2_-_47217562.23-P2	PRKD2	GTCCTGAACCTGGCGGAGGT	-16	rU:dC	0.422	(0.391, 0.453)		0.261	0.165	40	40
PRKD2_-_47217562.23-P2_150	PRKD2_-_47217562.23-P2	PRKD2	GTCCGAAACCTGGCGGAGGT	-15	rA:dC	0.441	(0.412, 0.471)		0.223	0.201	40	50
PRKD2_-_47217562.23-P2_155	PRKD2_-_47217562.23-P2	PRKD2	GTCCGCAACCTGGCGGAGGT	-15	rC:dC	0.375	(0.345, 0.405)		0.223	0.165	30	40
PRKD2_-_47217562.23-P2_158	PRKD2_-_47217562.23-P2	PRKD2	GTCCGTAACCTGGCGGAGGT	-15	rU:dC	0.403	(0.375, 0.432)		0.223	0.165	40	50
PRKD2_-_47217562.23-P2_165	PRKD2_-_47217562.23-P2	PRKD2	GTCCGGGACCTGGCGGAGGT	-14	rG:dT	0.721	(0.704, 0.738)		0.256	0.235	30	50
PRKD2_-_47217562.23-P2_168	PRKD2_-_47217562.23-P2	PRKD2	GTCCGGCACCTGGCGGAGGT	-14	rC:dT	0.550	(0.522, 0.578)		0.256	0.209	40	50
PRKD2_-_47217562.23-P2_171	PRKD2_-_47217562.23-P2	PRKD2	GTCCGGTACCTGGCGGAGGT	-14	rU:dT	0.600	(0.574, 0.626)		0.256	0.186	40	40
PRKD2_-_47217562.23-P2_177	PRKD2_-_47217562.23-P2	PRKD2	GTCCGGAGCCTGGCGGAGGT	-13	rG:dT	0.713	(0.692, 0.734)		0.259	0.235	30	40
PRKD2_-_47217562.23-P2_180	PRKD2_-_47217562.23-P2	PRKD2	GTCCGGACCCTGGCGGAGGT	-13	rC:dT	0.455	(0.427, 0.483)		0.259	0.209	30	50
PRKD2_-_47217562.23-P2_183	PRKD2_-_47217562.23-P2	PRKD2	GTCCGGATCCTGGCGGAGGT	-13	rU:dT	0.537	(0.514, 0.561)		0.259	0.186	40	50
PRKD2_-_47217562.23-P2_185	PRKD2_-_47217562.23-P2	PRKD2	GTCCGGAAACTGGCGGAGGT	-12	rA:dG	0.315	(0.284, 0.347)		0.259	0.164	30	40
PRKD2_-_47217562.23-P2_188	PRKD2_-_47217562.23-P2	PRKD2	GTCCGGAAGCTGGCGGAGGT	-12	rG:dG	0.447	(0.417, 0.477)		0.259	0.212	30	50
PRKD2_-_47217562.23-P2_193	PRKD2_-_47217562.23-P2	PRKD2	GTCCGGAATCTGGCGGAGGT	-12	rU:dG	0.507	(0.481, 0.534)		0.259	0.192	50	50
PRKD2_-_47217562.23-P2_197	PRKD2_-_47217562.23-P2	PRKD2	GTCCGGAACATGGCGGAGGT	-11	rA:dG	0.212	(0.186, 0.239)		0.242	0.164	40	40
PRKD2_-_47217562.23-P2_200	PRKD2_-_47217562.23-P2	PRKD2	GTCCGGAACGTGGCGGAGGT	-11	rG:dG	0.378	(0.344, 0.412)		0.242	0.212	50	50
PRKD2_-_47217562.23-P2_205	PRKD2_-_47217562.23-P2	PRKD2	GTCCGGAACTTGGCGGAGGT	-11	rU:dG	0.412	(0.379, 0.446)		0.242	0.192	30	40
PRKD2_-_47217562.23-P2_208	PRKD2_-_47217562.23-P2	PRKD2	GTCCGGAACCAGGCGGAGGT	-10	rA:dA	0.189	(0.166, 0.212)		0.204	0.182	40	40
PRKD2_-_47217562.23-P2_211	PRKD2_-_47217562.23-P2	PRKD2	GTCCGGAACCGGGCGGAGGT	-10	rG:dA	0.332	(0.306, 0.359)		0.204	0.200	30	30
PRKD2_-_47217562.23-P2_214	PRKD2_-_47217562.23-P2	PRKD2	GTCCGGAACCCGGCGGAGGT	-10	rC:dA	0.337	(0.310, 0.365)		0.204	0.225	30	30
PRKD2_-_47217562.23-P2_222	PRKD2_-_47217562.23-P2	PRKD2	GTCCGGAACCTAGCGGAGGT	-9	rA:dC	0.071	(0.060, 0.081)		0.191	0.201	40	50
PRKD2_-_47217562.23-P2_227	PRKD2_-_47217562.23-P2	PRKD2	GTCCGGAACCTCGCGGAGGT	-9	rC:dC	0.039	(0.032, 0.046)		0.191	0.165	40	50
PRKD2_-_47217562.23-P2_230	PRKD2_-_47217562.23-P2	PRKD2	GTCCGGAACCTTGCGGAGGT	-9	rU:dC	0.046	(0.038, 0.054)		0.191	0.165	40	40
PRKD2_-_47217562.23-P2_234	PRKD2_-_47217562.23-P2	PRKD2	GTCCGGAACCTGACGGAGGT	-8	rA:dC	0.109	(0.092, 0.127)		0.181	0.201	40	60
PRKD2_-_47217562.23-P2_239	PRKD2_-_47217562.23-P2	PRKD2	GTCCGGAACCTGCCGGAGGT	-8	rC:dC	0.061	(0.053, 0.070)		0.181	0.165	30	40
PRKD2_-_47217562.23-P2_242	PRKD2_-_47217562.23-P2	PRKD2	GTCCGGAACCTGTCGGAGGT	-8	rU:dC	0.049	(0.040, 0.058)		0.181	0.165	30	40
PRKD2_-_47217562.23-P2_245	PRKD2_-_47217562.23-P2	PRKD2	GTCCGGAACCTGGAGGAGGT	-7	rA:dG	0.103	(0.088, 0.118)		0.120	0.164	30	30
PRKD2_-_47217562.23-P2_248	PRKD2_-_47217562.23-P2	PRKD2	GTCCGGAACCTGGGGGAGGT	-7	rG:dG	0.169	(0.148, 0.191)		0.120	0.212	30	30
PRKD2_-_47217562.23-P2_253	PRKD2_-_47217562.23-P2	PRKD2	GTCCGGAACCTGGTGGAGGT	-7	rU:dG	0.137	(0.118, 0.156)		0.120	0.192	30	30
PRKD2_-_47217562.23-P2_258	PRKD2_-_47217562.23-P2	PRKD2	GTCCGGAACCTGGCAGAGGT	-6	rA:dC	0.158	(0.141, 0.175)		0.139	0.201	30	30
PRKD2_-_47217562.23-P2_263	PRKD2_-_47217562.23-P2	PRKD2	GTCCGGAACCTGGCCGAGGT	-6	rC:dC	0.062	(0.054, 0.071)		0.139	0.165	40	40
PRKD2_-_47217562.23-P2_266	PRKD2_-_47217562.23-P2	PRKD2	GTCCGGAACCTGGCTGAGGT	-6	rU:dC	0.054	(0.044, 0.064)		0.139	0.165	30	40
PRKD2_-_47217562.23-P2_270	PRKD2_-_47217562.23-P2	PRKD2	GTCCGGAACCTGGCGAAGGT	-5	rA:dC	0.083	(0.074, 0.092)		0.130	0.201	40	40
PRKD2_-_47217562.23-P2_275	PRKD2_-_47217562.23-P2	PRKD2	GTCCGGAACCTGGCGCAGGT	-5	rC:dC	0.024	(0.016, 0.032)		0.130	0.165	30	30
PRKD2_-_47217562.23-P2_278	PRKD2_-_47217562.23-P2	PRKD2	GTCCGGAACCTGGCGTAGGT	-5	rU:dC	0.031	(0.022, 0.039)		0.130	0.165	40	50
PRKD2_-_47217562.23-P2_285	PRKD2_-_47217562.23-P2	PRKD2	GTCCGGAACCTGGCGGGGGT	-4	rG:dT	0.425	(0.406, 0.444)		0.147	0.235	20	30
PRKD2_-_47217562.23-P2_288	PRKD2_-_47217562.23-P2	PRKD2	GTCCGGAACCTGGCGGCGGT	-4	rC:dT	0.106	(0.091, 0.120)		0.147	0.209	40	40
PRKD2_-_47217562.23-P2_291	PRKD2_-_47217562.23-P2	PRKD2	GTCCGGAACCTGGCGGTGGT	-4	rU:dT	0.142	(0.127, 0.156)		0.147	0.186	40	40
PRKD2_-_47217562.23-P2_294	PRKD2_-_47217562.23-P2	PRKD2	GTCCGGAACCTGGCGGAAGT	-3	rA:dC	0.051	(0.042, 0.059)		0.116	0.201	30	50
PRKD2_-_47217562.23-P2_299	PRKD2_-_47217562.23-P2	PRKD2	GTCCGGAACCTGGCGGACGT	-3	rC:dC	0.028	(0.020, 0.036)		0.116	0.165	50	50
PRKD2_-_47217562.23-P2_302	PRKD2_-_47217562.23-P2	PRKD2	GTCCGGAACCTGGCGGATGT	-3	rU:dC	0.031	(0.023, 0.038)		0.116	0.165	40	40
PRKD2_-_47217562.23-P2_306	PRKD2_-_47217562.23-P2	PRKD2	GTCCGGAACCTGGCGGAGAT	-2	rA:dC	0.072	(0.061, 0.082)		0.113	0.201	30	50
PRKD2_-_47217562.23-P2_311	PRKD2_-_47217562.23-P2	PRKD2	GTCCGGAACCTGGCGGAGCT	-2	rC:dC	0.036	(0.027, 0.045)		0.113	0.165	30	30
PRKD2_-_47217562.23-P2_314	PRKD2_-_47217562.23-P2	PRKD2	GTCCGGAACCTGGCGGAGTT	-2	rU:dC	0.038	(0.030, 0.047)		0.113	0.165	40	40
PRKD2_-_47217562.23-P2_316	PRKD2_-_47217562.23-P2	PRKD2	GTCCGGAACCTGGCGGAGGA	-1	rA:dA	0.148	(0.129, 0.167)		0.105	0.182	30	40
PRKD2_-_47217562.23-P2_319	PRKD2_-_47217562.23-P2	PRKD2	GTCCGGAACCTGGCGGAGGG	-1	rG:dA	0.210	(0.194, 0.226)		0.105	0.200	30	30
PRKD2_-_47217562.23-P2_322	PRKD2_-_47217562.23-P2	PRKD2	GTCCGGAACCTGGCGGAGGC	-1	rC:dA	0.146	(0.126, 0.166)		0.105	0.225	30	30
PRKD2_-_47220163.23-P1	PRKD2_-_47220163.23-P1	PRKD2	GACCCGACCGGCCAGGGGAT			1.000					40	50
PRKD2_-_47220163.23-P1_105	PRKD2_-_47220163.23-P1	PRKD2	GGCCCGACCGGCCAGGGGAT	-19	rG:dT	0.935	(0.899, 0.971)		0.260	0.235	30	40
PRKD2_-_47220163.23-P1_108	PRKD2_-_47220163.23-P1	PRKD2	GCCCCGACCGGCCAGGGGAT	-19	rC:dT	0.905	(0.867, 0.944)		0.260	0.209	40	40
PRKD2_-_47220163.23-P1_111	PRKD2_-_47220163.23-P1	PRKD2	GTCCCGACCGGCCAGGGGAT	-19	rU:dT	0.859	(0.821, 0.898)		0.260	0.186	40	50
PRKD2_-_47220163.23-P1_113	PRKD2_-_47220163.23-P1	PRKD2	GAACCGACCGGCCAGGGGAT	-18	rA:dG	0.936	(0.900, 0.972)		0.218	0.164	40	50
PRKD2_-_47220163.23-P1_116	PRKD2_-_47220163.23-P1	PRKD2	GAGCCGACCGGCCAGGGGAT	-18	rG:dG	0.916	(0.881, 0.952)		0.218	0.212	30	40
PRKD2_-_47220163.23-P1_121	PRKD2_-_47220163.23-P1	PRKD2	GATCCGACCGGCCAGGGGAT	-18	rU:dG	0.916	(0.879, 0.953)		0.218	0.192	40	50
PRKD2_-_47220163.23-P1_125	PRKD2_-_47220163.23-P1	PRKD2	GACACGACCGGCCAGGGGAT	-17	rA:dG	0.958	(0.916, 0.999)		0.274	0.164	30	50
PRKD2_-_47220163.23-P1_128	PRKD2_-_47220163.23-P1	PRKD2	GACGCGACCGGCCAGGGGAT	-17	rG:dG	0.889	(0.854, 0.925)		0.274	0.212	40	50
PRKD2_-_47220163.23-P1_133	PRKD2_-_47220163.23-P1	PRKD2	GACTCGACCGGCCAGGGGAT	-17	rU:dG	0.936	(0.900, 0.973)		0.274	0.192	40	40
PRKD2_-_47220163.23-P1_137	PRKD2_-_47220163.23-P1	PRKD2	GACCAGACCGGCCAGGGGAT	-16	rA:dG	0.943	(0.908, 0.978)		0.261	0.164	40	40
PRKD2_-_47220163.23-P1_140	PRKD2_-_47220163.23-P1	PRKD2	GACCGGACCGGCCAGGGGAT	-16	rG:dG	0.918	(0.881, 0.955)		0.261	0.212	40	50
PRKD2_-_47220163.23-P1_145	PRKD2_-_47220163.23-P1	PRKD2	GACCTGACCGGCCAGGGGAT	-16	rU:dG	0.979	(0.939, 1.019)		0.261	0.192	40	50
PRKD2_-_47220163.23-P1_150	PRKD2_-_47220163.23-P1	PRKD2	GACCCAACCGGCCAGGGGAT	-15	rA:dC	1.000	(0.970, 1.031)		0.223	0.201	40	40
PRKD2_-_47220163.23-P1_155	PRKD2_-_47220163.23-P1	PRKD2	GACCCCACCGGCCAGGGGAT	-15	rC:dC	1.001	(0.973, 1.029)		0.223	0.165	40	50
PRKD2_-_47220163.23-P1_158	PRKD2_-_47220163.23-P1	PRKD2	GACCCTACCGGCCAGGGGAT	-15	rU:dC	0.990	(0.958, 1.021)		0.223	0.165	40	50
PRKD2_-_47220163.23-P1_165	PRKD2_-_47220163.23-P1	PRKD2	GACCCGGCCGGCCAGGGGAT	-14	rG:dT	1.047	(1.017, 1.077)		0.256	0.235	40	50
PRKD2_-_47220163.23-P1_168	PRKD2_-_47220163.23-P1	PRKD2	GACCCGCCCGGCCAGGGGAT	-14	rC:dT	1.050	(1.021, 1.079)		0.256	0.209	30	40
PRKD2_-_47220163.23-P1_171	PRKD2_-_47220163.23-P1	PRKD2	GACCCGTCCGGCCAGGGGAT	-14	rU:dT	1.065	(1.038, 1.093)		0.256	0.186	40	40
PRKD2_-_47220163.23-P1_173	PRKD2_-_47220163.23-P1	PRKD2	GACCCGAACGGCCAGGGGAT	-13	rA:dG	0.969	(0.939, 0.998)		0.259	0.164	40	50
PRKD2_-_47220163.23-P1_176	PRKD2_-_47220163.23-P1	PRKD2	GACCCGAGCGGCCAGGGGAT	-13	rG:dG	0.943	(0.916, 0.969)		0.259	0.212	40	50
PRKD2_-_47220163.23-P1_181	PRKD2_-_47220163.23-P1	PRKD2	GACCCGATCGGCCAGGGGAT	-13	rU:dG	1.000	(0.971, 1.028)		0.259	0.192	40	60
PRKD2_-_47220163.23-P1_185	PRKD2_-_47220163.23-P1	PRKD2	GACCCGACAGGCCAGGGGAT	-12	rA:dG	0.914	(0.883, 0.946)		0.259	0.164	30	30
PRKD2_-_47220163.23-P1_188	PRKD2_-_47220163.23-P1	PRKD2	GACCCGACGGGCCAGGGGAT	-12	rG:dG	0.912	(0.883, 0.942)		0.259	0.212	30	40
PRKD2_-_47220163.23-P1_193	PRKD2_-_47220163.23-P1	PRKD2	GACCCGACTGGCCAGGGGAT	-12	rU:dG	0.957	(0.928, 0.986)		0.259	0.192	30	50
PRKD2_-_47220163.23-P1_198	PRKD2_-_47220163.23-P1	PRKD2	GACCCGACCAGCCAGGGGAT	-11	rA:dC	0.695	(0.658, 0.733)		0.242	0.201	30	40
PRKD2_-_47220163.23-P1_203	PRKD2_-_47220163.23-P1	PRKD2	GACCCGACCCGCCAGGGGAT	-11	rC:dC	0.453	(0.412, 0.494)		0.242	0.165	40	40
PRKD2_-_47220163.23-P1_206	PRKD2_-_47220163.23-P1	PRKD2	GACCCGACCTGCCAGGGGAT	-11	rU:dC	0.539	(0.502, 0.576)		0.242	0.165	30	50
PRKD2_-_47220163.23-P1_210	PRKD2_-_47220163.23-P1	PRKD2	GACCCGACCGACCAGGGGAT	-10	rA:dC	0.641	(0.607, 0.676)		0.204	0.201	40	50
PRKD2_-_47220163.23-P1_215	PRKD2_-_47220163.23-P1	PRKD2	GACCCGACCGCCCAGGGGAT	-10	rC:dC	0.392	(0.355, 0.429)		0.204	0.165	30	40
PRKD2_-_47220163.23-P1_218	PRKD2_-_47220163.23-P1	PRKD2	GACCCGACCGTCCAGGGGAT	-10	rU:dC	0.449	(0.412, 0.486)		0.204	0.165	30	50
PRKD2_-_47220163.23-P1_221	PRKD2_-_47220163.23-P1	PRKD2	GACCCGACCGGACAGGGGAT	-9	rA:dG	0.559	(0.526, 0.593)		0.191	0.164	40	40
PRKD2_-_47220163.23-P1_224	PRKD2_-_47220163.23-P1	PRKD2	GACCCGACCGGGCAGGGGAT	-9	rG:dG	0.694	(0.664, 0.724)		0.191	0.212	30	40
PRKD2_-_47220163.23-P1_229	PRKD2_-_47220163.23-P1	PRKD2	GACCCGACCGGTCAGGGGAT	-9	rU:dG	0.835	(0.805, 0.866)		0.191	0.192	40	50
PRKD2_-_47220163.23-P1_233	PRKD2_-_47220163.23-P1	PRKD2	GACCCGACCGGCAAGGGGAT	-8	rA:dG	0.338	(0.306, 0.370)		0.181	0.164	40	50
PRKD2_-_47220163.23-P1_236	PRKD2_-_47220163.23-P1	PRKD2	GACCCGACCGGCGAGGGGAT	-8	rG:dG	0.490	(0.456, 0.524)		0.181	0.212	40	40
PRKD2_-_47220163.23-P1_241	PRKD2_-_47220163.23-P1	PRKD2	GACCCGACCGGCTAGGGGAT	-8	rU:dG	0.644	(0.609, 0.680)		0.181	0.192	30	30
PRKD2_-_47220163.23-P1_249	PRKD2_-_47220163.23-P1	PRKD2	GACCCGACCGGCCGGGGGAT	-7	rG:dT	0.552	(0.525, 0.580)		0.120	0.235	30	30
PRKD2_-_47220163.23-P1_252	PRKD2_-_47220163.23-P1	PRKD2	GACCCGACCGGCCCGGGGAT	-7	rC:dT	0.333	(0.302, 0.364)		0.120	0.209	30	50
PRKD2_-_47220163.23-P1_255	PRKD2_-_47220163.23-P1	PRKD2	GACCCGACCGGCCTGGGGAT	-7	rU:dT	0.350	(0.320, 0.379)		0.120	0.186	40	40
PRKD2_-_47220163.23-P1_258	PRKD2_-_47220163.23-P1	PRKD2	GACCCGACCGGCCAAGGGAT	-6	rA:dC	0.431	(0.393, 0.468)		0.139	0.201	30	50
PRKD2_-_47220163.23-P1_263	PRKD2_-_47220163.23-P1	PRKD2	GACCCGACCGGCCACGGGAT	-6	rC:dC	0.180	(0.159, 0.201)		0.139	0.165	50	50
PRKD2_-_47220163.23-P1_266	PRKD2_-_47220163.23-P1	PRKD2	GACCCGACCGGCCATGGGAT	-6	rU:dC	0.210	(0.189, 0.230)		0.139	0.165	40	60
PRKD2_-_47220163.23-P1_270	PRKD2_-_47220163.23-P1	PRKD2	GACCCGACCGGCCAGAGGAT	-5	rA:dC	0.317	(0.287, 0.347)		0.130	0.201	40	50
PRKD2_-_47220163.23-P1_275	PRKD2_-_47220163.23-P1	PRKD2	GACCCGACCGGCCAGCGGAT	-5	rC:dC	0.086	(0.068, 0.105)		0.130	0.165	50	50
PRKD2_-_47220163.23-P1_278	PRKD2_-_47220163.23-P1	PRKD2	GACCCGACCGGCCAGTGGAT	-5	rU:dC	0.114	(0.096, 0.132)		0.130	0.165	40	50
PRKD2_-_47220163.23-P1_282	PRKD2_-_47220163.23-P1	PRKD2	GACCCGACCGGCCAGGAGAT	-4	rA:dC	0.302	(0.269, 0.335)		0.147	0.201	30	50
PRKD2_-_47220163.23-P1_287	PRKD2_-_47220163.23-P1	PRKD2	GACCCGACCGGCCAGGCGAT	-4	rC:dC	0.056	(0.038, 0.073)		0.147	0.165	50	50
PRKD2_-_47220163.23-P1_290	PRKD2_-_47220163.23-P1	PRKD2	GACCCGACCGGCCAGGTGAT	-4	rU:dC	0.108	(0.089, 0.128)		0.147	0.165	40	50
PRKD2_-_47220163.23-P1_294	PRKD2_-_47220163.23-P1	PRKD2	GACCCGACCGGCCAGGGAAT	-3	rA:dC	0.278	(0.248, 0.308)		0.116	0.201	30	40
PRKD2_-_47220163.23-P1_299	PRKD2_-_47220163.23-P1	PRKD2	GACCCGACCGGCCAGGGCAT	-3	rC:dC	0.099	(0.080, 0.118)		0.116	0.165	30	40
PRKD2_-_47220163.23-P1_302	PRKD2_-_47220163.23-P1	PRKD2	GACCCGACCGGCCAGGGTAT	-3	rU:dC	0.135	(0.109, 0.161)		0.116	0.165	30	60
PRKD2_-_47220163.23-P1_309	PRKD2_-_47220163.23-P1	PRKD2	GACCCGACCGGCCAGGGGGT	-2	rG:dT	0.533	(0.507, 0.559)		0.113	0.235	40	40
PRKD2_-_47220163.23-P1_312	PRKD2_-_47220163.23-P1	PRKD2	GACCCGACCGGCCAGGGGCT	-2	rC:dT	0.255	(0.234, 0.276)		0.113	0.209	30	30
PRKD2_-_47220163.23-P1_315	PRKD2_-_47220163.23-P1	PRKD2	GACCCGACCGGCCAGGGGTT	-2	rU:dT	0.318	(0.287, 0.349)		0.113	0.186	30	50
PRKD2_-_47220163.23-P1_316	PRKD2_-_47220163.23-P1	PRKD2	GACCCGACCGGCCAGGGGAA	-1	rA:dA	0.335	(0.299, 0.371)		0.105	0.182	30	30
PRKD2_-_47220163.23-P1_319	PRKD2_-_47220163.23-P1	PRKD2	GACCCGACCGGCCAGGGGAG	-1	rG:dA	0.346	(0.319, 0.372)		0.105	0.200	30	30
PRKD2_-_47220163.23-P1_322	PRKD2_-_47220163.23-P1	PRKD2	GACCCGACCGGCCAGGGGAC	-1	rC:dA	0.354	(0.321, 0.386)		0.105	0.225	30	30
PRKD2_-_47220340.23-P1	PRKD2_-_47220340.23-P1	PRKD2	GCCCCCTCCAAAGTTTAAGT			1.000					40	60
PRKD2_-_47220340.23-P1_101	PRKD2_-_47220340.23-P1	PRKD2	GACCCCTCCAAAGTTTAAGT	-19	rA:dG	0.657	(0.589, 0.724)		0.260	0.164	30	60
PRKD2_-_47220340.23-P1_104	PRKD2_-_47220340.23-P1	PRKD2	GGCCCCTCCAAAGTTTAAGT	-19	rG:dG	0.687	(0.628, 0.746)		0.260	0.212	40	50
PRKD2_-_47220340.23-P1_109	PRKD2_-_47220340.23-P1	PRKD2	GTCCCCTCCAAAGTTTAAGT	-19	rU:dG	0.441	(0.368, 0.514)		0.260	0.192	30	50
PRKD2_-_47220340.23-P1_113	PRKD2_-_47220340.23-P1	PRKD2	GCACCCTCCAAAGTTTAAGT	-18	rA:dG	0.574	(0.526, 0.622)		0.218	0.164	40	50
PRKD2_-_47220340.23-P1_116	PRKD2_-_47220340.23-P1	PRKD2	GCGCCCTCCAAAGTTTAAGT	-18	rG:dG	0.624	(0.580, 0.667)		0.218	0.212	40	50
PRKD2_-_47220340.23-P1_121	PRKD2_-_47220340.23-P1	PRKD2	GCTCCCTCCAAAGTTTAAGT	-18	rU:dG	0.432	(0.381, 0.484)		0.218	0.192	30	50
PRKD2_-_47220340.23-P1_125	PRKD2_-_47220340.23-P1	PRKD2	GCCACCTCCAAAGTTTAAGT	-17	rA:dG	0.339	(0.306, 0.373)		0.274	0.164	40	50
PRKD2_-_47220340.23-P1_128	PRKD2_-_47220340.23-P1	PRKD2	GCCGCCTCCAAAGTTTAAGT	-17	rG:dG	0.402	(0.364, 0.439)		0.274	0.212	40	50
PRKD2_-_47220340.23-P1_133	PRKD2_-_47220340.23-P1	PRKD2	GCCTCCTCCAAAGTTTAAGT	-17	rU:dG	0.289	(0.253, 0.324)		0.274	0.192	30	50
PRKD2_-_47220340.23-P1_137	PRKD2_-_47220340.23-P1	PRKD2	GCCCACTCCAAAGTTTAAGT	-16	rA:dG	0.196	(0.161, 0.230)		0.261	0.164	40	50
PRKD2_-_47220340.23-P1_140	PRKD2_-_47220340.23-P1	PRKD2	GCCCGCTCCAAAGTTTAAGT	-16	rG:dG	0.249	(0.217, 0.281)		0.261	0.212	30	60
PRKD2_-_47220340.23-P1_145	PRKD2_-_47220340.23-P1	PRKD2	GCCCTCTCCAAAGTTTAAGT	-16	rU:dG	0.236	(0.201, 0.270)		0.261	0.192	30	60
PRKD2_-_47220340.23-P1_149	PRKD2_-_47220340.23-P1	PRKD2	GCCCCATCCAAAGTTTAAGT	-15	rA:dG	0.122	(0.098, 0.146)		0.223	0.164	40	50
PRKD2_-_47220340.23-P1_152	PRKD2_-_47220340.23-P1	PRKD2	GCCCCGTCCAAAGTTTAAGT	-15	rG:dG	0.195	(0.169, 0.222)		0.223	0.212	40	60
PRKD2_-_47220340.23-P1_157	PRKD2_-_47220340.23-P1	PRKD2	GCCCCTTCCAAAGTTTAAGT	-15	rU:dG	0.214	(0.180, 0.248)		0.223	0.192	30	50
PRKD2_-_47220340.23-P1_160	PRKD2_-_47220340.23-P1	PRKD2	GCCCCCACCAAAGTTTAAGT	-14	rA:dA	0.151	(0.118, 0.185)		0.256	0.182	40	50
PRKD2_-_47220340.23-P1_163	PRKD2_-_47220340.23-P1	PRKD2	GCCCCCGCCAAAGTTTAAGT	-14	rG:dA	0.177	(0.144, 0.210)		0.256	0.200	40	60
PRKD2_-_47220340.23-P1_166	PRKD2_-_47220340.23-P1	PRKD2	GCCCCCCCCAAAGTTTAAGT	-14	rC:dA	0.145	(0.112, 0.177)		0.256	0.225	40	50
PRKD2_-_47220340.23-P1_173	PRKD2_-_47220340.23-P1	PRKD2	GCCCCCTACAAAGTTTAAGT	-13	rA:dG	0.076	(0.051, 0.101)		0.259	0.164	40	60
PRKD2_-_47220340.23-P1_176	PRKD2_-_47220340.23-P1	PRKD2	GCCCCCTGCAAAGTTTAAGT	-13	rG:dG	0.146	(0.119, 0.173)		0.259	0.212	30	60
PRKD2_-_47220340.23-P1_181	PRKD2_-_47220340.23-P1	PRKD2	GCCCCCTTCAAAGTTTAAGT	-13	rU:dG	0.210	(0.169, 0.251)		0.259	0.192	30	60
PRKD2_-_47220340.23-P1_185	PRKD2_-_47220340.23-P1	PRKD2	GCCCCCTCAAAAGTTTAAGT	-12	rA:dG	0.026	(0.001, 0.051)		0.259	0.164	40	50
PRKD2_-_47220340.23-P1_188	PRKD2_-_47220340.23-P1	PRKD2	GCCCCCTCGAAAGTTTAAGT	-12	rG:dG	0.110	(0.083, 0.138)		0.259	0.212	40	70
PRKD2_-_47220340.23-P1_193	PRKD2_-_47220340.23-P1	PRKD2	GCCCCCTCTAAAGTTTAAGT	-12	rU:dG	0.164	(0.127, 0.201)		0.259	0.192	40	50
PRKD2_-_47220340.23-P1_201	PRKD2_-_47220340.23-P1	PRKD2	GCCCCCTCCGAAGTTTAAGT	-11	rG:dT	0.421	(0.357, 0.486)		0.242	0.235	40	60
PRKD2_-_47220340.23-P1_204	PRKD2_-_47220340.23-P1	PRKD2	GCCCCCTCCCAAGTTTAAGT	-11	rC:dT	-0.007	(-0.029, 0.014)		0.242	0.209	40	40
PRKD2_-_47220340.23-P1_207	PRKD2_-_47220340.23-P1	PRKD2	GCCCCCTCCTAAGTTTAAGT	-11	rU:dT	0.026	(-0.000, 0.052)		0.242	0.186	30	60
PRKD2_-_47220340.23-P1_213	PRKD2_-_47220340.23-P1	PRKD2	GCCCCCTCCAGAGTTTAAGT	-10	rG:dT	0.469	(0.410, 0.528)		0.204	0.235	20	40
PRKD2_-_47220340.23-P1_216	PRKD2_-_47220340.23-P1	PRKD2	GCCCCCTCCACAGTTTAAGT	-10	rC:dT	-0.010	(-0.032, 0.013)		0.204	0.209	40	40
PRKD2_-_47220340.23-P1_219	PRKD2_-_47220340.23-P1	PRKD2	GCCCCCTCCATAGTTTAAGT	-10	rU:dT	0.016	(-0.011, 0.042)		0.204	0.186	30	40
PRKD2_-_47220340.23-P1_225	PRKD2_-_47220340.23-P1	PRKD2	GCCCCCTCCAAGGTTTAAGT	-9	rG:dT	0.498	(0.432, 0.564)		0.191	0.235	30	40
PRKD2_-_47220340.23-P1_228	PRKD2_-_47220340.23-P1	PRKD2	GCCCCCTCCAACGTTTAAGT	-9	rC:dT	-0.028	(-0.049, -0.007)		0.191	0.209	50	60
PRKD2_-_47220340.23-P1_231	PRKD2_-_47220340.23-P1	PRKD2	GCCCCCTCCAATGTTTAAGT	-9	rU:dT	-0.017	(-0.040, 0.006)		0.191	0.186	30	50
PRKD2_-_47220340.23-P1_234	PRKD2_-_47220340.23-P1	PRKD2	GCCCCCTCCAAAATTTAAGT	-8	rA:dC	-0.040	(-0.055, -0.024)		0.181	0.201	30	50
PRKD2_-_47220340.23-P1_239	PRKD2_-_47220340.23-P1	PRKD2	GCCCCCTCCAAACTTTAAGT	-8	rC:dC	-0.025	(-0.037, -0.013)		0.181	0.165	30	50
PRKD2_-_47220340.23-P1_242	PRKD2_-_47220340.23-P1	PRKD2	GCCCCCTCCAAATTTTAAGT	-8	rU:dC	-0.037	(-0.049, -0.024)		0.181	0.165	30	50
PRKD2_-_47220340.23-P1_244	PRKD2_-_47220340.23-P1	PRKD2	GCCCCCTCCAAAGATTAAGT	-7	rA:dA	-0.013	(-0.030, 0.004)		0.120	0.182	30	50
PRKD2_-_47220340.23-P1_247	PRKD2_-_47220340.23-P1	PRKD2	GCCCCCTCCAAAGGTTAAGT	-7	rG:dA	0.022	(0.007, 0.038)		0.120	0.200	40	50
PRKD2_-_47220340.23-P1_250	PRKD2_-_47220340.23-P1	PRKD2	GCCCCCTCCAAAGCTTAAGT	-7	rC:dA	0.017	(-0.001, 0.036)		0.120	0.225	30	50
PRKD2_-_47220340.23-P1_256	PRKD2_-_47220340.23-P1	PRKD2	GCCCCCTCCAAAGTATAAGT	-6	rA:dA	-0.011	(-0.029, 0.008)		0.139	0.182	40	50
PRKD2_-_47220340.23-P1_259	PRKD2_-_47220340.23-P1	PRKD2	GCCCCCTCCAAAGTGTAAGT	-6	rG:dA	-0.000	(-0.015, 0.015)		0.139	0.200	40	50
PRKD2_-_47220340.23-P1_262	PRKD2_-_47220340.23-P1	PRKD2	GCCCCCTCCAAAGTCTAAGT	-6	rC:dA	0.012	(-0.010, 0.034)		0.139	0.225	30	50
PRKD2_-_47220340.23-P1_268	PRKD2_-_47220340.23-P1	PRKD2	GCCCCCTCCAAAGTTAAAGT	-5	rA:dA	-0.015	(-0.033, 0.003)		0.130	0.182	40	50
PRKD2_-_47220340.23-P1_271	PRKD2_-_47220340.23-P1	PRKD2	GCCCCCTCCAAAGTTGAAGT	-5	rG:dA	0.013	(-0.003, 0.029)		0.130	0.200	40	40
PRKD2_-_47220340.23-P1_274	PRKD2_-_47220340.23-P1	PRKD2	GCCCCCTCCAAAGTTCAAGT	-5	rC:dA	0.009	(-0.009, 0.028)		0.130	0.225	40	50
PRKD2_-_47220340.23-P1_285	PRKD2_-_47220340.23-P1	PRKD2	GCCCCCTCCAAAGTTTGAGT	-4	rG:dT	0.186	(0.154, 0.218)		0.147	0.235	40	60
PRKD2_-_47220340.23-P1_288	PRKD2_-_47220340.23-P1	PRKD2	GCCCCCTCCAAAGTTTCAGT	-4	rC:dT	-0.018	(-0.035, -0.000)		0.147	0.209	30	40
PRKD2_-_47220340.23-P1_291	PRKD2_-_47220340.23-P1	PRKD2	GCCCCCTCCAAAGTTTTAGT	-4	rU:dT	-0.021	(-0.040, -0.003)		0.147	0.186	40	60
PRKD2_-_47220340.23-P1_297	PRKD2_-_47220340.23-P1	PRKD2	GCCCCCTCCAAAGTTTAGGT	-3	rG:dT	0.254	(0.215, 0.294)		0.116	0.235	30	60
PRKD2_-_47220340.23-P1_300	PRKD2_-_47220340.23-P1	PRKD2	GCCCCCTCCAAAGTTTACGT	-3	rC:dT	-0.010	(-0.027, 0.006)		0.116	0.209	50	60
PRKD2_-_47220340.23-P1_303	PRKD2_-_47220340.23-P1	PRKD2	GCCCCCTCCAAAGTTTATGT	-3	rU:dT	-0.006	(-0.024, 0.012)		0.116	0.186	30	60
PRKD2_-_47220340.23-P1_306	PRKD2_-_47220340.23-P1	PRKD2	GCCCCCTCCAAAGTTTAAAT	-2	rA:dC	-0.035	(-0.049, -0.020)		0.113	0.201	30	50
PRKD2_-_47220340.23-P1_311	PRKD2_-_47220340.23-P1	PRKD2	GCCCCCTCCAAAGTTTAACT	-2	rC:dC	-0.020	(-0.031, -0.008)		0.113	0.165	40	60
PRKD2_-_47220340.23-P1_314	PRKD2_-_47220340.23-P1	PRKD2	GCCCCCTCCAAAGTTTAATT	-2	rU:dC	-0.022	(-0.034, -0.010)		0.113	0.165	30	50
PRKD2_-_47220340.23-P1_316	PRKD2_-_47220340.23-P1	PRKD2	GCCCCCTCCAAAGTTTAAGA	-1	rA:dA	-0.018	(-0.032, -0.004)		0.105	0.182	30	50
PRKD2_-_47220340.23-P1_319	PRKD2_-_47220340.23-P1	PRKD2	GCCCCCTCCAAAGTTTAAGG	-1	rG:dA	0.030	(0.016, 0.044)		0.105	0.200	40	50
PRKD2_-_47220340.23-P1_322	PRKD2_-_47220340.23-P1	PRKD2	GCCCCCTCCAAAGTTTAAGC	-1	rC:dA	-0.012	(-0.028, 0.004)		0.105	0.225	40	50
PRKD2_-_47220374.23-P1	PRKD2_-_47220374.23-P1	PRKD2	GCGGCCCAGGAGGAAGTGTC			1.000					40	50
PRKD2_-_47220374.23-P1_101	PRKD2_-_47220374.23-P1	PRKD2	GAGGCCCAGGAGGAAGTGTC	-19	rA:dG	0.943	(0.912, 0.973)		0.260	0.164	40	50
PRKD2_-_47220374.23-P1_104	PRKD2_-_47220374.23-P1	PRKD2	GGGGCCCAGGAGGAAGTGTC	-19	rG:dG	0.896	(0.867, 0.925)		0.260	0.212	30	40
PRKD2_-_47220374.23-P1_109	PRKD2_-_47220374.23-P1	PRKD2	GTGGCCCAGGAGGAAGTGTC	-19	rU:dG	0.897	(0.863, 0.930)		0.260	0.192	30	50
PRKD2_-_47220374.23-P1_114	PRKD2_-_47220374.23-P1	PRKD2	GCAGCCCAGGAGGAAGTGTC	-18	rA:dC	0.866	(0.837, 0.894)		0.218	0.201	30	60
PRKD2_-_47220374.23-P1_119	PRKD2_-_47220374.23-P1	PRKD2	GCCGCCCAGGAGGAAGTGTC	-18	rC:dC	0.900	(0.875, 0.924)		0.218	0.165	40	50
PRKD2_-_47220374.23-P1_122	PRKD2_-_47220374.23-P1	PRKD2	GCTGCCCAGGAGGAAGTGTC	-18	rU:dC	0.849	(0.821, 0.877)		0.218	0.165	30	50
PRKD2_-_47220374.23-P1_126	PRKD2_-_47220374.23-P1	PRKD2	GCGACCCAGGAGGAAGTGTC	-17	rA:dC	0.883	(0.858, 0.907)		0.274	0.201	40	50
PRKD2_-_47220374.23-P1_131	PRKD2_-_47220374.23-P1	PRKD2	GCGCCCCAGGAGGAAGTGTC	-17	rC:dC	0.881	(0.862, 0.901)		0.274	0.165	30	50
PRKD2_-_47220374.23-P1_134	PRKD2_-_47220374.23-P1	PRKD2	GCGTCCCAGGAGGAAGTGTC	-17	rU:dC	0.853	(0.829, 0.878)		0.274	0.165	40	50
PRKD2_-_47220374.23-P1_137	PRKD2_-_47220374.23-P1	PRKD2	GCGGACCAGGAGGAAGTGTC	-16	rA:dG	0.893	(0.860, 0.926)		0.261	0.164	40	50
PRKD2_-_47220374.23-P1_140	PRKD2_-_47220374.23-P1	PRKD2	GCGGGCCAGGAGGAAGTGTC	-16	rG:dG	0.841	(0.809, 0.873)		0.261	0.212	30	50
PRKD2_-_47220374.23-P1_145	PRKD2_-_47220374.23-P1	PRKD2	GCGGTCCAGGAGGAAGTGTC	-16	rU:dG	0.911	(0.883, 0.938)		0.261	0.192	30	50
PRKD2_-_47220374.23-P1_149	PRKD2_-_47220374.23-P1	PRKD2	GCGGCACAGGAGGAAGTGTC	-15	rA:dG	0.895	(0.862, 0.927)		0.223	0.164	30	50
PRKD2_-_47220374.23-P1_152	PRKD2_-_47220374.23-P1	PRKD2	GCGGCGCAGGAGGAAGTGTC	-15	rG:dG	0.928	(0.897, 0.958)		0.223	0.212	40	40
PRKD2_-_47220374.23-P1_157	PRKD2_-_47220374.23-P1	PRKD2	GCGGCTCAGGAGGAAGTGTC	-15	rU:dG	0.977	(0.948, 1.005)		0.223	0.192	30	50
PRKD2_-_47220374.23-P1_161	PRKD2_-_47220374.23-P1	PRKD2	GCGGCCAAGGAGGAAGTGTC	-14	rA:dG	0.891	(0.860, 0.923)		0.256	0.164	40	50
PRKD2_-_47220374.23-P1_164	PRKD2_-_47220374.23-P1	PRKD2	GCGGCCGAGGAGGAAGTGTC	-14	rG:dG	0.901	(0.870, 0.933)		0.256	0.212	40	40
PRKD2_-_47220374.23-P1_169	PRKD2_-_47220374.23-P1	PRKD2	GCGGCCTAGGAGGAAGTGTC	-14	rU:dG	0.940	(0.915, 0.966)		0.256	0.192	30	50
PRKD2_-_47220374.23-P1_177	PRKD2_-_47220374.23-P1	PRKD2	GCGGCCCGGGAGGAAGTGTC	-13	rG:dT	0.927	(0.900, 0.955)		0.259	0.235	30	50
PRKD2_-_47220374.23-P1_180	PRKD2_-_47220374.23-P1	PRKD2	GCGGCCCCGGAGGAAGTGTC	-13	rC:dT	0.918	(0.888, 0.949)		0.259	0.209	40	60
PRKD2_-_47220374.23-P1_183	PRKD2_-_47220374.23-P1	PRKD2	GCGGCCCTGGAGGAAGTGTC	-13	rU:dT	0.922	(0.896, 0.948)		0.259	0.186	40	50
PRKD2_-_47220374.23-P1_186	PRKD2_-_47220374.23-P1	PRKD2	GCGGCCCAAGAGGAAGTGTC	-12	rA:dC	0.804	(0.774, 0.834)		0.259	0.201	30	50
PRKD2_-_47220374.23-P1_191	PRKD2_-_47220374.23-P1	PRKD2	GCGGCCCACGAGGAAGTGTC	-12	rC:dC	0.717	(0.681, 0.753)		0.259	0.165	30	60
PRKD2_-_47220374.23-P1_194	PRKD2_-_47220374.23-P1	PRKD2	GCGGCCCATGAGGAAGTGTC	-12	rU:dC	0.737	(0.706, 0.768)		0.259	0.165	20	40
PRKD2_-_47220374.23-P1_198	PRKD2_-_47220374.23-P1	PRKD2	GCGGCCCAGAAGGAAGTGTC	-11	rA:dC	0.646	(0.616, 0.675)		0.242	0.201	30	40
PRKD2_-_47220374.23-P1_203	PRKD2_-_47220374.23-P1	PRKD2	GCGGCCCAGCAGGAAGTGTC	-11	rC:dC	0.333	(0.302, 0.364)		0.242	0.165	30	40
PRKD2_-_47220374.23-P1_206	PRKD2_-_47220374.23-P1	PRKD2	GCGGCCCAGTAGGAAGTGTC	-11	rU:dC	0.459	(0.423, 0.496)		0.242	0.165	20	40
PRKD2_-_47220374.23-P1_213	PRKD2_-_47220374.23-P1	PRKD2	GCGGCCCAGGGGGAAGTGTC	-10	rG:dT	0.747	(0.724, 0.770)		0.204	0.235	40	50
PRKD2_-_47220374.23-P1_216	PRKD2_-_47220374.23-P1	PRKD2	GCGGCCCAGGCGGAAGTGTC	-10	rC:dT	0.686	(0.661, 0.711)		0.204	0.209	40	50
PRKD2_-_47220374.23-P1_219	PRKD2_-_47220374.23-P1	PRKD2	GCGGCCCAGGTGGAAGTGTC	-10	rU:dT	0.696	(0.673, 0.720)		0.204	0.186	30	40
PRKD2_-_47220374.23-P1_222	PRKD2_-_47220374.23-P1	PRKD2	GCGGCCCAGGAAGAAGTGTC	-9	rA:dC	0.336	(0.303, 0.369)		0.191	0.201	20	30
PRKD2_-_47220374.23-P1_227	PRKD2_-_47220374.23-P1	PRKD2	GCGGCCCAGGACGAAGTGTC	-9	rC:dC	0.143	(0.127, 0.158)		0.191	0.165	30	50
PRKD2_-_47220374.23-P1_230	PRKD2_-_47220374.23-P1	PRKD2	GCGGCCCAGGATGAAGTGTC	-9	rU:dC	0.171	(0.148, 0.194)		0.191	0.165	30	40
PRKD2_-_47220374.23-P1_234	PRKD2_-_47220374.23-P1	PRKD2	GCGGCCCAGGAGAAAGTGTC	-8	rA:dC	0.325	(0.295, 0.355)		0.181	0.201	40	40
PRKD2_-_47220374.23-P1_239	PRKD2_-_47220374.23-P1	PRKD2	GCGGCCCAGGAGCAAGTGTC	-8	rC:dC	0.125	(0.111, 0.140)		0.181	0.165	30	50
PRKD2_-_47220374.23-P1_242	PRKD2_-_47220374.23-P1	PRKD2	GCGGCCCAGGAGTAAGTGTC	-8	rU:dC	0.141	(0.125, 0.158)		0.181	0.165	30	50
PRKD2_-_47220374.23-P1_249	PRKD2_-_47220374.23-P1	PRKD2	GCGGCCCAGGAGGGAGTGTC	-7	rG:dT	0.549	(0.524, 0.574)		0.120	0.235	20	40
PRKD2_-_47220374.23-P1_252	PRKD2_-_47220374.23-P1	PRKD2	GCGGCCCAGGAGGCAGTGTC	-7	rC:dT	0.308	(0.277, 0.339)		0.120	0.209	20	40
PRKD2_-_47220374.23-P1_255	PRKD2_-_47220374.23-P1	PRKD2	GCGGCCCAGGAGGTAGTGTC	-7	rU:dT	0.337	(0.306, 0.368)		0.120	0.186	30	40
PRKD2_-_47220374.23-P1_261	PRKD2_-_47220374.23-P1	PRKD2	GCGGCCCAGGAGGAGGTGTC	-6	rG:dT	0.518	(0.492, 0.544)		0.139	0.235	30	40
PRKD2_-_47220374.23-P1_264	PRKD2_-_47220374.23-P1	PRKD2	GCGGCCCAGGAGGACGTGTC	-6	rC:dT	0.298	(0.266, 0.329)		0.139	0.209	40	40
PRKD2_-_47220374.23-P1_267	PRKD2_-_47220374.23-P1	PRKD2	GCGGCCCAGGAGGATGTGTC	-6	rU:dT	0.331	(0.303, 0.360)		0.139	0.186	30	50
PRKD2_-_47220374.23-P1_270	PRKD2_-_47220374.23-P1	PRKD2	GCGGCCCAGGAGGAAATGTC	-5	rA:dC	0.302	(0.271, 0.332)		0.130	0.201	30	40
PRKD2_-_47220374.23-P1_275	PRKD2_-_47220374.23-P1	PRKD2	GCGGCCCAGGAGGAACTGTC	-5	rC:dC	0.147	(0.126, 0.168)		0.130	0.165	40	60
PRKD2_-_47220374.23-P1_278	PRKD2_-_47220374.23-P1	PRKD2	GCGGCCCAGGAGGAATTGTC	-5	rU:dC	0.146	(0.124, 0.167)		0.130	0.165	30	50
PRKD2_-_47220374.23-P1_280	PRKD2_-_47220374.23-P1	PRKD2	GCGGCCCAGGAGGAAGAGTC	-4	rA:dA	0.457	(0.423, 0.491)		0.147	0.182	30	50
PRKD2_-_47220374.23-P1_283	PRKD2_-_47220374.23-P1	PRKD2	GCGGCCCAGGAGGAAGGGTC	-4	rG:dA	0.496	(0.466, 0.525)		0.147	0.200	30	40
PRKD2_-_47220374.23-P1_286	PRKD2_-_47220374.23-P1	PRKD2	GCGGCCCAGGAGGAAGCGTC	-4	rC:dA	0.411	(0.369, 0.452)		0.147	0.225	30	40
PRKD2_-_47220374.23-P1_294	PRKD2_-_47220374.23-P1	PRKD2	GCGGCCCAGGAGGAAGTATC	-3	rA:dC	0.264	(0.239, 0.288)		0.116	0.201	30	60
PRKD2_-_47220374.23-P1_299	PRKD2_-_47220374.23-P1	PRKD2	GCGGCCCAGGAGGAAGTCTC	-3	rC:dC	0.121	(0.103, 0.138)		0.116	0.165	30	40
PRKD2_-_47220374.23-P1_302	PRKD2_-_47220374.23-P1	PRKD2	GCGGCCCAGGAGGAAGTTTC	-3	rU:dC	0.143	(0.125, 0.162)		0.116	0.165	30	30
PRKD2_-_47220374.23-P1_304	PRKD2_-_47220374.23-P1	PRKD2	GCGGCCCAGGAGGAAGTGAC	-2	rA:dA	0.324	(0.289, 0.359)		0.113	0.182	30	40
PRKD2_-_47220374.23-P1_307	PRKD2_-_47220374.23-P1	PRKD2	GCGGCCCAGGAGGAAGTGGC	-2	rG:dA	0.300	(0.278, 0.323)		0.113	0.200	30	30
PRKD2_-_47220374.23-P1_310	PRKD2_-_47220374.23-P1	PRKD2	GCGGCCCAGGAGGAAGTGCC	-2	rC:dA	0.366	(0.330, 0.402)		0.113	0.225	30	50
PRKD2_-_47220374.23-P1_317	PRKD2_-_47220374.23-P1	PRKD2	GCGGCCCAGGAGGAAGTGTA	-1	rA:dG	0.200	(0.171, 0.229)		0.105	0.164	30	40
PRKD2_-_47220374.23-P1_320	PRKD2_-_47220374.23-P1	PRKD2	GCGGCCCAGGAGGAAGTGTG	-1	rG:dG	0.235	(0.209, 0.260)		0.105	0.212	30	30
PRKD2_-_47220374.23-P1_325	PRKD2_-_47220374.23-P1	PRKD2	GCGGCCCAGGAGGAAGTGTT	-1	rU:dG	0.249	(0.220, 0.278)		0.105	0.192	30	40
PRKD3_+_37551857.23-P1P2	PRKD3_+_37551857.23-P1P2	PRKD3	GTCCGGTACTCAGACGCTGG			1.000					30	50
PRKD3_+_37551857.23-P1P2_100	PRKD3_+_37551857.23-P1P2	PRKD3	GACCGGTACTCAGACGCTGG	-19	rA:dA	0.525	(0.484, 0.565)		0.260	0.182	40	50
PRKD3_+_37551857.23-P1P2_103	PRKD3_+_37551857.23-P1P2	PRKD3	GGCCGGTACTCAGACGCTGG	-19	rG:dA	0.581	(0.548, 0.614)		0.260	0.200	40	60
PRKD3_+_37551857.23-P1P2_106	PRKD3_+_37551857.23-P1P2	PRKD3	GCCCGGTACTCAGACGCTGG	-19	rC:dA	0.407	(0.374, 0.440)		0.260	0.225	30	50
PRKD3_+_37551857.23-P1P2_113	PRKD3_+_37551857.23-P1P2	PRKD3	GTACGGTACTCAGACGCTGG	-18	rA:dG	0.545	(0.511, 0.579)		0.218	0.164	40	60
PRKD3_+_37551857.23-P1P2_116	PRKD3_+_37551857.23-P1P2	PRKD3	GTGCGGTACTCAGACGCTGG	-18	rG:dG	0.571	(0.535, 0.606)		0.218	0.212	30	50
PRKD3_+_37551857.23-P1P2_121	PRKD3_+_37551857.23-P1P2	PRKD3	GTTCGGTACTCAGACGCTGG	-18	rU:dG	0.474	(0.440, 0.508)		0.218	0.192	40	50
PRKD3_+_37551857.23-P1P2_125	PRKD3_+_37551857.23-P1P2	PRKD3	GTCAGGTACTCAGACGCTGG	-17	rA:dG	0.312	(0.289, 0.335)		0.274	0.164	40	50
PRKD3_+_37551857.23-P1P2_128	PRKD3_+_37551857.23-P1P2	PRKD3	GTCGGGTACTCAGACGCTGG	-17	rG:dG	0.376	(0.342, 0.409)		0.274	0.212	40	60
PRKD3_+_37551857.23-P1P2_133	PRKD3_+_37551857.23-P1P2	PRKD3	GTCTGGTACTCAGACGCTGG	-17	rU:dG	0.304	(0.277, 0.332)		0.274	0.192	40	60
PRKD3_+_37551857.23-P1P2_138	PRKD3_+_37551857.23-P1P2	PRKD3	GTCCAGTACTCAGACGCTGG	-16	rA:dC	0.205	(0.181, 0.229)		0.261	0.201	40	50
PRKD3_+_37551857.23-P1P2_143	PRKD3_+_37551857.23-P1P2	PRKD3	GTCCCGTACTCAGACGCTGG	-16	rC:dC	0.217	(0.195, 0.240)		0.261	0.165	30	40
PRKD3_+_37551857.23-P1P2_146	PRKD3_+_37551857.23-P1P2	PRKD3	GTCCTGTACTCAGACGCTGG	-16	rU:dC	0.180	(0.159, 0.200)		0.261	0.165	40	50
PRKD3_+_37551857.23-P1P2_150	PRKD3_+_37551857.23-P1P2	PRKD3	GTCCGATACTCAGACGCTGG	-15	rA:dC	0.167	(0.148, 0.186)		0.223	0.201	40	50
PRKD3_+_37551857.23-P1P2_155	PRKD3_+_37551857.23-P1P2	PRKD3	GTCCGCTACTCAGACGCTGG	-15	rC:dC	0.153	(0.136, 0.169)		0.223	0.165	40	40
PRKD3_+_37551857.23-P1P2_158	PRKD3_+_37551857.23-P1P2	PRKD3	GTCCGTTACTCAGACGCTGG	-15	rU:dC	0.156	(0.137, 0.175)		0.223	0.165	40	50
PRKD3_+_37551857.23-P1P2_160	PRKD3_+_37551857.23-P1P2	PRKD3	GTCCGGAACTCAGACGCTGG	-14	rA:dA	0.228	(0.201, 0.255)		0.256	0.182	30	50
PRKD3_+_37551857.23-P1P2_163	PRKD3_+_37551857.23-P1P2	PRKD3	GTCCGGGACTCAGACGCTGG	-14	rG:dA	0.383	(0.350, 0.416)		0.256	0.200	20	40
PRKD3_+_37551857.23-P1P2_166	PRKD3_+_37551857.23-P1P2	PRKD3	GTCCGGCACTCAGACGCTGG	-14	rC:dA	0.271	(0.244, 0.298)		0.256	0.225	30	50
PRKD3_+_37551857.23-P1P2_177	PRKD3_+_37551857.23-P1P2	PRKD3	GTCCGGTGCTCAGACGCTGG	-13	rG:dT	0.635	(0.595, 0.674)		0.259	0.235	40	60
PRKD3_+_37551857.23-P1P2_180	PRKD3_+_37551857.23-P1P2	PRKD3	GTCCGGTCCTCAGACGCTGG	-13	rC:dT	0.219	(0.189, 0.248)		0.259	0.209	30	50
PRKD3_+_37551857.23-P1P2_183	PRKD3_+_37551857.23-P1P2	PRKD3	GTCCGGTTCTCAGACGCTGG	-13	rU:dT	0.279	(0.244, 0.314)		0.259	0.186	40	50
PRKD3_+_37551857.23-P1P2_185	PRKD3_+_37551857.23-P1P2	PRKD3	GTCCGGTAATCAGACGCTGG	-12	rA:dG	0.123	(0.103, 0.144)		0.259	0.164	30	50
PRKD3_+_37551857.23-P1P2_188	PRKD3_+_37551857.23-P1P2	PRKD3	GTCCGGTAGTCAGACGCTGG	-12	rG:dG	0.303	(0.266, 0.339)		0.259	0.212	30	50
PRKD3_+_37551857.23-P1P2_193	PRKD3_+_37551857.23-P1P2	PRKD3	GTCCGGTATTCAGACGCTGG	-12	rU:dG	0.235	(0.202, 0.267)		0.259	0.192	20	60
PRKD3_+_37551857.23-P1P2_196	PRKD3_+_37551857.23-P1P2	PRKD3	GTCCGGTACACAGACGCTGG	-11	rA:dA	0.126	(0.105, 0.148)		0.242	0.182	30	50
PRKD3_+_37551857.23-P1P2_199	PRKD3_+_37551857.23-P1P2	PRKD3	GTCCGGTACGCAGACGCTGG	-11	rG:dA	0.224	(0.195, 0.252)		0.242	0.200	40	40
PRKD3_+_37551857.23-P1P2_202	PRKD3_+_37551857.23-P1P2	PRKD3	GTCCGGTACCCAGACGCTGG	-11	rC:dA	0.172	(0.149, 0.195)		0.242	0.225	40	40
PRKD3_+_37551857.23-P1P2_209	PRKD3_+_37551857.23-P1P2	PRKD3	GTCCGGTACTAAGACGCTGG	-10	rA:dG	0.028	(0.015, 0.042)		0.204	0.164	40	50
PRKD3_+_37551857.23-P1P2_212	PRKD3_+_37551857.23-P1P2	PRKD3	GTCCGGTACTGAGACGCTGG	-10	rG:dG	0.164	(0.140, 0.188)		0.204	0.212	40	60
PRKD3_+_37551857.23-P1P2_217	PRKD3_+_37551857.23-P1P2	PRKD3	GTCCGGTACTTAGACGCTGG	-10	rU:dG	0.196	(0.169, 0.223)		0.204	0.192	50	50
PRKD3_+_37551857.23-P1P2_225	PRKD3_+_37551857.23-P1P2	PRKD3	GTCCGGTACTCGGACGCTGG	-9	rG:dT	0.480	(0.443, 0.517)		0.191	0.235	40	60
PRKD3_+_37551857.23-P1P2_228	PRKD3_+_37551857.23-P1P2	PRKD3	GTCCGGTACTCCGACGCTGG	-9	rC:dT	0.068	(0.055, 0.082)		0.191	0.209	50	50
PRKD3_+_37551857.23-P1P2_231	PRKD3_+_37551857.23-P1P2	PRKD3	GTCCGGTACTCTGACGCTGG	-9	rU:dT	0.076	(0.060, 0.091)		0.191	0.186	50	50
PRKD3_+_37551857.23-P1P2_234	PRKD3_+_37551857.23-P1P2	PRKD3	GTCCGGTACTCAAACGCTGG	-8	rA:dC	0.001	(-0.008, 0.011)		0.181	0.201	40	60
PRKD3_+_37551857.23-P1P2_239	PRKD3_+_37551857.23-P1P2	PRKD3	GTCCGGTACTCACACGCTGG	-8	rC:dC	0.000	(-0.008, 0.008)		0.181	0.165	30	60
PRKD3_+_37551857.23-P1P2_242	PRKD3_+_37551857.23-P1P2	PRKD3	GTCCGGTACTCATACGCTGG	-8	rU:dC	-0.004	(-0.014, 0.005)		0.181	0.165	40	40
PRKD3_+_37551857.23-P1P2_249	PRKD3_+_37551857.23-P1P2	PRKD3	GTCCGGTACTCAGGCGCTGG	-7	rG:dT	0.141	(0.123, 0.159)		0.120	0.235	30	40
PRKD3_+_37551857.23-P1P2_252	PRKD3_+_37551857.23-P1P2	PRKD3	GTCCGGTACTCAGCCGCTGG	-7	rC:dT	0.006	(-0.004, 0.016)		0.120	0.209	30	40
PRKD3_+_37551857.23-P1P2_255	PRKD3_+_37551857.23-P1P2	PRKD3	GTCCGGTACTCAGTCGCTGG	-7	rU:dT	-0.007	(-0.017, 0.004)		0.120	0.186	50	50
PRKD3_+_37551857.23-P1P2_257	PRKD3_+_37551857.23-P1P2	PRKD3	GTCCGGTACTCAGAAGCTGG	-6	rA:dG	-0.009	(-0.019, 0.002)		0.139	0.164	30	40
PRKD3_+_37551857.23-P1P2_260	PRKD3_+_37551857.23-P1P2	PRKD3	GTCCGGTACTCAGAGGCTGG	-6	rG:dG	0.012	(0.002, 0.022)		0.139	0.212	30	30
PRKD3_+_37551857.23-P1P2_265	PRKD3_+_37551857.23-P1P2	PRKD3	GTCCGGTACTCAGATGCTGG	-6	rU:dG	-0.004	(-0.014, 0.005)		0.139	0.192	30	50
PRKD3_+_37551857.23-P1P2_270	PRKD3_+_37551857.23-P1P2	PRKD3	GTCCGGTACTCAGACACTGG	-5	rA:dC	0.009	(-0.001, 0.018)		0.130	0.201	30	40
PRKD3_+_37551857.23-P1P2_275	PRKD3_+_37551857.23-P1P2	PRKD3	GTCCGGTACTCAGACCCTGG	-5	rC:dC	0.005	(-0.006, 0.016)		0.130	0.165	30	40
PRKD3_+_37551857.23-P1P2_278	PRKD3_+_37551857.23-P1P2	PRKD3	GTCCGGTACTCAGACTCTGG	-5	rU:dC	-0.007	(-0.018, 0.004)		0.130	0.165	30	50
PRKD3_+_37551857.23-P1P2_281	PRKD3_+_37551857.23-P1P2	PRKD3	GTCCGGTACTCAGACGATGG	-4	rA:dG	0.019	(0.008, 0.031)		0.147	0.164	50	60
PRKD3_+_37551857.23-P1P2_284	PRKD3_+_37551857.23-P1P2	PRKD3	GTCCGGTACTCAGACGGTGG	-4	rG:dG	0.134	(0.111, 0.157)		0.147	0.212	40	50
PRKD3_+_37551857.23-P1P2_289	PRKD3_+_37551857.23-P1P2	PRKD3	GTCCGGTACTCAGACGTTGG	-4	rU:dG	0.037	(0.024, 0.050)		0.147	0.192	40	60
PRKD3_+_37551857.23-P1P2_292	PRKD3_+_37551857.23-P1P2	PRKD3	GTCCGGTACTCAGACGCAGG	-3	rA:dA	0.023	(0.012, 0.035)		0.116	0.182	30	50
PRKD3_+_37551857.23-P1P2_295	PRKD3_+_37551857.23-P1P2	PRKD3	GTCCGGTACTCAGACGCGGG	-3	rG:dA	0.073	(0.058, 0.087)		0.116	0.200	40	40
PRKD3_+_37551857.23-P1P2_298	PRKD3_+_37551857.23-P1P2	PRKD3	GTCCGGTACTCAGACGCCGG	-3	rC:dA	0.039	(0.029, 0.050)		0.116	0.225	50	50
PRKD3_+_37551857.23-P1P2_306	PRKD3_+_37551857.23-P1P2	PRKD3	GTCCGGTACTCAGACGCTAG	-2	rA:dC	-0.006	(-0.016, 0.004)		0.113	0.201	50	50
PRKD3_+_37551857.23-P1P2_311	PRKD3_+_37551857.23-P1P2	PRKD3	GTCCGGTACTCAGACGCTCG	-2	rC:dC	-0.009	(-0.020, 0.001)		0.113	0.165	50	50
PRKD3_+_37551857.23-P1P2_314	PRKD3_+_37551857.23-P1P2	PRKD3	GTCCGGTACTCAGACGCTTG	-2	rU:dC	-0.008	(-0.018, 0.003)		0.113	0.165	40	70
PRKD3_+_37551857.23-P1P2_318	PRKD3_+_37551857.23-P1P2	PRKD3	GTCCGGTACTCAGACGCTGA	-1	rA:dC	-0.002	(-0.014, 0.010)		0.105	0.201	40	60
PRKD3_+_37551857.23-P1P2_323	PRKD3_+_37551857.23-P1P2	PRKD3	GTCCGGTACTCAGACGCTGC	-1	rC:dC	-0.004	(-0.013, 0.006)		0.105	0.165	30	50
PRKD3_+_37551857.23-P1P2_326	PRKD3_+_37551857.23-P1P2	PRKD3	GTCCGGTACTCAGACGCTGT	-1	rU:dC	-0.008	(-0.018, 0.001)		0.105	0.165	40	50
PRKD3_+_37551874.23-P1P2	PRKD3_+_37551874.23-P1P2	PRKD3	GGCCTCGCTGGCGCCTCGTC			1.000					50	50
PRKD3_+_37551874.23-P1P2_102	PRKD3_+_37551874.23-P1P2	PRKD3	GACCTCGCTGGCGCCTCGTC	-19	rA:dC	0.633	(0.591, 0.676)		0.260	0.201	50	50
PRKD3_+_37551874.23-P1P2_107	PRKD3_+_37551874.23-P1P2	PRKD3	GCCCTCGCTGGCGCCTCGTC	-19	rC:dC	0.653	(0.616, 0.690)		0.260	0.165	40	40
PRKD3_+_37551874.23-P1P2_110	PRKD3_+_37551874.23-P1P2	PRKD3	GTCCTCGCTGGCGCCTCGTC	-19	rU:dC	0.634	(0.594, 0.674)		0.260	0.165	50	50
PRKD3_+_37551874.23-P1P2_113	PRKD3_+_37551874.23-P1P2	PRKD3	GGACTCGCTGGCGCCTCGTC	-18	rA:dG	0.651	(0.622, 0.679)		0.218	0.164	50	50
PRKD3_+_37551874.23-P1P2_116	PRKD3_+_37551874.23-P1P2	PRKD3	GGGCTCGCTGGCGCCTCGTC	-18	rG:dG	0.703	(0.672, 0.735)		0.218	0.212	50	50
PRKD3_+_37551874.23-P1P2_121	PRKD3_+_37551874.23-P1P2	PRKD3	GGTCTCGCTGGCGCCTCGTC	-18	rU:dG	0.621	(0.588, 0.654)		0.218	0.192	40	50
PRKD3_+_37551874.23-P1P2_125	PRKD3_+_37551874.23-P1P2	PRKD3	GGCATCGCTGGCGCCTCGTC	-17	rA:dG	0.531	(0.503, 0.559)		0.274	0.164	40	40
PRKD3_+_37551874.23-P1P2_128	PRKD3_+_37551874.23-P1P2	PRKD3	GGCGTCGCTGGCGCCTCGTC	-17	rG:dG	0.595	(0.562, 0.627)		0.274	0.212	40	50
PRKD3_+_37551874.23-P1P2_133	PRKD3_+_37551874.23-P1P2	PRKD3	GGCTTCGCTGGCGCCTCGTC	-17	rU:dG	0.547	(0.513, 0.580)		0.274	0.192	40	50
PRKD3_+_37551874.23-P1P2_136	PRKD3_+_37551874.23-P1P2	PRKD3	GGCCACGCTGGCGCCTCGTC	-16	rA:dA	0.570	(0.538, 0.602)		0.261	0.182	40	50
PRKD3_+_37551874.23-P1P2_139	PRKD3_+_37551874.23-P1P2	PRKD3	GGCCGCGCTGGCGCCTCGTC	-16	rG:dA	0.625	(0.592, 0.658)		0.261	0.200	40	40
PRKD3_+_37551874.23-P1P2_142	PRKD3_+_37551874.23-P1P2	PRKD3	GGCCCCGCTGGCGCCTCGTC	-16	rC:dA	0.657	(0.629, 0.684)		0.261	0.225	40	50
PRKD3_+_37551874.23-P1P2_149	PRKD3_+_37551874.23-P1P2	PRKD3	GGCCTAGCTGGCGCCTCGTC	-15	rA:dG	0.464	(0.425, 0.503)		0.223	0.164	40	50
PRKD3_+_37551874.23-P1P2_152	PRKD3_+_37551874.23-P1P2	PRKD3	GGCCTGGCTGGCGCCTCGTC	-15	rG:dG	0.539	(0.502, 0.576)		0.223	0.212	40	40
PRKD3_+_37551874.23-P1P2_157	PRKD3_+_37551874.23-P1P2	PRKD3	GGCCTTGCTGGCGCCTCGTC	-15	rU:dG	0.570	(0.535, 0.605)		0.223	0.192	50	50
PRKD3_+_37551874.23-P1P2_162	PRKD3_+_37551874.23-P1P2	PRKD3	GGCCTCACTGGCGCCTCGTC	-14	rA:dC	0.442	(0.411, 0.473)		0.256	0.201	50	50
PRKD3_+_37551874.23-P1P2_167	PRKD3_+_37551874.23-P1P2	PRKD3	GGCCTCCCTGGCGCCTCGTC	-14	rC:dC	0.345	(0.312, 0.379)		0.256	0.165	40	40
PRKD3_+_37551874.23-P1P2_170	PRKD3_+_37551874.23-P1P2	PRKD3	GGCCTCTCTGGCGCCTCGTC	-14	rU:dC	0.398	(0.363, 0.433)		0.256	0.165	40	50
PRKD3_+_37551874.23-P1P2_173	PRKD3_+_37551874.23-P1P2	PRKD3	GGCCTCGATGGCGCCTCGTC	-13	rA:dG	0.389	(0.354, 0.424)		0.259	0.164	50	50
PRKD3_+_37551874.23-P1P2_176	PRKD3_+_37551874.23-P1P2	PRKD3	GGCCTCGGTGGCGCCTCGTC	-13	rG:dG	0.505	(0.477, 0.534)		0.259	0.212	40	40
PRKD3_+_37551874.23-P1P2_181	PRKD3_+_37551874.23-P1P2	PRKD3	GGCCTCGTTGGCGCCTCGTC	-13	rU:dG	0.521	(0.490, 0.551)		0.259	0.192	50	50
PRKD3_+_37551874.23-P1P2_184	PRKD3_+_37551874.23-P1P2	PRKD3	GGCCTCGCAGGCGCCTCGTC	-12	rA:dA	0.415	(0.376, 0.455)		0.259	0.182	40	40
PRKD3_+_37551874.23-P1P2_187	PRKD3_+_37551874.23-P1P2	PRKD3	GGCCTCGCGGGCGCCTCGTC	-12	rG:dA	0.550	(0.522, 0.579)		0.259	0.200	40	50
PRKD3_+_37551874.23-P1P2_190	PRKD3_+_37551874.23-P1P2	PRKD3	GGCCTCGCCGGCGCCTCGTC	-12	rC:dA	0.358	(0.326, 0.390)		0.259	0.225	40	40
PRKD3_+_37551874.23-P1P2_198	PRKD3_+_37551874.23-P1P2	PRKD3	GGCCTCGCTAGCGCCTCGTC	-11	rA:dC	0.169	(0.145, 0.193)		0.242	0.201	50	50
PRKD3_+_37551874.23-P1P2_203	PRKD3_+_37551874.23-P1P2	PRKD3	GGCCTCGCTCGCGCCTCGTC	-11	rC:dC	0.069	(0.054, 0.084)		0.242	0.165	30	30
PRKD3_+_37551874.23-P1P2_206	PRKD3_+_37551874.23-P1P2	PRKD3	GGCCTCGCTTGCGCCTCGTC	-11	rU:dC	0.090	(0.073, 0.107)		0.242	0.165	40	40
PRKD3_+_37551874.23-P1P2_210	PRKD3_+_37551874.23-P1P2	PRKD3	GGCCTCGCTGACGCCTCGTC	-10	rA:dC	0.167	(0.146, 0.187)		0.204	0.201	50	50
PRKD3_+_37551874.23-P1P2_215	PRKD3_+_37551874.23-P1P2	PRKD3	GGCCTCGCTGCCGCCTCGTC	-10	rC:dC	0.086	(0.074, 0.097)		0.204	0.165	30	30
PRKD3_+_37551874.23-P1P2_218	PRKD3_+_37551874.23-P1P2	PRKD3	GGCCTCGCTGTCGCCTCGTC	-10	rU:dC	0.090	(0.079, 0.101)		0.204	0.165	30	30
PRKD3_+_37551874.23-P1P2_221	PRKD3_+_37551874.23-P1P2	PRKD3	GGCCTCGCTGGAGCCTCGTC	-9	rA:dG	0.151	(0.128, 0.175)		0.191	0.164	30	40
PRKD3_+_37551874.23-P1P2_224	PRKD3_+_37551874.23-P1P2	PRKD3	GGCCTCGCTGGGGCCTCGTC	-9	rG:dG	0.412	(0.382, 0.442)		0.191	0.212	30	50
PRKD3_+_37551874.23-P1P2_229	PRKD3_+_37551874.23-P1P2	PRKD3	GGCCTCGCTGGTGCCTCGTC	-9	rU:dG	0.494	(0.456, 0.532)		0.191	0.192	40	60
PRKD3_+_37551874.23-P1P2_234	PRKD3_+_37551874.23-P1P2	PRKD3	GGCCTCGCTGGCACCTCGTC	-8	rA:dC	0.115	(0.099, 0.132)		0.181	0.201	30	30
PRKD3_+_37551874.23-P1P2_239	PRKD3_+_37551874.23-P1P2	PRKD3	GGCCTCGCTGGCCCCTCGTC	-8	rC:dC	0.113	(0.100, 0.126)		0.181	0.165	30	50
PRKD3_+_37551874.23-P1P2_242	PRKD3_+_37551874.23-P1P2	PRKD3	GGCCTCGCTGGCTCCTCGTC	-8	rU:dC	0.068	(0.058, 0.079)		0.181	0.165	40	50
PRKD3_+_37551874.23-P1P2_245	PRKD3_+_37551874.23-P1P2	PRKD3	GGCCTCGCTGGCGACTCGTC	-7	rA:dG	0.037	(0.024, 0.049)		0.120	0.164	50	50
PRKD3_+_37551874.23-P1P2_248	PRKD3_+_37551874.23-P1P2	PRKD3	GGCCTCGCTGGCGGCTCGTC	-7	rG:dG	0.082	(0.073, 0.091)		0.120	0.212	40	40
PRKD3_+_37551874.23-P1P2_253	PRKD3_+_37551874.23-P1P2	PRKD3	GGCCTCGCTGGCGTCTCGTC	-7	rU:dG	0.092	(0.076, 0.108)		0.120	0.192	50	60
PRKD3_+_37551874.23-P1P2_257	PRKD3_+_37551874.23-P1P2	PRKD3	GGCCTCGCTGGCGCATCGTC	-6	rA:dG	0.030	(0.016, 0.045)		0.139	0.164	50	60
PRKD3_+_37551874.23-P1P2_260	PRKD3_+_37551874.23-P1P2	PRKD3	GGCCTCGCTGGCGCGTCGTC	-6	rG:dG	0.035	(0.024, 0.046)		0.139	0.212	50	50
PRKD3_+_37551874.23-P1P2_265	PRKD3_+_37551874.23-P1P2	PRKD3	GGCCTCGCTGGCGCTTCGTC	-6	rU:dG	0.045	(0.031, 0.059)		0.139	0.192	30	30
PRKD3_+_37551874.23-P1P2_268	PRKD3_+_37551874.23-P1P2	PRKD3	GGCCTCGCTGGCGCCACGTC	-5	rA:dA	0.123	(0.107, 0.139)		0.130	0.182	40	50
PRKD3_+_37551874.23-P1P2_271	PRKD3_+_37551874.23-P1P2	PRKD3	GGCCTCGCTGGCGCCGCGTC	-5	rG:dA	0.116	(0.102, 0.131)		0.130	0.200	30	40
PRKD3_+_37551874.23-P1P2_274	PRKD3_+_37551874.23-P1P2	PRKD3	GGCCTCGCTGGCGCCCCGTC	-5	rC:dA	0.208	(0.187, 0.229)		0.130	0.225	30	40
PRKD3_+_37551874.23-P1P2_281	PRKD3_+_37551874.23-P1P2	PRKD3	GGCCTCGCTGGCGCCTAGTC	-4	rA:dG	0.104	(0.086, 0.122)		0.147	0.164	30	40
PRKD3_+_37551874.23-P1P2_284	PRKD3_+_37551874.23-P1P2	PRKD3	GGCCTCGCTGGCGCCTGGTC	-4	rG:dG	0.200	(0.177, 0.222)		0.147	0.212	30	30
PRKD3_+_37551874.23-P1P2_289	PRKD3_+_37551874.23-P1P2	PRKD3	GGCCTCGCTGGCGCCTTGTC	-4	rU:dG	0.160	(0.137, 0.183)		0.147	0.192	40	50
PRKD3_+_37551874.23-P1P2_294	PRKD3_+_37551874.23-P1P2	PRKD3	GGCCTCGCTGGCGCCTCATC	-3	rA:dC	0.094	(0.080, 0.108)		0.116	0.201	40	50
PRKD3_+_37551874.23-P1P2_299	PRKD3_+_37551874.23-P1P2	PRKD3	GGCCTCGCTGGCGCCTCCTC	-3	rC:dC	0.072	(0.061, 0.083)		0.116	0.165	30	30
PRKD3_+_37551874.23-P1P2_302	PRKD3_+_37551874.23-P1P2	PRKD3	GGCCTCGCTGGCGCCTCTTC	-3	rU:dC	0.068	(0.056, 0.079)		0.116	0.165	30	30
PRKD3_+_37551874.23-P1P2_304	PRKD3_+_37551874.23-P1P2	PRKD3	GGCCTCGCTGGCGCCTCGAC	-2	rA:dA	0.119	(0.104, 0.134)		0.113	0.182	40	50
PRKD3_+_37551874.23-P1P2_307	PRKD3_+_37551874.23-P1P2	PRKD3	GGCCTCGCTGGCGCCTCGGC	-2	rG:dA	0.144	(0.131, 0.157)		0.113	0.200	40	50
PRKD3_+_37551874.23-P1P2_310	PRKD3_+_37551874.23-P1P2	PRKD3	GGCCTCGCTGGCGCCTCGCC	-2	rC:dA	0.147	(0.128, 0.165)		0.113	0.225	30	30
PRKD3_+_37551874.23-P1P2_317	PRKD3_+_37551874.23-P1P2	PRKD3	GGCCTCGCTGGCGCCTCGTA	-1	rA:dG	0.068	(0.053, 0.083)		0.105	0.164	50	60
PRKD3_+_37551874.23-P1P2_320	PRKD3_+_37551874.23-P1P2	PRKD3	GGCCTCGCTGGCGCCTCGTG	-1	rG:dG	0.098	(0.087, 0.110)		0.105	0.212	30	40
PRKD3_+_37551874.23-P1P2_325	PRKD3_+_37551874.23-P1P2	PRKD3	GGCCTCGCTGGCGCCTCGTT	-1	rU:dG	0.078	(0.065, 0.090)		0.105	0.192	30	50
PRKD3_-_37551827.23-P1P2	PRKD3_-_37551827.23-P1P2	PRKD3	GCCGAGGCGACTACTTACAG			1.000					40	60
PRKD3_-_37551827.23-P1P2_101	PRKD3_-_37551827.23-P1P2	PRKD3	GACGAGGCGACTACTTACAG	-19	rA:dG	0.818	(0.770, 0.867)		0.260	0.164	30	50
PRKD3_-_37551827.23-P1P2_104	PRKD3_-_37551827.23-P1P2	PRKD3	GGCGAGGCGACTACTTACAG	-19	rG:dG	0.799	(0.749, 0.849)		0.260	0.212	30	60
PRKD3_-_37551827.23-P1P2_109	PRKD3_-_37551827.23-P1P2	PRKD3	GTCGAGGCGACTACTTACAG	-19	rU:dG	0.638	(0.590, 0.687)		0.260	0.192	40	60
PRKD3_-_37551827.23-P1P2_113	PRKD3_-_37551827.23-P1P2	PRKD3	GCAGAGGCGACTACTTACAG	-18	rA:dG	0.695	(0.650, 0.740)		0.218	0.164	40	50
PRKD3_-_37551827.23-P1P2_116	PRKD3_-_37551827.23-P1P2	PRKD3	GCGGAGGCGACTACTTACAG	-18	rG:dG	0.774	(0.732, 0.817)		0.218	0.212	30	60
PRKD3_-_37551827.23-P1P2_121	PRKD3_-_37551827.23-P1P2	PRKD3	GCTGAGGCGACTACTTACAG	-18	rU:dG	0.623	(0.577, 0.668)		0.218	0.192	30	50
PRKD3_-_37551827.23-P1P2_126	PRKD3_-_37551827.23-P1P2	PRKD3	GCCAAGGCGACTACTTACAG	-17	rA:dC	0.373	(0.338, 0.409)		0.274	0.201	40	60
PRKD3_-_37551827.23-P1P2_131	PRKD3_-_37551827.23-P1P2	PRKD3	GCCCAGGCGACTACTTACAG	-17	rC:dC	0.430	(0.395, 0.464)		0.274	0.165	30	50
PRKD3_-_37551827.23-P1P2_134	PRKD3_-_37551827.23-P1P2	PRKD3	GCCTAGGCGACTACTTACAG	-17	rU:dC	0.408	(0.374, 0.441)		0.274	0.165	40	60
PRKD3_-_37551827.23-P1P2_141	PRKD3_-_37551827.23-P1P2	PRKD3	GCCGGGGCGACTACTTACAG	-16	rG:dT	0.767	(0.720, 0.814)		0.261	0.235	30	60
PRKD3_-_37551827.23-P1P2_144	PRKD3_-_37551827.23-P1P2	PRKD3	GCCGCGGCGACTACTTACAG	-16	rC:dT	0.490	(0.447, 0.533)		0.261	0.209	40	60
PRKD3_-_37551827.23-P1P2_147	PRKD3_-_37551827.23-P1P2	PRKD3	GCCGTGGCGACTACTTACAG	-16	rU:dT	0.448	(0.408, 0.488)		0.261	0.186	40	50
PRKD3_-_37551827.23-P1P2_150	PRKD3_-_37551827.23-P1P2	PRKD3	GCCGAAGCGACTACTTACAG	-15	rA:dC	0.122	(0.101, 0.143)		0.223	0.201	30	50
PRKD3_-_37551827.23-P1P2_155	PRKD3_-_37551827.23-P1P2	PRKD3	GCCGACGCGACTACTTACAG	-15	rC:dC	0.136	(0.111, 0.161)		0.223	0.165	40	60
PRKD3_-_37551827.23-P1P2_158	PRKD3_-_37551827.23-P1P2	PRKD3	GCCGATGCGACTACTTACAG	-15	rU:dC	0.126	(0.102, 0.150)		0.223	0.165	40	60
PRKD3_-_37551827.23-P1P2_162	PRKD3_-_37551827.23-P1P2	PRKD3	GCCGAGACGACTACTTACAG	-14	rA:dC	0.132	(0.111, 0.154)		0.256	0.201	40	50
PRKD3_-_37551827.23-P1P2_167	PRKD3_-_37551827.23-P1P2	PRKD3	GCCGAGCCGACTACTTACAG	-14	rC:dC	0.083	(0.063, 0.104)		0.256	0.165	50	60
PRKD3_-_37551827.23-P1P2_170	PRKD3_-_37551827.23-P1P2	PRKD3	GCCGAGTCGACTACTTACAG	-14	rU:dC	0.109	(0.089, 0.128)		0.256	0.165	40	60
PRKD3_-_37551827.23-P1P2_173	PRKD3_-_37551827.23-P1P2	PRKD3	GCCGAGGAGACTACTTACAG	-13	rA:dG	0.148	(0.129, 0.168)		0.259	0.164	30	60
PRKD3_-_37551827.23-P1P2_176	PRKD3_-_37551827.23-P1P2	PRKD3	GCCGAGGGGACTACTTACAG	-13	rG:dG	0.305	(0.274, 0.335)		0.259	0.212	30	50
PRKD3_-_37551827.23-P1P2_181	PRKD3_-_37551827.23-P1P2	PRKD3	GCCGAGGTGACTACTTACAG	-13	rU:dG	0.312	(0.286, 0.339)		0.259	0.192	40	50
PRKD3_-_37551827.23-P1P2_186	PRKD3_-_37551827.23-P1P2	PRKD3	GCCGAGGCAACTACTTACAG	-12	rA:dC	0.055	(0.040, 0.071)		0.259	0.201	30	50
PRKD3_-_37551827.23-P1P2_191	PRKD3_-_37551827.23-P1P2	PRKD3	GCCGAGGCCACTACTTACAG	-12	rC:dC	0.007	(-0.006, 0.020)		0.259	0.165	40	40
PRKD3_-_37551827.23-P1P2_194	PRKD3_-_37551827.23-P1P2	PRKD3	GCCGAGGCTACTACTTACAG	-12	rU:dC	0.042	(0.024, 0.060)		0.259	0.165	40	50
PRKD3_-_37551827.23-P1P2_201	PRKD3_-_37551827.23-P1P2	PRKD3	GCCGAGGCGGCTACTTACAG	-11	rG:dT	0.532	(0.495, 0.569)		0.242	0.235	40	50
PRKD3_-_37551827.23-P1P2_204	PRKD3_-_37551827.23-P1P2	PRKD3	GCCGAGGCGCCTACTTACAG	-11	rC:dT	0.051	(0.034, 0.068)		0.242	0.209	50	60
PRKD3_-_37551827.23-P1P2_207	PRKD3_-_37551827.23-P1P2	PRKD3	GCCGAGGCGTCTACTTACAG	-11	rU:dT	0.087	(0.069, 0.104)		0.242	0.186	40	60
PRKD3_-_37551827.23-P1P2_209	PRKD3_-_37551827.23-P1P2	PRKD3	GCCGAGGCGAATACTTACAG	-10	rA:dG	-0.021	(-0.032, -0.010)		0.204	0.164	40	50
PRKD3_-_37551827.23-P1P2_212	PRKD3_-_37551827.23-P1P2	PRKD3	GCCGAGGCGAGTACTTACAG	-10	rG:dG	0.108	(0.089, 0.127)		0.204	0.212	30	50
PRKD3_-_37551827.23-P1P2_217	PRKD3_-_37551827.23-P1P2	PRKD3	GCCGAGGCGATTACTTACAG	-10	rU:dG	0.143	(0.119, 0.166)		0.204	0.192	30	40
PRKD3_-_37551827.23-P1P2_220	PRKD3_-_37551827.23-P1P2	PRKD3	GCCGAGGCGACAACTTACAG	-9	rA:dA	-0.021	(-0.033, -0.009)		0.191	0.182	40	60
PRKD3_-_37551827.23-P1P2_223	PRKD3_-_37551827.23-P1P2	PRKD3	GCCGAGGCGACGACTTACAG	-9	rG:dA	0.041	(0.028, 0.055)		0.191	0.200	50	60
PRKD3_-_37551827.23-P1P2_226	PRKD3_-_37551827.23-P1P2	PRKD3	GCCGAGGCGACCACTTACAG	-9	rC:dA	0.103	(0.084, 0.122)		0.191	0.225	30	40
PRKD3_-_37551827.23-P1P2_237	PRKD3_-_37551827.23-P1P2	PRKD3	GCCGAGGCGACTGCTTACAG	-8	rG:dT	0.283	(0.259, 0.308)		0.181	0.235	20	40
PRKD3_-_37551827.23-P1P2_240	PRKD3_-_37551827.23-P1P2	PRKD3	GCCGAGGCGACTCCTTACAG	-8	rC:dT	0.024	(0.010, 0.037)		0.181	0.209	40	60
PRKD3_-_37551827.23-P1P2_243	PRKD3_-_37551827.23-P1P2	PRKD3	GCCGAGGCGACTTCTTACAG	-8	rU:dT	0.002	(-0.012, 0.017)		0.181	0.186	40	50
PRKD3_-_37551827.23-P1P2_245	PRKD3_-_37551827.23-P1P2	PRKD3	GCCGAGGCGACTAATTACAG	-7	rA:dG	-0.019	(-0.030, -0.008)		0.120	0.164	40	60
PRKD3_-_37551827.23-P1P2_248	PRKD3_-_37551827.23-P1P2	PRKD3	GCCGAGGCGACTAGTTACAG	-7	rG:dG	0.010	(-0.000, 0.020)		0.120	0.212	40	60
PRKD3_-_37551827.23-P1P2_253	PRKD3_-_37551827.23-P1P2	PRKD3	GCCGAGGCGACTATTTACAG	-7	rU:dG	-0.018	(-0.031, -0.005)		0.120	0.192	40	60
PRKD3_-_37551827.23-P1P2_256	PRKD3_-_37551827.23-P1P2	PRKD3	GCCGAGGCGACTACATACAG	-6	rA:dA	0.004	(-0.008, 0.015)		0.139	0.182	30	60
PRKD3_-_37551827.23-P1P2_259	PRKD3_-_37551827.23-P1P2	PRKD3	GCCGAGGCGACTACGTACAG	-6	rG:dA	0.013	(0.000, 0.025)		0.139	0.200	60	60
PRKD3_-_37551827.23-P1P2_262	PRKD3_-_37551827.23-P1P2	PRKD3	GCCGAGGCGACTACCTACAG	-6	rC:dA	0.041	(0.027, 0.056)		0.139	0.225	40	60
PRKD3_-_37551827.23-P1P2_268	PRKD3_-_37551827.23-P1P2	PRKD3	GCCGAGGCGACTACTAACAG	-5	rA:dA	0.006	(-0.008, 0.019)		0.130	0.182	50	50
PRKD3_-_37551827.23-P1P2_271	PRKD3_-_37551827.23-P1P2	PRKD3	GCCGAGGCGACTACTGACAG	-5	rG:dA	0.038	(0.024, 0.052)		0.130	0.200	40	60
PRKD3_-_37551827.23-P1P2_274	PRKD3_-_37551827.23-P1P2	PRKD3	GCCGAGGCGACTACTCACAG	-5	rC:dA	0.040	(0.025, 0.056)		0.130	0.225	30	60
PRKD3_-_37551827.23-P1P2_285	PRKD3_-_37551827.23-P1P2	PRKD3	GCCGAGGCGACTACTTGCAG	-4	rG:dT	0.157	(0.138, 0.175)		0.147	0.235	40	60
PRKD3_-_37551827.23-P1P2_288	PRKD3_-_37551827.23-P1P2	PRKD3	GCCGAGGCGACTACTTCCAG	-4	rC:dT	0.005	(-0.007, 0.017)		0.147	0.209	30	60
PRKD3_-_37551827.23-P1P2_291	PRKD3_-_37551827.23-P1P2	PRKD3	GCCGAGGCGACTACTTTCAG	-4	rU:dT	-0.004	(-0.016, 0.009)		0.147	0.186	30	60
PRKD3_-_37551827.23-P1P2_293	PRKD3_-_37551827.23-P1P2	PRKD3	GCCGAGGCGACTACTTAAAG	-3	rA:dG	-0.014	(-0.025, -0.003)		0.116	0.164	50	60
PRKD3_-_37551827.23-P1P2_296	PRKD3_-_37551827.23-P1P2	PRKD3	GCCGAGGCGACTACTTAGAG	-3	rG:dG	0.019	(0.009, 0.030)		0.116	0.212	40	40
PRKD3_-_37551827.23-P1P2_301	PRKD3_-_37551827.23-P1P2	PRKD3	GCCGAGGCGACTACTTATAG	-3	rU:dG	-0.007	(-0.018, 0.005)		0.116	0.192	60	70
PRKD3_-_37551827.23-P1P2_309	PRKD3_-_37551827.23-P1P2	PRKD3	GCCGAGGCGACTACTTACGG	-2	rG:dT	0.152	(0.131, 0.172)		0.113	0.235	50	70
PRKD3_-_37551827.23-P1P2_312	PRKD3_-_37551827.23-P1P2	PRKD3	GCCGAGGCGACTACTTACCG	-2	rC:dT	0.008	(-0.004, 0.020)		0.113	0.209	60	60
PRKD3_-_37551827.23-P1P2_315	PRKD3_-_37551827.23-P1P2	PRKD3	GCCGAGGCGACTACTTACTG	-2	rU:dT	0.001	(-0.010, 0.013)		0.113	0.186	50	60
PRKD3_-_37551827.23-P1P2_318	PRKD3_-_37551827.23-P1P2	PRKD3	GCCGAGGCGACTACTTACAA	-1	rA:dC	-0.014	(-0.025, -0.004)		0.105	0.201	30	60
PRKD3_-_37551827.23-P1P2_323	PRKD3_-_37551827.23-P1P2	PRKD3	GCCGAGGCGACTACTTACAC	-1	rC:dC	-0.005	(-0.015, 0.005)		0.105	0.165	40	80
PRKD3_-_37551827.23-P1P2_326	PRKD3_-_37551827.23-P1P2	PRKD3	GCCGAGGCGACTACTTACAT	-1	rU:dC	-0.011	(-0.021, -0.001)		0.105	0.165	40	70
PRKD3_-_37551877.23-P1P2	PRKD3_-_37551877.23-P1P2	PRKD3	GCCCGCCAGCGTCTGAGTAC			1.000					40	70
PRKD3_-_37551877.23-P1P2_101	PRKD3_-_37551877.23-P1P2	PRKD3	GACCGCCAGCGTCTGAGTAC	-19	rA:dG	0.714	(0.686, 0.742)		0.260	0.164	50	60
PRKD3_-_37551877.23-P1P2_104	PRKD3_-_37551877.23-P1P2	PRKD3	GGCCGCCAGCGTCTGAGTAC	-19	rG:dG	0.712	(0.681, 0.743)		0.260	0.212	50	60
PRKD3_-_37551877.23-P1P2_109	PRKD3_-_37551877.23-P1P2	PRKD3	GTCCGCCAGCGTCTGAGTAC	-19	rU:dG	0.619	(0.585, 0.653)		0.260	0.192	50	70
PRKD3_-_37551877.23-P1P2_113	PRKD3_-_37551877.23-P1P2	PRKD3	GCACGCCAGCGTCTGAGTAC	-18	rA:dG	0.636	(0.606, 0.667)		0.218	0.164	50	60
PRKD3_-_37551877.23-P1P2_116	PRKD3_-_37551877.23-P1P2	PRKD3	GCGCGCCAGCGTCTGAGTAC	-18	rG:dG	0.662	(0.633, 0.692)		0.218	0.212	50	60
PRKD3_-_37551877.23-P1P2_121	PRKD3_-_37551877.23-P1P2	PRKD3	GCTCGCCAGCGTCTGAGTAC	-18	rU:dG	0.582	(0.550, 0.614)		0.218	0.192	50	60
PRKD3_-_37551877.23-P1P2_125	PRKD3_-_37551877.23-P1P2	PRKD3	GCCAGCCAGCGTCTGAGTAC	-17	rA:dG	0.467	(0.441, 0.494)		0.274	0.164	30	60
PRKD3_-_37551877.23-P1P2_128	PRKD3_-_37551877.23-P1P2	PRKD3	GCCGGCCAGCGTCTGAGTAC	-17	rG:dG	0.513	(0.481, 0.544)		0.274	0.212	40	60
PRKD3_-_37551877.23-P1P2_133	PRKD3_-_37551877.23-P1P2	PRKD3	GCCTGCCAGCGTCTGAGTAC	-17	rU:dG	0.456	(0.426, 0.486)		0.274	0.192	40	60
PRKD3_-_37551877.23-P1P2_138	PRKD3_-_37551877.23-P1P2	PRKD3	GCCCACCAGCGTCTGAGTAC	-16	rA:dC	0.406	(0.371, 0.442)		0.261	0.201	40	60
PRKD3_-_37551877.23-P1P2_143	PRKD3_-_37551877.23-P1P2	PRKD3	GCCCCCCAGCGTCTGAGTAC	-16	rC:dC	0.415	(0.380, 0.449)		0.261	0.165	50	60
PRKD3_-_37551877.23-P1P2_146	PRKD3_-_37551877.23-P1P2	PRKD3	GCCCTCCAGCGTCTGAGTAC	-16	rU:dC	0.342	(0.314, 0.370)		0.261	0.165	50	60
PRKD3_-_37551877.23-P1P2_149	PRKD3_-_37551877.23-P1P2	PRKD3	GCCCGACAGCGTCTGAGTAC	-15	rA:dG	0.402	(0.365, 0.439)		0.223	0.164	50	60
PRKD3_-_37551877.23-P1P2_152	PRKD3_-_37551877.23-P1P2	PRKD3	GCCCGGCAGCGTCTGAGTAC	-15	rG:dG	0.562	(0.522, 0.603)		0.223	0.212	50	60
PRKD3_-_37551877.23-P1P2_157	PRKD3_-_37551877.23-P1P2	PRKD3	GCCCGTCAGCGTCTGAGTAC	-15	rU:dG	0.634	(0.595, 0.674)		0.223	0.192	40	60
PRKD3_-_37551877.23-P1P2_161	PRKD3_-_37551877.23-P1P2	PRKD3	GCCCGCAAGCGTCTGAGTAC	-14	rA:dG	0.391	(0.357, 0.426)		0.256	0.164	30	70
PRKD3_-_37551877.23-P1P2_164	PRKD3_-_37551877.23-P1P2	PRKD3	GCCCGCGAGCGTCTGAGTAC	-14	rG:dG	0.527	(0.487, 0.566)		0.256	0.212	40	70
PRKD3_-_37551877.23-P1P2_169	PRKD3_-_37551877.23-P1P2	PRKD3	GCCCGCTAGCGTCTGAGTAC	-14	rU:dG	0.589	(0.546, 0.632)		0.256	0.192	40	60
PRKD3_-_37551877.23-P1P2_177	PRKD3_-_37551877.23-P1P2	PRKD3	GCCCGCCGGCGTCTGAGTAC	-13	rG:dT	0.856	(0.829, 0.884)		0.259	0.235	40	60
PRKD3_-_37551877.23-P1P2_180	PRKD3_-_37551877.23-P1P2	PRKD3	GCCCGCCCGCGTCTGAGTAC	-13	rC:dT	0.389	(0.352, 0.426)		0.259	0.209	50	70
PRKD3_-_37551877.23-P1P2_183	PRKD3_-_37551877.23-P1P2	PRKD3	GCCCGCCTGCGTCTGAGTAC	-13	rU:dT	0.527	(0.489, 0.564)		0.259	0.186	40	60
PRKD3_-_37551877.23-P1P2_186	PRKD3_-_37551877.23-P1P2	PRKD3	GCCCGCCAACGTCTGAGTAC	-12	rA:dC	0.234	(0.204, 0.263)		0.259	0.201	50	70
PRKD3_-_37551877.23-P1P2_191	PRKD3_-_37551877.23-P1P2	PRKD3	GCCCGCCACCGTCTGAGTAC	-12	rC:dC	0.140	(0.120, 0.161)		0.259	0.165	40	50
PRKD3_-_37551877.23-P1P2_194	PRKD3_-_37551877.23-P1P2	PRKD3	GCCCGCCATCGTCTGAGTAC	-12	rU:dC	0.183	(0.157, 0.208)		0.259	0.165	50	60
PRKD3_-_37551877.23-P1P2_197	PRKD3_-_37551877.23-P1P2	PRKD3	GCCCGCCAGAGTCTGAGTAC	-11	rA:dG	0.276	(0.249, 0.302)		0.242	0.164	40	50
PRKD3_-_37551877.23-P1P2_200	PRKD3_-_37551877.23-P1P2	PRKD3	GCCCGCCAGGGTCTGAGTAC	-11	rG:dG	0.508	(0.474, 0.542)		0.242	0.212	40	50
PRKD3_-_37551877.23-P1P2_205	PRKD3_-_37551877.23-P1P2	PRKD3	GCCCGCCAGTGTCTGAGTAC	-11	rU:dG	0.484	(0.450, 0.519)		0.242	0.192	30	50
PRKD3_-_37551877.23-P1P2_210	PRKD3_-_37551877.23-P1P2	PRKD3	GCCCGCCAGCATCTGAGTAC	-10	rA:dC	0.086	(0.071, 0.101)		0.204	0.201	30	50
PRKD3_-_37551877.23-P1P2_215	PRKD3_-_37551877.23-P1P2	PRKD3	GCCCGCCAGCCTCTGAGTAC	-10	rC:dC	0.052	(0.040, 0.065)		0.204	0.165	30	50
PRKD3_-_37551877.23-P1P2_218	PRKD3_-_37551877.23-P1P2	PRKD3	GCCCGCCAGCTTCTGAGTAC	-10	rU:dC	0.047	(0.033, 0.062)		0.204	0.165	30	50
PRKD3_-_37551877.23-P1P2_220	PRKD3_-_37551877.23-P1P2	PRKD3	GCCCGCCAGCGACTGAGTAC	-9	rA:dA	0.077	(0.056, 0.098)		0.191	0.182	40	50
PRKD3_-_37551877.23-P1P2_223	PRKD3_-_37551877.23-P1P2	PRKD3	GCCCGCCAGCGGCTGAGTAC	-9	rG:dA	0.179	(0.158, 0.201)		0.191	0.200	40	50
PRKD3_-_37551877.23-P1P2_226	PRKD3_-_37551877.23-P1P2	PRKD3	GCCCGCCAGCGCCTGAGTAC	-9	rC:dA	0.238	(0.210, 0.267)		0.191	0.225	40	50
PRKD3_-_37551877.23-P1P2_233	PRKD3_-_37551877.23-P1P2	PRKD3	GCCCGCCAGCGTATGAGTAC	-8	rA:dG	0.015	(-0.001, 0.031)		0.181	0.164	40	70
PRKD3_-_37551877.23-P1P2_236	PRKD3_-_37551877.23-P1P2	PRKD3	GCCCGCCAGCGTGTGAGTAC	-8	rG:dG	0.145	(0.123, 0.168)		0.181	0.212	20	50
PRKD3_-_37551877.23-P1P2_241	PRKD3_-_37551877.23-P1P2	PRKD3	GCCCGCCAGCGTTTGAGTAC	-8	rU:dG	0.196	(0.165, 0.227)		0.181	0.192	40	60
PRKD3_-_37551877.23-P1P2_244	PRKD3_-_37551877.23-P1P2	PRKD3	GCCCGCCAGCGTCAGAGTAC	-7	rA:dA	0.078	(0.061, 0.096)		0.120	0.182	40	70
PRKD3_-_37551877.23-P1P2_247	PRKD3_-_37551877.23-P1P2	PRKD3	GCCCGCCAGCGTCGGAGTAC	-7	rG:dA	0.091	(0.079, 0.104)		0.120	0.200	50	50
PRKD3_-_37551877.23-P1P2_250	PRKD3_-_37551877.23-P1P2	PRKD3	GCCCGCCAGCGTCCGAGTAC	-7	rC:dA	0.124	(0.108, 0.141)		0.120	0.225	50	60
PRKD3_-_37551877.23-P1P2_258	PRKD3_-_37551877.23-P1P2	PRKD3	GCCCGCCAGCGTCTAAGTAC	-6	rA:dC	0.109	(0.086, 0.132)		0.139	0.201	40	70
PRKD3_-_37551877.23-P1P2_263	PRKD3_-_37551877.23-P1P2	PRKD3	GCCCGCCAGCGTCTCAGTAC	-6	rC:dC	0.041	(0.029, 0.054)		0.139	0.165	40	60
PRKD3_-_37551877.23-P1P2_266	PRKD3_-_37551877.23-P1P2	PRKD3	GCCCGCCAGCGTCTTAGTAC	-6	rU:dC	0.035	(0.022, 0.048)		0.139	0.165	40	70
PRKD3_-_37551877.23-P1P2_273	PRKD3_-_37551877.23-P1P2	PRKD3	GCCCGCCAGCGTCTGGGTAC	-5	rG:dT	0.308	(0.286, 0.331)		0.130	0.235	30	50
PRKD3_-_37551877.23-P1P2_276	PRKD3_-_37551877.23-P1P2	PRKD3	GCCCGCCAGCGTCTGCGTAC	-5	rC:dT	0.072	(0.053, 0.092)		0.130	0.209	40	40
PRKD3_-_37551877.23-P1P2_279	PRKD3_-_37551877.23-P1P2	PRKD3	GCCCGCCAGCGTCTGTGTAC	-5	rU:dT	0.072	(0.053, 0.092)		0.130	0.186	50	50
PRKD3_-_37551877.23-P1P2_282	PRKD3_-_37551877.23-P1P2	PRKD3	GCCCGCCAGCGTCTGAATAC	-4	rA:dC	0.026	(0.011, 0.041)		0.147	0.201	40	50
PRKD3_-_37551877.23-P1P2_287	PRKD3_-_37551877.23-P1P2	PRKD3	GCCCGCCAGCGTCTGACTAC	-4	rC:dC	-0.008	(-0.021, 0.005)		0.147	0.165	30	40
PRKD3_-_37551877.23-P1P2_290	PRKD3_-_37551877.23-P1P2	PRKD3	GCCCGCCAGCGTCTGATTAC	-4	rU:dC	-0.003	(-0.017, 0.011)		0.147	0.165	50	70
PRKD3_-_37551877.23-P1P2_292	PRKD3_-_37551877.23-P1P2	PRKD3	GCCCGCCAGCGTCTGAGAAC	-3	rA:dA	0.066	(0.049, 0.083)		0.116	0.182	40	50
PRKD3_-_37551877.23-P1P2_295	PRKD3_-_37551877.23-P1P2	PRKD3	GCCCGCCAGCGTCTGAGGAC	-3	rG:dA	0.138	(0.118, 0.158)		0.116	0.200	40	40
PRKD3_-_37551877.23-P1P2_298	PRKD3_-_37551877.23-P1P2	PRKD3	GCCCGCCAGCGTCTGAGCAC	-3	rC:dA	0.104	(0.085, 0.123)		0.116	0.225	30	40
PRKD3_-_37551877.23-P1P2_309	PRKD3_-_37551877.23-P1P2	PRKD3	GCCCGCCAGCGTCTGAGTGC	-2	rG:dT	0.243	(0.215, 0.270)		0.113	0.235	30	40
PRKD3_-_37551877.23-P1P2_312	PRKD3_-_37551877.23-P1P2	PRKD3	GCCCGCCAGCGTCTGAGTCC	-2	rC:dT	0.040	(0.022, 0.057)		0.113	0.209	30	40
PRKD3_-_37551877.23-P1P2_315	PRKD3_-_37551877.23-P1P2	PRKD3	GCCCGCCAGCGTCTGAGTTC	-2	rU:dT	0.051	(0.036, 0.065)		0.113	0.186	30	40
PRKD3_-_37551877.23-P1P2_317	PRKD3_-_37551877.23-P1P2	PRKD3	GCCCGCCAGCGTCTGAGTAA	-1	rA:dG	0.006	(-0.008, 0.021)		0.105	0.164	30	60
PRKD3_-_37551877.23-P1P2_320	PRKD3_-_37551877.23-P1P2	PRKD3	GCCCGCCAGCGTCTGAGTAG	-1	rG:dG	0.048	(0.034, 0.061)		0.105	0.212	30	50
PRKD3_-_37551877.23-P1P2_325	PRKD3_-_37551877.23-P1P2	PRKD3	GCCCGCCAGCGTCTGAGTAT	-1	rU:dG	0.014	(-0.000, 0.028)		0.105	0.192	40	60
PRKD3_-_37551883.23-P1P2	PRKD3_-_37551883.23-P1P2	PRKD3	GAGCGTCTGAGTACCGGACG			1.000					50	50
PRKD3_-_37551883.23-P1P2_105	PRKD3_-_37551883.23-P1P2	PRKD3	GGGCGTCTGAGTACCGGACG	-19	rG:dT	0.981	(0.949, 1.014)		0.260	0.235	50	50
PRKD3_-_37551883.23-P1P2_108	PRKD3_-_37551883.23-P1P2	PRKD3	GCGCGTCTGAGTACCGGACG	-19	rC:dT	0.889	(0.850, 0.928)		0.260	0.209	40	40
PRKD3_-_37551883.23-P1P2_111	PRKD3_-_37551883.23-P1P2	PRKD3	GTGCGTCTGAGTACCGGACG	-19	rU:dT	0.841	(0.808, 0.873)		0.260	0.186	50	50
PRKD3_-_37551883.23-P1P2_114	PRKD3_-_37551883.23-P1P2	PRKD3	GAACGTCTGAGTACCGGACG	-18	rA:dC	0.854	(0.819, 0.889)		0.218	0.201	60	60
PRKD3_-_37551883.23-P1P2_119	PRKD3_-_37551883.23-P1P2	PRKD3	GACCGTCTGAGTACCGGACG	-18	rC:dC	0.880	(0.848, 0.911)		0.218	0.165	60	60
PRKD3_-_37551883.23-P1P2_122	PRKD3_-_37551883.23-P1P2	PRKD3	GATCGTCTGAGTACCGGACG	-18	rU:dC	0.823	(0.788, 0.858)		0.218	0.165	50	60
PRKD3_-_37551883.23-P1P2_125	PRKD3_-_37551883.23-P1P2	PRKD3	GAGAGTCTGAGTACCGGACG	-17	rA:dG	0.752	(0.723, 0.781)		0.274	0.164	50	50
PRKD3_-_37551883.23-P1P2_128	PRKD3_-_37551883.23-P1P2	PRKD3	GAGGGTCTGAGTACCGGACG	-17	rG:dG	0.788	(0.758, 0.818)		0.274	0.212	40	40
PRKD3_-_37551883.23-P1P2_133	PRKD3_-_37551883.23-P1P2	PRKD3	GAGTGTCTGAGTACCGGACG	-17	rU:dG	0.726	(0.692, 0.760)		0.274	0.192	50	50
PRKD3_-_37551883.23-P1P2_138	PRKD3_-_37551883.23-P1P2	PRKD3	GAGCATCTGAGTACCGGACG	-16	rA:dC	0.672	(0.644, 0.700)		0.261	0.201	50	50
PRKD3_-_37551883.23-P1P2_143	PRKD3_-_37551883.23-P1P2	PRKD3	GAGCCTCTGAGTACCGGACG	-16	rC:dC	0.648	(0.623, 0.673)		0.261	0.165	50	60
PRKD3_-_37551883.23-P1P2_146	PRKD3_-_37551883.23-P1P2	PRKD3	GAGCTTCTGAGTACCGGACG	-16	rU:dC	0.581	(0.552, 0.611)		0.261	0.165	60	60
PRKD3_-_37551883.23-P1P2_148	PRKD3_-_37551883.23-P1P2	PRKD3	GAGCGACTGAGTACCGGACG	-15	rA:dA	0.656	(0.633, 0.680)		0.223	0.182	50	50
PRKD3_-_37551883.23-P1P2_151	PRKD3_-_37551883.23-P1P2	PRKD3	GAGCGGCTGAGTACCGGACG	-15	rG:dA	0.757	(0.737, 0.777)		0.223	0.200	50	50
PRKD3_-_37551883.23-P1P2_154	PRKD3_-_37551883.23-P1P2	PRKD3	GAGCGCCTGAGTACCGGACG	-15	rC:dA	0.760	(0.738, 0.782)		0.223	0.225	40	40
PRKD3_-_37551883.23-P1P2_161	PRKD3_-_37551883.23-P1P2	PRKD3	GAGCGTATGAGTACCGGACG	-14	rA:dG	0.523	(0.490, 0.555)		0.256	0.164	60	60
PRKD3_-_37551883.23-P1P2_164	PRKD3_-_37551883.23-P1P2	PRKD3	GAGCGTGTGAGTACCGGACG	-14	rG:dG	0.591	(0.563, 0.620)		0.256	0.212	50	60
PRKD3_-_37551883.23-P1P2_169	PRKD3_-_37551883.23-P1P2	PRKD3	GAGCGTTTGAGTACCGGACG	-14	rU:dG	0.656	(0.624, 0.688)		0.256	0.192	50	60
PRKD3_-_37551883.23-P1P2_172	PRKD3_-_37551883.23-P1P2	PRKD3	GAGCGTCAGAGTACCGGACG	-13	rA:dA	0.605	(0.575, 0.636)		0.259	0.182	50	60
PRKD3_-_37551883.23-P1P2_175	PRKD3_-_37551883.23-P1P2	PRKD3	GAGCGTCGGAGTACCGGACG	-13	rG:dA	0.731	(0.703, 0.758)		0.259	0.200	50	60
PRKD3_-_37551883.23-P1P2_178	PRKD3_-_37551883.23-P1P2	PRKD3	GAGCGTCCGAGTACCGGACG	-13	rC:dA	0.555	(0.522, 0.589)		0.259	0.225	60	60
PRKD3_-_37551883.23-P1P2_186	PRKD3_-_37551883.23-P1P2	PRKD3	GAGCGTCTAAGTACCGGACG	-12	rA:dC	0.362	(0.331, 0.392)		0.259	0.201	60	60
PRKD3_-_37551883.23-P1P2_191	PRKD3_-_37551883.23-P1P2	PRKD3	GAGCGTCTCAGTACCGGACG	-12	rC:dC	0.208	(0.182, 0.234)		0.259	0.165	40	60
PRKD3_-_37551883.23-P1P2_194	PRKD3_-_37551883.23-P1P2	PRKD3	GAGCGTCTTAGTACCGGACG	-12	rU:dC	0.293	(0.266, 0.320)		0.259	0.165	50	50
PRKD3_-_37551883.23-P1P2_201	PRKD3_-_37551883.23-P1P2	PRKD3	GAGCGTCTGGGTACCGGACG	-11	rG:dT	0.798	(0.775, 0.822)		0.242	0.235	40	50
PRKD3_-_37551883.23-P1P2_204	PRKD3_-_37551883.23-P1P2	PRKD3	GAGCGTCTGCGTACCGGACG	-11	rC:dT	0.286	(0.251, 0.322)		0.242	0.209	60	60
PRKD3_-_37551883.23-P1P2_207	PRKD3_-_37551883.23-P1P2	PRKD3	GAGCGTCTGTGTACCGGACG	-11	rU:dT	0.370	(0.337, 0.402)		0.242	0.186	40	50
PRKD3_-_37551883.23-P1P2_210	PRKD3_-_37551883.23-P1P2	PRKD3	GAGCGTCTGAATACCGGACG	-10	rA:dC	0.135	(0.116, 0.155)		0.204	0.201	50	50
PRKD3_-_37551883.23-P1P2_215	PRKD3_-_37551883.23-P1P2	PRKD3	GAGCGTCTGACTACCGGACG	-10	rC:dC	0.051	(0.040, 0.061)		0.204	0.165	50	50
PRKD3_-_37551883.23-P1P2_218	PRKD3_-_37551883.23-P1P2	PRKD3	GAGCGTCTGATTACCGGACG	-10	rU:dC	0.060	(0.048, 0.073)		0.204	0.165	30	30
PRKD3_-_37551883.23-P1P2_220	PRKD3_-_37551883.23-P1P2	PRKD3	GAGCGTCTGAGAACCGGACG	-9	rA:dA	0.149	(0.128, 0.170)		0.191	0.182	40	40
PRKD3_-_37551883.23-P1P2_223	PRKD3_-_37551883.23-P1P2	PRKD3	GAGCGTCTGAGGACCGGACG	-9	rG:dA	0.350	(0.318, 0.381)		0.191	0.200	40	60
PRKD3_-_37551883.23-P1P2_226	PRKD3_-_37551883.23-P1P2	PRKD3	GAGCGTCTGAGCACCGGACG	-9	rC:dA	0.406	(0.370, 0.442)		0.191	0.225	50	50
PRKD3_-_37551883.23-P1P2_237	PRKD3_-_37551883.23-P1P2	PRKD3	GAGCGTCTGAGTGCCGGACG	-8	rG:dT	0.579	(0.551, 0.607)		0.181	0.235	40	50
PRKD3_-_37551883.23-P1P2_240	PRKD3_-_37551883.23-P1P2	PRKD3	GAGCGTCTGAGTCCCGGACG	-8	rC:dT	0.187	(0.167, 0.208)		0.181	0.209	40	40
PRKD3_-_37551883.23-P1P2_243	PRKD3_-_37551883.23-P1P2	PRKD3	GAGCGTCTGAGTTCCGGACG	-8	rU:dT	0.154	(0.137, 0.171)		0.181	0.186	60	60
PRKD3_-_37551883.23-P1P2_245	PRKD3_-_37551883.23-P1P2	PRKD3	GAGCGTCTGAGTAACGGACG	-7	rA:dG	0.042	(0.029, 0.055)		0.120	0.164	50	60
PRKD3_-_37551883.23-P1P2_248	PRKD3_-_37551883.23-P1P2	PRKD3	GAGCGTCTGAGTAGCGGACG	-7	rG:dG	0.078	(0.066, 0.089)		0.120	0.212	50	50
PRKD3_-_37551883.23-P1P2_253	PRKD3_-_37551883.23-P1P2	PRKD3	GAGCGTCTGAGTATCGGACG	-7	rU:dG	0.071	(0.055, 0.086)		0.120	0.192	50	50
PRKD3_-_37551883.23-P1P2_257	PRKD3_-_37551883.23-P1P2	PRKD3	GAGCGTCTGAGTACAGGACG	-6	rA:dG	0.052	(0.041, 0.064)		0.139	0.164	40	40
PRKD3_-_37551883.23-P1P2_260	PRKD3_-_37551883.23-P1P2	PRKD3	GAGCGTCTGAGTACGGGACG	-6	rG:dG	0.076	(0.066, 0.085)		0.139	0.212	30	50
PRKD3_-_37551883.23-P1P2_265	PRKD3_-_37551883.23-P1P2	PRKD3	GAGCGTCTGAGTACTGGACG	-6	rU:dG	0.069	(0.056, 0.083)		0.139	0.192	40	50
PRKD3_-_37551883.23-P1P2_270	PRKD3_-_37551883.23-P1P2	PRKD3	GAGCGTCTGAGTACCAGACG	-5	rA:dC	0.089	(0.077, 0.101)		0.130	0.201	40	40
PRKD3_-_37551883.23-P1P2_275	PRKD3_-_37551883.23-P1P2	PRKD3	GAGCGTCTGAGTACCCGACG	-5	rC:dC	0.052	(0.042, 0.063)		0.130	0.165	60	60
PRKD3_-_37551883.23-P1P2_278	PRKD3_-_37551883.23-P1P2	PRKD3	GAGCGTCTGAGTACCTGACG	-5	rU:dC	0.047	(0.037, 0.057)		0.130	0.165	40	60
PRKD3_-_37551883.23-P1P2_282	PRKD3_-_37551883.23-P1P2	PRKD3	GAGCGTCTGAGTACCGAACG	-4	rA:dC	0.096	(0.083, 0.110)		0.147	0.201	50	50
PRKD3_-_37551883.23-P1P2_287	PRKD3_-_37551883.23-P1P2	PRKD3	GAGCGTCTGAGTACCGCACG	-4	rC:dC	0.029	(0.019, 0.039)		0.147	0.165	40	40
PRKD3_-_37551883.23-P1P2_290	PRKD3_-_37551883.23-P1P2	PRKD3	GAGCGTCTGAGTACCGTACG	-4	rU:dC	0.043	(0.032, 0.055)		0.147	0.165	70	70
PRKD3_-_37551883.23-P1P2_297	PRKD3_-_37551883.23-P1P2	PRKD3	GAGCGTCTGAGTACCGGGCG	-3	rG:dT	0.517	(0.495, 0.538)		0.116	0.235	50	50
PRKD3_-_37551883.23-P1P2_300	PRKD3_-_37551883.23-P1P2	PRKD3	GAGCGTCTGAGTACCGGCCG	-3	rC:dT	0.123	(0.111, 0.135)		0.116	0.209	50	60
PRKD3_-_37551883.23-P1P2_303	PRKD3_-_37551883.23-P1P2	PRKD3	GAGCGTCTGAGTACCGGTCG	-3	rU:dT	0.144	(0.130, 0.158)		0.116	0.186	60	60
PRKD3_-_37551883.23-P1P2_305	PRKD3_-_37551883.23-P1P2	PRKD3	GAGCGTCTGAGTACCGGAAG	-2	rA:dG	0.078	(0.068, 0.088)		0.113	0.164	40	40
PRKD3_-_37551883.23-P1P2_308	PRKD3_-_37551883.23-P1P2	PRKD3	GAGCGTCTGAGTACCGGAGG	-2	rG:dG	0.158	(0.145, 0.171)		0.113	0.212	40	40
PRKD3_-_37551883.23-P1P2_313	PRKD3_-_37551883.23-P1P2	PRKD3	GAGCGTCTGAGTACCGGATG	-2	rU:dG	0.128	(0.114, 0.142)		0.113	0.192	40	50
PRKD3_-_37551883.23-P1P2_318	PRKD3_-_37551883.23-P1P2	PRKD3	GAGCGTCTGAGTACCGGACA	-1	rA:dC	0.082	(0.072, 0.091)		0.105	0.201	40	50
PRKD3_-_37551883.23-P1P2_323	PRKD3_-_37551883.23-P1P2	PRKD3	GAGCGTCTGAGTACCGGACC	-1	rC:dC	0.062	(0.055, 0.070)		0.105	0.165	30	30
PRKD3_-_37551883.23-P1P2_326	PRKD3_-_37551883.23-P1P2	PRKD3	GAGCGTCTGAGTACCGGACT	-1	rU:dC	0.058	(0.051, 0.065)		0.105	0.165	50	60
PRKDC_+_48872679.23-P1P2	PRKDC_+_48872679.23-P1P2	PRKDC	GGCGGGACTCGGCGGCATGG			1.000					40	50
PRKDC_+_48872679.23-P1P2_102	PRKDC_+_48872679.23-P1P2	PRKDC	GACGGGACTCGGCGGCATGG	-19	rA:dC	0.578	(0.534, 0.622)		0.260	0.201	50	50
PRKDC_+_48872679.23-P1P2_107	PRKDC_+_48872679.23-P1P2	PRKDC	GCCGGGACTCGGCGGCATGG	-19	rC:dC	0.644	(0.606, 0.683)		0.260	0.165	40	40
PRKDC_+_48872679.23-P1P2_110	PRKDC_+_48872679.23-P1P2	PRKDC	GTCGGGACTCGGCGGCATGG	-19	rU:dC	0.635	(0.596, 0.674)		0.260	0.165	40	40
PRKDC_+_48872679.23-P1P2_113	PRKDC_+_48872679.23-P1P2	PRKDC	GGAGGGACTCGGCGGCATGG	-18	rA:dG	0.622	(0.583, 0.660)		0.218	0.164	30	50
PRKDC_+_48872679.23-P1P2_116	PRKDC_+_48872679.23-P1P2	PRKDC	GGGGGGACTCGGCGGCATGG	-18	rG:dG	0.686	(0.648, 0.724)		0.218	0.212	40	50
PRKDC_+_48872679.23-P1P2_121	PRKDC_+_48872679.23-P1P2	PRKDC	GGTGGGACTCGGCGGCATGG	-18	rU:dG	0.603	(0.563, 0.643)		0.218	0.192	40	60
PRKDC_+_48872679.23-P1P2_126	PRKDC_+_48872679.23-P1P2	PRKDC	GGCAGGACTCGGCGGCATGG	-17	rA:dC	0.391	(0.351, 0.432)		0.274	0.201	40	50
PRKDC_+_48872679.23-P1P2_131	PRKDC_+_48872679.23-P1P2	PRKDC	GGCCGGACTCGGCGGCATGG	-17	rC:dC	0.457	(0.421, 0.492)		0.274	0.165	50	50
PRKDC_+_48872679.23-P1P2_134	PRKDC_+_48872679.23-P1P2	PRKDC	GGCTGGACTCGGCGGCATGG	-17	rU:dC	0.397	(0.362, 0.433)		0.274	0.165	40	40
PRKDC_+_48872679.23-P1P2_138	PRKDC_+_48872679.23-P1P2	PRKDC	GGCGAGACTCGGCGGCATGG	-16	rA:dC	0.314	(0.281, 0.347)		0.261	0.201	40	40
PRKDC_+_48872679.23-P1P2_143	PRKDC_+_48872679.23-P1P2	PRKDC	GGCGCGACTCGGCGGCATGG	-16	rC:dC	0.288	(0.259, 0.318)		0.261	0.165	40	50
PRKDC_+_48872679.23-P1P2_146	PRKDC_+_48872679.23-P1P2	PRKDC	GGCGTGACTCGGCGGCATGG	-16	rU:dC	0.264	(0.236, 0.292)		0.261	0.165	30	40
PRKDC_+_48872679.23-P1P2_150	PRKDC_+_48872679.23-P1P2	PRKDC	GGCGGAACTCGGCGGCATGG	-15	rA:dC	0.309	(0.270, 0.348)		0.223	0.201	40	40
PRKDC_+_48872679.23-P1P2_155	PRKDC_+_48872679.23-P1P2	PRKDC	GGCGGCACTCGGCGGCATGG	-15	rC:dC	0.271	(0.228, 0.315)		0.223	0.165	30	40
PRKDC_+_48872679.23-P1P2_158	PRKDC_+_48872679.23-P1P2	PRKDC	GGCGGTACTCGGCGGCATGG	-15	rU:dC	0.286	(0.246, 0.326)		0.223	0.165	40	50
PRKDC_+_48872679.23-P1P2_165	PRKDC_+_48872679.23-P1P2	PRKDC	GGCGGGGCTCGGCGGCATGG	-14	rG:dT	0.704	(0.668, 0.741)		0.256	0.235	30	50
PRKDC_+_48872679.23-P1P2_168	PRKDC_+_48872679.23-P1P2	PRKDC	GGCGGGCCTCGGCGGCATGG	-14	rC:dT	0.459	(0.412, 0.506)		0.256	0.209	40	40
PRKDC_+_48872679.23-P1P2_171	PRKDC_+_48872679.23-P1P2	PRKDC	GGCGGGTCTCGGCGGCATGG	-14	rU:dT	0.469	(0.431, 0.508)		0.256	0.186	40	50
PRKDC_+_48872679.23-P1P2_173	PRKDC_+_48872679.23-P1P2	PRKDC	GGCGGGAATCGGCGGCATGG	-13	rA:dG	0.252	(0.218, 0.286)		0.259	0.164	40	50
PRKDC_+_48872679.23-P1P2_176	PRKDC_+_48872679.23-P1P2	PRKDC	GGCGGGAGTCGGCGGCATGG	-13	rG:dG	0.411	(0.375, 0.447)		0.259	0.212	30	50
PRKDC_+_48872679.23-P1P2_181	PRKDC_+_48872679.23-P1P2	PRKDC	GGCGGGATTCGGCGGCATGG	-13	rU:dG	0.405	(0.368, 0.442)		0.259	0.192	40	40
PRKDC_+_48872679.23-P1P2_184	PRKDC_+_48872679.23-P1P2	PRKDC	GGCGGGACACGGCGGCATGG	-12	rA:dA	0.345	(0.306, 0.385)		0.259	0.182	30	50
PRKDC_+_48872679.23-P1P2_187	PRKDC_+_48872679.23-P1P2	PRKDC	GGCGGGACGCGGCGGCATGG	-12	rG:dA	0.469	(0.427, 0.511)		0.259	0.200	30	30
PRKDC_+_48872679.23-P1P2_190	PRKDC_+_48872679.23-P1P2	PRKDC	GGCGGGACCCGGCGGCATGG	-12	rC:dA	0.327	(0.294, 0.359)		0.259	0.225	30	50
PRKDC_+_48872679.23-P1P2_197	PRKDC_+_48872679.23-P1P2	PRKDC	GGCGGGACTAGGCGGCATGG	-11	rA:dG	0.193	(0.158, 0.228)		0.242	0.164	40	50
PRKDC_+_48872679.23-P1P2_200	PRKDC_+_48872679.23-P1P2	PRKDC	GGCGGGACTGGGCGGCATGG	-11	rG:dG	0.406	(0.374, 0.437)		0.242	0.212	20	30
PRKDC_+_48872679.23-P1P2_205	PRKDC_+_48872679.23-P1P2	PRKDC	GGCGGGACTTGGCGGCATGG	-11	rU:dG	0.352	(0.312, 0.392)		0.242	0.192	30	50
PRKDC_+_48872679.23-P1P2_210	PRKDC_+_48872679.23-P1P2	PRKDC	GGCGGGACTCAGCGGCATGG	-10	rA:dC	0.046	(0.030, 0.063)		0.204	0.201	40	40
PRKDC_+_48872679.23-P1P2_215	PRKDC_+_48872679.23-P1P2	PRKDC	GGCGGGACTCCGCGGCATGG	-10	rC:dC	0.016	(0.005, 0.027)		0.204	0.165	40	40
PRKDC_+_48872679.23-P1P2_218	PRKDC_+_48872679.23-P1P2	PRKDC	GGCGGGACTCTGCGGCATGG	-10	rU:dC	0.019	(0.007, 0.031)		0.204	0.165	30	50
PRKDC_+_48872679.23-P1P2_222	PRKDC_+_48872679.23-P1P2	PRKDC	GGCGGGACTCGACGGCATGG	-9	rA:dC	0.038	(0.022, 0.053)		0.191	0.201	50	50
PRKDC_+_48872679.23-P1P2_227	PRKDC_+_48872679.23-P1P2	PRKDC	GGCGGGACTCGCCGGCATGG	-9	rC:dC	0.016	(0.005, 0.028)		0.191	0.165	40	40
PRKDC_+_48872679.23-P1P2_230	PRKDC_+_48872679.23-P1P2	PRKDC	GGCGGGACTCGTCGGCATGG	-9	rU:dC	0.017	(0.005, 0.030)		0.191	0.165	50	50
PRKDC_+_48872679.23-P1P2_233	PRKDC_+_48872679.23-P1P2	PRKDC	GGCGGGACTCGGAGGCATGG	-8	rA:dG	0.028	(0.011, 0.045)		0.181	0.164	20	40
PRKDC_+_48872679.23-P1P2_236	PRKDC_+_48872679.23-P1P2	PRKDC	GGCGGGACTCGGGGGCATGG	-8	rG:dG	0.220	(0.194, 0.245)		0.181	0.212	20	40
PRKDC_+_48872679.23-P1P2_241	PRKDC_+_48872679.23-P1P2	PRKDC	GGCGGGACTCGGTGGCATGG	-8	rU:dG	0.237	(0.207, 0.268)		0.181	0.192	30	40
PRKDC_+_48872679.23-P1P2_246	PRKDC_+_48872679.23-P1P2	PRKDC	GGCGGGACTCGGCAGCATGG	-7	rA:dC	0.051	(0.034, 0.068)		0.120	0.201	40	40
PRKDC_+_48872679.23-P1P2_251	PRKDC_+_48872679.23-P1P2	PRKDC	GGCGGGACTCGGCCGCATGG	-7	rC:dC	0.008	(-0.002, 0.018)		0.120	0.165	40	50
PRKDC_+_48872679.23-P1P2_254	PRKDC_+_48872679.23-P1P2	PRKDC	GGCGGGACTCGGCTGCATGG	-7	rU:dC	-0.002	(-0.013, 0.010)		0.120	0.165	30	50
PRKDC_+_48872679.23-P1P2_258	PRKDC_+_48872679.23-P1P2	PRKDC	GGCGGGACTCGGCGACATGG	-6	rA:dC	0.088	(0.066, 0.109)		0.139	0.201	30	30
PRKDC_+_48872679.23-P1P2_263	PRKDC_+_48872679.23-P1P2	PRKDC	GGCGGGACTCGGCGCCATGG	-6	rC:dC	0.027	(0.015, 0.039)		0.139	0.165	30	40
PRKDC_+_48872679.23-P1P2_266	PRKDC_+_48872679.23-P1P2	PRKDC	GGCGGGACTCGGCGTCATGG	-6	rU:dC	0.017	(0.004, 0.030)		0.139	0.165	40	50
PRKDC_+_48872679.23-P1P2_269	PRKDC_+_48872679.23-P1P2	PRKDC	GGCGGGACTCGGCGGAATGG	-5	rA:dG	0.015	(-0.000, 0.031)		0.130	0.164	40	40
PRKDC_+_48872679.23-P1P2_272	PRKDC_+_48872679.23-P1P2	PRKDC	GGCGGGACTCGGCGGGATGG	-5	rG:dG	0.069	(0.054, 0.084)		0.130	0.212	30	30
PRKDC_+_48872679.23-P1P2_277	PRKDC_+_48872679.23-P1P2	PRKDC	GGCGGGACTCGGCGGTATGG	-5	rU:dG	0.054	(0.039, 0.069)		0.130	0.192	30	60
PRKDC_+_48872679.23-P1P2_285	PRKDC_+_48872679.23-P1P2	PRKDC	GGCGGGACTCGGCGGCGTGG	-4	rG:dT	0.342	(0.316, 0.368)		0.147	0.235	30	30
PRKDC_+_48872679.23-P1P2_288	PRKDC_+_48872679.23-P1P2	PRKDC	GGCGGGACTCGGCGGCCTGG	-4	rC:dT	0.045	(0.029, 0.060)		0.147	0.209	30	40
PRKDC_+_48872679.23-P1P2_291	PRKDC_+_48872679.23-P1P2	PRKDC	GGCGGGACTCGGCGGCTTGG	-4	rU:dT	0.042	(0.026, 0.059)		0.147	0.186	40	40
PRKDC_+_48872679.23-P1P2_292	PRKDC_+_48872679.23-P1P2	PRKDC	GGCGGGACTCGGCGGCAAGG	-3	rA:dA	0.048	(0.034, 0.063)		0.116	0.182	40	60
PRKDC_+_48872679.23-P1P2_295	PRKDC_+_48872679.23-P1P2	PRKDC	GGCGGGACTCGGCGGCAGGG	-3	rG:dA	0.154	(0.133, 0.175)		0.116	0.200	30	40
PRKDC_+_48872679.23-P1P2_298	PRKDC_+_48872679.23-P1P2	PRKDC	GGCGGGACTCGGCGGCACGG	-3	rC:dA	0.069	(0.054, 0.084)		0.116	0.225	30	40
PRKDC_+_48872679.23-P1P2_306	PRKDC_+_48872679.23-P1P2	PRKDC	GGCGGGACTCGGCGGCATAG	-2	rA:dC	0.006	(-0.006, 0.018)		0.113	0.201	30	30
PRKDC_+_48872679.23-P1P2_311	PRKDC_+_48872679.23-P1P2	PRKDC	GGCGGGACTCGGCGGCATCG	-2	rC:dC	0.002	(-0.010, 0.013)		0.113	0.165	40	40
PRKDC_+_48872679.23-P1P2_314	PRKDC_+_48872679.23-P1P2	PRKDC	GGCGGGACTCGGCGGCATTG	-2	rU:dC	0.002	(-0.010, 0.014)		0.113	0.165	40	50
PRKDC_+_48872679.23-P1P2_318	PRKDC_+_48872679.23-P1P2	PRKDC	GGCGGGACTCGGCGGCATGA	-1	rA:dC	0.013	(-0.001, 0.028)		0.105	0.201	40	40
PRKDC_+_48872679.23-P1P2_323	PRKDC_+_48872679.23-P1P2	PRKDC	GGCGGGACTCGGCGGCATGC	-1	rC:dC	0.006	(-0.005, 0.017)		0.105	0.165	30	30
PRKDC_+_48872679.23-P1P2_326	PRKDC_+_48872679.23-P1P2	PRKDC	GGCGGGACTCGGCGGCATGT	-1	rU:dC	0.003	(-0.009, 0.014)		0.105	0.165	30	50
PRKDC_-_48872617.23-P1P2	PRKDC_-_48872617.23-P1P2	PRKDC	GGGCCAGGGCAGCACCGCAG			1.000					30	40
PRKDC_-_48872617.23-P1P2_102	PRKDC_-_48872617.23-P1P2	PRKDC	GAGCCAGGGCAGCACCGCAG	-19	rA:dC	0.848	(0.814, 0.881)		0.260	0.201	20	50
PRKDC_-_48872617.23-P1P2_107	PRKDC_-_48872617.23-P1P2	PRKDC	GCGCCAGGGCAGCACCGCAG	-19	rC:dC	0.847	(0.815, 0.880)		0.260	0.165	30	50
PRKDC_-_48872617.23-P1P2_110	PRKDC_-_48872617.23-P1P2	PRKDC	GTGCCAGGGCAGCACCGCAG	-19	rU:dC	0.835	(0.805, 0.865)		0.260	0.165	30	50
PRKDC_-_48872617.23-P1P2_114	PRKDC_-_48872617.23-P1P2	PRKDC	GGACCAGGGCAGCACCGCAG	-18	rA:dC	0.836	(0.804, 0.867)		0.218	0.201	20	40
PRKDC_-_48872617.23-P1P2_119	PRKDC_-_48872617.23-P1P2	PRKDC	GGCCCAGGGCAGCACCGCAG	-18	rC:dC	0.882	(0.853, 0.912)		0.218	0.165	30	30
PRKDC_-_48872617.23-P1P2_122	PRKDC_-_48872617.23-P1P2	PRKDC	GGTCCAGGGCAGCACCGCAG	-18	rU:dC	0.844	(0.814, 0.874)		0.218	0.165	30	40
PRKDC_-_48872617.23-P1P2_125	PRKDC_-_48872617.23-P1P2	PRKDC	GGGACAGGGCAGCACCGCAG	-17	rA:dG	0.762	(0.725, 0.799)		0.274	0.164	20	40
PRKDC_-_48872617.23-P1P2_128	PRKDC_-_48872617.23-P1P2	PRKDC	GGGGCAGGGCAGCACCGCAG	-17	rG:dG	0.760	(0.719, 0.801)		0.274	0.212	30	40
PRKDC_-_48872617.23-P1P2_133	PRKDC_-_48872617.23-P1P2	PRKDC	GGGTCAGGGCAGCACCGCAG	-17	rU:dG	0.751	(0.718, 0.783)		0.274	0.192	20	30
PRKDC_-_48872617.23-P1P2_137	PRKDC_-_48872617.23-P1P2	PRKDC	GGGCAAGGGCAGCACCGCAG	-16	rA:dG	0.705	(0.673, 0.738)		0.261	0.164	20	40
PRKDC_-_48872617.23-P1P2_140	PRKDC_-_48872617.23-P1P2	PRKDC	GGGCGAGGGCAGCACCGCAG	-16	rG:dG	0.723	(0.692, 0.754)		0.261	0.212	20	30
PRKDC_-_48872617.23-P1P2_145	PRKDC_-_48872617.23-P1P2	PRKDC	GGGCTAGGGCAGCACCGCAG	-16	rU:dG	0.762	(0.730, 0.795)		0.261	0.192	20	40
PRKDC_-_48872617.23-P1P2_153	PRKDC_-_48872617.23-P1P2	PRKDC	GGGCCGGGGCAGCACCGCAG	-15	rG:dT	0.845	(0.818, 0.873)		0.223	0.235	20	30
PRKDC_-_48872617.23-P1P2_156	PRKDC_-_48872617.23-P1P2	PRKDC	GGGCCCGGGCAGCACCGCAG	-15	rC:dT	0.816	(0.788, 0.844)		0.223	0.209	30	40
PRKDC_-_48872617.23-P1P2_159	PRKDC_-_48872617.23-P1P2	PRKDC	GGGCCTGGGCAGCACCGCAG	-15	rU:dT	0.793	(0.765, 0.821)		0.223	0.186	20	40
PRKDC_-_48872617.23-P1P2_162	PRKDC_-_48872617.23-P1P2	PRKDC	GGGCCAAGGCAGCACCGCAG	-14	rA:dC	0.620	(0.585, 0.656)		0.256	0.201	30	30
PRKDC_-_48872617.23-P1P2_167	PRKDC_-_48872617.23-P1P2	PRKDC	GGGCCACGGCAGCACCGCAG	-14	rC:dC	0.558	(0.518, 0.597)		0.256	0.165	20	40
PRKDC_-_48872617.23-P1P2_170	PRKDC_-_48872617.23-P1P2	PRKDC	GGGCCATGGCAGCACCGCAG	-14	rU:dC	0.580	(0.543, 0.617)		0.256	0.165	20	40
PRKDC_-_48872617.23-P1P2_174	PRKDC_-_48872617.23-P1P2	PRKDC	GGGCCAGAGCAGCACCGCAG	-13	rA:dC	0.525	(0.491, 0.559)		0.259	0.201	20	40
PRKDC_-_48872617.23-P1P2_179	PRKDC_-_48872617.23-P1P2	PRKDC	GGGCCAGCGCAGCACCGCAG	-13	rC:dC	0.356	(0.320, 0.393)		0.259	0.165	30	40
PRKDC_-_48872617.23-P1P2_182	PRKDC_-_48872617.23-P1P2	PRKDC	GGGCCAGTGCAGCACCGCAG	-13	rU:dC	0.470	(0.429, 0.510)		0.259	0.165	20	30
PRKDC_-_48872617.23-P1P2_186	PRKDC_-_48872617.23-P1P2	PRKDC	GGGCCAGGACAGCACCGCAG	-12	rA:dC	0.490	(0.456, 0.523)		0.259	0.201	30	40
PRKDC_-_48872617.23-P1P2_191	PRKDC_-_48872617.23-P1P2	PRKDC	GGGCCAGGCCAGCACCGCAG	-12	rC:dC	0.243	(0.214, 0.273)		0.259	0.165	20	30
PRKDC_-_48872617.23-P1P2_194	PRKDC_-_48872617.23-P1P2	PRKDC	GGGCCAGGTCAGCACCGCAG	-12	rU:dC	0.363	(0.329, 0.397)		0.259	0.165	20	20
PRKDC_-_48872617.23-P1P2_197	PRKDC_-_48872617.23-P1P2	PRKDC	GGGCCAGGGAAGCACCGCAG	-11	rA:dG	0.409	(0.385, 0.434)		0.242	0.164	40	40
PRKDC_-_48872617.23-P1P2_200	PRKDC_-_48872617.23-P1P2	PRKDC	GGGCCAGGGGAGCACCGCAG	-11	rG:dG	0.550	(0.530, 0.571)		0.242	0.212	30	40
PRKDC_-_48872617.23-P1P2_205	PRKDC_-_48872617.23-P1P2	PRKDC	GGGCCAGGGTAGCACCGCAG	-11	rU:dG	0.576	(0.553, 0.599)		0.242	0.192	40	50
PRKDC_-_48872617.23-P1P2_213	PRKDC_-_48872617.23-P1P2	PRKDC	GGGCCAGGGCGGCACCGCAG	-10	rG:dT	0.671	(0.644, 0.698)		0.204	0.235	20	40
PRKDC_-_48872617.23-P1P2_216	PRKDC_-_48872617.23-P1P2	PRKDC	GGGCCAGGGCCGCACCGCAG	-10	rC:dT	0.362	(0.328, 0.395)		0.204	0.209	30	40
PRKDC_-_48872617.23-P1P2_219	PRKDC_-_48872617.23-P1P2	PRKDC	GGGCCAGGGCTGCACCGCAG	-10	rU:dT	0.393	(0.366, 0.421)		0.204	0.186	30	40
PRKDC_-_48872617.23-P1P2_222	PRKDC_-_48872617.23-P1P2	PRKDC	GGGCCAGGGCAACACCGCAG	-9	rA:dC	0.151	(0.137, 0.166)		0.191	0.201	40	50
PRKDC_-_48872617.23-P1P2_227	PRKDC_-_48872617.23-P1P2	PRKDC	GGGCCAGGGCACCACCGCAG	-9	rC:dC	0.105	(0.093, 0.117)		0.191	0.165	20	40
PRKDC_-_48872617.23-P1P2_230	PRKDC_-_48872617.23-P1P2	PRKDC	GGGCCAGGGCATCACCGCAG	-9	rU:dC	0.104	(0.092, 0.116)		0.191	0.165	40	40
PRKDC_-_48872617.23-P1P2_233	PRKDC_-_48872617.23-P1P2	PRKDC	GGGCCAGGGCAGAACCGCAG	-8	rA:dG	0.106	(0.089, 0.123)		0.181	0.164	30	40
PRKDC_-_48872617.23-P1P2_236	PRKDC_-_48872617.23-P1P2	PRKDC	GGGCCAGGGCAGGACCGCAG	-8	rG:dG	0.323	(0.295, 0.350)		0.181	0.212	20	50
PRKDC_-_48872617.23-P1P2_241	PRKDC_-_48872617.23-P1P2	PRKDC	GGGCCAGGGCAGTACCGCAG	-8	rU:dG	0.426	(0.389, 0.463)		0.181	0.192	30	40
PRKDC_-_48872617.23-P1P2_249	PRKDC_-_48872617.23-P1P2	PRKDC	GGGCCAGGGCAGCGCCGCAG	-7	rG:dT	0.359	(0.335, 0.383)		0.120	0.235	30	40
PRKDC_-_48872617.23-P1P2_252	PRKDC_-_48872617.23-P1P2	PRKDC	GGGCCAGGGCAGCCCCGCAG	-7	rC:dT	0.188	(0.173, 0.204)		0.120	0.209	20	30
PRKDC_-_48872617.23-P1P2_255	PRKDC_-_48872617.23-P1P2	PRKDC	GGGCCAGGGCAGCTCCGCAG	-7	rU:dT	0.152	(0.136, 0.168)		0.120	0.186	30	40
PRKDC_-_48872617.23-P1P2_257	PRKDC_-_48872617.23-P1P2	PRKDC	GGGCCAGGGCAGCAACGCAG	-6	rA:dG	0.058	(0.047, 0.069)		0.139	0.164	30	30
PRKDC_-_48872617.23-P1P2_260	PRKDC_-_48872617.23-P1P2	PRKDC	GGGCCAGGGCAGCAGCGCAG	-6	rG:dG	0.067	(0.057, 0.077)		0.139	0.212	30	30
PRKDC_-_48872617.23-P1P2_265	PRKDC_-_48872617.23-P1P2	PRKDC	GGGCCAGGGCAGCATCGCAG	-6	rU:dG	0.086	(0.072, 0.099)		0.139	0.192	30	40
PRKDC_-_48872617.23-P1P2_269	PRKDC_-_48872617.23-P1P2	PRKDC	GGGCCAGGGCAGCACAGCAG	-5	rA:dG	0.088	(0.077, 0.100)		0.130	0.164	20	30
PRKDC_-_48872617.23-P1P2_272	PRKDC_-_48872617.23-P1P2	PRKDC	GGGCCAGGGCAGCACGGCAG	-5	rG:dG	0.131	(0.115, 0.146)		0.130	0.212	30	30
PRKDC_-_48872617.23-P1P2_277	PRKDC_-_48872617.23-P1P2	PRKDC	GGGCCAGGGCAGCACTGCAG	-5	rU:dG	0.120	(0.104, 0.136)		0.130	0.192	30	40
PRKDC_-_48872617.23-P1P2_282	PRKDC_-_48872617.23-P1P2	PRKDC	GGGCCAGGGCAGCACCACAG	-4	rA:dC	0.141	(0.125, 0.157)		0.147	0.201	30	40
PRKDC_-_48872617.23-P1P2_287	PRKDC_-_48872617.23-P1P2	PRKDC	GGGCCAGGGCAGCACCCCAG	-4	rC:dC	0.077	(0.065, 0.090)		0.147	0.165	30	30
PRKDC_-_48872617.23-P1P2_290	PRKDC_-_48872617.23-P1P2	PRKDC	GGGCCAGGGCAGCACCTCAG	-4	rU:dC	0.081	(0.071, 0.092)		0.147	0.165	20	50
PRKDC_-_48872617.23-P1P2_293	PRKDC_-_48872617.23-P1P2	PRKDC	GGGCCAGGGCAGCACCGAAG	-3	rA:dG	0.105	(0.089, 0.120)		0.116	0.164	30	30
PRKDC_-_48872617.23-P1P2_296	PRKDC_-_48872617.23-P1P2	PRKDC	GGGCCAGGGCAGCACCGGAG	-3	rG:dG	0.206	(0.190, 0.222)		0.116	0.212	30	30
PRKDC_-_48872617.23-P1P2_301	PRKDC_-_48872617.23-P1P2	PRKDC	GGGCCAGGGCAGCACCGTAG	-3	rU:dG	0.198	(0.181, 0.216)		0.116	0.192	30	30
PRKDC_-_48872617.23-P1P2_309	PRKDC_-_48872617.23-P1P2	PRKDC	GGGCCAGGGCAGCACCGCGG	-2	rG:dT	0.398	(0.378, 0.418)		0.113	0.235	30	30
PRKDC_-_48872617.23-P1P2_312	PRKDC_-_48872617.23-P1P2	PRKDC	GGGCCAGGGCAGCACCGCCG	-2	rC:dT	0.128	(0.114, 0.142)		0.113	0.209	30	40
PRKDC_-_48872617.23-P1P2_315	PRKDC_-_48872617.23-P1P2	PRKDC	GGGCCAGGGCAGCACCGCTG	-2	rU:dT	0.148	(0.134, 0.161)		0.113	0.186	30	40
PRKDC_-_48872617.23-P1P2_318	PRKDC_-_48872617.23-P1P2	PRKDC	GGGCCAGGGCAGCACCGCAA	-1	rA:dC	0.122	(0.109, 0.135)		0.105	0.201	40	60
PRKDC_-_48872617.23-P1P2_323	PRKDC_-_48872617.23-P1P2	PRKDC	GGGCCAGGGCAGCACCGCAC	-1	rC:dC	0.082	(0.073, 0.092)		0.105	0.165	30	30
PRKDC_-_48872617.23-P1P2_326	PRKDC_-_48872617.23-P1P2	PRKDC	GGGCCAGGGCAGCACCGCAT	-1	rU:dC	0.082	(0.074, 0.091)		0.105	0.165	40	50
PRKDC_-_48872627.23-P1P2	PRKDC_-_48872627.23-P1P2	PRKDC	GGCACCGCAGCGGTCCGCAG			1.000					40	50	PRKDC_-_48872627.23-P1P2_00
PRKDC_-_48872627.23-P1P2_102	PRKDC_-_48872627.23-P1P2	PRKDC	GACACCGCAGCGGTCCGCAG	-19	rA:dC	0.813	(0.771, 0.854)		0.260	0.201	40	50
PRKDC_-_48872627.23-P1P2_107	PRKDC_-_48872627.23-P1P2	PRKDC	GCCACCGCAGCGGTCCGCAG	-19	rC:dC	0.807	(0.774, 0.840)		0.260	0.165	30	40
PRKDC_-_48872627.23-P1P2_110	PRKDC_-_48872627.23-P1P2	PRKDC	GTCACCGCAGCGGTCCGCAG	-19	rU:dC	0.781	(0.748, 0.813)		0.260	0.165	40	50
PRKDC_-_48872627.23-P1P2_113	PRKDC_-_48872627.23-P1P2	PRKDC	GGAACCGCAGCGGTCCGCAG	-18	rA:dG	0.766	(0.736, 0.796)		0.218	0.164	50	50
PRKDC_-_48872627.23-P1P2_116	PRKDC_-_48872627.23-P1P2	PRKDC	GGGACCGCAGCGGTCCGCAG	-18	rG:dG	0.802	(0.772, 0.832)		0.218	0.212	40	40
PRKDC_-_48872627.23-P1P2_121	PRKDC_-_48872627.23-P1P2	PRKDC	GGTACCGCAGCGGTCCGCAG	-18	rU:dG	0.788	(0.754, 0.822)	2.278	0.218	0.192	50	50	PRKDC_-_48872627.23-P1P2_03
PRKDC_-_48872627.23-P1P2_129	PRKDC_-_48872627.23-P1P2	PRKDC	GGCGCCGCAGCGGTCCGCAG	-17	rG:dT	0.931	(0.892, 0.970)		0.274	0.235	40	40
PRKDC_-_48872627.23-P1P2_132	PRKDC_-_48872627.23-P1P2	PRKDC	GGCCCCGCAGCGGTCCGCAG	-17	rC:dT	0.809	(0.780, 0.837)		0.274	0.209	30	50
PRKDC_-_48872627.23-P1P2_135	PRKDC_-_48872627.23-P1P2	PRKDC	GGCTCCGCAGCGGTCCGCAG	-17	rU:dT	0.765	(0.736, 0.793)		0.274	0.186	30	50
PRKDC_-_48872627.23-P1P2_137	PRKDC_-_48872627.23-P1P2	PRKDC	GGCAACGCAGCGGTCCGCAG	-16	rA:dG	0.545	(0.521, 0.569)		0.261	0.164	40	50
PRKDC_-_48872627.23-P1P2_140	PRKDC_-_48872627.23-P1P2	PRKDC	GGCAGCGCAGCGGTCCGCAG	-16	rG:dG	0.607	(0.581, 0.632)		0.261	0.212	40	40
PRKDC_-_48872627.23-P1P2_145	PRKDC_-_48872627.23-P1P2	PRKDC	GGCATCGCAGCGGTCCGCAG	-16	rU:dG	0.668	(0.641, 0.696)	0.697	0.261	0.192	50	50	PRKDC_-_48872627.23-P1P2_02
PRKDC_-_48872627.23-P1P2_149	PRKDC_-_48872627.23-P1P2	PRKDC	GGCACAGCAGCGGTCCGCAG	-15	rA:dG	0.556	(0.526, 0.585)		0.223	0.164	50	50
PRKDC_-_48872627.23-P1P2_152	PRKDC_-_48872627.23-P1P2	PRKDC	GGCACGGCAGCGGTCCGCAG	-15	rG:dG	0.646	(0.622, 0.671)		0.223	0.212	40	50
PRKDC_-_48872627.23-P1P2_157	PRKDC_-_48872627.23-P1P2	PRKDC	GGCACTGCAGCGGTCCGCAG	-15	rU:dG	0.735	(0.708, 0.763)		0.223	0.192	40	60
PRKDC_-_48872627.23-P1P2_162	PRKDC_-_48872627.23-P1P2	PRKDC	GGCACCACAGCGGTCCGCAG	-14	rA:dC	0.613	(0.575, 0.652)		0.256	0.201	40	50
PRKDC_-_48872627.23-P1P2_167	PRKDC_-_48872627.23-P1P2	PRKDC	GGCACCCCAGCGGTCCGCAG	-14	rC:dC	0.490	(0.455, 0.525)		0.256	0.165	30	40
PRKDC_-_48872627.23-P1P2_170	PRKDC_-_48872627.23-P1P2	PRKDC	GGCACCTCAGCGGTCCGCAG	-14	rU:dC	0.565	(0.529, 0.601)		0.256	0.165	40	50
PRKDC_-_48872627.23-P1P2_173	PRKDC_-_48872627.23-P1P2	PRKDC	GGCACCGAAGCGGTCCGCAG	-13	rA:dG	0.555	(0.529, 0.581)		0.259	0.164	50	50
PRKDC_-_48872627.23-P1P2_176	PRKDC_-_48872627.23-P1P2	PRKDC	GGCACCGGAGCGGTCCGCAG	-13	rG:dG	0.653	(0.635, 0.672)		0.259	0.212	40	40
PRKDC_-_48872627.23-P1P2_181	PRKDC_-_48872627.23-P1P2	PRKDC	GGCACCGTAGCGGTCCGCAG	-13	rU:dG	0.698	(0.674, 0.723)	2.490	0.259	0.192	50	50	PRKDC_-_48872627.23-P1P2_01
PRKDC_-_48872627.23-P1P2_189	PRKDC_-_48872627.23-P1P2	PRKDC	GGCACCGCGGCGGTCCGCAG	-12	rG:dT	0.845	(0.818, 0.871)		0.259	0.235	40	50
PRKDC_-_48872627.23-P1P2_192	PRKDC_-_48872627.23-P1P2	PRKDC	GGCACCGCCGCGGTCCGCAG	-12	rC:dT	0.475	(0.444, 0.507)	-0.256	0.259	0.209	30	30	PRKDC_-_48872627.23-P1P2_08
PRKDC_-_48872627.23-P1P2_195	PRKDC_-_48872627.23-P1P2	PRKDC	GGCACCGCTGCGGTCCGCAG	-12	rU:dT	0.650	(0.620, 0.679)		0.259	0.186	30	40
PRKDC_-_48872627.23-P1P2_198	PRKDC_-_48872627.23-P1P2	PRKDC	GGCACCGCAACGGTCCGCAG	-11	rA:dC	0.294	(0.268, 0.321)		0.242	0.201	40	60
PRKDC_-_48872627.23-P1P2_203	PRKDC_-_48872627.23-P1P2	PRKDC	GGCACCGCACCGGTCCGCAG	-11	rC:dC	0.128	(0.111, 0.145)	0.025	0.242	0.165	50	60	PRKDC_-_48872627.23-P1P2_04
PRKDC_-_48872627.23-P1P2_206	PRKDC_-_48872627.23-P1P2	PRKDC	GGCACCGCATCGGTCCGCAG	-11	rU:dC	0.172	(0.150, 0.193)	0.026	0.242	0.165	30	60	PRKDC_-_48872627.23-P1P2_07
PRKDC_-_48872627.23-P1P2_209	PRKDC_-_48872627.23-P1P2	PRKDC	GGCACCGCAGAGGTCCGCAG	-10	rA:dG	0.330	(0.307, 0.352)		0.204	0.164	40	40
PRKDC_-_48872627.23-P1P2_212	PRKDC_-_48872627.23-P1P2	PRKDC	GGCACCGCAGGGGTCCGCAG	-10	rG:dG	0.549	(0.527, 0.572)		0.204	0.212	30	40
PRKDC_-_48872627.23-P1P2_217	PRKDC_-_48872627.23-P1P2	PRKDC	GGCACCGCAGTGGTCCGCAG	-10	rU:dG	0.583	(0.557, 0.609)	0.521	0.204	0.192	30	60	PRKDC_-_48872627.23-P1P2_06
PRKDC_-_48872627.23-P1P2_222	PRKDC_-_48872627.23-P1P2	PRKDC	GGCACCGCAGCAGTCCGCAG	-9	rA:dC	0.141	(0.126, 0.156)		0.191	0.201	40	40
PRKDC_-_48872627.23-P1P2_227	PRKDC_-_48872627.23-P1P2	PRKDC	GGCACCGCAGCCGTCCGCAG	-9	rC:dC	0.087	(0.076, 0.099)		0.191	0.165	30	40
PRKDC_-_48872627.23-P1P2_230	PRKDC_-_48872627.23-P1P2	PRKDC	GGCACCGCAGCTGTCCGCAG	-9	rU:dC	0.081	(0.068, 0.093)		0.191	0.165	20	50
PRKDC_-_48872627.23-P1P2_234	PRKDC_-_48872627.23-P1P2	PRKDC	GGCACCGCAGCGATCCGCAG	-8	rA:dC	0.140	(0.125, 0.155)		0.181	0.201	40	50
PRKDC_-_48872627.23-P1P2_239	PRKDC_-_48872627.23-P1P2	PRKDC	GGCACCGCAGCGCTCCGCAG	-8	rC:dC	0.081	(0.068, 0.094)		0.181	0.165	30	30
PRKDC_-_48872627.23-P1P2_242	PRKDC_-_48872627.23-P1P2	PRKDC	GGCACCGCAGCGTTCCGCAG	-8	rU:dC	0.064	(0.051, 0.077)	0.045	0.181	0.165	40	50	PRKDC_-_48872627.23-P1P2_05
PRKDC_-_48872627.23-P1P2_244	PRKDC_-_48872627.23-P1P2	PRKDC	GGCACCGCAGCGGACCGCAG	-7	rA:dA	0.164	(0.145, 0.182)		0.120	0.182	30	30
PRKDC_-_48872627.23-P1P2_247	PRKDC_-_48872627.23-P1P2	PRKDC	GGCACCGCAGCGGGCCGCAG	-7	rG:dA	0.182	(0.164, 0.199)	1.802	0.120	0.200	30	30	PRKDC_-_48872627.23-P1P2_09
PRKDC_-_48872627.23-P1P2_250	PRKDC_-_48872627.23-P1P2	PRKDC	GGCACCGCAGCGGCCCGCAG	-7	rC:dA	0.293	(0.267, 0.320)		0.120	0.225	30	30
PRKDC_-_48872627.23-P1P2_257	PRKDC_-_48872627.23-P1P2	PRKDC	GGCACCGCAGCGGTACGCAG	-6	rA:dG	0.042	(0.027, 0.057)		0.139	0.164	40	60
PRKDC_-_48872627.23-P1P2_260	PRKDC_-_48872627.23-P1P2	PRKDC	GGCACCGCAGCGGTGCGCAG	-6	rG:dG	0.046	(0.035, 0.057)	-0.123	0.139	0.212	40	40	PRKDC_-_48872627.23-P1P2_13
PRKDC_-_48872627.23-P1P2_265	PRKDC_-_48872627.23-P1P2	PRKDC	GGCACCGCAGCGGTTCGCAG	-6	rU:dG	0.063	(0.048, 0.078)		0.139	0.192	30	60
PRKDC_-_48872627.23-P1P2_269	PRKDC_-_48872627.23-P1P2	PRKDC	GGCACCGCAGCGGTCAGCAG	-5	rA:dG	0.061	(0.047, 0.076)		0.130	0.164	30	50
PRKDC_-_48872627.23-P1P2_272	PRKDC_-_48872627.23-P1P2	PRKDC	GGCACCGCAGCGGTCGGCAG	-5	rG:dG	0.094	(0.078, 0.110)		0.130	0.212	50	50
PRKDC_-_48872627.23-P1P2_277	PRKDC_-_48872627.23-P1P2	PRKDC	GGCACCGCAGCGGTCTGCAG	-5	rU:dG	0.095	(0.080, 0.110)		0.130	0.192	30	50
PRKDC_-_48872627.23-P1P2_282	PRKDC_-_48872627.23-P1P2	PRKDC	GGCACCGCAGCGGTCCACAG	-4	rA:dC	0.115	(0.099, 0.131)		0.147	0.201	30	50
PRKDC_-_48872627.23-P1P2_287	PRKDC_-_48872627.23-P1P2	PRKDC	GGCACCGCAGCGGTCCCCAG	-4	rC:dC	0.056	(0.039, 0.073)		0.147	0.165	30	40
PRKDC_-_48872627.23-P1P2_290	PRKDC_-_48872627.23-P1P2	PRKDC	GGCACCGCAGCGGTCCTCAG	-4	rU:dC	0.054	(0.037, 0.070)		0.147	0.165	30	50
PRKDC_-_48872627.23-P1P2_293	PRKDC_-_48872627.23-P1P2	PRKDC	GGCACCGCAGCGGTCCGAAG	-3	rA:dG	0.077	(0.059, 0.096)	0.303	0.116	0.164	40	50	PRKDC_-_48872627.23-P1P2_10
PRKDC_-_48872627.23-P1P2_296	PRKDC_-_48872627.23-P1P2	PRKDC	GGCACCGCAGCGGTCCGGAG	-3	rG:dG	0.196	(0.175, 0.217)		0.116	0.212	40	40
PRKDC_-_48872627.23-P1P2_301	PRKDC_-_48872627.23-P1P2	PRKDC	GGCACCGCAGCGGTCCGTAG	-3	rU:dG	0.185	(0.168, 0.202)	0.045	0.116	0.192	50	60	PRKDC_-_48872627.23-P1P2_12
PRKDC_-_48872627.23-P1P2_309	PRKDC_-_48872627.23-P1P2	PRKDC	GGCACCGCAGCGGTCCGCGG	-2	rG:dT	0.438	(0.417, 0.458)		0.113	0.235	30	30
PRKDC_-_48872627.23-P1P2_312	PRKDC_-_48872627.23-P1P2	PRKDC	GGCACCGCAGCGGTCCGCCG	-2	rC:dT	0.106	(0.091, 0.121)		0.113	0.209	40	50
PRKDC_-_48872627.23-P1P2_315	PRKDC_-_48872627.23-P1P2	PRKDC	GGCACCGCAGCGGTCCGCTG	-2	rU:dT	0.124	(0.110, 0.139)		0.113	0.186	40	40
PRKDC_-_48872627.23-P1P2_318	PRKDC_-_48872627.23-P1P2	PRKDC	GGCACCGCAGCGGTCCGCAA	-1	rA:dC	0.094	(0.081, 0.106)		0.105	0.201	60	60
PRKDC_-_48872627.23-P1P2_323	PRKDC_-_48872627.23-P1P2	PRKDC	GGCACCGCAGCGGTCCGCAC	-1	rC:dC	0.060	(0.049, 0.072)		0.105	0.165	50	50
PRKDC_-_48872627.23-P1P2_326	PRKDC_-_48872627.23-P1P2	PRKDC	GGCACCGCAGCGGTCCGCAT	-1	rU:dC	0.058	(0.048, 0.068)	0.274	0.105	0.165	30	60	PRKDC_-_48872627.23-P1P2_11
PRKDC_-_48872633.23-P1P2	PRKDC_-_48872633.23-P1P2	PRKDC	GCAGCGGTCCGCAGCGGACA			1.000					50	50
PRKDC_-_48872633.23-P1P2_101	PRKDC_-_48872633.23-P1P2	PRKDC	GAAGCGGTCCGCAGCGGACA	-19	rA:dG	0.625	(0.598, 0.652)		0.260	0.164	40	60
PRKDC_-_48872633.23-P1P2_104	PRKDC_-_48872633.23-P1P2	PRKDC	GGAGCGGTCCGCAGCGGACA	-19	rG:dG	0.611	(0.586, 0.635)		0.260	0.212	50	60
PRKDC_-_48872633.23-P1P2_109	PRKDC_-_48872633.23-P1P2	PRKDC	GTAGCGGTCCGCAGCGGACA	-19	rU:dG	0.520	(0.492, 0.548)		0.260	0.192	50	60
PRKDC_-_48872633.23-P1P2_117	PRKDC_-_48872633.23-P1P2	PRKDC	GCGGCGGTCCGCAGCGGACA	-18	rG:dT	0.656	(0.619, 0.692)		0.218	0.235	50	50
PRKDC_-_48872633.23-P1P2_120	PRKDC_-_48872633.23-P1P2	PRKDC	GCCGCGGTCCGCAGCGGACA	-18	rC:dT	0.503	(0.471, 0.536)		0.218	0.209	40	40
PRKDC_-_48872633.23-P1P2_123	PRKDC_-_48872633.23-P1P2	PRKDC	GCTGCGGTCCGCAGCGGACA	-18	rU:dT	0.456	(0.424, 0.487)		0.218	0.186	50	50
PRKDC_-_48872633.23-P1P2_126	PRKDC_-_48872633.23-P1P2	PRKDC	GCAACGGTCCGCAGCGGACA	-17	rA:dC	0.286	(0.253, 0.319)		0.274	0.201	50	60
PRKDC_-_48872633.23-P1P2_131	PRKDC_-_48872633.23-P1P2	PRKDC	GCACCGGTCCGCAGCGGACA	-17	rC:dC	0.309	(0.276, 0.343)		0.274	0.165	40	50
PRKDC_-_48872633.23-P1P2_134	PRKDC_-_48872633.23-P1P2	PRKDC	GCATCGGTCCGCAGCGGACA	-17	rU:dC	0.282	(0.251, 0.312)		0.274	0.165	50	60
PRKDC_-_48872633.23-P1P2_137	PRKDC_-_48872633.23-P1P2	PRKDC	GCAGAGGTCCGCAGCGGACA	-16	rA:dG	0.256	(0.226, 0.285)		0.261	0.164	40	50
PRKDC_-_48872633.23-P1P2_140	PRKDC_-_48872633.23-P1P2	PRKDC	GCAGGGGTCCGCAGCGGACA	-16	rG:dG	0.329	(0.296, 0.362)		0.261	0.212	40	50
PRKDC_-_48872633.23-P1P2_145	PRKDC_-_48872633.23-P1P2	PRKDC	GCAGTGGTCCGCAGCGGACA	-16	rU:dG	0.305	(0.266, 0.343)		0.261	0.192	50	60
PRKDC_-_48872633.23-P1P2_150	PRKDC_-_48872633.23-P1P2	PRKDC	GCAGCAGTCCGCAGCGGACA	-15	rA:dC	0.181	(0.152, 0.211)		0.223	0.201	40	50
PRKDC_-_48872633.23-P1P2_155	PRKDC_-_48872633.23-P1P2	PRKDC	GCAGCCGTCCGCAGCGGACA	-15	rC:dC	0.170	(0.142, 0.198)		0.223	0.165	50	50
PRKDC_-_48872633.23-P1P2_158	PRKDC_-_48872633.23-P1P2	PRKDC	GCAGCTGTCCGCAGCGGACA	-15	rU:dC	0.170	(0.142, 0.197)		0.223	0.165	40	40
PRKDC_-_48872633.23-P1P2_162	PRKDC_-_48872633.23-P1P2	PRKDC	GCAGCGATCCGCAGCGGACA	-14	rA:dC	0.201	(0.169, 0.232)		0.256	0.201	40	60
PRKDC_-_48872633.23-P1P2_167	PRKDC_-_48872633.23-P1P2	PRKDC	GCAGCGCTCCGCAGCGGACA	-14	rC:dC	0.155	(0.127, 0.183)		0.256	0.165	40	60
PRKDC_-_48872633.23-P1P2_170	PRKDC_-_48872633.23-P1P2	PRKDC	GCAGCGTTCCGCAGCGGACA	-14	rU:dC	0.191	(0.157, 0.226)		0.256	0.165	40	60
PRKDC_-_48872633.23-P1P2_172	PRKDC_-_48872633.23-P1P2	PRKDC	GCAGCGGACCGCAGCGGACA	-13	rA:dA	0.291	(0.245, 0.338)		0.259	0.182	40	50
PRKDC_-_48872633.23-P1P2_175	PRKDC_-_48872633.23-P1P2	PRKDC	GCAGCGGGCCGCAGCGGACA	-13	rG:dA	0.412	(0.357, 0.466)		0.259	0.200	40	40
PRKDC_-_48872633.23-P1P2_178	PRKDC_-_48872633.23-P1P2	PRKDC	GCAGCGGCCCGCAGCGGACA	-13	rC:dA	0.225	(0.181, 0.269)		0.259	0.225	50	50
PRKDC_-_48872633.23-P1P2_185	PRKDC_-_48872633.23-P1P2	PRKDC	GCAGCGGTACGCAGCGGACA	-12	rA:dG	0.222	(0.187, 0.257)		0.259	0.164	50	60
PRKDC_-_48872633.23-P1P2_188	PRKDC_-_48872633.23-P1P2	PRKDC	GCAGCGGTGCGCAGCGGACA	-12	rG:dG	0.337	(0.294, 0.381)		0.259	0.212	30	50
PRKDC_-_48872633.23-P1P2_193	PRKDC_-_48872633.23-P1P2	PRKDC	GCAGCGGTTCGCAGCGGACA	-12	rU:dG	0.385	(0.342, 0.429)		0.259	0.192	50	60
PRKDC_-_48872633.23-P1P2_197	PRKDC_-_48872633.23-P1P2	PRKDC	GCAGCGGTCAGCAGCGGACA	-11	rA:dG	0.147	(0.117, 0.178)		0.242	0.164	40	60
PRKDC_-_48872633.23-P1P2_200	PRKDC_-_48872633.23-P1P2	PRKDC	GCAGCGGTCGGCAGCGGACA	-11	rG:dG	0.324	(0.282, 0.365)		0.242	0.212	30	40
PRKDC_-_48872633.23-P1P2_205	PRKDC_-_48872633.23-P1P2	PRKDC	GCAGCGGTCTGCAGCGGACA	-11	rU:dG	0.317	(0.276, 0.357)		0.242	0.192	30	50
PRKDC_-_48872633.23-P1P2_210	PRKDC_-_48872633.23-P1P2	PRKDC	GCAGCGGTCCACAGCGGACA	-10	rA:dC	0.064	(0.048, 0.079)		0.204	0.201	40	50
PRKDC_-_48872633.23-P1P2_215	PRKDC_-_48872633.23-P1P2	PRKDC	GCAGCGGTCCCCAGCGGACA	-10	rC:dC	0.044	(0.032, 0.057)		0.204	0.165	30	50
PRKDC_-_48872633.23-P1P2_218	PRKDC_-_48872633.23-P1P2	PRKDC	GCAGCGGTCCTCAGCGGACA	-10	rU:dC	0.040	(0.027, 0.054)		0.204	0.165	40	60
PRKDC_-_48872633.23-P1P2_221	PRKDC_-_48872633.23-P1P2	PRKDC	GCAGCGGTCCGAAGCGGACA	-9	rA:dG	0.025	(0.007, 0.043)		0.191	0.164	30	30
PRKDC_-_48872633.23-P1P2_224	PRKDC_-_48872633.23-P1P2	PRKDC	GCAGCGGTCCGGAGCGGACA	-9	rG:dG	0.201	(0.167, 0.234)		0.191	0.212	40	50
PRKDC_-_48872633.23-P1P2_229	PRKDC_-_48872633.23-P1P2	PRKDC	GCAGCGGTCCGTAGCGGACA	-9	rU:dG	0.275	(0.235, 0.315)		0.191	0.192	50	50
PRKDC_-_48872633.23-P1P2_237	PRKDC_-_48872633.23-P1P2	PRKDC	GCAGCGGTCCGCGGCGGACA	-8	rG:dT	0.345	(0.304, 0.386)		0.181	0.235	40	40
PRKDC_-_48872633.23-P1P2_240	PRKDC_-_48872633.23-P1P2	PRKDC	GCAGCGGTCCGCCGCGGACA	-8	rC:dT	0.062	(0.046, 0.078)		0.181	0.209	50	50
PRKDC_-_48872633.23-P1P2_243	PRKDC_-_48872633.23-P1P2	PRKDC	GCAGCGGTCCGCTGCGGACA	-8	rU:dT	0.050	(0.035, 0.065)		0.181	0.186	30	40
PRKDC_-_48872633.23-P1P2_246	PRKDC_-_48872633.23-P1P2	PRKDC	GCAGCGGTCCGCAACGGACA	-7	rA:dC	0.045	(0.031, 0.059)		0.120	0.201	60	60
PRKDC_-_48872633.23-P1P2_251	PRKDC_-_48872633.23-P1P2	PRKDC	GCAGCGGTCCGCACCGGACA	-7	rC:dC	0.024	(0.013, 0.034)		0.120	0.165	50	50
PRKDC_-_48872633.23-P1P2_254	PRKDC_-_48872633.23-P1P2	PRKDC	GCAGCGGTCCGCATCGGACA	-7	rU:dC	0.010	(-0.002, 0.022)		0.120	0.165	50	70
PRKDC_-_48872633.23-P1P2_257	PRKDC_-_48872633.23-P1P2	PRKDC	GCAGCGGTCCGCAGAGGACA	-6	rA:dG	0.025	(0.012, 0.038)		0.139	0.164	30	40
PRKDC_-_48872633.23-P1P2_260	PRKDC_-_48872633.23-P1P2	PRKDC	GCAGCGGTCCGCAGGGGACA	-6	rG:dG	0.061	(0.048, 0.075)		0.139	0.212	30	30
PRKDC_-_48872633.23-P1P2_265	PRKDC_-_48872633.23-P1P2	PRKDC	GCAGCGGTCCGCAGTGGACA	-6	rU:dG	0.032	(0.018, 0.046)		0.139	0.192	30	60
PRKDC_-_48872633.23-P1P2_270	PRKDC_-_48872633.23-P1P2	PRKDC	GCAGCGGTCCGCAGCAGACA	-5	rA:dC	0.018	(0.007, 0.030)		0.130	0.201	30	50
PRKDC_-_48872633.23-P1P2_275	PRKDC_-_48872633.23-P1P2	PRKDC	GCAGCGGTCCGCAGCCGACA	-5	rC:dC	0.005	(-0.006, 0.017)		0.130	0.165	50	50
PRKDC_-_48872633.23-P1P2_278	PRKDC_-_48872633.23-P1P2	PRKDC	GCAGCGGTCCGCAGCTGACA	-5	rU:dC	0.000	(-0.012, 0.013)		0.130	0.165	40	50
PRKDC_-_48872633.23-P1P2_282	PRKDC_-_48872633.23-P1P2	PRKDC	GCAGCGGTCCGCAGCGAACA	-4	rA:dC	0.009	(-0.005, 0.023)		0.147	0.201	50	60
PRKDC_-_48872633.23-P1P2_287	PRKDC_-_48872633.23-P1P2	PRKDC	GCAGCGGTCCGCAGCGCACA	-4	rC:dC	-0.011	(-0.023, 0.001)		0.147	0.165	40	50
PRKDC_-_48872633.23-P1P2_290	PRKDC_-_48872633.23-P1P2	PRKDC	GCAGCGGTCCGCAGCGTACA	-4	rU:dC	-0.006	(-0.020, 0.007)		0.147	0.165	50	60
PRKDC_-_48872633.23-P1P2_297	PRKDC_-_48872633.23-P1P2	PRKDC	GCAGCGGTCCGCAGCGGGCA	-3	rG:dT	0.309	(0.283, 0.334)		0.116	0.235	30	30
PRKDC_-_48872633.23-P1P2_300	PRKDC_-_48872633.23-P1P2	PRKDC	GCAGCGGTCCGCAGCGGCCA	-3	rC:dT	0.046	(0.033, 0.060)		0.116	0.209	40	40
PRKDC_-_48872633.23-P1P2_303	PRKDC_-_48872633.23-P1P2	PRKDC	GCAGCGGTCCGCAGCGGTCA	-3	rU:dT	0.054	(0.039, 0.069)		0.116	0.186	50	50
PRKDC_-_48872633.23-P1P2_305	PRKDC_-_48872633.23-P1P2	PRKDC	GCAGCGGTCCGCAGCGGAAA	-2	rA:dG	0.011	(-0.001, 0.023)		0.113	0.164	40	40
PRKDC_-_48872633.23-P1P2_308	PRKDC_-_48872633.23-P1P2	PRKDC	GCAGCGGTCCGCAGCGGAGA	-2	rG:dG	0.056	(0.044, 0.068)		0.113	0.212	30	40
PRKDC_-_48872633.23-P1P2_313	PRKDC_-_48872633.23-P1P2	PRKDC	GCAGCGGTCCGCAGCGGATA	-2	rU:dG	0.030	(0.017, 0.043)		0.113	0.192	60	60
PRKDC_-_48872633.23-P1P2_321	PRKDC_-_48872633.23-P1P2	PRKDC	GCAGCGGTCCGCAGCGGACG	-1	rG:dT	0.164	(0.147, 0.181)		0.105	0.235	40	40
PRKDC_-_48872633.23-P1P2_324	PRKDC_-_48872633.23-P1P2	PRKDC	GCAGCGGTCCGCAGCGGACC	-1	rC:dT	0.036	(0.024, 0.049)		0.105	0.209	40	40
PRKDC_-_48872633.23-P1P2_327	PRKDC_-_48872633.23-P1P2	PRKDC	GCAGCGGTCCGCAGCGGACT	-1	rU:dT	0.029	(0.018, 0.039)		0.105	0.186	30	30
PRKDC_-_48872669.23-P1P2	PRKDC_-_48872669.23-P1P2	PRKDC	GAGCAGGGAGCAACGCACAC			1.000					30	60
PRKDC_-_48872669.23-P1P2_105	PRKDC_-_48872669.23-P1P2	PRKDC	GGGCAGGGAGCAACGCACAC	-19	rG:dT	0.820	(0.777, 0.862)		0.260	0.235	20	50
PRKDC_-_48872669.23-P1P2_108	PRKDC_-_48872669.23-P1P2	PRKDC	GCGCAGGGAGCAACGCACAC	-19	rC:dT	0.806	(0.765, 0.846)		0.260	0.209	30	50
PRKDC_-_48872669.23-P1P2_111	PRKDC_-_48872669.23-P1P2	PRKDC	GTGCAGGGAGCAACGCACAC	-19	rU:dT	0.731	(0.686, 0.777)		0.260	0.186	30	50
PRKDC_-_48872669.23-P1P2_114	PRKDC_-_48872669.23-P1P2	PRKDC	GAACAGGGAGCAACGCACAC	-18	rA:dC	0.777	(0.736, 0.818)		0.218	0.201	30	60
PRKDC_-_48872669.23-P1P2_119	PRKDC_-_48872669.23-P1P2	PRKDC	GACCAGGGAGCAACGCACAC	-18	rC:dC	0.844	(0.804, 0.883)		0.218	0.165	30	50
PRKDC_-_48872669.23-P1P2_122	PRKDC_-_48872669.23-P1P2	PRKDC	GATCAGGGAGCAACGCACAC	-18	rU:dC	0.780	(0.743, 0.816)		0.218	0.165	30	50
PRKDC_-_48872669.23-P1P2_125	PRKDC_-_48872669.23-P1P2	PRKDC	GAGAAGGGAGCAACGCACAC	-17	rA:dG	0.619	(0.573, 0.664)		0.274	0.164	20	50
PRKDC_-_48872669.23-P1P2_128	PRKDC_-_48872669.23-P1P2	PRKDC	GAGGAGGGAGCAACGCACAC	-17	rG:dG	0.664	(0.625, 0.702)		0.274	0.212	30	60
PRKDC_-_48872669.23-P1P2_133	PRKDC_-_48872669.23-P1P2	PRKDC	GAGTAGGGAGCAACGCACAC	-17	rU:dG	0.628	(0.583, 0.673)		0.274	0.192	30	60
PRKDC_-_48872669.23-P1P2_141	PRKDC_-_48872669.23-P1P2	PRKDC	GAGCGGGGAGCAACGCACAC	-16	rG:dT	0.875	(0.842, 0.908)		0.261	0.235	20	50
PRKDC_-_48872669.23-P1P2_144	PRKDC_-_48872669.23-P1P2	PRKDC	GAGCCGGGAGCAACGCACAC	-16	rC:dT	0.696	(0.656, 0.736)		0.261	0.209	30	50
PRKDC_-_48872669.23-P1P2_147	PRKDC_-_48872669.23-P1P2	PRKDC	GAGCTGGGAGCAACGCACAC	-16	rU:dT	0.686	(0.641, 0.730)		0.261	0.186	30	60
PRKDC_-_48872669.23-P1P2_150	PRKDC_-_48872669.23-P1P2	PRKDC	GAGCAAGGAGCAACGCACAC	-15	rA:dC	0.354	(0.313, 0.396)		0.223	0.201	20	50
PRKDC_-_48872669.23-P1P2_155	PRKDC_-_48872669.23-P1P2	PRKDC	GAGCACGGAGCAACGCACAC	-15	rC:dC	0.347	(0.305, 0.389)		0.223	0.165	30	50
PRKDC_-_48872669.23-P1P2_158	PRKDC_-_48872669.23-P1P2	PRKDC	GAGCATGGAGCAACGCACAC	-15	rU:dC	0.346	(0.307, 0.385)		0.223	0.165	30	60
PRKDC_-_48872669.23-P1P2_162	PRKDC_-_48872669.23-P1P2	PRKDC	GAGCAGAGAGCAACGCACAC	-14	rA:dC	0.294	(0.255, 0.334)		0.256	0.201	30	60
PRKDC_-_48872669.23-P1P2_167	PRKDC_-_48872669.23-P1P2	PRKDC	GAGCAGCGAGCAACGCACAC	-14	rC:dC	0.204	(0.173, 0.235)		0.256	0.165	40	50
PRKDC_-_48872669.23-P1P2_170	PRKDC_-_48872669.23-P1P2	PRKDC	GAGCAGTGAGCAACGCACAC	-14	rU:dC	0.228	(0.194, 0.263)		0.256	0.165	40	60
PRKDC_-_48872669.23-P1P2_174	PRKDC_-_48872669.23-P1P2	PRKDC	GAGCAGGAAGCAACGCACAC	-13	rA:dC	0.267	(0.232, 0.302)		0.259	0.201	30	50
PRKDC_-_48872669.23-P1P2_179	PRKDC_-_48872669.23-P1P2	PRKDC	GAGCAGGCAGCAACGCACAC	-13	rC:dC	0.163	(0.138, 0.188)		0.259	0.165	30	50
PRKDC_-_48872669.23-P1P2_182	PRKDC_-_48872669.23-P1P2	PRKDC	GAGCAGGTAGCAACGCACAC	-13	rU:dC	0.251	(0.216, 0.286)		0.259	0.165	40	50
PRKDC_-_48872669.23-P1P2_189	PRKDC_-_48872669.23-P1P2	PRKDC	GAGCAGGGGGCAACGCACAC	-12	rG:dT	0.746	(0.717, 0.774)		0.259	0.235	40	60
PRKDC_-_48872669.23-P1P2_192	PRKDC_-_48872669.23-P1P2	PRKDC	GAGCAGGGCGCAACGCACAC	-12	rC:dT	0.268	(0.240, 0.296)		0.259	0.209	50	50
PRKDC_-_48872669.23-P1P2_195	PRKDC_-_48872669.23-P1P2	PRKDC	GAGCAGGGTGCAACGCACAC	-12	rU:dT	0.384	(0.349, 0.418)		0.259	0.186	40	70
PRKDC_-_48872669.23-P1P2_198	PRKDC_-_48872669.23-P1P2	PRKDC	GAGCAGGGAACAACGCACAC	-11	rA:dC	0.102	(0.083, 0.121)		0.242	0.201	10	40
PRKDC_-_48872669.23-P1P2_203	PRKDC_-_48872669.23-P1P2	PRKDC	GAGCAGGGACCAACGCACAC	-11	rC:dC	0.027	(0.015, 0.039)		0.242	0.165	30	40
PRKDC_-_48872669.23-P1P2_206	PRKDC_-_48872669.23-P1P2	PRKDC	GAGCAGGGATCAACGCACAC	-11	rU:dC	0.037	(0.025, 0.049)		0.242	0.165	30	50
PRKDC_-_48872669.23-P1P2_209	PRKDC_-_48872669.23-P1P2	PRKDC	GAGCAGGGAGAAACGCACAC	-10	rA:dG	0.080	(0.061, 0.099)		0.204	0.164	20	50
PRKDC_-_48872669.23-P1P2_212	PRKDC_-_48872669.23-P1P2	PRKDC	GAGCAGGGAGGAACGCACAC	-10	rG:dG	0.331	(0.301, 0.360)		0.204	0.212	20	50
PRKDC_-_48872669.23-P1P2_217	PRKDC_-_48872669.23-P1P2	PRKDC	GAGCAGGGAGTAACGCACAC	-10	rU:dG	0.409	(0.375, 0.443)		0.204	0.192	40	50
PRKDC_-_48872669.23-P1P2_225	PRKDC_-_48872669.23-P1P2	PRKDC	GAGCAGGGAGCGACGCACAC	-9	rG:dT	0.582	(0.552, 0.612)		0.191	0.235	40	50
PRKDC_-_48872669.23-P1P2_228	PRKDC_-_48872669.23-P1P2	PRKDC	GAGCAGGGAGCCACGCACAC	-9	rC:dT	0.151	(0.132, 0.170)		0.191	0.209	20	40
PRKDC_-_48872669.23-P1P2_231	PRKDC_-_48872669.23-P1P2	PRKDC	GAGCAGGGAGCTACGCACAC	-9	rU:dT	0.167	(0.144, 0.191)		0.191	0.186	40	60
PRKDC_-_48872669.23-P1P2_237	PRKDC_-_48872669.23-P1P2	PRKDC	GAGCAGGGAGCAGCGCACAC	-8	rG:dT	0.481	(0.456, 0.506)		0.181	0.235	30	50
PRKDC_-_48872669.23-P1P2_240	PRKDC_-_48872669.23-P1P2	PRKDC	GAGCAGGGAGCACCGCACAC	-8	rC:dT	0.124	(0.105, 0.143)		0.181	0.209	30	50
PRKDC_-_48872669.23-P1P2_243	PRKDC_-_48872669.23-P1P2	PRKDC	GAGCAGGGAGCATCGCACAC	-8	rU:dT	0.100	(0.085, 0.115)		0.181	0.186	30	50
PRKDC_-_48872669.23-P1P2_245	PRKDC_-_48872669.23-P1P2	PRKDC	GAGCAGGGAGCAAAGCACAC	-7	rA:dG	0.023	(0.013, 0.032)		0.120	0.164	30	40
PRKDC_-_48872669.23-P1P2_248	PRKDC_-_48872669.23-P1P2	PRKDC	GAGCAGGGAGCAAGGCACAC	-7	rG:dG	0.082	(0.073, 0.091)		0.120	0.212	30	50
PRKDC_-_48872669.23-P1P2_253	PRKDC_-_48872669.23-P1P2	PRKDC	GAGCAGGGAGCAATGCACAC	-7	rU:dG	0.060	(0.045, 0.074)		0.120	0.192	20	40
PRKDC_-_48872669.23-P1P2_258	PRKDC_-_48872669.23-P1P2	PRKDC	GAGCAGGGAGCAACACACAC	-6	rA:dC	0.121	(0.102, 0.140)		0.139	0.201	10	30
PRKDC_-_48872669.23-P1P2_263	PRKDC_-_48872669.23-P1P2	PRKDC	GAGCAGGGAGCAACCCACAC	-6	rC:dC	0.068	(0.057, 0.080)		0.139	0.165	30	60
PRKDC_-_48872669.23-P1P2_266	PRKDC_-_48872669.23-P1P2	PRKDC	GAGCAGGGAGCAACTCACAC	-6	rU:dC	0.044	(0.032, 0.056)		0.139	0.165	20	50
PRKDC_-_48872669.23-P1P2_269	PRKDC_-_48872669.23-P1P2	PRKDC	GAGCAGGGAGCAACGAACAC	-5	rA:dG	0.035	(0.022, 0.048)		0.130	0.164	40	50
PRKDC_-_48872669.23-P1P2_272	PRKDC_-_48872669.23-P1P2	PRKDC	GAGCAGGGAGCAACGGACAC	-5	rG:dG	0.090	(0.075, 0.105)		0.130	0.212	20	50
PRKDC_-_48872669.23-P1P2_277	PRKDC_-_48872669.23-P1P2	PRKDC	GAGCAGGGAGCAACGTACAC	-5	rU:dG	0.066	(0.051, 0.081)		0.130	0.192	30	70
PRKDC_-_48872669.23-P1P2_285	PRKDC_-_48872669.23-P1P2	PRKDC	GAGCAGGGAGCAACGCGCAC	-4	rG:dT	0.318	(0.298, 0.337)		0.147	0.235	40	40
PRKDC_-_48872669.23-P1P2_288	PRKDC_-_48872669.23-P1P2	PRKDC	GAGCAGGGAGCAACGCCCAC	-4	rC:dT	0.083	(0.068, 0.098)		0.147	0.209	30	60
PRKDC_-_48872669.23-P1P2_291	PRKDC_-_48872669.23-P1P2	PRKDC	GAGCAGGGAGCAACGCTCAC	-4	rU:dT	0.079	(0.064, 0.094)		0.147	0.186	40	60
PRKDC_-_48872669.23-P1P2_293	PRKDC_-_48872669.23-P1P2	PRKDC	GAGCAGGGAGCAACGCAAAC	-3	rA:dG	0.012	(0.001, 0.023)		0.116	0.164	40	60
PRKDC_-_48872669.23-P1P2_296	PRKDC_-_48872669.23-P1P2	PRKDC	GAGCAGGGAGCAACGCAGAC	-3	rG:dG	0.070	(0.056, 0.084)		0.116	0.212	30	50
PRKDC_-_48872669.23-P1P2_301	PRKDC_-_48872669.23-P1P2	PRKDC	GAGCAGGGAGCAACGCATAC	-3	rU:dG	0.051	(0.038, 0.064)		0.116	0.192	30	50
PRKDC_-_48872669.23-P1P2_309	PRKDC_-_48872669.23-P1P2	PRKDC	GAGCAGGGAGCAACGCACGC	-2	rG:dT	0.211	(0.192, 0.230)		0.113	0.235	30	50
PRKDC_-_48872669.23-P1P2_312	PRKDC_-_48872669.23-P1P2	PRKDC	GAGCAGGGAGCAACGCACCC	-2	rC:dT	0.065	(0.052, 0.077)		0.113	0.209	30	50
PRKDC_-_48872669.23-P1P2_315	PRKDC_-_48872669.23-P1P2	PRKDC	GAGCAGGGAGCAACGCACTC	-2	rU:dT	0.050	(0.038, 0.061)		0.113	0.186	30	50
PRKDC_-_48872669.23-P1P2_317	PRKDC_-_48872669.23-P1P2	PRKDC	GAGCAGGGAGCAACGCACAA	-1	rA:dG	0.008	(-0.003, 0.019)		0.105	0.164	40	50
PRKDC_-_48872669.23-P1P2_320	PRKDC_-_48872669.23-P1P2	PRKDC	GAGCAGGGAGCAACGCACAG	-1	rG:dG	0.049	(0.039, 0.058)		0.105	0.212	30	50
PRKDC_-_48872669.23-P1P2_325	PRKDC_-_48872669.23-P1P2	PRKDC	GAGCAGGGAGCAACGCACAT	-1	rU:dG	0.016	(0.005, 0.026)		0.105	0.192	40	40
PRKG1_+_52750982.23-ENST00000401604.2	PRKG1_+_52750982.23-ENST00000401604.2	PRKG1	GGCGGAGTGCGCCCCTAATG			1.000					50	60
PRKG1_+_52750982.23-ENST00000401604.2_102	PRKG1_+_52750982.23-ENST00000401604.2	PRKG1	GACGGAGTGCGCCCCTAATG	-19	rA:dC	0.782	(0.757, 0.808)		0.260	0.201	40	60
PRKG1_+_52750982.23-ENST00000401604.2_107	PRKG1_+_52750982.23-ENST00000401604.2	PRKG1	GCCGGAGTGCGCCCCTAATG	-19	rC:dC	0.745	(0.721, 0.768)		0.260	0.165	40	60
PRKG1_+_52750982.23-ENST00000401604.2_110	PRKG1_+_52750982.23-ENST00000401604.2	PRKG1	GTCGGAGTGCGCCCCTAATG	-19	rU:dC	0.729	(0.706, 0.752)		0.260	0.165	50	70
PRKG1_+_52750982.23-ENST00000401604.2_113	PRKG1_+_52750982.23-ENST00000401604.2	PRKG1	GGAGGAGTGCGCCCCTAATG	-18	rA:dG	0.781	(0.755, 0.807)		0.218	0.164	50	70
PRKG1_+_52750982.23-ENST00000401604.2_116	PRKG1_+_52750982.23-ENST00000401604.2	PRKG1	GGGGGAGTGCGCCCCTAATG	-18	rG:dG	0.762	(0.738, 0.786)		0.218	0.212	50	60
PRKG1_+_52750982.23-ENST00000401604.2_121	PRKG1_+_52750982.23-ENST00000401604.2	PRKG1	GGTGGAGTGCGCCCCTAATG	-18	rU:dG	0.760	(0.732, 0.788)		0.218	0.192	40	60
PRKG1_+_52750982.23-ENST00000401604.2_126	PRKG1_+_52750982.23-ENST00000401604.2	PRKG1	GGCAGAGTGCGCCCCTAATG	-17	rA:dC	0.660	(0.629, 0.691)		0.274	0.201	40	50
PRKG1_+_52750982.23-ENST00000401604.2_131	PRKG1_+_52750982.23-ENST00000401604.2	PRKG1	GGCCGAGTGCGCCCCTAATG	-17	rC:dC	0.671	(0.641, 0.700)		0.274	0.165	40	60
PRKG1_+_52750982.23-ENST00000401604.2_134	PRKG1_+_52750982.23-ENST00000401604.2	PRKG1	GGCTGAGTGCGCCCCTAATG	-17	rU:dC	0.635	(0.604, 0.666)		0.274	0.165	50	60
PRKG1_+_52750982.23-ENST00000401604.2_138	PRKG1_+_52750982.23-ENST00000401604.2	PRKG1	GGCGAAGTGCGCCCCTAATG	-16	rA:dC	0.664	(0.633, 0.695)		0.261	0.201	40	70
PRKG1_+_52750982.23-ENST00000401604.2_143	PRKG1_+_52750982.23-ENST00000401604.2	PRKG1	GGCGCAGTGCGCCCCTAATG	-16	rC:dC	0.650	(0.621, 0.678)		0.261	0.165	50	60
PRKG1_+_52750982.23-ENST00000401604.2_146	PRKG1_+_52750982.23-ENST00000401604.2	PRKG1	GGCGTAGTGCGCCCCTAATG	-16	rU:dC	0.621	(0.588, 0.655)		0.261	0.165	50	70
PRKG1_+_52750982.23-ENST00000401604.2_153	PRKG1_+_52750982.23-ENST00000401604.2	PRKG1	GGCGGGGTGCGCCCCTAATG	-15	rG:dT	0.887	(0.862, 0.912)		0.223	0.235	40	70
PRKG1_+_52750982.23-ENST00000401604.2_156	PRKG1_+_52750982.23-ENST00000401604.2	PRKG1	GGCGGCGTGCGCCCCTAATG	-15	rC:dT	0.832	(0.796, 0.867)		0.223	0.209	50	60
PRKG1_+_52750982.23-ENST00000401604.2_159	PRKG1_+_52750982.23-ENST00000401604.2	PRKG1	GGCGGTGTGCGCCCCTAATG	-15	rU:dT	0.823	(0.791, 0.854)		0.223	0.186	50	70
PRKG1_+_52750982.23-ENST00000401604.2_162	PRKG1_+_52750982.23-ENST00000401604.2	PRKG1	GGCGGAATGCGCCCCTAATG	-14	rA:dC	0.684	(0.644, 0.724)		0.256	0.201	50	60
PRKG1_+_52750982.23-ENST00000401604.2_167	PRKG1_+_52750982.23-ENST00000401604.2	PRKG1	GGCGGACTGCGCCCCTAATG	-14	rC:dC	0.663	(0.623, 0.702)		0.256	0.165	50	50
PRKG1_+_52750982.23-ENST00000401604.2_170	PRKG1_+_52750982.23-ENST00000401604.2	PRKG1	GGCGGATTGCGCCCCTAATG	-14	rU:dC	0.666	(0.620, 0.711)		0.256	0.165	40	60
PRKG1_+_52750982.23-ENST00000401604.2_172	PRKG1_+_52750982.23-ENST00000401604.2	PRKG1	GGCGGAGAGCGCCCCTAATG	-13	rA:dA	0.767	(0.732, 0.802)		0.259	0.182	50	50
PRKG1_+_52750982.23-ENST00000401604.2_175	PRKG1_+_52750982.23-ENST00000401604.2	PRKG1	GGCGGAGGGCGCCCCTAATG	-13	rG:dA	0.806	(0.780, 0.832)		0.259	0.200	40	60
PRKG1_+_52750982.23-ENST00000401604.2_178	PRKG1_+_52750982.23-ENST00000401604.2	PRKG1	GGCGGAGCGCGCCCCTAATG	-13	rC:dA	0.737	(0.694, 0.780)		0.259	0.225	50	60
PRKG1_+_52750982.23-ENST00000401604.2_186	PRKG1_+_52750982.23-ENST00000401604.2	PRKG1	GGCGGAGTACGCCCCTAATG	-12	rA:dC	0.615	(0.571, 0.660)		0.259	0.201	50	60
PRKG1_+_52750982.23-ENST00000401604.2_191	PRKG1_+_52750982.23-ENST00000401604.2	PRKG1	GGCGGAGTCCGCCCCTAATG	-12	rC:dC	0.411	(0.367, 0.454)		0.259	0.165	40	50
PRKG1_+_52750982.23-ENST00000401604.2_194	PRKG1_+_52750982.23-ENST00000401604.2	PRKG1	GGCGGAGTTCGCCCCTAATG	-12	rU:dC	0.525	(0.479, 0.571)		0.259	0.165	50	60
PRKG1_+_52750982.23-ENST00000401604.2_197	PRKG1_+_52750982.23-ENST00000401604.2	PRKG1	GGCGGAGTGAGCCCCTAATG	-11	rA:dG	0.624	(0.585, 0.663)		0.242	0.164	30	60
PRKG1_+_52750982.23-ENST00000401604.2_200	PRKG1_+_52750982.23-ENST00000401604.2	PRKG1	GGCGGAGTGGGCCCCTAATG	-11	rG:dG	0.684	(0.662, 0.706)		0.242	0.212	40	50
PRKG1_+_52750982.23-ENST00000401604.2_205	PRKG1_+_52750982.23-ENST00000401604.2	PRKG1	GGCGGAGTGTGCCCCTAATG	-11	rU:dG	0.726	(0.696, 0.757)		0.242	0.192	40	50
PRKG1_+_52750982.23-ENST00000401604.2_210	PRKG1_+_52750982.23-ENST00000401604.2	PRKG1	GGCGGAGTGCACCCCTAATG	-10	rA:dC	0.355	(0.323, 0.387)		0.204	0.201	40	60
PRKG1_+_52750982.23-ENST00000401604.2_215	PRKG1_+_52750982.23-ENST00000401604.2	PRKG1	GGCGGAGTGCCCCCCTAATG	-10	rC:dC	0.227	(0.202, 0.253)		0.204	0.165	30	50
PRKG1_+_52750982.23-ENST00000401604.2_218	PRKG1_+_52750982.23-ENST00000401604.2	PRKG1	GGCGGAGTGCTCCCCTAATG	-10	rU:dC	0.220	(0.195, 0.246)		0.204	0.165	30	50
PRKG1_+_52750982.23-ENST00000401604.2_221	PRKG1_+_52750982.23-ENST00000401604.2	PRKG1	GGCGGAGTGCGACCCTAATG	-9	rA:dG	0.259	(0.216, 0.302)		0.191	0.164	40	60
PRKG1_+_52750982.23-ENST00000401604.2_224	PRKG1_+_52750982.23-ENST00000401604.2	PRKG1	GGCGGAGTGCGGCCCTAATG	-9	rG:dG	0.527	(0.483, 0.570)		0.191	0.212	50	60
PRKG1_+_52750982.23-ENST00000401604.2_229	PRKG1_+_52750982.23-ENST00000401604.2	PRKG1	GGCGGAGTGCGTCCCTAATG	-9	rU:dG	0.695	(0.657, 0.733)		0.191	0.192	40	50
PRKG1_+_52750982.23-ENST00000401604.2_233	PRKG1_+_52750982.23-ENST00000401604.2	PRKG1	GGCGGAGTGCGCACCTAATG	-8	rA:dG	0.094	(0.072, 0.116)		0.181	0.164	50	60
PRKG1_+_52750982.23-ENST00000401604.2_236	PRKG1_+_52750982.23-ENST00000401604.2	PRKG1	GGCGGAGTGCGCGCCTAATG	-8	rG:dG	0.214	(0.177, 0.251)		0.181	0.212	50	50
PRKG1_+_52750982.23-ENST00000401604.2_241	PRKG1_+_52750982.23-ENST00000401604.2	PRKG1	GGCGGAGTGCGCTCCTAATG	-8	rU:dG	0.419	(0.373, 0.466)		0.181	0.192	40	50
PRKG1_+_52750982.23-ENST00000401604.2_245	PRKG1_+_52750982.23-ENST00000401604.2	PRKG1	GGCGGAGTGCGCCACTAATG	-7	rA:dG	0.049	(0.033, 0.064)		0.120	0.164	40	40
PRKG1_+_52750982.23-ENST00000401604.2_248	PRKG1_+_52750982.23-ENST00000401604.2	PRKG1	GGCGGAGTGCGCCGCTAATG	-7	rG:dG	0.074	(0.061, 0.087)		0.120	0.212	50	60
PRKG1_+_52750982.23-ENST00000401604.2_253	PRKG1_+_52750982.23-ENST00000401604.2	PRKG1	GGCGGAGTGCGCCTCTAATG	-7	rU:dG	0.144	(0.117, 0.170)		0.120	0.192	50	50
PRKG1_+_52750982.23-ENST00000401604.2_257	PRKG1_+_52750982.23-ENST00000401604.2	PRKG1	GGCGGAGTGCGCCCATAATG	-6	rA:dG	0.072	(0.054, 0.090)		0.139	0.164	50	50
PRKG1_+_52750982.23-ENST00000401604.2_260	PRKG1_+_52750982.23-ENST00000401604.2	PRKG1	GGCGGAGTGCGCCCGTAATG	-6	rG:dG	0.059	(0.045, 0.073)		0.139	0.212	50	70
PRKG1_+_52750982.23-ENST00000401604.2_265	PRKG1_+_52750982.23-ENST00000401604.2	PRKG1	GGCGGAGTGCGCCCTTAATG	-6	rU:dG	0.116	(0.097, 0.134)		0.139	0.192	30	60
PRKG1_+_52750982.23-ENST00000401604.2_268	PRKG1_+_52750982.23-ENST00000401604.2	PRKG1	GGCGGAGTGCGCCCCAAATG	-5	rA:dA	0.201	(0.176, 0.225)		0.130	0.182	40	50
PRKG1_+_52750982.23-ENST00000401604.2_271	PRKG1_+_52750982.23-ENST00000401604.2	PRKG1	GGCGGAGTGCGCCCCGAATG	-5	rG:dA	0.195	(0.171, 0.219)		0.130	0.200	30	40
PRKG1_+_52750982.23-ENST00000401604.2_274	PRKG1_+_52750982.23-ENST00000401604.2	PRKG1	GGCGGAGTGCGCCCCCAATG	-5	rC:dA	0.258	(0.232, 0.284)		0.130	0.225	40	50
PRKG1_+_52750982.23-ENST00000401604.2_285	PRKG1_+_52750982.23-ENST00000401604.2	PRKG1	GGCGGAGTGCGCCCCTGATG	-4	rG:dT	0.503	(0.476, 0.531)		0.147	0.235	40	50
PRKG1_+_52750982.23-ENST00000401604.2_288	PRKG1_+_52750982.23-ENST00000401604.2	PRKG1	GGCGGAGTGCGCCCCTCATG	-4	rC:dT	0.191	(0.164, 0.218)		0.147	0.209	30	50
PRKG1_+_52750982.23-ENST00000401604.2_291	PRKG1_+_52750982.23-ENST00000401604.2	PRKG1	GGCGGAGTGCGCCCCTTATG	-4	rU:dT	0.220	(0.191, 0.249)		0.147	0.186	50	60
PRKG1_+_52750982.23-ENST00000401604.2_297	PRKG1_+_52750982.23-ENST00000401604.2	PRKG1	GGCGGAGTGCGCCCCTAGTG	-3	rG:dT	0.488	(0.460, 0.517)		0.116	0.235	40	50
PRKG1_+_52750982.23-ENST00000401604.2_300	PRKG1_+_52750982.23-ENST00000401604.2	PRKG1	GGCGGAGTGCGCCCCTACTG	-3	rC:dT	0.198	(0.179, 0.217)		0.116	0.209	40	50
PRKG1_+_52750982.23-ENST00000401604.2_303	PRKG1_+_52750982.23-ENST00000401604.2	PRKG1	GGCGGAGTGCGCCCCTATTG	-3	rU:dT	0.225	(0.196, 0.254)		0.116	0.186	40	60
PRKG1_+_52750982.23-ENST00000401604.2_304	PRKG1_+_52750982.23-ENST00000401604.2	PRKG1	GGCGGAGTGCGCCCCTAAAG	-2	rA:dA	0.190	(0.173, 0.206)		0.113	0.182	40	40
PRKG1_+_52750982.23-ENST00000401604.2_307	PRKG1_+_52750982.23-ENST00000401604.2	PRKG1	GGCGGAGTGCGCCCCTAAGG	-2	rG:dA	0.250	(0.229, 0.271)		0.113	0.200	40	50
PRKG1_+_52750982.23-ENST00000401604.2_310	PRKG1_+_52750982.23-ENST00000401604.2	PRKG1	GGCGGAGTGCGCCCCTAACG	-2	rC:dA	0.229	(0.202, 0.256)		0.113	0.225	50	60
PRKG1_+_52750982.23-ENST00000401604.2_318	PRKG1_+_52750982.23-ENST00000401604.2	PRKG1	GGCGGAGTGCGCCCCTAATA	-1	rA:dC	0.134	(0.117, 0.151)		0.105	0.201	50	60
PRKG1_+_52750982.23-ENST00000401604.2_323	PRKG1_+_52750982.23-ENST00000401604.2	PRKG1	GGCGGAGTGCGCCCCTAATC	-1	rC:dC	0.093	(0.083, 0.104)		0.105	0.165	40	50
PRKG1_+_52750982.23-ENST00000401604.2_326	PRKG1_+_52750982.23-ENST00000401604.2	PRKG1	GGCGGAGTGCGCCCCTAATT	-1	rU:dC	0.083	(0.072, 0.094)		0.105	0.165	30	30
PRKG1_+_52751163.23-ENST00000401604.2	PRKG1_+_52751163.23-ENST00000401604.2	PRKG1	GTCCTTGAGCATGAGAATCT			1.000					40	40
PRKG1_+_52751163.23-ENST00000401604.2_100	PRKG1_+_52751163.23-ENST00000401604.2	PRKG1	GACCTTGAGCATGAGAATCT	-19	rA:dA	0.634	(0.579, 0.689)		0.260	0.182	30	30
PRKG1_+_52751163.23-ENST00000401604.2_103	PRKG1_+_52751163.23-ENST00000401604.2	PRKG1	GGCCTTGAGCATGAGAATCT	-19	rG:dA	0.743	(0.681, 0.804)		0.260	0.200	30	40
PRKG1_+_52751163.23-ENST00000401604.2_106	PRKG1_+_52751163.23-ENST00000401604.2	PRKG1	GCCCTTGAGCATGAGAATCT	-19	rC:dA	0.506	(0.449, 0.563)		0.260	0.225	30	40
PRKG1_+_52751163.23-ENST00000401604.2_113	PRKG1_+_52751163.23-ENST00000401604.2	PRKG1	GTACTTGAGCATGAGAATCT	-18	rA:dG	0.622	(0.563, 0.680)		0.218	0.164	30	40
PRKG1_+_52751163.23-ENST00000401604.2_116	PRKG1_+_52751163.23-ENST00000401604.2	PRKG1	GTGCTTGAGCATGAGAATCT	-18	rG:dG	0.684	(0.625, 0.743)		0.218	0.212	30	50
PRKG1_+_52751163.23-ENST00000401604.2_121	PRKG1_+_52751163.23-ENST00000401604.2	PRKG1	GTTCTTGAGCATGAGAATCT	-18	rU:dG	0.486	(0.435, 0.536)		0.218	0.192	30	50
PRKG1_+_52751163.23-ENST00000401604.2_125	PRKG1_+_52751163.23-ENST00000401604.2	PRKG1	GTCATTGAGCATGAGAATCT	-17	rA:dG	0.345	(0.308, 0.381)		0.274	0.164	30	40
PRKG1_+_52751163.23-ENST00000401604.2_128	PRKG1_+_52751163.23-ENST00000401604.2	PRKG1	GTCGTTGAGCATGAGAATCT	-17	rG:dG	0.478	(0.428, 0.528)		0.274	0.212	40	40
PRKG1_+_52751163.23-ENST00000401604.2_133	PRKG1_+_52751163.23-ENST00000401604.2	PRKG1	GTCTTTGAGCATGAGAATCT	-17	rU:dG	0.307	(0.269, 0.346)		0.274	0.192	30	50
PRKG1_+_52751163.23-ENST00000401604.2_136	PRKG1_+_52751163.23-ENST00000401604.2	PRKG1	GTCCATGAGCATGAGAATCT	-16	rA:dA	0.350	(0.312, 0.388)		0.261	0.182	30	30
PRKG1_+_52751163.23-ENST00000401604.2_139	PRKG1_+_52751163.23-ENST00000401604.2	PRKG1	GTCCGTGAGCATGAGAATCT	-16	rG:dA	0.488	(0.446, 0.530)		0.261	0.200	40	40
PRKG1_+_52751163.23-ENST00000401604.2_142	PRKG1_+_52751163.23-ENST00000401604.2	PRKG1	GTCCCTGAGCATGAGAATCT	-16	rC:dA	0.481	(0.434, 0.529)		0.261	0.225	40	40
PRKG1_+_52751163.23-ENST00000401604.2_148	PRKG1_+_52751163.23-ENST00000401604.2	PRKG1	GTCCTAGAGCATGAGAATCT	-15	rA:dA	0.243	(0.212, 0.275)		0.223	0.182	30	40
PRKG1_+_52751163.23-ENST00000401604.2_151	PRKG1_+_52751163.23-ENST00000401604.2	PRKG1	GTCCTGGAGCATGAGAATCT	-15	rG:dA	0.403	(0.364, 0.443)		0.223	0.200	30	30
PRKG1_+_52751163.23-ENST00000401604.2_154	PRKG1_+_52751163.23-ENST00000401604.2	PRKG1	GTCCTCGAGCATGAGAATCT	-15	rC:dA	0.315	(0.278, 0.353)		0.223	0.225	40	40
PRKG1_+_52751163.23-ENST00000401604.2_162	PRKG1_+_52751163.23-ENST00000401604.2	PRKG1	GTCCTTAAGCATGAGAATCT	-14	rA:dC	0.117	(0.096, 0.138)		0.256	0.201	30	30
PRKG1_+_52751163.23-ENST00000401604.2_167	PRKG1_+_52751163.23-ENST00000401604.2	PRKG1	GTCCTTCAGCATGAGAATCT	-14	rC:dC	0.094	(0.075, 0.112)		0.256	0.165	30	40
PRKG1_+_52751163.23-ENST00000401604.2_170	PRKG1_+_52751163.23-ENST00000401604.2	PRKG1	GTCCTTTAGCATGAGAATCT	-14	rU:dC	0.098	(0.079, 0.117)		0.256	0.165	30	40
PRKG1_+_52751163.23-ENST00000401604.2_177	PRKG1_+_52751163.23-ENST00000401604.2	PRKG1	GTCCTTGGGCATGAGAATCT	-13	rG:dT	0.600	(0.562, 0.638)		0.259	0.235	40	50
PRKG1_+_52751163.23-ENST00000401604.2_180	PRKG1_+_52751163.23-ENST00000401604.2	PRKG1	GTCCTTGCGCATGAGAATCT	-13	rC:dT	0.112	(0.090, 0.135)		0.259	0.209	40	50
PRKG1_+_52751163.23-ENST00000401604.2_183	PRKG1_+_52751163.23-ENST00000401604.2	PRKG1	GTCCTTGTGCATGAGAATCT	-13	rU:dT	0.175	(0.149, 0.202)		0.259	0.186	30	50
PRKG1_+_52751163.23-ENST00000401604.2_186	PRKG1_+_52751163.23-ENST00000401604.2	PRKG1	GTCCTTGAACATGAGAATCT	-12	rA:dC	0.038	(0.025, 0.052)		0.259	0.201	30	50
PRKG1_+_52751163.23-ENST00000401604.2_191	PRKG1_+_52751163.23-ENST00000401604.2	PRKG1	GTCCTTGACCATGAGAATCT	-12	rC:dC	0.007	(-0.003, 0.017)		0.259	0.165	30	50
PRKG1_+_52751163.23-ENST00000401604.2_194	PRKG1_+_52751163.23-ENST00000401604.2	PRKG1	GTCCTTGATCATGAGAATCT	-12	rU:dC	0.024	(0.011, 0.037)		0.259	0.165	30	50
PRKG1_+_52751163.23-ENST00000401604.2_197	PRKG1_+_52751163.23-ENST00000401604.2	PRKG1	GTCCTTGAGAATGAGAATCT	-11	rA:dG	0.041	(0.028, 0.054)		0.242	0.164	20	20
PRKG1_+_52751163.23-ENST00000401604.2_200	PRKG1_+_52751163.23-ENST00000401604.2	PRKG1	GTCCTTGAGGATGAGAATCT	-11	rG:dG	0.212	(0.188, 0.236)		0.242	0.212	30	40
PRKG1_+_52751163.23-ENST00000401604.2_205	PRKG1_+_52751163.23-ENST00000401604.2	PRKG1	GTCCTTGAGTATGAGAATCT	-11	rU:dG	0.173	(0.149, 0.196)		0.242	0.192	30	40
PRKG1_+_52751163.23-ENST00000401604.2_213	PRKG1_+_52751163.23-ENST00000401604.2	PRKG1	GTCCTTGAGCGTGAGAATCT	-10	rG:dT	0.368	(0.330, 0.407)		0.204	0.235	40	40
PRKG1_+_52751163.23-ENST00000401604.2_216	PRKG1_+_52751163.23-ENST00000401604.2	PRKG1	GTCCTTGAGCCTGAGAATCT	-10	rC:dT	0.032	(0.023, 0.042)		0.204	0.209	30	50
PRKG1_+_52751163.23-ENST00000401604.2_219	PRKG1_+_52751163.23-ENST00000401604.2	PRKG1	GTCCTTGAGCTTGAGAATCT	-10	rU:dT	0.039	(0.028, 0.050)		0.204	0.186	30	60
PRKG1_+_52751163.23-ENST00000401604.2_220	PRKG1_+_52751163.23-ENST00000401604.2	PRKG1	GTCCTTGAGCAAGAGAATCT	-9	rA:dA	-0.005	(-0.016, 0.006)		0.191	0.182	20	30
PRKG1_+_52751163.23-ENST00000401604.2_223	PRKG1_+_52751163.23-ENST00000401604.2	PRKG1	GTCCTTGAGCAGGAGAATCT	-9	rG:dA	0.093	(0.076, 0.111)		0.191	0.200	20	20
PRKG1_+_52751163.23-ENST00000401604.2_226	PRKG1_+_52751163.23-ENST00000401604.2	PRKG1	GTCCTTGAGCACGAGAATCT	-9	rC:dA	0.045	(0.032, 0.057)		0.191	0.225	40	40
PRKG1_+_52751163.23-ENST00000401604.2_234	PRKG1_+_52751163.23-ENST00000401604.2	PRKG1	GTCCTTGAGCATAAGAATCT	-8	rA:dC	-0.009	(-0.018, 0.001)		0.181	0.201	30	60
PRKG1_+_52751163.23-ENST00000401604.2_239	PRKG1_+_52751163.23-ENST00000401604.2	PRKG1	GTCCTTGAGCATCAGAATCT	-8	rC:dC	0.002	(-0.007, 0.011)		0.181	0.165	30	50
PRKG1_+_52751163.23-ENST00000401604.2_242	PRKG1_+_52751163.23-ENST00000401604.2	PRKG1	GTCCTTGAGCATTAGAATCT	-8	rU:dC	-0.007	(-0.017, 0.003)		0.181	0.165	30	50
PRKG1_+_52751163.23-ENST00000401604.2_249	PRKG1_+_52751163.23-ENST00000401604.2	PRKG1	GTCCTTGAGCATGGGAATCT	-7	rG:dT	0.139	(0.125, 0.153)		0.120	0.235	30	30
PRKG1_+_52751163.23-ENST00000401604.2_252	PRKG1_+_52751163.23-ENST00000401604.2	PRKG1	GTCCTTGAGCATGCGAATCT	-7	rC:dT	-0.010	(-0.020, 0.000)		0.120	0.209	40	60
PRKG1_+_52751163.23-ENST00000401604.2_255	PRKG1_+_52751163.23-ENST00000401604.2	PRKG1	GTCCTTGAGCATGTGAATCT	-7	rU:dT	-0.013	(-0.024, -0.001)		0.120	0.186	40	40
PRKG1_+_52751163.23-ENST00000401604.2_258	PRKG1_+_52751163.23-ENST00000401604.2	PRKG1	GTCCTTGAGCATGAAAATCT	-6	rA:dC	0.018	(0.008, 0.028)		0.139	0.201	30	50
PRKG1_+_52751163.23-ENST00000401604.2_263	PRKG1_+_52751163.23-ENST00000401604.2	PRKG1	GTCCTTGAGCATGACAATCT	-6	rC:dC	0.009	(-0.000, 0.019)		0.139	0.165	30	40
PRKG1_+_52751163.23-ENST00000401604.2_266	PRKG1_+_52751163.23-ENST00000401604.2	PRKG1	GTCCTTGAGCATGATAATCT	-6	rU:dC	0.002	(-0.008, 0.013)		0.139	0.165	40	50
PRKG1_+_52751163.23-ENST00000401604.2_273	PRKG1_+_52751163.23-ENST00000401604.2	PRKG1	GTCCTTGAGCATGAGGATCT	-5	rG:dT	0.170	(0.156, 0.185)		0.130	0.235	40	40
PRKG1_+_52751163.23-ENST00000401604.2_276	PRKG1_+_52751163.23-ENST00000401604.2	PRKG1	GTCCTTGAGCATGAGCATCT	-5	rC:dT	0.026	(0.015, 0.036)		0.130	0.209	30	50
PRKG1_+_52751163.23-ENST00000401604.2_279	PRKG1_+_52751163.23-ENST00000401604.2	PRKG1	GTCCTTGAGCATGAGTATCT	-5	rU:dT	0.014	(0.004, 0.025)		0.130	0.186	30	60
PRKG1_+_52751163.23-ENST00000401604.2_285	PRKG1_+_52751163.23-ENST00000401604.2	PRKG1	GTCCTTGAGCATGAGAGTCT	-4	rG:dT	0.167	(0.150, 0.185)		0.147	0.235	30	40
PRKG1_+_52751163.23-ENST00000401604.2_288	PRKG1_+_52751163.23-ENST00000401604.2	PRKG1	GTCCTTGAGCATGAGACTCT	-4	rC:dT	0.013	(0.003, 0.022)		0.147	0.209	30	40
PRKG1_+_52751163.23-ENST00000401604.2_291	PRKG1_+_52751163.23-ENST00000401604.2	PRKG1	GTCCTTGAGCATGAGATTCT	-4	rU:dT	0.012	(0.003, 0.022)		0.147	0.186	30	50
PRKG1_+_52751163.23-ENST00000401604.2_292	PRKG1_+_52751163.23-ENST00000401604.2	PRKG1	GTCCTTGAGCATGAGAAACT	-3	rA:dA	0.015	(0.006, 0.024)		0.116	0.182	40	60
PRKG1_+_52751163.23-ENST00000401604.2_295	PRKG1_+_52751163.23-ENST00000401604.2	PRKG1	GTCCTTGAGCATGAGAAGCT	-3	rG:dA	0.048	(0.039, 0.057)		0.116	0.200	30	50
PRKG1_+_52751163.23-ENST00000401604.2_298	PRKG1_+_52751163.23-ENST00000401604.2	PRKG1	GTCCTTGAGCATGAGAACCT	-3	rC:dA	0.044	(0.035, 0.052)		0.116	0.225	30	50
PRKG1_+_52751163.23-ENST00000401604.2_305	PRKG1_+_52751163.23-ENST00000401604.2	PRKG1	GTCCTTGAGCATGAGAATAT	-2	rA:dG	0.006	(-0.003, 0.015)		0.113	0.164	30	50
PRKG1_+_52751163.23-ENST00000401604.2_308	PRKG1_+_52751163.23-ENST00000401604.2	PRKG1	GTCCTTGAGCATGAGAATGT	-2	rG:dG	0.034	(0.026, 0.041)		0.113	0.212	20	40
PRKG1_+_52751163.23-ENST00000401604.2_313	PRKG1_+_52751163.23-ENST00000401604.2	PRKG1	GTCCTTGAGCATGAGAATTT	-2	rU:dG	0.006	(-0.003, 0.014)		0.113	0.192	30	40
PRKG1_+_52751163.23-ENST00000401604.2_316	PRKG1_+_52751163.23-ENST00000401604.2	PRKG1	GTCCTTGAGCATGAGAATCA	-1	rA:dA	0.022	(0.014, 0.030)		0.105	0.182	30	50
PRKG1_+_52751163.23-ENST00000401604.2_319	PRKG1_+_52751163.23-ENST00000401604.2	PRKG1	GTCCTTGAGCATGAGAATCG	-1	rG:dA	0.055	(0.048, 0.061)		0.105	0.200	30	60
PRKG1_+_52751163.23-ENST00000401604.2_322	PRKG1_+_52751163.23-ENST00000401604.2	PRKG1	GTCCTTGAGCATGAGAATCC	-1	rC:dA	0.035	(0.026, 0.044)		0.105	0.225	20	60
PRKG1_-_52750781.23-ENST00000401604.2	PRKG1_-_52750781.23-ENST00000401604.2	PRKG1	GGTATTCTCACGGAGTGACT			1.000					30	60
PRKG1_-_52750781.23-ENST00000401604.2_102	PRKG1_-_52750781.23-ENST00000401604.2	PRKG1	GATATTCTCACGGAGTGACT	-19	rA:dC	0.539	(0.490, 0.587)		0.260	0.201	40	50
PRKG1_-_52750781.23-ENST00000401604.2_107	PRKG1_-_52750781.23-ENST00000401604.2	PRKG1	GCTATTCTCACGGAGTGACT	-19	rC:dC	0.570	(0.520, 0.620)		0.260	0.165	40	60
PRKG1_-_52750781.23-ENST00000401604.2_110	PRKG1_-_52750781.23-ENST00000401604.2	PRKG1	GTTATTCTCACGGAGTGACT	-19	rU:dC	0.539	(0.496, 0.582)		0.260	0.165	40	60
PRKG1_-_52750781.23-ENST00000401604.2_112	PRKG1_-_52750781.23-ENST00000401604.2	PRKG1	GGAATTCTCACGGAGTGACT	-18	rA:dA	0.578	(0.535, 0.621)		0.218	0.182	40	60
PRKG1_-_52750781.23-ENST00000401604.2_115	PRKG1_-_52750781.23-ENST00000401604.2	PRKG1	GGGATTCTCACGGAGTGACT	-18	rG:dA	0.727	(0.678, 0.775)		0.218	0.200	40	60
PRKG1_-_52750781.23-ENST00000401604.2_118	PRKG1_-_52750781.23-ENST00000401604.2	PRKG1	GGCATTCTCACGGAGTGACT	-18	rC:dA	0.552	(0.500, 0.605)		0.218	0.225	40	50
PRKG1_-_52750781.23-ENST00000401604.2_129	PRKG1_-_52750781.23-ENST00000401604.2	PRKG1	GGTGTTCTCACGGAGTGACT	-17	rG:dT	0.726	(0.672, 0.780)		0.274	0.235	20	60
PRKG1_-_52750781.23-ENST00000401604.2_132	PRKG1_-_52750781.23-ENST00000401604.2	PRKG1	GGTCTTCTCACGGAGTGACT	-17	rC:dT	0.519	(0.476, 0.562)		0.274	0.209	30	70
PRKG1_-_52750781.23-ENST00000401604.2_135	PRKG1_-_52750781.23-ENST00000401604.2	PRKG1	GGTTTTCTCACGGAGTGACT	-17	rU:dT	0.408	(0.364, 0.452)		0.274	0.186	30	60
PRKG1_-_52750781.23-ENST00000401604.2_136	PRKG1_-_52750781.23-ENST00000401604.2	PRKG1	GGTAATCTCACGGAGTGACT	-16	rA:dA	0.393	(0.352, 0.434)		0.261	0.182	40	60
PRKG1_-_52750781.23-ENST00000401604.2_139	PRKG1_-_52750781.23-ENST00000401604.2	PRKG1	GGTAGTCTCACGGAGTGACT	-16	rG:dA	0.568	(0.515, 0.622)		0.261	0.200	40	60
