## Supplemental Tables for "Titrating gene expression with series of systematically compromised CRISPR guide RNAs": Table_S8_genome-wide_predicted_sgRNA_activities.txt (part 542 of 801)

	perfect match sgRNA	gene	sequence	mismatch position	new pairing	predicted relative activity (mean)	predicted relative activity (95% c.i.)	measured relative activity (K562)	model rmse (mismatch position)	model rmse (new pairing)	off-target threshold (genome)	off-target threshold (near TSS)	sgRNA alias(es)
PRKG1_-_52750781.23-ENST00000401604.2_142	PRKG1_-_52750781.23-ENST00000401604.2	PRKG1	GGTACTCTCACGGAGTGACT	-16	rC:dA	0.524	(0.478, 0.570)		0.261	0.225	40	50
PRKG1_-_52750781.23-ENST00000401604.2_148	PRKG1_-_52750781.23-ENST00000401604.2	PRKG1	GGTATACTCACGGAGTGACT	-15	rA:dA	0.320	(0.288, 0.351)		0.223	0.182	40	50
PRKG1_-_52750781.23-ENST00000401604.2_151	PRKG1_-_52750781.23-ENST00000401604.2	PRKG1	GGTATGCTCACGGAGTGACT	-15	rG:dA	0.425	(0.384, 0.465)		0.223	0.200	40	60
PRKG1_-_52750781.23-ENST00000401604.2_154	PRKG1_-_52750781.23-ENST00000401604.2	PRKG1	GGTATCCTCACGGAGTGACT	-15	rC:dA	0.412	(0.372, 0.451)		0.223	0.225	30	60
PRKG1_-_52750781.23-ENST00000401604.2_161	PRKG1_-_52750781.23-ENST00000401604.2	PRKG1	GGTATTATCACGGAGTGACT	-14	rA:dG	0.193	(0.171, 0.215)		0.256	0.164	30	60
PRKG1_-_52750781.23-ENST00000401604.2_164	PRKG1_-_52750781.23-ENST00000401604.2	PRKG1	GGTATTGTCACGGAGTGACT	-14	rG:dG	0.279	(0.246, 0.311)		0.256	0.212	40	70
PRKG1_-_52750781.23-ENST00000401604.2_169	PRKG1_-_52750781.23-ENST00000401604.2	PRKG1	GGTATTTTCACGGAGTGACT	-14	rU:dG	0.266	(0.233, 0.298)		0.256	0.192	40	60
PRKG1_-_52750781.23-ENST00000401604.2_172	PRKG1_-_52750781.23-ENST00000401604.2	PRKG1	GGTATTCACACGGAGTGACT	-13	rA:dA	0.209	(0.179, 0.239)		0.259	0.182	40	60
PRKG1_-_52750781.23-ENST00000401604.2_175	PRKG1_-_52750781.23-ENST00000401604.2	PRKG1	GGTATTCGCACGGAGTGACT	-13	rG:dA	0.300	(0.263, 0.337)		0.259	0.200	40	60
PRKG1_-_52750781.23-ENST00000401604.2_178	PRKG1_-_52750781.23-ENST00000401604.2	PRKG1	GGTATTCCCACGGAGTGACT	-13	rC:dA	0.187	(0.168, 0.206)		0.259	0.225	30	60
PRKG1_-_52750781.23-ENST00000401604.2_185	PRKG1_-_52750781.23-ENST00000401604.2	PRKG1	GGTATTCTAACGGAGTGACT	-12	rA:dG	0.116	(0.100, 0.133)		0.259	0.164	40	50
PRKG1_-_52750781.23-ENST00000401604.2_188	PRKG1_-_52750781.23-ENST00000401604.2	PRKG1	GGTATTCTGACGGAGTGACT	-12	rG:dG	0.232	(0.207, 0.258)		0.259	0.212	40	50
PRKG1_-_52750781.23-ENST00000401604.2_193	PRKG1_-_52750781.23-ENST00000401604.2	PRKG1	GGTATTCTTACGGAGTGACT	-12	rU:dG	0.230	(0.207, 0.253)		0.259	0.192	40	70
PRKG1_-_52750781.23-ENST00000401604.2_201	PRKG1_-_52750781.23-ENST00000401604.2	PRKG1	GGTATTCTCGCGGAGTGACT	-11	rG:dT	0.438	(0.406, 0.470)		0.242	0.235	50	60
PRKG1_-_52750781.23-ENST00000401604.2_204	PRKG1_-_52750781.23-ENST00000401604.2	PRKG1	GGTATTCTCCCGGAGTGACT	-11	rC:dT	0.088	(0.071, 0.104)		0.242	0.209	40	60
PRKG1_-_52750781.23-ENST00000401604.2_207	PRKG1_-_52750781.23-ENST00000401604.2	PRKG1	GGTATTCTCTCGGAGTGACT	-11	rU:dT	0.106	(0.088, 0.123)		0.242	0.186	40	50
PRKG1_-_52750781.23-ENST00000401604.2_209	PRKG1_-_52750781.23-ENST00000401604.2	PRKG1	GGTATTCTCAAGGAGTGACT	-10	rA:dG	0.035	(0.022, 0.047)		0.204	0.164	30	60
PRKG1_-_52750781.23-ENST00000401604.2_212	PRKG1_-_52750781.23-ENST00000401604.2	PRKG1	GGTATTCTCAGGGAGTGACT	-10	rG:dG	0.200	(0.177, 0.223)		0.204	0.212	30	50
PRKG1_-_52750781.23-ENST00000401604.2_217	PRKG1_-_52750781.23-ENST00000401604.2	PRKG1	GGTATTCTCATGGAGTGACT	-10	rU:dG	0.184	(0.160, 0.208)		0.204	0.192	20	50
PRKG1_-_52750781.23-ENST00000401604.2_222	PRKG1_-_52750781.23-ENST00000401604.2	PRKG1	GGTATTCTCACAGAGTGACT	-9	rA:dC	0.017	(0.007, 0.027)		0.191	0.201	30	50
PRKG1_-_52750781.23-ENST00000401604.2_227	PRKG1_-_52750781.23-ENST00000401604.2	PRKG1	GGTATTCTCACCGAGTGACT	-9	rC:dC	0.016	(0.007, 0.025)		0.191	0.165	40	60
PRKG1_-_52750781.23-ENST00000401604.2_230	PRKG1_-_52750781.23-ENST00000401604.2	PRKG1	GGTATTCTCACTGAGTGACT	-9	rU:dC	0.015	(0.006, 0.024)		0.191	0.165	30	50
PRKG1_-_52750781.23-ENST00000401604.2_234	PRKG1_-_52750781.23-ENST00000401604.2	PRKG1	GGTATTCTCACGAAGTGACT	-8	rA:dC	0.019	(0.008, 0.031)		0.181	0.201	40	60
PRKG1_-_52750781.23-ENST00000401604.2_239	PRKG1_-_52750781.23-ENST00000401604.2	PRKG1	GGTATTCTCACGCAGTGACT	-8	rC:dC	0.016	(0.007, 0.025)		0.181	0.165	40	60
PRKG1_-_52750781.23-ENST00000401604.2_242	PRKG1_-_52750781.23-ENST00000401604.2	PRKG1	GGTATTCTCACGTAGTGACT	-8	rU:dC	0.013	(0.003, 0.023)		0.181	0.165	50	60
PRKG1_-_52750781.23-ENST00000401604.2_249	PRKG1_-_52750781.23-ENST00000401604.2	PRKG1	GGTATTCTCACGGGGTGACT	-7	rG:dT	0.206	(0.188, 0.225)		0.120	0.235	40	60
PRKG1_-_52750781.23-ENST00000401604.2_252	PRKG1_-_52750781.23-ENST00000401604.2	PRKG1	GGTATTCTCACGGCGTGACT	-7	rC:dT	0.021	(0.008, 0.035)		0.120	0.209	50	60
PRKG1_-_52750781.23-ENST00000401604.2_255	PRKG1_-_52750781.23-ENST00000401604.2	PRKG1	GGTATTCTCACGGTGTGACT	-7	rU:dT	0.022	(0.007, 0.036)		0.120	0.186	30	60
PRKG1_-_52750781.23-ENST00000401604.2_258	PRKG1_-_52750781.23-ENST00000401604.2	PRKG1	GGTATTCTCACGGAATGACT	-6	rA:dC	0.057	(0.045, 0.069)		0.139	0.201	50	50
PRKG1_-_52750781.23-ENST00000401604.2_263	PRKG1_-_52750781.23-ENST00000401604.2	PRKG1	GGTATTCTCACGGACTGACT	-6	rC:dC	0.026	(0.015, 0.037)		0.139	0.165	50	60
PRKG1_-_52750781.23-ENST00000401604.2_266	PRKG1_-_52750781.23-ENST00000401604.2	PRKG1	GGTATTCTCACGGATTGACT	-6	rU:dC	0.020	(0.010, 0.031)		0.139	0.165	50	70
PRKG1_-_52750781.23-ENST00000401604.2_268	PRKG1_-_52750781.23-ENST00000401604.2	PRKG1	GGTATTCTCACGGAGAGACT	-5	rA:dA	0.079	(0.069, 0.089)		0.130	0.182	50	50
PRKG1_-_52750781.23-ENST00000401604.2_271	PRKG1_-_52750781.23-ENST00000401604.2	PRKG1	GGTATTCTCACGGAGGGACT	-5	rG:dA	0.144	(0.134, 0.155)		0.130	0.200	40	50
PRKG1_-_52750781.23-ENST00000401604.2_274	PRKG1_-_52750781.23-ENST00000401604.2	PRKG1	GGTATTCTCACGGAGCGACT	-5	rC:dA	0.073	(0.063, 0.084)		0.130	0.225	50	50
PRKG1_-_52750781.23-ENST00000401604.2_282	PRKG1_-_52750781.23-ENST00000401604.2	PRKG1	GGTATTCTCACGGAGTAACT	-4	rA:dC	0.025	(0.015, 0.036)		0.147	0.201	40	60
PRKG1_-_52750781.23-ENST00000401604.2_287	PRKG1_-_52750781.23-ENST00000401604.2	PRKG1	GGTATTCTCACGGAGTCACT	-4	rC:dC	0.013	(0.003, 0.024)		0.147	0.165	40	50
PRKG1_-_52750781.23-ENST00000401604.2_290	PRKG1_-_52750781.23-ENST00000401604.2	PRKG1	GGTATTCTCACGGAGTTACT	-4	rU:dC	0.013	(0.001, 0.025)		0.147	0.165	40	60
PRKG1_-_52750781.23-ENST00000401604.2_297	PRKG1_-_52750781.23-ENST00000401604.2	PRKG1	GGTATTCTCACGGAGTGGCT	-3	rG:dT	0.286	(0.262, 0.310)		0.116	0.235	30	60
PRKG1_-_52750781.23-ENST00000401604.2_300	PRKG1_-_52750781.23-ENST00000401604.2	PRKG1	GGTATTCTCACGGAGTGCCT	-3	rC:dT	0.063	(0.053, 0.074)		0.116	0.209	40	60
PRKG1_-_52750781.23-ENST00000401604.2_303	PRKG1_-_52750781.23-ENST00000401604.2	PRKG1	GGTATTCTCACGGAGTGTCT	-3	rU:dT	0.067	(0.055, 0.078)		0.116	0.186	30	60
PRKG1_-_52750781.23-ENST00000401604.2_305	PRKG1_-_52750781.23-ENST00000401604.2	PRKG1	GGTATTCTCACGGAGTGAAT	-2	rA:dG	0.033	(0.024, 0.043)		0.113	0.164	40	50
PRKG1_-_52750781.23-ENST00000401604.2_308	PRKG1_-_52750781.23-ENST00000401604.2	PRKG1	GGTATTCTCACGGAGTGAGT	-2	rG:dG	0.073	(0.064, 0.081)		0.113	0.212	40	50
PRKG1_-_52750781.23-ENST00000401604.2_313	PRKG1_-_52750781.23-ENST00000401604.2	PRKG1	GGTATTCTCACGGAGTGATT	-2	rU:dG	0.047	(0.036, 0.057)		0.113	0.192	40	50
PRKG1_-_52750781.23-ENST00000401604.2_316	PRKG1_-_52750781.23-ENST00000401604.2	PRKG1	GGTATTCTCACGGAGTGACA	-1	rA:dA	0.053	(0.044, 0.062)		0.105	0.182	40	40
PRKG1_-_52750781.23-ENST00000401604.2_319	PRKG1_-_52750781.23-ENST00000401604.2	PRKG1	GGTATTCTCACGGAGTGACG	-1	rG:dA	0.088	(0.079, 0.096)		0.105	0.200	40	60
PRKG1_-_52750781.23-ENST00000401604.2_322	PRKG1_-_52750781.23-ENST00000401604.2	PRKG1	GGTATTCTCACGGAGTGACC	-1	rC:dA	0.070	(0.059, 0.080)		0.105	0.225	40	40
PRKG1_-_52750786.23-ENST00000401604.2	PRKG1_-_52750786.23-ENST00000401604.2	PRKG1	GCTCACGGAGTGACTAGGAG			1.000					30	40
PRKG1_-_52750786.23-ENST00000401604.2_101	PRKG1_-_52750786.23-ENST00000401604.2	PRKG1	GATCACGGAGTGACTAGGAG	-19	rA:dG	0.902	(0.873, 0.931)		0.260	0.164	30	40
PRKG1_-_52750786.23-ENST00000401604.2_104	PRKG1_-_52750786.23-ENST00000401604.2	PRKG1	GGTCACGGAGTGACTAGGAG	-19	rG:dG	0.914	(0.884, 0.945)		0.260	0.212	20	30
PRKG1_-_52750786.23-ENST00000401604.2_109	PRKG1_-_52750786.23-ENST00000401604.2	PRKG1	GTTCACGGAGTGACTAGGAG	-19	rU:dG	0.822	(0.795, 0.849)		0.260	0.192	30	40
PRKG1_-_52750786.23-ENST00000401604.2_112	PRKG1_-_52750786.23-ENST00000401604.2	PRKG1	GCACACGGAGTGACTAGGAG	-18	rA:dA	0.902	(0.876, 0.927)		0.218	0.182	30	40
PRKG1_-_52750786.23-ENST00000401604.2_115	PRKG1_-_52750786.23-ENST00000401604.2	PRKG1	GCGCACGGAGTGACTAGGAG	-18	rG:dA	0.914	(0.884, 0.943)		0.218	0.200	40	40
PRKG1_-_52750786.23-ENST00000401604.2_118	PRKG1_-_52750786.23-ENST00000401604.2	PRKG1	GCCCACGGAGTGACTAGGAG	-18	rC:dA	0.910	(0.880, 0.940)		0.218	0.225	30	30
PRKG1_-_52750786.23-ENST00000401604.2_125	PRKG1_-_52750786.23-ENST00000401604.2	PRKG1	GCTAACGGAGTGACTAGGAG	-17	rA:dG	0.788	(0.760, 0.816)		0.274	0.164	30	50
PRKG1_-_52750786.23-ENST00000401604.2_128	PRKG1_-_52750786.23-ENST00000401604.2	PRKG1	GCTGACGGAGTGACTAGGAG	-17	rG:dG	0.804	(0.771, 0.836)		0.274	0.212	20	50
PRKG1_-_52750786.23-ENST00000401604.2_133	PRKG1_-_52750786.23-ENST00000401604.2	PRKG1	GCTTACGGAGTGACTAGGAG	-17	rU:dG	0.750	(0.722, 0.778)		0.274	0.192	30	50
PRKG1_-_52750786.23-ENST00000401604.2_141	PRKG1_-_52750786.23-ENST00000401604.2	PRKG1	GCTCGCGGAGTGACTAGGAG	-16	rG:dT	0.919	(0.886, 0.952)		0.261	0.235	40	40
PRKG1_-_52750786.23-ENST00000401604.2_144	PRKG1_-_52750786.23-ENST00000401604.2	PRKG1	GCTCCCGGAGTGACTAGGAG	-16	rC:dT	0.829	(0.802, 0.856)		0.261	0.209	40	40
PRKG1_-_52750786.23-ENST00000401604.2_147	PRKG1_-_52750786.23-ENST00000401604.2	PRKG1	GCTCTCGGAGTGACTAGGAG	-16	rU:dT	0.772	(0.743, 0.802)		0.261	0.186	30	30
PRKG1_-_52750786.23-ENST00000401604.2_149	PRKG1_-_52750786.23-ENST00000401604.2	PRKG1	GCTCAAGGAGTGACTAGGAG	-15	rA:dG	0.624	(0.592, 0.656)		0.223	0.164	30	40
PRKG1_-_52750786.23-ENST00000401604.2_152	PRKG1_-_52750786.23-ENST00000401604.2	PRKG1	GCTCAGGGAGTGACTAGGAG	-15	rG:dG	0.701	(0.677, 0.724)		0.223	0.212	30	30
PRKG1_-_52750786.23-ENST00000401604.2_157	PRKG1_-_52750786.23-ENST00000401604.2	PRKG1	GCTCATGGAGTGACTAGGAG	-15	rU:dG	0.765	(0.741, 0.789)		0.223	0.192	40	40
PRKG1_-_52750786.23-ENST00000401604.2_162	PRKG1_-_52750786.23-ENST00000401604.2	PRKG1	GCTCACAGAGTGACTAGGAG	-14	rA:dC	0.575	(0.546, 0.604)		0.256	0.201	30	40
PRKG1_-_52750786.23-ENST00000401604.2_167	PRKG1_-_52750786.23-ENST00000401604.2	PRKG1	GCTCACCGAGTGACTAGGAG	-14	rC:dC	0.478	(0.450, 0.505)		0.256	0.165	30	40
PRKG1_-_52750786.23-ENST00000401604.2_170	PRKG1_-_52750786.23-ENST00000401604.2	PRKG1	GCTCACTGAGTGACTAGGAG	-14	rU:dC	0.520	(0.489, 0.551)		0.256	0.165	20	50
PRKG1_-_52750786.23-ENST00000401604.2_174	PRKG1_-_52750786.23-ENST00000401604.2	PRKG1	GCTCACGAAGTGACTAGGAG	-13	rA:dC	0.520	(0.490, 0.549)		0.259	0.201	30	40
PRKG1_-_52750786.23-ENST00000401604.2_179	PRKG1_-_52750786.23-ENST00000401604.2	PRKG1	GCTCACGCAGTGACTAGGAG	-13	rC:dC	0.379	(0.356, 0.402)		0.259	0.165	30	50
PRKG1_-_52750786.23-ENST00000401604.2_182	PRKG1_-_52750786.23-ENST00000401604.2	PRKG1	GCTCACGTAGTGACTAGGAG	-13	rU:dC	0.480	(0.447, 0.513)		0.259	0.165	40	40
PRKG1_-_52750786.23-ENST00000401604.2_189	PRKG1_-_52750786.23-ENST00000401604.2	PRKG1	GCTCACGGGGTGACTAGGAG	-12	rG:dT	0.830	(0.812, 0.848)		0.259	0.235	20	40
PRKG1_-_52750786.23-ENST00000401604.2_192	PRKG1_-_52750786.23-ENST00000401604.2	PRKG1	GCTCACGGCGTGACTAGGAG	-12	rC:dT	0.530	(0.502, 0.558)		0.259	0.209	40	40
PRKG1_-_52750786.23-ENST00000401604.2_195	PRKG1_-_52750786.23-ENST00000401604.2	PRKG1	GCTCACGGTGTGACTAGGAG	-12	rU:dT	0.634	(0.606, 0.663)		0.259	0.186	30	40
PRKG1_-_52750786.23-ENST00000401604.2_198	PRKG1_-_52750786.23-ENST00000401604.2	PRKG1	GCTCACGGAATGACTAGGAG	-11	rA:dC	0.279	(0.253, 0.305)		0.242	0.201	30	60
PRKG1_-_52750786.23-ENST00000401604.2_203	PRKG1_-_52750786.23-ENST00000401604.2	PRKG1	GCTCACGGACTGACTAGGAG	-11	rC:dC	0.111	(0.095, 0.128)		0.242	0.165	30	60
PRKG1_-_52750786.23-ENST00000401604.2_206	PRKG1_-_52750786.23-ENST00000401604.2	PRKG1	GCTCACGGATTGACTAGGAG	-11	rU:dC	0.146	(0.126, 0.167)		0.242	0.165	30	60
PRKG1_-_52750786.23-ENST00000401604.2_208	PRKG1_-_52750786.23-ENST00000401604.2	PRKG1	GCTCACGGAGAGACTAGGAG	-10	rA:dA	0.414	(0.384, 0.445)		0.204	0.182	30	50
PRKG1_-_52750786.23-ENST00000401604.2_211	PRKG1_-_52750786.23-ENST00000401604.2	PRKG1	GCTCACGGAGGGACTAGGAG	-10	rG:dA	0.566	(0.543, 0.589)		0.204	0.200	30	40
PRKG1_-_52750786.23-ENST00000401604.2_214	PRKG1_-_52750786.23-ENST00000401604.2	PRKG1	GCTCACGGAGCGACTAGGAG	-10	rC:dA	0.485	(0.454, 0.516)		0.204	0.225	40	60
PRKG1_-_52750786.23-ENST00000401604.2_222	PRKG1_-_52750786.23-ENST00000401604.2	PRKG1	GCTCACGGAGTAACTAGGAG	-9	rA:dC	0.148	(0.129, 0.167)		0.191	0.201	40	50
PRKG1_-_52750786.23-ENST00000401604.2_227	PRKG1_-_52750786.23-ENST00000401604.2	PRKG1	GCTCACGGAGTCACTAGGAG	-9	rC:dC	0.091	(0.077, 0.105)		0.191	0.165	30	60
PRKG1_-_52750786.23-ENST00000401604.2_230	PRKG1_-_52750786.23-ENST00000401604.2	PRKG1	GCTCACGGAGTTACTAGGAG	-9	rU:dC	0.087	(0.074, 0.101)		0.191	0.165	30	50
PRKG1_-_52750786.23-ENST00000401604.2_237	PRKG1_-_52750786.23-ENST00000401604.2	PRKG1	GCTCACGGAGTGGCTAGGAG	-8	rG:dT	0.637	(0.612, 0.662)		0.181	0.235	20	30
PRKG1_-_52750786.23-ENST00000401604.2_240	PRKG1_-_52750786.23-ENST00000401604.2	PRKG1	GCTCACGGAGTGCCTAGGAG	-8	rC:dT	0.292	(0.269, 0.315)		0.181	0.209	30	50
PRKG1_-_52750786.23-ENST00000401604.2_243	PRKG1_-_52750786.23-ENST00000401604.2	PRKG1	GCTCACGGAGTGTCTAGGAG	-8	rU:dT	0.274	(0.248, 0.299)		0.181	0.186	30	30
PRKG1_-_52750786.23-ENST00000401604.2_245	PRKG1_-_52750786.23-ENST00000401604.2	PRKG1	GCTCACGGAGTGAATAGGAG	-7	rA:dG	0.084	(0.070, 0.098)		0.120	0.164	30	40
PRKG1_-_52750786.23-ENST00000401604.2_248	PRKG1_-_52750786.23-ENST00000401604.2	PRKG1	GCTCACGGAGTGAGTAGGAG	-7	rG:dG	0.143	(0.128, 0.158)		0.120	0.212	40	40
PRKG1_-_52750786.23-ENST00000401604.2_253	PRKG1_-_52750786.23-ENST00000401604.2	PRKG1	GCTCACGGAGTGATTAGGAG	-7	rU:dG	0.136	(0.116, 0.156)		0.120	0.192	40	60
PRKG1_-_52750786.23-ENST00000401604.2_256	PRKG1_-_52750786.23-ENST00000401604.2	PRKG1	GCTCACGGAGTGACAAGGAG	-6	rA:dA	0.214	(0.192, 0.236)		0.139	0.182	30	50
PRKG1_-_52750786.23-ENST00000401604.2_259	PRKG1_-_52750786.23-ENST00000401604.2	PRKG1	GCTCACGGAGTGACGAGGAG	-6	rG:dA	0.175	(0.161, 0.189)		0.139	0.200	40	50
PRKG1_-_52750786.23-ENST00000401604.2_262	PRKG1_-_52750786.23-ENST00000401604.2	PRKG1	GCTCACGGAGTGACCAGGAG	-6	rC:dA	0.325	(0.306, 0.343)		0.139	0.225	30	40
PRKG1_-_52750786.23-ENST00000401604.2_273	PRKG1_-_52750786.23-ENST00000401604.2	PRKG1	GCTCACGGAGTGACTGGGAG	-5	rG:dT	0.482	(0.463, 0.501)		0.130	0.235	30	40
PRKG1_-_52750786.23-ENST00000401604.2_276	PRKG1_-_52750786.23-ENST00000401604.2	PRKG1	GCTCACGGAGTGACTCGGAG	-5	rC:dT	0.279	(0.254, 0.304)		0.130	0.209	50	60
PRKG1_-_52750786.23-ENST00000401604.2_279	PRKG1_-_52750786.23-ENST00000401604.2	PRKG1	GCTCACGGAGTGACTTGGAG	-5	rU:dT	0.224	(0.203, 0.245)		0.130	0.186	40	50
PRKG1_-_52750786.23-ENST00000401604.2_282	PRKG1_-_52750786.23-ENST00000401604.2	PRKG1	GCTCACGGAGTGACTAAGAG	-4	rA:dC	0.118	(0.099, 0.138)		0.147	0.201	30	40
PRKG1_-_52750786.23-ENST00000401604.2_287	PRKG1_-_52750786.23-ENST00000401604.2	PRKG1	GCTCACGGAGTGACTACGAG	-4	rC:dC	0.029	(0.019, 0.039)		0.147	0.165	40	60
PRKG1_-_52750786.23-ENST00000401604.2_290	PRKG1_-_52750786.23-ENST00000401604.2	PRKG1	GCTCACGGAGTGACTATGAG	-4	rU:dC	0.048	(0.036, 0.059)		0.147	0.165	40	40
PRKG1_-_52750786.23-ENST00000401604.2_294	PRKG1_-_52750786.23-ENST00000401604.2	PRKG1	GCTCACGGAGTGACTAGAAG	-3	rA:dC	0.088	(0.077, 0.100)		0.116	0.201	30	30
PRKG1_-_52750786.23-ENST00000401604.2_299	PRKG1_-_52750786.23-ENST00000401604.2	PRKG1	GCTCACGGAGTGACTAGCAG	-3	rC:dC	0.046	(0.037, 0.055)		0.116	0.165	30	30
PRKG1_-_52750786.23-ENST00000401604.2_302	PRKG1_-_52750786.23-ENST00000401604.2	PRKG1	GCTCACGGAGTGACTAGTAG	-3	rU:dC	0.052	(0.043, 0.061)		0.116	0.165	40	60
PRKG1_-_52750786.23-ENST00000401604.2_309	PRKG1_-_52750786.23-ENST00000401604.2	PRKG1	GCTCACGGAGTGACTAGGGG	-2	rG:dT	0.482	(0.458, 0.506)		0.113	0.235	30	40
PRKG1_-_52750786.23-ENST00000401604.2_312	PRKG1_-_52750786.23-ENST00000401604.2	PRKG1	GCTCACGGAGTGACTAGGCG	-2	rC:dT	0.120	(0.102, 0.139)		0.113	0.209	50	60
PRKG1_-_52750786.23-ENST00000401604.2_315	PRKG1_-_52750786.23-ENST00000401604.2	PRKG1	GCTCACGGAGTGACTAGGTG	-2	rU:dT	0.180	(0.155, 0.204)		0.113	0.186	30	50
PRKG1_-_52750786.23-ENST00000401604.2_318	PRKG1_-_52750786.23-ENST00000401604.2	PRKG1	GCTCACGGAGTGACTAGGAA	-1	rA:dC	0.125	(0.107, 0.142)		0.105	0.201	30	50
PRKG1_-_52750786.23-ENST00000401604.2_323	PRKG1_-_52750786.23-ENST00000401604.2	PRKG1	GCTCACGGAGTGACTAGGAC	-1	rC:dC	0.061	(0.052, 0.070)		0.105	0.165	40	50
PRKG1_-_52750786.23-ENST00000401604.2_326	PRKG1_-_52750786.23-ENST00000401604.2	PRKG1	GCTCACGGAGTGACTAGGAT	-1	rU:dC	0.066	(0.057, 0.074)		0.105	0.165	40	60
PRKG1_-_52750832.23-ENST00000401604.2	PRKG1_-_52750832.23-ENST00000401604.2	PRKG1	GGAGGAAGGGCAGCTCTAAT			1.000					40	60
PRKG1_-_52750832.23-ENST00000401604.2_102	PRKG1_-_52750832.23-ENST00000401604.2	PRKG1	GAAGGAAGGGCAGCTCTAAT	-19	rA:dC	0.856	(0.803, 0.909)		0.260	0.201	40	50
PRKG1_-_52750832.23-ENST00000401604.2_107	PRKG1_-_52750832.23-ENST00000401604.2	PRKG1	GCAGGAAGGGCAGCTCTAAT	-19	rC:dC	0.874	(0.829, 0.920)		0.260	0.165	40	50
PRKG1_-_52750832.23-ENST00000401604.2_110	PRKG1_-_52750832.23-ENST00000401604.2	PRKG1	GTAGGAAGGGCAGCTCTAAT	-19	rU:dC	0.856	(0.804, 0.908)		0.260	0.165	40	50
PRKG1_-_52750832.23-ENST00000401604.2_117	PRKG1_-_52750832.23-ENST00000401604.2	PRKG1	GGGGGAAGGGCAGCTCTAAT	-18	rG:dT	0.957	(0.907, 1.007)		0.218	0.235	30	50
PRKG1_-_52750832.23-ENST00000401604.2_120	PRKG1_-_52750832.23-ENST00000401604.2	PRKG1	GGCGGAAGGGCAGCTCTAAT	-18	rC:dT	0.947	(0.898, 0.995)		0.218	0.209	40	50
PRKG1_-_52750832.23-ENST00000401604.2_123	PRKG1_-_52750832.23-ENST00000401604.2	PRKG1	GGTGGAAGGGCAGCTCTAAT	-18	rU:dT	0.879	(0.833, 0.924)		0.218	0.186	40	60
PRKG1_-_52750832.23-ENST00000401604.2_126	PRKG1_-_52750832.23-ENST00000401604.2	PRKG1	GGAAGAAGGGCAGCTCTAAT	-17	rA:dC	0.799	(0.759, 0.839)		0.274	0.201	30	60
PRKG1_-_52750832.23-ENST00000401604.2_131	PRKG1_-_52750832.23-ENST00000401604.2	PRKG1	GGACGAAGGGCAGCTCTAAT	-17	rC:dC	0.856	(0.820, 0.891)		0.274	0.165	40	50
PRKG1_-_52750832.23-ENST00000401604.2_134	PRKG1_-_52750832.23-ENST00000401604.2	PRKG1	GGATGAAGGGCAGCTCTAAT	-17	rU:dC	0.796	(0.758, 0.834)		0.274	0.165	30	50
PRKG1_-_52750832.23-ENST00000401604.2_138	PRKG1_-_52750832.23-ENST00000401604.2	PRKG1	GGAGAAAGGGCAGCTCTAAT	-16	rA:dC	0.801	(0.758, 0.844)		0.261	0.201	30	50
PRKG1_-_52750832.23-ENST00000401604.2_143	PRKG1_-_52750832.23-ENST00000401604.2	PRKG1	GGAGCAAGGGCAGCTCTAAT	-16	rC:dC	0.857	(0.815, 0.898)		0.261	0.165	40	50
PRKG1_-_52750832.23-ENST00000401604.2_146	PRKG1_-_52750832.23-ENST00000401604.2	PRKG1	GGAGTAAGGGCAGCTCTAAT	-16	rU:dC	0.788	(0.746, 0.830)		0.261	0.165	40	50
PRKG1_-_52750832.23-ENST00000401604.2_153	PRKG1_-_52750832.23-ENST00000401604.2	PRKG1	GGAGGGAGGGCAGCTCTAAT	-15	rG:dT	1.024	(0.982, 1.067)		0.223	0.235	40	50
PRKG1_-_52750832.23-ENST00000401604.2_156	PRKG1_-_52750832.23-ENST00000401604.2	PRKG1	GGAGGCAGGGCAGCTCTAAT	-15	rC:dT	1.003	(0.957, 1.049)		0.223	0.209	40	60
PRKG1_-_52750832.23-ENST00000401604.2_159	PRKG1_-_52750832.23-ENST00000401604.2	PRKG1	GGAGGTAGGGCAGCTCTAAT	-15	rU:dT	1.026	(0.983, 1.070)		0.223	0.186	40	50
PRKG1_-_52750832.23-ENST00000401604.2_165	PRKG1_-_52750832.23-ENST00000401604.2	PRKG1	GGAGGAGGGGCAGCTCTAAT	-14	rG:dT	0.983	(0.944, 1.022)		0.256	0.235	40	50
PRKG1_-_52750832.23-ENST00000401604.2_168	PRKG1_-_52750832.23-ENST00000401604.2	PRKG1	GGAGGACGGGCAGCTCTAAT	-14	rC:dT	0.996	(0.954, 1.037)		0.256	0.209	40	60
PRKG1_-_52750832.23-ENST00000401604.2_171	PRKG1_-_52750832.23-ENST00000401604.2	PRKG1	GGAGGATGGGCAGCTCTAAT	-14	rU:dT	0.990	(0.952, 1.029)		0.256	0.186	30	50
PRKG1_-_52750832.23-ENST00000401604.2_174	PRKG1_-_52750832.23-ENST00000401604.2	PRKG1	GGAGGAAAGGCAGCTCTAAT	-13	rA:dC	0.836	(0.787, 0.884)		0.259	0.201	30	50
PRKG1_-_52750832.23-ENST00000401604.2_179	PRKG1_-_52750832.23-ENST00000401604.2	PRKG1	GGAGGAACGGCAGCTCTAAT	-13	rC:dC	0.802	(0.758, 0.846)		0.259	0.165	40	50
PRKG1_-_52750832.23-ENST00000401604.2_182	PRKG1_-_52750832.23-ENST00000401604.2	PRKG1	GGAGGAATGGCAGCTCTAAT	-13	rU:dC	0.833	(0.785, 0.880)		0.259	0.165	30	50
PRKG1_-_52750832.23-ENST00000401604.2_186	PRKG1_-_52750832.23-ENST00000401604.2	PRKG1	GGAGGAAGAGCAGCTCTAAT	-12	rA:dC	0.665	(0.607, 0.723)		0.259	0.201	30	40
PRKG1_-_52750832.23-ENST00000401604.2_191	PRKG1_-_52750832.23-ENST00000401604.2	PRKG1	GGAGGAAGCGCAGCTCTAAT	-12	rC:dC	0.388	(0.332, 0.444)		0.259	0.165	40	60
PRKG1_-_52750832.23-ENST00000401604.2_194	PRKG1_-_52750832.23-ENST00000401604.2	PRKG1	GGAGGAAGTGCAGCTCTAAT	-12	rU:dC	0.533	(0.471, 0.595)		0.259	0.165	20	60
PRKG1_-_52750832.23-ENST00000401604.2_198	PRKG1_-_52750832.23-ENST00000401604.2	PRKG1	GGAGGAAGGACAGCTCTAAT	-11	rA:dC	0.499	(0.448, 0.550)		0.242	0.201	30	60
PRKG1_-_52750832.23-ENST00000401604.2_203	PRKG1_-_52750832.23-ENST00000401604.2	PRKG1	GGAGGAAGGCCAGCTCTAAT	-11	rC:dC	0.183	(0.147, 0.219)		0.242	0.165	30	50
PRKG1_-_52750832.23-ENST00000401604.2_206	PRKG1_-_52750832.23-ENST00000401604.2	PRKG1	GGAGGAAGGTCAGCTCTAAT	-11	rU:dC	0.279	(0.235, 0.324)		0.242	0.165	30	60
PRKG1_-_52750832.23-ENST00000401604.2_209	PRKG1_-_52750832.23-ENST00000401604.2	PRKG1	GGAGGAAGGGAAGCTCTAAT	-10	rA:dG	0.357	(0.306, 0.407)		0.204	0.164	20	60
PRKG1_-_52750832.23-ENST00000401604.2_212	PRKG1_-_52750832.23-ENST00000401604.2	PRKG1	GGAGGAAGGGGAGCTCTAAT	-10	rG:dG	0.549	(0.511, 0.587)		0.204	0.212	30	60
PRKG1_-_52750832.23-ENST00000401604.2_217	PRKG1_-_52750832.23-ENST00000401604.2	PRKG1	GGAGGAAGGGTAGCTCTAAT	-10	rU:dG	0.686	(0.644, 0.729)		0.204	0.192	40	70
PRKG1_-_52750832.23-ENST00000401604.2_225	PRKG1_-_52750832.23-ENST00000401604.2	PRKG1	GGAGGAAGGGCGGCTCTAAT	-9	rG:dT	0.756	(0.717, 0.796)		0.191	0.235	40	40
PRKG1_-_52750832.23-ENST00000401604.2_228	PRKG1_-_52750832.23-ENST00000401604.2	PRKG1	GGAGGAAGGGCCGCTCTAAT	-9	rC:dT	0.441	(0.388, 0.494)		0.191	0.209	40	60
PRKG1_-_52750832.23-ENST00000401604.2_231	PRKG1_-_52750832.23-ENST00000401604.2	PRKG1	GGAGGAAGGGCTGCTCTAAT	-9	rU:dT	0.452	(0.400, 0.504)		0.191	0.186	40	60
PRKG1_-_52750832.23-ENST00000401604.2_234	PRKG1_-_52750832.23-ENST00000401604.2	PRKG1	GGAGGAAGGGCAACTCTAAT	-8	rA:dC	0.156	(0.129, 0.183)		0.181	0.201	30	60
PRKG1_-_52750832.23-ENST00000401604.2_239	PRKG1_-_52750832.23-ENST00000401604.2	PRKG1	GGAGGAAGGGCACCTCTAAT	-8	rC:dC	0.098	(0.077, 0.118)		0.181	0.165	30	40
PRKG1_-_52750832.23-ENST00000401604.2_242	PRKG1_-_52750832.23-ENST00000401604.2	PRKG1	GGAGGAAGGGCATCTCTAAT	-8	rU:dC	0.075	(0.055, 0.095)		0.181	0.165	30	60
PRKG1_-_52750832.23-ENST00000401604.2_245	PRKG1_-_52750832.23-ENST00000401604.2	PRKG1	GGAGGAAGGGCAGATCTAAT	-7	rA:dG	0.063	(0.039, 0.088)		0.120	0.164	40	60
PRKG1_-_52750832.23-ENST00000401604.2_248	PRKG1_-_52750832.23-ENST00000401604.2	PRKG1	GGAGGAAGGGCAGGTCTAAT	-7	rG:dG	0.128	(0.105, 0.151)		0.120	0.212	30	30
PRKG1_-_52750832.23-ENST00000401604.2_253	PRKG1_-_52750832.23-ENST00000401604.2	PRKG1	GGAGGAAGGGCAGTTCTAAT	-7	rU:dG	0.143	(0.111, 0.176)		0.120	0.192	30	50
PRKG1_-_52750832.23-ENST00000401604.2_256	PRKG1_-_52750832.23-ENST00000401604.2	PRKG1	GGAGGAAGGGCAGCACTAAT	-6	rA:dA	0.155	(0.132, 0.178)		0.139	0.182	30	50
PRKG1_-_52750832.23-ENST00000401604.2_259	PRKG1_-_52750832.23-ENST00000401604.2	PRKG1	GGAGGAAGGGCAGCGCTAAT	-6	rG:dA	0.111	(0.093, 0.129)		0.139	0.200	30	30
PRKG1_-_52750832.23-ENST00000401604.2_262	PRKG1_-_52750832.23-ENST00000401604.2	PRKG1	GGAGGAAGGGCAGCCCTAAT	-6	rC:dA	0.325	(0.292, 0.358)		0.139	0.225	40	50
PRKG1_-_52750832.23-ENST00000401604.2_269	PRKG1_-_52750832.23-ENST00000401604.2	PRKG1	GGAGGAAGGGCAGCTATAAT	-5	rA:dG	0.080	(0.057, 0.104)		0.130	0.164	30	60
PRKG1_-_52750832.23-ENST00000401604.2_272	PRKG1_-_52750832.23-ENST00000401604.2	PRKG1	GGAGGAAGGGCAGCTGTAAT	-5	rG:dG	0.116	(0.092, 0.141)		0.130	0.212	30	40
PRKG1_-_52750832.23-ENST00000401604.2_277	PRKG1_-_52750832.23-ENST00000401604.2	PRKG1	GGAGGAAGGGCAGCTTTAAT	-5	rU:dG	0.115	(0.088, 0.143)		0.130	0.192	30	50
PRKG1_-_52750832.23-ENST00000401604.2_280	PRKG1_-_52750832.23-ENST00000401604.2	PRKG1	GGAGGAAGGGCAGCTCAAAT	-4	rA:dA	0.235	(0.204, 0.266)		0.147	0.182	40	40
PRKG1_-_52750832.23-ENST00000401604.2_283	PRKG1_-_52750832.23-ENST00000401604.2	PRKG1	GGAGGAAGGGCAGCTCGAAT	-4	rG:dA	0.262	(0.235, 0.289)		0.147	0.200	30	50
PRKG1_-_52750832.23-ENST00000401604.2_286	PRKG1_-_52750832.23-ENST00000401604.2	PRKG1	GGAGGAAGGGCAGCTCCAAT	-4	rC:dA	0.256	(0.228, 0.285)		0.147	0.225	40	60
PRKG1_-_52750832.23-ENST00000401604.2_297	PRKG1_-_52750832.23-ENST00000401604.2	PRKG1	GGAGGAAGGGCAGCTCTGAT	-3	rG:dT	0.565	(0.527, 0.604)		0.116	0.235	30	30
PRKG1_-_52750832.23-ENST00000401604.2_300	PRKG1_-_52750832.23-ENST00000401604.2	PRKG1	GGAGGAAGGGCAGCTCTCAT	-3	rC:dT	0.191	(0.169, 0.213)		0.116	0.209	30	50
PRKG1_-_52750832.23-ENST00000401604.2_303	PRKG1_-_52750832.23-ENST00000401604.2	PRKG1	GGAGGAAGGGCAGCTCTTAT	-3	rU:dT	0.195	(0.169, 0.220)		0.116	0.186	30	60
PRKG1_-_52750832.23-ENST00000401604.2_309	PRKG1_-_52750832.23-ENST00000401604.2	PRKG1	GGAGGAAGGGCAGCTCTAGT	-2	rG:dT	0.387	(0.349, 0.424)		0.113	0.235	40	50
PRKG1_-_52750832.23-ENST00000401604.2_312	PRKG1_-_52750832.23-ENST00000401604.2	PRKG1	GGAGGAAGGGCAGCTCTACT	-2	rC:dT	0.118	(0.101, 0.134)		0.113	0.209	30	50
PRKG1_-_52750832.23-ENST00000401604.2_315	PRKG1_-_52750832.23-ENST00000401604.2	PRKG1	GGAGGAAGGGCAGCTCTATT	-2	rU:dT	0.142	(0.121, 0.163)		0.113	0.186	30	50
PRKG1_-_52750832.23-ENST00000401604.2_316	PRKG1_-_52750832.23-ENST00000401604.2	PRKG1	GGAGGAAGGGCAGCTCTAAA	-1	rA:dA	0.150	(0.130, 0.171)		0.105	0.182	30	50
PRKG1_-_52750832.23-ENST00000401604.2_319	PRKG1_-_52750832.23-ENST00000401604.2	PRKG1	GGAGGAAGGGCAGCTCTAAG	-1	rG:dA	0.203	(0.182, 0.224)		0.105	0.200	30	50
PRKG1_-_52750832.23-ENST00000401604.2_322	PRKG1_-_52750832.23-ENST00000401604.2	PRKG1	GGAGGAAGGGCAGCTCTAAC	-1	rC:dA	0.189	(0.165, 0.213)		0.105	0.225	30	50
PRKG2_+_82136357.23-P1P2	PRKG2_+_82136357.23-P1P2	PRKG2	GTCTGCACCGGCCCCCGCCG			1.000					40	40
PRKG2_+_82136357.23-P1P2_100	PRKG2_+_82136357.23-P1P2	PRKG2	GACTGCACCGGCCCCCGCCG	-19	rA:dA	0.900	(0.870, 0.931)		0.260	0.182	30	40
PRKG2_+_82136357.23-P1P2_103	PRKG2_+_82136357.23-P1P2	PRKG2	GGCTGCACCGGCCCCCGCCG	-19	rG:dA	0.920	(0.886, 0.955)		0.260	0.200	30	30
PRKG2_+_82136357.23-P1P2_106	PRKG2_+_82136357.23-P1P2	PRKG2	GCCTGCACCGGCCCCCGCCG	-19	rC:dA	0.861	(0.828, 0.893)		0.260	0.225	30	30
PRKG2_+_82136357.23-P1P2_113	PRKG2_+_82136357.23-P1P2	PRKG2	GTATGCACCGGCCCCCGCCG	-18	rA:dG	0.854	(0.823, 0.885)		0.218	0.164	30	40
PRKG2_+_82136357.23-P1P2_116	PRKG2_+_82136357.23-P1P2	PRKG2	GTGTGCACCGGCCCCCGCCG	-18	rG:dG	0.862	(0.832, 0.893)		0.218	0.212	30	30
PRKG2_+_82136357.23-P1P2_121	PRKG2_+_82136357.23-P1P2	PRKG2	GTTTGCACCGGCCCCCGCCG	-18	rU:dG	0.803	(0.770, 0.836)		0.218	0.192	40	40
PRKG2_+_82136357.23-P1P2_124	PRKG2_+_82136357.23-P1P2	PRKG2	GTCAGCACCGGCCCCCGCCG	-17	rA:dA	0.831	(0.803, 0.859)		0.274	0.182	40	40
PRKG2_+_82136357.23-P1P2_127	PRKG2_+_82136357.23-P1P2	PRKG2	GTCGGCACCGGCCCCCGCCG	-17	rG:dA	0.868	(0.837, 0.898)		0.274	0.200	40	40
PRKG2_+_82136357.23-P1P2_130	PRKG2_+_82136357.23-P1P2	PRKG2	GTCCGCACCGGCCCCCGCCG	-17	rC:dA	0.849	(0.821, 0.876)		0.274	0.225	30	30
PRKG2_+_82136357.23-P1P2_138	PRKG2_+_82136357.23-P1P2	PRKG2	GTCTACACCGGCCCCCGCCG	-16	rA:dC	0.739	(0.706, 0.773)		0.261	0.201	40	50
PRKG2_+_82136357.23-P1P2_143	PRKG2_+_82136357.23-P1P2	PRKG2	GTCTCCACCGGCCCCCGCCG	-16	rC:dC	0.725	(0.700, 0.751)		0.261	0.165	30	40
PRKG2_+_82136357.23-P1P2_146	PRKG2_+_82136357.23-P1P2	PRKG2	GTCTTCACCGGCCCCCGCCG	-16	rU:dC	0.673	(0.643, 0.703)		0.261	0.165	30	50
PRKG2_+_82136357.23-P1P2_149	PRKG2_+_82136357.23-P1P2	PRKG2	GTCTGAACCGGCCCCCGCCG	-15	rA:dG	0.654	(0.625, 0.684)		0.223	0.164	40	40
PRKG2_+_82136357.23-P1P2_152	PRKG2_+_82136357.23-P1P2	PRKG2	GTCTGGACCGGCCCCCGCCG	-15	rG:dG	0.717	(0.697, 0.737)		0.223	0.212	30	30
PRKG2_+_82136357.23-P1P2_157	PRKG2_+_82136357.23-P1P2	PRKG2	GTCTGTACCGGCCCCCGCCG	-15	rU:dG	0.763	(0.737, 0.789)		0.223	0.192	40	40
PRKG2_+_82136357.23-P1P2_165	PRKG2_+_82136357.23-P1P2	PRKG2	GTCTGCGCCGGCCCCCGCCG	-14	rG:dT	0.793	(0.771, 0.814)		0.256	0.235	30	30
PRKG2_+_82136357.23-P1P2_168	PRKG2_+_82136357.23-P1P2	PRKG2	GTCTGCCCCGGCCCCCGCCG	-14	rC:dT	0.716	(0.689, 0.743)		0.256	0.209	30	30
PRKG2_+_82136357.23-P1P2_171	PRKG2_+_82136357.23-P1P2	PRKG2	GTCTGCTCCGGCCCCCGCCG	-14	rU:dT	0.750	(0.722, 0.779)		0.256	0.186	30	30
PRKG2_+_82136357.23-P1P2_173	PRKG2_+_82136357.23-P1P2	PRKG2	GTCTGCAACGGCCCCCGCCG	-13	rA:dG	0.588	(0.558, 0.619)		0.259	0.164	50	50
PRKG2_+_82136357.23-P1P2_176	PRKG2_+_82136357.23-P1P2	PRKG2	GTCTGCAGCGGCCCCCGCCG	-13	rG:dG	0.657	(0.634, 0.680)		0.259	0.212	40	40
PRKG2_+_82136357.23-P1P2_181	PRKG2_+_82136357.23-P1P2	PRKG2	GTCTGCATCGGCCCCCGCCG	-13	rU:dG	0.707	(0.681, 0.733)		0.259	0.192	50	50
PRKG2_+_82136357.23-P1P2_185	PRKG2_+_82136357.23-P1P2	PRKG2	GTCTGCACAGGCCCCCGCCG	-12	rA:dG	0.581	(0.551, 0.612)		0.259	0.164	30	30
PRKG2_+_82136357.23-P1P2_188	PRKG2_+_82136357.23-P1P2	PRKG2	GTCTGCACGGGCCCCCGCCG	-12	rG:dG	0.655	(0.630, 0.679)		0.259	0.212	30	40
PRKG2_+_82136357.23-P1P2_193	PRKG2_+_82136357.23-P1P2	PRKG2	GTCTGCACTGGCCCCCGCCG	-12	rU:dG	0.694	(0.665, 0.723)		0.259	0.192	30	40
PRKG2_+_82136357.23-P1P2_198	PRKG2_+_82136357.23-P1P2	PRKG2	GTCTGCACCAGCCCCCGCCG	-11	rA:dC	0.374	(0.337, 0.411)		0.242	0.201	30	40
PRKG2_+_82136357.23-P1P2_203	PRKG2_+_82136357.23-P1P2	PRKG2	GTCTGCACCCGCCCCCGCCG	-11	rC:dC	0.195	(0.174, 0.216)		0.242	0.165	20	20
PRKG2_+_82136357.23-P1P2_206	PRKG2_+_82136357.23-P1P2	PRKG2	GTCTGCACCTGCCCCCGCCG	-11	rU:dC	0.243	(0.219, 0.267)		0.242	0.165	30	40
PRKG2_+_82136357.23-P1P2_210	PRKG2_+_82136357.23-P1P2	PRKG2	GTCTGCACCGACCCCCGCCG	-10	rA:dC	0.367	(0.332, 0.402)		0.204	0.201	30	30
PRKG2_+_82136357.23-P1P2_215	PRKG2_+_82136357.23-P1P2	PRKG2	GTCTGCACCGCCCCCCGCCG	-10	rC:dC	0.186	(0.168, 0.204)		0.204	0.165	20	30
PRKG2_+_82136357.23-P1P2_218	PRKG2_+_82136357.23-P1P2	PRKG2	GTCTGCACCGTCCCCCGCCG	-10	rU:dC	0.211	(0.191, 0.231)		0.204	0.165	20	40
PRKG2_+_82136357.23-P1P2_221	PRKG2_+_82136357.23-P1P2	PRKG2	GTCTGCACCGGACCCCGCCG	-9	rA:dG	0.265	(0.236, 0.294)		0.191	0.164	30	30
PRKG2_+_82136357.23-P1P2_224	PRKG2_+_82136357.23-P1P2	PRKG2	GTCTGCACCGGGCCCCGCCG	-9	rG:dG	0.478	(0.446, 0.510)		0.191	0.212	20	40
PRKG2_+_82136357.23-P1P2_229	PRKG2_+_82136357.23-P1P2	PRKG2	GTCTGCACCGGTCCCCGCCG	-9	rU:dG	0.642	(0.604, 0.680)		0.191	0.192	40	40
PRKG2_+_82136357.23-P1P2_233	PRKG2_+_82136357.23-P1P2	PRKG2	GTCTGCACCGGCACCCGCCG	-8	rA:dG	0.130	(0.114, 0.146)		0.181	0.164	40	40
PRKG2_+_82136357.23-P1P2_236	PRKG2_+_82136357.23-P1P2	PRKG2	GTCTGCACCGGCGCCCGCCG	-8	rG:dG	0.231	(0.206, 0.255)		0.181	0.212	30	30
PRKG2_+_82136357.23-P1P2_241	PRKG2_+_82136357.23-P1P2	PRKG2	GTCTGCACCGGCTCCCGCCG	-8	rU:dG	0.439	(0.394, 0.484)		0.181	0.192	40	40
PRKG2_+_82136357.23-P1P2_245	PRKG2_+_82136357.23-P1P2	PRKG2	GTCTGCACCGGCCACCGCCG	-7	rA:dG	0.094	(0.082, 0.105)		0.120	0.164	30	30
PRKG2_+_82136357.23-P1P2_248	PRKG2_+_82136357.23-P1P2	PRKG2	GTCTGCACCGGCCGCCGCCG	-7	rG:dG	0.114	(0.102, 0.127)		0.120	0.212	30	30
PRKG2_+_82136357.23-P1P2_253	PRKG2_+_82136357.23-P1P2	PRKG2	GTCTGCACCGGCCTCCGCCG	-7	rU:dG	0.172	(0.147, 0.197)		0.120	0.192	30	30
PRKG2_+_82136357.23-P1P2_257	PRKG2_+_82136357.23-P1P2	PRKG2	GTCTGCACCGGCCCACGCCG	-6	rA:dG	0.082	(0.070, 0.094)		0.139	0.164	40	50
PRKG2_+_82136357.23-P1P2_260	PRKG2_+_82136357.23-P1P2	PRKG2	GTCTGCACCGGCCCGCGCCG	-6	rG:dG	0.069	(0.058, 0.079)		0.139	0.212	30	30
PRKG2_+_82136357.23-P1P2_265	PRKG2_+_82136357.23-P1P2	PRKG2	GTCTGCACCGGCCCTCGCCG	-6	rU:dG	0.133	(0.118, 0.147)		0.139	0.192	40	40
PRKG2_+_82136357.23-P1P2_269	PRKG2_+_82136357.23-P1P2	PRKG2	GTCTGCACCGGCCCCAGCCG	-5	rA:dG	0.136	(0.119, 0.153)		0.130	0.164	30	30
PRKG2_+_82136357.23-P1P2_272	PRKG2_+_82136357.23-P1P2	PRKG2	GTCTGCACCGGCCCCGGCCG	-5	rG:dG	0.152	(0.133, 0.171)		0.130	0.212	30	30
PRKG2_+_82136357.23-P1P2_277	PRKG2_+_82136357.23-P1P2	PRKG2	GTCTGCACCGGCCCCTGCCG	-5	rU:dG	0.197	(0.174, 0.219)		0.130	0.192	30	30
PRKG2_+_82136357.23-P1P2_282	PRKG2_+_82136357.23-P1P2	PRKG2	GTCTGCACCGGCCCCCACCG	-4	rA:dC	0.205	(0.180, 0.231)		0.147	0.201	30	30
PRKG2_+_82136357.23-P1P2_287	PRKG2_+_82136357.23-P1P2	PRKG2	GTCTGCACCGGCCCCCCCCG	-4	rC:dC	0.118	(0.107, 0.130)		0.147	0.165	30	40
PRKG2_+_82136357.23-P1P2_290	PRKG2_+_82136357.23-P1P2	PRKG2	GTCTGCACCGGCCCCCTCCG	-4	rU:dC	0.137	(0.124, 0.150)		0.147	0.165	30	30
PRKG2_+_82136357.23-P1P2_293	PRKG2_+_82136357.23-P1P2	PRKG2	GTCTGCACCGGCCCCCGACG	-3	rA:dG	0.143	(0.128, 0.157)		0.116	0.164	40	40
PRKG2_+_82136357.23-P1P2_296	PRKG2_+_82136357.23-P1P2	PRKG2	GTCTGCACCGGCCCCCGGCG	-3	rG:dG	0.215	(0.194, 0.236)		0.116	0.212	30	30
PRKG2_+_82136357.23-P1P2_301	PRKG2_+_82136357.23-P1P2	PRKG2	GTCTGCACCGGCCCCCGTCG	-3	rU:dG	0.251	(0.221, 0.280)		0.116	0.192	40	40
PRKG2_+_82136357.23-P1P2_305	PRKG2_+_82136357.23-P1P2	PRKG2	GTCTGCACCGGCCCCCGCAG	-2	rA:dG	0.152	(0.134, 0.170)		0.113	0.164	40	40
PRKG2_+_82136357.23-P1P2_308	PRKG2_+_82136357.23-P1P2	PRKG2	GTCTGCACCGGCCCCCGCGG	-2	rG:dG	0.188	(0.173, 0.202)		0.113	0.212	30	30
PRKG2_+_82136357.23-P1P2_313	PRKG2_+_82136357.23-P1P2	PRKG2	GTCTGCACCGGCCCCCGCTG	-2	rU:dG	0.220	(0.197, 0.244)		0.113	0.192	30	30
PRKG2_+_82136357.23-P1P2_318	PRKG2_+_82136357.23-P1P2	PRKG2	GTCTGCACCGGCCCCCGCCA	-1	rA:dC	0.186	(0.165, 0.207)		0.105	0.201	30	30
PRKG2_+_82136357.23-P1P2_323	PRKG2_+_82136357.23-P1P2	PRKG2	GTCTGCACCGGCCCCCGCCC	-1	rC:dC	0.130	(0.121, 0.139)		0.105	0.165	30	30
PRKG2_+_82136357.23-P1P2_326	PRKG2_+_82136357.23-P1P2	PRKG2	GTCTGCACCGGCCCCCGCCT	-1	rU:dC	0.132	(0.120, 0.143)		0.105	0.165	30	30
PRKG2_-_82135965.23-P1P2	PRKG2_-_82135965.23-P1P2	PRKG2	GCACAAGCAAGAGACCGGCT			1.000					40	40
PRKG2_-_82135965.23-P1P2_101	PRKG2_-_82135965.23-P1P2	PRKG2	GAACAAGCAAGAGACCGGCT	-19	rA:dG	0.904	(0.869, 0.939)		0.260	0.164	30	50
PRKG2_-_82135965.23-P1P2_104	PRKG2_-_82135965.23-P1P2	PRKG2	GGACAAGCAAGAGACCGGCT	-19	rG:dG	0.895	(0.864, 0.926)		0.260	0.212	30	50
PRKG2_-_82135965.23-P1P2_109	PRKG2_-_82135965.23-P1P2	PRKG2	GTACAAGCAAGAGACCGGCT	-19	rU:dG	0.851	(0.818, 0.884)		0.260	0.192	30	50
PRKG2_-_82135965.23-P1P2_117	PRKG2_-_82135965.23-P1P2	PRKG2	GCGCAAGCAAGAGACCGGCT	-18	rG:dT	0.944	(0.901, 0.987)		0.218	0.235	30	50
PRKG2_-_82135965.23-P1P2_120	PRKG2_-_82135965.23-P1P2	PRKG2	GCCCAAGCAAGAGACCGGCT	-18	rC:dT	0.876	(0.836, 0.916)		0.218	0.209	40	50
PRKG2_-_82135965.23-P1P2_123	PRKG2_-_82135965.23-P1P2	PRKG2	GCTCAAGCAAGAGACCGGCT	-18	rU:dT	0.780	(0.740, 0.819)		0.218	0.186	30	50
PRKG2_-_82135965.23-P1P2_125	PRKG2_-_82135965.23-P1P2	PRKG2	GCAAAAGCAAGAGACCGGCT	-17	rA:dG	0.690	(0.634, 0.747)		0.274	0.164	30	30
PRKG2_-_82135965.23-P1P2_128	PRKG2_-_82135965.23-P1P2	PRKG2	GCAGAAGCAAGAGACCGGCT	-17	rG:dG	0.761	(0.718, 0.804)		0.274	0.212	30	40
PRKG2_-_82135965.23-P1P2_133	PRKG2_-_82135965.23-P1P2	PRKG2	GCATAAGCAAGAGACCGGCT	-17	rU:dG	0.740	(0.696, 0.783)		0.274	0.192	40	40
PRKG2_-_82135965.23-P1P2_141	PRKG2_-_82135965.23-P1P2	PRKG2	GCACGAGCAAGAGACCGGCT	-16	rG:dT	1.011	(0.968, 1.053)		0.261	0.235	30	30
PRKG2_-_82135965.23-P1P2_144	PRKG2_-_82135965.23-P1P2	PRKG2	GCACCAGCAAGAGACCGGCT	-16	rC:dT	0.856	(0.809, 0.903)		0.261	0.209	40	40
PRKG2_-_82135965.23-P1P2_147	PRKG2_-_82135965.23-P1P2	PRKG2	GCACTAGCAAGAGACCGGCT	-16	rU:dT	0.808	(0.761, 0.856)		0.261	0.186	40	40
PRKG2_-_82135965.23-P1P2_153	PRKG2_-_82135965.23-P1P2	PRKG2	GCACAGGCAAGAGACCGGCT	-15	rG:dT	0.983	(0.944, 1.021)		0.223	0.235	40	50
PRKG2_-_82135965.23-P1P2_156	PRKG2_-_82135965.23-P1P2	PRKG2	GCACACGCAAGAGACCGGCT	-15	rC:dT	0.846	(0.796, 0.896)		0.223	0.209	50	50
PRKG2_-_82135965.23-P1P2_159	PRKG2_-_82135965.23-P1P2	PRKG2	GCACATGCAAGAGACCGGCT	-15	rU:dT	0.850	(0.804, 0.896)		0.223	0.186	50	50
PRKG2_-_82135965.23-P1P2_162	PRKG2_-_82135965.23-P1P2	PRKG2	GCACAAACAAGAGACCGGCT	-14	rA:dC	0.586	(0.529, 0.644)		0.256	0.201	30	30
PRKG2_-_82135965.23-P1P2_167	PRKG2_-_82135965.23-P1P2	PRKG2	GCACAACCAAGAGACCGGCT	-14	rC:dC	0.490	(0.438, 0.541)		0.256	0.165	30	40
PRKG2_-_82135965.23-P1P2_170	PRKG2_-_82135965.23-P1P2	PRKG2	GCACAATCAAGAGACCGGCT	-14	rU:dC	0.535	(0.477, 0.593)		0.256	0.165	30	40
PRKG2_-_82135965.23-P1P2_173	PRKG2_-_82135965.23-P1P2	PRKG2	GCACAAGAAAGAGACCGGCT	-13	rA:dG	0.505	(0.452, 0.559)		0.259	0.164	40	40
PRKG2_-_82135965.23-P1P2_176	PRKG2_-_82135965.23-P1P2	PRKG2	GCACAAGGAAGAGACCGGCT	-13	rG:dG	0.660	(0.617, 0.704)		0.259	0.212	30	40
PRKG2_-_82135965.23-P1P2_181	PRKG2_-_82135965.23-P1P2	PRKG2	GCACAAGTAAGAGACCGGCT	-13	rU:dG	0.706	(0.661, 0.752)		0.259	0.192	30	30
PRKG2_-_82135965.23-P1P2_189	PRKG2_-_82135965.23-P1P2	PRKG2	GCACAAGCGAGAGACCGGCT	-12	rG:dT	0.883	(0.850, 0.915)		0.259	0.235	20	50
PRKG2_-_82135965.23-P1P2_192	PRKG2_-_82135965.23-P1P2	PRKG2	GCACAAGCCAGAGACCGGCT	-12	rC:dT	0.531	(0.482, 0.580)		0.259	0.209	40	50
PRKG2_-_82135965.23-P1P2_195	PRKG2_-_82135965.23-P1P2	PRKG2	GCACAAGCTAGAGACCGGCT	-12	rU:dT	0.671	(0.623, 0.718)		0.259	0.186	30	50
PRKG2_-_82135965.23-P1P2_201	PRKG2_-_82135965.23-P1P2	PRKG2	GCACAAGCAGGAGACCGGCT	-11	rG:dT	0.786	(0.760, 0.812)		0.242	0.235	40	50
PRKG2_-_82135965.23-P1P2_204	PRKG2_-_82135965.23-P1P2	PRKG2	GCACAAGCACGAGACCGGCT	-11	rC:dT	0.396	(0.349, 0.443)		0.242	0.209	40	40
PRKG2_-_82135965.23-P1P2_207	PRKG2_-_82135965.23-P1P2	PRKG2	GCACAAGCATGAGACCGGCT	-11	rU:dT	0.468	(0.417, 0.519)		0.242	0.186	30	50
PRKG2_-_82135965.23-P1P2_210	PRKG2_-_82135965.23-P1P2	PRKG2	GCACAAGCAAAAGACCGGCT	-10	rA:dC	0.139	(0.118, 0.160)		0.204	0.201	30	40
PRKG2_-_82135965.23-P1P2_215	PRKG2_-_82135965.23-P1P2	PRKG2	GCACAAGCAACAGACCGGCT	-10	rC:dC	0.064	(0.052, 0.076)		0.204	0.165	40	40
PRKG2_-_82135965.23-P1P2_218	PRKG2_-_82135965.23-P1P2	PRKG2	GCACAAGCAATAGACCGGCT	-10	rU:dC	0.077	(0.061, 0.093)		0.204	0.165	40	60
PRKG2_-_82135965.23-P1P2_225	PRKG2_-_82135965.23-P1P2	PRKG2	GCACAAGCAAGGGACCGGCT	-9	rG:dT	0.739	(0.714, 0.765)		0.191	0.235	40	50
PRKG2_-_82135965.23-P1P2_228	PRKG2_-_82135965.23-P1P2	PRKG2	GCACAAGCAAGCGACCGGCT	-9	rC:dT	0.229	(0.197, 0.261)		0.191	0.209	40	60
PRKG2_-_82135965.23-P1P2_231	PRKG2_-_82135965.23-P1P2	PRKG2	GCACAAGCAAGTGACCGGCT	-9	rU:dT	0.328	(0.286, 0.370)		0.191	0.186	30	50
PRKG2_-_82135965.23-P1P2_234	PRKG2_-_82135965.23-P1P2	PRKG2	GCACAAGCAAGAAACCGGCT	-8	rA:dC	0.079	(0.066, 0.093)		0.181	0.201	30	50
PRKG2_-_82135965.23-P1P2_239	PRKG2_-_82135965.23-P1P2	PRKG2	GCACAAGCAAGACACCGGCT	-8	rC:dC	0.052	(0.045, 0.060)		0.181	0.165	30	40
PRKG2_-_82135965.23-P1P2_242	PRKG2_-_82135965.23-P1P2	PRKG2	GCACAAGCAAGATACCGGCT	-8	rU:dC	0.041	(0.033, 0.050)		0.181	0.165	40	50
PRKG2_-_82135965.23-P1P2_249	PRKG2_-_82135965.23-P1P2	PRKG2	GCACAAGCAAGAGGCCGGCT	-7	rG:dT	0.374	(0.339, 0.409)		0.120	0.235	40	60
PRKG2_-_82135965.23-P1P2_252	PRKG2_-_82135965.23-P1P2	PRKG2	GCACAAGCAAGAGCCCGGCT	-7	rC:dT	0.112	(0.096, 0.128)		0.120	0.209	40	40
PRKG2_-_82135965.23-P1P2_255	PRKG2_-_82135965.23-P1P2	PRKG2	GCACAAGCAAGAGTCCGGCT	-7	rU:dT	0.082	(0.069, 0.096)		0.120	0.186	40	60
PRKG2_-_82135965.23-P1P2_257	PRKG2_-_82135965.23-P1P2	PRKG2	GCACAAGCAAGAGAACGGCT	-6	rA:dG	0.040	(0.026, 0.054)		0.139	0.164	40	50
PRKG2_-_82135965.23-P1P2_260	PRKG2_-_82135965.23-P1P2	PRKG2	GCACAAGCAAGAGAGCGGCT	-6	rG:dG	0.054	(0.042, 0.065)		0.139	0.212	40	50
PRKG2_-_82135965.23-P1P2_265	PRKG2_-_82135965.23-P1P2	PRKG2	GCACAAGCAAGAGATCGGCT	-6	rU:dG	0.064	(0.048, 0.080)		0.139	0.192	30	30
PRKG2_-_82135965.23-P1P2_269	PRKG2_-_82135965.23-P1P2	PRKG2	GCACAAGCAAGAGACAGGCT	-5	rA:dG	0.061	(0.047, 0.075)		0.130	0.164	30	40
PRKG2_-_82135965.23-P1P2_272	PRKG2_-_82135965.23-P1P2	PRKG2	GCACAAGCAAGAGACGGGCT	-5	rG:dG	0.100	(0.086, 0.114)		0.130	0.212	30	50
PRKG2_-_82135965.23-P1P2_277	PRKG2_-_82135965.23-P1P2	PRKG2	GCACAAGCAAGAGACTGGCT	-5	rU:dG	0.089	(0.068, 0.110)		0.130	0.192	30	30
PRKG2_-_82135965.23-P1P2_282	PRKG2_-_82135965.23-P1P2	PRKG2	GCACAAGCAAGAGACCAGCT	-4	rA:dC	0.066	(0.053, 0.079)		0.147	0.201	30	50
PRKG2_-_82135965.23-P1P2_287	PRKG2_-_82135965.23-P1P2	PRKG2	GCACAAGCAAGAGACCCGCT	-4	rC:dC	0.026	(0.013, 0.038)		0.147	0.165	30	50
PRKG2_-_82135965.23-P1P2_290	PRKG2_-_82135965.23-P1P2	PRKG2	GCACAAGCAAGAGACCTGCT	-4	rU:dC	0.028	(0.016, 0.040)		0.147	0.165	30	30
PRKG2_-_82135965.23-P1P2_294	PRKG2_-_82135965.23-P1P2	PRKG2	GCACAAGCAAGAGACCGACT	-3	rA:dC	0.080	(0.067, 0.093)		0.116	0.201	40	60
PRKG2_-_82135965.23-P1P2_299	PRKG2_-_82135965.23-P1P2	PRKG2	GCACAAGCAAGAGACCGCCT	-3	rC:dC	0.048	(0.040, 0.056)		0.116	0.165	50	60
PRKG2_-_82135965.23-P1P2_302	PRKG2_-_82135965.23-P1P2	PRKG2	GCACAAGCAAGAGACCGTCT	-3	rU:dC	0.053	(0.044, 0.063)		0.116	0.165	30	50
PRKG2_-_82135965.23-P1P2_305	PRKG2_-_82135965.23-P1P2	PRKG2	GCACAAGCAAGAGACCGGAT	-2	rA:dG	0.080	(0.066, 0.094)		0.113	0.164	50	50
PRKG2_-_82135965.23-P1P2_308	PRKG2_-_82135965.23-P1P2	PRKG2	GCACAAGCAAGAGACCGGGT	-2	rG:dG	0.168	(0.154, 0.183)		0.113	0.212	40	50
PRKG2_-_82135965.23-P1P2_313	PRKG2_-_82135965.23-P1P2	PRKG2	GCACAAGCAAGAGACCGGTT	-2	rU:dG	0.149	(0.130, 0.169)		0.113	0.192	40	60
PRKG2_-_82135965.23-P1P2_316	PRKG2_-_82135965.23-P1P2	PRKG2	GCACAAGCAAGAGACCGGCA	-1	rA:dA	0.142	(0.123, 0.162)		0.105	0.182	30	30
PRKG2_-_82135965.23-P1P2_319	PRKG2_-_82135965.23-P1P2	PRKG2	GCACAAGCAAGAGACCGGCG	-1	rG:dA	0.176	(0.160, 0.193)		0.105	0.200	40	40
PRKG2_-_82135965.23-P1P2_322	PRKG2_-_82135965.23-P1P2	PRKG2	GCACAAGCAAGAGACCGGCC	-1	rC:dA	0.147	(0.126, 0.169)		0.105	0.225	40	50
PRKG2_-_82136281.23-P1P2	PRKG2_-_82136281.23-P1P2	PRKG2	GGCTGCCGGCTCAGTCGCTC			1.000					40	40
PRKG2_-_82136281.23-P1P2_102	PRKG2_-_82136281.23-P1P2	PRKG2	GACTGCCGGCTCAGTCGCTC	-19	rA:dC	0.483	(0.453, 0.512)		0.260	0.201	50	50
PRKG2_-_82136281.23-P1P2_107	PRKG2_-_82136281.23-P1P2	PRKG2	GCCTGCCGGCTCAGTCGCTC	-19	rC:dC	0.470	(0.437, 0.502)		0.260	0.165	40	40
PRKG2_-_82136281.23-P1P2_110	PRKG2_-_82136281.23-P1P2	PRKG2	GTCTGCCGGCTCAGTCGCTC	-19	rU:dC	0.442	(0.412, 0.472)		0.260	0.165	50	50
PRKG2_-_82136281.23-P1P2_113	PRKG2_-_82136281.23-P1P2	PRKG2	GGATGCCGGCTCAGTCGCTC	-18	rA:dG	0.624	(0.587, 0.662)		0.218	0.164	30	40
PRKG2_-_82136281.23-P1P2_116	PRKG2_-_82136281.23-P1P2	PRKG2	GGGTGCCGGCTCAGTCGCTC	-18	rG:dG	0.649	(0.609, 0.689)		0.218	0.212	30	50
PRKG2_-_82136281.23-P1P2_121	PRKG2_-_82136281.23-P1P2	PRKG2	GGTTGCCGGCTCAGTCGCTC	-18	rU:dG	0.563	(0.518, 0.607)		0.218	0.192	40	50
PRKG2_-_82136281.23-P1P2_124	PRKG2_-_82136281.23-P1P2	PRKG2	GGCAGCCGGCTCAGTCGCTC	-17	rA:dA	0.562	(0.515, 0.609)		0.274	0.182	40	50
PRKG2_-_82136281.23-P1P2_127	PRKG2_-_82136281.23-P1P2	PRKG2	GGCGGCCGGCTCAGTCGCTC	-17	rG:dA	0.634	(0.590, 0.677)		0.274	0.200	30	40
PRKG2_-_82136281.23-P1P2_130	PRKG2_-_82136281.23-P1P2	PRKG2	GGCCGCCGGCTCAGTCGCTC	-17	rC:dA	0.599	(0.555, 0.644)		0.274	0.225	40	40
PRKG2_-_82136281.23-P1P2_138	PRKG2_-_82136281.23-P1P2	PRKG2	GGCTACCGGCTCAGTCGCTC	-16	rA:dC	0.473	(0.424, 0.522)		0.261	0.201	40	50
PRKG2_-_82136281.23-P1P2_143	PRKG2_-_82136281.23-P1P2	PRKG2	GGCTCCCGGCTCAGTCGCTC	-16	rC:dC	0.452	(0.410, 0.494)		0.261	0.165	40	50
PRKG2_-_82136281.23-P1P2_146	PRKG2_-_82136281.23-P1P2	PRKG2	GGCTTCCGGCTCAGTCGCTC	-16	rU:dC	0.376	(0.338, 0.415)		0.261	0.165	30	40
PRKG2_-_82136281.23-P1P2_149	PRKG2_-_82136281.23-P1P2	PRKG2	GGCTGACGGCTCAGTCGCTC	-15	rA:dG	0.509	(0.464, 0.554)		0.223	0.164	50	50
PRKG2_-_82136281.23-P1P2_152	PRKG2_-_82136281.23-P1P2	PRKG2	GGCTGGCGGCTCAGTCGCTC	-15	rG:dG	0.685	(0.632, 0.739)		0.223	0.212	40	50
PRKG2_-_82136281.23-P1P2_157	PRKG2_-_82136281.23-P1P2	PRKG2	GGCTGTCGGCTCAGTCGCTC	-15	rU:dG	0.744	(0.695, 0.793)		0.223	0.192	40	50
PRKG2_-_82136281.23-P1P2_161	PRKG2_-_82136281.23-P1P2	PRKG2	GGCTGCAGGCTCAGTCGCTC	-14	rA:dG	0.475	(0.424, 0.527)		0.256	0.164	40	40
PRKG2_-_82136281.23-P1P2_164	PRKG2_-_82136281.23-P1P2	PRKG2	GGCTGCGGGCTCAGTCGCTC	-14	rG:dG	0.640	(0.590, 0.691)		0.256	0.212	40	40
PRKG2_-_82136281.23-P1P2_169	PRKG2_-_82136281.23-P1P2	PRKG2	GGCTGCTGGCTCAGTCGCTC	-14	rU:dG	0.691	(0.636, 0.747)		0.256	0.192	30	30
PRKG2_-_82136281.23-P1P2_174	PRKG2_-_82136281.23-P1P2	PRKG2	GGCTGCCAGCTCAGTCGCTC	-13	rA:dC	0.345	(0.300, 0.389)		0.259	0.201	40	50
PRKG2_-_82136281.23-P1P2_179	PRKG2_-_82136281.23-P1P2	PRKG2	GGCTGCCCGCTCAGTCGCTC	-13	rC:dC	0.208	(0.177, 0.238)		0.259	0.165	40	50
PRKG2_-_82136281.23-P1P2_182	PRKG2_-_82136281.23-P1P2	PRKG2	GGCTGCCTGCTCAGTCGCTC	-13	rU:dC	0.329	(0.292, 0.367)		0.259	0.165	30	40
PRKG2_-_82136281.23-P1P2_186	PRKG2_-_82136281.23-P1P2	PRKG2	GGCTGCCGACTCAGTCGCTC	-12	rA:dC	0.251	(0.221, 0.281)		0.259	0.201	40	50
PRKG2_-_82136281.23-P1P2_191	PRKG2_-_82136281.23-P1P2	PRKG2	GGCTGCCGCCTCAGTCGCTC	-12	rC:dC	0.100	(0.079, 0.120)		0.259	0.165	30	30
PRKG2_-_82136281.23-P1P2_194	PRKG2_-_82136281.23-P1P2	PRKG2	GGCTGCCGTCTCAGTCGCTC	-12	rU:dC	0.176	(0.149, 0.203)		0.259	0.165	20	50
PRKG2_-_82136281.23-P1P2_197	PRKG2_-_82136281.23-P1P2	PRKG2	GGCTGCCGGATCAGTCGCTC	-11	rA:dG	0.272	(0.234, 0.310)		0.242	0.164	30	60
PRKG2_-_82136281.23-P1P2_200	PRKG2_-_82136281.23-P1P2	PRKG2	GGCTGCCGGGTCAGTCGCTC	-11	rG:dG	0.492	(0.448, 0.536)		0.242	0.212	40	60
PRKG2_-_82136281.23-P1P2_205	PRKG2_-_82136281.23-P1P2	PRKG2	GGCTGCCGGTTCAGTCGCTC	-11	rU:dG	0.507	(0.455, 0.558)		0.242	0.192	40	50
PRKG2_-_82136281.23-P1P2_208	PRKG2_-_82136281.23-P1P2	PRKG2	GGCTGCCGGCACAGTCGCTC	-10	rA:dA	0.122	(0.097, 0.147)		0.204	0.182	40	50
PRKG2_-_82136281.23-P1P2_211	PRKG2_-_82136281.23-P1P2	PRKG2	GGCTGCCGGCGCAGTCGCTC	-10	rG:dA	0.230	(0.202, 0.258)		0.204	0.200	30	30
PRKG2_-_82136281.23-P1P2_214	PRKG2_-_82136281.23-P1P2	PRKG2	GGCTGCCGGCCCAGTCGCTC	-10	rC:dA	0.279	(0.243, 0.316)		0.204	0.225	40	50
PRKG2_-_82136281.23-P1P2_221	PRKG2_-_82136281.23-P1P2	PRKG2	GGCTGCCGGCTAAGTCGCTC	-9	rA:dG	0.012	(-0.009, 0.032)		0.191	0.164	40	60
PRKG2_-_82136281.23-P1P2_224	PRKG2_-_82136281.23-P1P2	PRKG2	GGCTGCCGGCTGAGTCGCTC	-9	rG:dG	0.205	(0.169, 0.241)		0.191	0.212	30	50
PRKG2_-_82136281.23-P1P2_229	PRKG2_-_82136281.23-P1P2	PRKG2	GGCTGCCGGCTTAGTCGCTC	-9	rU:dG	0.341	(0.295, 0.387)		0.191	0.192	50	60
PRKG2_-_82136281.23-P1P2_237	PRKG2_-_82136281.23-P1P2	PRKG2	GGCTGCCGGCTCGGTCGCTC	-8	rG:dT	0.450	(0.409, 0.490)		0.181	0.235	30	30
PRKG2_-_82136281.23-P1P2_240	PRKG2_-_82136281.23-P1P2	PRKG2	GGCTGCCGGCTCCGTCGCTC	-8	rC:dT	0.105	(0.082, 0.127)		0.181	0.209	40	50
PRKG2_-_82136281.23-P1P2_243	PRKG2_-_82136281.23-P1P2	PRKG2	GGCTGCCGGCTCTGTCGCTC	-8	rU:dT	0.082	(0.062, 0.103)		0.181	0.186	30	40
PRKG2_-_82136281.23-P1P2_246	PRKG2_-_82136281.23-P1P2	PRKG2	GGCTGCCGGCTCAATCGCTC	-7	rA:dC	0.035	(0.019, 0.051)		0.120	0.201	40	50
PRKG2_-_82136281.23-P1P2_251	PRKG2_-_82136281.23-P1P2	PRKG2	GGCTGCCGGCTCACTCGCTC	-7	rC:dC	0.008	(-0.003, 0.020)		0.120	0.165	30	40
PRKG2_-_82136281.23-P1P2_254	PRKG2_-_82136281.23-P1P2	PRKG2	GGCTGCCGGCTCATTCGCTC	-7	rU:dC	-0.004	(-0.017, 0.009)		0.120	0.165	40	40
PRKG2_-_82136281.23-P1P2_256	PRKG2_-_82136281.23-P1P2	PRKG2	GGCTGCCGGCTCAGACGCTC	-6	rA:dA	0.038	(0.023, 0.054)		0.139	0.182	30	50
PRKG2_-_82136281.23-P1P2_259	PRKG2_-_82136281.23-P1P2	PRKG2	GGCTGCCGGCTCAGGCGCTC	-6	rG:dA	0.047	(0.037, 0.057)		0.139	0.200	20	20
PRKG2_-_82136281.23-P1P2_262	PRKG2_-_82136281.23-P1P2	PRKG2	GGCTGCCGGCTCAGCCGCTC	-6	rC:dA	0.096	(0.080, 0.113)		0.139	0.225	30	40
PRKG2_-_82136281.23-P1P2_269	PRKG2_-_82136281.23-P1P2	PRKG2	GGCTGCCGGCTCAGTAGCTC	-5	rA:dG	-0.003	(-0.018, 0.012)		0.130	0.164	20	30
PRKG2_-_82136281.23-P1P2_272	PRKG2_-_82136281.23-P1P2	PRKG2	GGCTGCCGGCTCAGTGGCTC	-5	rG:dG	0.036	(0.023, 0.048)		0.130	0.212	30	30
PRKG2_-_82136281.23-P1P2_277	PRKG2_-_82136281.23-P1P2	PRKG2	GGCTGCCGGCTCAGTTGCTC	-5	rU:dG	0.010	(-0.006, 0.025)		0.130	0.192	40	40
PRKG2_-_82136281.23-P1P2_282	PRKG2_-_82136281.23-P1P2	PRKG2	GGCTGCCGGCTCAGTCACTC	-4	rA:dC	0.014	(-0.002, 0.030)		0.147	0.201	20	50
PRKG2_-_82136281.23-P1P2_287	PRKG2_-_82136281.23-P1P2	PRKG2	GGCTGCCGGCTCAGTCCCTC	-4	rC:dC	0.009	(-0.004, 0.021)		0.147	0.165	30	40
PRKG2_-_82136281.23-P1P2_290	PRKG2_-_82136281.23-P1P2	PRKG2	GGCTGCCGGCTCAGTCTCTC	-4	rU:dC	-0.008	(-0.021, 0.006)		0.147	0.165	30	30
PRKG2_-_82136281.23-P1P2_293	PRKG2_-_82136281.23-P1P2	PRKG2	GGCTGCCGGCTCAGTCGATC	-3	rA:dG	-0.006	(-0.021, 0.009)		0.116	0.164	40	50
PRKG2_-_82136281.23-P1P2_296	PRKG2_-_82136281.23-P1P2	PRKG2	GGCTGCCGGCTCAGTCGGTC	-3	rG:dG	0.059	(0.043, 0.075)		0.116	0.212	50	50
PRKG2_-_82136281.23-P1P2_301	PRKG2_-_82136281.23-P1P2	PRKG2	GGCTGCCGGCTCAGTCGTTC	-3	rU:dG	0.029	(0.012, 0.046)		0.116	0.192	40	60
PRKG2_-_82136281.23-P1P2_304	PRKG2_-_82136281.23-P1P2	PRKG2	GGCTGCCGGCTCAGTCGCAC	-2	rA:dA	0.034	(0.020, 0.047)		0.113	0.182	40	50
PRKG2_-_82136281.23-P1P2_307	PRKG2_-_82136281.23-P1P2	PRKG2	GGCTGCCGGCTCAGTCGCGC	-2	rG:dA	0.053	(0.041, 0.064)		0.113	0.200	30	50
PRKG2_-_82136281.23-P1P2_310	PRKG2_-_82136281.23-P1P2	PRKG2	GGCTGCCGGCTCAGTCGCCC	-2	rC:dA	0.068	(0.050, 0.086)		0.113	0.225	30	40
PRKG2_-_82136281.23-P1P2_317	PRKG2_-_82136281.23-P1P2	PRKG2	GGCTGCCGGCTCAGTCGCTA	-1	rA:dG	-0.016	(-0.031, -0.000)		0.105	0.164	40	60
PRKG2_-_82136281.23-P1P2_320	PRKG2_-_82136281.23-P1P2	PRKG2	GGCTGCCGGCTCAGTCGCTG	-1	rG:dG	0.023	(0.011, 0.036)		0.105	0.212	30	30
PRKG2_-_82136281.23-P1P2_325	PRKG2_-_82136281.23-P1P2	PRKG2	GGCTGCCGGCTCAGTCGCTT	-1	rU:dG	-0.010	(-0.026, 0.005)		0.105	0.192	30	50
PRKG2_-_82136298.23-P1P2	PRKG2_-_82136298.23-P1P2	PRKG2	GTCCGGCTACGTGTGAGCCG			1.000					40	60
PRKG2_-_82136298.23-P1P2_100	PRKG2_-_82136298.23-P1P2	PRKG2	GACCGGCTACGTGTGAGCCG	-19	rA:dA	0.733	(0.682, 0.784)		0.260	0.182	40	50
PRKG2_-_82136298.23-P1P2_103	PRKG2_-_82136298.23-P1P2	PRKG2	GGCCGGCTACGTGTGAGCCG	-19	rG:dA	0.807	(0.759, 0.854)		0.260	0.200	40	50
PRKG2_-_82136298.23-P1P2_106	PRKG2_-_82136298.23-P1P2	PRKG2	GCCCGGCTACGTGTGAGCCG	-19	rC:dA	0.642	(0.590, 0.694)		0.260	0.225	30	60
PRKG2_-_82136298.23-P1P2_113	PRKG2_-_82136298.23-P1P2	PRKG2	GTACGGCTACGTGTGAGCCG	-18	rA:dG	0.772	(0.737, 0.807)		0.218	0.164	50	60
PRKG2_-_82136298.23-P1P2_116	PRKG2_-_82136298.23-P1P2	PRKG2	GTGCGGCTACGTGTGAGCCG	-18	rG:dG	0.794	(0.750, 0.838)		0.218	0.212	40	50
PRKG2_-_82136298.23-P1P2_121	PRKG2_-_82136298.23-P1P2	PRKG2	GTTCGGCTACGTGTGAGCCG	-18	rU:dG	0.687	(0.644, 0.730)		0.218	0.192	50	60
PRKG2_-_82136298.23-P1P2_125	PRKG2_-_82136298.23-P1P2	PRKG2	GTCAGGCTACGTGTGAGCCG	-17	rA:dG	0.488	(0.448, 0.527)		0.274	0.164	40	60
PRKG2_-_82136298.23-P1P2_128	PRKG2_-_82136298.23-P1P2	PRKG2	GTCGGGCTACGTGTGAGCCG	-17	rG:dG	0.563	(0.518, 0.609)		0.274	0.212	40	50
PRKG2_-_82136298.23-P1P2_133	PRKG2_-_82136298.23-P1P2	PRKG2	GTCTGGCTACGTGTGAGCCG	-17	rU:dG	0.495	(0.453, 0.538)		0.274	0.192	40	60
PRKG2_-_82136298.23-P1P2_138	PRKG2_-_82136298.23-P1P2	PRKG2	GTCCAGCTACGTGTGAGCCG	-16	rA:dC	0.327	(0.294, 0.359)		0.261	0.201	30	60
PRKG2_-_82136298.23-P1P2_143	PRKG2_-_82136298.23-P1P2	PRKG2	GTCCCGCTACGTGTGAGCCG	-16	rC:dC	0.318	(0.284, 0.353)		0.261	0.165	40	60
PRKG2_-_82136298.23-P1P2_146	PRKG2_-_82136298.23-P1P2	PRKG2	GTCCTGCTACGTGTGAGCCG	-16	rU:dC	0.264	(0.231, 0.297)		0.261	0.165	40	60
PRKG2_-_82136298.23-P1P2_150	PRKG2_-_82136298.23-P1P2	PRKG2	GTCCGACTACGTGTGAGCCG	-15	rA:dC	0.222	(0.194, 0.250)		0.223	0.201	40	60
PRKG2_-_82136298.23-P1P2_155	PRKG2_-_82136298.23-P1P2	PRKG2	GTCCGCCTACGTGTGAGCCG	-15	rC:dC	0.204	(0.180, 0.229)		0.223	0.165	50	60
PRKG2_-_82136298.23-P1P2_158	PRKG2_-_82136298.23-P1P2	PRKG2	GTCCGTCTACGTGTGAGCCG	-15	rU:dC	0.202	(0.173, 0.231)		0.223	0.165	50	70
PRKG2_-_82136298.23-P1P2_161	PRKG2_-_82136298.23-P1P2	PRKG2	GTCCGGATACGTGTGAGCCG	-14	rA:dG	0.203	(0.174, 0.231)		0.256	0.164	40	60
PRKG2_-_82136298.23-P1P2_164	PRKG2_-_82136298.23-P1P2	PRKG2	GTCCGGGTACGTGTGAGCCG	-14	rG:dG	0.331	(0.299, 0.363)		0.256	0.212	50	50
PRKG2_-_82136298.23-P1P2_169	PRKG2_-_82136298.23-P1P2	PRKG2	GTCCGGTTACGTGTGAGCCG	-14	rU:dG	0.334	(0.295, 0.372)		0.256	0.192	40	60
PRKG2_-_82136298.23-P1P2_172	PRKG2_-_82136298.23-P1P2	PRKG2	GTCCGGCAACGTGTGAGCCG	-13	rA:dA	0.207	(0.181, 0.233)		0.259	0.182	50	60
PRKG2_-_82136298.23-P1P2_175	PRKG2_-_82136298.23-P1P2	PRKG2	GTCCGGCGACGTGTGAGCCG	-13	rG:dA	0.365	(0.327, 0.403)		0.259	0.200	50	60
PRKG2_-_82136298.23-P1P2_178	PRKG2_-_82136298.23-P1P2	PRKG2	GTCCGGCCACGTGTGAGCCG	-13	rC:dA	0.213	(0.191, 0.235)		0.259	0.225	40	60
PRKG2_-_82136298.23-P1P2_189	PRKG2_-_82136298.23-P1P2	PRKG2	GTCCGGCTGCGTGTGAGCCG	-12	rG:dT	0.644	(0.602, 0.685)		0.259	0.235	40	40
PRKG2_-_82136298.23-P1P2_192	PRKG2_-_82136298.23-P1P2	PRKG2	GTCCGGCTCCGTGTGAGCCG	-12	rC:dT	0.187	(0.162, 0.211)		0.259	0.209	30	50
PRKG2_-_82136298.23-P1P2_195	PRKG2_-_82136298.23-P1P2	PRKG2	GTCCGGCTTCGTGTGAGCCG	-12	rU:dT	0.222	(0.194, 0.250)		0.259	0.186	40	60
PRKG2_-_82136298.23-P1P2_197	PRKG2_-_82136298.23-P1P2	PRKG2	GTCCGGCTAAGTGTGAGCCG	-11	rA:dG	0.097	(0.077, 0.118)		0.242	0.164	50	50
PRKG2_-_82136298.23-P1P2_200	PRKG2_-_82136298.23-P1P2	PRKG2	GTCCGGCTAGGTGTGAGCCG	-11	rG:dG	0.368	(0.328, 0.409)		0.242	0.212	50	50
PRKG2_-_82136298.23-P1P2_205	PRKG2_-_82136298.23-P1P2	PRKG2	GTCCGGCTATGTGTGAGCCG	-11	rU:dG	0.244	(0.209, 0.280)		0.242	0.192	30	50
PRKG2_-_82136298.23-P1P2_210	PRKG2_-_82136298.23-P1P2	PRKG2	GTCCGGCTACATGTGAGCCG	-10	rA:dC	0.023	(0.013, 0.032)		0.204	0.201	20	50
PRKG2_-_82136298.23-P1P2_215	PRKG2_-_82136298.23-P1P2	PRKG2	GTCCGGCTACCTGTGAGCCG	-10	rC:dC	0.017	(0.008, 0.026)		0.204	0.165	40	50
PRKG2_-_82136298.23-P1P2_218	PRKG2_-_82136298.23-P1P2	PRKG2	GTCCGGCTACTTGTGAGCCG	-10	rU:dC	0.010	(0.000, 0.020)		0.204	0.165	30	50
PRKG2_-_82136298.23-P1P2_220	PRKG2_-_82136298.23-P1P2	PRKG2	GTCCGGCTACGAGTGAGCCG	-9	rA:dA	0.029	(0.016, 0.042)		0.191	0.182	40	60
PRKG2_-_82136298.23-P1P2_223	PRKG2_-_82136298.23-P1P2	PRKG2	GTCCGGCTACGGGTGAGCCG	-9	rG:dA	0.184	(0.161, 0.208)		0.191	0.200	50	50
PRKG2_-_82136298.23-P1P2_226	PRKG2_-_82136298.23-P1P2	PRKG2	GTCCGGCTACGCGTGAGCCG	-9	rC:dA	0.105	(0.084, 0.125)		0.191	0.225	40	60
PRKG2_-_82136298.23-P1P2_234	PRKG2_-_82136298.23-P1P2	PRKG2	GTCCGGCTACGTATGAGCCG	-8	rA:dC	0.016	(0.008, 0.024)		0.181	0.201	50	70
PRKG2_-_82136298.23-P1P2_239	PRKG2_-_82136298.23-P1P2	PRKG2	GTCCGGCTACGTCTGAGCCG	-8	rC:dC	0.024	(0.016, 0.031)		0.181	0.165	50	50
PRKG2_-_82136298.23-P1P2_242	PRKG2_-_82136298.23-P1P2	PRKG2	GTCCGGCTACGTTTGAGCCG	-8	rU:dC	0.009	(0.001, 0.017)		0.181	0.165	40	70
PRKG2_-_82136298.23-P1P2_244	PRKG2_-_82136298.23-P1P2	PRKG2	GTCCGGCTACGTGAGAGCCG	-7	rA:dA	0.059	(0.047, 0.070)		0.120	0.182	40	50
PRKG2_-_82136298.23-P1P2_247	PRKG2_-_82136298.23-P1P2	PRKG2	GTCCGGCTACGTGGGAGCCG	-7	rG:dA	0.105	(0.093, 0.117)		0.120	0.200	30	30
PRKG2_-_82136298.23-P1P2_250	PRKG2_-_82136298.23-P1P2	PRKG2	GTCCGGCTACGTGCGAGCCG	-7	rC:dA	0.077	(0.064, 0.089)		0.120	0.225	40	40
PRKG2_-_82136298.23-P1P2_258	PRKG2_-_82136298.23-P1P2	PRKG2	GTCCGGCTACGTGTAAGCCG	-6	rA:dC	0.058	(0.046, 0.069)		0.139	0.201	60	60
PRKG2_-_82136298.23-P1P2_263	PRKG2_-_82136298.23-P1P2	PRKG2	GTCCGGCTACGTGTCAGCCG	-6	rC:dC	0.031	(0.022, 0.039)		0.139	0.165	40	50
PRKG2_-_82136298.23-P1P2_266	PRKG2_-_82136298.23-P1P2	PRKG2	GTCCGGCTACGTGTTAGCCG	-6	rU:dC	0.023	(0.014, 0.032)		0.139	0.165	50	70
PRKG2_-_82136298.23-P1P2_273	PRKG2_-_82136298.23-P1P2	PRKG2	GTCCGGCTACGTGTGGGCCG	-5	rG:dT	0.207	(0.192, 0.223)		0.130	0.235	40	60
PRKG2_-_82136298.23-P1P2_276	PRKG2_-_82136298.23-P1P2	PRKG2	GTCCGGCTACGTGTGCGCCG	-5	rC:dT	0.041	(0.030, 0.052)		0.130	0.209	40	40
PRKG2_-_82136298.23-P1P2_279	PRKG2_-_82136298.23-P1P2	PRKG2	GTCCGGCTACGTGTGTGCCG	-5	rU:dT	0.035	(0.026, 0.045)		0.130	0.186	40	60
PRKG2_-_82136298.23-P1P2_282	PRKG2_-_82136298.23-P1P2	PRKG2	GTCCGGCTACGTGTGAACCG	-4	rA:dC	0.015	(0.005, 0.026)		0.147	0.201	40	70
PRKG2_-_82136298.23-P1P2_287	PRKG2_-_82136298.23-P1P2	PRKG2	GTCCGGCTACGTGTGACCCG	-4	rC:dC	0.009	(0.000, 0.018)		0.147	0.165	30	50
PRKG2_-_82136298.23-P1P2_290	PRKG2_-_82136298.23-P1P2	PRKG2	GTCCGGCTACGTGTGATCCG	-4	rU:dC	0.006	(-0.004, 0.017)		0.147	0.165	50	70
PRKG2_-_82136298.23-P1P2_293	PRKG2_-_82136298.23-P1P2	PRKG2	GTCCGGCTACGTGTGAGACG	-3	rA:dG	0.019	(0.010, 0.028)		0.116	0.164	50	50
PRKG2_-_82136298.23-P1P2_296	PRKG2_-_82136298.23-P1P2	PRKG2	GTCCGGCTACGTGTGAGGCG	-3	rG:dG	0.072	(0.062, 0.082)		0.116	0.212	40	50
PRKG2_-_82136298.23-P1P2_301	PRKG2_-_82136298.23-P1P2	PRKG2	GTCCGGCTACGTGTGAGTCG	-3	rU:dG	0.038	(0.029, 0.048)		0.116	0.192	50	50
PRKG2_-_82136298.23-P1P2_305	PRKG2_-_82136298.23-P1P2	PRKG2	GTCCGGCTACGTGTGAGCAG	-2	rA:dG	0.021	(0.012, 0.029)		0.113	0.164	30	40
PRKG2_-_82136298.23-P1P2_308	PRKG2_-_82136298.23-P1P2	PRKG2	GTCCGGCTACGTGTGAGCGG	-2	rG:dG	0.063	(0.054, 0.071)		0.113	0.212	40	60
PRKG2_-_82136298.23-P1P2_313	PRKG2_-_82136298.23-P1P2	PRKG2	GTCCGGCTACGTGTGAGCTG	-2	rU:dG	0.037	(0.027, 0.047)		0.113	0.192	30	60
PRKG2_-_82136298.23-P1P2_318	PRKG2_-_82136298.23-P1P2	PRKG2	GTCCGGCTACGTGTGAGCCA	-1	rA:dC	0.027	(0.018, 0.036)		0.105	0.201	30	50
PRKG2_-_82136298.23-P1P2_323	PRKG2_-_82136298.23-P1P2	PRKG2	GTCCGGCTACGTGTGAGCCC	-1	rC:dC	0.031	(0.024, 0.039)		0.105	0.165	40	50
PRKG2_-_82136298.23-P1P2_326	PRKG2_-_82136298.23-P1P2	PRKG2	GTCCGGCTACGTGTGAGCCT	-1	rU:dC	0.026	(0.019, 0.033)		0.105	0.165	40	50
PRKG2_-_82136320.23-P1P2	PRKG2_-_82136320.23-P1P2	PRKG2	GGCGCGGGTTAGCGCGATGC			1.000					50	50
PRKG2_-_82136320.23-P1P2_102	PRKG2_-_82136320.23-P1P2	PRKG2	GACGCGGGTTAGCGCGATGC	-19	rA:dC	0.565	(0.529, 0.602)		0.260	0.201	50	50
PRKG2_-_82136320.23-P1P2_107	PRKG2_-_82136320.23-P1P2	PRKG2	GCCGCGGGTTAGCGCGATGC	-19	rC:dC	0.563	(0.528, 0.598)		0.260	0.165	50	60
PRKG2_-_82136320.23-P1P2_110	PRKG2_-_82136320.23-P1P2	PRKG2	GTCGCGGGTTAGCGCGATGC	-19	rU:dC	0.534	(0.500, 0.568)		0.260	0.165	60	60
PRKG2_-_82136320.23-P1P2_113	PRKG2_-_82136320.23-P1P2	PRKG2	GGAGCGGGTTAGCGCGATGC	-18	rA:dG	0.651	(0.614, 0.689)		0.218	0.164	40	40
PRKG2_-_82136320.23-P1P2_116	PRKG2_-_82136320.23-P1P2	PRKG2	GGGGCGGGTTAGCGCGATGC	-18	rG:dG	0.659	(0.620, 0.698)		0.218	0.212	50	50
PRKG2_-_82136320.23-P1P2_121	PRKG2_-_82136320.23-P1P2	PRKG2	GGTGCGGGTTAGCGCGATGC	-18	rU:dG	0.631	(0.595, 0.667)		0.218	0.192	50	50
PRKG2_-_82136320.23-P1P2_126	PRKG2_-_82136320.23-P1P2	PRKG2	GGCACGGGTTAGCGCGATGC	-17	rA:dC	0.434	(0.396, 0.472)		0.274	0.201	50	50
PRKG2_-_82136320.23-P1P2_131	PRKG2_-_82136320.23-P1P2	PRKG2	GGCCCGGGTTAGCGCGATGC	-17	rC:dC	0.451	(0.415, 0.488)		0.274	0.165	50	50
PRKG2_-_82136320.23-P1P2_134	PRKG2_-_82136320.23-P1P2	PRKG2	GGCTCGGGTTAGCGCGATGC	-17	rU:dC	0.426	(0.387, 0.465)		0.274	0.165	60	60
PRKG2_-_82136320.23-P1P2_137	PRKG2_-_82136320.23-P1P2	PRKG2	GGCGAGGGTTAGCGCGATGC	-16	rA:dG	0.400	(0.365, 0.435)		0.261	0.164	40	40
PRKG2_-_82136320.23-P1P2_140	PRKG2_-_82136320.23-P1P2	PRKG2	GGCGGGGGTTAGCGCGATGC	-16	rG:dG	0.481	(0.446, 0.517)		0.261	0.212	50	50
PRKG2_-_82136320.23-P1P2_145	PRKG2_-_82136320.23-P1P2	PRKG2	GGCGTGGGTTAGCGCGATGC	-16	rU:dG	0.497	(0.456, 0.538)		0.261	0.192	50	50
PRKG2_-_82136320.23-P1P2_150	PRKG2_-_82136320.23-P1P2	PRKG2	GGCGCAGGTTAGCGCGATGC	-15	rA:dC	0.350	(0.316, 0.385)		0.223	0.201	40	40
PRKG2_-_82136320.23-P1P2_155	PRKG2_-_82136320.23-P1P2	PRKG2	GGCGCCGGTTAGCGCGATGC	-15	rC:dC	0.324	(0.285, 0.362)		0.223	0.165	40	50
PRKG2_-_82136320.23-P1P2_158	PRKG2_-_82136320.23-P1P2	PRKG2	GGCGCTGGTTAGCGCGATGC	-15	rU:dC	0.329	(0.293, 0.365)		0.223	0.165	50	50
PRKG2_-_82136320.23-P1P2_162	PRKG2_-_82136320.23-P1P2	PRKG2	GGCGCGAGTTAGCGCGATGC	-14	rA:dC	0.298	(0.263, 0.334)		0.256	0.201	50	60
PRKG2_-_82136320.23-P1P2_167	PRKG2_-_82136320.23-P1P2	PRKG2	GGCGCGCGTTAGCGCGATGC	-14	rC:dC	0.238	(0.201, 0.274)		0.256	0.165	40	50
PRKG2_-_82136320.23-P1P2_170	PRKG2_-_82136320.23-P1P2	PRKG2	GGCGCGTGTTAGCGCGATGC	-14	rU:dC	0.284	(0.243, 0.324)		0.256	0.165	50	60
PRKG2_-_82136320.23-P1P2_174	PRKG2_-_82136320.23-P1P2	PRKG2	GGCGCGGATTAGCGCGATGC	-13	rA:dC	0.267	(0.230, 0.305)		0.259	0.201	40	50
PRKG2_-_82136320.23-P1P2_179	PRKG2_-_82136320.23-P1P2	PRKG2	GGCGCGGCTTAGCGCGATGC	-13	rC:dC	0.176	(0.148, 0.203)		0.259	0.165	50	50
PRKG2_-_82136320.23-P1P2_182	PRKG2_-_82136320.23-P1P2	PRKG2	GGCGCGGTTTAGCGCGATGC	-13	rU:dC	0.254	(0.216, 0.291)		0.259	0.165	50	60
PRKG2_-_82136320.23-P1P2_184	PRKG2_-_82136320.23-P1P2	PRKG2	GGCGCGGGATAGCGCGATGC	-12	rA:dA	0.411	(0.370, 0.451)		0.259	0.182	50	60
PRKG2_-_82136320.23-P1P2_187	PRKG2_-_82136320.23-P1P2	PRKG2	GGCGCGGGGTAGCGCGATGC	-12	rG:dA	0.646	(0.608, 0.685)		0.259	0.200	40	40
PRKG2_-_82136320.23-P1P2_190	PRKG2_-_82136320.23-P1P2	PRKG2	GGCGCGGGCTAGCGCGATGC	-12	rC:dA	0.397	(0.351, 0.443)		0.259	0.225	40	50
PRKG2_-_82136320.23-P1P2_196	PRKG2_-_82136320.23-P1P2	PRKG2	GGCGCGGGTAAGCGCGATGC	-11	rA:dA	0.261	(0.230, 0.293)		0.242	0.182	40	40
PRKG2_-_82136320.23-P1P2_199	PRKG2_-_82136320.23-P1P2	PRKG2	GGCGCGGGTGAGCGCGATGC	-11	rG:dA	0.493	(0.460, 0.527)		0.242	0.200	30	30
PRKG2_-_82136320.23-P1P2_202	PRKG2_-_82136320.23-P1P2	PRKG2	GGCGCGGGTCAGCGCGATGC	-11	rC:dA	0.296	(0.258, 0.334)		0.242	0.225	40	40
PRKG2_-_82136320.23-P1P2_213	PRKG2_-_82136320.23-P1P2	PRKG2	GGCGCGGGTTGGCGCGATGC	-10	rG:dT	0.671	(0.645, 0.698)		0.204	0.235	50	50
PRKG2_-_82136320.23-P1P2_216	PRKG2_-_82136320.23-P1P2	PRKG2	GGCGCGGGTTCGCGCGATGC	-10	rC:dT	0.136	(0.104, 0.168)		0.204	0.209	50	50
PRKG2_-_82136320.23-P1P2_219	PRKG2_-_82136320.23-P1P2	PRKG2	GGCGCGGGTTTGCGCGATGC	-10	rU:dT	0.173	(0.141, 0.205)		0.204	0.186	60	70
PRKG2_-_82136320.23-P1P2_222	PRKG2_-_82136320.23-P1P2	PRKG2	GGCGCGGGTTAACGCGATGC	-9	rA:dC	0.044	(0.028, 0.060)		0.191	0.201	50	70
PRKG2_-_82136320.23-P1P2_227	PRKG2_-_82136320.23-P1P2	PRKG2	GGCGCGGGTTACCGCGATGC	-9	rC:dC	0.028	(0.015, 0.041)		0.191	0.165	40	50
PRKG2_-_82136320.23-P1P2_230	PRKG2_-_82136320.23-P1P2	PRKG2	GGCGCGGGTTATCGCGATGC	-9	rU:dC	0.019	(0.007, 0.032)		0.191	0.165	30	60
PRKG2_-_82136320.23-P1P2_233	PRKG2_-_82136320.23-P1P2	PRKG2	GGCGCGGGTTAGAGCGATGC	-8	rA:dG	0.041	(0.021, 0.061)		0.181	0.164	50	60
PRKG2_-_82136320.23-P1P2_236	PRKG2_-_82136320.23-P1P2	PRKG2	GGCGCGGGTTAGGGCGATGC	-8	rG:dG	0.277	(0.248, 0.305)		0.181	0.212	40	40
PRKG2_-_82136320.23-P1P2_241	PRKG2_-_82136320.23-P1P2	PRKG2	GGCGCGGGTTAGTGCGATGC	-8	rU:dG	0.281	(0.240, 0.321)		0.181	0.192	40	60
PRKG2_-_82136320.23-P1P2_246	PRKG2_-_82136320.23-P1P2	PRKG2	GGCGCGGGTTAGCACGATGC	-7	rA:dC	0.056	(0.040, 0.072)		0.120	0.201	40	50
PRKG2_-_82136320.23-P1P2_251	PRKG2_-_82136320.23-P1P2	PRKG2	GGCGCGGGTTAGCCCGATGC	-7	rC:dC	0.032	(0.021, 0.044)		0.120	0.165	50	60
PRKG2_-_82136320.23-P1P2_254	PRKG2_-_82136320.23-P1P2	PRKG2	GGCGCGGGTTAGCTCGATGC	-7	rU:dC	0.004	(-0.008, 0.017)		0.120	0.165	50	70
PRKG2_-_82136320.23-P1P2_257	PRKG2_-_82136320.23-P1P2	PRKG2	GGCGCGGGTTAGCGAGATGC	-6	rA:dG	0.015	(0.002, 0.028)		0.139	0.164	50	50
PRKG2_-_82136320.23-P1P2_260	PRKG2_-_82136320.23-P1P2	PRKG2	GGCGCGGGTTAGCGGGATGC	-6	rG:dG	0.050	(0.038, 0.062)		0.139	0.212	40	50
PRKG2_-_82136320.23-P1P2_265	PRKG2_-_82136320.23-P1P2	PRKG2	GGCGCGGGTTAGCGTGATGC	-6	rU:dG	0.029	(0.013, 0.044)		0.139	0.192	50	60
PRKG2_-_82136320.23-P1P2_270	PRKG2_-_82136320.23-P1P2	PRKG2	GGCGCGGGTTAGCGCAATGC	-5	rA:dC	0.024	(0.013, 0.036)		0.130	0.201	60	60
PRKG2_-_82136320.23-P1P2_275	PRKG2_-_82136320.23-P1P2	PRKG2	GGCGCGGGTTAGCGCCATGC	-5	rC:dC	0.012	(0.001, 0.023)		0.130	0.165	40	60
PRKG2_-_82136320.23-P1P2_278	PRKG2_-_82136320.23-P1P2	PRKG2	GGCGCGGGTTAGCGCTATGC	-5	rU:dC	0.005	(-0.007, 0.017)		0.130	0.165	40	60
PRKG2_-_82136320.23-P1P2_285	PRKG2_-_82136320.23-P1P2	PRKG2	GGCGCGGGTTAGCGCGGTGC	-4	rG:dT	0.377	(0.350, 0.405)		0.147	0.235	40	50
PRKG2_-_82136320.23-P1P2_288	PRKG2_-_82136320.23-P1P2	PRKG2	GGCGCGGGTTAGCGCGCTGC	-4	rC:dT	0.043	(0.026, 0.059)		0.147	0.209	50	50
PRKG2_-_82136320.23-P1P2_291	PRKG2_-_82136320.23-P1P2	PRKG2	GGCGCGGGTTAGCGCGTTGC	-4	rU:dT	0.056	(0.037, 0.074)		0.147	0.186	40	40
PRKG2_-_82136320.23-P1P2_292	PRKG2_-_82136320.23-P1P2	PRKG2	GGCGCGGGTTAGCGCGAAGC	-3	rA:dA	0.048	(0.032, 0.065)		0.116	0.182	30	30
PRKG2_-_82136320.23-P1P2_295	PRKG2_-_82136320.23-P1P2	PRKG2	GGCGCGGGTTAGCGCGAGGC	-3	rG:dA	0.144	(0.125, 0.163)		0.116	0.200	40	40
PRKG2_-_82136320.23-P1P2_298	PRKG2_-_82136320.23-P1P2	PRKG2	GGCGCGGGTTAGCGCGACGC	-3	rC:dA	0.051	(0.034, 0.067)		0.116	0.225	40	60
PRKG2_-_82136320.23-P1P2_306	PRKG2_-_82136320.23-P1P2	PRKG2	GGCGCGGGTTAGCGCGATAC	-2	rA:dC	0.016	(0.002, 0.030)		0.113	0.201	60	70
PRKG2_-_82136320.23-P1P2_311	PRKG2_-_82136320.23-P1P2	PRKG2	GGCGCGGGTTAGCGCGATCC	-2	rC:dC	0.006	(-0.006, 0.019)		0.113	0.165	60	60
PRKG2_-_82136320.23-P1P2_314	PRKG2_-_82136320.23-P1P2	PRKG2	GGCGCGGGTTAGCGCGATTC	-2	rU:dC	-0.001	(-0.012, 0.011)		0.113	0.165	60	70
PRKG2_-_82136320.23-P1P2_317	PRKG2_-_82136320.23-P1P2	PRKG2	GGCGCGGGTTAGCGCGATGA	-1	rA:dG	0.008	(-0.006, 0.022)		0.105	0.164	60	60
PRKG2_-_82136320.23-P1P2_320	PRKG2_-_82136320.23-P1P2	PRKG2	GGCGCGGGTTAGCGCGATGG	-1	rG:dG	0.076	(0.063, 0.088)		0.105	0.212	40	50
PRKG2_-_82136320.23-P1P2_325	PRKG2_-_82136320.23-P1P2	PRKG2	GGCGCGGGTTAGCGCGATGT	-1	rU:dG	0.028	(0.013, 0.042)		0.105	0.192	50	70
PRKRA_+_179315439.23-P1P2	PRKRA_+_179315439.23-P1P2	PRKRA	GCGGTCGGCGCGCCCGGGAA			1.000					40	40
PRKRA_+_179315439.23-P1P2_101	PRKRA_+_179315439.23-P1P2	PRKRA	GAGGTCGGCGCGCCCGGGAA	-19	rA:dG	0.920	(0.889, 0.950)		0.260	0.164	30	40
PRKRA_+_179315439.23-P1P2_104	PRKRA_+_179315439.23-P1P2	PRKRA	GGGGTCGGCGCGCCCGGGAA	-19	rG:dG	0.901	(0.871, 0.931)		0.260	0.212	30	30
PRKRA_+_179315439.23-P1P2_109	PRKRA_+_179315439.23-P1P2	PRKRA	GTGGTCGGCGCGCCCGGGAA	-19	rU:dG	0.869	(0.839, 0.898)		0.260	0.192	40	40
PRKRA_+_179315439.23-P1P2_114	PRKRA_+_179315439.23-P1P2	PRKRA	GCAGTCGGCGCGCCCGGGAA	-18	rA:dC	0.871	(0.843, 0.900)		0.218	0.201	40	40
PRKRA_+_179315439.23-P1P2_119	PRKRA_+_179315439.23-P1P2	PRKRA	GCCGTCGGCGCGCCCGGGAA	-18	rC:dC	0.889	(0.860, 0.918)		0.218	0.165	30	30
PRKRA_+_179315439.23-P1P2_122	PRKRA_+_179315439.23-P1P2	PRKRA	GCTGTCGGCGCGCCCGGGAA	-18	rU:dC	0.843	(0.814, 0.872)		0.218	0.165	40	40
PRKRA_+_179315439.23-P1P2_126	PRKRA_+_179315439.23-P1P2	PRKRA	GCGATCGGCGCGCCCGGGAA	-17	rA:dC	0.827	(0.800, 0.853)		0.274	0.201	30	30
PRKRA_+_179315439.23-P1P2_131	PRKRA_+_179315439.23-P1P2	PRKRA	GCGCTCGGCGCGCCCGGGAA	-17	rC:dC	0.831	(0.804, 0.858)		0.274	0.165	30	40
PRKRA_+_179315439.23-P1P2_134	PRKRA_+_179315439.23-P1P2	PRKRA	GCGTTCGGCGCGCCCGGGAA	-17	rU:dC	0.802	(0.773, 0.830)		0.274	0.165	40	40
PRKRA_+_179315439.23-P1P2_136	PRKRA_+_179315439.23-P1P2	PRKRA	GCGGACGGCGCGCCCGGGAA	-16	rA:dA	0.833	(0.807, 0.858)		0.261	0.182	40	40
PRKRA_+_179315439.23-P1P2_139	PRKRA_+_179315439.23-P1P2	PRKRA	GCGGGCGGCGCGCCCGGGAA	-16	rG:dA	0.834	(0.804, 0.863)		0.261	0.200	30	30
PRKRA_+_179315439.23-P1P2_142	PRKRA_+_179315439.23-P1P2	PRKRA	GCGGCCGGCGCGCCCGGGAA	-16	rC:dA	0.859	(0.832, 0.887)		0.261	0.225	30	30
PRKRA_+_179315439.23-P1P2_149	PRKRA_+_179315439.23-P1P2	PRKRA	GCGGTAGGCGCGCCCGGGAA	-15	rA:dG	0.737	(0.710, 0.764)		0.223	0.164	40	40
PRKRA_+_179315439.23-P1P2_152	PRKRA_+_179315439.23-P1P2	PRKRA	GCGGTGGGCGCGCCCGGGAA	-15	rG:dG	0.762	(0.738, 0.786)		0.223	0.212	30	30
PRKRA_+_179315439.23-P1P2_157	PRKRA_+_179315439.23-P1P2	PRKRA	GCGGTTGGCGCGCCCGGGAA	-15	rU:dG	0.822	(0.798, 0.846)		0.223	0.192	40	40
PRKRA_+_179315439.23-P1P2_162	PRKRA_+_179315439.23-P1P2	PRKRA	GCGGTCAGCGCGCCCGGGAA	-14	rA:dC	0.684	(0.654, 0.715)		0.256	0.201	30	30
PRKRA_+_179315439.23-P1P2_167	PRKRA_+_179315439.23-P1P2	PRKRA	GCGGTCCGCGCGCCCGGGAA	-14	rC:dC	0.603	(0.565, 0.641)		0.256	0.165	30	30
PRKRA_+_179315439.23-P1P2_170	PRKRA_+_179315439.23-P1P2	PRKRA	GCGGTCTGCGCGCCCGGGAA	-14	rU:dC	0.663	(0.628, 0.698)		0.256	0.165	30	30
PRKRA_+_179315439.23-P1P2_174	PRKRA_+_179315439.23-P1P2	PRKRA	GCGGTCGACGCGCCCGGGAA	-13	rA:dC	0.674	(0.644, 0.703)		0.259	0.201	50	50
PRKRA_+_179315439.23-P1P2_179	PRKRA_+_179315439.23-P1P2	PRKRA	GCGGTCGCCGCGCCCGGGAA	-13	rC:dC	0.467	(0.442, 0.492)		0.259	0.165	40	40
PRKRA_+_179315439.23-P1P2_182	PRKRA_+_179315439.23-P1P2	PRKRA	GCGGTCGTCGCGCCCGGGAA	-13	rU:dC	0.600	(0.566, 0.634)		0.259	0.165	50	50
PRKRA_+_179315439.23-P1P2_185	PRKRA_+_179315439.23-P1P2	PRKRA	GCGGTCGGAGCGCCCGGGAA	-12	rA:dG	0.710	(0.686, 0.733)		0.259	0.164	40	50
PRKRA_+_179315439.23-P1P2_188	PRKRA_+_179315439.23-P1P2	PRKRA	GCGGTCGGGGCGCCCGGGAA	-12	rG:dG	0.749	(0.728, 0.770)		0.259	0.212	20	30
PRKRA_+_179315439.23-P1P2_193	PRKRA_+_179315439.23-P1P2	PRKRA	GCGGTCGGTGCGCCCGGGAA	-12	rU:dG	0.779	(0.752, 0.806)		0.259	0.192	30	40
PRKRA_+_179315439.23-P1P2_198	PRKRA_+_179315439.23-P1P2	PRKRA	GCGGTCGGCACGCCCGGGAA	-11	rA:dC	0.481	(0.451, 0.511)		0.242	0.201	40	40
PRKRA_+_179315439.23-P1P2_203	PRKRA_+_179315439.23-P1P2	PRKRA	GCGGTCGGCCCGCCCGGGAA	-11	rC:dC	0.253	(0.228, 0.278)		0.242	0.165	30	40
PRKRA_+_179315439.23-P1P2_206	PRKRA_+_179315439.23-P1P2	PRKRA	GCGGTCGGCTCGCCCGGGAA	-11	rU:dC	0.302	(0.273, 0.330)		0.242	0.165	30	30
PRKRA_+_179315439.23-P1P2_209	PRKRA_+_179315439.23-P1P2	PRKRA	GCGGTCGGCGAGCCCGGGAA	-10	rA:dG	0.478	(0.452, 0.504)		0.204	0.164	20	40
PRKRA_+_179315439.23-P1P2_212	PRKRA_+_179315439.23-P1P2	PRKRA	GCGGTCGGCGGGCCCGGGAA	-10	rG:dG	0.628	(0.603, 0.652)		0.204	0.212	40	40
PRKRA_+_179315439.23-P1P2_217	PRKRA_+_179315439.23-P1P2	PRKRA	GCGGTCGGCGTGCCCGGGAA	-10	rU:dG	0.697	(0.672, 0.722)		0.204	0.192	40	40
PRKRA_+_179315439.23-P1P2_222	PRKRA_+_179315439.23-P1P2	PRKRA	GCGGTCGGCGCACCCGGGAA	-9	rA:dC	0.263	(0.239, 0.288)		0.191	0.201	20	20
PRKRA_+_179315439.23-P1P2_227	PRKRA_+_179315439.23-P1P2	PRKRA	GCGGTCGGCGCCCCCGGGAA	-9	rC:dC	0.198	(0.178, 0.218)		0.191	0.165	40	40
PRKRA_+_179315439.23-P1P2_230	PRKRA_+_179315439.23-P1P2	PRKRA	GCGGTCGGCGCTCCCGGGAA	-9	rU:dC	0.162	(0.146, 0.179)		0.191	0.165	20	20
PRKRA_+_179315439.23-P1P2_233	PRKRA_+_179315439.23-P1P2	PRKRA	GCGGTCGGCGCGACCGGGAA	-8	rA:dG	0.149	(0.129, 0.169)		0.181	0.164	40	50
PRKRA_+_179315439.23-P1P2_236	PRKRA_+_179315439.23-P1P2	PRKRA	GCGGTCGGCGCGGCCGGGAA	-8	rG:dG	0.395	(0.363, 0.426)		0.181	0.212	40	40
PRKRA_+_179315439.23-P1P2_241	PRKRA_+_179315439.23-P1P2	PRKRA	GCGGTCGGCGCGTCCGGGAA	-8	rU:dG	0.568	(0.526, 0.611)		0.181	0.192	50	50
PRKRA_+_179315439.23-P1P2_245	PRKRA_+_179315439.23-P1P2	PRKRA	GCGGTCGGCGCGCACGGGAA	-7	rA:dG	0.075	(0.061, 0.090)		0.120	0.164	40	40
PRKRA_+_179315439.23-P1P2_248	PRKRA_+_179315439.23-P1P2	PRKRA	GCGGTCGGCGCGCGCGGGAA	-7	rG:dG	0.104	(0.088, 0.121)		0.120	0.212	30	30
PRKRA_+_179315439.23-P1P2_253	PRKRA_+_179315439.23-P1P2	PRKRA	GCGGTCGGCGCGCTCGGGAA	-7	rU:dG	0.156	(0.135, 0.177)		0.120	0.192	40	40
PRKRA_+_179315439.23-P1P2_257	PRKRA_+_179315439.23-P1P2	PRKRA	GCGGTCGGCGCGCCAGGGAA	-6	rA:dG	0.105	(0.091, 0.119)		0.139	0.164	40	50
PRKRA_+_179315439.23-P1P2_260	PRKRA_+_179315439.23-P1P2	PRKRA	GCGGTCGGCGCGCCGGGGAA	-6	rG:dG	0.107	(0.094, 0.120)		0.139	0.212	30	30
PRKRA_+_179315439.23-P1P2_265	PRKRA_+_179315439.23-P1P2	PRKRA	GCGGTCGGCGCGCCTGGGAA	-6	rU:dG	0.138	(0.121, 0.154)		0.139	0.192	40	50
PRKRA_+_179315439.23-P1P2_270	PRKRA_+_179315439.23-P1P2	PRKRA	GCGGTCGGCGCGCCCAGGAA	-5	rA:dC	0.208	(0.186, 0.231)		0.130	0.201	30	30
PRKRA_+_179315439.23-P1P2_275	PRKRA_+_179315439.23-P1P2	PRKRA	GCGGTCGGCGCGCCCCGGAA	-5	rC:dC	0.106	(0.090, 0.122)		0.130	0.165	30	30
PRKRA_+_179315439.23-P1P2_278	PRKRA_+_179315439.23-P1P2	PRKRA	GCGGTCGGCGCGCCCTGGAA	-5	rU:dC	0.105	(0.088, 0.121)		0.130	0.165	40	50
PRKRA_+_179315439.23-P1P2_282	PRKRA_+_179315439.23-P1P2	PRKRA	GCGGTCGGCGCGCCCGAGAA	-4	rA:dC	0.174	(0.156, 0.193)		0.147	0.201	40	40
PRKRA_+_179315439.23-P1P2_287	PRKRA_+_179315439.23-P1P2	PRKRA	GCGGTCGGCGCGCCCGCGAA	-4	rC:dC	0.041	(0.031, 0.051)		0.147	0.165	40	40
PRKRA_+_179315439.23-P1P2_290	PRKRA_+_179315439.23-P1P2	PRKRA	GCGGTCGGCGCGCCCGTGAA	-4	rU:dC	0.072	(0.059, 0.085)		0.147	0.165	40	40
PRKRA_+_179315439.23-P1P2_294	PRKRA_+_179315439.23-P1P2	PRKRA	GCGGTCGGCGCGCCCGGAAA	-3	rA:dC	0.153	(0.133, 0.173)		0.116	0.201	40	50
PRKRA_+_179315439.23-P1P2_299	PRKRA_+_179315439.23-P1P2	PRKRA	GCGGTCGGCGCGCCCGGCAA	-3	rC:dC	0.066	(0.056, 0.075)		0.116	0.165	40	40
PRKRA_+_179315439.23-P1P2_302	PRKRA_+_179315439.23-P1P2	PRKRA	GCGGTCGGCGCGCCCGGTAA	-3	rU:dC	0.082	(0.071, 0.093)		0.116	0.165	60	60
PRKRA_+_179315439.23-P1P2_309	PRKRA_+_179315439.23-P1P2	PRKRA	GCGGTCGGCGCGCCCGGGGA	-2	rG:dT	0.531	(0.505, 0.557)		0.113	0.235	30	30
PRKRA_+_179315439.23-P1P2_312	PRKRA_+_179315439.23-P1P2	PRKRA	GCGGTCGGCGCGCCCGGGCA	-2	rC:dT	0.205	(0.186, 0.225)		0.113	0.209	30	30
PRKRA_+_179315439.23-P1P2_315	PRKRA_+_179315439.23-P1P2	PRKRA	GCGGTCGGCGCGCCCGGGTA	-2	rU:dT	0.248	(0.222, 0.274)		0.113	0.186	50	50
PRKRA_+_179315439.23-P1P2_321	PRKRA_+_179315439.23-P1P2	PRKRA	GCGGTCGGCGCGCCCGGGAG	-1	rG:dT	0.463	(0.438, 0.488)		0.105	0.235	30	30
PRKRA_+_179315439.23-P1P2_324	PRKRA_+_179315439.23-P1P2	PRKRA	GCGGTCGGCGCGCCCGGGAC	-1	rC:dT	0.190	(0.171, 0.210)		0.105	0.209	30	30
PRKRA_+_179315439.23-P1P2_327	PRKRA_+_179315439.23-P1P2	PRKRA	GCGGTCGGCGCGCCCGGGAT	-1	rU:dT	0.220	(0.199, 0.240)		0.105	0.186	30	30
PRKRA_+_179315610.23-P1P2	PRKRA_+_179315610.23-P1P2	PRKRA	GCGGGGAGCCGGCCCTCCAG			1.000					40	40
PRKRA_+_179315610.23-P1P2_101	PRKRA_+_179315610.23-P1P2	PRKRA	GAGGGGAGCCGGCCCTCCAG	-19	rA:dG	0.855	(0.830, 0.880)		0.260	0.164	30	40
PRKRA_+_179315610.23-P1P2_104	PRKRA_+_179315610.23-P1P2	PRKRA	GGGGGGAGCCGGCCCTCCAG	-19	rG:dG	0.828	(0.803, 0.854)		0.260	0.212	40	40
PRKRA_+_179315610.23-P1P2_109	PRKRA_+_179315610.23-P1P2	PRKRA	GTGGGGAGCCGGCCCTCCAG	-19	rU:dG	0.824	(0.800, 0.848)		0.260	0.192	30	50
PRKRA_+_179315610.23-P1P2_114	PRKRA_+_179315610.23-P1P2	PRKRA	GCAGGGAGCCGGCCCTCCAG	-18	rA:dC	0.810	(0.786, 0.834)		0.218	0.201	30	50
PRKRA_+_179315610.23-P1P2_119	PRKRA_+_179315610.23-P1P2	PRKRA	GCCGGGAGCCGGCCCTCCAG	-18	rC:dC	0.832	(0.806, 0.857)		0.218	0.165	40	40
PRKRA_+_179315610.23-P1P2_122	PRKRA_+_179315610.23-P1P2	PRKRA	GCTGGGAGCCGGCCCTCCAG	-18	rU:dC	0.803	(0.778, 0.828)		0.218	0.165	30	40
PRKRA_+_179315610.23-P1P2_126	PRKRA_+_179315610.23-P1P2	PRKRA	GCGAGGAGCCGGCCCTCCAG	-17	rA:dC	0.808	(0.784, 0.833)		0.274	0.201	30	30
PRKRA_+_179315610.23-P1P2_131	PRKRA_+_179315610.23-P1P2	PRKRA	GCGCGGAGCCGGCCCTCCAG	-17	rC:dC	0.821	(0.799, 0.843)		0.274	0.165	40	40
PRKRA_+_179315610.23-P1P2_134	PRKRA_+_179315610.23-P1P2	PRKRA	GCGTGGAGCCGGCCCTCCAG	-17	rU:dC	0.792	(0.769, 0.815)		0.274	0.165	40	40
PRKRA_+_179315610.23-P1P2_138	PRKRA_+_179315610.23-P1P2	PRKRA	GCGGAGAGCCGGCCCTCCAG	-16	rA:dC	0.805	(0.781, 0.828)		0.261	0.201	40	50
PRKRA_+_179315610.23-P1P2_143	PRKRA_+_179315610.23-P1P2	PRKRA	GCGGCGAGCCGGCCCTCCAG	-16	rC:dC	0.796	(0.766, 0.827)		0.261	0.165	40	40
PRKRA_+_179315610.23-P1P2_146	PRKRA_+_179315610.23-P1P2	PRKRA	GCGGTGAGCCGGCCCTCCAG	-16	rU:dC	0.777	(0.750, 0.804)		0.261	0.165	30	50
PRKRA_+_179315610.23-P1P2_150	PRKRA_+_179315610.23-P1P2	PRKRA	GCGGGAAGCCGGCCCTCCAG	-15	rA:dC	0.816	(0.790, 0.842)		0.223	0.201	40	40
PRKRA_+_179315610.23-P1P2_155	PRKRA_+_179315610.23-P1P2	PRKRA	GCGGGCAGCCGGCCCTCCAG	-15	rC:dC	0.824	(0.796, 0.853)		0.223	0.165	30	30
PRKRA_+_179315610.23-P1P2_158	PRKRA_+_179315610.23-P1P2	PRKRA	GCGGGTAGCCGGCCCTCCAG	-15	rU:dC	0.837	(0.813, 0.861)		0.223	0.165	40	40
PRKRA_+_179315610.23-P1P2_165	PRKRA_+_179315610.23-P1P2	PRKRA	GCGGGGGGCCGGCCCTCCAG	-14	rG:dT	0.857	(0.834, 0.880)		0.256	0.235	30	40
PRKRA_+_179315610.23-P1P2_168	PRKRA_+_179315610.23-P1P2	PRKRA	GCGGGGCGCCGGCCCTCCAG	-14	rC:dT	0.858	(0.835, 0.882)		0.256	0.209	40	40
PRKRA_+_179315610.23-P1P2_171	PRKRA_+_179315610.23-P1P2	PRKRA	GCGGGGTGCCGGCCCTCCAG	-14	rU:dT	0.874	(0.852, 0.897)		0.256	0.186	40	40
PRKRA_+_179315610.23-P1P2_174	PRKRA_+_179315610.23-P1P2	PRKRA	GCGGGGAACCGGCCCTCCAG	-13	rA:dC	0.819	(0.797, 0.841)		0.259	0.201	30	40
PRKRA_+_179315610.23-P1P2_179	PRKRA_+_179315610.23-P1P2	PRKRA	GCGGGGACCCGGCCCTCCAG	-13	rC:dC	0.770	(0.742, 0.798)		0.259	0.165	30	40
PRKRA_+_179315610.23-P1P2_182	PRKRA_+_179315610.23-P1P2	PRKRA	GCGGGGATCCGGCCCTCCAG	-13	rU:dC	0.811	(0.788, 0.834)		0.259	0.165	30	40
PRKRA_+_179315610.23-P1P2_185	PRKRA_+_179315610.23-P1P2	PRKRA	GCGGGGAGACGGCCCTCCAG	-12	rA:dG	0.788	(0.766, 0.809)		0.259	0.164	30	40
PRKRA_+_179315610.23-P1P2_188	PRKRA_+_179315610.23-P1P2	PRKRA	GCGGGGAGGCGGCCCTCCAG	-12	rG:dG	0.778	(0.759, 0.797)		0.259	0.212	20	30
PRKRA_+_179315610.23-P1P2_193	PRKRA_+_179315610.23-P1P2	PRKRA	GCGGGGAGTCGGCCCTCCAG	-12	rU:dG	0.814	(0.795, 0.834)		0.259	0.192	40	50
PRKRA_+_179315610.23-P1P2_197	PRKRA_+_179315610.23-P1P2	PRKRA	GCGGGGAGCAGGCCCTCCAG	-11	rA:dG	0.712	(0.691, 0.733)		0.242	0.164	30	30
PRKRA_+_179315610.23-P1P2_200	PRKRA_+_179315610.23-P1P2	PRKRA	GCGGGGAGCGGGCCCTCCAG	-11	rG:dG	0.715	(0.699, 0.731)		0.242	0.212	40	40
PRKRA_+_179315610.23-P1P2_205	PRKRA_+_179315610.23-P1P2	PRKRA	GCGGGGAGCTGGCCCTCCAG	-11	rU:dG	0.778	(0.758, 0.798)		0.242	0.192	20	40
PRKRA_+_179315610.23-P1P2_210	PRKRA_+_179315610.23-P1P2	PRKRA	GCGGGGAGCCAGCCCTCCAG	-10	rA:dC	0.544	(0.514, 0.574)		0.204	0.201	30	30
PRKRA_+_179315610.23-P1P2_215	PRKRA_+_179315610.23-P1P2	PRKRA	GCGGGGAGCCCGCCCTCCAG	-10	rC:dC	0.350	(0.316, 0.383)		0.204	0.165	20	40
PRKRA_+_179315610.23-P1P2_218	PRKRA_+_179315610.23-P1P2	PRKRA	GCGGGGAGCCTGCCCTCCAG	-10	rU:dC	0.379	(0.349, 0.408)		0.204	0.165	20	30
PRKRA_+_179315610.23-P1P2_222	PRKRA_+_179315610.23-P1P2	PRKRA	GCGGGGAGCCGACCCTCCAG	-9	rA:dC	0.488	(0.459, 0.518)		0.191	0.201	30	40
PRKRA_+_179315610.23-P1P2_227	PRKRA_+_179315610.23-P1P2	PRKRA	GCGGGGAGCCGCCCCTCCAG	-9	rC:dC	0.310	(0.282, 0.337)		0.191	0.165	20	30
PRKRA_+_179315610.23-P1P2_230	PRKRA_+_179315610.23-P1P2	PRKRA	GCGGGGAGCCGTCCCTCCAG	-9	rU:dC	0.340	(0.311, 0.369)		0.191	0.165	40	50
PRKRA_+_179315610.23-P1P2_233	PRKRA_+_179315610.23-P1P2	PRKRA	GCGGGGAGCCGGACCTCCAG	-8	rA:dG	0.332	(0.293, 0.370)		0.181	0.164	40	40
PRKRA_+_179315610.23-P1P2_236	PRKRA_+_179315610.23-P1P2	PRKRA	GCGGGGAGCCGGGCCTCCAG	-8	rG:dG	0.509	(0.476, 0.542)		0.181	0.212	30	30
PRKRA_+_179315610.23-P1P2_241	PRKRA_+_179315610.23-P1P2	PRKRA	GCGGGGAGCCGGTCCTCCAG	-8	rU:dG	0.651	(0.619, 0.683)		0.181	0.192	20	20
PRKRA_+_179315610.23-P1P2_245	PRKRA_+_179315610.23-P1P2	PRKRA	GCGGGGAGCCGGCACTCCAG	-7	rA:dG	0.148	(0.123, 0.173)		0.120	0.164	30	30
PRKRA_+_179315610.23-P1P2_248	PRKRA_+_179315610.23-P1P2	PRKRA	GCGGGGAGCCGGCGCTCCAG	-7	rG:dG	0.161	(0.139, 0.184)		0.120	0.212	30	30
PRKRA_+_179315610.23-P1P2_253	PRKRA_+_179315610.23-P1P2	PRKRA	GCGGGGAGCCGGCTCTCCAG	-7	rU:dG	0.323	(0.289, 0.356)		0.120	0.192	30	40
PRKRA_+_179315610.23-P1P2_257	PRKRA_+_179315610.23-P1P2	PRKRA	GCGGGGAGCCGGCCATCCAG	-6	rA:dG	0.141	(0.115, 0.167)		0.139	0.164	30	40
PRKRA_+_179315610.23-P1P2_260	PRKRA_+_179315610.23-P1P2	PRKRA	GCGGGGAGCCGGCCGTCCAG	-6	rG:dG	0.109	(0.089, 0.129)		0.139	0.212	30	30
PRKRA_+_179315610.23-P1P2_265	PRKRA_+_179315610.23-P1P2	PRKRA	GCGGGGAGCCGGCCTTCCAG	-6	rU:dG	0.226	(0.203, 0.250)		0.139	0.192	30	50
PRKRA_+_179315610.23-P1P2_268	PRKRA_+_179315610.23-P1P2	PRKRA	GCGGGGAGCCGGCCCACCAG	-5	rA:dA	0.331	(0.295, 0.366)		0.130	0.182	30	30
PRKRA_+_179315610.23-P1P2_271	PRKRA_+_179315610.23-P1P2	PRKRA	GCGGGGAGCCGGCCCGCCAG	-5	rG:dA	0.275	(0.246, 0.304)		0.130	0.200	40	40
PRKRA_+_179315610.23-P1P2_274	PRKRA_+_179315610.23-P1P2	PRKRA	GCGGGGAGCCGGCCCCCCAG	-5	rC:dA	0.419	(0.390, 0.447)		0.130	0.225	30	30
PRKRA_+_179315610.23-P1P2_281	PRKRA_+_179315610.23-P1P2	PRKRA	GCGGGGAGCCGGCCCTACAG	-4	rA:dG	0.314	(0.278, 0.350)		0.147	0.164	30	30
PRKRA_+_179315610.23-P1P2_284	PRKRA_+_179315610.23-P1P2	PRKRA	GCGGGGAGCCGGCCCTGCAG	-4	rG:dG	0.393	(0.356, 0.429)		0.147	0.212	20	40
PRKRA_+_179315610.23-P1P2_289	PRKRA_+_179315610.23-P1P2	PRKRA	GCGGGGAGCCGGCCCTTCAG	-4	rU:dG	0.392	(0.370, 0.415)		0.147	0.192	40	40
PRKRA_+_179315610.23-P1P2_293	PRKRA_+_179315610.23-P1P2	PRKRA	GCGGGGAGCCGGCCCTCAAG	-3	rA:dG	0.174	(0.147, 0.201)		0.116	0.164	30	40
PRKRA_+_179315610.23-P1P2_296	PRKRA_+_179315610.23-P1P2	PRKRA	GCGGGGAGCCGGCCCTCGAG	-3	rG:dG	0.250	(0.227, 0.273)		0.116	0.212	30	30
PRKRA_+_179315610.23-P1P2_301	PRKRA_+_179315610.23-P1P2	PRKRA	GCGGGGAGCCGGCCCTCTAG	-3	rU:dG	0.283	(0.259, 0.307)		0.116	0.192	30	40
PRKRA_+_179315610.23-P1P2_309	PRKRA_+_179315610.23-P1P2	PRKRA	GCGGGGAGCCGGCCCTCCGG	-2	rG:dT	0.551	(0.527, 0.575)		0.113	0.235	30	40
PRKRA_+_179315610.23-P1P2_312	PRKRA_+_179315610.23-P1P2	PRKRA	GCGGGGAGCCGGCCCTCCCG	-2	rC:dT	0.267	(0.236, 0.298)		0.113	0.209	30	30
PRKRA_+_179315610.23-P1P2_315	PRKRA_+_179315610.23-P1P2	PRKRA	GCGGGGAGCCGGCCCTCCTG	-2	rU:dT	0.284	(0.255, 0.314)		0.113	0.186	30	40
PRKRA_+_179315610.23-P1P2_318	PRKRA_+_179315610.23-P1P2	PRKRA	GCGGGGAGCCGGCCCTCCAA	-1	rA:dC	0.198	(0.177, 0.219)		0.105	0.201	40	40
PRKRA_+_179315610.23-P1P2_323	PRKRA_+_179315610.23-P1P2	PRKRA	GCGGGGAGCCGGCCCTCCAC	-1	rC:dC	0.117	(0.106, 0.128)		0.105	0.165	40	40
PRKRA_+_179315610.23-P1P2_326	PRKRA_+_179315610.23-P1P2	PRKRA	GCGGGGAGCCGGCCCTCCAT	-1	rU:dC	0.131	(0.117, 0.145)		0.105	0.165	40	40
PRKRA_+_179315815.23-P1P2	PRKRA_+_179315815.23-P1P2	PRKRA	GCCCGGGGACCAGCGACCCG			1.000					30	40
PRKRA_+_179315815.23-P1P2_101	PRKRA_+_179315815.23-P1P2	PRKRA	GACCGGGGACCAGCGACCCG	-19	rA:dG	0.912	(0.879, 0.945)		0.260	0.164	30	40
PRKRA_+_179315815.23-P1P2_104	PRKRA_+_179315815.23-P1P2	PRKRA	GGCCGGGGACCAGCGACCCG	-19	rG:dG	0.919	(0.888, 0.950)		0.260	0.212	30	30
PRKRA_+_179315815.23-P1P2_109	PRKRA_+_179315815.23-P1P2	PRKRA	GTCCGGGGACCAGCGACCCG	-19	rU:dG	0.811	(0.780, 0.842)		0.260	0.192	40	40
PRKRA_+_179315815.23-P1P2_113	PRKRA_+_179315815.23-P1P2	PRKRA	GCACGGGGACCAGCGACCCG	-18	rA:dG	0.870	(0.842, 0.898)		0.218	0.164	40	50
PRKRA_+_179315815.23-P1P2_116	PRKRA_+_179315815.23-P1P2	PRKRA	GCGCGGGGACCAGCGACCCG	-18	rG:dG	0.872	(0.843, 0.902)		0.218	0.212	30	40
PRKRA_+_179315815.23-P1P2_121	PRKRA_+_179315815.23-P1P2	PRKRA	GCTCGGGGACCAGCGACCCG	-18	rU:dG	0.832	(0.800, 0.865)		0.218	0.192	40	50
PRKRA_+_179315815.23-P1P2_125	PRKRA_+_179315815.23-P1P2	PRKRA	GCCAGGGGACCAGCGACCCG	-17	rA:dG	0.765	(0.740, 0.791)		0.274	0.164	30	30
PRKRA_+_179315815.23-P1P2_128	PRKRA_+_179315815.23-P1P2	PRKRA	GCCGGGGGACCAGCGACCCG	-17	rG:dG	0.781	(0.748, 0.814)		0.274	0.212	20	40
PRKRA_+_179315815.23-P1P2_133	PRKRA_+_179315815.23-P1P2	PRKRA	GCCTGGGGACCAGCGACCCG	-17	rU:dG	0.758	(0.730, 0.786)		0.274	0.192	30	40
PRKRA_+_179315815.23-P1P2_138	PRKRA_+_179315815.23-P1P2	PRKRA	GCCCAGGGACCAGCGACCCG	-16	rA:dC	0.684	(0.649, 0.718)		0.261	0.201	30	50
PRKRA_+_179315815.23-P1P2_143	PRKRA_+_179315815.23-P1P2	PRKRA	GCCCCGGGACCAGCGACCCG	-16	rC:dC	0.670	(0.633, 0.707)		0.261	0.165	20	40
PRKRA_+_179315815.23-P1P2_146	PRKRA_+_179315815.23-P1P2	PRKRA	GCCCTGGGACCAGCGACCCG	-16	rU:dC	0.616	(0.576, 0.657)		0.261	0.165	30	40
PRKRA_+_179315815.23-P1P2_150	PRKRA_+_179315815.23-P1P2	PRKRA	GCCCGAGGACCAGCGACCCG	-15	rA:dC	0.601	(0.568, 0.634)		0.223	0.201	30	40
PRKRA_+_179315815.23-P1P2_155	PRKRA_+_179315815.23-P1P2	PRKRA	GCCCGCGGACCAGCGACCCG	-15	rC:dC	0.552	(0.509, 0.595)		0.223	0.165	30	40
PRKRA_+_179315815.23-P1P2_158	PRKRA_+_179315815.23-P1P2	PRKRA	GCCCGTGGACCAGCGACCCG	-15	rU:dC	0.568	(0.527, 0.610)		0.223	0.165	20	30
PRKRA_+_179315815.23-P1P2_162	PRKRA_+_179315815.23-P1P2	PRKRA	GCCCGGAGACCAGCGACCCG	-14	rA:dC	0.553	(0.520, 0.585)		0.256	0.201	40	40
PRKRA_+_179315815.23-P1P2_167	PRKRA_+_179315815.23-P1P2	PRKRA	GCCCGGCGACCAGCGACCCG	-14	rC:dC	0.421	(0.380, 0.462)		0.256	0.165	40	40
PRKRA_+_179315815.23-P1P2_170	PRKRA_+_179315815.23-P1P2	PRKRA	GCCCGGTGACCAGCGACCCG	-14	rU:dC	0.477	(0.439, 0.516)		0.256	0.165	40	50
PRKRA_+_179315815.23-P1P2_174	PRKRA_+_179315815.23-P1P2	PRKRA	GCCCGGGAACCAGCGACCCG	-13	rA:dC	0.497	(0.465, 0.528)		0.259	0.201	40	40
PRKRA_+_179315815.23-P1P2_179	PRKRA_+_179315815.23-P1P2	PRKRA	GCCCGGGCACCAGCGACCCG	-13	rC:dC	0.343	(0.316, 0.370)		0.259	0.165	30	30
PRKRA_+_179315815.23-P1P2_182	PRKRA_+_179315815.23-P1P2	PRKRA	GCCCGGGTACCAGCGACCCG	-13	rU:dC	0.460	(0.431, 0.490)		0.259	0.165	40	40
PRKRA_+_179315815.23-P1P2_189	PRKRA_+_179315815.23-P1P2	PRKRA	GCCCGGGGGCCAGCGACCCG	-12	rG:dT	0.767	(0.741, 0.792)		0.259	0.235	40	40
PRKRA_+_179315815.23-P1P2_192	PRKRA_+_179315815.23-P1P2	PRKRA	GCCCGGGGCCCAGCGACCCG	-12	rC:dT	0.473	(0.435, 0.511)		0.259	0.209	30	30
PRKRA_+_179315815.23-P1P2_195	PRKRA_+_179315815.23-P1P2	PRKRA	GCCCGGGGTCCAGCGACCCG	-12	rU:dT	0.573	(0.546, 0.600)		0.259	0.186	40	50
PRKRA_+_179315815.23-P1P2_197	PRKRA_+_179315815.23-P1P2	PRKRA	GCCCGGGGAACAGCGACCCG	-11	rA:dG	0.362	(0.328, 0.395)		0.242	0.164	40	50
PRKRA_+_179315815.23-P1P2_200	PRKRA_+_179315815.23-P1P2	PRKRA	GCCCGGGGAGCAGCGACCCG	-11	rG:dG	0.559	(0.532, 0.586)		0.242	0.212	30	30
PRKRA_+_179315815.23-P1P2_205	PRKRA_+_179315815.23-P1P2	PRKRA	GCCCGGGGATCAGCGACCCG	-11	rU:dG	0.587	(0.557, 0.617)		0.242	0.192	40	50
PRKRA_+_179315815.23-P1P2_209	PRKRA_+_179315815.23-P1P2	PRKRA	GCCCGGGGACAAGCGACCCG	-10	rA:dG	0.149	(0.130, 0.167)		0.204	0.164	40	50
PRKRA_+_179315815.23-P1P2_212	PRKRA_+_179315815.23-P1P2	PRKRA	GCCCGGGGACGAGCGACCCG	-10	rG:dG	0.363	(0.331, 0.395)		0.204	0.212	40	40
PRKRA_+_179315815.23-P1P2_217	PRKRA_+_179315815.23-P1P2	PRKRA	GCCCGGGGACTAGCGACCCG	-10	rU:dG	0.492	(0.465, 0.520)		0.204	0.192	40	40
PRKRA_+_179315815.23-P1P2_225	PRKRA_+_179315815.23-P1P2	PRKRA	GCCCGGGGACCGGCGACCCG	-9	rG:dT	0.691	(0.669, 0.714)		0.191	0.235	40	40
PRKRA_+_179315815.23-P1P2_228	PRKRA_+_179315815.23-P1P2	PRKRA	GCCCGGGGACCCGCGACCCG	-9	rC:dT	0.324	(0.291, 0.357)		0.191	0.209	30	40
PRKRA_+_179315815.23-P1P2_231	PRKRA_+_179315815.23-P1P2	PRKRA	GCCCGGGGACCTGCGACCCG	-9	rU:dT	0.326	(0.301, 0.352)		0.191	0.186	30	30
PRKRA_+_179315815.23-P1P2_234	PRKRA_+_179315815.23-P1P2	PRKRA	GCCCGGGGACCAACGACCCG	-8	rA:dC	0.114	(0.099, 0.129)		0.181	0.201	50	60
PRKRA_+_179315815.23-P1P2_239	PRKRA_+_179315815.23-P1P2	PRKRA	GCCCGGGGACCACCGACCCG	-8	rC:dC	0.072	(0.061, 0.083)		0.181	0.165	40	40
PRKRA_+_179315815.23-P1P2_242	PRKRA_+_179315815.23-P1P2	PRKRA	GCCCGGGGACCATCGACCCG	-8	rU:dC	0.055	(0.045, 0.064)		0.181	0.165	40	60
PRKRA_+_179315815.23-P1P2_245	PRKRA_+_179315815.23-P1P2	PRKRA	GCCCGGGGACCAGAGACCCG	-7	rA:dG	0.101	(0.083, 0.118)		0.120	0.164	30	30
PRKRA_+_179315815.23-P1P2_248	PRKRA_+_179315815.23-P1P2	PRKRA	GCCCGGGGACCAGGGACCCG	-7	rG:dG	0.177	(0.157, 0.198)		0.120	0.212	30	30
PRKRA_+_179315815.23-P1P2_253	PRKRA_+_179315815.23-P1P2	PRKRA	GCCCGGGGACCAGTGACCCG	-7	rU:dG	0.164	(0.138, 0.191)		0.120	0.192	30	50
PRKRA_+_179315815.23-P1P2_258	PRKRA_+_179315815.23-P1P2	PRKRA	GCCCGGGGACCAGCAACCCG	-6	rA:dC	0.222	(0.195, 0.250)		0.139	0.201	30	60
PRKRA_+_179315815.23-P1P2_263	PRKRA_+_179315815.23-P1P2	PRKRA	GCCCGGGGACCAGCCACCCG	-6	rC:dC	0.092	(0.081, 0.103)		0.139	0.165	40	40
PRKRA_+_179315815.23-P1P2_266	PRKRA_+_179315815.23-P1P2	PRKRA	GCCCGGGGACCAGCTACCCG	-6	rU:dC	0.088	(0.075, 0.102)		0.139	0.165	30	60
PRKRA_+_179315815.23-P1P2_273	PRKRA_+_179315815.23-P1P2	PRKRA	GCCCGGGGACCAGCGGCCCG	-5	rG:dT	0.392	(0.369, 0.414)		0.130	0.235	40	40
PRKRA_+_179315815.23-P1P2_276	PRKRA_+_179315815.23-P1P2	PRKRA	GCCCGGGGACCAGCGCCCCG	-5	rC:dT	0.182	(0.157, 0.207)		0.130	0.209	30	30
PRKRA_+_179315815.23-P1P2_279	PRKRA_+_179315815.23-P1P2	PRKRA	GCCCGGGGACCAGCGTCCCG	-5	rU:dT	0.163	(0.143, 0.183)		0.130	0.186	30	40
PRKRA_+_179315815.23-P1P2_281	PRKRA_+_179315815.23-P1P2	PRKRA	GCCCGGGGACCAGCGAACCG	-4	rA:dG	0.118	(0.100, 0.136)		0.147	0.164	50	50
PRKRA_+_179315815.23-P1P2_284	PRKRA_+_179315815.23-P1P2	PRKRA	GCCCGGGGACCAGCGAGCCG	-4	rG:dG	0.193	(0.176, 0.210)		0.147	0.212	30	30
PRKRA_+_179315815.23-P1P2_289	PRKRA_+_179315815.23-P1P2	PRKRA	GCCCGGGGACCAGCGATCCG	-4	rU:dG	0.183	(0.163, 0.203)		0.147	0.192	30	50
PRKRA_+_179315815.23-P1P2_293	PRKRA_+_179315815.23-P1P2	PRKRA	GCCCGGGGACCAGCGACACG	-3	rA:dG	0.037	(0.025, 0.050)		0.116	0.164	30	30
PRKRA_+_179315815.23-P1P2_296	PRKRA_+_179315815.23-P1P2	PRKRA	GCCCGGGGACCAGCGACGCG	-3	rG:dG	0.089	(0.073, 0.105)		0.116	0.212	30	30
PRKRA_+_179315815.23-P1P2_301	PRKRA_+_179315815.23-P1P2	PRKRA	GCCCGGGGACCAGCGACTCG	-3	rU:dG	0.077	(0.062, 0.092)		0.116	0.192	50	50
PRKRA_+_179315815.23-P1P2_305	PRKRA_+_179315815.23-P1P2	PRKRA	GCCCGGGGACCAGCGACCAG	-2	rA:dG	0.050	(0.039, 0.060)		0.113	0.164	30	40
PRKRA_+_179315815.23-P1P2_308	PRKRA_+_179315815.23-P1P2	PRKRA	GCCCGGGGACCAGCGACCGG	-2	rG:dG	0.106	(0.094, 0.118)		0.113	0.212	40	40
PRKRA_+_179315815.23-P1P2_313	PRKRA_+_179315815.23-P1P2	PRKRA	GCCCGGGGACCAGCGACCTG	-2	rU:dG	0.107	(0.092, 0.122)		0.113	0.192	30	40
PRKRA_+_179315815.23-P1P2_318	PRKRA_+_179315815.23-P1P2	PRKRA	GCCCGGGGACCAGCGACCCA	-1	rA:dC	0.091	(0.077, 0.105)		0.105	0.201	40	40
PRKRA_+_179315815.23-P1P2_323	PRKRA_+_179315815.23-P1P2	PRKRA	GCCCGGGGACCAGCGACCCC	-1	rC:dC	0.053	(0.043, 0.062)		0.105	0.165	20	20
PRKRA_+_179315815.23-P1P2_326	PRKRA_+_179315815.23-P1P2	PRKRA	GCCCGGGGACCAGCGACCCT	-1	rU:dC	0.051	(0.042, 0.060)		0.105	0.165	40	40
PRKRA_-_179315508.23-P1P2	PRKRA_-_179315508.23-P1P2	PRKRA	GCCGCCAGGGACCACGAGAG			1.000					40	50
PRKRA_-_179315508.23-P1P2_101	PRKRA_-_179315508.23-P1P2	PRKRA	GACGCCAGGGACCACGAGAG	-19	rA:dG	0.931	(0.903, 0.959)		0.260	0.164	40	50
PRKRA_-_179315508.23-P1P2_104	PRKRA_-_179315508.23-P1P2	PRKRA	GGCGCCAGGGACCACGAGAG	-19	rG:dG	0.917	(0.889, 0.944)		0.260	0.212	40	50
PRKRA_-_179315508.23-P1P2_109	PRKRA_-_179315508.23-P1P2	PRKRA	GTCGCCAGGGACCACGAGAG	-19	rU:dG	0.862	(0.835, 0.888)		0.260	0.192	50	60
PRKRA_-_179315508.23-P1P2_113	PRKRA_-_179315508.23-P1P2	PRKRA	GCAGCCAGGGACCACGAGAG	-18	rA:dG	0.875	(0.849, 0.902)		0.218	0.164	40	50
PRKRA_-_179315508.23-P1P2_116	PRKRA_-_179315508.23-P1P2	PRKRA	GCGGCCAGGGACCACGAGAG	-18	rG:dG	0.892	(0.867, 0.917)		0.218	0.212	50	50
PRKRA_-_179315508.23-P1P2_121	PRKRA_-_179315508.23-P1P2	PRKRA	GCTGCCAGGGACCACGAGAG	-18	rU:dG	0.851	(0.823, 0.878)		0.218	0.192	40	40
PRKRA_-_179315508.23-P1P2_126	PRKRA_-_179315508.23-P1P2	PRKRA	GCCACCAGGGACCACGAGAG	-17	rA:dC	0.840	(0.812, 0.867)		0.274	0.201	30	50
PRKRA_-_179315508.23-P1P2_131	PRKRA_-_179315508.23-P1P2	PRKRA	GCCCCCAGGGACCACGAGAG	-17	rC:dC	0.857	(0.836, 0.878)		0.274	0.165	40	50
PRKRA_-_179315508.23-P1P2_134	PRKRA_-_179315508.23-P1P2	PRKRA	GCCTCCAGGGACCACGAGAG	-17	rU:dC	0.819	(0.791, 0.846)		0.274	0.165	40	60
PRKRA_-_179315508.23-P1P2_137	PRKRA_-_179315508.23-P1P2	PRKRA	GCCGACAGGGACCACGAGAG	-16	rA:dG	0.797	(0.768, 0.827)		0.261	0.164	40	50
PRKRA_-_179315508.23-P1P2_140	PRKRA_-_179315508.23-P1P2	PRKRA	GCCGGCAGGGACCACGAGAG	-16	rG:dG	0.799	(0.771, 0.826)		0.261	0.212	30	50
PRKRA_-_179315508.23-P1P2_145	PRKRA_-_179315508.23-P1P2	PRKRA	GCCGTCAGGGACCACGAGAG	-16	rU:dG	0.832	(0.808, 0.855)		0.261	0.192	40	40
PRKRA_-_179315508.23-P1P2_149	PRKRA_-_179315508.23-P1P2	PRKRA	GCCGCAAGGGACCACGAGAG	-15	rA:dG	0.832	(0.807, 0.858)		0.223	0.164	30	50
PRKRA_-_179315508.23-P1P2_152	PRKRA_-_179315508.23-P1P2	PRKRA	GCCGCGAGGGACCACGAGAG	-15	rG:dG	0.840	(0.815, 0.866)		0.223	0.212	40	60
PRKRA_-_179315508.23-P1P2_157	PRKRA_-_179315508.23-P1P2	PRKRA	GCCGCTAGGGACCACGAGAG	-15	rU:dG	0.889	(0.864, 0.915)		0.223	0.192	40	50
PRKRA_-_179315508.23-P1P2_165	PRKRA_-_179315508.23-P1P2	PRKRA	GCCGCCGGGGACCACGAGAG	-14	rG:dT	0.875	(0.851, 0.900)		0.256	0.235	30	50
PRKRA_-_179315508.23-P1P2_168	PRKRA_-_179315508.23-P1P2	PRKRA	GCCGCCCGGGACCACGAGAG	-14	rC:dT	0.890	(0.869, 0.912)		0.256	0.209	40	50
PRKRA_-_179315508.23-P1P2_171	PRKRA_-_179315508.23-P1P2	PRKRA	GCCGCCTGGGACCACGAGAG	-14	rU:dT	0.888	(0.865, 0.911)		0.256	0.186	40	40
PRKRA_-_179315508.23-P1P2_174	PRKRA_-_179315508.23-P1P2	PRKRA	GCCGCCAAGGACCACGAGAG	-13	rA:dC	0.807	(0.785, 0.830)		0.259	0.201	40	60
PRKRA_-_179315508.23-P1P2_179	PRKRA_-_179315508.23-P1P2	PRKRA	GCCGCCACGGACCACGAGAG	-13	rC:dC	0.800	(0.773, 0.827)		0.259	0.165	50	60
PRKRA_-_179315508.23-P1P2_182	PRKRA_-_179315508.23-P1P2	PRKRA	GCCGCCATGGACCACGAGAG	-13	rU:dC	0.804	(0.777, 0.831)		0.259	0.165	40	60
PRKRA_-_179315508.23-P1P2_186	PRKRA_-_179315508.23-P1P2	PRKRA	GCCGCCAGAGACCACGAGAG	-12	rA:dC	0.733	(0.709, 0.758)		0.259	0.201	30	50
PRKRA_-_179315508.23-P1P2_191	PRKRA_-_179315508.23-P1P2	PRKRA	GCCGCCAGCGACCACGAGAG	-12	rC:dC	0.574	(0.541, 0.607)		0.259	0.165	40	40
PRKRA_-_179315508.23-P1P2_194	PRKRA_-_179315508.23-P1P2	PRKRA	GCCGCCAGTGACCACGAGAG	-12	rU:dC	0.651	(0.618, 0.685)		0.259	0.165	40	50
PRKRA_-_179315508.23-P1P2_198	PRKRA_-_179315508.23-P1P2	PRKRA	GCCGCCAGGAACCACGAGAG	-11	rA:dC	0.615	(0.589, 0.640)		0.242	0.201	40	40
PRKRA_-_179315508.23-P1P2_203	PRKRA_-_179315508.23-P1P2	PRKRA	GCCGCCAGGCACCACGAGAG	-11	rC:dC	0.369	(0.333, 0.404)		0.242	0.165	30	50
PRKRA_-_179315508.23-P1P2_206	PRKRA_-_179315508.23-P1P2	PRKRA	GCCGCCAGGTACCACGAGAG	-11	rU:dC	0.475	(0.440, 0.510)		0.242	0.165	50	60
PRKRA_-_179315508.23-P1P2_213	PRKRA_-_179315508.23-P1P2	PRKRA	GCCGCCAGGGGCCACGAGAG	-10	rG:dT	0.725	(0.699, 0.752)		0.204	0.235	30	50
PRKRA_-_179315508.23-P1P2_216	PRKRA_-_179315508.23-P1P2	PRKRA	GCCGCCAGGGCCCACGAGAG	-10	rC:dT	0.601	(0.575, 0.626)		0.204	0.209	40	50
PRKRA_-_179315508.23-P1P2_219	PRKRA_-_179315508.23-P1P2	PRKRA	GCCGCCAGGGTCCACGAGAG	-10	rU:dT	0.627	(0.604, 0.649)		0.204	0.186	40	40
PRKRA_-_179315508.23-P1P2_221	PRKRA_-_179315508.23-P1P2	PRKRA	GCCGCCAGGGAACACGAGAG	-9	rA:dG	0.393	(0.356, 0.430)		0.191	0.164	30	60
PRKRA_-_179315508.23-P1P2_224	PRKRA_-_179315508.23-P1P2	PRKRA	GCCGCCAGGGAGCACGAGAG	-9	rG:dG	0.587	(0.560, 0.614)		0.191	0.212	30	50
PRKRA_-_179315508.23-P1P2_229	PRKRA_-_179315508.23-P1P2	PRKRA	GCCGCCAGGGATCACGAGAG	-9	rU:dG	0.739	(0.712, 0.766)		0.191	0.192	40	40
PRKRA_-_179315508.23-P1P2_233	PRKRA_-_179315508.23-P1P2	PRKRA	GCCGCCAGGGACAACGAGAG	-8	rA:dG	0.219	(0.193, 0.246)		0.181	0.164	40	40
PRKRA_-_179315508.23-P1P2_236	PRKRA_-_179315508.23-P1P2	PRKRA	GCCGCCAGGGACGACGAGAG	-8	rG:dG	0.399	(0.372, 0.427)		0.181	0.212	40	60
PRKRA_-_179315508.23-P1P2_241	PRKRA_-_179315508.23-P1P2	PRKRA	GCCGCCAGGGACTACGAGAG	-8	rU:dG	0.538	(0.502, 0.573)		0.181	0.192	40	50
PRKRA_-_179315508.23-P1P2_249	PRKRA_-_179315508.23-P1P2	PRKRA	GCCGCCAGGGACCGCGAGAG	-7	rG:dT	0.518	(0.495, 0.540)		0.120	0.235	40	50
PRKRA_-_179315508.23-P1P2_252	PRKRA_-_179315508.23-P1P2	PRKRA	GCCGCCAGGGACCCCGAGAG	-7	rC:dT	0.337	(0.313, 0.362)		0.120	0.209	30	40
PRKRA_-_179315508.23-P1P2_255	PRKRA_-_179315508.23-P1P2	PRKRA	GCCGCCAGGGACCTCGAGAG	-7	rU:dT	0.304	(0.283, 0.324)		0.120	0.186	40	40
PRKRA_-_179315508.23-P1P2_257	PRKRA_-_179315508.23-P1P2	PRKRA	GCCGCCAGGGACCAAGAGAG	-6	rA:dG	0.187	(0.167, 0.207)		0.139	0.164	30	40
PRKRA_-_179315508.23-P1P2_260	PRKRA_-_179315508.23-P1P2	PRKRA	GCCGCCAGGGACCAGGAGAG	-6	rG:dG	0.214	(0.197, 0.231)		0.139	0.212	20	40
PRKRA_-_179315508.23-P1P2_265	PRKRA_-_179315508.23-P1P2	PRKRA	GCCGCCAGGGACCATGAGAG	-6	rU:dG	0.244	(0.222, 0.266)		0.139	0.192	30	60
PRKRA_-_179315508.23-P1P2_270	PRKRA_-_179315508.23-P1P2	PRKRA	GCCGCCAGGGACCACAAGAG	-5	rA:dC	0.223	(0.209, 0.238)		0.130	0.201	30	50
PRKRA_-_179315508.23-P1P2_275	PRKRA_-_179315508.23-P1P2	PRKRA	GCCGCCAGGGACCACCAGAG	-5	rC:dC	0.129	(0.110, 0.148)		0.130	0.165	30	40
PRKRA_-_179315508.23-P1P2_278	PRKRA_-_179315508.23-P1P2	PRKRA	GCCGCCAGGGACCACTAGAG	-5	rU:dC	0.123	(0.106, 0.140)		0.130	0.165	30	50
PRKRA_-_179315508.23-P1P2_285	PRKRA_-_179315508.23-P1P2	PRKRA	GCCGCCAGGGACCACGGGAG	-4	rG:dT	0.572	(0.548, 0.596)		0.147	0.235	30	40
PRKRA_-_179315508.23-P1P2_288	PRKRA_-_179315508.23-P1P2	PRKRA	GCCGCCAGGGACCACGCGAG	-4	rC:dT	0.257	(0.227, 0.287)		0.147	0.209	30	40
PRKRA_-_179315508.23-P1P2_291	PRKRA_-_179315508.23-P1P2	PRKRA	GCCGCCAGGGACCACGTGAG	-4	rU:dT	0.328	(0.305, 0.351)		0.147	0.186	40	50
PRKRA_-_179315508.23-P1P2_294	PRKRA_-_179315508.23-P1P2	PRKRA	GCCGCCAGGGACCACGAAAG	-3	rA:dC	0.168	(0.145, 0.191)		0.116	0.201	50	50
PRKRA_-_179315508.23-P1P2_299	PRKRA_-_179315508.23-P1P2	PRKRA	GCCGCCAGGGACCACGACAG	-3	rC:dC	0.079	(0.063, 0.094)		0.116	0.165	30	40
PRKRA_-_179315508.23-P1P2_302	PRKRA_-_179315508.23-P1P2	PRKRA	GCCGCCAGGGACCACGATAG	-3	rU:dC	0.092	(0.078, 0.105)		0.116	0.165	30	30
PRKRA_-_179315508.23-P1P2_309	PRKRA_-_179315508.23-P1P2	PRKRA	GCCGCCAGGGACCACGAGGG	-2	rG:dT	0.521	(0.493, 0.548)		0.113	0.235	30	30
PRKRA_-_179315508.23-P1P2_312	PRKRA_-_179315508.23-P1P2	PRKRA	GCCGCCAGGGACCACGAGCG	-2	rC:dT	0.227	(0.194, 0.259)		0.113	0.209	40	50
PRKRA_-_179315508.23-P1P2_315	PRKRA_-_179315508.23-P1P2	PRKRA	GCCGCCAGGGACCACGAGTG	-2	rU:dT	0.268	(0.239, 0.297)		0.113	0.186	30	50
PRKRA_-_179315508.23-P1P2_318	PRKRA_-_179315508.23-P1P2	PRKRA	GCCGCCAGGGACCACGAGAA	-1	rA:dC	0.197	(0.171, 0.222)		0.105	0.201	40	40
PRKRA_-_179315508.23-P1P2_323	PRKRA_-_179315508.23-P1P2	PRKRA	GCCGCCAGGGACCACGAGAC	-1	rC:dC	0.084	(0.072, 0.097)		0.105	0.165	40	40
PRKRA_-_179315508.23-P1P2_326	PRKRA_-_179315508.23-P1P2	PRKRA	GCCGCCAGGGACCACGAGAT	-1	rU:dC	0.096	(0.082, 0.110)		0.105	0.165	40	60
PRKRA_-_179315799.23-P1P2	PRKRA_-_179315799.23-P1P2	PRKRA	GGGCTGGAGGAAGAGCGGTG			1.000					30	40
PRKRA_-_179315799.23-P1P2_102	PRKRA_-_179315799.23-P1P2	PRKRA	GAGCTGGAGGAAGAGCGGTG	-19	rA:dC	0.853	(0.827, 0.879)		0.260	0.201	30	40
PRKRA_-_179315799.23-P1P2_107	PRKRA_-_179315799.23-P1P2	PRKRA	GCGCTGGAGGAAGAGCGGTG	-19	rC:dC	0.877	(0.852, 0.903)		0.260	0.165	30	30
PRKRA_-_179315799.23-P1P2_110	PRKRA_-_179315799.23-P1P2	PRKRA	GTGCTGGAGGAAGAGCGGTG	-19	rU:dC	0.852	(0.827, 0.877)		0.260	0.165	30	40
PRKRA_-_179315799.23-P1P2_114	PRKRA_-_179315799.23-P1P2	PRKRA	GGACTGGAGGAAGAGCGGTG	-18	rA:dC	0.838	(0.813, 0.863)		0.218	0.201	30	40
PRKRA_-_179315799.23-P1P2_119	PRKRA_-_179315799.23-P1P2	PRKRA	GGCCTGGAGGAAGAGCGGTG	-18	rC:dC	0.887	(0.867, 0.908)		0.218	0.165	20	30
PRKRA_-_179315799.23-P1P2_122	PRKRA_-_179315799.23-P1P2	PRKRA	GGTCTGGAGGAAGAGCGGTG	-18	rU:dC	0.844	(0.821, 0.867)		0.218	0.165	30	40
PRKRA_-_179315799.23-P1P2_125	PRKRA_-_179315799.23-P1P2	PRKRA	GGGATGGAGGAAGAGCGGTG	-17	rA:dG	0.775	(0.748, 0.801)		0.274	0.164	30	40
PRKRA_-_179315799.23-P1P2_128	PRKRA_-_179315799.23-P1P2	PRKRA	GGGGTGGAGGAAGAGCGGTG	-17	rG:dG	0.757	(0.725, 0.788)		0.274	0.212	20	40
PRKRA_-_179315799.23-P1P2_133	PRKRA_-_179315799.23-P1P2	PRKRA	GGGTTGGAGGAAGAGCGGTG	-17	rU:dG	0.745	(0.720, 0.770)		0.274	0.192	30	50
PRKRA_-_179315799.23-P1P2_136	PRKRA_-_179315799.23-P1P2	PRKRA	GGGCAGGAGGAAGAGCGGTG	-16	rA:dA	0.769	(0.748, 0.789)		0.261	0.182	30	30
PRKRA_-_179315799.23-P1P2_139	PRKRA_-_179315799.23-P1P2	PRKRA	GGGCGGGAGGAAGAGCGGTG	-16	rG:dA	0.780	(0.754, 0.806)		0.261	0.200	30	30
PRKRA_-_179315799.23-P1P2_142	PRKRA_-_179315799.23-P1P2	PRKRA	GGGCCGGAGGAAGAGCGGTG	-16	rC:dA	0.806	(0.782, 0.829)		0.261	0.225	40	40
PRKRA_-_179315799.23-P1P2_150	PRKRA_-_179315799.23-P1P2	PRKRA	GGGCTAGAGGAAGAGCGGTG	-15	rA:dC	0.697	(0.677, 0.717)		0.223	0.201	30	50
PRKRA_-_179315799.23-P1P2_155	PRKRA_-_179315799.23-P1P2	PRKRA	GGGCTCGAGGAAGAGCGGTG	-15	rC:dC	0.682	(0.660, 0.704)		0.223	0.165	20	50
PRKRA_-_179315799.23-P1P2_158	PRKRA_-_179315799.23-P1P2	PRKRA	GGGCTTGAGGAAGAGCGGTG	-15	rU:dC	0.683	(0.661, 0.706)		0.223	0.165	30	50
PRKRA_-_179315799.23-P1P2_162	PRKRA_-_179315799.23-P1P2	PRKRA	GGGCTGAAGGAAGAGCGGTG	-14	rA:dC	0.689	(0.673, 0.704)		0.256	0.201	20	40
PRKRA_-_179315799.23-P1P2_167	PRKRA_-_179315799.23-P1P2	PRKRA	GGGCTGCAGGAAGAGCGGTG	-14	rC:dC	0.649	(0.632, 0.666)		0.256	0.165	30	50
PRKRA_-_179315799.23-P1P2_170	PRKRA_-_179315799.23-P1P2	PRKRA	GGGCTGTAGGAAGAGCGGTG	-14	rU:dC	0.669	(0.649, 0.689)		0.256	0.165	30	50
PRKRA_-_179315799.23-P1P2_177	PRKRA_-_179315799.23-P1P2	PRKRA	GGGCTGGGGGAAGAGCGGTG	-13	rG:dT	0.777	(0.756, 0.797)		0.259	0.235	30	40
PRKRA_-_179315799.23-P1P2_180	PRKRA_-_179315799.23-P1P2	PRKRA	GGGCTGGCGGAAGAGCGGTG	-13	rC:dT	0.703	(0.687, 0.719)		0.259	0.209	20	40
PRKRA_-_179315799.23-P1P2_183	PRKRA_-_179315799.23-P1P2	PRKRA	GGGCTGGTGGAAGAGCGGTG	-13	rU:dT	0.727	(0.711, 0.744)		0.259	0.186	30	50
PRKRA_-_179315799.23-P1P2_186	PRKRA_-_179315799.23-P1P2	PRKRA	GGGCTGGAAGAAGAGCGGTG	-12	rA:dC	0.511	(0.492, 0.531)		0.259	0.201	30	50
PRKRA_-_179315799.23-P1P2_191	PRKRA_-_179315799.23-P1P2	PRKRA	GGGCTGGACGAAGAGCGGTG	-12	rC:dC	0.325	(0.299, 0.351)		0.259	0.165	30	50
PRKRA_-_179315799.23-P1P2_194	PRKRA_-_179315799.23-P1P2	PRKRA	GGGCTGGATGAAGAGCGGTG	-12	rU:dC	0.407	(0.385, 0.429)		0.259	0.165	30	40
PRKRA_-_179315799.23-P1P2_198	PRKRA_-_179315799.23-P1P2	PRKRA	GGGCTGGAGAAAGAGCGGTG	-11	rA:dC	0.372	(0.347, 0.396)		0.242	0.201	30	50
PRKRA_-_179315799.23-P1P2_203	PRKRA_-_179315799.23-P1P2	PRKRA	GGGCTGGAGCAAGAGCGGTG	-11	rC:dC	0.139	(0.124, 0.155)		0.242	0.165	30	50
PRKRA_-_179315799.23-P1P2_206	PRKRA_-_179315799.23-P1P2	PRKRA	GGGCTGGAGTAAGAGCGGTG	-11	rU:dC	0.208	(0.186, 0.230)		0.242	0.165	40	60
PRKRA_-_179315799.23-P1P2_213	PRKRA_-_179315799.23-P1P2	PRKRA	GGGCTGGAGGGAGAGCGGTG	-10	rG:dT	0.681	(0.661, 0.701)		0.204	0.235	30	30
PRKRA_-_179315799.23-P1P2_216	PRKRA_-_179315799.23-P1P2	PRKRA	GGGCTGGAGGCAGAGCGGTG	-10	rC:dT	0.441	(0.421, 0.462)		0.204	0.209	20	40
PRKRA_-_179315799.23-P1P2_219	PRKRA_-_179315799.23-P1P2	PRKRA	GGGCTGGAGGTAGAGCGGTG	-10	rU:dT	0.503	(0.484, 0.521)		0.204	0.186	40	50
PRKRA_-_179315799.23-P1P2_225	PRKRA_-_179315799.23-P1P2	PRKRA	GGGCTGGAGGAGGAGCGGTG	-9	rG:dT	0.676	(0.653, 0.699)		0.191	0.235	20	40
PRKRA_-_179315799.23-P1P2_228	PRKRA_-_179315799.23-P1P2	PRKRA	GGGCTGGAGGACGAGCGGTG	-9	rC:dT	0.339	(0.310, 0.368)		0.191	0.209	30	30
PRKRA_-_179315799.23-P1P2_231	PRKRA_-_179315799.23-P1P2	PRKRA	GGGCTGGAGGATGAGCGGTG	-9	rU:dT	0.394	(0.370, 0.418)		0.191	0.186	20	20
PRKRA_-_179315799.23-P1P2_234	PRKRA_-_179315799.23-P1P2	PRKRA	GGGCTGGAGGAAAAGCGGTG	-8	rA:dC	0.153	(0.139, 0.168)		0.181	0.201	40	50
PRKRA_-_179315799.23-P1P2_239	PRKRA_-_179315799.23-P1P2	PRKRA	GGGCTGGAGGAACAGCGGTG	-8	rC:dC	0.096	(0.086, 0.106)		0.181	0.165	20	40
PRKRA_-_179315799.23-P1P2_242	PRKRA_-_179315799.23-P1P2	PRKRA	GGGCTGGAGGAATAGCGGTG	-8	rU:dC	0.088	(0.078, 0.099)		0.181	0.165	40	60
PRKRA_-_179315799.23-P1P2_249	PRKRA_-_179315799.23-P1P2	PRKRA	GGGCTGGAGGAAGGGCGGTG	-7	rG:dT	0.471	(0.453, 0.489)		0.120	0.235	20	30
PRKRA_-_179315799.23-P1P2_252	PRKRA_-_179315799.23-P1P2	PRKRA	GGGCTGGAGGAAGCGCGGTG	-7	rC:dT	0.156	(0.139, 0.174)		0.120	0.209	30	40
PRKRA_-_179315799.23-P1P2_255	PRKRA_-_179315799.23-P1P2	PRKRA	GGGCTGGAGGAAGTGCGGTG	-7	rU:dT	0.176	(0.157, 0.196)		0.120	0.186	40	40
PRKRA_-_179315799.23-P1P2_258	PRKRA_-_179315799.23-P1P2	PRKRA	GGGCTGGAGGAAGAACGGTG	-6	rA:dC	0.341	(0.319, 0.362)		0.139	0.201	30	60
PRKRA_-_179315799.23-P1P2_263	PRKRA_-_179315799.23-P1P2	PRKRA	GGGCTGGAGGAAGACCGGTG	-6	rC:dC	0.151	(0.138, 0.165)		0.139	0.165	40	40
PRKRA_-_179315799.23-P1P2_266	PRKRA_-_179315799.23-P1P2	PRKRA	GGGCTGGAGGAAGATCGGTG	-6	rU:dC	0.143	(0.129, 0.157)		0.139	0.165	40	60
PRKRA_-_179315799.23-P1P2_269	PRKRA_-_179315799.23-P1P2	PRKRA	GGGCTGGAGGAAGAGAGGTG	-5	rA:dG	0.263	(0.245, 0.280)		0.130	0.164	20	30
PRKRA_-_179315799.23-P1P2_272	PRKRA_-_179315799.23-P1P2	PRKRA	GGGCTGGAGGAAGAGGGGTG	-5	rG:dG	0.323	(0.307, 0.340)		0.130	0.212	20	30
PRKRA_-_179315799.23-P1P2_277	PRKRA_-_179315799.23-P1P2	PRKRA	GGGCTGGAGGAAGAGTGGTG	-5	rU:dG	0.283	(0.262, 0.304)		0.130	0.192	30	40
PRKRA_-_179315799.23-P1P2_282	PRKRA_-_179315799.23-P1P2	PRKRA	GGGCTGGAGGAAGAGCAGTG	-4	rA:dC	0.191	(0.175, 0.208)		0.147	0.201	20	30
PRKRA_-_179315799.23-P1P2_287	PRKRA_-_179315799.23-P1P2	PRKRA	GGGCTGGAGGAAGAGCCGTG	-4	rC:dC	0.068	(0.056, 0.079)		0.147	0.165	20	40
PRKRA_-_179315799.23-P1P2_290	PRKRA_-_179315799.23-P1P2	PRKRA	GGGCTGGAGGAAGAGCTGTG	-4	rU:dC	0.088	(0.079, 0.098)		0.147	0.165	20	40
PRKRA_-_179315799.23-P1P2_294	PRKRA_-_179315799.23-P1P2	PRKRA	GGGCTGGAGGAAGAGCGATG	-3	rA:dC	0.160	(0.147, 0.172)		0.116	0.201	30	30
PRKRA_-_179315799.23-P1P2_299	PRKRA_-_179315799.23-P1P2	PRKRA	GGGCTGGAGGAAGAGCGCTG	-3	rC:dC	0.082	(0.073, 0.090)		0.116	0.165	30	30
PRKRA_-_179315799.23-P1P2_302	PRKRA_-_179315799.23-P1P2	PRKRA	GGGCTGGAGGAAGAGCGTTG	-3	rU:dC	0.099	(0.089, 0.109)		0.116	0.165	30	40
PRKRA_-_179315799.23-P1P2_304	PRKRA_-_179315799.23-P1P2	PRKRA	GGGCTGGAGGAAGAGCGGAG	-2	rA:dA	0.269	(0.248, 0.290)		0.113	0.182	30	40
PRKRA_-_179315799.23-P1P2_307	PRKRA_-_179315799.23-P1P2	PRKRA	GGGCTGGAGGAAGAGCGGGG	-2	rG:dA	0.311	(0.296, 0.326)		0.113	0.200	30	30
PRKRA_-_179315799.23-P1P2_310	PRKRA_-_179315799.23-P1P2	PRKRA	GGGCTGGAGGAAGAGCGGCG	-2	rC:dA	0.252	(0.233, 0.271)		0.113	0.225	20	30
PRKRA_-_179315799.23-P1P2_318	PRKRA_-_179315799.23-P1P2	PRKRA	GGGCTGGAGGAAGAGCGGTA	-1	rA:dC	0.209	(0.191, 0.228)		0.105	0.201	40	40
PRKRA_-_179315799.23-P1P2_323	PRKRA_-_179315799.23-P1P2	PRKRA	GGGCTGGAGGAAGAGCGGTC	-1	rC:dC	0.104	(0.095, 0.113)		0.105	0.165	40	50
PRKRA_-_179315799.23-P1P2_326	PRKRA_-_179315799.23-P1P2	PRKRA	GGGCTGGAGGAAGAGCGGTT	-1	rU:dC	0.105	(0.094, 0.115)		0.105	0.165	30	40
PRKRIP1_+_102004333.23-P2	PRKRIP1_+_102004333.23-P2	PRKRIP1	GGAAGAGGCGCAGGAAGCCA			1.000					30	30
PRKRIP1_+_102004333.23-P2_102	PRKRIP1_+_102004333.23-P2	PRKRIP1	GAAAGAGGCGCAGGAAGCCA	-19	rA:dC	0.944	(0.906, 0.982)		0.260	0.201	40	40
PRKRIP1_+_102004333.23-P2_107	PRKRIP1_+_102004333.23-P2	PRKRIP1	GCAAGAGGCGCAGGAAGCCA	-19	rC:dC	0.921	(0.888, 0.954)		0.260	0.165	30	40
PRKRIP1_+_102004333.23-P2_110	PRKRIP1_+_102004333.23-P2	PRKRIP1	GTAAGAGGCGCAGGAAGCCA	-19	rU:dC	0.897	(0.863, 0.932)		0.260	0.165	30	30
PRKRIP1_+_102004333.23-P2_117	PRKRIP1_+_102004333.23-P2	PRKRIP1	GGGAGAGGCGCAGGAAGCCA	-18	rG:dT	0.971	(0.926, 1.016)		0.218	0.235	20	40
PRKRIP1_+_102004333.23-P2_120	PRKRIP1_+_102004333.23-P2	PRKRIP1	GGCAGAGGCGCAGGAAGCCA	-18	rC:dT	0.975	(0.934, 1.016)		0.218	0.209	30	30
PRKRIP1_+_102004333.23-P2_123	PRKRIP1_+_102004333.23-P2	PRKRIP1	GGTAGAGGCGCAGGAAGCCA	-18	rU:dT	0.924	(0.885, 0.964)		0.218	0.186	20	40
PRKRIP1_+_102004333.23-P2_129	PRKRIP1_+_102004333.23-P2	PRKRIP1	GGAGGAGGCGCAGGAAGCCA	-17	rG:dT	0.989	(0.938, 1.040)		0.274	0.235	20	40
PRKRIP1_+_102004333.23-P2_132	PRKRIP1_+_102004333.23-P2	PRKRIP1	GGACGAGGCGCAGGAAGCCA	-17	rC:dT	0.922	(0.881, 0.963)		0.274	0.209	30	40
PRKRIP1_+_102004333.23-P2_135	PRKRIP1_+_102004333.23-P2	PRKRIP1	GGATGAGGCGCAGGAAGCCA	-17	rU:dT	0.883	(0.843, 0.923)		0.274	0.186	30	40
PRKRIP1_+_102004333.23-P2_138	PRKRIP1_+_102004333.23-P2	PRKRIP1	GGAAAAGGCGCAGGAAGCCA	-16	rA:dC	0.715	(0.675, 0.754)		0.261	0.201	30	30
PRKRIP1_+_102004333.23-P2_143	PRKRIP1_+_102004333.23-P2	PRKRIP1	GGAACAGGCGCAGGAAGCCA	-16	rC:dC	0.697	(0.656, 0.739)		0.261	0.165	30	30
PRKRIP1_+_102004333.23-P2_146	PRKRIP1_+_102004333.23-P2	PRKRIP1	GGAATAGGCGCAGGAAGCCA	-16	rU:dC	0.642	(0.601, 0.683)		0.261	0.165	30	40
PRKRIP1_+_102004333.23-P2_153	PRKRIP1_+_102004333.23-P2	PRKRIP1	GGAAGGGGCGCAGGAAGCCA	-15	rG:dT	0.906	(0.866, 0.946)		0.223	0.235	30	40
PRKRIP1_+_102004333.23-P2_156	PRKRIP1_+_102004333.23-P2	PRKRIP1	GGAAGCGGCGCAGGAAGCCA	-15	rC:dT	0.853	(0.815, 0.891)		0.223	0.209	30	30
PRKRIP1_+_102004333.23-P2_159	PRKRIP1_+_102004333.23-P2	PRKRIP1	GGAAGTGGCGCAGGAAGCCA	-15	rU:dT	0.851	(0.812, 0.890)		0.223	0.186	30	40
PRKRIP1_+_102004333.23-P2_162	PRKRIP1_+_102004333.23-P2	PRKRIP1	GGAAGAAGCGCAGGAAGCCA	-14	rA:dC	0.597	(0.550, 0.643)		0.256	0.201	30	30
PRKRIP1_+_102004333.23-P2_167	PRKRIP1_+_102004333.23-P2	PRKRIP1	GGAAGACGCGCAGGAAGCCA	-14	rC:dC	0.515	(0.471, 0.558)		0.256	0.165	30	40
PRKRIP1_+_102004333.23-P2_170	PRKRIP1_+_102004333.23-P2	PRKRIP1	GGAAGATGCGCAGGAAGCCA	-14	rU:dC	0.549	(0.502, 0.597)		0.256	0.165	20	40
PRKRIP1_+_102004333.23-P2_174	PRKRIP1_+_102004333.23-P2	PRKRIP1	GGAAGAGACGCAGGAAGCCA	-13	rA:dC	0.594	(0.555, 0.633)		0.259	0.201	20	30
PRKRIP1_+_102004333.23-P2_179	PRKRIP1_+_102004333.23-P2	PRKRIP1	GGAAGAGCCGCAGGAAGCCA	-13	rC:dC	0.353	(0.319, 0.388)		0.259	0.165	30	40
PRKRIP1_+_102004333.23-P2_182	PRKRIP1_+_102004333.23-P2	PRKRIP1	GGAAGAGTCGCAGGAAGCCA	-13	rU:dC	0.505	(0.467, 0.544)		0.259	0.165	30	30
PRKRIP1_+_102004333.23-P2_185	PRKRIP1_+_102004333.23-P2	PRKRIP1	GGAAGAGGAGCAGGAAGCCA	-12	rA:dG	0.643	(0.612, 0.675)		0.259	0.164	10	20
PRKRIP1_+_102004333.23-P2_188	PRKRIP1_+_102004333.23-P2	PRKRIP1	GGAAGAGGGGCAGGAAGCCA	-12	rG:dG	0.727	(0.702, 0.753)		0.259	0.212	10	40
PRKRIP1_+_102004333.23-P2_193	PRKRIP1_+_102004333.23-P2	PRKRIP1	GGAAGAGGTGCAGGAAGCCA	-12	rU:dG	0.775	(0.745, 0.805)		0.259	0.192	20	40
PRKRIP1_+_102004333.23-P2_198	PRKRIP1_+_102004333.23-P2	PRKRIP1	GGAAGAGGCACAGGAAGCCA	-11	rA:dC	0.369	(0.329, 0.409)		0.242	0.201	20	30
PRKRIP1_+_102004333.23-P2_203	PRKRIP1_+_102004333.23-P2	PRKRIP1	GGAAGAGGCCCAGGAAGCCA	-11	rC:dC	0.137	(0.119, 0.156)		0.242	0.165	20	20
PRKRIP1_+_102004333.23-P2_206	PRKRIP1_+_102004333.23-P2	PRKRIP1	GGAAGAGGCTCAGGAAGCCA	-11	rU:dC	0.178	(0.152, 0.205)		0.242	0.165	20	40
PRKRIP1_+_102004333.23-P2_209	PRKRIP1_+_102004333.23-P2	PRKRIP1	GGAAGAGGCGAAGGAAGCCA	-10	rA:dG	0.305	(0.272, 0.338)		0.204	0.164	30	40
PRKRIP1_+_102004333.23-P2_212	PRKRIP1_+_102004333.23-P2	PRKRIP1	GGAAGAGGCGGAGGAAGCCA	-10	rG:dG	0.573	(0.550, 0.596)		0.204	0.212	30	40
PRKRIP1_+_102004333.23-P2_217	PRKRIP1_+_102004333.23-P2	PRKRIP1	GGAAGAGGCGTAGGAAGCCA	-10	rU:dG	0.645	(0.613, 0.678)		0.204	0.192	30	40
PRKRIP1_+_102004333.23-P2_225	PRKRIP1_+_102004333.23-P2	PRKRIP1	GGAAGAGGCGCGGGAAGCCA	-9	rG:dT	0.760	(0.727, 0.792)		0.191	0.235	30	50
PRKRIP1_+_102004333.23-P2_228	PRKRIP1_+_102004333.23-P2	PRKRIP1	GGAAGAGGCGCCGGAAGCCA	-9	rC:dT	0.349	(0.320, 0.378)		0.191	0.209	20	40
PRKRIP1_+_102004333.23-P2_231	PRKRIP1_+_102004333.23-P2	PRKRIP1	GGAAGAGGCGCTGGAAGCCA	-9	rU:dT	0.371	(0.335, 0.407)		0.191	0.186	20	40
PRKRIP1_+_102004333.23-P2_234	PRKRIP1_+_102004333.23-P2	PRKRIP1	GGAAGAGGCGCAAGAAGCCA	-8	rA:dC	0.090	(0.075, 0.104)		0.181	0.201	30	30
PRKRIP1_+_102004333.23-P2_239	PRKRIP1_+_102004333.23-P2	PRKRIP1	GGAAGAGGCGCACGAAGCCA	-8	rC:dC	0.031	(0.023, 0.039)		0.181	0.165	40	40
PRKRIP1_+_102004333.23-P2_242	PRKRIP1_+_102004333.23-P2	PRKRIP1	GGAAGAGGCGCATGAAGCCA	-8	rU:dC	0.031	(0.021, 0.041)		0.181	0.165	40	50
PRKRIP1_+_102004333.23-P2_246	PRKRIP1_+_102004333.23-P2	PRKRIP1	GGAAGAGGCGCAGAAAGCCA	-7	rA:dC	0.127	(0.108, 0.147)		0.120	0.201	30	40
PRKRIP1_+_102004333.23-P2_251	PRKRIP1_+_102004333.23-P2	PRKRIP1	GGAAGAGGCGCAGCAAGCCA	-7	rC:dC	0.029	(0.020, 0.037)		0.120	0.165	40	40
PRKRIP1_+_102004333.23-P2_254	PRKRIP1_+_102004333.23-P2	PRKRIP1	GGAAGAGGCGCAGTAAGCCA	-7	rU:dC	0.027	(0.017, 0.038)		0.120	0.165	20	40
PRKRIP1_+_102004333.23-P2_261	PRKRIP1_+_102004333.23-P2	PRKRIP1	GGAAGAGGCGCAGGGAGCCA	-6	rG:dT	0.403	(0.378, 0.428)		0.139	0.235	30	30
PRKRIP1_+_102004333.23-P2_264	PRKRIP1_+_102004333.23-P2	PRKRIP1	GGAAGAGGCGCAGGCAGCCA	-6	rC:dT	0.129	(0.115, 0.142)		0.139	0.209	30	40
PRKRIP1_+_102004333.23-P2_267	PRKRIP1_+_102004333.23-P2	PRKRIP1	GGAAGAGGCGCAGGTAGCCA	-6	rU:dT	0.143	(0.121, 0.165)		0.139	0.186	40	40
PRKRIP1_+_102004333.23-P2_273	PRKRIP1_+_102004333.23-P2	PRKRIP1	GGAAGAGGCGCAGGAGGCCA	-5	rG:dT	0.453	(0.428, 0.478)		0.130	0.235	20	30
PRKRIP1_+_102004333.23-P2_276	PRKRIP1_+_102004333.23-P2	PRKRIP1	GGAAGAGGCGCAGGACGCCA	-5	rC:dT	0.205	(0.179, 0.230)		0.130	0.209	40	40
PRKRIP1_+_102004333.23-P2_279	PRKRIP1_+_102004333.23-P2	PRKRIP1	GGAAGAGGCGCAGGATGCCA	-5	rU:dT	0.187	(0.164, 0.209)		0.130	0.186	30	30
PRKRIP1_+_102004333.23-P2_282	PRKRIP1_+_102004333.23-P2	PRKRIP1	GGAAGAGGCGCAGGAAACCA	-4	rA:dC	0.110	(0.091, 0.129)		0.147	0.201	30	30
PRKRIP1_+_102004333.23-P2_287	PRKRIP1_+_102004333.23-P2	PRKRIP1	GGAAGAGGCGCAGGAACCCA	-4	rC:dC	0.037	(0.025, 0.048)		0.147	0.165	30	40
PRKRIP1_+_102004333.23-P2_290	PRKRIP1_+_102004333.23-P2	PRKRIP1	GGAAGAGGCGCAGGAATCCA	-4	rU:dC	0.039	(0.027, 0.051)		0.147	0.165	30	40
PRKRIP1_+_102004333.23-P2_293	PRKRIP1_+_102004333.23-P2	PRKRIP1	GGAAGAGGCGCAGGAAGACA	-3	rA:dG	0.084	(0.069, 0.099)		0.116	0.164	30	30
PRKRIP1_+_102004333.23-P2_296	PRKRIP1_+_102004333.23-P2	PRKRIP1	GGAAGAGGCGCAGGAAGGCA	-3	rG:dG	0.200	(0.183, 0.217)		0.116	0.212	30	40
PRKRIP1_+_102004333.23-P2_301	PRKRIP1_+_102004333.23-P2	PRKRIP1	GGAAGAGGCGCAGGAAGTCA	-3	rU:dG	0.160	(0.144, 0.176)		0.116	0.192	30	50
PRKRIP1_+_102004333.23-P2_305	PRKRIP1_+_102004333.23-P2	PRKRIP1	GGAAGAGGCGCAGGAAGCAA	-2	rA:dG	0.061	(0.048, 0.075)		0.113	0.164	30	30
PRKRIP1_+_102004333.23-P2_308	PRKRIP1_+_102004333.23-P2	PRKRIP1	GGAAGAGGCGCAGGAAGCGA	-2	rG:dG	0.125	(0.114, 0.137)		0.113	0.212	10	10
PRKRIP1_+_102004333.23-P2_313	PRKRIP1_+_102004333.23-P2	PRKRIP1	GGAAGAGGCGCAGGAAGCTA	-2	rU:dG	0.126	(0.111, 0.141)		0.113	0.192	30	30
PRKRIP1_+_102004333.23-P2_321	PRKRIP1_+_102004333.23-P2	PRKRIP1	GGAAGAGGCGCAGGAAGCCG	-1	rG:dT	0.389	(0.366, 0.412)		0.105	0.235	30	40
PRKRIP1_+_102004333.23-P2_324	PRKRIP1_+_102004333.23-P2	PRKRIP1	GGAAGAGGCGCAGGAAGCCC	-1	rC:dT	0.119	(0.102, 0.136)		0.105	0.209	30	30
PRKRIP1_+_102004333.23-P2_327	PRKRIP1_+_102004333.23-P2	PRKRIP1	GGAAGAGGCGCAGGAAGCCT	-1	rU:dT	0.129	(0.115, 0.143)		0.105	0.186	30	40
PRKRIP1_+_102004473.23-P2	PRKRIP1_+_102004473.23-P2	PRKRIP1	GACCCGGCCCGCGTGAACCC			1.000					30	30
PRKRIP1_+_102004473.23-P2_105	PRKRIP1_+_102004473.23-P2	PRKRIP1	GGCCCGGCCCGCGTGAACCC	-19	rG:dT	0.552	(0.506, 0.597)		0.260	0.235	40	40
PRKRIP1_+_102004473.23-P2_108	PRKRIP1_+_102004473.23-P2	PRKRIP1	GCCCCGGCCCGCGTGAACCC	-19	rC:dT	0.481	(0.434, 0.529)		0.260	0.209	40	40
PRKRIP1_+_102004473.23-P2_111	PRKRIP1_+_102004473.23-P2	PRKRIP1	GTCCCGGCCCGCGTGAACCC	-19	rU:dT	0.405	(0.358, 0.451)		0.260	0.186	40	40
PRKRIP1_+_102004473.23-P2_113	PRKRIP1_+_102004473.23-P2	PRKRIP1	GAACCGGCCCGCGTGAACCC	-18	rA:dG	0.569	(0.524, 0.614)		0.218	0.164	40	40
PRKRIP1_+_102004473.23-P2_116	PRKRIP1_+_102004473.23-P2	PRKRIP1	GAGCCGGCCCGCGTGAACCC	-18	rG:dG	0.609	(0.565, 0.652)		0.218	0.212	40	40
PRKRIP1_+_102004473.23-P2_121	PRKRIP1_+_102004473.23-P2	PRKRIP1	GATCCGGCCCGCGTGAACCC	-18	rU:dG	0.506	(0.459, 0.553)		0.218	0.192	40	40
PRKRIP1_+_102004473.23-P2_125	PRKRIP1_+_102004473.23-P2	PRKRIP1	GACACGGCCCGCGTGAACCC	-17	rA:dG	0.391	(0.351, 0.431)		0.274	0.164	30	40
PRKRIP1_+_102004473.23-P2_128	PRKRIP1_+_102004473.23-P2	PRKRIP1	GACGCGGCCCGCGTGAACCC	-17	rG:dG	0.429	(0.391, 0.468)		0.274	0.212	40	40
PRKRIP1_+_102004473.23-P2_133	PRKRIP1_+_102004473.23-P2	PRKRIP1	GACTCGGCCCGCGTGAACCC	-17	rU:dG	0.374	(0.338, 0.411)		0.274	0.192	30	40
PRKRIP1_+_102004473.23-P2_137	PRKRIP1_+_102004473.23-P2	PRKRIP1	GACCAGGCCCGCGTGAACCC	-16	rA:dG	0.280	(0.250, 0.310)		0.261	0.164	40	40
PRKRIP1_+_102004473.23-P2_140	PRKRIP1_+_102004473.23-P2	PRKRIP1	GACCGGGCCCGCGTGAACCC	-16	rG:dG	0.348	(0.314, 0.382)		0.261	0.212	40	40
PRKRIP1_+_102004473.23-P2_145	PRKRIP1_+_102004473.23-P2	PRKRIP1	GACCTGGCCCGCGTGAACCC	-16	rU:dG	0.360	(0.315, 0.404)		0.261	0.192	40	40
PRKRIP1_+_102004473.23-P2_150	PRKRIP1_+_102004473.23-P2	PRKRIP1	GACCCAGCCCGCGTGAACCC	-15	rA:dC	0.230	(0.192, 0.268)		0.223	0.201	30	40
PRKRIP1_+_102004473.23-P2_155	PRKRIP1_+_102004473.23-P2	PRKRIP1	GACCCCGCCCGCGTGAACCC	-15	rC:dC	0.211	(0.178, 0.244)		0.223	0.165	40	40
PRKRIP1_+_102004473.23-P2_158	PRKRIP1_+_102004473.23-P2	PRKRIP1	GACCCTGCCCGCGTGAACCC	-15	rU:dC	0.207	(0.175, 0.239)		0.223	0.165	40	40
PRKRIP1_+_102004473.23-P2_162	PRKRIP1_+_102004473.23-P2	PRKRIP1	GACCCGACCCGCGTGAACCC	-14	rA:dC	0.235	(0.202, 0.269)		0.256	0.201	40	40
PRKRIP1_+_102004473.23-P2_167	PRKRIP1_+_102004473.23-P2	PRKRIP1	GACCCGCCCCGCGTGAACCC	-14	rC:dC	0.148	(0.125, 0.171)		0.256	0.165	40	40
PRKRIP1_+_102004473.23-P2_170	PRKRIP1_+_102004473.23-P2	PRKRIP1	GACCCGTCCCGCGTGAACCC	-14	rU:dC	0.193	(0.162, 0.224)		0.256	0.165	40	40
PRKRIP1_+_102004473.23-P2_173	PRKRIP1_+_102004473.23-P2	PRKRIP1	GACCCGGACCGCGTGAACCC	-13	rA:dG	0.262	(0.226, 0.298)		0.259	0.164	30	40
PRKRIP1_+_102004473.23-P2_176	PRKRIP1_+_102004473.23-P2	PRKRIP1	GACCCGGGCCGCGTGAACCC	-13	rG:dG	0.354	(0.317, 0.391)		0.259	0.212	30	40
PRKRIP1_+_102004473.23-P2_181	PRKRIP1_+_102004473.23-P2	PRKRIP1	GACCCGGTCCGCGTGAACCC	-13	rU:dG	0.402	(0.359, 0.446)		0.259	0.192	40	40
PRKRIP1_+_102004473.23-P2_185	PRKRIP1_+_102004473.23-P2	PRKRIP1	GACCCGGCACGCGTGAACCC	-12	rA:dG	0.171	(0.144, 0.198)		0.259	0.164	40	50
PRKRIP1_+_102004473.23-P2_188	PRKRIP1_+_102004473.23-P2	PRKRIP1	GACCCGGCGCGCGTGAACCC	-12	rG:dG	0.271	(0.238, 0.304)		0.259	0.212	50	50
PRKRIP1_+_102004473.23-P2_193	PRKRIP1_+_102004473.23-P2	PRKRIP1	GACCCGGCTCGCGTGAACCC	-12	rU:dG	0.348	(0.311, 0.386)		0.259	0.192	30	40
PRKRIP1_+_102004473.23-P2_197	PRKRIP1_+_102004473.23-P2	PRKRIP1	GACCCGGCCAGCGTGAACCC	-11	rA:dG	0.111	(0.093, 0.128)		0.242	0.164	30	40
PRKRIP1_+_102004473.23-P2_200	PRKRIP1_+_102004473.23-P2	PRKRIP1	GACCCGGCCGGCGTGAACCC	-11	rG:dG	0.271	(0.238, 0.305)		0.242	0.212	40	40
PRKRIP1_+_102004473.23-P2_205	PRKRIP1_+_102004473.23-P2	PRKRIP1	GACCCGGCCTGCGTGAACCC	-11	rU:dG	0.255	(0.223, 0.286)		0.242	0.192	30	50
PRKRIP1_+_102004473.23-P2_210	PRKRIP1_+_102004473.23-P2	PRKRIP1	GACCCGGCCCACGTGAACCC	-10	rA:dC	0.054	(0.044, 0.064)		0.204	0.201	20	50
PRKRIP1_+_102004473.23-P2_215	PRKRIP1_+_102004473.23-P2	PRKRIP1	GACCCGGCCCCCGTGAACCC	-10	rC:dC	0.047	(0.036, 0.058)		0.204	0.165	30	50
PRKRIP1_+_102004473.23-P2_218	PRKRIP1_+_102004473.23-P2	PRKRIP1	GACCCGGCCCTCGTGAACCC	-10	rU:dC	0.037	(0.027, 0.047)		0.204	0.165	40	40
PRKRIP1_+_102004473.23-P2_221	PRKRIP1_+_102004473.23-P2	PRKRIP1	GACCCGGCCCGAGTGAACCC	-9	rA:dG	0.028	(0.016, 0.041)		0.191	0.164	40	50
PRKRIP1_+_102004473.23-P2_224	PRKRIP1_+_102004473.23-P2	PRKRIP1	GACCCGGCCCGGGTGAACCC	-9	rG:dG	0.214	(0.190, 0.238)		0.191	0.212	50	50
PRKRIP1_+_102004473.23-P2_229	PRKRIP1_+_102004473.23-P2	PRKRIP1	GACCCGGCCCGTGTGAACCC	-9	rU:dG	0.254	(0.220, 0.287)		0.191	0.192	30	30
PRKRIP1_+_102004473.23-P2_234	PRKRIP1_+_102004473.23-P2	PRKRIP1	GACCCGGCCCGCATGAACCC	-8	rA:dC	0.036	(0.026, 0.045)		0.181	0.201	30	50
PRKRIP1_+_102004473.23-P2_239	PRKRIP1_+_102004473.23-P2	PRKRIP1	GACCCGGCCCGCCTGAACCC	-8	rC:dC	0.041	(0.032, 0.050)		0.181	0.165	20	40
PRKRIP1_+_102004473.23-P2_242	PRKRIP1_+_102004473.23-P2	PRKRIP1	GACCCGGCCCGCTTGAACCC	-8	rU:dC	0.024	(0.014, 0.034)		0.181	0.165	20	40
PRKRIP1_+_102004473.23-P2_244	PRKRIP1_+_102004473.23-P2	PRKRIP1	GACCCGGCCCGCGAGAACCC	-7	rA:dA	0.062	(0.052, 0.072)		0.120	0.182	30	30
PRKRIP1_+_102004473.23-P2_247	PRKRIP1_+_102004473.23-P2	PRKRIP1	GACCCGGCCCGCGGGAACCC	-7	rG:dA	0.104	(0.094, 0.113)		0.120	0.200	30	30
PRKRIP1_+_102004473.23-P2_250	PRKRIP1_+_102004473.23-P2	PRKRIP1	GACCCGGCCCGCGCGAACCC	-7	rC:dA	0.081	(0.070, 0.092)		0.120	0.225	10	10
PRKRIP1_+_102004473.23-P2_258	PRKRIP1_+_102004473.23-P2	PRKRIP1	GACCCGGCCCGCGTAAACCC	-6	rA:dC	0.063	(0.051, 0.075)		0.139	0.201	40	40
PRKRIP1_+_102004473.23-P2_263	PRKRIP1_+_102004473.23-P2	PRKRIP1	GACCCGGCCCGCGTCAACCC	-6	rC:dC	0.034	(0.025, 0.043)		0.139	0.165	40	50
PRKRIP1_+_102004473.23-P2_266	PRKRIP1_+_102004473.23-P2	PRKRIP1	GACCCGGCCCGCGTTAACCC	-6	rU:dC	0.031	(0.020, 0.042)		0.139	0.165	40	40
PRKRIP1_+_102004473.23-P2_273	PRKRIP1_+_102004473.23-P2	PRKRIP1	GACCCGGCCCGCGTGGACCC	-5	rG:dT	0.174	(0.156, 0.192)		0.130	0.235	40	50
PRKRIP1_+_102004473.23-P2_276	PRKRIP1_+_102004473.23-P2	PRKRIP1	GACCCGGCCCGCGTGCACCC	-5	rC:dT	0.056	(0.042, 0.070)		0.130	0.209	20	20
PRKRIP1_+_102004473.23-P2_279	PRKRIP1_+_102004473.23-P2	PRKRIP1	GACCCGGCCCGCGTGTACCC	-5	rU:dT	0.049	(0.038, 0.060)		0.130	0.186	30	50
PRKRIP1_+_102004473.23-P2_285	PRKRIP1_+_102004473.23-P2	PRKRIP1	GACCCGGCCCGCGTGAGCCC	-4	rG:dT	0.181	(0.163, 0.198)		0.147	0.235	30	30
PRKRIP1_+_102004473.23-P2_288	PRKRIP1_+_102004473.23-P2	PRKRIP1	GACCCGGCCCGCGTGACCCC	-4	rC:dT	0.043	(0.031, 0.055)		0.147	0.209	40	50
PRKRIP1_+_102004473.23-P2_291	PRKRIP1_+_102004473.23-P2	PRKRIP1	GACCCGGCCCGCGTGATCCC	-4	rU:dT	0.048	(0.036, 0.059)		0.147	0.186	40	50
PRKRIP1_+_102004473.23-P2_293	PRKRIP1_+_102004473.23-P2	PRKRIP1	GACCCGGCCCGCGTGAAACC	-3	rA:dG	0.007	(-0.004, 0.018)		0.116	0.164	50	50
PRKRIP1_+_102004473.23-P2_296	PRKRIP1_+_102004473.23-P2	PRKRIP1	GACCCGGCCCGCGTGAAGCC	-3	rG:dG	0.033	(0.021, 0.045)		0.116	0.212	50	50
PRKRIP1_+_102004473.23-P2_301	PRKRIP1_+_102004473.23-P2	PRKRIP1	GACCCGGCCCGCGTGAATCC	-3	rU:dG	0.024	(0.014, 0.034)		0.116	0.192	50	50
PRKRIP1_+_102004473.23-P2_305	PRKRIP1_+_102004473.23-P2	PRKRIP1	GACCCGGCCCGCGTGAACAC	-2	rA:dG	0.007	(-0.003, 0.018)		0.113	0.164	50	50
PRKRIP1_+_102004473.23-P2_308	PRKRIP1_+_102004473.23-P2	PRKRIP1	GACCCGGCCCGCGTGAACGC	-2	rG:dG	0.029	(0.019, 0.039)		0.113	0.212	60	60
PRKRIP1_+_102004473.23-P2_313	PRKRIP1_+_102004473.23-P2	PRKRIP1	GACCCGGCCCGCGTGAACTC	-2	rU:dG	0.017	(0.006, 0.027)		0.113	0.192	50	60
PRKRIP1_+_102004473.23-P2_317	PRKRIP1_+_102004473.23-P2	PRKRIP1	GACCCGGCCCGCGTGAACCA	-1	rA:dG	0.006	(-0.004, 0.016)		0.105	0.164	50	50
PRKRIP1_+_102004473.23-P2_320	PRKRIP1_+_102004473.23-P2	PRKRIP1	GACCCGGCCCGCGTGAACCG	-1	rG:dG	0.036	(0.026, 0.046)		0.105	0.212	30	60
PRKRIP1_+_102004473.23-P2_325	PRKRIP1_+_102004473.23-P2	PRKRIP1	GACCCGGCCCGCGTGAACCT	-1	rU:dG	0.007	(-0.004, 0.018)		0.105	0.192	40	40
PRKRIP1_+_102036856.23-P1	PRKRIP1_+_102036856.23-P1	PRKRIP1	GGAGGCGGCTGGGCTAGCCA			1.000					30	40
PRKRIP1_+_102036856.23-P1_102	PRKRIP1_+_102036856.23-P1	PRKRIP1	GAAGGCGGCTGGGCTAGCCA	-19	rA:dC	0.844	(0.818, 0.871)		0.260	0.201	30	30
PRKRIP1_+_102036856.23-P1_107	PRKRIP1_+_102036856.23-P1	PRKRIP1	GCAGGCGGCTGGGCTAGCCA	-19	rC:dC	0.828	(0.804, 0.852)		0.260	0.165	30	30
PRKRIP1_+_102036856.23-P1_110	PRKRIP1_+_102036856.23-P1	PRKRIP1	GTAGGCGGCTGGGCTAGCCA	-19	rU:dC	0.818	(0.794, 0.843)		0.260	0.165	40	40
PRKRIP1_+_102036856.23-P1_117	PRKRIP1_+_102036856.23-P1	PRKRIP1	GGGGGCGGCTGGGCTAGCCA	-18	rG:dT	0.899	(0.872, 0.927)		0.218	0.235	30	30
PRKRIP1_+_102036856.23-P1_120	PRKRIP1_+_102036856.23-P1	PRKRIP1	GGCGGCGGCTGGGCTAGCCA	-18	rC:dT	0.889	(0.858, 0.920)		0.218	0.209	30	40
PRKRIP1_+_102036856.23-P1_123	PRKRIP1_+_102036856.23-P1	PRKRIP1	GGTGGCGGCTGGGCTAGCCA	-18	rU:dT	0.836	(0.809, 0.863)		0.218	0.186	40	40
PRKRIP1_+_102036856.23-P1_126	PRKRIP1_+_102036856.23-P1	PRKRIP1	GGAAGCGGCTGGGCTAGCCA	-17	rA:dC	0.791	(0.765, 0.817)		0.274	0.201	40	50
PRKRIP1_+_102036856.23-P1_131	PRKRIP1_+_102036856.23-P1	PRKRIP1	GGACGCGGCTGGGCTAGCCA	-17	rC:dC	0.799	(0.774, 0.825)		0.274	0.165	40	50
PRKRIP1_+_102036856.23-P1_134	PRKRIP1_+_102036856.23-P1	PRKRIP1	GGATGCGGCTGGGCTAGCCA	-17	rU:dC	0.760	(0.735, 0.784)		0.274	0.165	30	50
PRKRIP1_+_102036856.23-P1_138	PRKRIP1_+_102036856.23-P1	PRKRIP1	GGAGACGGCTGGGCTAGCCA	-16	rA:dC	0.816	(0.790, 0.842)		0.261	0.201	40	50
PRKRIP1_+_102036856.23-P1_143	PRKRIP1_+_102036856.23-P1	PRKRIP1	GGAGCCGGCTGGGCTAGCCA	-16	rC:dC	0.820	(0.796, 0.844)		0.261	0.165	40	50
PRKRIP1_+_102036856.23-P1_146	PRKRIP1_+_102036856.23-P1	PRKRIP1	GGAGTCGGCTGGGCTAGCCA	-16	rU:dC	0.782	(0.753, 0.811)		0.261	0.165	30	50
PRKRIP1_+_102036856.23-P1_149	PRKRIP1_+_102036856.23-P1	PRKRIP1	GGAGGAGGCTGGGCTAGCCA	-15	rA:dG	0.874	(0.842, 0.906)		0.223	0.164	20	40
PRKRIP1_+_102036856.23-P1_152	PRKRIP1_+_102036856.23-P1	PRKRIP1	GGAGGGGGCTGGGCTAGCCA	-15	rG:dG	0.889	(0.858, 0.921)		0.223	0.212	30	40
PRKRIP1_+_102036856.23-P1_157	PRKRIP1_+_102036856.23-P1	PRKRIP1	GGAGGTGGCTGGGCTAGCCA	-15	rU:dG	0.963	(0.930, 0.996)		0.223	0.192	30	30
PRKRIP1_+_102036856.23-P1_162	PRKRIP1_+_102036856.23-P1	PRKRIP1	GGAGGCAGCTGGGCTAGCCA	-14	rA:dC	0.842	(0.814, 0.871)		0.256	0.201	30	30
PRKRIP1_+_102036856.23-P1_167	PRKRIP1_+_102036856.23-P1	PRKRIP1	GGAGGCCGCTGGGCTAGCCA	-14	rC:dC	0.840	(0.810, 0.870)		0.256	0.165	40	40
PRKRIP1_+_102036856.23-P1_170	PRKRIP1_+_102036856.23-P1	PRKRIP1	GGAGGCTGCTGGGCTAGCCA	-14	rU:dC	0.875	(0.843, 0.907)		0.256	0.165	40	40
PRKRIP1_+_102036856.23-P1_174	PRKRIP1_+_102036856.23-P1	PRKRIP1	GGAGGCGACTGGGCTAGCCA	-13	rA:dC	0.827	(0.800, 0.854)		0.259	0.201	40	40
PRKRIP1_+_102036856.23-P1_179	PRKRIP1_+_102036856.23-P1	PRKRIP1	GGAGGCGCCTGGGCTAGCCA	-13	rC:dC	0.683	(0.645, 0.721)		0.259	0.165	30	30
PRKRIP1_+_102036856.23-P1_182	PRKRIP1_+_102036856.23-P1	PRKRIP1	GGAGGCGTCTGGGCTAGCCA	-13	rU:dC	0.788	(0.760, 0.817)		0.259	0.165	30	30
PRKRIP1_+_102036856.23-P1_185	PRKRIP1_+_102036856.23-P1	PRKRIP1	GGAGGCGGATGGGCTAGCCA	-12	rA:dG	0.779	(0.752, 0.805)		0.259	0.164	40	50
PRKRIP1_+_102036856.23-P1_188	PRKRIP1_+_102036856.23-P1	PRKRIP1	GGAGGCGGGTGGGCTAGCCA	-12	rG:dG	0.791	(0.771, 0.811)		0.259	0.212	40	60
PRKRIP1_+_102036856.23-P1_193	PRKRIP1_+_102036856.23-P1	PRKRIP1	GGAGGCGGTTGGGCTAGCCA	-12	rU:dG	0.830	(0.806, 0.854)		0.259	0.192	30	50
PRKRIP1_+_102036856.23-P1_196	PRKRIP1_+_102036856.23-P1	PRKRIP1	GGAGGCGGCAGGGCTAGCCA	-11	rA:dA	0.699	(0.674, 0.725)		0.242	0.182	30	40
PRKRIP1_+_102036856.23-P1_199	PRKRIP1_+_102036856.23-P1	PRKRIP1	GGAGGCGGCGGGGCTAGCCA	-11	rG:dA	0.708	(0.688, 0.727)		0.242	0.200	40	40
PRKRIP1_+_102036856.23-P1_202	PRKRIP1_+_102036856.23-P1	PRKRIP1	GGAGGCGGCCGGGCTAGCCA	-11	rC:dA	0.688	(0.661, 0.715)		0.242	0.225	40	40
PRKRIP1_+_102036856.23-P1_210	PRKRIP1_+_102036856.23-P1	PRKRIP1	GGAGGCGGCTAGGCTAGCCA	-10	rA:dC	0.457	(0.429, 0.486)		0.204	0.201	30	50
PRKRIP1_+_102036856.23-P1_215	PRKRIP1_+_102036856.23-P1	PRKRIP1	GGAGGCGGCTCGGCTAGCCA	-10	rC:dC	0.226	(0.199, 0.252)		0.204	0.165	30	50
PRKRIP1_+_102036856.23-P1_218	PRKRIP1_+_102036856.23-P1	PRKRIP1	GGAGGCGGCTTGGCTAGCCA	-10	rU:dC	0.272	(0.246, 0.297)		0.204	0.165	20	50
PRKRIP1_+_102036856.23-P1_222	PRKRIP1_+_102036856.23-P1	PRKRIP1	GGAGGCGGCTGAGCTAGCCA	-9	rA:dC	0.294	(0.266, 0.323)		0.191	0.201	20	30
PRKRIP1_+_102036856.23-P1_227	PRKRIP1_+_102036856.23-P1	PRKRIP1	GGAGGCGGCTGCGCTAGCCA	-9	rC:dC	0.140	(0.123, 0.158)		0.191	0.165	40	50
PRKRIP1_+_102036856.23-P1_230	PRKRIP1_+_102036856.23-P1	PRKRIP1	GGAGGCGGCTGTGCTAGCCA	-9	rU:dC	0.165	(0.145, 0.184)		0.191	0.165	30	40
PRKRIP1_+_102036856.23-P1_234	PRKRIP1_+_102036856.23-P1	PRKRIP1	GGAGGCGGCTGGACTAGCCA	-8	rA:dC	0.322	(0.291, 0.352)		0.181	0.201	30	60
PRKRIP1_+_102036856.23-P1_239	PRKRIP1_+_102036856.23-P1	PRKRIP1	GGAGGCGGCTGGCCTAGCCA	-8	rC:dC	0.165	(0.146, 0.185)		0.181	0.165	30	40
PRKRIP1_+_102036856.23-P1_242	PRKRIP1_+_102036856.23-P1	PRKRIP1	GGAGGCGGCTGGTCTAGCCA	-8	rU:dC	0.153	(0.132, 0.173)		0.181	0.165	30	50
PRKRIP1_+_102036856.23-P1_245	PRKRIP1_+_102036856.23-P1	PRKRIP1	GGAGGCGGCTGGGATAGCCA	-7	rA:dG	0.183	(0.160, 0.206)		0.120	0.164	30	50
PRKRIP1_+_102036856.23-P1_248	PRKRIP1_+_102036856.23-P1	PRKRIP1	GGAGGCGGCTGGGGTAGCCA	-7	rG:dG	0.253	(0.231, 0.276)		0.120	0.212	30	30
PRKRIP1_+_102036856.23-P1_253	PRKRIP1_+_102036856.23-P1	PRKRIP1	GGAGGCGGCTGGGTTAGCCA	-7	rU:dG	0.256	(0.227, 0.285)		0.120	0.192	30	40
PRKRIP1_+_102036856.23-P1_256	PRKRIP1_+_102036856.23-P1	PRKRIP1	GGAGGCGGCTGGGCAAGCCA	-6	rA:dA	0.270	(0.243, 0.296)		0.139	0.182	20	30
PRKRIP1_+_102036856.23-P1_259	PRKRIP1_+_102036856.23-P1	PRKRIP1	GGAGGCGGCTGGGCGAGCCA	-6	rG:dA	0.216	(0.200, 0.233)		0.139	0.200	40	50
PRKRIP1_+_102036856.23-P1_262	PRKRIP1_+_102036856.23-P1	PRKRIP1	GGAGGCGGCTGGGCCAGCCA	-6	rC:dA	0.370	(0.351, 0.389)		0.139	0.225	20	40
PRKRIP1_+_102036856.23-P1_273	PRKRIP1_+_102036856.23-P1	PRKRIP1	GGAGGCGGCTGGGCTGGCCA	-5	rG:dT	0.512	(0.493, 0.531)		0.130	0.235	30	40
PRKRIP1_+_102036856.23-P1_276	PRKRIP1_+_102036856.23-P1	PRKRIP1	GGAGGCGGCTGGGCTCGCCA	-5	rC:dT	0.318	(0.297, 0.339)		0.130	0.209	30	40
PRKRIP1_+_102036856.23-P1_279	PRKRIP1_+_102036856.23-P1	PRKRIP1	GGAGGCGGCTGGGCTTGCCA	-5	rU:dT	0.295	(0.278, 0.311)		0.130	0.186	30	40
PRKRIP1_+_102036856.23-P1_282	PRKRIP1_+_102036856.23-P1	PRKRIP1	GGAGGCGGCTGGGCTAACCA	-4	rA:dC	0.218	(0.191, 0.246)		0.147	0.201	30	50
PRKRIP1_+_102036856.23-P1_287	PRKRIP1_+_102036856.23-P1	PRKRIP1	GGAGGCGGCTGGGCTACCCA	-4	rC:dC	0.083	(0.069, 0.098)		0.147	0.165	30	50
PRKRIP1_+_102036856.23-P1_290	PRKRIP1_+_102036856.23-P1	PRKRIP1	GGAGGCGGCTGGGCTATCCA	-4	rU:dC	0.111	(0.093, 0.128)		0.147	0.165	30	30
PRKRIP1_+_102036856.23-P1_293	PRKRIP1_+_102036856.23-P1	PRKRIP1	GGAGGCGGCTGGGCTAGACA	-3	rA:dG	0.129	(0.115, 0.144)		0.116	0.164	30	50
PRKRIP1_+_102036856.23-P1_296	PRKRIP1_+_102036856.23-P1	PRKRIP1	GGAGGCGGCTGGGCTAGGCA	-3	rG:dG	0.241	(0.220, 0.262)		0.116	0.212	20	30
PRKRIP1_+_102036856.23-P1_301	PRKRIP1_+_102036856.23-P1	PRKRIP1	GGAGGCGGCTGGGCTAGTCA	-3	rU:dG	0.241	(0.222, 0.259)		0.116	0.192	30	50
PRKRIP1_+_102036856.23-P1_305	PRKRIP1_+_102036856.23-P1	PRKRIP1	GGAGGCGGCTGGGCTAGCAA	-2	rA:dG	0.100	(0.085, 0.115)		0.113	0.164	30	30
PRKRIP1_+_102036856.23-P1_308	PRKRIP1_+_102036856.23-P1	PRKRIP1	GGAGGCGGCTGGGCTAGCGA	-2	rG:dG	0.158	(0.145, 0.171)		0.113	0.212	30	40
PRKRIP1_+_102036856.23-P1_313	PRKRIP1_+_102036856.23-P1	PRKRIP1	GGAGGCGGCTGGGCTAGCTA	-2	rU:dG	0.197	(0.180, 0.214)		0.113	0.192	40	50
PRKRIP1_+_102036856.23-P1_321	PRKRIP1_+_102036856.23-P1	PRKRIP1	GGAGGCGGCTGGGCTAGCCG	-1	rG:dT	0.427	(0.406, 0.448)		0.105	0.235	30	50
PRKRIP1_+_102036856.23-P1_324	PRKRIP1_+_102036856.23-P1	PRKRIP1	GGAGGCGGCTGGGCTAGCCC	-1	rC:dT	0.175	(0.158, 0.192)		0.105	0.209	30	50
PRKRIP1_+_102036856.23-P1_327	PRKRIP1_+_102036856.23-P1	PRKRIP1	GGAGGCGGCTGGGCTAGCCT	-1	rU:dT	0.183	(0.161, 0.205)		0.105	0.186	30	30
PRKRIP1_+_102036866.23-P1	PRKRIP1_+_102036866.23-P1	PRKRIP1	GTCGCACCGAGGAGGCGGCT			1.000					30	40
PRKRIP1_+_102036866.23-P1_100	PRKRIP1_+_102036866.23-P1	PRKRIP1	GACGCACCGAGGAGGCGGCT	-19	rA:dA	0.936	(0.908, 0.964)		0.260	0.182	30	40
PRKRIP1_+_102036866.23-P1_103	PRKRIP1_+_102036866.23-P1	PRKRIP1	GGCGCACCGAGGAGGCGGCT	-19	rG:dA	0.932	(0.903, 0.962)		0.260	0.200	30	30
PRKRIP1_+_102036866.23-P1_106	PRKRIP1_+_102036866.23-P1	PRKRIP1	GCCGCACCGAGGAGGCGGCT	-19	rC:dA	0.929	(0.902, 0.956)		0.260	0.225	30	30
PRKRIP1_+_102036866.23-P1_113	PRKRIP1_+_102036866.23-P1	PRKRIP1	GTAGCACCGAGGAGGCGGCT	-18	rA:dG	0.917	(0.888, 0.947)		0.218	0.164	30	30
PRKRIP1_+_102036866.23-P1_116	PRKRIP1_+_102036866.23-P1	PRKRIP1	GTGGCACCGAGGAGGCGGCT	-18	rG:dG	0.908	(0.877, 0.939)		0.218	0.212	30	30
PRKRIP1_+_102036866.23-P1_121	PRKRIP1_+_102036866.23-P1	PRKRIP1	GTTGCACCGAGGAGGCGGCT	-18	rU:dG	0.876	(0.848, 0.904)		0.218	0.192	40	40
PRKRIP1_+_102036866.23-P1_126	PRKRIP1_+_102036866.23-P1	PRKRIP1	GTCACACCGAGGAGGCGGCT	-17	rA:dC	0.856	(0.824, 0.888)		0.274	0.201	40	50
PRKRIP1_+_102036866.23-P1_131	PRKRIP1_+_102036866.23-P1	PRKRIP1	GTCCCACCGAGGAGGCGGCT	-17	rC:dC	0.882	(0.853, 0.910)		0.274	0.165	40	50
PRKRIP1_+_102036866.23-P1_134	PRKRIP1_+_102036866.23-P1	PRKRIP1	GTCTCACCGAGGAGGCGGCT	-17	rU:dC	0.834	(0.800, 0.868)		0.274	0.165	40	40
PRKRIP1_+_102036866.23-P1_137	PRKRIP1_+_102036866.23-P1	PRKRIP1	GTCGAACCGAGGAGGCGGCT	-16	rA:dG	0.835	(0.799, 0.871)		0.261	0.164	30	40
PRKRIP1_+_102036866.23-P1_140	PRKRIP1_+_102036866.23-P1	PRKRIP1	GTCGGACCGAGGAGGCGGCT	-16	rG:dG	0.834	(0.801, 0.866)		0.261	0.212	20	30
PRKRIP1_+_102036866.23-P1_145	PRKRIP1_+_102036866.23-P1	PRKRIP1	GTCGTACCGAGGAGGCGGCT	-16	rU:dG	0.882	(0.848, 0.915)		0.261	0.192	30	40
PRKRIP1_+_102036866.23-P1_153	PRKRIP1_+_102036866.23-P1	PRKRIP1	GTCGCGCCGAGGAGGCGGCT	-15	rG:dT	0.993	(0.966, 1.020)		0.223	0.235	30	30
PRKRIP1_+_102036866.23-P1_156	PRKRIP1_+_102036866.23-P1	PRKRIP1	GTCGCCCCGAGGAGGCGGCT	-15	rC:dT	0.949	(0.921, 0.977)		0.223	0.209	30	40
PRKRIP1_+_102036866.23-P1_159	PRKRIP1_+_102036866.23-P1	PRKRIP1	GTCGCTCCGAGGAGGCGGCT	-15	rU:dT	0.948	(0.917, 0.979)		0.223	0.186	40	40
PRKRIP1_+_102036866.23-P1_161	PRKRIP1_+_102036866.23-P1	PRKRIP1	GTCGCAACGAGGAGGCGGCT	-14	rA:dG	0.891	(0.855, 0.926)		0.256	0.164	30	40
PRKRIP1_+_102036866.23-P1_164	PRKRIP1_+_102036866.23-P1	PRKRIP1	GTCGCAGCGAGGAGGCGGCT	-14	rG:dG	0.910	(0.874, 0.946)		0.256	0.212	20	30
PRKRIP1_+_102036866.23-P1_169	PRKRIP1_+_102036866.23-P1	PRKRIP1	GTCGCATCGAGGAGGCGGCT	-14	rU:dG	0.947	(0.914, 0.979)		0.256	0.192	30	40
PRKRIP1_+_102036866.23-P1_173	PRKRIP1_+_102036866.23-P1	PRKRIP1	GTCGCACAGAGGAGGCGGCT	-13	rA:dG	0.841	(0.808, 0.875)		0.259	0.164	20	40
PRKRIP1_+_102036866.23-P1_176	PRKRIP1_+_102036866.23-P1	PRKRIP1	GTCGCACGGAGGAGGCGGCT	-13	rG:dG	0.844	(0.817, 0.872)		0.259	0.212	30	30
PRKRIP1_+_102036866.23-P1_181	PRKRIP1_+_102036866.23-P1	PRKRIP1	GTCGCACTGAGGAGGCGGCT	-13	rU:dG	0.893	(0.867, 0.919)		0.259	0.192	30	30
PRKRIP1_+_102036866.23-P1_186	PRKRIP1_+_102036866.23-P1	PRKRIP1	GTCGCACCAAGGAGGCGGCT	-12	rA:dC	0.780	(0.744, 0.816)		0.259	0.201	40	50
PRKRIP1_+_102036866.23-P1_191	PRKRIP1_+_102036866.23-P1	PRKRIP1	GTCGCACCCAGGAGGCGGCT	-12	rC:dC	0.631	(0.583, 0.679)		0.259	0.165	40	40
PRKRIP1_+_102036866.23-P1_194	PRKRIP1_+_102036866.23-P1	PRKRIP1	GTCGCACCTAGGAGGCGGCT	-12	rU:dC	0.733	(0.696, 0.770)		0.259	0.165	40	50
PRKRIP1_+_102036866.23-P1_201	PRKRIP1_+_102036866.23-P1	PRKRIP1	GTCGCACCGGGGAGGCGGCT	-11	rG:dT	0.802	(0.777, 0.827)		0.242	0.235	30	30
PRKRIP1_+_102036866.23-P1_204	PRKRIP1_+_102036866.23-P1	PRKRIP1	GTCGCACCGCGGAGGCGGCT	-11	rC:dT	0.691	(0.654, 0.729)		0.242	0.209	30	40
PRKRIP1_+_102036866.23-P1_207	PRKRIP1_+_102036866.23-P1	PRKRIP1	GTCGCACCGTGGAGGCGGCT	-11	rU:dT	0.729	(0.697, 0.761)		0.242	0.186	30	30
PRKRIP1_+_102036866.23-P1_210	PRKRIP1_+_102036866.23-P1	PRKRIP1	GTCGCACCGAAGAGGCGGCT	-10	rA:dC	0.379	(0.339, 0.419)		0.204	0.201	40	50
PRKRIP1_+_102036866.23-P1_215	PRKRIP1_+_102036866.23-P1	PRKRIP1	GTCGCACCGACGAGGCGGCT	-10	rC:dC	0.161	(0.139, 0.183)		0.204	0.165	50	50
PRKRIP1_+_102036866.23-P1_218	PRKRIP1_+_102036866.23-P1	PRKRIP1	GTCGCACCGATGAGGCGGCT	-10	rU:dC	0.198	(0.171, 0.225)		0.204	0.165	50	50
PRKRIP1_+_102036866.23-P1_222	PRKRIP1_+_102036866.23-P1	PRKRIP1	GTCGCACCGAGAAGGCGGCT	-9	rA:dC	0.358	(0.320, 0.397)		0.191	0.201	30	50
PRKRIP1_+_102036866.23-P1_227	PRKRIP1_+_102036866.23-P1	PRKRIP1	GTCGCACCGAGCAGGCGGCT	-9	rC:dC	0.152	(0.130, 0.174)		0.191	0.165	40	40
PRKRIP1_+_102036866.23-P1_230	PRKRIP1_+_102036866.23-P1	PRKRIP1	GTCGCACCGAGTAGGCGGCT	-9	rU:dC	0.186	(0.157, 0.215)		0.191	0.165	40	60
PRKRIP1_+_102036866.23-P1_237	PRKRIP1_+_102036866.23-P1	PRKRIP1	GTCGCACCGAGGGGGCGGCT	-8	rG:dT	0.691	(0.667, 0.716)		0.181	0.235	30	30
PRKRIP1_+_102036866.23-P1_240	PRKRIP1_+_102036866.23-P1	PRKRIP1	GTCGCACCGAGGCGGCGGCT	-8	rC:dT	0.393	(0.361, 0.426)		0.181	0.209	30	30
PRKRIP1_+_102036866.23-P1_243	PRKRIP1_+_102036866.23-P1	PRKRIP1	GTCGCACCGAGGTGGCGGCT	-8	rU:dT	0.451	(0.418, 0.484)		0.181	0.186	40	50
PRKRIP1_+_102036866.23-P1_246	PRKRIP1_+_102036866.23-P1	PRKRIP1	GTCGCACCGAGGAAGCGGCT	-7	rA:dC	0.303	(0.270, 0.336)		0.120	0.201	30	30
PRKRIP1_+_102036866.23-P1_251	PRKRIP1_+_102036866.23-P1	PRKRIP1	GTCGCACCGAGGACGCGGCT	-7	rC:dC	0.090	(0.077, 0.104)		0.120	0.165	40	40
PRKRIP1_+_102036866.23-P1_254	PRKRIP1_+_102036866.23-P1	PRKRIP1	GTCGCACCGAGGATGCGGCT	-7	rU:dC	0.098	(0.085, 0.112)		0.120	0.165	40	50
PRKRIP1_+_102036866.23-P1_258	PRKRIP1_+_102036866.23-P1	PRKRIP1	GTCGCACCGAGGAGACGGCT	-6	rA:dC	0.446	(0.410, 0.481)		0.139	0.201	40	40
PRKRIP1_+_102036866.23-P1_263	PRKRIP1_+_102036866.23-P1	PRKRIP1	GTCGCACCGAGGAGCCGGCT	-6	rC:dC	0.159	(0.136, 0.181)		0.139	0.165	30	30
PRKRIP1_+_102036866.23-P1_266	PRKRIP1_+_102036866.23-P1	PRKRIP1	GTCGCACCGAGGAGTCGGCT	-6	rU:dC	0.168	(0.142, 0.194)		0.139	0.165	40	50
PRKRIP1_+_102036866.23-P1_269	PRKRIP1_+_102036866.23-P1	PRKRIP1	GTCGCACCGAGGAGGAGGCT	-5	rA:dG	0.291	(0.264, 0.319)		0.130	0.164	30	30
PRKRIP1_+_102036866.23-P1_272	PRKRIP1_+_102036866.23-P1	PRKRIP1	GTCGCACCGAGGAGGGGGCT	-5	rG:dG	0.341	(0.322, 0.359)		0.130	0.212	20	30
PRKRIP1_+_102036866.23-P1_277	PRKRIP1_+_102036866.23-P1	PRKRIP1	GTCGCACCGAGGAGGTGGCT	-5	rU:dG	0.348	(0.319, 0.376)		0.130	0.192	30	40
PRKRIP1_+_102036866.23-P1_282	PRKRIP1_+_102036866.23-P1	PRKRIP1	GTCGCACCGAGGAGGCAGCT	-4	rA:dC	0.241	(0.212, 0.269)		0.147	0.201	30	30
PRKRIP1_+_102036866.23-P1_287	PRKRIP1_+_102036866.23-P1	PRKRIP1	GTCGCACCGAGGAGGCCGCT	-4	rC:dC	0.089	(0.074, 0.105)		0.147	0.165	30	30
PRKRIP1_+_102036866.23-P1_290	PRKRIP1_+_102036866.23-P1	PRKRIP1	GTCGCACCGAGGAGGCTGCT	-4	rU:dC	0.109	(0.096, 0.122)		0.147	0.165	30	30
PRKRIP1_+_102036866.23-P1_294	PRKRIP1_+_102036866.23-P1	PRKRIP1	GTCGCACCGAGGAGGCGACT	-3	rA:dC	0.205	(0.184, 0.227)		0.116	0.201	30	30
PRKRIP1_+_102036866.23-P1_299	PRKRIP1_+_102036866.23-P1	PRKRIP1	GTCGCACCGAGGAGGCGCCT	-3	rC:dC	0.106	(0.093, 0.118)		0.116	0.165	40	40
PRKRIP1_+_102036866.23-P1_302	PRKRIP1_+_102036866.23-P1	PRKRIP1	GTCGCACCGAGGAGGCGTCT	-3	rU:dC	0.123	(0.109, 0.138)		0.116	0.165	40	40
PRKRIP1_+_102036866.23-P1_305	PRKRIP1_+_102036866.23-P1	PRKRIP1	GTCGCACCGAGGAGGCGGAT	-2	rA:dG	0.187	(0.165, 0.209)		0.113	0.164	40	40
PRKRIP1_+_102036866.23-P1_308	PRKRIP1_+_102036866.23-P1	PRKRIP1	GTCGCACCGAGGAGGCGGGT	-2	rG:dG	0.285	(0.265, 0.304)		0.113	0.212	30	40
PRKRIP1_+_102036866.23-P1_313	PRKRIP1_+_102036866.23-P1	PRKRIP1	GTCGCACCGAGGAGGCGGTT	-2	rU:dG	0.310	(0.283, 0.337)		0.113	0.192	40	40
PRKRIP1_+_102036866.23-P1_316	PRKRIP1_+_102036866.23-P1	PRKRIP1	GTCGCACCGAGGAGGCGGCA	-1	rA:dA	0.297	(0.267, 0.327)		0.105	0.182	30	30
PRKRIP1_+_102036866.23-P1_319	PRKRIP1_+_102036866.23-P1	PRKRIP1	GTCGCACCGAGGAGGCGGCG	-1	rG:dA	0.299	(0.279, 0.320)		0.105	0.200	30	30
PRKRIP1_+_102036866.23-P1_322	PRKRIP1_+_102036866.23-P1	PRKRIP1	GTCGCACCGAGGAGGCGGCC	-1	rC:dA	0.297	(0.267, 0.326)		0.105	0.225	30	30
PRKRIP1_+_102036874.23-P1	PRKRIP1_+_102036874.23-P1	PRKRIP1	GCTCGGTGGTCGCACCGAGG			1.000					50	50
PRKRIP1_+_102036874.23-P1_101	PRKRIP1_+_102036874.23-P1	PRKRIP1	GATCGGTGGTCGCACCGAGG	-19	rA:dG	0.975	(0.944, 1.006)		0.260	0.164	50	50
PRKRIP1_+_102036874.23-P1_104	PRKRIP1_+_102036874.23-P1	PRKRIP1	GGTCGGTGGTCGCACCGAGG	-19	rG:dG	0.984	(0.948, 1.019)		0.260	0.212	40	40
PRKRIP1_+_102036874.23-P1_109	PRKRIP1_+_102036874.23-P1	PRKRIP1	GTTCGGTGGTCGCACCGAGG	-19	rU:dG	0.926	(0.893, 0.959)		0.260	0.192	50	50
PRKRIP1_+_102036874.23-P1_112	PRKRIP1_+_102036874.23-P1	PRKRIP1	GCACGGTGGTCGCACCGAGG	-18	rA:dA	0.962	(0.933, 0.992)		0.218	0.182	50	50
PRKRIP1_+_102036874.23-P1_115	PRKRIP1_+_102036874.23-P1	PRKRIP1	GCGCGGTGGTCGCACCGAGG	-18	rG:dA	0.969	(0.941, 0.997)		0.218	0.200	40	40
PRKRIP1_+_102036874.23-P1_118	PRKRIP1_+_102036874.23-P1	PRKRIP1	GCCCGGTGGTCGCACCGAGG	-18	rC:dA	0.965	(0.934, 0.995)		0.218	0.225	50	50
PRKRIP1_+_102036874.23-P1_125	PRKRIP1_+_102036874.23-P1	PRKRIP1	GCTAGGTGGTCGCACCGAGG	-17	rA:dG	0.855	(0.820, 0.889)		0.274	0.164	50	50
PRKRIP1_+_102036874.23-P1_128	PRKRIP1_+_102036874.23-P1	PRKRIP1	GCTGGGTGGTCGCACCGAGG	-17	rG:dG	0.822	(0.787, 0.856)		0.274	0.212	50	50
PRKRIP1_+_102036874.23-P1_133	PRKRIP1_+_102036874.23-P1	PRKRIP1	GCTTGGTGGTCGCACCGAGG	-17	rU:dG	0.806	(0.771, 0.841)		0.274	0.192	40	40
PRKRIP1_+_102036874.23-P1_138	PRKRIP1_+_102036874.23-P1	PRKRIP1	GCTCAGTGGTCGCACCGAGG	-16	rA:dC	0.711	(0.671, 0.751)		0.261	0.201	50	60
PRKRIP1_+_102036874.23-P1_143	PRKRIP1_+_102036874.23-P1	PRKRIP1	GCTCCGTGGTCGCACCGAGG	-16	rC:dC	0.664	(0.621, 0.707)		0.261	0.165	50	50
PRKRIP1_+_102036874.23-P1_146	PRKRIP1_+_102036874.23-P1	PRKRIP1	GCTCTGTGGTCGCACCGAGG	-16	rU:dC	0.593	(0.546, 0.640)		0.261	0.165	40	60
PRKRIP1_+_102036874.23-P1_150	PRKRIP1_+_102036874.23-P1	PRKRIP1	GCTCGATGGTCGCACCGAGG	-15	rA:dC	0.651	(0.607, 0.695)		0.223	0.201	40	40
PRKRIP1_+_102036874.23-P1_155	PRKRIP1_+_102036874.23-P1	PRKRIP1	GCTCGCTGGTCGCACCGAGG	-15	rC:dC	0.596	(0.546, 0.646)		0.223	0.165	50	50
PRKRIP1_+_102036874.23-P1_158	PRKRIP1_+_102036874.23-P1	PRKRIP1	GCTCGTTGGTCGCACCGAGG	-15	rU:dC	0.611	(0.561, 0.662)		0.223	0.165	50	50
PRKRIP1_+_102036874.23-P1_160	PRKRIP1_+_102036874.23-P1	PRKRIP1	GCTCGGAGGTCGCACCGAGG	-14	rA:dA	0.716	(0.673, 0.759)		0.256	0.182	50	50
PRKRIP1_+_102036874.23-P1_163	PRKRIP1_+_102036874.23-P1	PRKRIP1	GCTCGGGGGTCGCACCGAGG	-14	rG:dA	0.750	(0.721, 0.778)		0.256	0.200	40	40
PRKRIP1_+_102036874.23-P1_166	PRKRIP1_+_102036874.23-P1	PRKRIP1	GCTCGGCGGTCGCACCGAGG	-14	rC:dA	0.761	(0.722, 0.800)		0.256	0.225	40	50
PRKRIP1_+_102036874.23-P1_174	PRKRIP1_+_102036874.23-P1	PRKRIP1	GCTCGGTAGTCGCACCGAGG	-13	rA:dC	0.554	(0.506, 0.602)		0.259	0.201	40	40
PRKRIP1_+_102036874.23-P1_179	PRKRIP1_+_102036874.23-P1	PRKRIP1	GCTCGGTCGTCGCACCGAGG	-13	rC:dC	0.351	(0.310, 0.393)		0.259	0.165	50	50
PRKRIP1_+_102036874.23-P1_182	PRKRIP1_+_102036874.23-P1	PRKRIP1	GCTCGGTTGTCGCACCGAGG	-13	rU:dC	0.486	(0.437, 0.535)		0.259	0.165	50	50
PRKRIP1_+_102036874.23-P1_186	PRKRIP1_+_102036874.23-P1	PRKRIP1	GCTCGGTGATCGCACCGAGG	-12	rA:dC	0.460	(0.417, 0.503)		0.259	0.201	50	50
PRKRIP1_+_102036874.23-P1_191	PRKRIP1_+_102036874.23-P1	PRKRIP1	GCTCGGTGCTCGCACCGAGG	-12	rC:dC	0.212	(0.179, 0.245)		0.259	0.165	50	50
PRKRIP1_+_102036874.23-P1_194	PRKRIP1_+_102036874.23-P1	PRKRIP1	GCTCGGTGTTCGCACCGAGG	-12	rU:dC	0.320	(0.283, 0.356)		0.259	0.165	40	50
PRKRIP1_+_102036874.23-P1_196	PRKRIP1_+_102036874.23-P1	PRKRIP1	GCTCGGTGGACGCACCGAGG	-11	rA:dA	0.558	(0.517, 0.599)		0.242	0.182	40	40
PRKRIP1_+_102036874.23-P1_199	PRKRIP1_+_102036874.23-P1	PRKRIP1	GCTCGGTGGGCGCACCGAGG	-11	rG:dA	0.660	(0.634, 0.687)		0.242	0.200	30	30
PRKRIP1_+_102036874.23-P1_202	PRKRIP1_+_102036874.23-P1	PRKRIP1	GCTCGGTGGCCGCACCGAGG	-11	rC:dA	0.589	(0.548, 0.629)		0.242	0.225	40	50
PRKRIP1_+_102036874.23-P1_209	PRKRIP1_+_102036874.23-P1	PRKRIP1	GCTCGGTGGTAGCACCGAGG	-10	rA:dG	0.309	(0.269, 0.349)		0.204	0.164	30	40
PRKRIP1_+_102036874.23-P1_212	PRKRIP1_+_102036874.23-P1	PRKRIP1	GCTCGGTGGTGGCACCGAGG	-10	rG:dG	0.557	(0.519, 0.595)		0.204	0.212	40	50
PRKRIP1_+_102036874.23-P1_217	PRKRIP1_+_102036874.23-P1	PRKRIP1	GCTCGGTGGTTGCACCGAGG	-10	rU:dG	0.599	(0.562, 0.636)		0.204	0.192	40	40
PRKRIP1_+_102036874.23-P1_222	PRKRIP1_+_102036874.23-P1	PRKRIP1	GCTCGGTGGTCACACCGAGG	-9	rA:dC	0.179	(0.157, 0.202)		0.191	0.201	50	50
PRKRIP1_+_102036874.23-P1_227	PRKRIP1_+_102036874.23-P1	PRKRIP1	GCTCGGTGGTCCCACCGAGG	-9	rC:dC	0.130	(0.111, 0.148)		0.191	0.165	40	40
PRKRIP1_+_102036874.23-P1_230	PRKRIP1_+_102036874.23-P1	PRKRIP1	GCTCGGTGGTCTCACCGAGG	-9	rU:dC	0.096	(0.081, 0.110)		0.191	0.165	40	40
PRKRIP1_+_102036874.23-P1_233	PRKRIP1_+_102036874.23-P1	PRKRIP1	GCTCGGTGGTCGAACCGAGG	-8	rA:dG	0.072	(0.055, 0.089)		0.181	0.164	40	40
PRKRIP1_+_102036874.23-P1_236	PRKRIP1_+_102036874.23-P1	PRKRIP1	GCTCGGTGGTCGGACCGAGG	-8	rG:dG	0.373	(0.340, 0.406)		0.181	0.212	30	30
PRKRIP1_+_102036874.23-P1_241	PRKRIP1_+_102036874.23-P1	PRKRIP1	GCTCGGTGGTCGTACCGAGG	-8	rU:dG	0.550	(0.507, 0.593)		0.181	0.192	40	40
PRKRIP1_+_102036874.23-P1_249	PRKRIP1_+_102036874.23-P1	PRKRIP1	GCTCGGTGGTCGCGCCGAGG	-7	rG:dT	0.424	(0.391, 0.458)		0.120	0.235	50	50
PRKRIP1_+_102036874.23-P1_252	PRKRIP1_+_102036874.23-P1	PRKRIP1	GCTCGGTGGTCGCCCCGAGG	-7	rC:dT	0.183	(0.157, 0.209)		0.120	0.209	30	30
PRKRIP1_+_102036874.23-P1_255	PRKRIP1_+_102036874.23-P1	PRKRIP1	GCTCGGTGGTCGCTCCGAGG	-7	rU:dT	0.136	(0.108, 0.164)		0.120	0.186	40	50
PRKRIP1_+_102036874.23-P1_257	PRKRIP1_+_102036874.23-P1	PRKRIP1	GCTCGGTGGTCGCAACGAGG	-6	rA:dG	0.033	(0.019, 0.047)		0.139	0.164	50	60
PRKRIP1_+_102036874.23-P1_260	PRKRIP1_+_102036874.23-P1	PRKRIP1	GCTCGGTGGTCGCAGCGAGG	-6	rG:dG	0.041	(0.029, 0.052)		0.139	0.212	30	40
PRKRIP1_+_102036874.23-P1_265	PRKRIP1_+_102036874.23-P1	PRKRIP1	GCTCGGTGGTCGCATCGAGG	-6	rU:dG	0.055	(0.040, 0.071)		0.139	0.192	40	40
PRKRIP1_+_102036874.23-P1_269	PRKRIP1_+_102036874.23-P1	PRKRIP1	GCTCGGTGGTCGCACAGAGG	-5	rA:dG	0.073	(0.055, 0.091)		0.130	0.164	40	60
PRKRIP1_+_102036874.23-P1_272	PRKRIP1_+_102036874.23-P1	PRKRIP1	GCTCGGTGGTCGCACGGAGG	-5	rG:dG	0.130	(0.111, 0.149)		0.130	0.212	40	60
PRKRIP1_+_102036874.23-P1_277	PRKRIP1_+_102036874.23-P1	PRKRIP1	GCTCGGTGGTCGCACTGAGG	-5	rU:dG	0.099	(0.079, 0.119)		0.130	0.192	50	60
PRKRIP1_+_102036874.23-P1_282	PRKRIP1_+_102036874.23-P1	PRKRIP1	GCTCGGTGGTCGCACCAAGG	-4	rA:dC	0.096	(0.080, 0.113)		0.147	0.201	50	50
PRKRIP1_+_102036874.23-P1_287	PRKRIP1_+_102036874.23-P1	PRKRIP1	GCTCGGTGGTCGCACCCAGG	-4	rC:dC	0.032	(0.020, 0.044)		0.147	0.165	40	50
PRKRIP1_+_102036874.23-P1_290	PRKRIP1_+_102036874.23-P1	PRKRIP1	GCTCGGTGGTCGCACCTAGG	-4	rU:dC	0.040	(0.027, 0.053)		0.147	0.165	50	60
PRKRIP1_+_102036874.23-P1_297	PRKRIP1_+_102036874.23-P1	PRKRIP1	GCTCGGTGGTCGCACCGGGG	-3	rG:dT	0.633	(0.597, 0.669)		0.116	0.235	40	40
PRKRIP1_+_102036874.23-P1_300	PRKRIP1_+_102036874.23-P1	PRKRIP1	GCTCGGTGGTCGCACCGCGG	-3	rC:dT	0.146	(0.122, 0.171)		0.116	0.209	40	50
PRKRIP1_+_102036874.23-P1_303	PRKRIP1_+_102036874.23-P1	PRKRIP1	GCTCGGTGGTCGCACCGTGG	-3	rU:dT	0.227	(0.193, 0.262)		0.116	0.186	40	50
PRKRIP1_+_102036874.23-P1_306	PRKRIP1_+_102036874.23-P1	PRKRIP1	GCTCGGTGGTCGCACCGAAG	-2	rA:dC	0.065	(0.050, 0.080)		0.113	0.201	50	60
PRKRIP1_+_102036874.23-P1_311	PRKRIP1_+_102036874.23-P1	PRKRIP1	GCTCGGTGGTCGCACCGACG	-2	rC:dC	0.027	(0.016, 0.037)		0.113	0.165	50	60
PRKRIP1_+_102036874.23-P1_314	PRKRIP1_+_102036874.23-P1	PRKRIP1	GCTCGGTGGTCGCACCGATG	-2	rU:dC	0.032	(0.022, 0.042)		0.113	0.165	40	60
PRKRIP1_+_102036874.23-P1_318	PRKRIP1_+_102036874.23-P1	PRKRIP1	GCTCGGTGGTCGCACCGAGA	-1	rA:dC	0.084	(0.068, 0.099)		0.105	0.201	50	60
PRKRIP1_+_102036874.23-P1_323	PRKRIP1_+_102036874.23-P1	PRKRIP1	GCTCGGTGGTCGCACCGAGC	-1	rC:dC	0.034	(0.024, 0.045)		0.105	0.165	30	50
PRKRIP1_+_102036874.23-P1_326	PRKRIP1_+_102036874.23-P1	PRKRIP1	GCTCGGTGGTCGCACCGAGT	-1	rU:dC	0.041	(0.032, 0.050)		0.105	0.165	60	70
PRKRIP1_+_102036897.23-P1	PRKRIP1_+_102036897.23-P1	PRKRIP1	GGCGTCTGCGGCTCTTTCTT			1.000					30	40
PRKRIP1_+_102036897.23-P1_102	PRKRIP1_+_102036897.23-P1	PRKRIP1	GACGTCTGCGGCTCTTTCTT	-19	rA:dC	0.587	(0.528, 0.646)		0.260	0.201	40	40
PRKRIP1_+_102036897.23-P1_107	PRKRIP1_+_102036897.23-P1	PRKRIP1	GCCGTCTGCGGCTCTTTCTT	-19	rC:dC	0.624	(0.587, 0.662)		0.260	0.165	30	30
PRKRIP1_+_102036897.23-P1_110	PRKRIP1_+_102036897.23-P1	PRKRIP1	GTCGTCTGCGGCTCTTTCTT	-19	rU:dC	0.591	(0.544, 0.638)		0.260	0.165	40	40
PRKRIP1_+_102036897.23-P1_113	PRKRIP1_+_102036897.23-P1	PRKRIP1	GGAGTCTGCGGCTCTTTCTT	-18	rA:dG	0.599	(0.569, 0.629)		0.218	0.164	40	40
PRKRIP1_+_102036897.23-P1_116	PRKRIP1_+_102036897.23-P1	PRKRIP1	GGGGTCTGCGGCTCTTTCTT	-18	rG:dG	0.705	(0.668, 0.742)		0.218	0.212	30	40
PRKRIP1_+_102036897.23-P1_121	PRKRIP1_+_102036897.23-P1	PRKRIP1	GGTGTCTGCGGCTCTTTCTT	-18	rU:dG	0.542	(0.511, 0.574)		0.218	0.192	30	30
PRKRIP1_+_102036897.23-P1_126	PRKRIP1_+_102036897.23-P1	PRKRIP1	GGCATCTGCGGCTCTTTCTT	-17	rA:dC	0.362	(0.329, 0.395)		0.274	0.201	40	50
PRKRIP1_+_102036897.23-P1_131	PRKRIP1_+_102036897.23-P1	PRKRIP1	GGCCTCTGCGGCTCTTTCTT	-17	rC:dC	0.431	(0.397, 0.464)		0.274	0.165	40	50
PRKRIP1_+_102036897.23-P1_134	PRKRIP1_+_102036897.23-P1	PRKRIP1	GGCTTCTGCGGCTCTTTCTT	-17	rU:dC	0.353	(0.324, 0.382)		0.274	0.165	40	50
PRKRIP1_+_102036897.23-P1_136	PRKRIP1_+_102036897.23-P1	PRKRIP1	GGCGACTGCGGCTCTTTCTT	-16	rA:dA	0.438	(0.409, 0.467)		0.261	0.182	40	40
PRKRIP1_+_102036897.23-P1_139	PRKRIP1_+_102036897.23-P1	PRKRIP1	GGCGGCTGCGGCTCTTTCTT	-16	rG:dA	0.546	(0.519, 0.572)		0.261	0.200	30	30
PRKRIP1_+_102036897.23-P1_142	PRKRIP1_+_102036897.23-P1	PRKRIP1	GGCGCCTGCGGCTCTTTCTT	-16	rC:dA	0.524	(0.487, 0.560)		0.261	0.225	30	40
PRKRIP1_+_102036897.23-P1_149	PRKRIP1_+_102036897.23-P1	PRKRIP1	GGCGTATGCGGCTCTTTCTT	-15	rA:dG	0.307	(0.280, 0.335)		0.223	0.164	40	40
PRKRIP1_+_102036897.23-P1_152	PRKRIP1_+_102036897.23-P1	PRKRIP1	GGCGTGTGCGGCTCTTTCTT	-15	rG:dG	0.441	(0.406, 0.476)		0.223	0.212	30	40
PRKRIP1_+_102036897.23-P1_157	PRKRIP1_+_102036897.23-P1	PRKRIP1	GGCGTTTGCGGCTCTTTCTT	-15	rU:dG	0.452	(0.417, 0.487)		0.223	0.192	30	30
PRKRIP1_+_102036897.23-P1_160	PRKRIP1_+_102036897.23-P1	PRKRIP1	GGCGTCAGCGGCTCTTTCTT	-14	rA:dA	0.324	(0.296, 0.352)		0.256	0.182	40	50
PRKRIP1_+_102036897.23-P1_163	PRKRIP1_+_102036897.23-P1	PRKRIP1	GGCGTCGGCGGCTCTTTCTT	-14	rG:dA	0.507	(0.466, 0.548)		0.256	0.200	40	50
PRKRIP1_+_102036897.23-P1_166	PRKRIP1_+_102036897.23-P1	PRKRIP1	GGCGTCCGCGGCTCTTTCTT	-14	rC:dA	0.370	(0.335, 0.405)		0.256	0.225	40	50
PRKRIP1_+_102036897.23-P1_174	PRKRIP1_+_102036897.23-P1	PRKRIP1	GGCGTCTACGGCTCTTTCTT	-13	rA:dC	0.227	(0.196, 0.257)		0.259	0.201	30	50
PRKRIP1_+_102036897.23-P1_179	PRKRIP1_+_102036897.23-P1	PRKRIP1	GGCGTCTCCGGCTCTTTCTT	-13	rC:dC	0.127	(0.105, 0.150)		0.259	0.165	20	50
PRKRIP1_+_102036897.23-P1_182	PRKRIP1_+_102036897.23-P1	PRKRIP1	GGCGTCTTCGGCTCTTTCTT	-13	rU:dC	0.201	(0.168, 0.233)		0.259	0.165	30	50
PRKRIP1_+_102036897.23-P1_185	PRKRIP1_+_102036897.23-P1	PRKRIP1	GGCGTCTGAGGCTCTTTCTT	-12	rA:dG	0.244	(0.215, 0.274)		0.259	0.164	40	50
PRKRIP1_+_102036897.23-P1_188	PRKRIP1_+_102036897.23-P1	PRKRIP1	GGCGTCTGGGGCTCTTTCTT	-12	rG:dG	0.469	(0.429, 0.510)		0.259	0.212	20	40
PRKRIP1_+_102036897.23-P1_193	PRKRIP1_+_102036897.23-P1	PRKRIP1	GGCGTCTGTGGCTCTTTCTT	-12	rU:dG	0.413	(0.373, 0.453)		0.259	0.192	20	50
PRKRIP1_+_102036897.23-P1_198	PRKRIP1_+_102036897.23-P1	PRKRIP1	GGCGTCTGCAGCTCTTTCTT	-11	rA:dC	0.056	(0.037, 0.074)		0.242	0.201	30	40
PRKRIP1_+_102036897.23-P1_203	PRKRIP1_+_102036897.23-P1	PRKRIP1	GGCGTCTGCCGCTCTTTCTT	-11	rC:dC	0.015	(0.004, 0.026)		0.242	0.165	30	40
PRKRIP1_+_102036897.23-P1_206	PRKRIP1_+_102036897.23-P1	PRKRIP1	GGCGTCTGCTGCTCTTTCTT	-11	rU:dC	0.019	(0.006, 0.033)		0.242	0.165	10	50
PRKRIP1_+_102036897.23-P1_210	PRKRIP1_+_102036897.23-P1	PRKRIP1	GGCGTCTGCGACTCTTTCTT	-10	rA:dC	0.051	(0.038, 0.064)		0.204	0.201	40	50
PRKRIP1_+_102036897.23-P1_215	PRKRIP1_+_102036897.23-P1	PRKRIP1	GGCGTCTGCGCCTCTTTCTT	-10	rC:dC	0.025	(0.016, 0.034)		0.204	0.165	40	40
PRKRIP1_+_102036897.23-P1_218	PRKRIP1_+_102036897.23-P1	PRKRIP1	GGCGTCTGCGTCTCTTTCTT	-10	rU:dC	0.027	(0.017, 0.037)		0.204	0.165	40	40
PRKRIP1_+_102036897.23-P1_221	PRKRIP1_+_102036897.23-P1	PRKRIP1	GGCGTCTGCGGATCTTTCTT	-9	rA:dG	0.007	(-0.005, 0.018)		0.191	0.164	40	50
PRKRIP1_+_102036897.23-P1_224	PRKRIP1_+_102036897.23-P1	PRKRIP1	GGCGTCTGCGGGTCTTTCTT	-9	rG:dG	0.208	(0.172, 0.244)		0.191	0.212	40	50
PRKRIP1_+_102036897.23-P1_229	PRKRIP1_+_102036897.23-P1	PRKRIP1	GGCGTCTGCGGTTCTTTCTT	-9	rU:dG	0.281	(0.241, 0.321)		0.191	0.192	30	60
PRKRIP1_+_102036897.23-P1_232	PRKRIP1_+_102036897.23-P1	PRKRIP1	GGCGTCTGCGGCACTTTCTT	-8	rA:dA	0.021	(0.008, 0.033)		0.181	0.182	40	40
PRKRIP1_+_102036897.23-P1_235	PRKRIP1_+_102036897.23-P1	PRKRIP1	GGCGTCTGCGGCGCTTTCTT	-8	rG:dA	0.068	(0.052, 0.084)		0.181	0.200	40	40
PRKRIP1_+_102036897.23-P1_238	PRKRIP1_+_102036897.23-P1	PRKRIP1	GGCGTCTGCGGCCCTTTCTT	-8	rC:dA	0.225	(0.204, 0.245)		0.181	0.225	30	50
PRKRIP1_+_102036897.23-P1_245	PRKRIP1_+_102036897.23-P1	PRKRIP1	GGCGTCTGCGGCTATTTCTT	-7	rA:dG	-0.009	(-0.020, 0.003)		0.120	0.164	40	60
PRKRIP1_+_102036897.23-P1_248	PRKRIP1_+_102036897.23-P1	PRKRIP1	GGCGTCTGCGGCTGTTTCTT	-7	rG:dG	0.019	(0.009, 0.028)		0.120	0.212	30	30
PRKRIP1_+_102036897.23-P1_253	PRKRIP1_+_102036897.23-P1	PRKRIP1	GGCGTCTGCGGCTTTTTCTT	-7	rU:dG	0.001	(-0.012, 0.014)		0.120	0.192	30	50
PRKRIP1_+_102036897.23-P1_256	PRKRIP1_+_102036897.23-P1	PRKRIP1	GGCGTCTGCGGCTCATTCTT	-6	rA:dA	0.023	(0.012, 0.034)		0.139	0.182	40	60
PRKRIP1_+_102036897.23-P1_259	PRKRIP1_+_102036897.23-P1	PRKRIP1	GGCGTCTGCGGCTCGTTCTT	-6	rG:dA	0.017	(0.007, 0.027)		0.139	0.200	50	50
PRKRIP1_+_102036897.23-P1_262	PRKRIP1_+_102036897.23-P1	PRKRIP1	GGCGTCTGCGGCTCCTTCTT	-6	rC:dA	0.088	(0.077, 0.099)		0.139	0.225	40	50
PRKRIP1_+_102036897.23-P1_268	PRKRIP1_+_102036897.23-P1	PRKRIP1	GGCGTCTGCGGCTCTATCTT	-5	rA:dA	0.038	(0.025, 0.050)		0.130	0.182	40	70
PRKRIP1_+_102036897.23-P1_271	PRKRIP1_+_102036897.23-P1	PRKRIP1	GGCGTCTGCGGCTCTGTCTT	-5	rG:dA	0.055	(0.042, 0.068)		0.130	0.200	30	40
PRKRIP1_+_102036897.23-P1_274	PRKRIP1_+_102036897.23-P1	PRKRIP1	GGCGTCTGCGGCTCTCTCTT	-5	rC:dA	0.085	(0.068, 0.102)		0.130	0.225	40	40
PRKRIP1_+_102036897.23-P1_280	PRKRIP1_+_102036897.23-P1	PRKRIP1	GGCGTCTGCGGCTCTTACTT	-4	rA:dA	0.035	(0.022, 0.049)		0.147	0.182	30	40
PRKRIP1_+_102036897.23-P1_283	PRKRIP1_+_102036897.23-P1	PRKRIP1	GGCGTCTGCGGCTCTTGCTT	-4	rG:dA	0.062	(0.048, 0.076)		0.147	0.200	40	40
PRKRIP1_+_102036897.23-P1_286	PRKRIP1_+_102036897.23-P1	PRKRIP1	GGCGTCTGCGGCTCTTCCTT	-4	rC:dA	0.063	(0.051, 0.075)		0.147	0.225	30	40
PRKRIP1_+_102036897.23-P1_293	PRKRIP1_+_102036897.23-P1	PRKRIP1	GGCGTCTGCGGCTCTTTATT	-3	rA:dG	0.001	(-0.009, 0.011)		0.116	0.164	40	70
PRKRIP1_+_102036897.23-P1_296	PRKRIP1_+_102036897.23-P1	PRKRIP1	GGCGTCTGCGGCTCTTTGTT	-3	rG:dG	0.029	(0.019, 0.038)		0.116	0.212	30	50
PRKRIP1_+_102036897.23-P1_301	PRKRIP1_+_102036897.23-P1	PRKRIP1	GGCGTCTGCGGCTCTTTTTT	-3	rU:dG	0.007	(-0.003, 0.018)		0.116	0.192	30	50
PRKRIP1_+_102036897.23-P1_304	PRKRIP1_+_102036897.23-P1	PRKRIP1	GGCGTCTGCGGCTCTTTCAT	-2	rA:dA	0.039	(0.030, 0.047)		0.113	0.182	40	60
PRKRIP1_+_102036897.23-P1_307	PRKRIP1_+_102036897.23-P1	PRKRIP1	GGCGTCTGCGGCTCTTTCGT	-2	rG:dA	0.064	(0.054, 0.074)		0.113	0.200	40	40
PRKRIP1_+_102036897.23-P1_310	PRKRIP1_+_102036897.23-P1	PRKRIP1	GGCGTCTGCGGCTCTTTCCT	-2	rC:dA	0.076	(0.065, 0.087)		0.113	0.225	40	50
PRKRIP1_+_102036897.23-P1_316	PRKRIP1_+_102036897.23-P1	PRKRIP1	GGCGTCTGCGGCTCTTTCTA	-1	rA:dA	0.036	(0.027, 0.046)		0.105	0.182	40	50
PRKRIP1_+_102036897.23-P1_319	PRKRIP1_+_102036897.23-P1	PRKRIP1	GGCGTCTGCGGCTCTTTCTG	-1	rG:dA	0.085	(0.077, 0.094)		0.105	0.200	30	40
PRKRIP1_+_102036897.23-P1_322	PRKRIP1_+_102036897.23-P1	PRKRIP1	GGCGTCTGCGGCTCTTTCTC	-1	rC:dA	0.044	(0.033, 0.055)		0.105	0.225	30	30
PRKRIP1_-_102004488.23-P2	PRKRIP1_-_102004488.23-P2	PRKRIP1	GTGCGGCCCAGGGTTCACGC			1.000					30	30
PRKRIP1_-_102004488.23-P2_100	PRKRIP1_-_102004488.23-P2	PRKRIP1	GAGCGGCCCAGGGTTCACGC	-19	rA:dA	0.691	(0.661, 0.720)		0.260	0.182	30	40
PRKRIP1_-_102004488.23-P2_103	PRKRIP1_-_102004488.23-P2	PRKRIP1	GGGCGGCCCAGGGTTCACGC	-19	rG:dA	0.750	(0.714, 0.786)		0.260	0.200	30	40
PRKRIP1_-_102004488.23-P2_106	PRKRIP1_-_102004488.23-P2	PRKRIP1	GCGCGGCCCAGGGTTCACGC	-19	rC:dA	0.593	(0.566, 0.621)		0.260	0.225	40	40
PRKRIP1_-_102004488.23-P2_114	PRKRIP1_-_102004488.23-P2	PRKRIP1	GTACGGCCCAGGGTTCACGC	-18	rA:dC	0.580	(0.551, 0.610)		0.218	0.201	30	40
PRKRIP1_-_102004488.23-P2_119	PRKRIP1_-_102004488.23-P2	PRKRIP1	GTCCGGCCCAGGGTTCACGC	-18	rC:dC	0.602	(0.573, 0.631)		0.218	0.165	40	40
PRKRIP1_-_102004488.23-P2_122	PRKRIP1_-_102004488.23-P2	PRKRIP1	GTTCGGCCCAGGGTTCACGC	-18	rU:dC	0.560	(0.532, 0.589)		0.218	0.165	40	40
PRKRIP1_-_102004488.23-P2_125	PRKRIP1_-_102004488.23-P2	PRKRIP1	GTGAGGCCCAGGGTTCACGC	-17	rA:dG	0.478	(0.448, 0.508)		0.274	0.164	30	40
PRKRIP1_-_102004488.23-P2_128	PRKRIP1_-_102004488.23-P2	PRKRIP1	GTGGGGCCCAGGGTTCACGC	-17	rG:dG	0.538	(0.506, 0.571)		0.274	0.212	30	40
PRKRIP1_-_102004488.23-P2_133	PRKRIP1_-_102004488.23-P2	PRKRIP1	GTGTGGCCCAGGGTTCACGC	-17	rU:dG	0.477	(0.442, 0.512)		0.274	0.192	40	40
PRKRIP1_-_102004488.23-P2_138	PRKRIP1_-_102004488.23-P2	PRKRIP1	GTGCAGCCCAGGGTTCACGC	-16	rA:dC	0.342	(0.319, 0.366)		0.261	0.201	30	40
PRKRIP1_-_102004488.23-P2_143	PRKRIP1_-_102004488.23-P2	PRKRIP1	GTGCCGCCCAGGGTTCACGC	-16	rC:dC	0.315	(0.293, 0.336)		0.261	0.165	30	40
PRKRIP1_-_102004488.23-P2_146	PRKRIP1_-_102004488.23-P2	PRKRIP1	GTGCTGCCCAGGGTTCACGC	-16	rU:dC	0.272	(0.251, 0.293)		0.261	0.165	40	40
PRKRIP1_-_102004488.23-P2_150	PRKRIP1_-_102004488.23-P2	PRKRIP1	GTGCGACCCAGGGTTCACGC	-15	rA:dC	0.360	(0.329, 0.390)		0.223	0.201	30	40
PRKRIP1_-_102004488.23-P2_155	PRKRIP1_-_102004488.23-P2	PRKRIP1	GTGCGCCCCAGGGTTCACGC	-15	rC:dC	0.289	(0.265, 0.312)		0.223	0.165	40	40
PRKRIP1_-_102004488.23-P2_158	PRKRIP1_-_102004488.23-P2	PRKRIP1	GTGCGTCCCAGGGTTCACGC	-15	rU:dC	0.320	(0.289, 0.350)		0.223	0.165	40	40
PRKRIP1_-_102004488.23-P2_161	PRKRIP1_-_102004488.23-P2	PRKRIP1	GTGCGGACCAGGGTTCACGC	-14	rA:dG	0.465	(0.426, 0.504)		0.256	0.164	40	40
PRKRIP1_-_102004488.23-P2_164	PRKRIP1_-_102004488.23-P2	PRKRIP1	GTGCGGGCCAGGGTTCACGC	-14	rG:dG	0.562	(0.529, 0.596)		0.256	0.212	40	40
PRKRIP1_-_102004488.23-P2_169	PRKRIP1_-_102004488.23-P2	PRKRIP1	GTGCGGTCCAGGGTTCACGC	-14	rU:dG	0.630	(0.592, 0.669)		0.256	0.192	40	40
PRKRIP1_-_102004488.23-P2_173	PRKRIP1_-_102004488.23-P2	PRKRIP1	GTGCGGCACAGGGTTCACGC	-13	rA:dG	0.449	(0.412, 0.487)		0.259	0.164	30	40
PRKRIP1_-_102004488.23-P2_176	PRKRIP1_-_102004488.23-P2	PRKRIP1	GTGCGGCGCAGGGTTCACGC	-13	rG:dG	0.531	(0.497, 0.565)		0.259	0.212	40	40
PRKRIP1_-_102004488.23-P2_181	PRKRIP1_-_102004488.23-P2	PRKRIP1	GTGCGGCTCAGGGTTCACGC	-13	rU:dG	0.651	(0.623, 0.679)		0.259	0.192	30	40
PRKRIP1_-_102004488.23-P2_185	PRKRIP1_-_102004488.23-P2	PRKRIP1	GTGCGGCCAAGGGTTCACGC	-12	rA:dG	0.320	(0.286, 0.355)		0.259	0.164	50	50
PRKRIP1_-_102004488.23-P2_188	PRKRIP1_-_102004488.23-P2	PRKRIP1	GTGCGGCCGAGGGTTCACGC	-12	rG:dG	0.478	(0.439, 0.517)		0.259	0.212	30	30
PRKRIP1_-_102004488.23-P2_193	PRKRIP1_-_102004488.23-P2	PRKRIP1	GTGCGGCCTAGGGTTCACGC	-12	rU:dG	0.539	(0.499, 0.578)		0.259	0.192	40	50
PRKRIP1_-_102004488.23-P2_201	PRKRIP1_-_102004488.23-P2	PRKRIP1	GTGCGGCCCGGGGTTCACGC	-11	rG:dT	0.635	(0.610, 0.661)		0.242	0.235	30	30
PRKRIP1_-_102004488.23-P2_204	PRKRIP1_-_102004488.23-P2	PRKRIP1	GTGCGGCCCCGGGTTCACGC	-11	rC:dT	0.219	(0.192, 0.246)		0.242	0.209	30	50
PRKRIP1_-_102004488.23-P2_207	PRKRIP1_-_102004488.23-P2	PRKRIP1	GTGCGGCCCTGGGTTCACGC	-11	rU:dT	0.260	(0.233, 0.288)		0.242	0.186	30	50
PRKRIP1_-_102004488.23-P2_210	PRKRIP1_-_102004488.23-P2	PRKRIP1	GTGCGGCCCAAGGTTCACGC	-10	rA:dC	0.061	(0.046, 0.076)		0.204	0.201	40	50
PRKRIP1_-_102004488.23-P2_215	PRKRIP1_-_102004488.23-P2	PRKRIP1	GTGCGGCCCACGGTTCACGC	-10	rC:dC	0.017	(0.007, 0.027)		0.204	0.165	50	50
PRKRIP1_-_102004488.23-P2_218	PRKRIP1_-_102004488.23-P2	PRKRIP1	GTGCGGCCCATGGTTCACGC	-10	rU:dC	0.027	(0.016, 0.039)		0.204	0.165	40	50
PRKRIP1_-_102004488.23-P2_222	PRKRIP1_-_102004488.23-P2	PRKRIP1	GTGCGGCCCAGAGTTCACGC	-9	rA:dC	0.024	(0.012, 0.037)		0.191	0.201	30	30
PRKRIP1_-_102004488.23-P2_227	PRKRIP1_-_102004488.23-P2	PRKRIP1	GTGCGGCCCAGCGTTCACGC	-9	rC:dC	0.002	(-0.008, 0.013)		0.191	0.165	50	50
PRKRIP1_-_102004488.23-P2_230	PRKRIP1_-_102004488.23-P2	PRKRIP1	GTGCGGCCCAGTGTTCACGC	-9	rU:dC	0.007	(-0.004, 0.018)		0.191	0.165	40	50
PRKRIP1_-_102004488.23-P2_234	PRKRIP1_-_102004488.23-P2	PRKRIP1	GTGCGGCCCAGGATTCACGC	-8	rA:dC	0.039	(0.025, 0.054)		0.181	0.201	20	50
PRKRIP1_-_102004488.23-P2_239	PRKRIP1_-_102004488.23-P2	PRKRIP1	GTGCGGCCCAGGCTTCACGC	-8	rC:dC	0.018	(0.008, 0.029)		0.181	0.165	40	40
PRKRIP1_-_102004488.23-P2_242	PRKRIP1_-_102004488.23-P2	PRKRIP1	GTGCGGCCCAGGTTTCACGC	-8	rU:dC	0.012	(-0.000, 0.024)		0.181	0.165	40	50
PRKRIP1_-_102004488.23-P2_244	PRKRIP1_-_102004488.23-P2	PRKRIP1	GTGCGGCCCAGGGATCACGC	-7	rA:dA	0.078	(0.064, 0.091)		0.120	0.182	40	40
PRKRIP1_-_102004488.23-P2_247	PRKRIP1_-_102004488.23-P2	PRKRIP1	GTGCGGCCCAGGGGTCACGC	-7	rG:dA	0.107	(0.099, 0.115)		0.120	0.200	30	50
PRKRIP1_-_102004488.23-P2_250	PRKRIP1_-_102004488.23-P2	PRKRIP1	GTGCGGCCCAGGGCTCACGC	-7	rC:dA	0.119	(0.103, 0.135)		0.120	0.225	40	40
PRKRIP1_-_102004488.23-P2_256	PRKRIP1_-_102004488.23-P2	PRKRIP1	GTGCGGCCCAGGGTACACGC	-6	rA:dA	0.061	(0.047, 0.074)		0.139	0.182	30	30
PRKRIP1_-_102004488.23-P2_259	PRKRIP1_-_102004488.23-P2	PRKRIP1	GTGCGGCCCAGGGTGCACGC	-6	rG:dA	0.057	(0.047, 0.068)		0.139	0.200	40	40
PRKRIP1_-_102004488.23-P2_262	PRKRIP1_-_102004488.23-P2	PRKRIP1	GTGCGGCCCAGGGTCCACGC	-6	rC:dA	0.111	(0.095, 0.127)		0.139	0.225	30	30
PRKRIP1_-_102004488.23-P2_269	PRKRIP1_-_102004488.23-P2	PRKRIP1	GTGCGGCCCAGGGTTAACGC	-5	rA:dG	0.012	(-0.001, 0.026)		0.130	0.164	50	50
PRKRIP1_-_102004488.23-P2_272	PRKRIP1_-_102004488.23-P2	PRKRIP1	GTGCGGCCCAGGGTTGACGC	-5	rG:dG	0.036	(0.024, 0.047)		0.130	0.212	40	50
PRKRIP1_-_102004488.23-P2_277	PRKRIP1_-_102004488.23-P2	PRKRIP1	GTGCGGCCCAGGGTTTACGC	-5	rU:dG	0.024	(0.011, 0.036)		0.130	0.192	50	60
PRKRIP1_-_102004488.23-P2_285	PRKRIP1_-_102004488.23-P2	PRKRIP1	GTGCGGCCCAGGGTTCGCGC	-4	rG:dT	0.308	(0.281, 0.335)		0.147	0.235	10	10
PRKRIP1_-_102004488.23-P2_288	PRKRIP1_-_102004488.23-P2	PRKRIP1	GTGCGGCCCAGGGTTCCCGC	-4	rC:dT	0.071	(0.056, 0.087)		0.147	0.209	30	30
PRKRIP1_-_102004488.23-P2_291	PRKRIP1_-_102004488.23-P2	PRKRIP1	GTGCGGCCCAGGGTTCTCGC	-4	rU:dT	0.049	(0.035, 0.063)		0.147	0.186	30	30
PRKRIP1_-_102004488.23-P2_293	PRKRIP1_-_102004488.23-P2	PRKRIP1	GTGCGGCCCAGGGTTCAAGC	-3	rA:dG	0.024	(0.012, 0.036)		0.116	0.164	30	30
PRKRIP1_-_102004488.23-P2_296	PRKRIP1_-_102004488.23-P2	PRKRIP1	GTGCGGCCCAGGGTTCAGGC	-3	rG:dG	0.091	(0.080, 0.101)		0.116	0.212	20	40
PRKRIP1_-_102004488.23-P2_301	PRKRIP1_-_102004488.23-P2	PRKRIP1	GTGCGGCCCAGGGTTCATGC	-3	rU:dG	0.055	(0.043, 0.067)		0.116	0.192	30	50
PRKRIP1_-_102004488.23-P2_306	PRKRIP1_-_102004488.23-P2	PRKRIP1	GTGCGGCCCAGGGTTCACAC	-2	rA:dC	0.035	(0.023, 0.046)		0.113	0.201	20	50
PRKRIP1_-_102004488.23-P2_311	PRKRIP1_-_102004488.23-P2	PRKRIP1	GTGCGGCCCAGGGTTCACCC	-2	rC:dC	0.033	(0.023, 0.043)		0.113	0.165	30	50
PRKRIP1_-_102004488.23-P2_314	PRKRIP1_-_102004488.23-P2	PRKRIP1	GTGCGGCCCAGGGTTCACTC	-2	rU:dC	0.021	(0.010, 0.033)		0.113	0.165	30	30
PRKRIP1_-_102004488.23-P2_317	PRKRIP1_-_102004488.23-P2	PRKRIP1	GTGCGGCCCAGGGTTCACGA	-1	rA:dG	0.023	(0.011, 0.036)		0.105	0.164	30	50
PRKRIP1_-_102004488.23-P2_320	PRKRIP1_-_102004488.23-P2	PRKRIP1	GTGCGGCCCAGGGTTCACGG	-1	rG:dG	0.086	(0.076, 0.096)		0.105	0.212	30	50
PRKRIP1_-_102004488.23-P2_325	PRKRIP1_-_102004488.23-P2	PRKRIP1	GTGCGGCCCAGGGTTCACGT	-1	rU:dG	0.044	(0.030, 0.058)		0.105	0.192	40	40
PRKRIP1_-_102004701.23-P2	PRKRIP1_-_102004701.23-P2	PRKRIP1	GCCCGAGAAGGACCCCCGCC			1.000					30	30
PRKRIP1_-_102004701.23-P2_101	PRKRIP1_-_102004701.23-P2	PRKRIP1	GACCGAGAAGGACCCCCGCC	-19	rA:dG	0.812	(0.780, 0.844)		0.260	0.164	40	40
PRKRIP1_-_102004701.23-P2_104	PRKRIP1_-_102004701.23-P2	PRKRIP1	GGCCGAGAAGGACCCCCGCC	-19	rG:dG	0.829	(0.798, 0.860)		0.260	0.212	30	40
PRKRIP1_-_102004701.23-P2_109	PRKRIP1_-_102004701.23-P2	PRKRIP1	GTCCGAGAAGGACCCCCGCC	-19	rU:dG	0.741	(0.713, 0.768)		0.260	0.192	40	40
PRKRIP1_-_102004701.23-P2_113	PRKRIP1_-_102004701.23-P2	PRKRIP1	GCACGAGAAGGACCCCCGCC	-18	rA:dG	0.823	(0.794, 0.851)		0.218	0.164	30	40
PRKRIP1_-_102004701.23-P2_116	PRKRIP1_-_102004701.23-P2	PRKRIP1	GCGCGAGAAGGACCCCCGCC	-18	rG:dG	0.823	(0.793, 0.853)		0.218	0.212	30	30
PRKRIP1_-_102004701.23-P2_121	PRKRIP1_-_102004701.23-P2	PRKRIP1	GCTCGAGAAGGACCCCCGCC	-18	rU:dG	0.761	(0.731, 0.791)		0.218	0.192	20	40
PRKRIP1_-_102004701.23-P2_125	PRKRIP1_-_102004701.23-P2	PRKRIP1	GCCAGAGAAGGACCCCCGCC	-17	rA:dG	0.722	(0.691, 0.753)		0.274	0.164	40	40
PRKRIP1_-_102004701.23-P2_128	PRKRIP1_-_102004701.23-P2	PRKRIP1	GCCGGAGAAGGACCCCCGCC	-17	rG:dG	0.747	(0.719, 0.776)		0.274	0.212	30	40
PRKRIP1_-_102004701.23-P2_133	PRKRIP1_-_102004701.23-P2	PRKRIP1	GCCTGAGAAGGACCCCCGCC	-17	rU:dG	0.705	(0.675, 0.735)		0.274	0.192	40	40
PRKRIP1_-_102004701.23-P2_138	PRKRIP1_-_102004701.23-P2	PRKRIP1	GCCCAAGAAGGACCCCCGCC	-16	rA:dC	0.620	(0.588, 0.652)		0.261	0.201	30	40
PRKRIP1_-_102004701.23-P2_143	PRKRIP1_-_102004701.23-P2	PRKRIP1	GCCCCAGAAGGACCCCCGCC	-16	rC:dC	0.661	(0.629, 0.693)		0.261	0.165	30	30
PRKRIP1_-_102004701.23-P2_146	PRKRIP1_-_102004701.23-P2	PRKRIP1	GCCCTAGAAGGACCCCCGCC	-16	rU:dC	0.594	(0.565, 0.623)		0.261	0.165	30	30
PRKRIP1_-_102004701.23-P2_153	PRKRIP1_-_102004701.23-P2	PRKRIP1	GCCCGGGAAGGACCCCCGCC	-15	rG:dT	0.774	(0.752, 0.797)		0.223	0.235	20	30
PRKRIP1_-_102004701.23-P2_156	PRKRIP1_-_102004701.23-P2	PRKRIP1	GCCCGCGAAGGACCCCCGCC	-15	rC:dT	0.716	(0.689, 0.743)		0.223	0.209	30	40
PRKRIP1_-_102004701.23-P2_159	PRKRIP1_-_102004701.23-P2	PRKRIP1	GCCCGTGAAGGACCCCCGCC	-15	rU:dT	0.704	(0.674, 0.734)		0.223	0.186	30	40
PRKRIP1_-_102004701.23-P2_162	PRKRIP1_-_102004701.23-P2	PRKRIP1	GCCCGAAAAGGACCCCCGCC	-14	rA:dC	0.493	(0.457, 0.529)		0.256	0.201	40	40
PRKRIP1_-_102004701.23-P2_167	PRKRIP1_-_102004701.23-P2	PRKRIP1	GCCCGACAAGGACCCCCGCC	-14	rC:dC	0.493	(0.459, 0.526)		0.256	0.165	40	40
PRKRIP1_-_102004701.23-P2_170	PRKRIP1_-_102004701.23-P2	PRKRIP1	GCCCGATAAGGACCCCCGCC	-14	rU:dC	0.498	(0.462, 0.534)		0.256	0.165	30	40
PRKRIP1_-_102004701.23-P2_177	PRKRIP1_-_102004701.23-P2	PRKRIP1	GCCCGAGGAGGACCCCCGCC	-13	rG:dT	0.727	(0.708, 0.747)		0.259	0.235	30	40
PRKRIP1_-_102004701.23-P2_180	PRKRIP1_-_102004701.23-P2	PRKRIP1	GCCCGAGCAGGACCCCCGCC	-13	rC:dT	0.577	(0.550, 0.605)		0.259	0.209	20	40
PRKRIP1_-_102004701.23-P2_183	PRKRIP1_-_102004701.23-P2	PRKRIP1	GCCCGAGTAGGACCCCCGCC	-13	rU:dT	0.608	(0.578, 0.639)		0.259	0.186	30	40
PRKRIP1_-_102004701.23-P2_189	PRKRIP1_-_102004701.23-P2	PRKRIP1	GCCCGAGAGGGACCCCCGCC	-12	rG:dT	0.707	(0.686, 0.728)		0.259	0.235	20	20
PRKRIP1_-_102004701.23-P2_192	PRKRIP1_-_102004701.23-P2	PRKRIP1	GCCCGAGACGGACCCCCGCC	-12	rC:dT	0.469	(0.442, 0.496)		0.259	0.209	30	40
PRKRIP1_-_102004701.23-P2_195	PRKRIP1_-_102004701.23-P2	PRKRIP1	GCCCGAGATGGACCCCCGCC	-12	rU:dT	0.525	(0.497, 0.553)		0.259	0.186	30	40
PRKRIP1_-_102004701.23-P2_198	PRKRIP1_-_102004701.23-P2	PRKRIP1	GCCCGAGAAAGACCCCCGCC	-11	rA:dC	0.204	(0.177, 0.231)		0.242	0.201	40	40
PRKRIP1_-_102004701.23-P2_203	PRKRIP1_-_102004701.23-P2	PRKRIP1	GCCCGAGAACGACCCCCGCC	-11	rC:dC	0.096	(0.080, 0.111)		0.242	0.165	40	40
PRKRIP1_-_102004701.23-P2_206	PRKRIP1_-_102004701.23-P2	PRKRIP1	GCCCGAGAATGACCCCCGCC	-11	rU:dC	0.122	(0.103, 0.141)		0.242	0.165	40	40
PRKRIP1_-_102004701.23-P2_210	PRKRIP1_-_102004701.23-P2	PRKRIP1	GCCCGAGAAGAACCCCCGCC	-10	rA:dC	0.217	(0.193, 0.241)		0.204	0.201	40	40
PRKRIP1_-_102004701.23-P2_215	PRKRIP1_-_102004701.23-P2	PRKRIP1	GCCCGAGAAGCACCCCCGCC	-10	rC:dC	0.106	(0.092, 0.120)		0.204	0.165	30	50
PRKRIP1_-_102004701.23-P2_218	PRKRIP1_-_102004701.23-P2	PRKRIP1	GCCCGAGAAGTACCCCCGCC	-10	rU:dC	0.124	(0.107, 0.141)		0.204	0.165	40	50
PRKRIP1_-_102004701.23-P2_225	PRKRIP1_-_102004701.23-P2	PRKRIP1	GCCCGAGAAGGGCCCCCGCC	-9	rG:dT	0.584	(0.563, 0.604)		0.191	0.235	20	20
PRKRIP1_-_102004701.23-P2_228	PRKRIP1_-_102004701.23-P2	PRKRIP1	GCCCGAGAAGGCCCCCCGCC	-9	rC:dT	0.301	(0.270, 0.332)		0.191	0.209	30	30
PRKRIP1_-_102004701.23-P2_231	PRKRIP1_-_102004701.23-P2	PRKRIP1	GCCCGAGAAGGTCCCCCGCC	-9	rU:dT	0.315	(0.285, 0.346)		0.191	0.186	40	40
PRKRIP1_-_102004701.23-P2_233	PRKRIP1_-_102004701.23-P2	PRKRIP1	GCCCGAGAAGGAACCCCGCC	-8	rA:dG	0.106	(0.088, 0.125)		0.181	0.164	40	50
PRKRIP1_-_102004701.23-P2_236	PRKRIP1_-_102004701.23-P2	PRKRIP1	GCCCGAGAAGGAGCCCCGCC	-8	rG:dG	0.224	(0.204, 0.244)		0.181	0.212	20	40
PRKRIP1_-_102004701.23-P2_241	PRKRIP1_-_102004701.23-P2	PRKRIP1	GCCCGAGAAGGATCCCCGCC	-8	rU:dG	0.342	(0.314, 0.369)		0.181	0.192	40	40
PRKRIP1_-_102004701.23-P2_245	PRKRIP1_-_102004701.23-P2	PRKRIP1	GCCCGAGAAGGACACCCGCC	-7	rA:dG	0.061	(0.048, 0.074)		0.120	0.164	10	10
PRKRIP1_-_102004701.23-P2_248	PRKRIP1_-_102004701.23-P2	PRKRIP1	GCCCGAGAAGGACGCCCGCC	-7	rG:dG	0.088	(0.076, 0.100)		0.120	0.212	30	30
PRKRIP1_-_102004701.23-P2_253	PRKRIP1_-_102004701.23-P2	PRKRIP1	GCCCGAGAAGGACTCCCGCC	-7	rU:dG	0.116	(0.097, 0.135)		0.120	0.192	30	30
PRKRIP1_-_102004701.23-P2_257	PRKRIP1_-_102004701.23-P2	PRKRIP1	GCCCGAGAAGGACCACCGCC	-6	rA:dG	0.056	(0.044, 0.067)		0.139	0.164	40	40
PRKRIP1_-_102004701.23-P2_260	PRKRIP1_-_102004701.23-P2	PRKRIP1	GCCCGAGAAGGACCGCCGCC	-6	rG:dG	0.055	(0.044, 0.065)		0.139	0.212	50	50
PRKRIP1_-_102004701.23-P2_265	PRKRIP1_-_102004701.23-P2	PRKRIP1	GCCCGAGAAGGACCTCCGCC	-6	rU:dG	0.089	(0.074, 0.104)		0.139	0.192	30	50
PRKRIP1_-_102004701.23-P2_269	PRKRIP1_-_102004701.23-P2	PRKRIP1	GCCCGAGAAGGACCCACGCC	-5	rA:dG	0.081	(0.066, 0.096)		0.130	0.164	30	40
PRKRIP1_-_102004701.23-P2_272	PRKRIP1_-_102004701.23-P2	PRKRIP1	GCCCGAGAAGGACCCGCGCC	-5	rG:dG	0.088	(0.075, 0.101)		0.130	0.212	30	30
PRKRIP1_-_102004701.23-P2_277	PRKRIP1_-_102004701.23-P2	PRKRIP1	GCCCGAGAAGGACCCTCGCC	-5	rU:dG	0.137	(0.117, 0.157)		0.130	0.192	50	50
PRKRIP1_-_102004701.23-P2_281	PRKRIP1_-_102004701.23-P2	PRKRIP1	GCCCGAGAAGGACCCCAGCC	-4	rA:dG	0.158	(0.141, 0.175)		0.147	0.164	20	30
PRKRIP1_-_102004701.23-P2_284	PRKRIP1_-_102004701.23-P2	PRKRIP1	GCCCGAGAAGGACCCCGGCC	-4	rG:dG	0.235	(0.219, 0.252)		0.147	0.212	30	40
PRKRIP1_-_102004701.23-P2_289	PRKRIP1_-_102004701.23-P2	PRKRIP1	GCCCGAGAAGGACCCCTGCC	-4	rU:dG	0.230	(0.206, 0.253)		0.147	0.192	30	30
PRKRIP1_-_102004701.23-P2_294	PRKRIP1_-_102004701.23-P2	PRKRIP1	GCCCGAGAAGGACCCCCACC	-3	rA:dC	0.135	(0.121, 0.149)		0.116	0.201	30	30
PRKRIP1_-_102004701.23-P2_299	PRKRIP1_-_102004701.23-P2	PRKRIP1	GCCCGAGAAGGACCCCCCCC	-3	rC:dC	0.112	(0.099, 0.124)		0.116	0.165	30	40
PRKRIP1_-_102004701.23-P2_302	PRKRIP1_-_102004701.23-P2	PRKRIP1	GCCCGAGAAGGACCCCCTCC	-3	rU:dC	0.111	(0.097, 0.125)		0.116	0.165	20	40
PRKRIP1_-_102004701.23-P2_305	PRKRIP1_-_102004701.23-P2	PRKRIP1	GCCCGAGAAGGACCCCCGAC	-2	rA:dG	0.110	(0.096, 0.125)		0.113	0.164	40	50
PRKRIP1_-_102004701.23-P2_308	PRKRIP1_-_102004701.23-P2	PRKRIP1	GCCCGAGAAGGACCCCCGGC	-2	rG:dG	0.155	(0.143, 0.167)		0.113	0.212	30	50
PRKRIP1_-_102004701.23-P2_313	PRKRIP1_-_102004701.23-P2	PRKRIP1	GCCCGAGAAGGACCCCCGTC	-2	rU:dG	0.177	(0.160, 0.195)		0.113	0.192	40	50
PRKRIP1_-_102004701.23-P2_317	PRKRIP1_-_102004701.23-P2	PRKRIP1	GCCCGAGAAGGACCCCCGCA	-1	rA:dG	0.099	(0.084, 0.114)		0.105	0.164	30	50
PRKRIP1_-_102004701.23-P2_320	PRKRIP1_-_102004701.23-P2	PRKRIP1	GCCCGAGAAGGACCCCCGCG	-1	rG:dG	0.131	(0.116, 0.147)		0.105	0.212	30	40
PRKRIP1_-_102004701.23-P2_325	PRKRIP1_-_102004701.23-P2	PRKRIP1	GCCCGAGAAGGACCCCCGCT	-1	rU:dG	0.113	(0.097, 0.129)		0.105	0.192	40	50
PRKRIP1_-_102004751.23-P2	PRKRIP1_-_102004751.23-P2	PRKRIP1	GCTCGGGAGCAGAACAGCTT			1.000					30	30
PRKRIP1_-_102004751.23-P2_101	PRKRIP1_-_102004751.23-P2	PRKRIP1	GATCGGGAGCAGAACAGCTT	-19	rA:dG	0.971	(0.930, 1.011)		0.260	0.164	40	40
PRKRIP1_-_102004751.23-P2_104	PRKRIP1_-_102004751.23-P2	PRKRIP1	GGTCGGGAGCAGAACAGCTT	-19	rG:dG	0.995	(0.954, 1.035)		0.260	0.212	30	30
PRKRIP1_-_102004751.23-P2_109	PRKRIP1_-_102004751.23-P2	PRKRIP1	GTTCGGGAGCAGAACAGCTT	-19	rU:dG	0.863	(0.823, 0.903)		0.260	0.192	30	40
PRKRIP1_-_102004751.23-P2_112	PRKRIP1_-_102004751.23-P2	PRKRIP1	GCACGGGAGCAGAACAGCTT	-18	rA:dA	0.915	(0.874, 0.956)		0.218	0.182	30	40
PRKRIP1_-_102004751.23-P2_115	PRKRIP1_-_102004751.23-P2	PRKRIP1	GCGCGGGAGCAGAACAGCTT	-18	rG:dA	0.966	(0.926, 1.006)		0.218	0.200	30	40
PRKRIP1_-_102004751.23-P2_118	PRKRIP1_-_102004751.23-P2	PRKRIP1	GCCCGGGAGCAGAACAGCTT	-18	rC:dA	0.872	(0.829, 0.916)		0.218	0.225	30	40
PRKRIP1_-_102004751.23-P2_125	PRKRIP1_-_102004751.23-P2	PRKRIP1	GCTAGGGAGCAGAACAGCTT	-17	rA:dG	0.741	(0.696, 0.785)		0.274	0.164	30	40
PRKRIP1_-_102004751.23-P2_128	PRKRIP1_-_102004751.23-P2	PRKRIP1	GCTGGGGAGCAGAACAGCTT	-17	rG:dG	0.768	(0.717, 0.818)		0.274	0.212	20	30
PRKRIP1_-_102004751.23-P2_133	PRKRIP1_-_102004751.23-P2	PRKRIP1	GCTTGGGAGCAGAACAGCTT	-17	rU:dG	0.663	(0.618, 0.709)		0.274	0.192	30	40
PRKRIP1_-_102004751.23-P2_138	PRKRIP1_-_102004751.23-P2	PRKRIP1	GCTCAGGAGCAGAACAGCTT	-16	rA:dC	0.503	(0.455, 0.550)		0.261	0.201	30	30
PRKRIP1_-_102004751.23-P2_143	PRKRIP1_-_102004751.23-P2	PRKRIP1	GCTCCGGAGCAGAACAGCTT	-16	rC:dC	0.501	(0.454, 0.548)		0.261	0.165	30	40
PRKRIP1_-_102004751.23-P2_146	PRKRIP1_-_102004751.23-P2	PRKRIP1	GCTCTGGAGCAGAACAGCTT	-16	rU:dC	0.420	(0.369, 0.470)		0.261	0.165	30	30
PRKRIP1_-_102004751.23-P2_150	PRKRIP1_-_102004751.23-P2	PRKRIP1	GCTCGAGAGCAGAACAGCTT	-15	rA:dC	0.360	(0.312, 0.408)		0.223	0.201	20	40
PRKRIP1_-_102004751.23-P2_155	PRKRIP1_-_102004751.23-P2	PRKRIP1	GCTCGCGAGCAGAACAGCTT	-15	rC:dC	0.292	(0.251, 0.334)		0.223	0.165	30	40
PRKRIP1_-_102004751.23-P2_158	PRKRIP1_-_102004751.23-P2	PRKRIP1	GCTCGTGAGCAGAACAGCTT	-15	rU:dC	0.324	(0.272, 0.377)		0.223	0.165	30	40
PRKRIP1_-_102004751.23-P2_162	PRKRIP1_-_102004751.23-P2	PRKRIP1	GCTCGGAAGCAGAACAGCTT	-14	rA:dC	0.345	(0.296, 0.394)		0.256	0.201	30	40
PRKRIP1_-_102004751.23-P2_167	PRKRIP1_-_102004751.23-P2	PRKRIP1	GCTCGGCAGCAGAACAGCTT	-14	rC:dC	0.245	(0.209, 0.282)		0.256	0.165	30	40
PRKRIP1_-_102004751.23-P2_170	PRKRIP1_-_102004751.23-P2	PRKRIP1	GCTCGGTAGCAGAACAGCTT	-14	rU:dC	0.283	(0.238, 0.329)		0.256	0.165	20	40
PRKRIP1_-_102004751.23-P2_177	PRKRIP1_-_102004751.23-P2	PRKRIP1	GCTCGGGGGCAGAACAGCTT	-13	rG:dT	0.816	(0.784, 0.848)		0.259	0.235	30	30
PRKRIP1_-_102004751.23-P2_180	PRKRIP1_-_102004751.23-P2	PRKRIP1	GCTCGGGCGCAGAACAGCTT	-13	rC:dT	0.361	(0.322, 0.400)		0.259	0.209	40	40
PRKRIP1_-_102004751.23-P2_183	PRKRIP1_-_102004751.23-P2	PRKRIP1	GCTCGGGTGCAGAACAGCTT	-13	rU:dT	0.466	(0.425, 0.507)		0.259	0.186	40	40
PRKRIP1_-_102004751.23-P2_186	PRKRIP1_-_102004751.23-P2	PRKRIP1	GCTCGGGAACAGAACAGCTT	-12	rA:dC	0.193	(0.165, 0.222)		0.259	0.201	30	50
PRKRIP1_-_102004751.23-P2_191	PRKRIP1_-_102004751.23-P2	PRKRIP1	GCTCGGGACCAGAACAGCTT	-12	rC:dC	0.064	(0.049, 0.079)		0.259	0.165	40	50
PRKRIP1_-_102004751.23-P2_194	PRKRIP1_-_102004751.23-P2	PRKRIP1	GCTCGGGATCAGAACAGCTT	-12	rU:dC	0.106	(0.083, 0.129)		0.259	0.165	30	50
PRKRIP1_-_102004751.23-P2_197	PRKRIP1_-_102004751.23-P2	PRKRIP1	GCTCGGGAGAAGAACAGCTT	-11	rA:dG	0.182	(0.157, 0.206)		0.242	0.164	30	30
PRKRIP1_-_102004751.23-P2_200	PRKRIP1_-_102004751.23-P2	PRKRIP1	GCTCGGGAGGAGAACAGCTT	-11	rG:dG	0.430	(0.400, 0.459)		0.242	0.212	20	50
PRKRIP1_-_102004751.23-P2_205	PRKRIP1_-_102004751.23-P2	PRKRIP1	GCTCGGGAGTAGAACAGCTT	-11	rU:dG	0.417	(0.378, 0.456)		0.242	0.192	30	50
PRKRIP1_-_102004751.23-P2_213	PRKRIP1_-_102004751.23-P2	PRKRIP1	GCTCGGGAGCGGAACAGCTT	-10	rG:dT	0.704	(0.667, 0.741)		0.204	0.235	40	40
PRKRIP1_-_102004751.23-P2_216	PRKRIP1_-_102004751.23-P2	PRKRIP1	GCTCGGGAGCCGAACAGCTT	-10	rC:dT	0.117	(0.095, 0.140)		0.204	0.209	20	50
PRKRIP1_-_102004751.23-P2_219	PRKRIP1_-_102004751.23-P2	PRKRIP1	GCTCGGGAGCTGAACAGCTT	-10	rU:dT	0.156	(0.131, 0.182)		0.204	0.186	30	40
PRKRIP1_-_102004751.23-P2_222	PRKRIP1_-_102004751.23-P2	PRKRIP1	GCTCGGGAGCAAAACAGCTT	-9	rA:dC	0.018	(0.009, 0.027)		0.191	0.201	20	50
PRKRIP1_-_102004751.23-P2_227	PRKRIP1_-_102004751.23-P2	PRKRIP1	GCTCGGGAGCACAACAGCTT	-9	rC:dC	0.012	(0.004, 0.019)		0.191	0.165	20	50
PRKRIP1_-_102004751.23-P2_230	PRKRIP1_-_102004751.23-P2	PRKRIP1	GCTCGGGAGCATAACAGCTT	-9	rU:dC	0.013	(0.004, 0.022)		0.191	0.165	40	50
PRKRIP1_-_102004751.23-P2_237	PRKRIP1_-_102004751.23-P2	PRKRIP1	GCTCGGGAGCAGGACAGCTT	-8	rG:dT	0.586	(0.548, 0.623)		0.181	0.235	30	50
PRKRIP1_-_102004751.23-P2_240	PRKRIP1_-_102004751.23-P2	PRKRIP1	GCTCGGGAGCAGCACAGCTT	-8	rC:dT	0.100	(0.077, 0.123)		0.181	0.209	30	50
PRKRIP1_-_102004751.23-P2_243	PRKRIP1_-_102004751.23-P2	PRKRIP1	GCTCGGGAGCAGTACAGCTT	-8	rU:dT	0.096	(0.075, 0.117)		0.181	0.186	40	40
PRKRIP1_-_102004751.23-P2_249	PRKRIP1_-_102004751.23-P2	PRKRIP1	GCTCGGGAGCAGAGCAGCTT	-7	rG:dT	0.284	(0.261, 0.307)		0.120	0.235	20	40
PRKRIP1_-_102004751.23-P2_252	PRKRIP1_-_102004751.23-P2	PRKRIP1	GCTCGGGAGCAGACCAGCTT	-7	rC:dT	0.056	(0.045, 0.068)		0.120	0.209	40	50
PRKRIP1_-_102004751.23-P2_255	PRKRIP1_-_102004751.23-P2	PRKRIP1	GCTCGGGAGCAGATCAGCTT	-7	rU:dT	0.033	(0.020, 0.046)		0.120	0.186	40	60
PRKRIP1_-_102004751.23-P2_257	PRKRIP1_-_102004751.23-P2	PRKRIP1	GCTCGGGAGCAGAAAAGCTT	-6	rA:dG	0.010	(-0.000, 0.021)		0.139	0.164	30	40
PRKRIP1_-_102004751.23-P2_260	PRKRIP1_-_102004751.23-P2	PRKRIP1	GCTCGGGAGCAGAAGAGCTT	-6	rG:dG	0.029	(0.021, 0.038)		0.139	0.212	30	40
PRKRIP1_-_102004751.23-P2_265	PRKRIP1_-_102004751.23-P2	PRKRIP1	GCTCGGGAGCAGAATAGCTT	-6	rU:dG	0.018	(0.006, 0.029)		0.139	0.192	30	60
PRKRIP1_-_102004751.23-P2_273	PRKRIP1_-_102004751.23-P2	PRKRIP1	GCTCGGGAGCAGAACGGCTT	-5	rG:dT	0.359	(0.328, 0.390)		0.130	0.235	40	40
PRKRIP1_-_102004751.23-P2_276	PRKRIP1_-_102004751.23-P2	PRKRIP1	GCTCGGGAGCAGAACCGCTT	-5	rC:dT	0.131	(0.109, 0.154)		0.130	0.209	50	60
PRKRIP1_-_102004751.23-P2_279	PRKRIP1_-_102004751.23-P2	PRKRIP1	GCTCGGGAGCAGAACTGCTT	-5	rU:dT	0.062	(0.047, 0.077)		0.130	0.186	30	40
PRKRIP1_-_102004751.23-P2_282	PRKRIP1_-_102004751.23-P2	PRKRIP1	GCTCGGGAGCAGAACAACTT	-4	rA:dC	0.032	(0.020, 0.044)		0.147	0.201	30	50
PRKRIP1_-_102004751.23-P2_287	PRKRIP1_-_102004751.23-P2	PRKRIP1	GCTCGGGAGCAGAACACCTT	-4	rC:dC	0.012	(0.002, 0.023)		0.147	0.165	30	60
PRKRIP1_-_102004751.23-P2_290	PRKRIP1_-_102004751.23-P2	PRKRIP1	GCTCGGGAGCAGAACATCTT	-4	rU:dC	0.010	(-0.001, 0.021)		0.147	0.165	40	40
PRKRIP1_-_102004751.23-P2_293	PRKRIP1_-_102004751.23-P2	PRKRIP1	GCTCGGGAGCAGAACAGATT	-3	rA:dG	0.020	(0.011, 0.030)		0.116	0.164	30	40
PRKRIP1_-_102004751.23-P2_296	PRKRIP1_-_102004751.23-P2	PRKRIP1	GCTCGGGAGCAGAACAGGTT	-3	rG:dG	0.082	(0.068, 0.095)		0.116	0.212	30	40
PRKRIP1_-_102004751.23-P2_301	PRKRIP1_-_102004751.23-P2	PRKRIP1	GCTCGGGAGCAGAACAGTTT	-3	rU:dG	0.053	(0.039, 0.066)		0.116	0.192	30	50
PRKRIP1_-_102004751.23-P2_304	PRKRIP1_-_102004751.23-P2	PRKRIP1	GCTCGGGAGCAGAACAGCAT	-2	rA:dA	0.059	(0.047, 0.072)		0.113	0.182	30	30
PRKRIP1_-_102004751.23-P2_307	PRKRIP1_-_102004751.23-P2	PRKRIP1	GCTCGGGAGCAGAACAGCGT	-2	rG:dA	0.090	(0.078, 0.103)		0.113	0.200	30	30
PRKRIP1_-_102004751.23-P2_310	PRKRIP1_-_102004751.23-P2	PRKRIP1	GCTCGGGAGCAGAACAGCCT	-2	rC:dA	0.095	(0.080, 0.109)		0.113	0.225	10	10
PRKRIP1_-_102004751.23-P2_316	PRKRIP1_-_102004751.23-P2	PRKRIP1	GCTCGGGAGCAGAACAGCTA	-1	rA:dA	0.064	(0.053, 0.074)		0.105	0.182	30	50
PRKRIP1_-_102004751.23-P2_319	PRKRIP1_-_102004751.23-P2	PRKRIP1	GCTCGGGAGCAGAACAGCTG	-1	rG:dA	0.104	(0.092, 0.116)		0.105	0.200	30	30
PRKRIP1_-_102004751.23-P2_322	PRKRIP1_-_102004751.23-P2	PRKRIP1	GCTCGGGAGCAGAACAGCTC	-1	rC:dA	0.079	(0.067, 0.090)		0.105	0.225	30	50
PRKRIP1_-_102036882.23-P1	PRKRIP1_-_102036882.23-P1	PRKRIP1	GGCTAGCCCAGCCGCCTCCT			1.000					30	40
PRKRIP1_-_102036882.23-P1_102	PRKRIP1_-_102036882.23-P1	PRKRIP1	GACTAGCCCAGCCGCCTCCT	-19	rA:dC	0.751	(0.725, 0.778)		0.260	0.201	30	40
PRKRIP1_-_102036882.23-P1_107	PRKRIP1_-_102036882.23-P1	PRKRIP1	GCCTAGCCCAGCCGCCTCCT	-19	rC:dC	0.710	(0.684, 0.736)		0.260	0.165	20	40
PRKRIP1_-_102036882.23-P1_110	PRKRIP1_-_102036882.23-P1	PRKRIP1	GTCTAGCCCAGCCGCCTCCT	-19	rU:dC	0.673	(0.644, 0.702)		0.260	0.165	30	40
PRKRIP1_-_102036882.23-P1_113	PRKRIP1_-_102036882.23-P1	PRKRIP1	GGATAGCCCAGCCGCCTCCT	-18	rA:dG	0.809	(0.775, 0.844)		0.218	0.164	40	40
PRKRIP1_-_102036882.23-P1_116	PRKRIP1_-_102036882.23-P1	PRKRIP1	GGGTAGCCCAGCCGCCTCCT	-18	rG:dG	0.812	(0.776, 0.848)		0.218	0.212	30	40
PRKRIP1_-_102036882.23-P1_121	PRKRIP1_-_102036882.23-P1	PRKRIP1	GGTTAGCCCAGCCGCCTCCT	-18	rU:dG	0.797	(0.761, 0.833)		0.218	0.192	30	30
PRKRIP1_-_102036882.23-P1_124	PRKRIP1_-_102036882.23-P1	PRKRIP1	GGCAAGCCCAGCCGCCTCCT	-17	rA:dA	0.779	(0.743, 0.815)		0.274	0.182	30	40
PRKRIP1_-_102036882.23-P1_127	PRKRIP1_-_102036882.23-P1	PRKRIP1	GGCGAGCCCAGCCGCCTCCT	-17	rG:dA	0.816	(0.782, 0.850)		0.274	0.200	40	40
PRKRIP1_-_102036882.23-P1_130	PRKRIP1_-_102036882.23-P1	PRKRIP1	GGCCAGCCCAGCCGCCTCCT	-17	rC:dA	0.828	(0.796, 0.861)		0.274	0.225	30	40
PRKRIP1_-_102036882.23-P1_141	PRKRIP1_-_102036882.23-P1	PRKRIP1	GGCTGGCCCAGCCGCCTCCT	-16	rG:dT	1.012	(0.975, 1.050)		0.261	0.235	20	40
PRKRIP1_-_102036882.23-P1_144	PRKRIP1_-_102036882.23-P1	PRKRIP1	GGCTCGCCCAGCCGCCTCCT	-16	rC:dT	0.912	(0.871, 0.953)		0.261	0.209	30	40
PRKRIP1_-_102036882.23-P1_147	PRKRIP1_-_102036882.23-P1	PRKRIP1	GGCTTGCCCAGCCGCCTCCT	-16	rU:dT	0.848	(0.807, 0.889)		0.261	0.186	20	30
PRKRIP1_-_102036882.23-P1_150	PRKRIP1_-_102036882.23-P1	PRKRIP1	GGCTAACCCAGCCGCCTCCT	-15	rA:dC	0.761	(0.725, 0.797)		0.223	0.201	30	40
PRKRIP1_-_102036882.23-P1_155	PRKRIP1_-_102036882.23-P1	PRKRIP1	GGCTACCCCAGCCGCCTCCT	-15	rC:dC	0.713	(0.671, 0.754)		0.223	0.165	30	40
PRKRIP1_-_102036882.23-P1_158	PRKRIP1_-_102036882.23-P1	PRKRIP1	GGCTATCCCAGCCGCCTCCT	-15	rU:dC	0.709	(0.672, 0.746)		0.223	0.165	30	30
PRKRIP1_-_102036882.23-P1_161	PRKRIP1_-_102036882.23-P1	PRKRIP1	GGCTAGACCAGCCGCCTCCT	-14	rA:dG	0.863	(0.824, 0.903)		0.256	0.164	30	50
PRKRIP1_-_102036882.23-P1_164	PRKRIP1_-_102036882.23-P1	PRKRIP1	GGCTAGGCCAGCCGCCTCCT	-14	rG:dG	0.912	(0.873, 0.951)		0.256	0.212	20	40
PRKRIP1_-_102036882.23-P1_169	PRKRIP1_-_102036882.23-P1	PRKRIP1	GGCTAGTCCAGCCGCCTCCT	-14	rU:dG	0.976	(0.938, 1.014)		0.256	0.192	20	40
PRKRIP1_-_102036882.23-P1_173	PRKRIP1_-_102036882.23-P1	PRKRIP1	GGCTAGCACAGCCGCCTCCT	-13	rA:dG	0.842	(0.801, 0.882)		0.259	0.164	30	40
PRKRIP1_-_102036882.23-P1_176	PRKRIP1_-_102036882.23-P1	PRKRIP1	GGCTAGCGCAGCCGCCTCCT	-13	rG:dG	0.850	(0.817, 0.883)		0.259	0.212	20	50
PRKRIP1_-_102036882.23-P1_181	PRKRIP1_-_102036882.23-P1	PRKRIP1	GGCTAGCTCAGCCGCCTCCT	-13	rU:dG	0.938	(0.905, 0.972)		0.259	0.192	30	40
PRKRIP1_-_102036882.23-P1_185	PRKRIP1_-_102036882.23-P1	PRKRIP1	GGCTAGCCAAGCCGCCTCCT	-12	rA:dG	0.728	(0.690, 0.766)		0.259	0.164	30	40
PRKRIP1_-_102036882.23-P1_188	PRKRIP1_-_102036882.23-P1	PRKRIP1	GGCTAGCCGAGCCGCCTCCT	-12	rG:dG	0.820	(0.786, 0.854)		0.259	0.212	30	40
PRKRIP1_-_102036882.23-P1_193	PRKRIP1_-_102036882.23-P1	PRKRIP1	GGCTAGCCTAGCCGCCTCCT	-12	rU:dG	0.868	(0.835, 0.901)		0.259	0.192	40	50
PRKRIP1_-_102036882.23-P1_201	PRKRIP1_-_102036882.23-P1	PRKRIP1	GGCTAGCCCGGCCGCCTCCT	-11	rG:dT	0.864	(0.839, 0.890)		0.242	0.235	20	40
PRKRIP1_-_102036882.23-P1_204	PRKRIP1_-_102036882.23-P1	PRKRIP1	GGCTAGCCCCGCCGCCTCCT	-11	rC:dT	0.610	(0.570, 0.649)		0.242	0.209	20	30
PRKRIP1_-_102036882.23-P1_207	PRKRIP1_-_102036882.23-P1	PRKRIP1	GGCTAGCCCTGCCGCCTCCT	-11	rU:dT	0.671	(0.636, 0.707)		0.242	0.186	20	30
PRKRIP1_-_102036882.23-P1_210	PRKRIP1_-_102036882.23-P1	PRKRIP1	GGCTAGCCCAACCGCCTCCT	-10	rA:dC	0.410	(0.382, 0.438)		0.204	0.201	40	40
PRKRIP1_-_102036882.23-P1_215	PRKRIP1_-_102036882.23-P1	PRKRIP1	GGCTAGCCCACCCGCCTCCT	-10	rC:dC	0.226	(0.201, 0.251)		0.204	0.165	20	20
PRKRIP1_-_102036882.23-P1_218	PRKRIP1_-_102036882.23-P1	PRKRIP1	GGCTAGCCCATCCGCCTCCT	-10	rU:dC	0.243	(0.226, 0.261)		0.204	0.165	40	40
PRKRIP1_-_102036882.23-P1_221	PRKRIP1_-_102036882.23-P1	PRKRIP1	GGCTAGCCCAGACGCCTCCT	-9	rA:dG	0.359	(0.321, 0.397)		0.191	0.164	40	40
PRKRIP1_-_102036882.23-P1_224	PRKRIP1_-_102036882.23-P1	PRKRIP1	GGCTAGCCCAGGCGCCTCCT	-9	rG:dG	0.630	(0.596, 0.665)		0.191	0.212	20	20
PRKRIP1_-_102036882.23-P1_229	PRKRIP1_-_102036882.23-P1	PRKRIP1	GGCTAGCCCAGTCGCCTCCT	-9	rU:dG	0.786	(0.756, 0.816)		0.191	0.192	40	40
PRKRIP1_-_102036882.23-P1_233	PRKRIP1_-_102036882.23-P1	PRKRIP1	GGCTAGCCCAGCAGCCTCCT	-8	rA:dG	0.177	(0.153, 0.202)		0.181	0.164	20	30
PRKRIP1_-_102036882.23-P1_236	PRKRIP1_-_102036882.23-P1	PRKRIP1	GGCTAGCCCAGCGGCCTCCT	-8	rG:dG	0.376	(0.344, 0.408)		0.181	0.212	30	40
PRKRIP1_-_102036882.23-P1_241	PRKRIP1_-_102036882.23-P1	PRKRIP1	GGCTAGCCCAGCTGCCTCCT	-8	rU:dG	0.579	(0.536, 0.623)		0.181	0.192	30	30
PRKRIP1_-_102036882.23-P1_246	PRKRIP1_-_102036882.23-P1	PRKRIP1	GGCTAGCCCAGCCACCTCCT	-7	rA:dC	0.281	(0.244, 0.318)		0.120	0.201	30	30
PRKRIP1_-_102036882.23-P1_251	PRKRIP1_-_102036882.23-P1	PRKRIP1	GGCTAGCCCAGCCCCCTCCT	-7	rC:dC	0.162	(0.145, 0.179)		0.120	0.165	20	30
PRKRIP1_-_102036882.23-P1_254	PRKRIP1_-_102036882.23-P1	PRKRIP1	GGCTAGCCCAGCCTCCTCCT	-7	rU:dC	0.136	(0.119, 0.153)		0.120	0.165	20	30
PRKRIP1_-_102036882.23-P1_257	PRKRIP1_-_102036882.23-P1	PRKRIP1	GGCTAGCCCAGCCGACTCCT	-6	rA:dG	0.072	(0.060, 0.085)		0.139	0.164	40	50
PRKRIP1_-_102036882.23-P1_260	PRKRIP1_-_102036882.23-P1	PRKRIP1	GGCTAGCCCAGCCGGCTCCT	-6	rG:dG	0.076	(0.067, 0.086)		0.139	0.212	30	30
PRKRIP1_-_102036882.23-P1_265	PRKRIP1_-_102036882.23-P1	PRKRIP1	GGCTAGCCCAGCCGTCTCCT	-6	rU:dG	0.157	(0.130, 0.185)		0.139	0.192	40	40
PRKRIP1_-_102036882.23-P1_269	PRKRIP1_-_102036882.23-P1	PRKRIP1	GGCTAGCCCAGCCGCATCCT	-5	rA:dG	0.084	(0.067, 0.102)		0.130	0.164	30	30
PRKRIP1_-_102036882.23-P1_272	PRKRIP1_-_102036882.23-P1	PRKRIP1	GGCTAGCCCAGCCGCGTCCT	-5	rG:dG	0.082	(0.069, 0.095)		0.130	0.212	30	30
PRKRIP1_-_102036882.23-P1_277	PRKRIP1_-_102036882.23-P1	PRKRIP1	GGCTAGCCCAGCCGCTTCCT	-5	rU:dG	0.137	(0.119, 0.155)		0.130	0.192	30	30
PRKRIP1_-_102036882.23-P1_280	PRKRIP1_-_102036882.23-P1	PRKRIP1	GGCTAGCCCAGCCGCCACCT	-4	rA:dA	0.222	(0.194, 0.251)		0.147	0.182	40	40
PRKRIP1_-_102036882.23-P1_283	PRKRIP1_-_102036882.23-P1	PRKRIP1	GGCTAGCCCAGCCGCCGCCT	-4	rG:dA	0.222	(0.197, 0.246)		0.147	0.200	30	30
PRKRIP1_-_102036882.23-P1_286	PRKRIP1_-_102036882.23-P1	PRKRIP1	GGCTAGCCCAGCCGCCCCCT	-4	rC:dA	0.261	(0.241, 0.281)		0.147	0.225	30	50
PRKRIP1_-_102036882.23-P1_293	PRKRIP1_-_102036882.23-P1	PRKRIP1	GGCTAGCCCAGCCGCCTACT	-3	rA:dG	0.067	(0.053, 0.081)		0.116	0.164	50	50
PRKRIP1_-_102036882.23-P1_296	PRKRIP1_-_102036882.23-P1	PRKRIP1	GGCTAGCCCAGCCGCCTGCT	-3	rG:dG	0.114	(0.095, 0.132)		0.116	0.212	30	30
PRKRIP1_-_102036882.23-P1_301	PRKRIP1_-_102036882.23-P1	PRKRIP1	GGCTAGCCCAGCCGCCTTCT	-3	rU:dG	0.149	(0.127, 0.171)		0.116	0.192	40	40
PRKRIP1_-_102036882.23-P1_305	PRKRIP1_-_102036882.23-P1	PRKRIP1	GGCTAGCCCAGCCGCCTCAT	-2	rA:dG	0.096	(0.083, 0.110)		0.113	0.164	30	30
PRKRIP1_-_102036882.23-P1_308	PRKRIP1_-_102036882.23-P1	PRKRIP1	GGCTAGCCCAGCCGCCTCGT	-2	rG:dG	0.118	(0.107, 0.128)		0.113	0.212	40	40
PRKRIP1_-_102036882.23-P1_313	PRKRIP1_-_102036882.23-P1	PRKRIP1	GGCTAGCCCAGCCGCCTCTT	-2	rU:dG	0.147	(0.127, 0.167)		0.113	0.192	30	40
PRKRIP1_-_102036882.23-P1_316	PRKRIP1_-_102036882.23-P1	PRKRIP1	GGCTAGCCCAGCCGCCTCCA	-1	rA:dA	0.188	(0.165, 0.211)		0.105	0.182	30	30
PRKRIP1_-_102036882.23-P1_319	PRKRIP1_-_102036882.23-P1	PRKRIP1	GGCTAGCCCAGCCGCCTCCG	-1	rG:dA	0.195	(0.176, 0.215)		0.105	0.200	20	40
PRKRIP1_-_102036882.23-P1_322	PRKRIP1_-_102036882.23-P1	PRKRIP1	GGCTAGCCCAGCCGCCTCCC	-1	rC:dA	0.217	(0.195, 0.240)		0.105	0.225	30	30
PRKRIR_+_76091746.23-P1P2	PRKRIR_+_76091746.23-P1P2	PRKRIR	GCGGCCCGGGCCCACCTTCG			1.000					40	40
PRKRIR_+_76091746.23-P1P2_101	PRKRIR_+_76091746.23-P1P2	PRKRIR	GAGGCCCGGGCCCACCTTCG	-19	rA:dG	0.929	(0.897, 0.961)		0.260	0.164	30	30
PRKRIR_+_76091746.23-P1P2_104	PRKRIR_+_76091746.23-P1P2	PRKRIR	GGGGCCCGGGCCCACCTTCG	-19	rG:dG	0.872	(0.844, 0.899)		0.260	0.212	40	40
PRKRIR_+_76091746.23-P1P2_109	PRKRIR_+_76091746.23-P1P2	PRKRIR	GTGGCCCGGGCCCACCTTCG	-19	rU:dG	0.880	(0.844, 0.915)		0.260	0.192	40	40
PRKRIR_+_76091746.23-P1P2_114	PRKRIR_+_76091746.23-P1P2	PRKRIR	GCAGCCCGGGCCCACCTTCG	-18	rA:dC	0.866	(0.828, 0.903)		0.218	0.201	30	30
PRKRIR_+_76091746.23-P1P2_119	PRKRIR_+_76091746.23-P1P2	PRKRIR	GCCGCCCGGGCCCACCTTCG	-18	rC:dC	0.888	(0.854, 0.921)		0.218	0.165	40	40
PRKRIR_+_76091746.23-P1P2_122	PRKRIR_+_76091746.23-P1P2	PRKRIR	GCTGCCCGGGCCCACCTTCG	-18	rU:dC	0.848	(0.815, 0.880)		0.218	0.165	40	40
PRKRIR_+_76091746.23-P1P2_126	PRKRIR_+_76091746.23-P1P2	PRKRIR	GCGACCCGGGCCCACCTTCG	-17	rA:dC	0.926	(0.890, 0.961)		0.274	0.201	40	40
PRKRIR_+_76091746.23-P1P2_131	PRKRIR_+_76091746.23-P1P2	PRKRIR	GCGCCCCGGGCCCACCTTCG	-17	rC:dC	0.920	(0.888, 0.952)		0.274	0.165	40	40
PRKRIR_+_76091746.23-P1P2_134	PRKRIR_+_76091746.23-P1P2	PRKRIR	GCGTCCCGGGCCCACCTTCG	-17	rU:dC	0.891	(0.860, 0.922)		0.274	0.165	30	30
PRKRIR_+_76091746.23-P1P2_137	PRKRIR_+_76091746.23-P1P2	PRKRIR	GCGGACCGGGCCCACCTTCG	-16	rA:dG	0.979	(0.939, 1.019)		0.261	0.164	40	40
PRKRIR_+_76091746.23-P1P2_140	PRKRIR_+_76091746.23-P1P2	PRKRIR	GCGGGCCGGGCCCACCTTCG	-16	rG:dG	0.925	(0.890, 0.960)		0.261	0.212	30	30
PRKRIR_+_76091746.23-P1P2_145	PRKRIR_+_76091746.23-P1P2	PRKRIR	GCGGTCCGGGCCCACCTTCG	-16	rU:dG	1.000	(0.961, 1.038)		0.261	0.192	40	40
PRKRIR_+_76091746.23-P1P2_149	PRKRIR_+_76091746.23-P1P2	PRKRIR	GCGGCACGGGCCCACCTTCG	-15	rA:dG	1.043	(0.999, 1.086)		0.223	0.164	40	50
PRKRIR_+_76091746.23-P1P2_152	PRKRIR_+_76091746.23-P1P2	PRKRIR	GCGGCGCGGGCCCACCTTCG	-15	rG:dG	1.069	(1.024, 1.115)		0.223	0.212	40	50
PRKRIR_+_76091746.23-P1P2_157	PRKRIR_+_76091746.23-P1P2	PRKRIR	GCGGCTCGGGCCCACCTTCG	-15	rU:dG	1.111	(1.067, 1.155)		0.223	0.192	50	50
PRKRIR_+_76091746.23-P1P2_161	PRKRIR_+_76091746.23-P1P2	PRKRIR	GCGGCCAGGGCCCACCTTCG	-14	rA:dG	1.032	(0.987, 1.077)		0.256	0.164	40	50
PRKRIR_+_76091746.23-P1P2_164	PRKRIR_+_76091746.23-P1P2	PRKRIR	GCGGCCGGGGCCCACCTTCG	-14	rG:dG	1.028	(0.989, 1.066)		0.256	0.212	40	50
PRKRIR_+_76091746.23-P1P2_169	PRKRIR_+_76091746.23-P1P2	PRKRIR	GCGGCCTGGGCCCACCTTCG	-14	rU:dG	1.063	(1.023, 1.104)		0.256	0.192	50	50
PRKRIR_+_76091746.23-P1P2_174	PRKRIR_+_76091746.23-P1P2	PRKRIR	GCGGCCCAGGCCCACCTTCG	-13	rA:dC	1.024	(0.986, 1.062)		0.259	0.201	30	30
PRKRIR_+_76091746.23-P1P2_179	PRKRIR_+_76091746.23-P1P2	PRKRIR	GCGGCCCCGGCCCACCTTCG	-13	rC:dC	1.006	(0.975, 1.038)		0.259	0.165	40	40
PRKRIR_+_76091746.23-P1P2_182	PRKRIR_+_76091746.23-P1P2	PRKRIR	GCGGCCCTGGCCCACCTTCG	-13	rU:dC	1.015	(0.980, 1.049)		0.259	0.165	40	40
PRKRIR_+_76091746.23-P1P2_186	PRKRIR_+_76091746.23-P1P2	PRKRIR	GCGGCCCGAGCCCACCTTCG	-12	rA:dC	0.934	(0.895, 0.973)		0.259	0.201	30	50
PRKRIR_+_76091746.23-P1P2_191	PRKRIR_+_76091746.23-P1P2	PRKRIR	GCGGCCCGCGCCCACCTTCG	-12	rC:dC	0.801	(0.764, 0.838)		0.259	0.165	40	40
PRKRIR_+_76091746.23-P1P2_194	PRKRIR_+_76091746.23-P1P2	PRKRIR	GCGGCCCGTGCCCACCTTCG	-12	rU:dC	0.860	(0.828, 0.891)		0.259	0.165	30	40
PRKRIR_+_76091746.23-P1P2_198	PRKRIR_+_76091746.23-P1P2	PRKRIR	GCGGCCCGGACCCACCTTCG	-11	rA:dC	0.773	(0.737, 0.810)		0.242	0.201	30	40
PRKRIR_+_76091746.23-P1P2_203	PRKRIR_+_76091746.23-P1P2	PRKRIR	GCGGCCCGGCCCCACCTTCG	-11	rC:dC	0.503	(0.462, 0.543)		0.242	0.165	20	20
PRKRIR_+_76091746.23-P1P2_206	PRKRIR_+_76091746.23-P1P2	PRKRIR	GCGGCCCGGTCCCACCTTCG	-11	rU:dC	0.603	(0.571, 0.636)		0.242	0.165	30	40
PRKRIR_+_76091746.23-P1P2_209	PRKRIR_+_76091746.23-P1P2	PRKRIR	GCGGCCCGGGACCACCTTCG	-10	rA:dG	0.673	(0.633, 0.713)		0.204	0.164	30	30
PRKRIR_+_76091746.23-P1P2_212	PRKRIR_+_76091746.23-P1P2	PRKRIR	GCGGCCCGGGGCCACCTTCG	-10	rG:dG	0.669	(0.637, 0.701)		0.204	0.212	30	40
PRKRIR_+_76091746.23-P1P2_217	PRKRIR_+_76091746.23-P1P2	PRKRIR	GCGGCCCGGGTCCACCTTCG	-10	rU:dG	0.829	(0.796, 0.862)		0.204	0.192	40	50
PRKRIR_+_76091746.23-P1P2_221	PRKRIR_+_76091746.23-P1P2	PRKRIR	GCGGCCCGGGCACACCTTCG	-9	rA:dG	0.441	(0.399, 0.484)		0.191	0.164	30	50
PRKRIR_+_76091746.23-P1P2_224	PRKRIR_+_76091746.23-P1P2	PRKRIR	GCGGCCCGGGCGCACCTTCG	-9	rG:dG	0.604	(0.569, 0.639)		0.191	0.212	30	30
PRKRIR_+_76091746.23-P1P2_229	PRKRIR_+_76091746.23-P1P2	PRKRIR	GCGGCCCGGGCTCACCTTCG	-9	rU:dG	0.838	(0.804, 0.872)		0.191	0.192	30	30
PRKRIR_+_76091746.23-P1P2_233	PRKRIR_+_76091746.23-P1P2	PRKRIR	GCGGCCCGGGCCAACCTTCG	-8	rA:dG	0.195	(0.163, 0.228)		0.181	0.164	40	40
PRKRIR_+_76091746.23-P1P2_236	PRKRIR_+_76091746.23-P1P2	PRKRIR	GCGGCCCGGGCCGACCTTCG	-8	rG:dG	0.362	(0.328, 0.397)		0.181	0.212	50	50
PRKRIR_+_76091746.23-P1P2_241	PRKRIR_+_76091746.23-P1P2	PRKRIR	GCGGCCCGGGCCTACCTTCG	-8	rU:dG	0.630	(0.589, 0.671)		0.181	0.192	50	50
PRKRIR_+_76091746.23-P1P2_249	PRKRIR_+_76091746.23-P1P2	PRKRIR	GCGGCCCGGGCCCGCCTTCG	-7	rG:dT	0.488	(0.459, 0.517)		0.120	0.235	40	40
PRKRIR_+_76091746.23-P1P2_252	PRKRIR_+_76091746.23-P1P2	PRKRIR	GCGGCCCGGGCCCCCCTTCG	-7	rC:dT	0.337	(0.307, 0.367)		0.120	0.209	30	40
PRKRIR_+_76091746.23-P1P2_255	PRKRIR_+_76091746.23-P1P2	PRKRIR	GCGGCCCGGGCCCTCCTTCG	-7	rU:dT	0.338	(0.303, 0.373)		0.120	0.186	30	40
PRKRIR_+_76091746.23-P1P2_257	PRKRIR_+_76091746.23-P1P2	PRKRIR	GCGGCCCGGGCCCAACTTCG	-6	rA:dG	0.103	(0.083, 0.123)		0.139	0.164	30	30
PRKRIR_+_76091746.23-P1P2_260	PRKRIR_+_76091746.23-P1P2	PRKRIR	GCGGCCCGGGCCCAGCTTCG	-6	rG:dG	0.092	(0.078, 0.106)		0.139	0.212	30	30
PRKRIR_+_76091746.23-P1P2_265	PRKRIR_+_76091746.23-P1P2	PRKRIR	GCGGCCCGGGCCCATCTTCG	-6	rU:dG	0.193	(0.166, 0.220)		0.139	0.192	40	60
PRKRIR_+_76091746.23-P1P2_269	PRKRIR_+_76091746.23-P1P2	PRKRIR	GCGGCCCGGGCCCACATTCG	-5	rA:dG	0.155	(0.129, 0.180)		0.130	0.164	50	50
PRKRIR_+_76091746.23-P1P2_272	PRKRIR_+_76091746.23-P1P2	PRKRIR	GCGGCCCGGGCCCACGTTCG	-5	rG:dG	0.159	(0.136, 0.182)		0.130	0.212	30	60
PRKRIR_+_76091746.23-P1P2_277	PRKRIR_+_76091746.23-P1P2	PRKRIR	GCGGCCCGGGCCCACTTTCG	-5	rU:dG	0.217	(0.190, 0.244)		0.130	0.192	30	50
PRKRIR_+_76091746.23-P1P2_280	PRKRIR_+_76091746.23-P1P2	PRKRIR	GCGGCCCGGGCCCACCATCG	-4	rA:dA	0.378	(0.343, 0.413)		0.147	0.182	30	30
PRKRIR_+_76091746.23-P1P2_283	PRKRIR_+_76091746.23-P1P2	PRKRIR	GCGGCCCGGGCCCACCGTCG	-4	rG:dA	0.391	(0.359, 0.423)		0.147	0.200	30	40
PRKRIR_+_76091746.23-P1P2_286	PRKRIR_+_76091746.23-P1P2	PRKRIR	GCGGCCCGGGCCCACCCTCG	-4	rC:dA	0.381	(0.348, 0.413)		0.147	0.225	30	30
PRKRIR_+_76091746.23-P1P2_292	PRKRIR_+_76091746.23-P1P2	PRKRIR	GCGGCCCGGGCCCACCTACG	-3	rA:dA	0.301	(0.264, 0.337)		0.116	0.182	50	50
PRKRIR_+_76091746.23-P1P2_295	PRKRIR_+_76091746.23-P1P2	PRKRIR	GCGGCCCGGGCCCACCTGCG	-3	rG:dA	0.322	(0.292, 0.353)		0.116	0.200	30	30
PRKRIR_+_76091746.23-P1P2_298	PRKRIR_+_76091746.23-P1P2	PRKRIR	GCGGCCCGGGCCCACCTCCG	-3	rC:dA	0.405	(0.370, 0.440)		0.116	0.225	30	30
PRKRIR_+_76091746.23-P1P2_305	PRKRIR_+_76091746.23-P1P2	PRKRIR	GCGGCCCGGGCCCACCTTAG	-2	rA:dG	0.197	(0.167, 0.227)		0.113	0.164	40	50
PRKRIR_+_76091746.23-P1P2_308	PRKRIR_+_76091746.23-P1P2	PRKRIR	GCGGCCCGGGCCCACCTTGG	-2	rG:dG	0.248	(0.223, 0.274)		0.113	0.212	30	30
PRKRIR_+_76091746.23-P1P2_313	PRKRIR_+_76091746.23-P1P2	PRKRIR	GCGGCCCGGGCCCACCTTTG	-2	rU:dG	0.293	(0.261, 0.324)		0.113	0.192	30	40
PRKRIR_+_76091746.23-P1P2_318	PRKRIR_+_76091746.23-P1P2	PRKRIR	GCGGCCCGGGCCCACCTTCA	-1	rA:dC	0.253	(0.215, 0.291)		0.105	0.201	30	40
PRKRIR_+_76091746.23-P1P2_323	PRKRIR_+_76091746.23-P1P2	PRKRIR	GCGGCCCGGGCCCACCTTCC	-1	rC:dC	0.146	(0.130, 0.163)		0.105	0.165	30	30
PRKRIR_+_76091746.23-P1P2_326	PRKRIR_+_76091746.23-P1P2	PRKRIR	GCGGCCCGGGCCCACCTTCT	-1	rU:dC	0.137	(0.116, 0.159)		0.105	0.165	30	40
PRKRIR_+_76092079.23-P1P2	PRKRIR_+_76092079.23-P1P2	PRKRIR	GCCGGCCGCTCACAGCACTG			1.000					30	40
PRKRIR_+_76092079.23-P1P2_101	PRKRIR_+_76092079.23-P1P2	PRKRIR	GACGGCCGCTCACAGCACTG	-19	rA:dG	0.501	(0.448, 0.555)		0.260	0.164	20	40
PRKRIR_+_76092079.23-P1P2_104	PRKRIR_+_76092079.23-P1P2	PRKRIR	GGCGGCCGCTCACAGCACTG	-19	rG:dG	0.525	(0.477, 0.572)		0.260	0.212	30	30
PRKRIR_+_76092079.23-P1P2_109	PRKRIR_+_76092079.23-P1P2	PRKRIR	GTCGGCCGCTCACAGCACTG	-19	rU:dG	0.374	(0.325, 0.423)		0.260	0.192	30	40
PRKRIR_+_76092079.23-P1P2_113	PRKRIR_+_76092079.23-P1P2	PRKRIR	GCAGGCCGCTCACAGCACTG	-18	rA:dG	0.414	(0.373, 0.456)		0.218	0.164	30	40
PRKRIR_+_76092079.23-P1P2_116	PRKRIR_+_76092079.23-P1P2	PRKRIR	GCGGGCCGCTCACAGCACTG	-18	rG:dG	0.495	(0.446, 0.544)		0.218	0.212	30	50
PRKRIR_+_76092079.23-P1P2_121	PRKRIR_+_76092079.23-P1P2	PRKRIR	GCTGGCCGCTCACAGCACTG	-18	rU:dG	0.326	(0.289, 0.364)		0.218	0.192	20	50
PRKRIR_+_76092079.23-P1P2_126	PRKRIR_+_76092079.23-P1P2	PRKRIR	GCCAGCCGCTCACAGCACTG	-17	rA:dC	0.178	(0.147, 0.210)		0.274	0.201	20	30
PRKRIR_+_76092079.23-P1P2_131	PRKRIR_+_76092079.23-P1P2	PRKRIR	GCCCGCCGCTCACAGCACTG	-17	rC:dC	0.221	(0.189, 0.253)		0.274	0.165	20	40
PRKRIR_+_76092079.23-P1P2_134	PRKRIR_+_76092079.23-P1P2	PRKRIR	GCCTGCCGCTCACAGCACTG	-17	rU:dC	0.199	(0.170, 0.227)		0.274	0.165	30	40
PRKRIR_+_76092079.23-P1P2_138	PRKRIR_+_76092079.23-P1P2	PRKRIR	GCCGACCGCTCACAGCACTG	-16	rA:dC	0.137	(0.114, 0.161)		0.261	0.201	20	50
PRKRIR_+_76092079.23-P1P2_143	PRKRIR_+_76092079.23-P1P2	PRKRIR	GCCGCCCGCTCACAGCACTG	-16	rC:dC	0.154	(0.130, 0.178)		0.261	0.165	30	50
PRKRIR_+_76092079.23-P1P2_146	PRKRIR_+_76092079.23-P1P2	PRKRIR	GCCGTCCGCTCACAGCACTG	-16	rU:dC	0.126	(0.103, 0.149)		0.261	0.165	20	40
PRKRIR_+_76092079.23-P1P2_149	PRKRIR_+_76092079.23-P1P2	PRKRIR	GCCGGACGCTCACAGCACTG	-15	rA:dG	0.097	(0.078, 0.116)		0.223	0.164	40	40
PRKRIR_+_76092079.23-P1P2_152	PRKRIR_+_76092079.23-P1P2	PRKRIR	GCCGGGCGCTCACAGCACTG	-15	rG:dG	0.187	(0.161, 0.213)		0.223	0.212	30	30
PRKRIR_+_76092079.23-P1P2_157	PRKRIR_+_76092079.23-P1P2	PRKRIR	GCCGGTCGCTCACAGCACTG	-15	rU:dG	0.181	(0.155, 0.207)		0.223	0.192	30	40
PRKRIR_+_76092079.23-P1P2_161	PRKRIR_+_76092079.23-P1P2	PRKRIR	GCCGGCAGCTCACAGCACTG	-14	rA:dG	0.074	(0.058, 0.090)		0.256	0.164	30	40
PRKRIR_+_76092079.23-P1P2_164	PRKRIR_+_76092079.23-P1P2	PRKRIR	GCCGGCGGCTCACAGCACTG	-14	rG:dG	0.146	(0.122, 0.169)		0.256	0.212	30	50
PRKRIR_+_76092079.23-P1P2_169	PRKRIR_+_76092079.23-P1P2	PRKRIR	GCCGGCTGCTCACAGCACTG	-14	rU:dG	0.143	(0.120, 0.166)		0.256	0.192	40	50
PRKRIR_+_76092079.23-P1P2_174	PRKRIR_+_76092079.23-P1P2	PRKRIR	GCCGGCCACTCACAGCACTG	-13	rA:dC	0.029	(0.013, 0.045)		0.259	0.201	30	30
PRKRIR_+_76092079.23-P1P2_179	PRKRIR_+_76092079.23-P1P2	PRKRIR	GCCGGCCCCTCACAGCACTG	-13	rC:dC	0.013	(0.000, 0.025)		0.259	0.165	20	40
PRKRIR_+_76092079.23-P1P2_182	PRKRIR_+_76092079.23-P1P2	PRKRIR	GCCGGCCTCTCACAGCACTG	-13	rU:dC	0.037	(0.020, 0.054)		0.259	0.165	20	40
PRKRIR_+_76092079.23-P1P2_185	PRKRIR_+_76092079.23-P1P2	PRKRIR	GCCGGCCGATCACAGCACTG	-12	rA:dG	0.024	(0.008, 0.041)		0.259	0.164	20	50
PRKRIR_+_76092079.23-P1P2_188	PRKRIR_+_76092079.23-P1P2	PRKRIR	GCCGGCCGGTCACAGCACTG	-12	rG:dG	0.106	(0.084, 0.128)		0.259	0.212	30	50
PRKRIR_+_76092079.23-P1P2_193	PRKRIR_+_76092079.23-P1P2	PRKRIR	GCCGGCCGTTCACAGCACTG	-12	rU:dG	0.097	(0.076, 0.118)		0.259	0.192	30	50
PRKRIR_+_76092079.23-P1P2_196	PRKRIR_+_76092079.23-P1P2	PRKRIR	GCCGGCCGCACACAGCACTG	-11	rA:dA	0.005	(-0.009, 0.019)		0.242	0.182	20	40
PRKRIR_+_76092079.23-P1P2_199	PRKRIR_+_76092079.23-P1P2	PRKRIR	GCCGGCCGCGCACAGCACTG	-11	rG:dA	0.058	(0.044, 0.073)		0.242	0.200	20	40
PRKRIR_+_76092079.23-P1P2_202	PRKRIR_+_76092079.23-P1P2	PRKRIR	GCCGGCCGCCCACAGCACTG	-11	rC:dA	0.032	(0.018, 0.046)		0.242	0.225	30	40
PRKRIR_+_76092079.23-P1P2_209	PRKRIR_+_76092079.23-P1P2	PRKRIR	GCCGGCCGCTAACAGCACTG	-10	rA:dG	-0.029	(-0.041, -0.016)		0.204	0.164	30	30
PRKRIR_+_76092079.23-P1P2_212	PRKRIR_+_76092079.23-P1P2	PRKRIR	GCCGGCCGCTGACAGCACTG	-10	rG:dG	0.031	(0.018, 0.043)		0.204	0.212	30	50
PRKRIR_+_76092079.23-P1P2_217	PRKRIR_+_76092079.23-P1P2	PRKRIR	GCCGGCCGCTTACAGCACTG	-10	rU:dG	0.036	(0.019, 0.053)		0.204	0.192	40	50
PRKRIR_+_76092079.23-P1P2_225	PRKRIR_+_76092079.23-P1P2	PRKRIR	GCCGGCCGCTCGCAGCACTG	-9	rG:dT	0.183	(0.155, 0.210)		0.191	0.235	30	40
PRKRIR_+_76092079.23-P1P2_228	PRKRIR_+_76092079.23-P1P2	PRKRIR	GCCGGCCGCTCCCAGCACTG	-9	rC:dT	0.014	(0.001, 0.027)		0.191	0.209	20	40
PRKRIR_+_76092079.23-P1P2_231	PRKRIR_+_76092079.23-P1P2	PRKRIR	GCCGGCCGCTCTCAGCACTG	-9	rU:dT	-0.002	(-0.015, 0.012)		0.191	0.186	30	40
PRKRIR_+_76092079.23-P1P2_233	PRKRIR_+_76092079.23-P1P2	PRKRIR	GCCGGCCGCTCAAAGCACTG	-8	rA:dG	-0.030	(-0.043, -0.017)		0.181	0.164	20	40
PRKRIR_+_76092079.23-P1P2_236	PRKRIR_+_76092079.23-P1P2	PRKRIR	GCCGGCCGCTCAGAGCACTG	-8	rG:dG	0.007	(-0.006, 0.019)		0.181	0.212	30	30
PRKRIR_+_76092079.23-P1P2_241	PRKRIR_+_76092079.23-P1P2	PRKRIR	GCCGGCCGCTCATAGCACTG	-8	rU:dG	0.013	(-0.003, 0.030)		0.181	0.192	20	50
PRKRIR_+_76092079.23-P1P2_249	PRKRIR_+_76092079.23-P1P2	PRKRIR	GCCGGCCGCTCACGGCACTG	-7	rG:dT	0.069	(0.056, 0.082)		0.120	0.235	40	40
PRKRIR_+_76092079.23-P1P2_252	PRKRIR_+_76092079.23-P1P2	PRKRIR	GCCGGCCGCTCACCGCACTG	-7	rC:dT	0.001	(-0.010, 0.012)		0.120	0.209	30	40
PRKRIR_+_76092079.23-P1P2_255	PRKRIR_+_76092079.23-P1P2	PRKRIR	GCCGGCCGCTCACTGCACTG	-7	rU:dT	-0.012	(-0.025, 0.002)		0.120	0.186	30	40
PRKRIR_+_76092079.23-P1P2_258	PRKRIR_+_76092079.23-P1P2	PRKRIR	GCCGGCCGCTCACAACACTG	-6	rA:dC	0.016	(0.005, 0.028)		0.139	0.201	30	50
PRKRIR_+_76092079.23-P1P2_263	PRKRIR_+_76092079.23-P1P2	PRKRIR	GCCGGCCGCTCACACCACTG	-6	rC:dC	0.014	(0.004, 0.025)		0.139	0.165	30	50
PRKRIR_+_76092079.23-P1P2_266	PRKRIR_+_76092079.23-P1P2	PRKRIR	GCCGGCCGCTCACATCACTG	-6	rU:dC	0.005	(-0.005, 0.015)		0.139	0.165	30	40
PRKRIR_+_76092079.23-P1P2_269	PRKRIR_+_76092079.23-P1P2	PRKRIR	GCCGGCCGCTCACAGAACTG	-5	rA:dG	-0.015	(-0.027, -0.003)		0.130	0.164	30	50
PRKRIR_+_76092079.23-P1P2_272	PRKRIR_+_76092079.23-P1P2	PRKRIR	GCCGGCCGCTCACAGGACTG	-5	rG:dG	0.011	(-0.000, 0.023)		0.130	0.212	30	30
PRKRIR_+_76092079.23-P1P2_277	PRKRIR_+_76092079.23-P1P2	PRKRIR	GCCGGCCGCTCACAGTACTG	-5	rU:dG	-0.009	(-0.021, 0.004)		0.130	0.192	30	50
PRKRIR_+_76092079.23-P1P2_285	PRKRIR_+_76092079.23-P1P2	PRKRIR	GCCGGCCGCTCACAGCGCTG	-4	rG:dT	0.078	(0.061, 0.095)		0.147	0.235	30	30
PRKRIR_+_76092079.23-P1P2_288	PRKRIR_+_76092079.23-P1P2	PRKRIR	GCCGGCCGCTCACAGCCCTG	-4	rC:dT	0.007	(-0.005, 0.019)		0.147	0.209	20	30
PRKRIR_+_76092079.23-P1P2_291	PRKRIR_+_76092079.23-P1P2	PRKRIR	GCCGGCCGCTCACAGCTCTG	-4	rU:dT	-0.003	(-0.017, 0.011)		0.147	0.186	30	40
PRKRIR_+_76092079.23-P1P2_293	PRKRIR_+_76092079.23-P1P2	PRKRIR	GCCGGCCGCTCACAGCAATG	-3	rA:dG	-0.008	(-0.020, 0.003)		0.116	0.164	30	40
PRKRIR_+_76092079.23-P1P2_296	PRKRIR_+_76092079.23-P1P2	PRKRIR	GCCGGCCGCTCACAGCAGTG	-3	rG:dG	0.019	(0.007, 0.030)		0.116	0.212	30	50
PRKRIR_+_76092079.23-P1P2_301	PRKRIR_+_76092079.23-P1P2	PRKRIR	GCCGGCCGCTCACAGCATTG	-3	rU:dG	-0.006	(-0.018, 0.007)		0.116	0.192	40	40
PRKRIR_+_76092079.23-P1P2_304	PRKRIR_+_76092079.23-P1P2	PRKRIR	GCCGGCCGCTCACAGCACAG	-2	rA:dA	0.010	(-0.000, 0.021)		0.113	0.182	30	50
PRKRIR_+_76092079.23-P1P2_307	PRKRIR_+_76092079.23-P1P2	PRKRIR	GCCGGCCGCTCACAGCACGG	-2	rG:dA	0.038	(0.027, 0.049)		0.113	0.200	30	30
PRKRIR_+_76092079.23-P1P2_310	PRKRIR_+_76092079.23-P1P2	PRKRIR	GCCGGCCGCTCACAGCACCG	-2	rC:dA	0.019	(0.007, 0.031)		0.113	0.225	30	30
PRKRIR_+_76092079.23-P1P2_318	PRKRIR_+_76092079.23-P1P2	PRKRIR	GCCGGCCGCTCACAGCACTA	-1	rA:dC	-0.005	(-0.017, 0.006)		0.105	0.201	40	40
PRKRIR_+_76092079.23-P1P2_323	PRKRIR_+_76092079.23-P1P2	PRKRIR	GCCGGCCGCTCACAGCACTC	-1	rC:dC	0.003	(-0.008, 0.013)		0.105	0.165	30	30
PRKRIR_+_76092079.23-P1P2_326	PRKRIR_+_76092079.23-P1P2	PRKRIR	GCCGGCCGCTCACAGCACTT	-1	rU:dC	-0.005	(-0.015, 0.005)		0.105	0.165	30	40
PRKRIR_+_76092097.23-P1P2	PRKRIR_+_76092097.23-P1P2	PRKRIR	GCGGCGGCGGTAAATCCTCC			1.000					40	50
PRKRIR_+_76092097.23-P1P2_101	PRKRIR_+_76092097.23-P1P2	PRKRIR	GAGGCGGCGGTAAATCCTCC	-19	rA:dG	0.769	(0.731, 0.807)		0.260	0.164	50	50
PRKRIR_+_76092097.23-P1P2_104	PRKRIR_+_76092097.23-P1P2	PRKRIR	GGGGCGGCGGTAAATCCTCC	-19	rG:dG	0.707	(0.675, 0.740)		0.260	0.212	40	40
PRKRIR_+_76092097.23-P1P2_109	PRKRIR_+_76092097.23-P1P2	PRKRIR	GTGGCGGCGGTAAATCCTCC	-19	rU:dG	0.701	(0.662, 0.740)		0.260	0.192	40	40
PRKRIR_+_76092097.23-P1P2_114	PRKRIR_+_76092097.23-P1P2	PRKRIR	GCAGCGGCGGTAAATCCTCC	-18	rA:dC	0.631	(0.597, 0.665)		0.218	0.201	40	50
PRKRIR_+_76092097.23-P1P2_119	PRKRIR_+_76092097.23-P1P2	PRKRIR	GCCGCGGCGGTAAATCCTCC	-18	rC:dC	0.663	(0.625, 0.701)		0.218	0.165	40	40
PRKRIR_+_76092097.23-P1P2_122	PRKRIR_+_76092097.23-P1P2	PRKRIR	GCTGCGGCGGTAAATCCTCC	-18	rU:dC	0.626	(0.590, 0.662)		0.218	0.165	30	40
PRKRIR_+_76092097.23-P1P2_126	PRKRIR_+_76092097.23-P1P2	PRKRIR	GCGACGGCGGTAAATCCTCC	-17	rA:dC	0.613	(0.569, 0.657)		0.274	0.201	40	50
PRKRIR_+_76092097.23-P1P2_131	PRKRIR_+_76092097.23-P1P2	PRKRIR	GCGCCGGCGGTAAATCCTCC	-17	rC:dC	0.586	(0.549, 0.623)		0.274	0.165	30	50
PRKRIR_+_76092097.23-P1P2_134	PRKRIR_+_76092097.23-P1P2	PRKRIR	GCGTCGGCGGTAAATCCTCC	-17	rU:dC	0.570	(0.530, 0.611)		0.274	0.165	40	50
PRKRIR_+_76092097.23-P1P2_137	PRKRIR_+_76092097.23-P1P2	PRKRIR	GCGGAGGCGGTAAATCCTCC	-16	rA:dG	0.607	(0.558, 0.656)		0.261	0.164	30	50
PRKRIR_+_76092097.23-P1P2_140	PRKRIR_+_76092097.23-P1P2	PRKRIR	GCGGGGGCGGTAAATCCTCC	-16	rG:dG	0.609	(0.574, 0.643)		0.261	0.212	40	50
PRKRIR_+_76092097.23-P1P2_145	PRKRIR_+_76092097.23-P1P2	PRKRIR	GCGGTGGCGGTAAATCCTCC	-16	rU:dG	0.696	(0.654, 0.738)		0.261	0.192	40	40
PRKRIR_+_76092097.23-P1P2_150	PRKRIR_+_76092097.23-P1P2	PRKRIR	GCGGCAGCGGTAAATCCTCC	-15	rA:dC	0.569	(0.526, 0.612)		0.223	0.201	40	40
PRKRIR_+_76092097.23-P1P2_155	PRKRIR_+_76092097.23-P1P2	PRKRIR	GCGGCCGCGGTAAATCCTCC	-15	rC:dC	0.518	(0.477, 0.560)		0.223	0.165	50	50
PRKRIR_+_76092097.23-P1P2_158	PRKRIR_+_76092097.23-P1P2	PRKRIR	GCGGCTGCGGTAAATCCTCC	-15	rU:dC	0.559	(0.519, 0.599)		0.223	0.165	40	40
PRKRIR_+_76092097.23-P1P2_162	PRKRIR_+_76092097.23-P1P2	PRKRIR	GCGGCGACGGTAAATCCTCC	-14	rA:dC	0.632	(0.584, 0.680)		0.256	0.201	40	40
PRKRIR_+_76092097.23-P1P2_167	PRKRIR_+_76092097.23-P1P2	PRKRIR	GCGGCGCCGGTAAATCCTCC	-14	rC:dC	0.485	(0.434, 0.536)		0.256	0.165	40	50
PRKRIR_+_76092097.23-P1P2_170	PRKRIR_+_76092097.23-P1P2	PRKRIR	GCGGCGTCGGTAAATCCTCC	-14	rU:dC	0.604	(0.561, 0.647)		0.256	0.165	50	50
PRKRIR_+_76092097.23-P1P2_173	PRKRIR_+_76092097.23-P1P2	PRKRIR	GCGGCGGAGGTAAATCCTCC	-13	rA:dG	0.635	(0.594, 0.676)		0.259	0.164	40	40
PRKRIR_+_76092097.23-P1P2_176	PRKRIR_+_76092097.23-P1P2	PRKRIR	GCGGCGGGGGTAAATCCTCC	-13	rG:dG	0.692	(0.662, 0.722)		0.259	0.212	30	50
PRKRIR_+_76092097.23-P1P2_181	PRKRIR_+_76092097.23-P1P2	PRKRIR	GCGGCGGTGGTAAATCCTCC	-13	rU:dG	0.757	(0.726, 0.787)		0.259	0.192	40	40
PRKRIR_+_76092097.23-P1P2_186	PRKRIR_+_76092097.23-P1P2	PRKRIR	GCGGCGGCAGTAAATCCTCC	-12	rA:dC	0.461	(0.419, 0.504)		0.259	0.201	40	40
PRKRIR_+_76092097.23-P1P2_191	PRKRIR_+_76092097.23-P1P2	PRKRIR	GCGGCGGCCGTAAATCCTCC	-12	rC:dC	0.233	(0.203, 0.264)		0.259	0.165	50	60
PRKRIR_+_76092097.23-P1P2_194	PRKRIR_+_76092097.23-P1P2	PRKRIR	GCGGCGGCTGTAAATCCTCC	-12	rU:dC	0.374	(0.338, 0.411)		0.259	0.165	30	40
PRKRIR_+_76092097.23-P1P2_198	PRKRIR_+_76092097.23-P1P2	PRKRIR	GCGGCGGCGATAAATCCTCC	-11	rA:dC	0.316	(0.281, 0.351)		0.242	0.201	50	50
PRKRIR_+_76092097.23-P1P2_203	PRKRIR_+_76092097.23-P1P2	PRKRIR	GCGGCGGCGCTAAATCCTCC	-11	rC:dC	0.108	(0.094, 0.121)		0.242	0.165	40	40
PRKRIR_+_76092097.23-P1P2_206	PRKRIR_+_76092097.23-P1P2	PRKRIR	GCGGCGGCGTTAAATCCTCC	-11	rU:dC	0.177	(0.159, 0.195)		0.242	0.165	40	40
PRKRIR_+_76092097.23-P1P2_208	PRKRIR_+_76092097.23-P1P2	PRKRIR	GCGGCGGCGGAAAATCCTCC	-10	rA:dA	0.290	(0.255, 0.325)		0.204	0.182	30	40
PRKRIR_+_76092097.23-P1P2_211	PRKRIR_+_76092097.23-P1P2	PRKRIR	GCGGCGGCGGGAAATCCTCC	-10	rG:dA	0.456	(0.426, 0.487)		0.204	0.200	40	40
PRKRIR_+_76092097.23-P1P2_214	PRKRIR_+_76092097.23-P1P2	PRKRIR	GCGGCGGCGGCAAATCCTCC	-10	rC:dA	0.382	(0.338, 0.426)		0.204	0.225	40	40
PRKRIR_+_76092097.23-P1P2_225	PRKRIR_+_76092097.23-P1P2	PRKRIR	GCGGCGGCGGTGAATCCTCC	-9	rG:dT	0.733	(0.703, 0.764)		0.191	0.235	30	30
PRKRIR_+_76092097.23-P1P2_228	PRKRIR_+_76092097.23-P1P2	PRKRIR	GCGGCGGCGGTCAATCCTCC	-9	rC:dT	0.336	(0.303, 0.370)		0.191	0.209	30	30
PRKRIR_+_76092097.23-P1P2_231	PRKRIR_+_76092097.23-P1P2	PRKRIR	GCGGCGGCGGTTAATCCTCC	-9	rU:dT	0.341	(0.302, 0.380)		0.191	0.186	50	50
PRKRIR_+_76092097.23-P1P2_237	PRKRIR_+_76092097.23-P1P2	PRKRIR	GCGGCGGCGGTAGATCCTCC	-8	rG:dT	0.635	(0.606, 0.663)		0.181	0.235	40	60
PRKRIR_+_76092097.23-P1P2_240	PRKRIR_+_76092097.23-P1P2	PRKRIR	GCGGCGGCGGTACATCCTCC	-8	rC:dT	0.266	(0.240, 0.292)		0.181	0.209	40	50
PRKRIR_+_76092097.23-P1P2_243	PRKRIR_+_76092097.23-P1P2	PRKRIR	GCGGCGGCGGTATATCCTCC	-8	rU:dT	0.268	(0.237, 0.300)		0.181	0.186	40	60
PRKRIR_+_76092097.23-P1P2_249	PRKRIR_+_76092097.23-P1P2	PRKRIR	GCGGCGGCGGTAAGTCCTCC	-7	rG:dT	0.350	(0.324, 0.377)		0.120	0.235	30	30
PRKRIR_+_76092097.23-P1P2_252	PRKRIR_+_76092097.23-P1P2	PRKRIR	GCGGCGGCGGTAACTCCTCC	-7	rC:dT	0.119	(0.101, 0.137)		0.120	0.209	40	40
PRKRIR_+_76092097.23-P1P2_255	PRKRIR_+_76092097.23-P1P2	PRKRIR	GCGGCGGCGGTAATTCCTCC	-7	rU:dT	0.102	(0.086, 0.118)		0.120	0.186	40	50
PRKRIR_+_76092097.23-P1P2_256	PRKRIR_+_76092097.23-P1P2	PRKRIR	GCGGCGGCGGTAAAACCTCC	-6	rA:dA	0.102	(0.090, 0.114)		0.139	0.182	50	50
PRKRIR_+_76092097.23-P1P2_259	PRKRIR_+_76092097.23-P1P2	PRKRIR	GCGGCGGCGGTAAAGCCTCC	-6	rG:dA	0.087	(0.078, 0.097)		0.139	0.200	30	40
PRKRIR_+_76092097.23-P1P2_262	PRKRIR_+_76092097.23-P1P2	PRKRIR	GCGGCGGCGGTAAACCCTCC	-6	rC:dA	0.222	(0.201, 0.243)		0.139	0.225	30	30
PRKRIR_+_76092097.23-P1P2_269	PRKRIR_+_76092097.23-P1P2	PRKRIR	GCGGCGGCGGTAAATACTCC	-5	rA:dG	0.025	(0.014, 0.036)		0.130	0.164	40	40
PRKRIR_+_76092097.23-P1P2_272	PRKRIR_+_76092097.23-P1P2	PRKRIR	GCGGCGGCGGTAAATGCTCC	-5	rG:dG	0.047	(0.037, 0.057)		0.130	0.212	30	50
PRKRIR_+_76092097.23-P1P2_277	PRKRIR_+_76092097.23-P1P2	PRKRIR	GCGGCGGCGGTAAATTCTCC	-5	rU:dG	0.060	(0.048, 0.072)		0.130	0.192	40	50
PRKRIR_+_76092097.23-P1P2_281	PRKRIR_+_76092097.23-P1P2	PRKRIR	GCGGCGGCGGTAAATCATCC	-4	rA:dG	0.079	(0.066, 0.092)		0.147	0.164	30	50
PRKRIR_+_76092097.23-P1P2_284	PRKRIR_+_76092097.23-P1P2	PRKRIR	GCGGCGGCGGTAAATCGTCC	-4	rG:dG	0.150	(0.136, 0.164)		0.147	0.212	40	70
PRKRIR_+_76092097.23-P1P2_289	PRKRIR_+_76092097.23-P1P2	PRKRIR	GCGGCGGCGGTAAATCTTCC	-4	rU:dG	0.114	(0.100, 0.128)		0.147	0.192	30	60
PRKRIR_+_76092097.23-P1P2_292	PRKRIR_+_76092097.23-P1P2	PRKRIR	GCGGCGGCGGTAAATCCACC	-3	rA:dA	0.097	(0.085, 0.110)		0.116	0.182	50	50
PRKRIR_+_76092097.23-P1P2_295	PRKRIR_+_76092097.23-P1P2	PRKRIR	GCGGCGGCGGTAAATCCGCC	-3	rG:dA	0.122	(0.108, 0.135)		0.116	0.200	60	60
PRKRIR_+_76092097.23-P1P2_298	PRKRIR_+_76092097.23-P1P2	PRKRIR	GCGGCGGCGGTAAATCCCCC	-3	rC:dA	0.173	(0.155, 0.190)		0.116	0.225	30	60
PRKRIR_+_76092097.23-P1P2_305	PRKRIR_+_76092097.23-P1P2	PRKRIR	GCGGCGGCGGTAAATCCTAC	-2	rA:dG	0.048	(0.038, 0.059)		0.113	0.164	50	60
PRKRIR_+_76092097.23-P1P2_308	PRKRIR_+_76092097.23-P1P2	PRKRIR	GCGGCGGCGGTAAATCCTGC	-2	rG:dG	0.080	(0.071, 0.089)		0.113	0.212	40	50
PRKRIR_+_76092097.23-P1P2_313	PRKRIR_+_76092097.23-P1P2	PRKRIR	GCGGCGGCGGTAAATCCTTC	-2	rU:dG	0.097	(0.083, 0.110)		0.113	0.192	50	50
PRKRIR_+_76092097.23-P1P2_317	PRKRIR_+_76092097.23-P1P2	PRKRIR	GCGGCGGCGGTAAATCCTCA	-1	rA:dG	0.039	(0.027, 0.050)		0.105	0.164	40	60
PRKRIR_+_76092097.23-P1P2_320	PRKRIR_+_76092097.23-P1P2	PRKRIR	GCGGCGGCGGTAAATCCTCG	-1	rG:dG	0.074	(0.063, 0.085)		0.105	0.212	40	40
PRKRIR_+_76092097.23-P1P2_325	PRKRIR_+_76092097.23-P1P2	PRKRIR	GCGGCGGCGGTAAATCCTCT	-1	rU:dG	0.060	(0.047, 0.073)		0.105	0.192	40	50
PRKRIR_-_76092044.23-P1P2	PRKRIR_-_76092044.23-P1P2	PRKRIR	GAAGCCGCGAGGGCCAGGAG			1.000					30	40
PRKRIR_-_76092044.23-P1P2_105	PRKRIR_-_76092044.23-P1P2	PRKRIR	GGAGCCGCGAGGGCCAGGAG	-19	rG:dT	0.951	(0.923, 0.980)		0.260	0.235	30	30
PRKRIR_-_76092044.23-P1P2_108	PRKRIR_-_76092044.23-P1P2	PRKRIR	GCAGCCGCGAGGGCCAGGAG	-19	rC:dT	0.925	(0.898, 0.952)		0.260	0.209	20	30
PRKRIR_-_76092044.23-P1P2_111	PRKRIR_-_76092044.23-P1P2	PRKRIR	GTAGCCGCGAGGGCCAGGAG	-19	rU:dT	0.912	(0.884, 0.940)		0.260	0.186	30	30
PRKRIR_-_76092044.23-P1P2_117	PRKRIR_-_76092044.23-P1P2	PRKRIR	GAGGCCGCGAGGGCCAGGAG	-18	rG:dT	0.972	(0.941, 1.002)		0.218	0.235	30	40
PRKRIR_-_76092044.23-P1P2_120	PRKRIR_-_76092044.23-P1P2	PRKRIR	GACGCCGCGAGGGCCAGGAG	-18	rC:dT	0.951	(0.920, 0.981)		0.218	0.209	30	40
PRKRIR_-_76092044.23-P1P2_123	PRKRIR_-_76092044.23-P1P2	PRKRIR	GATGCCGCGAGGGCCAGGAG	-18	rU:dT	0.910	(0.881, 0.939)		0.218	0.186	20	30
PRKRIR_-_76092044.23-P1P2_126	PRKRIR_-_76092044.23-P1P2	PRKRIR	GAAACCGCGAGGGCCAGGAG	-17	rA:dC	0.892	(0.866, 0.917)		0.274	0.201	30	40
PRKRIR_-_76092044.23-P1P2_131	PRKRIR_-_76092044.23-P1P2	PRKRIR	GAACCCGCGAGGGCCAGGAG	-17	rC:dC	0.909	(0.883, 0.934)		0.274	0.165	30	40
PRKRIR_-_76092044.23-P1P2_134	PRKRIR_-_76092044.23-P1P2	PRKRIR	GAATCCGCGAGGGCCAGGAG	-17	rU:dC	0.881	(0.856, 0.907)		0.274	0.165	30	50
PRKRIR_-_76092044.23-P1P2_137	PRKRIR_-_76092044.23-P1P2	PRKRIR	GAAGACGCGAGGGCCAGGAG	-16	rA:dG	0.885	(0.859, 0.912)		0.261	0.164	30	30
PRKRIR_-_76092044.23-P1P2_140	PRKRIR_-_76092044.23-P1P2	PRKRIR	GAAGGCGCGAGGGCCAGGAG	-16	rG:dG	0.870	(0.841, 0.898)		0.261	0.212	20	40
PRKRIR_-_76092044.23-P1P2_145	PRKRIR_-_76092044.23-P1P2	PRKRIR	GAAGTCGCGAGGGCCAGGAG	-16	rU:dG	0.906	(0.878, 0.933)		0.261	0.192	30	30
PRKRIR_-_76092044.23-P1P2_149	PRKRIR_-_76092044.23-P1P2	PRKRIR	GAAGCAGCGAGGGCCAGGAG	-15	rA:dG	0.903	(0.876, 0.931)		0.223	0.164	20	40
PRKRIR_-_76092044.23-P1P2_152	PRKRIR_-_76092044.23-P1P2	PRKRIR	GAAGCGGCGAGGGCCAGGAG	-15	rG:dG	0.896	(0.871, 0.920)		0.223	0.212	30	40
PRKRIR_-_76092044.23-P1P2_157	PRKRIR_-_76092044.23-P1P2	PRKRIR	GAAGCTGCGAGGGCCAGGAG	-15	rU:dG	0.945	(0.918, 0.972)		0.223	0.192	20	40
PRKRIR_-_76092044.23-P1P2_162	PRKRIR_-_76092044.23-P1P2	PRKRIR	GAAGCCACGAGGGCCAGGAG	-14	rA:dC	0.910	(0.885, 0.936)		0.256	0.201	30	40
PRKRIR_-_76092044.23-P1P2_167	PRKRIR_-_76092044.23-P1P2	PRKRIR	GAAGCCCCGAGGGCCAGGAG	-14	rC:dC	0.895	(0.868, 0.923)		0.256	0.165	30	40
PRKRIR_-_76092044.23-P1P2_170	PRKRIR_-_76092044.23-P1P2	PRKRIR	GAAGCCTCGAGGGCCAGGAG	-14	rU:dC	0.916	(0.889, 0.942)		0.256	0.165	30	30
PRKRIR_-_76092044.23-P1P2_173	PRKRIR_-_76092044.23-P1P2	PRKRIR	GAAGCCGAGAGGGCCAGGAG	-13	rA:dG	0.867	(0.843, 0.891)		0.259	0.164	30	40
PRKRIR_-_76092044.23-P1P2_176	PRKRIR_-_76092044.23-P1P2	PRKRIR	GAAGCCGGGAGGGCCAGGAG	-13	rG:dG	0.822	(0.799, 0.845)		0.259	0.212	20	40
PRKRIR_-_76092044.23-P1P2_181	PRKRIR_-_76092044.23-P1P2	PRKRIR	GAAGCCGTGAGGGCCAGGAG	-13	rU:dG	0.868	(0.844, 0.892)		0.259	0.192	30	50
PRKRIR_-_76092044.23-P1P2_186	PRKRIR_-_76092044.23-P1P2	PRKRIR	GAAGCCGCAAGGGCCAGGAG	-12	rA:dC	0.846	(0.820, 0.871)		0.259	0.201	20	30
PRKRIR_-_76092044.23-P1P2_191	PRKRIR_-_76092044.23-P1P2	PRKRIR	GAAGCCGCCAGGGCCAGGAG	-12	rC:dC	0.792	(0.765, 0.819)		0.259	0.165	20	20
PRKRIR_-_76092044.23-P1P2_194	PRKRIR_-_76092044.23-P1P2	PRKRIR	GAAGCCGCTAGGGCCAGGAG	-12	rU:dC	0.837	(0.811, 0.863)		0.259	0.165	20	30
PRKRIR_-_76092044.23-P1P2_201	PRKRIR_-_76092044.23-P1P2	PRKRIR	GAAGCCGCGGGGGCCAGGAG	-11	rG:dT	0.797	(0.773, 0.821)		0.242	0.235	20	20
PRKRIR_-_76092044.23-P1P2_204	PRKRIR_-_76092044.23-P1P2	PRKRIR	GAAGCCGCGCGGGCCAGGAG	-11	rC:dT	0.811	(0.788, 0.835)		0.242	0.209	30	30
PRKRIR_-_76092044.23-P1P2_207	PRKRIR_-_76092044.23-P1P2	PRKRIR	GAAGCCGCGTGGGCCAGGAG	-11	rU:dT	0.813	(0.790, 0.835)		0.242	0.186	20	40
PRKRIR_-_76092044.23-P1P2_210	PRKRIR_-_76092044.23-P1P2	PRKRIR	GAAGCCGCGAAGGCCAGGAG	-10	rA:dC	0.662	(0.638, 0.685)		0.204	0.201	30	40
PRKRIR_-_76092044.23-P1P2_215	PRKRIR_-_76092044.23-P1P2	PRKRIR	GAAGCCGCGACGGCCAGGAG	-10	rC:dC	0.478	(0.449, 0.507)		0.204	0.165	20	20
PRKRIR_-_76092044.23-P1P2_218	PRKRIR_-_76092044.23-P1P2	PRKRIR	GAAGCCGCGATGGCCAGGAG	-10	rU:dC	0.499	(0.470, 0.527)		0.204	0.165	20	30
PRKRIR_-_76092044.23-P1P2_222	PRKRIR_-_76092044.23-P1P2	PRKRIR	GAAGCCGCGAGAGCCAGGAG	-9	rA:dC	0.605	(0.581, 0.629)		0.191	0.201	20	30
PRKRIR_-_76092044.23-P1P2_227	PRKRIR_-_76092044.23-P1P2	PRKRIR	GAAGCCGCGAGCGCCAGGAG	-9	rC:dC	0.402	(0.367, 0.438)		0.191	0.165	40	40
PRKRIR_-_76092044.23-P1P2_230	PRKRIR_-_76092044.23-P1P2	PRKRIR	GAAGCCGCGAGTGCCAGGAG	-9	rU:dC	0.440	(0.408, 0.472)		0.191	0.165	30	40
PRKRIR_-_76092044.23-P1P2_234	PRKRIR_-_76092044.23-P1P2	PRKRIR	GAAGCCGCGAGGACCAGGAG	-8	rA:dC	0.591	(0.563, 0.619)		0.181	0.201	20	30
PRKRIR_-_76092044.23-P1P2_239	PRKRIR_-_76092044.23-P1P2	PRKRIR	GAAGCCGCGAGGCCCAGGAG	-8	rC:dC	0.414	(0.386, 0.441)		0.181	0.165	30	40
PRKRIR_-_76092044.23-P1P2_242	PRKRIR_-_76092044.23-P1P2	PRKRIR	GAAGCCGCGAGGTCCAGGAG	-8	rU:dC	0.412	(0.382, 0.441)		0.181	0.165	30	40
PRKRIR_-_76092044.23-P1P2_245	PRKRIR_-_76092044.23-P1P2	PRKRIR	GAAGCCGCGAGGGACAGGAG	-7	rA:dG	0.420	(0.390, 0.450)		0.120	0.164	30	40
PRKRIR_-_76092044.23-P1P2_248	PRKRIR_-_76092044.23-P1P2	PRKRIR	GAAGCCGCGAGGGGCAGGAG	-7	rG:dG	0.417	(0.389, 0.445)		0.120	0.212	20	30
PRKRIR_-_76092044.23-P1P2_253	PRKRIR_-_76092044.23-P1P2	PRKRIR	GAAGCCGCGAGGGTCAGGAG	-7	rU:dG	0.506	(0.475, 0.537)		0.120	0.192	30	40
PRKRIR_-_76092044.23-P1P2_257	PRKRIR_-_76092044.23-P1P2	PRKRIR	GAAGCCGCGAGGGCAAGGAG	-6	rA:dG	0.351	(0.317, 0.385)		0.139	0.164	30	40
PRKRIR_-_76092044.23-P1P2_260	PRKRIR_-_76092044.23-P1P2	PRKRIR	GAAGCCGCGAGGGCGAGGAG	-6	rG:dG	0.319	(0.289, 0.349)		0.139	0.212	30	40
PRKRIR_-_76092044.23-P1P2_265	PRKRIR_-_76092044.23-P1P2	PRKRIR	GAAGCCGCGAGGGCTAGGAG	-6	rU:dG	0.415	(0.384, 0.445)		0.139	0.192	30	50
PRKRIR_-_76092044.23-P1P2_273	PRKRIR_-_76092044.23-P1P2	PRKRIR	GAAGCCGCGAGGGCCGGGAG	-5	rG:dT	0.637	(0.608, 0.666)		0.130	0.235	30	30
PRKRIR_-_76092044.23-P1P2_276	PRKRIR_-_76092044.23-P1P2	PRKRIR	GAAGCCGCGAGGGCCCGGAG	-5	rC:dT	0.570	(0.539, 0.601)		0.130	0.209	30	30
PRKRIR_-_76092044.23-P1P2_279	PRKRIR_-_76092044.23-P1P2	PRKRIR	GAAGCCGCGAGGGCCTGGAG	-5	rU:dT	0.523	(0.493, 0.553)		0.130	0.186	30	30
PRKRIR_-_76092044.23-P1P2_282	PRKRIR_-_76092044.23-P1P2	PRKRIR	GAAGCCGCGAGGGCCAAGAG	-4	rA:dC	0.439	(0.404, 0.475)		0.147	0.201	30	40
PRKRIR_-_76092044.23-P1P2_287	PRKRIR_-_76092044.23-P1P2	PRKRIR	GAAGCCGCGAGGGCCACGAG	-4	rC:dC	0.188	(0.162, 0.214)		0.147	0.165	30	30
PRKRIR_-_76092044.23-P1P2_290	PRKRIR_-_76092044.23-P1P2	PRKRIR	GAAGCCGCGAGGGCCATGAG	-4	rU:dC	0.259	(0.232, 0.286)		0.147	0.165	30	30
PRKRIR_-_76092044.23-P1P2_294	PRKRIR_-_76092044.23-P1P2	PRKRIR	GAAGCCGCGAGGGCCAGAAG	-3	rA:dC	0.396	(0.369, 0.423)		0.116	0.201	30	40
PRKRIR_-_76092044.23-P1P2_299	PRKRIR_-_76092044.23-P1P2	PRKRIR	GAAGCCGCGAGGGCCAGCAG	-3	rC:dC	0.188	(0.171, 0.206)		0.116	0.165	30	30
PRKRIR_-_76092044.23-P1P2_302	PRKRIR_-_76092044.23-P1P2	PRKRIR	GAAGCCGCGAGGGCCAGTAG	-3	rU:dC	0.231	(0.210, 0.251)		0.116	0.165	40	50
PRKRIR_-_76092044.23-P1P2_309	PRKRIR_-_76092044.23-P1P2	PRKRIR	GAAGCCGCGAGGGCCAGGGG	-2	rG:dT	0.622	(0.595, 0.649)		0.113	0.235	20	30
PRKRIR_-_76092044.23-P1P2_312	PRKRIR_-_76092044.23-P1P2	PRKRIR	GAAGCCGCGAGGGCCAGGCG	-2	rC:dT	0.407	(0.368, 0.446)		0.113	0.209	20	40
PRKRIR_-_76092044.23-P1P2_315	PRKRIR_-_76092044.23-P1P2	PRKRIR	GAAGCCGCGAGGGCCAGGTG	-2	rU:dT	0.481	(0.449, 0.514)		0.113	0.186	20	20
PRKRIR_-_76092044.23-P1P2_318	PRKRIR_-_76092044.23-P1P2	PRKRIR	GAAGCCGCGAGGGCCAGGAA	-1	rA:dC	0.488	(0.451, 0.524)		0.105	0.201	20	30
PRKRIR_-_76092044.23-P1P2_323	PRKRIR_-_76092044.23-P1P2	PRKRIR	GAAGCCGCGAGGGCCAGGAC	-1	rC:dC	0.215	(0.195, 0.236)		0.105	0.165	30	30
PRKRIR_-_76092044.23-P1P2_326	PRKRIR_-_76092044.23-P1P2	PRKRIR	GAAGCCGCGAGGGCCAGGAT	-1	rU:dC	0.255	(0.231, 0.279)		0.105	0.165	30	50
PRKRIR_-_76092064.23-P1P2	PRKRIR_-_76092064.23-P1P2	PRKRIR	GGGTGCCGCGGTCCGAGGCC			1.000					30	40
PRKRIR_-_76092064.23-P1P2_102	PRKRIR_-_76092064.23-P1P2	PRKRIR	GAGTGCCGCGGTCCGAGGCC	-19	rA:dC	0.796	(0.767, 0.825)		0.260	0.201	40	40
PRKRIR_-_76092064.23-P1P2_107	PRKRIR_-_76092064.23-P1P2	PRKRIR	GCGTGCCGCGGTCCGAGGCC	-19	rC:dC	0.794	(0.766, 0.823)		0.260	0.165	30	40
PRKRIR_-_76092064.23-P1P2_110	PRKRIR_-_76092064.23-P1P2	PRKRIR	GTGTGCCGCGGTCCGAGGCC	-19	rU:dC	0.754	(0.720, 0.788)		0.260	0.165	40	50
PRKRIR_-_76092064.23-P1P2_114	PRKRIR_-_76092064.23-P1P2	PRKRIR	GGATGCCGCGGTCCGAGGCC	-18	rA:dC	0.778	(0.742, 0.813)		0.218	0.201	30	40
PRKRIR_-_76092064.23-P1P2_119	PRKRIR_-_76092064.23-P1P2	PRKRIR	GGCTGCCGCGGTCCGAGGCC	-18	rC:dC	0.803	(0.769, 0.838)		0.218	0.165	30	30
PRKRIR_-_76092064.23-P1P2_122	PRKRIR_-_76092064.23-P1P2	PRKRIR	GGTTGCCGCGGTCCGAGGCC	-18	rU:dC	0.747	(0.714, 0.781)		0.218	0.165	40	40
PRKRIR_-_76092064.23-P1P2_124	PRKRIR_-_76092064.23-P1P2	PRKRIR	GGGAGCCGCGGTCCGAGGCC	-17	rA:dA	0.823	(0.783, 0.863)		0.274	0.182	20	30
PRKRIR_-_76092064.23-P1P2_127	PRKRIR_-_76092064.23-P1P2	PRKRIR	GGGGGCCGCGGTCCGAGGCC	-17	rG:dA	0.802	(0.767, 0.837)		0.274	0.200	30	40
PRKRIR_-_76092064.23-P1P2_130	PRKRIR_-_76092064.23-P1P2	PRKRIR	GGGCGCCGCGGTCCGAGGCC	-17	rC:dA	0.838	(0.802, 0.874)		0.274	0.225	30	30
PRKRIR_-_76092064.23-P1P2_138	PRKRIR_-_76092064.23-P1P2	PRKRIR	GGGTACCGCGGTCCGAGGCC	-16	rA:dC	0.809	(0.770, 0.848)		0.261	0.201	40	50
PRKRIR_-_76092064.23-P1P2_143	PRKRIR_-_76092064.23-P1P2	PRKRIR	GGGTCCCGCGGTCCGAGGCC	-16	rC:dC	0.769	(0.725, 0.814)		0.261	0.165	30	40
PRKRIR_-_76092064.23-P1P2_146	PRKRIR_-_76092064.23-P1P2	PRKRIR	GGGTTCCGCGGTCCGAGGCC	-16	rU:dC	0.728	(0.684, 0.771)		0.261	0.165	40	40
PRKRIR_-_76092064.23-P1P2_149	PRKRIR_-_76092064.23-P1P2	PRKRIR	GGGTGACGCGGTCCGAGGCC	-15	rA:dG	0.871	(0.830, 0.912)		0.223	0.164	30	40
PRKRIR_-_76092064.23-P1P2_152	PRKRIR_-_76092064.23-P1P2	PRKRIR	GGGTGGCGCGGTCCGAGGCC	-15	rG:dG	0.932	(0.891, 0.972)		0.223	0.212	30	30
PRKRIR_-_76092064.23-P1P2_157	PRKRIR_-_76092064.23-P1P2	PRKRIR	GGGTGTCGCGGTCCGAGGCC	-15	rU:dG	0.963	(0.926, 1.001)		0.223	0.192	40	40
PRKRIR_-_76092064.23-P1P2_161	PRKRIR_-_76092064.23-P1P2	PRKRIR	GGGTGCAGCGGTCCGAGGCC	-14	rA:dG	0.855	(0.816, 0.894)		0.256	0.164	20	40
PRKRIR_-_76092064.23-P1P2_164	PRKRIR_-_76092064.23-P1P2	PRKRIR	GGGTGCGGCGGTCCGAGGCC	-14	rG:dG	0.899	(0.865, 0.933)		0.256	0.212	30	40
PRKRIR_-_76092064.23-P1P2_169	PRKRIR_-_76092064.23-P1P2	PRKRIR	GGGTGCTGCGGTCCGAGGCC	-14	rU:dG	0.947	(0.911, 0.982)		0.256	0.192	30	40
PRKRIR_-_76092064.23-P1P2_174	PRKRIR_-_76092064.23-P1P2	PRKRIR	GGGTGCCACGGTCCGAGGCC	-13	rA:dC	0.825	(0.792, 0.859)		0.259	0.201	40	40
PRKRIR_-_76092064.23-P1P2_179	PRKRIR_-_76092064.23-P1P2	PRKRIR	GGGTGCCCCGGTCCGAGGCC	-13	rC:dC	0.671	(0.629, 0.713)		0.259	0.165	30	40
PRKRIR_-_76092064.23-P1P2_182	PRKRIR_-_76092064.23-P1P2	PRKRIR	GGGTGCCTCGGTCCGAGGCC	-13	rU:dC	0.809	(0.775, 0.843)		0.259	0.165	40	50
PRKRIR_-_76092064.23-P1P2_185	PRKRIR_-_76092064.23-P1P2	PRKRIR	GGGTGCCGAGGTCCGAGGCC	-12	rA:dG	0.764	(0.734, 0.794)		0.259	0.164	30	30
PRKRIR_-_76092064.23-P1P2_188	PRKRIR_-_76092064.23-P1P2	PRKRIR	GGGTGCCGGGGTCCGAGGCC	-12	rG:dG	0.793	(0.764, 0.823)		0.259	0.212	30	30
PRKRIR_-_76092064.23-P1P2_193	PRKRIR_-_76092064.23-P1P2	PRKRIR	GGGTGCCGTGGTCCGAGGCC	-12	rU:dG	0.826	(0.795, 0.857)		0.259	0.192	30	30
PRKRIR_-_76092064.23-P1P2_198	PRKRIR_-_76092064.23-P1P2	PRKRIR	GGGTGCCGCAGTCCGAGGCC	-11	rA:dC	0.484	(0.444, 0.525)		0.242	0.201	30	30
PRKRIR_-_76092064.23-P1P2_203	PRKRIR_-_76092064.23-P1P2	PRKRIR	GGGTGCCGCCGTCCGAGGCC	-11	rC:dC	0.242	(0.212, 0.272)		0.242	0.165	30	30
PRKRIR_-_76092064.23-P1P2_206	PRKRIR_-_76092064.23-P1P2	PRKRIR	GGGTGCCGCTGTCCGAGGCC	-11	rU:dC	0.326	(0.285, 0.367)		0.242	0.165	20	40
PRKRIR_-_76092064.23-P1P2_210	PRKRIR_-_76092064.23-P1P2	PRKRIR	GGGTGCCGCGATCCGAGGCC	-10	rA:dC	0.445	(0.416, 0.474)		0.204	0.201	20	40
PRKRIR_-_76092064.23-P1P2_215	PRKRIR_-_76092064.23-P1P2	PRKRIR	GGGTGCCGCGCTCCGAGGCC	-10	rC:dC	0.213	(0.189, 0.238)		0.204	0.165	30	30
PRKRIR_-_76092064.23-P1P2_218	PRKRIR_-_76092064.23-P1P2	PRKRIR	GGGTGCCGCGTTCCGAGGCC	-10	rU:dC	0.276	(0.249, 0.303)		0.204	0.165	30	30
PRKRIR_-_76092064.23-P1P2_220	PRKRIR_-_76092064.23-P1P2	PRKRIR	GGGTGCCGCGGACCGAGGCC	-9	rA:dA	0.381	(0.345, 0.417)		0.191	0.182	30	30
PRKRIR_-_76092064.23-P1P2_223	PRKRIR_-_76092064.23-P1P2	PRKRIR	GGGTGCCGCGGGCCGAGGCC	-9	rG:dA	0.494	(0.462, 0.526)		0.191	0.200	20	20
PRKRIR_-_76092064.23-P1P2_226	PRKRIR_-_76092064.23-P1P2	PRKRIR	GGGTGCCGCGGCCCGAGGCC	-9	rC:dA	0.540	(0.506, 0.575)		0.191	0.225	20	30
PRKRIR_-_76092064.23-P1P2_233	PRKRIR_-_76092064.23-P1P2	PRKRIR	GGGTGCCGCGGTACGAGGCC	-8	rA:dG	0.206	(0.176, 0.236)		0.181	0.164	30	40
PRKRIR_-_76092064.23-P1P2_236	PRKRIR_-_76092064.23-P1P2	PRKRIR	GGGTGCCGCGGTGCGAGGCC	-8	rG:dG	0.394	(0.355, 0.433)		0.181	0.212	20	20
PRKRIR_-_76092064.23-P1P2_241	PRKRIR_-_76092064.23-P1P2	PRKRIR	GGGTGCCGCGGTTCGAGGCC	-8	rU:dG	0.558	(0.525, 0.591)		0.181	0.192	20	40
PRKRIR_-_76092064.23-P1P2_245	PRKRIR_-_76092064.23-P1P2	PRKRIR	GGGTGCCGCGGTCAGAGGCC	-7	rA:dG	0.136	(0.116, 0.157)		0.120	0.164	40	40
PRKRIR_-_76092064.23-P1P2_248	PRKRIR_-_76092064.23-P1P2	PRKRIR	GGGTGCCGCGGTCGGAGGCC	-7	rG:dG	0.183	(0.163, 0.203)		0.120	0.212	30	30
PRKRIR_-_76092064.23-P1P2_253	PRKRIR_-_76092064.23-P1P2	PRKRIR	GGGTGCCGCGGTCTGAGGCC	-7	rU:dG	0.247	(0.216, 0.278)		0.120	0.192	40	40
PRKRIR_-_76092064.23-P1P2_258	PRKRIR_-_76092064.23-P1P2	PRKRIR	GGGTGCCGCGGTCCAAGGCC	-6	rA:dC	0.331	(0.300, 0.362)		0.139	0.201	30	40
PRKRIR_-_76092064.23-P1P2_263	PRKRIR_-_76092064.23-P1P2	PRKRIR	GGGTGCCGCGGTCCCAGGCC	-6	rC:dC	0.160	(0.139, 0.182)		0.139	0.165	30	30
PRKRIR_-_76092064.23-P1P2_266	PRKRIR_-_76092064.23-P1P2	PRKRIR	GGGTGCCGCGGTCCTAGGCC	-6	rU:dC	0.165	(0.142, 0.188)		0.139	0.165	40	40
PRKRIR_-_76092064.23-P1P2_273	PRKRIR_-_76092064.23-P1P2	PRKRIR	GGGTGCCGCGGTCCGGGGCC	-5	rG:dT	0.486	(0.459, 0.512)		0.130	0.235	30	30
PRKRIR_-_76092064.23-P1P2_276	PRKRIR_-_76092064.23-P1P2	PRKRIR	GGGTGCCGCGGTCCGCGGCC	-5	rC:dT	0.244	(0.211, 0.278)		0.130	0.209	30	30
PRKRIR_-_76092064.23-P1P2_279	PRKRIR_-_76092064.23-P1P2	PRKRIR	GGGTGCCGCGGTCCGTGGCC	-5	rU:dT	0.256	(0.223, 0.289)		0.130	0.186	40	40
PRKRIR_-_76092064.23-P1P2_282	PRKRIR_-_76092064.23-P1P2	PRKRIR	GGGTGCCGCGGTCCGAAGCC	-4	rA:dC	0.156	(0.125, 0.187)		0.147	0.201	40	40
PRKRIR_-_76092064.23-P1P2_287	PRKRIR_-_76092064.23-P1P2	PRKRIR	GGGTGCCGCGGTCCGACGCC	-4	rC:dC	0.042	(0.023, 0.060)		0.147	0.165	50	50
PRKRIR_-_76092064.23-P1P2_290	PRKRIR_-_76092064.23-P1P2	PRKRIR	GGGTGCCGCGGTCCGATGCC	-4	rU:dC	0.070	(0.050, 0.089)		0.147	0.165	50	60
PRKRIR_-_76092064.23-P1P2_294	PRKRIR_-_76092064.23-P1P2	PRKRIR	GGGTGCCGCGGTCCGAGACC	-3	rA:dC	0.167	(0.143, 0.192)		0.116	0.201	50	50
PRKRIR_-_76092064.23-P1P2_299	PRKRIR_-_76092064.23-P1P2	PRKRIR	GGGTGCCGCGGTCCGAGCCC	-3	rC:dC	0.076	(0.061, 0.091)		0.116	0.165	30	30
PRKRIR_-_76092064.23-P1P2_302	PRKRIR_-_76092064.23-P1P2	PRKRIR	GGGTGCCGCGGTCCGAGTCC	-3	rU:dC	0.082	(0.065, 0.099)		0.116	0.165	40	40
PRKRIR_-_76092064.23-P1P2_305	PRKRIR_-_76092064.23-P1P2	PRKRIR	GGGTGCCGCGGTCCGAGGAC	-2	rA:dG	0.147	(0.122, 0.173)		0.113	0.164	30	30
PRKRIR_-_76092064.23-P1P2_308	PRKRIR_-_76092064.23-P1P2	PRKRIR	GGGTGCCGCGGTCCGAGGGC	-2	rG:dG	0.221	(0.199, 0.243)		0.113	0.212	40	40
PRKRIR_-_76092064.23-P1P2_313	PRKRIR_-_76092064.23-P1P2	PRKRIR	GGGTGCCGCGGTCCGAGGTC	-2	rU:dG	0.253	(0.223, 0.282)		0.113	0.192	40	40
PRKRIR_-_76092064.23-P1P2_317	PRKRIR_-_76092064.23-P1P2	PRKRIR	GGGTGCCGCGGTCCGAGGCA	-1	rA:dG	0.132	(0.103, 0.160)		0.105	0.164	40	50
PRKRIR_-_76092064.23-P1P2_320	PRKRIR_-_76092064.23-P1P2	PRKRIR	GGGTGCCGCGGTCCGAGGCG	-1	rG:dG	0.179	(0.157, 0.201)		0.105	0.212	30	30
PRKRIR_-_76092064.23-P1P2_325	PRKRIR_-_76092064.23-P1P2	PRKRIR	GGGTGCCGCGGTCCGAGGCT	-1	rU:dG	0.180	(0.153, 0.208)		0.105	0.192	30	30
PRKX_+_3631404.23-P1P2	PRKX_+_3631404.23-P1P2	PRKX	GAGGAGGCGAGAGCGCGCAT			1.000					40	40
PRKX_+_3631404.23-P1P2_105	PRKX_+_3631404.23-P1P2	PRKX	GGGGAGGCGAGAGCGCGCAT	-19	rG:dT	0.708	(0.664, 0.753)		0.260	0.235	40	40
PRKX_+_3631404.23-P1P2_108	PRKX_+_3631404.23-P1P2	PRKX	GCGGAGGCGAGAGCGCGCAT	-19	rC:dT	0.736	(0.692, 0.780)		0.260	0.209	30	30
PRKX_+_3631404.23-P1P2_111	PRKX_+_3631404.23-P1P2	PRKX	GTGGAGGCGAGAGCGCGCAT	-19	rU:dT	0.643	(0.598, 0.688)		0.260	0.186	40	40
PRKX_+_3631404.23-P1P2_114	PRKX_+_3631404.23-P1P2	PRKX	GAAGAGGCGAGAGCGCGCAT	-18	rA:dC	0.726	(0.689, 0.763)		0.218	0.201	30	30
PRKX_+_3631404.23-P1P2_119	PRKX_+_3631404.23-P1P2	PRKX	GACGAGGCGAGAGCGCGCAT	-18	rC:dC	0.838	(0.803, 0.872)		0.218	0.165	40	40
PRKX_+_3631404.23-P1P2_122	PRKX_+_3631404.23-P1P2	PRKX	GATGAGGCGAGAGCGCGCAT	-18	rU:dC	0.767	(0.718, 0.816)		0.218	0.165	40	40
PRKX_+_3631404.23-P1P2_126	PRKX_+_3631404.23-P1P2	PRKX	GAGAAGGCGAGAGCGCGCAT	-17	rA:dC	0.527	(0.491, 0.564)		0.274	0.201	30	50
PRKX_+_3631404.23-P1P2_131	PRKX_+_3631404.23-P1P2	PRKX	GAGCAGGCGAGAGCGCGCAT	-17	rC:dC	0.599	(0.570, 0.628)		0.274	0.165	40	50
PRKX_+_3631404.23-P1P2_134	PRKX_+_3631404.23-P1P2	PRKX	GAGTAGGCGAGAGCGCGCAT	-17	rU:dC	0.562	(0.523, 0.601)		0.274	0.165	40	50
PRKX_+_3631404.23-P1P2_141	PRKX_+_3631404.23-P1P2	PRKX	GAGGGGGCGAGAGCGCGCAT	-16	rG:dT	0.827	(0.789, 0.865)		0.261	0.235	30	50
PRKX_+_3631404.23-P1P2_144	PRKX_+_3631404.23-P1P2	PRKX	GAGGCGGCGAGAGCGCGCAT	-16	rC:dT	0.620	(0.576, 0.664)		0.261	0.209	40	40
PRKX_+_3631404.23-P1P2_147	PRKX_+_3631404.23-P1P2	PRKX	GAGGTGGCGAGAGCGCGCAT	-16	rU:dT	0.600	(0.551, 0.649)		0.261	0.186	40	50
PRKX_+_3631404.23-P1P2_150	PRKX_+_3631404.23-P1P2	PRKX	GAGGAAGCGAGAGCGCGCAT	-15	rA:dC	0.202	(0.173, 0.230)		0.223	0.201	30	50
PRKX_+_3631404.23-P1P2_155	PRKX_+_3631404.23-P1P2	PRKX	GAGGACGCGAGAGCGCGCAT	-15	rC:dC	0.203	(0.169, 0.238)		0.223	0.165	40	50
PRKX_+_3631404.23-P1P2_158	PRKX_+_3631404.23-P1P2	PRKX	GAGGATGCGAGAGCGCGCAT	-15	rU:dC	0.198	(0.161, 0.234)		0.223	0.165	40	50
PRKX_+_3631404.23-P1P2_162	PRKX_+_3631404.23-P1P2	PRKX	GAGGAGACGAGAGCGCGCAT	-14	rA:dC	0.217	(0.188, 0.245)		0.256	0.201	50	50
PRKX_+_3631404.23-P1P2_167	PRKX_+_3631404.23-P1P2	PRKX	GAGGAGCCGAGAGCGCGCAT	-14	rC:dC	0.139	(0.113, 0.165)		0.256	0.165	40	50
PRKX_+_3631404.23-P1P2_170	PRKX_+_3631404.23-P1P2	PRKX	GAGGAGTCGAGAGCGCGCAT	-14	rU:dC	0.180	(0.147, 0.212)		0.256	0.165	50	50
PRKX_+_3631404.23-P1P2_173	PRKX_+_3631404.23-P1P2	PRKX	GAGGAGGAGAGAGCGCGCAT	-13	rA:dG	0.232	(0.197, 0.267)		0.259	0.164	30	50
PRKX_+_3631404.23-P1P2_176	PRKX_+_3631404.23-P1P2	PRKX	GAGGAGGGGAGAGCGCGCAT	-13	rG:dG	0.385	(0.345, 0.426)		0.259	0.212	40	40
PRKX_+_3631404.23-P1P2_181	PRKX_+_3631404.23-P1P2	PRKX	GAGGAGGTGAGAGCGCGCAT	-13	rU:dG	0.396	(0.355, 0.436)		0.259	0.192	40	50
PRKX_+_3631404.23-P1P2_186	PRKX_+_3631404.23-P1P2	PRKX	GAGGAGGCAAGAGCGCGCAT	-12	rA:dC	0.090	(0.066, 0.114)		0.259	0.201	40	50
PRKX_+_3631404.23-P1P2_191	PRKX_+_3631404.23-P1P2	PRKX	GAGGAGGCCAGAGCGCGCAT	-12	rC:dC	0.018	(0.003, 0.033)		0.259	0.165	50	60
PRKX_+_3631404.23-P1P2_194	PRKX_+_3631404.23-P1P2	PRKX	GAGGAGGCTAGAGCGCGCAT	-12	rU:dC	0.064	(0.043, 0.086)		0.259	0.165	30	60
PRKX_+_3631404.23-P1P2_201	PRKX_+_3631404.23-P1P2	PRKX	GAGGAGGCGGGAGCGCGCAT	-11	rG:dT	0.556	(0.514, 0.599)		0.242	0.235	30	30
PRKX_+_3631404.23-P1P2_204	PRKX_+_3631404.23-P1P2	PRKX	GAGGAGGCGCGAGCGCGCAT	-11	rC:dT	0.048	(0.028, 0.068)		0.242	0.209	50	50
PRKX_+_3631404.23-P1P2_207	PRKX_+_3631404.23-P1P2	PRKX	GAGGAGGCGTGAGCGCGCAT	-11	rU:dT	0.118	(0.087, 0.149)		0.242	0.186	50	50
PRKX_+_3631404.23-P1P2_210	PRKX_+_3631404.23-P1P2	PRKX	GAGGAGGCGAAAGCGCGCAT	-10	rA:dC	-0.005	(-0.018, 0.008)		0.204	0.201	50	60
PRKX_+_3631404.23-P1P2_215	PRKX_+_3631404.23-P1P2	PRKX	GAGGAGGCGACAGCGCGCAT	-10	rC:dC	-0.009	(-0.018, 0.001)		0.204	0.165	50	60
PRKX_+_3631404.23-P1P2_218	PRKX_+_3631404.23-P1P2	PRKX	GAGGAGGCGATAGCGCGCAT	-10	rU:dC	-0.007	(-0.018, 0.003)		0.204	0.165	50	60
PRKX_+_3631404.23-P1P2_225	PRKX_+_3631404.23-P1P2	PRKX	GAGGAGGCGAGGGCGCGCAT	-9	rG:dT	0.536	(0.496, 0.577)		0.191	0.235	20	20
PRKX_+_3631404.23-P1P2_228	PRKX_+_3631404.23-P1P2	PRKX	GAGGAGGCGAGCGCGCGCAT	-9	rC:dT	0.035	(0.014, 0.055)		0.191	0.209	40	40
PRKX_+_3631404.23-P1P2_231	PRKX_+_3631404.23-P1P2	PRKX	GAGGAGGCGAGTGCGCGCAT	-9	rU:dT	0.052	(0.029, 0.076)		0.191	0.186	40	40
PRKX_+_3631404.23-P1P2_234	PRKX_+_3631404.23-P1P2	PRKX	GAGGAGGCGAGAACGCGCAT	-8	rA:dC	0.000	(-0.011, 0.011)		0.181	0.201	50	50
PRKX_+_3631404.23-P1P2_239	PRKX_+_3631404.23-P1P2	PRKX	GAGGAGGCGAGACCGCGCAT	-8	rC:dC	0.013	(0.003, 0.023)		0.181	0.165	40	50
PRKX_+_3631404.23-P1P2_242	PRKX_+_3631404.23-P1P2	PRKX	GAGGAGGCGAGATCGCGCAT	-8	rU:dC	-0.004	(-0.014, 0.007)		0.181	0.165	50	60
PRKX_+_3631404.23-P1P2_245	PRKX_+_3631404.23-P1P2	PRKX	GAGGAGGCGAGAGAGCGCAT	-7	rA:dG	0.019	(0.005, 0.033)		0.120	0.164	40	60
PRKX_+_3631404.23-P1P2_248	PRKX_+_3631404.23-P1P2	PRKX	GAGGAGGCGAGAGGGCGCAT	-7	rG:dG	0.079	(0.066, 0.093)		0.120	0.212	40	40
PRKX_+_3631404.23-P1P2_253	PRKX_+_3631404.23-P1P2	PRKX	GAGGAGGCGAGAGTGCGCAT	-7	rU:dG	0.029	(0.011, 0.047)		0.120	0.192	30	30
PRKX_+_3631404.23-P1P2_258	PRKX_+_3631404.23-P1P2	PRKX	GAGGAGGCGAGAGCACGCAT	-6	rA:dC	0.067	(0.050, 0.083)		0.139	0.201	30	30
PRKX_+_3631404.23-P1P2_263	PRKX_+_3631404.23-P1P2	PRKX	GAGGAGGCGAGAGCCCGCAT	-6	rC:dC	0.042	(0.030, 0.055)		0.139	0.165	50	50
PRKX_+_3631404.23-P1P2_266	PRKX_+_3631404.23-P1P2	PRKX	GAGGAGGCGAGAGCTCGCAT	-6	rU:dC	0.018	(0.006, 0.030)		0.139	0.165	40	40
PRKX_+_3631404.23-P1P2_269	PRKX_+_3631404.23-P1P2	PRKX	GAGGAGGCGAGAGCGAGCAT	-5	rA:dG	0.024	(0.010, 0.039)		0.130	0.164	30	50
PRKX_+_3631404.23-P1P2_272	PRKX_+_3631404.23-P1P2	PRKX	GAGGAGGCGAGAGCGGGCAT	-5	rG:dG	0.077	(0.060, 0.093)		0.130	0.212	30	50
PRKX_+_3631404.23-P1P2_277	PRKX_+_3631404.23-P1P2	PRKX	GAGGAGGCGAGAGCGTGCAT	-5	rU:dG	0.034	(0.018, 0.051)		0.130	0.192	30	60
PRKX_+_3631404.23-P1P2_282	PRKX_+_3631404.23-P1P2	PRKX	GAGGAGGCGAGAGCGCACAT	-4	rA:dC	0.015	(0.004, 0.026)		0.147	0.201	40	60
PRKX_+_3631404.23-P1P2_287	PRKX_+_3631404.23-P1P2	PRKX	GAGGAGGCGAGAGCGCCCAT	-4	rC:dC	0.009	(-0.001, 0.020)		0.147	0.165	40	50
PRKX_+_3631404.23-P1P2_290	PRKX_+_3631404.23-P1P2	PRKX	GAGGAGGCGAGAGCGCTCAT	-4	rU:dC	0.002	(-0.009, 0.013)		0.147	0.165	40	50
PRKX_+_3631404.23-P1P2_293	PRKX_+_3631404.23-P1P2	PRKX	GAGGAGGCGAGAGCGCGAAT	-3	rA:dG	0.009	(-0.003, 0.022)		0.116	0.164	50	50
PRKX_+_3631404.23-P1P2_296	PRKX_+_3631404.23-P1P2	PRKX	GAGGAGGCGAGAGCGCGGAT	-3	rG:dG	0.069	(0.055, 0.083)		0.116	0.212	40	40
PRKX_+_3631404.23-P1P2_301	PRKX_+_3631404.23-P1P2	PRKX	GAGGAGGCGAGAGCGCGTAT	-3	rU:dG	0.038	(0.023, 0.054)		0.116	0.192	50	70
PRKX_+_3631404.23-P1P2_309	PRKX_+_3631404.23-P1P2	PRKX	GAGGAGGCGAGAGCGCGCGT	-2	rG:dT	0.191	(0.170, 0.211)		0.113	0.235	50	50
PRKX_+_3631404.23-P1P2_312	PRKX_+_3631404.23-P1P2	PRKX	GAGGAGGCGAGAGCGCGCCT	-2	rC:dT	0.034	(0.021, 0.047)		0.113	0.209	40	40
PRKX_+_3631404.23-P1P2_315	PRKX_+_3631404.23-P1P2	PRKX	GAGGAGGCGAGAGCGCGCTT	-2	rU:dT	0.031	(0.018, 0.044)		0.113	0.186	40	40
PRKX_+_3631404.23-P1P2_316	PRKX_+_3631404.23-P1P2	PRKX	GAGGAGGCGAGAGCGCGCAA	-1	rA:dA	0.036	(0.023, 0.048)		0.105	0.182	50	50
PRKX_+_3631404.23-P1P2_319	PRKX_+_3631404.23-P1P2	PRKX	GAGGAGGCGAGAGCGCGCAG	-1	rG:dA	0.085	(0.072, 0.098)		0.105	0.200	30	30
PRKX_+_3631404.23-P1P2_322	PRKX_+_3631404.23-P1P2	PRKX	GAGGAGGCGAGAGCGCGCAC	-1	rC:dA	0.040	(0.026, 0.054)		0.105	0.225	30	30
PRKX_+_3631420.23-P1P2	PRKX_+_3631420.23-P1P2	PRKX	GCGCCGGACCGCGCACCAGG			1.000					40	40
PRKX_+_3631420.23-P1P2_101	PRKX_+_3631420.23-P1P2	PRKX	GAGCCGGACCGCGCACCAGG	-19	rA:dG	0.688	(0.653, 0.723)		0.260	0.164	40	50
PRKX_+_3631420.23-P1P2_104	PRKX_+_3631420.23-P1P2	PRKX	GGGCCGGACCGCGCACCAGG	-19	rG:dG	0.673	(0.641, 0.706)		0.260	0.212	40	50
PRKX_+_3631420.23-P1P2_109	PRKX_+_3631420.23-P1P2	PRKX	GTGCCGGACCGCGCACCAGG	-19	rU:dG	0.573	(0.539, 0.607)		0.260	0.192	40	40
PRKX_+_3631420.23-P1P2_114	PRKX_+_3631420.23-P1P2	PRKX	GCACCGGACCGCGCACCAGG	-18	rA:dC	0.510	(0.474, 0.545)		0.218	0.201	30	40
PRKX_+_3631420.23-P1P2_119	PRKX_+_3631420.23-P1P2	PRKX	GCCCCGGACCGCGCACCAGG	-18	rC:dC	0.556	(0.525, 0.588)		0.218	0.165	30	40
PRKX_+_3631420.23-P1P2_122	PRKX_+_3631420.23-P1P2	PRKX	GCTCCGGACCGCGCACCAGG	-18	rU:dC	0.510	(0.476, 0.543)		0.218	0.165	40	50
PRKX_+_3631420.23-P1P2_125	PRKX_+_3631420.23-P1P2	PRKX	GCGACGGACCGCGCACCAGG	-17	rA:dG	0.422	(0.388, 0.455)		0.274	0.164	40	50
PRKX_+_3631420.23-P1P2_128	PRKX_+_3631420.23-P1P2	PRKX	GCGGCGGACCGCGCACCAGG	-17	rG:dG	0.465	(0.432, 0.498)		0.274	0.212	40	40
PRKX_+_3631420.23-P1P2_133	PRKX_+_3631420.23-P1P2	PRKX	GCGTCGGACCGCGCACCAGG	-17	rU:dG	0.439	(0.410, 0.468)		0.274	0.192	50	50
PRKX_+_3631420.23-P1P2_137	PRKX_+_3631420.23-P1P2	PRKX	GCGCAGGACCGCGCACCAGG	-16	rA:dG	0.349	(0.314, 0.383)		0.261	0.164	40	40
PRKX_+_3631420.23-P1P2_140	PRKX_+_3631420.23-P1P2	PRKX	GCGCGGGACCGCGCACCAGG	-16	rG:dG	0.411	(0.380, 0.442)		0.261	0.212	30	40
PRKX_+_3631420.23-P1P2_145	PRKX_+_3631420.23-P1P2	PRKX	GCGCTGGACCGCGCACCAGG	-16	rU:dG	0.441	(0.403, 0.479)		0.261	0.192	30	50
PRKX_+_3631420.23-P1P2_150	PRKX_+_3631420.23-P1P2	PRKX	GCGCCAGACCGCGCACCAGG	-15	rA:dC	0.293	(0.260, 0.325)		0.223	0.201	40	40
PRKX_+_3631420.23-P1P2_155	PRKX_+_3631420.23-P1P2	PRKX	GCGCCCGACCGCGCACCAGG	-15	rC:dC	0.267	(0.237, 0.297)		0.223	0.165	40	50
PRKX_+_3631420.23-P1P2_158	PRKX_+_3631420.23-P1P2	PRKX	GCGCCTGACCGCGCACCAGG	-15	rU:dC	0.271	(0.242, 0.300)		0.223	0.165	40	50
PRKX_+_3631420.23-P1P2_162	PRKX_+_3631420.23-P1P2	PRKX	GCGCCGAACCGCGCACCAGG	-14	rA:dC	0.325	(0.288, 0.363)		0.256	0.201	40	40
PRKX_+_3631420.23-P1P2_167	PRKX_+_3631420.23-P1P2	PRKX	GCGCCGCACCGCGCACCAGG	-14	rC:dC	0.255	(0.223, 0.286)		0.256	0.165	30	30
PRKX_+_3631420.23-P1P2_170	PRKX_+_3631420.23-P1P2	PRKX	GCGCCGTACCGCGCACCAGG	-14	rU:dC	0.301	(0.265, 0.337)		0.256	0.165	40	40
PRKX_+_3631420.23-P1P2_177	PRKX_+_3631420.23-P1P2	PRKX	GCGCCGGGCCGCGCACCAGG	-13	rG:dT	0.707	(0.680, 0.734)		0.259	0.235	30	30
PRKX_+_3631420.23-P1P2_180	PRKX_+_3631420.23-P1P2	PRKX	GCGCCGGCCCGCGCACCAGG	-13	rC:dT	0.324	(0.293, 0.356)		0.259	0.209	30	40
PRKX_+_3631420.23-P1P2_183	PRKX_+_3631420.23-P1P2	PRKX	GCGCCGGTCCGCGCACCAGG	-13	rU:dT	0.442	(0.407, 0.477)		0.259	0.186	40	40
PRKX_+_3631420.23-P1P2_185	PRKX_+_3631420.23-P1P2	PRKX	GCGCCGGAACGCGCACCAGG	-12	rA:dG	0.255	(0.222, 0.287)		0.259	0.164	40	40
PRKX_+_3631420.23-P1P2_188	PRKX_+_3631420.23-P1P2	PRKX	GCGCCGGAGCGCGCACCAGG	-12	rG:dG	0.439	(0.395, 0.482)		0.259	0.212	20	20
PRKX_+_3631420.23-P1P2_193	PRKX_+_3631420.23-P1P2	PRKX	GCGCCGGATCGCGCACCAGG	-12	rU:dG	0.467	(0.428, 0.507)		0.259	0.192	40	40
PRKX_+_3631420.23-P1P2_197	PRKX_+_3631420.23-P1P2	PRKX	GCGCCGGACAGCGCACCAGG	-11	rA:dG	0.232	(0.201, 0.264)		0.242	0.164	20	40
PRKX_+_3631420.23-P1P2_200	PRKX_+_3631420.23-P1P2	PRKX	GCGCCGGACGGCGCACCAGG	-11	rG:dG	0.436	(0.403, 0.468)		0.242	0.212	30	30
PRKX_+_3631420.23-P1P2_205	PRKX_+_3631420.23-P1P2	PRKX	GCGCCGGACTGCGCACCAGG	-11	rU:dG	0.422	(0.384, 0.459)		0.242	0.192	40	50
PRKX_+_3631420.23-P1P2_210	PRKX_+_3631420.23-P1P2	PRKX	GCGCCGGACCACGCACCAGG	-10	rA:dC	0.101	(0.083, 0.119)		0.204	0.201	30	30
PRKX_+_3631420.23-P1P2_215	PRKX_+_3631420.23-P1P2	PRKX	GCGCCGGACCCCGCACCAGG	-10	rC:dC	0.072	(0.058, 0.086)		0.204	0.165	30	30
PRKX_+_3631420.23-P1P2_218	PRKX_+_3631420.23-P1P2	PRKX	GCGCCGGACCTCGCACCAGG	-10	rU:dC	0.062	(0.049, 0.075)		0.204	0.165	40	50
PRKX_+_3631420.23-P1P2_221	PRKX_+_3631420.23-P1P2	PRKX	GCGCCGGACCGAGCACCAGG	-9	rA:dG	0.067	(0.050, 0.084)		0.191	0.164	30	40
PRKX_+_3631420.23-P1P2_224	PRKX_+_3631420.23-P1P2	PRKX	GCGCCGGACCGGGCACCAGG	-9	rG:dG	0.338	(0.305, 0.371)		0.191	0.212	20	40
PRKX_+_3631420.23-P1P2_229	PRKX_+_3631420.23-P1P2	PRKX	GCGCCGGACCGTGCACCAGG	-9	rU:dG	0.392	(0.354, 0.430)		0.191	0.192	30	40
PRKX_+_3631420.23-P1P2_234	PRKX_+_3631420.23-P1P2	PRKX	GCGCCGGACCGCACACCAGG	-8	rA:dC	0.061	(0.050, 0.073)		0.181	0.201	30	40
PRKX_+_3631420.23-P1P2_239	PRKX_+_3631420.23-P1P2	PRKX	GCGCCGGACCGCCCACCAGG	-8	rC:dC	0.065	(0.055, 0.075)		0.181	0.165	30	30
PRKX_+_3631420.23-P1P2_242	PRKX_+_3631420.23-P1P2	PRKX	GCGCCGGACCGCTCACCAGG	-8	rU:dC	0.032	(0.023, 0.041)		0.181	0.165	30	40
PRKX_+_3631420.23-P1P2_245	PRKX_+_3631420.23-P1P2	PRKX	GCGCCGGACCGCGAACCAGG	-7	rA:dG	0.015	(0.004, 0.027)		0.120	0.164	40	40
PRKX_+_3631420.23-P1P2_248	PRKX_+_3631420.23-P1P2	PRKX	GCGCCGGACCGCGGACCAGG	-7	rG:dG	0.062	(0.050, 0.074)		0.120	0.212	40	50
PRKX_+_3631420.23-P1P2_253	PRKX_+_3631420.23-P1P2	PRKX	GCGCCGGACCGCGTACCAGG	-7	rU:dG	0.049	(0.035, 0.063)		0.120	0.192	50	60
PRKX_+_3631420.23-P1P2_261	PRKX_+_3631420.23-P1P2	PRKX	GCGCCGGACCGCGCGCCAGG	-6	rG:dT	0.139	(0.119, 0.159)		0.139	0.235	40	40
PRKX_+_3631420.23-P1P2_264	PRKX_+_3631420.23-P1P2	PRKX	GCGCCGGACCGCGCCCCAGG	-6	rC:dT	0.081	(0.066, 0.095)		0.139	0.209	30	40
PRKX_+_3631420.23-P1P2_267	PRKX_+_3631420.23-P1P2	PRKX	GCGCCGGACCGCGCTCCAGG	-6	rU:dT	0.054	(0.040, 0.067)		0.139	0.186	40	40
PRKX_+_3631420.23-P1P2_269	PRKX_+_3631420.23-P1P2	PRKX	GCGCCGGACCGCGCAACAGG	-5	rA:dG	0.006	(-0.006, 0.018)		0.130	0.164	40	50
PRKX_+_3631420.23-P1P2_272	PRKX_+_3631420.23-P1P2	PRKX	GCGCCGGACCGCGCAGCAGG	-5	rG:dG	0.033	(0.020, 0.047)		0.130	0.212	30	40
PRKX_+_3631420.23-P1P2_277	PRKX_+_3631420.23-P1P2	PRKX	GCGCCGGACCGCGCATCAGG	-5	rU:dG	0.033	(0.020, 0.045)		0.130	0.192	40	40
PRKX_+_3631420.23-P1P2_281	PRKX_+_3631420.23-P1P2	PRKX	GCGCCGGACCGCGCACAAGG	-4	rA:dG	0.034	(0.020, 0.048)		0.147	0.164	40	50
PRKX_+_3631420.23-P1P2_284	PRKX_+_3631420.23-P1P2	PRKX	GCGCCGGACCGCGCACGAGG	-4	rG:dG	0.122	(0.104, 0.140)		0.147	0.212	40	50
PRKX_+_3631420.23-P1P2_289	PRKX_+_3631420.23-P1P2	PRKX	GCGCCGGACCGCGCACTAGG	-4	rU:dG	0.057	(0.042, 0.071)		0.147	0.192	40	50
PRKX_+_3631420.23-P1P2_297	PRKX_+_3631420.23-P1P2	PRKX	GCGCCGGACCGCGCACCGGG	-3	rG:dT	0.416	(0.388, 0.443)		0.116	0.235	40	40
PRKX_+_3631420.23-P1P2_300	PRKX_+_3631420.23-P1P2	PRKX	GCGCCGGACCGCGCACCCGG	-3	rC:dT	0.081	(0.066, 0.096)		0.116	0.209	30	30
PRKX_+_3631420.23-P1P2_303	PRKX_+_3631420.23-P1P2	PRKX	GCGCCGGACCGCGCACCTGG	-3	rU:dT	0.083	(0.071, 0.095)		0.116	0.186	40	40
PRKX_+_3631420.23-P1P2_306	PRKX_+_3631420.23-P1P2	PRKX	GCGCCGGACCGCGCACCAAG	-2	rA:dC	0.015	(0.005, 0.025)		0.113	0.201	40	50
PRKX_+_3631420.23-P1P2_311	PRKX_+_3631420.23-P1P2	PRKX	GCGCCGGACCGCGCACCACG	-2	rC:dC	0.006	(-0.004, 0.016)		0.113	0.165	40	40
PRKX_+_3631420.23-P1P2_314	PRKX_+_3631420.23-P1P2	PRKX	GCGCCGGACCGCGCACCATG	-2	rU:dC	0.009	(-0.001, 0.019)		0.113	0.165	50	50
PRKX_+_3631420.23-P1P2_318	PRKX_+_3631420.23-P1P2	PRKX	GCGCCGGACCGCGCACCAGA	-1	rA:dC	0.018	(0.007, 0.029)		0.105	0.201	50	60
PRKX_+_3631420.23-P1P2_323	PRKX_+_3631420.23-P1P2	PRKX	GCGCCGGACCGCGCACCAGC	-1	rC:dC	0.006	(-0.003, 0.015)		0.105	0.165	30	30
PRKX_+_3631420.23-P1P2_326	PRKX_+_3631420.23-P1P2	PRKX	GCGCCGGACCGCGCACCAGT	-1	rU:dC	0.009	(0.000, 0.017)		0.105	0.165	50	50
PRKX_+_3631687.23-P1P2	PRKX_+_3631687.23-P1P2	PRKX	GGAGAGGCGCGGTCACGCCC			1.000					40	40
PRKX_+_3631687.23-P1P2_102	PRKX_+_3631687.23-P1P2	PRKX	GAAGAGGCGCGGTCACGCCC	-19	rA:dC	0.734	(0.694, 0.774)		0.260	0.201	50	50
PRKX_+_3631687.23-P1P2_107	PRKX_+_3631687.23-P1P2	PRKX	GCAGAGGCGCGGTCACGCCC	-19	rC:dC	0.736	(0.698, 0.774)		0.260	0.165	40	50
PRKX_+_3631687.23-P1P2_110	PRKX_+_3631687.23-P1P2	PRKX	GTAGAGGCGCGGTCACGCCC	-19	rU:dC	0.715	(0.676, 0.755)		0.260	0.165	50	50
PRKX_+_3631687.23-P1P2_117	PRKX_+_3631687.23-P1P2	PRKX	GGGGAGGCGCGGTCACGCCC	-18	rG:dT	0.858	(0.820, 0.896)		0.218	0.235	30	40
PRKX_+_3631687.23-P1P2_120	PRKX_+_3631687.23-P1P2	PRKX	GGCGAGGCGCGGTCACGCCC	-18	rC:dT	0.813	(0.771, 0.855)		0.218	0.209	40	50
PRKX_+_3631687.23-P1P2_123	PRKX_+_3631687.23-P1P2	PRKX	GGTGAGGCGCGGTCACGCCC	-18	rU:dT	0.771	(0.731, 0.810)		0.218	0.186	40	40
PRKX_+_3631687.23-P1P2_126	PRKX_+_3631687.23-P1P2	PRKX	GGAAAGGCGCGGTCACGCCC	-17	rA:dC	0.659	(0.612, 0.707)		0.274	0.201	40	50
PRKX_+_3631687.23-P1P2_131	PRKX_+_3631687.23-P1P2	PRKX	GGACAGGCGCGGTCACGCCC	-17	rC:dC	0.692	(0.653, 0.731)		0.274	0.165	40	50
PRKX_+_3631687.23-P1P2_134	PRKX_+_3631687.23-P1P2	PRKX	GGATAGGCGCGGTCACGCCC	-17	rU:dC	0.668	(0.626, 0.710)		0.274	0.165	50	50
PRKX_+_3631687.23-P1P2_141	PRKX_+_3631687.23-P1P2	PRKX	GGAGGGGCGCGGTCACGCCC	-16	rG:dT	0.929	(0.889, 0.969)		0.261	0.235	40	40
PRKX_+_3631687.23-P1P2_144	PRKX_+_3631687.23-P1P2	PRKX	GGAGCGGCGCGGTCACGCCC	-16	rC:dT	0.903	(0.863, 0.943)		0.261	0.209	50	50
PRKX_+_3631687.23-P1P2_147	PRKX_+_3631687.23-P1P2	PRKX	GGAGTGGCGCGGTCACGCCC	-16	rU:dT	0.852	(0.807, 0.897)		0.261	0.186	50	50
PRKX_+_3631687.23-P1P2_150	PRKX_+_3631687.23-P1P2	PRKX	GGAGAAGCGCGGTCACGCCC	-15	rA:dC	0.692	(0.642, 0.741)		0.223	0.201	30	50
PRKX_+_3631687.23-P1P2_155	PRKX_+_3631687.23-P1P2	PRKX	GGAGACGCGCGGTCACGCCC	-15	rC:dC	0.685	(0.642, 0.729)		0.223	0.165	40	50
PRKX_+_3631687.23-P1P2_158	PRKX_+_3631687.23-P1P2	PRKX	GGAGATGCGCGGTCACGCCC	-15	rU:dC	0.702	(0.660, 0.743)		0.223	0.165	40	50
PRKX_+_3631687.23-P1P2_162	PRKX_+_3631687.23-P1P2	PRKX	GGAGAGACGCGGTCACGCCC	-14	rA:dC	0.757	(0.713, 0.800)		0.256	0.201	50	50
PRKX_+_3631687.23-P1P2_167	PRKX_+_3631687.23-P1P2	PRKX	GGAGAGCCGCGGTCACGCCC	-14	rC:dC	0.656	(0.603, 0.709)		0.256	0.165	40	50
PRKX_+_3631687.23-P1P2_170	PRKX_+_3631687.23-P1P2	PRKX	GGAGAGTCGCGGTCACGCCC	-14	rU:dC	0.723	(0.677, 0.769)		0.256	0.165	50	50
PRKX_+_3631687.23-P1P2_173	PRKX_+_3631687.23-P1P2	PRKX	GGAGAGGAGCGGTCACGCCC	-13	rA:dG	0.745	(0.711, 0.779)		0.259	0.164	40	40
PRKX_+_3631687.23-P1P2_176	PRKX_+_3631687.23-P1P2	PRKX	GGAGAGGGGCGGTCACGCCC	-13	rG:dG	0.773	(0.745, 0.800)		0.259	0.212	40	50
PRKX_+_3631687.23-P1P2_181	PRKX_+_3631687.23-P1P2	PRKX	GGAGAGGTGCGGTCACGCCC	-13	rU:dG	0.820	(0.791, 0.849)		0.259	0.192	40	50
PRKX_+_3631687.23-P1P2_186	PRKX_+_3631687.23-P1P2	PRKX	GGAGAGGCACGGTCACGCCC	-12	rA:dC	0.619	(0.578, 0.660)		0.259	0.201	40	60
PRKX_+_3631687.23-P1P2_191	PRKX_+_3631687.23-P1P2	PRKX	GGAGAGGCCCGGTCACGCCC	-12	rC:dC	0.387	(0.353, 0.420)		0.259	0.165	30	40
PRKX_+_3631687.23-P1P2_194	PRKX_+_3631687.23-P1P2	PRKX	GGAGAGGCTCGGTCACGCCC	-12	rU:dC	0.534	(0.492, 0.576)		0.259	0.165	40	60
PRKX_+_3631687.23-P1P2_197	PRKX_+_3631687.23-P1P2	PRKX	GGAGAGGCGAGGTCACGCCC	-11	rA:dG	0.579	(0.543, 0.615)		0.242	0.164	40	40
PRKX_+_3631687.23-P1P2_200	PRKX_+_3631687.23-P1P2	PRKX	GGAGAGGCGGGGTCACGCCC	-11	rG:dG	0.661	(0.631, 0.691)		0.242	0.212	40	40
PRKX_+_3631687.23-P1P2_205	PRKX_+_3631687.23-P1P2	PRKX	GGAGAGGCGTGGTCACGCCC	-11	rU:dG	0.726	(0.693, 0.759)		0.242	0.192	20	20
PRKX_+_3631687.23-P1P2_210	PRKX_+_3631687.23-P1P2	PRKX	GGAGAGGCGCAGTCACGCCC	-10	rA:dC	0.259	(0.231, 0.286)		0.204	0.201	20	20
PRKX_+_3631687.23-P1P2_215	PRKX_+_3631687.23-P1P2	PRKX	GGAGAGGCGCCGTCACGCCC	-10	rC:dC	0.133	(0.115, 0.151)		0.204	0.165	20	40
PRKX_+_3631687.23-P1P2_218	PRKX_+_3631687.23-P1P2	PRKX	GGAGAGGCGCTGTCACGCCC	-10	rU:dC	0.146	(0.127, 0.165)		0.204	0.165	40	40
PRKX_+_3631687.23-P1P2_222	PRKX_+_3631687.23-P1P2	PRKX	GGAGAGGCGCGATCACGCCC	-9	rA:dC	0.202	(0.181, 0.223)		0.191	0.201	40	40
PRKX_+_3631687.23-P1P2_227	PRKX_+_3631687.23-P1P2	PRKX	GGAGAGGCGCGCTCACGCCC	-9	rC:dC	0.105	(0.092, 0.118)		0.191	0.165	30	50
PRKX_+_3631687.23-P1P2_230	PRKX_+_3631687.23-P1P2	PRKX	GGAGAGGCGCGTTCACGCCC	-9	rU:dC	0.119	(0.102, 0.136)		0.191	0.165	30	40
PRKX_+_3631687.23-P1P2_232	PRKX_+_3631687.23-P1P2	PRKX	GGAGAGGCGCGGACACGCCC	-8	rA:dA	0.218	(0.193, 0.242)		0.181	0.182	40	50
PRKX_+_3631687.23-P1P2_235	PRKX_+_3631687.23-P1P2	PRKX	GGAGAGGCGCGGGCACGCCC	-8	rG:dA	0.333	(0.306, 0.360)		0.181	0.200	40	40
PRKX_+_3631687.23-P1P2_238	PRKX_+_3631687.23-P1P2	PRKX	GGAGAGGCGCGGCCACGCCC	-8	rC:dA	0.425	(0.401, 0.449)		0.181	0.225	30	30
PRKX_+_3631687.23-P1P2_245	PRKX_+_3631687.23-P1P2	PRKX	GGAGAGGCGCGGTAACGCCC	-7	rA:dG	0.080	(0.061, 0.098)		0.120	0.164	30	60
PRKX_+_3631687.23-P1P2_248	PRKX_+_3631687.23-P1P2	PRKX	GGAGAGGCGCGGTGACGCCC	-7	rG:dG	0.131	(0.117, 0.144)		0.120	0.212	40	40
PRKX_+_3631687.23-P1P2_253	PRKX_+_3631687.23-P1P2	PRKX	GGAGAGGCGCGGTTACGCCC	-7	rU:dG	0.156	(0.137, 0.174)		0.120	0.192	50	60
PRKX_+_3631687.23-P1P2_261	PRKX_+_3631687.23-P1P2	PRKX	GGAGAGGCGCGGTCGCGCCC	-6	rG:dT	0.307	(0.280, 0.334)		0.139	0.235	40	40
PRKX_+_3631687.23-P1P2_264	PRKX_+_3631687.23-P1P2	PRKX	GGAGAGGCGCGGTCCCGCCC	-6	rC:dT	0.222	(0.193, 0.251)		0.139	0.209	30	40
PRKX_+_3631687.23-P1P2_267	PRKX_+_3631687.23-P1P2	PRKX	GGAGAGGCGCGGTCTCGCCC	-6	rU:dT	0.167	(0.142, 0.192)		0.139	0.186	30	40
PRKX_+_3631687.23-P1P2_269	PRKX_+_3631687.23-P1P2	PRKX	GGAGAGGCGCGGTCAAGCCC	-5	rA:dG	0.094	(0.071, 0.117)		0.130	0.164	30	30
PRKX_+_3631687.23-P1P2_272	PRKX_+_3631687.23-P1P2	PRKX	GGAGAGGCGCGGTCAGGCCC	-5	rG:dG	0.145	(0.127, 0.164)		0.130	0.212	30	40
PRKX_+_3631687.23-P1P2_277	PRKX_+_3631687.23-P1P2	PRKX	GGAGAGGCGCGGTCATGCCC	-5	rU:dG	0.151	(0.127, 0.174)		0.130	0.192	40	50
PRKX_+_3631687.23-P1P2_282	PRKX_+_3631687.23-P1P2	PRKX	GGAGAGGCGCGGTCACACCC	-4	rA:dC	0.128	(0.102, 0.154)		0.147	0.201	30	50
PRKX_+_3631687.23-P1P2_287	PRKX_+_3631687.23-P1P2	PRKX	GGAGAGGCGCGGTCACCCCC	-4	rC:dC	0.060	(0.043, 0.076)		0.147	0.165	30	40
PRKX_+_3631687.23-P1P2_290	PRKX_+_3631687.23-P1P2	PRKX	GGAGAGGCGCGGTCACTCCC	-4	rU:dC	0.058	(0.039, 0.077)		0.147	0.165	30	50
PRKX_+_3631687.23-P1P2_293	PRKX_+_3631687.23-P1P2	PRKX	GGAGAGGCGCGGTCACGACC	-3	rA:dG	0.077	(0.056, 0.098)		0.116	0.164	40	60
PRKX_+_3631687.23-P1P2_296	PRKX_+_3631687.23-P1P2	PRKX	GGAGAGGCGCGGTCACGGCC	-3	rG:dG	0.156	(0.133, 0.179)		0.116	0.212	40	40
PRKX_+_3631687.23-P1P2_301	PRKX_+_3631687.23-P1P2	PRKX	GGAGAGGCGCGGTCACGTCC	-3	rU:dG	0.183	(0.155, 0.210)		0.116	0.192	40	50
PRKX_+_3631687.23-P1P2_305	PRKX_+_3631687.23-P1P2	PRKX	GGAGAGGCGCGGTCACGCAC	-2	rA:dG	0.060	(0.040, 0.079)		0.113	0.164	50	50
PRKX_+_3631687.23-P1P2_308	PRKX_+_3631687.23-P1P2	PRKX	GGAGAGGCGCGGTCACGCGC	-2	rG:dG	0.099	(0.081, 0.116)		0.113	0.212	40	40
PRKX_+_3631687.23-P1P2_313	PRKX_+_3631687.23-P1P2	PRKX	GGAGAGGCGCGGTCACGCTC	-2	rU:dG	0.126	(0.103, 0.149)		0.113	0.192	40	40
PRKX_+_3631687.23-P1P2_317	PRKX_+_3631687.23-P1P2	PRKX	GGAGAGGCGCGGTCACGCCA	-1	rA:dG	0.054	(0.034, 0.073)		0.105	0.164	40	40
PRKX_+_3631687.23-P1P2_320	PRKX_+_3631687.23-P1P2	PRKX	GGAGAGGCGCGGTCACGCCG	-1	rG:dG	0.102	(0.086, 0.118)		0.105	0.212	40	50
PRKX_+_3631687.23-P1P2_325	PRKX_+_3631687.23-P1P2	PRKX	GGAGAGGCGCGGTCACGCCT	-1	rU:dG	0.096	(0.075, 0.117)		0.105	0.192	40	40
PRKX_-_3631473.23-P1P2	PRKX_-_3631473.23-P1P2	PRKX	GAGCGACGGGGACAATGGCT			1.000					30	50
PRKX_-_3631473.23-P1P2_105	PRKX_-_3631473.23-P1P2	PRKX	GGGCGACGGGGACAATGGCT	-19	rG:dT	0.879	(0.834, 0.925)		0.260	0.235	20	50
PRKX_-_3631473.23-P1P2_108	PRKX_-_3631473.23-P1P2	PRKX	GCGCGACGGGGACAATGGCT	-19	rC:dT	0.858	(0.821, 0.896)		0.260	0.209	30	50
PRKX_-_3631473.23-P1P2_111	PRKX_-_3631473.23-P1P2	PRKX	GTGCGACGGGGACAATGGCT	-19	rU:dT	0.814	(0.777, 0.850)		0.260	0.186	30	50
PRKX_-_3631473.23-P1P2_114	PRKX_-_3631473.23-P1P2	PRKX	GAACGACGGGGACAATGGCT	-18	rA:dC	0.813	(0.777, 0.849)		0.218	0.201	30	50
PRKX_-_3631473.23-P1P2_119	PRKX_-_3631473.23-P1P2	PRKX	GACCGACGGGGACAATGGCT	-18	rC:dC	0.847	(0.813, 0.881)		0.218	0.165	40	50
PRKX_-_3631473.23-P1P2_122	PRKX_-_3631473.23-P1P2	PRKX	GATCGACGGGGACAATGGCT	-18	rU:dC	0.790	(0.759, 0.822)		0.218	0.165	40	50
PRKX_-_3631473.23-P1P2_125	PRKX_-_3631473.23-P1P2	PRKX	GAGAGACGGGGACAATGGCT	-17	rA:dG	0.814	(0.780, 0.849)		0.274	0.164	30	40
PRKX_-_3631473.23-P1P2_128	PRKX_-_3631473.23-P1P2	PRKX	GAGGGACGGGGACAATGGCT	-17	rG:dG	0.784	(0.750, 0.819)		0.274	0.212	30	50
PRKX_-_3631473.23-P1P2_133	PRKX_-_3631473.23-P1P2	PRKX	GAGTGACGGGGACAATGGCT	-17	rU:dG	0.794	(0.764, 0.825)		0.274	0.192	40	50
PRKX_-_3631473.23-P1P2_138	PRKX_-_3631473.23-P1P2	PRKX	GAGCAACGGGGACAATGGCT	-16	rA:dC	0.814	(0.779, 0.848)		0.261	0.201	30	50
PRKX_-_3631473.23-P1P2_143	PRKX_-_3631473.23-P1P2	PRKX	GAGCCACGGGGACAATGGCT	-16	rC:dC	0.828	(0.795, 0.861)		0.261	0.165	20	40
PRKX_-_3631473.23-P1P2_146	PRKX_-_3631473.23-P1P2	PRKX	GAGCTACGGGGACAATGGCT	-16	rU:dC	0.795	(0.764, 0.826)		0.261	0.165	30	50
PRKX_-_3631473.23-P1P2_153	PRKX_-_3631473.23-P1P2	PRKX	GAGCGGCGGGGACAATGGCT	-15	rG:dT	0.958	(0.922, 0.993)		0.223	0.235	40	40
PRKX_-_3631473.23-P1P2_156	PRKX_-_3631473.23-P1P2	PRKX	GAGCGCCGGGGACAATGGCT	-15	rC:dT	0.962	(0.930, 0.993)		0.223	0.209	30	50
PRKX_-_3631473.23-P1P2_159	PRKX_-_3631473.23-P1P2	PRKX	GAGCGTCGGGGACAATGGCT	-15	rU:dT	0.963	(0.932, 0.994)		0.223	0.186	40	50
PRKX_-_3631473.23-P1P2_161	PRKX_-_3631473.23-P1P2	PRKX	GAGCGAAGGGGACAATGGCT	-14	rA:dG	0.861	(0.831, 0.892)		0.256	0.164	30	50
PRKX_-_3631473.23-P1P2_164	PRKX_-_3631473.23-P1P2	PRKX	GAGCGAGGGGGACAATGGCT	-14	rG:dG	0.869	(0.839, 0.899)		0.256	0.212	30	50
PRKX_-_3631473.23-P1P2_169	PRKX_-_3631473.23-P1P2	PRKX	GAGCGATGGGGACAATGGCT	-14	rU:dG	0.913	(0.882, 0.944)		0.256	0.192	20	50
PRKX_-_3631473.23-P1P2_174	PRKX_-_3631473.23-P1P2	PRKX	GAGCGACAGGGACAATGGCT	-13	rA:dC	0.870	(0.834, 0.906)		0.259	0.201	30	40
PRKX_-_3631473.23-P1P2_179	PRKX_-_3631473.23-P1P2	PRKX	GAGCGACCGGGACAATGGCT	-13	rC:dC	0.851	(0.815, 0.888)		0.259	0.165	30	50
PRKX_-_3631473.23-P1P2_182	PRKX_-_3631473.23-P1P2	PRKX	GAGCGACTGGGACAATGGCT	-13	rU:dC	0.890	(0.855, 0.924)		0.259	0.165	30	50
PRKX_-_3631473.23-P1P2_186	PRKX_-_3631473.23-P1P2	PRKX	GAGCGACGAGGACAATGGCT	-12	rA:dC	0.779	(0.742, 0.815)		0.259	0.201	30	40
PRKX_-_3631473.23-P1P2_191	PRKX_-_3631473.23-P1P2	PRKX	GAGCGACGCGGACAATGGCT	-12	rC:dC	0.639	(0.595, 0.683)		0.259	0.165	50	50
PRKX_-_3631473.23-P1P2_194	PRKX_-_3631473.23-P1P2	PRKX	GAGCGACGTGGACAATGGCT	-12	rU:dC	0.702	(0.662, 0.742)		0.259	0.165	40	50
PRKX_-_3631473.23-P1P2_198	PRKX_-_3631473.23-P1P2	PRKX	GAGCGACGGAGACAATGGCT	-11	rA:dC	0.601	(0.564, 0.638)		0.242	0.201	30	30
PRKX_-_3631473.23-P1P2_203	PRKX_-_3631473.23-P1P2	PRKX	GAGCGACGGCGACAATGGCT	-11	rC:dC	0.268	(0.234, 0.302)		0.242	0.165	40	50
PRKX_-_3631473.23-P1P2_206	PRKX_-_3631473.23-P1P2	PRKX	GAGCGACGGTGACAATGGCT	-11	rU:dC	0.387	(0.347, 0.428)		0.242	0.165	20	50
PRKX_-_3631473.23-P1P2_210	PRKX_-_3631473.23-P1P2	PRKX	GAGCGACGGGAACAATGGCT	-10	rA:dC	0.541	(0.507, 0.575)		0.204	0.201	40	50
PRKX_-_3631473.23-P1P2_215	PRKX_-_3631473.23-P1P2	PRKX	GAGCGACGGGCACAATGGCT	-10	rC:dC	0.276	(0.244, 0.309)		0.204	0.165	30	60
PRKX_-_3631473.23-P1P2_218	PRKX_-_3631473.23-P1P2	PRKX	GAGCGACGGGTACAATGGCT	-10	rU:dC	0.346	(0.312, 0.380)		0.204	0.165	30	40
PRKX_-_3631473.23-P1P2_225	PRKX_-_3631473.23-P1P2	PRKX	GAGCGACGGGGGCAATGGCT	-9	rG:dT	0.748	(0.722, 0.775)		0.191	0.235	40	50
PRKX_-_3631473.23-P1P2_228	PRKX_-_3631473.23-P1P2	PRKX	GAGCGACGGGGCCAATGGCT	-9	rC:dT	0.552	(0.519, 0.584)		0.191	0.209	40	50
PRKX_-_3631473.23-P1P2_231	PRKX_-_3631473.23-P1P2	PRKX	GAGCGACGGGGTCAATGGCT	-9	rU:dT	0.591	(0.559, 0.624)		0.191	0.186	30	60
PRKX_-_3631473.23-P1P2_233	PRKX_-_3631473.23-P1P2	PRKX	GAGCGACGGGGAAAATGGCT	-8	rA:dG	0.226	(0.205, 0.246)		0.181	0.164	30	40
PRKX_-_3631473.23-P1P2_236	PRKX_-_3631473.23-P1P2	PRKX	GAGCGACGGGGAGAATGGCT	-8	rG:dG	0.453	(0.425, 0.481)		0.181	0.212	30	40
PRKX_-_3631473.23-P1P2_241	PRKX_-_3631473.23-P1P2	PRKX	GAGCGACGGGGATAATGGCT	-8	rU:dG	0.592	(0.563, 0.620)		0.181	0.192	40	50
PRKX_-_3631473.23-P1P2_249	PRKX_-_3631473.23-P1P2	PRKX	GAGCGACGGGGACGATGGCT	-7	rG:dT	0.519	(0.490, 0.548)		0.120	0.235	40	50
PRKX_-_3631473.23-P1P2_252	PRKX_-_3631473.23-P1P2	PRKX	GAGCGACGGGGACCATGGCT	-7	rC:dT	0.306	(0.280, 0.331)		0.120	0.209	30	40
PRKX_-_3631473.23-P1P2_255	PRKX_-_3631473.23-P1P2	PRKX	GAGCGACGGGGACTATGGCT	-7	rU:dT	0.313	(0.285, 0.341)		0.120	0.186	40	60
PRKX_-_3631473.23-P1P2_261	PRKX_-_3631473.23-P1P2	PRKX	GAGCGACGGGGACAGTGGCT	-6	rG:dT	0.469	(0.446, 0.493)		0.139	0.235	30	30
PRKX_-_3631473.23-P1P2_264	PRKX_-_3631473.23-P1P2	PRKX	GAGCGACGGGGACACTGGCT	-6	rC:dT	0.282	(0.256, 0.308)		0.139	0.209	30	40
PRKX_-_3631473.23-P1P2_267	PRKX_-_3631473.23-P1P2	PRKX	GAGCGACGGGGACATTGGCT	-6	rU:dT	0.265	(0.242, 0.288)		0.139	0.186	30	50
PRKX_-_3631473.23-P1P2_268	PRKX_-_3631473.23-P1P2	PRKX	GAGCGACGGGGACAAAGGCT	-5	rA:dA	0.328	(0.305, 0.350)		0.130	0.182	30	40
PRKX_-_3631473.23-P1P2_271	PRKX_-_3631473.23-P1P2	PRKX	GAGCGACGGGGACAAGGGCT	-5	rG:dA	0.347	(0.329, 0.365)		0.130	0.200	30	30
PRKX_-_3631473.23-P1P2_274	PRKX_-_3631473.23-P1P2	PRKX	GAGCGACGGGGACAACGGCT	-5	rC:dA	0.383	(0.356, 0.410)		0.130	0.225	40	50
PRKX_-_3631473.23-P1P2_282	PRKX_-_3631473.23-P1P2	PRKX	GAGCGACGGGGACAATAGCT	-4	rA:dC	0.190	(0.168, 0.212)		0.147	0.201	30	60
PRKX_-_3631473.23-P1P2_287	PRKX_-_3631473.23-P1P2	PRKX	GAGCGACGGGGACAATCGCT	-4	rC:dC	0.063	(0.048, 0.077)		0.147	0.165	50	70
PRKX_-_3631473.23-P1P2_290	PRKX_-_3631473.23-P1P2	PRKX	GAGCGACGGGGACAATTGCT	-4	rU:dC	0.086	(0.070, 0.103)		0.147	0.165	30	60
PRKX_-_3631473.23-P1P2_294	PRKX_-_3631473.23-P1P2	PRKX	GAGCGACGGGGACAATGACT	-3	rA:dC	0.187	(0.166, 0.209)		0.116	0.201	30	40
PRKX_-_3631473.23-P1P2_299	PRKX_-_3631473.23-P1P2	PRKX	GAGCGACGGGGACAATGCCT	-3	rC:dC	0.090	(0.077, 0.104)		0.116	0.165	30	50
PRKX_-_3631473.23-P1P2_302	PRKX_-_3631473.23-P1P2	PRKX	GAGCGACGGGGACAATGTCT	-3	rU:dC	0.108	(0.092, 0.124)		0.116	0.165	30	40
PRKX_-_3631473.23-P1P2_305	PRKX_-_3631473.23-P1P2	PRKX	GAGCGACGGGGACAATGGAT	-2	rA:dG	0.172	(0.152, 0.192)		0.113	0.164	40	50
PRKX_-_3631473.23-P1P2_308	PRKX_-_3631473.23-P1P2	PRKX	GAGCGACGGGGACAATGGGT	-2	rG:dG	0.268	(0.247, 0.290)		0.113	0.212	40	40
PRKX_-_3631473.23-P1P2_313	PRKX_-_3631473.23-P1P2	PRKX	GAGCGACGGGGACAATGGTT	-2	rU:dG	0.276	(0.258, 0.294)		0.113	0.192	40	40
PRKX_-_3631473.23-P1P2_316	PRKX_-_3631473.23-P1P2	PRKX	GAGCGACGGGGACAATGGCA	-1	rA:dA	0.281	(0.252, 0.310)		0.105	0.182	30	40
PRKX_-_3631473.23-P1P2_319	PRKX_-_3631473.23-P1P2	PRKX	GAGCGACGGGGACAATGGCG	-1	rG:dA	0.288	(0.266, 0.309)		0.105	0.200	30	40
PRKX_-_3631473.23-P1P2_322	PRKX_-_3631473.23-P1P2	PRKX	GAGCGACGGGGACAATGGCC	-1	rC:dA	0.284	(0.254, 0.313)		0.105	0.225	30	40
PRKX_-_3631511.23-P1P2	PRKX_-_3631511.23-P1P2	PRKX	GAGCAGCAACGGCCCCGAGT			1.000					40	50
PRKX_-_3631511.23-P1P2_105	PRKX_-_3631511.23-P1P2	PRKX	GGGCAGCAACGGCCCCGAGT	-19	rG:dT	0.926	(0.888, 0.964)		0.260	0.235	40	40
PRKX_-_3631511.23-P1P2_108	PRKX_-_3631511.23-P1P2	PRKX	GCGCAGCAACGGCCCCGAGT	-19	rC:dT	0.887	(0.860, 0.914)		0.260	0.209	40	50
PRKX_-_3631511.23-P1P2_111	PRKX_-_3631511.23-P1P2	PRKX	GTGCAGCAACGGCCCCGAGT	-19	rU:dT	0.846	(0.820, 0.872)		0.260	0.186	30	50
PRKX_-_3631511.23-P1P2_114	PRKX_-_3631511.23-P1P2	PRKX	GAACAGCAACGGCCCCGAGT	-18	rA:dC	0.829	(0.802, 0.857)		0.218	0.201	40	60
PRKX_-_3631511.23-P1P2_119	PRKX_-_3631511.23-P1P2	PRKX	GACCAGCAACGGCCCCGAGT	-18	rC:dC	0.876	(0.847, 0.904)		0.218	0.165	40	50
PRKX_-_3631511.23-P1P2_122	PRKX_-_3631511.23-P1P2	PRKX	GATCAGCAACGGCCCCGAGT	-18	rU:dC	0.813	(0.788, 0.837)		0.218	0.165	30	50
PRKX_-_3631511.23-P1P2_125	PRKX_-_3631511.23-P1P2	PRKX	GAGAAGCAACGGCCCCGAGT	-17	rA:dG	0.733	(0.705, 0.762)		0.274	0.164	40	50
PRKX_-_3631511.23-P1P2_128	PRKX_-_3631511.23-P1P2	PRKX	GAGGAGCAACGGCCCCGAGT	-17	rG:dG	0.750	(0.720, 0.779)		0.274	0.212	30	50
PRKX_-_3631511.23-P1P2_133	PRKX_-_3631511.23-P1P2	PRKX	GAGTAGCAACGGCCCCGAGT	-17	rU:dG	0.750	(0.724, 0.775)		0.274	0.192	40	60
PRKX_-_3631511.23-P1P2_141	PRKX_-_3631511.23-P1P2	PRKX	GAGCGGCAACGGCCCCGAGT	-16	rG:dT	0.897	(0.866, 0.928)		0.261	0.235	40	50
PRKX_-_3631511.23-P1P2_144	PRKX_-_3631511.23-P1P2	PRKX	GAGCCGCAACGGCCCCGAGT	-16	rC:dT	0.795	(0.767, 0.823)		0.261	0.209	30	60
PRKX_-_3631511.23-P1P2_147	PRKX_-_3631511.23-P1P2	PRKX	GAGCTGCAACGGCCCCGAGT	-16	rU:dT	0.786	(0.759, 0.814)		0.261	0.186	40	50
PRKX_-_3631511.23-P1P2_150	PRKX_-_3631511.23-P1P2	PRKX	GAGCAACAACGGCCCCGAGT	-15	rA:dC	0.674	(0.638, 0.711)		0.223	0.201	40	50
PRKX_-_3631511.23-P1P2_155	PRKX_-_3631511.23-P1P2	PRKX	GAGCACCAACGGCCCCGAGT	-15	rC:dC	0.642	(0.600, 0.683)		0.223	0.165	30	60
PRKX_-_3631511.23-P1P2_158	PRKX_-_3631511.23-P1P2	PRKX	GAGCATCAACGGCCCCGAGT	-15	rU:dC	0.637	(0.596, 0.678)		0.223	0.165	40	60
PRKX_-_3631511.23-P1P2_161	PRKX_-_3631511.23-P1P2	PRKX	GAGCAGAAACGGCCCCGAGT	-14	rA:dG	0.658	(0.619, 0.696)		0.256	0.164	40	60
PRKX_-_3631511.23-P1P2_164	PRKX_-_3631511.23-P1P2	PRKX	GAGCAGGAACGGCCCCGAGT	-14	rG:dG	0.719	(0.691, 0.747)		0.256	0.212	30	50
PRKX_-_3631511.23-P1P2_169	PRKX_-_3631511.23-P1P2	PRKX	GAGCAGTAACGGCCCCGAGT	-14	rU:dG	0.773	(0.747, 0.799)		0.256	0.192	40	60
PRKX_-_3631511.23-P1P2_177	PRKX_-_3631511.23-P1P2	PRKX	GAGCAGCGACGGCCCCGAGT	-13	rG:dT	0.857	(0.837, 0.878)		0.259	0.235	40	40
PRKX_-_3631511.23-P1P2_180	PRKX_-_3631511.23-P1P2	PRKX	GAGCAGCCACGGCCCCGAGT	-13	rC:dT	0.739	(0.708, 0.770)		0.259	0.209	30	50
PRKX_-_3631511.23-P1P2_183	PRKX_-_3631511.23-P1P2	PRKX	GAGCAGCTACGGCCCCGAGT	-13	rU:dT	0.792	(0.766, 0.818)		0.259	0.186	40	50
PRKX_-_3631511.23-P1P2_189	PRKX_-_3631511.23-P1P2	PRKX	GAGCAGCAGCGGCCCCGAGT	-12	rG:dT	0.855	(0.831, 0.878)		0.259	0.235	30	50
PRKX_-_3631511.23-P1P2_192	PRKX_-_3631511.23-P1P2	PRKX	GAGCAGCACCGGCCCCGAGT	-12	rC:dT	0.704	(0.672, 0.735)		0.259	0.209	20	40
PRKX_-_3631511.23-P1P2_195	PRKX_-_3631511.23-P1P2	PRKX	GAGCAGCATCGGCCCCGAGT	-12	rU:dT	0.723	(0.695, 0.751)		0.259	0.186	40	50
PRKX_-_3631511.23-P1P2_197	PRKX_-_3631511.23-P1P2	PRKX	GAGCAGCAAAGGCCCCGAGT	-11	rA:dG	0.505	(0.468, 0.541)		0.242	0.164	30	50
PRKX_-_3631511.23-P1P2_200	PRKX_-_3631511.23-P1P2	PRKX	GAGCAGCAAGGGCCCCGAGT	-11	rG:dG	0.645	(0.627, 0.662)		0.242	0.212	40	50
PRKX_-_3631511.23-P1P2_205	PRKX_-_3631511.23-P1P2	PRKX	GAGCAGCAATGGCCCCGAGT	-11	rU:dG	0.657	(0.631, 0.684)		0.242	0.192	20	60
PRKX_-_3631511.23-P1P2_210	PRKX_-_3631511.23-P1P2	PRKX	GAGCAGCAACAGCCCCGAGT	-10	rA:dC	0.341	(0.306, 0.376)		0.204	0.201	20	50
PRKX_-_3631511.23-P1P2_215	PRKX_-_3631511.23-P1P2	PRKX	GAGCAGCAACCGCCCCGAGT	-10	rC:dC	0.194	(0.166, 0.221)		0.204	0.165	40	60
PRKX_-_3631511.23-P1P2_218	PRKX_-_3631511.23-P1P2	PRKX	GAGCAGCAACTGCCCCGAGT	-10	rU:dC	0.198	(0.171, 0.225)		0.204	0.165	40	40
PRKX_-_3631511.23-P1P2_222	PRKX_-_3631511.23-P1P2	PRKX	GAGCAGCAACGACCCCGAGT	-9	rA:dC	0.302	(0.268, 0.336)		0.191	0.201	40	60
PRKX_-_3631511.23-P1P2_227	PRKX_-_3631511.23-P1P2	PRKX	GAGCAGCAACGCCCCCGAGT	-9	rC:dC	0.176	(0.153, 0.199)		0.191	0.165	40	50
PRKX_-_3631511.23-P1P2_230	PRKX_-_3631511.23-P1P2	PRKX	GAGCAGCAACGTCCCCGAGT	-9	rU:dC	0.190	(0.166, 0.214)		0.191	0.165	50	60
PRKX_-_3631511.23-P1P2_233	PRKX_-_3631511.23-P1P2	PRKX	GAGCAGCAACGGACCCGAGT	-8	rA:dG	0.205	(0.171, 0.238)		0.181	0.164	40	50
PRKX_-_3631511.23-P1P2_236	PRKX_-_3631511.23-P1P2	PRKX	GAGCAGCAACGGGCCCGAGT	-8	rG:dG	0.434	(0.396, 0.472)		0.181	0.212	40	40
PRKX_-_3631511.23-P1P2_241	PRKX_-_3631511.23-P1P2	PRKX	GAGCAGCAACGGTCCCGAGT	-8	rU:dG	0.603	(0.565, 0.641)		0.181	0.192	50	60
PRKX_-_3631511.23-P1P2_245	PRKX_-_3631511.23-P1P2	PRKX	GAGCAGCAACGGCACCGAGT	-7	rA:dG	0.087	(0.070, 0.103)		0.120	0.164	40	40
PRKX_-_3631511.23-P1P2_248	PRKX_-_3631511.23-P1P2	PRKX	GAGCAGCAACGGCGCCGAGT	-7	rG:dG	0.111	(0.097, 0.125)		0.120	0.212	50	50
PRKX_-_3631511.23-P1P2_253	PRKX_-_3631511.23-P1P2	PRKX	GAGCAGCAACGGCTCCGAGT	-7	rU:dG	0.182	(0.155, 0.209)		0.120	0.192	50	50
PRKX_-_3631511.23-P1P2_257	PRKX_-_3631511.23-P1P2	PRKX	GAGCAGCAACGGCCACGAGT	-6	rA:dG	0.062	(0.047, 0.077)		0.139	0.164	50	60
PRKX_-_3631511.23-P1P2_260	PRKX_-_3631511.23-P1P2	PRKX	GAGCAGCAACGGCCGCGAGT	-6	rG:dG	0.053	(0.041, 0.065)		0.139	0.212	50	50
PRKX_-_3631511.23-P1P2_265	PRKX_-_3631511.23-P1P2	PRKX	GAGCAGCAACGGCCTCGAGT	-6	rU:dG	0.119	(0.101, 0.137)		0.139	0.192	40	40
PRKX_-_3631511.23-P1P2_269	PRKX_-_3631511.23-P1P2	PRKX	GAGCAGCAACGGCCCAGAGT	-5	rA:dG	0.170	(0.147, 0.193)		0.130	0.164	30	50
PRKX_-_3631511.23-P1P2_272	PRKX_-_3631511.23-P1P2	PRKX	GAGCAGCAACGGCCCGGAGT	-5	rG:dG	0.211	(0.190, 0.233)		0.130	0.212	40	50
PRKX_-_3631511.23-P1P2_277	PRKX_-_3631511.23-P1P2	PRKX	GAGCAGCAACGGCCCTGAGT	-5	rU:dG	0.242	(0.212, 0.272)		0.130	0.192	30	50
PRKX_-_3631511.23-P1P2_282	PRKX_-_3631511.23-P1P2	PRKX	GAGCAGCAACGGCCCCAAGT	-4	rA:dC	0.195	(0.172, 0.218)		0.147	0.201	30	60
PRKX_-_3631511.23-P1P2_287	PRKX_-_3631511.23-P1P2	PRKX	GAGCAGCAACGGCCCCCAGT	-4	rC:dC	0.089	(0.075, 0.104)		0.147	0.165	30	50
PRKX_-_3631511.23-P1P2_290	PRKX_-_3631511.23-P1P2	PRKX	GAGCAGCAACGGCCCCTAGT	-4	rU:dC	0.110	(0.094, 0.126)		0.147	0.165	40	70
PRKX_-_3631511.23-P1P2_297	PRKX_-_3631511.23-P1P2	PRKX	GAGCAGCAACGGCCCCGGGT	-3	rG:dT	0.629	(0.598, 0.660)		0.116	0.235	40	50
PRKX_-_3631511.23-P1P2_300	PRKX_-_3631511.23-P1P2	PRKX	GAGCAGCAACGGCCCCGCGT	-3	rC:dT	0.210	(0.183, 0.237)		0.116	0.209	30	30
PRKX_-_3631511.23-P1P2_303	PRKX_-_3631511.23-P1P2	PRKX	GAGCAGCAACGGCCCCGTGT	-3	rU:dT	0.313	(0.276, 0.349)		0.116	0.186	40	40
PRKX_-_3631511.23-P1P2_306	PRKX_-_3631511.23-P1P2	PRKX	GAGCAGCAACGGCCCCGAAT	-2	rA:dC	0.183	(0.160, 0.205)		0.113	0.201	50	60
PRKX_-_3631511.23-P1P2_311	PRKX_-_3631511.23-P1P2	PRKX	GAGCAGCAACGGCCCCGACT	-2	rC:dC	0.086	(0.075, 0.097)		0.113	0.165	30	50
PRKX_-_3631511.23-P1P2_314	PRKX_-_3631511.23-P1P2	PRKX	GAGCAGCAACGGCCCCGATT	-2	rU:dC	0.100	(0.090, 0.110)		0.113	0.165	60	60
PRKX_-_3631511.23-P1P2_316	PRKX_-_3631511.23-P1P2	PRKX	GAGCAGCAACGGCCCCGAGA	-1	rA:dA	0.294	(0.263, 0.324)		0.105	0.182	30	40
PRKX_-_3631511.23-P1P2_319	PRKX_-_3631511.23-P1P2	PRKX	GAGCAGCAACGGCCCCGAGG	-1	rG:dA	0.334	(0.308, 0.361)		0.105	0.200	30	30
PRKX_-_3631511.23-P1P2_322	PRKX_-_3631511.23-P1P2	PRKX	GAGCAGCAACGGCCCCGAGC	-1	rC:dA	0.303	(0.268, 0.337)		0.105	0.225	30	50
PRLHR_+_120355101.23-P1P2	PRLHR_+_120355101.23-P1P2	PRLHR	GGGATCACCGACGTGGGCAG			1.000					30	40
PRLHR_+_120355101.23-P1P2_102	PRLHR_+_120355101.23-P1P2	PRLHR	GAGATCACCGACGTGGGCAG	-19	rA:dC	0.770	(0.737, 0.802)		0.260	0.201	40	50
PRLHR_+_120355101.23-P1P2_107	PRLHR_+_120355101.23-P1P2	PRLHR	GCGATCACCGACGTGGGCAG	-19	rC:dC	0.767	(0.737, 0.798)		0.260	0.165	40	50
PRLHR_+_120355101.23-P1P2_110	PRLHR_+_120355101.23-P1P2	PRLHR	GTGATCACCGACGTGGGCAG	-19	rU:dC	0.746	(0.715, 0.777)		0.260	0.165	40	50
PRLHR_+_120355101.23-P1P2_114	PRLHR_+_120355101.23-P1P2	PRLHR	GGAATCACCGACGTGGGCAG	-18	rA:dC	0.692	(0.657, 0.727)		0.218	0.201	30	50
PRLHR_+_120355101.23-P1P2_119	PRLHR_+_120355101.23-P1P2	PRLHR	GGCATCACCGACGTGGGCAG	-18	rC:dC	0.770	(0.737, 0.804)		0.218	0.165	20	50
PRLHR_+_120355101.23-P1P2_122	PRLHR_+_120355101.23-P1P2	PRLHR	GGTATCACCGACGTGGGCAG	-18	rU:dC	0.728	(0.690, 0.766)		0.218	0.165	30	50
PRLHR_+_120355101.23-P1P2_129	PRLHR_+_120355101.23-P1P2	PRLHR	GGGGTCACCGACGTGGGCAG	-17	rG:dT	0.833	(0.794, 0.873)		0.274	0.235	40	40
PRLHR_+_120355101.23-P1P2_132	PRLHR_+_120355101.23-P1P2	PRLHR	GGGCTCACCGACGTGGGCAG	-17	rC:dT	0.702	(0.667, 0.737)		0.274	0.209	30	30
PRLHR_+_120355101.23-P1P2_135	PRLHR_+_120355101.23-P1P2	PRLHR	GGGTTCACCGACGTGGGCAG	-17	rU:dT	0.615	(0.579, 0.651)		0.274	0.186	40	40
PRLHR_+_120355101.23-P1P2_136	PRLHR_+_120355101.23-P1P2	PRLHR	GGGAACACCGACGTGGGCAG	-16	rA:dA	0.533	(0.487, 0.580)		0.261	0.182	30	30
PRLHR_+_120355101.23-P1P2_139	PRLHR_+_120355101.23-P1P2	PRLHR	GGGAGCACCGACGTGGGCAG	-16	rG:dA	0.628	(0.594, 0.663)		0.261	0.200	20	40
PRLHR_+_120355101.23-P1P2_142	PRLHR_+_120355101.23-P1P2	PRLHR	GGGACCACCGACGTGGGCAG	-16	rC:dA	0.637	(0.600, 0.673)		0.261	0.225	30	40
PRLHR_+_120355101.23-P1P2_149	PRLHR_+_120355101.23-P1P2	PRLHR	GGGATAACCGACGTGGGCAG	-15	rA:dG	0.351	(0.308, 0.395)		0.223	0.164	40	40
PRLHR_+_120355101.23-P1P2_152	PRLHR_+_120355101.23-P1P2	PRLHR	GGGATGACCGACGTGGGCAG	-15	rG:dG	0.445	(0.400, 0.490)		0.223	0.212	30	30
PRLHR_+_120355101.23-P1P2_157	PRLHR_+_120355101.23-P1P2	PRLHR	GGGATTACCGACGTGGGCAG	-15	rU:dG	0.508	(0.464, 0.552)		0.223	0.192	40	40
PRLHR_+_120355101.23-P1P2_165	PRLHR_+_120355101.23-P1P2	PRLHR	GGGATCGCCGACGTGGGCAG	-14	rG:dT	0.668	(0.632, 0.704)		0.256	0.235	30	30
PRLHR_+_120355101.23-P1P2_168	PRLHR_+_120355101.23-P1P2	PRLHR	GGGATCCCCGACGTGGGCAG	-14	rC:dT	0.464	(0.423, 0.505)		0.256	0.209	40	40
PRLHR_+_120355101.23-P1P2_171	PRLHR_+_120355101.23-P1P2	PRLHR	GGGATCTCCGACGTGGGCAG	-14	rU:dT	0.485	(0.439, 0.532)		0.256	0.186	40	40
PRLHR_+_120355101.23-P1P2_173	PRLHR_+_120355101.23-P1P2	PRLHR	GGGATCAACGACGTGGGCAG	-13	rA:dG	0.280	(0.237, 0.323)		0.259	0.164	30	50
PRLHR_+_120355101.23-P1P2_176	PRLHR_+_120355101.23-P1P2	PRLHR	GGGATCAGCGACGTGGGCAG	-13	rG:dG	0.401	(0.358, 0.444)		0.259	0.212	20	50
PRLHR_+_120355101.23-P1P2_181	PRLHR_+_120355101.23-P1P2	PRLHR	GGGATCATCGACGTGGGCAG	-13	rU:dG	0.482	(0.441, 0.523)		0.259	0.192	30	50
PRLHR_+_120355101.23-P1P2_185	PRLHR_+_120355101.23-P1P2	PRLHR	GGGATCACAGACGTGGGCAG	-12	rA:dG	0.277	(0.240, 0.314)		0.259	0.164	30	40
PRLHR_+_120355101.23-P1P2_188	PRLHR_+_120355101.23-P1P2	PRLHR	GGGATCACGGACGTGGGCAG	-12	rG:dG	0.431	(0.394, 0.468)		0.259	0.212	20	40
PRLHR_+_120355101.23-P1P2_193	PRLHR_+_120355101.23-P1P2	PRLHR	GGGATCACTGACGTGGGCAG	-12	rU:dG	0.476	(0.442, 0.510)		0.259	0.192	40	40
PRLHR_+_120355101.23-P1P2_198	PRLHR_+_120355101.23-P1P2	PRLHR	GGGATCACCAACGTGGGCAG	-11	rA:dC	0.121	(0.100, 0.141)		0.242	0.201	40	40
PRLHR_+_120355101.23-P1P2_203	PRLHR_+_120355101.23-P1P2	PRLHR	GGGATCACCCACGTGGGCAG	-11	rC:dC	0.048	(0.034, 0.062)		0.242	0.165	20	50
PRLHR_+_120355101.23-P1P2_206	PRLHR_+_120355101.23-P1P2	PRLHR	GGGATCACCTACGTGGGCAG	-11	rU:dC	0.068	(0.049, 0.086)		0.242	0.165	40	50
PRLHR_+_120355101.23-P1P2_213	PRLHR_+_120355101.23-P1P2	PRLHR	GGGATCACCGGCGTGGGCAG	-10	rG:dT	0.636	(0.603, 0.669)		0.204	0.235	30	40
PRLHR_+_120355101.23-P1P2_216	PRLHR_+_120355101.23-P1P2	PRLHR	GGGATCACCGCCGTGGGCAG	-10	rC:dT	0.171	(0.144, 0.198)		0.204	0.209	40	40
PRLHR_+_120355101.23-P1P2_219	PRLHR_+_120355101.23-P1P2	PRLHR	GGGATCACCGTCGTGGGCAG	-10	rU:dT	0.208	(0.183, 0.233)		0.204	0.186	40	40
PRLHR_+_120355101.23-P1P2_221	PRLHR_+_120355101.23-P1P2	PRLHR	GGGATCACCGAAGTGGGCAG	-9	rA:dG	0.054	(0.037, 0.070)		0.191	0.164	20	40
PRLHR_+_120355101.23-P1P2_224	PRLHR_+_120355101.23-P1P2	PRLHR	GGGATCACCGAGGTGGGCAG	-9	rG:dG	0.308	(0.282, 0.334)		0.191	0.212	20	40
PRLHR_+_120355101.23-P1P2_229	PRLHR_+_120355101.23-P1P2	PRLHR	GGGATCACCGATGTGGGCAG	-9	rU:dG	0.391	(0.360, 0.422)		0.191	0.192	40	50
PRLHR_+_120355101.23-P1P2_234	PRLHR_+_120355101.23-P1P2	PRLHR	GGGATCACCGACATGGGCAG	-8	rA:dC	0.063	(0.052, 0.075)		0.181	0.201	40	50
PRLHR_+_120355101.23-P1P2_239	PRLHR_+_120355101.23-P1P2	PRLHR	GGGATCACCGACCTGGGCAG	-8	rC:dC	0.055	(0.046, 0.064)		0.181	0.165	30	40
PRLHR_+_120355101.23-P1P2_242	PRLHR_+_120355101.23-P1P2	PRLHR	GGGATCACCGACTTGGGCAG	-8	rU:dC	0.036	(0.027, 0.045)		0.181	0.165	40	40
PRLHR_+_120355101.23-P1P2_244	PRLHR_+_120355101.23-P1P2	PRLHR	GGGATCACCGACGAGGGCAG	-7	rA:dA	0.118	(0.099, 0.137)		0.120	0.182	40	50
PRLHR_+_120355101.23-P1P2_247	PRLHR_+_120355101.23-P1P2	PRLHR	GGGATCACCGACGGGGGCAG	-7	rG:dA	0.182	(0.162, 0.203)		0.120	0.200	30	40
PRLHR_+_120355101.23-P1P2_250	PRLHR_+_120355101.23-P1P2	PRLHR	GGGATCACCGACGCGGGCAG	-7	rC:dA	0.144	(0.122, 0.166)		0.120	0.225	30	40
PRLHR_+_120355101.23-P1P2_258	PRLHR_+_120355101.23-P1P2	PRLHR	GGGATCACCGACGTAGGCAG	-6	rA:dC	0.101	(0.085, 0.118)		0.139	0.201	40	50
PRLHR_+_120355101.23-P1P2_263	PRLHR_+_120355101.23-P1P2	PRLHR	GGGATCACCGACGTCGGCAG	-6	rC:dC	0.034	(0.023, 0.045)		0.139	0.165	40	50
PRLHR_+_120355101.23-P1P2_266	PRLHR_+_120355101.23-P1P2	PRLHR	GGGATCACCGACGTTGGCAG	-6	rU:dC	0.033	(0.022, 0.044)		0.139	0.165	40	50
PRLHR_+_120355101.23-P1P2_270	PRLHR_+_120355101.23-P1P2	PRLHR	GGGATCACCGACGTGAGCAG	-5	rA:dC	0.041	(0.030, 0.053)		0.130	0.201	40	50
PRLHR_+_120355101.23-P1P2_275	PRLHR_+_120355101.23-P1P2	PRLHR	GGGATCACCGACGTGCGCAG	-5	rC:dC	0.005	(-0.005, 0.015)		0.130	0.165	40	40
PRLHR_+_120355101.23-P1P2_278	PRLHR_+_120355101.23-P1P2	PRLHR	GGGATCACCGACGTGTGCAG	-5	rU:dC	0.008	(-0.003, 0.018)		0.130	0.165	40	60
PRLHR_+_120355101.23-P1P2_282	PRLHR_+_120355101.23-P1P2	PRLHR	GGGATCACCGACGTGGACAG	-4	rA:dC	0.042	(0.027, 0.056)		0.147	0.201	40	40
PRLHR_+_120355101.23-P1P2_287	PRLHR_+_120355101.23-P1P2	PRLHR	GGGATCACCGACGTGGCCAG	-4	rC:dC	0.001	(-0.011, 0.013)		0.147	0.165	40	50
PRLHR_+_120355101.23-P1P2_290	PRLHR_+_120355101.23-P1P2	PRLHR	GGGATCACCGACGTGGTCAG	-4	rU:dC	0.004	(-0.009, 0.017)		0.147	0.165	40	50
PRLHR_+_120355101.23-P1P2_293	PRLHR_+_120355101.23-P1P2	PRLHR	GGGATCACCGACGTGGGAAG	-3	rA:dG	0.043	(0.029, 0.057)		0.116	0.164	30	40
PRLHR_+_120355101.23-P1P2_296	PRLHR_+_120355101.23-P1P2	PRLHR	GGGATCACCGACGTGGGGAG	-3	rG:dG	0.128	(0.111, 0.145)		0.116	0.212	30	40
PRLHR_+_120355101.23-P1P2_301	PRLHR_+_120355101.23-P1P2	PRLHR	GGGATCACCGACGTGGGTAG	-3	rU:dG	0.083	(0.071, 0.096)		0.116	0.192	40	50
PRLHR_+_120355101.23-P1P2_309	PRLHR_+_120355101.23-P1P2	PRLHR	GGGATCACCGACGTGGGCGG	-2	rG:dT	0.307	(0.286, 0.327)		0.113	0.235	40	40
PRLHR_+_120355101.23-P1P2_312	PRLHR_+_120355101.23-P1P2	PRLHR	GGGATCACCGACGTGGGCCG	-2	rC:dT	0.057	(0.042, 0.072)		0.113	0.209	40	50
PRLHR_+_120355101.23-P1P2_315	PRLHR_+_120355101.23-P1P2	PRLHR	GGGATCACCGACGTGGGCTG	-2	rU:dT	0.064	(0.053, 0.076)		0.113	0.186	30	30
PRLHR_+_120355101.23-P1P2_318	PRLHR_+_120355101.23-P1P2	PRLHR	GGGATCACCGACGTGGGCAA	-1	rA:dC	0.036	(0.025, 0.047)		0.105	0.201	40	40
PRLHR_+_120355101.23-P1P2_323	PRLHR_+_120355101.23-P1P2	PRLHR	GGGATCACCGACGTGGGCAC	-1	rC:dC	0.031	(0.021, 0.041)		0.105	0.165	40	40
PRLHR_+_120355101.23-P1P2_326	PRLHR_+_120355101.23-P1P2	PRLHR	GGGATCACCGACGTGGGCAT	-1	rU:dC	0.029	(0.019, 0.040)		0.105	0.165	30	60
PRLHR_+_120355107.23-P1P2	PRLHR_+_120355107.23-P1P2	PRLHR	GGAGACCGGATCACCGACGT			1.000					40	50
PRLHR_+_120355107.23-P1P2_102	PRLHR_+_120355107.23-P1P2	PRLHR	GAAGACCGGATCACCGACGT	-19	rA:dC	0.869	(0.828, 0.910)		0.260	0.201	40	60
PRLHR_+_120355107.23-P1P2_107	PRLHR_+_120355107.23-P1P2	PRLHR	GCAGACCGGATCACCGACGT	-19	rC:dC	0.865	(0.830, 0.901)		0.260	0.165	30	60
PRLHR_+_120355107.23-P1P2_110	PRLHR_+_120355107.23-P1P2	PRLHR	GTAGACCGGATCACCGACGT	-19	rU:dC	0.867	(0.829, 0.905)		0.260	0.165	40	60
PRLHR_+_120355107.23-P1P2_117	PRLHR_+_120355107.23-P1P2	PRLHR	GGGGACCGGATCACCGACGT	-18	rG:dT	0.941	(0.896, 0.985)		0.218	0.235	40	50
PRLHR_+_120355107.23-P1P2_120	PRLHR_+_120355107.23-P1P2	PRLHR	GGCGACCGGATCACCGACGT	-18	rC:dT	0.867	(0.828, 0.905)		0.218	0.209	30	50
PRLHR_+_120355107.23-P1P2_123	PRLHR_+_120355107.23-P1P2	PRLHR	GGTGACCGGATCACCGACGT	-18	rU:dT	0.822	(0.791, 0.853)		0.218	0.186	30	40
PRLHR_+_120355107.23-P1P2_126	PRLHR_+_120355107.23-P1P2	PRLHR	GGAAACCGGATCACCGACGT	-17	rA:dC	0.660	(0.630, 0.690)		0.274	0.201	40	60
PRLHR_+_120355107.23-P1P2_131	PRLHR_+_120355107.23-P1P2	PRLHR	GGACACCGGATCACCGACGT	-17	rC:dC	0.686	(0.660, 0.711)		0.274	0.165	50	60
PRLHR_+_120355107.23-P1P2_134	PRLHR_+_120355107.23-P1P2	PRLHR	GGATACCGGATCACCGACGT	-17	rU:dC	0.655	(0.625, 0.684)		0.274	0.165	50	60
PRLHR_+_120355107.23-P1P2_141	PRLHR_+_120355107.23-P1P2	PRLHR	GGAGGCCGGATCACCGACGT	-16	rG:dT	0.899	(0.858, 0.941)		0.261	0.235	30	60
PRLHR_+_120355107.23-P1P2_144	PRLHR_+_120355107.23-P1P2	PRLHR	GGAGCCCGGATCACCGACGT	-16	rC:dT	0.714	(0.681, 0.747)		0.261	0.209	40	60
PRLHR_+_120355107.23-P1P2_147	PRLHR_+_120355107.23-P1P2	PRLHR	GGAGTCCGGATCACCGACGT	-16	rU:dT	0.669	(0.633, 0.705)		0.261	0.186	40	60
PRLHR_+_120355107.23-P1P2_149	PRLHR_+_120355107.23-P1P2	PRLHR	GGAGAACGGATCACCGACGT	-15	rA:dG	0.471	(0.436, 0.506)		0.223	0.164	50	60
PRLHR_+_120355107.23-P1P2_152	PRLHR_+_120355107.23-P1P2	PRLHR	GGAGAGCGGATCACCGACGT	-15	rG:dG	0.611	(0.577, 0.644)		0.223	0.212	50	60
PRLHR_+_120355107.23-P1P2_157	PRLHR_+_120355107.23-P1P2	PRLHR	GGAGATCGGATCACCGACGT	-15	rU:dG	0.685	(0.651, 0.720)		0.223	0.192	50	60
PRLHR_+_120355107.23-P1P2_161	PRLHR_+_120355107.23-P1P2	PRLHR	GGAGACAGGATCACCGACGT	-14	rA:dG	0.467	(0.441, 0.492)		0.256	0.164	40	60
PRLHR_+_120355107.23-P1P2_164	PRLHR_+_120355107.23-P1P2	PRLHR	GGAGACGGGATCACCGACGT	-14	rG:dG	0.589	(0.567, 0.611)		0.256	0.212	40	60
PRLHR_+_120355107.23-P1P2_169	PRLHR_+_120355107.23-P1P2	PRLHR	GGAGACTGGATCACCGACGT	-14	rU:dG	0.665	(0.639, 0.692)		0.256	0.192	50	60
PRLHR_+_120355107.23-P1P2_174	PRLHR_+_120355107.23-P1P2	PRLHR	GGAGACCAGATCACCGACGT	-13	rA:dC	0.409	(0.378, 0.441)		0.259	0.201	40	50
PRLHR_+_120355107.23-P1P2_179	PRLHR_+_120355107.23-P1P2	PRLHR	GGAGACCCGATCACCGACGT	-13	rC:dC	0.256	(0.234, 0.278)		0.259	0.165	50	50
PRLHR_+_120355107.23-P1P2_182	PRLHR_+_120355107.23-P1P2	PRLHR	GGAGACCTGATCACCGACGT	-13	rU:dC	0.374	(0.348, 0.400)		0.259	0.165	40	40
PRLHR_+_120355107.23-P1P2_186	PRLHR_+_120355107.23-P1P2	PRLHR	GGAGACCGAATCACCGACGT	-12	rA:dC	0.285	(0.257, 0.313)		0.259	0.201	20	50
PRLHR_+_120355107.23-P1P2_191	PRLHR_+_120355107.23-P1P2	PRLHR	GGAGACCGCATCACCGACGT	-12	rC:dC	0.123	(0.109, 0.137)		0.259	0.165	40	60
PRLHR_+_120355107.23-P1P2_194	PRLHR_+_120355107.23-P1P2	PRLHR	GGAGACCGTATCACCGACGT	-12	rU:dC	0.236	(0.216, 0.256)		0.259	0.165	40	70
PRLHR_+_120355107.23-P1P2_201	PRLHR_+_120355107.23-P1P2	PRLHR	GGAGACCGGGTCACCGACGT	-11	rG:dT	0.747	(0.724, 0.770)		0.242	0.235	20	50
PRLHR_+_120355107.23-P1P2_204	PRLHR_+_120355107.23-P1P2	PRLHR	GGAGACCGGCTCACCGACGT	-11	rC:dT	0.239	(0.217, 0.260)		0.242	0.209	40	60
PRLHR_+_120355107.23-P1P2_207	PRLHR_+_120355107.23-P1P2	PRLHR	GGAGACCGGTTCACCGACGT	-11	rU:dT	0.321	(0.297, 0.345)		0.242	0.186	40	60
PRLHR_+_120355107.23-P1P2_208	PRLHR_+_120355107.23-P1P2	PRLHR	GGAGACCGGAACACCGACGT	-10	rA:dA	0.183	(0.164, 0.203)		0.204	0.182	50	60
PRLHR_+_120355107.23-P1P2_211	PRLHR_+_120355107.23-P1P2	PRLHR	GGAGACCGGAGCACCGACGT	-10	rG:dA	0.363	(0.340, 0.385)		0.204	0.200	60	60
PRLHR_+_120355107.23-P1P2_214	PRLHR_+_120355107.23-P1P2	PRLHR	GGAGACCGGACCACCGACGT	-10	rC:dA	0.384	(0.359, 0.409)		0.204	0.225	50	60
PRLHR_+_120355107.23-P1P2_221	PRLHR_+_120355107.23-P1P2	PRLHR	GGAGACCGGATAACCGACGT	-9	rA:dG	0.034	(0.023, 0.044)		0.191	0.164	50	50
PRLHR_+_120355107.23-P1P2_224	PRLHR_+_120355107.23-P1P2	PRLHR	GGAGACCGGATGACCGACGT	-9	rG:dG	0.269	(0.244, 0.295)		0.191	0.212	50	50
PRLHR_+_120355107.23-P1P2_229	PRLHR_+_120355107.23-P1P2	PRLHR	GGAGACCGGATTACCGACGT	-9	rU:dG	0.438	(0.407, 0.469)		0.191	0.192	50	60
PRLHR_+_120355107.23-P1P2_237	PRLHR_+_120355107.23-P1P2	PRLHR	GGAGACCGGATCGCCGACGT	-8	rG:dT	0.470	(0.448, 0.492)		0.181	0.235	50	60
PRLHR_+_120355107.23-P1P2_240	PRLHR_+_120355107.23-P1P2	PRLHR	GGAGACCGGATCCCCGACGT	-8	rC:dT	0.186	(0.161, 0.211)		0.181	0.209	40	60
PRLHR_+_120355107.23-P1P2_243	PRLHR_+_120355107.23-P1P2	PRLHR	GGAGACCGGATCTCCGACGT	-8	rU:dT	0.113	(0.094, 0.133)		0.181	0.186	60	70
PRLHR_+_120355107.23-P1P2_245	PRLHR_+_120355107.23-P1P2	PRLHR	GGAGACCGGATCAACGACGT	-7	rA:dG	0.010	(-0.002, 0.022)		0.120	0.164	40	50
PRLHR_+_120355107.23-P1P2_248	PRLHR_+_120355107.23-P1P2	PRLHR	GGAGACCGGATCAGCGACGT	-7	rG:dG	0.043	(0.035, 0.052)		0.120	0.212	50	50
PRLHR_+_120355107.23-P1P2_253	PRLHR_+_120355107.23-P1P2	PRLHR	GGAGACCGGATCATCGACGT	-7	rU:dG	0.037	(0.025, 0.049)		0.120	0.192	50	60
PRLHR_+_120355107.23-P1P2_257	PRLHR_+_120355107.23-P1P2	PRLHR	GGAGACCGGATCACAGACGT	-6	rA:dG	0.015	(0.004, 0.026)		0.139	0.164	40	50
PRLHR_+_120355107.23-P1P2_260	PRLHR_+_120355107.23-P1P2	PRLHR	GGAGACCGGATCACGGACGT	-6	rG:dG	0.029	(0.020, 0.039)		0.139	0.212	50	60
PRLHR_+_120355107.23-P1P2_265	PRLHR_+_120355107.23-P1P2	PRLHR	GGAGACCGGATCACTGACGT	-6	rU:dG	0.029	(0.014, 0.043)		0.139	0.192	30	60
PRLHR_+_120355107.23-P1P2_270	PRLHR_+_120355107.23-P1P2	PRLHR	GGAGACCGGATCACCAACGT	-5	rA:dC	0.055	(0.044, 0.067)		0.130	0.201	40	60
PRLHR_+_120355107.23-P1P2_275	PRLHR_+_120355107.23-P1P2	PRLHR	GGAGACCGGATCACCCACGT	-5	rC:dC	0.037	(0.027, 0.046)		0.130	0.165	50	60
PRLHR_+_120355107.23-P1P2_278	PRLHR_+_120355107.23-P1P2	PRLHR	GGAGACCGGATCACCTACGT	-5	rU:dC	0.026	(0.016, 0.037)		0.130	0.165	50	60
PRLHR_+_120355107.23-P1P2_285	PRLHR_+_120355107.23-P1P2	PRLHR	GGAGACCGGATCACCGGCGT	-4	rG:dT	0.433	(0.409, 0.457)		0.147	0.235	50	50
PRLHR_+_120355107.23-P1P2_288	PRLHR_+_120355107.23-P1P2	PRLHR	GGAGACCGGATCACCGCCGT	-4	rC:dT	0.090	(0.073, 0.107)		0.147	0.209	40	60
PRLHR_+_120355107.23-P1P2_291	PRLHR_+_120355107.23-P1P2	PRLHR	GGAGACCGGATCACCGTCGT	-4	rU:dT	0.106	(0.090, 0.123)		0.147	0.186	50	60
PRLHR_+_120355107.23-P1P2_293	PRLHR_+_120355107.23-P1P2	PRLHR	GGAGACCGGATCACCGAAGT	-3	rA:dG	0.052	(0.038, 0.066)		0.116	0.164	50	50
PRLHR_+_120355107.23-P1P2_296	PRLHR_+_120355107.23-P1P2	PRLHR	GGAGACCGGATCACCGAGGT	-3	rG:dG	0.149	(0.132, 0.167)		0.116	0.212	30	40
PRLHR_+_120355107.23-P1P2_301	PRLHR_+_120355107.23-P1P2	PRLHR	GGAGACCGGATCACCGATGT	-3	rU:dG	0.118	(0.100, 0.136)		0.116	0.192	40	70
PRLHR_+_120355107.23-P1P2_306	PRLHR_+_120355107.23-P1P2	PRLHR	GGAGACCGGATCACCGACAT	-2	rA:dC	0.057	(0.045, 0.070)		0.113	0.201	50	50
PRLHR_+_120355107.23-P1P2_311	PRLHR_+_120355107.23-P1P2	PRLHR	GGAGACCGGATCACCGACCT	-2	rC:dC	0.037	(0.026, 0.047)		0.113	0.165	30	30
PRLHR_+_120355107.23-P1P2_314	PRLHR_+_120355107.23-P1P2	PRLHR	GGAGACCGGATCACCGACTT	-2	rU:dC	0.032	(0.021, 0.043)		0.113	0.165	40	40
PRLHR_+_120355107.23-P1P2_316	PRLHR_+_120355107.23-P1P2	PRLHR	GGAGACCGGATCACCGACGA	-1	rA:dA	0.094	(0.078, 0.109)		0.105	0.182	50	60
PRLHR_+_120355107.23-P1P2_319	PRLHR_+_120355107.23-P1P2	PRLHR	GGAGACCGGATCACCGACGG	-1	rG:dA	0.172	(0.157, 0.187)		0.105	0.200	50	50
PRLHR_+_120355107.23-P1P2_322	PRLHR_+_120355107.23-P1P2	PRLHR	GGAGACCGGATCACCGACGC	-1	rC:dA	0.105	(0.084, 0.126)		0.105	0.225	50	60
PRLHR_+_120355121.23-P1P2	PRLHR_+_120355121.23-P1P2	PRLHR	GTCCCGCGGAGAAGCGAGAC			1.000					40	50
PRLHR_+_120355121.23-P1P2_100	PRLHR_+_120355121.23-P1P2	PRLHR	GACCCGCGGAGAAGCGAGAC	-19	rA:dA	0.975	(0.938, 1.013)		0.260	0.182	40	50
PRLHR_+_120355121.23-P1P2_103	PRLHR_+_120355121.23-P1P2	PRLHR	GGCCCGCGGAGAAGCGAGAC	-19	rG:dA	0.998	(0.960, 1.037)		0.260	0.200	40	40
PRLHR_+_120355121.23-P1P2_106	PRLHR_+_120355121.23-P1P2	PRLHR	GCCCCGCGGAGAAGCGAGAC	-19	rC:dA	0.913	(0.874, 0.951)		0.260	0.225	40	50
PRLHR_+_120355121.23-P1P2_113	PRLHR_+_120355121.23-P1P2	PRLHR	GTACCGCGGAGAAGCGAGAC	-18	rA:dG	0.917	(0.886, 0.948)		0.218	0.164	40	40
PRLHR_+_120355121.23-P1P2_116	PRLHR_+_120355121.23-P1P2	PRLHR	GTGCCGCGGAGAAGCGAGAC	-18	rG:dG	0.923	(0.892, 0.954)		0.218	0.212	40	50
PRLHR_+_120355121.23-P1P2_121	PRLHR_+_120355121.23-P1P2	PRLHR	GTTCCGCGGAGAAGCGAGAC	-18	rU:dG	0.867	(0.837, 0.898)		0.218	0.192	40	50
PRLHR_+_120355121.23-P1P2_125	PRLHR_+_120355121.23-P1P2	PRLHR	GTCACGCGGAGAAGCGAGAC	-17	rA:dG	0.764	(0.720, 0.808)		0.274	0.164	40	60
PRLHR_+_120355121.23-P1P2_128	PRLHR_+_120355121.23-P1P2	PRLHR	GTCGCGCGGAGAAGCGAGAC	-17	rG:dG	0.779	(0.740, 0.819)		0.274	0.212	50	50
PRLHR_+_120355121.23-P1P2_133	PRLHR_+_120355121.23-P1P2	PRLHR	GTCTCGCGGAGAAGCGAGAC	-17	rU:dG	0.733	(0.686, 0.780)		0.274	0.192	40	50
PRLHR_+_120355121.23-P1P2_137	PRLHR_+_120355121.23-P1P2	PRLHR	GTCCAGCGGAGAAGCGAGAC	-16	rA:dG	0.619	(0.579, 0.660)		0.261	0.164	40	50
PRLHR_+_120355121.23-P1P2_140	PRLHR_+_120355121.23-P1P2	PRLHR	GTCCGGCGGAGAAGCGAGAC	-16	rG:dG	0.672	(0.636, 0.709)		0.261	0.212	40	40
PRLHR_+_120355121.23-P1P2_145	PRLHR_+_120355121.23-P1P2	PRLHR	GTCCTGCGGAGAAGCGAGAC	-16	rU:dG	0.695	(0.653, 0.738)		0.261	0.192	50	50
PRLHR_+_120355121.23-P1P2_150	PRLHR_+_120355121.23-P1P2	PRLHR	GTCCCACGGAGAAGCGAGAC	-15	rA:dC	0.547	(0.506, 0.588)		0.223	0.201	30	60
PRLHR_+_120355121.23-P1P2_155	PRLHR_+_120355121.23-P1P2	PRLHR	GTCCCCCGGAGAAGCGAGAC	-15	rC:dC	0.498	(0.455, 0.542)		0.223	0.165	40	50
PRLHR_+_120355121.23-P1P2_158	PRLHR_+_120355121.23-P1P2	PRLHR	GTCCCTCGGAGAAGCGAGAC	-15	rU:dC	0.493	(0.450, 0.535)		0.223	0.165	40	50
PRLHR_+_120355121.23-P1P2_161	PRLHR_+_120355121.23-P1P2	PRLHR	GTCCCGAGGAGAAGCGAGAC	-14	rA:dG	0.493	(0.450, 0.536)		0.256	0.164	40	50
PRLHR_+_120355121.23-P1P2_164	PRLHR_+_120355121.23-P1P2	PRLHR	GTCCCGGGGAGAAGCGAGAC	-14	rG:dG	0.577	(0.548, 0.606)		0.256	0.212	40	50
PRLHR_+_120355121.23-P1P2_169	PRLHR_+_120355121.23-P1P2	PRLHR	GTCCCGTGGAGAAGCGAGAC	-14	rU:dG	0.669	(0.623, 0.715)		0.256	0.192	40	60
PRLHR_+_120355121.23-P1P2_174	PRLHR_+_120355121.23-P1P2	PRLHR	GTCCCGCAGAGAAGCGAGAC	-13	rA:dC	0.418	(0.378, 0.459)		0.259	0.201	30	60
PRLHR_+_120355121.23-P1P2_179	PRLHR_+_120355121.23-P1P2	PRLHR	GTCCCGCCGAGAAGCGAGAC	-13	rC:dC	0.247	(0.218, 0.276)		0.259	0.165	40	50
PRLHR_+_120355121.23-P1P2_182	PRLHR_+_120355121.23-P1P2	PRLHR	GTCCCGCTGAGAAGCGAGAC	-13	rU:dC	0.389	(0.348, 0.430)		0.259	0.165	30	60
PRLHR_+_120355121.23-P1P2_186	PRLHR_+_120355121.23-P1P2	PRLHR	GTCCCGCGAAGAAGCGAGAC	-12	rA:dC	0.279	(0.246, 0.312)		0.259	0.201	40	50
PRLHR_+_120355121.23-P1P2_191	PRLHR_+_120355121.23-P1P2	PRLHR	GTCCCGCGCAGAAGCGAGAC	-12	rC:dC	0.096	(0.078, 0.114)		0.259	0.165	50	50
PRLHR_+_120355121.23-P1P2_194	PRLHR_+_120355121.23-P1P2	PRLHR	GTCCCGCGTAGAAGCGAGAC	-12	rU:dC	0.189	(0.164, 0.214)		0.259	0.165	30	70
PRLHR_+_120355121.23-P1P2_201	PRLHR_+_120355121.23-P1P2	PRLHR	GTCCCGCGGGGAAGCGAGAC	-11	rG:dT	0.726	(0.697, 0.754)		0.242	0.235	20	50
PRLHR_+_120355121.23-P1P2_204	PRLHR_+_120355121.23-P1P2	PRLHR	GTCCCGCGGCGAAGCGAGAC	-11	rC:dT	0.194	(0.165, 0.223)		0.242	0.209	40	50
PRLHR_+_120355121.23-P1P2_207	PRLHR_+_120355121.23-P1P2	PRLHR	GTCCCGCGGTGAAGCGAGAC	-11	rU:dT	0.309	(0.266, 0.353)		0.242	0.186	30	70
PRLHR_+_120355121.23-P1P2_210	PRLHR_+_120355121.23-P1P2	PRLHR	GTCCCGCGGAAAAGCGAGAC	-10	rA:dC	0.083	(0.065, 0.101)		0.204	0.201	40	40
PRLHR_+_120355121.23-P1P2_215	PRLHR_+_120355121.23-P1P2	PRLHR	GTCCCGCGGACAAGCGAGAC	-10	rC:dC	0.019	(0.009, 0.029)		0.204	0.165	50	60
PRLHR_+_120355121.23-P1P2_218	PRLHR_+_120355121.23-P1P2	PRLHR	GTCCCGCGGATAAGCGAGAC	-10	rU:dC	0.030	(0.018, 0.042)		0.204	0.165	60	60
PRLHR_+_120355121.23-P1P2_225	PRLHR_+_120355121.23-P1P2	PRLHR	GTCCCGCGGAGGAGCGAGAC	-9	rG:dT	0.711	(0.681, 0.741)		0.191	0.235	30	30
PRLHR_+_120355121.23-P1P2_228	PRLHR_+_120355121.23-P1P2	PRLHR	GTCCCGCGGAGCAGCGAGAC	-9	rC:dT	0.254	(0.219, 0.290)		0.191	0.209	40	40
PRLHR_+_120355121.23-P1P2_231	PRLHR_+_120355121.23-P1P2	PRLHR	GTCCCGCGGAGTAGCGAGAC	-9	rU:dT	0.265	(0.234, 0.295)		0.191	0.186	50	50
PRLHR_+_120355121.23-P1P2_237	PRLHR_+_120355121.23-P1P2	PRLHR	GTCCCGCGGAGAGGCGAGAC	-8	rG:dT	0.614	(0.582, 0.647)		0.181	0.235	40	40
PRLHR_+_120355121.23-P1P2_240	PRLHR_+_120355121.23-P1P2	PRLHR	GTCCCGCGGAGACGCGAGAC	-8	rC:dT	0.125	(0.102, 0.147)		0.181	0.209	40	50
PRLHR_+_120355121.23-P1P2_243	PRLHR_+_120355121.23-P1P2	PRLHR	GTCCCGCGGAGATGCGAGAC	-8	rU:dT	0.140	(0.118, 0.162)		0.181	0.186	40	60
PRLHR_+_120355121.23-P1P2_246	PRLHR_+_120355121.23-P1P2	PRLHR	GTCCCGCGGAGAAACGAGAC	-7	rA:dC	0.098	(0.082, 0.115)		0.120	0.201	50	60
PRLHR_+_120355121.23-P1P2_251	PRLHR_+_120355121.23-P1P2	PRLHR	GTCCCGCGGAGAACCGAGAC	-7	rC:dC	0.047	(0.038, 0.056)		0.120	0.165	40	40
PRLHR_+_120355121.23-P1P2_254	PRLHR_+_120355121.23-P1P2	PRLHR	GTCCCGCGGAGAATCGAGAC	-7	rU:dC	0.024	(0.014, 0.034)		0.120	0.165	50	60
PRLHR_+_120355121.23-P1P2_257	PRLHR_+_120355121.23-P1P2	PRLHR	GTCCCGCGGAGAAGAGAGAC	-6	rA:dG	0.073	(0.059, 0.087)		0.139	0.164	30	40
PRLHR_+_120355121.23-P1P2_260	PRLHR_+_120355121.23-P1P2	PRLHR	GTCCCGCGGAGAAGGGAGAC	-6	rG:dG	0.143	(0.128, 0.159)		0.139	0.212	30	30
PRLHR_+_120355121.23-P1P2_265	PRLHR_+_120355121.23-P1P2	PRLHR	GTCCCGCGGAGAAGTGAGAC	-6	rU:dG	0.082	(0.065, 0.098)		0.139	0.192	30	40
PRLHR_+_120355121.23-P1P2_270	PRLHR_+_120355121.23-P1P2	PRLHR	GTCCCGCGGAGAAGCAAGAC	-5	rA:dC	0.074	(0.063, 0.086)		0.130	0.201	30	40
PRLHR_+_120355121.23-P1P2_275	PRLHR_+_120355121.23-P1P2	PRLHR	GTCCCGCGGAGAAGCCAGAC	-5	rC:dC	0.041	(0.030, 0.052)		0.130	0.165	30	40
PRLHR_+_120355121.23-P1P2_278	PRLHR_+_120355121.23-P1P2	PRLHR	GTCCCGCGGAGAAGCTAGAC	-5	rU:dC	0.031	(0.019, 0.042)		0.130	0.165	40	40
PRLHR_+_120355121.23-P1P2_285	PRLHR_+_120355121.23-P1P2	PRLHR	GTCCCGCGGAGAAGCGGGAC	-4	rG:dT	0.487	(0.460, 0.514)		0.147	0.235	30	50
PRLHR_+_120355121.23-P1P2_288	PRLHR_+_120355121.23-P1P2	PRLHR	GTCCCGCGGAGAAGCGCGAC	-4	rC:dT	0.090	(0.068, 0.113)		0.147	0.209	40	40
PRLHR_+_120355121.23-P1P2_291	PRLHR_+_120355121.23-P1P2	PRLHR	GTCCCGCGGAGAAGCGTGAC	-4	rU:dT	0.149	(0.121, 0.178)		0.147	0.186	30	50
PRLHR_+_120355121.23-P1P2_294	PRLHR_+_120355121.23-P1P2	PRLHR	GTCCCGCGGAGAAGCGAAAC	-3	rA:dC	0.047	(0.032, 0.062)		0.116	0.201	30	50
PRLHR_+_120355121.23-P1P2_299	PRLHR_+_120355121.23-P1P2	PRLHR	GTCCCGCGGAGAAGCGACAC	-3	rC:dC	0.031	(0.020, 0.043)		0.116	0.165	30	50
PRLHR_+_120355121.23-P1P2_302	PRLHR_+_120355121.23-P1P2	PRLHR	GTCCCGCGGAGAAGCGATAC	-3	rU:dC	0.034	(0.023, 0.045)		0.116	0.165	40	60
PRLHR_+_120355121.23-P1P2_309	PRLHR_+_120355121.23-P1P2	PRLHR	GTCCCGCGGAGAAGCGAGGC	-2	rG:dT	0.368	(0.340, 0.395)		0.113	0.235	30	30
PRLHR_+_120355121.23-P1P2_312	PRLHR_+_120355121.23-P1P2	PRLHR	GTCCCGCGGAGAAGCGAGCC	-2	rC:dT	0.080	(0.063, 0.097)		0.113	0.209	50	50
PRLHR_+_120355121.23-P1P2_315	PRLHR_+_120355121.23-P1P2	PRLHR	GTCCCGCGGAGAAGCGAGTC	-2	rU:dT	0.091	(0.077, 0.105)		0.113	0.186	30	40
PRLHR_+_120355121.23-P1P2_317	PRLHR_+_120355121.23-P1P2	PRLHR	GTCCCGCGGAGAAGCGAGAA	-1	rA:dG	0.039	(0.025, 0.054)		0.105	0.164	40	40
PRLHR_+_120355121.23-P1P2_320	PRLHR_+_120355121.23-P1P2	PRLHR	GTCCCGCGGAGAAGCGAGAG	-1	rG:dG	0.093	(0.078, 0.107)		0.105	0.212	30	40
PRLHR_+_120355121.23-P1P2_325	PRLHR_+_120355121.23-P1P2	PRLHR	GTCCCGCGGAGAAGCGAGAT	-1	rU:dG	0.057	(0.044, 0.071)		0.105	0.192	40	50
PRLHR_+_120355135.23-P1P2	PRLHR_+_120355135.23-P1P2	PRLHR	GTGGATCCGTTCAGCTCCCG			1.000					40	50
PRLHR_+_120355135.23-P1P2_100	PRLHR_+_120355135.23-P1P2	PRLHR	GAGGATCCGTTCAGCTCCCG	-19	rA:dA	0.494	(0.459, 0.530)		0.260	0.182	30	50
PRLHR_+_120355135.23-P1P2_103	PRLHR_+_120355135.23-P1P2	PRLHR	GGGGATCCGTTCAGCTCCCG	-19	rG:dA	0.556	(0.520, 0.591)		0.260	0.200	40	50
PRLHR_+_120355135.23-P1P2_106	PRLHR_+_120355135.23-P1P2	PRLHR	GCGGATCCGTTCAGCTCCCG	-19	rC:dA	0.432	(0.400, 0.465)		0.260	0.225	40	50
PRLHR_+_120355135.23-P1P2_114	PRLHR_+_120355135.23-P1P2	PRLHR	GTAGATCCGTTCAGCTCCCG	-18	rA:dC	0.430	(0.401, 0.459)		0.218	0.201	50	60
PRLHR_+_120355135.23-P1P2_119	PRLHR_+_120355135.23-P1P2	PRLHR	GTCGATCCGTTCAGCTCCCG	-18	rC:dC	0.469	(0.435, 0.503)		0.218	0.165	50	50
PRLHR_+_120355135.23-P1P2_122	PRLHR_+_120355135.23-P1P2	PRLHR	GTTGATCCGTTCAGCTCCCG	-18	rU:dC	0.409	(0.386, 0.432)		0.218	0.165	50	50
PRLHR_+_120355135.23-P1P2_126	PRLHR_+_120355135.23-P1P2	PRLHR	GTGAATCCGTTCAGCTCCCG	-17	rA:dC	0.276	(0.260, 0.292)		0.274	0.201	40	60
PRLHR_+_120355135.23-P1P2_131	PRLHR_+_120355135.23-P1P2	PRLHR	GTGCATCCGTTCAGCTCCCG	-17	rC:dC	0.320	(0.304, 0.336)		0.274	0.165	50	60
PRLHR_+_120355135.23-P1P2_134	PRLHR_+_120355135.23-P1P2	PRLHR	GTGTATCCGTTCAGCTCCCG	-17	rU:dC	0.286	(0.269, 0.303)		0.274	0.165	40	50
PRLHR_+_120355135.23-P1P2_141	PRLHR_+_120355135.23-P1P2	PRLHR	GTGGGTCCGTTCAGCTCCCG	-16	rG:dT	0.546	(0.516, 0.577)		0.261	0.235	30	50
PRLHR_+_120355135.23-P1P2_144	PRLHR_+_120355135.23-P1P2	PRLHR	GTGGCTCCGTTCAGCTCCCG	-16	rC:dT	0.350	(0.331, 0.368)		0.261	0.209	40	40
PRLHR_+_120355135.23-P1P2_147	PRLHR_+_120355135.23-P1P2	PRLHR	GTGGTTCCGTTCAGCTCCCG	-16	rU:dT	0.303	(0.281, 0.325)		0.261	0.186	40	50
PRLHR_+_120355135.23-P1P2_148	PRLHR_+_120355135.23-P1P2	PRLHR	GTGGAACCGTTCAGCTCCCG	-15	rA:dA	0.246	(0.227, 0.265)		0.223	0.182	40	60
PRLHR_+_120355135.23-P1P2_151	PRLHR_+_120355135.23-P1P2	PRLHR	GTGGAGCCGTTCAGCTCCCG	-15	rG:dA	0.349	(0.324, 0.374)		0.223	0.200	30	50
PRLHR_+_120355135.23-P1P2_154	PRLHR_+_120355135.23-P1P2	PRLHR	GTGGACCCGTTCAGCTCCCG	-15	rC:dA	0.313	(0.289, 0.337)		0.223	0.225	40	50
PRLHR_+_120355135.23-P1P2_161	PRLHR_+_120355135.23-P1P2	PRLHR	GTGGATACGTTCAGCTCCCG	-14	rA:dG	0.211	(0.196, 0.227)		0.256	0.164	40	50
PRLHR_+_120355135.23-P1P2_164	PRLHR_+_120355135.23-P1P2	PRLHR	GTGGATGCGTTCAGCTCCCG	-14	rG:dG	0.269	(0.250, 0.288)		0.256	0.212	30	50
PRLHR_+_120355135.23-P1P2_169	PRLHR_+_120355135.23-P1P2	PRLHR	GTGGATTCGTTCAGCTCCCG	-14	rU:dG	0.292	(0.274, 0.309)		0.256	0.192	40	40
PRLHR_+_120355135.23-P1P2_173	PRLHR_+_120355135.23-P1P2	PRLHR	GTGGATCAGTTCAGCTCCCG	-13	rA:dG	0.178	(0.166, 0.189)		0.259	0.164	40	50
PRLHR_+_120355135.23-P1P2_176	PRLHR_+_120355135.23-P1P2	PRLHR	GTGGATCGGTTCAGCTCCCG	-13	rG:dG	0.264	(0.242, 0.286)		0.259	0.212	40	50
PRLHR_+_120355135.23-P1P2_181	PRLHR_+_120355135.23-P1P2	PRLHR	GTGGATCTGTTCAGCTCCCG	-13	rU:dG	0.275	(0.256, 0.295)		0.259	0.192	40	40
PRLHR_+_120355135.23-P1P2_186	PRLHR_+_120355135.23-P1P2	PRLHR	GTGGATCCATTCAGCTCCCG	-12	rA:dC	0.122	(0.109, 0.134)		0.259	0.201	30	30
PRLHR_+_120355135.23-P1P2_191	PRLHR_+_120355135.23-P1P2	PRLHR	GTGGATCCCTTCAGCTCCCG	-12	rC:dC	0.074	(0.063, 0.086)		0.259	0.165	40	40
PRLHR_+_120355135.23-P1P2_194	PRLHR_+_120355135.23-P1P2	PRLHR	GTGGATCCTTTCAGCTCCCG	-12	rU:dC	0.104	(0.088, 0.120)		0.259	0.165	40	50
PRLHR_+_120355135.23-P1P2_196	PRLHR_+_120355135.23-P1P2	PRLHR	GTGGATCCGATCAGCTCCCG	-11	rA:dA	0.127	(0.113, 0.140)		0.242	0.182	30	50
PRLHR_+_120355135.23-P1P2_199	PRLHR_+_120355135.23-P1P2	PRLHR	GTGGATCCGGTCAGCTCCCG	-11	rG:dA	0.233	(0.215, 0.251)		0.242	0.200	30	40
PRLHR_+_120355135.23-P1P2_202	PRLHR_+_120355135.23-P1P2	PRLHR	GTGGATCCGCTCAGCTCCCG	-11	rC:dA	0.144	(0.127, 0.161)		0.242	0.225	40	40
PRLHR_+_120355135.23-P1P2_208	PRLHR_+_120355135.23-P1P2	PRLHR	GTGGATCCGTACAGCTCCCG	-10	rA:dA	0.088	(0.077, 0.099)		0.204	0.182	30	50
PRLHR_+_120355135.23-P1P2_211	PRLHR_+_120355135.23-P1P2	PRLHR	GTGGATCCGTGCAGCTCCCG	-10	rG:dA	0.162	(0.149, 0.175)		0.204	0.200	40	50
PRLHR_+_120355135.23-P1P2_214	PRLHR_+_120355135.23-P1P2	PRLHR	GTGGATCCGTCCAGCTCCCG	-10	rC:dA	0.146	(0.128, 0.163)		0.204	0.225	40	50
PRLHR_+_120355135.23-P1P2_221	PRLHR_+_120355135.23-P1P2	PRLHR	GTGGATCCGTTAAGCTCCCG	-9	rA:dG	0.025	(0.015, 0.035)		0.191	0.164	40	60
PRLHR_+_120355135.23-P1P2_224	PRLHR_+_120355135.23-P1P2	PRLHR	GTGGATCCGTTGAGCTCCCG	-9	rG:dG	0.126	(0.107, 0.145)		0.191	0.212	30	60
PRLHR_+_120355135.23-P1P2_229	PRLHR_+_120355135.23-P1P2	PRLHR	GTGGATCCGTTTAGCTCCCG	-9	rU:dG	0.190	(0.168, 0.212)		0.191	0.192	40	40
PRLHR_+_120355135.23-P1P2_237	PRLHR_+_120355135.23-P1P2	PRLHR	GTGGATCCGTTCGGCTCCCG	-8	rG:dT	0.307	(0.284, 0.331)		0.181	0.235	40	50
PRLHR_+_120355135.23-P1P2_240	PRLHR_+_120355135.23-P1P2	PRLHR	GTGGATCCGTTCCGCTCCCG	-8	rC:dT	0.087	(0.076, 0.097)		0.181	0.209	50	50
PRLHR_+_120355135.23-P1P2_243	PRLHR_+_120355135.23-P1P2	PRLHR	GTGGATCCGTTCTGCTCCCG	-8	rU:dT	0.066	(0.055, 0.077)		0.181	0.186	30	50
PRLHR_+_120355135.23-P1P2_246	PRLHR_+_120355135.23-P1P2	PRLHR	GTGGATCCGTTCAACTCCCG	-7	rA:dC	0.053	(0.042, 0.063)		0.120	0.201	40	60
PRLHR_+_120355135.23-P1P2_251	PRLHR_+_120355135.23-P1P2	PRLHR	GTGGATCCGTTCACCTCCCG	-7	rC:dC	0.047	(0.038, 0.057)		0.120	0.165	40	50
PRLHR_+_120355135.23-P1P2_254	PRLHR_+_120355135.23-P1P2	PRLHR	GTGGATCCGTTCATCTCCCG	-7	rU:dC	0.031	(0.022, 0.041)		0.120	0.165	40	50
PRLHR_+_120355135.23-P1P2_257	PRLHR_+_120355135.23-P1P2	PRLHR	GTGGATCCGTTCAGATCCCG	-6	rA:dG	0.023	(0.012, 0.034)		0.139	0.164	50	60
PRLHR_+_120355135.23-P1P2_260	PRLHR_+_120355135.23-P1P2	PRLHR	GTGGATCCGTTCAGGTCCCG	-6	rG:dG	0.042	(0.033, 0.051)		0.139	0.212	30	30
PRLHR_+_120355135.23-P1P2_265	PRLHR_+_120355135.23-P1P2	PRLHR	GTGGATCCGTTCAGTTCCCG	-6	rU:dG	0.027	(0.017, 0.038)		0.139	0.192	40	60
PRLHR_+_120355135.23-P1P2_268	PRLHR_+_120355135.23-P1P2	PRLHR	GTGGATCCGTTCAGCACCCG	-5	rA:dA	0.040	(0.030, 0.050)		0.130	0.182	50	60
PRLHR_+_120355135.23-P1P2_271	PRLHR_+_120355135.23-P1P2	PRLHR	GTGGATCCGTTCAGCGCCCG	-5	rG:dA	0.049	(0.038, 0.060)		0.130	0.200	50	50
PRLHR_+_120355135.23-P1P2_274	PRLHR_+_120355135.23-P1P2	PRLHR	GTGGATCCGTTCAGCCCCCG	-5	rC:dA	0.093	(0.083, 0.103)		0.130	0.225	40	60
PRLHR_+_120355135.23-P1P2_281	PRLHR_+_120355135.23-P1P2	PRLHR	GTGGATCCGTTCAGCTACCG	-4	rA:dG	0.024	(0.013, 0.035)		0.147	0.164	40	60
PRLHR_+_120355135.23-P1P2_284	PRLHR_+_120355135.23-P1P2	PRLHR	GTGGATCCGTTCAGCTGCCG	-4	rG:dG	0.049	(0.037, 0.060)		0.147	0.212	40	50
PRLHR_+_120355135.23-P1P2_289	PRLHR_+_120355135.23-P1P2	PRLHR	GTGGATCCGTTCAGCTTCCG	-4	rU:dG	0.036	(0.024, 0.047)		0.147	0.192	40	50
PRLHR_+_120355135.23-P1P2_293	PRLHR_+_120355135.23-P1P2	PRLHR	GTGGATCCGTTCAGCTCACG	-3	rA:dG	0.010	(-0.001, 0.020)		0.116	0.164	40	50
PRLHR_+_120355135.23-P1P2_296	PRLHR_+_120355135.23-P1P2	PRLHR	GTGGATCCGTTCAGCTCGCG	-3	rG:dG	0.027	(0.017, 0.037)		0.116	0.212	50	50
PRLHR_+_120355135.23-P1P2_301	PRLHR_+_120355135.23-P1P2	PRLHR	GTGGATCCGTTCAGCTCTCG	-3	rU:dG	0.023	(0.012, 0.034)		0.116	0.192	40	50
PRLHR_+_120355135.23-P1P2_305	PRLHR_+_120355135.23-P1P2	PRLHR	GTGGATCCGTTCAGCTCCAG	-2	rA:dG	0.031	(0.021, 0.040)		0.113	0.164	40	50
PRLHR_+_120355135.23-P1P2_308	PRLHR_+_120355135.23-P1P2	PRLHR	GTGGATCCGTTCAGCTCCGG	-2	rG:dG	0.054	(0.045, 0.064)		0.113	0.212	30	50
PRLHR_+_120355135.23-P1P2_313	PRLHR_+_120355135.23-P1P2	PRLHR	GTGGATCCGTTCAGCTCCTG	-2	rU:dG	0.045	(0.035, 0.055)		0.113	0.192	30	50
PRLHR_+_120355135.23-P1P2_318	PRLHR_+_120355135.23-P1P2	PRLHR	GTGGATCCGTTCAGCTCCCA	-1	rA:dC	0.051	(0.041, 0.061)		0.105	0.201	30	40
PRLHR_+_120355135.23-P1P2_323	PRLHR_+_120355135.23-P1P2	PRLHR	GTGGATCCGTTCAGCTCCCC	-1	rC:dC	0.052	(0.043, 0.061)		0.105	0.165	40	40
PRLHR_+_120355135.23-P1P2_326	PRLHR_+_120355135.23-P1P2	PRLHR	GTGGATCCGTTCAGCTCCCT	-1	rU:dC	0.043	(0.034, 0.052)		0.105	0.165	30	40
PRLHR_-_120355074.23-P1P2	PRLHR_-_120355074.23-P1P2	PRLHR	GAAGCACTCGCGGGAAGAAG			1.000					40	50
PRLHR_-_120355074.23-P1P2_105	PRLHR_-_120355074.23-P1P2	PRLHR	GGAGCACTCGCGGGAAGAAG	-19	rG:dT	0.930	(0.890, 0.971)		0.260	0.235	40	40
PRLHR_-_120355074.23-P1P2_108	PRLHR_-_120355074.23-P1P2	PRLHR	GCAGCACTCGCGGGAAGAAG	-19	rC:dT	0.876	(0.838, 0.915)		0.260	0.209	40	50
PRLHR_-_120355074.23-P1P2_111	PRLHR_-_120355074.23-P1P2	PRLHR	GTAGCACTCGCGGGAAGAAG	-19	rU:dT	0.837	(0.800, 0.874)		0.260	0.186	50	50
PRLHR_-_120355074.23-P1P2_117	PRLHR_-_120355074.23-P1P2	PRLHR	GAGGCACTCGCGGGAAGAAG	-18	rG:dT	0.939	(0.896, 0.981)		0.218	0.235	40	40
PRLHR_-_120355074.23-P1P2_120	PRLHR_-_120355074.23-P1P2	PRLHR	GACGCACTCGCGGGAAGAAG	-18	rC:dT	0.885	(0.848, 0.921)		0.218	0.209	40	50
PRLHR_-_120355074.23-P1P2_123	PRLHR_-_120355074.23-P1P2	PRLHR	GATGCACTCGCGGGAAGAAG	-18	rU:dT	0.819	(0.785, 0.853)		0.218	0.186	30	50
PRLHR_-_120355074.23-P1P2_126	PRLHR_-_120355074.23-P1P2	PRLHR	GAAACACTCGCGGGAAGAAG	-17	rA:dC	0.689	(0.656, 0.723)		0.274	0.201	40	40
PRLHR_-_120355074.23-P1P2_131	PRLHR_-_120355074.23-P1P2	PRLHR	GAACCACTCGCGGGAAGAAG	-17	rC:dC	0.725	(0.693, 0.758)		0.274	0.165	40	40
PRLHR_-_120355074.23-P1P2_134	PRLHR_-_120355074.23-P1P2	PRLHR	GAATCACTCGCGGGAAGAAG	-17	rU:dC	0.653	(0.618, 0.689)		0.274	0.165	40	50
PRLHR_-_120355074.23-P1P2_137	PRLHR_-_120355074.23-P1P2	PRLHR	GAAGAACTCGCGGGAAGAAG	-16	rA:dG	0.625	(0.588, 0.663)		0.261	0.164	40	40
PRLHR_-_120355074.23-P1P2_140	PRLHR_-_120355074.23-P1P2	PRLHR	GAAGGACTCGCGGGAAGAAG	-16	rG:dG	0.674	(0.640, 0.708)		0.261	0.212	40	40
PRLHR_-_120355074.23-P1P2_145	PRLHR_-_120355074.23-P1P2	PRLHR	GAAGTACTCGCGGGAAGAAG	-16	rU:dG	0.697	(0.665, 0.729)		0.261	0.192	50	50
PRLHR_-_120355074.23-P1P2_153	PRLHR_-_120355074.23-P1P2	PRLHR	GAAGCGCTCGCGGGAAGAAG	-15	rG:dT	0.917	(0.881, 0.953)		0.223	0.235	40	40
PRLHR_-_120355074.23-P1P2_156	PRLHR_-_120355074.23-P1P2	PRLHR	GAAGCCCTCGCGGGAAGAAG	-15	rC:dT	0.799	(0.769, 0.829)		0.223	0.209	40	40
PRLHR_-_120355074.23-P1P2_159	PRLHR_-_120355074.23-P1P2	PRLHR	GAAGCTCTCGCGGGAAGAAG	-15	rU:dT	0.762	(0.728, 0.797)		0.223	0.186	40	50
PRLHR_-_120355074.23-P1P2_161	PRLHR_-_120355074.23-P1P2	PRLHR	GAAGCAATCGCGGGAAGAAG	-14	rA:dG	0.619	(0.587, 0.651)		0.256	0.164	40	50
PRLHR_-_120355074.23-P1P2_164	PRLHR_-_120355074.23-P1P2	PRLHR	GAAGCAGTCGCGGGAAGAAG	-14	rG:dG	0.715	(0.685, 0.746)		0.256	0.212	40	40
PRLHR_-_120355074.23-P1P2_169	PRLHR_-_120355074.23-P1P2	PRLHR	GAAGCATTCGCGGGAAGAAG	-14	rU:dG	0.729	(0.700, 0.759)		0.256	0.192	30	50
PRLHR_-_120355074.23-P1P2_172	PRLHR_-_120355074.23-P1P2	PRLHR	GAAGCACACGCGGGAAGAAG	-13	rA:dA	0.741	(0.704, 0.777)		0.259	0.182	40	40
PRLHR_-_120355074.23-P1P2_175	PRLHR_-_120355074.23-P1P2	PRLHR	GAAGCACGCGCGGGAAGAAG	-13	rG:dA	0.777	(0.743, 0.811)		0.259	0.200	40	40
PRLHR_-_120355074.23-P1P2_178	PRLHR_-_120355074.23-P1P2	PRLHR	GAAGCACCCGCGGGAAGAAG	-13	rC:dA	0.687	(0.657, 0.716)		0.259	0.225	40	40
PRLHR_-_120355074.23-P1P2_185	PRLHR_-_120355074.23-P1P2	PRLHR	GAAGCACTAGCGGGAAGAAG	-12	rA:dG	0.620	(0.596, 0.645)		0.259	0.164	30	40
PRLHR_-_120355074.23-P1P2_188	PRLHR_-_120355074.23-P1P2	PRLHR	GAAGCACTGGCGGGAAGAAG	-12	rG:dG	0.724	(0.698, 0.751)		0.259	0.212	30	30
PRLHR_-_120355074.23-P1P2_193	PRLHR_-_120355074.23-P1P2	PRLHR	GAAGCACTTGCGGGAAGAAG	-12	rU:dG	0.717	(0.693, 0.740)		0.259	0.192	30	50
PRLHR_-_120355074.23-P1P2_198	PRLHR_-_120355074.23-P1P2	PRLHR	GAAGCACTCACGGGAAGAAG	-11	rA:dC	0.384	(0.359, 0.409)		0.242	0.201	30	40
PRLHR_-_120355074.23-P1P2_203	PRLHR_-_120355074.23-P1P2	PRLHR	GAAGCACTCCCGGGAAGAAG	-11	rC:dC	0.179	(0.159, 0.199)		0.242	0.165	30	40
PRLHR_-_120355074.23-P1P2_206	PRLHR_-_120355074.23-P1P2	PRLHR	GAAGCACTCTCGGGAAGAAG	-11	rU:dC	0.229	(0.200, 0.257)		0.242	0.165	30	50
PRLHR_-_120355074.23-P1P2_209	PRLHR_-_120355074.23-P1P2	PRLHR	GAAGCACTCGAGGGAAGAAG	-10	rA:dG	0.410	(0.383, 0.437)		0.204	0.164	30	30
PRLHR_-_120355074.23-P1P2_212	PRLHR_-_120355074.23-P1P2	PRLHR	GAAGCACTCGGGGGAAGAAG	-10	rG:dG	0.599	(0.581, 0.616)		0.204	0.212	30	40
PRLHR_-_120355074.23-P1P2_217	PRLHR_-_120355074.23-P1P2	PRLHR	GAAGCACTCGTGGGAAGAAG	-10	rU:dG	0.632	(0.609, 0.656)		0.204	0.192	30	50
PRLHR_-_120355074.23-P1P2_222	PRLHR_-_120355074.23-P1P2	PRLHR	GAAGCACTCGCAGGAAGAAG	-9	rA:dC	0.168	(0.149, 0.188)		0.191	0.201	20	50
PRLHR_-_120355074.23-P1P2_227	PRLHR_-_120355074.23-P1P2	PRLHR	GAAGCACTCGCCGGAAGAAG	-9	rC:dC	0.095	(0.084, 0.106)		0.191	0.165	40	50
PRLHR_-_120355074.23-P1P2_230	PRLHR_-_120355074.23-P1P2	PRLHR	GAAGCACTCGCTGGAAGAAG	-9	rU:dC	0.100	(0.086, 0.113)		0.191	0.165	30	40
PRLHR_-_120355074.23-P1P2_234	PRLHR_-_120355074.23-P1P2	PRLHR	GAAGCACTCGCGAGAAGAAG	-8	rA:dC	0.133	(0.117, 0.149)		0.181	0.201	40	50
PRLHR_-_120355074.23-P1P2_239	PRLHR_-_120355074.23-P1P2	PRLHR	GAAGCACTCGCGCGAAGAAG	-8	rC:dC	0.049	(0.040, 0.057)		0.181	0.165	40	60
PRLHR_-_120355074.23-P1P2_242	PRLHR_-_120355074.23-P1P2	PRLHR	GAAGCACTCGCGTGAAGAAG	-8	rU:dC	0.054	(0.044, 0.064)		0.181	0.165	40	60
PRLHR_-_120355074.23-P1P2_246	PRLHR_-_120355074.23-P1P2	PRLHR	GAAGCACTCGCGGAAAGAAG	-7	rA:dC	0.170	(0.146, 0.194)		0.120	0.201	40	50
PRLHR_-_120355074.23-P1P2_251	PRLHR_-_120355074.23-P1P2	PRLHR	GAAGCACTCGCGGCAAGAAG	-7	rC:dC	0.049	(0.040, 0.058)		0.120	0.165	40	50
PRLHR_-_120355074.23-P1P2_254	PRLHR_-_120355074.23-P1P2	PRLHR	GAAGCACTCGCGGTAAGAAG	-7	rU:dC	0.052	(0.043, 0.062)		0.120	0.165	40	50
PRLHR_-_120355074.23-P1P2_261	PRLHR_-_120355074.23-P1P2	PRLHR	GAAGCACTCGCGGGGAGAAG	-6	rG:dT	0.423	(0.397, 0.449)		0.139	0.235	30	30
PRLHR_-_120355074.23-P1P2_264	PRLHR_-_120355074.23-P1P2	PRLHR	GAAGCACTCGCGGGCAGAAG	-6	rC:dT	0.168	(0.142, 0.194)		0.139	0.209	40	50
PRLHR_-_120355074.23-P1P2_267	PRLHR_-_120355074.23-P1P2	PRLHR	GAAGCACTCGCGGGTAGAAG	-6	rU:dT	0.166	(0.141, 0.191)		0.139	0.186	40	50
PRLHR_-_120355074.23-P1P2_273	PRLHR_-_120355074.23-P1P2	PRLHR	GAAGCACTCGCGGGAGGAAG	-5	rG:dT	0.498	(0.474, 0.522)		0.130	0.235	40	50
PRLHR_-_120355074.23-P1P2_276	PRLHR_-_120355074.23-P1P2	PRLHR	GAAGCACTCGCGGGACGAAG	-5	rC:dT	0.250	(0.220, 0.280)		0.130	0.209	40	40
PRLHR_-_120355074.23-P1P2_279	PRLHR_-_120355074.23-P1P2	PRLHR	GAAGCACTCGCGGGATGAAG	-5	rU:dT	0.236	(0.209, 0.263)		0.130	0.186	40	40
PRLHR_-_120355074.23-P1P2_282	PRLHR_-_120355074.23-P1P2	PRLHR	GAAGCACTCGCGGGAAAAAG	-4	rA:dC	0.109	(0.092, 0.127)		0.147	0.201	30	30
PRLHR_-_120355074.23-P1P2_287	PRLHR_-_120355074.23-P1P2	PRLHR	GAAGCACTCGCGGGAACAAG	-4	rC:dC	0.040	(0.028, 0.051)		0.147	0.165	40	60
PRLHR_-_120355074.23-P1P2_290	PRLHR_-_120355074.23-P1P2	PRLHR	GAAGCACTCGCGGGAATAAG	-4	rU:dC	0.050	(0.038, 0.062)		0.147	0.165	50	50
PRLHR_-_120355074.23-P1P2_297	PRLHR_-_120355074.23-P1P2	PRLHR	GAAGCACTCGCGGGAAGGAG	-3	rG:dT	0.580	(0.556, 0.603)		0.116	0.235	30	30
PRLHR_-_120355074.23-P1P2_300	PRLHR_-_120355074.23-P1P2	PRLHR	GAAGCACTCGCGGGAAGCAG	-3	rC:dT	0.218	(0.189, 0.247)		0.116	0.209	30	30
PRLHR_-_120355074.23-P1P2_303	PRLHR_-_120355074.23-P1P2	PRLHR	GAAGCACTCGCGGGAAGTAG	-3	rU:dT	0.232	(0.208, 0.257)		0.116	0.186	30	50
PRLHR_-_120355074.23-P1P2_309	PRLHR_-_120355074.23-P1P2	PRLHR	GAAGCACTCGCGGGAAGAGG	-2	rG:dT	0.491	(0.464, 0.518)		0.113	0.235	40	40
PRLHR_-_120355074.23-P1P2_312	PRLHR_-_120355074.23-P1P2	PRLHR	GAAGCACTCGCGGGAAGACG	-2	rC:dT	0.146	(0.127, 0.165)		0.113	0.209	40	40
PRLHR_-_120355074.23-P1P2_315	PRLHR_-_120355074.23-P1P2	PRLHR	GAAGCACTCGCGGGAAGATG	-2	rU:dT	0.179	(0.157, 0.202)		0.113	0.186	40	40
PRLHR_-_120355074.23-P1P2_318	PRLHR_-_120355074.23-P1P2	PRLHR	GAAGCACTCGCGGGAAGAAA	-1	rA:dC	0.118	(0.104, 0.133)		0.105	0.201	30	40
PRLHR_-_120355074.23-P1P2_323	PRLHR_-_120355074.23-P1P2	PRLHR	GAAGCACTCGCGGGAAGAAC	-1	rC:dC	0.065	(0.056, 0.074)		0.105	0.165	40	50
PRLHR_-_120355074.23-P1P2_326	PRLHR_-_120355074.23-P1P2	PRLHR	GAAGCACTCGCGGGAAGAAT	-1	rU:dC	0.066	(0.057, 0.075)		0.105	0.165	40	50
PRLH_+_238475239.23-ENST00000165524.1	PRLH_+_238475239.23-ENST00000165524.1	PRLH	GGCCCAGCATCAGCAGGCAC			1.000					30	40
PRLH_+_238475239.23-ENST00000165524.1_102	PRLH_+_238475239.23-ENST00000165524.1	PRLH	GACCCAGCATCAGCAGGCAC	-19	rA:dC	0.538	(0.504, 0.571)		0.260	0.201	20	30
PRLH_+_238475239.23-ENST00000165524.1_107	PRLH_+_238475239.23-ENST00000165524.1	PRLH	GCCCCAGCATCAGCAGGCAC	-19	rC:dC	0.517	(0.488, 0.545)		0.260	0.165	30	30
PRLH_+_238475239.23-ENST00000165524.1_110	PRLH_+_238475239.23-ENST00000165524.1	PRLH	GTCCCAGCATCAGCAGGCAC	-19	rU:dC	0.500	(0.475, 0.526)		0.260	0.165	20	40
PRLH_+_238475239.23-ENST00000165524.1_113	PRLH_+_238475239.23-ENST00000165524.1	PRLH	GGACCAGCATCAGCAGGCAC	-18	rA:dG	0.622	(0.586, 0.658)		0.218	0.164	30	40
PRLH_+_238475239.23-ENST00000165524.1_116	PRLH_+_238475239.23-ENST00000165524.1	PRLH	GGGCCAGCATCAGCAGGCAC	-18	rG:dG	0.622	(0.588, 0.656)		0.218	0.212	20	30
PRLH_+_238475239.23-ENST00000165524.1_121	PRLH_+_238475239.23-ENST00000165524.1	PRLH	GGTCCAGCATCAGCAGGCAC	-18	rU:dG	0.578	(0.543, 0.614)		0.218	0.192	30	40
PRLH_+_238475239.23-ENST00000165524.1_125	PRLH_+_238475239.23-ENST00000165524.1	PRLH	GGCACAGCATCAGCAGGCAC	-17	rA:dG	0.486	(0.445, 0.527)		0.274	0.164	30	30
PRLH_+_238475239.23-ENST00000165524.1_128	PRLH_+_238475239.23-ENST00000165524.1	PRLH	GGCGCAGCATCAGCAGGCAC	-17	rG:dG	0.508	(0.473, 0.543)		0.274	0.212	20	40
PRLH_+_238475239.23-ENST00000165524.1_133	PRLH_+_238475239.23-ENST00000165524.1	PRLH	GGCTCAGCATCAGCAGGCAC	-17	rU:dG	0.517	(0.479, 0.555)		0.274	0.192	30	30
PRLH_+_238475239.23-ENST00000165524.1_137	PRLH_+_238475239.23-ENST00000165524.1	PRLH	GGCCAAGCATCAGCAGGCAC	-16	rA:dG	0.398	(0.354, 0.442)		0.261	0.164	30	40
PRLH_+_238475239.23-ENST00000165524.1_140	PRLH_+_238475239.23-ENST00000165524.1	PRLH	GGCCGAGCATCAGCAGGCAC	-16	rG:dG	0.447	(0.411, 0.483)		0.261	0.212	30	40
PRLH_+_238475239.23-ENST00000165524.1_145	PRLH_+_238475239.23-ENST00000165524.1	PRLH	GGCCTAGCATCAGCAGGCAC	-16	rU:dG	0.518	(0.476, 0.559)		0.261	0.192	20	30
PRLH_+_238475239.23-ENST00000165524.1_153	PRLH_+_238475239.23-ENST00000165524.1	PRLH	GGCCCGGCATCAGCAGGCAC	-15	rG:dT	0.861	(0.828, 0.895)		0.223	0.235	20	40
PRLH_+_238475239.23-ENST00000165524.1_156	PRLH_+_238475239.23-ENST00000165524.1	PRLH	GGCCCCGCATCAGCAGGCAC	-15	rC:dT	0.653	(0.605, 0.701)		0.223	0.209	30	40
PRLH_+_238475239.23-ENST00000165524.1_159	PRLH_+_238475239.23-ENST00000165524.1	PRLH	GGCCCTGCATCAGCAGGCAC	-15	rU:dT	0.646	(0.600, 0.692)		0.223	0.186	30	40
PRLH_+_238475239.23-ENST00000165524.1_162	PRLH_+_238475239.23-ENST00000165524.1	PRLH	GGCCCAACATCAGCAGGCAC	-14	rA:dC	0.435	(0.384, 0.487)		0.256	0.201	30	40
PRLH_+_238475239.23-ENST00000165524.1_167	PRLH_+_238475239.23-ENST00000165524.1	PRLH	GGCCCACCATCAGCAGGCAC	-14	rC:dC	0.347	(0.300, 0.393)		0.256	0.165	30	30
PRLH_+_238475239.23-ENST00000165524.1_170	PRLH_+_238475239.23-ENST00000165524.1	PRLH	GGCCCATCATCAGCAGGCAC	-14	rU:dC	0.390	(0.339, 0.441)		0.256	0.165	40	40
PRLH_+_238475239.23-ENST00000165524.1_173	PRLH_+_238475239.23-ENST00000165524.1	PRLH	GGCCCAGAATCAGCAGGCAC	-13	rA:dG	0.376	(0.333, 0.418)		0.259	0.164	30	40
PRLH_+_238475239.23-ENST00000165524.1_176	PRLH_+_238475239.23-ENST00000165524.1	PRLH	GGCCCAGGATCAGCAGGCAC	-13	rG:dG	0.542	(0.499, 0.584)		0.259	0.212	30	30
PRLH_+_238475239.23-ENST00000165524.1_181	PRLH_+_238475239.23-ENST00000165524.1	PRLH	GGCCCAGTATCAGCAGGCAC	-13	rU:dG	0.574	(0.535, 0.614)		0.259	0.192	40	40
PRLH_+_238475239.23-ENST00000165524.1_189	PRLH_+_238475239.23-ENST00000165524.1	PRLH	GGCCCAGCGTCAGCAGGCAC	-12	rG:dT	0.783	(0.734, 0.831)		0.259	0.235	30	30
PRLH_+_238475239.23-ENST00000165524.1_192	PRLH_+_238475239.23-ENST00000165524.1	PRLH	GGCCCAGCCTCAGCAGGCAC	-12	rC:dT	0.325	(0.285, 0.366)		0.259	0.209	20	40
PRLH_+_238475239.23-ENST00000165524.1_195	PRLH_+_238475239.23-ENST00000165524.1	PRLH	GGCCCAGCTTCAGCAGGCAC	-12	rU:dT	0.463	(0.414, 0.513)		0.259	0.186	20	20
PRLH_+_238475239.23-ENST00000165524.1_196	PRLH_+_238475239.23-ENST00000165524.1	PRLH	GGCCCAGCAACAGCAGGCAC	-11	rA:dA	0.266	(0.233, 0.300)		0.242	0.182	20	20
PRLH_+_238475239.23-ENST00000165524.1_199	PRLH_+_238475239.23-ENST00000165524.1	PRLH	GGCCCAGCAGCAGCAGGCAC	-11	rG:dA	0.466	(0.434, 0.499)		0.242	0.200	20	30
PRLH_+_238475239.23-ENST00000165524.1_202	PRLH_+_238475239.23-ENST00000165524.1	PRLH	GGCCCAGCACCAGCAGGCAC	-11	rC:dA	0.342	(0.303, 0.382)		0.242	0.225	20	40
PRLH_+_238475239.23-ENST00000165524.1_209	PRLH_+_238475239.23-ENST00000165524.1	PRLH	GGCCCAGCATAAGCAGGCAC	-10	rA:dG	0.100	(0.076, 0.123)		0.204	0.164	30	30
PRLH_+_238475239.23-ENST00000165524.1_212	PRLH_+_238475239.23-ENST00000165524.1	PRLH	GGCCCAGCATGAGCAGGCAC	-10	rG:dG	0.313	(0.274, 0.351)		0.204	0.212	30	50
PRLH_+_238475239.23-ENST00000165524.1_217	PRLH_+_238475239.23-ENST00000165524.1	PRLH	GGCCCAGCATTAGCAGGCAC	-10	rU:dG	0.387	(0.342, 0.431)		0.204	0.192	20	50
PRLH_+_238475239.23-ENST00000165524.1_225	PRLH_+_238475239.23-ENST00000165524.1	PRLH	GGCCCAGCATCGGCAGGCAC	-9	rG:dT	0.649	(0.614, 0.684)		0.191	0.235	40	40
PRLH_+_238475239.23-ENST00000165524.1_228	PRLH_+_238475239.23-ENST00000165524.1	PRLH	GGCCCAGCATCCGCAGGCAC	-9	rC:dT	0.209	(0.175, 0.243)		0.191	0.209	20	20
PRLH_+_238475239.23-ENST00000165524.1_231	PRLH_+_238475239.23-ENST00000165524.1	PRLH	GGCCCAGCATCTGCAGGCAC	-9	rU:dT	0.205	(0.173, 0.237)		0.191	0.186	30	30
PRLH_+_238475239.23-ENST00000165524.1_234	PRLH_+_238475239.23-ENST00000165524.1	PRLH	GGCCCAGCATCAACAGGCAC	-8	rA:dC	0.052	(0.038, 0.067)		0.181	0.201	20	40
PRLH_+_238475239.23-ENST00000165524.1_239	PRLH_+_238475239.23-ENST00000165524.1	PRLH	GGCCCAGCATCACCAGGCAC	-8	rC:dC	0.034	(0.024, 0.044)		0.181	0.165	20	20
PRLH_+_238475239.23-ENST00000165524.1_242	PRLH_+_238475239.23-ENST00000165524.1	PRLH	GGCCCAGCATCATCAGGCAC	-8	rU:dC	0.021	(0.010, 0.033)		0.181	0.165	30	30
PRLH_+_238475239.23-ENST00000165524.1_245	PRLH_+_238475239.23-ENST00000165524.1	PRLH	GGCCCAGCATCAGAAGGCAC	-7	rA:dG	0.026	(0.012, 0.041)		0.120	0.164	30	40
PRLH_+_238475239.23-ENST00000165524.1_248	PRLH_+_238475239.23-ENST00000165524.1	PRLH	GGCCCAGCATCAGGAGGCAC	-7	rG:dG	0.091	(0.075, 0.107)		0.120	0.212	30	60
PRLH_+_238475239.23-ENST00000165524.1_253	PRLH_+_238475239.23-ENST00000165524.1	PRLH	GGCCCAGCATCAGTAGGCAC	-7	rU:dG	0.061	(0.042, 0.080)		0.120	0.192	40	40
PRLH_+_238475239.23-ENST00000165524.1_261	PRLH_+_238475239.23-ENST00000165524.1	PRLH	GGCCCAGCATCAGCGGGCAC	-6	rG:dT	0.245	(0.218, 0.272)		0.139	0.235	30	40
PRLH_+_238475239.23-ENST00000165524.1_264	PRLH_+_238475239.23-ENST00000165524.1	PRLH	GGCCCAGCATCAGCCGGCAC	-6	rC:dT	0.071	(0.051, 0.090)		0.139	0.209	40	50
PRLH_+_238475239.23-ENST00000165524.1_267	PRLH_+_238475239.23-ENST00000165524.1	PRLH	GGCCCAGCATCAGCTGGCAC	-6	rU:dT	0.053	(0.035, 0.071)		0.139	0.186	30	30
PRLH_+_238475239.23-ENST00000165524.1_270	PRLH_+_238475239.23-ENST00000165524.1	PRLH	GGCCCAGCATCAGCAAGCAC	-5	rA:dC	0.005	(-0.009, 0.019)		0.130	0.201	30	50
PRLH_+_238475239.23-ENST00000165524.1_275	PRLH_+_238475239.23-ENST00000165524.1	PRLH	GGCCCAGCATCAGCACGCAC	-5	rC:dC	-0.013	(-0.024, -0.002)		0.130	0.165	40	40
PRLH_+_238475239.23-ENST00000165524.1_278	PRLH_+_238475239.23-ENST00000165524.1	PRLH	GGCCCAGCATCAGCATGCAC	-5	rU:dC	-0.013	(-0.025, -0.002)		0.130	0.165	30	50
PRLH_+_238475239.23-ENST00000165524.1_282	PRLH_+_238475239.23-ENST00000165524.1	PRLH	GGCCCAGCATCAGCAGACAC	-4	rA:dC	0.017	(0.003, 0.031)		0.147	0.201	30	30
PRLH_+_238475239.23-ENST00000165524.1_287	PRLH_+_238475239.23-ENST00000165524.1	PRLH	GGCCCAGCATCAGCAGCCAC	-4	rC:dC	-0.014	(-0.025, -0.003)		0.147	0.165	20	30
PRLH_+_238475239.23-ENST00000165524.1_290	PRLH_+_238475239.23-ENST00000165524.1	PRLH	GGCCCAGCATCAGCAGTCAC	-4	rU:dC	-0.012	(-0.024, 0.000)		0.147	0.165	30	40
PRLH_+_238475239.23-ENST00000165524.1_293	PRLH_+_238475239.23-ENST00000165524.1	PRLH	GGCCCAGCATCAGCAGGAAC	-3	rA:dG	0.016	(0.001, 0.031)		0.116	0.164	20	30
PRLH_+_238475239.23-ENST00000165524.1_296	PRLH_+_238475239.23-ENST00000165524.1	PRLH	GGCCCAGCATCAGCAGGGAC	-3	rG:dG	0.092	(0.073, 0.111)		0.116	0.212	30	30
PRLH_+_238475239.23-ENST00000165524.1_301	PRLH_+_238475239.23-ENST00000165524.1	PRLH	GGCCCAGCATCAGCAGGTAC	-3	rU:dG	0.067	(0.050, 0.084)		0.116	0.192	30	50
PRLH_+_238475239.23-ENST00000165524.1_309	PRLH_+_238475239.23-ENST00000165524.1	PRLH	GGCCCAGCATCAGCAGGCGC	-2	rG:dT	0.263	(0.233, 0.294)		0.113	0.235	30	40
PRLH_+_238475239.23-ENST00000165524.1_312	PRLH_+_238475239.23-ENST00000165524.1	PRLH	GGCCCAGCATCAGCAGGCCC	-2	rC:dT	0.049	(0.032, 0.067)		0.113	0.209	20	30
PRLH_+_238475239.23-ENST00000165524.1_315	PRLH_+_238475239.23-ENST00000165524.1	PRLH	GGCCCAGCATCAGCAGGCTC	-2	rU:dT	0.042	(0.026, 0.058)		0.113	0.186	30	40
PRLH_+_238475239.23-ENST00000165524.1_317	PRLH_+_238475239.23-ENST00000165524.1	PRLH	GGCCCAGCATCAGCAGGCAA	-1	rA:dG	0.002	(-0.013, 0.016)		0.105	0.164	20	40
PRLH_+_238475239.23-ENST00000165524.1_320	PRLH_+_238475239.23-ENST00000165524.1	PRLH	GGCCCAGCATCAGCAGGCAG	-1	rG:dG	0.055	(0.041, 0.070)		0.105	0.212	30	40
PRLH_+_238475239.23-ENST00000165524.1_325	PRLH_+_238475239.23-ENST00000165524.1	PRLH	GGCCCAGCATCAGCAGGCAT	-1	rU:dG	0.016	(0.001, 0.030)		0.105	0.192	30	40
PRLH_+_238475289.23-ENST00000165524.1	PRLH_+_238475289.23-ENST00000165524.1	PRLH	GATCTCCATGGAGTGCCGAT			1.000					50	50
PRLH_+_238475289.23-ENST00000165524.1_105	PRLH_+_238475289.23-ENST00000165524.1	PRLH	GGTCTCCATGGAGTGCCGAT	-19	rG:dT	0.843	(0.796, 0.889)		0.260	0.235	40	50
PRLH_+_238475289.23-ENST00000165524.1_108	PRLH_+_238475289.23-ENST00000165524.1	PRLH	GCTCTCCATGGAGTGCCGAT	-19	rC:dT	0.780	(0.739, 0.820)		0.260	0.209	40	40
PRLH_+_238475289.23-ENST00000165524.1_111	PRLH_+_238475289.23-ENST00000165524.1	PRLH	GTTCTCCATGGAGTGCCGAT	-19	rU:dT	0.686	(0.642, 0.730)		0.260	0.186	50	50
PRLH_+_238475289.23-ENST00000165524.1_112	PRLH_+_238475289.23-ENST00000165524.1	PRLH	GAACTCCATGGAGTGCCGAT	-18	rA:dA	0.832	(0.802, 0.862)		0.218	0.182	40	50
PRLH_+_238475289.23-ENST00000165524.1_115	PRLH_+_238475289.23-ENST00000165524.1	PRLH	GAGCTCCATGGAGTGCCGAT	-18	rG:dA	0.910	(0.878, 0.942)		0.218	0.200	40	40
PRLH_+_238475289.23-ENST00000165524.1_118	PRLH_+_238475289.23-ENST00000165524.1	PRLH	GACCTCCATGGAGTGCCGAT	-18	rC:dA	0.846	(0.805, 0.886)		0.218	0.225	50	50
PRLH_+_238475289.23-ENST00000165524.1_125	PRLH_+_238475289.23-ENST00000165524.1	PRLH	GATATCCATGGAGTGCCGAT	-17	rA:dG	0.618	(0.586, 0.649)		0.274	0.164	40	50
PRLH_+_238475289.23-ENST00000165524.1_128	PRLH_+_238475289.23-ENST00000165524.1	PRLH	GATGTCCATGGAGTGCCGAT	-17	rG:dG	0.666	(0.637, 0.696)		0.274	0.212	40	40
PRLH_+_238475289.23-ENST00000165524.1_133	PRLH_+_238475289.23-ENST00000165524.1	PRLH	GATTTCCATGGAGTGCCGAT	-17	rU:dG	0.569	(0.537, 0.600)		0.274	0.192	50	50
PRLH_+_238475289.23-ENST00000165524.1_136	PRLH_+_238475289.23-ENST00000165524.1	PRLH	GATCACCATGGAGTGCCGAT	-16	rA:dA	0.707	(0.668, 0.745)		0.261	0.182	50	50
PRLH_+_238475289.23-ENST00000165524.1_139	PRLH_+_238475289.23-ENST00000165524.1	PRLH	GATCGCCATGGAGTGCCGAT	-16	rG:dA	0.735	(0.696, 0.773)		0.261	0.200	40	40
PRLH_+_238475289.23-ENST00000165524.1_142	PRLH_+_238475289.23-ENST00000165524.1	PRLH	GATCCCCATGGAGTGCCGAT	-16	rC:dA	0.770	(0.732, 0.808)		0.261	0.225	50	50
PRLH_+_238475289.23-ENST00000165524.1_149	PRLH_+_238475289.23-ENST00000165524.1	PRLH	GATCTACATGGAGTGCCGAT	-15	rA:dG	0.560	(0.512, 0.608)		0.223	0.164	40	40
PRLH_+_238475289.23-ENST00000165524.1_152	PRLH_+_238475289.23-ENST00000165524.1	PRLH	GATCTGCATGGAGTGCCGAT	-15	rG:dG	0.673	(0.619, 0.727)		0.223	0.212	40	40
PRLH_+_238475289.23-ENST00000165524.1_157	PRLH_+_238475289.23-ENST00000165524.1	PRLH	GATCTTCATGGAGTGCCGAT	-15	rU:dG	0.714	(0.671, 0.756)		0.223	0.192	50	50
PRLH_+_238475289.23-ENST00000165524.1_161	PRLH_+_238475289.23-ENST00000165524.1	PRLH	GATCTCAATGGAGTGCCGAT	-14	rA:dG	0.511	(0.466, 0.556)		0.256	0.164	50	50
PRLH_+_238475289.23-ENST00000165524.1_164	PRLH_+_238475289.23-ENST00000165524.1	PRLH	GATCTCGATGGAGTGCCGAT	-14	rG:dG	0.654	(0.609, 0.699)		0.256	0.212	40	40
PRLH_+_238475289.23-ENST00000165524.1_169	PRLH_+_238475289.23-ENST00000165524.1	PRLH	GATCTCTATGGAGTGCCGAT	-14	rU:dG	0.674	(0.628, 0.719)		0.256	0.192	40	50
PRLH_+_238475289.23-ENST00000165524.1_177	PRLH_+_238475289.23-ENST00000165524.1	PRLH	GATCTCCGTGGAGTGCCGAT	-13	rG:dT	0.894	(0.863, 0.925)		0.259	0.235	50	50
PRLH_+_238475289.23-ENST00000165524.1_180	PRLH_+_238475289.23-ENST00000165524.1	PRLH	GATCTCCCTGGAGTGCCGAT	-13	rC:dT	0.664	(0.627, 0.702)		0.259	0.209	40	40
PRLH_+_238475289.23-ENST00000165524.1_183	PRLH_+_238475289.23-ENST00000165524.1	PRLH	GATCTCCTTGGAGTGCCGAT	-13	rU:dT	0.715	(0.678, 0.751)		0.259	0.186	40	50
PRLH_+_238475289.23-ENST00000165524.1_184	PRLH_+_238475289.23-ENST00000165524.1	PRLH	GATCTCCAAGGAGTGCCGAT	-12	rA:dA	0.573	(0.529, 0.617)		0.259	0.182	50	60
PRLH_+_238475289.23-ENST00000165524.1_187	PRLH_+_238475289.23-ENST00000165524.1	PRLH	GATCTCCAGGGAGTGCCGAT	-12	rG:dA	0.776	(0.741, 0.812)		0.259	0.200	40	40
PRLH_+_238475289.23-ENST00000165524.1_190	PRLH_+_238475289.23-ENST00000165524.1	PRLH	GATCTCCACGGAGTGCCGAT	-12	rC:dA	0.614	(0.569, 0.660)		0.259	0.225	30	50
PRLH_+_238475289.23-ENST00000165524.1_198	PRLH_+_238475289.23-ENST00000165524.1	PRLH	GATCTCCATAGAGTGCCGAT	-11	rA:dC	0.171	(0.148, 0.194)		0.242	0.201	30	30
PRLH_+_238475289.23-ENST00000165524.1_203	PRLH_+_238475289.23-ENST00000165524.1	PRLH	GATCTCCATCGAGTGCCGAT	-11	rC:dC	0.043	(0.028, 0.058)		0.242	0.165	50	50
PRLH_+_238475289.23-ENST00000165524.1_206	PRLH_+_238475289.23-ENST00000165524.1	PRLH	GATCTCCATTGAGTGCCGAT	-11	rU:dC	0.071	(0.053, 0.089)		0.242	0.165	40	50
PRLH_+_238475289.23-ENST00000165524.1_210	PRLH_+_238475289.23-ENST00000165524.1	PRLH	GATCTCCATGAAGTGCCGAT	-10	rA:dC	0.172	(0.148, 0.196)		0.204	0.201	50	60
PRLH_+_238475289.23-ENST00000165524.1_215	PRLH_+_238475289.23-ENST00000165524.1	PRLH	GATCTCCATGCAGTGCCGAT	-10	rC:dC	0.050	(0.040, 0.060)		0.204	0.165	50	50
PRLH_+_238475289.23-ENST00000165524.1_218	PRLH_+_238475289.23-ENST00000165524.1	PRLH	GATCTCCATGTAGTGCCGAT	-10	rU:dC	0.073	(0.061, 0.085)		0.204	0.165	40	70
PRLH_+_238475289.23-ENST00000165524.1_225	PRLH_+_238475289.23-ENST00000165524.1	PRLH	GATCTCCATGGGGTGCCGAT	-9	rG:dT	0.719	(0.694, 0.744)		0.191	0.235	50	50
PRLH_+_238475289.23-ENST00000165524.1_228	PRLH_+_238475289.23-ENST00000165524.1	PRLH	GATCTCCATGGCGTGCCGAT	-9	rC:dT	0.243	(0.208, 0.278)		0.191	0.209	50	70
PRLH_+_238475289.23-ENST00000165524.1_231	PRLH_+_238475289.23-ENST00000165524.1	PRLH	GATCTCCATGGTGTGCCGAT	-9	rU:dT	0.302	(0.262, 0.343)		0.191	0.186	50	60
PRLH_+_238475289.23-ENST00000165524.1_234	PRLH_+_238475289.23-ENST00000165524.1	PRLH	GATCTCCATGGAATGCCGAT	-8	rA:dC	0.089	(0.076, 0.103)		0.181	0.201	50	50
PRLH_+_238475289.23-ENST00000165524.1_239	PRLH_+_238475289.23-ENST00000165524.1	PRLH	GATCTCCATGGACTGCCGAT	-8	rC:dC	0.043	(0.033, 0.053)		0.181	0.165	50	60
PRLH_+_238475289.23-ENST00000165524.1_242	PRLH_+_238475289.23-ENST00000165524.1	PRLH	GATCTCCATGGATTGCCGAT	-8	rU:dC	0.033	(0.023, 0.044)		0.181	0.165	40	70
PRLH_+_238475289.23-ENST00000165524.1_244	PRLH_+_238475289.23-ENST00000165524.1	PRLH	GATCTCCATGGAGAGCCGAT	-7	rA:dA	0.157	(0.139, 0.176)		0.120	0.182	40	60
PRLH_+_238475289.23-ENST00000165524.1_247	PRLH_+_238475289.23-ENST00000165524.1	PRLH	GATCTCCATGGAGGGCCGAT	-7	rG:dA	0.193	(0.175, 0.211)		0.120	0.200	50	50
PRLH_+_238475289.23-ENST00000165524.1_250	PRLH_+_238475289.23-ENST00000165524.1	PRLH	GATCTCCATGGAGCGCCGAT	-7	rC:dA	0.211	(0.186, 0.236)		0.120	0.225	30	30
PRLH_+_238475289.23-ENST00000165524.1_258	PRLH_+_238475289.23-ENST00000165524.1	PRLH	GATCTCCATGGAGTACCGAT	-6	rA:dC	0.193	(0.171, 0.216)		0.139	0.201	40	50
PRLH_+_238475289.23-ENST00000165524.1_263	PRLH_+_238475289.23-ENST00000165524.1	PRLH	GATCTCCATGGAGTCCCGAT	-6	rC:dC	0.067	(0.055, 0.079)		0.139	0.165	40	70
PRLH_+_238475289.23-ENST00000165524.1_266	PRLH_+_238475289.23-ENST00000165524.1	PRLH	GATCTCCATGGAGTTCCGAT	-6	rU:dC	0.063	(0.051, 0.074)		0.139	0.165	40	50
PRLH_+_238475289.23-ENST00000165524.1_269	PRLH_+_238475289.23-ENST00000165524.1	PRLH	GATCTCCATGGAGTGACGAT	-5	rA:dG	0.074	(0.060, 0.088)		0.130	0.164	40	70
PRLH_+_238475289.23-ENST00000165524.1_272	PRLH_+_238475289.23-ENST00000165524.1	PRLH	GATCTCCATGGAGTGGCGAT	-5	rG:dG	0.125	(0.107, 0.142)		0.130	0.212	30	50
PRLH_+_238475289.23-ENST00000165524.1_277	PRLH_+_238475289.23-ENST00000165524.1	PRLH	GATCTCCATGGAGTGTCGAT	-5	rU:dG	0.137	(0.118, 0.157)		0.130	0.192	30	60
PRLH_+_238475289.23-ENST00000165524.1_281	PRLH_+_238475289.23-ENST00000165524.1	PRLH	GATCTCCATGGAGTGCAGAT	-4	rA:dG	0.116	(0.097, 0.136)		0.147	0.164	30	50
PRLH_+_238475289.23-ENST00000165524.1_284	PRLH_+_238475289.23-ENST00000165524.1	PRLH	GATCTCCATGGAGTGCGGAT	-4	rG:dG	0.273	(0.249, 0.297)		0.147	0.212	40	50
PRLH_+_238475289.23-ENST00000165524.1_289	PRLH_+_238475289.23-ENST00000165524.1	PRLH	GATCTCCATGGAGTGCTGAT	-4	rU:dG	0.193	(0.175, 0.211)		0.147	0.192	30	40
PRLH_+_238475289.23-ENST00000165524.1_294	PRLH_+_238475289.23-ENST00000165524.1	PRLH	GATCTCCATGGAGTGCCAAT	-3	rA:dC	0.052	(0.044, 0.060)		0.116	0.201	30	70
PRLH_+_238475289.23-ENST00000165524.1_299	PRLH_+_238475289.23-ENST00000165524.1	PRLH	GATCTCCATGGAGTGCCCAT	-3	rC:dC	0.042	(0.034, 0.049)		0.116	0.165	30	50
PRLH_+_238475289.23-ENST00000165524.1_302	PRLH_+_238475289.23-ENST00000165524.1	PRLH	GATCTCCATGGAGTGCCTAT	-3	rU:dC	0.038	(0.030, 0.046)		0.116	0.165	40	60
PRLH_+_238475289.23-ENST00000165524.1_309	PRLH_+_238475289.23-ENST00000165524.1	PRLH	GATCTCCATGGAGTGCCGGT	-2	rG:dT	0.425	(0.403, 0.447)		0.113	0.235	50	50
PRLH_+_238475289.23-ENST00000165524.1_312	PRLH_+_238475289.23-ENST00000165524.1	PRLH	GATCTCCATGGAGTGCCGCT	-2	rC:dT	0.077	(0.065, 0.089)		0.113	0.209	50	60
PRLH_+_238475289.23-ENST00000165524.1_315	PRLH_+_238475289.23-ENST00000165524.1	PRLH	GATCTCCATGGAGTGCCGTT	-2	rU:dT	0.110	(0.095, 0.125)		0.113	0.186	40	40
PRLH_+_238475289.23-ENST00000165524.1_316	PRLH_+_238475289.23-ENST00000165524.1	PRLH	GATCTCCATGGAGTGCCGAA	-1	rA:dA	0.109	(0.092, 0.126)		0.105	0.182	40	60
PRLH_+_238475289.23-ENST00000165524.1_319	PRLH_+_238475289.23-ENST00000165524.1	PRLH	GATCTCCATGGAGTGCCGAG	-1	rG:dA	0.175	(0.159, 0.190)		0.105	0.200	40	60
PRLH_+_238475289.23-ENST00000165524.1_322	PRLH_+_238475289.23-ENST00000165524.1	PRLH	GATCTCCATGGAGTGCCGAC	-1	rC:dA	0.113	(0.098, 0.129)		0.105	0.225	30	50
PRLH_+_238475301.23-ENST00000165524.1	PRLH_+_238475301.23-ENST00000165524.1	PRLH	GCACTCACTGCGGATCTCCA			1.000					30	50
PRLH_+_238475301.23-ENST00000165524.1_101	PRLH_+_238475301.23-ENST00000165524.1	PRLH	GAACTCACTGCGGATCTCCA	-19	rA:dG	0.881	(0.855, 0.906)		0.260	0.164	30	40
PRLH_+_238475301.23-ENST00000165524.1_104	PRLH_+_238475301.23-ENST00000165524.1	PRLH	GGACTCACTGCGGATCTCCA	-19	rG:dG	0.843	(0.819, 0.866)		0.260	0.212	30	50
PRLH_+_238475301.23-ENST00000165524.1_109	PRLH_+_238475301.23-ENST00000165524.1	PRLH	GTACTCACTGCGGATCTCCA	-19	rU:dG	0.833	(0.804, 0.861)		0.260	0.192	20	50
PRLH_+_238475301.23-ENST00000165524.1_117	PRLH_+_238475301.23-ENST00000165524.1	PRLH	GCGCTCACTGCGGATCTCCA	-18	rG:dT	1.007	(0.970, 1.043)		0.218	0.235	40	50
PRLH_+_238475301.23-ENST00000165524.1_120	PRLH_+_238475301.23-ENST00000165524.1	PRLH	GCCCTCACTGCGGATCTCCA	-18	rC:dT	0.921	(0.889, 0.952)		0.218	0.209	30	40
PRLH_+_238475301.23-ENST00000165524.1_123	PRLH_+_238475301.23-ENST00000165524.1	PRLH	GCTCTCACTGCGGATCTCCA	-18	rU:dT	0.805	(0.771, 0.840)		0.218	0.186	40	50
PRLH_+_238475301.23-ENST00000165524.1_125	PRLH_+_238475301.23-ENST00000165524.1	PRLH	GCAATCACTGCGGATCTCCA	-17	rA:dG	0.747	(0.714, 0.780)		0.274	0.164	30	60
PRLH_+_238475301.23-ENST00000165524.1_128	PRLH_+_238475301.23-ENST00000165524.1	PRLH	GCAGTCACTGCGGATCTCCA	-17	rG:dG	0.768	(0.739, 0.798)		0.274	0.212	30	60
PRLH_+_238475301.23-ENST00000165524.1_133	PRLH_+_238475301.23-ENST00000165524.1	PRLH	GCATTCACTGCGGATCTCCA	-17	rU:dG	0.750	(0.720, 0.781)		0.274	0.192	20	50
PRLH_+_238475301.23-ENST00000165524.1_136	PRLH_+_238475301.23-ENST00000165524.1	PRLH	GCACACACTGCGGATCTCCA	-16	rA:dA	0.861	(0.823, 0.900)		0.261	0.182	30	50
PRLH_+_238475301.23-ENST00000165524.1_139	PRLH_+_238475301.23-ENST00000165524.1	PRLH	GCACGCACTGCGGATCTCCA	-16	rG:dA	0.881	(0.840, 0.922)		0.261	0.200	40	60
PRLH_+_238475301.23-ENST00000165524.1_142	PRLH_+_238475301.23-ENST00000165524.1	PRLH	GCACCCACTGCGGATCTCCA	-16	rC:dA	0.931	(0.894, 0.968)		0.261	0.225	30	50
PRLH_+_238475301.23-ENST00000165524.1_149	PRLH_+_238475301.23-ENST00000165524.1	PRLH	GCACTAACTGCGGATCTCCA	-15	rA:dG	0.724	(0.676, 0.773)		0.223	0.164	30	50
PRLH_+_238475301.23-ENST00000165524.1_152	PRLH_+_238475301.23-ENST00000165524.1	PRLH	GCACTGACTGCGGATCTCCA	-15	rG:dG	0.830	(0.790, 0.871)		0.223	0.212	20	50
PRLH_+_238475301.23-ENST00000165524.1_157	PRLH_+_238475301.23-ENST00000165524.1	PRLH	GCACTTACTGCGGATCTCCA	-15	rU:dG	0.887	(0.846, 0.928)		0.223	0.192	30	50
PRLH_+_238475301.23-ENST00000165524.1_165	PRLH_+_238475301.23-ENST00000165524.1	PRLH	GCACTCGCTGCGGATCTCCA	-14	rG:dT	1.037	(1.007, 1.067)		0.256	0.235	30	50
PRLH_+_238475301.23-ENST00000165524.1_168	PRLH_+_238475301.23-ENST00000165524.1	PRLH	GCACTCCCTGCGGATCTCCA	-14	rC:dT	0.867	(0.827, 0.907)		0.256	0.209	30	40
PRLH_+_238475301.23-ENST00000165524.1_171	PRLH_+_238475301.23-ENST00000165524.1	PRLH	GCACTCTCTGCGGATCTCCA	-14	rU:dT	0.873	(0.837, 0.909)		0.256	0.186	30	50
PRLH_+_238475301.23-ENST00000165524.1_173	PRLH_+_238475301.23-ENST00000165524.1	PRLH	GCACTCAATGCGGATCTCCA	-13	rA:dG	0.614	(0.567, 0.660)		0.259	0.164	30	60
PRLH_+_238475301.23-ENST00000165524.1_176	PRLH_+_238475301.23-ENST00000165524.1	PRLH	GCACTCAGTGCGGATCTCCA	-13	rG:dG	0.736	(0.694, 0.777)		0.259	0.212	30	50
PRLH_+_238475301.23-ENST00000165524.1_181	PRLH_+_238475301.23-ENST00000165524.1	PRLH	GCACTCATTGCGGATCTCCA	-13	rU:dG	0.776	(0.734, 0.817)		0.259	0.192	40	50
PRLH_+_238475301.23-ENST00000165524.1_184	PRLH_+_238475301.23-ENST00000165524.1	PRLH	GCACTCACAGCGGATCTCCA	-12	rA:dA	0.771	(0.732, 0.811)		0.259	0.182	40	60
PRLH_+_238475301.23-ENST00000165524.1_187	PRLH_+_238475301.23-ENST00000165524.1	PRLH	GCACTCACGGCGGATCTCCA	-12	rG:dA	0.886	(0.861, 0.912)		0.259	0.200	20	60
PRLH_+_238475301.23-ENST00000165524.1_190	PRLH_+_238475301.23-ENST00000165524.1	PRLH	GCACTCACCGCGGATCTCCA	-12	rC:dA	0.704	(0.658, 0.749)		0.259	0.225	40	50
PRLH_+_238475301.23-ENST00000165524.1_198	PRLH_+_238475301.23-ENST00000165524.1	PRLH	GCACTCACTACGGATCTCCA	-11	rA:dC	0.398	(0.350, 0.446)		0.242	0.201	40	50
PRLH_+_238475301.23-ENST00000165524.1_203	PRLH_+_238475301.23-ENST00000165524.1	PRLH	GCACTCACTCCGGATCTCCA	-11	rC:dC	0.160	(0.132, 0.187)		0.242	0.165	40	40
PRLH_+_238475301.23-ENST00000165524.1_206	PRLH_+_238475301.23-ENST00000165524.1	PRLH	GCACTCACTTCGGATCTCCA	-11	rU:dC	0.209	(0.173, 0.246)		0.242	0.165	20	60
PRLH_+_238475301.23-ENST00000165524.1_209	PRLH_+_238475301.23-ENST00000165524.1	PRLH	GCACTCACTGAGGATCTCCA	-10	rA:dG	0.434	(0.387, 0.480)		0.204	0.164	30	40
PRLH_+_238475301.23-ENST00000165524.1_212	PRLH_+_238475301.23-ENST00000165524.1	PRLH	GCACTCACTGGGGATCTCCA	-10	rG:dG	0.640	(0.613, 0.668)		0.204	0.212	30	50
PRLH_+_238475301.23-ENST00000165524.1_217	PRLH_+_238475301.23-ENST00000165524.1	PRLH	GCACTCACTGTGGATCTCCA	-10	rU:dG	0.702	(0.666, 0.738)		0.204	0.192	20	50
PRLH_+_238475301.23-ENST00000165524.1_222	PRLH_+_238475301.23-ENST00000165524.1	PRLH	GCACTCACTGCAGATCTCCA	-9	rA:dC	0.161	(0.137, 0.185)		0.191	0.201	30	40
PRLH_+_238475301.23-ENST00000165524.1_227	PRLH_+_238475301.23-ENST00000165524.1	PRLH	GCACTCACTGCCGATCTCCA	-9	rC:dC	0.083	(0.070, 0.096)		0.191	0.165	30	40
PRLH_+_238475301.23-ENST00000165524.1_230	PRLH_+_238475301.23-ENST00000165524.1	PRLH	GCACTCACTGCTGATCTCCA	-9	rU:dC	0.079	(0.064, 0.094)		0.191	0.165	20	50
PRLH_+_238475301.23-ENST00000165524.1_234	PRLH_+_238475301.23-ENST00000165524.1	PRLH	GCACTCACTGCGAATCTCCA	-8	rA:dC	0.136	(0.113, 0.160)		0.181	0.201	40	50
PRLH_+_238475301.23-ENST00000165524.1_239	PRLH_+_238475301.23-ENST00000165524.1	PRLH	GCACTCACTGCGCATCTCCA	-8	rC:dC	0.070	(0.056, 0.083)		0.181	0.165	30	30
PRLH_+_238475301.23-ENST00000165524.1_242	PRLH_+_238475301.23-ENST00000165524.1	PRLH	GCACTCACTGCGTATCTCCA	-8	rU:dC	0.073	(0.056, 0.090)		0.181	0.165	20	50
PRLH_+_238475301.23-ENST00000165524.1_249	PRLH_+_238475301.23-ENST00000165524.1	PRLH	GCACTCACTGCGGGTCTCCA	-7	rG:dT	0.464	(0.442, 0.487)		0.120	0.235	40	40
PRLH_+_238475301.23-ENST00000165524.1_252	PRLH_+_238475301.23-ENST00000165524.1	PRLH	GCACTCACTGCGGCTCTCCA	-7	rC:dT	0.122	(0.099, 0.146)		0.120	0.209	30	50
PRLH_+_238475301.23-ENST00000165524.1_255	PRLH_+_238475301.23-ENST00000165524.1	PRLH	GCACTCACTGCGGTTCTCCA	-7	rU:dT	0.121	(0.095, 0.146)		0.120	0.186	40	40
PRLH_+_238475301.23-ENST00000165524.1_256	PRLH_+_238475301.23-ENST00000165524.1	PRLH	GCACTCACTGCGGAACTCCA	-6	rA:dA	0.129	(0.106, 0.152)		0.139	0.182	30	40
PRLH_+_238475301.23-ENST00000165524.1_259	PRLH_+_238475301.23-ENST00000165524.1	PRLH	GCACTCACTGCGGAGCTCCA	-6	rG:dA	0.106	(0.091, 0.121)		0.139	0.200	40	40
PRLH_+_238475301.23-ENST00000165524.1_262	PRLH_+_238475301.23-ENST00000165524.1	PRLH	GCACTCACTGCGGACCTCCA	-6	rC:dA	0.273	(0.245, 0.300)		0.139	0.225	30	40
PRLH_+_238475301.23-ENST00000165524.1_269	PRLH_+_238475301.23-ENST00000165524.1	PRLH	GCACTCACTGCGGATATCCA	-5	rA:dG	0.056	(0.038, 0.074)		0.130	0.164	40	60
PRLH_+_238475301.23-ENST00000165524.1_272	PRLH_+_238475301.23-ENST00000165524.1	PRLH	GCACTCACTGCGGATGTCCA	-5	rG:dG	0.095	(0.079, 0.110)		0.130	0.212	30	50
PRLH_+_238475301.23-ENST00000165524.1_277	PRLH_+_238475301.23-ENST00000165524.1	PRLH	GCACTCACTGCGGATTTCCA	-5	rU:dG	0.087	(0.071, 0.104)		0.130	0.192	40	50
PRLH_+_238475301.23-ENST00000165524.1_280	PRLH_+_238475301.23-ENST00000165524.1	PRLH	GCACTCACTGCGGATCACCA	-4	rA:dA	0.161	(0.144, 0.179)		0.147	0.182	40	50
PRLH_+_238475301.23-ENST00000165524.1_283	PRLH_+_238475301.23-ENST00000165524.1	PRLH	GCACTCACTGCGGATCGCCA	-4	rG:dA	0.175	(0.157, 0.193)		0.147	0.200	40	50
PRLH_+_238475301.23-ENST00000165524.1_286	PRLH_+_238475301.23-ENST00000165524.1	PRLH	GCACTCACTGCGGATCCCCA	-4	rC:dA	0.227	(0.210, 0.245)		0.147	0.225	40	50
PRLH_+_238475301.23-ENST00000165524.1_293	PRLH_+_238475301.23-ENST00000165524.1	PRLH	GCACTCACTGCGGATCTACA	-3	rA:dG	0.024	(0.011, 0.038)		0.116	0.164	50	60
PRLH_+_238475301.23-ENST00000165524.1_296	PRLH_+_238475301.23-ENST00000165524.1	PRLH	GCACTCACTGCGGATCTGCA	-3	rG:dG	0.072	(0.057, 0.086)		0.116	0.212	30	30
PRLH_+_238475301.23-ENST00000165524.1_301	PRLH_+_238475301.23-ENST00000165524.1	PRLH	GCACTCACTGCGGATCTTCA	-3	rU:dG	0.069	(0.054, 0.085)		0.116	0.192	30	40
PRLH_+_238475301.23-ENST00000165524.1_305	PRLH_+_238475301.23-ENST00000165524.1	PRLH	GCACTCACTGCGGATCTCAA	-2	rA:dG	0.033	(0.019, 0.047)		0.113	0.164	40	50
PRLH_+_238475301.23-ENST00000165524.1_308	PRLH_+_238475301.23-ENST00000165524.1	PRLH	GCACTCACTGCGGATCTCGA	-2	rG:dG	0.065	(0.051, 0.078)		0.113	0.212	50	60
PRLH_+_238475301.23-ENST00000165524.1_313	PRLH_+_238475301.23-ENST00000165524.1	PRLH	GCACTCACTGCGGATCTCTA	-2	rU:dG	0.076	(0.059, 0.094)		0.113	0.192	40	40
PRLH_+_238475301.23-ENST00000165524.1_321	PRLH_+_238475301.23-ENST00000165524.1	PRLH	GCACTCACTGCGGATCTCCG	-1	rG:dT	0.365	(0.335, 0.396)		0.105	0.235	50	60
PRLH_+_238475301.23-ENST00000165524.1_324	PRLH_+_238475301.23-ENST00000165524.1	PRLH	GCACTCACTGCGGATCTCCC	-1	rC:dT	0.093	(0.078, 0.109)		0.105	0.209	30	30
PRLH_+_238475301.23-ENST00000165524.1_327	PRLH_+_238475301.23-ENST00000165524.1	PRLH	GCACTCACTGCGGATCTCCT	-1	rU:dT	0.097	(0.077, 0.116)		0.105	0.186	40	40
PRLH_+_238475323.23-ENST00000165524.1	PRLH_+_238475323.23-ENST00000165524.1	PRLH	GGGGAGGCTGACAGGGGTCC			1.000					30	40
PRLH_+_238475323.23-ENST00000165524.1_102	PRLH_+_238475323.23-ENST00000165524.1	PRLH	GAGGAGGCTGACAGGGGTCC	-19	rA:dC	0.833	(0.798, 0.869)		0.260	0.201	30	50
PRLH_+_238475323.23-ENST00000165524.1_107	PRLH_+_238475323.23-ENST00000165524.1	PRLH	GCGGAGGCTGACAGGGGTCC	-19	rC:dC	0.877	(0.843, 0.911)		0.260	0.165	30	40
PRLH_+_238475323.23-ENST00000165524.1_110	PRLH_+_238475323.23-ENST00000165524.1	PRLH	GTGGAGGCTGACAGGGGTCC	-19	rU:dC	0.840	(0.804, 0.875)		0.260	0.165	20	50
PRLH_+_238475323.23-ENST00000165524.1_114	PRLH_+_238475323.23-ENST00000165524.1	PRLH	GGAGAGGCTGACAGGGGTCC	-18	rA:dC	0.822	(0.786, 0.858)		0.218	0.201	30	50
PRLH_+_238475323.23-ENST00000165524.1_119	PRLH_+_238475323.23-ENST00000165524.1	PRLH	GGCGAGGCTGACAGGGGTCC	-18	rC:dC	0.885	(0.853, 0.916)		0.218	0.165	40	50
PRLH_+_238475323.23-ENST00000165524.1_122	PRLH_+_238475323.23-ENST00000165524.1	PRLH	GGTGAGGCTGACAGGGGTCC	-18	rU:dC	0.825	(0.790, 0.861)		0.218	0.165	30	40
PRLH_+_238475323.23-ENST00000165524.1_126	PRLH_+_238475323.23-ENST00000165524.1	PRLH	GGGAAGGCTGACAGGGGTCC	-17	rA:dC	0.771	(0.740, 0.803)		0.274	0.201	30	50
PRLH_+_238475323.23-ENST00000165524.1_131	PRLH_+_238475323.23-ENST00000165524.1	PRLH	GGGCAGGCTGACAGGGGTCC	-17	rC:dC	0.806	(0.779, 0.832)		0.274	0.165	30	40
PRLH_+_238475323.23-ENST00000165524.1_134	PRLH_+_238475323.23-ENST00000165524.1	PRLH	GGGTAGGCTGACAGGGGTCC	-17	rU:dC	0.786	(0.758, 0.814)		0.274	0.165	40	50
PRLH_+_238475323.23-ENST00000165524.1_141	PRLH_+_238475323.23-ENST00000165524.1	PRLH	GGGGGGGCTGACAGGGGTCC	-16	rG:dT	0.896	(0.856, 0.937)		0.261	0.235	20	40
PRLH_+_238475323.23-ENST00000165524.1_144	PRLH_+_238475323.23-ENST00000165524.1	PRLH	GGGGCGGCTGACAGGGGTCC	-16	rC:dT	0.864	(0.831, 0.897)		0.261	0.209	30	40
PRLH_+_238475323.23-ENST00000165524.1_147	PRLH_+_238475323.23-ENST00000165524.1	PRLH	GGGGTGGCTGACAGGGGTCC	-16	rU:dT	0.847	(0.813, 0.881)		0.261	0.186	20	40
PRLH_+_238475323.23-ENST00000165524.1_150	PRLH_+_238475323.23-ENST00000165524.1	PRLH	GGGGAAGCTGACAGGGGTCC	-15	rA:dC	0.747	(0.717, 0.777)		0.223	0.201	30	40
PRLH_+_238475323.23-ENST00000165524.1_155	PRLH_+_238475323.23-ENST00000165524.1	PRLH	GGGGACGCTGACAGGGGTCC	-15	rC:dC	0.745	(0.720, 0.770)		0.223	0.165	30	50
PRLH_+_238475323.23-ENST00000165524.1_158	PRLH_+_238475323.23-ENST00000165524.1	PRLH	GGGGATGCTGACAGGGGTCC	-15	rU:dC	0.739	(0.711, 0.766)		0.223	0.165	20	50
PRLH_+_238475323.23-ENST00000165524.1_162	PRLH_+_238475323.23-ENST00000165524.1	PRLH	GGGGAGACTGACAGGGGTCC	-14	rA:dC	0.773	(0.743, 0.803)		0.256	0.201	30	30
PRLH_+_238475323.23-ENST00000165524.1_167	PRLH_+_238475323.23-ENST00000165524.1	PRLH	GGGGAGCCTGACAGGGGTCC	-14	rC:dC	0.742	(0.709, 0.775)		0.256	0.165	30	40
PRLH_+_238475323.23-ENST00000165524.1_170	PRLH_+_238475323.23-ENST00000165524.1	PRLH	GGGGAGTCTGACAGGGGTCC	-14	rU:dC	0.778	(0.751, 0.806)		0.256	0.165	20	40
PRLH_+_238475323.23-ENST00000165524.1_173	PRLH_+_238475323.23-ENST00000165524.1	PRLH	GGGGAGGATGACAGGGGTCC	-13	rA:dG	0.720	(0.689, 0.750)		0.259	0.164	40	40
PRLH_+_238475323.23-ENST00000165524.1_176	PRLH_+_238475323.23-ENST00000165524.1	PRLH	GGGGAGGGTGACAGGGGTCC	-13	rG:dG	0.729	(0.699, 0.758)		0.259	0.212	30	30
PRLH_+_238475323.23-ENST00000165524.1_181	PRLH_+_238475323.23-ENST00000165524.1	PRLH	GGGGAGGTTGACAGGGGTCC	-13	rU:dG	0.772	(0.744, 0.800)		0.259	0.192	40	40
PRLH_+_238475323.23-ENST00000165524.1_184	PRLH_+_238475323.23-ENST00000165524.1	PRLH	GGGGAGGCAGACAGGGGTCC	-12	rA:dA	0.757	(0.726, 0.787)		0.259	0.182	30	30
PRLH_+_238475323.23-ENST00000165524.1_187	PRLH_+_238475323.23-ENST00000165524.1	PRLH	GGGGAGGCGGACAGGGGTCC	-12	rG:dA	0.775	(0.748, 0.802)		0.259	0.200	20	20
PRLH_+_238475323.23-ENST00000165524.1_190	PRLH_+_238475323.23-ENST00000165524.1	PRLH	GGGGAGGCCGACAGGGGTCC	-12	rC:dA	0.714	(0.679, 0.749)		0.259	0.225	30	40
PRLH_+_238475323.23-ENST00000165524.1_198	PRLH_+_238475323.23-ENST00000165524.1	PRLH	GGGGAGGCTAACAGGGGTCC	-11	rA:dC	0.517	(0.492, 0.542)		0.242	0.201	30	40
PRLH_+_238475323.23-ENST00000165524.1_203	PRLH_+_238475323.23-ENST00000165524.1	PRLH	GGGGAGGCTCACAGGGGTCC	-11	rC:dC	0.297	(0.268, 0.325)		0.242	0.165	20	40
PRLH_+_238475323.23-ENST00000165524.1_206	PRLH_+_238475323.23-ENST00000165524.1	PRLH	GGGGAGGCTTACAGGGGTCC	-11	rU:dC	0.373	(0.346, 0.400)		0.242	0.165	20	50
PRLH_+_238475323.23-ENST00000165524.1_213	PRLH_+_238475323.23-ENST00000165524.1	PRLH	GGGGAGGCTGGCAGGGGTCC	-10	rG:dT	0.755	(0.727, 0.782)		0.204	0.235	20	30
PRLH_+_238475323.23-ENST00000165524.1_216	PRLH_+_238475323.23-ENST00000165524.1	PRLH	GGGGAGGCTGCCAGGGGTCC	-10	rC:dT	0.563	(0.539, 0.587)		0.204	0.209	20	40
PRLH_+_238475323.23-ENST00000165524.1_219	PRLH_+_238475323.23-ENST00000165524.1	PRLH	GGGGAGGCTGTCAGGGGTCC	-10	rU:dT	0.604	(0.581, 0.627)		0.204	0.186	20	30
PRLH_+_238475323.23-ENST00000165524.1_221	PRLH_+_238475323.23-ENST00000165524.1	PRLH	GGGGAGGCTGAAAGGGGTCC	-9	rA:dG	0.375	(0.351, 0.399)		0.191	0.164	30	30
PRLH_+_238475323.23-ENST00000165524.1_224	PRLH_+_238475323.23-ENST00000165524.1	PRLH	GGGGAGGCTGAGAGGGGTCC	-9	rG:dG	0.579	(0.556, 0.602)		0.191	0.212	20	30
PRLH_+_238475323.23-ENST00000165524.1_229	PRLH_+_238475323.23-ENST00000165524.1	PRLH	GGGGAGGCTGATAGGGGTCC	-9	rU:dG	0.677	(0.657, 0.698)		0.191	0.192	30	40
PRLH_+_238475323.23-ENST00000165524.1_237	PRLH_+_238475323.23-ENST00000165524.1	PRLH	GGGGAGGCTGACGGGGGTCC	-8	rG:dT	0.649	(0.633, 0.666)		0.181	0.235	30	30
PRLH_+_238475323.23-ENST00000165524.1_240	PRLH_+_238475323.23-ENST00000165524.1	PRLH	GGGGAGGCTGACCGGGGTCC	-8	rC:dT	0.428	(0.409, 0.447)		0.181	0.209	30	30
PRLH_+_238475323.23-ENST00000165524.1_243	PRLH_+_238475323.23-ENST00000165524.1	PRLH	GGGGAGGCTGACTGGGGTCC	-8	rU:dT	0.411	(0.391, 0.430)		0.181	0.186	30	40
PRLH_+_238475323.23-ENST00000165524.1_246	PRLH_+_238475323.23-ENST00000165524.1	PRLH	GGGGAGGCTGACAAGGGTCC	-7	rA:dC	0.319	(0.288, 0.349)		0.120	0.201	30	50
PRLH_+_238475323.23-ENST00000165524.1_251	PRLH_+_238475323.23-ENST00000165524.1	PRLH	GGGGAGGCTGACACGGGTCC	-7	rC:dC	0.109	(0.096, 0.123)		0.120	0.165	30	40
PRLH_+_238475323.23-ENST00000165524.1_254	PRLH_+_238475323.23-ENST00000165524.1	PRLH	GGGGAGGCTGACATGGGTCC	-7	rU:dC	0.123	(0.108, 0.137)		0.120	0.165	20	40
PRLH_+_238475323.23-ENST00000165524.1_258	PRLH_+_238475323.23-ENST00000165524.1	PRLH	GGGGAGGCTGACAGAGGTCC	-6	rA:dC	0.413	(0.387, 0.438)		0.139	0.201	30	40
PRLH_+_238475323.23-ENST00000165524.1_263	PRLH_+_238475323.23-ENST00000165524.1	PRLH	GGGGAGGCTGACAGCGGTCC	-6	rC:dC	0.127	(0.109, 0.145)		0.139	0.165	40	50
PRLH_+_238475323.23-ENST00000165524.1_266	PRLH_+_238475323.23-ENST00000165524.1	PRLH	GGGGAGGCTGACAGTGGTCC	-6	rU:dC	0.164	(0.145, 0.183)		0.139	0.165	30	40
PRLH_+_238475323.23-ENST00000165524.1_270	PRLH_+_238475323.23-ENST00000165524.1	PRLH	GGGGAGGCTGACAGGAGTCC	-5	rA:dC	0.318	(0.296, 0.339)		0.130	0.201	20	30
PRLH_+_238475323.23-ENST00000165524.1_275	PRLH_+_238475323.23-ENST00000165524.1	PRLH	GGGGAGGCTGACAGGCGTCC	-5	rC:dC	0.091	(0.071, 0.110)		0.130	0.165	30	40
PRLH_+_238475323.23-ENST00000165524.1_278	PRLH_+_238475323.23-ENST00000165524.1	PRLH	GGGGAGGCTGACAGGTGTCC	-5	rU:dC	0.130	(0.109, 0.151)		0.130	0.165	30	40
PRLH_+_238475323.23-ENST00000165524.1_282	PRLH_+_238475323.23-ENST00000165524.1	PRLH	GGGGAGGCTGACAGGGATCC	-4	rA:dC	0.337	(0.311, 0.363)		0.147	0.201	30	40
PRLH_+_238475323.23-ENST00000165524.1_287	PRLH_+_238475323.23-ENST00000165524.1	PRLH	GGGGAGGCTGACAGGGCTCC	-4	rC:dC	0.083	(0.065, 0.102)		0.147	0.165	30	40
PRLH_+_238475323.23-ENST00000165524.1_290	PRLH_+_238475323.23-ENST00000165524.1	PRLH	GGGGAGGCTGACAGGGTTCC	-4	rU:dC	0.131	(0.112, 0.150)		0.147	0.165	30	40
PRLH_+_238475323.23-ENST00000165524.1_292	PRLH_+_238475323.23-ENST00000165524.1	PRLH	GGGGAGGCTGACAGGGGACC	-3	rA:dA	0.284	(0.264, 0.305)		0.116	0.182	20	40
PRLH_+_238475323.23-ENST00000165524.1_295	PRLH_+_238475323.23-ENST00000165524.1	PRLH	GGGGAGGCTGACAGGGGGCC	-3	rG:dA	0.320	(0.301, 0.339)		0.116	0.200	20	30
PRLH_+_238475323.23-ENST00000165524.1_298	PRLH_+_238475323.23-ENST00000165524.1	PRLH	GGGGAGGCTGACAGGGGCCC	-3	rC:dA	0.328	(0.310, 0.346)		0.116	0.225	20	30
PRLH_+_238475323.23-ENST00000165524.1_305	PRLH_+_238475323.23-ENST00000165524.1	PRLH	GGGGAGGCTGACAGGGGTAC	-2	rA:dG	0.182	(0.159, 0.205)		0.113	0.164	30	50
PRLH_+_238475323.23-ENST00000165524.1_308	PRLH_+_238475323.23-ENST00000165524.1	PRLH	GGGGAGGCTGACAGGGGTGC	-2	rG:dG	0.230	(0.214, 0.246)		0.113	0.212	20	30
PRLH_+_238475323.23-ENST00000165524.1_313	PRLH_+_238475323.23-ENST00000165524.1	PRLH	GGGGAGGCTGACAGGGGTTC	-2	rU:dG	0.267	(0.248, 0.286)		0.113	0.192	30	40
PRLH_+_238475323.23-ENST00000165524.1_317	PRLH_+_238475323.23-ENST00000165524.1	PRLH	GGGGAGGCTGACAGGGGTCA	-1	rA:dG	0.150	(0.130, 0.170)		0.105	0.164	30	50
PRLH_+_238475323.23-ENST00000165524.1_320	PRLH_+_238475323.23-ENST00000165524.1	PRLH	GGGGAGGCTGACAGGGGTCG	-1	rG:dG	0.200	(0.185, 0.216)		0.105	0.212	30	50
PRLH_+_238475323.23-ENST00000165524.1_325	PRLH_+_238475323.23-ENST00000165524.1	PRLH	GGGGAGGCTGACAGGGGTCT	-1	rU:dG	0.206	(0.187, 0.225)		0.105	0.192	30	50
PRLH_-_238475296.23-ENST00000165524.1	PRLH_-_238475296.23-ENST00000165524.1	PRLH	GAGCTGCAAGTCGTACCCAT			1.000					40	40
PRLH_-_238475296.23-ENST00000165524.1_105	PRLH_-_238475296.23-ENST00000165524.1	PRLH	GGGCTGCAAGTCGTACCCAT	-19	rG:dT	0.873	(0.830, 0.916)		0.260	0.235	50	50
PRLH_-_238475296.23-ENST00000165524.1_108	PRLH_-_238475296.23-ENST00000165524.1	PRLH	GCGCTGCAAGTCGTACCCAT	-19	rC:dT	0.801	(0.757, 0.844)		0.260	0.209	50	50
PRLH_-_238475296.23-ENST00000165524.1_111	PRLH_-_238475296.23-ENST00000165524.1	PRLH	GTGCTGCAAGTCGTACCCAT	-19	rU:dT	0.727	(0.690, 0.764)		0.260	0.186	40	50
PRLH_-_238475296.23-ENST00000165524.1_114	PRLH_-_238475296.23-ENST00000165524.1	PRLH	GAACTGCAAGTCGTACCCAT	-18	rA:dC	0.715	(0.681, 0.748)		0.218	0.201	40	50
PRLH_-_238475296.23-ENST00000165524.1_119	PRLH_-_238475296.23-ENST00000165524.1	PRLH	GACCTGCAAGTCGTACCCAT	-18	rC:dC	0.705	(0.677, 0.733)		0.218	0.165	30	50
PRLH_-_238475296.23-ENST00000165524.1_122	PRLH_-_238475296.23-ENST00000165524.1	PRLH	GATCTGCAAGTCGTACCCAT	-18	rU:dC	0.646	(0.617, 0.675)		0.218	0.165	40	50
PRLH_-_238475296.23-ENST00000165524.1_125	PRLH_-_238475296.23-ENST00000165524.1	PRLH	GAGATGCAAGTCGTACCCAT	-17	rA:dG	0.691	(0.658, 0.724)		0.274	0.164	30	50
PRLH_-_238475296.23-ENST00000165524.1_128	PRLH_-_238475296.23-ENST00000165524.1	PRLH	GAGGTGCAAGTCGTACCCAT	-17	rG:dG	0.685	(0.649, 0.721)		0.274	0.212	40	50
PRLH_-_238475296.23-ENST00000165524.1_133	PRLH_-_238475296.23-ENST00000165524.1	PRLH	GAGTTGCAAGTCGTACCCAT	-17	rU:dG	0.702	(0.666, 0.737)		0.274	0.192	40	50
PRLH_-_238475296.23-ENST00000165524.1_136	PRLH_-_238475296.23-ENST00000165524.1	PRLH	GAGCAGCAAGTCGTACCCAT	-16	rA:dA	0.839	(0.805, 0.872)		0.261	0.182	30	50
PRLH_-_238475296.23-ENST00000165524.1_139	PRLH_-_238475296.23-ENST00000165524.1	PRLH	GAGCGGCAAGTCGTACCCAT	-16	rG:dA	0.851	(0.819, 0.884)		0.261	0.200	40	50
PRLH_-_238475296.23-ENST00000165524.1_142	PRLH_-_238475296.23-ENST00000165524.1	PRLH	GAGCCGCAAGTCGTACCCAT	-16	rC:dA	0.886	(0.849, 0.923)		0.261	0.225	40	50
PRLH_-_238475296.23-ENST00000165524.1_150	PRLH_-_238475296.23-ENST00000165524.1	PRLH	GAGCTACAAGTCGTACCCAT	-15	rA:dC	0.819	(0.781, 0.858)		0.223	0.201	30	30
PRLH_-_238475296.23-ENST00000165524.1_155	PRLH_-_238475296.23-ENST00000165524.1	PRLH	GAGCTCCAAGTCGTACCCAT	-15	rC:dC	0.761	(0.719, 0.802)		0.223	0.165	40	40
PRLH_-_238475296.23-ENST00000165524.1_158	PRLH_-_238475296.23-ENST00000165524.1	PRLH	GAGCTTCAAGTCGTACCCAT	-15	rU:dC	0.754	(0.710, 0.797)		0.223	0.165	40	40
PRLH_-_238475296.23-ENST00000165524.1_161	PRLH_-_238475296.23-ENST00000165524.1	PRLH	GAGCTGAAAGTCGTACCCAT	-14	rA:dG	0.822	(0.787, 0.856)		0.256	0.164	30	30
PRLH_-_238475296.23-ENST00000165524.1_164	PRLH_-_238475296.23-ENST00000165524.1	PRLH	GAGCTGGAAGTCGTACCCAT	-14	rG:dG	0.943	(0.907, 0.979)		0.256	0.212	40	40
PRLH_-_238475296.23-ENST00000165524.1_169	PRLH_-_238475296.23-ENST00000165524.1	PRLH	GAGCTGTAAGTCGTACCCAT	-14	rU:dG	0.986	(0.952, 1.019)		0.256	0.192	40	40
PRLH_-_238475296.23-ENST00000165524.1_177	PRLH_-_238475296.23-ENST00000165524.1	PRLH	GAGCTGCGAGTCGTACCCAT	-13	rG:dT	1.086	(1.051, 1.121)		0.259	0.235	40	50
PRLH_-_238475296.23-ENST00000165524.1_180	PRLH_-_238475296.23-ENST00000165524.1	PRLH	GAGCTGCCAGTCGTACCCAT	-13	rC:dT	0.904	(0.858, 0.951)		0.259	0.209	40	50
PRLH_-_238475296.23-ENST00000165524.1_183	PRLH_-_238475296.23-ENST00000165524.1	PRLH	GAGCTGCTAGTCGTACCCAT	-13	rU:dT	0.992	(0.953, 1.032)		0.259	0.186	30	50
PRLH_-_238475296.23-ENST00000165524.1_189	PRLH_-_238475296.23-ENST00000165524.1	PRLH	GAGCTGCAGGTCGTACCCAT	-12	rG:dT	1.106	(1.070, 1.142)		0.259	0.235	50	60
PRLH_-_238475296.23-ENST00000165524.1_192	PRLH_-_238475296.23-ENST00000165524.1	PRLH	GAGCTGCACGTCGTACCCAT	-12	rC:dT	0.827	(0.783, 0.872)		0.259	0.209	60	60
PRLH_-_238475296.23-ENST00000165524.1_195	PRLH_-_238475296.23-ENST00000165524.1	PRLH	GAGCTGCATGTCGTACCCAT	-12	rU:dT	0.897	(0.860, 0.934)		0.259	0.186	40	40
PRLH_-_238475296.23-ENST00000165524.1_198	PRLH_-_238475296.23-ENST00000165524.1	PRLH	GAGCTGCAAATCGTACCCAT	-11	rA:dC	0.374	(0.337, 0.411)		0.242	0.201	40	60
PRLH_-_238475296.23-ENST00000165524.1_203	PRLH_-_238475296.23-ENST00000165524.1	PRLH	GAGCTGCAACTCGTACCCAT	-11	rC:dC	0.189	(0.162, 0.217)		0.242	0.165	40	60
PRLH_-_238475296.23-ENST00000165524.1_206	PRLH_-_238475296.23-ENST00000165524.1	PRLH	GAGCTGCAATTCGTACCCAT	-11	rU:dC	0.230	(0.198, 0.262)		0.242	0.165	40	40
PRLH_-_238475296.23-ENST00000165524.1_208	PRLH_-_238475296.23-ENST00000165524.1	PRLH	GAGCTGCAAGACGTACCCAT	-10	rA:dA	0.518	(0.478, 0.557)		0.204	0.182	50	60
PRLH_-_238475296.23-ENST00000165524.1_211	PRLH_-_238475296.23-ENST00000165524.1	PRLH	GAGCTGCAAGGCGTACCCAT	-10	rG:dA	0.636	(0.599, 0.672)		0.204	0.200	40	60
PRLH_-_238475296.23-ENST00000165524.1_214	PRLH_-_238475296.23-ENST00000165524.1	PRLH	GAGCTGCAAGCCGTACCCAT	-10	rC:dA	0.691	(0.648, 0.733)		0.204	0.225	40	60
PRLH_-_238475296.23-ENST00000165524.1_221	PRLH_-_238475296.23-ENST00000165524.1	PRLH	GAGCTGCAAGTAGTACCCAT	-9	rA:dG	0.294	(0.256, 0.331)		0.191	0.164	40	50
PRLH_-_238475296.23-ENST00000165524.1_224	PRLH_-_238475296.23-ENST00000165524.1	PRLH	GAGCTGCAAGTGGTACCCAT	-9	rG:dG	0.648	(0.608, 0.689)		0.191	0.212	20	50
PRLH_-_238475296.23-ENST00000165524.1_229	PRLH_-_238475296.23-ENST00000165524.1	PRLH	GAGCTGCAAGTTGTACCCAT	-9	rU:dG	0.786	(0.741, 0.831)		0.191	0.192	20	60
PRLH_-_238475296.23-ENST00000165524.1_234	PRLH_-_238475296.23-ENST00000165524.1	PRLH	GAGCTGCAAGTCATACCCAT	-8	rA:dC	0.247	(0.221, 0.272)		0.181	0.201	20	20
PRLH_-_238475296.23-ENST00000165524.1_239	PRLH_-_238475296.23-ENST00000165524.1	PRLH	GAGCTGCAAGTCCTACCCAT	-8	rC:dC	0.137	(0.117, 0.157)		0.181	0.165	40	40
PRLH_-_238475296.23-ENST00000165524.1_242	PRLH_-_238475296.23-ENST00000165524.1	PRLH	GAGCTGCAAGTCTTACCCAT	-8	rU:dC	0.113	(0.092, 0.134)		0.181	0.165	30	40
PRLH_-_238475296.23-ENST00000165524.1_244	PRLH_-_238475296.23-ENST00000165524.1	PRLH	GAGCTGCAAGTCGAACCCAT	-7	rA:dA	0.188	(0.160, 0.215)		0.120	0.182	50	60
PRLH_-_238475296.23-ENST00000165524.1_247	PRLH_-_238475296.23-ENST00000165524.1	PRLH	GAGCTGCAAGTCGGACCCAT	-7	rG:dA	0.196	(0.175, 0.216)		0.120	0.200	40	60
PRLH_-_238475296.23-ENST00000165524.1_250	PRLH_-_238475296.23-ENST00000165524.1	PRLH	GAGCTGCAAGTCGCACCCAT	-7	rC:dA	0.311	(0.280, 0.342)		0.120	0.225	40	60
PRLH_-_238475296.23-ENST00000165524.1_261	PRLH_-_238475296.23-ENST00000165524.1	PRLH	GAGCTGCAAGTCGTGCCCAT	-6	rG:dT	0.376	(0.350, 0.402)		0.139	0.235	40	60
PRLH_-_238475296.23-ENST00000165524.1_264	PRLH_-_238475296.23-ENST00000165524.1	PRLH	GAGCTGCAAGTCGTCCCCAT	-6	rC:dT	0.172	(0.150, 0.194)		0.139	0.209	30	60
PRLH_-_238475296.23-ENST00000165524.1_267	PRLH_-_238475296.23-ENST00000165524.1	PRLH	GAGCTGCAAGTCGTTCCCAT	-6	rU:dT	0.178	(0.155, 0.201)		0.139	0.186	40	50
PRLH_-_238475296.23-ENST00000165524.1_269	PRLH_-_238475296.23-ENST00000165524.1	PRLH	GAGCTGCAAGTCGTAACCAT	-5	rA:dG	0.060	(0.044, 0.077)		0.130	0.164	40	60
PRLH_-_238475296.23-ENST00000165524.1_272	PRLH_-_238475296.23-ENST00000165524.1	PRLH	GAGCTGCAAGTCGTAGCCAT	-5	rG:dG	0.081	(0.061, 0.101)		0.130	0.212	40	40
PRLH_-_238475296.23-ENST00000165524.1_277	PRLH_-_238475296.23-ENST00000165524.1	PRLH	GAGCTGCAAGTCGTATCCAT	-5	rU:dG	0.141	(0.122, 0.161)		0.130	0.192	40	70
PRLH_-_238475296.23-ENST00000165524.1_281	PRLH_-_238475296.23-ENST00000165524.1	PRLH	GAGCTGCAAGTCGTACACAT	-4	rA:dG	0.107	(0.076, 0.139)		0.147	0.164	50	60
PRLH_-_238475296.23-ENST00000165524.1_284	PRLH_-_238475296.23-ENST00000165524.1	PRLH	GAGCTGCAAGTCGTACGCAT	-4	rG:dG	0.224	(0.191, 0.257)		0.147	0.212	60	70
PRLH_-_238475296.23-ENST00000165524.1_289	PRLH_-_238475296.23-ENST00000165524.1	PRLH	GAGCTGCAAGTCGTACTCAT	-4	rU:dG	0.185	(0.156, 0.214)		0.147	0.192	40	60
PRLH_-_238475296.23-ENST00000165524.1_293	PRLH_-_238475296.23-ENST00000165524.1	PRLH	GAGCTGCAAGTCGTACCAAT	-3	rA:dG	0.019	(0.005, 0.034)		0.116	0.164	40	60
PRLH_-_238475296.23-ENST00000165524.1_296	PRLH_-_238475296.23-ENST00000165524.1	PRLH	GAGCTGCAAGTCGTACCGAT	-3	rG:dG	0.088	(0.070, 0.105)		0.116	0.212	50	70
PRLH_-_238475296.23-ENST00000165524.1_301	PRLH_-_238475296.23-ENST00000165524.1	PRLH	GAGCTGCAAGTCGTACCTAT	-3	rU:dG	0.105	(0.084, 0.125)		0.116	0.192	50	70
PRLH_-_238475296.23-ENST00000165524.1_309	PRLH_-_238475296.23-ENST00000165524.1	PRLH	GAGCTGCAAGTCGTACCCGT	-2	rG:dT	0.417	(0.391, 0.442)		0.113	0.235	40	70
PRLH_-_238475296.23-ENST00000165524.1_312	PRLH_-_238475296.23-ENST00000165524.1	PRLH	GAGCTGCAAGTCGTACCCCT	-2	rC:dT	0.124	(0.107, 0.141)		0.113	0.209	50	60
PRLH_-_238475296.23-ENST00000165524.1_315	PRLH_-_238475296.23-ENST00000165524.1	PRLH	GAGCTGCAAGTCGTACCCTT	-2	rU:dT	0.133	(0.112, 0.155)		0.113	0.186	40	50
PRLH_-_238475296.23-ENST00000165524.1_316	PRLH_-_238475296.23-ENST00000165524.1	PRLH	GAGCTGCAAGTCGTACCCAA	-1	rA:dA	0.109	(0.095, 0.123)		0.105	0.182	40	70
PRLH_-_238475296.23-ENST00000165524.1_319	PRLH_-_238475296.23-ENST00000165524.1	PRLH	GAGCTGCAAGTCGTACCCAG	-1	rG:dA	0.149	(0.136, 0.161)		0.105	0.200	40	60
PRLH_-_238475296.23-ENST00000165524.1_322	PRLH_-_238475296.23-ENST00000165524.1	PRLH	GAGCTGCAAGTCGTACCCAC	-1	rC:dA	0.148	(0.134, 0.161)		0.105	0.225	40	50
PRLR_+_35230332.23-P1P2	PRLR_+_35230332.23-P1P2	PRLR	GGAGCTGAGGCCGCCTCCGA			1.000					40	40
PRLR_+_35230332.23-P1P2_102	PRLR_+_35230332.23-P1P2	PRLR	GAAGCTGAGGCCGCCTCCGA	-19	rA:dC	0.897	(0.864, 0.929)		0.260	0.201	30	50
PRLR_+_35230332.23-P1P2_107	PRLR_+_35230332.23-P1P2	PRLR	GCAGCTGAGGCCGCCTCCGA	-19	rC:dC	0.890	(0.863, 0.917)		0.260	0.165	30	40
PRLR_+_35230332.23-P1P2_110	PRLR_+_35230332.23-P1P2	PRLR	GTAGCTGAGGCCGCCTCCGA	-19	rU:dC	0.889	(0.861, 0.917)		0.260	0.165	40	50
PRLR_+_35230332.23-P1P2_117	PRLR_+_35230332.23-P1P2	PRLR	GGGGCTGAGGCCGCCTCCGA	-18	rG:dT	0.934	(0.903, 0.965)		0.218	0.235	30	30
PRLR_+_35230332.23-P1P2_120	PRLR_+_35230332.23-P1P2	PRLR	GGCGCTGAGGCCGCCTCCGA	-18	rC:dT	0.916	(0.886, 0.945)		0.218	0.209	40	40
PRLR_+_35230332.23-P1P2_123	PRLR_+_35230332.23-P1P2	PRLR	GGTGCTGAGGCCGCCTCCGA	-18	rU:dT	0.883	(0.856, 0.910)		0.218	0.186	30	40
PRLR_+_35230332.23-P1P2_126	PRLR_+_35230332.23-P1P2	PRLR	GGAACTGAGGCCGCCTCCGA	-17	rA:dC	0.808	(0.786, 0.830)		0.274	0.201	50	50
PRLR_+_35230332.23-P1P2_131	PRLR_+_35230332.23-P1P2	PRLR	GGACCTGAGGCCGCCTCCGA	-17	rC:dC	0.817	(0.797, 0.836)		0.274	0.165	40	50
PRLR_+_35230332.23-P1P2_134	PRLR_+_35230332.23-P1P2	PRLR	GGATCTGAGGCCGCCTCCGA	-17	rU:dC	0.787	(0.766, 0.808)		0.274	0.165	50	50
PRLR_+_35230332.23-P1P2_137	PRLR_+_35230332.23-P1P2	PRLR	GGAGATGAGGCCGCCTCCGA	-16	rA:dG	0.729	(0.705, 0.753)		0.261	0.164	40	50
PRLR_+_35230332.23-P1P2_140	PRLR_+_35230332.23-P1P2	PRLR	GGAGGTGAGGCCGCCTCCGA	-16	rG:dG	0.751	(0.726, 0.775)		0.261	0.212	30	40
PRLR_+_35230332.23-P1P2_145	PRLR_+_35230332.23-P1P2	PRLR	GGAGTTGAGGCCGCCTCCGA	-16	rU:dG	0.754	(0.730, 0.779)		0.261	0.192	40	40
PRLR_+_35230332.23-P1P2_148	PRLR_+_35230332.23-P1P2	PRLR	GGAGCAGAGGCCGCCTCCGA	-15	rA:dA	0.785	(0.765, 0.805)		0.223	0.182	40	40
PRLR_+_35230332.23-P1P2_151	PRLR_+_35230332.23-P1P2	PRLR	GGAGCGGAGGCCGCCTCCGA	-15	rG:dA	0.811	(0.794, 0.827)		0.223	0.200	30	40
PRLR_+_35230332.23-P1P2_154	PRLR_+_35230332.23-P1P2	PRLR	GGAGCCGAGGCCGCCTCCGA	-15	rC:dA	0.840	(0.822, 0.858)		0.223	0.225	30	30
PRLR_+_35230332.23-P1P2_162	PRLR_+_35230332.23-P1P2	PRLR	GGAGCTAAGGCCGCCTCCGA	-14	rA:dC	0.776	(0.757, 0.795)		0.256	0.201	50	50
PRLR_+_35230332.23-P1P2_167	PRLR_+_35230332.23-P1P2	PRLR	GGAGCTCAGGCCGCCTCCGA	-14	rC:dC	0.745	(0.729, 0.762)		0.256	0.165	40	40
PRLR_+_35230332.23-P1P2_170	PRLR_+_35230332.23-P1P2	PRLR	GGAGCTTAGGCCGCCTCCGA	-14	rU:dC	0.760	(0.737, 0.782)		0.256	0.165	50	50
PRLR_+_35230332.23-P1P2_177	PRLR_+_35230332.23-P1P2	PRLR	GGAGCTGGGGCCGCCTCCGA	-13	rG:dT	0.860	(0.839, 0.880)		0.259	0.235	40	40
PRLR_+_35230332.23-P1P2_180	PRLR_+_35230332.23-P1P2	PRLR	GGAGCTGCGGCCGCCTCCGA	-13	rC:dT	0.809	(0.792, 0.826)		0.259	0.209	40	40
PRLR_+_35230332.23-P1P2_183	PRLR_+_35230332.23-P1P2	PRLR	GGAGCTGTGGCCGCCTCCGA	-13	rU:dT	0.809	(0.790, 0.829)		0.259	0.186	30	40
PRLR_+_35230332.23-P1P2_186	PRLR_+_35230332.23-P1P2	PRLR	GGAGCTGAAGCCGCCTCCGA	-12	rA:dC	0.628	(0.604, 0.652)		0.259	0.201	40	50
PRLR_+_35230332.23-P1P2_191	PRLR_+_35230332.23-P1P2	PRLR	GGAGCTGACGCCGCCTCCGA	-12	rC:dC	0.422	(0.385, 0.460)		0.259	0.165	30	30
PRLR_+_35230332.23-P1P2_194	PRLR_+_35230332.23-P1P2	PRLR	GGAGCTGATGCCGCCTCCGA	-12	rU:dC	0.537	(0.507, 0.566)		0.259	0.165	20	50
PRLR_+_35230332.23-P1P2_198	PRLR_+_35230332.23-P1P2	PRLR	GGAGCTGAGACCGCCTCCGA	-11	rA:dC	0.506	(0.478, 0.534)		0.242	0.201	40	60
PRLR_+_35230332.23-P1P2_203	PRLR_+_35230332.23-P1P2	PRLR	GGAGCTGAGCCCGCCTCCGA	-11	rC:dC	0.238	(0.210, 0.265)		0.242	0.165	40	60
PRLR_+_35230332.23-P1P2_206	PRLR_+_35230332.23-P1P2	PRLR	GGAGCTGAGTCCGCCTCCGA	-11	rU:dC	0.296	(0.271, 0.320)		0.242	0.165	40	50
PRLR_+_35230332.23-P1P2_209	PRLR_+_35230332.23-P1P2	PRLR	GGAGCTGAGGACGCCTCCGA	-10	rA:dG	0.387	(0.357, 0.418)		0.204	0.164	30	30
PRLR_+_35230332.23-P1P2_212	PRLR_+_35230332.23-P1P2	PRLR	GGAGCTGAGGGCGCCTCCGA	-10	rG:dG	0.549	(0.524, 0.575)		0.204	0.212	30	40
PRLR_+_35230332.23-P1P2_217	PRLR_+_35230332.23-P1P2	PRLR	GGAGCTGAGGTCGCCTCCGA	-10	rU:dG	0.675	(0.655, 0.694)		0.204	0.192	40	50
PRLR_+_35230332.23-P1P2_221	PRLR_+_35230332.23-P1P2	PRLR	GGAGCTGAGGCAGCCTCCGA	-9	rA:dG	0.224	(0.195, 0.254)		0.191	0.164	20	40
PRLR_+_35230332.23-P1P2_224	PRLR_+_35230332.23-P1P2	PRLR	GGAGCTGAGGCGGCCTCCGA	-9	rG:dG	0.465	(0.436, 0.493)		0.191	0.212	40	40
PRLR_+_35230332.23-P1P2_229	PRLR_+_35230332.23-P1P2	PRLR	GGAGCTGAGGCTGCCTCCGA	-9	rU:dG	0.653	(0.627, 0.679)		0.191	0.192	40	40
PRLR_+_35230332.23-P1P2_234	PRLR_+_35230332.23-P1P2	PRLR	GGAGCTGAGGCCACCTCCGA	-8	rA:dC	0.234	(0.212, 0.255)		0.181	0.201	40	40
PRLR_+_35230332.23-P1P2_239	PRLR_+_35230332.23-P1P2	PRLR	GGAGCTGAGGCCCCCTCCGA	-8	rC:dC	0.201	(0.182, 0.219)		0.181	0.165	40	40
PRLR_+_35230332.23-P1P2_242	PRLR_+_35230332.23-P1P2	PRLR	GGAGCTGAGGCCTCCTCCGA	-8	rU:dC	0.134	(0.116, 0.153)		0.181	0.165	20	30
PRLR_+_35230332.23-P1P2_245	PRLR_+_35230332.23-P1P2	PRLR	GGAGCTGAGGCCGACTCCGA	-7	rA:dG	0.088	(0.068, 0.107)		0.120	0.164	40	50
PRLR_+_35230332.23-P1P2_248	PRLR_+_35230332.23-P1P2	PRLR	GGAGCTGAGGCCGGCTCCGA	-7	rG:dG	0.136	(0.119, 0.153)		0.120	0.212	30	40
PRLR_+_35230332.23-P1P2_253	PRLR_+_35230332.23-P1P2	PRLR	GGAGCTGAGGCCGTCTCCGA	-7	rU:dG	0.219	(0.189, 0.250)		0.120	0.192	40	50
PRLR_+_35230332.23-P1P2_257	PRLR_+_35230332.23-P1P2	PRLR	GGAGCTGAGGCCGCATCCGA	-6	rA:dG	0.069	(0.050, 0.087)		0.139	0.164	40	60
PRLR_+_35230332.23-P1P2_260	PRLR_+_35230332.23-P1P2	PRLR	GGAGCTGAGGCCGCGTCCGA	-6	rG:dG	0.057	(0.042, 0.072)		0.139	0.212	40	40
PRLR_+_35230332.23-P1P2_265	PRLR_+_35230332.23-P1P2	PRLR	GGAGCTGAGGCCGCTTCCGA	-6	rU:dG	0.111	(0.090, 0.131)		0.139	0.192	30	30
PRLR_+_35230332.23-P1P2_268	PRLR_+_35230332.23-P1P2	PRLR	GGAGCTGAGGCCGCCACCGA	-5	rA:dA	0.259	(0.230, 0.287)		0.130	0.182	30	50
PRLR_+_35230332.23-P1P2_271	PRLR_+_35230332.23-P1P2	PRLR	GGAGCTGAGGCCGCCGCCGA	-5	rG:dA	0.200	(0.181, 0.218)		0.130	0.200	40	40
PRLR_+_35230332.23-P1P2_274	PRLR_+_35230332.23-P1P2	PRLR	GGAGCTGAGGCCGCCCCCGA	-5	rC:dA	0.351	(0.326, 0.377)		0.130	0.225	40	40
PRLR_+_35230332.23-P1P2_281	PRLR_+_35230332.23-P1P2	PRLR	GGAGCTGAGGCCGCCTACGA	-4	rA:dG	0.180	(0.155, 0.205)		0.147	0.164	50	50
PRLR_+_35230332.23-P1P2_284	PRLR_+_35230332.23-P1P2	PRLR	GGAGCTGAGGCCGCCTGCGA	-4	rG:dG	0.264	(0.231, 0.296)		0.147	0.212	40	40
PRLR_+_35230332.23-P1P2_289	PRLR_+_35230332.23-P1P2	PRLR	GGAGCTGAGGCCGCCTTCGA	-4	rU:dG	0.270	(0.242, 0.298)		0.147	0.192	40	50
PRLR_+_35230332.23-P1P2_293	PRLR_+_35230332.23-P1P2	PRLR	GGAGCTGAGGCCGCCTCAGA	-3	rA:dG	0.124	(0.108, 0.141)		0.116	0.164	30	50
PRLR_+_35230332.23-P1P2_296	PRLR_+_35230332.23-P1P2	PRLR	GGAGCTGAGGCCGCCTCGGA	-3	rG:dG	0.199	(0.182, 0.216)		0.116	0.212	30	40
PRLR_+_35230332.23-P1P2_301	PRLR_+_35230332.23-P1P2	PRLR	GGAGCTGAGGCCGCCTCTGA	-3	rU:dG	0.240	(0.217, 0.264)		0.116	0.192	30	30
PRLR_+_35230332.23-P1P2_306	PRLR_+_35230332.23-P1P2	PRLR	GGAGCTGAGGCCGCCTCCAA	-2	rA:dC	0.164	(0.146, 0.182)		0.113	0.201	30	40
PRLR_+_35230332.23-P1P2_311	PRLR_+_35230332.23-P1P2	PRLR	GGAGCTGAGGCCGCCTCCCA	-2	rC:dC	0.099	(0.088, 0.110)		0.113	0.165	30	30
PRLR_+_35230332.23-P1P2_314	PRLR_+_35230332.23-P1P2	PRLR	GGAGCTGAGGCCGCCTCCTA	-2	rU:dC	0.106	(0.095, 0.117)		0.113	0.165	30	40
PRLR_+_35230332.23-P1P2_321	PRLR_+_35230332.23-P1P2	PRLR	GGAGCTGAGGCCGCCTCCGG	-1	rG:dT	0.412	(0.392, 0.433)		0.105	0.235	30	40
PRLR_+_35230332.23-P1P2_324	PRLR_+_35230332.23-P1P2	PRLR	GGAGCTGAGGCCGCCTCCGC	-1	rC:dT	0.148	(0.132, 0.164)		0.105	0.209	30	30
PRLR_+_35230332.23-P1P2_327	PRLR_+_35230332.23-P1P2	PRLR	GGAGCTGAGGCCGCCTCCGT	-1	rU:dT	0.177	(0.159, 0.196)		0.105	0.186	30	40
PRLR_-_35230168.23-P1P2	PRLR_-_35230168.23-P1P2	PRLR	GCCTCTGAGAAGGGACATCC			1.000					30	50
PRLR_-_35230168.23-P1P2_101	PRLR_-_35230168.23-P1P2	PRLR	GACTCTGAGAAGGGACATCC	-19	rA:dG	1.029	(0.998, 1.061)		0.260	0.164	20	60
PRLR_-_35230168.23-P1P2_104	PRLR_-_35230168.23-P1P2	PRLR	GGCTCTGAGAAGGGACATCC	-19	rG:dG	1.033	(0.999, 1.068)		0.260	0.212	30	50
PRLR_-_35230168.23-P1P2_109	PRLR_-_35230168.23-P1P2	PRLR	GTCTCTGAGAAGGGACATCC	-19	rU:dG	0.954	(0.921, 0.987)		0.260	0.192	20	50
PRLR_-_35230168.23-P1P2_113	PRLR_-_35230168.23-P1P2	PRLR	GCATCTGAGAAGGGACATCC	-18	rA:dG	0.991	(0.959, 1.023)		0.218	0.164	20	50
PRLR_-_35230168.23-P1P2_116	PRLR_-_35230168.23-P1P2	PRLR	GCGTCTGAGAAGGGACATCC	-18	rG:dG	1.004	(0.972, 1.036)		0.218	0.212	30	50
PRLR_-_35230168.23-P1P2_121	PRLR_-_35230168.23-P1P2	PRLR	GCTTCTGAGAAGGGACATCC	-18	rU:dG	0.964	(0.931, 0.996)		0.218	0.192	30	40
PRLR_-_35230168.23-P1P2_124	PRLR_-_35230168.23-P1P2	PRLR	GCCACTGAGAAGGGACATCC	-17	rA:dA	1.006	(0.976, 1.035)		0.274	0.182	20	50
PRLR_-_35230168.23-P1P2_127	PRLR_-_35230168.23-P1P2	PRLR	GCCGCTGAGAAGGGACATCC	-17	rG:dA	1.018	(0.985, 1.051)		0.274	0.200	20	50
PRLR_-_35230168.23-P1P2_130	PRLR_-_35230168.23-P1P2	PRLR	GCCCCTGAGAAGGGACATCC	-17	rC:dA	1.019	(0.987, 1.051)		0.274	0.225	30	40
PRLR_-_35230168.23-P1P2_137	PRLR_-_35230168.23-P1P2	PRLR	GCCTATGAGAAGGGACATCC	-16	rA:dG	0.906	(0.872, 0.940)		0.261	0.164	20	60
PRLR_-_35230168.23-P1P2_140	PRLR_-_35230168.23-P1P2	PRLR	GCCTGTGAGAAGGGACATCC	-16	rG:dG	0.925	(0.890, 0.959)		0.261	0.212	30	50
PRLR_-_35230168.23-P1P2_145	PRLR_-_35230168.23-P1P2	PRLR	GCCTTTGAGAAGGGACATCC	-16	rU:dG	0.902	(0.872, 0.931)		0.261	0.192	20	60
PRLR_-_35230168.23-P1P2_148	PRLR_-_35230168.23-P1P2	PRLR	GCCTCAGAGAAGGGACATCC	-15	rA:dA	0.918	(0.885, 0.950)		0.223	0.182	30	40
PRLR_-_35230168.23-P1P2_151	PRLR_-_35230168.23-P1P2	PRLR	GCCTCGGAGAAGGGACATCC	-15	rG:dA	0.932	(0.903, 0.962)		0.223	0.200	40	50
PRLR_-_35230168.23-P1P2_154	PRLR_-_35230168.23-P1P2	PRLR	GCCTCCGAGAAGGGACATCC	-15	rC:dA	0.980	(0.947, 1.014)		0.223	0.225	40	50
PRLR_-_35230168.23-P1P2_162	PRLR_-_35230168.23-P1P2	PRLR	GCCTCTAAGAAGGGACATCC	-14	rA:dC	0.841	(0.806, 0.877)		0.256	0.201	30	50
PRLR_-_35230168.23-P1P2_167	PRLR_-_35230168.23-P1P2	PRLR	GCCTCTCAGAAGGGACATCC	-14	rC:dC	0.801	(0.761, 0.842)		0.256	0.165	30	50
PRLR_-_35230168.23-P1P2_170	PRLR_-_35230168.23-P1P2	PRLR	GCCTCTTAGAAGGGACATCC	-14	rU:dC	0.812	(0.770, 0.855)		0.256	0.165	20	60
PRLR_-_35230168.23-P1P2_177	PRLR_-_35230168.23-P1P2	PRLR	GCCTCTGGGAAGGGACATCC	-13	rG:dT	0.934	(0.906, 0.962)		0.259	0.235	30	50
PRLR_-_35230168.23-P1P2_180	PRLR_-_35230168.23-P1P2	PRLR	GCCTCTGCGAAGGGACATCC	-13	rC:dT	0.833	(0.805, 0.862)		0.259	0.209	30	60
PRLR_-_35230168.23-P1P2_183	PRLR_-_35230168.23-P1P2	PRLR	GCCTCTGTGAAGGGACATCC	-13	rU:dT	0.861	(0.829, 0.892)		0.259	0.186	40	50
PRLR_-_35230168.23-P1P2_186	PRLR_-_35230168.23-P1P2	PRLR	GCCTCTGAAAAGGGACATCC	-12	rA:dC	0.657	(0.623, 0.692)		0.259	0.201	30	50
PRLR_-_35230168.23-P1P2_191	PRLR_-_35230168.23-P1P2	PRLR	GCCTCTGACAAGGGACATCC	-12	rC:dC	0.481	(0.440, 0.522)		0.259	0.165	20	40
PRLR_-_35230168.23-P1P2_194	PRLR_-_35230168.23-P1P2	PRLR	GCCTCTGATAAGGGACATCC	-12	rU:dC	0.587	(0.545, 0.629)		0.259	0.165	30	50
PRLR_-_35230168.23-P1P2_201	PRLR_-_35230168.23-P1P2	PRLR	GCCTCTGAGGAGGGACATCC	-11	rG:dT	0.836	(0.808, 0.863)		0.242	0.235	30	50
PRLR_-_35230168.23-P1P2_204	PRLR_-_35230168.23-P1P2	PRLR	GCCTCTGAGCAGGGACATCC	-11	rC:dT	0.597	(0.555, 0.640)		0.242	0.209	20	30
PRLR_-_35230168.23-P1P2_207	PRLR_-_35230168.23-P1P2	PRLR	GCCTCTGAGTAGGGACATCC	-11	rU:dT	0.654	(0.614, 0.693)		0.242	0.186	40	50
PRLR_-_35230168.23-P1P2_213	PRLR_-_35230168.23-P1P2	PRLR	GCCTCTGAGAGGGGACATCC	-10	rG:dT	0.817	(0.787, 0.846)		0.204	0.235	30	50
PRLR_-_35230168.23-P1P2_216	PRLR_-_35230168.23-P1P2	PRLR	GCCTCTGAGACGGGACATCC	-10	rC:dT	0.581	(0.541, 0.622)		0.204	0.209	30	50
PRLR_-_35230168.23-P1P2_219	PRLR_-_35230168.23-P1P2	PRLR	GCCTCTGAGATGGGACATCC	-10	rU:dT	0.587	(0.548, 0.626)		0.204	0.186	20	40
PRLR_-_35230168.23-P1P2_222	PRLR_-_35230168.23-P1P2	PRLR	GCCTCTGAGAAAGGACATCC	-9	rA:dC	0.175	(0.151, 0.198)		0.191	0.201	20	40
PRLR_-_35230168.23-P1P2_227	PRLR_-_35230168.23-P1P2	PRLR	GCCTCTGAGAACGGACATCC	-9	rC:dC	0.059	(0.045, 0.074)		0.191	0.165	40	50
PRLR_-_35230168.23-P1P2_230	PRLR_-_35230168.23-P1P2	PRLR	GCCTCTGAGAATGGACATCC	-9	rU:dC	0.070	(0.054, 0.086)		0.191	0.165	30	50
PRLR_-_35230168.23-P1P2_234	PRLR_-_35230168.23-P1P2	PRLR	GCCTCTGAGAAGAGACATCC	-8	rA:dC	0.196	(0.166, 0.226)		0.181	0.201	30	50
PRLR_-_35230168.23-P1P2_239	PRLR_-_35230168.23-P1P2	PRLR	GCCTCTGAGAAGCGACATCC	-8	rC:dC	0.038	(0.026, 0.050)		0.181	0.165	30	50
PRLR_-_35230168.23-P1P2_242	PRLR_-_35230168.23-P1P2	PRLR	GCCTCTGAGAAGTGACATCC	-8	rU:dC	0.045	(0.032, 0.058)		0.181	0.165	20	50
PRLR_-_35230168.23-P1P2_246	PRLR_-_35230168.23-P1P2	PRLR	GCCTCTGAGAAGGAACATCC	-7	rA:dC	0.302	(0.261, 0.343)		0.120	0.201	30	30
PRLR_-_35230168.23-P1P2_251	PRLR_-_35230168.23-P1P2	PRLR	GCCTCTGAGAAGGCACATCC	-7	rC:dC	0.067	(0.053, 0.080)		0.120	0.165	40	50
PRLR_-_35230168.23-P1P2_254	PRLR_-_35230168.23-P1P2	PRLR	GCCTCTGAGAAGGTACATCC	-7	rU:dC	0.076	(0.060, 0.092)		0.120	0.165	30	50
PRLR_-_35230168.23-P1P2_261	PRLR_-_35230168.23-P1P2	PRLR	GCCTCTGAGAAGGGGCATCC	-6	rG:dT	0.442	(0.413, 0.471)		0.139	0.235	30	40
PRLR_-_35230168.23-P1P2_264	PRLR_-_35230168.23-P1P2	PRLR	GCCTCTGAGAAGGGCCATCC	-6	rC:dT	0.232	(0.204, 0.261)		0.139	0.209	30	40
PRLR_-_35230168.23-P1P2_267	PRLR_-_35230168.23-P1P2	PRLR	GCCTCTGAGAAGGGTCATCC	-6	rU:dT	0.221	(0.193, 0.248)		0.139	0.186	30	40
PRLR_-_35230168.23-P1P2_269	PRLR_-_35230168.23-P1P2	PRLR	GCCTCTGAGAAGGGAAATCC	-5	rA:dG	0.119	(0.100, 0.138)		0.130	0.164	30	40
PRLR_-_35230168.23-P1P2_272	PRLR_-_35230168.23-P1P2	PRLR	GCCTCTGAGAAGGGAGATCC	-5	rG:dG	0.179	(0.161, 0.197)		0.130	0.212	30	50
PRLR_-_35230168.23-P1P2_277	PRLR_-_35230168.23-P1P2	PRLR	GCCTCTGAGAAGGGATATCC	-5	rU:dG	0.202	(0.178, 0.226)		0.130	0.192	30	40
PRLR_-_35230168.23-P1P2_285	PRLR_-_35230168.23-P1P2	PRLR	GCCTCTGAGAAGGGACGTCC	-4	rG:dT	0.599	(0.575, 0.623)		0.147	0.235	30	60
PRLR_-_35230168.23-P1P2_288	PRLR_-_35230168.23-P1P2	PRLR	GCCTCTGAGAAGGGACCTCC	-4	rC:dT	0.319	(0.287, 0.350)		0.147	0.209	30	40
PRLR_-_35230168.23-P1P2_291	PRLR_-_35230168.23-P1P2	PRLR	GCCTCTGAGAAGGGACTTCC	-4	rU:dT	0.271	(0.243, 0.299)		0.147	0.186	30	30
PRLR_-_35230168.23-P1P2_292	PRLR_-_35230168.23-P1P2	PRLR	GCCTCTGAGAAGGGACAACC	-3	rA:dA	0.209	(0.184, 0.235)		0.116	0.182	30	50
PRLR_-_35230168.23-P1P2_295	PRLR_-_35230168.23-P1P2	PRLR	GCCTCTGAGAAGGGACAGCC	-3	rG:dA	0.263	(0.239, 0.287)		0.116	0.200	30	40
PRLR_-_35230168.23-P1P2_298	PRLR_-_35230168.23-P1P2	PRLR	GCCTCTGAGAAGGGACACCC	-3	rC:dA	0.302	(0.270, 0.334)		0.116	0.225	30	40
PRLR_-_35230168.23-P1P2_305	PRLR_-_35230168.23-P1P2	PRLR	GCCTCTGAGAAGGGACATAC	-2	rA:dG	0.109	(0.094, 0.124)		0.113	0.164	30	40
PRLR_-_35230168.23-P1P2_308	PRLR_-_35230168.23-P1P2	PRLR	GCCTCTGAGAAGGGACATGC	-2	rG:dG	0.162	(0.146, 0.179)		0.113	0.212	30	40
PRLR_-_35230168.23-P1P2_313	PRLR_-_35230168.23-P1P2	PRLR	GCCTCTGAGAAGGGACATTC	-2	rU:dG	0.175	(0.154, 0.196)		0.113	0.192	20	50
PRLR_-_35230168.23-P1P2_317	PRLR_-_35230168.23-P1P2	PRLR	GCCTCTGAGAAGGGACATCA	-1	rA:dG	0.108	(0.092, 0.124)		0.105	0.164	30	30
PRLR_-_35230168.23-P1P2_320	PRLR_-_35230168.23-P1P2	PRLR	GCCTCTGAGAAGGGACATCG	-1	rG:dG	0.165	(0.148, 0.182)		0.105	0.212	40	60
PRLR_-_35230168.23-P1P2_325	PRLR_-_35230168.23-P1P2	PRLR	GCCTCTGAGAAGGGACATCT	-1	rU:dG	0.168	(0.140, 0.195)		0.105	0.192	30	40
PRLR_-_35230527.23-P1P2	PRLR_-_35230527.23-P1P2	PRLR	GAAAGCCCAGCCCAGAAAAC			1.000					30	40
PRLR_-_35230527.23-P1P2_105	PRLR_-_35230527.23-P1P2	PRLR	GGAAGCCCAGCCCAGAAAAC	-19	rG:dT	0.926	(0.876, 0.976)		0.260	0.235	20	30
PRLR_-_35230527.23-P1P2_108	PRLR_-_35230527.23-P1P2	PRLR	GCAAGCCCAGCCCAGAAAAC	-19	rC:dT	0.776	(0.736, 0.816)		0.260	0.209	20	40
PRLR_-_35230527.23-P1P2_111	PRLR_-_35230527.23-P1P2	PRLR	GTAAGCCCAGCCCAGAAAAC	-19	rU:dT	0.754	(0.713, 0.794)		0.260	0.186	30	40
PRLR_-_35230527.23-P1P2_117	PRLR_-_35230527.23-P1P2	PRLR	GAGAGCCCAGCCCAGAAAAC	-18	rG:dT	1.041	(0.998, 1.085)		0.218	0.235	30	30
PRLR_-_35230527.23-P1P2_120	PRLR_-_35230527.23-P1P2	PRLR	GACAGCCCAGCCCAGAAAAC	-18	rC:dT	0.860	(0.814, 0.907)		0.218	0.209	20	40
PRLR_-_35230527.23-P1P2_123	PRLR_-_35230527.23-P1P2	PRLR	GATAGCCCAGCCCAGAAAAC	-18	rU:dT	0.791	(0.752, 0.831)		0.218	0.186	20	40
PRLR_-_35230527.23-P1P2_129	PRLR_-_35230527.23-P1P2	PRLR	GAAGGCCCAGCCCAGAAAAC	-17	rG:dT	1.078	(1.036, 1.120)		0.274	0.235	20	30
PRLR_-_35230527.23-P1P2_132	PRLR_-_35230527.23-P1P2	PRLR	GAACGCCCAGCCCAGAAAAC	-17	rC:dT	0.816	(0.768, 0.863)		0.274	0.209	30	40
PRLR_-_35230527.23-P1P2_135	PRLR_-_35230527.23-P1P2	PRLR	GAATGCCCAGCCCAGAAAAC	-17	rU:dT	0.703	(0.661, 0.745)		0.274	0.186	20	40
PRLR_-_35230527.23-P1P2_138	PRLR_-_35230527.23-P1P2	PRLR	GAAAACCCAGCCCAGAAAAC	-16	rA:dC	0.553	(0.505, 0.602)		0.261	0.201	30	40
PRLR_-_35230527.23-P1P2_143	PRLR_-_35230527.23-P1P2	PRLR	GAAACCCCAGCCCAGAAAAC	-16	rC:dC	0.530	(0.485, 0.575)		0.261	0.165	20	40
PRLR_-_35230527.23-P1P2_146	PRLR_-_35230527.23-P1P2	PRLR	GAAATCCCAGCCCAGAAAAC	-16	rU:dC	0.446	(0.399, 0.493)		0.261	0.165	30	50
PRLR_-_35230527.23-P1P2_149	PRLR_-_35230527.23-P1P2	PRLR	GAAAGACCAGCCCAGAAAAC	-15	rA:dG	0.641	(0.585, 0.696)		0.223	0.164	30	30
PRLR_-_35230527.23-P1P2_152	PRLR_-_35230527.23-P1P2	PRLR	GAAAGGCCAGCCCAGAAAAC	-15	rG:dG	0.775	(0.724, 0.826)		0.223	0.212	30	30
PRLR_-_35230527.23-P1P2_157	PRLR_-_35230527.23-P1P2	PRLR	GAAAGTCCAGCCCAGAAAAC	-15	rU:dG	0.872	(0.826, 0.919)		0.223	0.192	20	40
PRLR_-_35230527.23-P1P2_161	PRLR_-_35230527.23-P1P2	PRLR	GAAAGCACAGCCCAGAAAAC	-14	rA:dG	0.647	(0.587, 0.707)		0.256	0.164	30	40
PRLR_-_35230527.23-P1P2_164	PRLR_-_35230527.23-P1P2	PRLR	GAAAGCGCAGCCCAGAAAAC	-14	rG:dG	0.765	(0.718, 0.812)		0.256	0.212	30	50
PRLR_-_35230527.23-P1P2_169	PRLR_-_35230527.23-P1P2	PRLR	GAAAGCTCAGCCCAGAAAAC	-14	rU:dG	0.860	(0.811, 0.909)		0.256	0.192	30	50
PRLR_-_35230527.23-P1P2_173	PRLR_-_35230527.23-P1P2	PRLR	GAAAGCCAAGCCCAGAAAAC	-13	rA:dG	0.594	(0.546, 0.643)		0.259	0.164	30	40
PRLR_-_35230527.23-P1P2_176	PRLR_-_35230527.23-P1P2	PRLR	GAAAGCCGAGCCCAGAAAAC	-13	rG:dG	0.702	(0.657, 0.746)		0.259	0.212	30	50
PRLR_-_35230527.23-P1P2_181	PRLR_-_35230527.23-P1P2	PRLR	GAAAGCCTAGCCCAGAAAAC	-13	rU:dG	0.819	(0.774, 0.864)		0.259	0.192	40	50
PRLR_-_35230527.23-P1P2_189	PRLR_-_35230527.23-P1P2	PRLR	GAAAGCCCGGCCCAGAAAAC	-12	rG:dT	0.988	(0.948, 1.029)		0.259	0.235	20	30
PRLR_-_35230527.23-P1P2_192	PRLR_-_35230527.23-P1P2	PRLR	GAAAGCCCCGCCCAGAAAAC	-12	rC:dT	0.553	(0.499, 0.607)		0.259	0.209	30	50
PRLR_-_35230527.23-P1P2_195	PRLR_-_35230527.23-P1P2	PRLR	GAAAGCCCTGCCCAGAAAAC	-12	rU:dT	0.672	(0.626, 0.718)		0.259	0.186	20	50
PRLR_-_35230527.23-P1P2_198	PRLR_-_35230527.23-P1P2	PRLR	GAAAGCCCAACCCAGAAAAC	-11	rA:dC	0.245	(0.209, 0.280)		0.242	0.201	30	30
PRLR_-_35230527.23-P1P2_203	PRLR_-_35230527.23-P1P2	PRLR	GAAAGCCCACCCCAGAAAAC	-11	rC:dC	0.109	(0.085, 0.133)		0.242	0.165	30	40
PRLR_-_35230527.23-P1P2_206	PRLR_-_35230527.23-P1P2	PRLR	GAAAGCCCATCCCAGAAAAC	-11	rU:dC	0.136	(0.112, 0.160)		0.242	0.165	20	50
PRLR_-_35230527.23-P1P2_209	PRLR_-_35230527.23-P1P2	PRLR	GAAAGCCCAGACCAGAAAAC	-10	rA:dG	0.238	(0.194, 0.281)		0.204	0.164	20	50
PRLR_-_35230527.23-P1P2_212	PRLR_-_35230527.23-P1P2	PRLR	GAAAGCCCAGGCCAGAAAAC	-10	rG:dG	0.430	(0.384, 0.476)		0.204	0.212	30	40
PRLR_-_35230527.23-P1P2_217	PRLR_-_35230527.23-P1P2	PRLR	GAAAGCCCAGTCCAGAAAAC	-10	rU:dG	0.593	(0.551, 0.635)		0.204	0.192	20	50
PRLR_-_35230527.23-P1P2_221	PRLR_-_35230527.23-P1P2	PRLR	GAAAGCCCAGCACAGAAAAC	-9	rA:dG	0.069	(0.038, 0.099)		0.191	0.164	30	40
PRLR_-_35230527.23-P1P2_224	PRLR_-_35230527.23-P1P2	PRLR	GAAAGCCCAGCGCAGAAAAC	-9	rG:dG	0.267	(0.221, 0.313)		0.191	0.212	30	50
PRLR_-_35230527.23-P1P2_229	PRLR_-_35230527.23-P1P2	PRLR	GAAAGCCCAGCTCAGAAAAC	-9	rU:dG	0.534	(0.489, 0.580)		0.191	0.192	30	40
PRLR_-_35230527.23-P1P2_233	PRLR_-_35230527.23-P1P2	PRLR	GAAAGCCCAGCCAAGAAAAC	-8	rA:dG	0.013	(-0.008, 0.034)		0.181	0.164	20	40
PRLR_-_35230527.23-P1P2_236	PRLR_-_35230527.23-P1P2	PRLR	GAAAGCCCAGCCGAGAAAAC	-8	rG:dG	0.132	(0.105, 0.159)		0.181	0.212	40	50
PRLR_-_35230527.23-P1P2_241	PRLR_-_35230527.23-P1P2	PRLR	GAAAGCCCAGCCTAGAAAAC	-8	rU:dG	0.288	(0.242, 0.334)		0.181	0.192	20	50
PRLR_-_35230527.23-P1P2_249	PRLR_-_35230527.23-P1P2	PRLR	GAAAGCCCAGCCCGGAAAAC	-7	rG:dT	0.329	(0.301, 0.357)		0.120	0.235	30	40
PRLR_-_35230527.23-P1P2_252	PRLR_-_35230527.23-P1P2	PRLR	GAAAGCCCAGCCCCGAAAAC	-7	rC:dT	0.081	(0.060, 0.103)		0.120	0.209	50	50
PRLR_-_35230527.23-P1P2_255	PRLR_-_35230527.23-P1P2	PRLR	GAAAGCCCAGCCCTGAAAAC	-7	rU:dT	0.080	(0.058, 0.101)		0.120	0.186	30	30
PRLR_-_35230527.23-P1P2_258	PRLR_-_35230527.23-P1P2	PRLR	GAAAGCCCAGCCCAAAAAAC	-6	rA:dC	0.139	(0.112, 0.166)		0.139	0.201	40	50
PRLR_-_35230527.23-P1P2_263	PRLR_-_35230527.23-P1P2	PRLR	GAAAGCCCAGCCCACAAAAC	-6	rC:dC	0.046	(0.033, 0.060)		0.139	0.165	30	50
PRLR_-_35230527.23-P1P2_266	PRLR_-_35230527.23-P1P2	PRLR	GAAAGCCCAGCCCATAAAAC	-6	rU:dC	0.053	(0.039, 0.066)		0.139	0.165	30	30
PRLR_-_35230527.23-P1P2_273	PRLR_-_35230527.23-P1P2	PRLR	GAAAGCCCAGCCCAGGAAAC	-5	rG:dT	0.420	(0.388, 0.452)		0.130	0.235	30	40
PRLR_-_35230527.23-P1P2_276	PRLR_-_35230527.23-P1P2	PRLR	GAAAGCCCAGCCCAGCAAAC	-5	rC:dT	0.096	(0.077, 0.115)		0.130	0.209	30	40
PRLR_-_35230527.23-P1P2_279	PRLR_-_35230527.23-P1P2	PRLR	GAAAGCCCAGCCCAGTAAAC	-5	rU:dT	0.096	(0.077, 0.115)		0.130	0.186	30	40
PRLR_-_35230527.23-P1P2_285	PRLR_-_35230527.23-P1P2	PRLR	GAAAGCCCAGCCCAGAGAAC	-4	rG:dT	0.443	(0.415, 0.471)		0.147	0.235	30	30
PRLR_-_35230527.23-P1P2_288	PRLR_-_35230527.23-P1P2	PRLR	GAAAGCCCAGCCCAGACAAC	-4	rC:dT	0.088	(0.066, 0.110)		0.147	0.209	30	50
PRLR_-_35230527.23-P1P2_291	PRLR_-_35230527.23-P1P2	PRLR	GAAAGCCCAGCCCAGATAAC	-4	rU:dT	0.133	(0.103, 0.162)		0.147	0.186	30	60
PRLR_-_35230527.23-P1P2_297	PRLR_-_35230527.23-P1P2	PRLR	GAAAGCCCAGCCCAGAAGAC	-3	rG:dT	0.457	(0.430, 0.485)		0.116	0.235	30	40
PRLR_-_35230527.23-P1P2_300	PRLR_-_35230527.23-P1P2	PRLR	GAAAGCCCAGCCCAGAACAC	-3	rC:dT	0.121	(0.100, 0.142)		0.116	0.209	20	30
PRLR_-_35230527.23-P1P2_303	PRLR_-_35230527.23-P1P2	PRLR	GAAAGCCCAGCCCAGAATAC	-3	rU:dT	0.121	(0.098, 0.144)		0.116	0.186	30	40
PRLR_-_35230527.23-P1P2_309	PRLR_-_35230527.23-P1P2	PRLR	GAAAGCCCAGCCCAGAAAGC	-2	rG:dT	0.287	(0.259, 0.314)		0.113	0.235	20	30
PRLR_-_35230527.23-P1P2_312	PRLR_-_35230527.23-P1P2	PRLR	GAAAGCCCAGCCCAGAAACC	-2	rC:dT	0.064	(0.046, 0.083)		0.113	0.209	20	30
PRLR_-_35230527.23-P1P2_315	PRLR_-_35230527.23-P1P2	PRLR	GAAAGCCCAGCCCAGAAATC	-2	rU:dT	0.068	(0.048, 0.088)		0.113	0.186	30	40
PRLR_-_35230527.23-P1P2_317	PRLR_-_35230527.23-P1P2	PRLR	GAAAGCCCAGCCCAGAAAAA	-1	rA:dG	0.004	(-0.012, 0.019)		0.105	0.164	20	30
PRLR_-_35230527.23-P1P2_320	PRLR_-_35230527.23-P1P2	PRLR	GAAAGCCCAGCCCAGAAAAG	-1	rG:dG	0.053	(0.039, 0.067)		0.105	0.212	20	40
PRLR_-_35230527.23-P1P2_325	PRLR_-_35230527.23-P1P2	PRLR	GAAAGCCCAGCCCAGAAAAT	-1	rU:dG	0.011	(-0.005, 0.028)		0.105	0.192	30	30
PRLR_-_35230536.23-P1P2	PRLR_-_35230536.23-P1P2	PRLR	GCCCAGAAAACCGGCGTCTG			1.000					50	50
PRLR_-_35230536.23-P1P2_101	PRLR_-_35230536.23-P1P2	PRLR	GACCAGAAAACCGGCGTCTG	-19	rA:dG	0.784	(0.739, 0.829)		0.260	0.164	50	50
PRLR_-_35230536.23-P1P2_104	PRLR_-_35230536.23-P1P2	PRLR	GGCCAGAAAACCGGCGTCTG	-19	rG:dG	0.781	(0.749, 0.813)		0.260	0.212	50	50
PRLR_-_35230536.23-P1P2_109	PRLR_-_35230536.23-P1P2	PRLR	GTCCAGAAAACCGGCGTCTG	-19	rU:dG	0.666	(0.620, 0.713)		0.260	0.192	40	40
PRLR_-_35230536.23-P1P2_113	PRLR_-_35230536.23-P1P2	PRLR	GCACAGAAAACCGGCGTCTG	-18	rA:dG	0.703	(0.663, 0.744)		0.218	0.164	50	60
PRLR_-_35230536.23-P1P2_116	PRLR_-_35230536.23-P1P2	PRLR	GCGCAGAAAACCGGCGTCTG	-18	rG:dG	0.754	(0.724, 0.783)		0.218	0.212	50	60
PRLR_-_35230536.23-P1P2_121	PRLR_-_35230536.23-P1P2	PRLR	GCTCAGAAAACCGGCGTCTG	-18	rU:dG	0.655	(0.616, 0.693)		0.218	0.192	50	50
PRLR_-_35230536.23-P1P2_125	PRLR_-_35230536.23-P1P2	PRLR	GCCAAGAAAACCGGCGTCTG	-17	rA:dG	0.520	(0.473, 0.567)		0.274	0.164	50	50
PRLR_-_35230536.23-P1P2_128	PRLR_-_35230536.23-P1P2	PRLR	GCCGAGAAAACCGGCGTCTG	-17	rG:dG	0.560	(0.521, 0.599)		0.274	0.212	50	50
PRLR_-_35230536.23-P1P2_133	PRLR_-_35230536.23-P1P2	PRLR	GCCTAGAAAACCGGCGTCTG	-17	rU:dG	0.544	(0.503, 0.586)		0.274	0.192	50	50
PRLR_-_35230536.23-P1P2_141	PRLR_-_35230536.23-P1P2	PRLR	GCCCGGAAAACCGGCGTCTG	-16	rG:dT	0.853	(0.820, 0.886)		0.261	0.235	50	60
PRLR_-_35230536.23-P1P2_144	PRLR_-_35230536.23-P1P2	PRLR	GCCCCGAAAACCGGCGTCTG	-16	rC:dT	0.647	(0.600, 0.694)		0.261	0.209	50	50
PRLR_-_35230536.23-P1P2_147	PRLR_-_35230536.23-P1P2	PRLR	GCCCTGAAAACCGGCGTCTG	-16	rU:dT	0.594	(0.542, 0.645)		0.261	0.186	50	60
PRLR_-_35230536.23-P1P2_150	PRLR_-_35230536.23-P1P2	PRLR	GCCCAAAAAACCGGCGTCTG	-15	rA:dC	0.375	(0.327, 0.423)		0.223	0.201	50	50
PRLR_-_35230536.23-P1P2_155	PRLR_-_35230536.23-P1P2	PRLR	GCCCACAAAACCGGCGTCTG	-15	rC:dC	0.368	(0.320, 0.415)		0.223	0.165	50	50
PRLR_-_35230536.23-P1P2_158	PRLR_-_35230536.23-P1P2	PRLR	GCCCATAAAACCGGCGTCTG	-15	rU:dC	0.367	(0.319, 0.414)		0.223	0.165	50	50
PRLR_-_35230536.23-P1P2_165	PRLR_-_35230536.23-P1P2	PRLR	GCCCAGGAAACCGGCGTCTG	-14	rG:dT	0.826	(0.794, 0.858)		0.256	0.235	40	50
PRLR_-_35230536.23-P1P2_168	PRLR_-_35230536.23-P1P2	PRLR	GCCCAGCAAACCGGCGTCTG	-14	rC:dT	0.575	(0.525, 0.626)		0.256	0.209	40	40
PRLR_-_35230536.23-P1P2_171	PRLR_-_35230536.23-P1P2	PRLR	GCCCAGTAAACCGGCGTCTG	-14	rU:dT	0.609	(0.558, 0.659)		0.256	0.186	50	50
PRLR_-_35230536.23-P1P2_177	PRLR_-_35230536.23-P1P2	PRLR	GCCCAGAGAACCGGCGTCTG	-13	rG:dT	0.821	(0.786, 0.856)		0.259	0.235	50	50
PRLR_-_35230536.23-P1P2_180	PRLR_-_35230536.23-P1P2	PRLR	GCCCAGACAACCGGCGTCTG	-13	rC:dT	0.494	(0.443, 0.545)		0.259	0.209	40	60
PRLR_-_35230536.23-P1P2_183	PRLR_-_35230536.23-P1P2	PRLR	GCCCAGATAACCGGCGTCTG	-13	rU:dT	0.586	(0.533, 0.640)		0.259	0.186	50	60
PRLR_-_35230536.23-P1P2_189	PRLR_-_35230536.23-P1P2	PRLR	GCCCAGAAGACCGGCGTCTG	-12	rG:dT	0.860	(0.829, 0.891)		0.259	0.235	30	40
PRLR_-_35230536.23-P1P2_192	PRLR_-_35230536.23-P1P2	PRLR	GCCCAGAACACCGGCGTCTG	-12	rC:dT	0.417	(0.367, 0.466)		0.259	0.209	40	50
PRLR_-_35230536.23-P1P2_195	PRLR_-_35230536.23-P1P2	PRLR	GCCCAGAATACCGGCGTCTG	-12	rU:dT	0.497	(0.447, 0.547)		0.259	0.186	50	60
PRLR_-_35230536.23-P1P2_201	PRLR_-_35230536.23-P1P2	PRLR	GCCCAGAAAGCCGGCGTCTG	-11	rG:dT	0.690	(0.653, 0.727)		0.242	0.235	40	40
PRLR_-_35230536.23-P1P2_204	PRLR_-_35230536.23-P1P2	PRLR	GCCCAGAAACCCGGCGTCTG	-11	rC:dT	0.241	(0.200, 0.282)		0.242	0.209	40	40
PRLR_-_35230536.23-P1P2_207	PRLR_-_35230536.23-P1P2	PRLR	GCCCAGAAATCCGGCGTCTG	-11	rU:dT	0.261	(0.222, 0.299)		0.242	0.186	40	60
PRLR_-_35230536.23-P1P2_209	PRLR_-_35230536.23-P1P2	PRLR	GCCCAGAAAAACGGCGTCTG	-10	rA:dG	0.072	(0.057, 0.088)		0.204	0.164	30	50
PRLR_-_35230536.23-P1P2_212	PRLR_-_35230536.23-P1P2	PRLR	GCCCAGAAAAGCGGCGTCTG	-10	rG:dG	0.248	(0.209, 0.286)		0.204	0.212	40	40
PRLR_-_35230536.23-P1P2_217	PRLR_-_35230536.23-P1P2	PRLR	GCCCAGAAAATCGGCGTCTG	-10	rU:dG	0.367	(0.320, 0.413)		0.204	0.192	40	50
PRLR_-_35230536.23-P1P2_221	PRLR_-_35230536.23-P1P2	PRLR	GCCCAGAAAACAGGCGTCTG	-9	rA:dG	0.019	(0.004, 0.035)		0.191	0.164	40	60
PRLR_-_35230536.23-P1P2_224	PRLR_-_35230536.23-P1P2	PRLR	GCCCAGAAAACGGGCGTCTG	-9	rG:dG	0.172	(0.145, 0.200)		0.191	0.212	50	60
PRLR_-_35230536.23-P1P2_229	PRLR_-_35230536.23-P1P2	PRLR	GCCCAGAAAACTGGCGTCTG	-9	rU:dG	0.322	(0.283, 0.361)		0.191	0.192	40	60
PRLR_-_35230536.23-P1P2_234	PRLR_-_35230536.23-P1P2	PRLR	GCCCAGAAAACCAGCGTCTG	-8	rA:dC	0.022	(0.011, 0.034)		0.181	0.201	30	40
PRLR_-_35230536.23-P1P2_239	PRLR_-_35230536.23-P1P2	PRLR	GCCCAGAAAACCCGCGTCTG	-8	rC:dC	0.013	(0.003, 0.023)		0.181	0.165	40	60
PRLR_-_35230536.23-P1P2_242	PRLR_-_35230536.23-P1P2	PRLR	GCCCAGAAAACCTGCGTCTG	-8	rU:dC	0.003	(-0.008, 0.014)		0.181	0.165	40	50
PRLR_-_35230536.23-P1P2_246	PRLR_-_35230536.23-P1P2	PRLR	GCCCAGAAAACCGACGTCTG	-7	rA:dC	0.048	(0.034, 0.062)		0.120	0.201	40	70
PRLR_-_35230536.23-P1P2_251	PRLR_-_35230536.23-P1P2	PRLR	GCCCAGAAAACCGCCGTCTG	-7	rC:dC	0.017	(0.006, 0.028)		0.120	0.165	50	50
PRLR_-_35230536.23-P1P2_254	PRLR_-_35230536.23-P1P2	PRLR	GCCCAGAAAACCGTCGTCTG	-7	rU:dC	0.002	(-0.010, 0.013)		0.120	0.165	60	60
PRLR_-_35230536.23-P1P2_257	PRLR_-_35230536.23-P1P2	PRLR	GCCCAGAAAACCGGAGTCTG	-6	rA:dG	0.014	(0.002, 0.027)		0.139	0.164	40	40
PRLR_-_35230536.23-P1P2_260	PRLR_-_35230536.23-P1P2	PRLR	GCCCAGAAAACCGGGGTCTG	-6	rG:dG	0.044	(0.033, 0.056)		0.139	0.212	30	50
PRLR_-_35230536.23-P1P2_265	PRLR_-_35230536.23-P1P2	PRLR	GCCCAGAAAACCGGTGTCTG	-6	rU:dG	0.040	(0.022, 0.058)		0.139	0.192	30	50
PRLR_-_35230536.23-P1P2_270	PRLR_-_35230536.23-P1P2	PRLR	GCCCAGAAAACCGGCATCTG	-5	rA:dC	0.027	(0.012, 0.042)		0.130	0.201	40	50
PRLR_-_35230536.23-P1P2_275	PRLR_-_35230536.23-P1P2	PRLR	GCCCAGAAAACCGGCCTCTG	-5	rC:dC	0.010	(-0.000, 0.020)		0.130	0.165	30	30
PRLR_-_35230536.23-P1P2_278	PRLR_-_35230536.23-P1P2	PRLR	GCCCAGAAAACCGGCTTCTG	-5	rU:dC	-0.003	(-0.014, 0.008)		0.130	0.165	30	40
PRLR_-_35230536.23-P1P2_280	PRLR_-_35230536.23-P1P2	PRLR	GCCCAGAAAACCGGCGACTG	-4	rA:dA	0.068	(0.049, 0.088)		0.147	0.182	40	40
PRLR_-_35230536.23-P1P2_283	PRLR_-_35230536.23-P1P2	PRLR	GCCCAGAAAACCGGCGGCTG	-4	rG:dA	0.130	(0.110, 0.149)		0.147	0.200	40	50
PRLR_-_35230536.23-P1P2_286	PRLR_-_35230536.23-P1P2	PRLR	GCCCAGAAAACCGGCGCCTG	-4	rC:dA	0.077	(0.060, 0.094)		0.147	0.225	40	40
PRLR_-_35230536.23-P1P2_293	PRLR_-_35230536.23-P1P2	PRLR	GCCCAGAAAACCGGCGTATG	-3	rA:dG	0.008	(-0.004, 0.020)		0.116	0.164	50	70
PRLR_-_35230536.23-P1P2_296	PRLR_-_35230536.23-P1P2	PRLR	GCCCAGAAAACCGGCGTGTG	-3	rG:dG	0.055	(0.040, 0.070)		0.116	0.212	40	40
PRLR_-_35230536.23-P1P2_301	PRLR_-_35230536.23-P1P2	PRLR	GCCCAGAAAACCGGCGTTTG	-3	rU:dG	0.023	(0.009, 0.037)		0.116	0.192	50	60
PRLR_-_35230536.23-P1P2_304	PRLR_-_35230536.23-P1P2	PRLR	GCCCAGAAAACCGGCGTCAG	-2	rA:dA	0.057	(0.041, 0.073)		0.113	0.182	30	60
PRLR_-_35230536.23-P1P2_307	PRLR_-_35230536.23-P1P2	PRLR	GCCCAGAAAACCGGCGTCGG	-2	rG:dA	0.095	(0.079, 0.111)		0.113	0.200	50	60
PRLR_-_35230536.23-P1P2_310	PRLR_-_35230536.23-P1P2	PRLR	GCCCAGAAAACCGGCGTCCG	-2	rC:dA	0.095	(0.071, 0.119)		0.113	0.225	40	60
PRLR_-_35230536.23-P1P2_318	PRLR_-_35230536.23-P1P2	PRLR	GCCCAGAAAACCGGCGTCTA	-1	rA:dC	0.014	(0.001, 0.028)		0.105	0.201	50	60
PRLR_-_35230536.23-P1P2_323	PRLR_-_35230536.23-P1P2	PRLR	GCCCAGAAAACCGGCGTCTC	-1	rC:dC	0.006	(-0.004, 0.017)		0.105	0.165	30	40
PRLR_-_35230536.23-P1P2_326	PRLR_-_35230536.23-P1P2	PRLR	GCCCAGAAAACCGGCGTCTT	-1	rU:dC	0.003	(-0.007, 0.013)		0.105	0.165	50	50
PRLR_-_35230557.23-P1P2	PRLR_-_35230557.23-P1P2	PRLR	GGATTTCAGCCTCCGCTCCC			1.000					30	40
PRLR_-_35230557.23-P1P2_102	PRLR_-_35230557.23-P1P2	PRLR	GAATTTCAGCCTCCGCTCCC	-19	rA:dC	0.462	(0.430, 0.494)		0.260	0.201	30	30
PRLR_-_35230557.23-P1P2_107	PRLR_-_35230557.23-P1P2	PRLR	GCATTTCAGCCTCCGCTCCC	-19	rC:dC	0.484	(0.452, 0.516)		0.260	0.165	20	40
PRLR_-_35230557.23-P1P2_110	PRLR_-_35230557.23-P1P2	PRLR	GTATTTCAGCCTCCGCTCCC	-19	rU:dC	0.454	(0.424, 0.484)		0.260	0.165	30	40
PRLR_-_35230557.23-P1P2_117	PRLR_-_35230557.23-P1P2	PRLR	GGGTTTCAGCCTCCGCTCCC	-18	rG:dT	0.613	(0.576, 0.651)		0.218	0.235	30	40
PRLR_-_35230557.23-P1P2_120	PRLR_-_35230557.23-P1P2	PRLR	GGCTTTCAGCCTCCGCTCCC	-18	rC:dT	0.566	(0.526, 0.606)		0.218	0.209	20	30
PRLR_-_35230557.23-P1P2_123	PRLR_-_35230557.23-P1P2	PRLR	GGTTTTCAGCCTCCGCTCCC	-18	rU:dT	0.491	(0.459, 0.523)		0.218	0.186	30	40
PRLR_-_35230557.23-P1P2_124	PRLR_-_35230557.23-P1P2	PRLR	GGAATTCAGCCTCCGCTCCC	-17	rA:dA	0.548	(0.500, 0.595)		0.274	0.182	30	30
PRLR_-_35230557.23-P1P2_127	PRLR_-_35230557.23-P1P2	PRLR	GGAGTTCAGCCTCCGCTCCC	-17	rG:dA	0.617	(0.578, 0.656)		0.274	0.200	30	30
PRLR_-_35230557.23-P1P2_130	PRLR_-_35230557.23-P1P2	PRLR	GGACTTCAGCCTCCGCTCCC	-17	rC:dA	0.593	(0.552, 0.633)		0.274	0.225	20	40
PRLR_-_35230557.23-P1P2_136	PRLR_-_35230557.23-P1P2	PRLR	GGATATCAGCCTCCGCTCCC	-16	rA:dA	0.574	(0.529, 0.618)		0.261	0.182	30	30
PRLR_-_35230557.23-P1P2_139	PRLR_-_35230557.23-P1P2	PRLR	GGATGTCAGCCTCCGCTCCC	-16	rG:dA	0.638	(0.597, 0.678)		0.261	0.200	30	40
PRLR_-_35230557.23-P1P2_142	PRLR_-_35230557.23-P1P2	PRLR	GGATCTCAGCCTCCGCTCCC	-16	rC:dA	0.632	(0.588, 0.677)		0.261	0.225	30	30
PRLR_-_35230557.23-P1P2_148	PRLR_-_35230557.23-P1P2	PRLR	GGATTACAGCCTCCGCTCCC	-15	rA:dA	0.602	(0.552, 0.653)		0.223	0.182	20	40
PRLR_-_35230557.23-P1P2_151	PRLR_-_35230557.23-P1P2	PRLR	GGATTGCAGCCTCCGCTCCC	-15	rG:dA	0.716	(0.671, 0.762)		0.223	0.200	20	30
PRLR_-_35230557.23-P1P2_154	PRLR_-_35230557.23-P1P2	PRLR	GGATTCCAGCCTCCGCTCCC	-15	rC:dA	0.635	(0.593, 0.677)		0.223	0.225	20	30
PRLR_-_35230557.23-P1P2_161	PRLR_-_35230557.23-P1P2	PRLR	GGATTTAAGCCTCCGCTCCC	-14	rA:dG	0.538	(0.495, 0.580)		0.256	0.164	30	40
PRLR_-_35230557.23-P1P2_164	PRLR_-_35230557.23-P1P2	PRLR	GGATTTGAGCCTCCGCTCCC	-14	rG:dG	0.659	(0.617, 0.701)		0.256	0.212	20	30
PRLR_-_35230557.23-P1P2_169	PRLR_-_35230557.23-P1P2	PRLR	GGATTTTAGCCTCCGCTCCC	-14	rU:dG	0.630	(0.591, 0.669)		0.256	0.192	30	40
PRLR_-_35230557.23-P1P2_177	PRLR_-_35230557.23-P1P2	PRLR	GGATTTCGGCCTCCGCTCCC	-13	rG:dT	0.752	(0.716, 0.788)		0.259	0.235	20	40
PRLR_-_35230557.23-P1P2_180	PRLR_-_35230557.23-P1P2	PRLR	GGATTTCCGCCTCCGCTCCC	-13	rC:dT	0.503	(0.467, 0.540)		0.259	0.209	30	30
PRLR_-_35230557.23-P1P2_183	PRLR_-_35230557.23-P1P2	PRLR	GGATTTCTGCCTCCGCTCCC	-13	rU:dT	0.601	(0.558, 0.644)		0.259	0.186	30	30
PRLR_-_35230557.23-P1P2_186	PRLR_-_35230557.23-P1P2	PRLR	GGATTTCAACCTCCGCTCCC	-12	rA:dC	0.396	(0.364, 0.429)		0.259	0.201	20	30
PRLR_-_35230557.23-P1P2_191	PRLR_-_35230557.23-P1P2	PRLR	GGATTTCACCCTCCGCTCCC	-12	rC:dC	0.301	(0.270, 0.331)		0.259	0.165	30	30
PRLR_-_35230557.23-P1P2_194	PRLR_-_35230557.23-P1P2	PRLR	GGATTTCATCCTCCGCTCCC	-12	rU:dC	0.350	(0.319, 0.381)		0.259	0.165	30	30
PRLR_-_35230557.23-P1P2_197	PRLR_-_35230557.23-P1P2	PRLR	GGATTTCAGACTCCGCTCCC	-11	rA:dG	0.361	(0.333, 0.390)		0.242	0.164	40	40
PRLR_-_35230557.23-P1P2_200	PRLR_-_35230557.23-P1P2	PRLR	GGATTTCAGGCTCCGCTCCC	-11	rG:dG	0.489	(0.457, 0.522)		0.242	0.212	30	50
PRLR_-_35230557.23-P1P2_205	PRLR_-_35230557.23-P1P2	PRLR	GGATTTCAGTCTCCGCTCCC	-11	rU:dG	0.524	(0.491, 0.557)		0.242	0.192	30	40
PRLR_-_35230557.23-P1P2_209	PRLR_-_35230557.23-P1P2	PRLR	GGATTTCAGCATCCGCTCCC	-10	rA:dG	0.165	(0.148, 0.183)		0.204	0.164	30	50
PRLR_-_35230557.23-P1P2_212	PRLR_-_35230557.23-P1P2	PRLR	GGATTTCAGCGTCCGCTCCC	-10	rG:dG	0.292	(0.266, 0.319)		0.204	0.212	30	30
PRLR_-_35230557.23-P1P2_217	PRLR_-_35230557.23-P1P2	PRLR	GGATTTCAGCTTCCGCTCCC	-10	rU:dG	0.395	(0.367, 0.423)		0.204	0.192	40	50
PRLR_-_35230557.23-P1P2_220	PRLR_-_35230557.23-P1P2	PRLR	GGATTTCAGCCACCGCTCCC	-9	rA:dA	0.169	(0.152, 0.187)		0.191	0.182	20	30
PRLR_-_35230557.23-P1P2_223	PRLR_-_35230557.23-P1P2	PRLR	GGATTTCAGCCGCCGCTCCC	-9	rG:dA	0.221	(0.202, 0.239)		0.191	0.200	30	30
PRLR_-_35230557.23-P1P2_226	PRLR_-_35230557.23-P1P2	PRLR	GGATTTCAGCCCCCGCTCCC	-9	rC:dA	0.343	(0.317, 0.368)		0.191	0.225	30	30
PRLR_-_35230557.23-P1P2_233	PRLR_-_35230557.23-P1P2	PRLR	GGATTTCAGCCTACGCTCCC	-8	rA:dG	0.084	(0.070, 0.099)		0.181	0.164	50	50
PRLR_-_35230557.23-P1P2_236	PRLR_-_35230557.23-P1P2	PRLR	GGATTTCAGCCTGCGCTCCC	-8	rG:dG	0.186	(0.168, 0.203)		0.181	0.212	30	40
PRLR_-_35230557.23-P1P2_241	PRLR_-_35230557.23-P1P2	PRLR	GGATTTCAGCCTTCGCTCCC	-8	rU:dG	0.295	(0.267, 0.323)		0.181	0.192	40	40
PRLR_-_35230557.23-P1P2_245	PRLR_-_35230557.23-P1P2	PRLR	GGATTTCAGCCTCAGCTCCC	-7	rA:dG	0.071	(0.057, 0.085)		0.120	0.164	20	40
PRLR_-_35230557.23-P1P2_248	PRLR_-_35230557.23-P1P2	PRLR	GGATTTCAGCCTCGGCTCCC	-7	rG:dG	0.100	(0.090, 0.110)		0.120	0.212	30	30
PRLR_-_35230557.23-P1P2_253	PRLR_-_35230557.23-P1P2	PRLR	GGATTTCAGCCTCTGCTCCC	-7	rU:dG	0.129	(0.113, 0.145)		0.120	0.192	30	50
PRLR_-_35230557.23-P1P2_258	PRLR_-_35230557.23-P1P2	PRLR	GGATTTCAGCCTCCACTCCC	-6	rA:dC	0.201	(0.182, 0.220)		0.139	0.201	20	40
PRLR_-_35230557.23-P1P2_263	PRLR_-_35230557.23-P1P2	PRLR	GGATTTCAGCCTCCCCTCCC	-6	rC:dC	0.143	(0.127, 0.160)		0.139	0.165	20	30
PRLR_-_35230557.23-P1P2_266	PRLR_-_35230557.23-P1P2	PRLR	GGATTTCAGCCTCCTCTCCC	-6	rU:dC	0.129	(0.113, 0.144)		0.139	0.165	20	30
PRLR_-_35230557.23-P1P2_269	PRLR_-_35230557.23-P1P2	PRLR	GGATTTCAGCCTCCGATCCC	-5	rA:dG	0.108	(0.088, 0.129)		0.130	0.164	30	30
PRLR_-_35230557.23-P1P2_272	PRLR_-_35230557.23-P1P2	PRLR	GGATTTCAGCCTCCGGTCCC	-5	rG:dG	0.140	(0.125, 0.154)		0.130	0.212	30	40
PRLR_-_35230557.23-P1P2_277	PRLR_-_35230557.23-P1P2	PRLR	GGATTTCAGCCTCCGTTCCC	-5	rU:dG	0.147	(0.128, 0.166)		0.130	0.192	30	30
PRLR_-_35230557.23-P1P2_280	PRLR_-_35230557.23-P1P2	PRLR	GGATTTCAGCCTCCGCACCC	-4	rA:dA	0.162	(0.143, 0.180)		0.147	0.182	40	40
PRLR_-_35230557.23-P1P2_283	PRLR_-_35230557.23-P1P2	PRLR	GGATTTCAGCCTCCGCGCCC	-4	rG:dA	0.164	(0.147, 0.182)		0.147	0.200	30	40
PRLR_-_35230557.23-P1P2_286	PRLR_-_35230557.23-P1P2	PRLR	GGATTTCAGCCTCCGCCCCC	-4	rC:dA	0.176	(0.156, 0.196)		0.147	0.225	20	30
PRLR_-_35230557.23-P1P2_293	PRLR_-_35230557.23-P1P2	PRLR	GGATTTCAGCCTCCGCTACC	-3	rA:dG	0.074	(0.061, 0.087)		0.116	0.164	30	50
PRLR_-_35230557.23-P1P2_296	PRLR_-_35230557.23-P1P2	PRLR	GGATTTCAGCCTCCGCTGCC	-3	rG:dG	0.108	(0.093, 0.123)		0.116	0.212	30	40
PRLR_-_35230557.23-P1P2_301	PRLR_-_35230557.23-P1P2	PRLR	GGATTTCAGCCTCCGCTTCC	-3	rU:dG	0.124	(0.109, 0.140)		0.116	0.192	20	30
PRLR_-_35230557.23-P1P2_305	PRLR_-_35230557.23-P1P2	PRLR	GGATTTCAGCCTCCGCTCAC	-2	rA:dG	0.080	(0.069, 0.091)		0.113	0.164	30	50
PRLR_-_35230557.23-P1P2_308	PRLR_-_35230557.23-P1P2	PRLR	GGATTTCAGCCTCCGCTCGC	-2	rG:dG	0.092	(0.082, 0.102)		0.113	0.212	30	30
PRLR_-_35230557.23-P1P2_313	PRLR_-_35230557.23-P1P2	PRLR	GGATTTCAGCCTCCGCTCTC	-2	rU:dG	0.120	(0.107, 0.133)		0.113	0.192	30	50
PRLR_-_35230557.23-P1P2_317	PRLR_-_35230557.23-P1P2	PRLR	GGATTTCAGCCTCCGCTCCA	-1	rA:dG	0.084	(0.071, 0.098)		0.105	0.164	30	50
PRLR_-_35230557.23-P1P2_320	PRLR_-_35230557.23-P1P2	PRLR	GGATTTCAGCCTCCGCTCCG	-1	rG:dG	0.113	(0.101, 0.125)		0.105	0.212	40	40
PRLR_-_35230557.23-P1P2_325	PRLR_-_35230557.23-P1P2	PRLR	GGATTTCAGCCTCCGCTCCT	-1	rU:dG	0.111	(0.096, 0.126)		0.105	0.192	30	30
PRL_+_22296983.23-P1	PRL_+_22296983.23-P1	PRL	GCAGGGGAATCCTCTCTCAG			1.000					30	40
PRL_+_22296983.23-P1_101	PRL_+_22296983.23-P1	PRL	GAAGGGGAATCCTCTCTCAG	-19	rA:dG	0.886	(0.852, 0.921)		0.260	0.164	40	50
PRL_+_22296983.23-P1_104	PRL_+_22296983.23-P1	PRL	GGAGGGGAATCCTCTCTCAG	-19	rG:dG	0.885	(0.853, 0.916)		0.260	0.212	40	40
PRL_+_22296983.23-P1_109	PRL_+_22296983.23-P1	PRL	GTAGGGGAATCCTCTCTCAG	-19	rU:dG	0.860	(0.826, 0.895)		0.260	0.192	30	50
PRL_+_22296983.23-P1_117	PRL_+_22296983.23-P1	PRL	GCGGGGGAATCCTCTCTCAG	-18	rG:dT	0.935	(0.893, 0.976)		0.218	0.235	40	50
PRL_+_22296983.23-P1_120	PRL_+_22296983.23-P1	PRL	GCCGGGGAATCCTCTCTCAG	-18	rC:dT	0.918	(0.878, 0.957)		0.218	0.209	40	50
PRL_+_22296983.23-P1_123	PRL_+_22296983.23-P1	PRL	GCTGGGGAATCCTCTCTCAG	-18	rU:dT	0.851	(0.819, 0.882)		0.218	0.186	30	50
PRL_+_22296983.23-P1_126	PRL_+_22296983.23-P1	PRL	GCAAGGGAATCCTCTCTCAG	-17	rA:dC	0.733	(0.702, 0.764)		0.274	0.201	40	40
PRL_+_22296983.23-P1_131	PRL_+_22296983.23-P1	PRL	GCACGGGAATCCTCTCTCAG	-17	rC:dC	0.744	(0.717, 0.771)		0.274	0.165	30	40
PRL_+_22296983.23-P1_134	PRL_+_22296983.23-P1	PRL	GCATGGGAATCCTCTCTCAG	-17	rU:dC	0.691	(0.664, 0.717)		0.274	0.165	30	40
PRL_+_22296983.23-P1_138	PRL_+_22296983.23-P1	PRL	GCAGAGGAATCCTCTCTCAG	-16	rA:dC	0.671	(0.633, 0.708)		0.261	0.201	30	30
PRL_+_22296983.23-P1_143	PRL_+_22296983.23-P1	PRL	GCAGCGGAATCCTCTCTCAG	-16	rC:dC	0.622	(0.589, 0.656)		0.261	0.165	20	40
PRL_+_22296983.23-P1_146	PRL_+_22296983.23-P1	PRL	GCAGTGGAATCCTCTCTCAG	-16	rU:dC	0.563	(0.526, 0.600)		0.261	0.165	30	40
PRL_+_22296983.23-P1_150	PRL_+_22296983.23-P1	PRL	GCAGGAGAATCCTCTCTCAG	-15	rA:dC	0.602	(0.558, 0.646)		0.223	0.201	30	30
PRL_+_22296983.23-P1_155	PRL_+_22296983.23-P1	PRL	GCAGGCGAATCCTCTCTCAG	-15	rC:dC	0.514	(0.469, 0.558)		0.223	0.165	30	40
PRL_+_22296983.23-P1_158	PRL_+_22296983.23-P1	PRL	GCAGGTGAATCCTCTCTCAG	-15	rU:dC	0.556	(0.515, 0.597)		0.223	0.165	40	40
PRL_+_22296983.23-P1_162	PRL_+_22296983.23-P1	PRL	GCAGGGAAATCCTCTCTCAG	-14	rA:dC	0.615	(0.571, 0.660)		0.256	0.201	30	30
PRL_+_22296983.23-P1_167	PRL_+_22296983.23-P1	PRL	GCAGGGCAATCCTCTCTCAG	-14	rC:dC	0.528	(0.486, 0.570)		0.256	0.165	30	40
PRL_+_22296983.23-P1_170	PRL_+_22296983.23-P1	PRL	GCAGGGTAATCCTCTCTCAG	-14	rU:dC	0.571	(0.523, 0.619)		0.256	0.165	20	40
PRL_+_22296983.23-P1_177	PRL_+_22296983.23-P1	PRL	GCAGGGGGATCCTCTCTCAG	-13	rG:dT	0.849	(0.825, 0.873)		0.259	0.235	30	40
PRL_+_22296983.23-P1_180	PRL_+_22296983.23-P1	PRL	GCAGGGGCATCCTCTCTCAG	-13	rC:dT	0.703	(0.664, 0.742)		0.259	0.209	20	30
PRL_+_22296983.23-P1_183	PRL_+_22296983.23-P1	PRL	GCAGGGGTATCCTCTCTCAG	-13	rU:dT	0.745	(0.713, 0.778)		0.259	0.186	30	40
PRL_+_22296983.23-P1_189	PRL_+_22296983.23-P1	PRL	GCAGGGGAGTCCTCTCTCAG	-12	rG:dT	0.866	(0.843, 0.888)		0.259	0.235	20	40
PRL_+_22296983.23-P1_192	PRL_+_22296983.23-P1	PRL	GCAGGGGACTCCTCTCTCAG	-12	rC:dT	0.655	(0.616, 0.694)		0.259	0.209	20	40
PRL_+_22296983.23-P1_195	PRL_+_22296983.23-P1	PRL	GCAGGGGATTCCTCTCTCAG	-12	rU:dT	0.697	(0.657, 0.738)		0.259	0.186	30	50
PRL_+_22296983.23-P1_196	PRL_+_22296983.23-P1	PRL	GCAGGGGAAACCTCTCTCAG	-11	rA:dA	0.513	(0.475, 0.552)		0.242	0.182	30	40
PRL_+_22296983.23-P1_199	PRL_+_22296983.23-P1	PRL	GCAGGGGAAGCCTCTCTCAG	-11	rG:dA	0.639	(0.614, 0.664)		0.242	0.200	30	30
PRL_+_22296983.23-P1_202	PRL_+_22296983.23-P1	PRL	GCAGGGGAACCCTCTCTCAG	-11	rC:dA	0.638	(0.603, 0.674)		0.242	0.225	20	50
PRL_+_22296983.23-P1_209	PRL_+_22296983.23-P1	PRL	GCAGGGGAATACTCTCTCAG	-10	rA:dG	0.216	(0.177, 0.255)		0.204	0.164	30	60
PRL_+_22296983.23-P1_212	PRL_+_22296983.23-P1	PRL	GCAGGGGAATGCTCTCTCAG	-10	rG:dG	0.445	(0.395, 0.495)		0.204	0.212	30	50
PRL_+_22296983.23-P1_217	PRL_+_22296983.23-P1	PRL	GCAGGGGAATTCTCTCTCAG	-10	rU:dG	0.585	(0.539, 0.631)		0.204	0.192	30	40
PRL_+_22296983.23-P1_221	PRL_+_22296983.23-P1	PRL	GCAGGGGAATCATCTCTCAG	-9	rA:dG	0.078	(0.044, 0.112)		0.191	0.164	30	30
PRL_+_22296983.23-P1_224	PRL_+_22296983.23-P1	PRL	GCAGGGGAATCGTCTCTCAG	-9	rG:dG	0.292	(0.242, 0.342)		0.191	0.212	40	50
PRL_+_22296983.23-P1_229	PRL_+_22296983.23-P1	PRL	GCAGGGGAATCTTCTCTCAG	-9	rU:dG	0.471	(0.420, 0.522)		0.191	0.192	20	40
PRL_+_22296983.23-P1_232	PRL_+_22296983.23-P1	PRL	GCAGGGGAATCCACTCTCAG	-8	rA:dA	0.145	(0.116, 0.174)		0.181	0.182	30	50
PRL_+_22296983.23-P1_235	PRL_+_22296983.23-P1	PRL	GCAGGGGAATCCGCTCTCAG	-8	rG:dA	0.240	(0.211, 0.269)		0.181	0.200	40	50
PRL_+_22296983.23-P1_238	PRL_+_22296983.23-P1	PRL	GCAGGGGAATCCCCTCTCAG	-8	rC:dA	0.513	(0.480, 0.546)		0.181	0.225	30	40
PRL_+_22296983.23-P1_245	PRL_+_22296983.23-P1	PRL	GCAGGGGAATCCTATCTCAG	-7	rA:dG	0.020	(0.002, 0.037)		0.120	0.164	30	50
PRL_+_22296983.23-P1_248	PRL_+_22296983.23-P1	PRL	GCAGGGGAATCCTGTCTCAG	-7	rG:dG	0.060	(0.041, 0.078)		0.120	0.212	30	30
PRL_+_22296983.23-P1_253	PRL_+_22296983.23-P1	PRL	GCAGGGGAATCCTTTCTCAG	-7	rU:dG	0.083	(0.054, 0.111)		0.120	0.192	30	50
PRL_+_22296983.23-P1_256	PRL_+_22296983.23-P1	PRL	GCAGGGGAATCCTCACTCAG	-6	rA:dA	0.109	(0.085, 0.134)		0.139	0.182	30	40
PRL_+_22296983.23-P1_259	PRL_+_22296983.23-P1	PRL	GCAGGGGAATCCTCGCTCAG	-6	rG:dA	0.060	(0.044, 0.077)		0.139	0.200	40	60
PRL_+_22296983.23-P1_262	PRL_+_22296983.23-P1	PRL	GCAGGGGAATCCTCCCTCAG	-6	rC:dA	0.292	(0.263, 0.322)		0.139	0.225	30	50
PRL_+_22296983.23-P1_269	PRL_+_22296983.23-P1	PRL	GCAGGGGAATCCTCTATCAG	-5	rA:dG	0.044	(0.025, 0.063)		0.130	0.164	40	50
PRL_+_22296983.23-P1_272	PRL_+_22296983.23-P1	PRL	GCAGGGGAATCCTCTGTCAG	-5	rG:dG	0.075	(0.054, 0.096)		0.130	0.212	30	40
PRL_+_22296983.23-P1_277	PRL_+_22296983.23-P1	PRL	GCAGGGGAATCCTCTTTCAG	-5	rU:dG	0.064	(0.043, 0.084)		0.130	0.192	40	40
PRL_+_22296983.23-P1_280	PRL_+_22296983.23-P1	PRL	GCAGGGGAATCCTCTCACAG	-4	rA:dA	0.210	(0.175, 0.245)		0.147	0.182	30	50
PRL_+_22296983.23-P1_283	PRL_+_22296983.23-P1	PRL	GCAGGGGAATCCTCTCGCAG	-4	rG:dA	0.215	(0.192, 0.238)		0.147	0.200	50	50
PRL_+_22296983.23-P1_286	PRL_+_22296983.23-P1	PRL	GCAGGGGAATCCTCTCCCAG	-4	rC:dA	0.230	(0.205, 0.255)		0.147	0.225	20	40
PRL_+_22296983.23-P1_293	PRL_+_22296983.23-P1	PRL	GCAGGGGAATCCTCTCTAAG	-3	rA:dG	0.040	(0.022, 0.057)		0.116	0.164	30	60
PRL_+_22296983.23-P1_296	PRL_+_22296983.23-P1	PRL	GCAGGGGAATCCTCTCTGAG	-3	rG:dG	0.113	(0.090, 0.135)		0.116	0.212	30	40
PRL_+_22296983.23-P1_301	PRL_+_22296983.23-P1	PRL	GCAGGGGAATCCTCTCTTAG	-3	rU:dG	0.081	(0.061, 0.100)		0.116	0.192	40	60
PRL_+_22296983.23-P1_309	PRL_+_22296983.23-P1	PRL	GCAGGGGAATCCTCTCTCGG	-2	rG:dT	0.373	(0.344, 0.403)		0.113	0.235	40	50
PRL_+_22296983.23-P1_312	PRL_+_22296983.23-P1	PRL	GCAGGGGAATCCTCTCTCCG	-2	rC:dT	0.113	(0.088, 0.139)		0.113	0.209	40	50
PRL_+_22296983.23-P1_315	PRL_+_22296983.23-P1	PRL	GCAGGGGAATCCTCTCTCTG	-2	rU:dT	0.102	(0.079, 0.125)		0.113	0.186	30	30
PRL_+_22296983.23-P1_318	PRL_+_22296983.23-P1	PRL	GCAGGGGAATCCTCTCTCAA	-1	rA:dC	0.056	(0.040, 0.073)		0.105	0.201	30	30
PRL_+_22296983.23-P1_323	PRL_+_22296983.23-P1	PRL	GCAGGGGAATCCTCTCTCAC	-1	rC:dC	0.027	(0.014, 0.040)		0.105	0.165	20	40
PRL_+_22296983.23-P1_326	PRL_+_22296983.23-P1	PRL	GCAGGGGAATCCTCTCTCAT	-1	rU:dC	0.030	(0.016, 0.043)		0.105	0.165	30	30
PRL_+_22297182.23-P1	PRL_+_22297182.23-P1	PRL	GTCAAAGGATCGCCATGGAA			1.000					30	50
PRL_+_22297182.23-P1_100	PRL_+_22297182.23-P1	PRL	GACAAAGGATCGCCATGGAA	-19	rA:dA	0.647	(0.607, 0.687)		0.260	0.182	40	50
PRL_+_22297182.23-P1_103	PRL_+_22297182.23-P1	PRL	GGCAAAGGATCGCCATGGAA	-19	rG:dA	0.741	(0.712, 0.770)		0.260	0.200	40	50
PRL_+_22297182.23-P1_106	PRL_+_22297182.23-P1	PRL	GCCAAAGGATCGCCATGGAA	-19	rC:dA	0.603	(0.562, 0.644)		0.260	0.225	40	50
PRL_+_22297182.23-P1_113	PRL_+_22297182.23-P1	PRL	GTAAAAGGATCGCCATGGAA	-18	rA:dG	0.603	(0.570, 0.635)		0.218	0.164	20	60
PRL_+_22297182.23-P1_116	PRL_+_22297182.23-P1	PRL	GTGAAAGGATCGCCATGGAA	-18	rG:dG	0.680	(0.644, 0.715)		0.218	0.212	30	50
PRL_+_22297182.23-P1_121	PRL_+_22297182.23-P1	PRL	GTTAAAGGATCGCCATGGAA	-18	rU:dG	0.525	(0.497, 0.552)		0.218	0.192	30	60
PRL_+_22297182.23-P1_129	PRL_+_22297182.23-P1	PRL	GTCGAAGGATCGCCATGGAA	-17	rG:dT	0.778	(0.736, 0.820)		0.274	0.235	40	60
PRL_+_22297182.23-P1_132	PRL_+_22297182.23-P1	PRL	GTCCAAGGATCGCCATGGAA	-17	rC:dT	0.583	(0.543, 0.622)		0.274	0.209	40	60
PRL_+_22297182.23-P1_135	PRL_+_22297182.23-P1	PRL	GTCTAAGGATCGCCATGGAA	-17	rU:dT	0.513	(0.472, 0.554)		0.274	0.186	40	50
PRL_+_22297182.23-P1_141	PRL_+_22297182.23-P1	PRL	GTCAGAGGATCGCCATGGAA	-16	rG:dT	0.740	(0.698, 0.782)		0.261	0.235	20	40
PRL_+_22297182.23-P1_144	PRL_+_22297182.23-P1	PRL	GTCACAGGATCGCCATGGAA	-16	rC:dT	0.507	(0.470, 0.544)		0.261	0.209	30	50
PRL_+_22297182.23-P1_147	PRL_+_22297182.23-P1	PRL	GTCATAGGATCGCCATGGAA	-16	rU:dT	0.471	(0.435, 0.507)		0.261	0.186	30	50
PRL_+_22297182.23-P1_153	PRL_+_22297182.23-P1	PRL	GTCAAGGGATCGCCATGGAA	-15	rG:dT	0.711	(0.675, 0.747)		0.223	0.235	30	50
PRL_+_22297182.23-P1_156	PRL_+_22297182.23-P1	PRL	GTCAACGGATCGCCATGGAA	-15	rC:dT	0.441	(0.402, 0.480)		0.223	0.209	30	50
PRL_+_22297182.23-P1_159	PRL_+_22297182.23-P1	PRL	GTCAATGGATCGCCATGGAA	-15	rU:dT	0.422	(0.381, 0.464)		0.223	0.186	40	60
PRL_+_22297182.23-P1_162	PRL_+_22297182.23-P1	PRL	GTCAAAAGATCGCCATGGAA	-14	rA:dC	0.163	(0.140, 0.186)		0.256	0.201	20	50
PRL_+_22297182.23-P1_167	PRL_+_22297182.23-P1	PRL	GTCAAACGATCGCCATGGAA	-14	rC:dC	0.135	(0.114, 0.157)		0.256	0.165	30	50
PRL_+_22297182.23-P1_170	PRL_+_22297182.23-P1	PRL	GTCAAATGATCGCCATGGAA	-14	rU:dC	0.139	(0.117, 0.161)		0.256	0.165	30	40
PRL_+_22297182.23-P1_174	PRL_+_22297182.23-P1	PRL	GTCAAAGAATCGCCATGGAA	-13	rA:dC	0.127	(0.109, 0.145)		0.259	0.201	20	50
PRL_+_22297182.23-P1_179	PRL_+_22297182.23-P1	PRL	GTCAAAGCATCGCCATGGAA	-13	rC:dC	0.092	(0.076, 0.108)		0.259	0.165	30	40
PRL_+_22297182.23-P1_182	PRL_+_22297182.23-P1	PRL	GTCAAAGTATCGCCATGGAA	-13	rU:dC	0.132	(0.111, 0.153)		0.259	0.165	30	50
PRL_+_22297182.23-P1_189	PRL_+_22297182.23-P1	PRL	GTCAAAGGGTCGCCATGGAA	-12	rG:dT	0.614	(0.584, 0.644)		0.259	0.235	40	50
PRL_+_22297182.23-P1_192	PRL_+_22297182.23-P1	PRL	GTCAAAGGCTCGCCATGGAA	-12	rC:dT	0.153	(0.126, 0.180)		0.259	0.209	40	60
PRL_+_22297182.23-P1_195	PRL_+_22297182.23-P1	PRL	GTCAAAGGTTCGCCATGGAA	-12	rU:dT	0.216	(0.182, 0.249)		0.259	0.186	40	60
PRL_+_22297182.23-P1_196	PRL_+_22297182.23-P1	PRL	GTCAAAGGAACGCCATGGAA	-11	rA:dA	0.143	(0.122, 0.165)		0.242	0.182	30	50
PRL_+_22297182.23-P1_199	PRL_+_22297182.23-P1	PRL	GTCAAAGGAGCGCCATGGAA	-11	rG:dA	0.322	(0.292, 0.351)		0.242	0.200	20	50
PRL_+_22297182.23-P1_202	PRL_+_22297182.23-P1	PRL	GTCAAAGGACCGCCATGGAA	-11	rC:dA	0.211	(0.183, 0.239)		0.242	0.225	40	50
PRL_+_22297182.23-P1_209	PRL_+_22297182.23-P1	PRL	GTCAAAGGATAGCCATGGAA	-10	rA:dG	0.052	(0.040, 0.065)		0.204	0.164	20	50
PRL_+_22297182.23-P1_212	PRL_+_22297182.23-P1	PRL	GTCAAAGGATGGCCATGGAA	-10	rG:dG	0.231	(0.202, 0.260)		0.204	0.212	30	40
PRL_+_22297182.23-P1_217	PRL_+_22297182.23-P1	PRL	GTCAAAGGATTGCCATGGAA	-10	rU:dG	0.204	(0.178, 0.229)		0.204	0.192	20	30
PRL_+_22297182.23-P1_222	PRL_+_22297182.23-P1	PRL	GTCAAAGGATCACCATGGAA	-9	rA:dC	0.041	(0.029, 0.053)		0.191	0.201	30	40
PRL_+_22297182.23-P1_227	PRL_+_22297182.23-P1	PRL	GTCAAAGGATCCCCATGGAA	-9	rC:dC	0.052	(0.041, 0.063)		0.191	0.165	20	50
PRL_+_22297182.23-P1_230	PRL_+_22297182.23-P1	PRL	GTCAAAGGATCTCCATGGAA	-9	rU:dC	0.032	(0.022, 0.042)		0.191	0.165	20	50
PRL_+_22297182.23-P1_233	PRL_+_22297182.23-P1	PRL	GTCAAAGGATCGACATGGAA	-8	rA:dG	-0.002	(-0.014, 0.009)		0.181	0.164	40	50
PRL_+_22297182.23-P1_236	PRL_+_22297182.23-P1	PRL	GTCAAAGGATCGGCATGGAA	-8	rG:dG	0.094	(0.076, 0.111)		0.181	0.212	30	50
PRL_+_22297182.23-P1_241	PRL_+_22297182.23-P1	PRL	GTCAAAGGATCGTCATGGAA	-8	rU:dG	0.143	(0.117, 0.170)		0.181	0.192	20	50
PRL_+_22297182.23-P1_245	PRL_+_22297182.23-P1	PRL	GTCAAAGGATCGCAATGGAA	-7	rA:dG	-0.002	(-0.014, 0.011)		0.120	0.164	30	50
PRL_+_22297182.23-P1_248	PRL_+_22297182.23-P1	PRL	GTCAAAGGATCGCGATGGAA	-7	rG:dG	0.026	(0.017, 0.035)		0.120	0.212	50	60
PRL_+_22297182.23-P1_253	PRL_+_22297182.23-P1	PRL	GTCAAAGGATCGCTATGGAA	-7	rU:dG	0.013	(0.001, 0.025)		0.120	0.192	50	50
PRL_+_22297182.23-P1_261	PRL_+_22297182.23-P1	PRL	GTCAAAGGATCGCCGTGGAA	-6	rG:dT	0.119	(0.099, 0.139)		0.139	0.235	50	50
PRL_+_22297182.23-P1_264	PRL_+_22297182.23-P1	PRL	GTCAAAGGATCGCCCTGGAA	-6	rC:dT	0.056	(0.043, 0.070)		0.139	0.209	30	40
PRL_+_22297182.23-P1_267	PRL_+_22297182.23-P1	PRL	GTCAAAGGATCGCCTTGGAA	-6	rU:dT	0.027	(0.016, 0.038)		0.139	0.186	30	60
PRL_+_22297182.23-P1_268	PRL_+_22297182.23-P1	PRL	GTCAAAGGATCGCCAAGGAA	-5	rA:dA	0.044	(0.035, 0.054)		0.130	0.182	40	40
PRL_+_22297182.23-P1_271	PRL_+_22297182.23-P1	PRL	GTCAAAGGATCGCCAGGGAA	-5	rG:dA	0.084	(0.074, 0.095)		0.130	0.200	30	50
PRL_+_22297182.23-P1_274	PRL_+_22297182.23-P1	PRL	GTCAAAGGATCGCCACGGAA	-5	rC:dA	0.072	(0.058, 0.086)		0.130	0.225	30	50
PRL_+_22297182.23-P1_282	PRL_+_22297182.23-P1	PRL	GTCAAAGGATCGCCATAGAA	-4	rA:dC	0.011	(0.000, 0.021)		0.147	0.201	40	60
PRL_+_22297182.23-P1_287	PRL_+_22297182.23-P1	PRL	GTCAAAGGATCGCCATCGAA	-4	rC:dC	-0.004	(-0.015, 0.006)		0.147	0.165	50	70
PRL_+_22297182.23-P1_290	PRL_+_22297182.23-P1	PRL	GTCAAAGGATCGCCATTGAA	-4	rU:dC	-0.003	(-0.014, 0.009)		0.147	0.165	30	70
PRL_+_22297182.23-P1_294	PRL_+_22297182.23-P1	PRL	GTCAAAGGATCGCCATGAAA	-3	rA:dC	0.012	(0.002, 0.022)		0.116	0.201	40	70
PRL_+_22297182.23-P1_299	PRL_+_22297182.23-P1	PRL	GTCAAAGGATCGCCATGCAA	-3	rC:dC	0.011	(0.001, 0.020)		0.116	0.165	30	60
PRL_+_22297182.23-P1_302	PRL_+_22297182.23-P1	PRL	GTCAAAGGATCGCCATGTAA	-3	rU:dC	0.012	(0.002, 0.022)		0.116	0.165	40	60
PRL_+_22297182.23-P1_309	PRL_+_22297182.23-P1	PRL	GTCAAAGGATCGCCATGGGA	-2	rG:dT	0.250	(0.226, 0.273)		0.113	0.235	40	50
PRL_+_22297182.23-P1_312	PRL_+_22297182.23-P1	PRL	GTCAAAGGATCGCCATGGCA	-2	rC:dT	0.033	(0.020, 0.045)		0.113	0.209	40	50
PRL_+_22297182.23-P1_315	PRL_+_22297182.23-P1	PRL	GTCAAAGGATCGCCATGGTA	-2	rU:dT	0.047	(0.034, 0.059)		0.113	0.186	30	60
PRL_+_22297182.23-P1_321	PRL_+_22297182.23-P1	PRL	GTCAAAGGATCGCCATGGAG	-1	rG:dT	0.177	(0.158, 0.196)		0.105	0.235	30	60
PRL_+_22297182.23-P1_324	PRL_+_22297182.23-P1	PRL	GTCAAAGGATCGCCATGGAC	-1	rC:dT	0.037	(0.024, 0.049)		0.105	0.209	40	60
PRL_+_22297182.23-P1_327	PRL_+_22297182.23-P1	PRL	GTCAAAGGATCGCCATGGAT	-1	rU:dT	0.040	(0.029, 0.051)		0.105	0.186	30	40
PRL_+_22297197.23-P1	PRL_+_22297197.23-P1	PRL	GTCACGAACATGAACATCAA			1.000					30	40
PRL_+_22297197.23-P1_100	PRL_+_22297197.23-P1	PRL	GACACGAACATGAACATCAA	-19	rA:dA	0.466	(0.402, 0.529)		0.260	0.182	30	40
PRL_+_22297197.23-P1_103	PRL_+_22297197.23-P1	PRL	GGCACGAACATGAACATCAA	-19	rG:dA	0.606	(0.550, 0.662)		0.260	0.200	30	30
PRL_+_22297197.23-P1_106	PRL_+_22297197.23-P1	PRL	GCCACGAACATGAACATCAA	-19	rC:dA	0.413	(0.350, 0.475)		0.260	0.225	30	40
PRL_+_22297197.23-P1_113	PRL_+_22297197.23-P1	PRL	GTAACGAACATGAACATCAA	-18	rA:dG	0.468	(0.421, 0.514)		0.218	0.164	30	30
PRL_+_22297197.23-P1_116	PRL_+_22297197.23-P1	PRL	GTGACGAACATGAACATCAA	-18	rG:dG	0.611	(0.559, 0.663)		0.218	0.212	30	40
PRL_+_22297197.23-P1_121	PRL_+_22297197.23-P1	PRL	GTTACGAACATGAACATCAA	-18	rU:dG	0.400	(0.346, 0.453)		0.218	0.192	30	40
PRL_+_22297197.23-P1_129	PRL_+_22297197.23-P1	PRL	GTCGCGAACATGAACATCAA	-17	rG:dT	0.617	(0.556, 0.677)		0.274	0.235	30	40
PRL_+_22297197.23-P1_132	PRL_+_22297197.23-P1	PRL	GTCCCGAACATGAACATCAA	-17	rC:dT	0.359	(0.307, 0.411)		0.274	0.209	30	40
PRL_+_22297197.23-P1_135	PRL_+_22297197.23-P1	PRL	GTCTCGAACATGAACATCAA	-17	rU:dT	0.264	(0.220, 0.309)		0.274	0.186	30	30
PRL_+_22297197.23-P1_137	PRL_+_22297197.23-P1	PRL	GTCAAGAACATGAACATCAA	-16	rA:dG	0.131	(0.101, 0.162)		0.261	0.164	20	40
PRL_+_22297197.23-P1_140	PRL_+_22297197.23-P1	PRL	GTCAGGAACATGAACATCAA	-16	rG:dG	0.255	(0.219, 0.291)		0.261	0.212	20	40
PRL_+_22297197.23-P1_145	PRL_+_22297197.23-P1	PRL	GTCATGAACATGAACATCAA	-16	rU:dG	0.203	(0.164, 0.243)		0.261	0.192	30	30
PRL_+_22297197.23-P1_150	PRL_+_22297197.23-P1	PRL	GTCACAAACATGAACATCAA	-15	rA:dC	0.062	(0.036, 0.087)		0.223	0.201	30	40
PRL_+_22297197.23-P1_155	PRL_+_22297197.23-P1	PRL	GTCACCAACATGAACATCAA	-15	rC:dC	0.080	(0.051, 0.108)		0.223	0.165	30	50
PRL_+_22297197.23-P1_158	PRL_+_22297197.23-P1	PRL	GTCACTAACATGAACATCAA	-15	rU:dC	0.070	(0.041, 0.099)		0.223	0.165	30	50
PRL_+_22297197.23-P1_165	PRL_+_22297197.23-P1	PRL	GTCACGGACATGAACATCAA	-14	rG:dT	0.551	(0.489, 0.612)		0.256	0.235	30	40
PRL_+_22297197.23-P1_168	PRL_+_22297197.23-P1	PRL	GTCACGCACATGAACATCAA	-14	rC:dT	0.176	(0.131, 0.221)		0.256	0.209	30	50
PRL_+_22297197.23-P1_171	PRL_+_22297197.23-P1	PRL	GTCACGTACATGAACATCAA	-14	rU:dT	0.232	(0.185, 0.280)		0.256	0.186	30	50
PRL_+_22297197.23-P1_177	PRL_+_22297197.23-P1	PRL	GTCACGAGCATGAACATCAA	-13	rG:dT	0.482	(0.421, 0.543)		0.259	0.235	30	50
PRL_+_22297197.23-P1_180	PRL_+_22297197.23-P1	PRL	GTCACGACCATGAACATCAA	-13	rC:dT	0.086	(0.058, 0.115)		0.259	0.209	40	50
PRL_+_22297197.23-P1_183	PRL_+_22297197.23-P1	PRL	GTCACGATCATGAACATCAA	-13	rU:dT	0.140	(0.105, 0.174)		0.259	0.186	30	50
PRL_+_22297197.23-P1_185	PRL_+_22297197.23-P1	PRL	GTCACGAAAATGAACATCAA	-12	rA:dG	0.011	(-0.008, 0.030)		0.259	0.164	20	50
PRL_+_22297197.23-P1_188	PRL_+_22297197.23-P1	PRL	GTCACGAAGATGAACATCAA	-12	rG:dG	0.147	(0.119, 0.174)		0.259	0.212	40	40
PRL_+_22297197.23-P1_193	PRL_+_22297197.23-P1	PRL	GTCACGAATATGAACATCAA	-12	rU:dG	0.130	(0.099, 0.160)		0.259	0.192	30	50
PRL_+_22297197.23-P1_201	PRL_+_22297197.23-P1	PRL	GTCACGAACGTGAACATCAA	-11	rG:dT	0.402	(0.348, 0.457)		0.242	0.235	30	60
PRL_+_22297197.23-P1_204	PRL_+_22297197.23-P1	PRL	GTCACGAACCTGAACATCAA	-11	rC:dT	-0.006	(-0.027, 0.015)		0.242	0.209	30	40
PRL_+_22297197.23-P1_207	PRL_+_22297197.23-P1	PRL	GTCACGAACTTGAACATCAA	-11	rU:dT	0.010	(-0.012, 0.031)		0.242	0.186	20	60
PRL_+_22297197.23-P1_208	PRL_+_22297197.23-P1	PRL	GTCACGAACAAGAACATCAA	-10	rA:dA	-0.038	(-0.056, -0.020)		0.204	0.182	20	40
PRL_+_22297197.23-P1_211	PRL_+_22297197.23-P1	PRL	GTCACGAACAGGAACATCAA	-10	rG:dA	0.100	(0.080, 0.121)		0.204	0.200	20	50
PRL_+_22297197.23-P1_214	PRL_+_22297197.23-P1	PRL	GTCACGAACACGAACATCAA	-10	rC:dA	-0.009	(-0.029, 0.011)		0.204	0.225	20	60
PRL_+_22297197.23-P1_222	PRL_+_22297197.23-P1	PRL	GTCACGAACATAAACATCAA	-9	rA:dC	-0.050	(-0.065, -0.034)		0.191	0.201	30	50
PRL_+_22297197.23-P1_227	PRL_+_22297197.23-P1	PRL	GTCACGAACATCAACATCAA	-9	rC:dC	-0.033	(-0.046, -0.020)		0.191	0.165	30	50
PRL_+_22297197.23-P1_230	PRL_+_22297197.23-P1	PRL	GTCACGAACATTAACATCAA	-9	rU:dC	-0.039	(-0.053, -0.025)		0.191	0.165	30	30
PRL_+_22297197.23-P1_237	PRL_+_22297197.23-P1	PRL	GTCACGAACATGGACATCAA	-8	rG:dT	0.258	(0.214, 0.302)		0.181	0.235	30	40
PRL_+_22297197.23-P1_240	PRL_+_22297197.23-P1	PRL	GTCACGAACATGCACATCAA	-8	rC:dT	-0.031	(-0.046, -0.017)		0.181	0.209	30	50
PRL_+_22297197.23-P1_243	PRL_+_22297197.23-P1	PRL	GTCACGAACATGTACATCAA	-8	rU:dT	-0.039	(-0.056, -0.023)		0.181	0.186	20	40
PRL_+_22297197.23-P1_249	PRL_+_22297197.23-P1	PRL	GTCACGAACATGAGCATCAA	-7	rG:dT	0.048	(0.030, 0.067)		0.120	0.235	30	30
PRL_+_22297197.23-P1_252	PRL_+_22297197.23-P1	PRL	GTCACGAACATGACCATCAA	-7	rC:dT	-0.029	(-0.043, -0.016)		0.120	0.209	40	40
PRL_+_22297197.23-P1_255	PRL_+_22297197.23-P1	PRL	GTCACGAACATGATCATCAA	-7	rU:dT	-0.056	(-0.073, -0.040)		0.120	0.186	30	50
PRL_+_22297197.23-P1_257	PRL_+_22297197.23-P1	PRL	GTCACGAACATGAAAATCAA	-6	rA:dG	-0.049	(-0.065, -0.033)		0.139	0.164	30	50
PRL_+_22297197.23-P1_260	PRL_+_22297197.23-P1	PRL	GTCACGAACATGAAGATCAA	-6	rG:dG	-0.032	(-0.045, -0.018)		0.139	0.212	30	60
PRL_+_22297197.23-P1_265	PRL_+_22297197.23-P1	PRL	GTCACGAACATGAATATCAA	-6	rU:dG	-0.053	(-0.069, -0.037)		0.139	0.192	30	50
PRL_+_22297197.23-P1_273	PRL_+_22297197.23-P1	PRL	GTCACGAACATGAACGTCAA	-5	rG:dT	0.056	(0.035, 0.076)		0.130	0.235	40	60
PRL_+_22297197.23-P1_276	PRL_+_22297197.23-P1	PRL	GTCACGAACATGAACCTCAA	-5	rC:dT	-0.010	(-0.028, 0.007)		0.130	0.209	30	50
PRL_+_22297197.23-P1_279	PRL_+_22297197.23-P1	PRL	GTCACGAACATGAACTTCAA	-5	rU:dT	-0.043	(-0.059, -0.027)		0.130	0.186	30	60
PRL_+_22297197.23-P1_280	PRL_+_22297197.23-P1	PRL	GTCACGAACATGAACAACAA	-4	rA:dA	-0.041	(-0.056, -0.025)		0.147	0.182	30	50
PRL_+_22297197.23-P1_283	PRL_+_22297197.23-P1	PRL	GTCACGAACATGAACAGCAA	-4	rG:dA	-0.005	(-0.018, 0.009)		0.147	0.200	20	40
PRL_+_22297197.23-P1_286	PRL_+_22297197.23-P1	PRL	GTCACGAACATGAACACCAA	-4	rC:dA	-0.027	(-0.041, -0.014)		0.147	0.225	30	50
PRL_+_22297197.23-P1_293	PRL_+_22297197.23-P1	PRL	GTCACGAACATGAACATAAA	-3	rA:dG	-0.045	(-0.060, -0.030)		0.116	0.164	40	50
PRL_+_22297197.23-P1_296	PRL_+_22297197.23-P1	PRL	GTCACGAACATGAACATGAA	-3	rG:dG	-0.021	(-0.034, -0.009)		0.116	0.212	30	50
PRL_+_22297197.23-P1_301	PRL_+_22297197.23-P1	PRL	GTCACGAACATGAACATTAA	-3	rU:dG	-0.047	(-0.063, -0.032)		0.116	0.192	30	50
PRL_+_22297197.23-P1_309	PRL_+_22297197.23-P1	PRL	GTCACGAACATGAACATCGA	-2	rG:dT	0.051	(0.029, 0.073)		0.113	0.235	50	50
PRL_+_22297197.23-P1_312	PRL_+_22297197.23-P1	PRL	GTCACGAACATGAACATCCA	-2	rC:dT	-0.027	(-0.044, -0.009)		0.113	0.209	30	40
PRL_+_22297197.23-P1_315	PRL_+_22297197.23-P1	PRL	GTCACGAACATGAACATCTA	-2	rU:dT	-0.034	(-0.050, -0.019)		0.113	0.186	30	50
PRL_+_22297197.23-P1_321	PRL_+_22297197.23-P1	PRL	GTCACGAACATGAACATCAG	-1	rG:dT	0.065	(0.047, 0.083)		0.105	0.235	30	50
PRL_+_22297197.23-P1_324	PRL_+_22297197.23-P1	PRL	GTCACGAACATGAACATCAC	-1	rC:dT	-0.041	(-0.057, -0.025)		0.105	0.209	20	40
PRL_+_22297197.23-P1_327	PRL_+_22297197.23-P1	PRL	GTCACGAACATGAACATCAT	-1	rU:dT	-0.040	(-0.055, -0.026)		0.105	0.186	30	40
PRL_+_22297241.23-P1	PRL_+_22297241.23-P1	PRL	GGAGACTTCCAGATCTTCTC			1.000					30	50
PRL_+_22297241.23-P1_102	PRL_+_22297241.23-P1	PRL	GAAGACTTCCAGATCTTCTC	-19	rA:dC	0.581	(0.539, 0.624)		0.260	0.201	30	60
PRL_+_22297241.23-P1_107	PRL_+_22297241.23-P1	PRL	GCAGACTTCCAGATCTTCTC	-19	rC:dC	0.598	(0.558, 0.638)		0.260	0.165	30	50
PRL_+_22297241.23-P1_110	PRL_+_22297241.23-P1	PRL	GTAGACTTCCAGATCTTCTC	-19	rU:dC	0.570	(0.529, 0.611)		0.260	0.165	30	60
PRL_+_22297241.23-P1_117	PRL_+_22297241.23-P1	PRL	GGGGACTTCCAGATCTTCTC	-18	rG:dT	0.696	(0.655, 0.738)		0.218	0.235	30	40
PRL_+_22297241.23-P1_120	PRL_+_22297241.23-P1	PRL	GGCGACTTCCAGATCTTCTC	-18	rC:dT	0.517	(0.466, 0.568)		0.218	0.209	30	50
PRL_+_22297241.23-P1_123	PRL_+_22297241.23-P1	PRL	GGTGACTTCCAGATCTTCTC	-18	rU:dT	0.445	(0.404, 0.487)		0.218	0.186	30	50
PRL_+_22297241.23-P1_126	PRL_+_22297241.23-P1	PRL	GGAAACTTCCAGATCTTCTC	-17	rA:dC	0.266	(0.239, 0.292)		0.274	0.201	20	40
PRL_+_22297241.23-P1_131	PRL_+_22297241.23-P1	PRL	GGACACTTCCAGATCTTCTC	-17	rC:dC	0.331	(0.302, 0.361)		0.274	0.165	30	50
PRL_+_22297241.23-P1_134	PRL_+_22297241.23-P1	PRL	GGATACTTCCAGATCTTCTC	-17	rU:dC	0.292	(0.268, 0.317)		0.274	0.165	30	50
PRL_+_22297241.23-P1_141	PRL_+_22297241.23-P1	PRL	GGAGGCTTCCAGATCTTCTC	-16	rG:dT	0.714	(0.667, 0.762)		0.261	0.235	30	50
PRL_+_22297241.23-P1_144	PRL_+_22297241.23-P1	PRL	GGAGCCTTCCAGATCTTCTC	-16	rC:dT	0.383	(0.345, 0.421)		0.261	0.209	30	40
PRL_+_22297241.23-P1_147	PRL_+_22297241.23-P1	PRL	GGAGTCTTCCAGATCTTCTC	-16	rU:dT	0.318	(0.282, 0.353)		0.261	0.186	20	50
PRL_+_22297241.23-P1_149	PRL_+_22297241.23-P1	PRL	GGAGAATTCCAGATCTTCTC	-15	rA:dG	0.184	(0.159, 0.208)		0.223	0.164	30	50
PRL_+_22297241.23-P1_152	PRL_+_22297241.23-P1	PRL	GGAGAGTTCCAGATCTTCTC	-15	rG:dG	0.325	(0.292, 0.358)		0.223	0.212	30	50
PRL_+_22297241.23-P1_157	PRL_+_22297241.23-P1	PRL	GGAGATTTCCAGATCTTCTC	-15	rU:dG	0.316	(0.289, 0.344)		0.223	0.192	20	40
PRL_+_22297241.23-P1_160	PRL_+_22297241.23-P1	PRL	GGAGACATCCAGATCTTCTC	-14	rA:dA	0.241	(0.214, 0.269)		0.256	0.182	30	50
PRL_+_22297241.23-P1_163	PRL_+_22297241.23-P1	PRL	GGAGACGTCCAGATCTTCTC	-14	rG:dA	0.358	(0.323, 0.394)		0.256	0.200	30	60
PRL_+_22297241.23-P1_166	PRL_+_22297241.23-P1	PRL	GGAGACCTCCAGATCTTCTC	-14	rC:dA	0.311	(0.280, 0.341)		0.256	0.225	20	50
PRL_+_22297241.23-P1_172	PRL_+_22297241.23-P1	PRL	GGAGACTACCAGATCTTCTC	-13	rA:dA	0.216	(0.187, 0.244)		0.259	0.182	20	60
PRL_+_22297241.23-P1_175	PRL_+_22297241.23-P1	PRL	GGAGACTGCCAGATCTTCTC	-13	rG:dA	0.336	(0.296, 0.377)		0.259	0.200	30	60
PRL_+_22297241.23-P1_178	PRL_+_22297241.23-P1	PRL	GGAGACTCCCAGATCTTCTC	-13	rC:dA	0.219	(0.191, 0.246)		0.259	0.225	30	60
PRL_+_22297241.23-P1_185	PRL_+_22297241.23-P1	PRL	GGAGACTTACAGATCTTCTC	-12	rA:dG	0.143	(0.123, 0.162)		0.259	0.164	30	60
PRL_+_22297241.23-P1_188	PRL_+_22297241.23-P1	PRL	GGAGACTTGCAGATCTTCTC	-12	rG:dG	0.255	(0.227, 0.283)		0.259	0.212	30	50
PRL_+_22297241.23-P1_193	PRL_+_22297241.23-P1	PRL	GGAGACTTTCAGATCTTCTC	-12	rU:dG	0.266	(0.241, 0.291)		0.259	0.192	30	40
PRL_+_22297241.23-P1_197	PRL_+_22297241.23-P1	PRL	GGAGACTTCAAGATCTTCTC	-11	rA:dG	0.061	(0.047, 0.075)		0.242	0.164	30	30
PRL_+_22297241.23-P1_200	PRL_+_22297241.23-P1	PRL	GGAGACTTCGAGATCTTCTC	-11	rG:dG	0.194	(0.170, 0.218)		0.242	0.212	30	50
PRL_+_22297241.23-P1_205	PRL_+_22297241.23-P1	PRL	GGAGACTTCTAGATCTTCTC	-11	rU:dG	0.210	(0.186, 0.235)		0.242	0.192	30	30
PRL_+_22297241.23-P1_213	PRL_+_22297241.23-P1	PRL	GGAGACTTCCGGATCTTCTC	-10	rG:dT	0.519	(0.477, 0.561)		0.204	0.235	40	40
PRL_+_22297241.23-P1_216	PRL_+_22297241.23-P1	PRL	GGAGACTTCCCGATCTTCTC	-10	rC:dT	0.064	(0.048, 0.081)		0.204	0.209	40	50
PRL_+_22297241.23-P1_219	PRL_+_22297241.23-P1	PRL	GGAGACTTCCTGATCTTCTC	-10	rU:dT	0.076	(0.057, 0.096)		0.204	0.186	30	40
PRL_+_22297241.23-P1_222	PRL_+_22297241.23-P1	PRL	GGAGACTTCCAAATCTTCTC	-9	rA:dC	0.006	(-0.004, 0.015)		0.191	0.201	30	50
PRL_+_22297241.23-P1_227	PRL_+_22297241.23-P1	PRL	GGAGACTTCCACATCTTCTC	-9	rC:dC	0.008	(-0.001, 0.016)		0.191	0.165	20	40
PRL_+_22297241.23-P1_230	PRL_+_22297241.23-P1	PRL	GGAGACTTCCATATCTTCTC	-9	rU:dC	0.007	(-0.002, 0.016)		0.191	0.165	20	50
PRL_+_22297241.23-P1_237	PRL_+_22297241.23-P1	PRL	GGAGACTTCCAGGTCTTCTC	-8	rG:dT	0.362	(0.322, 0.401)		0.181	0.235	20	50
PRL_+_22297241.23-P1_240	PRL_+_22297241.23-P1	PRL	GGAGACTTCCAGCTCTTCTC	-8	rC:dT	0.049	(0.033, 0.064)		0.181	0.209	20	40
PRL_+_22297241.23-P1_243	PRL_+_22297241.23-P1	PRL	GGAGACTTCCAGTTCTTCTC	-8	rU:dT	0.028	(0.016, 0.039)		0.181	0.186	30	40
PRL_+_22297241.23-P1_244	PRL_+_22297241.23-P1	PRL	GGAGACTTCCAGAACTTCTC	-7	rA:dA	0.021	(0.008, 0.033)		0.120	0.182	30	50
PRL_+_22297241.23-P1_247	PRL_+_22297241.23-P1	PRL	GGAGACTTCCAGAGCTTCTC	-7	rG:dA	0.048	(0.038, 0.058)		0.120	0.200	30	50
PRL_+_22297241.23-P1_250	PRL_+_22297241.23-P1	PRL	GGAGACTTCCAGACCTTCTC	-7	rC:dA	0.094	(0.081, 0.107)		0.120	0.225	30	30
PRL_+_22297241.23-P1_257	PRL_+_22297241.23-P1	PRL	GGAGACTTCCAGATATTCTC	-6	rA:dG	-0.008	(-0.019, 0.003)		0.139	0.164	30	30
PRL_+_22297241.23-P1_260	PRL_+_22297241.23-P1	PRL	GGAGACTTCCAGATGTTCTC	-6	rG:dG	0.003	(-0.006, 0.012)		0.139	0.212	30	50
PRL_+_22297241.23-P1_265	PRL_+_22297241.23-P1	PRL	GGAGACTTCCAGATTTTCTC	-6	rU:dG	-0.009	(-0.021, 0.003)		0.139	0.192	30	40
PRL_+_22297241.23-P1_268	PRL_+_22297241.23-P1	PRL	GGAGACTTCCAGATCATCTC	-5	rA:dA	0.027	(0.014, 0.039)		0.130	0.182	30	30
PRL_+_22297241.23-P1_271	PRL_+_22297241.23-P1	PRL	GGAGACTTCCAGATCGTCTC	-5	rG:dA	0.031	(0.019, 0.042)		0.130	0.200	40	60
PRL_+_22297241.23-P1_274	PRL_+_22297241.23-P1	PRL	GGAGACTTCCAGATCCTCTC	-5	rC:dA	0.092	(0.071, 0.113)		0.130	0.225	20	40
PRL_+_22297241.23-P1_280	PRL_+_22297241.23-P1	PRL	GGAGACTTCCAGATCTACTC	-4	rA:dA	0.025	(0.012, 0.039)		0.147	0.182	40	60
PRL_+_22297241.23-P1_283	PRL_+_22297241.23-P1	PRL	GGAGACTTCCAGATCTGCTC	-4	rG:dA	0.060	(0.046, 0.074)		0.147	0.200	30	50
PRL_+_22297241.23-P1_286	PRL_+_22297241.23-P1	PRL	GGAGACTTCCAGATCTCCTC	-4	rC:dA	0.059	(0.043, 0.074)		0.147	0.225	30	40
PRL_+_22297241.23-P1_293	PRL_+_22297241.23-P1	PRL	GGAGACTTCCAGATCTTATC	-3	rA:dG	-0.003	(-0.014, 0.009)		0.116	0.164	30	50
PRL_+_22297241.23-P1_296	PRL_+_22297241.23-P1	PRL	GGAGACTTCCAGATCTTGTC	-3	rG:dG	0.021	(0.010, 0.032)		0.116	0.212	30	50
PRL_+_22297241.23-P1_301	PRL_+_22297241.23-P1	PRL	GGAGACTTCCAGATCTTTTC	-3	rU:dG	0.002	(-0.010, 0.013)		0.116	0.192	30	40
PRL_+_22297241.23-P1_304	PRL_+_22297241.23-P1	PRL	GGAGACTTCCAGATCTTCAC	-2	rA:dA	0.028	(0.018, 0.038)		0.113	0.182	30	50
PRL_+_22297241.23-P1_307	PRL_+_22297241.23-P1	PRL	GGAGACTTCCAGATCTTCGC	-2	rG:dA	0.044	(0.034, 0.053)		0.113	0.200	30	30
PRL_+_22297241.23-P1_310	PRL_+_22297241.23-P1	PRL	GGAGACTTCCAGATCTTCCC	-2	rC:dA	0.064	(0.049, 0.079)		0.113	0.225	30	40
PRL_+_22297241.23-P1_317	PRL_+_22297241.23-P1	PRL	GGAGACTTCCAGATCTTCTA	-1	rA:dG	-0.002	(-0.014, 0.009)		0.105	0.164	30	50
PRL_+_22297241.23-P1_320	PRL_+_22297241.23-P1	PRL	GGAGACTTCCAGATCTTCTG	-1	rG:dG	0.029	(0.019, 0.040)		0.105	0.212	30	50
PRL_+_22297241.23-P1_325	PRL_+_22297241.23-P1	PRL	GGAGACTTCCAGATCTTCTT	-1	rU:dG	-0.006	(-0.018, 0.006)		0.105	0.192	30	40
PRL_+_22297753.23-P1	PRL_+_22297753.23-P1	PRL	GAATTTAATGACAGTGTAAC			1.000					30	40
PRL_+_22297753.23-P1_105	PRL_+_22297753.23-P1	PRL	GGATTTAATGACAGTGTAAC	-19	rG:dT	0.487	(0.426, 0.547)		0.260	0.235	40	50
PRL_+_22297753.23-P1_108	PRL_+_22297753.23-P1	PRL	GCATTTAATGACAGTGTAAC	-19	rC:dT	0.403	(0.344, 0.462)		0.260	0.209	40	50
PRL_+_22297753.23-P1_111	PRL_+_22297753.23-P1	PRL	GTATTTAATGACAGTGTAAC	-19	rU:dT	0.292	(0.250, 0.333)		0.260	0.186	30	50
PRL_+_22297753.23-P1_117	PRL_+_22297753.23-P1	PRL	GAGTTTAATGACAGTGTAAC	-18	rG:dT	0.565	(0.503, 0.626)		0.218	0.235	30	40
PRL_+_22297753.23-P1_120	PRL_+_22297753.23-P1	PRL	GACTTTAATGACAGTGTAAC	-18	rC:dT	0.439	(0.374, 0.504)		0.218	0.209	40	40
PRL_+_22297753.23-P1_123	PRL_+_22297753.23-P1	PRL	GATTTTAATGACAGTGTAAC	-18	rU:dT	0.320	(0.269, 0.372)		0.218	0.186	30	30
PRL_+_22297753.23-P1_124	PRL_+_22297753.23-P1	PRL	GAAATTAATGACAGTGTAAC	-17	rA:dA	0.314	(0.273, 0.355)		0.274	0.182	30	40
PRL_+_22297753.23-P1_127	PRL_+_22297753.23-P1	PRL	GAAGTTAATGACAGTGTAAC	-17	rG:dA	0.498	(0.451, 0.544)		0.274	0.200	30	50
PRL_+_22297753.23-P1_130	PRL_+_22297753.23-P1	PRL	GAACTTAATGACAGTGTAAC	-17	rC:dA	0.409	(0.361, 0.456)		0.274	0.225	40	50
PRL_+_22297753.23-P1_136	PRL_+_22297753.23-P1	PRL	GAATATAATGACAGTGTAAC	-16	rA:dA	0.230	(0.195, 0.266)		0.261	0.182	20	50
PRL_+_22297753.23-P1_139	PRL_+_22297753.23-P1	PRL	GAATGTAATGACAGTGTAAC	-16	rG:dA	0.376	(0.340, 0.411)		0.261	0.200	30	40
PRL_+_22297753.23-P1_142	PRL_+_22297753.23-P1	PRL	GAATCTAATGACAGTGTAAC	-16	rC:dA	0.314	(0.273, 0.355)		0.261	0.225	30	50
PRL_+_22297753.23-P1_148	PRL_+_22297753.23-P1	PRL	GAATTAAATGACAGTGTAAC	-15	rA:dA	0.155	(0.129, 0.180)		0.223	0.182	30	50
PRL_+_22297753.23-P1_151	PRL_+_22297753.23-P1	PRL	GAATTGAATGACAGTGTAAC	-15	rG:dA	0.276	(0.243, 0.308)		0.223	0.200	30	50
PRL_+_22297753.23-P1_154	PRL_+_22297753.23-P1	PRL	GAATTCAATGACAGTGTAAC	-15	rC:dA	0.223	(0.192, 0.255)		0.223	0.225	30	50
PRL_+_22297753.23-P1_165	PRL_+_22297753.23-P1	PRL	GAATTTGATGACAGTGTAAC	-14	rG:dT	0.473	(0.416, 0.530)		0.256	0.235	30	40
PRL_+_22297753.23-P1_168	PRL_+_22297753.23-P1	PRL	GAATTTCATGACAGTGTAAC	-14	rC:dT	0.182	(0.147, 0.216)		0.256	0.209	30	30
PRL_+_22297753.23-P1_171	PRL_+_22297753.23-P1	PRL	GAATTTTATGACAGTGTAAC	-14	rU:dT	0.175	(0.143, 0.206)		0.256	0.186	30	40
PRL_+_22297753.23-P1_177	PRL_+_22297753.23-P1	PRL	GAATTTAGTGACAGTGTAAC	-13	rG:dT	0.476	(0.423, 0.529)		0.259	0.235	30	40
PRL_+_22297753.23-P1_180	PRL_+_22297753.23-P1	PRL	GAATTTACTGACAGTGTAAC	-13	rC:dT	0.136	(0.104, 0.167)		0.259	0.209	40	50
PRL_+_22297753.23-P1_183	PRL_+_22297753.23-P1	PRL	GAATTTATTGACAGTGTAAC	-13	rU:dT	0.158	(0.122, 0.193)		0.259	0.186	30	50
PRL_+_22297753.23-P1_184	PRL_+_22297753.23-P1	PRL	GAATTTAAAGACAGTGTAAC	-12	rA:dA	0.093	(0.068, 0.118)		0.259	0.182	30	60
PRL_+_22297753.23-P1_187	PRL_+_22297753.23-P1	PRL	GAATTTAAGGACAGTGTAAC	-12	rG:dA	0.309	(0.268, 0.350)		0.259	0.200	20	60
PRL_+_22297753.23-P1_190	PRL_+_22297753.23-P1	PRL	GAATTTAACGACAGTGTAAC	-12	rC:dA	0.090	(0.064, 0.115)		0.259	0.225	30	60
PRL_+_22297753.23-P1_198	PRL_+_22297753.23-P1	PRL	GAATTTAATAACAGTGTAAC	-11	rA:dC	-0.011	(-0.026, 0.005)		0.242	0.201	20	40
PRL_+_22297753.23-P1_203	PRL_+_22297753.23-P1	PRL	GAATTTAATCACAGTGTAAC	-11	rC:dC	-0.017	(-0.032, -0.003)		0.242	0.165	30	50
PRL_+_22297753.23-P1_206	PRL_+_22297753.23-P1	PRL	GAATTTAATTACAGTGTAAC	-11	rU:dC	-0.015	(-0.031, 0.000)		0.242	0.165	20	60
PRL_+_22297753.23-P1_213	PRL_+_22297753.23-P1	PRL	GAATTTAATGGCAGTGTAAC	-10	rG:dT	0.427	(0.379, 0.476)		0.204	0.235	30	60
PRL_+_22297753.23-P1_216	PRL_+_22297753.23-P1	PRL	GAATTTAATGCCAGTGTAAC	-10	rC:dT	0.016	(0.000, 0.031)		0.204	0.209	20	60
PRL_+_22297753.23-P1_219	PRL_+_22297753.23-P1	PRL	GAATTTAATGTCAGTGTAAC	-10	rU:dT	0.035	(0.018, 0.053)		0.204	0.186	30	60
PRL_+_22297753.23-P1_221	PRL_+_22297753.23-P1	PRL	GAATTTAATGAAAGTGTAAC	-9	rA:dG	-0.034	(-0.048, -0.021)		0.191	0.164	20	50
PRL_+_22297753.23-P1_224	PRL_+_22297753.23-P1	PRL	GAATTTAATGAGAGTGTAAC	-9	rG:dG	0.068	(0.051, 0.086)		0.191	0.212	40	50
PRL_+_22297753.23-P1_229	PRL_+_22297753.23-P1	PRL	GAATTTAATGATAGTGTAAC	-9	rU:dG	0.116	(0.093, 0.140)		0.191	0.192	40	60
PRL_+_22297753.23-P1_237	PRL_+_22297753.23-P1	PRL	GAATTTAATGACGGTGTAAC	-8	rG:dT	0.236	(0.198, 0.275)		0.181	0.235	40	60
PRL_+_22297753.23-P1_240	PRL_+_22297753.23-P1	PRL	GAATTTAATGACCGTGTAAC	-8	rC:dT	0.007	(-0.007, 0.021)		0.181	0.209	30	60
PRL_+_22297753.23-P1_243	PRL_+_22297753.23-P1	PRL	GAATTTAATGACTGTGTAAC	-8	rU:dT	-0.005	(-0.019, 0.009)		0.181	0.186	30	60
PRL_+_22297753.23-P1_246	PRL_+_22297753.23-P1	PRL	GAATTTAATGACAATGTAAC	-7	rA:dC	-0.007	(-0.020, 0.005)		0.120	0.201	30	50
PRL_+_22297753.23-P1_251	PRL_+_22297753.23-P1	PRL	GAATTTAATGACACTGTAAC	-7	rC:dC	-0.009	(-0.019, 0.001)		0.120	0.165	30	40
PRL_+_22297753.23-P1_254	PRL_+_22297753.23-P1	PRL	GAATTTAATGACATTGTAAC	-7	rU:dC	-0.020	(-0.032, -0.008)		0.120	0.165	30	40
PRL_+_22297753.23-P1_256	PRL_+_22297753.23-P1	PRL	GAATTTAATGACAGAGTAAC	-6	rA:dA	0.002	(-0.012, 0.016)		0.139	0.182	30	50
PRL_+_22297753.23-P1_259	PRL_+_22297753.23-P1	PRL	GAATTTAATGACAGGGTAAC	-6	rG:dA	0.034	(0.023, 0.045)		0.139	0.200	40	40
PRL_+_22297753.23-P1_262	PRL_+_22297753.23-P1	PRL	GAATTTAATGACAGCGTAAC	-6	rC:dA	0.005	(-0.009, 0.020)		0.139	0.225	50	50
PRL_+_22297753.23-P1_270	PRL_+_22297753.23-P1	PRL	GAATTTAATGACAGTATAAC	-5	rA:dC	-0.022	(-0.035, -0.010)		0.130	0.201	30	50
PRL_+_22297753.23-P1_275	PRL_+_22297753.23-P1	PRL	GAATTTAATGACAGTCTAAC	-5	rC:dC	-0.019	(-0.032, -0.007)		0.130	0.165	40	50
PRL_+_22297753.23-P1_278	PRL_+_22297753.23-P1	PRL	GAATTTAATGACAGTTTAAC	-5	rU:dC	-0.025	(-0.038, -0.012)		0.130	0.165	30	60
PRL_+_22297753.23-P1_280	PRL_+_22297753.23-P1	PRL	GAATTTAATGACAGTGAAAC	-4	rA:dA	0.004	(-0.010, 0.018)		0.147	0.182	30	50
PRL_+_22297753.23-P1_283	PRL_+_22297753.23-P1	PRL	GAATTTAATGACAGTGGAAC	-4	rG:dA	0.061	(0.046, 0.076)		0.147	0.200	30	60
PRL_+_22297753.23-P1_286	PRL_+_22297753.23-P1	PRL	GAATTTAATGACAGTGCAAC	-4	rC:dA	0.001	(-0.011, 0.012)		0.147	0.225	30	50
PRL_+_22297753.23-P1_297	PRL_+_22297753.23-P1	PRL	GAATTTAATGACAGTGTGAC	-3	rG:dT	0.184	(0.158, 0.209)		0.116	0.235	30	50
PRL_+_22297753.23-P1_300	PRL_+_22297753.23-P1	PRL	GAATTTAATGACAGTGTCAC	-3	rC:dT	0.004	(-0.009, 0.016)		0.116	0.209	30	30
PRL_+_22297753.23-P1_303	PRL_+_22297753.23-P1	PRL	GAATTTAATGACAGTGTTAC	-3	rU:dT	0.000	(-0.013, 0.013)		0.116	0.186	30	40
PRL_+_22297753.23-P1_309	PRL_+_22297753.23-P1	PRL	GAATTTAATGACAGTGTAGC	-2	rG:dT	0.106	(0.088, 0.124)		0.113	0.235	40	50
PRL_+_22297753.23-P1_312	PRL_+_22297753.23-P1	PRL	GAATTTAATGACAGTGTACC	-2	rC:dT	-0.000	(-0.014, 0.014)		0.113	0.209	30	30
PRL_+_22297753.23-P1_315	PRL_+_22297753.23-P1	PRL	GAATTTAATGACAGTGTATC	-2	rU:dT	-0.005	(-0.020, 0.009)		0.113	0.186	40	40
PRL_+_22297753.23-P1_317	PRL_+_22297753.23-P1	PRL	GAATTTAATGACAGTGTAAA	-1	rA:dG	-0.026	(-0.039, -0.013)		0.105	0.164	30	50
PRL_+_22297753.23-P1_320	PRL_+_22297753.23-P1	PRL	GAATTTAATGACAGTGTAAG	-1	rG:dG	0.007	(-0.004, 0.019)		0.105	0.212	30	60
PRL_+_22297753.23-P1_325	PRL_+_22297753.23-P1	PRL	GAATTTAATGACAGTGTAAT	-1	rU:dG	-0.028	(-0.042, -0.014)		0.105	0.192	30	60
PRL_-_22294614.23-P2	PRL_-_22294614.23-P2	PRL	GTGTGAAGGCTCCTTCAGGG			1.000					30	40
PRL_-_22294614.23-P2_100	PRL_-_22294614.23-P2	PRL	GAGTGAAGGCTCCTTCAGGG	-19	rA:dA	0.785	(0.747, 0.823)		0.260	0.182	20	40
PRL_-_22294614.23-P2_103	PRL_-_22294614.23-P2	PRL	GGGTGAAGGCTCCTTCAGGG	-19	rG:dA	0.861	(0.821, 0.900)		0.260	0.200	30	30
PRL_-_22294614.23-P2_106	PRL_-_22294614.23-P2	PRL	GCGTGAAGGCTCCTTCAGGG	-19	rC:dA	0.781	(0.737, 0.825)		0.260	0.225	20	40
PRL_-_22294614.23-P2_114	PRL_-_22294614.23-P2	PRL	GTATGAAGGCTCCTTCAGGG	-18	rA:dC	0.689	(0.655, 0.722)		0.218	0.201	20	30
PRL_-_22294614.23-P2_119	PRL_-_22294614.23-P2	PRL	GTCTGAAGGCTCCTTCAGGG	-18	rC:dC	0.760	(0.726, 0.793)		0.218	0.165	20	40
PRL_-_22294614.23-P2_122	PRL_-_22294614.23-P2	PRL	GTTTGAAGGCTCCTTCAGGG	-18	rU:dC	0.672	(0.640, 0.704)		0.218	0.165	30	40
PRL_-_22294614.23-P2_124	PRL_-_22294614.23-P2	PRL	GTGAGAAGGCTCCTTCAGGG	-17	rA:dA	0.701	(0.668, 0.734)		0.274	0.182	30	30
PRL_-_22294614.23-P2_127	PRL_-_22294614.23-P2	PRL	GTGGGAAGGCTCCTTCAGGG	-17	rG:dA	0.758	(0.727, 0.788)		0.274	0.200	20	40
PRL_-_22294614.23-P2_130	PRL_-_22294614.23-P2	PRL	GTGCGAAGGCTCCTTCAGGG	-17	rC:dA	0.731	(0.698, 0.764)		0.274	0.225	20	40
PRL_-_22294614.23-P2_138	PRL_-_22294614.23-P2	PRL	GTGTAAAGGCTCCTTCAGGG	-16	rA:dC	0.531	(0.492, 0.570)		0.261	0.201	30	50
PRL_-_22294614.23-P2_143	PRL_-_22294614.23-P2	PRL	GTGTCAAGGCTCCTTCAGGG	-16	rC:dC	0.521	(0.484, 0.558)		0.261	0.165	20	50
PRL_-_22294614.23-P2_146	PRL_-_22294614.23-P2	PRL	GTGTTAAGGCTCCTTCAGGG	-16	rU:dC	0.465	(0.428, 0.502)		0.261	0.165	30	50
PRL_-_22294614.23-P2_153	PRL_-_22294614.23-P2	PRL	GTGTGGAGGCTCCTTCAGGG	-15	rG:dT	0.821	(0.797, 0.845)		0.223	0.235	20	40
PRL_-_22294614.23-P2_156	PRL_-_22294614.23-P2	PRL	GTGTGCAGGCTCCTTCAGGG	-15	rC:dT	0.688	(0.658, 0.718)		0.223	0.209	20	50
PRL_-_22294614.23-P2_159	PRL_-_22294614.23-P2	PRL	GTGTGTAGGCTCCTTCAGGG	-15	rU:dT	0.707	(0.678, 0.735)		0.223	0.186	30	50
PRL_-_22294614.23-P2_165	PRL_-_22294614.23-P2	PRL	GTGTGAGGGCTCCTTCAGGG	-14	rG:dT	0.785	(0.758, 0.812)		0.256	0.235	20	50
PRL_-_22294614.23-P2_168	PRL_-_22294614.23-P2	PRL	GTGTGACGGCTCCTTCAGGG	-14	rC:dT	0.631	(0.596, 0.666)		0.256	0.209	30	50
PRL_-_22294614.23-P2_171	PRL_-_22294614.23-P2	PRL	GTGTGATGGCTCCTTCAGGG	-14	rU:dT	0.648	(0.609, 0.686)		0.256	0.186	30	50
PRL_-_22294614.23-P2_174	PRL_-_22294614.23-P2	PRL	GTGTGAAAGCTCCTTCAGGG	-13	rA:dC	0.382	(0.351, 0.414)		0.259	0.201	20	50
PRL_-_22294614.23-P2_179	PRL_-_22294614.23-P2	PRL	GTGTGAACGCTCCTTCAGGG	-13	rC:dC	0.281	(0.248, 0.313)		0.259	0.165	30	40
PRL_-_22294614.23-P2_182	PRL_-_22294614.23-P2	PRL	GTGTGAATGCTCCTTCAGGG	-13	rU:dC	0.349	(0.320, 0.377)		0.259	0.165	30	50
PRL_-_22294614.23-P2_186	PRL_-_22294614.23-P2	PRL	GTGTGAAGACTCCTTCAGGG	-12	rA:dC	0.333	(0.305, 0.361)		0.259	0.201	20	40
PRL_-_22294614.23-P2_191	PRL_-_22294614.23-P2	PRL	GTGTGAAGCCTCCTTCAGGG	-12	rC:dC	0.162	(0.148, 0.177)		0.259	0.165	30	50
PRL_-_22294614.23-P2_194	PRL_-_22294614.23-P2	PRL	GTGTGAAGTCTCCTTCAGGG	-12	rU:dC	0.246	(0.226, 0.267)		0.259	0.165	30	40
PRL_-_22294614.23-P2_197	PRL_-_22294614.23-P2	PRL	GTGTGAAGGATCCTTCAGGG	-11	rA:dG	0.317	(0.284, 0.351)		0.242	0.164	30	60
PRL_-_22294614.23-P2_200	PRL_-_22294614.23-P2	PRL	GTGTGAAGGGTCCTTCAGGG	-11	rG:dG	0.530	(0.498, 0.561)		0.242	0.212	20	40
PRL_-_22294614.23-P2_205	PRL_-_22294614.23-P2	PRL	GTGTGAAGGTTCCTTCAGGG	-11	rU:dG	0.534	(0.506, 0.561)		0.242	0.192	20	40
PRL_-_22294614.23-P2_208	PRL_-_22294614.23-P2	PRL	GTGTGAAGGCACCTTCAGGG	-10	rA:dA	0.212	(0.175, 0.250)		0.204	0.182	20	40
PRL_-_22294614.23-P2_211	PRL_-_22294614.23-P2	PRL	GTGTGAAGGCGCCTTCAGGG	-10	rG:dA	0.302	(0.263, 0.342)		0.204	0.200	20	20
PRL_-_22294614.23-P2_214	PRL_-_22294614.23-P2	PRL	GTGTGAAGGCCCCTTCAGGG	-10	rC:dA	0.429	(0.394, 0.464)		0.204	0.225	20	30
PRL_-_22294614.23-P2_221	PRL_-_22294614.23-P2	PRL	GTGTGAAGGCTACTTCAGGG	-9	rA:dG	0.046	(0.032, 0.059)		0.191	0.164	30	50
PRL_-_22294614.23-P2_224	PRL_-_22294614.23-P2	PRL	GTGTGAAGGCTGCTTCAGGG	-9	rG:dG	0.221	(0.195, 0.247)		0.191	0.212	20	40
PRL_-_22294614.23-P2_229	PRL_-_22294614.23-P2	PRL	GTGTGAAGGCTTCTTCAGGG	-9	rU:dG	0.407	(0.375, 0.439)		0.191	0.192	20	50
PRL_-_22294614.23-P2_233	PRL_-_22294614.23-P2	PRL	GTGTGAAGGCTCATTCAGGG	-8	rA:dG	0.018	(0.001, 0.035)		0.181	0.164	30	40
PRL_-_22294614.23-P2_236	PRL_-_22294614.23-P2	PRL	GTGTGAAGGCTCGTTCAGGG	-8	rG:dG	0.101	(0.082, 0.120)		0.181	0.212	30	50
PRL_-_22294614.23-P2_241	PRL_-_22294614.23-P2	PRL	GTGTGAAGGCTCTTTCAGGG	-8	rU:dG	0.224	(0.193, 0.254)		0.181	0.192	30	40
PRL_-_22294614.23-P2_244	PRL_-_22294614.23-P2	PRL	GTGTGAAGGCTCCATCAGGG	-7	rA:dA	0.093	(0.074, 0.113)		0.120	0.182	30	30
PRL_-_22294614.23-P2_247	PRL_-_22294614.23-P2	PRL	GTGTGAAGGCTCCGTCAGGG	-7	rG:dA	0.097	(0.085, 0.109)		0.120	0.200	40	50
PRL_-_22294614.23-P2_250	PRL_-_22294614.23-P2	PRL	GTGTGAAGGCTCCCTCAGGG	-7	rC:dA	0.202	(0.179, 0.226)		0.120	0.225	30	40
PRL_-_22294614.23-P2_256	PRL_-_22294614.23-P2	PRL	GTGTGAAGGCTCCTACAGGG	-6	rA:dA	0.102	(0.085, 0.120)		0.139	0.182	30	50
PRL_-_22294614.23-P2_259	PRL_-_22294614.23-P2	PRL	GTGTGAAGGCTCCTGCAGGG	-6	rG:dA	0.079	(0.067, 0.091)		0.139	0.200	30	40
PRL_-_22294614.23-P2_262	PRL_-_22294614.23-P2	PRL	GTGTGAAGGCTCCTCCAGGG	-6	rC:dA	0.186	(0.162, 0.210)		0.139	0.225	20	30
PRL_-_22294614.23-P2_269	PRL_-_22294614.23-P2	PRL	GTGTGAAGGCTCCTTAAGGG	-5	rA:dG	0.046	(0.028, 0.064)		0.130	0.164	30	50
PRL_-_22294614.23-P2_272	PRL_-_22294614.23-P2	PRL	GTGTGAAGGCTCCTTGAGGG	-5	rG:dG	0.074	(0.059, 0.089)		0.130	0.212	30	50
PRL_-_22294614.23-P2_277	PRL_-_22294614.23-P2	PRL	GTGTGAAGGCTCCTTTAGGG	-5	rU:dG	0.066	(0.046, 0.087)		0.130	0.192	30	40
PRL_-_22294614.23-P2_285	PRL_-_22294614.23-P2	PRL	GTGTGAAGGCTCCTTCGGGG	-4	rG:dT	0.434	(0.412, 0.456)		0.147	0.235	30	50
PRL_-_22294614.23-P2_288	PRL_-_22294614.23-P2	PRL	GTGTGAAGGCTCCTTCCGGG	-4	rC:dT	0.131	(0.110, 0.151)		0.147	0.209	40	50
PRL_-_22294614.23-P2_291	PRL_-_22294614.23-P2	PRL	GTGTGAAGGCTCCTTCTGGG	-4	rU:dT	0.112	(0.092, 0.132)		0.147	0.186	30	50
PRL_-_22294614.23-P2_294	PRL_-_22294614.23-P2	PRL	GTGTGAAGGCTCCTTCAAGG	-3	rA:dC	0.036	(0.023, 0.049)		0.116	0.201	30	40
PRL_-_22294614.23-P2_299	PRL_-_22294614.23-P2	PRL	GTGTGAAGGCTCCTTCACGG	-3	rC:dC	0.017	(0.004, 0.029)		0.116	0.165	40	60
PRL_-_22294614.23-P2_302	PRL_-_22294614.23-P2	PRL	GTGTGAAGGCTCCTTCATGG	-3	rU:dC	0.020	(0.007, 0.032)		0.116	0.165	30	50
PRL_-_22294614.23-P2_306	PRL_-_22294614.23-P2	PRL	GTGTGAAGGCTCCTTCAGAG	-2	rA:dC	0.039	(0.025, 0.052)		0.113	0.201	40	50
PRL_-_22294614.23-P2_311	PRL_-_22294614.23-P2	PRL	GTGTGAAGGCTCCTTCAGCG	-2	rC:dC	0.007	(-0.006, 0.020)		0.113	0.165	40	60
PRL_-_22294614.23-P2_314	PRL_-_22294614.23-P2	PRL	GTGTGAAGGCTCCTTCAGTG	-2	rU:dC	0.012	(-0.001, 0.024)		0.113	0.165	30	40
PRL_-_22294614.23-P2_318	PRL_-_22294614.23-P2	PRL	GTGTGAAGGCTCCTTCAGGA	-1	rA:dC	0.059	(0.044, 0.074)		0.105	0.201	30	40
PRL_-_22294614.23-P2_323	PRL_-_22294614.23-P2	PRL	GTGTGAAGGCTCCTTCAGGC	-1	rC:dC	0.017	(0.005, 0.030)		0.105	0.165	30	30
PRL_-_22294614.23-P2_326	PRL_-_22294614.23-P2	PRL	GTGTGAAGGCTCCTTCAGGT	-1	rU:dC	0.023	(0.011, 0.035)		0.105	0.165	20	40
PRL_-_22294629.23-P2	PRL_-_22294629.23-P2	PRL	GAGGGAGGAAGCCAGAAGCA			1.000					30	40
PRL_-_22294629.23-P2_105	PRL_-_22294629.23-P2	PRL	GGGGGAGGAAGCCAGAAGCA	-19	rG:dT	0.962	(0.921, 1.003)		0.260	0.235	20	40
PRL_-_22294629.23-P2_108	PRL_-_22294629.23-P2	PRL	GCGGGAGGAAGCCAGAAGCA	-19	rC:dT	0.947	(0.910, 0.984)		0.260	0.209	30	50
PRL_-_22294629.23-P2_111	PRL_-_22294629.23-P2	PRL	GTGGGAGGAAGCCAGAAGCA	-19	rU:dT	0.882	(0.844, 0.920)		0.260	0.186	20	40
PRL_-_22294629.23-P2_114	PRL_-_22294629.23-P2	PRL	GAAGGAGGAAGCCAGAAGCA	-18	rA:dC	0.921	(0.881, 0.960)		0.218	0.201	20	40
PRL_-_22294629.23-P2_119	PRL_-_22294629.23-P2	PRL	GACGGAGGAAGCCAGAAGCA	-18	rC:dC	0.993	(0.960, 1.026)		0.218	0.165	20	40
PRL_-_22294629.23-P2_122	PRL_-_22294629.23-P2	PRL	GATGGAGGAAGCCAGAAGCA	-18	rU:dC	0.927	(0.895, 0.959)		0.218	0.165	20	50
PRL_-_22294629.23-P2_126	PRL_-_22294629.23-P2	PRL	GAGAGAGGAAGCCAGAAGCA	-17	rA:dC	0.777	(0.745, 0.808)		0.274	0.201	30	40
PRL_-_22294629.23-P2_131	PRL_-_22294629.23-P2	PRL	GAGCGAGGAAGCCAGAAGCA	-17	rC:dC	0.807	(0.776, 0.837)		0.274	0.165	20	40
PRL_-_22294629.23-P2_134	PRL_-_22294629.23-P2	PRL	GAGTGAGGAAGCCAGAAGCA	-17	rU:dC	0.770	(0.738, 0.801)		0.274	0.165	20	30
PRL_-_22294629.23-P2_138	PRL_-_22294629.23-P2	PRL	GAGGAAGGAAGCCAGAAGCA	-16	rA:dC	0.676	(0.636, 0.717)		0.261	0.201	20	40
PRL_-_22294629.23-P2_143	PRL_-_22294629.23-P2	PRL	GAGGCAGGAAGCCAGAAGCA	-16	rC:dC	0.640	(0.610, 0.670)		0.261	0.165	30	40
PRL_-_22294629.23-P2_146	PRL_-_22294629.23-P2	PRL	GAGGTAGGAAGCCAGAAGCA	-16	rU:dC	0.610	(0.575, 0.645)		0.261	0.165	20	40
PRL_-_22294629.23-P2_153	PRL_-_22294629.23-P2	PRL	GAGGGGGGAAGCCAGAAGCA	-15	rG:dT	0.898	(0.856, 0.939)		0.223	0.235	20	40
PRL_-_22294629.23-P2_156	PRL_-_22294629.23-P2	PRL	GAGGGCGGAAGCCAGAAGCA	-15	rC:dT	0.789	(0.747, 0.832)		0.223	0.209	30	50
PRL_-_22294629.23-P2_159	PRL_-_22294629.23-P2	PRL	GAGGGTGGAAGCCAGAAGCA	-15	rU:dT	0.781	(0.740, 0.822)		0.223	0.186	30	50
PRL_-_22294629.23-P2_162	PRL_-_22294629.23-P2	PRL	GAGGGAAGAAGCCAGAAGCA	-14	rA:dC	0.416	(0.383, 0.450)		0.256	0.201	20	40
PRL_-_22294629.23-P2_167	PRL_-_22294629.23-P2	PRL	GAGGGACGAAGCCAGAAGCA	-14	rC:dC	0.314	(0.284, 0.345)		0.256	0.165	20	50
PRL_-_22294629.23-P2_170	PRL_-_22294629.23-P2	PRL	GAGGGATGAAGCCAGAAGCA	-14	rU:dC	0.346	(0.314, 0.377)		0.256	0.165	20	40
PRL_-_22294629.23-P2_174	PRL_-_22294629.23-P2	PRL	GAGGGAGAAAGCCAGAAGCA	-13	rA:dC	0.367	(0.331, 0.404)		0.259	0.201	20	40
PRL_-_22294629.23-P2_179	PRL_-_22294629.23-P2	PRL	GAGGGAGCAAGCCAGAAGCA	-13	rC:dC	0.225	(0.203, 0.248)		0.259	0.165	30	50
PRL_-_22294629.23-P2_182	PRL_-_22294629.23-P2	PRL	GAGGGAGTAAGCCAGAAGCA	-13	rU:dC	0.333	(0.300, 0.366)		0.259	0.165	30	50
PRL_-_22294629.23-P2_189	PRL_-_22294629.23-P2	PRL	GAGGGAGGGAGCCAGAAGCA	-12	rG:dT	0.835	(0.799, 0.870)		0.259	0.235	30	30
PRL_-_22294629.23-P2_192	PRL_-_22294629.23-P2	PRL	GAGGGAGGCAGCCAGAAGCA	-12	rC:dT	0.445	(0.407, 0.483)		0.259	0.209	20	40
PRL_-_22294629.23-P2_195	PRL_-_22294629.23-P2	PRL	GAGGGAGGTAGCCAGAAGCA	-12	rU:dT	0.581	(0.543, 0.619)		0.259	0.186	20	40
PRL_-_22294629.23-P2_201	PRL_-_22294629.23-P2	PRL	GAGGGAGGAGGCCAGAAGCA	-11	rG:dT	0.770	(0.738, 0.801)		0.242	0.235	20	40
PRL_-_22294629.23-P2_204	PRL_-_22294629.23-P2	PRL	GAGGGAGGACGCCAGAAGCA	-11	rC:dT	0.278	(0.252, 0.305)		0.242	0.209	40	40
PRL_-_22294629.23-P2_207	PRL_-_22294629.23-P2	PRL	GAGGGAGGATGCCAGAAGCA	-11	rU:dT	0.319	(0.289, 0.349)		0.242	0.186	20	50
PRL_-_22294629.23-P2_210	PRL_-_22294629.23-P2	PRL	GAGGGAGGAAACCAGAAGCA	-10	rA:dC	0.102	(0.089, 0.115)		0.204	0.201	20	40
PRL_-_22294629.23-P2_215	PRL_-_22294629.23-P2	PRL	GAGGGAGGAACCCAGAAGCA	-10	rC:dC	0.040	(0.027, 0.052)		0.204	0.165	30	30
PRL_-_22294629.23-P2_218	PRL_-_22294629.23-P2	PRL	GAGGGAGGAATCCAGAAGCA	-10	rU:dC	0.034	(0.023, 0.044)		0.204	0.165	30	30
PRL_-_22294629.23-P2_221	PRL_-_22294629.23-P2	PRL	GAGGGAGGAAGACAGAAGCA	-9	rA:dG	0.088	(0.071, 0.105)		0.191	0.164	20	40
PRL_-_22294629.23-P2_224	PRL_-_22294629.23-P2	PRL	GAGGGAGGAAGGCAGAAGCA	-9	rG:dG	0.390	(0.361, 0.418)		0.191	0.212	20	40
PRL_-_22294629.23-P2_229	PRL_-_22294629.23-P2	PRL	GAGGGAGGAAGTCAGAAGCA	-9	rU:dG	0.579	(0.540, 0.618)		0.191	0.192	20	40
PRL_-_22294629.23-P2_233	PRL_-_22294629.23-P2	PRL	GAGGGAGGAAGCAAGAAGCA	-8	rA:dG	0.002	(-0.013, 0.018)		0.181	0.164	20	30
PRL_-_22294629.23-P2_236	PRL_-_22294629.23-P2	PRL	GAGGGAGGAAGCGAGAAGCA	-8	rG:dG	0.143	(0.120, 0.166)		0.181	0.212	20	40
PRL_-_22294629.23-P2_241	PRL_-_22294629.23-P2	PRL	GAGGGAGGAAGCTAGAAGCA	-8	rU:dG	0.247	(0.217, 0.276)		0.181	0.192	30	40
PRL_-_22294629.23-P2_249	PRL_-_22294629.23-P2	PRL	GAGGGAGGAAGCCGGAAGCA	-7	rG:dT	0.315	(0.292, 0.339)		0.120	0.235	30	40
PRL_-_22294629.23-P2_252	PRL_-_22294629.23-P2	PRL	GAGGGAGGAAGCCCGAAGCA	-7	rC:dT	0.072	(0.059, 0.086)		0.120	0.209	30	40
PRL_-_22294629.23-P2_255	PRL_-_22294629.23-P2	PRL	GAGGGAGGAAGCCTGAAGCA	-7	rU:dT	0.061	(0.049, 0.073)		0.120	0.186	30	30
PRL_-_22294629.23-P2_258	PRL_-_22294629.23-P2	PRL	GAGGGAGGAAGCCAAAAGCA	-6	rA:dC	0.127	(0.112, 0.142)		0.139	0.201	30	40
PRL_-_22294629.23-P2_263	PRL_-_22294629.23-P2	PRL	GAGGGAGGAAGCCACAAGCA	-6	rC:dC	0.036	(0.027, 0.046)		0.139	0.165	30	40
PRL_-_22294629.23-P2_266	PRL_-_22294629.23-P2	PRL	GAGGGAGGAAGCCATAAGCA	-6	rU:dC	0.043	(0.033, 0.054)		0.139	0.165	30	40
PRL_-_22294629.23-P2_273	PRL_-_22294629.23-P2	PRL	GAGGGAGGAAGCCAGGAGCA	-5	rG:dT	0.373	(0.346, 0.401)		0.130	0.235	10	30
PRL_-_22294629.23-P2_276	PRL_-_22294629.23-P2	PRL	GAGGGAGGAAGCCAGCAGCA	-5	rC:dT	0.100	(0.085, 0.115)		0.130	0.209	20	30
PRL_-_22294629.23-P2_279	PRL_-_22294629.23-P2	PRL	GAGGGAGGAAGCCAGTAGCA	-5	rU:dT	0.097	(0.081, 0.112)		0.130	0.186	30	40
PRL_-_22294629.23-P2_285	PRL_-_22294629.23-P2	PRL	GAGGGAGGAAGCCAGAGGCA	-4	rG:dT	0.431	(0.406, 0.457)		0.147	0.235	20	30
PRL_-_22294629.23-P2_288	PRL_-_22294629.23-P2	PRL	GAGGGAGGAAGCCAGACGCA	-4	rC:dT	0.070	(0.058, 0.082)		0.147	0.209	40	50
PRL_-_22294629.23-P2_291	PRL_-_22294629.23-P2	PRL	GAGGGAGGAAGCCAGATGCA	-4	rU:dT	0.107	(0.090, 0.125)		0.147	0.186	20	30
PRL_-_22294629.23-P2_294	PRL_-_22294629.23-P2	PRL	GAGGGAGGAAGCCAGAAACA	-3	rA:dC	0.020	(0.008, 0.031)		0.116	0.201	30	40
PRL_-_22294629.23-P2_299	PRL_-_22294629.23-P2	PRL	GAGGGAGGAAGCCAGAACCA	-3	rC:dC	0.021	(0.010, 0.032)		0.116	0.165	30	50
PRL_-_22294629.23-P2_302	PRL_-_22294629.23-P2	PRL	GAGGGAGGAAGCCAGAATCA	-3	rU:dC	0.014	(0.003, 0.026)		0.116	0.165	30	50
PRL_-_22294629.23-P2_305	PRL_-_22294629.23-P2	PRL	GAGGGAGGAAGCCAGAAGAA	-2	rA:dG	0.030	(0.019, 0.041)		0.113	0.164	30	30
PRL_-_22294629.23-P2_308	PRL_-_22294629.23-P2	PRL	GAGGGAGGAAGCCAGAAGGA	-2	rG:dG	0.111	(0.101, 0.122)		0.113	0.212	20	30
PRL_-_22294629.23-P2_313	PRL_-_22294629.23-P2	PRL	GAGGGAGGAAGCCAGAAGTA	-2	rU:dG	0.085	(0.073, 0.097)		0.113	0.192	30	30
PRL_-_22294629.23-P2_321	PRL_-_22294629.23-P2	PRL	GAGGGAGGAAGCCAGAAGCG	-1	rG:dT	0.263	(0.241, 0.284)		0.105	0.235	30	40
PRL_-_22294629.23-P2_324	PRL_-_22294629.23-P2	PRL	GAGGGAGGAAGCCAGAAGCC	-1	rC:dT	0.054	(0.041, 0.066)		0.105	0.209	20	30
PRL_-_22294629.23-P2_327	PRL_-_22294629.23-P2	PRL	GAGGGAGGAAGCCAGAAGCT	-1	rU:dT	0.051	(0.037, 0.065)		0.105	0.186	20	40
PRL_-_22294659.23-P2	PRL_-_22294659.23-P2	PRL	GAATTCGCTGAACATTTCTG			1.000					30	40
PRL_-_22294659.23-P2_105	PRL_-_22294659.23-P2	PRL	GGATTCGCTGAACATTTCTG	-19	rG:dT	0.338	(0.283, 0.394)		0.260	0.235	30	50
PRL_-_22294659.23-P2_108	PRL_-_22294659.23-P2	PRL	GCATTCGCTGAACATTTCTG	-19	rC:dT	0.345	(0.300, 0.391)		0.260	0.209	30	40
PRL_-_22294659.23-P2_111	PRL_-_22294659.23-P2	PRL	GTATTCGCTGAACATTTCTG	-19	rU:dT	0.272	(0.229, 0.316)		0.260	0.186	30	50
PRL_-_22294659.23-P2_117	PRL_-_22294659.23-P2	PRL	GAGTTCGCTGAACATTTCTG	-18	rG:dT	0.556	(0.506, 0.606)		0.218	0.235	20	50
PRL_-_22294659.23-P2_120	PRL_-_22294659.23-P2	PRL	GACTTCGCTGAACATTTCTG	-18	rC:dT	0.415	(0.372, 0.458)		0.218	0.209	30	40
PRL_-_22294659.23-P2_123	PRL_-_22294659.23-P2	PRL	GATTTCGCTGAACATTTCTG	-18	rU:dT	0.313	(0.276, 0.350)		0.218	0.186	20	40
PRL_-_22294659.23-P2_124	PRL_-_22294659.23-P2	PRL	GAAATCGCTGAACATTTCTG	-17	rA:dA	0.325	(0.280, 0.370)		0.274	0.182	20	40
PRL_-_22294659.23-P2_127	PRL_-_22294659.23-P2	PRL	GAAGTCGCTGAACATTTCTG	-17	rG:dA	0.481	(0.441, 0.521)		0.274	0.200	30	50
PRL_-_22294659.23-P2_130	PRL_-_22294659.23-P2	PRL	GAACTCGCTGAACATTTCTG	-17	rC:dA	0.388	(0.334, 0.443)		0.274	0.225	30	50
PRL_-_22294659.23-P2_136	PRL_-_22294659.23-P2	PRL	GAATACGCTGAACATTTCTG	-16	rA:dA	0.268	(0.228, 0.308)		0.261	0.182	30	50
PRL_-_22294659.23-P2_139	PRL_-_22294659.23-P2	PRL	GAATGCGCTGAACATTTCTG	-16	rG:dA	0.349	(0.309, 0.389)		0.261	0.200	30	50
PRL_-_22294659.23-P2_142	PRL_-_22294659.23-P2	PRL	GAATCCGCTGAACATTTCTG	-16	rC:dA	0.337	(0.296, 0.378)		0.261	0.225	20	40
PRL_-_22294659.23-P2_149	PRL_-_22294659.23-P2	PRL	GAATTAGCTGAACATTTCTG	-15	rA:dG	0.201	(0.175, 0.228)		0.223	0.164	20	50
PRL_-_22294659.23-P2_152	PRL_-_22294659.23-P2	PRL	GAATTGGCTGAACATTTCTG	-15	rG:dG	0.300	(0.261, 0.339)		0.223	0.212	30	50
PRL_-_22294659.23-P2_157	PRL_-_22294659.23-P2	PRL	GAATTTGCTGAACATTTCTG	-15	rU:dG	0.285	(0.248, 0.322)		0.223	0.192	20	50
PRL_-_22294659.23-P2_162	PRL_-_22294659.23-P2	PRL	GAATTCACTGAACATTTCTG	-14	rA:dC	0.144	(0.115, 0.172)		0.256	0.201	20	40
PRL_-_22294659.23-P2_167	PRL_-_22294659.23-P2	PRL	GAATTCCCTGAACATTTCTG	-14	rC:dC	0.102	(0.078, 0.125)		0.256	0.165	30	30
PRL_-_22294659.23-P2_170	PRL_-_22294659.23-P2	PRL	GAATTCTCTGAACATTTCTG	-14	rU:dC	0.126	(0.101, 0.151)		0.256	0.165	20	40
PRL_-_22294659.23-P2_173	PRL_-_22294659.23-P2	PRL	GAATTCGATGAACATTTCTG	-13	rA:dG	0.135	(0.114, 0.156)		0.259	0.164	20	40
PRL_-_22294659.23-P2_176	PRL_-_22294659.23-P2	PRL	GAATTCGGTGAACATTTCTG	-13	rG:dG	0.254	(0.224, 0.283)		0.259	0.212	20	40
PRL_-_22294659.23-P2_181	PRL_-_22294659.23-P2	PRL	GAATTCGTTGAACATTTCTG	-13	rU:dG	0.251	(0.216, 0.286)		0.259	0.192	30	30
PRL_-_22294659.23-P2_184	PRL_-_22294659.23-P2	PRL	GAATTCGCAGAACATTTCTG	-12	rA:dA	0.143	(0.117, 0.169)		0.259	0.182	30	40
PRL_-_22294659.23-P2_187	PRL_-_22294659.23-P2	PRL	GAATTCGCGGAACATTTCTG	-12	rG:dA	0.287	(0.251, 0.323)		0.259	0.200	20	50
PRL_-_22294659.23-P2_190	PRL_-_22294659.23-P2	PRL	GAATTCGCCGAACATTTCTG	-12	rC:dA	0.103	(0.084, 0.122)		0.259	0.225	40	40
PRL_-_22294659.23-P2_198	PRL_-_22294659.23-P2	PRL	GAATTCGCTAAACATTTCTG	-11	rA:dC	0.027	(0.011, 0.042)		0.242	0.201	30	50
PRL_-_22294659.23-P2_203	PRL_-_22294659.23-P2	PRL	GAATTCGCTCAACATTTCTG	-11	rC:dC	0.001	(-0.013, 0.014)		0.242	0.165	20	30
PRL_-_22294659.23-P2_206	PRL_-_22294659.23-P2	PRL	GAATTCGCTTAACATTTCTG	-11	rU:dC	0.009	(-0.006, 0.023)		0.242	0.165	20	50
PRL_-_22294659.23-P2_213	PRL_-_22294659.23-P2	PRL	GAATTCGCTGGACATTTCTG	-10	rG:dT	0.464	(0.423, 0.506)		0.204	0.235	20	40
PRL_-_22294659.23-P2_216	PRL_-_22294659.23-P2	PRL	GAATTCGCTGCACATTTCTG	-10	rC:dT	0.048	(0.032, 0.064)		0.204	0.209	20	40
PRL_-_22294659.23-P2_219	PRL_-_22294659.23-P2	PRL	GAATTCGCTGTACATTTCTG	-10	rU:dT	0.080	(0.063, 0.098)		0.204	0.186	20	50
PRL_-_22294659.23-P2_225	PRL_-_22294659.23-P2	PRL	GAATTCGCTGAGCATTTCTG	-9	rG:dT	0.435	(0.388, 0.483)		0.191	0.235	30	40
PRL_-_22294659.23-P2_228	PRL_-_22294659.23-P2	PRL	GAATTCGCTGACCATTTCTG	-9	rC:dT	0.055	(0.037, 0.073)		0.191	0.209	20	50
PRL_-_22294659.23-P2_231	PRL_-_22294659.23-P2	PRL	GAATTCGCTGATCATTTCTG	-9	rU:dT	0.057	(0.039, 0.075)		0.191	0.186	20	50
PRL_-_22294659.23-P2_233	PRL_-_22294659.23-P2	PRL	GAATTCGCTGAAAATTTCTG	-8	rA:dG	-0.018	(-0.033, -0.002)		0.181	0.164	30	50
PRL_-_22294659.23-P2_236	PRL_-_22294659.23-P2	PRL	GAATTCGCTGAAGATTTCTG	-8	rG:dG	0.035	(0.019, 0.051)		0.181	0.212	30	50
PRL_-_22294659.23-P2_241	PRL_-_22294659.23-P2	PRL	GAATTCGCTGAATATTTCTG	-8	rU:dG	0.066	(0.050, 0.081)		0.181	0.192	20	40
PRL_-_22294659.23-P2_249	PRL_-_22294659.23-P2	PRL	GAATTCGCTGAACGTTTCTG	-7	rG:dT	0.104	(0.083, 0.125)		0.120	0.235	30	40
PRL_-_22294659.23-P2_252	PRL_-_22294659.23-P2	PRL	GAATTCGCTGAACCTTTCTG	-7	rC:dT	0.017	(0.002, 0.033)		0.120	0.209	30	40
PRL_-_22294659.23-P2_255	PRL_-_22294659.23-P2	PRL	GAATTCGCTGAACTTTTCTG	-7	rU:dT	0.001	(-0.014, 0.017)		0.120	0.186	20	40
PRL_-_22294659.23-P2_256	PRL_-_22294659.23-P2	PRL	GAATTCGCTGAACAATTCTG	-6	rA:dA	0.005	(-0.010, 0.019)		0.139	0.182	30	50
PRL_-_22294659.23-P2_259	PRL_-_22294659.23-P2	PRL	GAATTCGCTGAACAGTTCTG	-6	rG:dA	0.013	(0.000, 0.026)		0.139	0.200	30	30
PRL_-_22294659.23-P2_262	PRL_-_22294659.23-P2	PRL	GAATTCGCTGAACACTTCTG	-6	rC:dA	0.037	(0.020, 0.053)		0.139	0.225	30	50
PRL_-_22294659.23-P2_268	PRL_-_22294659.23-P2	PRL	GAATTCGCTGAACATATCTG	-5	rA:dA	0.011	(-0.003, 0.026)		0.130	0.182	30	50
PRL_-_22294659.23-P2_271	PRL_-_22294659.23-P2	PRL	GAATTCGCTGAACATGTCTG	-5	rG:dA	0.025	(0.011, 0.039)		0.130	0.200	30	50
PRL_-_22294659.23-P2_274	PRL_-_22294659.23-P2	PRL	GAATTCGCTGAACATCTCTG	-5	rC:dA	0.034	(0.018, 0.051)		0.130	0.225	30	40
PRL_-_22294659.23-P2_280	PRL_-_22294659.23-P2	PRL	GAATTCGCTGAACATTACTG	-4	rA:dA	0.010	(-0.005, 0.024)		0.147	0.182	30	50
PRL_-_22294659.23-P2_283	PRL_-_22294659.23-P2	PRL	GAATTCGCTGAACATTGCTG	-4	rG:dA	0.029	(0.016, 0.042)		0.147	0.200	30	50
PRL_-_22294659.23-P2_286	PRL_-_22294659.23-P2	PRL	GAATTCGCTGAACATTCCTG	-4	rC:dA	0.019	(0.005, 0.034)		0.147	0.225	30	40
PRL_-_22294659.23-P2_293	PRL_-_22294659.23-P2	PRL	GAATTCGCTGAACATTTATG	-3	rA:dG	-0.009	(-0.023, 0.004)		0.116	0.164	30	50
PRL_-_22294659.23-P2_296	PRL_-_22294659.23-P2	PRL	GAATTCGCTGAACATTTGTG	-3	rG:dG	0.010	(-0.002, 0.023)		0.116	0.212	30	40
PRL_-_22294659.23-P2_301	PRL_-_22294659.23-P2	PRL	GAATTCGCTGAACATTTTTG	-3	rU:dG	-0.007	(-0.021, 0.007)		0.116	0.192	30	40
PRL_-_22294659.23-P2_304	PRL_-_22294659.23-P2	PRL	GAATTCGCTGAACATTTCAG	-2	rA:dA	0.016	(0.003, 0.028)		0.113	0.182	30	40
PRL_-_22294659.23-P2_307	PRL_-_22294659.23-P2	PRL	GAATTCGCTGAACATTTCGG	-2	rG:dA	0.042	(0.031, 0.054)		0.113	0.200	40	50
PRL_-_22294659.23-P2_310	PRL_-_22294659.23-P2	PRL	GAATTCGCTGAACATTTCCG	-2	rC:dA	0.031	(0.017, 0.044)		0.113	0.225	30	50
PRL_-_22294659.23-P2_318	PRL_-_22294659.23-P2	PRL	GAATTCGCTGAACATTTCTA	-1	rA:dC	-0.006	(-0.020, 0.008)		0.105	0.201	20	60
PRL_-_22294659.23-P2_323	PRL_-_22294659.23-P2	PRL	GAATTCGCTGAACATTTCTC	-1	rC:dC	-0.002	(-0.015, 0.010)		0.105	0.165	30	60
PRL_-_22294659.23-P2_326	PRL_-_22294659.23-P2	PRL	GAATTCGCTGAACATTTCTT	-1	rU:dC	-0.006	(-0.018, 0.007)		0.105	0.165	30	50
PRL_-_22294679.23-P2	PRL_-_22294679.23-P2	PRL	GGGAGAGGTTATGGATGTAG			1.000					40	60
PRL_-_22294679.23-P2_102	PRL_-_22294679.23-P2	PRL	GAGAGAGGTTATGGATGTAG	-19	rA:dC	0.661	(0.616, 0.705)		0.260	0.201	30	50
PRL_-_22294679.23-P2_107	PRL_-_22294679.23-P2	PRL	GCGAGAGGTTATGGATGTAG	-19	rC:dC	0.731	(0.691, 0.771)		0.260	0.165	40	60
PRL_-_22294679.23-P2_110	PRL_-_22294679.23-P2	PRL	GTGAGAGGTTATGGATGTAG	-19	rU:dC	0.699	(0.661, 0.737)		0.260	0.165	40	50
PRL_-_22294679.23-P2_114	PRL_-_22294679.23-P2	PRL	GGAAGAGGTTATGGATGTAG	-18	rA:dC	0.625	(0.573, 0.677)		0.218	0.201	30	50
PRL_-_22294679.23-P2_119	PRL_-_22294679.23-P2	PRL	GGCAGAGGTTATGGATGTAG	-18	rC:dC	0.717	(0.675, 0.759)		0.218	0.165	30	60
PRL_-_22294679.23-P2_122	PRL_-_22294679.23-P2	PRL	GGTAGAGGTTATGGATGTAG	-18	rU:dC	0.671	(0.627, 0.715)		0.218	0.165	30	60
PRL_-_22294679.23-P2_129	PRL_-_22294679.23-P2	PRL	GGGGGAGGTTATGGATGTAG	-17	rG:dT	0.839	(0.797, 0.882)		0.274	0.235	40	60
PRL_-_22294679.23-P2_132	PRL_-_22294679.23-P2	PRL	GGGCGAGGTTATGGATGTAG	-17	rC:dT	0.723	(0.685, 0.761)		0.274	0.209	40	60
PRL_-_22294679.23-P2_135	PRL_-_22294679.23-P2	PRL	GGGTGAGGTTATGGATGTAG	-17	rU:dT	0.682	(0.643, 0.721)		0.274	0.186	40	60
PRL_-_22294679.23-P2_138	PRL_-_22294679.23-P2	PRL	GGGAAAGGTTATGGATGTAG	-16	rA:dC	0.444	(0.406, 0.483)		0.261	0.201	30	60
PRL_-_22294679.23-P2_143	PRL_-_22294679.23-P2	PRL	GGGACAGGTTATGGATGTAG	-16	rC:dC	0.426	(0.397, 0.456)		0.261	0.165	40	50
PRL_-_22294679.23-P2_146	PRL_-_22294679.23-P2	PRL	GGGATAGGTTATGGATGTAG	-16	rU:dC	0.395	(0.364, 0.426)		0.261	0.165	30	50
PRL_-_22294679.23-P2_153	PRL_-_22294679.23-P2	PRL	GGGAGGGGTTATGGATGTAG	-15	rG:dT	0.825	(0.792, 0.857)		0.223	0.235	40	50
PRL_-_22294679.23-P2_156	PRL_-_22294679.23-P2	PRL	GGGAGCGGTTATGGATGTAG	-15	rC:dT	0.694	(0.659, 0.729)		0.223	0.209	40	60
PRL_-_22294679.23-P2_159	PRL_-_22294679.23-P2	PRL	GGGAGTGGTTATGGATGTAG	-15	rU:dT	0.673	(0.635, 0.711)		0.223	0.186	30	60
PRL_-_22294679.23-P2_162	PRL_-_22294679.23-P2	PRL	GGGAGAAGTTATGGATGTAG	-14	rA:dC	0.357	(0.316, 0.398)		0.256	0.201	40	50
PRL_-_22294679.23-P2_167	PRL_-_22294679.23-P2	PRL	GGGAGACGTTATGGATGTAG	-14	rC:dC	0.309	(0.275, 0.343)		0.256	0.165	40	60
PRL_-_22294679.23-P2_170	PRL_-_22294679.23-P2	PRL	GGGAGATGTTATGGATGTAG	-14	rU:dC	0.323	(0.287, 0.359)		0.256	0.165	40	60
PRL_-_22294679.23-P2_174	PRL_-_22294679.23-P2	PRL	GGGAGAGATTATGGATGTAG	-13	rA:dC	0.345	(0.306, 0.384)		0.259	0.201	40	50
PRL_-_22294679.23-P2_179	PRL_-_22294679.23-P2	PRL	GGGAGAGCTTATGGATGTAG	-13	rC:dC	0.228	(0.196, 0.259)		0.259	0.165	30	50
PRL_-_22294679.23-P2_182	PRL_-_22294679.23-P2	PRL	GGGAGAGTTTATGGATGTAG	-13	rU:dC	0.312	(0.280, 0.345)		0.259	0.165	40	60
PRL_-_22294679.23-P2_184	PRL_-_22294679.23-P2	PRL	GGGAGAGGATATGGATGTAG	-12	rA:dA	0.487	(0.448, 0.527)		0.259	0.182	30	50
PRL_-_22294679.23-P2_187	PRL_-_22294679.23-P2	PRL	GGGAGAGGGTATGGATGTAG	-12	rG:dA	0.655	(0.622, 0.688)		0.259	0.200	30	50
PRL_-_22294679.23-P2_190	PRL_-_22294679.23-P2	PRL	GGGAGAGGCTATGGATGTAG	-12	rC:dA	0.487	(0.446, 0.529)		0.259	0.225	40	40
PRL_-_22294679.23-P2_196	PRL_-_22294679.23-P2	PRL	GGGAGAGGTAATGGATGTAG	-11	rA:dA	0.366	(0.341, 0.392)		0.242	0.182	20	40
PRL_-_22294679.23-P2_199	PRL_-_22294679.23-P2	PRL	GGGAGAGGTGATGGATGTAG	-11	rG:dA	0.556	(0.528, 0.584)		0.242	0.200	20	40
PRL_-_22294679.23-P2_202	PRL_-_22294679.23-P2	PRL	GGGAGAGGTCATGGATGTAG	-11	rC:dA	0.382	(0.354, 0.411)		0.242	0.225	30	50
PRL_-_22294679.23-P2_213	PRL_-_22294679.23-P2	PRL	GGGAGAGGTTGTGGATGTAG	-10	rG:dT	0.693	(0.665, 0.721)		0.204	0.235	40	50
PRL_-_22294679.23-P2_216	PRL_-_22294679.23-P2	PRL	GGGAGAGGTTCTGGATGTAG	-10	rC:dT	0.277	(0.248, 0.307)		0.204	0.209	40	40
PRL_-_22294679.23-P2_219	PRL_-_22294679.23-P2	PRL	GGGAGAGGTTTTGGATGTAG	-10	rU:dT	0.296	(0.268, 0.325)		0.204	0.186	30	50
PRL_-_22294679.23-P2_220	PRL_-_22294679.23-P2	PRL	GGGAGAGGTTAAGGATGTAG	-9	rA:dA	0.163	(0.137, 0.189)		0.191	0.182	30	50
PRL_-_22294679.23-P2_223	PRL_-_22294679.23-P2	PRL	GGGAGAGGTTAGGGATGTAG	-9	rG:dA	0.402	(0.379, 0.426)		0.191	0.200	40	50
PRL_-_22294679.23-P2_226	PRL_-_22294679.23-P2	PRL	GGGAGAGGTTACGGATGTAG	-9	rC:dA	0.310	(0.283, 0.338)		0.191	0.225	40	50
PRL_-_22294679.23-P2_234	PRL_-_22294679.23-P2	PRL	GGGAGAGGTTATAGATGTAG	-8	rA:dC	0.059	(0.044, 0.074)		0.181	0.201	40	50
PRL_-_22294679.23-P2_239	PRL_-_22294679.23-P2	PRL	GGGAGAGGTTATCGATGTAG	-8	rC:dC	0.019	(0.009, 0.029)		0.181	0.165	50	60
PRL_-_22294679.23-P2_242	PRL_-_22294679.23-P2	PRL	GGGAGAGGTTATTGATGTAG	-8	rU:dC	0.015	(0.005, 0.026)		0.181	0.165	30	50
PRL_-_22294679.23-P2_246	PRL_-_22294679.23-P2	PRL	GGGAGAGGTTATGAATGTAG	-7	rA:dC	0.083	(0.065, 0.100)		0.120	0.201	30	50
PRL_-_22294679.23-P2_251	PRL_-_22294679.23-P2	PRL	GGGAGAGGTTATGCATGTAG	-7	rC:dC	0.015	(0.006, 0.025)		0.120	0.165	30	50
PRL_-_22294679.23-P2_254	PRL_-_22294679.23-P2	PRL	GGGAGAGGTTATGTATGTAG	-7	rU:dC	0.014	(0.004, 0.025)		0.120	0.165	30	60
PRL_-_22294679.23-P2_261	PRL_-_22294679.23-P2	PRL	GGGAGAGGTTATGGGTGTAG	-6	rG:dT	0.286	(0.262, 0.309)		0.139	0.235	30	40
PRL_-_22294679.23-P2_264	PRL_-_22294679.23-P2	PRL	GGGAGAGGTTATGGCTGTAG	-6	rC:dT	0.071	(0.057, 0.086)		0.139	0.209	30	50
PRL_-_22294679.23-P2_267	PRL_-_22294679.23-P2	PRL	GGGAGAGGTTATGGTTGTAG	-6	rU:dT	0.071	(0.054, 0.088)		0.139	0.186	30	60
PRL_-_22294679.23-P2_268	PRL_-_22294679.23-P2	PRL	GGGAGAGGTTATGGAAGTAG	-5	rA:dA	0.133	(0.112, 0.154)		0.130	0.182	40	50
PRL_-_22294679.23-P2_271	PRL_-_22294679.23-P2	PRL	GGGAGAGGTTATGGAGGTAG	-5	rG:dA	0.214	(0.195, 0.233)		0.130	0.200	30	40
PRL_-_22294679.23-P2_274	PRL_-_22294679.23-P2	PRL	GGGAGAGGTTATGGACGTAG	-5	rC:dA	0.176	(0.154, 0.198)		0.130	0.225	50	70
PRL_-_22294679.23-P2_282	PRL_-_22294679.23-P2	PRL	GGGAGAGGTTATGGATATAG	-4	rA:dC	0.045	(0.032, 0.059)		0.147	0.201	30	50
PRL_-_22294679.23-P2_287	PRL_-_22294679.23-P2	PRL	GGGAGAGGTTATGGATCTAG	-4	rC:dC	0.005	(-0.007, 0.017)		0.147	0.165	30	50
PRL_-_22294679.23-P2_290	PRL_-_22294679.23-P2	PRL	GGGAGAGGTTATGGATTTAG	-4	rU:dC	0.005	(-0.008, 0.017)		0.147	0.165	20	50
PRL_-_22294679.23-P2_292	PRL_-_22294679.23-P2	PRL	GGGAGAGGTTATGGATGAAG	-3	rA:dA	0.091	(0.075, 0.107)		0.116	0.182	20	50
PRL_-_22294679.23-P2_295	PRL_-_22294679.23-P2	PRL	GGGAGAGGTTATGGATGGAG	-3	rG:dA	0.202	(0.183, 0.220)		0.116	0.200	30	40
PRL_-_22294679.23-P2_298	PRL_-_22294679.23-P2	PRL	GGGAGAGGTTATGGATGCAG	-3	rC:dA	0.138	(0.120, 0.155)		0.116	0.225	40	50
PRL_-_22294679.23-P2_309	PRL_-_22294679.23-P2	PRL	GGGAGAGGTTATGGATGTGG	-2	rG:dT	0.356	(0.332, 0.379)		0.113	0.235	30	30
PRL_-_22294679.23-P2_312	PRL_-_22294679.23-P2	PRL	GGGAGAGGTTATGGATGTCG	-2	rC:dT	0.050	(0.036, 0.064)		0.113	0.209	40	50
PRL_-_22294679.23-P2_315	PRL_-_22294679.23-P2	PRL	GGGAGAGGTTATGGATGTTG	-2	rU:dT	0.068	(0.054, 0.083)		0.113	0.186	30	40
PRL_-_22294679.23-P2_318	PRL_-_22294679.23-P2	PRL	GGGAGAGGTTATGGATGTAA	-1	rA:dC	0.045	(0.032, 0.057)		0.105	0.201	30	50
PRL_-_22294679.23-P2_323	PRL_-_22294679.23-P2	PRL	GGGAGAGGTTATGGATGTAC	-1	rC:dC	0.021	(0.011, 0.032)		0.105	0.165	40	40
PRL_-_22294679.23-P2_326	PRL_-_22294679.23-P2	PRL	GGGAGAGGTTATGGATGTAT	-1	rU:dC	0.019	(0.008, 0.031)		0.105	0.165	30	50
PRL_-_22294692.23-P2	PRL_-_22294692.23-P2	PRL	GATGTAGTGGGACAGGACGA			1.000					40	50
PRL_-_22294692.23-P2_105	PRL_-_22294692.23-P2	PRL	GGTGTAGTGGGACAGGACGA	-19	rG:dT	0.993	(0.947, 1.038)		0.260	0.235	30	50
PRL_-_22294692.23-P2_108	PRL_-_22294692.23-P2	PRL	GCTGTAGTGGGACAGGACGA	-19	rC:dT	0.967	(0.922, 1.012)		0.260	0.209	40	40
PRL_-_22294692.23-P2_111	PRL_-_22294692.23-P2	PRL	GTTGTAGTGGGACAGGACGA	-19	rU:dT	0.894	(0.847, 0.941)		0.260	0.186	40	50
PRL_-_22294692.23-P2_112	PRL_-_22294692.23-P2	PRL	GAAGTAGTGGGACAGGACGA	-18	rA:dA	0.962	(0.921, 1.003)		0.218	0.182	40	50
PRL_-_22294692.23-P2_115	PRL_-_22294692.23-P2	PRL	GAGGTAGTGGGACAGGACGA	-18	rG:dA	0.985	(0.945, 1.025)		0.218	0.200	40	40
PRL_-_22294692.23-P2_118	PRL_-_22294692.23-P2	PRL	GACGTAGTGGGACAGGACGA	-18	rC:dA	0.995	(0.955, 1.036)		0.218	0.225	50	50
PRL_-_22294692.23-P2_126	PRL_-_22294692.23-P2	PRL	GATATAGTGGGACAGGACGA	-17	rA:dC	0.882	(0.843, 0.920)		0.274	0.201	40	60
PRL_-_22294692.23-P2_131	PRL_-_22294692.23-P2	PRL	GATCTAGTGGGACAGGACGA	-17	rC:dC	0.907	(0.872, 0.943)		0.274	0.165	40	50
PRL_-_22294692.23-P2_134	PRL_-_22294692.23-P2	PRL	GATTTAGTGGGACAGGACGA	-17	rU:dC	0.840	(0.806, 0.874)		0.274	0.165	40	50
PRL_-_22294692.23-P2_136	PRL_-_22294692.23-P2	PRL	GATGAAGTGGGACAGGACGA	-16	rA:dA	0.900	(0.862, 0.937)		0.261	0.182	40	50
PRL_-_22294692.23-P2_139	PRL_-_22294692.23-P2	PRL	GATGGAGTGGGACAGGACGA	-16	rG:dA	0.897	(0.865, 0.930)		0.261	0.200	30	50
PRL_-_22294692.23-P2_142	PRL_-_22294692.23-P2	PRL	GATGCAGTGGGACAGGACGA	-16	rC:dA	0.931	(0.896, 0.966)		0.261	0.225	40	40
PRL_-_22294692.23-P2_153	PRL_-_22294692.23-P2	PRL	GATGTGGTGGGACAGGACGA	-15	rG:dT	1.015	(0.983, 1.048)		0.223	0.235	40	40
PRL_-_22294692.23-P2_156	PRL_-_22294692.23-P2	PRL	GATGTCGTGGGACAGGACGA	-15	rC:dT	0.991	(0.962, 1.020)		0.223	0.209	40	50
PRL_-_22294692.23-P2_159	PRL_-_22294692.23-P2	PRL	GATGTTGTGGGACAGGACGA	-15	rU:dT	0.977	(0.940, 1.015)		0.223	0.186	30	50
PRL_-_22294692.23-P2_162	PRL_-_22294692.23-P2	PRL	GATGTAATGGGACAGGACGA	-14	rA:dC	0.886	(0.847, 0.924)		0.256	0.201	40	60
PRL_-_22294692.23-P2_167	PRL_-_22294692.23-P2	PRL	GATGTACTGGGACAGGACGA	-14	rC:dC	0.911	(0.873, 0.949)		0.256	0.165	40	50
PRL_-_22294692.23-P2_170	PRL_-_22294692.23-P2	PRL	GATGTATTGGGACAGGACGA	-14	rU:dC	0.903	(0.865, 0.942)		0.256	0.165	40	50
PRL_-_22294692.23-P2_172	PRL_-_22294692.23-P2	PRL	GATGTAGAGGGACAGGACGA	-13	rA:dA	0.905	(0.872, 0.937)		0.259	0.182	40	40
PRL_-_22294692.23-P2_175	PRL_-_22294692.23-P2	PRL	GATGTAGGGGGACAGGACGA	-13	rG:dA	0.880	(0.849, 0.912)		0.259	0.200	30	50
PRL_-_22294692.23-P2_178	PRL_-_22294692.23-P2	PRL	GATGTAGCGGGACAGGACGA	-13	rC:dA	0.921	(0.886, 0.956)		0.259	0.225	40	50
PRL_-_22294692.23-P2_186	PRL_-_22294692.23-P2	PRL	GATGTAGTAGGACAGGACGA	-12	rA:dC	0.804	(0.766, 0.842)		0.259	0.201	40	40
PRL_-_22294692.23-P2_191	PRL_-_22294692.23-P2	PRL	GATGTAGTCGGACAGGACGA	-12	rC:dC	0.653	(0.605, 0.701)		0.259	0.165	50	60
PRL_-_22294692.23-P2_194	PRL_-_22294692.23-P2	PRL	GATGTAGTTGGACAGGACGA	-12	rU:dC	0.721	(0.681, 0.760)		0.259	0.165	40	50
PRL_-_22294692.23-P2_198	PRL_-_22294692.23-P2	PRL	GATGTAGTGAGACAGGACGA	-11	rA:dC	0.628	(0.593, 0.663)		0.242	0.201	40	40
PRL_-_22294692.23-P2_203	PRL_-_22294692.23-P2	PRL	GATGTAGTGCGACAGGACGA	-11	rC:dC	0.252	(0.216, 0.289)		0.242	0.165	40	60
PRL_-_22294692.23-P2_206	PRL_-_22294692.23-P2	PRL	GATGTAGTGTGACAGGACGA	-11	rU:dC	0.377	(0.340, 0.415)		0.242	0.165	50	50
PRL_-_22294692.23-P2_210	PRL_-_22294692.23-P2	PRL	GATGTAGTGGAACAGGACGA	-10	rA:dC	0.579	(0.549, 0.610)		0.204	0.201	40	40
PRL_-_22294692.23-P2_215	PRL_-_22294692.23-P2	PRL	GATGTAGTGGCACAGGACGA	-10	rC:dC	0.269	(0.239, 0.300)		0.204	0.165	40	50
PRL_-_22294692.23-P2_218	PRL_-_22294692.23-P2	PRL	GATGTAGTGGTACAGGACGA	-10	rU:dC	0.346	(0.319, 0.374)		0.204	0.165	50	50
PRL_-_22294692.23-P2_225	PRL_-_22294692.23-P2	PRL	GATGTAGTGGGGCAGGACGA	-9	rG:dT	0.806	(0.781, 0.830)		0.191	0.235	30	40
PRL_-_22294692.23-P2_228	PRL_-_22294692.23-P2	PRL	GATGTAGTGGGCCAGGACGA	-9	rC:dT	0.637	(0.611, 0.664)		0.191	0.209	40	50
PRL_-_22294692.23-P2_231	PRL_-_22294692.23-P2	PRL	GATGTAGTGGGTCAGGACGA	-9	rU:dT	0.656	(0.627, 0.684)		0.191	0.186	40	60
PRL_-_22294692.23-P2_233	PRL_-_22294692.23-P2	PRL	GATGTAGTGGGAAAGGACGA	-8	rA:dG	0.287	(0.260, 0.313)		0.181	0.164	30	50
PRL_-_22294692.23-P2_236	PRL_-_22294692.23-P2	PRL	GATGTAGTGGGAGAGGACGA	-8	rG:dG	0.528	(0.498, 0.557)		0.181	0.212	30	30
PRL_-_22294692.23-P2_241	PRL_-_22294692.23-P2	PRL	GATGTAGTGGGATAGGACGA	-8	rU:dG	0.648	(0.620, 0.677)		0.181	0.192	40	40
PRL_-_22294692.23-P2_249	PRL_-_22294692.23-P2	PRL	GATGTAGTGGGACGGGACGA	-7	rG:dT	0.549	(0.523, 0.575)		0.120	0.235	30	40
PRL_-_22294692.23-P2_252	PRL_-_22294692.23-P2	PRL	GATGTAGTGGGACCGGACGA	-7	rC:dT	0.264	(0.240, 0.287)		0.120	0.209	50	60
PRL_-_22294692.23-P2_255	PRL_-_22294692.23-P2	PRL	GATGTAGTGGGACTGGACGA	-7	rU:dT	0.283	(0.248, 0.317)		0.120	0.186	40	40
PRL_-_22294692.23-P2_258	PRL_-_22294692.23-P2	PRL	GATGTAGTGGGACAAGACGA	-6	rA:dC	0.370	(0.341, 0.400)		0.139	0.201	30	50
PRL_-_22294692.23-P2_263	PRL_-_22294692.23-P2	PRL	GATGTAGTGGGACACGACGA	-6	rC:dC	0.125	(0.107, 0.142)		0.139	0.165	50	60
PRL_-_22294692.23-P2_266	PRL_-_22294692.23-P2	PRL	GATGTAGTGGGACATGACGA	-6	rU:dC	0.155	(0.136, 0.174)		0.139	0.165	40	40
PRL_-_22294692.23-P2_270	PRL_-_22294692.23-P2	PRL	GATGTAGTGGGACAGAACGA	-5	rA:dC	0.247	(0.216, 0.279)		0.130	0.201	40	60
PRL_-_22294692.23-P2_275	PRL_-_22294692.23-P2	PRL	GATGTAGTGGGACAGCACGA	-5	rC:dC	0.065	(0.051, 0.079)		0.130	0.165	30	40
PRL_-_22294692.23-P2_278	PRL_-_22294692.23-P2	PRL	GATGTAGTGGGACAGTACGA	-5	rU:dC	0.087	(0.071, 0.104)		0.130	0.165	50	70
PRL_-_22294692.23-P2_285	PRL_-_22294692.23-P2	PRL	GATGTAGTGGGACAGGGCGA	-4	rG:dT	0.565	(0.538, 0.591)		0.147	0.235	40	50
PRL_-_22294692.23-P2_288	PRL_-_22294692.23-P2	PRL	GATGTAGTGGGACAGGCCGA	-4	rC:dT	0.233	(0.208, 0.258)		0.147	0.209	40	50
PRL_-_22294692.23-P2_291	PRL_-_22294692.23-P2	PRL	GATGTAGTGGGACAGGTCGA	-4	rU:dT	0.279	(0.257, 0.300)		0.147	0.186	40	40
PRL_-_22294692.23-P2_293	PRL_-_22294692.23-P2	PRL	GATGTAGTGGGACAGGAAGA	-3	rA:dG	0.157	(0.130, 0.183)		0.116	0.164	30	40
PRL_-_22294692.23-P2_296	PRL_-_22294692.23-P2	PRL	GATGTAGTGGGACAGGAGGA	-3	rG:dG	0.283	(0.262, 0.305)		0.116	0.212	30	30
PRL_-_22294692.23-P2_301	PRL_-_22294692.23-P2	PRL	GATGTAGTGGGACAGGATGA	-3	rU:dG	0.298	(0.272, 0.323)		0.116	0.192	20	50
PRL_-_22294692.23-P2_306	PRL_-_22294692.23-P2	PRL	GATGTAGTGGGACAGGACAA	-2	rA:dC	0.165	(0.145, 0.186)		0.113	0.201	30	50
PRL_-_22294692.23-P2_311	PRL_-_22294692.23-P2	PRL	GATGTAGTGGGACAGGACCA	-2	rC:dC	0.087	(0.075, 0.100)		0.113	0.165	40	40
PRL_-_22294692.23-P2_314	PRL_-_22294692.23-P2	PRL	GATGTAGTGGGACAGGACTA	-2	rU:dC	0.090	(0.080, 0.101)		0.113	0.165	30	50
PRL_-_22294692.23-P2_321	PRL_-_22294692.23-P2	PRL	GATGTAGTGGGACAGGACGG	-1	rG:dT	0.473	(0.445, 0.501)		0.105	0.235	30	30
PRL_-_22294692.23-P2_324	PRL_-_22294692.23-P2	PRL	GATGTAGTGGGACAGGACGC	-1	rC:dT	0.171	(0.147, 0.196)		0.105	0.209	30	50
PRL_-_22294692.23-P2_327	PRL_-_22294692.23-P2	PRL	GATGTAGTGGGACAGGACGT	-1	rU:dT	0.208	(0.183, 0.233)		0.105	0.186	30	40
PRM1_+_11375153.23-P1P2	PRM1_+_11375153.23-P1P2	PRM1	GGTTCCACCTGCTCACAGGT			1.000					40	40
PRM1_+_11375153.23-P1P2_102	PRM1_+_11375153.23-P1P2	PRM1	GATTCCACCTGCTCACAGGT	-19	rA:dC	0.516	(0.465, 0.568)		0.260	0.201	30	40
PRM1_+_11375153.23-P1P2_107	PRM1_+_11375153.23-P1P2	PRM1	GCTTCCACCTGCTCACAGGT	-19	rC:dC	0.573	(0.520, 0.627)		0.260	0.165	40	50
PRM1_+_11375153.23-P1P2_110	PRM1_+_11375153.23-P1P2	PRM1	GTTTCCACCTGCTCACAGGT	-19	rU:dC	0.504	(0.453, 0.556)		0.260	0.165	40	50
PRM1_+_11375153.23-P1P2_112	PRM1_+_11375153.23-P1P2	PRM1	GGATCCACCTGCTCACAGGT	-18	rA:dA	0.564	(0.507, 0.621)		0.218	0.182	30	30
PRM1_+_11375153.23-P1P2_115	PRM1_+_11375153.23-P1P2	PRM1	GGGTCCACCTGCTCACAGGT	-18	rG:dA	0.716	(0.664, 0.769)		0.218	0.200	30	40
PRM1_+_11375153.23-P1P2_118	PRM1_+_11375153.23-P1P2	PRM1	GGCTCCACCTGCTCACAGGT	-18	rC:dA	0.605	(0.544, 0.667)		0.218	0.225	30	40
PRM1_+_11375153.23-P1P2_124	PRM1_+_11375153.23-P1P2	PRM1	GGTACCACCTGCTCACAGGT	-17	rA:dA	0.499	(0.451, 0.547)		0.274	0.182	40	40
PRM1_+_11375153.23-P1P2_127	PRM1_+_11375153.23-P1P2	PRM1	GGTGCCACCTGCTCACAGGT	-17	rG:dA	0.556	(0.515, 0.597)		0.274	0.200	30	30
PRM1_+_11375153.23-P1P2_130	PRM1_+_11375153.23-P1P2	PRM1	GGTCCCACCTGCTCACAGGT	-17	rC:dA	0.549	(0.492, 0.606)		0.274	0.225	30	40
PRM1_+_11375153.23-P1P2_137	PRM1_+_11375153.23-P1P2	PRM1	GGTTACACCTGCTCACAGGT	-16	rA:dG	0.290	(0.252, 0.328)		0.261	0.164	30	40
PRM1_+_11375153.23-P1P2_140	PRM1_+_11375153.23-P1P2	PRM1	GGTTGCACCTGCTCACAGGT	-16	rG:dG	0.332	(0.298, 0.366)		0.261	0.212	30	30
PRM1_+_11375153.23-P1P2_145	PRM1_+_11375153.23-P1P2	PRM1	GGTTTCACCTGCTCACAGGT	-16	rU:dG	0.331	(0.293, 0.368)		0.261	0.192	30	40
PRM1_+_11375153.23-P1P2_149	PRM1_+_11375153.23-P1P2	PRM1	GGTTCAACCTGCTCACAGGT	-15	rA:dG	0.272	(0.234, 0.310)		0.223	0.164	40	50
PRM1_+_11375153.23-P1P2_152	PRM1_+_11375153.23-P1P2	PRM1	GGTTCGACCTGCTCACAGGT	-15	rG:dG	0.371	(0.331, 0.412)		0.223	0.212	40	50
PRM1_+_11375153.23-P1P2_157	PRM1_+_11375153.23-P1P2	PRM1	GGTTCTACCTGCTCACAGGT	-15	rU:dG	0.441	(0.388, 0.494)		0.223	0.192	40	40
PRM1_+_11375153.23-P1P2_165	PRM1_+_11375153.23-P1P2	PRM1	GGTTCCGCCTGCTCACAGGT	-14	rG:dT	0.662	(0.610, 0.713)		0.256	0.235	30	40
PRM1_+_11375153.23-P1P2_168	PRM1_+_11375153.23-P1P2	PRM1	GGTTCCCCCTGCTCACAGGT	-14	rC:dT	0.388	(0.333, 0.443)		0.256	0.209	40	40
PRM1_+_11375153.23-P1P2_171	PRM1_+_11375153.23-P1P2	PRM1	GGTTCCTCCTGCTCACAGGT	-14	rU:dT	0.428	(0.373, 0.482)		0.256	0.186	30	30
PRM1_+_11375153.23-P1P2_173	PRM1_+_11375153.23-P1P2	PRM1	GGTTCCAACTGCTCACAGGT	-13	rA:dG	0.259	(0.217, 0.302)		0.259	0.164	40	50
PRM1_+_11375153.23-P1P2_176	PRM1_+_11375153.23-P1P2	PRM1	GGTTCCAGCTGCTCACAGGT	-13	rG:dG	0.352	(0.309, 0.395)		0.259	0.212	30	50
PRM1_+_11375153.23-P1P2_181	PRM1_+_11375153.23-P1P2	PRM1	GGTTCCATCTGCTCACAGGT	-13	rU:dG	0.428	(0.381, 0.474)		0.259	0.192	40	50
PRM1_+_11375153.23-P1P2_185	PRM1_+_11375153.23-P1P2	PRM1	GGTTCCACATGCTCACAGGT	-12	rA:dG	0.199	(0.165, 0.233)		0.259	0.164	30	40
PRM1_+_11375153.23-P1P2_188	PRM1_+_11375153.23-P1P2	PRM1	GGTTCCACGTGCTCACAGGT	-12	rG:dG	0.330	(0.291, 0.370)		0.259	0.212	40	40
PRM1_+_11375153.23-P1P2_193	PRM1_+_11375153.23-P1P2	PRM1	GGTTCCACTTGCTCACAGGT	-12	rU:dG	0.385	(0.341, 0.429)		0.259	0.192	30	40
PRM1_+_11375153.23-P1P2_196	PRM1_+_11375153.23-P1P2	PRM1	GGTTCCACCAGCTCACAGGT	-11	rA:dA	0.214	(0.172, 0.255)		0.242	0.182	30	40
PRM1_+_11375153.23-P1P2_199	PRM1_+_11375153.23-P1P2	PRM1	GGTTCCACCGGCTCACAGGT	-11	rG:dA	0.382	(0.338, 0.426)		0.242	0.200	40	50
PRM1_+_11375153.23-P1P2_202	PRM1_+_11375153.23-P1P2	PRM1	GGTTCCACCCGCTCACAGGT	-11	rC:dA	0.241	(0.199, 0.282)		0.242	0.225	40	50
PRM1_+_11375153.23-P1P2_210	PRM1_+_11375153.23-P1P2	PRM1	GGTTCCACCTACTCACAGGT	-10	rA:dC	0.059	(0.036, 0.083)		0.204	0.201	30	60
PRM1_+_11375153.23-P1P2_215	PRM1_+_11375153.23-P1P2	PRM1	GGTTCCACCTCCTCACAGGT	-10	rC:dC	0.028	(0.015, 0.041)		0.204	0.165	40	50
PRM1_+_11375153.23-P1P2_218	PRM1_+_11375153.23-P1P2	PRM1	GGTTCCACCTTCTCACAGGT	-10	rU:dC	0.026	(0.009, 0.042)		0.204	0.165	20	50
PRM1_+_11375153.23-P1P2_221	PRM1_+_11375153.23-P1P2	PRM1	GGTTCCACCTGATCACAGGT	-9	rA:dG	0.010	(-0.010, 0.029)		0.191	0.164	30	40
PRM1_+_11375153.23-P1P2_224	PRM1_+_11375153.23-P1P2	PRM1	GGTTCCACCTGGTCACAGGT	-9	rG:dG	0.238	(0.202, 0.274)		0.191	0.212	20	50
PRM1_+_11375153.23-P1P2_229	PRM1_+_11375153.23-P1P2	PRM1	GGTTCCACCTGTTCACAGGT	-9	rU:dG	0.349	(0.293, 0.406)		0.191	0.192	30	50
PRM1_+_11375153.23-P1P2_232	PRM1_+_11375153.23-P1P2	PRM1	GGTTCCACCTGCACACAGGT	-8	rA:dA	0.032	(0.014, 0.051)		0.181	0.182	30	40
PRM1_+_11375153.23-P1P2_235	PRM1_+_11375153.23-P1P2	PRM1	GGTTCCACCTGCGCACAGGT	-8	rG:dA	0.091	(0.070, 0.112)		0.181	0.200	40	50
PRM1_+_11375153.23-P1P2_238	PRM1_+_11375153.23-P1P2	PRM1	GGTTCCACCTGCCCACAGGT	-8	rC:dA	0.237	(0.206, 0.269)		0.181	0.225	30	30
PRM1_+_11375153.23-P1P2_245	PRM1_+_11375153.23-P1P2	PRM1	GGTTCCACCTGCTAACAGGT	-7	rA:dG	-0.017	(-0.033, -0.001)		0.120	0.164	40	40
PRM1_+_11375153.23-P1P2_248	PRM1_+_11375153.23-P1P2	PRM1	GGTTCCACCTGCTGACAGGT	-7	rG:dG	0.021	(0.009, 0.033)		0.120	0.212	30	40
PRM1_+_11375153.23-P1P2_253	PRM1_+_11375153.23-P1P2	PRM1	GGTTCCACCTGCTTACAGGT	-7	rU:dG	0.004	(-0.014, 0.023)		0.120	0.192	40	60
PRM1_+_11375153.23-P1P2_261	PRM1_+_11375153.23-P1P2	PRM1	GGTTCCACCTGCTCGCAGGT	-6	rG:dT	0.142	(0.115, 0.170)		0.139	0.235	30	40
PRM1_+_11375153.23-P1P2_264	PRM1_+_11375153.23-P1P2	PRM1	GGTTCCACCTGCTCCCAGGT	-6	rC:dT	0.072	(0.054, 0.089)		0.139	0.209	30	40
PRM1_+_11375153.23-P1P2_267	PRM1_+_11375153.23-P1P2	PRM1	GGTTCCACCTGCTCTCAGGT	-6	rU:dT	0.027	(0.009, 0.046)		0.139	0.186	30	40
PRM1_+_11375153.23-P1P2_269	PRM1_+_11375153.23-P1P2	PRM1	GGTTCCACCTGCTCAAAGGT	-5	rA:dG	-0.010	(-0.025, 0.006)		0.130	0.164	30	50
PRM1_+_11375153.23-P1P2_272	PRM1_+_11375153.23-P1P2	PRM1	GGTTCCACCTGCTCAGAGGT	-5	rG:dG	0.028	(0.012, 0.044)		0.130	0.212	30	30
PRM1_+_11375153.23-P1P2_277	PRM1_+_11375153.23-P1P2	PRM1	GGTTCCACCTGCTCATAGGT	-5	rU:dG	0.016	(-0.001, 0.033)		0.130	0.192	30	50
PRM1_+_11375153.23-P1P2_285	PRM1_+_11375153.23-P1P2	PRM1	GGTTCCACCTGCTCACGGGT	-4	rG:dT	0.421	(0.394, 0.448)		0.147	0.235	30	60
PRM1_+_11375153.23-P1P2_288	PRM1_+_11375153.23-P1P2	PRM1	GGTTCCACCTGCTCACCGGT	-4	rC:dT	0.043	(0.029, 0.058)		0.147	0.209	50	50
PRM1_+_11375153.23-P1P2_291	PRM1_+_11375153.23-P1P2	PRM1	GGTTCCACCTGCTCACTGGT	-4	rU:dT	0.037	(0.017, 0.057)		0.147	0.186	30	40
PRM1_+_11375153.23-P1P2_294	PRM1_+_11375153.23-P1P2	PRM1	GGTTCCACCTGCTCACAAGT	-3	rA:dC	-0.018	(-0.033, -0.003)		0.116	0.201	30	50
PRM1_+_11375153.23-P1P2_299	PRM1_+_11375153.23-P1P2	PRM1	GGTTCCACCTGCTCACACGT	-3	rC:dC	-0.014	(-0.027, -0.000)		0.116	0.165	40	50
PRM1_+_11375153.23-P1P2_302	PRM1_+_11375153.23-P1P2	PRM1	GGTTCCACCTGCTCACATGT	-3	rU:dC	-0.014	(-0.028, 0.000)		0.116	0.165	30	40
PRM1_+_11375153.23-P1P2_306	PRM1_+_11375153.23-P1P2	PRM1	GGTTCCACCTGCTCACAGAT	-2	rA:dC	-0.012	(-0.027, 0.004)		0.113	0.201	30	50
PRM1_+_11375153.23-P1P2_311	PRM1_+_11375153.23-P1P2	PRM1	GGTTCCACCTGCTCACAGCT	-2	rC:dC	-0.016	(-0.029, -0.003)		0.113	0.165	30	40
PRM1_+_11375153.23-P1P2_314	PRM1_+_11375153.23-P1P2	PRM1	GGTTCCACCTGCTCACAGTT	-2	rU:dC	-0.017	(-0.031, -0.002)		0.113	0.165	20	40
PRM1_+_11375153.23-P1P2_316	PRM1_+_11375153.23-P1P2	PRM1	GGTTCCACCTGCTCACAGGA	-1	rA:dA	0.028	(0.012, 0.045)		0.105	0.182	30	50
PRM1_+_11375153.23-P1P2_319	PRM1_+_11375153.23-P1P2	PRM1	GGTTCCACCTGCTCACAGGG	-1	rG:dA	0.100	(0.086, 0.114)		0.105	0.200	20	30
PRM1_+_11375153.23-P1P2_322	PRM1_+_11375153.23-P1P2	PRM1	GGTTCCACCTGCTCACAGGC	-1	rC:dA	0.026	(0.011, 0.041)		0.105	0.225	30	40
PRM1_-_11374913.23-P1P2	PRM1_-_11374913.23-P1P2	PRM1	GCTGGTGAGACCAAGAAAAG			1.000					30	50
PRM1_-_11374913.23-P1P2_101	PRM1_-_11374913.23-P1P2	PRM1	GATGGTGAGACCAAGAAAAG	-19	rA:dG	1.000	(0.970, 1.030)		0.260	0.164	20	50
PRM1_-_11374913.23-P1P2_104	PRM1_-_11374913.23-P1P2	PRM1	GGTGGTGAGACCAAGAAAAG	-19	rG:dG	0.999	(0.966, 1.032)		0.260	0.212	30	50
PRM1_-_11374913.23-P1P2_109	PRM1_-_11374913.23-P1P2	PRM1	GTTGGTGAGACCAAGAAAAG	-19	rU:dG	0.894	(0.855, 0.934)		0.260	0.192	30	40
PRM1_-_11374913.23-P1P2_112	PRM1_-_11374913.23-P1P2	PRM1	GCAGGTGAGACCAAGAAAAG	-18	rA:dA	0.901	(0.867, 0.935)		0.218	0.182	30	40
PRM1_-_11374913.23-P1P2_115	PRM1_-_11374913.23-P1P2	PRM1	GCGGGTGAGACCAAGAAAAG	-18	rG:dA	0.982	(0.950, 1.014)		0.218	0.200	30	40
PRM1_-_11374913.23-P1P2_118	PRM1_-_11374913.23-P1P2	PRM1	GCCGGTGAGACCAAGAAAAG	-18	rC:dA	0.916	(0.873, 0.958)		0.218	0.225	40	50
PRM1_-_11374913.23-P1P2_126	PRM1_-_11374913.23-P1P2	PRM1	GCTAGTGAGACCAAGAAAAG	-17	rA:dC	0.644	(0.605, 0.682)		0.274	0.201	20	50
PRM1_-_11374913.23-P1P2_131	PRM1_-_11374913.23-P1P2	PRM1	GCTCGTGAGACCAAGAAAAG	-17	rC:dC	0.634	(0.597, 0.672)		0.274	0.165	30	50
PRM1_-_11374913.23-P1P2_134	PRM1_-_11374913.23-P1P2	PRM1	GCTTGTGAGACCAAGAAAAG	-17	rU:dC	0.551	(0.515, 0.588)		0.274	0.165	20	40
PRM1_-_11374913.23-P1P2_138	PRM1_-_11374913.23-P1P2	PRM1	GCTGATGAGACCAAGAAAAG	-16	rA:dC	0.493	(0.448, 0.537)		0.261	0.201	30	40
PRM1_-_11374913.23-P1P2_143	PRM1_-_11374913.23-P1P2	PRM1	GCTGCTGAGACCAAGAAAAG	-16	rC:dC	0.491	(0.456, 0.527)		0.261	0.165	30	50
PRM1_-_11374913.23-P1P2_146	PRM1_-_11374913.23-P1P2	PRM1	GCTGTTGAGACCAAGAAAAG	-16	rU:dC	0.401	(0.362, 0.440)		0.261	0.165	30	50
PRM1_-_11374913.23-P1P2_148	PRM1_-_11374913.23-P1P2	PRM1	GCTGGAGAGACCAAGAAAAG	-15	rA:dA	0.474	(0.428, 0.519)		0.223	0.182	20	50
PRM1_-_11374913.23-P1P2_151	PRM1_-_11374913.23-P1P2	PRM1	GCTGGGGAGACCAAGAAAAG	-15	rG:dA	0.664	(0.625, 0.704)		0.223	0.200	30	50
PRM1_-_11374913.23-P1P2_154	PRM1_-_11374913.23-P1P2	PRM1	GCTGGCGAGACCAAGAAAAG	-15	rC:dA	0.597	(0.554, 0.640)		0.223	0.225	30	50
PRM1_-_11374913.23-P1P2_162	PRM1_-_11374913.23-P1P2	PRM1	GCTGGTAAGACCAAGAAAAG	-14	rA:dC	0.313	(0.276, 0.349)		0.256	0.201	20	50
PRM1_-_11374913.23-P1P2_167	PRM1_-_11374913.23-P1P2	PRM1	GCTGGTCAGACCAAGAAAAG	-14	rC:dC	0.243	(0.209, 0.277)		0.256	0.165	30	40
PRM1_-_11374913.23-P1P2_170	PRM1_-_11374913.23-P1P2	PRM1	GCTGGTTAGACCAAGAAAAG	-14	rU:dC	0.254	(0.221, 0.287)		0.256	0.165	30	50
PRM1_-_11374913.23-P1P2_177	PRM1_-_11374913.23-P1P2	PRM1	GCTGGTGGGACCAAGAAAAG	-13	rG:dT	0.872	(0.850, 0.895)		0.259	0.235	30	50
PRM1_-_11374913.23-P1P2_180	PRM1_-_11374913.23-P1P2	PRM1	GCTGGTGCGACCAAGAAAAG	-13	rC:dT	0.364	(0.327, 0.400)		0.259	0.209	30	50
PRM1_-_11374913.23-P1P2_183	PRM1_-_11374913.23-P1P2	PRM1	GCTGGTGTGACCAAGAAAAG	-13	rU:dT	0.476	(0.435, 0.517)		0.259	0.186	20	50
PRM1_-_11374913.23-P1P2_186	PRM1_-_11374913.23-P1P2	PRM1	GCTGGTGAAACCAAGAAAAG	-12	rA:dC	0.138	(0.112, 0.164)		0.259	0.201	20	40
PRM1_-_11374913.23-P1P2_191	PRM1_-_11374913.23-P1P2	PRM1	GCTGGTGACACCAAGAAAAG	-12	rC:dC	0.051	(0.030, 0.072)		0.259	0.165	30	40
PRM1_-_11374913.23-P1P2_194	PRM1_-_11374913.23-P1P2	PRM1	GCTGGTGATACCAAGAAAAG	-12	rU:dC	0.109	(0.083, 0.134)		0.259	0.165	30	30
PRM1_-_11374913.23-P1P2_201	PRM1_-_11374913.23-P1P2	PRM1	GCTGGTGAGGCCAAGAAAAG	-11	rG:dT	0.731	(0.702, 0.760)		0.242	0.235	20	50
PRM1_-_11374913.23-P1P2_204	PRM1_-_11374913.23-P1P2	PRM1	GCTGGTGAGCCCAAGAAAAG	-11	rC:dT	0.167	(0.133, 0.202)		0.242	0.209	20	40
PRM1_-_11374913.23-P1P2_207	PRM1_-_11374913.23-P1P2	PRM1	GCTGGTGAGTCCAAGAAAAG	-11	rU:dT	0.197	(0.165, 0.230)		0.242	0.186	30	60
PRM1_-_11374913.23-P1P2_209	PRM1_-_11374913.23-P1P2	PRM1	GCTGGTGAGAACAAGAAAAG	-10	rA:dG	0.007	(-0.012, 0.026)		0.204	0.164	30	40
PRM1_-_11374913.23-P1P2_212	PRM1_-_11374913.23-P1P2	PRM1	GCTGGTGAGAGCAAGAAAAG	-10	rG:dG	0.197	(0.165, 0.228)		0.204	0.212	30	30
PRM1_-_11374913.23-P1P2_217	PRM1_-_11374913.23-P1P2	PRM1	GCTGGTGAGATCAAGAAAAG	-10	rU:dG	0.361	(0.321, 0.401)		0.204	0.192	20	50
PRM1_-_11374913.23-P1P2_221	PRM1_-_11374913.23-P1P2	PRM1	GCTGGTGAGACAAAGAAAAG	-9	rA:dG	-0.037	(-0.056, -0.018)		0.191	0.164	20	40
PRM1_-_11374913.23-P1P2_224	PRM1_-_11374913.23-P1P2	PRM1	GCTGGTGAGACGAAGAAAAG	-9	rG:dG	0.102	(0.078, 0.127)		0.191	0.212	30	50
PRM1_-_11374913.23-P1P2_229	PRM1_-_11374913.23-P1P2	PRM1	GCTGGTGAGACTAAGAAAAG	-9	rU:dG	0.297	(0.248, 0.346)		0.191	0.192	30	50
PRM1_-_11374913.23-P1P2_237	PRM1_-_11374913.23-P1P2	PRM1	GCTGGTGAGACCGAGAAAAG	-8	rG:dT	0.511	(0.473, 0.549)		0.181	0.235	40	50
PRM1_-_11374913.23-P1P2_240	PRM1_-_11374913.23-P1P2	PRM1	GCTGGTGAGACCCAGAAAAG	-8	rC:dT	0.080	(0.060, 0.100)		0.181	0.209	30	40
PRM1_-_11374913.23-P1P2_243	PRM1_-_11374913.23-P1P2	PRM1	GCTGGTGAGACCTAGAAAAG	-8	rU:dT	0.055	(0.035, 0.075)		0.181	0.186	30	50
PRM1_-_11374913.23-P1P2_249	PRM1_-_11374913.23-P1P2	PRM1	GCTGGTGAGACCAGGAAAAG	-7	rG:dT	0.269	(0.244, 0.293)		0.120	0.235	30	40
PRM1_-_11374913.23-P1P2_252	PRM1_-_11374913.23-P1P2	PRM1	GCTGGTGAGACCACGAAAAG	-7	rC:dT	-0.006	(-0.022, 0.011)		0.120	0.209	40	40
PRM1_-_11374913.23-P1P2_255	PRM1_-_11374913.23-P1P2	PRM1	GCTGGTGAGACCATGAAAAG	-7	rU:dT	-0.003	(-0.021, 0.016)		0.120	0.186	20	50
PRM1_-_11374913.23-P1P2_258	PRM1_-_11374913.23-P1P2	PRM1	GCTGGTGAGACCAAAAAAAG	-6	rA:dC	0.044	(0.026, 0.062)		0.139	0.201	20	40
PRM1_-_11374913.23-P1P2_263	PRM1_-_11374913.23-P1P2	PRM1	GCTGGTGAGACCAACAAAAG	-6	rC:dC	0.009	(-0.003, 0.022)		0.139	0.165	30	40
PRM1_-_11374913.23-P1P2_266	PRM1_-_11374913.23-P1P2	PRM1	GCTGGTGAGACCAATAAAAG	-6	rU:dC	0.006	(-0.007, 0.020)		0.139	0.165	30	50
PRM1_-_11374913.23-P1P2_273	PRM1_-_11374913.23-P1P2	PRM1	GCTGGTGAGACCAAGGAAAG	-5	rG:dT	0.362	(0.335, 0.388)		0.130	0.235	30	40
PRM1_-_11374913.23-P1P2_276	PRM1_-_11374913.23-P1P2	PRM1	GCTGGTGAGACCAAGCAAAG	-5	rC:dT	0.033	(0.016, 0.050)		0.130	0.209	30	40
PRM1_-_11374913.23-P1P2_279	PRM1_-_11374913.23-P1P2	PRM1	GCTGGTGAGACCAAGTAAAG	-5	rU:dT	0.028	(0.010, 0.046)		0.130	0.186	20	60
PRM1_-_11374913.23-P1P2_285	PRM1_-_11374913.23-P1P2	PRM1	GCTGGTGAGACCAAGAGAAG	-4	rG:dT	0.377	(0.356, 0.399)		0.147	0.235	30	40
PRM1_-_11374913.23-P1P2_288	PRM1_-_11374913.23-P1P2	PRM1	GCTGGTGAGACCAAGACAAG	-4	rC:dT	0.026	(0.007, 0.044)		0.147	0.209	30	40
PRM1_-_11374913.23-P1P2_291	PRM1_-_11374913.23-P1P2	PRM1	GCTGGTGAGACCAAGATAAG	-4	rU:dT	0.048	(0.028, 0.068)		0.147	0.186	30	40
PRM1_-_11374913.23-P1P2_297	PRM1_-_11374913.23-P1P2	PRM1	GCTGGTGAGACCAAGAAGAG	-3	rG:dT	0.465	(0.440, 0.490)		0.116	0.235	30	40
PRM1_-_11374913.23-P1P2_300	PRM1_-_11374913.23-P1P2	PRM1	GCTGGTGAGACCAAGAACAG	-3	rC:dT	0.068	(0.053, 0.083)		0.116	0.209	30	50
PRM1_-_11374913.23-P1P2_303	PRM1_-_11374913.23-P1P2	PRM1	GCTGGTGAGACCAAGAATAG	-3	rU:dT	0.057	(0.039, 0.075)		0.116	0.186	30	50
PRM1_-_11374913.23-P1P2_309	PRM1_-_11374913.23-P1P2	PRM1	GCTGGTGAGACCAAGAAAGG	-2	rG:dT	0.349	(0.319, 0.379)		0.113	0.235	30	40
PRM1_-_11374913.23-P1P2_312	PRM1_-_11374913.23-P1P2	PRM1	GCTGGTGAGACCAAGAAACG	-2	rC:dT	0.020	(0.003, 0.037)		0.113	0.209	30	60
PRM1_-_11374913.23-P1P2_315	PRM1_-_11374913.23-P1P2	PRM1	GCTGGTGAGACCAAGAAATG	-2	rU:dT	0.028	(0.010, 0.046)		0.113	0.186	30	30
PRM1_-_11374913.23-P1P2_318	PRM1_-_11374913.23-P1P2	PRM1	GCTGGTGAGACCAAGAAAAA	-1	rA:dC	-0.003	(-0.018, 0.012)		0.105	0.201	20	50
PRM1_-_11374913.23-P1P2_323	PRM1_-_11374913.23-P1P2	PRM1	GCTGGTGAGACCAAGAAAAC	-1	rC:dC	0.005	(-0.005, 0.016)		0.105	0.165	30	40
PRM1_-_11374913.23-P1P2_326	PRM1_-_11374913.23-P1P2	PRM1	GCTGGTGAGACCAAGAAAAT	-1	rU:dC	-0.003	(-0.015, 0.008)		0.105	0.165	30	40
PRM1_-_11375107.23-P1P2	PRM1_-_11375107.23-P1P2	PRM1	GCCTGGCCATGGTGCAGGAT			1.000					30	50
PRM1_-_11375107.23-P1P2_101	PRM1_-_11375107.23-P1P2	PRM1	GACTGGCCATGGTGCAGGAT	-19	rA:dG	0.886	(0.850, 0.922)		0.260	0.164	30	50
PRM1_-_11375107.23-P1P2_104	PRM1_-_11375107.23-P1P2	PRM1	GGCTGGCCATGGTGCAGGAT	-19	rG:dG	0.932	(0.898, 0.966)		0.260	0.212	30	50
PRM1_-_11375107.23-P1P2_109	PRM1_-_11375107.23-P1P2	PRM1	GTCTGGCCATGGTGCAGGAT	-19	rU:dG	0.817	(0.780, 0.853)		0.260	0.192	20	50
PRM1_-_11375107.23-P1P2_113	PRM1_-_11375107.23-P1P2	PRM1	GCATGGCCATGGTGCAGGAT	-18	rA:dG	0.835	(0.805, 0.866)		0.218	0.164	30	50
PRM1_-_11375107.23-P1P2_116	PRM1_-_11375107.23-P1P2	PRM1	GCGTGGCCATGGTGCAGGAT	-18	rG:dG	0.882	(0.849, 0.916)		0.218	0.212	40	50
PRM1_-_11375107.23-P1P2_121	PRM1_-_11375107.23-P1P2	PRM1	GCTTGGCCATGGTGCAGGAT	-18	rU:dG	0.812	(0.783, 0.841)		0.218	0.192	30	40
PRM1_-_11375107.23-P1P2_124	PRM1_-_11375107.23-P1P2	PRM1	GCCAGGCCATGGTGCAGGAT	-17	rA:dA	0.791	(0.758, 0.824)		0.274	0.182	40	40
PRM1_-_11375107.23-P1P2_127	PRM1_-_11375107.23-P1P2	PRM1	GCCGGGCCATGGTGCAGGAT	-17	rG:dA	0.842	(0.810, 0.873)		0.274	0.200	30	40
PRM1_-_11375107.23-P1P2_130	PRM1_-_11375107.23-P1P2	PRM1	GCCCGGCCATGGTGCAGGAT	-17	rC:dA	0.844	(0.812, 0.876)		0.274	0.225	40	50
PRM1_-_11375107.23-P1P2_138	PRM1_-_11375107.23-P1P2	PRM1	GCCTAGCCATGGTGCAGGAT	-16	rA:dC	0.656	(0.621, 0.690)		0.261	0.201	40	50
PRM1_-_11375107.23-P1P2_143	PRM1_-_11375107.23-P1P2	PRM1	GCCTCGCCATGGTGCAGGAT	-16	rC:dC	0.567	(0.533, 0.601)		0.261	0.165	40	60
PRM1_-_11375107.23-P1P2_146	PRM1_-_11375107.23-P1P2	PRM1	GCCTTGCCATGGTGCAGGAT	-16	rU:dC	0.500	(0.464, 0.536)		0.261	0.165	30	60
PRM1_-_11375107.23-P1P2_150	PRM1_-_11375107.23-P1P2	PRM1	GCCTGACCATGGTGCAGGAT	-15	rA:dC	0.592	(0.563, 0.620)		0.223	0.201	30	40
PRM1_-_11375107.23-P1P2_155	PRM1_-_11375107.23-P1P2	PRM1	GCCTGCCCATGGTGCAGGAT	-15	rC:dC	0.490	(0.457, 0.523)		0.223	0.165	20	50
PRM1_-_11375107.23-P1P2_158	PRM1_-_11375107.23-P1P2	PRM1	GCCTGTCCATGGTGCAGGAT	-15	rU:dC	0.511	(0.472, 0.550)		0.223	0.165	30	50
PRM1_-_11375107.23-P1P2_161	PRM1_-_11375107.23-P1P2	PRM1	GCCTGGACATGGTGCAGGAT	-14	rA:dG	0.587	(0.550, 0.624)		0.256	0.164	30	50
PRM1_-_11375107.23-P1P2_164	PRM1_-_11375107.23-P1P2	PRM1	GCCTGGGCATGGTGCAGGAT	-14	rG:dG	0.651	(0.618, 0.684)		0.256	0.212	30	40
PRM1_-_11375107.23-P1P2_169	PRM1_-_11375107.23-P1P2	PRM1	GCCTGGTCATGGTGCAGGAT	-14	rU:dG	0.764	(0.734, 0.793)		0.256	0.192	20	50
PRM1_-_11375107.23-P1P2_173	PRM1_-_11375107.23-P1P2	PRM1	GCCTGGCAATGGTGCAGGAT	-13	rA:dG	0.519	(0.483, 0.555)		0.259	0.164	40	50
PRM1_-_11375107.23-P1P2_176	PRM1_-_11375107.23-P1P2	PRM1	GCCTGGCGATGGTGCAGGAT	-13	rG:dG	0.600	(0.566, 0.634)		0.259	0.212	30	50
PRM1_-_11375107.23-P1P2_181	PRM1_-_11375107.23-P1P2	PRM1	GCCTGGCTATGGTGCAGGAT	-13	rU:dG	0.699	(0.668, 0.730)		0.259	0.192	40	40
PRM1_-_11375107.23-P1P2_189	PRM1_-_11375107.23-P1P2	PRM1	GCCTGGCCGTGGTGCAGGAT	-12	rG:dT	0.878	(0.850, 0.906)		0.259	0.235	40	50
PRM1_-_11375107.23-P1P2_192	PRM1_-_11375107.23-P1P2	PRM1	GCCTGGCCCTGGTGCAGGAT	-12	rC:dT	0.543	(0.517, 0.569)		0.259	0.209	30	50
PRM1_-_11375107.23-P1P2_195	PRM1_-_11375107.23-P1P2	PRM1	GCCTGGCCTTGGTGCAGGAT	-12	rU:dT	0.639	(0.605, 0.674)		0.259	0.186	20	30
PRM1_-_11375107.23-P1P2_196	PRM1_-_11375107.23-P1P2	PRM1	GCCTGGCCAAGGTGCAGGAT	-11	rA:dA	0.454	(0.417, 0.490)		0.242	0.182	30	40
PRM1_-_11375107.23-P1P2_199	PRM1_-_11375107.23-P1P2	PRM1	GCCTGGCCAGGGTGCAGGAT	-11	rG:dA	0.643	(0.620, 0.666)		0.242	0.200	20	40
PRM1_-_11375107.23-P1P2_202	PRM1_-_11375107.23-P1P2	PRM1	GCCTGGCCACGGTGCAGGAT	-11	rC:dA	0.501	(0.459, 0.544)		0.242	0.225	40	50
PRM1_-_11375107.23-P1P2_210	PRM1_-_11375107.23-P1P2	PRM1	GCCTGGCCATAGTGCAGGAT	-10	rA:dC	0.112	(0.092, 0.133)		0.204	0.201	40	50
PRM1_-_11375107.23-P1P2_215	PRM1_-_11375107.23-P1P2	PRM1	GCCTGGCCATCGTGCAGGAT	-10	rC:dC	0.029	(0.019, 0.039)		0.204	0.165	40	50
PRM1_-_11375107.23-P1P2_218	PRM1_-_11375107.23-P1P2	PRM1	GCCTGGCCATTGTGCAGGAT	-10	rU:dC	0.040	(0.027, 0.052)		0.204	0.165	30	30
PRM1_-_11375107.23-P1P2_222	PRM1_-_11375107.23-P1P2	PRM1	GCCTGGCCATGATGCAGGAT	-9	rA:dC	0.114	(0.093, 0.134)		0.191	0.201	40	40
PRM1_-_11375107.23-P1P2_227	PRM1_-_11375107.23-P1P2	PRM1	GCCTGGCCATGCTGCAGGAT	-9	rC:dC	0.045	(0.036, 0.055)		0.191	0.165	20	30
PRM1_-_11375107.23-P1P2_230	PRM1_-_11375107.23-P1P2	PRM1	GCCTGGCCATGTTGCAGGAT	-9	rU:dC	0.059	(0.047, 0.070)		0.191	0.165	30	50
PRM1_-_11375107.23-P1P2_232	PRM1_-_11375107.23-P1P2	PRM1	GCCTGGCCATGGAGCAGGAT	-8	rA:dA	0.204	(0.178, 0.230)		0.181	0.182	20	40
PRM1_-_11375107.23-P1P2_235	PRM1_-_11375107.23-P1P2	PRM1	GCCTGGCCATGGGGCAGGAT	-8	rG:dA	0.421	(0.391, 0.451)		0.181	0.200	30	40
PRM1_-_11375107.23-P1P2_238	PRM1_-_11375107.23-P1P2	PRM1	GCCTGGCCATGGCGCAGGAT	-8	rC:dA	0.371	(0.331, 0.411)		0.181	0.225	40	40
PRM1_-_11375107.23-P1P2_246	PRM1_-_11375107.23-P1P2	PRM1	GCCTGGCCATGGTACAGGAT	-7	rA:dC	0.168	(0.140, 0.196)		0.120	0.201	30	50
PRM1_-_11375107.23-P1P2_251	PRM1_-_11375107.23-P1P2	PRM1	GCCTGGCCATGGTCCAGGAT	-7	rC:dC	0.057	(0.048, 0.067)		0.120	0.165	30	40
PRM1_-_11375107.23-P1P2_254	PRM1_-_11375107.23-P1P2	PRM1	GCCTGGCCATGGTTCAGGAT	-7	rU:dC	0.039	(0.030, 0.048)		0.120	0.165	30	40
PRM1_-_11375107.23-P1P2_257	PRM1_-_11375107.23-P1P2	PRM1	GCCTGGCCATGGTGAAGGAT	-6	rA:dG	0.072	(0.060, 0.083)		0.139	0.164	30	50
PRM1_-_11375107.23-P1P2_260	PRM1_-_11375107.23-P1P2	PRM1	GCCTGGCCATGGTGGAGGAT	-6	rG:dG	0.107	(0.094, 0.121)		0.139	0.212	30	40
PRM1_-_11375107.23-P1P2_265	PRM1_-_11375107.23-P1P2	PRM1	GCCTGGCCATGGTGTAGGAT	-6	rU:dG	0.093	(0.079, 0.107)		0.139	0.192	30	40
PRM1_-_11375107.23-P1P2_273	PRM1_-_11375107.23-P1P2	PRM1	GCCTGGCCATGGTGCGGGAT	-5	rG:dT	0.447	(0.431, 0.463)		0.130	0.235	30	40
PRM1_-_11375107.23-P1P2_276	PRM1_-_11375107.23-P1P2	PRM1	GCCTGGCCATGGTGCCGGAT	-5	rC:dT	0.218	(0.189, 0.248)		0.130	0.209	30	50
PRM1_-_11375107.23-P1P2_279	PRM1_-_11375107.23-P1P2	PRM1	GCCTGGCCATGGTGCTGGAT	-5	rU:dT	0.148	(0.127, 0.169)		0.130	0.186	30	40
PRM1_-_11375107.23-P1P2_282	PRM1_-_11375107.23-P1P2	PRM1	GCCTGGCCATGGTGCAAGAT	-4	rA:dC	0.056	(0.044, 0.068)		0.147	0.201	30	40
PRM1_-_11375107.23-P1P2_287	PRM1_-_11375107.23-P1P2	PRM1	GCCTGGCCATGGTGCACGAT	-4	rC:dC	0.004	(-0.008, 0.015)		0.147	0.165	50	50
PRM1_-_11375107.23-P1P2_290	PRM1_-_11375107.23-P1P2	PRM1	GCCTGGCCATGGTGCATGAT	-4	rU:dC	0.010	(-0.001, 0.022)		0.147	0.165	30	60
PRM1_-_11375107.23-P1P2_294	PRM1_-_11375107.23-P1P2	PRM1	GCCTGGCCATGGTGCAGAAT	-3	rA:dC	0.053	(0.040, 0.065)		0.116	0.201	30	50
PRM1_-_11375107.23-P1P2_299	PRM1_-_11375107.23-P1P2	PRM1	GCCTGGCCATGGTGCAGCAT	-3	rC:dC	0.025	(0.015, 0.034)		0.116	0.165	30	50
PRM1_-_11375107.23-P1P2_302	PRM1_-_11375107.23-P1P2	PRM1	GCCTGGCCATGGTGCAGTAT	-3	rU:dC	0.031	(0.021, 0.041)		0.116	0.165	40	50
PRM1_-_11375107.23-P1P2_309	PRM1_-_11375107.23-P1P2	PRM1	GCCTGGCCATGGTGCAGGGT	-2	rG:dT	0.455	(0.437, 0.473)		0.113	0.235	30	40
PRM1_-_11375107.23-P1P2_312	PRM1_-_11375107.23-P1P2	PRM1	GCCTGGCCATGGTGCAGGCT	-2	rC:dT	0.085	(0.074, 0.096)		0.113	0.209	30	40
PRM1_-_11375107.23-P1P2_315	PRM1_-_11375107.23-P1P2	PRM1	GCCTGGCCATGGTGCAGGTT	-2	rU:dT	0.128	(0.110, 0.145)		0.113	0.186	30	50
PRM1_-_11375107.23-P1P2_316	PRM1_-_11375107.23-P1P2	PRM1	GCCTGGCCATGGTGCAGGAA	-1	rA:dA	0.144	(0.123, 0.165)		0.105	0.182	30	30
PRM1_-_11375107.23-P1P2_319	PRM1_-_11375107.23-P1P2	PRM1	GCCTGGCCATGGTGCAGGAG	-1	rG:dA	0.212	(0.191, 0.233)		0.105	0.200	30	40
PRM1_-_11375107.23-P1P2_322	PRM1_-_11375107.23-P1P2	PRM1	GCCTGGCCATGGTGCAGGAC	-1	rC:dA	0.148	(0.131, 0.166)		0.105	0.225	30	50
PRM1_-_11375132.23-P1P2	PRM1_-_11375132.23-P1P2	PRM1	GGGCCTGAATGCTCAGAGCA			1.000					30	50
PRM1_-_11375132.23-P1P2_102	PRM1_-_11375132.23-P1P2	PRM1	GAGCCTGAATGCTCAGAGCA	-19	rA:dC	0.626	(0.589, 0.663)		0.260	0.201	30	50
PRM1_-_11375132.23-P1P2_107	PRM1_-_11375132.23-P1P2	PRM1	GCGCCTGAATGCTCAGAGCA	-19	rC:dC	0.627	(0.601, 0.653)		0.260	0.165	30	50
PRM1_-_11375132.23-P1P2_110	PRM1_-_11375132.23-P1P2	PRM1	GTGCCTGAATGCTCAGAGCA	-19	rU:dC	0.598	(0.568, 0.628)		0.260	0.165	20	50
PRM1_-_11375132.23-P1P2_114	PRM1_-_11375132.23-P1P2	PRM1	GGACCTGAATGCTCAGAGCA	-18	rA:dC	0.587	(0.552, 0.622)		0.218	0.201	30	50
PRM1_-_11375132.23-P1P2_119	PRM1_-_11375132.23-P1P2	PRM1	GGCCCTGAATGCTCAGAGCA	-18	rC:dC	0.655	(0.618, 0.691)		0.218	0.165	30	50
PRM1_-_11375132.23-P1P2_122	PRM1_-_11375132.23-P1P2	PRM1	GGTCCTGAATGCTCAGAGCA	-18	rU:dC	0.591	(0.560, 0.622)		0.218	0.165	20	50
PRM1_-_11375132.23-P1P2_125	PRM1_-_11375132.23-P1P2	PRM1	GGGACTGAATGCTCAGAGCA	-17	rA:dG	0.434	(0.405, 0.462)		0.274	0.164	20	50
PRM1_-_11375132.23-P1P2_128	PRM1_-_11375132.23-P1P2	PRM1	GGGGCTGAATGCTCAGAGCA	-17	rG:dG	0.487	(0.454, 0.521)		0.274	0.212	20	50
PRM1_-_11375132.23-P1P2_133	PRM1_-_11375132.23-P1P2	PRM1	GGGTCTGAATGCTCAGAGCA	-17	rU:dG	0.429	(0.395, 0.463)		0.274	0.192	30	50
PRM1_-_11375132.23-P1P2_137	PRM1_-_11375132.23-P1P2	PRM1	GGGCATGAATGCTCAGAGCA	-16	rA:dG	0.330	(0.307, 0.352)		0.261	0.164	20	50
PRM1_-_11375132.23-P1P2_140	PRM1_-_11375132.23-P1P2	PRM1	GGGCGTGAATGCTCAGAGCA	-16	rG:dG	0.387	(0.365, 0.410)		0.261	0.212	30	40
PRM1_-_11375132.23-P1P2_145	PRM1_-_11375132.23-P1P2	PRM1	GGGCTTGAATGCTCAGAGCA	-16	rU:dG	0.396	(0.366, 0.427)		0.261	0.192	30	50
PRM1_-_11375132.23-P1P2_148	PRM1_-_11375132.23-P1P2	PRM1	GGGCCAGAATGCTCAGAGCA	-15	rA:dA	0.354	(0.323, 0.385)		0.223	0.182	30	40
PRM1_-_11375132.23-P1P2_151	PRM1_-_11375132.23-P1P2	PRM1	GGGCCGGAATGCTCAGAGCA	-15	rG:dA	0.485	(0.455, 0.516)		0.223	0.200	40	50
PRM1_-_11375132.23-P1P2_154	PRM1_-_11375132.23-P1P2	PRM1	GGGCCCGAATGCTCAGAGCA	-15	rC:dA	0.455	(0.424, 0.487)		0.223	0.225	30	40
PRM1_-_11375132.23-P1P2_162	PRM1_-_11375132.23-P1P2	PRM1	GGGCCTAAATGCTCAGAGCA	-14	rA:dC	0.264	(0.233, 0.295)		0.256	0.201	20	40
PRM1_-_11375132.23-P1P2_167	PRM1_-_11375132.23-P1P2	PRM1	GGGCCTCAATGCTCAGAGCA	-14	rC:dC	0.220	(0.193, 0.247)		0.256	0.165	30	50
PRM1_-_11375132.23-P1P2_170	PRM1_-_11375132.23-P1P2	PRM1	GGGCCTTAATGCTCAGAGCA	-14	rU:dC	0.223	(0.191, 0.255)		0.256	0.165	20	50
PRM1_-_11375132.23-P1P2_177	PRM1_-_11375132.23-P1P2	PRM1	GGGCCTGGATGCTCAGAGCA	-13	rG:dT	0.694	(0.668, 0.721)		0.259	0.235	20	40
PRM1_-_11375132.23-P1P2_180	PRM1_-_11375132.23-P1P2	PRM1	GGGCCTGCATGCTCAGAGCA	-13	rC:dT	0.323	(0.288, 0.358)		0.259	0.209	30	50
PRM1_-_11375132.23-P1P2_183	PRM1_-_11375132.23-P1P2	PRM1	GGGCCTGTATGCTCAGAGCA	-13	rU:dT	0.381	(0.346, 0.416)		0.259	0.186	30	50
PRM1_-_11375132.23-P1P2_189	PRM1_-_11375132.23-P1P2	PRM1	GGGCCTGAGTGCTCAGAGCA	-12	rG:dT	0.700	(0.672, 0.727)		0.259	0.235	20	30
PRM1_-_11375132.23-P1P2_192	PRM1_-_11375132.23-P1P2	PRM1	GGGCCTGACTGCTCAGAGCA	-12	rC:dT	0.278	(0.241, 0.316)		0.259	0.209	20	30
PRM1_-_11375132.23-P1P2_195	PRM1_-_11375132.23-P1P2	PRM1	GGGCCTGATTGCTCAGAGCA	-12	rU:dT	0.338	(0.298, 0.378)		0.259	0.186	30	40
PRM1_-_11375132.23-P1P2_196	PRM1_-_11375132.23-P1P2	PRM1	GGGCCTGAAAGCTCAGAGCA	-11	rA:dA	0.204	(0.171, 0.236)		0.242	0.182	30	40
PRM1_-_11375132.23-P1P2_199	PRM1_-_11375132.23-P1P2	PRM1	GGGCCTGAAGGCTCAGAGCA	-11	rG:dA	0.460	(0.423, 0.497)		0.242	0.200	20	40
PRM1_-_11375132.23-P1P2_202	PRM1_-_11375132.23-P1P2	PRM1	GGGCCTGAACGCTCAGAGCA	-11	rC:dA	0.254	(0.219, 0.290)		0.242	0.225	40	50
PRM1_-_11375132.23-P1P2_210	PRM1_-_11375132.23-P1P2	PRM1	GGGCCTGAATACTCAGAGCA	-10	rA:dC	0.072	(0.055, 0.090)		0.204	0.201	40	40
PRM1_-_11375132.23-P1P2_215	PRM1_-_11375132.23-P1P2	PRM1	GGGCCTGAATCCTCAGAGCA	-10	rC:dC	0.046	(0.033, 0.059)		0.204	0.165	30	40
PRM1_-_11375132.23-P1P2_218	PRM1_-_11375132.23-P1P2	PRM1	GGGCCTGAATTCTCAGAGCA	-10	rU:dC	0.041	(0.027, 0.054)		0.204	0.165	20	30
PRM1_-_11375132.23-P1P2_221	PRM1_-_11375132.23-P1P2	PRM1	GGGCCTGAATGATCAGAGCA	-9	rA:dG	0.038	(0.020, 0.055)		0.191	0.164	30	50
PRM1_-_11375132.23-P1P2_224	PRM1_-_11375132.23-P1P2	PRM1	GGGCCTGAATGGTCAGAGCA	-9	rG:dG	0.264	(0.218, 0.309)		0.191	0.212	40	40
PRM1_-_11375132.23-P1P2_229	PRM1_-_11375132.23-P1P2	PRM1	GGGCCTGAATGTTCAGAGCA	-9	rU:dG	0.324	(0.277, 0.371)		0.191	0.192	20	40
PRM1_-_11375132.23-P1P2_232	PRM1_-_11375132.23-P1P2	PRM1	GGGCCTGAATGCACAGAGCA	-8	rA:dA	0.069	(0.051, 0.087)		0.181	0.182	20	40
PRM1_-_11375132.23-P1P2_235	PRM1_-_11375132.23-P1P2	PRM1	GGGCCTGAATGCGCAGAGCA	-8	rG:dA	0.121	(0.098, 0.143)		0.181	0.200	40	40
PRM1_-_11375132.23-P1P2_238	PRM1_-_11375132.23-P1P2	PRM1	GGGCCTGAATGCCCAGAGCA	-8	rC:dA	0.246	(0.220, 0.272)		0.181	0.225	30	50
PRM1_-_11375132.23-P1P2_245	PRM1_-_11375132.23-P1P2	PRM1	GGGCCTGAATGCTAAGAGCA	-7	rA:dG	0.022	(0.010, 0.033)		0.120	0.164	30	30
PRM1_-_11375132.23-P1P2_248	PRM1_-_11375132.23-P1P2	PRM1	GGGCCTGAATGCTGAGAGCA	-7	rG:dG	0.052	(0.041, 0.063)		0.120	0.212	30	30
PRM1_-_11375132.23-P1P2_253	PRM1_-_11375132.23-P1P2	PRM1	GGGCCTGAATGCTTAGAGCA	-7	rU:dG	0.036	(0.022, 0.050)		0.120	0.192	40	40
PRM1_-_11375132.23-P1P2_261	PRM1_-_11375132.23-P1P2	PRM1	GGGCCTGAATGCTCGGAGCA	-6	rG:dT	0.195	(0.170, 0.219)		0.139	0.235	50	50
PRM1_-_11375132.23-P1P2_264	PRM1_-_11375132.23-P1P2	PRM1	GGGCCTGAATGCTCCGAGCA	-6	rC:dT	0.071	(0.055, 0.086)		0.139	0.209	40	50
PRM1_-_11375132.23-P1P2_267	PRM1_-_11375132.23-P1P2	PRM1	GGGCCTGAATGCTCTGAGCA	-6	rU:dT	0.050	(0.035, 0.065)		0.139	0.186	30	30
PRM1_-_11375132.23-P1P2_270	PRM1_-_11375132.23-P1P2	PRM1	GGGCCTGAATGCTCAAAGCA	-5	rA:dC	0.030	(0.019, 0.042)		0.130	0.201	30	50
PRM1_-_11375132.23-P1P2_275	PRM1_-_11375132.23-P1P2	PRM1	GGGCCTGAATGCTCACAGCA	-5	rC:dC	0.013	(0.003, 0.023)		0.130	0.165	30	50
PRM1_-_11375132.23-P1P2_278	PRM1_-_11375132.23-P1P2	PRM1	GGGCCTGAATGCTCATAGCA	-5	rU:dC	0.015	(0.004, 0.026)		0.130	0.165	30	50
PRM1_-_11375132.23-P1P2_285	PRM1_-_11375132.23-P1P2	PRM1	GGGCCTGAATGCTCAGGGCA	-4	rG:dT	0.385	(0.359, 0.411)		0.147	0.235	30	40
PRM1_-_11375132.23-P1P2_288	PRM1_-_11375132.23-P1P2	PRM1	GGGCCTGAATGCTCAGCGCA	-4	rC:dT	0.039	(0.027, 0.051)		0.147	0.209	30	40
PRM1_-_11375132.23-P1P2_291	PRM1_-_11375132.23-P1P2	PRM1	GGGCCTGAATGCTCAGTGCA	-4	rU:dT	0.059	(0.044, 0.074)		0.147	0.186	40	40
PRM1_-_11375132.23-P1P2_294	PRM1_-_11375132.23-P1P2	PRM1	GGGCCTGAATGCTCAGAACA	-3	rA:dC	0.024	(0.013, 0.036)		0.116	0.201	30	50
PRM1_-_11375132.23-P1P2_299	PRM1_-_11375132.23-P1P2	PRM1	GGGCCTGAATGCTCAGACCA	-3	rC:dC	0.022	(0.012, 0.033)		0.116	0.165	30	30
PRM1_-_11375132.23-P1P2_302	PRM1_-_11375132.23-P1P2	PRM1	GGGCCTGAATGCTCAGATCA	-3	rU:dC	0.018	(0.008, 0.028)		0.116	0.165	30	30
PRM1_-_11375132.23-P1P2_305	PRM1_-_11375132.23-P1P2	PRM1	GGGCCTGAATGCTCAGAGAA	-2	rA:dG	0.031	(0.021, 0.042)		0.113	0.164	30	40
PRM1_-_11375132.23-P1P2_308	PRM1_-_11375132.23-P1P2	PRM1	GGGCCTGAATGCTCAGAGGA	-2	rG:dG	0.098	(0.084, 0.111)		0.113	0.212	20	40
PRM1_-_11375132.23-P1P2_313	PRM1_-_11375132.23-P1P2	PRM1	GGGCCTGAATGCTCAGAGTA	-2	rU:dG	0.060	(0.049, 0.071)		0.113	0.192	30	30
PRM1_-_11375132.23-P1P2_321	PRM1_-_11375132.23-P1P2	PRM1	GGGCCTGAATGCTCAGAGCG	-1	rG:dT	0.228	(0.201, 0.255)		0.105	0.235	40	50
PRM1_-_11375132.23-P1P2_324	PRM1_-_11375132.23-P1P2	PRM1	GGGCCTGAATGCTCAGAGCC	-1	rC:dT	0.045	(0.031, 0.059)		0.105	0.209	30	40
PRM1_-_11375132.23-P1P2_327	PRM1_-_11375132.23-P1P2	PRM1	GGGCCTGAATGCTCAGAGCT	-1	rU:dT	0.053	(0.040, 0.067)		0.105	0.186	30	50
PRM1_-_11375182.23-P1P2	PRM1_-_11375182.23-P1P2	PRM1	GTGAGCAGGTGGAACTCTGT			1.000					40	50
PRM1_-_11375182.23-P1P2_100	PRM1_-_11375182.23-P1P2	PRM1	GAGAGCAGGTGGAACTCTGT	-19	rA:dA	0.892	(0.853, 0.932)		0.260	0.182	30	50
PRM1_-_11375182.23-P1P2_103	PRM1_-_11375182.23-P1P2	PRM1	GGGAGCAGGTGGAACTCTGT	-19	rG:dA	0.910	(0.870, 0.950)		0.260	0.200	30	60
PRM1_-_11375182.23-P1P2_106	PRM1_-_11375182.23-P1P2	PRM1	GCGAGCAGGTGGAACTCTGT	-19	rC:dA	0.838	(0.798, 0.878)		0.260	0.225	40	50
PRM1_-_11375182.23-P1P2_114	PRM1_-_11375182.23-P1P2	PRM1	GTAAGCAGGTGGAACTCTGT	-18	rA:dC	0.766	(0.727, 0.804)		0.218	0.201	30	50
PRM1_-_11375182.23-P1P2_119	PRM1_-_11375182.23-P1P2	PRM1	GTCAGCAGGTGGAACTCTGT	-18	rC:dC	0.801	(0.765, 0.838)		0.218	0.165	40	50
PRM1_-_11375182.23-P1P2_122	PRM1_-_11375182.23-P1P2	PRM1	GTTAGCAGGTGGAACTCTGT	-18	rU:dC	0.756	(0.720, 0.792)		0.218	0.165	30	40
PRM1_-_11375182.23-P1P2_129	PRM1_-_11375182.23-P1P2	PRM1	GTGGGCAGGTGGAACTCTGT	-17	rG:dT	0.947	(0.906, 0.988)		0.274	0.235	40	50
PRM1_-_11375182.23-P1P2_132	PRM1_-_11375182.23-P1P2	PRM1	GTGCGCAGGTGGAACTCTGT	-17	rC:dT	0.795	(0.759, 0.832)		0.274	0.209	40	50
PRM1_-_11375182.23-P1P2_135	PRM1_-_11375182.23-P1P2	PRM1	GTGTGCAGGTGGAACTCTGT	-17	rU:dT	0.754	(0.717, 0.790)		0.274	0.186	30	60
PRM1_-_11375182.23-P1P2_138	PRM1_-_11375182.23-P1P2	PRM1	GTGAACAGGTGGAACTCTGT	-16	rA:dC	0.574	(0.534, 0.613)		0.261	0.201	30	50
PRM1_-_11375182.23-P1P2_143	PRM1_-_11375182.23-P1P2	PRM1	GTGACCAGGTGGAACTCTGT	-16	rC:dC	0.555	(0.517, 0.592)		0.261	0.165	40	60
PRM1_-_11375182.23-P1P2_146	PRM1_-_11375182.23-P1P2	PRM1	GTGATCAGGTGGAACTCTGT	-16	rU:dC	0.503	(0.467, 0.540)		0.261	0.165	30	60
PRM1_-_11375182.23-P1P2_149	PRM1_-_11375182.23-P1P2	PRM1	GTGAGAAGGTGGAACTCTGT	-15	rA:dG	0.594	(0.551, 0.637)		0.223	0.164	30	50
PRM1_-_11375182.23-P1P2_152	PRM1_-_11375182.23-P1P2	PRM1	GTGAGGAGGTGGAACTCTGT	-15	rG:dG	0.729	(0.693, 0.764)		0.223	0.212	40	40
PRM1_-_11375182.23-P1P2_157	PRM1_-_11375182.23-P1P2	PRM1	GTGAGTAGGTGGAACTCTGT	-15	rU:dG	0.796	(0.754, 0.837)		0.223	0.192	30	50
PRM1_-_11375182.23-P1P2_165	PRM1_-_11375182.23-P1P2	PRM1	GTGAGCGGGTGGAACTCTGT	-14	rG:dT	0.873	(0.843, 0.902)		0.256	0.235	30	50
PRM1_-_11375182.23-P1P2_168	PRM1_-_11375182.23-P1P2	PRM1	GTGAGCCGGTGGAACTCTGT	-14	rC:dT	0.758	(0.726, 0.791)		0.256	0.209	40	60
PRM1_-_11375182.23-P1P2_171	PRM1_-_11375182.23-P1P2	PRM1	GTGAGCTGGTGGAACTCTGT	-14	rU:dT	0.775	(0.742, 0.809)		0.256	0.186	30	50
PRM1_-_11375182.23-P1P2_174	PRM1_-_11375182.23-P1P2	PRM1	GTGAGCAAGTGGAACTCTGT	-13	rA:dC	0.460	(0.421, 0.499)		0.259	0.201	40	60
PRM1_-_11375182.23-P1P2_179	PRM1_-_11375182.23-P1P2	PRM1	GTGAGCACGTGGAACTCTGT	-13	rC:dC	0.341	(0.308, 0.375)		0.259	0.165	30	50
PRM1_-_11375182.23-P1P2_182	PRM1_-_11375182.23-P1P2	PRM1	GTGAGCATGTGGAACTCTGT	-13	rU:dC	0.409	(0.373, 0.445)		0.259	0.165	40	60
PRM1_-_11375182.23-P1P2_186	PRM1_-_11375182.23-P1P2	PRM1	GTGAGCAGATGGAACTCTGT	-12	rA:dC	0.423	(0.389, 0.457)		0.259	0.201	20	40
PRM1_-_11375182.23-P1P2_191	PRM1_-_11375182.23-P1P2	PRM1	GTGAGCAGCTGGAACTCTGT	-12	rC:dC	0.204	(0.177, 0.231)		0.259	0.165	20	40
PRM1_-_11375182.23-P1P2_194	PRM1_-_11375182.23-P1P2	PRM1	GTGAGCAGTTGGAACTCTGT	-12	rU:dC	0.312	(0.279, 0.345)		0.259	0.165	30	50
PRM1_-_11375182.23-P1P2_196	PRM1_-_11375182.23-P1P2	PRM1	GTGAGCAGGAGGAACTCTGT	-11	rA:dA	0.534	(0.497, 0.572)		0.242	0.182	40	50
PRM1_-_11375182.23-P1P2_199	PRM1_-_11375182.23-P1P2	PRM1	GTGAGCAGGGGGAACTCTGT	-11	rG:dA	0.633	(0.606, 0.660)		0.242	0.200	30	50
PRM1_-_11375182.23-P1P2_202	PRM1_-_11375182.23-P1P2	PRM1	GTGAGCAGGCGGAACTCTGT	-11	rC:dA	0.519	(0.484, 0.554)		0.242	0.225	40	60
PRM1_-_11375182.23-P1P2_210	PRM1_-_11375182.23-P1P2	PRM1	GTGAGCAGGTAGAACTCTGT	-10	rA:dC	0.163	(0.143, 0.183)		0.204	0.201	30	50
PRM1_-_11375182.23-P1P2_215	PRM1_-_11375182.23-P1P2	PRM1	GTGAGCAGGTCGAACTCTGT	-10	rC:dC	0.041	(0.031, 0.051)		0.204	0.165	30	60
PRM1_-_11375182.23-P1P2_218	PRM1_-_11375182.23-P1P2	PRM1	GTGAGCAGGTTGAACTCTGT	-10	rU:dC	0.056	(0.045, 0.067)		0.204	0.165	30	60
PRM1_-_11375182.23-P1P2_222	PRM1_-_11375182.23-P1P2	PRM1	GTGAGCAGGTGAAACTCTGT	-9	rA:dC	0.152	(0.132, 0.172)		0.191	0.201	30	50
PRM1_-_11375182.23-P1P2_227	PRM1_-_11375182.23-P1P2	PRM1	GTGAGCAGGTGCAACTCTGT	-9	rC:dC	0.064	(0.053, 0.075)		0.191	0.165	30	50
PRM1_-_11375182.23-P1P2_230	PRM1_-_11375182.23-P1P2	PRM1	GTGAGCAGGTGTAACTCTGT	-9	rU:dC	0.081	(0.068, 0.093)		0.191	0.165	20	60
PRM1_-_11375182.23-P1P2_237	PRM1_-_11375182.23-P1P2	PRM1	GTGAGCAGGTGGGACTCTGT	-8	rG:dT	0.676	(0.657, 0.695)		0.181	0.235	30	40
PRM1_-_11375182.23-P1P2_240	PRM1_-_11375182.23-P1P2	PRM1	GTGAGCAGGTGGCACTCTGT	-8	rC:dT	0.271	(0.239, 0.303)		0.181	0.209	20	50
PRM1_-_11375182.23-P1P2_243	PRM1_-_11375182.23-P1P2	PRM1	GTGAGCAGGTGGTACTCTGT	-8	rU:dT	0.273	(0.244, 0.303)		0.181	0.186	40	50
PRM1_-_11375182.23-P1P2_249	PRM1_-_11375182.23-P1P2	PRM1	GTGAGCAGGTGGAGCTCTGT	-7	rG:dT	0.410	(0.388, 0.432)		0.120	0.235	20	30
PRM1_-_11375182.23-P1P2_252	PRM1_-_11375182.23-P1P2	PRM1	GTGAGCAGGTGGACCTCTGT	-7	rC:dT	0.153	(0.132, 0.174)		0.120	0.209	30	40
PRM1_-_11375182.23-P1P2_255	PRM1_-_11375182.23-P1P2	PRM1	GTGAGCAGGTGGATCTCTGT	-7	rU:dT	0.129	(0.113, 0.146)		0.120	0.186	30	40
PRM1_-_11375182.23-P1P2_257	PRM1_-_11375182.23-P1P2	PRM1	GTGAGCAGGTGGAAATCTGT	-6	rA:dG	0.028	(0.017, 0.039)		0.139	0.164	30	50
PRM1_-_11375182.23-P1P2_260	PRM1_-_11375182.23-P1P2	PRM1	GTGAGCAGGTGGAAGTCTGT	-6	rG:dG	0.048	(0.037, 0.058)		0.139	0.212	30	40
PRM1_-_11375182.23-P1P2_265	PRM1_-_11375182.23-P1P2	PRM1	GTGAGCAGGTGGAATTCTGT	-6	rU:dG	0.043	(0.028, 0.057)		0.139	0.192	30	40
PRM1_-_11375182.23-P1P2_268	PRM1_-_11375182.23-P1P2	PRM1	GTGAGCAGGTGGAACACTGT	-5	rA:dA	0.142	(0.125, 0.160)		0.130	0.182	30	40
PRM1_-_11375182.23-P1P2_271	PRM1_-_11375182.23-P1P2	PRM1	GTGAGCAGGTGGAACGCTGT	-5	rG:dA	0.139	(0.125, 0.153)		0.130	0.200	40	40
PRM1_-_11375182.23-P1P2_274	PRM1_-_11375182.23-P1P2	PRM1	GTGAGCAGGTGGAACCCTGT	-5	rC:dA	0.263	(0.241, 0.286)		0.130	0.225	30	40
PRM1_-_11375182.23-P1P2_281	PRM1_-_11375182.23-P1P2	PRM1	GTGAGCAGGTGGAACTATGT	-4	rA:dG	0.089	(0.074, 0.104)		0.147	0.164	30	60
PRM1_-_11375182.23-P1P2_284	PRM1_-_11375182.23-P1P2	PRM1	GTGAGCAGGTGGAACTGTGT	-4	rG:dG	0.230	(0.209, 0.251)		0.147	0.212	40	50
PRM1_-_11375182.23-P1P2_289	PRM1_-_11375182.23-P1P2	PRM1	GTGAGCAGGTGGAACTTTGT	-4	rU:dG	0.123	(0.104, 0.142)		0.147	0.192	30	60
PRM1_-_11375182.23-P1P2_292	PRM1_-_11375182.23-P1P2	PRM1	GTGAGCAGGTGGAACTCAGT	-3	rA:dA	0.161	(0.138, 0.184)		0.116	0.182	30	50
PRM1_-_11375182.23-P1P2_295	PRM1_-_11375182.23-P1P2	PRM1	GTGAGCAGGTGGAACTCGGT	-3	rG:dA	0.226	(0.206, 0.246)		0.116	0.200	30	50
PRM1_-_11375182.23-P1P2_298	PRM1_-_11375182.23-P1P2	PRM1	GTGAGCAGGTGGAACTCCGT	-3	rC:dA	0.207	(0.184, 0.229)		0.116	0.225	50	50
PRM1_-_11375182.23-P1P2_306	PRM1_-_11375182.23-P1P2	PRM1	GTGAGCAGGTGGAACTCTAT	-2	rA:dC	0.085	(0.071, 0.100)		0.113	0.201	40	60
PRM1_-_11375182.23-P1P2_311	PRM1_-_11375182.23-P1P2	PRM1	GTGAGCAGGTGGAACTCTCT	-2	rC:dC	0.039	(0.027, 0.052)		0.113	0.165	30	60
PRM1_-_11375182.23-P1P2_314	PRM1_-_11375182.23-P1P2	PRM1	GTGAGCAGGTGGAACTCTTT	-2	rU:dC	0.038	(0.025, 0.051)		0.113	0.165	30	50
PRM1_-_11375182.23-P1P2_316	PRM1_-_11375182.23-P1P2	PRM1	GTGAGCAGGTGGAACTCTGA	-1	rA:dA	0.152	(0.130, 0.174)		0.105	0.182	30	30
PRM1_-_11375182.23-P1P2_319	PRM1_-_11375182.23-P1P2	PRM1	GTGAGCAGGTGGAACTCTGG	-1	rG:dA	0.205	(0.188, 0.221)		0.105	0.200	30	30
PRM1_-_11375182.23-P1P2_322	PRM1_-_11375182.23-P1P2	PRM1	GTGAGCAGGTGGAACTCTGC	-1	rC:dA	0.160	(0.136, 0.185)		0.105	0.225	30	40
PRM2_+_11369955.23-P1P2	PRM2_+_11369955.23-P1P2	PRM2	GACCGGAGGAGGCATCGCAG			1.000					30	50
PRM2_+_11369955.23-P1P2_105	PRM2_+_11369955.23-P1P2	PRM2	GGCCGGAGGAGGCATCGCAG	-19	rG:dT	1.019	(0.985, 1.053)		0.260	0.235	20	40
PRM2_+_11369955.23-P1P2_108	PRM2_+_11369955.23-P1P2	PRM2	GCCCGGAGGAGGCATCGCAG	-19	rC:dT	0.989	(0.955, 1.024)		0.260	0.209	30	50
PRM2_+_11369955.23-P1P2_111	PRM2_+_11369955.23-P1P2	PRM2	GTCCGGAGGAGGCATCGCAG	-19	rU:dT	0.940	(0.910, 0.970)		0.260	0.186	30	50
PRM2_+_11369955.23-P1P2_113	PRM2_+_11369955.23-P1P2	PRM2	GAACGGAGGAGGCATCGCAG	-18	rA:dG	0.973	(0.942, 1.004)		0.218	0.164	30	50
PRM2_+_11369955.23-P1P2_116	PRM2_+_11369955.23-P1P2	PRM2	GAGCGGAGGAGGCATCGCAG	-18	rG:dG	0.969	(0.938, 0.999)		0.218	0.212	20	40
PRM2_+_11369955.23-P1P2_121	PRM2_+_11369955.23-P1P2	PRM2	GATCGGAGGAGGCATCGCAG	-18	rU:dG	0.959	(0.926, 0.991)		0.218	0.192	30	50
PRM2_+_11369955.23-P1P2_125	PRM2_+_11369955.23-P1P2	PRM2	GACAGGAGGAGGCATCGCAG	-17	rA:dG	0.925	(0.888, 0.962)		0.274	0.164	40	50
PRM2_+_11369955.23-P1P2_128	PRM2_+_11369955.23-P1P2	PRM2	GACGGGAGGAGGCATCGCAG	-17	rG:dG	0.911	(0.872, 0.951)		0.274	0.212	40	40
PRM2_+_11369955.23-P1P2_133	PRM2_+_11369955.23-P1P2	PRM2	GACTGGAGGAGGCATCGCAG	-17	rU:dG	0.899	(0.865, 0.933)		0.274	0.192	30	50
PRM2_+_11369955.23-P1P2_138	PRM2_+_11369955.23-P1P2	PRM2	GACCAGAGGAGGCATCGCAG	-16	rA:dC	0.858	(0.826, 0.889)		0.261	0.201	40	50
PRM2_+_11369955.23-P1P2_143	PRM2_+_11369955.23-P1P2	PRM2	GACCCGAGGAGGCATCGCAG	-16	rC:dC	0.863	(0.835, 0.892)		0.261	0.165	40	40
PRM2_+_11369955.23-P1P2_146	PRM2_+_11369955.23-P1P2	PRM2	GACCTGAGGAGGCATCGCAG	-16	rU:dC	0.807	(0.766, 0.849)		0.261	0.165	40	50
PRM2_+_11369955.23-P1P2_150	PRM2_+_11369955.23-P1P2	PRM2	GACCGAAGGAGGCATCGCAG	-15	rA:dC	0.779	(0.744, 0.815)		0.223	0.201	40	40
PRM2_+_11369955.23-P1P2_155	PRM2_+_11369955.23-P1P2	PRM2	GACCGCAGGAGGCATCGCAG	-15	rC:dC	0.760	(0.724, 0.796)		0.223	0.165	40	50
PRM2_+_11369955.23-P1P2_158	PRM2_+_11369955.23-P1P2	PRM2	GACCGTAGGAGGCATCGCAG	-15	rU:dC	0.766	(0.728, 0.804)		0.223	0.165	40	50
PRM2_+_11369955.23-P1P2_165	PRM2_+_11369955.23-P1P2	PRM2	GACCGGGGGAGGCATCGCAG	-14	rG:dT	0.863	(0.831, 0.895)		0.256	0.235	30	40
PRM2_+_11369955.23-P1P2_168	PRM2_+_11369955.23-P1P2	PRM2	GACCGGCGGAGGCATCGCAG	-14	rC:dT	0.839	(0.807, 0.871)		0.256	0.209	40	50
PRM2_+_11369955.23-P1P2_171	PRM2_+_11369955.23-P1P2	PRM2	GACCGGTGGAGGCATCGCAG	-14	rU:dT	0.840	(0.805, 0.875)		0.256	0.186	40	50
PRM2_+_11369955.23-P1P2_174	PRM2_+_11369955.23-P1P2	PRM2	GACCGGAAGAGGCATCGCAG	-13	rA:dC	0.637	(0.592, 0.681)		0.259	0.201	30	50
PRM2_+_11369955.23-P1P2_179	PRM2_+_11369955.23-P1P2	PRM2	GACCGGACGAGGCATCGCAG	-13	rC:dC	0.516	(0.483, 0.548)		0.259	0.165	30	40
PRM2_+_11369955.23-P1P2_182	PRM2_+_11369955.23-P1P2	PRM2	GACCGGATGAGGCATCGCAG	-13	rU:dC	0.588	(0.542, 0.634)		0.259	0.165	20	50
PRM2_+_11369955.23-P1P2_186	PRM2_+_11369955.23-P1P2	PRM2	GACCGGAGAAGGCATCGCAG	-12	rA:dC	0.532	(0.492, 0.573)		0.259	0.201	30	50
PRM2_+_11369955.23-P1P2_191	PRM2_+_11369955.23-P1P2	PRM2	GACCGGAGCAGGCATCGCAG	-12	rC:dC	0.286	(0.254, 0.318)		0.259	0.165	30	50
PRM2_+_11369955.23-P1P2_194	PRM2_+_11369955.23-P1P2	PRM2	GACCGGAGTAGGCATCGCAG	-12	rU:dC	0.417	(0.374, 0.460)		0.259	0.165	30	60
PRM2_+_11369955.23-P1P2_201	PRM2_+_11369955.23-P1P2	PRM2	GACCGGAGGGGGCATCGCAG	-11	rG:dT	0.779	(0.749, 0.809)		0.242	0.235	30	50
PRM2_+_11369955.23-P1P2_204	PRM2_+_11369955.23-P1P2	PRM2	GACCGGAGGCGGCATCGCAG	-11	rC:dT	0.489	(0.452, 0.525)		0.242	0.209	30	50
PRM2_+_11369955.23-P1P2_207	PRM2_+_11369955.23-P1P2	PRM2	GACCGGAGGTGGCATCGCAG	-11	rU:dT	0.566	(0.530, 0.602)		0.242	0.186	40	50
PRM2_+_11369955.23-P1P2_210	PRM2_+_11369955.23-P1P2	PRM2	GACCGGAGGAAGCATCGCAG	-10	rA:dC	0.184	(0.153, 0.214)		0.204	0.201	30	50
PRM2_+_11369955.23-P1P2_215	PRM2_+_11369955.23-P1P2	PRM2	GACCGGAGGACGCATCGCAG	-10	rC:dC	0.043	(0.026, 0.059)		0.204	0.165	50	50
PRM2_+_11369955.23-P1P2_218	PRM2_+_11369955.23-P1P2	PRM2	GACCGGAGGATGCATCGCAG	-10	rU:dC	0.053	(0.036, 0.070)		0.204	0.165	30	40
PRM2_+_11369955.23-P1P2_222	PRM2_+_11369955.23-P1P2	PRM2	GACCGGAGGAGACATCGCAG	-9	rA:dC	0.151	(0.131, 0.171)		0.191	0.201	30	60
PRM2_+_11369955.23-P1P2_227	PRM2_+_11369955.23-P1P2	PRM2	GACCGGAGGAGCCATCGCAG	-9	rC:dC	0.064	(0.052, 0.076)		0.191	0.165	20	40
PRM2_+_11369955.23-P1P2_230	PRM2_+_11369955.23-P1P2	PRM2	GACCGGAGGAGTCATCGCAG	-9	rU:dC	0.058	(0.046, 0.071)		0.191	0.165	40	50
PRM2_+_11369955.23-P1P2_233	PRM2_+_11369955.23-P1P2	PRM2	GACCGGAGGAGGAATCGCAG	-8	rA:dG	0.092	(0.074, 0.109)		0.181	0.164	40	40
PRM2_+_11369955.23-P1P2_236	PRM2_+_11369955.23-P1P2	PRM2	GACCGGAGGAGGGATCGCAG	-8	rG:dG	0.347	(0.312, 0.382)		0.181	0.212	40	60
PRM2_+_11369955.23-P1P2_241	PRM2_+_11369955.23-P1P2	PRM2	GACCGGAGGAGGTATCGCAG	-8	rU:dG	0.517	(0.470, 0.565)		0.181	0.192	20	60
PRM2_+_11369955.23-P1P2_249	PRM2_+_11369955.23-P1P2	PRM2	GACCGGAGGAGGCGTCGCAG	-7	rG:dT	0.408	(0.375, 0.441)		0.120	0.235	40	50
PRM2_+_11369955.23-P1P2_252	PRM2_+_11369955.23-P1P2	PRM2	GACCGGAGGAGGCCTCGCAG	-7	rC:dT	0.163	(0.144, 0.183)		0.120	0.209	40	40
PRM2_+_11369955.23-P1P2_255	PRM2_+_11369955.23-P1P2	PRM2	GACCGGAGGAGGCTTCGCAG	-7	rU:dT	0.142	(0.117, 0.167)		0.120	0.186	40	50
PRM2_+_11369955.23-P1P2_256	PRM2_+_11369955.23-P1P2	PRM2	GACCGGAGGAGGCAACGCAG	-6	rA:dA	0.175	(0.156, 0.193)		0.139	0.182	50	50
PRM2_+_11369955.23-P1P2_259	PRM2_+_11369955.23-P1P2	PRM2	GACCGGAGGAGGCAGCGCAG	-6	rG:dA	0.147	(0.132, 0.163)		0.139	0.200	30	40
PRM2_+_11369955.23-P1P2_262	PRM2_+_11369955.23-P1P2	PRM2	GACCGGAGGAGGCACCGCAG	-6	rC:dA	0.327	(0.301, 0.352)		0.139	0.225	30	50
PRM2_+_11369955.23-P1P2_269	PRM2_+_11369955.23-P1P2	PRM2	GACCGGAGGAGGCATAGCAG	-5	rA:dG	0.116	(0.093, 0.138)		0.130	0.164	30	50
PRM2_+_11369955.23-P1P2_272	PRM2_+_11369955.23-P1P2	PRM2	GACCGGAGGAGGCATGGCAG	-5	rG:dG	0.180	(0.155, 0.205)		0.130	0.212	20	30
PRM2_+_11369955.23-P1P2_277	PRM2_+_11369955.23-P1P2	PRM2	GACCGGAGGAGGCATTGCAG	-5	rU:dG	0.144	(0.117, 0.170)		0.130	0.192	20	40
PRM2_+_11369955.23-P1P2_282	PRM2_+_11369955.23-P1P2	PRM2	GACCGGAGGAGGCATCACAG	-4	rA:dC	0.159	(0.134, 0.184)		0.147	0.201	30	50
PRM2_+_11369955.23-P1P2_287	PRM2_+_11369955.23-P1P2	PRM2	GACCGGAGGAGGCATCCCAG	-4	rC:dC	0.069	(0.055, 0.084)		0.147	0.165	20	40
PRM2_+_11369955.23-P1P2_290	PRM2_+_11369955.23-P1P2	PRM2	GACCGGAGGAGGCATCTCAG	-4	rU:dC	0.070	(0.055, 0.085)		0.147	0.165	20	40
PRM2_+_11369955.23-P1P2_293	PRM2_+_11369955.23-P1P2	PRM2	GACCGGAGGAGGCATCGAAG	-3	rA:dG	0.092	(0.073, 0.110)		0.116	0.164	30	50
PRM2_+_11369955.23-P1P2_296	PRM2_+_11369955.23-P1P2	PRM2	GACCGGAGGAGGCATCGGAG	-3	rG:dG	0.213	(0.192, 0.235)		0.116	0.212	30	50
PRM2_+_11369955.23-P1P2_301	PRM2_+_11369955.23-P1P2	PRM2	GACCGGAGGAGGCATCGTAG	-3	rU:dG	0.186	(0.163, 0.209)		0.116	0.192	30	60
PRM2_+_11369955.23-P1P2_309	PRM2_+_11369955.23-P1P2	PRM2	GACCGGAGGAGGCATCGCGG	-2	rG:dT	0.450	(0.419, 0.482)		0.113	0.235	50	50
PRM2_+_11369955.23-P1P2_312	PRM2_+_11369955.23-P1P2	PRM2	GACCGGAGGAGGCATCGCCG	-2	rC:dT	0.125	(0.105, 0.145)		0.113	0.209	30	30
PRM2_+_11369955.23-P1P2_315	PRM2_+_11369955.23-P1P2	PRM2	GACCGGAGGAGGCATCGCTG	-2	rU:dT	0.144	(0.122, 0.165)		0.113	0.186	30	30
PRM2_+_11369955.23-P1P2_318	PRM2_+_11369955.23-P1P2	PRM2	GACCGGAGGAGGCATCGCAA	-1	rA:dC	0.099	(0.083, 0.116)		0.105	0.201	30	60
PRM2_+_11369955.23-P1P2_323	PRM2_+_11369955.23-P1P2	PRM2	GACCGGAGGAGGCATCGCAC	-1	rC:dC	0.049	(0.040, 0.058)		0.105	0.165	50	50
PRM2_+_11369955.23-P1P2_326	PRM2_+_11369955.23-P1P2	PRM2	GACCGGAGGAGGCATCGCAT	-1	rU:dC	0.056	(0.045, 0.066)		0.105	0.165	40	60
PRM2_+_11370023.23-P1P2	PRM2_+_11370023.23-P1P2	PRM2	GGAGGCTGCACCGGATCCAC			1.000					40	40
PRM2_+_11370023.23-P1P2_102	PRM2_+_11370023.23-P1P2	PRM2	GAAGGCTGCACCGGATCCAC	-19	rA:dC	0.988	(0.948, 1.029)		0.260	0.201	50	50
PRM2_+_11370023.23-P1P2_107	PRM2_+_11370023.23-P1P2	PRM2	GCAGGCTGCACCGGATCCAC	-19	rC:dC	0.911	(0.872, 0.949)		0.260	0.165	50	50
PRM2_+_11370023.23-P1P2_110	PRM2_+_11370023.23-P1P2	PRM2	GTAGGCTGCACCGGATCCAC	-19	rU:dC	0.902	(0.865, 0.939)		0.260	0.165	50	50
PRM2_+_11370023.23-P1P2_117	PRM2_+_11370023.23-P1P2	PRM2	GGGGGCTGCACCGGATCCAC	-18	rG:dT	1.100	(1.060, 1.140)		0.218	0.235	40	50
PRM2_+_11370023.23-P1P2_120	PRM2_+_11370023.23-P1P2	PRM2	GGCGGCTGCACCGGATCCAC	-18	rC:dT	1.070	(1.026, 1.115)		0.218	0.209	50	50
PRM2_+_11370023.23-P1P2_123	PRM2_+_11370023.23-P1P2	PRM2	GGTGGCTGCACCGGATCCAC	-18	rU:dT	0.999	(0.958, 1.039)		0.218	0.186	40	50
PRM2_+_11370023.23-P1P2_126	PRM2_+_11370023.23-P1P2	PRM2	GGAAGCTGCACCGGATCCAC	-17	rA:dC	0.900	(0.856, 0.944)		0.274	0.201	40	50
PRM2_+_11370023.23-P1P2_131	PRM2_+_11370023.23-P1P2	PRM2	GGACGCTGCACCGGATCCAC	-17	rC:dC	0.864	(0.824, 0.904)		0.274	0.165	30	50
PRM2_+_11370023.23-P1P2_134	PRM2_+_11370023.23-P1P2	PRM2	GGATGCTGCACCGGATCCAC	-17	rU:dC	0.800	(0.759, 0.841)		0.274	0.165	40	50
PRM2_+_11370023.23-P1P2_138	PRM2_+_11370023.23-P1P2	PRM2	GGAGACTGCACCGGATCCAC	-16	rA:dC	0.919	(0.883, 0.955)		0.261	0.201	40	50
PRM2_+_11370023.23-P1P2_143	PRM2_+_11370023.23-P1P2	PRM2	GGAGCCTGCACCGGATCCAC	-16	rC:dC	0.861	(0.819, 0.902)		0.261	0.165	40	50
PRM2_+_11370023.23-P1P2_146	PRM2_+_11370023.23-P1P2	PRM2	GGAGTCTGCACCGGATCCAC	-16	rU:dC	0.798	(0.755, 0.841)		0.261	0.165	30	50
PRM2_+_11370023.23-P1P2_149	PRM2_+_11370023.23-P1P2	PRM2	GGAGGATGCACCGGATCCAC	-15	rA:dG	0.966	(0.926, 1.006)		0.223	0.164	30	30
PRM2_+_11370023.23-P1P2_152	PRM2_+_11370023.23-P1P2	PRM2	GGAGGGTGCACCGGATCCAC	-15	rG:dG	1.033	(0.998, 1.068)		0.223	0.212	40	40
PRM2_+_11370023.23-P1P2_157	PRM2_+_11370023.23-P1P2	PRM2	GGAGGTTGCACCGGATCCAC	-15	rU:dG	1.100	(1.061, 1.139)		0.223	0.192	40	40
PRM2_+_11370023.23-P1P2_160	PRM2_+_11370023.23-P1P2	PRM2	GGAGGCAGCACCGGATCCAC	-14	rA:dA	0.973	(0.943, 1.002)		0.256	0.182	30	50
PRM2_+_11370023.23-P1P2_163	PRM2_+_11370023.23-P1P2	PRM2	GGAGGCGGCACCGGATCCAC	-14	rG:dA	1.014	(0.989, 1.040)		0.256	0.200	40	50
PRM2_+_11370023.23-P1P2_166	PRM2_+_11370023.23-P1P2	PRM2	GGAGGCCGCACCGGATCCAC	-14	rC:dA	1.005	(0.973, 1.038)		0.256	0.225	40	50
PRM2_+_11370023.23-P1P2_174	PRM2_+_11370023.23-P1P2	PRM2	GGAGGCTACACCGGATCCAC	-13	rA:dC	0.910	(0.873, 0.948)		0.259	0.201	40	40
PRM2_+_11370023.23-P1P2_179	PRM2_+_11370023.23-P1P2	PRM2	GGAGGCTCCACCGGATCCAC	-13	rC:dC	0.712	(0.675, 0.749)		0.259	0.165	40	40
PRM2_+_11370023.23-P1P2_182	PRM2_+_11370023.23-P1P2	PRM2	GGAGGCTTCACCGGATCCAC	-13	rU:dC	0.836	(0.805, 0.867)		0.259	0.165	30	30
PRM2_+_11370023.23-P1P2_185	PRM2_+_11370023.23-P1P2	PRM2	GGAGGCTGAACCGGATCCAC	-12	rA:dG	0.866	(0.831, 0.901)		0.259	0.164	30	50
PRM2_+_11370023.23-P1P2_188	PRM2_+_11370023.23-P1P2	PRM2	GGAGGCTGGACCGGATCCAC	-12	rG:dG	0.947	(0.919, 0.976)		0.259	0.212	40	60
PRM2_+_11370023.23-P1P2_193	PRM2_+_11370023.23-P1P2	PRM2	GGAGGCTGTACCGGATCCAC	-12	rU:dG	0.961	(0.932, 0.989)		0.259	0.192	40	60
PRM2_+_11370023.23-P1P2_201	PRM2_+_11370023.23-P1P2	PRM2	GGAGGCTGCGCCGGATCCAC	-11	rG:dT	0.958	(0.925, 0.990)		0.242	0.235	50	50
PRM2_+_11370023.23-P1P2_204	PRM2_+_11370023.23-P1P2	PRM2	GGAGGCTGCCCCGGATCCAC	-11	rC:dT	0.694	(0.646, 0.742)		0.242	0.209	30	50
PRM2_+_11370023.23-P1P2_207	PRM2_+_11370023.23-P1P2	PRM2	GGAGGCTGCTCCGGATCCAC	-11	rU:dT	0.775	(0.731, 0.820)		0.242	0.186	40	50
PRM2_+_11370023.23-P1P2_209	PRM2_+_11370023.23-P1P2	PRM2	GGAGGCTGCAACGGATCCAC	-10	rA:dG	0.469	(0.408, 0.530)		0.204	0.164	40	50
PRM2_+_11370023.23-P1P2_212	PRM2_+_11370023.23-P1P2	PRM2	GGAGGCTGCAGCGGATCCAC	-10	rG:dG	0.695	(0.650, 0.740)		0.204	0.212	30	40
PRM2_+_11370023.23-P1P2_217	PRM2_+_11370023.23-P1P2	PRM2	GGAGGCTGCATCGGATCCAC	-10	rU:dG	0.840	(0.800, 0.880)		0.204	0.192	40	60
PRM2_+_11370023.23-P1P2_221	PRM2_+_11370023.23-P1P2	PRM2	GGAGGCTGCACAGGATCCAC	-9	rA:dG	0.344	(0.293, 0.395)		0.191	0.164	20	20
PRM2_+_11370023.23-P1P2_224	PRM2_+_11370023.23-P1P2	PRM2	GGAGGCTGCACGGGATCCAC	-9	rG:dG	0.663	(0.617, 0.708)		0.191	0.212	40	40
PRM2_+_11370023.23-P1P2_229	PRM2_+_11370023.23-P1P2	PRM2	GGAGGCTGCACTGGATCCAC	-9	rU:dG	0.826	(0.778, 0.874)		0.191	0.192	30	40
PRM2_+_11370023.23-P1P2_234	PRM2_+_11370023.23-P1P2	PRM2	GGAGGCTGCACCAGATCCAC	-8	rA:dC	0.265	(0.227, 0.304)		0.181	0.201	20	50
PRM2_+_11370023.23-P1P2_239	PRM2_+_11370023.23-P1P2	PRM2	GGAGGCTGCACCCGATCCAC	-8	rC:dC	0.109	(0.094, 0.124)		0.181	0.165	40	60
PRM2_+_11370023.23-P1P2_242	PRM2_+_11370023.23-P1P2	PRM2	GGAGGCTGCACCTGATCCAC	-8	rU:dC	0.101	(0.080, 0.122)		0.181	0.165	40	40
PRM2_+_11370023.23-P1P2_246	PRM2_+_11370023.23-P1P2	PRM2	GGAGGCTGCACCGAATCCAC	-7	rA:dC	0.280	(0.235, 0.324)		0.120	0.201	30	50
PRM2_+_11370023.23-P1P2_251	PRM2_+_11370023.23-P1P2	PRM2	GGAGGCTGCACCGCATCCAC	-7	rC:dC	0.071	(0.057, 0.085)		0.120	0.165	30	50
PRM2_+_11370023.23-P1P2_254	PRM2_+_11370023.23-P1P2	PRM2	GGAGGCTGCACCGTATCCAC	-7	rU:dC	0.094	(0.073, 0.114)		0.120	0.165	40	40
PRM2_+_11370023.23-P1P2_261	PRM2_+_11370023.23-P1P2	PRM2	GGAGGCTGCACCGGGTCCAC	-6	rG:dT	0.488	(0.458, 0.518)		0.139	0.235	30	30
PRM2_+_11370023.23-P1P2_264	PRM2_+_11370023.23-P1P2	PRM2	GGAGGCTGCACCGGCTCCAC	-6	rC:dT	0.191	(0.170, 0.212)		0.139	0.209	30	50
PRM2_+_11370023.23-P1P2_267	PRM2_+_11370023.23-P1P2	PRM2	GGAGGCTGCACCGGTTCCAC	-6	rU:dT	0.228	(0.196, 0.259)		0.139	0.186	30	40
PRM2_+_11370023.23-P1P2_268	PRM2_+_11370023.23-P1P2	PRM2	GGAGGCTGCACCGGAACCAC	-5	rA:dA	0.265	(0.230, 0.300)		0.130	0.182	30	30
PRM2_+_11370023.23-P1P2_271	PRM2_+_11370023.23-P1P2	PRM2	GGAGGCTGCACCGGAGCCAC	-5	rG:dA	0.251	(0.224, 0.278)		0.130	0.200	30	40
PRM2_+_11370023.23-P1P2_274	PRM2_+_11370023.23-P1P2	PRM2	GGAGGCTGCACCGGACCCAC	-5	rC:dA	0.361	(0.323, 0.398)		0.130	0.225	30	40
PRM2_+_11370023.23-P1P2_281	PRM2_+_11370023.23-P1P2	PRM2	GGAGGCTGCACCGGATACAC	-4	rA:dG	0.203	(0.164, 0.243)		0.147	0.164	50	50
PRM2_+_11370023.23-P1P2_284	PRM2_+_11370023.23-P1P2	PRM2	GGAGGCTGCACCGGATGCAC	-4	rG:dG	0.331	(0.280, 0.382)		0.147	0.212	30	40
PRM2_+_11370023.23-P1P2_289	PRM2_+_11370023.23-P1P2	PRM2	GGAGGCTGCACCGGATTCAC	-4	rU:dG	0.295	(0.254, 0.335)		0.147	0.192	40	50
PRM2_+_11370023.23-P1P2_293	PRM2_+_11370023.23-P1P2	PRM2	GGAGGCTGCACCGGATCAAC	-3	rA:dG	0.057	(0.041, 0.074)		0.116	0.164	40	60
PRM2_+_11370023.23-P1P2_296	PRM2_+_11370023.23-P1P2	PRM2	GGAGGCTGCACCGGATCGAC	-3	rG:dG	0.141	(0.125, 0.157)		0.116	0.212	50	60
PRM2_+_11370023.23-P1P2_301	PRM2_+_11370023.23-P1P2	PRM2	GGAGGCTGCACCGGATCTAC	-3	rU:dG	0.155	(0.131, 0.180)		0.116	0.192	30	30
PRM2_+_11370023.23-P1P2_309	PRM2_+_11370023.23-P1P2	PRM2	GGAGGCTGCACCGGATCCGC	-2	rG:dT	0.541	(0.502, 0.580)		0.113	0.235	40	40
PRM2_+_11370023.23-P1P2_312	PRM2_+_11370023.23-P1P2	PRM2	GGAGGCTGCACCGGATCCCC	-2	rC:dT	0.193	(0.163, 0.222)		0.113	0.209	30	50
PRM2_+_11370023.23-P1P2_315	PRM2_+_11370023.23-P1P2	PRM2	GGAGGCTGCACCGGATCCTC	-2	rU:dT	0.179	(0.147, 0.212)		0.113	0.186	30	50
PRM2_+_11370023.23-P1P2_317	PRM2_+_11370023.23-P1P2	PRM2	GGAGGCTGCACCGGATCCAA	-1	rA:dG	0.061	(0.047, 0.075)		0.105	0.164	50	60
PRM2_+_11370023.23-P1P2_320	PRM2_+_11370023.23-P1P2	PRM2	GGAGGCTGCACCGGATCCAG	-1	rG:dG	0.139	(0.125, 0.154)		0.105	0.212	30	50
PRM2_+_11370023.23-P1P2_325	PRM2_+_11370023.23-P1P2	PRM2	GGAGGCTGCACCGGATCCAT	-1	rU:dG	0.132	(0.108, 0.156)		0.105	0.192	40	60
PRM2_+_11370044.23-P1P2	PRM2_+_11370044.23-P1P2	PRM2	GGCGCAGACACTGCTCTCGA			1.000					40	50
PRM2_+_11370044.23-P1P2_102	PRM2_+_11370044.23-P1P2	PRM2	GACGCAGACACTGCTCTCGA	-19	rA:dC	0.488	(0.432, 0.544)		0.260	0.201	40	50
PRM2_+_11370044.23-P1P2_107	PRM2_+_11370044.23-P1P2	PRM2	GCCGCAGACACTGCTCTCGA	-19	rC:dC	0.460	(0.422, 0.498)		0.260	0.165	30	40
PRM2_+_11370044.23-P1P2_110	PRM2_+_11370044.23-P1P2	PRM2	GTCGCAGACACTGCTCTCGA	-19	rU:dC	0.440	(0.398, 0.481)		0.260	0.165	40	50
PRM2_+_11370044.23-P1P2_113	PRM2_+_11370044.23-P1P2	PRM2	GGAGCAGACACTGCTCTCGA	-18	rA:dG	0.590	(0.549, 0.631)		0.218	0.164	50	50
PRM2_+_11370044.23-P1P2_116	PRM2_+_11370044.23-P1P2	PRM2	GGGGCAGACACTGCTCTCGA	-18	rG:dG	0.610	(0.568, 0.652)		0.218	0.212	40	40
PRM2_+_11370044.23-P1P2_121	PRM2_+_11370044.23-P1P2	PRM2	GGTGCAGACACTGCTCTCGA	-18	rU:dG	0.535	(0.492, 0.579)		0.218	0.192	40	50
PRM2_+_11370044.23-P1P2_126	PRM2_+_11370044.23-P1P2	PRM2	GGCACAGACACTGCTCTCGA	-17	rA:dC	0.323	(0.278, 0.368)		0.274	0.201	40	60
PRM2_+_11370044.23-P1P2_131	PRM2_+_11370044.23-P1P2	PRM2	GGCCCAGACACTGCTCTCGA	-17	rC:dC	0.356	(0.321, 0.391)		0.274	0.165	40	60
PRM2_+_11370044.23-P1P2_134	PRM2_+_11370044.23-P1P2	PRM2	GGCTCAGACACTGCTCTCGA	-17	rU:dC	0.309	(0.273, 0.345)		0.274	0.165	30	50
PRM2_+_11370044.23-P1P2_137	PRM2_+_11370044.23-P1P2	PRM2	GGCGAAGACACTGCTCTCGA	-16	rA:dG	0.285	(0.245, 0.326)		0.261	0.164	40	60
PRM2_+_11370044.23-P1P2_140	PRM2_+_11370044.23-P1P2	PRM2	GGCGGAGACACTGCTCTCGA	-16	rG:dG	0.395	(0.354, 0.437)		0.261	0.212	30	60
PRM2_+_11370044.23-P1P2_145	PRM2_+_11370044.23-P1P2	PRM2	GGCGTAGACACTGCTCTCGA	-16	rU:dG	0.429	(0.376, 0.481)		0.261	0.192	40	60
PRM2_+_11370044.23-P1P2_153	PRM2_+_11370044.23-P1P2	PRM2	GGCGCGGACACTGCTCTCGA	-15	rG:dT	0.914	(0.876, 0.951)		0.223	0.235	40	40
PRM2_+_11370044.23-P1P2_156	PRM2_+_11370044.23-P1P2	PRM2	GGCGCCGACACTGCTCTCGA	-15	rC:dT	0.495	(0.442, 0.549)		0.223	0.209	50	50
PRM2_+_11370044.23-P1P2_159	PRM2_+_11370044.23-P1P2	PRM2	GGCGCTGACACTGCTCTCGA	-15	rU:dT	0.530	(0.475, 0.584)		0.223	0.186	40	50
PRM2_+_11370044.23-P1P2_162	PRM2_+_11370044.23-P1P2	PRM2	GGCGCAAACACTGCTCTCGA	-14	rA:dC	0.240	(0.203, 0.277)		0.256	0.201	40	50
PRM2_+_11370044.23-P1P2_167	PRM2_+_11370044.23-P1P2	PRM2	GGCGCACACACTGCTCTCGA	-14	rC:dC	0.219	(0.185, 0.254)		0.256	0.165	40	60
PRM2_+_11370044.23-P1P2_170	PRM2_+_11370044.23-P1P2	PRM2	GGCGCATACACTGCTCTCGA	-14	rU:dC	0.259	(0.221, 0.297)		0.256	0.165	30	60
PRM2_+_11370044.23-P1P2_177	PRM2_+_11370044.23-P1P2	PRM2	GGCGCAGGCACTGCTCTCGA	-13	rG:dT	0.817	(0.780, 0.854)		0.259	0.235	40	50
PRM2_+_11370044.23-P1P2_180	PRM2_+_11370044.23-P1P2	PRM2	GGCGCAGCCACTGCTCTCGA	-13	rC:dT	0.307	(0.264, 0.349)		0.259	0.209	30	40
PRM2_+_11370044.23-P1P2_183	PRM2_+_11370044.23-P1P2	PRM2	GGCGCAGTCACTGCTCTCGA	-13	rU:dT	0.429	(0.378, 0.480)		0.259	0.186	40	40
PRM2_+_11370044.23-P1P2_185	PRM2_+_11370044.23-P1P2	PRM2	GGCGCAGAAACTGCTCTCGA	-12	rA:dG	0.172	(0.143, 0.201)		0.259	0.164	50	60
PRM2_+_11370044.23-P1P2_188	PRM2_+_11370044.23-P1P2	PRM2	GGCGCAGAGACTGCTCTCGA	-12	rG:dG	0.383	(0.334, 0.432)		0.259	0.212	40	50
PRM2_+_11370044.23-P1P2_193	PRM2_+_11370044.23-P1P2	PRM2	GGCGCAGATACTGCTCTCGA	-12	rU:dG	0.418	(0.365, 0.470)		0.259	0.192	50	70
PRM2_+_11370044.23-P1P2_201	PRM2_+_11370044.23-P1P2	PRM2	GGCGCAGACGCTGCTCTCGA	-11	rG:dT	0.612	(0.572, 0.653)		0.242	0.235	20	30
PRM2_+_11370044.23-P1P2_204	PRM2_+_11370044.23-P1P2	PRM2	GGCGCAGACCCTGCTCTCGA	-11	rC:dT	0.145	(0.115, 0.176)		0.242	0.209	30	40
PRM2_+_11370044.23-P1P2_207	PRM2_+_11370044.23-P1P2	PRM2	GGCGCAGACTCTGCTCTCGA	-11	rU:dT	0.163	(0.136, 0.190)		0.242	0.186	30	50
PRM2_+_11370044.23-P1P2_209	PRM2_+_11370044.23-P1P2	PRM2	GGCGCAGACAATGCTCTCGA	-10	rA:dG	0.022	(0.007, 0.037)		0.204	0.164	40	70
PRM2_+_11370044.23-P1P2_212	PRM2_+_11370044.23-P1P2	PRM2	GGCGCAGACAGTGCTCTCGA	-10	rG:dG	0.176	(0.152, 0.200)		0.204	0.212	40	60
PRM2_+_11370044.23-P1P2_217	PRM2_+_11370044.23-P1P2	PRM2	GGCGCAGACATTGCTCTCGA	-10	rU:dG	0.249	(0.213, 0.284)		0.204	0.192	40	60
PRM2_+_11370044.23-P1P2_220	PRM2_+_11370044.23-P1P2	PRM2	GGCGCAGACACAGCTCTCGA	-9	rA:dA	0.016	(0.002, 0.030)		0.191	0.182	40	50
PRM2_+_11370044.23-P1P2_223	PRM2_+_11370044.23-P1P2	PRM2	GGCGCAGACACGGCTCTCGA	-9	rG:dA	0.115	(0.093, 0.138)		0.191	0.200	40	50
PRM2_+_11370044.23-P1P2_226	PRM2_+_11370044.23-P1P2	PRM2	GGCGCAGACACCGCTCTCGA	-9	rC:dA	0.160	(0.133, 0.187)		0.191	0.225	50	60
PRM2_+_11370044.23-P1P2_234	PRM2_+_11370044.23-P1P2	PRM2	GGCGCAGACACTACTCTCGA	-8	rA:dC	0.002	(-0.011, 0.015)		0.181	0.201	50	60
PRM2_+_11370044.23-P1P2_239	PRM2_+_11370044.23-P1P2	PRM2	GGCGCAGACACTCCTCTCGA	-8	rC:dC	0.011	(0.000, 0.022)		0.181	0.165	50	50
PRM2_+_11370044.23-P1P2_242	PRM2_+_11370044.23-P1P2	PRM2	GGCGCAGACACTTCTCTCGA	-8	rU:dC	-0.006	(-0.017, 0.005)		0.181	0.165	40	50
PRM2_+_11370044.23-P1P2_245	PRM2_+_11370044.23-P1P2	PRM2	GGCGCAGACACTGATCTCGA	-7	rA:dG	-0.025	(-0.038, -0.012)		0.120	0.164	30	60
PRM2_+_11370044.23-P1P2_248	PRM2_+_11370044.23-P1P2	PRM2	GGCGCAGACACTGGTCTCGA	-7	rG:dG	0.009	(-0.003, 0.021)		0.120	0.212	40	60
PRM2_+_11370044.23-P1P2_253	PRM2_+_11370044.23-P1P2	PRM2	GGCGCAGACACTGTTCTCGA	-7	rU:dG	-0.008	(-0.022, 0.006)		0.120	0.192	50	60
PRM2_+_11370044.23-P1P2_256	PRM2_+_11370044.23-P1P2	PRM2	GGCGCAGACACTGCACTCGA	-6	rA:dA	-0.010	(-0.023, 0.004)		0.139	0.182	20	40
PRM2_+_11370044.23-P1P2_259	PRM2_+_11370044.23-P1P2	PRM2	GGCGCAGACACTGCGCTCGA	-6	rG:dA	-0.007	(-0.020, 0.005)		0.139	0.200	40	50
PRM2_+_11370044.23-P1P2_262	PRM2_+_11370044.23-P1P2	PRM2	GGCGCAGACACTGCCCTCGA	-6	rC:dA	0.074	(0.055, 0.093)		0.139	0.225	30	30
PRM2_+_11370044.23-P1P2_269	PRM2_+_11370044.23-P1P2	PRM2	GGCGCAGACACTGCTATCGA	-5	rA:dG	-0.035	(-0.047, -0.023)		0.130	0.164	50	70
PRM2_+_11370044.23-P1P2_272	PRM2_+_11370044.23-P1P2	PRM2	GGCGCAGACACTGCTGTCGA	-5	rG:dG	-0.019	(-0.031, -0.006)		0.130	0.212	40	60
PRM2_+_11370044.23-P1P2_277	PRM2_+_11370044.23-P1P2	PRM2	GGCGCAGACACTGCTTTCGA	-5	rU:dG	-0.031	(-0.043, -0.019)		0.130	0.192	40	50
PRM2_+_11370044.23-P1P2_280	PRM2_+_11370044.23-P1P2	PRM2	GGCGCAGACACTGCTCACGA	-4	rA:dA	0.015	(0.002, 0.028)		0.147	0.182	40	50
PRM2_+_11370044.23-P1P2_283	PRM2_+_11370044.23-P1P2	PRM2	GGCGCAGACACTGCTCGCGA	-4	rG:dA	0.042	(0.028, 0.056)		0.147	0.200	40	60
PRM2_+_11370044.23-P1P2_286	PRM2_+_11370044.23-P1P2	PRM2	GGCGCAGACACTGCTCCCGA	-4	rC:dA	0.044	(0.031, 0.057)		0.147	0.225	40	40
PRM2_+_11370044.23-P1P2_293	PRM2_+_11370044.23-P1P2	PRM2	GGCGCAGACACTGCTCTAGA	-3	rA:dG	-0.014	(-0.025, -0.003)		0.116	0.164	30	50
PRM2_+_11370044.23-P1P2_296	PRM2_+_11370044.23-P1P2	PRM2	GGCGCAGACACTGCTCTGGA	-3	rG:dG	0.030	(0.017, 0.043)		0.116	0.212	30	40
PRM2_+_11370044.23-P1P2_301	PRM2_+_11370044.23-P1P2	PRM2	GGCGCAGACACTGCTCTTGA	-3	rU:dG	0.003	(-0.009, 0.015)		0.116	0.192	30	40
PRM2_+_11370044.23-P1P2_306	PRM2_+_11370044.23-P1P2	PRM2	GGCGCAGACACTGCTCTCAA	-2	rA:dC	-0.004	(-0.016, 0.008)		0.113	0.201	30	40
PRM2_+_11370044.23-P1P2_311	PRM2_+_11370044.23-P1P2	PRM2	GGCGCAGACACTGCTCTCCA	-2	rC:dC	0.001	(-0.010, 0.012)		0.113	0.165	20	30
PRM2_+_11370044.23-P1P2_314	PRM2_+_11370044.23-P1P2	PRM2	GGCGCAGACACTGCTCTCTA	-2	rU:dC	-0.004	(-0.015, 0.008)		0.113	0.165	30	40
PRM2_+_11370044.23-P1P2_321	PRM2_+_11370044.23-P1P2	PRM2	GGCGCAGACACTGCTCTCGG	-1	rG:dT	0.164	(0.143, 0.185)		0.105	0.235	40	50
PRM2_+_11370044.23-P1P2_324	PRM2_+_11370044.23-P1P2	PRM2	GGCGCAGACACTGCTCTCGC	-1	rC:dT	-0.003	(-0.017, 0.010)		0.105	0.209	30	30
PRM2_+_11370044.23-P1P2_327	PRM2_+_11370044.23-P1P2	PRM2	GGCGCAGACACTGCTCTCGT	-1	rU:dT	0.009	(-0.004, 0.021)		0.105	0.186	30	50
PRM2_+_11370306.23-P1P2	PRM2_+_11370306.23-P1P2	PRM2	GCAACAGTAACACCAAGGGC			1.000					30	40
PRM2_+_11370306.23-P1P2_101	PRM2_+_11370306.23-P1P2	PRM2	GAAACAGTAACACCAAGGGC	-19	rA:dG	0.963	(0.923, 1.003)		0.260	0.164	20	50
PRM2_+_11370306.23-P1P2_104	PRM2_+_11370306.23-P1P2	PRM2	GGAACAGTAACACCAAGGGC	-19	rG:dG	0.973	(0.936, 1.011)		0.260	0.212	30	50
PRM2_+_11370306.23-P1P2_109	PRM2_+_11370306.23-P1P2	PRM2	GTAACAGTAACACCAAGGGC	-19	rU:dG	0.913	(0.873, 0.952)		0.260	0.192	30	50
PRM2_+_11370306.23-P1P2_117	PRM2_+_11370306.23-P1P2	PRM2	GCGACAGTAACACCAAGGGC	-18	rG:dT	0.986	(0.939, 1.033)		0.218	0.235	30	50
PRM2_+_11370306.23-P1P2_120	PRM2_+_11370306.23-P1P2	PRM2	GCCACAGTAACACCAAGGGC	-18	rC:dT	0.948	(0.899, 0.997)		0.218	0.209	40	50
PRM2_+_11370306.23-P1P2_123	PRM2_+_11370306.23-P1P2	PRM2	GCTACAGTAACACCAAGGGC	-18	rU:dT	0.912	(0.864, 0.959)		0.218	0.186	30	50
PRM2_+_11370306.23-P1P2_129	PRM2_+_11370306.23-P1P2	PRM2	GCAGCAGTAACACCAAGGGC	-17	rG:dT	0.998	(0.951, 1.044)		0.274	0.235	30	40
PRM2_+_11370306.23-P1P2_132	PRM2_+_11370306.23-P1P2	PRM2	GCACCAGTAACACCAAGGGC	-17	rC:dT	0.873	(0.831, 0.914)		0.274	0.209	20	30
PRM2_+_11370306.23-P1P2_135	PRM2_+_11370306.23-P1P2	PRM2	GCATCAGTAACACCAAGGGC	-17	rU:dT	0.840	(0.797, 0.882)		0.274	0.186	30	40
PRM2_+_11370306.23-P1P2_137	PRM2_+_11370306.23-P1P2	PRM2	GCAAAAGTAACACCAAGGGC	-16	rA:dG	0.576	(0.527, 0.624)		0.261	0.164	30	50
PRM2_+_11370306.23-P1P2_140	PRM2_+_11370306.23-P1P2	PRM2	GCAAGAGTAACACCAAGGGC	-16	rG:dG	0.674	(0.632, 0.715)		0.261	0.212	30	50
PRM2_+_11370306.23-P1P2_145	PRM2_+_11370306.23-P1P2	PRM2	GCAATAGTAACACCAAGGGC	-16	rU:dG	0.685	(0.641, 0.730)		0.261	0.192	40	40
PRM2_+_11370306.23-P1P2_153	PRM2_+_11370306.23-P1P2	PRM2	GCAACGGTAACACCAAGGGC	-15	rG:dT	0.930	(0.888, 0.972)		0.223	0.235	20	50
PRM2_+_11370306.23-P1P2_156	PRM2_+_11370306.23-P1P2	PRM2	GCAACCGTAACACCAAGGGC	-15	rC:dT	0.793	(0.749, 0.837)		0.223	0.209	30	50
PRM2_+_11370306.23-P1P2_159	PRM2_+_11370306.23-P1P2	PRM2	GCAACTGTAACACCAAGGGC	-15	rU:dT	0.761	(0.717, 0.804)		0.223	0.186	30	40
PRM2_+_11370306.23-P1P2_162	PRM2_+_11370306.23-P1P2	PRM2	GCAACAATAACACCAAGGGC	-14	rA:dC	0.510	(0.465, 0.556)		0.256	0.201	30	50
PRM2_+_11370306.23-P1P2_167	PRM2_+_11370306.23-P1P2	PRM2	GCAACACTAACACCAAGGGC	-14	rC:dC	0.439	(0.393, 0.486)		0.256	0.165	40	50
PRM2_+_11370306.23-P1P2_170	PRM2_+_11370306.23-P1P2	PRM2	GCAACATTAACACCAAGGGC	-14	rU:dC	0.458	(0.412, 0.504)		0.256	0.165	40	50
PRM2_+_11370306.23-P1P2_172	PRM2_+_11370306.23-P1P2	PRM2	GCAACAGAAACACCAAGGGC	-13	rA:dA	0.563	(0.514, 0.612)		0.259	0.182	20	30
PRM2_+_11370306.23-P1P2_175	PRM2_+_11370306.23-P1P2	PRM2	GCAACAGGAACACCAAGGGC	-13	rG:dA	0.703	(0.669, 0.737)		0.259	0.200	20	40
PRM2_+_11370306.23-P1P2_178	PRM2_+_11370306.23-P1P2	PRM2	GCAACAGCAACACCAAGGGC	-13	rC:dA	0.583	(0.538, 0.629)		0.259	0.225	30	40
PRM2_+_11370306.23-P1P2_189	PRM2_+_11370306.23-P1P2	PRM2	GCAACAGTGACACCAAGGGC	-12	rG:dT	0.879	(0.844, 0.913)		0.259	0.235	30	50
PRM2_+_11370306.23-P1P2_192	PRM2_+_11370306.23-P1P2	PRM2	GCAACAGTCACACCAAGGGC	-12	rC:dT	0.487	(0.454, 0.521)		0.259	0.209	30	30
PRM2_+_11370306.23-P1P2_195	PRM2_+_11370306.23-P1P2	PRM2	GCAACAGTTACACCAAGGGC	-12	rU:dT	0.602	(0.555, 0.649)		0.259	0.186	20	50
PRM2_+_11370306.23-P1P2_201	PRM2_+_11370306.23-P1P2	PRM2	GCAACAGTAGCACCAAGGGC	-11	rG:dT	0.812	(0.774, 0.850)		0.242	0.235	20	40
PRM2_+_11370306.23-P1P2_204	PRM2_+_11370306.23-P1P2	PRM2	GCAACAGTACCACCAAGGGC	-11	rC:dT	0.374	(0.343, 0.405)		0.242	0.209	20	40
PRM2_+_11370306.23-P1P2_207	PRM2_+_11370306.23-P1P2	PRM2	GCAACAGTATCACCAAGGGC	-11	rU:dT	0.413	(0.380, 0.447)		0.242	0.186	30	40
PRM2_+_11370306.23-P1P2_209	PRM2_+_11370306.23-P1P2	PRM2	GCAACAGTAAAACCAAGGGC	-10	rA:dG	0.119	(0.096, 0.143)		0.204	0.164	30	40
PRM2_+_11370306.23-P1P2_212	PRM2_+_11370306.23-P1P2	PRM2	GCAACAGTAAGACCAAGGGC	-10	rG:dG	0.356	(0.329, 0.382)		0.204	0.212	40	40
PRM2_+_11370306.23-P1P2_217	PRM2_+_11370306.23-P1P2	PRM2	GCAACAGTAATACCAAGGGC	-10	rU:dG	0.453	(0.417, 0.489)		0.204	0.192	20	20
PRM2_+_11370306.23-P1P2_225	PRM2_+_11370306.23-P1P2	PRM2	GCAACAGTAACGCCAAGGGC	-9	rG:dT	0.678	(0.638, 0.719)		0.191	0.235	30	50
PRM2_+_11370306.23-P1P2_228	PRM2_+_11370306.23-P1P2	PRM2	GCAACAGTAACCCCAAGGGC	-9	rC:dT	0.344	(0.309, 0.379)		0.191	0.209	30	40
PRM2_+_11370306.23-P1P2_231	PRM2_+_11370306.23-P1P2	PRM2	GCAACAGTAACTCCAAGGGC	-9	rU:dT	0.248	(0.219, 0.277)		0.191	0.186	30	30
PRM2_+_11370306.23-P1P2_233	PRM2_+_11370306.23-P1P2	PRM2	GCAACAGTAACAACAAGGGC	-8	rA:dG	0.036	(0.020, 0.053)		0.181	0.164	20	50
PRM2_+_11370306.23-P1P2_236	PRM2_+_11370306.23-P1P2	PRM2	GCAACAGTAACAGCAAGGGC	-8	rG:dG	0.187	(0.164, 0.210)		0.181	0.212	30	40
PRM2_+_11370306.23-P1P2_241	PRM2_+_11370306.23-P1P2	PRM2	GCAACAGTAACATCAAGGGC	-8	rU:dG	0.351	(0.306, 0.397)		0.181	0.192	40	50
PRM2_+_11370306.23-P1P2_245	PRM2_+_11370306.23-P1P2	PRM2	GCAACAGTAACACAAAGGGC	-7	rA:dG	0.038	(0.023, 0.052)		0.120	0.164	30	40
PRM2_+_11370306.23-P1P2_248	PRM2_+_11370306.23-P1P2	PRM2	GCAACAGTAACACGAAGGGC	-7	rG:dG	0.076	(0.065, 0.086)		0.120	0.212	30	30
PRM2_+_11370306.23-P1P2_253	PRM2_+_11370306.23-P1P2	PRM2	GCAACAGTAACACTAAGGGC	-7	rU:dG	0.071	(0.054, 0.089)		0.120	0.192	30	50
PRM2_+_11370306.23-P1P2_261	PRM2_+_11370306.23-P1P2	PRM2	GCAACAGTAACACCGAGGGC	-6	rG:dT	0.300	(0.273, 0.328)		0.139	0.235	30	40
PRM2_+_11370306.23-P1P2_264	PRM2_+_11370306.23-P1P2	PRM2	GCAACAGTAACACCCAGGGC	-6	rC:dT	0.162	(0.133, 0.190)		0.139	0.209	30	40
PRM2_+_11370306.23-P1P2_267	PRM2_+_11370306.23-P1P2	PRM2	GCAACAGTAACACCTAGGGC	-6	rU:dT	0.111	(0.097, 0.125)		0.139	0.186	30	40
PRM2_+_11370306.23-P1P2_273	PRM2_+_11370306.23-P1P2	PRM2	GCAACAGTAACACCAGGGGC	-5	rG:dT	0.393	(0.365, 0.420)		0.130	0.235	20	30
PRM2_+_11370306.23-P1P2_276	PRM2_+_11370306.23-P1P2	PRM2	GCAACAGTAACACCACGGGC	-5	rC:dT	0.162	(0.139, 0.185)		0.130	0.209	40	60
PRM2_+_11370306.23-P1P2_279	PRM2_+_11370306.23-P1P2	PRM2	GCAACAGTAACACCATGGGC	-5	rU:dT	0.135	(0.115, 0.156)		0.130	0.186	30	30
PRM2_+_11370306.23-P1P2_282	PRM2_+_11370306.23-P1P2	PRM2	GCAACAGTAACACCAAAGGC	-4	rA:dC	0.069	(0.050, 0.088)		0.147	0.201	20	50
PRM2_+_11370306.23-P1P2_287	PRM2_+_11370306.23-P1P2	PRM2	GCAACAGTAACACCAACGGC	-4	rC:dC	0.018	(0.006, 0.030)		0.147	0.165	40	50
PRM2_+_11370306.23-P1P2_290	PRM2_+_11370306.23-P1P2	PRM2	GCAACAGTAACACCAATGGC	-4	rU:dC	0.028	(0.014, 0.042)		0.147	0.165	30	50
PRM2_+_11370306.23-P1P2_294	PRM2_+_11370306.23-P1P2	PRM2	GCAACAGTAACACCAAGAGC	-3	rA:dC	0.053	(0.042, 0.064)		0.116	0.201	30	40
PRM2_+_11370306.23-P1P2_299	PRM2_+_11370306.23-P1P2	PRM2	GCAACAGTAACACCAAGCGC	-3	rC:dC	0.027	(0.017, 0.037)		0.116	0.165	30	30
PRM2_+_11370306.23-P1P2_302	PRM2_+_11370306.23-P1P2	PRM2	GCAACAGTAACACCAAGTGC	-3	rU:dC	0.032	(0.021, 0.043)		0.116	0.165	30	40
PRM2_+_11370306.23-P1P2_306	PRM2_+_11370306.23-P1P2	PRM2	GCAACAGTAACACCAAGGAC	-2	rA:dC	0.088	(0.071, 0.106)		0.113	0.201	30	40
PRM2_+_11370306.23-P1P2_311	PRM2_+_11370306.23-P1P2	PRM2	GCAACAGTAACACCAAGGCC	-2	rC:dC	0.040	(0.028, 0.052)		0.113	0.165	30	40
PRM2_+_11370306.23-P1P2_314	PRM2_+_11370306.23-P1P2	PRM2	GCAACAGTAACACCAAGGTC	-2	rU:dC	0.044	(0.032, 0.056)		0.113	0.165	30	40
PRM2_+_11370306.23-P1P2_317	PRM2_+_11370306.23-P1P2	PRM2	GCAACAGTAACACCAAGGGA	-1	rA:dG	0.085	(0.068, 0.101)		0.105	0.164	30	40
PRM2_+_11370306.23-P1P2_320	PRM2_+_11370306.23-P1P2	PRM2	GCAACAGTAACACCAAGGGG	-1	rG:dG	0.140	(0.125, 0.156)		0.105	0.212	30	60
PRM2_+_11370306.23-P1P2_325	PRM2_+_11370306.23-P1P2	PRM2	GCAACAGTAACACCAAGGGT	-1	rU:dG	0.113	(0.093, 0.133)		0.105	0.192	30	50
PRM2_-_11370284.23-P1P2	PRM2_-_11370284.23-P1P2	PRM2	GGCAGTGGGCCCTGGAGTAG			1.000					30	40
PRM2_-_11370284.23-P1P2_102	PRM2_-_11370284.23-P1P2	PRM2	GACAGTGGGCCCTGGAGTAG	-19	rA:dC	0.921	(0.890, 0.952)		0.260	0.201	20	40
PRM2_-_11370284.23-P1P2_107	PRM2_-_11370284.23-P1P2	PRM2	GCCAGTGGGCCCTGGAGTAG	-19	rC:dC	0.907	(0.880, 0.933)		0.260	0.165	30	40
PRM2_-_11370284.23-P1P2_110	PRM2_-_11370284.23-P1P2	PRM2	GTCAGTGGGCCCTGGAGTAG	-19	rU:dC	0.881	(0.855, 0.907)		0.260	0.165	30	40
PRM2_-_11370284.23-P1P2_113	PRM2_-_11370284.23-P1P2	PRM2	GGAAGTGGGCCCTGGAGTAG	-18	rA:dG	0.897	(0.866, 0.927)		0.218	0.164	20	40
PRM2_-_11370284.23-P1P2_116	PRM2_-_11370284.23-P1P2	PRM2	GGGAGTGGGCCCTGGAGTAG	-18	rG:dG	0.881	(0.850, 0.912)		0.218	0.212	30	40
PRM2_-_11370284.23-P1P2_121	PRM2_-_11370284.23-P1P2	PRM2	GGTAGTGGGCCCTGGAGTAG	-18	rU:dG	0.875	(0.843, 0.907)		0.218	0.192	20	40
PRM2_-_11370284.23-P1P2_129	PRM2_-_11370284.23-P1P2	PRM2	GGCGGTGGGCCCTGGAGTAG	-17	rG:dT	0.955	(0.921, 0.990)		0.274	0.235	20	40
PRM2_-_11370284.23-P1P2_132	PRM2_-_11370284.23-P1P2	PRM2	GGCCGTGGGCCCTGGAGTAG	-17	rC:dT	0.925	(0.898, 0.952)		0.274	0.209	30	30
PRM2_-_11370284.23-P1P2_135	PRM2_-_11370284.23-P1P2	PRM2	GGCTGTGGGCCCTGGAGTAG	-17	rU:dT	0.895	(0.866, 0.924)		0.274	0.186	30	40
PRM2_-_11370284.23-P1P2_138	PRM2_-_11370284.23-P1P2	PRM2	GGCAATGGGCCCTGGAGTAG	-16	rA:dC	0.839	(0.811, 0.867)		0.261	0.201	20	50
PRM2_-_11370284.23-P1P2_143	PRM2_-_11370284.23-P1P2	PRM2	GGCACTGGGCCCTGGAGTAG	-16	rC:dC	0.853	(0.826, 0.880)		0.261	0.165	30	40
PRM2_-_11370284.23-P1P2_146	PRM2_-_11370284.23-P1P2	PRM2	GGCATTGGGCCCTGGAGTAG	-16	rU:dC	0.813	(0.785, 0.842)		0.261	0.165	30	40
PRM2_-_11370284.23-P1P2_148	PRM2_-_11370284.23-P1P2	PRM2	GGCAGAGGGCCCTGGAGTAG	-15	rA:dA	0.831	(0.804, 0.858)		0.223	0.182	40	40
PRM2_-_11370284.23-P1P2_151	PRM2_-_11370284.23-P1P2	PRM2	GGCAGGGGGCCCTGGAGTAG	-15	rG:dA	0.821	(0.799, 0.844)		0.223	0.200	30	40
PRM2_-_11370284.23-P1P2_154	PRM2_-_11370284.23-P1P2	PRM2	GGCAGCGGGCCCTGGAGTAG	-15	rC:dA	0.881	(0.855, 0.907)		0.223	0.225	40	40
PRM2_-_11370284.23-P1P2_162	PRM2_-_11370284.23-P1P2	PRM2	GGCAGTAGGCCCTGGAGTAG	-14	rA:dC	0.817	(0.782, 0.852)		0.256	0.201	30	40
PRM2_-_11370284.23-P1P2_167	PRM2_-_11370284.23-P1P2	PRM2	GGCAGTCGGCCCTGGAGTAG	-14	rC:dC	0.793	(0.761, 0.825)		0.256	0.165	30	40
PRM2_-_11370284.23-P1P2_170	PRM2_-_11370284.23-P1P2	PRM2	GGCAGTTGGCCCTGGAGTAG	-14	rU:dC	0.793	(0.760, 0.827)		0.256	0.165	20	40
PRM2_-_11370284.23-P1P2_174	PRM2_-_11370284.23-P1P2	PRM2	GGCAGTGAGCCCTGGAGTAG	-13	rA:dC	0.769	(0.735, 0.802)		0.259	0.201	30	40
PRM2_-_11370284.23-P1P2_179	PRM2_-_11370284.23-P1P2	PRM2	GGCAGTGCGCCCTGGAGTAG	-13	rC:dC	0.632	(0.589, 0.675)		0.259	0.165	30	40
PRM2_-_11370284.23-P1P2_182	PRM2_-_11370284.23-P1P2	PRM2	GGCAGTGTGCCCTGGAGTAG	-13	rU:dC	0.723	(0.689, 0.757)		0.259	0.165	30	40
PRM2_-_11370284.23-P1P2_186	PRM2_-_11370284.23-P1P2	PRM2	GGCAGTGGACCCTGGAGTAG	-12	rA:dC	0.718	(0.687, 0.750)		0.259	0.201	30	50
PRM2_-_11370284.23-P1P2_191	PRM2_-_11370284.23-P1P2	PRM2	GGCAGTGGCCCCTGGAGTAG	-12	rC:dC	0.507	(0.467, 0.546)		0.259	0.165	20	30
PRM2_-_11370284.23-P1P2_194	PRM2_-_11370284.23-P1P2	PRM2	GGCAGTGGTCCCTGGAGTAG	-12	rU:dC	0.642	(0.612, 0.673)		0.259	0.165	30	40
PRM2_-_11370284.23-P1P2_197	PRM2_-_11370284.23-P1P2	PRM2	GGCAGTGGGACCTGGAGTAG	-11	rA:dG	0.632	(0.607, 0.657)		0.242	0.164	30	30
PRM2_-_11370284.23-P1P2_200	PRM2_-_11370284.23-P1P2	PRM2	GGCAGTGGGGCCTGGAGTAG	-11	rG:dG	0.669	(0.647, 0.692)		0.242	0.212	30	30
PRM2_-_11370284.23-P1P2_205	PRM2_-_11370284.23-P1P2	PRM2	GGCAGTGGGTCCTGGAGTAG	-11	rU:dG	0.740	(0.716, 0.764)		0.242	0.192	30	50
PRM2_-_11370284.23-P1P2_209	PRM2_-_11370284.23-P1P2	PRM2	GGCAGTGGGCACTGGAGTAG	-10	rA:dG	0.379	(0.343, 0.415)		0.204	0.164	30	50
PRM2_-_11370284.23-P1P2_212	PRM2_-_11370284.23-P1P2	PRM2	GGCAGTGGGCGCTGGAGTAG	-10	rG:dG	0.506	(0.476, 0.535)		0.204	0.212	30	30
PRM2_-_11370284.23-P1P2_217	PRM2_-_11370284.23-P1P2	PRM2	GGCAGTGGGCTCTGGAGTAG	-10	rU:dG	0.687	(0.662, 0.712)		0.204	0.192	20	50
PRM2_-_11370284.23-P1P2_221	PRM2_-_11370284.23-P1P2	PRM2	GGCAGTGGGCCATGGAGTAG	-9	rA:dG	0.255	(0.224, 0.286)		0.191	0.164	20	30
PRM2_-_11370284.23-P1P2_224	PRM2_-_11370284.23-P1P2	PRM2	GGCAGTGGGCCGTGGAGTAG	-9	rG:dG	0.475	(0.446, 0.503)		0.191	0.212	40	50
PRM2_-_11370284.23-P1P2_229	PRM2_-_11370284.23-P1P2	PRM2	GGCAGTGGGCCTTGGAGTAG	-9	rU:dG	0.659	(0.630, 0.689)		0.191	0.192	30	40
PRM2_-_11370284.23-P1P2_232	PRM2_-_11370284.23-P1P2	PRM2	GGCAGTGGGCCCAGGAGTAG	-8	rA:dA	0.387	(0.353, 0.421)		0.181	0.182	30	40
PRM2_-_11370284.23-P1P2_235	PRM2_-_11370284.23-P1P2	PRM2	GGCAGTGGGCCCGGGAGTAG	-8	rG:dA	0.465	(0.439, 0.490)		0.181	0.200	30	30
PRM2_-_11370284.23-P1P2_238	PRM2_-_11370284.23-P1P2	PRM2	GGCAGTGGGCCCCGGAGTAG	-8	rC:dA	0.563	(0.530, 0.596)		0.181	0.225	30	40
PRM2_-_11370284.23-P1P2_246	PRM2_-_11370284.23-P1P2	PRM2	GGCAGTGGGCCCTAGAGTAG	-7	rA:dC	0.328	(0.295, 0.361)		0.120	0.201	30	40
PRM2_-_11370284.23-P1P2_251	PRM2_-_11370284.23-P1P2	PRM2	GGCAGTGGGCCCTCGAGTAG	-7	rC:dC	0.100	(0.085, 0.115)		0.120	0.165	40	60
PRM2_-_11370284.23-P1P2_254	PRM2_-_11370284.23-P1P2	PRM2	GGCAGTGGGCCCTTGAGTAG	-7	rU:dC	0.132	(0.110, 0.153)		0.120	0.165	40	40
PRM2_-_11370284.23-P1P2_258	PRM2_-_11370284.23-P1P2	PRM2	GGCAGTGGGCCCTGAAGTAG	-6	rA:dC	0.445	(0.405, 0.485)		0.139	0.201	30	30
PRM2_-_11370284.23-P1P2_263	PRM2_-_11370284.23-P1P2	PRM2	GGCAGTGGGCCCTGCAGTAG	-6	rC:dC	0.171	(0.146, 0.196)		0.139	0.165	30	40
PRM2_-_11370284.23-P1P2_266	PRM2_-_11370284.23-P1P2	PRM2	GGCAGTGGGCCCTGTAGTAG	-6	rU:dC	0.210	(0.181, 0.238)		0.139	0.165	40	60
PRM2_-_11370284.23-P1P2_273	PRM2_-_11370284.23-P1P2	PRM2	GGCAGTGGGCCCTGGGGTAG	-5	rG:dT	0.522	(0.497, 0.547)		0.130	0.235	20	30
PRM2_-_11370284.23-P1P2_276	PRM2_-_11370284.23-P1P2	PRM2	GGCAGTGGGCCCTGGCGTAG	-5	rC:dT	0.328	(0.308, 0.348)		0.130	0.209	40	40
PRM2_-_11370284.23-P1P2_279	PRM2_-_11370284.23-P1P2	PRM2	GGCAGTGGGCCCTGGTGTAG	-5	rU:dT	0.359	(0.335, 0.382)		0.130	0.186	30	40
PRM2_-_11370284.23-P1P2_282	PRM2_-_11370284.23-P1P2	PRM2	GGCAGTGGGCCCTGGAATAG	-4	rA:dC	0.238	(0.211, 0.265)		0.147	0.201	20	30
PRM2_-_11370284.23-P1P2_287	PRM2_-_11370284.23-P1P2	PRM2	GGCAGTGGGCCCTGGACTAG	-4	rC:dC	0.068	(0.055, 0.080)		0.147	0.165	30	40
PRM2_-_11370284.23-P1P2_290	PRM2_-_11370284.23-P1P2	PRM2	GGCAGTGGGCCCTGGATTAG	-4	rU:dC	0.096	(0.082, 0.111)		0.147	0.165	30	50
PRM2_-_11370284.23-P1P2_292	PRM2_-_11370284.23-P1P2	PRM2	GGCAGTGGGCCCTGGAGAAG	-3	rA:dA	0.322	(0.296, 0.348)		0.116	0.182	20	30
PRM2_-_11370284.23-P1P2_295	PRM2_-_11370284.23-P1P2	PRM2	GGCAGTGGGCCCTGGAGGAG	-3	rG:dA	0.405	(0.377, 0.433)		0.116	0.200	10	20
PRM2_-_11370284.23-P1P2_298	PRM2_-_11370284.23-P1P2	PRM2	GGCAGTGGGCCCTGGAGCAG	-3	rC:dA	0.402	(0.373, 0.430)		0.116	0.225	20	20
PRM2_-_11370284.23-P1P2_309	PRM2_-_11370284.23-P1P2	PRM2	GGCAGTGGGCCCTGGAGTGG	-2	rG:dT	0.529	(0.504, 0.553)		0.113	0.235	20	30
PRM2_-_11370284.23-P1P2_312	PRM2_-_11370284.23-P1P2	PRM2	GGCAGTGGGCCCTGGAGTCG	-2	rC:dT	0.193	(0.175, 0.212)		0.113	0.209	30	40
PRM2_-_11370284.23-P1P2_315	PRM2_-_11370284.23-P1P2	PRM2	GGCAGTGGGCCCTGGAGTTG	-2	rU:dT	0.248	(0.226, 0.270)		0.113	0.186	20	30
PRM2_-_11370284.23-P1P2_318	PRM2_-_11370284.23-P1P2	PRM2	GGCAGTGGGCCCTGGAGTAA	-1	rA:dC	0.216	(0.196, 0.236)		0.105	0.201	30	50
PRM2_-_11370284.23-P1P2_323	PRM2_-_11370284.23-P1P2	PRM2	GGCAGTGGGCCCTGGAGTAC	-1	rC:dC	0.098	(0.086, 0.109)		0.105	0.165	30	50
PRM2_-_11370284.23-P1P2_326	PRM2_-_11370284.23-P1P2	PRM2	GGCAGTGGGCCCTGGAGTAT	-1	rU:dC	0.108	(0.095, 0.122)		0.105	0.165	20	50
PRM3_+_11367116.23-P1P2	PRM3_+_11367116.23-P1P2	PRM3	GCGCAACGAAGGCCCAGGAA			1.000					30	40
PRM3_+_11367116.23-P1P2_101	PRM3_+_11367116.23-P1P2	PRM3	GAGCAACGAAGGCCCAGGAA	-19	rA:dG	0.954	(0.929, 0.979)		0.260	0.164	30	30
PRM3_+_11367116.23-P1P2_104	PRM3_+_11367116.23-P1P2	PRM3	GGGCAACGAAGGCCCAGGAA	-19	rG:dG	0.946	(0.920, 0.972)		0.260	0.212	20	30
PRM3_+_11367116.23-P1P2_109	PRM3_+_11367116.23-P1P2	PRM3	GTGCAACGAAGGCCCAGGAA	-19	rU:dG	0.913	(0.888, 0.937)		0.260	0.192	30	40
PRM3_+_11367116.23-P1P2_114	PRM3_+_11367116.23-P1P2	PRM3	GCACAACGAAGGCCCAGGAA	-18	rA:dC	0.925	(0.901, 0.950)		0.218	0.201	30	40
PRM3_+_11367116.23-P1P2_119	PRM3_+_11367116.23-P1P2	PRM3	GCCCAACGAAGGCCCAGGAA	-18	rC:dC	0.945	(0.920, 0.969)		0.218	0.165	20	30
PRM3_+_11367116.23-P1P2_122	PRM3_+_11367116.23-P1P2	PRM3	GCTCAACGAAGGCCCAGGAA	-18	rU:dC	0.907	(0.883, 0.931)		0.218	0.165	30	40
PRM3_+_11367116.23-P1P2_125	PRM3_+_11367116.23-P1P2	PRM3	GCGAAACGAAGGCCCAGGAA	-17	rA:dG	0.852	(0.820, 0.884)		0.274	0.164	20	40
PRM3_+_11367116.23-P1P2_128	PRM3_+_11367116.23-P1P2	PRM3	GCGGAACGAAGGCCCAGGAA	-17	rG:dG	0.866	(0.835, 0.896)		0.274	0.212	30	30
PRM3_+_11367116.23-P1P2_133	PRM3_+_11367116.23-P1P2	PRM3	GCGTAACGAAGGCCCAGGAA	-17	rU:dG	0.850	(0.822, 0.878)		0.274	0.192	30	30
PRM3_+_11367116.23-P1P2_141	PRM3_+_11367116.23-P1P2	PRM3	GCGCGACGAAGGCCCAGGAA	-16	rG:dT	0.956	(0.924, 0.989)		0.261	0.235	30	30
PRM3_+_11367116.23-P1P2_144	PRM3_+_11367116.23-P1P2	PRM3	GCGCCACGAAGGCCCAGGAA	-16	rC:dT	0.889	(0.864, 0.914)		0.261	0.209	30	30
PRM3_+_11367116.23-P1P2_147	PRM3_+_11367116.23-P1P2	PRM3	GCGCTACGAAGGCCCAGGAA	-16	rU:dT	0.874	(0.848, 0.899)		0.261	0.186	20	40
PRM3_+_11367116.23-P1P2_153	PRM3_+_11367116.23-P1P2	PRM3	GCGCAGCGAAGGCCCAGGAA	-15	rG:dT	0.939	(0.913, 0.965)		0.223	0.235	20	40
PRM3_+_11367116.23-P1P2_156	PRM3_+_11367116.23-P1P2	PRM3	GCGCACCGAAGGCCCAGGAA	-15	rC:dT	0.903	(0.880, 0.926)		0.223	0.209	30	40
PRM3_+_11367116.23-P1P2_159	PRM3_+_11367116.23-P1P2	PRM3	GCGCATCGAAGGCCCAGGAA	-15	rU:dT	0.882	(0.857, 0.907)		0.223	0.186	30	50
PRM3_+_11367116.23-P1P2_161	PRM3_+_11367116.23-P1P2	PRM3	GCGCAAAGAAGGCCCAGGAA	-14	rA:dG	0.711	(0.678, 0.744)		0.256	0.164	20	40
PRM3_+_11367116.23-P1P2_164	PRM3_+_11367116.23-P1P2	PRM3	GCGCAAGGAAGGCCCAGGAA	-14	rG:dG	0.769	(0.741, 0.797)		0.256	0.212	20	30
PRM3_+_11367116.23-P1P2_169	PRM3_+_11367116.23-P1P2	PRM3	GCGCAATGAAGGCCCAGGAA	-14	rU:dG	0.829	(0.804, 0.853)		0.256	0.192	20	40
PRM3_+_11367116.23-P1P2_174	PRM3_+_11367116.23-P1P2	PRM3	GCGCAACAAAGGCCCAGGAA	-13	rA:dC	0.688	(0.653, 0.724)		0.259	0.201	30	40
PRM3_+_11367116.23-P1P2_179	PRM3_+_11367116.23-P1P2	PRM3	GCGCAACCAAGGCCCAGGAA	-13	rC:dC	0.596	(0.561, 0.631)		0.259	0.165	20	50
PRM3_+_11367116.23-P1P2_182	PRM3_+_11367116.23-P1P2	PRM3	GCGCAACTAAGGCCCAGGAA	-13	rU:dC	0.699	(0.663, 0.735)		0.259	0.165	30	40
PRM3_+_11367116.23-P1P2_189	PRM3_+_11367116.23-P1P2	PRM3	GCGCAACGGAGGCCCAGGAA	-12	rG:dT	0.892	(0.869, 0.914)		0.259	0.235	20	40
PRM3_+_11367116.23-P1P2_192	PRM3_+_11367116.23-P1P2	PRM3	GCGCAACGCAGGCCCAGGAA	-12	rC:dT	0.732	(0.702, 0.761)		0.259	0.209	20	20
PRM3_+_11367116.23-P1P2_195	PRM3_+_11367116.23-P1P2	PRM3	GCGCAACGTAGGCCCAGGAA	-12	rU:dT	0.780	(0.751, 0.808)		0.259	0.186	20	40
PRM3_+_11367116.23-P1P2_201	PRM3_+_11367116.23-P1P2	PRM3	GCGCAACGAGGGCCCAGGAA	-11	rG:dT	0.821	(0.798, 0.844)		0.242	0.235	20	50
PRM3_+_11367116.23-P1P2_204	PRM3_+_11367116.23-P1P2	PRM3	GCGCAACGACGGCCCAGGAA	-11	rC:dT	0.565	(0.526, 0.604)		0.242	0.209	40	50
PRM3_+_11367116.23-P1P2_207	PRM3_+_11367116.23-P1P2	PRM3	GCGCAACGATGGCCCAGGAA	-11	rU:dT	0.598	(0.562, 0.635)		0.242	0.186	30	40
PRM3_+_11367116.23-P1P2_210	PRM3_+_11367116.23-P1P2	PRM3	GCGCAACGAAAGCCCAGGAA	-10	rA:dC	0.266	(0.237, 0.296)		0.204	0.201	30	40
PRM3_+_11367116.23-P1P2_215	PRM3_+_11367116.23-P1P2	PRM3	GCGCAACGAACGCCCAGGAA	-10	rC:dC	0.104	(0.084, 0.123)		0.204	0.165	30	50
PRM3_+_11367116.23-P1P2_218	PRM3_+_11367116.23-P1P2	PRM3	GCGCAACGAATGCCCAGGAA	-10	rU:dC	0.116	(0.096, 0.135)		0.204	0.165	30	50
PRM3_+_11367116.23-P1P2_222	PRM3_+_11367116.23-P1P2	PRM3	GCGCAACGAAGACCCAGGAA	-9	rA:dC	0.247	(0.217, 0.278)		0.191	0.201	30	40
PRM3_+_11367116.23-P1P2_227	PRM3_+_11367116.23-P1P2	PRM3	GCGCAACGAAGCCCCAGGAA	-9	rC:dC	0.138	(0.120, 0.157)		0.191	0.165	30	30
PRM3_+_11367116.23-P1P2_230	PRM3_+_11367116.23-P1P2	PRM3	GCGCAACGAAGTCCCAGGAA	-9	rU:dC	0.133	(0.116, 0.150)		0.191	0.165	20	50
PRM3_+_11367116.23-P1P2_233	PRM3_+_11367116.23-P1P2	PRM3	GCGCAACGAAGGACCAGGAA	-8	rA:dG	0.163	(0.139, 0.188)		0.181	0.164	30	40
PRM3_+_11367116.23-P1P2_236	PRM3_+_11367116.23-P1P2	PRM3	GCGCAACGAAGGGCCAGGAA	-8	rG:dG	0.373	(0.342, 0.405)		0.181	0.212	20	30
PRM3_+_11367116.23-P1P2_241	PRM3_+_11367116.23-P1P2	PRM3	GCGCAACGAAGGTCCAGGAA	-8	rU:dG	0.546	(0.506, 0.586)		0.181	0.192	20	50
PRM3_+_11367116.23-P1P2_245	PRM3_+_11367116.23-P1P2	PRM3	GCGCAACGAAGGCACAGGAA	-7	rA:dG	0.090	(0.072, 0.107)		0.120	0.164	30	30
PRM3_+_11367116.23-P1P2_248	PRM3_+_11367116.23-P1P2	PRM3	GCGCAACGAAGGCGCAGGAA	-7	rG:dG	0.121	(0.104, 0.138)		0.120	0.212	30	50
PRM3_+_11367116.23-P1P2_253	PRM3_+_11367116.23-P1P2	PRM3	GCGCAACGAAGGCTCAGGAA	-7	rU:dG	0.155	(0.133, 0.177)		0.120	0.192	30	30
PRM3_+_11367116.23-P1P2_257	PRM3_+_11367116.23-P1P2	PRM3	GCGCAACGAAGGCCAAGGAA	-6	rA:dG	0.094	(0.080, 0.108)		0.139	0.164	30	40
PRM3_+_11367116.23-P1P2_260	PRM3_+_11367116.23-P1P2	PRM3	GCGCAACGAAGGCCGAGGAA	-6	rG:dG	0.095	(0.083, 0.107)		0.139	0.212	30	30
PRM3_+_11367116.23-P1P2_265	PRM3_+_11367116.23-P1P2	PRM3	GCGCAACGAAGGCCTAGGAA	-6	rU:dG	0.127	(0.110, 0.145)		0.139	0.192	30	40
PRM3_+_11367116.23-P1P2_273	PRM3_+_11367116.23-P1P2	PRM3	GCGCAACGAAGGCCCGGGAA	-5	rG:dT	0.523	(0.492, 0.554)		0.130	0.235	40	50
PRM3_+_11367116.23-P1P2_276	PRM3_+_11367116.23-P1P2	PRM3	GCGCAACGAAGGCCCCGGAA	-5	rC:dT	0.348	(0.308, 0.388)		0.130	0.209	30	50
PRM3_+_11367116.23-P1P2_279	PRM3_+_11367116.23-P1P2	PRM3	GCGCAACGAAGGCCCTGGAA	-5	rU:dT	0.290	(0.258, 0.322)		0.130	0.186	30	30
PRM3_+_11367116.23-P1P2_282	PRM3_+_11367116.23-P1P2	PRM3	GCGCAACGAAGGCCCAAGAA	-4	rA:dC	0.149	(0.131, 0.167)		0.147	0.201	30	50
PRM3_+_11367116.23-P1P2_287	PRM3_+_11367116.23-P1P2	PRM3	GCGCAACGAAGGCCCACGAA	-4	rC:dC	0.060	(0.049, 0.071)		0.147	0.165	40	50
PRM3_+_11367116.23-P1P2_290	PRM3_+_11367116.23-P1P2	PRM3	GCGCAACGAAGGCCCATGAA	-4	rU:dC	0.081	(0.070, 0.093)		0.147	0.165	40	50
PRM3_+_11367116.23-P1P2_294	PRM3_+_11367116.23-P1P2	PRM3	GCGCAACGAAGGCCCAGAAA	-3	rA:dC	0.134	(0.117, 0.151)		0.116	0.201	30	40
PRM3_+_11367116.23-P1P2_299	PRM3_+_11367116.23-P1P2	PRM3	GCGCAACGAAGGCCCAGCAA	-3	rC:dC	0.076	(0.066, 0.086)		0.116	0.165	30	50
PRM3_+_11367116.23-P1P2_302	PRM3_+_11367116.23-P1P2	PRM3	GCGCAACGAAGGCCCAGTAA	-3	rU:dC	0.086	(0.076, 0.096)		0.116	0.165	30	40
PRM3_+_11367116.23-P1P2_309	PRM3_+_11367116.23-P1P2	PRM3	GCGCAACGAAGGCCCAGGGA	-2	rG:dT	0.527	(0.500, 0.555)		0.113	0.235	30	30
PRM3_+_11367116.23-P1P2_312	PRM3_+_11367116.23-P1P2	PRM3	GCGCAACGAAGGCCCAGGCA	-2	rC:dT	0.193	(0.171, 0.215)		0.113	0.209	30	30
PRM3_+_11367116.23-P1P2_315	PRM3_+_11367116.23-P1P2	PRM3	GCGCAACGAAGGCCCAGGTA	-2	rU:dT	0.242	(0.215, 0.270)		0.113	0.186	30	40
PRM3_+_11367116.23-P1P2_321	PRM3_+_11367116.23-P1P2	PRM3	GCGCAACGAAGGCCCAGGAG	-1	rG:dT	0.440	(0.413, 0.466)		0.105	0.235	30	30
PRM3_+_11367116.23-P1P2_324	PRM3_+_11367116.23-P1P2	PRM3	GCGCAACGAAGGCCCAGGAC	-1	rC:dT	0.180	(0.160, 0.199)		0.105	0.209	30	40
PRM3_+_11367116.23-P1P2_327	PRM3_+_11367116.23-P1P2	PRM3	GCGCAACGAAGGCCCAGGAT	-1	rU:dT	0.207	(0.184, 0.230)		0.105	0.186	30	30
PRM3_+_11367420.23-P1P2	PRM3_+_11367420.23-P1P2	PRM3	GGCTGTGCCAAGCTCAACAC			1.000					40	50
PRM3_+_11367420.23-P1P2_102	PRM3_+_11367420.23-P1P2	PRM3	GACTGTGCCAAGCTCAACAC	-19	rA:dC	0.561	(0.506, 0.617)		0.260	0.201	30	50
PRM3_+_11367420.23-P1P2_107	PRM3_+_11367420.23-P1P2	PRM3	GCCTGTGCCAAGCTCAACAC	-19	rC:dC	0.510	(0.461, 0.559)		0.260	0.165	30	40
PRM3_+_11367420.23-P1P2_110	PRM3_+_11367420.23-P1P2	PRM3	GTCTGTGCCAAGCTCAACAC	-19	rU:dC	0.522	(0.479, 0.564)		0.260	0.165	40	50
PRM3_+_11367420.23-P1P2_113	PRM3_+_11367420.23-P1P2	PRM3	GGATGTGCCAAGCTCAACAC	-18	rA:dG	0.659	(0.612, 0.707)		0.218	0.164	40	60
PRM3_+_11367420.23-P1P2_116	PRM3_+_11367420.23-P1P2	PRM3	GGGTGTGCCAAGCTCAACAC	-18	rG:dG	0.728	(0.680, 0.777)		0.218	0.212	30	60
PRM3_+_11367420.23-P1P2_121	PRM3_+_11367420.23-P1P2	PRM3	GGTTGTGCCAAGCTCAACAC	-18	rU:dG	0.562	(0.512, 0.612)		0.218	0.192	40	50
PRM3_+_11367420.23-P1P2_124	PRM3_+_11367420.23-P1P2	PRM3	GGCAGTGCCAAGCTCAACAC	-17	rA:dA	0.454	(0.408, 0.499)		0.274	0.182	30	50
PRM3_+_11367420.23-P1P2_127	PRM3_+_11367420.23-P1P2	PRM3	GGCGGTGCCAAGCTCAACAC	-17	rG:dA	0.647	(0.599, 0.695)		0.274	0.200	30	60
PRM3_+_11367420.23-P1P2_130	PRM3_+_11367420.23-P1P2	PRM3	GGCCGTGCCAAGCTCAACAC	-17	rC:dA	0.515	(0.468, 0.562)		0.274	0.225	40	60
PRM3_+_11367420.23-P1P2_138	PRM3_+_11367420.23-P1P2	PRM3	GGCTATGCCAAGCTCAACAC	-16	rA:dC	0.234	(0.202, 0.265)		0.261	0.201	30	40
PRM3_+_11367420.23-P1P2_143	PRM3_+_11367420.23-P1P2	PRM3	GGCTCTGCCAAGCTCAACAC	-16	rC:dC	0.254	(0.224, 0.285)		0.261	0.165	30	50
PRM3_+_11367420.23-P1P2_146	PRM3_+_11367420.23-P1P2	PRM3	GGCTTTGCCAAGCTCAACAC	-16	rU:dC	0.191	(0.160, 0.221)		0.261	0.165	40	50
PRM3_+_11367420.23-P1P2_148	PRM3_+_11367420.23-P1P2	PRM3	GGCTGAGCCAAGCTCAACAC	-15	rA:dA	0.227	(0.203, 0.251)		0.223	0.182	30	50
PRM3_+_11367420.23-P1P2_151	PRM3_+_11367420.23-P1P2	PRM3	GGCTGGGCCAAGCTCAACAC	-15	rG:dA	0.412	(0.376, 0.448)		0.223	0.200	40	40
PRM3_+_11367420.23-P1P2_154	PRM3_+_11367420.23-P1P2	PRM3	GGCTGCGCCAAGCTCAACAC	-15	rC:dA	0.286	(0.248, 0.323)		0.223	0.225	40	50
PRM3_+_11367420.23-P1P2_162	PRM3_+_11367420.23-P1P2	PRM3	GGCTGTACCAAGCTCAACAC	-14	rA:dC	0.116	(0.088, 0.144)		0.256	0.201	40	50
PRM3_+_11367420.23-P1P2_167	PRM3_+_11367420.23-P1P2	PRM3	GGCTGTCCCAAGCTCAACAC	-14	rC:dC	0.059	(0.034, 0.085)		0.256	0.165	30	50
PRM3_+_11367420.23-P1P2_170	PRM3_+_11367420.23-P1P2	PRM3	GGCTGTTCCAAGCTCAACAC	-14	rU:dC	0.084	(0.057, 0.110)		0.256	0.165	40	40
PRM3_+_11367420.23-P1P2_173	PRM3_+_11367420.23-P1P2	PRM3	GGCTGTGACAAGCTCAACAC	-13	rA:dG	0.111	(0.085, 0.136)		0.259	0.164	30	40
PRM3_+_11367420.23-P1P2_176	PRM3_+_11367420.23-P1P2	PRM3	GGCTGTGGCAAGCTCAACAC	-13	rG:dG	0.266	(0.235, 0.297)		0.259	0.212	40	50
PRM3_+_11367420.23-P1P2_181	PRM3_+_11367420.23-P1P2	PRM3	GGCTGTGTCAAGCTCAACAC	-13	rU:dG	0.289	(0.261, 0.318)		0.259	0.192	30	50
PRM3_+_11367420.23-P1P2_185	PRM3_+_11367420.23-P1P2	PRM3	GGCTGTGCAAAGCTCAACAC	-12	rA:dG	0.036	(0.014, 0.058)		0.259	0.164	40	50
PRM3_+_11367420.23-P1P2_188	PRM3_+_11367420.23-P1P2	PRM3	GGCTGTGCGAAGCTCAACAC	-12	rG:dG	0.152	(0.122, 0.182)		0.259	0.212	30	30
PRM3_+_11367420.23-P1P2_193	PRM3_+_11367420.23-P1P2	PRM3	GGCTGTGCTAAGCTCAACAC	-12	rU:dG	0.212	(0.185, 0.239)		0.259	0.192	30	50
PRM3_+_11367420.23-P1P2_201	PRM3_+_11367420.23-P1P2	PRM3	GGCTGTGCCGAGCTCAACAC	-11	rG:dT	0.508	(0.470, 0.546)		0.242	0.235	50	50
PRM3_+_11367420.23-P1P2_204	PRM3_+_11367420.23-P1P2	PRM3	GGCTGTGCCCAGCTCAACAC	-11	rC:dT	0.017	(-0.003, 0.036)		0.242	0.209	30	40
PRM3_+_11367420.23-P1P2_207	PRM3_+_11367420.23-P1P2	PRM3	GGCTGTGCCTAGCTCAACAC	-11	rU:dT	0.051	(0.031, 0.072)		0.242	0.186	40	50
PRM3_+_11367420.23-P1P2_213	PRM3_+_11367420.23-P1P2	PRM3	GGCTGTGCCAGGCTCAACAC	-10	rG:dT	0.543	(0.494, 0.591)		0.204	0.235	30	50
PRM3_+_11367420.23-P1P2_216	PRM3_+_11367420.23-P1P2	PRM3	GGCTGTGCCACGCTCAACAC	-10	rC:dT	-0.028	(-0.049, -0.006)		0.204	0.209	40	60
PRM3_+_11367420.23-P1P2_219	PRM3_+_11367420.23-P1P2	PRM3	GGCTGTGCCATGCTCAACAC	-10	rU:dT	-0.013	(-0.032, 0.007)		0.204	0.186	40	50
PRM3_+_11367420.23-P1P2_222	PRM3_+_11367420.23-P1P2	PRM3	GGCTGTGCCAAACTCAACAC	-9	rA:dC	-0.044	(-0.058, -0.029)		0.191	0.201	30	60
PRM3_+_11367420.23-P1P2_227	PRM3_+_11367420.23-P1P2	PRM3	GGCTGTGCCAACCTCAACAC	-9	rC:dC	-0.016	(-0.028, -0.004)		0.191	0.165	30	60
PRM3_+_11367420.23-P1P2_230	PRM3_+_11367420.23-P1P2	PRM3	GGCTGTGCCAATCTCAACAC	-9	rU:dC	-0.030	(-0.043, -0.017)		0.191	0.165	30	60
PRM3_+_11367420.23-P1P2_233	PRM3_+_11367420.23-P1P2	PRM3	GGCTGTGCCAAGATCAACAC	-8	rA:dG	-0.069	(-0.086, -0.053)		0.181	0.164	40	60
PRM3_+_11367420.23-P1P2_236	PRM3_+_11367420.23-P1P2	PRM3	GGCTGTGCCAAGGTCAACAC	-8	rG:dG	0.006	(-0.012, 0.024)		0.181	0.212	20	40
PRM3_+_11367420.23-P1P2_241	PRM3_+_11367420.23-P1P2	PRM3	GGCTGTGCCAAGTTCAACAC	-8	rU:dG	0.005	(-0.019, 0.028)		0.181	0.192	40	50
PRM3_+_11367420.23-P1P2_244	PRM3_+_11367420.23-P1P2	PRM3	GGCTGTGCCAAGCACAACAC	-7	rA:dA	-0.026	(-0.041, -0.011)		0.120	0.182	30	50
PRM3_+_11367420.23-P1P2_247	PRM3_+_11367420.23-P1P2	PRM3	GGCTGTGCCAAGCGCAACAC	-7	rG:dA	-0.002	(-0.017, 0.013)		0.120	0.200	40	50
PRM3_+_11367420.23-P1P2_250	PRM3_+_11367420.23-P1P2	PRM3	GGCTGTGCCAAGCCCAACAC	-7	rC:dA	0.041	(0.027, 0.055)		0.120	0.225	30	40
PRM3_+_11367420.23-P1P2_257	PRM3_+_11367420.23-P1P2	PRM3	GGCTGTGCCAAGCTAAACAC	-6	rA:dG	-0.037	(-0.051, -0.023)		0.139	0.164	40	50
PRM3_+_11367420.23-P1P2_260	PRM3_+_11367420.23-P1P2	PRM3	GGCTGTGCCAAGCTGAACAC	-6	rG:dG	-0.023	(-0.037, -0.009)		0.139	0.212	30	30
PRM3_+_11367420.23-P1P2_265	PRM3_+_11367420.23-P1P2	PRM3	GGCTGTGCCAAGCTTAACAC	-6	rU:dG	-0.047	(-0.062, -0.031)		0.139	0.192	30	30
PRM3_+_11367420.23-P1P2_273	PRM3_+_11367420.23-P1P2	PRM3	GGCTGTGCCAAGCTCGACAC	-5	rG:dT	0.079	(0.062, 0.096)		0.130	0.235	40	50
PRM3_+_11367420.23-P1P2_276	PRM3_+_11367420.23-P1P2	PRM3	GGCTGTGCCAAGCTCCACAC	-5	rC:dT	0.017	(0.002, 0.031)		0.130	0.209	30	50
PRM3_+_11367420.23-P1P2_279	PRM3_+_11367420.23-P1P2	PRM3	GGCTGTGCCAAGCTCTACAC	-5	rU:dT	-0.018	(-0.034, -0.002)		0.130	0.186	30	50
PRM3_+_11367420.23-P1P2_285	PRM3_+_11367420.23-P1P2	PRM3	GGCTGTGCCAAGCTCAGCAC	-4	rG:dT	0.150	(0.124, 0.176)		0.147	0.235	20	50
PRM3_+_11367420.23-P1P2_288	PRM3_+_11367420.23-P1P2	PRM3	GGCTGTGCCAAGCTCACCAC	-4	rC:dT	-0.010	(-0.026, 0.007)		0.147	0.209	30	30
PRM3_+_11367420.23-P1P2_291	PRM3_+_11367420.23-P1P2	PRM3	GGCTGTGCCAAGCTCATCAC	-4	rU:dT	-0.017	(-0.034, -0.001)		0.147	0.186	30	40
PRM3_+_11367420.23-P1P2_293	PRM3_+_11367420.23-P1P2	PRM3	GGCTGTGCCAAGCTCAAAAC	-3	rA:dG	-0.025	(-0.039, -0.011)		0.116	0.164	30	40
PRM3_+_11367420.23-P1P2_296	PRM3_+_11367420.23-P1P2	PRM3	GGCTGTGCCAAGCTCAAGAC	-3	rG:dG	0.004	(-0.009, 0.017)		0.116	0.212	30	50
PRM3_+_11367420.23-P1P2_301	PRM3_+_11367420.23-P1P2	PRM3	GGCTGTGCCAAGCTCAATAC	-3	rU:dG	-0.021	(-0.035, -0.007)		0.116	0.192	30	50
PRM3_+_11367420.23-P1P2_309	PRM3_+_11367420.23-P1P2	PRM3	GGCTGTGCCAAGCTCAACGC	-2	rG:dT	0.101	(0.081, 0.122)		0.113	0.235	30	30
PRM3_+_11367420.23-P1P2_312	PRM3_+_11367420.23-P1P2	PRM3	GGCTGTGCCAAGCTCAACCC	-2	rC:dT	0.000	(-0.015, 0.016)		0.113	0.209	30	40
PRM3_+_11367420.23-P1P2_315	PRM3_+_11367420.23-P1P2	PRM3	GGCTGTGCCAAGCTCAACTC	-2	rU:dT	-0.017	(-0.033, -0.000)		0.113	0.186	30	50
PRM3_+_11367420.23-P1P2_317	PRM3_+_11367420.23-P1P2	PRM3	GGCTGTGCCAAGCTCAACAA	-1	rA:dG	-0.032	(-0.046, -0.018)		0.105	0.164	40	40
PRM3_+_11367420.23-P1P2_320	PRM3_+_11367420.23-P1P2	PRM3	GGCTGTGCCAAGCTCAACAG	-1	rG:dG	0.008	(-0.004, 0.019)		0.105	0.212	30	50
PRM3_+_11367420.23-P1P2_325	PRM3_+_11367420.23-P1P2	PRM3	GGCTGTGCCAAGCTCAACAT	-1	rU:dG	-0.039	(-0.054, -0.023)		0.105	0.192	30	40
PRM3_+_11367447.23-P1P2	PRM3_+_11367447.23-P1P2	PRM3	GGACAGGCAACGTAGACCAT			1.000					40	60
PRM3_+_11367447.23-P1P2_102	PRM3_+_11367447.23-P1P2	PRM3	GAACAGGCAACGTAGACCAT	-19	rA:dC	0.691	(0.652, 0.729)		0.260	0.201	40	60
PRM3_+_11367447.23-P1P2_107	PRM3_+_11367447.23-P1P2	PRM3	GCACAGGCAACGTAGACCAT	-19	rC:dC	0.722	(0.687, 0.756)		0.260	0.165	40	60
PRM3_+_11367447.23-P1P2_110	PRM3_+_11367447.23-P1P2	PRM3	GTACAGGCAACGTAGACCAT	-19	rU:dC	0.718	(0.686, 0.751)		0.260	0.165	40	70
PRM3_+_11367447.23-P1P2_117	PRM3_+_11367447.23-P1P2	PRM3	GGGCAGGCAACGTAGACCAT	-18	rG:dT	0.859	(0.811, 0.907)		0.218	0.235	50	60
PRM3_+_11367447.23-P1P2_120	PRM3_+_11367447.23-P1P2	PRM3	GGCCAGGCAACGTAGACCAT	-18	rC:dT	0.794	(0.752, 0.835)		0.218	0.209	40	70
PRM3_+_11367447.23-P1P2_123	PRM3_+_11367447.23-P1P2	PRM3	GGTCAGGCAACGTAGACCAT	-18	rU:dT	0.727	(0.690, 0.765)		0.218	0.186	40	60
PRM3_+_11367447.23-P1P2_125	PRM3_+_11367447.23-P1P2	PRM3	GGAAAGGCAACGTAGACCAT	-17	rA:dG	0.543	(0.510, 0.576)		0.274	0.164	50	60
PRM3_+_11367447.23-P1P2_128	PRM3_+_11367447.23-P1P2	PRM3	GGAGAGGCAACGTAGACCAT	-17	rG:dG	0.627	(0.595, 0.659)		0.274	0.212	40	60
PRM3_+_11367447.23-P1P2_133	PRM3_+_11367447.23-P1P2	PRM3	GGATAGGCAACGTAGACCAT	-17	rU:dG	0.611	(0.579, 0.643)		0.274	0.192	40	50
PRM3_+_11367447.23-P1P2_141	PRM3_+_11367447.23-P1P2	PRM3	GGACGGGCAACGTAGACCAT	-16	rG:dT	0.882	(0.847, 0.916)		0.261	0.235	50	50
PRM3_+_11367447.23-P1P2_144	PRM3_+_11367447.23-P1P2	PRM3	GGACCGGCAACGTAGACCAT	-16	rC:dT	0.713	(0.672, 0.754)		0.261	0.209	40	60
PRM3_+_11367447.23-P1P2_147	PRM3_+_11367447.23-P1P2	PRM3	GGACTGGCAACGTAGACCAT	-16	rU:dT	0.658	(0.620, 0.695)		0.261	0.186	40	60
PRM3_+_11367447.23-P1P2_150	PRM3_+_11367447.23-P1P2	PRM3	GGACAAGCAACGTAGACCAT	-15	rA:dC	0.402	(0.370, 0.433)		0.223	0.201	40	60
PRM3_+_11367447.23-P1P2_155	PRM3_+_11367447.23-P1P2	PRM3	GGACACGCAACGTAGACCAT	-15	rC:dC	0.376	(0.340, 0.413)		0.223	0.165	50	60
PRM3_+_11367447.23-P1P2_158	PRM3_+_11367447.23-P1P2	PRM3	GGACATGCAACGTAGACCAT	-15	rU:dC	0.377	(0.345, 0.410)		0.223	0.165	50	70
PRM3_+_11367447.23-P1P2_162	PRM3_+_11367447.23-P1P2	PRM3	GGACAGACAACGTAGACCAT	-14	rA:dC	0.437	(0.399, 0.476)		0.256	0.201	50	60
PRM3_+_11367447.23-P1P2_167	PRM3_+_11367447.23-P1P2	PRM3	GGACAGCCAACGTAGACCAT	-14	rC:dC	0.300	(0.265, 0.336)		0.256	0.165	40	70
PRM3_+_11367447.23-P1P2_170	PRM3_+_11367447.23-P1P2	PRM3	GGACAGTCAACGTAGACCAT	-14	rU:dC	0.365	(0.328, 0.402)		0.256	0.165	50	70
PRM3_+_11367447.23-P1P2_173	PRM3_+_11367447.23-P1P2	PRM3	GGACAGGAAACGTAGACCAT	-13	rA:dG	0.411	(0.371, 0.450)		0.259	0.164	40	60
PRM3_+_11367447.23-P1P2_176	PRM3_+_11367447.23-P1P2	PRM3	GGACAGGGAACGTAGACCAT	-13	rG:dG	0.559	(0.523, 0.596)		0.259	0.212	50	60
PRM3_+_11367447.23-P1P2_181	PRM3_+_11367447.23-P1P2	PRM3	GGACAGGTAACGTAGACCAT	-13	rU:dG	0.627	(0.593, 0.661)		0.259	0.192	50	60
PRM3_+_11367447.23-P1P2_189	PRM3_+_11367447.23-P1P2	PRM3	GGACAGGCGACGTAGACCAT	-12	rG:dT	0.825	(0.789, 0.862)		0.259	0.235	40	50
PRM3_+_11367447.23-P1P2_192	PRM3_+_11367447.23-P1P2	PRM3	GGACAGGCCACGTAGACCAT	-12	rC:dT	0.410	(0.371, 0.449)		0.259	0.209	40	60
PRM3_+_11367447.23-P1P2_195	PRM3_+_11367447.23-P1P2	PRM3	GGACAGGCTACGTAGACCAT	-12	rU:dT	0.558	(0.516, 0.600)		0.259	0.186	40	50
PRM3_+_11367447.23-P1P2_201	PRM3_+_11367447.23-P1P2	PRM3	GGACAGGCAGCGTAGACCAT	-11	rG:dT	0.760	(0.728, 0.791)		0.242	0.235	40	40
PRM3_+_11367447.23-P1P2_204	PRM3_+_11367447.23-P1P2	PRM3	GGACAGGCACCGTAGACCAT	-11	rC:dT	0.379	(0.345, 0.412)		0.242	0.209	40	60
PRM3_+_11367447.23-P1P2_207	PRM3_+_11367447.23-P1P2	PRM3	GGACAGGCATCGTAGACCAT	-11	rU:dT	0.406	(0.367, 0.446)		0.242	0.186	40	60
PRM3_+_11367447.23-P1P2_209	PRM3_+_11367447.23-P1P2	PRM3	GGACAGGCAAAGTAGACCAT	-10	rA:dG	0.160	(0.136, 0.185)		0.204	0.164	30	50
PRM3_+_11367447.23-P1P2_212	PRM3_+_11367447.23-P1P2	PRM3	GGACAGGCAAGGTAGACCAT	-10	rG:dG	0.461	(0.425, 0.497)		0.204	0.212	30	40
PRM3_+_11367447.23-P1P2_217	PRM3_+_11367447.23-P1P2	PRM3	GGACAGGCAATGTAGACCAT	-10	rU:dG	0.492	(0.451, 0.533)		0.204	0.192	20	60
PRM3_+_11367447.23-P1P2_222	PRM3_+_11367447.23-P1P2	PRM3	GGACAGGCAACATAGACCAT	-9	rA:dC	0.076	(0.063, 0.089)		0.191	0.201	30	50
PRM3_+_11367447.23-P1P2_227	PRM3_+_11367447.23-P1P2	PRM3	GGACAGGCAACCTAGACCAT	-9	rC:dC	0.053	(0.044, 0.062)		0.191	0.165	40	60
PRM3_+_11367447.23-P1P2_230	PRM3_+_11367447.23-P1P2	PRM3	GGACAGGCAACTTAGACCAT	-9	rU:dC	0.046	(0.035, 0.056)		0.191	0.165	30	50
PRM3_+_11367447.23-P1P2_232	PRM3_+_11367447.23-P1P2	PRM3	GGACAGGCAACGAAGACCAT	-8	rA:dA	0.118	(0.103, 0.134)		0.181	0.182	40	50
PRM3_+_11367447.23-P1P2_235	PRM3_+_11367447.23-P1P2	PRM3	GGACAGGCAACGGAGACCAT	-8	rG:dA	0.295	(0.270, 0.319)		0.181	0.200	40	50
PRM3_+_11367447.23-P1P2_238	PRM3_+_11367447.23-P1P2	PRM3	GGACAGGCAACGCAGACCAT	-8	rC:dA	0.323	(0.299, 0.347)		0.181	0.225	20	60
PRM3_+_11367447.23-P1P2_249	PRM3_+_11367447.23-P1P2	PRM3	GGACAGGCAACGTGGACCAT	-7	rG:dT	0.357	(0.330, 0.383)		0.120	0.235	40	60
PRM3_+_11367447.23-P1P2_252	PRM3_+_11367447.23-P1P2	PRM3	GGACAGGCAACGTCGACCAT	-7	rC:dT	0.046	(0.032, 0.061)		0.120	0.209	60	70
PRM3_+_11367447.23-P1P2_255	PRM3_+_11367447.23-P1P2	PRM3	GGACAGGCAACGTTGACCAT	-7	rU:dT	0.065	(0.046, 0.084)		0.120	0.186	40	60
PRM3_+_11367447.23-P1P2_258	PRM3_+_11367447.23-P1P2	PRM3	GGACAGGCAACGTAAACCAT	-6	rA:dC	0.137	(0.118, 0.156)		0.139	0.201	40	60
PRM3_+_11367447.23-P1P2_263	PRM3_+_11367447.23-P1P2	PRM3	GGACAGGCAACGTACACCAT	-6	rC:dC	0.049	(0.038, 0.060)		0.139	0.165	40	60
PRM3_+_11367447.23-P1P2_266	PRM3_+_11367447.23-P1P2	PRM3	GGACAGGCAACGTATACCAT	-6	rU:dC	0.051	(0.040, 0.061)		0.139	0.165	40	60
PRM3_+_11367447.23-P1P2_273	PRM3_+_11367447.23-P1P2	PRM3	GGACAGGCAACGTAGGCCAT	-5	rG:dT	0.361	(0.339, 0.382)		0.130	0.235	30	60
PRM3_+_11367447.23-P1P2_276	PRM3_+_11367447.23-P1P2	PRM3	GGACAGGCAACGTAGCCCAT	-5	rC:dT	0.112	(0.092, 0.132)		0.130	0.209	40	60
PRM3_+_11367447.23-P1P2_279	PRM3_+_11367447.23-P1P2	PRM3	GGACAGGCAACGTAGTCCAT	-5	rU:dT	0.089	(0.076, 0.102)		0.130	0.186	50	70
PRM3_+_11367447.23-P1P2_281	PRM3_+_11367447.23-P1P2	PRM3	GGACAGGCAACGTAGAACAT	-4	rA:dG	0.055	(0.041, 0.070)		0.147	0.164	40	60
PRM3_+_11367447.23-P1P2_284	PRM3_+_11367447.23-P1P2	PRM3	GGACAGGCAACGTAGAGCAT	-4	rG:dG	0.152	(0.131, 0.172)		0.147	0.212	30	60
PRM3_+_11367447.23-P1P2_289	PRM3_+_11367447.23-P1P2	PRM3	GGACAGGCAACGTAGATCAT	-4	rU:dG	0.123	(0.108, 0.139)		0.147	0.192	40	70
PRM3_+_11367447.23-P1P2_293	PRM3_+_11367447.23-P1P2	PRM3	GGACAGGCAACGTAGACAAT	-3	rA:dG	0.020	(0.008, 0.032)		0.116	0.164	30	50
PRM3_+_11367447.23-P1P2_296	PRM3_+_11367447.23-P1P2	PRM3	GGACAGGCAACGTAGACGAT	-3	rG:dG	0.076	(0.062, 0.091)		0.116	0.212	50	70
PRM3_+_11367447.23-P1P2_301	PRM3_+_11367447.23-P1P2	PRM3	GGACAGGCAACGTAGACTAT	-3	rU:dG	0.055	(0.041, 0.069)		0.116	0.192	40	50
PRM3_+_11367447.23-P1P2_309	PRM3_+_11367447.23-P1P2	PRM3	GGACAGGCAACGTAGACCGT	-2	rG:dT	0.337	(0.314, 0.360)		0.113	0.235	60	70
PRM3_+_11367447.23-P1P2_312	PRM3_+_11367447.23-P1P2	PRM3	GGACAGGCAACGTAGACCCT	-2	rC:dT	0.092	(0.080, 0.104)		0.113	0.209	40	40
PRM3_+_11367447.23-P1P2_315	PRM3_+_11367447.23-P1P2	PRM3	GGACAGGCAACGTAGACCTT	-2	rU:dT	0.086	(0.074, 0.099)		0.113	0.186	30	40
PRM3_+_11367447.23-P1P2_316	PRM3_+_11367447.23-P1P2	PRM3	GGACAGGCAACGTAGACCAA	-1	rA:dA	0.082	(0.071, 0.093)		0.105	0.182	40	60
PRM3_+_11367447.23-P1P2_319	PRM3_+_11367447.23-P1P2	PRM3	GGACAGGCAACGTAGACCAG	-1	rG:dA	0.141	(0.129, 0.153)		0.105	0.200	40	40
PRM3_+_11367447.23-P1P2_322	PRM3_+_11367447.23-P1P2	PRM3	GGACAGGCAACGTAGACCAC	-1	rC:dA	0.092	(0.081, 0.104)		0.105	0.225	40	50
PRM3_-_11367050.23-P1P2	PRM3_-_11367050.23-P1P2	PRM3	GGTGAGGGGAACCAGAGACA			1.000					30	40
PRM3_-_11367050.23-P1P2_102	PRM3_-_11367050.23-P1P2	PRM3	GATGAGGGGAACCAGAGACA	-19	rA:dC	0.854	(0.816, 0.893)		0.260	0.201	30	50
PRM3_-_11367050.23-P1P2_107	PRM3_-_11367050.23-P1P2	PRM3	GCTGAGGGGAACCAGAGACA	-19	rC:dC	0.887	(0.855, 0.920)		0.260	0.165	30	40
PRM3_-_11367050.23-P1P2_110	PRM3_-_11367050.23-P1P2	PRM3	GTTGAGGGGAACCAGAGACA	-19	rU:dC	0.839	(0.805, 0.874)		0.260	0.165	20	40
PRM3_-_11367050.23-P1P2_112	PRM3_-_11367050.23-P1P2	PRM3	GGAGAGGGGAACCAGAGACA	-18	rA:dA	0.860	(0.820, 0.900)		0.218	0.182	20	50
PRM3_-_11367050.23-P1P2_115	PRM3_-_11367050.23-P1P2	PRM3	GGGGAGGGGAACCAGAGACA	-18	rG:dA	0.870	(0.835, 0.905)		0.218	0.200	30	50
PRM3_-_11367050.23-P1P2_118	PRM3_-_11367050.23-P1P2	PRM3	GGCGAGGGGAACCAGAGACA	-18	rC:dA	0.873	(0.833, 0.912)		0.218	0.225	30	40
PRM3_-_11367050.23-P1P2_126	PRM3_-_11367050.23-P1P2	PRM3	GGTAAGGGGAACCAGAGACA	-17	rA:dC	0.814	(0.776, 0.851)		0.274	0.201	20	40
PRM3_-_11367050.23-P1P2_131	PRM3_-_11367050.23-P1P2	PRM3	GGTCAGGGGAACCAGAGACA	-17	rC:dC	0.855	(0.822, 0.888)		0.274	0.165	20	30
PRM3_-_11367050.23-P1P2_134	PRM3_-_11367050.23-P1P2	PRM3	GGTTAGGGGAACCAGAGACA	-17	rU:dC	0.829	(0.794, 0.864)		0.274	0.165	30	40
PRM3_-_11367050.23-P1P2_141	PRM3_-_11367050.23-P1P2	PRM3	GGTGGGGGGAACCAGAGACA	-16	rG:dT	0.902	(0.865, 0.939)		0.261	0.235	20	50
PRM3_-_11367050.23-P1P2_144	PRM3_-_11367050.23-P1P2	PRM3	GGTGCGGGGAACCAGAGACA	-16	rC:dT	0.902	(0.866, 0.938)		0.261	0.209	30	40
PRM3_-_11367050.23-P1P2_147	PRM3_-_11367050.23-P1P2	PRM3	GGTGTGGGGAACCAGAGACA	-16	rU:dT	0.881	(0.844, 0.919)		0.261	0.186	30	40
PRM3_-_11367050.23-P1P2_150	PRM3_-_11367050.23-P1P2	PRM3	GGTGAAGGGAACCAGAGACA	-15	rA:dC	0.807	(0.771, 0.843)		0.223	0.201	20	40
PRM3_-_11367050.23-P1P2_155	PRM3_-_11367050.23-P1P2	PRM3	GGTGACGGGAACCAGAGACA	-15	rC:dC	0.850	(0.819, 0.881)		0.223	0.165	20	50
PRM3_-_11367050.23-P1P2_158	PRM3_-_11367050.23-P1P2	PRM3	GGTGATGGGAACCAGAGACA	-15	rU:dC	0.836	(0.800, 0.872)		0.223	0.165	30	40
PRM3_-_11367050.23-P1P2_162	PRM3_-_11367050.23-P1P2	PRM3	GGTGAGAGGAACCAGAGACA	-14	rA:dC	0.822	(0.776, 0.867)		0.256	0.201	30	40
PRM3_-_11367050.23-P1P2_167	PRM3_-_11367050.23-P1P2	PRM3	GGTGAGCGGAACCAGAGACA	-14	rC:dC	0.865	(0.827, 0.902)		0.256	0.165	30	50
PRM3_-_11367050.23-P1P2_170	PRM3_-_11367050.23-P1P2	PRM3	GGTGAGTGGAACCAGAGACA	-14	rU:dC	0.864	(0.827, 0.901)		0.256	0.165	20	40
PRM3_-_11367050.23-P1P2_174	PRM3_-_11367050.23-P1P2	PRM3	GGTGAGGAGAACCAGAGACA	-13	rA:dC	0.794	(0.758, 0.830)		0.259	0.201	20	30
PRM3_-_11367050.23-P1P2_179	PRM3_-_11367050.23-P1P2	PRM3	GGTGAGGCGAACCAGAGACA	-13	rC:dC	0.763	(0.727, 0.799)		0.259	0.165	30	40
PRM3_-_11367050.23-P1P2_182	PRM3_-_11367050.23-P1P2	PRM3	GGTGAGGTGAACCAGAGACA	-13	rU:dC	0.800	(0.767, 0.832)		0.259	0.165	30	40
PRM3_-_11367050.23-P1P2_186	PRM3_-_11367050.23-P1P2	PRM3	GGTGAGGGAAACCAGAGACA	-12	rA:dC	0.700	(0.665, 0.734)		0.259	0.201	20	40
PRM3_-_11367050.23-P1P2_191	PRM3_-_11367050.23-P1P2	PRM3	GGTGAGGGCAACCAGAGACA	-12	rC:dC	0.612	(0.577, 0.647)		0.259	0.165	30	40
PRM3_-_11367050.23-P1P2_194	PRM3_-_11367050.23-P1P2	PRM3	GGTGAGGGTAACCAGAGACA	-12	rU:dC	0.685	(0.653, 0.718)		0.259	0.165	30	50
PRM3_-_11367050.23-P1P2_201	PRM3_-_11367050.23-P1P2	PRM3	GGTGAGGGGGACCAGAGACA	-11	rG:dT	0.742	(0.711, 0.773)		0.242	0.235	20	40
PRM3_-_11367050.23-P1P2_204	PRM3_-_11367050.23-P1P2	PRM3	GGTGAGGGGCACCAGAGACA	-11	rC:dT	0.638	(0.605, 0.671)		0.242	0.209	20	50
PRM3_-_11367050.23-P1P2_207	PRM3_-_11367050.23-P1P2	PRM3	GGTGAGGGGTACCAGAGACA	-11	rU:dT	0.693	(0.664, 0.722)		0.242	0.186	30	50
PRM3_-_11367050.23-P1P2_213	PRM3_-_11367050.23-P1P2	PRM3	GGTGAGGGGAGCCAGAGACA	-10	rG:dT	0.726	(0.691, 0.761)		0.204	0.235	20	30
PRM3_-_11367050.23-P1P2_216	PRM3_-_11367050.23-P1P2	PRM3	GGTGAGGGGACCCAGAGACA	-10	rC:dT	0.577	(0.547, 0.606)		0.204	0.209	30	40
PRM3_-_11367050.23-P1P2_219	PRM3_-_11367050.23-P1P2	PRM3	GGTGAGGGGATCCAGAGACA	-10	rU:dT	0.604	(0.574, 0.634)		0.204	0.186	20	40
PRM3_-_11367050.23-P1P2_221	PRM3_-_11367050.23-P1P2	PRM3	GGTGAGGGGAAACAGAGACA	-9	rA:dG	0.361	(0.334, 0.387)		0.191	0.164	20	20
PRM3_-_11367050.23-P1P2_224	PRM3_-_11367050.23-P1P2	PRM3	GGTGAGGGGAAGCAGAGACA	-9	rG:dG	0.571	(0.543, 0.599)		0.191	0.212	20	40
PRM3_-_11367050.23-P1P2_229	PRM3_-_11367050.23-P1P2	PRM3	GGTGAGGGGAATCAGAGACA	-9	rU:dG	0.706	(0.672, 0.741)		0.191	0.192	20	40
PRM3_-_11367050.23-P1P2_233	PRM3_-_11367050.23-P1P2	PRM3	GGTGAGGGGAACAAGAGACA	-8	rA:dG	0.226	(0.200, 0.252)		0.181	0.164	20	40
PRM3_-_11367050.23-P1P2_236	PRM3_-_11367050.23-P1P2	PRM3	GGTGAGGGGAACGAGAGACA	-8	rG:dG	0.417	(0.385, 0.450)		0.181	0.212	20	50
PRM3_-_11367050.23-P1P2_241	PRM3_-_11367050.23-P1P2	PRM3	GGTGAGGGGAACTAGAGACA	-8	rU:dG	0.541	(0.508, 0.574)		0.181	0.192	30	40
PRM3_-_11367050.23-P1P2_249	PRM3_-_11367050.23-P1P2	PRM3	GGTGAGGGGAACCGGAGACA	-7	rG:dT	0.515	(0.488, 0.542)		0.120	0.235	30	50
PRM3_-_11367050.23-P1P2_252	PRM3_-_11367050.23-P1P2	PRM3	GGTGAGGGGAACCCGAGACA	-7	rC:dT	0.274	(0.253, 0.294)		0.120	0.209	40	60
PRM3_-_11367050.23-P1P2_255	PRM3_-_11367050.23-P1P2	PRM3	GGTGAGGGGAACCTGAGACA	-7	rU:dT	0.288	(0.272, 0.305)		0.120	0.186	30	60
PRM3_-_11367050.23-P1P2_258	PRM3_-_11367050.23-P1P2	PRM3	GGTGAGGGGAACCAAAGACA	-6	rA:dC	0.357	(0.338, 0.376)		0.139	0.201	30	50
PRM3_-_11367050.23-P1P2_263	PRM3_-_11367050.23-P1P2	PRM3	GGTGAGGGGAACCACAGACA	-6	rC:dC	0.160	(0.142, 0.178)		0.139	0.165	20	40
PRM3_-_11367050.23-P1P2_266	PRM3_-_11367050.23-P1P2	PRM3	GGTGAGGGGAACCATAGACA	-6	rU:dC	0.180	(0.163, 0.196)		0.139	0.165	40	60
PRM3_-_11367050.23-P1P2_273	PRM3_-_11367050.23-P1P2	PRM3	GGTGAGGGGAACCAGGGACA	-5	rG:dT	0.494	(0.466, 0.522)		0.130	0.235	30	40
PRM3_-_11367050.23-P1P2_276	PRM3_-_11367050.23-P1P2	PRM3	GGTGAGGGGAACCAGCGACA	-5	rC:dT	0.273	(0.253, 0.293)		0.130	0.209	30	40
PRM3_-_11367050.23-P1P2_279	PRM3_-_11367050.23-P1P2	PRM3	GGTGAGGGGAACCAGTGACA	-5	rU:dT	0.311	(0.289, 0.332)		0.130	0.186	20	40
PRM3_-_11367050.23-P1P2_282	PRM3_-_11367050.23-P1P2	PRM3	GGTGAGGGGAACCAGAAACA	-4	rA:dC	0.194	(0.178, 0.211)		0.147	0.201	20	40
PRM3_-_11367050.23-P1P2_287	PRM3_-_11367050.23-P1P2	PRM3	GGTGAGGGGAACCAGACACA	-4	rC:dC	0.069	(0.059, 0.079)		0.147	0.165	30	40
PRM3_-_11367050.23-P1P2_290	PRM3_-_11367050.23-P1P2	PRM3	GGTGAGGGGAACCAGATACA	-4	rU:dC	0.100	(0.089, 0.112)		0.147	0.165	30	40
PRM3_-_11367050.23-P1P2_297	PRM3_-_11367050.23-P1P2	PRM3	GGTGAGGGGAACCAGAGGCA	-3	rG:dT	0.551	(0.521, 0.581)		0.116	0.235	30	30
PRM3_-_11367050.23-P1P2_300	PRM3_-_11367050.23-P1P2	PRM3	GGTGAGGGGAACCAGAGCCA	-3	rC:dT	0.257	(0.241, 0.273)		0.116	0.209	30	30
PRM3_-_11367050.23-P1P2_303	PRM3_-_11367050.23-P1P2	PRM3	GGTGAGGGGAACCAGAGTCA	-3	rU:dT	0.271	(0.250, 0.291)		0.116	0.186	30	50
PRM3_-_11367050.23-P1P2_305	PRM3_-_11367050.23-P1P2	PRM3	GGTGAGGGGAACCAGAGAAA	-2	rA:dG	0.134	(0.117, 0.152)		0.113	0.164	30	30
PRM3_-_11367050.23-P1P2_308	PRM3_-_11367050.23-P1P2	PRM3	GGTGAGGGGAACCAGAGAGA	-2	rG:dG	0.226	(0.211, 0.241)		0.113	0.212	20	30
PRM3_-_11367050.23-P1P2_313	PRM3_-_11367050.23-P1P2	PRM3	GGTGAGGGGAACCAGAGATA	-2	rU:dG	0.229	(0.212, 0.246)		0.113	0.192	40	60
PRM3_-_11367050.23-P1P2_321	PRM3_-_11367050.23-P1P2	PRM3	GGTGAGGGGAACCAGAGACG	-1	rG:dT	0.446	(0.420, 0.472)		0.105	0.235	20	50
PRM3_-_11367050.23-P1P2_324	PRM3_-_11367050.23-P1P2	PRM3	GGTGAGGGGAACCAGAGACC	-1	rC:dT	0.222	(0.197, 0.246)		0.105	0.209	30	30
PRM3_-_11367050.23-P1P2_327	PRM3_-_11367050.23-P1P2	PRM3	GGTGAGGGGAACCAGAGACT	-1	rU:dT	0.223	(0.197, 0.249)		0.105	0.186	30	40
PRM3_-_11367453.23-P1P2	PRM3_-_11367453.23-P1P2	PRM3	GTTGGCACAGCGGGAACCCA			1.000					40	40
PRM3_-_11367453.23-P1P2_100	PRM3_-_11367453.23-P1P2	PRM3	GATGGCACAGCGGGAACCCA	-19	rA:dA	1.036	(1.004, 1.067)		0.260	0.182	30	40
PRM3_-_11367453.23-P1P2_103	PRM3_-_11367453.23-P1P2	PRM3	GGTGGCACAGCGGGAACCCA	-19	rG:dA	1.047	(1.014, 1.079)		0.260	0.200	30	40
PRM3_-_11367453.23-P1P2_106	PRM3_-_11367453.23-P1P2	PRM3	GCTGGCACAGCGGGAACCCA	-19	rC:dA	1.038	(1.004, 1.072)		0.260	0.225	40	50
PRM3_-_11367453.23-P1P2_112	PRM3_-_11367453.23-P1P2	PRM3	GTAGGCACAGCGGGAACCCA	-18	rA:dA	1.022	(0.992, 1.053)		0.218	0.182	30	30
PRM3_-_11367453.23-P1P2_115	PRM3_-_11367453.23-P1P2	PRM3	GTGGGCACAGCGGGAACCCA	-18	rG:dA	1.019	(0.988, 1.051)		0.218	0.200	30	40
PRM3_-_11367453.23-P1P2_118	PRM3_-_11367453.23-P1P2	PRM3	GTCGGCACAGCGGGAACCCA	-18	rC:dA	1.053	(1.021, 1.085)		0.218	0.225	40	40
PRM3_-_11367453.23-P1P2_126	PRM3_-_11367453.23-P1P2	PRM3	GTTAGCACAGCGGGAACCCA	-17	rA:dC	0.953	(0.923, 0.982)		0.274	0.201	40	50
PRM3_-_11367453.23-P1P2_131	PRM3_-_11367453.23-P1P2	PRM3	GTTCGCACAGCGGGAACCCA	-17	rC:dC	0.938	(0.909, 0.968)		0.274	0.165	40	50
PRM3_-_11367453.23-P1P2_134	PRM3_-_11367453.23-P1P2	PRM3	GTTTGCACAGCGGGAACCCA	-17	rU:dC	0.894	(0.862, 0.926)		0.274	0.165	30	50
PRM3_-_11367453.23-P1P2_138	PRM3_-_11367453.23-P1P2	PRM3	GTTGACACAGCGGGAACCCA	-16	rA:dC	0.872	(0.846, 0.897)		0.261	0.201	30	40
PRM3_-_11367453.23-P1P2_143	PRM3_-_11367453.23-P1P2	PRM3	GTTGCCACAGCGGGAACCCA	-16	rC:dC	0.850	(0.820, 0.880)		0.261	0.165	40	40
PRM3_-_11367453.23-P1P2_146	PRM3_-_11367453.23-P1P2	PRM3	GTTGTCACAGCGGGAACCCA	-16	rU:dC	0.797	(0.766, 0.829)		0.261	0.165	30	30
PRM3_-_11367453.23-P1P2_149	PRM3_-_11367453.23-P1P2	PRM3	GTTGGAACAGCGGGAACCCA	-15	rA:dG	0.766	(0.734, 0.799)		0.223	0.164	40	50
PRM3_-_11367453.23-P1P2_152	PRM3_-_11367453.23-P1P2	PRM3	GTTGGGACAGCGGGAACCCA	-15	rG:dG	0.821	(0.794, 0.847)		0.223	0.212	40	40
PRM3_-_11367453.23-P1P2_157	PRM3_-_11367453.23-P1P2	PRM3	GTTGGTACAGCGGGAACCCA	-15	rU:dG	0.910	(0.882, 0.938)		0.223	0.192	30	40
PRM3_-_11367453.23-P1P2_165	PRM3_-_11367453.23-P1P2	PRM3	GTTGGCGCAGCGGGAACCCA	-14	rG:dT	0.958	(0.929, 0.986)		0.256	0.235	40	50
PRM3_-_11367453.23-P1P2_168	PRM3_-_11367453.23-P1P2	PRM3	GTTGGCCCAGCGGGAACCCA	-14	rC:dT	0.902	(0.873, 0.931)		0.256	0.209	30	50
PRM3_-_11367453.23-P1P2_171	PRM3_-_11367453.23-P1P2	PRM3	GTTGGCTCAGCGGGAACCCA	-14	rU:dT	0.917	(0.889, 0.945)		0.256	0.186	30	40
PRM3_-_11367453.23-P1P2_173	PRM3_-_11367453.23-P1P2	PRM3	GTTGGCAAAGCGGGAACCCA	-13	rA:dG	0.695	(0.667, 0.724)		0.259	0.164	30	40
PRM3_-_11367453.23-P1P2_176	PRM3_-_11367453.23-P1P2	PRM3	GTTGGCAGAGCGGGAACCCA	-13	rG:dG	0.786	(0.759, 0.813)		0.259	0.212	30	30
PRM3_-_11367453.23-P1P2_181	PRM3_-_11367453.23-P1P2	PRM3	GTTGGCATAGCGGGAACCCA	-13	rU:dG	0.827	(0.800, 0.855)		0.259	0.192	40	40
PRM3_-_11367453.23-P1P2_189	PRM3_-_11367453.23-P1P2	PRM3	GTTGGCACGGCGGGAACCCA	-12	rG:dT	0.946	(0.916, 0.975)		0.259	0.235	40	40
PRM3_-_11367453.23-P1P2_192	PRM3_-_11367453.23-P1P2	PRM3	GTTGGCACCGCGGGAACCCA	-12	rC:dT	0.728	(0.691, 0.766)		0.259	0.209	40	50
PRM3_-_11367453.23-P1P2_195	PRM3_-_11367453.23-P1P2	PRM3	GTTGGCACTGCGGGAACCCA	-12	rU:dT	0.808	(0.777, 0.838)		0.259	0.186	30	30
PRM3_-_11367453.23-P1P2_198	PRM3_-_11367453.23-P1P2	PRM3	GTTGGCACAACGGGAACCCA	-11	rA:dC	0.461	(0.424, 0.498)		0.242	0.201	40	50
PRM3_-_11367453.23-P1P2_203	PRM3_-_11367453.23-P1P2	PRM3	GTTGGCACACCGGGAACCCA	-11	rC:dC	0.218	(0.187, 0.250)		0.242	0.165	40	40
PRM3_-_11367453.23-P1P2_206	PRM3_-_11367453.23-P1P2	PRM3	GTTGGCACATCGGGAACCCA	-11	rU:dC	0.275	(0.246, 0.304)		0.242	0.165	30	50
PRM3_-_11367453.23-P1P2_209	PRM3_-_11367453.23-P1P2	PRM3	GTTGGCACAGAGGGAACCCA	-10	rA:dG	0.495	(0.460, 0.531)		0.204	0.164	20	30
PRM3_-_11367453.23-P1P2_212	PRM3_-_11367453.23-P1P2	PRM3	GTTGGCACAGGGGGAACCCA	-10	rG:dG	0.640	(0.611, 0.668)		0.204	0.212	20	50
PRM3_-_11367453.23-P1P2_217	PRM3_-_11367453.23-P1P2	PRM3	GTTGGCACAGTGGGAACCCA	-10	rU:dG	0.702	(0.674, 0.731)		0.204	0.192	20	30
PRM3_-_11367453.23-P1P2_222	PRM3_-_11367453.23-P1P2	PRM3	GTTGGCACAGCAGGAACCCA	-9	rA:dC	0.234	(0.210, 0.259)		0.191	0.201	20	40
PRM3_-_11367453.23-P1P2_227	PRM3_-_11367453.23-P1P2	PRM3	GTTGGCACAGCCGGAACCCA	-9	rC:dC	0.121	(0.107, 0.135)		0.191	0.165	30	40
PRM3_-_11367453.23-P1P2_230	PRM3_-_11367453.23-P1P2	PRM3	GTTGGCACAGCTGGAACCCA	-9	rU:dC	0.125	(0.109, 0.141)		0.191	0.165	20	20
PRM3_-_11367453.23-P1P2_234	PRM3_-_11367453.23-P1P2	PRM3	GTTGGCACAGCGAGAACCCA	-8	rA:dC	0.176	(0.161, 0.190)		0.181	0.201	40	50
PRM3_-_11367453.23-P1P2_239	PRM3_-_11367453.23-P1P2	PRM3	GTTGGCACAGCGCGAACCCA	-8	rC:dC	0.060	(0.050, 0.069)		0.181	0.165	50	50
PRM3_-_11367453.23-P1P2_242	PRM3_-_11367453.23-P1P2	PRM3	GTTGGCACAGCGTGAACCCA	-8	rU:dC	0.064	(0.052, 0.075)		0.181	0.165	40	50
PRM3_-_11367453.23-P1P2_246	PRM3_-_11367453.23-P1P2	PRM3	GTTGGCACAGCGGAAACCCA	-7	rA:dC	0.251	(0.228, 0.273)		0.120	0.201	30	40
PRM3_-_11367453.23-P1P2_251	PRM3_-_11367453.23-P1P2	PRM3	GTTGGCACAGCGGCAACCCA	-7	rC:dC	0.076	(0.066, 0.085)		0.120	0.165	30	40
PRM3_-_11367453.23-P1P2_254	PRM3_-_11367453.23-P1P2	PRM3	GTTGGCACAGCGGTAACCCA	-7	rU:dC	0.083	(0.072, 0.095)		0.120	0.165	40	60
PRM3_-_11367453.23-P1P2_261	PRM3_-_11367453.23-P1P2	PRM3	GTTGGCACAGCGGGGACCCA	-6	rG:dT	0.410	(0.390, 0.430)		0.139	0.235	30	40
PRM3_-_11367453.23-P1P2_264	PRM3_-_11367453.23-P1P2	PRM3	GTTGGCACAGCGGGCACCCA	-6	rC:dT	0.205	(0.185, 0.225)		0.139	0.209	30	30
PRM3_-_11367453.23-P1P2_267	PRM3_-_11367453.23-P1P2	PRM3	GTTGGCACAGCGGGTACCCA	-6	rU:dT	0.218	(0.197, 0.239)		0.139	0.186	30	50
PRM3_-_11367453.23-P1P2_273	PRM3_-_11367453.23-P1P2	PRM3	GTTGGCACAGCGGGAGCCCA	-5	rG:dT	0.452	(0.426, 0.478)		0.130	0.235	30	50
PRM3_-_11367453.23-P1P2_276	PRM3_-_11367453.23-P1P2	PRM3	GTTGGCACAGCGGGACCCCA	-5	rC:dT	0.316	(0.297, 0.336)		0.130	0.209	30	30
PRM3_-_11367453.23-P1P2_279	PRM3_-_11367453.23-P1P2	PRM3	GTTGGCACAGCGGGATCCCA	-5	rU:dT	0.292	(0.269, 0.314)		0.130	0.186	40	50
PRM3_-_11367453.23-P1P2_281	PRM3_-_11367453.23-P1P2	PRM3	GTTGGCACAGCGGGAAACCA	-4	rA:dG	0.194	(0.172, 0.216)		0.147	0.164	20	60
PRM3_-_11367453.23-P1P2_284	PRM3_-_11367453.23-P1P2	PRM3	GTTGGCACAGCGGGAAGCCA	-4	rG:dG	0.260	(0.243, 0.276)		0.147	0.212	30	40
PRM3_-_11367453.23-P1P2_289	PRM3_-_11367453.23-P1P2	PRM3	GTTGGCACAGCGGGAATCCA	-4	rU:dG	0.272	(0.251, 0.293)		0.147	0.192	40	60
PRM3_-_11367453.23-P1P2_293	PRM3_-_11367453.23-P1P2	PRM3	GTTGGCACAGCGGGAACACA	-3	rA:dG	0.070	(0.057, 0.082)		0.116	0.164	30	50
PRM3_-_11367453.23-P1P2_296	PRM3_-_11367453.23-P1P2	PRM3	GTTGGCACAGCGGGAACGCA	-3	rG:dG	0.127	(0.114, 0.140)		0.116	0.212	30	60
PRM3_-_11367453.23-P1P2_301	PRM3_-_11367453.23-P1P2	PRM3	GTTGGCACAGCGGGAACTCA	-3	rU:dG	0.142	(0.123, 0.160)		0.116	0.192	30	60
PRM3_-_11367453.23-P1P2_305	PRM3_-_11367453.23-P1P2	PRM3	GTTGGCACAGCGGGAACCAA	-2	rA:dG	0.086	(0.074, 0.098)		0.113	0.164	40	40
PRM3_-_11367453.23-P1P2_308	PRM3_-_11367453.23-P1P2	PRM3	GTTGGCACAGCGGGAACCGA	-2	rG:dG	0.128	(0.118, 0.139)		0.113	0.212	40	50
PRM3_-_11367453.23-P1P2_313	PRM3_-_11367453.23-P1P2	PRM3	GTTGGCACAGCGGGAACCTA	-2	rU:dG	0.161	(0.142, 0.179)		0.113	0.192	40	50
PRM3_-_11367453.23-P1P2_321	PRM3_-_11367453.23-P1P2	PRM3	GTTGGCACAGCGGGAACCCG	-1	rG:dT	0.399	(0.376, 0.422)		0.105	0.235	30	50
PRM3_-_11367453.23-P1P2_324	PRM3_-_11367453.23-P1P2	PRM3	GTTGGCACAGCGGGAACCCC	-1	rC:dT	0.161	(0.144, 0.177)		0.105	0.209	30	30
PRM3_-_11367453.23-P1P2_327	PRM3_-_11367453.23-P1P2	PRM3	GTTGGCACAGCGGGAACCCT	-1	rU:dT	0.180	(0.156, 0.205)		0.105	0.186	30	40
PRMT10_+_148605260.23-P1P2	PRMT10_+_148605260.23-P1P2	PRMT10	GTTGGCGAGTTCACCCGCGG			1.000					50	60
PRMT10_+_148605260.23-P1P2_100	PRMT10_+_148605260.23-P1P2	PRMT10	GATGGCGAGTTCACCCGCGG	-19	rA:dA	0.707	(0.678, 0.736)		0.260	0.182	50	60
PRMT10_+_148605260.23-P1P2_103	PRMT10_+_148605260.23-P1P2	PRMT10	GGTGGCGAGTTCACCCGCGG	-19	rG:dA	0.742	(0.714, 0.770)		0.260	0.200	40	50
PRMT10_+_148605260.23-P1P2_106	PRMT10_+_148605260.23-P1P2	PRMT10	GCTGGCGAGTTCACCCGCGG	-19	rC:dA	0.698	(0.665, 0.732)		0.260	0.225	50	50
PRMT10_+_148605260.23-P1P2_112	PRMT10_+_148605260.23-P1P2	PRMT10	GTAGGCGAGTTCACCCGCGG	-18	rA:dA	0.731	(0.704, 0.758)		0.218	0.182	50	60
PRMT10_+_148605260.23-P1P2_115	PRMT10_+_148605260.23-P1P2	PRMT10	GTGGGCGAGTTCACCCGCGG	-18	rG:dA	0.764	(0.739, 0.789)		0.218	0.200	50	50
PRMT10_+_148605260.23-P1P2_118	PRMT10_+_148605260.23-P1P2	PRMT10	GTCGGCGAGTTCACCCGCGG	-18	rC:dA	0.707	(0.670, 0.745)		0.218	0.225	50	50
PRMT10_+_148605260.23-P1P2_126	PRMT10_+_148605260.23-P1P2	PRMT10	GTTAGCGAGTTCACCCGCGG	-17	rA:dC	0.550	(0.510, 0.590)		0.274	0.201	50	50
PRMT10_+_148605260.23-P1P2_131	PRMT10_+_148605260.23-P1P2	PRMT10	GTTCGCGAGTTCACCCGCGG	-17	rC:dC	0.541	(0.507, 0.575)		0.274	0.165	50	50
PRMT10_+_148605260.23-P1P2_134	PRMT10_+_148605260.23-P1P2	PRMT10	GTTTGCGAGTTCACCCGCGG	-17	rU:dC	0.485	(0.453, 0.517)		0.274	0.165	50	60
PRMT10_+_148605260.23-P1P2_138	PRMT10_+_148605260.23-P1P2	PRMT10	GTTGACGAGTTCACCCGCGG	-16	rA:dC	0.509	(0.473, 0.544)		0.261	0.201	60	60
PRMT10_+_148605260.23-P1P2_143	PRMT10_+_148605260.23-P1P2	PRMT10	GTTGCCGAGTTCACCCGCGG	-16	rC:dC	0.487	(0.456, 0.518)		0.261	0.165	50	50
PRMT10_+_148605260.23-P1P2_146	PRMT10_+_148605260.23-P1P2	PRMT10	GTTGTCGAGTTCACCCGCGG	-16	rU:dC	0.438	(0.403, 0.474)		0.261	0.165	50	50
PRMT10_+_148605260.23-P1P2_149	PRMT10_+_148605260.23-P1P2	PRMT10	GTTGGAGAGTTCACCCGCGG	-15	rA:dG	0.571	(0.535, 0.607)		0.223	0.164	60	60
PRMT10_+_148605260.23-P1P2_152	PRMT10_+_148605260.23-P1P2	PRMT10	GTTGGGGAGTTCACCCGCGG	-15	rG:dG	0.688	(0.652, 0.723)		0.223	0.212	50	50
PRMT10_+_148605260.23-P1P2_157	PRMT10_+_148605260.23-P1P2	PRMT10	GTTGGTGAGTTCACCCGCGG	-15	rU:dG	0.755	(0.717, 0.794)		0.223	0.192	50	60
PRMT10_+_148605260.23-P1P2_162	PRMT10_+_148605260.23-P1P2	PRMT10	GTTGGCAAGTTCACCCGCGG	-14	rA:dC	0.508	(0.473, 0.542)		0.256	0.201	50	60
PRMT10_+_148605260.23-P1P2_167	PRMT10_+_148605260.23-P1P2	PRMT10	GTTGGCCAGTTCACCCGCGG	-14	rC:dC	0.472	(0.440, 0.504)		0.256	0.165	60	60
PRMT10_+_148605260.23-P1P2_170	PRMT10_+_148605260.23-P1P2	PRMT10	GTTGGCTAGTTCACCCGCGG	-14	rU:dC	0.508	(0.476, 0.540)		0.256	0.165	50	50
PRMT10_+_148605260.23-P1P2_177	PRMT10_+_148605260.23-P1P2	PRMT10	GTTGGCGGGTTCACCCGCGG	-13	rG:dT	0.828	(0.802, 0.855)		0.259	0.235	50	50
PRMT10_+_148605260.23-P1P2_180	PRMT10_+_148605260.23-P1P2	PRMT10	GTTGGCGCGTTCACCCGCGG	-13	rC:dT	0.604	(0.558, 0.649)		0.259	0.209	50	50
PRMT10_+_148605260.23-P1P2_183	PRMT10_+_148605260.23-P1P2	PRMT10	GTTGGCGTGTTCACCCGCGG	-13	rU:dT	0.643	(0.604, 0.681)		0.259	0.186	50	50
PRMT10_+_148605260.23-P1P2_186	PRMT10_+_148605260.23-P1P2	PRMT10	GTTGGCGAATTCACCCGCGG	-12	rA:dC	0.364	(0.328, 0.400)		0.259	0.201	40	40
PRMT10_+_148605260.23-P1P2_191	PRMT10_+_148605260.23-P1P2	PRMT10	GTTGGCGACTTCACCCGCGG	-12	rC:dC	0.250	(0.222, 0.278)		0.259	0.165	40	40
PRMT10_+_148605260.23-P1P2_194	PRMT10_+_148605260.23-P1P2	PRMT10	GTTGGCGATTTCACCCGCGG	-12	rU:dC	0.328	(0.290, 0.365)		0.259	0.165	50	60
PRMT10_+_148605260.23-P1P2_196	PRMT10_+_148605260.23-P1P2	PRMT10	GTTGGCGAGATCACCCGCGG	-11	rA:dA	0.422	(0.382, 0.462)		0.242	0.182	40	40
PRMT10_+_148605260.23-P1P2_199	PRMT10_+_148605260.23-P1P2	PRMT10	GTTGGCGAGGTCACCCGCGG	-11	rG:dA	0.536	(0.505, 0.568)		0.242	0.200	30	50
PRMT10_+_148605260.23-P1P2_202	PRMT10_+_148605260.23-P1P2	PRMT10	GTTGGCGAGCTCACCCGCGG	-11	rC:dA	0.455	(0.412, 0.498)		0.242	0.225	50	50
PRMT10_+_148605260.23-P1P2_208	PRMT10_+_148605260.23-P1P2	PRMT10	GTTGGCGAGTACACCCGCGG	-10	rA:dA	0.289	(0.255, 0.323)		0.204	0.182	40	60
PRMT10_+_148605260.23-P1P2_211	PRMT10_+_148605260.23-P1P2	PRMT10	GTTGGCGAGTGCACCCGCGG	-10	rG:dA	0.393	(0.362, 0.425)		0.204	0.200	40	40
PRMT10_+_148605260.23-P1P2_214	PRMT10_+_148605260.23-P1P2	PRMT10	GTTGGCGAGTCCACCCGCGG	-10	rC:dA	0.406	(0.369, 0.442)		0.204	0.225	30	40
PRMT10_+_148605260.23-P1P2_221	PRMT10_+_148605260.23-P1P2	PRMT10	GTTGGCGAGTTAACCCGCGG	-9	rA:dG	0.121	(0.102, 0.141)		0.191	0.164	60	60
PRMT10_+_148605260.23-P1P2_224	PRMT10_+_148605260.23-P1P2	PRMT10	GTTGGCGAGTTGACCCGCGG	-9	rG:dG	0.337	(0.301, 0.372)		0.191	0.212	50	50
PRMT10_+_148605260.23-P1P2_229	PRMT10_+_148605260.23-P1P2	PRMT10	GTTGGCGAGTTTACCCGCGG	-9	rU:dG	0.489	(0.452, 0.526)		0.191	0.192	40	50
PRMT10_+_148605260.23-P1P2_237	PRMT10_+_148605260.23-P1P2	PRMT10	GTTGGCGAGTTCGCCCGCGG	-8	rG:dT	0.497	(0.467, 0.527)		0.181	0.235	40	40
PRMT10_+_148605260.23-P1P2_240	PRMT10_+_148605260.23-P1P2	PRMT10	GTTGGCGAGTTCCCCCGCGG	-8	rC:dT	0.264	(0.236, 0.292)		0.181	0.209	40	40
PRMT10_+_148605260.23-P1P2_243	PRMT10_+_148605260.23-P1P2	PRMT10	GTTGGCGAGTTCTCCCGCGG	-8	rU:dT	0.203	(0.180, 0.226)		0.181	0.186	40	40
PRMT10_+_148605260.23-P1P2_245	PRMT10_+_148605260.23-P1P2	PRMT10	GTTGGCGAGTTCAACCGCGG	-7	rA:dG	0.039	(0.027, 0.051)		0.120	0.164	40	60
PRMT10_+_148605260.23-P1P2_248	PRMT10_+_148605260.23-P1P2	PRMT10	GTTGGCGAGTTCAGCCGCGG	-7	rG:dG	0.075	(0.067, 0.083)		0.120	0.212	40	40
PRMT10_+_148605260.23-P1P2_253	PRMT10_+_148605260.23-P1P2	PRMT10	GTTGGCGAGTTCATCCGCGG	-7	rU:dG	0.087	(0.076, 0.098)		0.120	0.192	50	50
PRMT10_+_148605260.23-P1P2_257	PRMT10_+_148605260.23-P1P2	PRMT10	GTTGGCGAGTTCACACGCGG	-6	rA:dG	0.018	(0.006, 0.030)		0.139	0.164	50	60
PRMT10_+_148605260.23-P1P2_260	PRMT10_+_148605260.23-P1P2	PRMT10	GTTGGCGAGTTCACGCGCGG	-6	rG:dG	0.024	(0.014, 0.033)		0.139	0.212	40	50
PRMT10_+_148605260.23-P1P2_265	PRMT10_+_148605260.23-P1P2	PRMT10	GTTGGCGAGTTCACTCGCGG	-6	rU:dG	0.042	(0.030, 0.055)		0.139	0.192	60	60
PRMT10_+_148605260.23-P1P2_269	PRMT10_+_148605260.23-P1P2	PRMT10	GTTGGCGAGTTCACCAGCGG	-5	rA:dG	0.048	(0.035, 0.060)		0.130	0.164	50	50
PRMT10_+_148605260.23-P1P2_272	PRMT10_+_148605260.23-P1P2	PRMT10	GTTGGCGAGTTCACCGGCGG	-5	rG:dG	0.081	(0.068, 0.094)		0.130	0.212	40	40
PRMT10_+_148605260.23-P1P2_277	PRMT10_+_148605260.23-P1P2	PRMT10	GTTGGCGAGTTCACCTGCGG	-5	rU:dG	0.073	(0.060, 0.086)		0.130	0.192	40	40
PRMT10_+_148605260.23-P1P2_282	PRMT10_+_148605260.23-P1P2	PRMT10	GTTGGCGAGTTCACCCACGG	-4	rA:dC	0.094	(0.081, 0.108)		0.147	0.201	40	50
PRMT10_+_148605260.23-P1P2_287	PRMT10_+_148605260.23-P1P2	PRMT10	GTTGGCGAGTTCACCCCCGG	-4	rC:dC	0.053	(0.040, 0.067)		0.147	0.165	40	40
PRMT10_+_148605260.23-P1P2_290	PRMT10_+_148605260.23-P1P2	PRMT10	GTTGGCGAGTTCACCCTCGG	-4	rU:dC	0.053	(0.040, 0.065)		0.147	0.165	40	40
PRMT10_+_148605260.23-P1P2_293	PRMT10_+_148605260.23-P1P2	PRMT10	GTTGGCGAGTTCACCCGAGG	-3	rA:dG	0.091	(0.076, 0.106)		0.116	0.164	50	50
PRMT10_+_148605260.23-P1P2_296	PRMT10_+_148605260.23-P1P2	PRMT10	GTTGGCGAGTTCACCCGGGG	-3	rG:dG	0.195	(0.175, 0.215)		0.116	0.212	40	60
PRMT10_+_148605260.23-P1P2_301	PRMT10_+_148605260.23-P1P2	PRMT10	GTTGGCGAGTTCACCCGTGG	-3	rU:dG	0.170	(0.151, 0.189)		0.116	0.192	50	50
PRMT10_+_148605260.23-P1P2_306	PRMT10_+_148605260.23-P1P2	PRMT10	GTTGGCGAGTTCACCCGCAG	-2	rA:dC	0.090	(0.077, 0.104)		0.113	0.201	50	50
PRMT10_+_148605260.23-P1P2_311	PRMT10_+_148605260.23-P1P2	PRMT10	GTTGGCGAGTTCACCCGCCG	-2	rC:dC	0.058	(0.046, 0.069)		0.113	0.165	50	50
PRMT10_+_148605260.23-P1P2_314	PRMT10_+_148605260.23-P1P2	PRMT10	GTTGGCGAGTTCACCCGCTG	-2	rU:dC	0.060	(0.049, 0.071)		0.113	0.165	40	40
PRMT10_+_148605260.23-P1P2_318	PRMT10_+_148605260.23-P1P2	PRMT10	GTTGGCGAGTTCACCCGCGA	-1	rA:dC	0.086	(0.071, 0.102)		0.105	0.201	40	60
PRMT10_+_148605260.23-P1P2_323	PRMT10_+_148605260.23-P1P2	PRMT10	GTTGGCGAGTTCACCCGCGC	-1	rC:dC	0.056	(0.044, 0.068)		0.105	0.165	40	60
PRMT10_+_148605260.23-P1P2_326	PRMT10_+_148605260.23-P1P2	PRMT10	GTTGGCGAGTTCACCCGCGT	-1	rU:dC	0.058	(0.047, 0.069)		0.105	0.165	40	60
PRMT10_+_148605263.23-P1P2	PRMT10_+_148605263.23-P1P2	PRMT10	GGGGTTGGCGAGTTCACCCG			1.000					50	60
PRMT10_+_148605263.23-P1P2_102	PRMT10_+_148605263.23-P1P2	PRMT10	GAGGTTGGCGAGTTCACCCG	-19	rA:dC	0.802	(0.772, 0.831)		0.260	0.201	50	60
PRMT10_+_148605263.23-P1P2_107	PRMT10_+_148605263.23-P1P2	PRMT10	GCGGTTGGCGAGTTCACCCG	-19	rC:dC	0.766	(0.743, 0.788)		0.260	0.165	50	60
PRMT10_+_148605263.23-P1P2_110	PRMT10_+_148605263.23-P1P2	PRMT10	GTGGTTGGCGAGTTCACCCG	-19	rU:dC	0.724	(0.697, 0.751)		0.260	0.165	50	50
PRMT10_+_148605263.23-P1P2_114	PRMT10_+_148605263.23-P1P2	PRMT10	GGAGTTGGCGAGTTCACCCG	-18	rA:dC	0.757	(0.728, 0.787)		0.218	0.201	50	60
PRMT10_+_148605263.23-P1P2_119	PRMT10_+_148605263.23-P1P2	PRMT10	GGCGTTGGCGAGTTCACCCG	-18	rC:dC	0.773	(0.745, 0.801)		0.218	0.165	50	60
PRMT10_+_148605263.23-P1P2_122	PRMT10_+_148605263.23-P1P2	PRMT10	GGTGTTGGCGAGTTCACCCG	-18	rU:dC	0.723	(0.695, 0.751)		0.218	0.165	50	50
PRMT10_+_148605263.23-P1P2_126	PRMT10_+_148605263.23-P1P2	PRMT10	GGGATTGGCGAGTTCACCCG	-17	rA:dC	0.713	(0.678, 0.747)		0.274	0.201	40	60
PRMT10_+_148605263.23-P1P2_131	PRMT10_+_148605263.23-P1P2	PRMT10	GGGCTTGGCGAGTTCACCCG	-17	rC:dC	0.721	(0.684, 0.757)		0.274	0.165	50	50
PRMT10_+_148605263.23-P1P2_134	PRMT10_+_148605263.23-P1P2	PRMT10	GGGTTTGGCGAGTTCACCCG	-17	rU:dC	0.666	(0.626, 0.706)		0.274	0.165	50	60
PRMT10_+_148605263.23-P1P2_136	PRMT10_+_148605263.23-P1P2	PRMT10	GGGGATGGCGAGTTCACCCG	-16	rA:dA	0.788	(0.754, 0.822)		0.261	0.182	40	60
PRMT10_+_148605263.23-P1P2_139	PRMT10_+_148605263.23-P1P2	PRMT10	GGGGGTGGCGAGTTCACCCG	-16	rG:dA	0.802	(0.766, 0.838)		0.261	0.200	50	50
PRMT10_+_148605263.23-P1P2_142	PRMT10_+_148605263.23-P1P2	PRMT10	GGGGCTGGCGAGTTCACCCG	-16	rC:dA	0.855	(0.824, 0.886)		0.261	0.225	50	60
PRMT10_+_148605263.23-P1P2_148	PRMT10_+_148605263.23-P1P2	PRMT10	GGGGTAGGCGAGTTCACCCG	-15	rA:dA	0.857	(0.817, 0.896)		0.223	0.182	40	50
PRMT10_+_148605263.23-P1P2_151	PRMT10_+_148605263.23-P1P2	PRMT10	GGGGTGGGCGAGTTCACCCG	-15	rG:dA	0.893	(0.856, 0.929)		0.223	0.200	50	50
PRMT10_+_148605263.23-P1P2_154	PRMT10_+_148605263.23-P1P2	PRMT10	GGGGTCGGCGAGTTCACCCG	-15	rC:dA	0.876	(0.845, 0.908)		0.223	0.225	50	60
PRMT10_+_148605263.23-P1P2_162	PRMT10_+_148605263.23-P1P2	PRMT10	GGGGTTAGCGAGTTCACCCG	-14	rA:dC	0.701	(0.656, 0.745)		0.256	0.201	40	60
PRMT10_+_148605263.23-P1P2_167	PRMT10_+_148605263.23-P1P2	PRMT10	GGGGTTCGCGAGTTCACCCG	-14	rC:dC	0.624	(0.574, 0.673)		0.256	0.165	50	60
PRMT10_+_148605263.23-P1P2_170	PRMT10_+_148605263.23-P1P2	PRMT10	GGGGTTTGCGAGTTCACCCG	-14	rU:dC	0.676	(0.626, 0.725)		0.256	0.165	40	70
PRMT10_+_148605263.23-P1P2_174	PRMT10_+_148605263.23-P1P2	PRMT10	GGGGTTGACGAGTTCACCCG	-13	rA:dC	0.683	(0.641, 0.726)		0.259	0.201	50	50
PRMT10_+_148605263.23-P1P2_179	PRMT10_+_148605263.23-P1P2	PRMT10	GGGGTTGCCGAGTTCACCCG	-13	rC:dC	0.483	(0.437, 0.528)		0.259	0.165	60	60
PRMT10_+_148605263.23-P1P2_182	PRMT10_+_148605263.23-P1P2	PRMT10	GGGGTTGTCGAGTTCACCCG	-13	rU:dC	0.612	(0.569, 0.656)		0.259	0.165	50	60
PRMT10_+_148605263.23-P1P2_185	PRMT10_+_148605263.23-P1P2	PRMT10	GGGGTTGGAGAGTTCACCCG	-12	rA:dG	0.719	(0.685, 0.754)		0.259	0.164	40	60
PRMT10_+_148605263.23-P1P2_188	PRMT10_+_148605263.23-P1P2	PRMT10	GGGGTTGGGGAGTTCACCCG	-12	rG:dG	0.773	(0.745, 0.801)		0.259	0.212	40	60
PRMT10_+_148605263.23-P1P2_193	PRMT10_+_148605263.23-P1P2	PRMT10	GGGGTTGGTGAGTTCACCCG	-12	rU:dG	0.810	(0.777, 0.844)		0.259	0.192	30	40
PRMT10_+_148605263.23-P1P2_198	PRMT10_+_148605263.23-P1P2	PRMT10	GGGGTTGGCAAGTTCACCCG	-11	rA:dC	0.387	(0.350, 0.424)		0.242	0.201	40	60
PRMT10_+_148605263.23-P1P2_203	PRMT10_+_148605263.23-P1P2	PRMT10	GGGGTTGGCCAGTTCACCCG	-11	rC:dC	0.184	(0.161, 0.208)		0.242	0.165	30	50
PRMT10_+_148605263.23-P1P2_206	PRMT10_+_148605263.23-P1P2	PRMT10	GGGGTTGGCTAGTTCACCCG	-11	rU:dC	0.255	(0.223, 0.286)		0.242	0.165	40	60
PRMT10_+_148605263.23-P1P2_213	PRMT10_+_148605263.23-P1P2	PRMT10	GGGGTTGGCGGGTTCACCCG	-10	rG:dT	0.760	(0.731, 0.789)		0.204	0.235	40	50
PRMT10_+_148605263.23-P1P2_216	PRMT10_+_148605263.23-P1P2	PRMT10	GGGGTTGGCGCGTTCACCCG	-10	rC:dT	0.445	(0.406, 0.484)		0.204	0.209	50	50
PRMT10_+_148605263.23-P1P2_219	PRMT10_+_148605263.23-P1P2	PRMT10	GGGGTTGGCGTGTTCACCCG	-10	rU:dT	0.545	(0.506, 0.584)		0.204	0.186	40	70
PRMT10_+_148605263.23-P1P2_222	PRMT10_+_148605263.23-P1P2	PRMT10	GGGGTTGGCGAATTCACCCG	-9	rA:dC	0.173	(0.153, 0.193)		0.191	0.201	50	70
PRMT10_+_148605263.23-P1P2_227	PRMT10_+_148605263.23-P1P2	PRMT10	GGGGTTGGCGACTTCACCCG	-9	rC:dC	0.100	(0.084, 0.116)		0.191	0.165	40	60
PRMT10_+_148605263.23-P1P2_230	PRMT10_+_148605263.23-P1P2	PRMT10	GGGGTTGGCGATTTCACCCG	-9	rU:dC	0.113	(0.094, 0.132)		0.191	0.165	40	60
PRMT10_+_148605263.23-P1P2_232	PRMT10_+_148605263.23-P1P2	PRMT10	GGGGTTGGCGAGATCACCCG	-8	rA:dA	0.234	(0.204, 0.265)		0.181	0.182	40	50
PRMT10_+_148605263.23-P1P2_235	PRMT10_+_148605263.23-P1P2	PRMT10	GGGGTTGGCGAGGTCACCCG	-8	rG:dA	0.356	(0.330, 0.383)		0.181	0.200	30	60
PRMT10_+_148605263.23-P1P2_238	PRMT10_+_148605263.23-P1P2	PRMT10	GGGGTTGGCGAGCTCACCCG	-8	rC:dA	0.485	(0.460, 0.510)		0.181	0.225	40	50
PRMT10_+_148605263.23-P1P2_244	PRMT10_+_148605263.23-P1P2	PRMT10	GGGGTTGGCGAGTACACCCG	-7	rA:dA	0.168	(0.141, 0.195)		0.120	0.182	40	50
PRMT10_+_148605263.23-P1P2_247	PRMT10_+_148605263.23-P1P2	PRMT10	GGGGTTGGCGAGTGCACCCG	-7	rG:dA	0.166	(0.150, 0.182)		0.120	0.200	50	50
PRMT10_+_148605263.23-P1P2_250	PRMT10_+_148605263.23-P1P2	PRMT10	GGGGTTGGCGAGTCCACCCG	-7	rC:dA	0.289	(0.266, 0.312)		0.120	0.225	30	30
PRMT10_+_148605263.23-P1P2_257	PRMT10_+_148605263.23-P1P2	PRMT10	GGGGTTGGCGAGTTAACCCG	-6	rA:dG	0.043	(0.026, 0.059)		0.139	0.164	40	40
PRMT10_+_148605263.23-P1P2_260	PRMT10_+_148605263.23-P1P2	PRMT10	GGGGTTGGCGAGTTGACCCG	-6	rG:dG	0.045	(0.034, 0.057)		0.139	0.212	40	40
PRMT10_+_148605263.23-P1P2_265	PRMT10_+_148605263.23-P1P2	PRMT10	GGGGTTGGCGAGTTTACCCG	-6	rU:dG	0.077	(0.060, 0.094)		0.139	0.192	30	50
PRMT10_+_148605263.23-P1P2_273	PRMT10_+_148605263.23-P1P2	PRMT10	GGGGTTGGCGAGTTCGCCCG	-5	rG:dT	0.363	(0.340, 0.386)		0.130	0.235	40	50
PRMT10_+_148605263.23-P1P2_276	PRMT10_+_148605263.23-P1P2	PRMT10	GGGGTTGGCGAGTTCCCCCG	-5	rC:dT	0.244	(0.212, 0.276)		0.130	0.209	50	60
PRMT10_+_148605263.23-P1P2_279	PRMT10_+_148605263.23-P1P2	PRMT10	GGGGTTGGCGAGTTCTCCCG	-5	rU:dT	0.168	(0.144, 0.192)		0.130	0.186	40	40
PRMT10_+_148605263.23-P1P2_281	PRMT10_+_148605263.23-P1P2	PRMT10	GGGGTTGGCGAGTTCAACCG	-4	rA:dG	0.105	(0.084, 0.127)		0.147	0.164	40	60
PRMT10_+_148605263.23-P1P2_284	PRMT10_+_148605263.23-P1P2	PRMT10	GGGGTTGGCGAGTTCAGCCG	-4	rG:dG	0.181	(0.161, 0.202)		0.147	0.212	40	50
PRMT10_+_148605263.23-P1P2_289	PRMT10_+_148605263.23-P1P2	PRMT10	GGGGTTGGCGAGTTCATCCG	-4	rU:dG	0.179	(0.154, 0.205)		0.147	0.192	60	60
PRMT10_+_148605263.23-P1P2_293	PRMT10_+_148605263.23-P1P2	PRMT10	GGGGTTGGCGAGTTCACACG	-3	rA:dG	0.026	(0.009, 0.043)		0.116	0.164	40	60
PRMT10_+_148605263.23-P1P2_296	PRMT10_+_148605263.23-P1P2	PRMT10	GGGGTTGGCGAGTTCACGCG	-3	rG:dG	0.074	(0.055, 0.092)		0.116	0.212	40	50
PRMT10_+_148605263.23-P1P2_301	PRMT10_+_148605263.23-P1P2	PRMT10	GGGGTTGGCGAGTTCACTCG	-3	rU:dG	0.082	(0.061, 0.102)		0.116	0.192	50	60
PRMT10_+_148605263.23-P1P2_305	PRMT10_+_148605263.23-P1P2	PRMT10	GGGGTTGGCGAGTTCACCAG	-2	rA:dG	0.050	(0.036, 0.064)		0.113	0.164	40	50
PRMT10_+_148605263.23-P1P2_308	PRMT10_+_148605263.23-P1P2	PRMT10	GGGGTTGGCGAGTTCACCGG	-2	rG:dG	0.104	(0.088, 0.121)		0.113	0.212	40	40
PRMT10_+_148605263.23-P1P2_313	PRMT10_+_148605263.23-P1P2	PRMT10	GGGGTTGGCGAGTTCACCTG	-2	rU:dG	0.124	(0.105, 0.143)		0.113	0.192	40	40
PRMT10_+_148605263.23-P1P2_318	PRMT10_+_148605263.23-P1P2	PRMT10	GGGGTTGGCGAGTTCACCCA	-1	rA:dC	0.098	(0.080, 0.115)		0.105	0.201	30	60
PRMT10_+_148605263.23-P1P2_323	PRMT10_+_148605263.23-P1P2	PRMT10	GGGGTTGGCGAGTTCACCCC	-1	rC:dC	0.061	(0.049, 0.074)		0.105	0.165	40	40
PRMT10_+_148605263.23-P1P2_326	PRMT10_+_148605263.23-P1P2	PRMT10	GGGGTTGGCGAGTTCACCCT	-1	rU:dC	0.053	(0.040, 0.067)		0.105	0.165	50	50
PRMT10_-_148605218.23-P1P2	PRMT10_-_148605218.23-P1P2	PRMT10	GTCTCGATGCTACACTTCCA			1.000					30	60
PRMT10_-_148605218.23-P1P2_100	PRMT10_-_148605218.23-P1P2	PRMT10	GACTCGATGCTACACTTCCA	-19	rA:dA	0.757	(0.702, 0.813)		0.260	0.182	40	60
PRMT10_-_148605218.23-P1P2_103	PRMT10_-_148605218.23-P1P2	PRMT10	GGCTCGATGCTACACTTCCA	-19	rG:dA	0.872	(0.827, 0.917)		0.260	0.200	30	50
PRMT10_-_148605218.23-P1P2_106	PRMT10_-_148605218.23-P1P2	PRMT10	GCCTCGATGCTACACTTCCA	-19	rC:dA	0.641	(0.587, 0.696)		0.260	0.225	30	50
PRMT10_-_148605218.23-P1P2_113	PRMT10_-_148605218.23-P1P2	PRMT10	GTATCGATGCTACACTTCCA	-18	rA:dG	0.721	(0.668, 0.775)		0.218	0.164	40	60
PRMT10_-_148605218.23-P1P2_116	PRMT10_-_148605218.23-P1P2	PRMT10	GTGTCGATGCTACACTTCCA	-18	rG:dG	0.805	(0.761, 0.848)		0.218	0.212	40	50
PRMT10_-_148605218.23-P1P2_121	PRMT10_-_148605218.23-P1P2	PRMT10	GTTTCGATGCTACACTTCCA	-18	rU:dG	0.622	(0.562, 0.682)		0.218	0.192	30	60
PRMT10_-_148605218.23-P1P2_124	PRMT10_-_148605218.23-P1P2	PRMT10	GTCACGATGCTACACTTCCA	-17	rA:dA	0.585	(0.533, 0.637)		0.274	0.182	30	50
PRMT10_-_148605218.23-P1P2_127	PRMT10_-_148605218.23-P1P2	PRMT10	GTCGCGATGCTACACTTCCA	-17	rG:dA	0.699	(0.655, 0.743)		0.274	0.200	30	60
PRMT10_-_148605218.23-P1P2_130	PRMT10_-_148605218.23-P1P2	PRMT10	GTCCCGATGCTACACTTCCA	-17	rC:dA	0.609	(0.562, 0.655)		0.274	0.225	40	60
PRMT10_-_148605218.23-P1P2_137	PRMT10_-_148605218.23-P1P2	PRMT10	GTCTAGATGCTACACTTCCA	-16	rA:dG	0.319	(0.279, 0.359)		0.261	0.164	30	50
PRMT10_-_148605218.23-P1P2_140	PRMT10_-_148605218.23-P1P2	PRMT10	GTCTGGATGCTACACTTCCA	-16	rG:dG	0.408	(0.364, 0.453)		0.261	0.212	30	50
PRMT10_-_148605218.23-P1P2_145	PRMT10_-_148605218.23-P1P2	PRMT10	GTCTTGATGCTACACTTCCA	-16	rU:dG	0.363	(0.317, 0.410)		0.261	0.192	20	50
PRMT10_-_148605218.23-P1P2_150	PRMT10_-_148605218.23-P1P2	PRMT10	GTCTCAATGCTACACTTCCA	-15	rA:dC	0.207	(0.180, 0.234)		0.223	0.201	30	60
PRMT10_-_148605218.23-P1P2_155	PRMT10_-_148605218.23-P1P2	PRMT10	GTCTCCATGCTACACTTCCA	-15	rC:dC	0.203	(0.176, 0.231)		0.223	0.165	20	50
PRMT10_-_148605218.23-P1P2_158	PRMT10_-_148605218.23-P1P2	PRMT10	GTCTCTATGCTACACTTCCA	-15	rU:dC	0.202	(0.170, 0.234)		0.223	0.165	20	50
PRMT10_-_148605218.23-P1P2_165	PRMT10_-_148605218.23-P1P2	PRMT10	GTCTCGGTGCTACACTTCCA	-14	rG:dT	0.700	(0.658, 0.742)		0.256	0.235	30	50
PRMT10_-_148605218.23-P1P2_168	PRMT10_-_148605218.23-P1P2	PRMT10	GTCTCGCTGCTACACTTCCA	-14	rC:dT	0.370	(0.323, 0.416)		0.256	0.209	20	50
PRMT10_-_148605218.23-P1P2_171	PRMT10_-_148605218.23-P1P2	PRMT10	GTCTCGTTGCTACACTTCCA	-14	rU:dT	0.392	(0.342, 0.441)		0.256	0.186	20	60
PRMT10_-_148605218.23-P1P2_172	PRMT10_-_148605218.23-P1P2	PRMT10	GTCTCGAAGCTACACTTCCA	-13	rA:dA	0.211	(0.169, 0.252)		0.259	0.182	30	50
PRMT10_-_148605218.23-P1P2_175	PRMT10_-_148605218.23-P1P2	PRMT10	GTCTCGAGGCTACACTTCCA	-13	rG:dA	0.444	(0.392, 0.497)		0.259	0.200	20	50
PRMT10_-_148605218.23-P1P2_178	PRMT10_-_148605218.23-P1P2	PRMT10	GTCTCGACGCTACACTTCCA	-13	rC:dA	0.220	(0.181, 0.258)		0.259	0.225	30	60
PRMT10_-_148605218.23-P1P2_186	PRMT10_-_148605218.23-P1P2	PRMT10	GTCTCGATACTACACTTCCA	-12	rA:dC	0.083	(0.060, 0.106)		0.259	0.201	30	60
PRMT10_-_148605218.23-P1P2_191	PRMT10_-_148605218.23-P1P2	PRMT10	GTCTCGATCCTACACTTCCA	-12	rC:dC	0.015	(0.000, 0.029)		0.259	0.165	40	50
PRMT10_-_148605218.23-P1P2_194	PRMT10_-_148605218.23-P1P2	PRMT10	GTCTCGATTCTACACTTCCA	-12	rU:dC	0.050	(0.031, 0.069)		0.259	0.165	30	60
PRMT10_-_148605218.23-P1P2_197	PRMT10_-_148605218.23-P1P2	PRMT10	GTCTCGATGATACACTTCCA	-11	rA:dG	0.081	(0.057, 0.104)		0.242	0.164	20	50
PRMT10_-_148605218.23-P1P2_200	PRMT10_-_148605218.23-P1P2	PRMT10	GTCTCGATGGTACACTTCCA	-11	rG:dG	0.310	(0.265, 0.355)		0.242	0.212	20	40
PRMT10_-_148605218.23-P1P2_205	PRMT10_-_148605218.23-P1P2	PRMT10	GTCTCGATGTTACACTTCCA	-11	rU:dG	0.257	(0.221, 0.292)		0.242	0.192	40	50
PRMT10_-_148605218.23-P1P2_208	PRMT10_-_148605218.23-P1P2	PRMT10	GTCTCGATGCAACACTTCCA	-10	rA:dA	0.010	(-0.009, 0.029)		0.204	0.182	30	50
PRMT10_-_148605218.23-P1P2_211	PRMT10_-_148605218.23-P1P2	PRMT10	GTCTCGATGCGACACTTCCA	-10	rG:dA	0.099	(0.078, 0.119)		0.204	0.200	40	50
PRMT10_-_148605218.23-P1P2_214	PRMT10_-_148605218.23-P1P2	PRMT10	GTCTCGATGCCACACTTCCA	-10	rC:dA	0.106	(0.083, 0.129)		0.204	0.225	30	50
PRMT10_-_148605218.23-P1P2_225	PRMT10_-_148605218.23-P1P2	PRMT10	GTCTCGATGCTGCACTTCCA	-9	rG:dT	0.489	(0.432, 0.547)		0.191	0.235	30	40
PRMT10_-_148605218.23-P1P2_228	PRMT10_-_148605218.23-P1P2	PRMT10	GTCTCGATGCTCCACTTCCA	-9	rC:dT	0.062	(0.044, 0.081)		0.191	0.209	30	40
PRMT10_-_148605218.23-P1P2_231	PRMT10_-_148605218.23-P1P2	PRMT10	GTCTCGATGCTTCACTTCCA	-9	rU:dT	0.056	(0.035, 0.077)		0.191	0.186	30	60
PRMT10_-_148605218.23-P1P2_233	PRMT10_-_148605218.23-P1P2	PRMT10	GTCTCGATGCTAAACTTCCA	-8	rA:dG	-0.037	(-0.051, -0.024)		0.181	0.164	30	50
PRMT10_-_148605218.23-P1P2_236	PRMT10_-_148605218.23-P1P2	PRMT10	GTCTCGATGCTAGACTTCCA	-8	rG:dG	0.025	(0.008, 0.042)		0.181	0.212	40	60
PRMT10_-_148605218.23-P1P2_241	PRMT10_-_148605218.23-P1P2	PRMT10	GTCTCGATGCTATACTTCCA	-8	rU:dG	0.048	(0.025, 0.070)		0.181	0.192	30	60
PRMT10_-_148605218.23-P1P2_249	PRMT10_-_148605218.23-P1P2	PRMT10	GTCTCGATGCTACGCTTCCA	-7	rG:dT	0.117	(0.089, 0.146)		0.120	0.235	40	50
PRMT10_-_148605218.23-P1P2_252	PRMT10_-_148605218.23-P1P2	PRMT10	GTCTCGATGCTACCCTTCCA	-7	rC:dT	0.027	(0.014, 0.041)		0.120	0.209	30	50
PRMT10_-_148605218.23-P1P2_255	PRMT10_-_148605218.23-P1P2	PRMT10	GTCTCGATGCTACTCTTCCA	-7	rU:dT	-0.011	(-0.025, 0.002)		0.120	0.186	40	60
PRMT10_-_148605218.23-P1P2_257	PRMT10_-_148605218.23-P1P2	PRMT10	GTCTCGATGCTACAATTCCA	-6	rA:dG	-0.019	(-0.031, -0.007)		0.139	0.164	30	50
PRMT10_-_148605218.23-P1P2_260	PRMT10_-_148605218.23-P1P2	PRMT10	GTCTCGATGCTACAGTTCCA	-6	rG:dG	-0.003	(-0.013, 0.008)		0.139	0.212	30	50
PRMT10_-_148605218.23-P1P2_265	PRMT10_-_148605218.23-P1P2	PRMT10	GTCTCGATGCTACATTTCCA	-6	rU:dG	-0.022	(-0.034, -0.010)		0.139	0.192	30	50
PRMT10_-_148605218.23-P1P2_268	PRMT10_-_148605218.23-P1P2	PRMT10	GTCTCGATGCTACACATCCA	-5	rA:dA	0.005	(-0.011, 0.022)		0.130	0.182	30	40
PRMT10_-_148605218.23-P1P2_271	PRMT10_-_148605218.23-P1P2	PRMT10	GTCTCGATGCTACACGTCCA	-5	rG:dA	0.020	(0.008, 0.032)		0.130	0.200	40	60
PRMT10_-_148605218.23-P1P2_274	PRMT10_-_148605218.23-P1P2	PRMT10	GTCTCGATGCTACACCTCCA	-5	rC:dA	0.052	(0.031, 0.074)		0.130	0.225	40	60
PRMT10_-_148605218.23-P1P2_280	PRMT10_-_148605218.23-P1P2	PRMT10	GTCTCGATGCTACACTACCA	-4	rA:dA	0.001	(-0.012, 0.015)		0.147	0.182	30	50
PRMT10_-_148605218.23-P1P2_283	PRMT10_-_148605218.23-P1P2	PRMT10	GTCTCGATGCTACACTGCCA	-4	rG:dA	0.036	(0.024, 0.049)		0.147	0.200	20	60
PRMT10_-_148605218.23-P1P2_286	PRMT10_-_148605218.23-P1P2	PRMT10	GTCTCGATGCTACACTCCCA	-4	rC:dA	0.027	(0.014, 0.041)		0.147	0.225	30	50
PRMT10_-_148605218.23-P1P2_293	PRMT10_-_148605218.23-P1P2	PRMT10	GTCTCGATGCTACACTTACA	-3	rA:dG	-0.016	(-0.028, -0.004)		0.116	0.164	40	50
PRMT10_-_148605218.23-P1P2_296	PRMT10_-_148605218.23-P1P2	PRMT10	GTCTCGATGCTACACTTGCA	-3	rG:dG	0.005	(-0.004, 0.015)		0.116	0.212	30	50
PRMT10_-_148605218.23-P1P2_301	PRMT10_-_148605218.23-P1P2	PRMT10	GTCTCGATGCTACACTTTCA	-3	rU:dG	-0.014	(-0.027, -0.001)		0.116	0.192	40	40
PRMT10_-_148605218.23-P1P2_305	PRMT10_-_148605218.23-P1P2	PRMT10	GTCTCGATGCTACACTTCAA	-2	rA:dG	-0.009	(-0.019, 0.001)		0.113	0.164	40	50
PRMT10_-_148605218.23-P1P2_308	PRMT10_-_148605218.23-P1P2	PRMT10	GTCTCGATGCTACACTTCGA	-2	rG:dG	0.016	(0.007, 0.025)		0.113	0.212	40	50
PRMT10_-_148605218.23-P1P2_313	PRMT10_-_148605218.23-P1P2	PRMT10	GTCTCGATGCTACACTTCTA	-2	rU:dG	-0.006	(-0.017, 0.004)		0.113	0.192	40	50
PRMT10_-_148605218.23-P1P2_321	PRMT10_-_148605218.23-P1P2	PRMT10	GTCTCGATGCTACACTTCCG	-1	rG:dT	0.120	(0.102, 0.138)		0.105	0.235	50	50
PRMT10_-_148605218.23-P1P2_324	PRMT10_-_148605218.23-P1P2	PRMT10	GTCTCGATGCTACACTTCCC	-1	rC:dT	0.008	(-0.002, 0.018)		0.105	0.209	40	50
PRMT10_-_148605218.23-P1P2_327	PRMT10_-_148605218.23-P1P2	PRMT10	GTCTCGATGCTACACTTCCT	-1	rU:dT	0.003	(-0.007, 0.014)		0.105	0.186	30	60
PRMT10_-_148605268.23-P1P2	PRMT10_-_148605268.23-P1P2	PRMT10	GGCAAAGTTACCCTCCGCCG			1.000					50	50
PRMT10_-_148605268.23-P1P2_102	PRMT10_-_148605268.23-P1P2	PRMT10	GACAAAGTTACCCTCCGCCG	-19	rA:dC	0.688	(0.660, 0.716)		0.260	0.201	50	50
PRMT10_-_148605268.23-P1P2_107	PRMT10_-_148605268.23-P1P2	PRMT10	GCCAAAGTTACCCTCCGCCG	-19	rC:dC	0.698	(0.679, 0.716)		0.260	0.165	50	50
PRMT10_-_148605268.23-P1P2_110	PRMT10_-_148605268.23-P1P2	PRMT10	GTCAAAGTTACCCTCCGCCG	-19	rU:dC	0.667	(0.644, 0.690)		0.260	0.165	40	40
PRMT10_-_148605268.23-P1P2_113	PRMT10_-_148605268.23-P1P2	PRMT10	GGAAAAGTTACCCTCCGCCG	-18	rA:dG	0.675	(0.653, 0.698)		0.218	0.164	60	60
PRMT10_-_148605268.23-P1P2_116	PRMT10_-_148605268.23-P1P2	PRMT10	GGGAAAGTTACCCTCCGCCG	-18	rG:dG	0.716	(0.691, 0.741)		0.218	0.212	60	60
PRMT10_-_148605268.23-P1P2_121	PRMT10_-_148605268.23-P1P2	PRMT10	GGTAAAGTTACCCTCCGCCG	-18	rU:dG	0.660	(0.639, 0.681)		0.218	0.192	50	60
PRMT10_-_148605268.23-P1P2_129	PRMT10_-_148605268.23-P1P2	PRMT10	GGCGAAGTTACCCTCCGCCG	-17	rG:dT	0.823	(0.791, 0.855)		0.274	0.235	50	50
PRMT10_-_148605268.23-P1P2_132	PRMT10_-_148605268.23-P1P2	PRMT10	GGCCAAGTTACCCTCCGCCG	-17	rC:dT	0.722	(0.701, 0.744)		0.274	0.209	50	50
PRMT10_-_148605268.23-P1P2_135	PRMT10_-_148605268.23-P1P2	PRMT10	GGCTAAGTTACCCTCCGCCG	-17	rU:dT	0.695	(0.668, 0.721)		0.274	0.186	50	60
PRMT10_-_148605268.23-P1P2_141	PRMT10_-_148605268.23-P1P2	PRMT10	GGCAGAGTTACCCTCCGCCG	-16	rG:dT	0.811	(0.785, 0.838)		0.261	0.235	50	50
PRMT10_-_148605268.23-P1P2_144	PRMT10_-_148605268.23-P1P2	PRMT10	GGCACAGTTACCCTCCGCCG	-16	rC:dT	0.713	(0.688, 0.738)		0.261	0.209	40	40
PRMT10_-_148605268.23-P1P2_147	PRMT10_-_148605268.23-P1P2	PRMT10	GGCATAGTTACCCTCCGCCG	-16	rU:dT	0.674	(0.646, 0.702)		0.261	0.186	50	50
PRMT10_-_148605268.23-P1P2_153	PRMT10_-_148605268.23-P1P2	PRMT10	GGCAAGGTTACCCTCCGCCG	-15	rG:dT	0.814	(0.786, 0.841)		0.223	0.235	50	50
PRMT10_-_148605268.23-P1P2_156	PRMT10_-_148605268.23-P1P2	PRMT10	GGCAACGTTACCCTCCGCCG	-15	rC:dT	0.660	(0.630, 0.691)		0.223	0.209	50	50
PRMT10_-_148605268.23-P1P2_159	PRMT10_-_148605268.23-P1P2	PRMT10	GGCAATGTTACCCTCCGCCG	-15	rU:dT	0.639	(0.604, 0.673)		0.223	0.186	50	50
PRMT10_-_148605268.23-P1P2_162	PRMT10_-_148605268.23-P1P2	PRMT10	GGCAAAATTACCCTCCGCCG	-14	rA:dC	0.437	(0.405, 0.470)		0.256	0.201	50	60
PRMT10_-_148605268.23-P1P2_167	PRMT10_-_148605268.23-P1P2	PRMT10	GGCAAACTTACCCTCCGCCG	-14	rC:dC	0.435	(0.398, 0.471)		0.256	0.165	50	50
PRMT10_-_148605268.23-P1P2_170	PRMT10_-_148605268.23-P1P2	PRMT10	GGCAAATTTACCCTCCGCCG	-14	rU:dC	0.431	(0.391, 0.472)		0.256	0.165	50	50
PRMT10_-_148605268.23-P1P2_172	PRMT10_-_148605268.23-P1P2	PRMT10	GGCAAAGATACCCTCCGCCG	-13	rA:dA	0.511	(0.473, 0.549)		0.259	0.182	50	50
PRMT10_-_148605268.23-P1P2_175	PRMT10_-_148605268.23-P1P2	PRMT10	GGCAAAGGTACCCTCCGCCG	-13	rG:dA	0.657	(0.631, 0.683)		0.259	0.200	40	40
PRMT10_-_148605268.23-P1P2_178	PRMT10_-_148605268.23-P1P2	PRMT10	GGCAAAGCTACCCTCCGCCG	-13	rC:dA	0.506	(0.477, 0.535)		0.259	0.225	50	50
PRMT10_-_148605268.23-P1P2_184	PRMT10_-_148605268.23-P1P2	PRMT10	GGCAAAGTAACCCTCCGCCG	-12	rA:dA	0.424	(0.393, 0.456)		0.259	0.182	50	50
PRMT10_-_148605268.23-P1P2_187	PRMT10_-_148605268.23-P1P2	PRMT10	GGCAAAGTGACCCTCCGCCG	-12	rG:dA	0.582	(0.553, 0.611)		0.259	0.200	30	30
PRMT10_-_148605268.23-P1P2_190	PRMT10_-_148605268.23-P1P2	PRMT10	GGCAAAGTCACCCTCCGCCG	-12	rC:dA	0.428	(0.398, 0.458)		0.259	0.225	50	50
PRMT10_-_148605268.23-P1P2_201	PRMT10_-_148605268.23-P1P2	PRMT10	GGCAAAGTTGCCCTCCGCCG	-11	rG:dT	0.663	(0.637, 0.688)		0.242	0.235	40	40
PRMT10_-_148605268.23-P1P2_204	PRMT10_-_148605268.23-P1P2	PRMT10	GGCAAAGTTCCCCTCCGCCG	-11	rC:dT	0.319	(0.288, 0.351)		0.242	0.209	50	50
PRMT10_-_148605268.23-P1P2_207	PRMT10_-_148605268.23-P1P2	PRMT10	GGCAAAGTTTCCCTCCGCCG	-11	rU:dT	0.343	(0.313, 0.374)		0.242	0.186	40	40
PRMT10_-_148605268.23-P1P2_209	PRMT10_-_148605268.23-P1P2	PRMT10	GGCAAAGTTAACCTCCGCCG	-10	rA:dG	0.134	(0.116, 0.153)		0.204	0.164	50	50
PRMT10_-_148605268.23-P1P2_212	PRMT10_-_148605268.23-P1P2	PRMT10	GGCAAAGTTAGCCTCCGCCG	-10	rG:dG	0.289	(0.264, 0.315)		0.204	0.212	50	60
PRMT10_-_148605268.23-P1P2_217	PRMT10_-_148605268.23-P1P2	PRMT10	GGCAAAGTTATCCTCCGCCG	-10	rU:dG	0.363	(0.334, 0.391)		0.204	0.192	50	50
PRMT10_-_148605268.23-P1P2_221	PRMT10_-_148605268.23-P1P2	PRMT10	GGCAAAGTTACACTCCGCCG	-9	rA:dG	0.057	(0.041, 0.073)		0.191	0.164	50	50
PRMT10_-_148605268.23-P1P2_224	PRMT10_-_148605268.23-P1P2	PRMT10	GGCAAAGTTACGCTCCGCCG	-9	rG:dG	0.185	(0.154, 0.216)		0.191	0.212	40	40
PRMT10_-_148605268.23-P1P2_229	PRMT10_-_148605268.23-P1P2	PRMT10	GGCAAAGTTACTCTCCGCCG	-9	rU:dG	0.336	(0.301, 0.370)		0.191	0.192	50	60
PRMT10_-_148605268.23-P1P2_233	PRMT10_-_148605268.23-P1P2	PRMT10	GGCAAAGTTACCATCCGCCG	-8	rA:dG	0.024	(0.010, 0.038)		0.181	0.164	60	60
PRMT10_-_148605268.23-P1P2_236	PRMT10_-_148605268.23-P1P2	PRMT10	GGCAAAGTTACCGTCCGCCG	-8	rG:dG	0.099	(0.083, 0.115)		0.181	0.212	60	60
PRMT10_-_148605268.23-P1P2_241	PRMT10_-_148605268.23-P1P2	PRMT10	GGCAAAGTTACCTTCCGCCG	-8	rU:dG	0.190	(0.163, 0.216)		0.181	0.192	50	50
PRMT10_-_148605268.23-P1P2_244	PRMT10_-_148605268.23-P1P2	PRMT10	GGCAAAGTTACCCACCGCCG	-7	rA:dA	0.093	(0.081, 0.104)		0.120	0.182	50	60
PRMT10_-_148605268.23-P1P2_247	PRMT10_-_148605268.23-P1P2	PRMT10	GGCAAAGTTACCCGCCGCCG	-7	rG:dA	0.087	(0.078, 0.097)		0.120	0.200	50	50
PRMT10_-_148605268.23-P1P2_250	PRMT10_-_148605268.23-P1P2	PRMT10	GGCAAAGTTACCCCCCGCCG	-7	rC:dA	0.183	(0.171, 0.194)		0.120	0.225	50	60
PRMT10_-_148605268.23-P1P2_257	PRMT10_-_148605268.23-P1P2	PRMT10	GGCAAAGTTACCCTACGCCG	-6	rA:dG	0.031	(0.019, 0.043)		0.139	0.164	40	50
PRMT10_-_148605268.23-P1P2_260	PRMT10_-_148605268.23-P1P2	PRMT10	GGCAAAGTTACCCTGCGCCG	-6	rG:dG	0.031	(0.020, 0.042)		0.139	0.212	40	40
PRMT10_-_148605268.23-P1P2_265	PRMT10_-_148605268.23-P1P2	PRMT10	GGCAAAGTTACCCTTCGCCG	-6	rU:dG	0.044	(0.031, 0.057)		0.139	0.192	40	60
PRMT10_-_148605268.23-P1P2_269	PRMT10_-_148605268.23-P1P2	PRMT10	GGCAAAGTTACCCTCAGCCG	-5	rA:dG	0.046	(0.034, 0.059)		0.130	0.164	40	60
PRMT10_-_148605268.23-P1P2_272	PRMT10_-_148605268.23-P1P2	PRMT10	GGCAAAGTTACCCTCGGCCG	-5	rG:dG	0.055	(0.043, 0.067)		0.130	0.212	50	60
PRMT10_-_148605268.23-P1P2_277	PRMT10_-_148605268.23-P1P2	PRMT10	GGCAAAGTTACCCTCTGCCG	-5	rU:dG	0.072	(0.059, 0.084)		0.130	0.192	40	50
PRMT10_-_148605268.23-P1P2_282	PRMT10_-_148605268.23-P1P2	PRMT10	GGCAAAGTTACCCTCCACCG	-4	rA:dC	0.094	(0.080, 0.109)		0.147	0.201	40	50
PRMT10_-_148605268.23-P1P2_287	PRMT10_-_148605268.23-P1P2	PRMT10	GGCAAAGTTACCCTCCCCCG	-4	rC:dC	0.062	(0.048, 0.075)		0.147	0.165	40	50
PRMT10_-_148605268.23-P1P2_290	PRMT10_-_148605268.23-P1P2	PRMT10	GGCAAAGTTACCCTCCTCCG	-4	rU:dC	0.059	(0.045, 0.073)		0.147	0.165	40	50
PRMT10_-_148605268.23-P1P2_293	PRMT10_-_148605268.23-P1P2	PRMT10	GGCAAAGTTACCCTCCGACG	-3	rA:dG	0.065	(0.051, 0.078)		0.116	0.164	50	70
PRMT10_-_148605268.23-P1P2_296	PRMT10_-_148605268.23-P1P2	PRMT10	GGCAAAGTTACCCTCCGGCG	-3	rG:dG	0.120	(0.104, 0.137)		0.116	0.212	40	60
PRMT10_-_148605268.23-P1P2_301	PRMT10_-_148605268.23-P1P2	PRMT10	GGCAAAGTTACCCTCCGTCG	-3	rU:dG	0.133	(0.115, 0.151)		0.116	0.192	60	70
PRMT10_-_148605268.23-P1P2_305	PRMT10_-_148605268.23-P1P2	PRMT10	GGCAAAGTTACCCTCCGCAG	-2	rA:dG	0.076	(0.062, 0.089)		0.113	0.164	50	60
PRMT10_-_148605268.23-P1P2_308	PRMT10_-_148605268.23-P1P2	PRMT10	GGCAAAGTTACCCTCCGCGG	-2	rG:dG	0.114	(0.102, 0.126)		0.113	0.212	50	60
PRMT10_-_148605268.23-P1P2_313	PRMT10_-_148605268.23-P1P2	PRMT10	GGCAAAGTTACCCTCCGCTG	-2	rU:dG	0.116	(0.101, 0.132)		0.113	0.192	50	60
PRMT10_-_148605268.23-P1P2_318	PRMT10_-_148605268.23-P1P2	PRMT10	GGCAAAGTTACCCTCCGCCA	-1	rA:dC	0.103	(0.091, 0.115)		0.105	0.201	50	60
PRMT10_-_148605268.23-P1P2_323	PRMT10_-_148605268.23-P1P2	PRMT10	GGCAAAGTTACCCTCCGCCC	-1	rC:dC	0.080	(0.070, 0.090)		0.105	0.165	30	50
PRMT10_-_148605268.23-P1P2_326	PRMT10_-_148605268.23-P1P2	PRMT10	GGCAAAGTTACCCTCCGCCT	-1	rU:dC	0.076	(0.066, 0.086)		0.105	0.165	30	30
PRMT10_-_148605293.23-P1P2	PRMT10_-_148605293.23-P1P2	PRMT10	GAACTCGCCAACCCCAGCCC			1.000					30	40
PRMT10_-_148605293.23-P1P2_105	PRMT10_-_148605293.23-P1P2	PRMT10	GGACTCGCCAACCCCAGCCC	-19	rG:dT	0.752	(0.720, 0.783)		0.260	0.235	20	30
PRMT10_-_148605293.23-P1P2_108	PRMT10_-_148605293.23-P1P2	PRMT10	GCACTCGCCAACCCCAGCCC	-19	rC:dT	0.694	(0.659, 0.729)		0.260	0.209	20	30
PRMT10_-_148605293.23-P1P2_111	PRMT10_-_148605293.23-P1P2	PRMT10	GTACTCGCCAACCCCAGCCC	-19	rU:dT	0.672	(0.639, 0.705)		0.260	0.186	20	30
PRMT10_-_148605293.23-P1P2_117	PRMT10_-_148605293.23-P1P2	PRMT10	GAGCTCGCCAACCCCAGCCC	-18	rG:dT	0.804	(0.770, 0.838)		0.218	0.235	30	30
PRMT10_-_148605293.23-P1P2_120	PRMT10_-_148605293.23-P1P2	PRMT10	GACCTCGCCAACCCCAGCCC	-18	rC:dT	0.737	(0.704, 0.770)		0.218	0.209	20	30
PRMT10_-_148605293.23-P1P2_123	PRMT10_-_148605293.23-P1P2	PRMT10	GATCTCGCCAACCCCAGCCC	-18	rU:dT	0.671	(0.641, 0.700)		0.218	0.186	20	40
PRMT10_-_148605293.23-P1P2_125	PRMT10_-_148605293.23-P1P2	PRMT10	GAAATCGCCAACCCCAGCCC	-17	rA:dG	0.624	(0.585, 0.663)		0.274	0.164	30	30
PRMT10_-_148605293.23-P1P2_128	PRMT10_-_148605293.23-P1P2	PRMT10	GAAGTCGCCAACCCCAGCCC	-17	rG:dG	0.667	(0.635, 0.698)		0.274	0.212	20	40
PRMT10_-_148605293.23-P1P2_133	PRMT10_-_148605293.23-P1P2	PRMT10	GAATTCGCCAACCCCAGCCC	-17	rU:dG	0.617	(0.581, 0.652)		0.274	0.192	20	30
PRMT10_-_148605293.23-P1P2_136	PRMT10_-_148605293.23-P1P2	PRMT10	GAACACGCCAACCCCAGCCC	-16	rA:dA	0.706	(0.670, 0.743)		0.261	0.182	30	30
PRMT10_-_148605293.23-P1P2_139	PRMT10_-_148605293.23-P1P2	PRMT10	GAACGCGCCAACCCCAGCCC	-16	rG:dA	0.729	(0.694, 0.764)		0.261	0.200	20	30
PRMT10_-_148605293.23-P1P2_142	PRMT10_-_148605293.23-P1P2	PRMT10	GAACCCGCCAACCCCAGCCC	-16	rC:dA	0.737	(0.707, 0.766)		0.261	0.225	20	30
PRMT10_-_148605293.23-P1P2_149	PRMT10_-_148605293.23-P1P2	PRMT10	GAACTAGCCAACCCCAGCCC	-15	rA:dG	0.695	(0.647, 0.743)		0.223	0.164	30	30
PRMT10_-_148605293.23-P1P2_152	PRMT10_-_148605293.23-P1P2	PRMT10	GAACTGGCCAACCCCAGCCC	-15	rG:dG	0.766	(0.724, 0.807)		0.223	0.212	20	30
PRMT10_-_148605293.23-P1P2_157	PRMT10_-_148605293.23-P1P2	PRMT10	GAACTTGCCAACCCCAGCCC	-15	rU:dG	0.772	(0.727, 0.817)		0.223	0.192	30	30
PRMT10_-_148605293.23-P1P2_162	PRMT10_-_148605293.23-P1P2	PRMT10	GAACTCACCAACCCCAGCCC	-14	rA:dC	0.692	(0.653, 0.730)		0.256	0.201	20	40
PRMT10_-_148605293.23-P1P2_167	PRMT10_-_148605293.23-P1P2	PRMT10	GAACTCCCCAACCCCAGCCC	-14	rC:dC	0.612	(0.564, 0.659)		0.256	0.165	20	30
PRMT10_-_148605293.23-P1P2_170	PRMT10_-_148605293.23-P1P2	PRMT10	GAACTCTCCAACCCCAGCCC	-14	rU:dC	0.675	(0.628, 0.723)		0.256	0.165	20	40
PRMT10_-_148605293.23-P1P2_173	PRMT10_-_148605293.23-P1P2	PRMT10	GAACTCGACAACCCCAGCCC	-13	rA:dG	0.669	(0.630, 0.708)		0.259	0.164	30	40
PRMT10_-_148605293.23-P1P2_176	PRMT10_-_148605293.23-P1P2	PRMT10	GAACTCGGCAACCCCAGCCC	-13	rG:dG	0.719	(0.692, 0.745)		0.259	0.212	20	40
PRMT10_-_148605293.23-P1P2_181	PRMT10_-_148605293.23-P1P2	PRMT10	GAACTCGTCAACCCCAGCCC	-13	rU:dG	0.755	(0.726, 0.783)		0.259	0.192	30	30
PRMT10_-_148605293.23-P1P2_185	PRMT10_-_148605293.23-P1P2	PRMT10	GAACTCGCAAACCCCAGCCC	-12	rA:dG	0.596	(0.562, 0.631)		0.259	0.164	20	30
PRMT10_-_148605293.23-P1P2_188	PRMT10_-_148605293.23-P1P2	PRMT10	GAACTCGCGAACCCCAGCCC	-12	rG:dG	0.656	(0.623, 0.689)		0.259	0.212	20	40
PRMT10_-_148605293.23-P1P2_193	PRMT10_-_148605293.23-P1P2	PRMT10	GAACTCGCTAACCCCAGCCC	-12	rU:dG	0.736	(0.709, 0.764)		0.259	0.192	20	40
PRMT10_-_148605293.23-P1P2_201	PRMT10_-_148605293.23-P1P2	PRMT10	GAACTCGCCGACCCCAGCCC	-11	rG:dT	0.727	(0.704, 0.749)		0.242	0.235	30	40
PRMT10_-_148605293.23-P1P2_204	PRMT10_-_148605293.23-P1P2	PRMT10	GAACTCGCCCACCCCAGCCC	-11	rC:dT	0.517	(0.481, 0.553)		0.242	0.209	20	30
PRMT10_-_148605293.23-P1P2_207	PRMT10_-_148605293.23-P1P2	PRMT10	GAACTCGCCTACCCCAGCCC	-11	rU:dT	0.590	(0.555, 0.625)		0.242	0.186	20	40
PRMT10_-_148605293.23-P1P2_213	PRMT10_-_148605293.23-P1P2	PRMT10	GAACTCGCCAGCCCCAGCCC	-10	rG:dT	0.694	(0.668, 0.721)		0.204	0.235	20	30
PRMT10_-_148605293.23-P1P2_216	PRMT10_-_148605293.23-P1P2	PRMT10	GAACTCGCCACCCCCAGCCC	-10	rC:dT	0.461	(0.418, 0.505)		0.204	0.209	10	30
PRMT10_-_148605293.23-P1P2_219	PRMT10_-_148605293.23-P1P2	PRMT10	GAACTCGCCATCCCCAGCCC	-10	rU:dT	0.490	(0.456, 0.525)		0.204	0.186	30	30
PRMT10_-_148605293.23-P1P2_221	PRMT10_-_148605293.23-P1P2	PRMT10	GAACTCGCCAAACCCAGCCC	-9	rA:dG	0.220	(0.183, 0.257)		0.191	0.164	20	50
PRMT10_-_148605293.23-P1P2_224	PRMT10_-_148605293.23-P1P2	PRMT10	GAACTCGCCAAGCCCAGCCC	-9	rG:dG	0.441	(0.400, 0.481)		0.191	0.212	30	40
PRMT10_-_148605293.23-P1P2_229	PRMT10_-_148605293.23-P1P2	PRMT10	GAACTCGCCAATCCCAGCCC	-9	rU:dG	0.619	(0.585, 0.653)		0.191	0.192	30	40
PRMT10_-_148605293.23-P1P2_233	PRMT10_-_148605293.23-P1P2	PRMT10	GAACTCGCCAACACCAGCCC	-8	rA:dG	0.109	(0.085, 0.133)		0.181	0.164	20	40
PRMT10_-_148605293.23-P1P2_236	PRMT10_-_148605293.23-P1P2	PRMT10	GAACTCGCCAACGCCAGCCC	-8	rG:dG	0.213	(0.186, 0.239)		0.181	0.212	30	30
PRMT10_-_148605293.23-P1P2_241	PRMT10_-_148605293.23-P1P2	PRMT10	GAACTCGCCAACTCCAGCCC	-8	rU:dG	0.408	(0.361, 0.455)		0.181	0.192	20	20
PRMT10_-_148605293.23-P1P2_245	PRMT10_-_148605293.23-P1P2	PRMT10	GAACTCGCCAACCACAGCCC	-7	rA:dG	0.081	(0.060, 0.102)		0.120	0.164	30	40
PRMT10_-_148605293.23-P1P2_248	PRMT10_-_148605293.23-P1P2	PRMT10	GAACTCGCCAACCGCAGCCC	-7	rG:dG	0.108	(0.092, 0.125)		0.120	0.212	30	50
PRMT10_-_148605293.23-P1P2_253	PRMT10_-_148605293.23-P1P2	PRMT10	GAACTCGCCAACCTCAGCCC	-7	rU:dG	0.152	(0.125, 0.179)		0.120	0.192	30	50
PRMT10_-_148605293.23-P1P2_257	PRMT10_-_148605293.23-P1P2	PRMT10	GAACTCGCCAACCCAAGCCC	-6	rA:dG	0.093	(0.071, 0.116)		0.139	0.164	30	40
PRMT10_-_148605293.23-P1P2_260	PRMT10_-_148605293.23-P1P2	PRMT10	GAACTCGCCAACCCGAGCCC	-6	rG:dG	0.084	(0.069, 0.099)		0.139	0.212	40	50
PRMT10_-_148605293.23-P1P2_265	PRMT10_-_148605293.23-P1P2	PRMT10	GAACTCGCCAACCCTAGCCC	-6	rU:dG	0.145	(0.119, 0.171)		0.139	0.192	30	50
PRMT10_-_148605293.23-P1P2_273	PRMT10_-_148605293.23-P1P2	PRMT10	GAACTCGCCAACCCCGGCCC	-5	rG:dT	0.453	(0.425, 0.481)		0.130	0.235	30	30
PRMT10_-_148605293.23-P1P2_276	PRMT10_-_148605293.23-P1P2	PRMT10	GAACTCGCCAACCCCCGCCC	-5	rC:dT	0.286	(0.252, 0.321)		0.130	0.209	30	30
PRMT10_-_148605293.23-P1P2_279	PRMT10_-_148605293.23-P1P2	PRMT10	GAACTCGCCAACCCCTGCCC	-5	rU:dT	0.259	(0.227, 0.291)		0.130	0.186	30	30
PRMT10_-_148605293.23-P1P2_282	PRMT10_-_148605293.23-P1P2	PRMT10	GAACTCGCCAACCCCAACCC	-4	rA:dC	0.189	(0.162, 0.216)		0.147	0.201	30	30
PRMT10_-_148605293.23-P1P2_287	PRMT10_-_148605293.23-P1P2	PRMT10	GAACTCGCCAACCCCACCCC	-4	rC:dC	0.092	(0.075, 0.108)		0.147	0.165	30	30
PRMT10_-_148605293.23-P1P2_290	PRMT10_-_148605293.23-P1P2	PRMT10	GAACTCGCCAACCCCATCCC	-4	rU:dC	0.114	(0.093, 0.135)		0.147	0.165	30	40
PRMT10_-_148605293.23-P1P2_293	PRMT10_-_148605293.23-P1P2	PRMT10	GAACTCGCCAACCCCAGACC	-3	rA:dG	0.145	(0.123, 0.168)		0.116	0.164	30	40
PRMT10_-_148605293.23-P1P2_296	PRMT10_-_148605293.23-P1P2	PRMT10	GAACTCGCCAACCCCAGGCC	-3	rG:dG	0.220	(0.192, 0.248)		0.116	0.212	30	40
PRMT10_-_148605293.23-P1P2_301	PRMT10_-_148605293.23-P1P2	PRMT10	GAACTCGCCAACCCCAGTCC	-3	rU:dG	0.256	(0.227, 0.285)		0.116	0.192	30	30
PRMT10_-_148605293.23-P1P2_305	PRMT10_-_148605293.23-P1P2	PRMT10	GAACTCGCCAACCCCAGCAC	-2	rA:dG	0.112	(0.091, 0.134)		0.113	0.164	30	40
PRMT10_-_148605293.23-P1P2_308	PRMT10_-_148605293.23-P1P2	PRMT10	GAACTCGCCAACCCCAGCGC	-2	rG:dG	0.152	(0.134, 0.171)		0.113	0.212	30	50
PRMT10_-_148605293.23-P1P2_313	PRMT10_-_148605293.23-P1P2	PRMT10	GAACTCGCCAACCCCAGCTC	-2	rU:dG	0.186	(0.162, 0.210)		0.113	0.192	30	30
PRMT10_-_148605293.23-P1P2_317	PRMT10_-_148605293.23-P1P2	PRMT10	GAACTCGCCAACCCCAGCCA	-1	rA:dG	0.112	(0.094, 0.131)		0.105	0.164	30	40
PRMT10_-_148605293.23-P1P2_320	PRMT10_-_148605293.23-P1P2	PRMT10	GAACTCGCCAACCCCAGCCG	-1	rG:dG	0.154	(0.140, 0.169)		0.105	0.212	30	50
PRMT10_-_148605293.23-P1P2_325	PRMT10_-_148605293.23-P1P2	PRMT10	GAACTCGCCAACCCCAGCCT	-1	rU:dG	0.159	(0.138, 0.181)		0.105	0.192	20	30
PRMT1_+_50180592.23-P1P2	PRMT1_+_50180592.23-P1P2	PRMT1	GCAAAGCCGCCTCCCGCCCA			1.000					40	40
PRMT1_+_50180592.23-P1P2_101	PRMT1_+_50180592.23-P1P2	PRMT1	GAAAAGCCGCCTCCCGCCCA	-19	rA:dG	0.793	(0.756, 0.830)		0.260	0.164	30	30
PRMT1_+_50180592.23-P1P2_104	PRMT1_+_50180592.23-P1P2	PRMT1	GGAAAGCCGCCTCCCGCCCA	-19	rG:dG	0.777	(0.739, 0.814)		0.260	0.212	30	30
PRMT1_+_50180592.23-P1P2_109	PRMT1_+_50180592.23-P1P2	PRMT1	GTAAAGCCGCCTCCCGCCCA	-19	rU:dG	0.717	(0.685, 0.750)		0.260	0.192	30	40
PRMT1_+_50180592.23-P1P2_117	PRMT1_+_50180592.23-P1P2	PRMT1	GCGAAGCCGCCTCCCGCCCA	-18	rG:dT	0.814	(0.785, 0.844)		0.218	0.235	40	40
PRMT1_+_50180592.23-P1P2_120	PRMT1_+_50180592.23-P1P2	PRMT1	GCCAAGCCGCCTCCCGCCCA	-18	rC:dT	0.768	(0.742, 0.794)		0.218	0.209	30	30
PRMT1_+_50180592.23-P1P2_123	PRMT1_+_50180592.23-P1P2	PRMT1	GCTAAGCCGCCTCCCGCCCA	-18	rU:dT	0.730	(0.701, 0.759)		0.218	0.186	30	30
PRMT1_+_50180592.23-P1P2_129	PRMT1_+_50180592.23-P1P2	PRMT1	GCAGAGCCGCCTCCCGCCCA	-17	rG:dT	0.824	(0.796, 0.853)		0.274	0.235	30	30
PRMT1_+_50180592.23-P1P2_132	PRMT1_+_50180592.23-P1P2	PRMT1	GCACAGCCGCCTCCCGCCCA	-17	rC:dT	0.730	(0.702, 0.758)		0.274	0.209	30	30
PRMT1_+_50180592.23-P1P2_135	PRMT1_+_50180592.23-P1P2	PRMT1	GCATAGCCGCCTCCCGCCCA	-17	rU:dT	0.686	(0.660, 0.712)		0.274	0.186	40	40
PRMT1_+_50180592.23-P1P2_141	PRMT1_+_50180592.23-P1P2	PRMT1	GCAAGGCCGCCTCCCGCCCA	-16	rG:dT	0.799	(0.770, 0.828)		0.261	0.235	30	40
PRMT1_+_50180592.23-P1P2_144	PRMT1_+_50180592.23-P1P2	PRMT1	GCAACGCCGCCTCCCGCCCA	-16	rC:dT	0.669	(0.637, 0.701)		0.261	0.209	30	30
PRMT1_+_50180592.23-P1P2_147	PRMT1_+_50180592.23-P1P2	PRMT1	GCAATGCCGCCTCCCGCCCA	-16	rU:dT	0.618	(0.582, 0.654)		0.261	0.186	30	40
PRMT1_+_50180592.23-P1P2_150	PRMT1_+_50180592.23-P1P2	PRMT1	GCAAAACCGCCTCCCGCCCA	-15	rA:dC	0.517	(0.477, 0.557)		0.223	0.201	40	50
PRMT1_+_50180592.23-P1P2_155	PRMT1_+_50180592.23-P1P2	PRMT1	GCAAACCCGCCTCCCGCCCA	-15	rC:dC	0.499	(0.456, 0.542)		0.223	0.165	30	50
PRMT1_+_50180592.23-P1P2_158	PRMT1_+_50180592.23-P1P2	PRMT1	GCAAATCCGCCTCCCGCCCA	-15	rU:dC	0.496	(0.458, 0.534)		0.223	0.165	30	50
PRMT1_+_50180592.23-P1P2_161	PRMT1_+_50180592.23-P1P2	PRMT1	GCAAAGACGCCTCCCGCCCA	-14	rA:dG	0.512	(0.476, 0.549)		0.256	0.164	40	40
PRMT1_+_50180592.23-P1P2_164	PRMT1_+_50180592.23-P1P2	PRMT1	GCAAAGGCGCCTCCCGCCCA	-14	rG:dG	0.604	(0.572, 0.636)		0.256	0.212	30	30
PRMT1_+_50180592.23-P1P2_169	PRMT1_+_50180592.23-P1P2	PRMT1	GCAAAGTCGCCTCCCGCCCA	-14	rU:dG	0.650	(0.620, 0.680)		0.256	0.192	30	30
PRMT1_+_50180592.23-P1P2_173	PRMT1_+_50180592.23-P1P2	PRMT1	GCAAAGCAGCCTCCCGCCCA	-13	rA:dG	0.484	(0.450, 0.518)		0.259	0.164	30	40
PRMT1_+_50180592.23-P1P2_176	PRMT1_+_50180592.23-P1P2	PRMT1	GCAAAGCGGCCTCCCGCCCA	-13	rG:dG	0.564	(0.535, 0.592)		0.259	0.212	30	30
PRMT1_+_50180592.23-P1P2_181	PRMT1_+_50180592.23-P1P2	PRMT1	GCAAAGCTGCCTCCCGCCCA	-13	rU:dG	0.646	(0.615, 0.676)		0.259	0.192	30	40
PRMT1_+_50180592.23-P1P2_186	PRMT1_+_50180592.23-P1P2	PRMT1	GCAAAGCCACCTCCCGCCCA	-12	rA:dC	0.355	(0.323, 0.387)		0.259	0.201	30	40
PRMT1_+_50180592.23-P1P2_191	PRMT1_+_50180592.23-P1P2	PRMT1	GCAAAGCCCCCTCCCGCCCA	-12	rC:dC	0.216	(0.188, 0.244)		0.259	0.165	30	30
PRMT1_+_50180592.23-P1P2_194	PRMT1_+_50180592.23-P1P2	PRMT1	GCAAAGCCTCCTCCCGCCCA	-12	rU:dC	0.302	(0.271, 0.333)		0.259	0.165	20	30
PRMT1_+_50180592.23-P1P2_197	PRMT1_+_50180592.23-P1P2	PRMT1	GCAAAGCCGACTCCCGCCCA	-11	rA:dG	0.300	(0.273, 0.327)		0.242	0.164	30	30
PRMT1_+_50180592.23-P1P2_200	PRMT1_+_50180592.23-P1P2	PRMT1	GCAAAGCCGGCTCCCGCCCA	-11	rG:dG	0.454	(0.424, 0.483)		0.242	0.212	30	40
PRMT1_+_50180592.23-P1P2_205	PRMT1_+_50180592.23-P1P2	PRMT1	GCAAAGCCGTCTCCCGCCCA	-11	rU:dG	0.514	(0.482, 0.547)		0.242	0.192	40	40
PRMT1_+_50180592.23-P1P2_209	PRMT1_+_50180592.23-P1P2	PRMT1	GCAAAGCCGCATCCCGCCCA	-10	rA:dG	0.116	(0.095, 0.136)		0.204	0.164	40	40
PRMT1_+_50180592.23-P1P2_212	PRMT1_+_50180592.23-P1P2	PRMT1	GCAAAGCCGCGTCCCGCCCA	-10	rG:dG	0.242	(0.213, 0.272)		0.204	0.212	40	40
PRMT1_+_50180592.23-P1P2_217	PRMT1_+_50180592.23-P1P2	PRMT1	GCAAAGCCGCTTCCCGCCCA	-10	rU:dG	0.331	(0.300, 0.362)		0.204	0.192	30	30
PRMT1_+_50180592.23-P1P2_220	PRMT1_+_50180592.23-P1P2	PRMT1	GCAAAGCCGCCACCCGCCCA	-9	rA:dA	0.133	(0.113, 0.154)		0.191	0.182	30	30
PRMT1_+_50180592.23-P1P2_223	PRMT1_+_50180592.23-P1P2	PRMT1	GCAAAGCCGCCGCCCGCCCA	-9	rG:dA	0.188	(0.165, 0.212)		0.191	0.200	40	40
PRMT1_+_50180592.23-P1P2_226	PRMT1_+_50180592.23-P1P2	PRMT1	GCAAAGCCGCCCCCCGCCCA	-9	rC:dA	0.336	(0.305, 0.366)		0.191	0.225	20	40
PRMT1_+_50180592.23-P1P2_233	PRMT1_+_50180592.23-P1P2	PRMT1	GCAAAGCCGCCTACCGCCCA	-8	rA:dG	0.052	(0.038, 0.066)		0.181	0.164	40	50
PRMT1_+_50180592.23-P1P2_236	PRMT1_+_50180592.23-P1P2	PRMT1	GCAAAGCCGCCTGCCGCCCA	-8	rG:dG	0.128	(0.112, 0.144)		0.181	0.212	40	50
PRMT1_+_50180592.23-P1P2_241	PRMT1_+_50180592.23-P1P2	PRMT1	GCAAAGCCGCCTTCCGCCCA	-8	rU:dG	0.205	(0.176, 0.233)		0.181	0.192	30	30
PRMT1_+_50180592.23-P1P2_245	PRMT1_+_50180592.23-P1P2	PRMT1	GCAAAGCCGCCTCACGCCCA	-7	rA:dG	0.040	(0.028, 0.051)		0.120	0.164	30	50
PRMT1_+_50180592.23-P1P2_248	PRMT1_+_50180592.23-P1P2	PRMT1	GCAAAGCCGCCTCGCGCCCA	-7	rG:dG	0.056	(0.046, 0.066)		0.120	0.212	40	50
PRMT1_+_50180592.23-P1P2_253	PRMT1_+_50180592.23-P1P2	PRMT1	GCAAAGCCGCCTCTCGCCCA	-7	rU:dG	0.070	(0.055, 0.086)		0.120	0.192	30	40
PRMT1_+_50180592.23-P1P2_257	PRMT1_+_50180592.23-P1P2	PRMT1	GCAAAGCCGCCTCCAGCCCA	-6	rA:dG	0.057	(0.045, 0.069)		0.139	0.164	30	40
PRMT1_+_50180592.23-P1P2_260	PRMT1_+_50180592.23-P1P2	PRMT1	GCAAAGCCGCCTCCGGCCCA	-6	rG:dG	0.059	(0.048, 0.070)		0.139	0.212	30	40
PRMT1_+_50180592.23-P1P2_265	PRMT1_+_50180592.23-P1P2	PRMT1	GCAAAGCCGCCTCCTGCCCA	-6	rU:dG	0.076	(0.061, 0.091)		0.139	0.192	30	40
PRMT1_+_50180592.23-P1P2_270	PRMT1_+_50180592.23-P1P2	PRMT1	GCAAAGCCGCCTCCCACCCA	-5	rA:dC	0.119	(0.103, 0.134)		0.130	0.201	30	30
PRMT1_+_50180592.23-P1P2_275	PRMT1_+_50180592.23-P1P2	PRMT1	GCAAAGCCGCCTCCCCCCCA	-5	rC:dC	0.090	(0.078, 0.103)		0.130	0.165	30	50
PRMT1_+_50180592.23-P1P2_278	PRMT1_+_50180592.23-P1P2	PRMT1	GCAAAGCCGCCTCCCTCCCA	-5	rU:dC	0.084	(0.071, 0.096)		0.130	0.165	20	30
PRMT1_+_50180592.23-P1P2_281	PRMT1_+_50180592.23-P1P2	PRMT1	GCAAAGCCGCCTCCCGACCA	-4	rA:dG	0.120	(0.104, 0.136)		0.147	0.164	40	40
PRMT1_+_50180592.23-P1P2_284	PRMT1_+_50180592.23-P1P2	PRMT1	GCAAAGCCGCCTCCCGGCCA	-4	rG:dG	0.170	(0.152, 0.188)		0.147	0.212	30	40
PRMT1_+_50180592.23-P1P2_289	PRMT1_+_50180592.23-P1P2	PRMT1	GCAAAGCCGCCTCCCGTCCA	-4	rU:dG	0.177	(0.155, 0.200)		0.147	0.192	30	30
PRMT1_+_50180592.23-P1P2_293	PRMT1_+_50180592.23-P1P2	PRMT1	GCAAAGCCGCCTCCCGCACA	-3	rA:dG	0.057	(0.043, 0.071)		0.116	0.164	40	50
PRMT1_+_50180592.23-P1P2_296	PRMT1_+_50180592.23-P1P2	PRMT1	GCAAAGCCGCCTCCCGCGCA	-3	rG:dG	0.086	(0.073, 0.100)		0.116	0.212	40	50
PRMT1_+_50180592.23-P1P2_301	PRMT1_+_50180592.23-P1P2	PRMT1	GCAAAGCCGCCTCCCGCTCA	-3	rU:dG	0.102	(0.086, 0.118)		0.116	0.192	30	40
PRMT1_+_50180592.23-P1P2_305	PRMT1_+_50180592.23-P1P2	PRMT1	GCAAAGCCGCCTCCCGCCAA	-2	rA:dG	0.064	(0.053, 0.075)		0.113	0.164	30	40
PRMT1_+_50180592.23-P1P2_308	PRMT1_+_50180592.23-P1P2	PRMT1	GCAAAGCCGCCTCCCGCCGA	-2	rG:dG	0.088	(0.078, 0.099)		0.113	0.212	40	50
PRMT1_+_50180592.23-P1P2_313	PRMT1_+_50180592.23-P1P2	PRMT1	GCAAAGCCGCCTCCCGCCTA	-2	rU:dG	0.095	(0.083, 0.107)		0.113	0.192	40	40
PRMT1_+_50180592.23-P1P2_321	PRMT1_+_50180592.23-P1P2	PRMT1	GCAAAGCCGCCTCCCGCCCG	-1	rG:dT	0.233	(0.216, 0.251)		0.105	0.235	30	30
PRMT1_+_50180592.23-P1P2_324	PRMT1_+_50180592.23-P1P2	PRMT1	GCAAAGCCGCCTCCCGCCCC	-1	rC:dT	0.107	(0.096, 0.118)		0.105	0.209	20	20
PRMT1_+_50180592.23-P1P2_327	PRMT1_+_50180592.23-P1P2	PRMT1	GCAAAGCCGCCTCCCGCCCT	-1	rU:dT	0.109	(0.097, 0.120)		0.105	0.186	30	30
PRMT1_+_50180741.23-P1P2	PRMT1_+_50180741.23-P1P2	PRMT1	GCGAAGGCCCTTGGAAGCTA			1.000					30	50
PRMT1_+_50180741.23-P1P2_101	PRMT1_+_50180741.23-P1P2	PRMT1	GAGAAGGCCCTTGGAAGCTA	-19	rA:dG	0.574	(0.532, 0.616)		0.260	0.164	30	50
PRMT1_+_50180741.23-P1P2_104	PRMT1_+_50180741.23-P1P2	PRMT1	GGGAAGGCCCTTGGAAGCTA	-19	rG:dG	0.595	(0.550, 0.639)		0.260	0.212	20	50
PRMT1_+_50180741.23-P1P2_109	PRMT1_+_50180741.23-P1P2	PRMT1	GTGAAGGCCCTTGGAAGCTA	-19	rU:dG	0.443	(0.409, 0.478)		0.260	0.192	20	40
PRMT1_+_50180741.23-P1P2_114	PRMT1_+_50180741.23-P1P2	PRMT1	GCAAAGGCCCTTGGAAGCTA	-18	rA:dC	0.423	(0.388, 0.458)		0.218	0.201	30	60
PRMT1_+_50180741.23-P1P2_119	PRMT1_+_50180741.23-P1P2	PRMT1	GCCAAGGCCCTTGGAAGCTA	-18	rC:dC	0.523	(0.481, 0.565)		0.218	0.165	40	50
PRMT1_+_50180741.23-P1P2_122	PRMT1_+_50180741.23-P1P2	PRMT1	GCTAAGGCCCTTGGAAGCTA	-18	rU:dC	0.499	(0.465, 0.532)		0.218	0.165	40	60
PRMT1_+_50180741.23-P1P2_129	PRMT1_+_50180741.23-P1P2	PRMT1	GCGGAGGCCCTTGGAAGCTA	-17	rG:dT	0.641	(0.604, 0.678)		0.274	0.235	40	50
PRMT1_+_50180741.23-P1P2_132	PRMT1_+_50180741.23-P1P2	PRMT1	GCGCAGGCCCTTGGAAGCTA	-17	rC:dT	0.461	(0.428, 0.495)		0.274	0.209	40	40
PRMT1_+_50180741.23-P1P2_135	PRMT1_+_50180741.23-P1P2	PRMT1	GCGTAGGCCCTTGGAAGCTA	-17	rU:dT	0.434	(0.402, 0.466)		0.274	0.186	40	50
PRMT1_+_50180741.23-P1P2_141	PRMT1_+_50180741.23-P1P2	PRMT1	GCGAGGGCCCTTGGAAGCTA	-16	rG:dT	0.655	(0.614, 0.697)		0.261	0.235	40	50
PRMT1_+_50180741.23-P1P2_144	PRMT1_+_50180741.23-P1P2	PRMT1	GCGACGGCCCTTGGAAGCTA	-16	rC:dT	0.356	(0.330, 0.381)		0.261	0.209	40	40
PRMT1_+_50180741.23-P1P2_147	PRMT1_+_50180741.23-P1P2	PRMT1	GCGATGGCCCTTGGAAGCTA	-16	rU:dT	0.332	(0.300, 0.365)		0.261	0.186	40	50
PRMT1_+_50180741.23-P1P2_150	PRMT1_+_50180741.23-P1P2	PRMT1	GCGAAAGCCCTTGGAAGCTA	-15	rA:dC	0.126	(0.108, 0.143)		0.223	0.201	30	50
PRMT1_+_50180741.23-P1P2_155	PRMT1_+_50180741.23-P1P2	PRMT1	GCGAACGCCCTTGGAAGCTA	-15	rC:dC	0.124	(0.104, 0.143)		0.223	0.165	20	60
PRMT1_+_50180741.23-P1P2_158	PRMT1_+_50180741.23-P1P2	PRMT1	GCGAATGCCCTTGGAAGCTA	-15	rU:dC	0.124	(0.103, 0.146)		0.223	0.165	20	50
PRMT1_+_50180741.23-P1P2_162	PRMT1_+_50180741.23-P1P2	PRMT1	GCGAAGACCCTTGGAAGCTA	-14	rA:dC	0.121	(0.100, 0.141)		0.256	0.201	20	60
PRMT1_+_50180741.23-P1P2_167	PRMT1_+_50180741.23-P1P2	PRMT1	GCGAAGCCCCTTGGAAGCTA	-14	rC:dC	0.079	(0.063, 0.095)		0.256	0.165	30	60
PRMT1_+_50180741.23-P1P2_170	PRMT1_+_50180741.23-P1P2	PRMT1	GCGAAGTCCCTTGGAAGCTA	-14	rU:dC	0.103	(0.084, 0.122)		0.256	0.165	30	60
PRMT1_+_50180741.23-P1P2_173	PRMT1_+_50180741.23-P1P2	PRMT1	GCGAAGGACCTTGGAAGCTA	-13	rA:dG	0.153	(0.129, 0.177)		0.259	0.164	30	50
PRMT1_+_50180741.23-P1P2_176	PRMT1_+_50180741.23-P1P2	PRMT1	GCGAAGGGCCTTGGAAGCTA	-13	rG:dG	0.247	(0.219, 0.275)		0.259	0.212	20	60
PRMT1_+_50180741.23-P1P2_181	PRMT1_+_50180741.23-P1P2	PRMT1	GCGAAGGTCCTTGGAAGCTA	-13	rU:dG	0.283	(0.260, 0.307)		0.259	0.192	30	50
PRMT1_+_50180741.23-P1P2_185	PRMT1_+_50180741.23-P1P2	PRMT1	GCGAAGGCACTTGGAAGCTA	-12	rA:dG	0.091	(0.068, 0.114)		0.259	0.164	40	60
PRMT1_+_50180741.23-P1P2_188	PRMT1_+_50180741.23-P1P2	PRMT1	GCGAAGGCGCTTGGAAGCTA	-12	rG:dG	0.167	(0.137, 0.198)		0.259	0.212	30	40
PRMT1_+_50180741.23-P1P2_193	PRMT1_+_50180741.23-P1P2	PRMT1	GCGAAGGCTCTTGGAAGCTA	-12	rU:dG	0.227	(0.203, 0.251)		0.259	0.192	20	40
PRMT1_+_50180741.23-P1P2_197	PRMT1_+_50180741.23-P1P2	PRMT1	GCGAAGGCCATTGGAAGCTA	-11	rA:dG	0.032	(0.019, 0.046)		0.242	0.164	30	50
PRMT1_+_50180741.23-P1P2_200	PRMT1_+_50180741.23-P1P2	PRMT1	GCGAAGGCCGTTGGAAGCTA	-11	rG:dG	0.106	(0.084, 0.128)		0.242	0.212	40	50
PRMT1_+_50180741.23-P1P2_205	PRMT1_+_50180741.23-P1P2	PRMT1	GCGAAGGCCTTTGGAAGCTA	-11	rU:dG	0.122	(0.100, 0.144)		0.242	0.192	20	50
PRMT1_+_50180741.23-P1P2_208	PRMT1_+_50180741.23-P1P2	PRMT1	GCGAAGGCCCATGGAAGCTA	-10	rA:dA	0.033	(0.020, 0.045)		0.204	0.182	40	40
PRMT1_+_50180741.23-P1P2_211	PRMT1_+_50180741.23-P1P2	PRMT1	GCGAAGGCCCGTGGAAGCTA	-10	rG:dA	0.088	(0.073, 0.103)		0.204	0.200	30	50
PRMT1_+_50180741.23-P1P2_214	PRMT1_+_50180741.23-P1P2	PRMT1	GCGAAGGCCCCTGGAAGCTA	-10	rC:dA	0.093	(0.081, 0.104)		0.204	0.225	40	40
PRMT1_+_50180741.23-P1P2_220	PRMT1_+_50180741.23-P1P2	PRMT1	GCGAAGGCCCTAGGAAGCTA	-9	rA:dA	0.021	(0.010, 0.033)		0.191	0.182	30	50
PRMT1_+_50180741.23-P1P2_223	PRMT1_+_50180741.23-P1P2	PRMT1	GCGAAGGCCCTGGGAAGCTA	-9	rG:dA	0.094	(0.080, 0.108)		0.191	0.200	30	40
PRMT1_+_50180741.23-P1P2_226	PRMT1_+_50180741.23-P1P2	PRMT1	GCGAAGGCCCTCGGAAGCTA	-9	rC:dA	0.059	(0.045, 0.072)		0.191	0.225	30	30
PRMT1_+_50180741.23-P1P2_234	PRMT1_+_50180741.23-P1P2	PRMT1	GCGAAGGCCCTTAGAAGCTA	-8	rA:dC	0.009	(-0.000, 0.019)		0.181	0.201	20	50
PRMT1_+_50180741.23-P1P2_239	PRMT1_+_50180741.23-P1P2	PRMT1	GCGAAGGCCCTTCGAAGCTA	-8	rC:dC	0.011	(0.003, 0.020)		0.181	0.165	40	70
PRMT1_+_50180741.23-P1P2_242	PRMT1_+_50180741.23-P1P2	PRMT1	GCGAAGGCCCTTTGAAGCTA	-8	rU:dC	0.007	(-0.003, 0.017)		0.181	0.165	30	60
PRMT1_+_50180741.23-P1P2_246	PRMT1_+_50180741.23-P1P2	PRMT1	GCGAAGGCCCTTGAAAGCTA	-7	rA:dC	0.019	(0.009, 0.028)		0.120	0.201	40	60
PRMT1_+_50180741.23-P1P2_251	PRMT1_+_50180741.23-P1P2	PRMT1	GCGAAGGCCCTTGCAAGCTA	-7	rC:dC	0.009	(-0.001, 0.018)		0.120	0.165	30	50
PRMT1_+_50180741.23-P1P2_254	PRMT1_+_50180741.23-P1P2	PRMT1	GCGAAGGCCCTTGTAAGCTA	-7	rU:dC	0.005	(-0.005, 0.015)		0.120	0.165	30	40
PRMT1_+_50180741.23-P1P2_261	PRMT1_+_50180741.23-P1P2	PRMT1	GCGAAGGCCCTTGGGAGCTA	-6	rG:dT	0.131	(0.121, 0.142)		0.139	0.235	40	50
PRMT1_+_50180741.23-P1P2_264	PRMT1_+_50180741.23-P1P2	PRMT1	GCGAAGGCCCTTGGCAGCTA	-6	rC:dT	0.024	(0.014, 0.035)		0.139	0.209	30	60
PRMT1_+_50180741.23-P1P2_267	PRMT1_+_50180741.23-P1P2	PRMT1	GCGAAGGCCCTTGGTAGCTA	-6	rU:dT	0.023	(0.012, 0.035)		0.139	0.186	40	70
PRMT1_+_50180741.23-P1P2_273	PRMT1_+_50180741.23-P1P2	PRMT1	GCGAAGGCCCTTGGAGGCTA	-5	rG:dT	0.179	(0.158, 0.199)		0.130	0.235	30	40
PRMT1_+_50180741.23-P1P2_276	PRMT1_+_50180741.23-P1P2	PRMT1	GCGAAGGCCCTTGGACGCTA	-5	rC:dT	0.031	(0.020, 0.043)		0.130	0.209	40	40
PRMT1_+_50180741.23-P1P2_279	PRMT1_+_50180741.23-P1P2	PRMT1	GCGAAGGCCCTTGGATGCTA	-5	rU:dT	0.022	(0.010, 0.033)		0.130	0.186	30	50
PRMT1_+_50180741.23-P1P2_282	PRMT1_+_50180741.23-P1P2	PRMT1	GCGAAGGCCCTTGGAAACTA	-4	rA:dC	0.009	(-0.001, 0.019)		0.147	0.201	30	40
PRMT1_+_50180741.23-P1P2_287	PRMT1_+_50180741.23-P1P2	PRMT1	GCGAAGGCCCTTGGAACCTA	-4	rC:dC	0.009	(-0.002, 0.019)		0.147	0.165	40	50
PRMT1_+_50180741.23-P1P2_290	PRMT1_+_50180741.23-P1P2	PRMT1	GCGAAGGCCCTTGGAATCTA	-4	rU:dC	0.004	(-0.006, 0.015)		0.147	0.165	30	50
PRMT1_+_50180741.23-P1P2_293	PRMT1_+_50180741.23-P1P2	PRMT1	GCGAAGGCCCTTGGAAGATA	-3	rA:dG	0.018	(0.008, 0.029)		0.116	0.164	30	40
PRMT1_+_50180741.23-P1P2_296	PRMT1_+_50180741.23-P1P2	PRMT1	GCGAAGGCCCTTGGAAGGTA	-3	rG:dG	0.070	(0.058, 0.082)		0.116	0.212	20	40
PRMT1_+_50180741.23-P1P2_301	PRMT1_+_50180741.23-P1P2	PRMT1	GCGAAGGCCCTTGGAAGTTA	-3	rU:dG	0.029	(0.017, 0.040)		0.116	0.192	30	40
PRMT1_+_50180741.23-P1P2_304	PRMT1_+_50180741.23-P1P2	PRMT1	GCGAAGGCCCTTGGAAGCAA	-2	rA:dA	0.037	(0.028, 0.046)		0.113	0.182	30	50
PRMT1_+_50180741.23-P1P2_307	PRMT1_+_50180741.23-P1P2	PRMT1	GCGAAGGCCCTTGGAAGCGA	-2	rG:dA	0.069	(0.060, 0.077)		0.113	0.200	40	50
PRMT1_+_50180741.23-P1P2_310	PRMT1_+_50180741.23-P1P2	PRMT1	GCGAAGGCCCTTGGAAGCCA	-2	rC:dA	0.052	(0.040, 0.063)		0.113	0.225	30	40
PRMT1_+_50180741.23-P1P2_321	PRMT1_+_50180741.23-P1P2	PRMT1	GCGAAGGCCCTTGGAAGCTG	-1	rG:dT	0.119	(0.109, 0.128)		0.105	0.235	30	30
PRMT1_+_50180741.23-P1P2_324	PRMT1_+_50180741.23-P1P2	PRMT1	GCGAAGGCCCTTGGAAGCTC	-1	rC:dT	0.031	(0.019, 0.042)		0.105	0.209	30	40
PRMT1_+_50180741.23-P1P2_327	PRMT1_+_50180741.23-P1P2	PRMT1	GCGAAGGCCCTTGGAAGCTT	-1	rU:dT	0.033	(0.023, 0.044)		0.105	0.186	30	40
PRMT1_+_50180796.23-P1P2	PRMT1_+_50180796.23-P1P2	PRMT1	GCCCCAGCCCTCCTCCACGT			1.000					40	40
PRMT1_+_50180796.23-P1P2_101	PRMT1_+_50180796.23-P1P2	PRMT1	GACCCAGCCCTCCTCCACGT	-19	rA:dG	0.552	(0.515, 0.590)		0.260	0.164	30	40
PRMT1_+_50180796.23-P1P2_104	PRMT1_+_50180796.23-P1P2	PRMT1	GGCCCAGCCCTCCTCCACGT	-19	rG:dG	0.587	(0.555, 0.619)		0.260	0.212	30	50
PRMT1_+_50180796.23-P1P2_109	PRMT1_+_50180796.23-P1P2	PRMT1	GTCCCAGCCCTCCTCCACGT	-19	rU:dG	0.421	(0.395, 0.447)		0.260	0.192	40	40
PRMT1_+_50180796.23-P1P2_113	PRMT1_+_50180796.23-P1P2	PRMT1	GCACCAGCCCTCCTCCACGT	-18	rA:dG	0.535	(0.499, 0.572)		0.218	0.164	30	40
PRMT1_+_50180796.23-P1P2_116	PRMT1_+_50180796.23-P1P2	PRMT1	GCGCCAGCCCTCCTCCACGT	-18	rG:dG	0.588	(0.554, 0.623)		0.218	0.212	30	40
PRMT1_+_50180796.23-P1P2_121	PRMT1_+_50180796.23-P1P2	PRMT1	GCTCCAGCCCTCCTCCACGT	-18	rU:dG	0.441	(0.407, 0.475)		0.218	0.192	30	40
PRMT1_+_50180796.23-P1P2_125	PRMT1_+_50180796.23-P1P2	PRMT1	GCCACAGCCCTCCTCCACGT	-17	rA:dG	0.366	(0.328, 0.404)		0.274	0.164	30	50
PRMT1_+_50180796.23-P1P2_128	PRMT1_+_50180796.23-P1P2	PRMT1	GCCGCAGCCCTCCTCCACGT	-17	rG:dG	0.429	(0.390, 0.469)		0.274	0.212	40	40
PRMT1_+_50180796.23-P1P2_133	PRMT1_+_50180796.23-P1P2	PRMT1	GCCTCAGCCCTCCTCCACGT	-17	rU:dG	0.358	(0.324, 0.392)		0.274	0.192	40	40
PRMT1_+_50180796.23-P1P2_137	PRMT1_+_50180796.23-P1P2	PRMT1	GCCCAAGCCCTCCTCCACGT	-16	rA:dG	0.252	(0.220, 0.284)		0.261	0.164	30	30
PRMT1_+_50180796.23-P1P2_140	PRMT1_+_50180796.23-P1P2	PRMT1	GCCCGAGCCCTCCTCCACGT	-16	rG:dG	0.325	(0.294, 0.356)		0.261	0.212	40	40
PRMT1_+_50180796.23-P1P2_145	PRMT1_+_50180796.23-P1P2	PRMT1	GCCCTAGCCCTCCTCCACGT	-16	rU:dG	0.326	(0.291, 0.360)		0.261	0.192	30	40
PRMT1_+_50180796.23-P1P2_153	PRMT1_+_50180796.23-P1P2	PRMT1	GCCCCGGCCCTCCTCCACGT	-15	rG:dT	0.595	(0.561, 0.630)		0.223	0.235	30	40
PRMT1_+_50180796.23-P1P2_156	PRMT1_+_50180796.23-P1P2	PRMT1	GCCCCCGCCCTCCTCCACGT	-15	rC:dT	0.366	(0.323, 0.410)		0.223	0.209	30	40
PRMT1_+_50180796.23-P1P2_159	PRMT1_+_50180796.23-P1P2	PRMT1	GCCCCTGCCCTCCTCCACGT	-15	rU:dT	0.352	(0.313, 0.390)		0.223	0.186	30	40
PRMT1_+_50180796.23-P1P2_162	PRMT1_+_50180796.23-P1P2	PRMT1	GCCCCAACCCTCCTCCACGT	-14	rA:dC	0.214	(0.185, 0.243)		0.256	0.201	30	30
PRMT1_+_50180796.23-P1P2_167	PRMT1_+_50180796.23-P1P2	PRMT1	GCCCCACCCCTCCTCCACGT	-14	rC:dC	0.162	(0.131, 0.193)		0.256	0.165	30	40
PRMT1_+_50180796.23-P1P2_170	PRMT1_+_50180796.23-P1P2	PRMT1	GCCCCATCCCTCCTCCACGT	-14	rU:dC	0.194	(0.164, 0.224)		0.256	0.165	40	40
PRMT1_+_50180796.23-P1P2_173	PRMT1_+_50180796.23-P1P2	PRMT1	GCCCCAGACCTCCTCCACGT	-13	rA:dG	0.212	(0.185, 0.240)		0.259	0.164	30	30
PRMT1_+_50180796.23-P1P2_176	PRMT1_+_50180796.23-P1P2	PRMT1	GCCCCAGGCCTCCTCCACGT	-13	rG:dG	0.320	(0.284, 0.356)		0.259	0.212	30	40
PRMT1_+_50180796.23-P1P2_181	PRMT1_+_50180796.23-P1P2	PRMT1	GCCCCAGTCCTCCTCCACGT	-13	rU:dG	0.346	(0.312, 0.379)		0.259	0.192	30	40
PRMT1_+_50180796.23-P1P2_185	PRMT1_+_50180796.23-P1P2	PRMT1	GCCCCAGCACTCCTCCACGT	-12	rA:dG	0.155	(0.129, 0.181)		0.259	0.164	40	50
PRMT1_+_50180796.23-P1P2_188	PRMT1_+_50180796.23-P1P2	PRMT1	GCCCCAGCGCTCCTCCACGT	-12	rG:dG	0.237	(0.205, 0.269)		0.259	0.212	30	30
PRMT1_+_50180796.23-P1P2_193	PRMT1_+_50180796.23-P1P2	PRMT1	GCCCCAGCTCTCCTCCACGT	-12	rU:dG	0.307	(0.272, 0.343)		0.259	0.192	40	40
PRMT1_+_50180796.23-P1P2_197	PRMT1_+_50180796.23-P1P2	PRMT1	GCCCCAGCCATCCTCCACGT	-11	rA:dG	0.064	(0.051, 0.077)		0.242	0.164	30	50
PRMT1_+_50180796.23-P1P2_200	PRMT1_+_50180796.23-P1P2	PRMT1	GCCCCAGCCGTCCTCCACGT	-11	rG:dG	0.155	(0.133, 0.177)		0.242	0.212	40	50
PRMT1_+_50180796.23-P1P2_205	PRMT1_+_50180796.23-P1P2	PRMT1	GCCCCAGCCTTCCTCCACGT	-11	rU:dG	0.179	(0.156, 0.203)		0.242	0.192	40	40
PRMT1_+_50180796.23-P1P2_208	PRMT1_+_50180796.23-P1P2	PRMT1	GCCCCAGCCCACCTCCACGT	-10	rA:dA	0.060	(0.046, 0.075)		0.204	0.182	20	40
PRMT1_+_50180796.23-P1P2_211	PRMT1_+_50180796.23-P1P2	PRMT1	GCCCCAGCCCGCCTCCACGT	-10	rG:dA	0.099	(0.084, 0.115)		0.204	0.200	30	30
PRMT1_+_50180796.23-P1P2_214	PRMT1_+_50180796.23-P1P2	PRMT1	GCCCCAGCCCCCCTCCACGT	-10	rC:dA	0.157	(0.136, 0.179)		0.204	0.225	20	30
PRMT1_+_50180796.23-P1P2_221	PRMT1_+_50180796.23-P1P2	PRMT1	GCCCCAGCCCTACTCCACGT	-9	rA:dG	0.002	(-0.010, 0.014)		0.191	0.164	30	60
PRMT1_+_50180796.23-P1P2_224	PRMT1_+_50180796.23-P1P2	PRMT1	GCCCCAGCCCTGCTCCACGT	-9	rG:dG	0.061	(0.046, 0.076)		0.191	0.212	30	40
PRMT1_+_50180796.23-P1P2_229	PRMT1_+_50180796.23-P1P2	PRMT1	GCCCCAGCCCTTCTCCACGT	-9	rU:dG	0.133	(0.112, 0.154)		0.191	0.192	30	40
PRMT1_+_50180796.23-P1P2_233	PRMT1_+_50180796.23-P1P2	PRMT1	GCCCCAGCCCTCATCCACGT	-8	rA:dG	-0.005	(-0.019, 0.008)		0.181	0.164	20	50
PRMT1_+_50180796.23-P1P2_236	PRMT1_+_50180796.23-P1P2	PRMT1	GCCCCAGCCCTCGTCCACGT	-8	rG:dG	0.028	(0.016, 0.040)		0.181	0.212	30	30
PRMT1_+_50180796.23-P1P2_241	PRMT1_+_50180796.23-P1P2	PRMT1	GCCCCAGCCCTCTTCCACGT	-8	rU:dG	0.049	(0.034, 0.064)		0.181	0.192	30	30
PRMT1_+_50180796.23-P1P2_244	PRMT1_+_50180796.23-P1P2	PRMT1	GCCCCAGCCCTCCACCACGT	-7	rA:dA	0.035	(0.024, 0.045)		0.120	0.182	30	30
PRMT1_+_50180796.23-P1P2_247	PRMT1_+_50180796.23-P1P2	PRMT1	GCCCCAGCCCTCCGCCACGT	-7	rG:dA	0.046	(0.037, 0.056)		0.120	0.200	30	30
PRMT1_+_50180796.23-P1P2_250	PRMT1_+_50180796.23-P1P2	PRMT1	GCCCCAGCCCTCCCCCACGT	-7	rC:dA	0.096	(0.084, 0.108)		0.120	0.225	30	30
PRMT1_+_50180796.23-P1P2_257	PRMT1_+_50180796.23-P1P2	PRMT1	GCCCCAGCCCTCCTACACGT	-6	rA:dG	0.005	(-0.007, 0.016)		0.139	0.164	30	60
PRMT1_+_50180796.23-P1P2_260	PRMT1_+_50180796.23-P1P2	PRMT1	GCCCCAGCCCTCCTGCACGT	-6	rG:dG	0.010	(-0.000, 0.021)		0.139	0.212	30	30
PRMT1_+_50180796.23-P1P2_265	PRMT1_+_50180796.23-P1P2	PRMT1	GCCCCAGCCCTCCTTCACGT	-6	rU:dG	0.010	(-0.003, 0.024)		0.139	0.192	30	40
PRMT1_+_50180796.23-P1P2_269	PRMT1_+_50180796.23-P1P2	PRMT1	GCCCCAGCCCTCCTCAACGT	-5	rA:dG	0.005	(-0.008, 0.017)		0.130	0.164	40	50
PRMT1_+_50180796.23-P1P2_272	PRMT1_+_50180796.23-P1P2	PRMT1	GCCCCAGCCCTCCTCGACGT	-5	rG:dG	0.012	(-0.000, 0.025)		0.130	0.212	30	30
PRMT1_+_50180796.23-P1P2_277	PRMT1_+_50180796.23-P1P2	PRMT1	GCCCCAGCCCTCCTCTACGT	-5	rU:dG	0.015	(0.003, 0.028)		0.130	0.192	40	40
PRMT1_+_50180796.23-P1P2_285	PRMT1_+_50180796.23-P1P2	PRMT1	GCCCCAGCCCTCCTCCGCGT	-4	rG:dT	0.192	(0.170, 0.213)		0.147	0.235	30	40
PRMT1_+_50180796.23-P1P2_288	PRMT1_+_50180796.23-P1P2	PRMT1	GCCCCAGCCCTCCTCCCCGT	-4	rC:dT	0.058	(0.043, 0.073)		0.147	0.209	30	30
PRMT1_+_50180796.23-P1P2_291	PRMT1_+_50180796.23-P1P2	PRMT1	GCCCCAGCCCTCCTCCTCGT	-4	rU:dT	0.045	(0.031, 0.059)		0.147	0.186	30	40
PRMT1_+_50180796.23-P1P2_293	PRMT1_+_50180796.23-P1P2	PRMT1	GCCCCAGCCCTCCTCCAAGT	-3	rA:dG	0.025	(0.013, 0.036)		0.116	0.164	30	30
PRMT1_+_50180796.23-P1P2_296	PRMT1_+_50180796.23-P1P2	PRMT1	GCCCCAGCCCTCCTCCAGGT	-3	rG:dG	0.064	(0.052, 0.076)		0.116	0.212	30	40
PRMT1_+_50180796.23-P1P2_301	PRMT1_+_50180796.23-P1P2	PRMT1	GCCCCAGCCCTCCTCCATGT	-3	rU:dG	0.047	(0.034, 0.060)		0.116	0.192	30	50
PRMT1_+_50180796.23-P1P2_306	PRMT1_+_50180796.23-P1P2	PRMT1	GCCCCAGCCCTCCTCCACAT	-2	rA:dC	0.036	(0.024, 0.047)		0.113	0.201	30	40
PRMT1_+_50180796.23-P1P2_311	PRMT1_+_50180796.23-P1P2	PRMT1	GCCCCAGCCCTCCTCCACCT	-2	rC:dC	0.034	(0.022, 0.045)		0.113	0.165	20	30
PRMT1_+_50180796.23-P1P2_314	PRMT1_+_50180796.23-P1P2	PRMT1	GCCCCAGCCCTCCTCCACTT	-2	rU:dC	0.029	(0.018, 0.040)		0.113	0.165	30	40
PRMT1_+_50180796.23-P1P2_316	PRMT1_+_50180796.23-P1P2	PRMT1	GCCCCAGCCCTCCTCCACGA	-1	rA:dA	0.054	(0.041, 0.066)		0.105	0.182	30	40
PRMT1_+_50180796.23-P1P2_319	PRMT1_+_50180796.23-P1P2	PRMT1	GCCCCAGCCCTCCTCCACGG	-1	rG:dA	0.099	(0.088, 0.111)		0.105	0.200	30	40
PRMT1_+_50180796.23-P1P2_322	PRMT1_+_50180796.23-P1P2	PRMT1	GCCCCAGCCCTCCTCCACGC	-1	rC:dA	0.056	(0.043, 0.069)		0.105	0.225	30	40
PRMT1_-_50180469.23-P1P2	PRMT1_-_50180469.23-P1P2	PRMT1	GCCGTGGACCCTCTGGTATA			1.000					40	50
PRMT1_-_50180469.23-P1P2_101	PRMT1_-_50180469.23-P1P2	PRMT1	GACGTGGACCCTCTGGTATA	-19	rA:dG	0.784	(0.746, 0.821)		0.260	0.164	40	50
PRMT1_-_50180469.23-P1P2_104	PRMT1_-_50180469.23-P1P2	PRMT1	GGCGTGGACCCTCTGGTATA	-19	rG:dG	0.744	(0.704, 0.783)		0.260	0.212	30	50
PRMT1_-_50180469.23-P1P2_109	PRMT1_-_50180469.23-P1P2	PRMT1	GTCGTGGACCCTCTGGTATA	-19	rU:dG	0.710	(0.668, 0.752)		0.260	0.192	30	60
PRMT1_-_50180469.23-P1P2_113	PRMT1_-_50180469.23-P1P2	PRMT1	GCAGTGGACCCTCTGGTATA	-18	rA:dG	0.755	(0.714, 0.796)		0.218	0.164	30	60
PRMT1_-_50180469.23-P1P2_116	PRMT1_-_50180469.23-P1P2	PRMT1	GCGGTGGACCCTCTGGTATA	-18	rG:dG	0.778	(0.736, 0.820)		0.218	0.212	40	60
PRMT1_-_50180469.23-P1P2_121	PRMT1_-_50180469.23-P1P2	PRMT1	GCTGTGGACCCTCTGGTATA	-18	rU:dG	0.713	(0.669, 0.757)		0.218	0.192	40	50
PRMT1_-_50180469.23-P1P2_126	PRMT1_-_50180469.23-P1P2	PRMT1	GCCATGGACCCTCTGGTATA	-17	rA:dC	0.639	(0.597, 0.680)		0.274	0.201	40	50
PRMT1_-_50180469.23-P1P2_131	PRMT1_-_50180469.23-P1P2	PRMT1	GCCCTGGACCCTCTGGTATA	-17	rC:dC	0.658	(0.620, 0.697)		0.274	0.165	30	60
PRMT1_-_50180469.23-P1P2_134	PRMT1_-_50180469.23-P1P2	PRMT1	GCCTTGGACCCTCTGGTATA	-17	rU:dC	0.612	(0.570, 0.653)		0.274	0.165	40	50
PRMT1_-_50180469.23-P1P2_136	PRMT1_-_50180469.23-P1P2	PRMT1	GCCGAGGACCCTCTGGTATA	-16	rA:dA	0.699	(0.656, 0.742)		0.261	0.182	30	60
PRMT1_-_50180469.23-P1P2_139	PRMT1_-_50180469.23-P1P2	PRMT1	GCCGGGGACCCTCTGGTATA	-16	rG:dA	0.728	(0.691, 0.764)		0.261	0.200	40	50
PRMT1_-_50180469.23-P1P2_142	PRMT1_-_50180469.23-P1P2	PRMT1	GCCGCGGACCCTCTGGTATA	-16	rC:dA	0.763	(0.723, 0.802)		0.261	0.225	40	60
PRMT1_-_50180469.23-P1P2_150	PRMT1_-_50180469.23-P1P2	PRMT1	GCCGTAGACCCTCTGGTATA	-15	rA:dC	0.623	(0.569, 0.677)		0.223	0.201	40	60
PRMT1_-_50180469.23-P1P2_155	PRMT1_-_50180469.23-P1P2	PRMT1	GCCGTCGACCCTCTGGTATA	-15	rC:dC	0.546	(0.497, 0.595)		0.223	0.165	50	60
PRMT1_-_50180469.23-P1P2_158	PRMT1_-_50180469.23-P1P2	PRMT1	GCCGTTGACCCTCTGGTATA	-15	rU:dC	0.562	(0.508, 0.616)		0.223	0.165	40	50
PRMT1_-_50180469.23-P1P2_162	PRMT1_-_50180469.23-P1P2	PRMT1	GCCGTGAACCCTCTGGTATA	-14	rA:dC	0.617	(0.564, 0.670)		0.256	0.201	40	50
PRMT1_-_50180469.23-P1P2_167	PRMT1_-_50180469.23-P1P2	PRMT1	GCCGTGCACCCTCTGGTATA	-14	rC:dC	0.520	(0.467, 0.573)		0.256	0.165	40	50
PRMT1_-_50180469.23-P1P2_170	PRMT1_-_50180469.23-P1P2	PRMT1	GCCGTGTACCCTCTGGTATA	-14	rU:dC	0.619	(0.571, 0.667)		0.256	0.165	40	40
PRMT1_-_50180469.23-P1P2_177	PRMT1_-_50180469.23-P1P2	PRMT1	GCCGTGGGCCCTCTGGTATA	-13	rG:dT	0.909	(0.875, 0.943)		0.259	0.235	30	60
PRMT1_-_50180469.23-P1P2_180	PRMT1_-_50180469.23-P1P2	PRMT1	GCCGTGGCCCCTCTGGTATA	-13	rC:dT	0.627	(0.575, 0.679)		0.259	0.209	40	60
PRMT1_-_50180469.23-P1P2_183	PRMT1_-_50180469.23-P1P2	PRMT1	GCCGTGGTCCCTCTGGTATA	-13	rU:dT	0.766	(0.722, 0.811)		0.259	0.186	40	50
PRMT1_-_50180469.23-P1P2_185	PRMT1_-_50180469.23-P1P2	PRMT1	GCCGTGGAACCTCTGGTATA	-12	rA:dG	0.497	(0.453, 0.542)		0.259	0.164	40	50
PRMT1_-_50180469.23-P1P2_188	PRMT1_-_50180469.23-P1P2	PRMT1	GCCGTGGAGCCTCTGGTATA	-12	rG:dG	0.661	(0.615, 0.707)		0.259	0.212	30	30
PRMT1_-_50180469.23-P1P2_193	PRMT1_-_50180469.23-P1P2	PRMT1	GCCGTGGATCCTCTGGTATA	-12	rU:dG	0.723	(0.683, 0.763)		0.259	0.192	30	50
PRMT1_-_50180469.23-P1P2_197	PRMT1_-_50180469.23-P1P2	PRMT1	GCCGTGGACACTCTGGTATA	-11	rA:dG	0.349	(0.309, 0.388)		0.242	0.164	40	70
PRMT1_-_50180469.23-P1P2_200	PRMT1_-_50180469.23-P1P2	PRMT1	GCCGTGGACGCTCTGGTATA	-11	rG:dG	0.526	(0.491, 0.561)		0.242	0.212	50	60
PRMT1_-_50180469.23-P1P2_205	PRMT1_-_50180469.23-P1P2	PRMT1	GCCGTGGACTCTCTGGTATA	-11	rU:dG	0.646	(0.605, 0.687)		0.242	0.192	30	50
PRMT1_-_50180469.23-P1P2_209	PRMT1_-_50180469.23-P1P2	PRMT1	GCCGTGGACCATCTGGTATA	-10	rA:dG	0.142	(0.120, 0.163)		0.204	0.164	30	60
PRMT1_-_50180469.23-P1P2_212	PRMT1_-_50180469.23-P1P2	PRMT1	GCCGTGGACCGTCTGGTATA	-10	rG:dG	0.303	(0.274, 0.331)		0.204	0.212	30	70
PRMT1_-_50180469.23-P1P2_217	PRMT1_-_50180469.23-P1P2	PRMT1	GCCGTGGACCTTCTGGTATA	-10	rU:dG	0.475	(0.441, 0.509)		0.204	0.192	40	70
PRMT1_-_50180469.23-P1P2_220	PRMT1_-_50180469.23-P1P2	PRMT1	GCCGTGGACCCACTGGTATA	-9	rA:dA	0.154	(0.124, 0.185)		0.191	0.182	30	50
PRMT1_-_50180469.23-P1P2_223	PRMT1_-_50180469.23-P1P2	PRMT1	GCCGTGGACCCGCTGGTATA	-9	rG:dA	0.223	(0.199, 0.248)		0.191	0.200	50	60
PRMT1_-_50180469.23-P1P2_226	PRMT1_-_50180469.23-P1P2	PRMT1	GCCGTGGACCCCCTGGTATA	-9	rC:dA	0.416	(0.378, 0.455)		0.191	0.225	40	70
PRMT1_-_50180469.23-P1P2_233	PRMT1_-_50180469.23-P1P2	PRMT1	GCCGTGGACCCTATGGTATA	-8	rA:dG	0.070	(0.048, 0.093)		0.181	0.164	50	50
PRMT1_-_50180469.23-P1P2_236	PRMT1_-_50180469.23-P1P2	PRMT1	GCCGTGGACCCTGTGGTATA	-8	rG:dG	0.249	(0.218, 0.280)		0.181	0.212	40	50
PRMT1_-_50180469.23-P1P2_241	PRMT1_-_50180469.23-P1P2	PRMT1	GCCGTGGACCCTTTGGTATA	-8	rU:dG	0.355	(0.311, 0.400)		0.181	0.192	30	30
PRMT1_-_50180469.23-P1P2_244	PRMT1_-_50180469.23-P1P2	PRMT1	GCCGTGGACCCTCAGGTATA	-7	rA:dA	0.135	(0.108, 0.162)		0.120	0.182	30	60
PRMT1_-_50180469.23-P1P2_247	PRMT1_-_50180469.23-P1P2	PRMT1	GCCGTGGACCCTCGGGTATA	-7	rG:dA	0.129	(0.111, 0.148)		0.120	0.200	40	50
PRMT1_-_50180469.23-P1P2_250	PRMT1_-_50180469.23-P1P2	PRMT1	GCCGTGGACCCTCCGGTATA	-7	rC:dA	0.209	(0.179, 0.238)		0.120	0.225	60	60
PRMT1_-_50180469.23-P1P2_258	PRMT1_-_50180469.23-P1P2	PRMT1	GCCGTGGACCCTCTAGTATA	-6	rA:dC	0.164	(0.132, 0.196)		0.139	0.201	50	60
PRMT1_-_50180469.23-P1P2_263	PRMT1_-_50180469.23-P1P2	PRMT1	GCCGTGGACCCTCTCGTATA	-6	rC:dC	0.034	(0.022, 0.047)		0.139	0.165	30	70
PRMT1_-_50180469.23-P1P2_266	PRMT1_-_50180469.23-P1P2	PRMT1	GCCGTGGACCCTCTTGTATA	-6	rU:dC	0.045	(0.028, 0.062)		0.139	0.165	40	60
PRMT1_-_50180469.23-P1P2_270	PRMT1_-_50180469.23-P1P2	PRMT1	GCCGTGGACCCTCTGATATA	-5	rA:dC	0.089	(0.066, 0.112)		0.130	0.201	30	40
PRMT1_-_50180469.23-P1P2_275	PRMT1_-_50180469.23-P1P2	PRMT1	GCCGTGGACCCTCTGCTATA	-5	rC:dC	0.013	(-0.000, 0.026)		0.130	0.165	40	60
PRMT1_-_50180469.23-P1P2_278	PRMT1_-_50180469.23-P1P2	PRMT1	GCCGTGGACCCTCTGTTATA	-5	rU:dC	0.017	(0.001, 0.033)		0.130	0.165	30	60
PRMT1_-_50180469.23-P1P2_280	PRMT1_-_50180469.23-P1P2	PRMT1	GCCGTGGACCCTCTGGAATA	-4	rA:dA	0.177	(0.155, 0.199)		0.147	0.182	40	40
PRMT1_-_50180469.23-P1P2_283	PRMT1_-_50180469.23-P1P2	PRMT1	GCCGTGGACCCTCTGGGATA	-4	rG:dA	0.284	(0.256, 0.311)		0.147	0.200	30	40
PRMT1_-_50180469.23-P1P2_286	PRMT1_-_50180469.23-P1P2	PRMT1	GCCGTGGACCCTCTGGCATA	-4	rC:dA	0.155	(0.132, 0.178)		0.147	0.225	40	60
PRMT1_-_50180469.23-P1P2_297	PRMT1_-_50180469.23-P1P2	PRMT1	GCCGTGGACCCTCTGGTGTA	-3	rG:dT	0.481	(0.456, 0.507)		0.116	0.235	30	60
PRMT1_-_50180469.23-P1P2_300	PRMT1_-_50180469.23-P1P2	PRMT1	GCCGTGGACCCTCTGGTCTA	-3	rC:dT	0.123	(0.105, 0.140)		0.116	0.209	30	50
PRMT1_-_50180469.23-P1P2_303	PRMT1_-_50180469.23-P1P2	PRMT1	GCCGTGGACCCTCTGGTTTA	-3	rU:dT	0.126	(0.105, 0.148)		0.116	0.186	40	40
PRMT1_-_50180469.23-P1P2_304	PRMT1_-_50180469.23-P1P2	PRMT1	GCCGTGGACCCTCTGGTAAA	-2	rA:dA	0.078	(0.063, 0.093)		0.113	0.182	30	30
PRMT1_-_50180469.23-P1P2_307	PRMT1_-_50180469.23-P1P2	PRMT1	GCCGTGGACCCTCTGGTAGA	-2	rG:dA	0.147	(0.131, 0.164)		0.113	0.200	30	50
PRMT1_-_50180469.23-P1P2_310	PRMT1_-_50180469.23-P1P2	PRMT1	GCCGTGGACCCTCTGGTACA	-2	rC:dA	0.148	(0.126, 0.170)		0.113	0.225	40	40
PRMT1_-_50180469.23-P1P2_321	PRMT1_-_50180469.23-P1P2	PRMT1	GCCGTGGACCCTCTGGTATG	-1	rG:dT	0.328	(0.303, 0.353)		0.105	0.235	30	30
PRMT1_-_50180469.23-P1P2_324	PRMT1_-_50180469.23-P1P2	PRMT1	GCCGTGGACCCTCTGGTATC	-1	rC:dT	0.062	(0.045, 0.078)		0.105	0.209	40	50
PRMT1_-_50180469.23-P1P2_327	PRMT1_-_50180469.23-P1P2	PRMT1	GCCGTGGACCCTCTGGTATT	-1	rU:dT	0.058	(0.042, 0.074)		0.105	0.186	40	50
PRMT1_-_50180756.23-P1P2	PRMT1_-_50180756.23-P1P2	PRMT1	GACGGCTCCCTAGCTTCCAA			1.000					40	50
PRMT1_-_50180756.23-P1P2_105	PRMT1_-_50180756.23-P1P2	PRMT1	GGCGGCTCCCTAGCTTCCAA	-19	rG:dT	0.543	(0.508, 0.578)		0.260	0.235	30	60
PRMT1_-_50180756.23-P1P2_108	PRMT1_-_50180756.23-P1P2	PRMT1	GCCGGCTCCCTAGCTTCCAA	-19	rC:dT	0.458	(0.424, 0.492)		0.260	0.209	30	50
PRMT1_-_50180756.23-P1P2_111	PRMT1_-_50180756.23-P1P2	PRMT1	GTCGGCTCCCTAGCTTCCAA	-19	rU:dT	0.427	(0.402, 0.453)		0.260	0.186	30	60
PRMT1_-_50180756.23-P1P2_113	PRMT1_-_50180756.23-P1P2	PRMT1	GAAGGCTCCCTAGCTTCCAA	-18	rA:dG	0.553	(0.524, 0.583)		0.218	0.164	30	50
PRMT1_-_50180756.23-P1P2_116	PRMT1_-_50180756.23-P1P2	PRMT1	GAGGGCTCCCTAGCTTCCAA	-18	rG:dG	0.611	(0.579, 0.643)		0.218	0.212	30	50
PRMT1_-_50180756.23-P1P2_121	PRMT1_-_50180756.23-P1P2	PRMT1	GATGGCTCCCTAGCTTCCAA	-18	rU:dG	0.521	(0.489, 0.552)		0.218	0.192	30	40
PRMT1_-_50180756.23-P1P2_126	PRMT1_-_50180756.23-P1P2	PRMT1	GACAGCTCCCTAGCTTCCAA	-17	rA:dC	0.287	(0.260, 0.313)		0.274	0.201	30	50
PRMT1_-_50180756.23-P1P2_131	PRMT1_-_50180756.23-P1P2	PRMT1	GACCGCTCCCTAGCTTCCAA	-17	rC:dC	0.312	(0.287, 0.336)		0.274	0.165	30	50
PRMT1_-_50180756.23-P1P2_134	PRMT1_-_50180756.23-P1P2	PRMT1	GACTGCTCCCTAGCTTCCAA	-17	rU:dC	0.273	(0.250, 0.295)		0.274	0.165	30	40
PRMT1_-_50180756.23-P1P2_138	PRMT1_-_50180756.23-P1P2	PRMT1	GACGACTCCCTAGCTTCCAA	-16	rA:dC	0.294	(0.269, 0.319)		0.261	0.201	40	50
PRMT1_-_50180756.23-P1P2_143	PRMT1_-_50180756.23-P1P2	PRMT1	GACGCCTCCCTAGCTTCCAA	-16	rC:dC	0.278	(0.258, 0.299)		0.261	0.165	30	50
PRMT1_-_50180756.23-P1P2_146	PRMT1_-_50180756.23-P1P2	PRMT1	GACGTCTCCCTAGCTTCCAA	-16	rU:dC	0.240	(0.219, 0.262)		0.261	0.165	30	60
PRMT1_-_50180756.23-P1P2_149	PRMT1_-_50180756.23-P1P2	PRMT1	GACGGATCCCTAGCTTCCAA	-15	rA:dG	0.306	(0.281, 0.332)		0.223	0.164	40	50
PRMT1_-_50180756.23-P1P2_152	PRMT1_-_50180756.23-P1P2	PRMT1	GACGGGTCCCTAGCTTCCAA	-15	rG:dG	0.450	(0.418, 0.483)		0.223	0.212	40	50
PRMT1_-_50180756.23-P1P2_157	PRMT1_-_50180756.23-P1P2	PRMT1	GACGGTTCCCTAGCTTCCAA	-15	rU:dG	0.478	(0.440, 0.516)		0.223	0.192	40	60
PRMT1_-_50180756.23-P1P2_160	PRMT1_-_50180756.23-P1P2	PRMT1	GACGGCACCCTAGCTTCCAA	-14	rA:dA	0.344	(0.315, 0.373)		0.256	0.182	30	50
PRMT1_-_50180756.23-P1P2_163	PRMT1_-_50180756.23-P1P2	PRMT1	GACGGCGCCCTAGCTTCCAA	-14	rG:dA	0.425	(0.390, 0.460)		0.256	0.200	40	60
PRMT1_-_50180756.23-P1P2_166	PRMT1_-_50180756.23-P1P2	PRMT1	GACGGCCCCCTAGCTTCCAA	-14	rC:dA	0.338	(0.301, 0.374)		0.256	0.225	40	60
PRMT1_-_50180756.23-P1P2_173	PRMT1_-_50180756.23-P1P2	PRMT1	GACGGCTACCTAGCTTCCAA	-13	rA:dG	0.300	(0.277, 0.322)		0.259	0.164	40	50
PRMT1_-_50180756.23-P1P2_176	PRMT1_-_50180756.23-P1P2	PRMT1	GACGGCTGCCTAGCTTCCAA	-13	rG:dG	0.370	(0.345, 0.396)		0.259	0.212	30	50
PRMT1_-_50180756.23-P1P2_181	PRMT1_-_50180756.23-P1P2	PRMT1	GACGGCTTCCTAGCTTCCAA	-13	rU:dG	0.449	(0.423, 0.476)		0.259	0.192	30	40
PRMT1_-_50180756.23-P1P2_185	PRMT1_-_50180756.23-P1P2	PRMT1	GACGGCTCACTAGCTTCCAA	-12	rA:dG	0.238	(0.215, 0.262)		0.259	0.164	20	60
PRMT1_-_50180756.23-P1P2_188	PRMT1_-_50180756.23-P1P2	PRMT1	GACGGCTCGCTAGCTTCCAA	-12	rG:dG	0.347	(0.314, 0.381)		0.259	0.212	40	50
PRMT1_-_50180756.23-P1P2_193	PRMT1_-_50180756.23-P1P2	PRMT1	GACGGCTCTCTAGCTTCCAA	-12	rU:dG	0.427	(0.396, 0.457)		0.259	0.192	30	50
PRMT1_-_50180756.23-P1P2_197	PRMT1_-_50180756.23-P1P2	PRMT1	GACGGCTCCATAGCTTCCAA	-11	rA:dG	0.140	(0.123, 0.156)		0.242	0.164	30	60
PRMT1_-_50180756.23-P1P2_200	PRMT1_-_50180756.23-P1P2	PRMT1	GACGGCTCCGTAGCTTCCAA	-11	rG:dG	0.268	(0.246, 0.289)		0.242	0.212	40	40
PRMT1_-_50180756.23-P1P2_205	PRMT1_-_50180756.23-P1P2	PRMT1	GACGGCTCCTTAGCTTCCAA	-11	rU:dG	0.309	(0.280, 0.338)		0.242	0.192	40	40
PRMT1_-_50180756.23-P1P2_208	PRMT1_-_50180756.23-P1P2	PRMT1	GACGGCTCCCAAGCTTCCAA	-10	rA:dA	0.080	(0.063, 0.097)		0.204	0.182	20	30
PRMT1_-_50180756.23-P1P2_211	PRMT1_-_50180756.23-P1P2	PRMT1	GACGGCTCCCGAGCTTCCAA	-10	rG:dA	0.159	(0.141, 0.177)		0.204	0.200	30	50
PRMT1_-_50180756.23-P1P2_214	PRMT1_-_50180756.23-P1P2	PRMT1	GACGGCTCCCCAGCTTCCAA	-10	rC:dA	0.171	(0.147, 0.196)		0.204	0.225	30	40
PRMT1_-_50180756.23-P1P2_225	PRMT1_-_50180756.23-P1P2	PRMT1	GACGGCTCCCTGGCTTCCAA	-9	rG:dT	0.556	(0.524, 0.587)		0.191	0.235	20	40
PRMT1_-_50180756.23-P1P2_228	PRMT1_-_50180756.23-P1P2	PRMT1	GACGGCTCCCTCGCTTCCAA	-9	rC:dT	0.092	(0.077, 0.107)		0.191	0.209	40	50
PRMT1_-_50180756.23-P1P2_231	PRMT1_-_50180756.23-P1P2	PRMT1	GACGGCTCCCTTGCTTCCAA	-9	rU:dT	0.106	(0.088, 0.123)		0.191	0.186	30	50
PRMT1_-_50180756.23-P1P2_234	PRMT1_-_50180756.23-P1P2	PRMT1	GACGGCTCCCTAACTTCCAA	-8	rA:dC	0.029	(0.018, 0.039)		0.181	0.201	30	40
PRMT1_-_50180756.23-P1P2_239	PRMT1_-_50180756.23-P1P2	PRMT1	GACGGCTCCCTACCTTCCAA	-8	rC:dC	0.031	(0.024, 0.039)		0.181	0.165	30	50
PRMT1_-_50180756.23-P1P2_242	PRMT1_-_50180756.23-P1P2	PRMT1	GACGGCTCCCTATCTTCCAA	-8	rU:dC	0.015	(0.006, 0.024)		0.181	0.165	40	60
PRMT1_-_50180756.23-P1P2_245	PRMT1_-_50180756.23-P1P2	PRMT1	GACGGCTCCCTAGATTCCAA	-7	rA:dG	0.007	(-0.004, 0.017)		0.120	0.164	30	50
PRMT1_-_50180756.23-P1P2_248	PRMT1_-_50180756.23-P1P2	PRMT1	GACGGCTCCCTAGGTTCCAA	-7	rG:dG	0.044	(0.035, 0.053)		0.120	0.212	30	50
PRMT1_-_50180756.23-P1P2_253	PRMT1_-_50180756.23-P1P2	PRMT1	GACGGCTCCCTAGTTTCCAA	-7	rU:dG	0.027	(0.015, 0.040)		0.120	0.192	30	40
PRMT1_-_50180756.23-P1P2_256	PRMT1_-_50180756.23-P1P2	PRMT1	GACGGCTCCCTAGCATCCAA	-6	rA:dA	0.028	(0.017, 0.039)		0.139	0.182	40	60
PRMT1_-_50180756.23-P1P2_259	PRMT1_-_50180756.23-P1P2	PRMT1	GACGGCTCCCTAGCGTCCAA	-6	rG:dA	0.027	(0.018, 0.037)		0.139	0.200	40	50
PRMT1_-_50180756.23-P1P2_262	PRMT1_-_50180756.23-P1P2	PRMT1	GACGGCTCCCTAGCCTCCAA	-6	rC:dA	0.078	(0.067, 0.090)		0.139	0.225	20	50
PRMT1_-_50180756.23-P1P2_268	PRMT1_-_50180756.23-P1P2	PRMT1	GACGGCTCCCTAGCTACCAA	-5	rA:dA	0.027	(0.015, 0.040)		0.130	0.182	40	60
PRMT1_-_50180756.23-P1P2_271	PRMT1_-_50180756.23-P1P2	PRMT1	GACGGCTCCCTAGCTGCCAA	-5	rG:dA	0.039	(0.028, 0.050)		0.130	0.200	40	50
PRMT1_-_50180756.23-P1P2_274	PRMT1_-_50180756.23-P1P2	PRMT1	GACGGCTCCCTAGCTCCCAA	-5	rC:dA	0.079	(0.064, 0.094)		0.130	0.225	30	30
PRMT1_-_50180756.23-P1P2_281	PRMT1_-_50180756.23-P1P2	PRMT1	GACGGCTCCCTAGCTTACAA	-4	rA:dG	0.007	(-0.006, 0.020)		0.147	0.164	30	50
PRMT1_-_50180756.23-P1P2_284	PRMT1_-_50180756.23-P1P2	PRMT1	GACGGCTCCCTAGCTTGCAA	-4	rG:dG	0.040	(0.027, 0.053)		0.147	0.212	40	60
PRMT1_-_50180756.23-P1P2_289	PRMT1_-_50180756.23-P1P2	PRMT1	GACGGCTCCCTAGCTTTCAA	-4	rU:dG	0.023	(0.011, 0.035)		0.147	0.192	30	50
PRMT1_-_50180756.23-P1P2_293	PRMT1_-_50180756.23-P1P2	PRMT1	GACGGCTCCCTAGCTTCAAA	-3	rA:dG	-0.002	(-0.013, 0.010)		0.116	0.164	30	50
PRMT1_-_50180756.23-P1P2_296	PRMT1_-_50180756.23-P1P2	PRMT1	GACGGCTCCCTAGCTTCGAA	-3	rG:dG	0.021	(0.011, 0.031)		0.116	0.212	50	50
PRMT1_-_50180756.23-P1P2_301	PRMT1_-_50180756.23-P1P2	PRMT1	GACGGCTCCCTAGCTTCTAA	-3	rU:dG	0.012	(0.001, 0.023)		0.116	0.192	30	50
PRMT1_-_50180756.23-P1P2_309	PRMT1_-_50180756.23-P1P2	PRMT1	GACGGCTCCCTAGCTTCCGA	-2	rG:dT	0.199	(0.176, 0.221)		0.113	0.235	50	50
PRMT1_-_50180756.23-P1P2_312	PRMT1_-_50180756.23-P1P2	PRMT1	GACGGCTCCCTAGCTTCCCA	-2	rC:dT	0.046	(0.034, 0.058)		0.113	0.209	30	40
PRMT1_-_50180756.23-P1P2_315	PRMT1_-_50180756.23-P1P2	PRMT1	GACGGCTCCCTAGCTTCCTA	-2	rU:dT	0.040	(0.029, 0.052)		0.113	0.186	40	60
PRMT1_-_50180756.23-P1P2_321	PRMT1_-_50180756.23-P1P2	PRMT1	GACGGCTCCCTAGCTTCCAG	-1	rG:dT	0.164	(0.146, 0.181)		0.105	0.235	30	50
PRMT1_-_50180756.23-P1P2_324	PRMT1_-_50180756.23-P1P2	PRMT1	GACGGCTCCCTAGCTTCCAC	-1	rC:dT	0.026	(0.016, 0.037)		0.105	0.209	30	40
PRMT1_-_50180756.23-P1P2_327	PRMT1_-_50180756.23-P1P2	PRMT1	GACGGCTCCCTAGCTTCCAT	-1	rU:dT	0.033	(0.023, 0.042)		0.105	0.186	40	50
PRMT2_+_48055615.23-P1P2	PRMT2_+_48055615.23-P1P2	PRMT2	GGCCAGCGCGGAGGGGTGGA			1.000					30	50
PRMT2_+_48055615.23-P1P2_102	PRMT2_+_48055615.23-P1P2	PRMT2	GACCAGCGCGGAGGGGTGGA	-19	rA:dC	0.900	(0.870, 0.930)		0.260	0.201	30	40
PRMT2_+_48055615.23-P1P2_107	PRMT2_+_48055615.23-P1P2	PRMT2	GCCCAGCGCGGAGGGGTGGA	-19	rC:dC	0.880	(0.853, 0.906)		0.260	0.165	30	40
PRMT2_+_48055615.23-P1P2_110	PRMT2_+_48055615.23-P1P2	PRMT2	GTCCAGCGCGGAGGGGTGGA	-19	rU:dC	0.864	(0.835, 0.892)		0.260	0.165	30	40
PRMT2_+_48055615.23-P1P2_113	PRMT2_+_48055615.23-P1P2	PRMT2	GGACAGCGCGGAGGGGTGGA	-18	rA:dG	0.896	(0.866, 0.927)		0.218	0.164	30	50
PRMT2_+_48055615.23-P1P2_116	PRMT2_+_48055615.23-P1P2	PRMT2	GGGCAGCGCGGAGGGGTGGA	-18	rG:dG	0.888	(0.855, 0.921)		0.218	0.212	20	40
PRMT2_+_48055615.23-P1P2_121	PRMT2_+_48055615.23-P1P2	PRMT2	GGTCAGCGCGGAGGGGTGGA	-18	rU:dG	0.876	(0.844, 0.908)		0.218	0.192	30	50
PRMT2_+_48055615.23-P1P2_125	PRMT2_+_48055615.23-P1P2	PRMT2	GGCAAGCGCGGAGGGGTGGA	-17	rA:dG	0.875	(0.847, 0.902)		0.274	0.164	20	40
PRMT2_+_48055615.23-P1P2_128	PRMT2_+_48055615.23-P1P2	PRMT2	GGCGAGCGCGGAGGGGTGGA	-17	rG:dG	0.868	(0.835, 0.901)		0.274	0.212	20	40
PRMT2_+_48055615.23-P1P2_133	PRMT2_+_48055615.23-P1P2	PRMT2	GGCTAGCGCGGAGGGGTGGA	-17	rU:dG	0.857	(0.827, 0.888)		0.274	0.192	30	50
PRMT2_+_48055615.23-P1P2_141	PRMT2_+_48055615.23-P1P2	PRMT2	GGCCGGCGCGGAGGGGTGGA	-16	rG:dT	0.930	(0.898, 0.962)		0.261	0.235	30	40
PRMT2_+_48055615.23-P1P2_144	PRMT2_+_48055615.23-P1P2	PRMT2	GGCCCGCGCGGAGGGGTGGA	-16	rC:dT	0.903	(0.877, 0.929)		0.261	0.209	30	40
PRMT2_+_48055615.23-P1P2_147	PRMT2_+_48055615.23-P1P2	PRMT2	GGCCTGCGCGGAGGGGTGGA	-16	rU:dT	0.872	(0.843, 0.901)		0.261	0.186	20	40
PRMT2_+_48055615.23-P1P2_150	PRMT2_+_48055615.23-P1P2	PRMT2	GGCCAACGCGGAGGGGTGGA	-15	rA:dC	0.804	(0.779, 0.828)		0.223	0.201	30	50
PRMT2_+_48055615.23-P1P2_155	PRMT2_+_48055615.23-P1P2	PRMT2	GGCCACCGCGGAGGGGTGGA	-15	rC:dC	0.808	(0.784, 0.832)		0.223	0.165	30	40
PRMT2_+_48055615.23-P1P2_158	PRMT2_+_48055615.23-P1P2	PRMT2	GGCCATCGCGGAGGGGTGGA	-15	rU:dC	0.787	(0.761, 0.812)		0.223	0.165	30	40
PRMT2_+_48055615.23-P1P2_161	PRMT2_+_48055615.23-P1P2	PRMT2	GGCCAGAGCGGAGGGGTGGA	-14	rA:dG	0.743	(0.713, 0.774)		0.256	0.164	30	40
PRMT2_+_48055615.23-P1P2_164	PRMT2_+_48055615.23-P1P2	PRMT2	GGCCAGGGCGGAGGGGTGGA	-14	rG:dG	0.742	(0.716, 0.769)		0.256	0.212	20	40
PRMT2_+_48055615.23-P1P2_169	PRMT2_+_48055615.23-P1P2	PRMT2	GGCCAGTGCGGAGGGGTGGA	-14	rU:dG	0.813	(0.786, 0.840)		0.256	0.192	20	50
PRMT2_+_48055615.23-P1P2_174	PRMT2_+_48055615.23-P1P2	PRMT2	GGCCAGCACGGAGGGGTGGA	-13	rA:dC	0.758	(0.727, 0.788)		0.259	0.201	30	40
PRMT2_+_48055615.23-P1P2_179	PRMT2_+_48055615.23-P1P2	PRMT2	GGCCAGCCCGGAGGGGTGGA	-13	rC:dC	0.620	(0.588, 0.653)		0.259	0.165	30	40
PRMT2_+_48055615.23-P1P2_182	PRMT2_+_48055615.23-P1P2	PRMT2	GGCCAGCTCGGAGGGGTGGA	-13	rU:dC	0.742	(0.712, 0.772)		0.259	0.165	30	40
PRMT2_+_48055615.23-P1P2_185	PRMT2_+_48055615.23-P1P2	PRMT2	GGCCAGCGAGGAGGGGTGGA	-12	rA:dG	0.680	(0.651, 0.708)		0.259	0.164	20	30
PRMT2_+_48055615.23-P1P2_188	PRMT2_+_48055615.23-P1P2	PRMT2	GGCCAGCGGGGAGGGGTGGA	-12	rG:dG	0.719	(0.694, 0.743)		0.259	0.212	20	30
PRMT2_+_48055615.23-P1P2_193	PRMT2_+_48055615.23-P1P2	PRMT2	GGCCAGCGTGGAGGGGTGGA	-12	rU:dG	0.744	(0.718, 0.769)		0.259	0.192	20	30
PRMT2_+_48055615.23-P1P2_198	PRMT2_+_48055615.23-P1P2	PRMT2	GGCCAGCGCAGAGGGGTGGA	-11	rA:dC	0.487	(0.461, 0.512)		0.242	0.201	30	40
PRMT2_+_48055615.23-P1P2_203	PRMT2_+_48055615.23-P1P2	PRMT2	GGCCAGCGCCGAGGGGTGGA	-11	rC:dC	0.255	(0.233, 0.276)		0.242	0.165	30	30
PRMT2_+_48055615.23-P1P2_206	PRMT2_+_48055615.23-P1P2	PRMT2	GGCCAGCGCTGAGGGGTGGA	-11	rU:dC	0.327	(0.303, 0.352)		0.242	0.165	20	30
PRMT2_+_48055615.23-P1P2_210	PRMT2_+_48055615.23-P1P2	PRMT2	GGCCAGCGCGAAGGGGTGGA	-10	rA:dC	0.464	(0.438, 0.490)		0.204	0.201	30	30
PRMT2_+_48055615.23-P1P2_215	PRMT2_+_48055615.23-P1P2	PRMT2	GGCCAGCGCGCAGGGGTGGA	-10	rC:dC	0.237	(0.215, 0.259)		0.204	0.165	40	50
PRMT2_+_48055615.23-P1P2_218	PRMT2_+_48055615.23-P1P2	PRMT2	GGCCAGCGCGTAGGGGTGGA	-10	rU:dC	0.300	(0.276, 0.324)		0.204	0.165	40	50
PRMT2_+_48055615.23-P1P2_225	PRMT2_+_48055615.23-P1P2	PRMT2	GGCCAGCGCGGGGGGGTGGA	-9	rG:dT	0.709	(0.685, 0.733)		0.191	0.235	30	30
PRMT2_+_48055615.23-P1P2_228	PRMT2_+_48055615.23-P1P2	PRMT2	GGCCAGCGCGGCGGGGTGGA	-9	rC:dT	0.511	(0.487, 0.535)		0.191	0.209	30	40
PRMT2_+_48055615.23-P1P2_231	PRMT2_+_48055615.23-P1P2	PRMT2	GGCCAGCGCGGTGGGGTGGA	-9	rU:dT	0.542	(0.515, 0.568)		0.191	0.186	20	50
PRMT2_+_48055615.23-P1P2_234	PRMT2_+_48055615.23-P1P2	PRMT2	GGCCAGCGCGGAAGGGTGGA	-8	rA:dC	0.343	(0.321, 0.364)		0.181	0.201	30	40
PRMT2_+_48055615.23-P1P2_239	PRMT2_+_48055615.23-P1P2	PRMT2	GGCCAGCGCGGACGGGTGGA	-8	rC:dC	0.158	(0.145, 0.171)		0.181	0.165	40	40
PRMT2_+_48055615.23-P1P2_242	PRMT2_+_48055615.23-P1P2	PRMT2	GGCCAGCGCGGATGGGTGGA	-8	rU:dC	0.167	(0.153, 0.181)		0.181	0.165	30	40
PRMT2_+_48055615.23-P1P2_246	PRMT2_+_48055615.23-P1P2	PRMT2	GGCCAGCGCGGAGAGGTGGA	-7	rA:dC	0.393	(0.370, 0.416)		0.120	0.201	30	40
PRMT2_+_48055615.23-P1P2_251	PRMT2_+_48055615.23-P1P2	PRMT2	GGCCAGCGCGGAGCGGTGGA	-7	rC:dC	0.138	(0.126, 0.150)		0.120	0.165	30	50
PRMT2_+_48055615.23-P1P2_254	PRMT2_+_48055615.23-P1P2	PRMT2	GGCCAGCGCGGAGTGGTGGA	-7	rU:dC	0.156	(0.139, 0.172)		0.120	0.165	30	40
PRMT2_+_48055615.23-P1P2_258	PRMT2_+_48055615.23-P1P2	PRMT2	GGCCAGCGCGGAGGAGTGGA	-6	rA:dC	0.435	(0.404, 0.465)		0.139	0.201	30	40
PRMT2_+_48055615.23-P1P2_263	PRMT2_+_48055615.23-P1P2	PRMT2	GGCCAGCGCGGAGGCGTGGA	-6	rC:dC	0.152	(0.139, 0.165)		0.139	0.165	30	30
PRMT2_+_48055615.23-P1P2_266	PRMT2_+_48055615.23-P1P2	PRMT2	GGCCAGCGCGGAGGTGTGGA	-6	rU:dC	0.191	(0.172, 0.210)		0.139	0.165	20	30
PRMT2_+_48055615.23-P1P2_270	PRMT2_+_48055615.23-P1P2	PRMT2	GGCCAGCGCGGAGGGATGGA	-5	rA:dC	0.390	(0.362, 0.417)		0.130	0.201	30	30
PRMT2_+_48055615.23-P1P2_275	PRMT2_+_48055615.23-P1P2	PRMT2	GGCCAGCGCGGAGGGCTGGA	-5	rC:dC	0.149	(0.137, 0.160)		0.130	0.165	30	40
PRMT2_+_48055615.23-P1P2_278	PRMT2_+_48055615.23-P1P2	PRMT2	GGCCAGCGCGGAGGGTTGGA	-5	rU:dC	0.174	(0.160, 0.188)		0.130	0.165	40	50
PRMT2_+_48055615.23-P1P2_280	PRMT2_+_48055615.23-P1P2	PRMT2	GGCCAGCGCGGAGGGGAGGA	-4	rA:dA	0.483	(0.463, 0.504)		0.147	0.182	30	30
PRMT2_+_48055615.23-P1P2_283	PRMT2_+_48055615.23-P1P2	PRMT2	GGCCAGCGCGGAGGGGGGGA	-4	rG:dA	0.482	(0.464, 0.500)		0.147	0.200	30	30
PRMT2_+_48055615.23-P1P2_286	PRMT2_+_48055615.23-P1P2	PRMT2	GGCCAGCGCGGAGGGGCGGA	-4	rC:dA	0.431	(0.408, 0.454)		0.147	0.225	30	30
PRMT2_+_48055615.23-P1P2_294	PRMT2_+_48055615.23-P1P2	PRMT2	GGCCAGCGCGGAGGGGTAGA	-3	rA:dC	0.236	(0.218, 0.254)		0.116	0.201	30	40
PRMT2_+_48055615.23-P1P2_299	PRMT2_+_48055615.23-P1P2	PRMT2	GGCCAGCGCGGAGGGGTCGA	-3	rC:dC	0.126	(0.111, 0.140)		0.116	0.165	30	40
PRMT2_+_48055615.23-P1P2_302	PRMT2_+_48055615.23-P1P2	PRMT2	GGCCAGCGCGGAGGGGTTGA	-3	rU:dC	0.144	(0.128, 0.159)		0.116	0.165	30	50
PRMT2_+_48055615.23-P1P2_306	PRMT2_+_48055615.23-P1P2	PRMT2	GGCCAGCGCGGAGGGGTGAA	-2	rA:dC	0.265	(0.246, 0.284)		0.113	0.201	40	40
PRMT2_+_48055615.23-P1P2_311	PRMT2_+_48055615.23-P1P2	PRMT2	GGCCAGCGCGGAGGGGTGCA	-2	rC:dC	0.138	(0.124, 0.151)		0.113	0.165	40	40
PRMT2_+_48055615.23-P1P2_314	PRMT2_+_48055615.23-P1P2	PRMT2	GGCCAGCGCGGAGGGGTGTA	-2	rU:dC	0.157	(0.144, 0.170)		0.113	0.165	40	50
PRMT2_+_48055615.23-P1P2_321	PRMT2_+_48055615.23-P1P2	PRMT2	GGCCAGCGCGGAGGGGTGGG	-1	rG:dT	0.447	(0.425, 0.470)		0.105	0.235	30	30
PRMT2_+_48055615.23-P1P2_324	PRMT2_+_48055615.23-P1P2	PRMT2	GGCCAGCGCGGAGGGGTGGC	-1	rC:dT	0.226	(0.206, 0.245)		0.105	0.209	30	30
PRMT2_+_48055615.23-P1P2_327	PRMT2_+_48055615.23-P1P2	PRMT2	GGCCAGCGCGGAGGGGTGGT	-1	rU:dT	0.263	(0.239, 0.286)		0.105	0.186	30	30
PRMT2_+_48055623.23-P1P2	PRMT2_+_48055623.23-P1P2	PRMT2	GTCCACACCGCCAGCGCGGA			1.000					40	40
PRMT2_+_48055623.23-P1P2_100	PRMT2_+_48055623.23-P1P2	PRMT2	GACCACACCGCCAGCGCGGA	-19	rA:dA	0.428	(0.387, 0.469)		0.260	0.182	40	40
PRMT2_+_48055623.23-P1P2_103	PRMT2_+_48055623.23-P1P2	PRMT2	GGCCACACCGCCAGCGCGGA	-19	rG:dA	0.494	(0.451, 0.536)		0.260	0.200	40	40
PRMT2_+_48055623.23-P1P2_106	PRMT2_+_48055623.23-P1P2	PRMT2	GCCCACACCGCCAGCGCGGA	-19	rC:dA	0.341	(0.293, 0.390)		0.260	0.225	30	30
PRMT2_+_48055623.23-P1P2_113	PRMT2_+_48055623.23-P1P2	PRMT2	GTACACACCGCCAGCGCGGA	-18	rA:dG	0.451	(0.417, 0.485)		0.218	0.164	40	40
PRMT2_+_48055623.23-P1P2_116	PRMT2_+_48055623.23-P1P2	PRMT2	GTGCACACCGCCAGCGCGGA	-18	rG:dG	0.492	(0.455, 0.529)		0.218	0.212	40	40
PRMT2_+_48055623.23-P1P2_121	PRMT2_+_48055623.23-P1P2	PRMT2	GTTCACACCGCCAGCGCGGA	-18	rU:dG	0.371	(0.339, 0.403)		0.218	0.192	30	30
PRMT2_+_48055623.23-P1P2_125	PRMT2_+_48055623.23-P1P2	PRMT2	GTCAACACCGCCAGCGCGGA	-17	rA:dG	0.265	(0.233, 0.297)		0.274	0.164	40	40
PRMT2_+_48055623.23-P1P2_128	PRMT2_+_48055623.23-P1P2	PRMT2	GTCGACACCGCCAGCGCGGA	-17	rG:dG	0.327	(0.293, 0.361)		0.274	0.212	40	40
PRMT2_+_48055623.23-P1P2_133	PRMT2_+_48055623.23-P1P2	PRMT2	GTCTACACCGCCAGCGCGGA	-17	rU:dG	0.268	(0.228, 0.307)		0.274	0.192	50	50
PRMT2_+_48055623.23-P1P2_141	PRMT2_+_48055623.23-P1P2	PRMT2	GTCCGCACCGCCAGCGCGGA	-16	rG:dT	0.478	(0.434, 0.523)		0.261	0.235	40	40
PRMT2_+_48055623.23-P1P2_144	PRMT2_+_48055623.23-P1P2	PRMT2	GTCCCCACCGCCAGCGCGGA	-16	rC:dT	0.324	(0.284, 0.364)		0.261	0.209	30	30
PRMT2_+_48055623.23-P1P2_147	PRMT2_+_48055623.23-P1P2	PRMT2	GTCCTCACCGCCAGCGCGGA	-16	rU:dT	0.279	(0.240, 0.319)		0.261	0.186	40	40
PRMT2_+_48055623.23-P1P2_149	PRMT2_+_48055623.23-P1P2	PRMT2	GTCCAAACCGCCAGCGCGGA	-15	rA:dG	0.188	(0.160, 0.217)		0.223	0.164	30	30
PRMT2_+_48055623.23-P1P2_152	PRMT2_+_48055623.23-P1P2	PRMT2	GTCCAGACCGCCAGCGCGGA	-15	rG:dG	0.280	(0.246, 0.315)		0.223	0.212	40	40
PRMT2_+_48055623.23-P1P2_157	PRMT2_+_48055623.23-P1P2	PRMT2	GTCCATACCGCCAGCGCGGA	-15	rU:dG	0.306	(0.268, 0.345)		0.223	0.192	40	40
PRMT2_+_48055623.23-P1P2_165	PRMT2_+_48055623.23-P1P2	PRMT2	GTCCACGCCGCCAGCGCGGA	-14	rG:dT	0.455	(0.407, 0.504)		0.256	0.235	40	40
PRMT2_+_48055623.23-P1P2_168	PRMT2_+_48055623.23-P1P2	PRMT2	GTCCACCCCGCCAGCGCGGA	-14	rC:dT	0.263	(0.226, 0.301)		0.256	0.209	30	30
PRMT2_+_48055623.23-P1P2_171	PRMT2_+_48055623.23-P1P2	PRMT2	GTCCACTCCGCCAGCGCGGA	-14	rU:dT	0.290	(0.250, 0.331)		0.256	0.186	40	40
PRMT2_+_48055623.23-P1P2_173	PRMT2_+_48055623.23-P1P2	PRMT2	GTCCACAACGCCAGCGCGGA	-13	rA:dG	0.174	(0.147, 0.201)		0.259	0.164	40	40
PRMT2_+_48055623.23-P1P2_176	PRMT2_+_48055623.23-P1P2	PRMT2	GTCCACAGCGCCAGCGCGGA	-13	rG:dG	0.262	(0.229, 0.295)		0.259	0.212	30	30
PRMT2_+_48055623.23-P1P2_181	PRMT2_+_48055623.23-P1P2	PRMT2	GTCCACATCGCCAGCGCGGA	-13	rU:dG	0.314	(0.275, 0.353)		0.259	0.192	40	40
PRMT2_+_48055623.23-P1P2_185	PRMT2_+_48055623.23-P1P2	PRMT2	GTCCACACAGCCAGCGCGGA	-12	rA:dG	0.190	(0.164, 0.216)		0.259	0.164	30	30
PRMT2_+_48055623.23-P1P2_188	PRMT2_+_48055623.23-P1P2	PRMT2	GTCCACACGGCCAGCGCGGA	-12	rG:dG	0.315	(0.276, 0.354)		0.259	0.212	30	50
PRMT2_+_48055623.23-P1P2_193	PRMT2_+_48055623.23-P1P2	PRMT2	GTCCACACTGCCAGCGCGGA	-12	rU:dG	0.315	(0.277, 0.352)		0.259	0.192	40	50
PRMT2_+_48055623.23-P1P2_198	PRMT2_+_48055623.23-P1P2	PRMT2	GTCCACACCACCAGCGCGGA	-11	rA:dC	0.085	(0.073, 0.097)		0.242	0.201	40	50
PRMT2_+_48055623.23-P1P2_203	PRMT2_+_48055623.23-P1P2	PRMT2	GTCCACACCCCCAGCGCGGA	-11	rC:dC	0.049	(0.038, 0.059)		0.242	0.165	30	30
PRMT2_+_48055623.23-P1P2_206	PRMT2_+_48055623.23-P1P2	PRMT2	GTCCACACCTCCAGCGCGGA	-11	rU:dC	0.053	(0.042, 0.064)		0.242	0.165	30	40
PRMT2_+_48055623.23-P1P2_209	PRMT2_+_48055623.23-P1P2	PRMT2	GTCCACACCGACAGCGCGGA	-10	rA:dG	0.071	(0.057, 0.086)		0.204	0.164	50	50
PRMT2_+_48055623.23-P1P2_212	PRMT2_+_48055623.23-P1P2	PRMT2	GTCCACACCGGCAGCGCGGA	-10	rG:dG	0.209	(0.179, 0.238)		0.204	0.212	40	40
PRMT2_+_48055623.23-P1P2_217	PRMT2_+_48055623.23-P1P2	PRMT2	GTCCACACCGTCAGCGCGGA	-10	rU:dG	0.247	(0.216, 0.278)		0.204	0.192	40	40
PRMT2_+_48055623.23-P1P2_221	PRMT2_+_48055623.23-P1P2	PRMT2	GTCCACACCGCAAGCGCGGA	-9	rA:dG	0.012	(0.001, 0.022)		0.191	0.164	40	40
PRMT2_+_48055623.23-P1P2_224	PRMT2_+_48055623.23-P1P2	PRMT2	GTCCACACCGCGAGCGCGGA	-9	rG:dG	0.081	(0.064, 0.099)		0.191	0.212	50	50
PRMT2_+_48055623.23-P1P2_229	PRMT2_+_48055623.23-P1P2	PRMT2	GTCCACACCGCTAGCGCGGA	-9	rU:dG	0.166	(0.141, 0.191)		0.191	0.192	30	50
PRMT2_+_48055623.23-P1P2_237	PRMT2_+_48055623.23-P1P2	PRMT2	GTCCACACCGCCGGCGCGGA	-8	rG:dT	0.280	(0.244, 0.317)		0.181	0.235	30	30
PRMT2_+_48055623.23-P1P2_240	PRMT2_+_48055623.23-P1P2	PRMT2	GTCCACACCGCCCGCGCGGA	-8	rC:dT	0.061	(0.048, 0.074)		0.181	0.209	40	40
PRMT2_+_48055623.23-P1P2_243	PRMT2_+_48055623.23-P1P2	PRMT2	GTCCACACCGCCTGCGCGGA	-8	rU:dT	0.049	(0.038, 0.060)		0.181	0.186	30	40
PRMT2_+_48055623.23-P1P2_246	PRMT2_+_48055623.23-P1P2	PRMT2	GTCCACACCGCCAACGCGGA	-7	rA:dC	0.039	(0.028, 0.050)		0.120	0.201	40	40
PRMT2_+_48055623.23-P1P2_251	PRMT2_+_48055623.23-P1P2	PRMT2	GTCCACACCGCCACCGCGGA	-7	rC:dC	0.030	(0.021, 0.039)		0.120	0.165	40	50
PRMT2_+_48055623.23-P1P2_254	PRMT2_+_48055623.23-P1P2	PRMT2	GTCCACACCGCCATCGCGGA	-7	rU:dC	0.017	(0.006, 0.027)		0.120	0.165	60	60
PRMT2_+_48055623.23-P1P2_257	PRMT2_+_48055623.23-P1P2	PRMT2	GTCCACACCGCCAGAGCGGA	-6	rA:dG	0.025	(0.015, 0.035)		0.139	0.164	40	50
PRMT2_+_48055623.23-P1P2_260	PRMT2_+_48055623.23-P1P2	PRMT2	GTCCACACCGCCAGGGCGGA	-6	rG:dG	0.055	(0.045, 0.065)		0.139	0.212	40	40
PRMT2_+_48055623.23-P1P2_265	PRMT2_+_48055623.23-P1P2	PRMT2	GTCCACACCGCCAGTGCGGA	-6	rU:dG	0.030	(0.017, 0.042)		0.139	0.192	30	40
PRMT2_+_48055623.23-P1P2_270	PRMT2_+_48055623.23-P1P2	PRMT2	GTCCACACCGCCAGCACGGA	-5	rA:dC	0.027	(0.017, 0.037)		0.130	0.201	40	50
PRMT2_+_48055623.23-P1P2_275	PRMT2_+_48055623.23-P1P2	PRMT2	GTCCACACCGCCAGCCCGGA	-5	rC:dC	0.019	(0.008, 0.029)		0.130	0.165	30	30
PRMT2_+_48055623.23-P1P2_278	PRMT2_+_48055623.23-P1P2	PRMT2	GTCCACACCGCCAGCTCGGA	-5	rU:dC	0.012	(0.000, 0.023)		0.130	0.165	30	40
PRMT2_+_48055623.23-P1P2_281	PRMT2_+_48055623.23-P1P2	PRMT2	GTCCACACCGCCAGCGAGGA	-4	rA:dG	0.049	(0.036, 0.062)		0.147	0.164	40	50
PRMT2_+_48055623.23-P1P2_284	PRMT2_+_48055623.23-P1P2	PRMT2	GTCCACACCGCCAGCGGGGA	-4	rG:dG	0.168	(0.144, 0.191)		0.147	0.212	30	40
PRMT2_+_48055623.23-P1P2_289	PRMT2_+_48055623.23-P1P2	PRMT2	GTCCACACCGCCAGCGTGGA	-4	rU:dG	0.072	(0.059, 0.084)		0.147	0.192	40	50
PRMT2_+_48055623.23-P1P2_294	PRMT2_+_48055623.23-P1P2	PRMT2	GTCCACACCGCCAGCGCAGA	-3	rA:dC	0.013	(0.004, 0.022)		0.116	0.201	30	40
PRMT2_+_48055623.23-P1P2_299	PRMT2_+_48055623.23-P1P2	PRMT2	GTCCACACCGCCAGCGCCGA	-3	rC:dC	0.012	(0.003, 0.021)		0.116	0.165	30	50
PRMT2_+_48055623.23-P1P2_302	PRMT2_+_48055623.23-P1P2	PRMT2	GTCCACACCGCCAGCGCTGA	-3	rU:dC	0.010	(0.000, 0.019)		0.116	0.165	40	40
PRMT2_+_48055623.23-P1P2_306	PRMT2_+_48055623.23-P1P2	PRMT2	GTCCACACCGCCAGCGCGAA	-2	rA:dC	0.013	(0.005, 0.022)		0.113	0.201	30	30
PRMT2_+_48055623.23-P1P2_311	PRMT2_+_48055623.23-P1P2	PRMT2	GTCCACACCGCCAGCGCGCA	-2	rC:dC	0.008	(-0.002, 0.017)		0.113	0.165	40	40
PRMT2_+_48055623.23-P1P2_314	PRMT2_+_48055623.23-P1P2	PRMT2	GTCCACACCGCCAGCGCGTA	-2	rU:dC	0.010	(0.001, 0.020)		0.113	0.165	60	60
PRMT2_+_48055623.23-P1P2_321	PRMT2_+_48055623.23-P1P2	PRMT2	GTCCACACCGCCAGCGCGGG	-1	rG:dT	0.147	(0.131, 0.163)		0.105	0.235	40	50
PRMT2_+_48055623.23-P1P2_324	PRMT2_+_48055623.23-P1P2	PRMT2	GTCCACACCGCCAGCGCGGC	-1	rC:dT	0.022	(0.011, 0.032)		0.105	0.209	40	40
PRMT2_+_48055623.23-P1P2_327	PRMT2_+_48055623.23-P1P2	PRMT2	GTCCACACCGCCAGCGCGGT	-1	rU:dT	0.031	(0.020, 0.042)		0.105	0.186	30	50
PRMT2_-_48055592.23-P1P2	PRMT2_-_48055592.23-P1P2	PRMT2	GCGCTTGCGCGGGTTGAGGG			1.000					40	50
PRMT2_-_48055592.23-P1P2_101	PRMT2_-_48055592.23-P1P2	PRMT2	GAGCTTGCGCGGGTTGAGGG	-19	rA:dG	0.800	(0.773, 0.827)		0.260	0.164	30	50
PRMT2_-_48055592.23-P1P2_104	PRMT2_-_48055592.23-P1P2	PRMT2	GGGCTTGCGCGGGTTGAGGG	-19	rG:dG	0.788	(0.766, 0.810)		0.260	0.212	40	40
PRMT2_-_48055592.23-P1P2_109	PRMT2_-_48055592.23-P1P2	PRMT2	GTGCTTGCGCGGGTTGAGGG	-19	rU:dG	0.720	(0.696, 0.744)		0.260	0.192	40	40
PRMT2_-_48055592.23-P1P2_114	PRMT2_-_48055592.23-P1P2	PRMT2	GCACTTGCGCGGGTTGAGGG	-18	rA:dC	0.679	(0.650, 0.708)		0.218	0.201	40	40
PRMT2_-_48055592.23-P1P2_119	PRMT2_-_48055592.23-P1P2	PRMT2	GCCCTTGCGCGGGTTGAGGG	-18	rC:dC	0.732	(0.703, 0.761)		0.218	0.165	40	50
PRMT2_-_48055592.23-P1P2_122	PRMT2_-_48055592.23-P1P2	PRMT2	GCTCTTGCGCGGGTTGAGGG	-18	rU:dC	0.653	(0.622, 0.684)		0.218	0.165	30	50
PRMT2_-_48055592.23-P1P2_125	PRMT2_-_48055592.23-P1P2	PRMT2	GCGATTGCGCGGGTTGAGGG	-17	rA:dG	0.637	(0.598, 0.676)		0.274	0.164	40	50
PRMT2_-_48055592.23-P1P2_128	PRMT2_-_48055592.23-P1P2	PRMT2	GCGGTTGCGCGGGTTGAGGG	-17	rG:dG	0.687	(0.654, 0.721)		0.274	0.212	30	40
PRMT2_-_48055592.23-P1P2_133	PRMT2_-_48055592.23-P1P2	PRMT2	GCGTTTGCGCGGGTTGAGGG	-17	rU:dG	0.626	(0.594, 0.659)		0.274	0.192	40	50
PRMT2_-_48055592.23-P1P2_136	PRMT2_-_48055592.23-P1P2	PRMT2	GCGCATGCGCGGGTTGAGGG	-16	rA:dA	0.705	(0.676, 0.734)		0.261	0.182	40	50
PRMT2_-_48055592.23-P1P2_139	PRMT2_-_48055592.23-P1P2	PRMT2	GCGCGTGCGCGGGTTGAGGG	-16	rG:dA	0.754	(0.726, 0.782)		0.261	0.200	40	50
PRMT2_-_48055592.23-P1P2_142	PRMT2_-_48055592.23-P1P2	PRMT2	GCGCCTGCGCGGGTTGAGGG	-16	rC:dA	0.756	(0.733, 0.779)		0.261	0.225	30	40
PRMT2_-_48055592.23-P1P2_148	PRMT2_-_48055592.23-P1P2	PRMT2	GCGCTAGCGCGGGTTGAGGG	-15	rA:dA	0.690	(0.658, 0.722)		0.223	0.182	40	50
PRMT2_-_48055592.23-P1P2_151	PRMT2_-_48055592.23-P1P2	PRMT2	GCGCTGGCGCGGGTTGAGGG	-15	rG:dA	0.760	(0.731, 0.789)		0.223	0.200	30	40
PRMT2_-_48055592.23-P1P2_154	PRMT2_-_48055592.23-P1P2	PRMT2	GCGCTCGCGCGGGTTGAGGG	-15	rC:dA	0.741	(0.715, 0.766)		0.223	0.225	30	40
PRMT2_-_48055592.23-P1P2_162	PRMT2_-_48055592.23-P1P2	PRMT2	GCGCTTACGCGGGTTGAGGG	-14	rA:dC	0.629	(0.592, 0.666)		0.256	0.201	30	50
PRMT2_-_48055592.23-P1P2_167	PRMT2_-_48055592.23-P1P2	PRMT2	GCGCTTCCGCGGGTTGAGGG	-14	rC:dC	0.516	(0.479, 0.554)		0.256	0.165	40	40
PRMT2_-_48055592.23-P1P2_170	PRMT2_-_48055592.23-P1P2	PRMT2	GCGCTTTCGCGGGTTGAGGG	-14	rU:dC	0.564	(0.524, 0.603)		0.256	0.165	40	50
PRMT2_-_48055592.23-P1P2_173	PRMT2_-_48055592.23-P1P2	PRMT2	GCGCTTGAGCGGGTTGAGGG	-13	rA:dG	0.606	(0.577, 0.636)		0.259	0.164	40	50
PRMT2_-_48055592.23-P1P2_176	PRMT2_-_48055592.23-P1P2	PRMT2	GCGCTTGGGCGGGTTGAGGG	-13	rG:dG	0.692	(0.670, 0.713)		0.259	0.212	30	40
PRMT2_-_48055592.23-P1P2_181	PRMT2_-_48055592.23-P1P2	PRMT2	GCGCTTGTGCGGGTTGAGGG	-13	rU:dG	0.694	(0.668, 0.720)		0.259	0.192	30	50
PRMT2_-_48055592.23-P1P2_186	PRMT2_-_48055592.23-P1P2	PRMT2	GCGCTTGCACGGGTTGAGGG	-12	rA:dC	0.478	(0.452, 0.503)		0.259	0.201	40	50
PRMT2_-_48055592.23-P1P2_191	PRMT2_-_48055592.23-P1P2	PRMT2	GCGCTTGCCCGGGTTGAGGG	-12	rC:dC	0.268	(0.250, 0.285)		0.259	0.165	30	40
PRMT2_-_48055592.23-P1P2_194	PRMT2_-_48055592.23-P1P2	PRMT2	GCGCTTGCTCGGGTTGAGGG	-12	rU:dC	0.397	(0.368, 0.426)		0.259	0.165	40	40
PRMT2_-_48055592.23-P1P2_197	PRMT2_-_48055592.23-P1P2	PRMT2	GCGCTTGCGAGGGTTGAGGG	-11	rA:dG	0.497	(0.463, 0.531)		0.242	0.164	30	30
PRMT2_-_48055592.23-P1P2_200	PRMT2_-_48055592.23-P1P2	PRMT2	GCGCTTGCGGGGGTTGAGGG	-11	rG:dG	0.603	(0.582, 0.625)		0.242	0.212	20	30
PRMT2_-_48055592.23-P1P2_205	PRMT2_-_48055592.23-P1P2	PRMT2	GCGCTTGCGTGGGTTGAGGG	-11	rU:dG	0.617	(0.593, 0.642)		0.242	0.192	30	40
PRMT2_-_48055592.23-P1P2_210	PRMT2_-_48055592.23-P1P2	PRMT2	GCGCTTGCGCAGGTTGAGGG	-10	rA:dC	0.205	(0.186, 0.224)		0.204	0.201	30	40
PRMT2_-_48055592.23-P1P2_215	PRMT2_-_48055592.23-P1P2	PRMT2	GCGCTTGCGCCGGTTGAGGG	-10	rC:dC	0.116	(0.104, 0.129)		0.204	0.165	50	50
PRMT2_-_48055592.23-P1P2_218	PRMT2_-_48055592.23-P1P2	PRMT2	GCGCTTGCGCTGGTTGAGGG	-10	rU:dC	0.127	(0.113, 0.140)		0.204	0.165	30	50
PRMT2_-_48055592.23-P1P2_222	PRMT2_-_48055592.23-P1P2	PRMT2	GCGCTTGCGCGAGTTGAGGG	-9	rA:dC	0.136	(0.122, 0.150)		0.191	0.201	50	60
PRMT2_-_48055592.23-P1P2_227	PRMT2_-_48055592.23-P1P2	PRMT2	GCGCTTGCGCGCGTTGAGGG	-9	rC:dC	0.069	(0.060, 0.078)		0.191	0.165	40	40
PRMT2_-_48055592.23-P1P2_230	PRMT2_-_48055592.23-P1P2	PRMT2	GCGCTTGCGCGTGTTGAGGG	-9	rU:dC	0.084	(0.072, 0.096)		0.191	0.165	40	40
PRMT2_-_48055592.23-P1P2_234	PRMT2_-_48055592.23-P1P2	PRMT2	GCGCTTGCGCGGATTGAGGG	-8	rA:dC	0.148	(0.137, 0.160)		0.181	0.201	40	40
PRMT2_-_48055592.23-P1P2_239	PRMT2_-_48055592.23-P1P2	PRMT2	GCGCTTGCGCGGCTTGAGGG	-8	rC:dC	0.078	(0.069, 0.088)		0.181	0.165	50	50
PRMT2_-_48055592.23-P1P2_242	PRMT2_-_48055592.23-P1P2	PRMT2	GCGCTTGCGCGGTTTGAGGG	-8	rU:dC	0.075	(0.064, 0.086)		0.181	0.165	40	40
PRMT2_-_48055592.23-P1P2_244	PRMT2_-_48055592.23-P1P2	PRMT2	GCGCTTGCGCGGGATGAGGG	-7	rA:dA	0.212	(0.193, 0.232)		0.120	0.182	30	30
PRMT2_-_48055592.23-P1P2_247	PRMT2_-_48055592.23-P1P2	PRMT2	GCGCTTGCGCGGGGTGAGGG	-7	rG:dA	0.244	(0.224, 0.264)		0.120	0.200	30	40
PRMT2_-_48055592.23-P1P2_250	PRMT2_-_48055592.23-P1P2	PRMT2	GCGCTTGCGCGGGCTGAGGG	-7	rC:dA	0.266	(0.246, 0.286)		0.120	0.225	30	30
PRMT2_-_48055592.23-P1P2_256	PRMT2_-_48055592.23-P1P2	PRMT2	GCGCTTGCGCGGGTAGAGGG	-6	rA:dA	0.221	(0.201, 0.241)		0.139	0.182	40	40
PRMT2_-_48055592.23-P1P2_259	PRMT2_-_48055592.23-P1P2	PRMT2	GCGCTTGCGCGGGTGGAGGG	-6	rG:dA	0.230	(0.211, 0.250)		0.139	0.200	30	40
PRMT2_-_48055592.23-P1P2_262	PRMT2_-_48055592.23-P1P2	PRMT2	GCGCTTGCGCGGGTCGAGGG	-6	rC:dA	0.239	(0.219, 0.259)		0.139	0.225	40	40
PRMT2_-_48055592.23-P1P2_270	PRMT2_-_48055592.23-P1P2	PRMT2	GCGCTTGCGCGGGTTAAGGG	-5	rA:dC	0.138	(0.125, 0.152)		0.130	0.201	40	60
PRMT2_-_48055592.23-P1P2_275	PRMT2_-_48055592.23-P1P2	PRMT2	GCGCTTGCGCGGGTTCAGGG	-5	rC:dC	0.069	(0.059, 0.080)		0.130	0.165	40	40
PRMT2_-_48055592.23-P1P2_278	PRMT2_-_48055592.23-P1P2	PRMT2	GCGCTTGCGCGGGTTTAGGG	-5	rU:dC	0.073	(0.060, 0.086)		0.130	0.165	30	40
PRMT2_-_48055592.23-P1P2_285	PRMT2_-_48055592.23-P1P2	PRMT2	GCGCTTGCGCGGGTTGGGGG	-4	rG:dT	0.491	(0.475, 0.507)		0.147	0.235	30	40
PRMT2_-_48055592.23-P1P2_288	PRMT2_-_48055592.23-P1P2	PRMT2	GCGCTTGCGCGGGTTGCGGG	-4	rC:dT	0.151	(0.131, 0.171)		0.147	0.209	30	30
PRMT2_-_48055592.23-P1P2_291	PRMT2_-_48055592.23-P1P2	PRMT2	GCGCTTGCGCGGGTTGTGGG	-4	rU:dT	0.186	(0.163, 0.209)		0.147	0.186	30	50
PRMT2_-_48055592.23-P1P2_294	PRMT2_-_48055592.23-P1P2	PRMT2	GCGCTTGCGCGGGTTGAAGG	-3	rA:dC	0.093	(0.081, 0.105)		0.116	0.201	30	50
PRMT2_-_48055592.23-P1P2_299	PRMT2_-_48055592.23-P1P2	PRMT2	GCGCTTGCGCGGGTTGACGG	-3	rC:dC	0.046	(0.034, 0.057)		0.116	0.165	50	50
PRMT2_-_48055592.23-P1P2_302	PRMT2_-_48055592.23-P1P2	PRMT2	GCGCTTGCGCGGGTTGATGG	-3	rU:dC	0.054	(0.044, 0.065)		0.116	0.165	40	40
PRMT2_-_48055592.23-P1P2_306	PRMT2_-_48055592.23-P1P2	PRMT2	GCGCTTGCGCGGGTTGAGAG	-2	rA:dC	0.109	(0.095, 0.122)		0.113	0.201	30	40
PRMT2_-_48055592.23-P1P2_311	PRMT2_-_48055592.23-P1P2	PRMT2	GCGCTTGCGCGGGTTGAGCG	-2	rC:dC	0.040	(0.029, 0.050)		0.113	0.165	40	50
PRMT2_-_48055592.23-P1P2_314	PRMT2_-_48055592.23-P1P2	PRMT2	GCGCTTGCGCGGGTTGAGTG	-2	rU:dC	0.049	(0.039, 0.058)		0.113	0.165	40	60
PRMT2_-_48055592.23-P1P2_318	PRMT2_-_48055592.23-P1P2	PRMT2	GCGCTTGCGCGGGTTGAGGA	-1	rA:dC	0.126	(0.109, 0.143)		0.105	0.201	40	50
PRMT2_-_48055592.23-P1P2_323	PRMT2_-_48055592.23-P1P2	PRMT2	GCGCTTGCGCGGGTTGAGGC	-1	rC:dC	0.058	(0.048, 0.068)		0.105	0.165	30	50
PRMT2_-_48055592.23-P1P2_326	PRMT2_-_48055592.23-P1P2	PRMT2	GCGCTTGCGCGGGTTGAGGT	-1	rU:dC	0.064	(0.053, 0.074)		0.105	0.165	30	40
PRMT2_-_48055659.23-P1P2	PRMT2_-_48055659.23-P1P2	PRMT2	GGTGTGGACGCGGAACTCAG			1.000					40	40
PRMT2_-_48055659.23-P1P2_102	PRMT2_-_48055659.23-P1P2	PRMT2	GATGTGGACGCGGAACTCAG	-19	rA:dC	0.751	(0.712, 0.790)		0.260	0.201	50	50
PRMT2_-_48055659.23-P1P2_107	PRMT2_-_48055659.23-P1P2	PRMT2	GCTGTGGACGCGGAACTCAG	-19	rC:dC	0.706	(0.670, 0.742)		0.260	0.165	50	50
PRMT2_-_48055659.23-P1P2_110	PRMT2_-_48055659.23-P1P2	PRMT2	GTTGTGGACGCGGAACTCAG	-19	rU:dC	0.659	(0.626, 0.692)		0.260	0.165	40	50
PRMT2_-_48055659.23-P1P2_112	PRMT2_-_48055659.23-P1P2	PRMT2	GGAGTGGACGCGGAACTCAG	-18	rA:dA	0.776	(0.732, 0.820)		0.218	0.182	30	30
PRMT2_-_48055659.23-P1P2_115	PRMT2_-_48055659.23-P1P2	PRMT2	GGGGTGGACGCGGAACTCAG	-18	rG:dA	0.834	(0.788, 0.880)		0.218	0.200	40	40
PRMT2_-_48055659.23-P1P2_118	PRMT2_-_48055659.23-P1P2	PRMT2	GGCGTGGACGCGGAACTCAG	-18	rC:dA	0.771	(0.729, 0.813)		0.218	0.225	40	40
PRMT2_-_48055659.23-P1P2_126	PRMT2_-_48055659.23-P1P2	PRMT2	GGTATGGACGCGGAACTCAG	-17	rA:dC	0.554	(0.511, 0.597)		0.274	0.201	40	50
PRMT2_-_48055659.23-P1P2_131	PRMT2_-_48055659.23-P1P2	PRMT2	GGTCTGGACGCGGAACTCAG	-17	rC:dC	0.553	(0.513, 0.593)		0.274	0.165	40	50
PRMT2_-_48055659.23-P1P2_134	PRMT2_-_48055659.23-P1P2	PRMT2	GGTTTGGACGCGGAACTCAG	-17	rU:dC	0.478	(0.439, 0.517)		0.274	0.165	50	50
PRMT2_-_48055659.23-P1P2_136	PRMT2_-_48055659.23-P1P2	PRMT2	GGTGAGGACGCGGAACTCAG	-16	rA:dA	0.635	(0.593, 0.677)		0.261	0.182	40	50
PRMT2_-_48055659.23-P1P2_139	PRMT2_-_48055659.23-P1P2	PRMT2	GGTGGGGACGCGGAACTCAG	-16	rG:dA	0.719	(0.680, 0.757)		0.261	0.200	40	50
PRMT2_-_48055659.23-P1P2_142	PRMT2_-_48055659.23-P1P2	PRMT2	GGTGCGGACGCGGAACTCAG	-16	rC:dA	0.722	(0.683, 0.760)		0.261	0.225	50	50
PRMT2_-_48055659.23-P1P2_150	PRMT2_-_48055659.23-P1P2	PRMT2	GGTGTAGACGCGGAACTCAG	-15	rA:dC	0.494	(0.451, 0.537)		0.223	0.201	50	50
PRMT2_-_48055659.23-P1P2_155	PRMT2_-_48055659.23-P1P2	PRMT2	GGTGTCGACGCGGAACTCAG	-15	rC:dC	0.396	(0.358, 0.433)		0.223	0.165	40	50
PRMT2_-_48055659.23-P1P2_158	PRMT2_-_48055659.23-P1P2	PRMT2	GGTGTTGACGCGGAACTCAG	-15	rU:dC	0.404	(0.358, 0.450)		0.223	0.165	50	50
PRMT2_-_48055659.23-P1P2_162	PRMT2_-_48055659.23-P1P2	PRMT2	GGTGTGAACGCGGAACTCAG	-14	rA:dC	0.464	(0.415, 0.513)		0.256	0.201	50	50
PRMT2_-_48055659.23-P1P2_167	PRMT2_-_48055659.23-P1P2	PRMT2	GGTGTGCACGCGGAACTCAG	-14	rC:dC	0.384	(0.347, 0.422)		0.256	0.165	40	50
PRMT2_-_48055659.23-P1P2_170	PRMT2_-_48055659.23-P1P2	PRMT2	GGTGTGTACGCGGAACTCAG	-14	rU:dC	0.461	(0.422, 0.500)		0.256	0.165	40	50
PRMT2_-_48055659.23-P1P2_177	PRMT2_-_48055659.23-P1P2	PRMT2	GGTGTGGGCGCGGAACTCAG	-13	rG:dT	0.873	(0.842, 0.905)		0.259	0.235	50	50
PRMT2_-_48055659.23-P1P2_180	PRMT2_-_48055659.23-P1P2	PRMT2	GGTGTGGCCGCGGAACTCAG	-13	rC:dT	0.544	(0.511, 0.576)		0.259	0.209	50	50
PRMT2_-_48055659.23-P1P2_183	PRMT2_-_48055659.23-P1P2	PRMT2	GGTGTGGTCGCGGAACTCAG	-13	rU:dT	0.655	(0.620, 0.690)		0.259	0.186	50	50
PRMT2_-_48055659.23-P1P2_185	PRMT2_-_48055659.23-P1P2	PRMT2	GGTGTGGAAGCGGAACTCAG	-12	rA:dG	0.473	(0.437, 0.508)		0.259	0.164	30	50
PRMT2_-_48055659.23-P1P2_188	PRMT2_-_48055659.23-P1P2	PRMT2	GGTGTGGAGGCGGAACTCAG	-12	rG:dG	0.678	(0.644, 0.712)		0.259	0.212	30	40
PRMT2_-_48055659.23-P1P2_193	PRMT2_-_48055659.23-P1P2	PRMT2	GGTGTGGATGCGGAACTCAG	-12	rU:dG	0.674	(0.636, 0.711)		0.259	0.192	40	50
PRMT2_-_48055659.23-P1P2_198	PRMT2_-_48055659.23-P1P2	PRMT2	GGTGTGGACACGGAACTCAG	-11	rA:dC	0.231	(0.203, 0.259)		0.242	0.201	40	50
PRMT2_-_48055659.23-P1P2_203	PRMT2_-_48055659.23-P1P2	PRMT2	GGTGTGGACCCGGAACTCAG	-11	rC:dC	0.098	(0.085, 0.112)		0.242	0.165	30	50
PRMT2_-_48055659.23-P1P2_206	PRMT2_-_48055659.23-P1P2	PRMT2	GGTGTGGACTCGGAACTCAG	-11	rU:dC	0.123	(0.104, 0.142)		0.242	0.165	40	40
PRMT2_-_48055659.23-P1P2_209	PRMT2_-_48055659.23-P1P2	PRMT2	GGTGTGGACGAGGAACTCAG	-10	rA:dG	0.219	(0.188, 0.251)		0.204	0.164	30	40
PRMT2_-_48055659.23-P1P2_212	PRMT2_-_48055659.23-P1P2	PRMT2	GGTGTGGACGGGGAACTCAG	-10	rG:dG	0.497	(0.470, 0.524)		0.204	0.212	30	40
PRMT2_-_48055659.23-P1P2_217	PRMT2_-_48055659.23-P1P2	PRMT2	GGTGTGGACGTGGAACTCAG	-10	rU:dG	0.555	(0.521, 0.590)		0.204	0.192	40	40
PRMT2_-_48055659.23-P1P2_222	PRMT2_-_48055659.23-P1P2	PRMT2	GGTGTGGACGCAGAACTCAG	-9	rA:dC	0.064	(0.052, 0.076)		0.191	0.201	40	40
PRMT2_-_48055659.23-P1P2_227	PRMT2_-_48055659.23-P1P2	PRMT2	GGTGTGGACGCCGAACTCAG	-9	rC:dC	0.037	(0.028, 0.046)		0.191	0.165	50	50
PRMT2_-_48055659.23-P1P2_230	PRMT2_-_48055659.23-P1P2	PRMT2	GGTGTGGACGCTGAACTCAG	-9	rU:dC	0.033	(0.023, 0.043)		0.191	0.165	30	50
PRMT2_-_48055659.23-P1P2_234	PRMT2_-_48055659.23-P1P2	PRMT2	GGTGTGGACGCGAAACTCAG	-8	rA:dC	0.068	(0.054, 0.082)		0.181	0.201	50	50
PRMT2_-_48055659.23-P1P2_239	PRMT2_-_48055659.23-P1P2	PRMT2	GGTGTGGACGCGCAACTCAG	-8	rC:dC	0.027	(0.017, 0.037)		0.181	0.165	40	40
PRMT2_-_48055659.23-P1P2_242	PRMT2_-_48055659.23-P1P2	PRMT2	GGTGTGGACGCGTAACTCAG	-8	rU:dC	0.026	(0.017, 0.036)		0.181	0.165	30	60
PRMT2_-_48055659.23-P1P2_249	PRMT2_-_48055659.23-P1P2	PRMT2	GGTGTGGACGCGGGACTCAG	-7	rG:dT	0.375	(0.344, 0.406)		0.120	0.235	30	30
PRMT2_-_48055659.23-P1P2_252	PRMT2_-_48055659.23-P1P2	PRMT2	GGTGTGGACGCGGCACTCAG	-7	rC:dT	0.062	(0.048, 0.076)		0.120	0.209	40	40
PRMT2_-_48055659.23-P1P2_255	PRMT2_-_48055659.23-P1P2	PRMT2	GGTGTGGACGCGGTACTCAG	-7	rU:dT	0.062	(0.045, 0.080)		0.120	0.186	40	40
PRMT2_-_48055659.23-P1P2_261	PRMT2_-_48055659.23-P1P2	PRMT2	GGTGTGGACGCGGAGCTCAG	-6	rG:dT	0.231	(0.208, 0.255)		0.139	0.235	40	40
PRMT2_-_48055659.23-P1P2_264	PRMT2_-_48055659.23-P1P2	PRMT2	GGTGTGGACGCGGACCTCAG	-6	rC:dT	0.106	(0.092, 0.120)		0.139	0.209	40	40
PRMT2_-_48055659.23-P1P2_267	PRMT2_-_48055659.23-P1P2	PRMT2	GGTGTGGACGCGGATCTCAG	-6	rU:dT	0.072	(0.058, 0.087)		0.139	0.186	50	60
PRMT2_-_48055659.23-P1P2_269	PRMT2_-_48055659.23-P1P2	PRMT2	GGTGTGGACGCGGAAATCAG	-5	rA:dG	0.015	(0.002, 0.028)		0.130	0.164	30	60
PRMT2_-_48055659.23-P1P2_272	PRMT2_-_48055659.23-P1P2	PRMT2	GGTGTGGACGCGGAAGTCAG	-5	rG:dG	0.050	(0.038, 0.062)		0.130	0.212	30	30
PRMT2_-_48055659.23-P1P2_277	PRMT2_-_48055659.23-P1P2	PRMT2	GGTGTGGACGCGGAATTCAG	-5	rU:dG	0.030	(0.016, 0.045)		0.130	0.192	40	50
PRMT2_-_48055659.23-P1P2_280	PRMT2_-_48055659.23-P1P2	PRMT2	GGTGTGGACGCGGAACACAG	-4	rA:dA	0.110	(0.097, 0.122)		0.147	0.182	40	50
PRMT2_-_48055659.23-P1P2_283	PRMT2_-_48055659.23-P1P2	PRMT2	GGTGTGGACGCGGAACGCAG	-4	rG:dA	0.155	(0.137, 0.173)		0.147	0.200	50	50
PRMT2_-_48055659.23-P1P2_286	PRMT2_-_48055659.23-P1P2	PRMT2	GGTGTGGACGCGGAACCCAG	-4	rC:dA	0.131	(0.117, 0.145)		0.147	0.225	40	40
PRMT2_-_48055659.23-P1P2_293	PRMT2_-_48055659.23-P1P2	PRMT2	GGTGTGGACGCGGAACTAAG	-3	rA:dG	0.013	(0.001, 0.025)		0.116	0.164	50	50
PRMT2_-_48055659.23-P1P2_296	PRMT2_-_48055659.23-P1P2	PRMT2	GGTGTGGACGCGGAACTGAG	-3	rG:dG	0.072	(0.059, 0.085)		0.116	0.212	40	40
PRMT2_-_48055659.23-P1P2_301	PRMT2_-_48055659.23-P1P2	PRMT2	GGTGTGGACGCGGAACTTAG	-3	rU:dG	0.040	(0.029, 0.050)		0.116	0.192	50	60
PRMT2_-_48055659.23-P1P2_309	PRMT2_-_48055659.23-P1P2	PRMT2	GGTGTGGACGCGGAACTCGG	-2	rG:dT	0.267	(0.243, 0.291)		0.113	0.235	40	50
PRMT2_-_48055659.23-P1P2_312	PRMT2_-_48055659.23-P1P2	PRMT2	GGTGTGGACGCGGAACTCCG	-2	rC:dT	0.063	(0.049, 0.078)		0.113	0.209	40	40
PRMT2_-_48055659.23-P1P2_315	PRMT2_-_48055659.23-P1P2	PRMT2	GGTGTGGACGCGGAACTCTG	-2	rU:dT	0.057	(0.043, 0.070)		0.113	0.186	40	40
PRMT2_-_48055659.23-P1P2_318	PRMT2_-_48055659.23-P1P2	PRMT2	GGTGTGGACGCGGAACTCAA	-1	rA:dC	0.031	(0.018, 0.043)		0.105	0.201	30	60
PRMT2_-_48055659.23-P1P2_323	PRMT2_-_48055659.23-P1P2	PRMT2	GGTGTGGACGCGGAACTCAC	-1	rC:dC	0.020	(0.009, 0.030)		0.105	0.165	40	40
PRMT2_-_48055659.23-P1P2_326	PRMT2_-_48055659.23-P1P2	PRMT2	GGTGTGGACGCGGAACTCAT	-1	rU:dC	0.013	(0.003, 0.024)		0.105	0.165	40	60
PRMT2_-_48055691.23-P1P2	PRMT2_-_48055691.23-P1P2	PRMT2	GTTGAGGTAGGTGTCCTGAT			1.000					30	40
PRMT2_-_48055691.23-P1P2_100	PRMT2_-_48055691.23-P1P2	PRMT2	GATGAGGTAGGTGTCCTGAT	-19	rA:dA	0.944	(0.915, 0.973)		0.260	0.182	30	30
PRMT2_-_48055691.23-P1P2_103	PRMT2_-_48055691.23-P1P2	PRMT2	GGTGAGGTAGGTGTCCTGAT	-19	rG:dA	0.980	(0.946, 1.013)		0.260	0.200	30	40
PRMT2_-_48055691.23-P1P2_106	PRMT2_-_48055691.23-P1P2	PRMT2	GCTGAGGTAGGTGTCCTGAT	-19	rC:dA	0.983	(0.950, 1.016)		0.260	0.225	20	40
PRMT2_-_48055691.23-P1P2_112	PRMT2_-_48055691.23-P1P2	PRMT2	GTAGAGGTAGGTGTCCTGAT	-18	rA:dA	0.924	(0.896, 0.952)		0.218	0.182	30	50
PRMT2_-_48055691.23-P1P2_115	PRMT2_-_48055691.23-P1P2	PRMT2	GTGGAGGTAGGTGTCCTGAT	-18	rG:dA	0.964	(0.932, 0.996)		0.218	0.200	30	50
PRMT2_-_48055691.23-P1P2_118	PRMT2_-_48055691.23-P1P2	PRMT2	GTCGAGGTAGGTGTCCTGAT	-18	rC:dA	0.977	(0.940, 1.014)		0.218	0.225	40	50
PRMT2_-_48055691.23-P1P2_126	PRMT2_-_48055691.23-P1P2	PRMT2	GTTAAGGTAGGTGTCCTGAT	-17	rA:dC	0.811	(0.783, 0.840)		0.274	0.201	40	50
PRMT2_-_48055691.23-P1P2_131	PRMT2_-_48055691.23-P1P2	PRMT2	GTTCAGGTAGGTGTCCTGAT	-17	rC:dC	0.805	(0.779, 0.831)		0.274	0.165	30	50
PRMT2_-_48055691.23-P1P2_134	PRMT2_-_48055691.23-P1P2	PRMT2	GTTTAGGTAGGTGTCCTGAT	-17	rU:dC	0.767	(0.736, 0.797)		0.274	0.165	40	50
PRMT2_-_48055691.23-P1P2_141	PRMT2_-_48055691.23-P1P2	PRMT2	GTTGGGGTAGGTGTCCTGAT	-16	rG:dT	0.939	(0.905, 0.974)		0.261	0.235	40	40
PRMT2_-_48055691.23-P1P2_144	PRMT2_-_48055691.23-P1P2	PRMT2	GTTGCGGTAGGTGTCCTGAT	-16	rC:dT	0.858	(0.828, 0.888)		0.261	0.209	30	30
PRMT2_-_48055691.23-P1P2_147	PRMT2_-_48055691.23-P1P2	PRMT2	GTTGTGGTAGGTGTCCTGAT	-16	rU:dT	0.826	(0.798, 0.853)		0.261	0.186	40	40
PRMT2_-_48055691.23-P1P2_150	PRMT2_-_48055691.23-P1P2	PRMT2	GTTGAAGTAGGTGTCCTGAT	-15	rA:dC	0.647	(0.608, 0.686)		0.223	0.201	30	30
PRMT2_-_48055691.23-P1P2_155	PRMT2_-_48055691.23-P1P2	PRMT2	GTTGACGTAGGTGTCCTGAT	-15	rC:dC	0.611	(0.571, 0.652)		0.223	0.165	40	40
PRMT2_-_48055691.23-P1P2_158	PRMT2_-_48055691.23-P1P2	PRMT2	GTTGATGTAGGTGTCCTGAT	-15	rU:dC	0.596	(0.561, 0.631)		0.223	0.165	40	40
PRMT2_-_48055691.23-P1P2_162	PRMT2_-_48055691.23-P1P2	PRMT2	GTTGAGATAGGTGTCCTGAT	-14	rA:dC	0.699	(0.666, 0.733)		0.256	0.201	30	50
PRMT2_-_48055691.23-P1P2_167	PRMT2_-_48055691.23-P1P2	PRMT2	GTTGAGCTAGGTGTCCTGAT	-14	rC:dC	0.625	(0.586, 0.663)		0.256	0.165	30	50
PRMT2_-_48055691.23-P1P2_170	PRMT2_-_48055691.23-P1P2	PRMT2	GTTGAGTTAGGTGTCCTGAT	-14	rU:dC	0.640	(0.602, 0.678)		0.256	0.165	20	50
PRMT2_-_48055691.23-P1P2_172	PRMT2_-_48055691.23-P1P2	PRMT2	GTTGAGGAAGGTGTCCTGAT	-13	rA:dA	0.745	(0.715, 0.774)		0.259	0.182	30	40
PRMT2_-_48055691.23-P1P2_175	PRMT2_-_48055691.23-P1P2	PRMT2	GTTGAGGGAGGTGTCCTGAT	-13	rG:dA	0.774	(0.751, 0.798)		0.259	0.200	40	40
PRMT2_-_48055691.23-P1P2_178	PRMT2_-_48055691.23-P1P2	PRMT2	GTTGAGGCAGGTGTCCTGAT	-13	rC:dA	0.769	(0.736, 0.801)		0.259	0.225	30	30
PRMT2_-_48055691.23-P1P2_189	PRMT2_-_48055691.23-P1P2	PRMT2	GTTGAGGTGGGTGTCCTGAT	-12	rG:dT	0.851	(0.828, 0.873)		0.259	0.235	30	50
PRMT2_-_48055691.23-P1P2_192	PRMT2_-_48055691.23-P1P2	PRMT2	GTTGAGGTCGGTGTCCTGAT	-12	rC:dT	0.712	(0.680, 0.744)		0.259	0.209	30	50
PRMT2_-_48055691.23-P1P2_195	PRMT2_-_48055691.23-P1P2	PRMT2	GTTGAGGTTGGTGTCCTGAT	-12	rU:dT	0.741	(0.711, 0.770)		0.259	0.186	20	40
PRMT2_-_48055691.23-P1P2_198	PRMT2_-_48055691.23-P1P2	PRMT2	GTTGAGGTAAGTGTCCTGAT	-11	rA:dC	0.354	(0.320, 0.388)		0.242	0.201	30	50
PRMT2_-_48055691.23-P1P2_203	PRMT2_-_48055691.23-P1P2	PRMT2	GTTGAGGTACGTGTCCTGAT	-11	rC:dC	0.140	(0.122, 0.159)		0.242	0.165	40	60
PRMT2_-_48055691.23-P1P2_206	PRMT2_-_48055691.23-P1P2	PRMT2	GTTGAGGTATGTGTCCTGAT	-11	rU:dC	0.186	(0.160, 0.212)		0.242	0.165	20	50
PRMT2_-_48055691.23-P1P2_210	PRMT2_-_48055691.23-P1P2	PRMT2	GTTGAGGTAGATGTCCTGAT	-10	rA:dC	0.375	(0.333, 0.417)		0.204	0.201	30	50
PRMT2_-_48055691.23-P1P2_215	PRMT2_-_48055691.23-P1P2	PRMT2	GTTGAGGTAGCTGTCCTGAT	-10	rC:dC	0.138	(0.120, 0.156)		0.204	0.165	30	50
PRMT2_-_48055691.23-P1P2_218	PRMT2_-_48055691.23-P1P2	PRMT2	GTTGAGGTAGTTGTCCTGAT	-10	rU:dC	0.169	(0.145, 0.192)		0.204	0.165	30	50
PRMT2_-_48055691.23-P1P2_220	PRMT2_-_48055691.23-P1P2	PRMT2	GTTGAGGTAGGAGTCCTGAT	-9	rA:dA	0.408	(0.365, 0.450)		0.191	0.182	30	50
PRMT2_-_48055691.23-P1P2_223	PRMT2_-_48055691.23-P1P2	PRMT2	GTTGAGGTAGGGGTCCTGAT	-9	rG:dA	0.576	(0.550, 0.603)		0.191	0.200	20	60
PRMT2_-_48055691.23-P1P2_226	PRMT2_-_48055691.23-P1P2	PRMT2	GTTGAGGTAGGCGTCCTGAT	-9	rC:dA	0.566	(0.535, 0.597)		0.191	0.225	30	50
PRMT2_-_48055691.23-P1P2_234	PRMT2_-_48055691.23-P1P2	PRMT2	GTTGAGGTAGGTATCCTGAT	-8	rA:dC	0.247	(0.217, 0.277)		0.181	0.201	20	50
PRMT2_-_48055691.23-P1P2_239	PRMT2_-_48055691.23-P1P2	PRMT2	GTTGAGGTAGGTCTCCTGAT	-8	rC:dC	0.110	(0.094, 0.127)		0.181	0.165	30	40
PRMT2_-_48055691.23-P1P2_242	PRMT2_-_48055691.23-P1P2	PRMT2	GTTGAGGTAGGTTTCCTGAT	-8	rU:dC	0.096	(0.080, 0.112)		0.181	0.165	30	50
PRMT2_-_48055691.23-P1P2_244	PRMT2_-_48055691.23-P1P2	PRMT2	GTTGAGGTAGGTGACCTGAT	-7	rA:dA	0.260	(0.221, 0.299)		0.120	0.182	30	60
PRMT2_-_48055691.23-P1P2_247	PRMT2_-_48055691.23-P1P2	PRMT2	GTTGAGGTAGGTGGCCTGAT	-7	rG:dA	0.225	(0.202, 0.248)		0.120	0.200	30	50
PRMT2_-_48055691.23-P1P2_250	PRMT2_-_48055691.23-P1P2	PRMT2	GTTGAGGTAGGTGCCCTGAT	-7	rC:dA	0.439	(0.399, 0.479)		0.120	0.225	40	40
PRMT2_-_48055691.23-P1P2_257	PRMT2_-_48055691.23-P1P2	PRMT2	GTTGAGGTAGGTGTACTGAT	-6	rA:dG	0.084	(0.070, 0.099)		0.139	0.164	40	60
PRMT2_-_48055691.23-P1P2_260	PRMT2_-_48055691.23-P1P2	PRMT2	GTTGAGGTAGGTGTGCTGAT	-6	rG:dG	0.078	(0.065, 0.092)		0.139	0.212	30	50
PRMT2_-_48055691.23-P1P2_265	PRMT2_-_48055691.23-P1P2	PRMT2	GTTGAGGTAGGTGTTCTGAT	-6	rU:dG	0.128	(0.107, 0.149)		0.139	0.192	30	40
PRMT2_-_48055691.23-P1P2_269	PRMT2_-_48055691.23-P1P2	PRMT2	GTTGAGGTAGGTGTCATGAT	-5	rA:dG	0.110	(0.084, 0.136)		0.130	0.164	30	50
PRMT2_-_48055691.23-P1P2_272	PRMT2_-_48055691.23-P1P2	PRMT2	GTTGAGGTAGGTGTCGTGAT	-5	rG:dG	0.126	(0.101, 0.151)		0.130	0.212	40	40
PRMT2_-_48055691.23-P1P2_277	PRMT2_-_48055691.23-P1P2	PRMT2	GTTGAGGTAGGTGTCTTGAT	-5	rU:dG	0.153	(0.131, 0.175)		0.130	0.192	30	30
PRMT2_-_48055691.23-P1P2_280	PRMT2_-_48055691.23-P1P2	PRMT2	GTTGAGGTAGGTGTCCAGAT	-4	rA:dA	0.334	(0.299, 0.369)		0.147	0.182	30	40
PRMT2_-_48055691.23-P1P2_283	PRMT2_-_48055691.23-P1P2	PRMT2	GTTGAGGTAGGTGTCCGGAT	-4	rG:dA	0.446	(0.416, 0.477)		0.147	0.200	30	50
PRMT2_-_48055691.23-P1P2_286	PRMT2_-_48055691.23-P1P2	PRMT2	GTTGAGGTAGGTGTCCCGAT	-4	rC:dA	0.326	(0.291, 0.361)		0.147	0.225	50	60
PRMT2_-_48055691.23-P1P2_294	PRMT2_-_48055691.23-P1P2	PRMT2	GTTGAGGTAGGTGTCCTAAT	-3	rA:dC	0.121	(0.108, 0.135)		0.116	0.201	40	50
PRMT2_-_48055691.23-P1P2_299	PRMT2_-_48055691.23-P1P2	PRMT2	GTTGAGGTAGGTGTCCTCAT	-3	rC:dC	0.075	(0.065, 0.086)		0.116	0.165	30	40
PRMT2_-_48055691.23-P1P2_302	PRMT2_-_48055691.23-P1P2	PRMT2	GTTGAGGTAGGTGTCCTTAT	-3	rU:dC	0.082	(0.070, 0.094)		0.116	0.165	30	50
PRMT2_-_48055691.23-P1P2_309	PRMT2_-_48055691.23-P1P2	PRMT2	GTTGAGGTAGGTGTCCTGGT	-2	rG:dT	0.515	(0.492, 0.537)		0.113	0.235	20	30
PRMT2_-_48055691.23-P1P2_312	PRMT2_-_48055691.23-P1P2	PRMT2	GTTGAGGTAGGTGTCCTGCT	-2	rC:dT	0.154	(0.132, 0.176)		0.113	0.209	30	50
PRMT2_-_48055691.23-P1P2_315	PRMT2_-_48055691.23-P1P2	PRMT2	GTTGAGGTAGGTGTCCTGTT	-2	rU:dT	0.211	(0.181, 0.241)		0.113	0.186	30	30
PRMT2_-_48055691.23-P1P2_316	PRMT2_-_48055691.23-P1P2	PRMT2	GTTGAGGTAGGTGTCCTGAA	-1	rA:dA	0.252	(0.217, 0.287)		0.105	0.182	30	50
PRMT2_-_48055691.23-P1P2_319	PRMT2_-_48055691.23-P1P2	PRMT2	GTTGAGGTAGGTGTCCTGAG	-1	rG:dA	0.295	(0.267, 0.322)		0.105	0.200	40	40
PRMT2_-_48055691.23-P1P2_322	PRMT2_-_48055691.23-P1P2	PRMT2	GTTGAGGTAGGTGTCCTGAC	-1	rC:dA	0.254	(0.222, 0.286)		0.105	0.225	30	50
PRMT3_+_20409317.23-P1P2	PRMT3_+_20409317.23-P1P2	PRMT3	GGAGGGGCCAGGGTACCCAC			1.000					30	40
PRMT3_+_20409317.23-P1P2_102	PRMT3_+_20409317.23-P1P2	PRMT3	GAAGGGGCCAGGGTACCCAC	-19	rA:dC	0.926	(0.889, 0.963)		0.260	0.201	20	50
PRMT3_+_20409317.23-P1P2_107	PRMT3_+_20409317.23-P1P2	PRMT3	GCAGGGGCCAGGGTACCCAC	-19	rC:dC	0.922	(0.889, 0.954)		0.260	0.165	30	50
PRMT3_+_20409317.23-P1P2_110	PRMT3_+_20409317.23-P1P2	PRMT3	GTAGGGGCCAGGGTACCCAC	-19	rU:dC	0.901	(0.869, 0.934)		0.260	0.165	20	50
PRMT3_+_20409317.23-P1P2_117	PRMT3_+_20409317.23-P1P2	PRMT3	GGGGGGGCCAGGGTACCCAC	-18	rG:dT	0.930	(0.887, 0.973)		0.218	0.235	30	30
PRMT3_+_20409317.23-P1P2_120	PRMT3_+_20409317.23-P1P2	PRMT3	GGCGGGGCCAGGGTACCCAC	-18	rC:dT	0.954	(0.916, 0.992)		0.218	0.209	40	40
PRMT3_+_20409317.23-P1P2_123	PRMT3_+_20409317.23-P1P2	PRMT3	GGTGGGGCCAGGGTACCCAC	-18	rU:dT	0.907	(0.871, 0.944)		0.218	0.186	30	30
PRMT3_+_20409317.23-P1P2_126	PRMT3_+_20409317.23-P1P2	PRMT3	GGAAGGGCCAGGGTACCCAC	-17	rA:dC	0.870	(0.835, 0.904)		0.274	0.201	40	50
PRMT3_+_20409317.23-P1P2_131	PRMT3_+_20409317.23-P1P2	PRMT3	GGACGGGCCAGGGTACCCAC	-17	rC:dC	0.883	(0.851, 0.915)		0.274	0.165	30	50
PRMT3_+_20409317.23-P1P2_134	PRMT3_+_20409317.23-P1P2	PRMT3	GGATGGGCCAGGGTACCCAC	-17	rU:dC	0.856	(0.825, 0.886)		0.274	0.165	40	50
PRMT3_+_20409317.23-P1P2_138	PRMT3_+_20409317.23-P1P2	PRMT3	GGAGAGGCCAGGGTACCCAC	-16	rA:dC	0.849	(0.816, 0.882)		0.261	0.201	30	50
PRMT3_+_20409317.23-P1P2_143	PRMT3_+_20409317.23-P1P2	PRMT3	GGAGCGGCCAGGGTACCCAC	-16	rC:dC	0.834	(0.805, 0.862)		0.261	0.165	40	40
PRMT3_+_20409317.23-P1P2_146	PRMT3_+_20409317.23-P1P2	PRMT3	GGAGTGGCCAGGGTACCCAC	-16	rU:dC	0.807	(0.780, 0.835)		0.261	0.165	30	50
PRMT3_+_20409317.23-P1P2_150	PRMT3_+_20409317.23-P1P2	PRMT3	GGAGGAGCCAGGGTACCCAC	-15	rA:dC	0.843	(0.811, 0.876)		0.223	0.201	30	40
PRMT3_+_20409317.23-P1P2_155	PRMT3_+_20409317.23-P1P2	PRMT3	GGAGGCGCCAGGGTACCCAC	-15	rC:dC	0.821	(0.790, 0.852)		0.223	0.165	30	30
PRMT3_+_20409317.23-P1P2_158	PRMT3_+_20409317.23-P1P2	PRMT3	GGAGGTGCCAGGGTACCCAC	-15	rU:dC	0.828	(0.796, 0.861)		0.223	0.165	40	40
PRMT3_+_20409317.23-P1P2_162	PRMT3_+_20409317.23-P1P2	PRMT3	GGAGGGACCAGGGTACCCAC	-14	rA:dC	0.845	(0.812, 0.878)		0.256	0.201	30	40
PRMT3_+_20409317.23-P1P2_167	PRMT3_+_20409317.23-P1P2	PRMT3	GGAGGGCCCAGGGTACCCAC	-14	rC:dC	0.806	(0.777, 0.836)		0.256	0.165	20	40
PRMT3_+_20409317.23-P1P2_170	PRMT3_+_20409317.23-P1P2	PRMT3	GGAGGGTCCAGGGTACCCAC	-14	rU:dC	0.840	(0.812, 0.869)		0.256	0.165	30	30
PRMT3_+_20409317.23-P1P2_173	PRMT3_+_20409317.23-P1P2	PRMT3	GGAGGGGACAGGGTACCCAC	-13	rA:dG	0.793	(0.764, 0.821)		0.259	0.164	20	30
PRMT3_+_20409317.23-P1P2_176	PRMT3_+_20409317.23-P1P2	PRMT3	GGAGGGGGCAGGGTACCCAC	-13	rG:dG	0.770	(0.746, 0.793)		0.259	0.212	30	40
PRMT3_+_20409317.23-P1P2_181	PRMT3_+_20409317.23-P1P2	PRMT3	GGAGGGGTCAGGGTACCCAC	-13	rU:dG	0.814	(0.786, 0.843)		0.259	0.192	30	30
PRMT3_+_20409317.23-P1P2_185	PRMT3_+_20409317.23-P1P2	PRMT3	GGAGGGGCAAGGGTACCCAC	-12	rA:dG	0.766	(0.740, 0.791)		0.259	0.164	30	50
PRMT3_+_20409317.23-P1P2_188	PRMT3_+_20409317.23-P1P2	PRMT3	GGAGGGGCGAGGGTACCCAC	-12	rG:dG	0.763	(0.738, 0.788)		0.259	0.212	20	60
PRMT3_+_20409317.23-P1P2_193	PRMT3_+_20409317.23-P1P2	PRMT3	GGAGGGGCTAGGGTACCCAC	-12	rU:dG	0.802	(0.775, 0.828)		0.259	0.192	20	40
PRMT3_+_20409317.23-P1P2_201	PRMT3_+_20409317.23-P1P2	PRMT3	GGAGGGGCCGGGGTACCCAC	-11	rG:dT	0.784	(0.756, 0.812)		0.242	0.235	40	40
PRMT3_+_20409317.23-P1P2_204	PRMT3_+_20409317.23-P1P2	PRMT3	GGAGGGGCCCGGGTACCCAC	-11	rC:dT	0.717	(0.695, 0.740)		0.242	0.209	30	50
PRMT3_+_20409317.23-P1P2_207	PRMT3_+_20409317.23-P1P2	PRMT3	GGAGGGGCCTGGGTACCCAC	-11	rU:dT	0.733	(0.710, 0.756)		0.242	0.186	30	40
PRMT3_+_20409317.23-P1P2_210	PRMT3_+_20409317.23-P1P2	PRMT3	GGAGGGGCCAAGGTACCCAC	-10	rA:dC	0.539	(0.518, 0.561)		0.204	0.201	20	50
PRMT3_+_20409317.23-P1P2_215	PRMT3_+_20409317.23-P1P2	PRMT3	GGAGGGGCCACGGTACCCAC	-10	rC:dC	0.311	(0.288, 0.334)		0.204	0.165	30	30
PRMT3_+_20409317.23-P1P2_218	PRMT3_+_20409317.23-P1P2	PRMT3	GGAGGGGCCATGGTACCCAC	-10	rU:dC	0.340	(0.317, 0.364)		0.204	0.165	30	50
PRMT3_+_20409317.23-P1P2_222	PRMT3_+_20409317.23-P1P2	PRMT3	GGAGGGGCCAGAGTACCCAC	-9	rA:dC	0.423	(0.399, 0.446)		0.191	0.201	40	50
PRMT3_+_20409317.23-P1P2_227	PRMT3_+_20409317.23-P1P2	PRMT3	GGAGGGGCCAGCGTACCCAC	-9	rC:dC	0.190	(0.171, 0.208)		0.191	0.165	30	50
PRMT3_+_20409317.23-P1P2_230	PRMT3_+_20409317.23-P1P2	PRMT3	GGAGGGGCCAGTGTACCCAC	-9	rU:dC	0.235	(0.211, 0.259)		0.191	0.165	40	50
PRMT3_+_20409317.23-P1P2_234	PRMT3_+_20409317.23-P1P2	PRMT3	GGAGGGGCCAGGATACCCAC	-8	rA:dC	0.484	(0.458, 0.509)		0.181	0.201	30	30
PRMT3_+_20409317.23-P1P2_239	PRMT3_+_20409317.23-P1P2	PRMT3	GGAGGGGCCAGGCTACCCAC	-8	rC:dC	0.220	(0.197, 0.242)		0.181	0.165	30	40
PRMT3_+_20409317.23-P1P2_242	PRMT3_+_20409317.23-P1P2	PRMT3	GGAGGGGCCAGGTTACCCAC	-8	rU:dC	0.262	(0.238, 0.286)		0.181	0.165	20	20
PRMT3_+_20409317.23-P1P2_244	PRMT3_+_20409317.23-P1P2	PRMT3	GGAGGGGCCAGGGAACCCAC	-7	rA:dA	0.464	(0.438, 0.490)		0.120	0.182	20	30
PRMT3_+_20409317.23-P1P2_247	PRMT3_+_20409317.23-P1P2	PRMT3	GGAGGGGCCAGGGGACCCAC	-7	rG:dA	0.401	(0.379, 0.424)		0.120	0.200	30	30
PRMT3_+_20409317.23-P1P2_250	PRMT3_+_20409317.23-P1P2	PRMT3	GGAGGGGCCAGGGCACCCAC	-7	rC:dA	0.543	(0.518, 0.568)		0.120	0.225	20	30
PRMT3_+_20409317.23-P1P2_261	PRMT3_+_20409317.23-P1P2	PRMT3	GGAGGGGCCAGGGTGCCCAC	-6	rG:dT	0.532	(0.507, 0.558)		0.139	0.235	20	40
PRMT3_+_20409317.23-P1P2_264	PRMT3_+_20409317.23-P1P2	PRMT3	GGAGGGGCCAGGGTCCCCAC	-6	rC:dT	0.407	(0.394, 0.420)		0.139	0.209	20	30
PRMT3_+_20409317.23-P1P2_267	PRMT3_+_20409317.23-P1P2	PRMT3	GGAGGGGCCAGGGTTCCCAC	-6	rU:dT	0.430	(0.401, 0.460)		0.139	0.186	10	30
PRMT3_+_20409317.23-P1P2_269	PRMT3_+_20409317.23-P1P2	PRMT3	GGAGGGGCCAGGGTAACCAC	-5	rA:dG	0.288	(0.265, 0.310)		0.130	0.164	30	40
PRMT3_+_20409317.23-P1P2_272	PRMT3_+_20409317.23-P1P2	PRMT3	GGAGGGGCCAGGGTAGCCAC	-5	rG:dG	0.279	(0.258, 0.299)		0.130	0.212	30	50
PRMT3_+_20409317.23-P1P2_277	PRMT3_+_20409317.23-P1P2	PRMT3	GGAGGGGCCAGGGTATCCAC	-5	rU:dG	0.383	(0.356, 0.409)		0.130	0.192	30	60
PRMT3_+_20409317.23-P1P2_281	PRMT3_+_20409317.23-P1P2	PRMT3	GGAGGGGCCAGGGTACACAC	-4	rA:dG	0.377	(0.341, 0.413)		0.147	0.164	30	40
PRMT3_+_20409317.23-P1P2_284	PRMT3_+_20409317.23-P1P2	PRMT3	GGAGGGGCCAGGGTACGCAC	-4	rG:dG	0.433	(0.401, 0.465)		0.147	0.212	40	50
PRMT3_+_20409317.23-P1P2_289	PRMT3_+_20409317.23-P1P2	PRMT3	GGAGGGGCCAGGGTACTCAC	-4	rU:dG	0.449	(0.422, 0.476)		0.147	0.192	30	40
PRMT3_+_20409317.23-P1P2_293	PRMT3_+_20409317.23-P1P2	PRMT3	GGAGGGGCCAGGGTACCAAC	-3	rA:dG	0.178	(0.155, 0.201)		0.116	0.164	30	50
PRMT3_+_20409317.23-P1P2_296	PRMT3_+_20409317.23-P1P2	PRMT3	GGAGGGGCCAGGGTACCGAC	-3	rG:dG	0.263	(0.244, 0.283)		0.116	0.212	40	40
PRMT3_+_20409317.23-P1P2_301	PRMT3_+_20409317.23-P1P2	PRMT3	GGAGGGGCCAGGGTACCTAC	-3	rU:dG	0.337	(0.313, 0.362)		0.116	0.192	40	40
PRMT3_+_20409317.23-P1P2_309	PRMT3_+_20409317.23-P1P2	PRMT3	GGAGGGGCCAGGGTACCCGC	-2	rG:dT	0.530	(0.505, 0.554)		0.113	0.235	30	30
PRMT3_+_20409317.23-P1P2_312	PRMT3_+_20409317.23-P1P2	PRMT3	GGAGGGGCCAGGGTACCCCC	-2	rC:dT	0.290	(0.269, 0.310)		0.113	0.209	30	40
PRMT3_+_20409317.23-P1P2_315	PRMT3_+_20409317.23-P1P2	PRMT3	GGAGGGGCCAGGGTACCCTC	-2	rU:dT	0.329	(0.298, 0.359)		0.113	0.186	30	50
PRMT3_+_20409317.23-P1P2_317	PRMT3_+_20409317.23-P1P2	PRMT3	GGAGGGGCCAGGGTACCCAA	-1	rA:dG	0.200	(0.177, 0.223)		0.105	0.164	30	30
PRMT3_+_20409317.23-P1P2_320	PRMT3_+_20409317.23-P1P2	PRMT3	GGAGGGGCCAGGGTACCCAG	-1	rG:dG	0.231	(0.214, 0.248)		0.105	0.212	20	40
PRMT3_+_20409317.23-P1P2_325	PRMT3_+_20409317.23-P1P2	PRMT3	GGAGGGGCCAGGGTACCCAT	-1	rU:dG	0.290	(0.263, 0.317)		0.105	0.192	40	50
PRMT3_+_20409486.23-P1P2	PRMT3_+_20409486.23-P1P2	PRMT3	GTCGAGGAGCAGGTGACGAT			1.000					30	50
PRMT3_+_20409486.23-P1P2_100	PRMT3_+_20409486.23-P1P2	PRMT3	GACGAGGAGCAGGTGACGAT	-19	rA:dA	0.869	(0.832, 0.906)		0.260	0.182	40	50
PRMT3_+_20409486.23-P1P2_103	PRMT3_+_20409486.23-P1P2	PRMT3	GGCGAGGAGCAGGTGACGAT	-19	rG:dA	0.900	(0.859, 0.941)		0.260	0.200	40	40
PRMT3_+_20409486.23-P1P2_106	PRMT3_+_20409486.23-P1P2	PRMT3	GCCGAGGAGCAGGTGACGAT	-19	rC:dA	0.802	(0.760, 0.844)		0.260	0.225	40	50
PRMT3_+_20409486.23-P1P2_113	PRMT3_+_20409486.23-P1P2	PRMT3	GTAGAGGAGCAGGTGACGAT	-18	rA:dG	0.889	(0.850, 0.928)		0.218	0.164	30	50
PRMT3_+_20409486.23-P1P2_116	PRMT3_+_20409486.23-P1P2	PRMT3	GTGGAGGAGCAGGTGACGAT	-18	rG:dG	0.902	(0.861, 0.944)		0.218	0.212	30	40
PRMT3_+_20409486.23-P1P2_121	PRMT3_+_20409486.23-P1P2	PRMT3	GTTGAGGAGCAGGTGACGAT	-18	rU:dG	0.802	(0.762, 0.842)		0.218	0.192	20	50
PRMT3_+_20409486.23-P1P2_126	PRMT3_+_20409486.23-P1P2	PRMT3	GTCAAGGAGCAGGTGACGAT	-17	rA:dC	0.629	(0.579, 0.678)		0.274	0.201	40	60
PRMT3_+_20409486.23-P1P2_131	PRMT3_+_20409486.23-P1P2	PRMT3	GTCCAGGAGCAGGTGACGAT	-17	rC:dC	0.687	(0.640, 0.733)		0.274	0.165	40	60
PRMT3_+_20409486.23-P1P2_134	PRMT3_+_20409486.23-P1P2	PRMT3	GTCTAGGAGCAGGTGACGAT	-17	rU:dC	0.654	(0.605, 0.702)		0.274	0.165	40	50
PRMT3_+_20409486.23-P1P2_141	PRMT3_+_20409486.23-P1P2	PRMT3	GTCGGGGAGCAGGTGACGAT	-16	rG:dT	0.925	(0.880, 0.970)		0.261	0.235	40	60
PRMT3_+_20409486.23-P1P2_144	PRMT3_+_20409486.23-P1P2	PRMT3	GTCGCGGAGCAGGTGACGAT	-16	rC:dT	0.742	(0.700, 0.783)		0.261	0.209	40	60
PRMT3_+_20409486.23-P1P2_147	PRMT3_+_20409486.23-P1P2	PRMT3	GTCGTGGAGCAGGTGACGAT	-16	rU:dT	0.705	(0.660, 0.751)		0.261	0.186	40	50
PRMT3_+_20409486.23-P1P2_150	PRMT3_+_20409486.23-P1P2	PRMT3	GTCGAAGAGCAGGTGACGAT	-15	rA:dC	0.304	(0.270, 0.339)		0.223	0.201	40	50
PRMT3_+_20409486.23-P1P2_155	PRMT3_+_20409486.23-P1P2	PRMT3	GTCGACGAGCAGGTGACGAT	-15	rC:dC	0.290	(0.259, 0.321)		0.223	0.165	40	50
PRMT3_+_20409486.23-P1P2_158	PRMT3_+_20409486.23-P1P2	PRMT3	GTCGATGAGCAGGTGACGAT	-15	rU:dC	0.282	(0.251, 0.312)		0.223	0.165	40	50
PRMT3_+_20409486.23-P1P2_162	PRMT3_+_20409486.23-P1P2	PRMT3	GTCGAGAAGCAGGTGACGAT	-14	rA:dC	0.292	(0.247, 0.337)		0.256	0.201	40	50
PRMT3_+_20409486.23-P1P2_167	PRMT3_+_20409486.23-P1P2	PRMT3	GTCGAGCAGCAGGTGACGAT	-14	rC:dC	0.214	(0.180, 0.248)		0.256	0.165	40	60
PRMT3_+_20409486.23-P1P2_170	PRMT3_+_20409486.23-P1P2	PRMT3	GTCGAGTAGCAGGTGACGAT	-14	rU:dC	0.257	(0.217, 0.297)		0.256	0.165	40	50
PRMT3_+_20409486.23-P1P2_177	PRMT3_+_20409486.23-P1P2	PRMT3	GTCGAGGGGCAGGTGACGAT	-13	rG:dT	0.768	(0.740, 0.797)		0.259	0.235	40	60
PRMT3_+_20409486.23-P1P2_180	PRMT3_+_20409486.23-P1P2	PRMT3	GTCGAGGCGCAGGTGACGAT	-13	rC:dT	0.325	(0.293, 0.357)		0.259	0.209	40	60
PRMT3_+_20409486.23-P1P2_183	PRMT3_+_20409486.23-P1P2	PRMT3	GTCGAGGTGCAGGTGACGAT	-13	rU:dT	0.438	(0.396, 0.480)		0.259	0.186	40	60
PRMT3_+_20409486.23-P1P2_186	PRMT3_+_20409486.23-P1P2	PRMT3	GTCGAGGAACAGGTGACGAT	-12	rA:dC	0.154	(0.123, 0.185)		0.259	0.201	40	60
PRMT3_+_20409486.23-P1P2_191	PRMT3_+_20409486.23-P1P2	PRMT3	GTCGAGGACCAGGTGACGAT	-12	rC:dC	0.040	(0.024, 0.057)		0.259	0.165	50	50
PRMT3_+_20409486.23-P1P2_194	PRMT3_+_20409486.23-P1P2	PRMT3	GTCGAGGATCAGGTGACGAT	-12	rU:dC	0.085	(0.060, 0.109)		0.259	0.165	40	60
PRMT3_+_20409486.23-P1P2_197	PRMT3_+_20409486.23-P1P2	PRMT3	GTCGAGGAGAAGGTGACGAT	-11	rA:dG	0.169	(0.136, 0.201)		0.242	0.164	30	50
PRMT3_+_20409486.23-P1P2_200	PRMT3_+_20409486.23-P1P2	PRMT3	GTCGAGGAGGAGGTGACGAT	-11	rG:dG	0.428	(0.400, 0.457)		0.242	0.212	20	40
PRMT3_+_20409486.23-P1P2_205	PRMT3_+_20409486.23-P1P2	PRMT3	GTCGAGGAGTAGGTGACGAT	-11	rU:dG	0.381	(0.343, 0.418)		0.242	0.192	30	60
PRMT3_+_20409486.23-P1P2_213	PRMT3_+_20409486.23-P1P2	PRMT3	GTCGAGGAGCGGGTGACGAT	-10	rG:dT	0.630	(0.592, 0.667)		0.204	0.235	30	50
PRMT3_+_20409486.23-P1P2_216	PRMT3_+_20409486.23-P1P2	PRMT3	GTCGAGGAGCCGGTGACGAT	-10	rC:dT	0.130	(0.104, 0.156)		0.204	0.209	50	50
PRMT3_+_20409486.23-P1P2_219	PRMT3_+_20409486.23-P1P2	PRMT3	GTCGAGGAGCTGGTGACGAT	-10	rU:dT	0.158	(0.131, 0.185)		0.204	0.186	50	60
PRMT3_+_20409486.23-P1P2_222	PRMT3_+_20409486.23-P1P2	PRMT3	GTCGAGGAGCAAGTGACGAT	-9	rA:dC	-0.011	(-0.023, 0.001)		0.191	0.201	30	40
PRMT3_+_20409486.23-P1P2_227	PRMT3_+_20409486.23-P1P2	PRMT3	GTCGAGGAGCACGTGACGAT	-9	rC:dC	-0.012	(-0.021, -0.003)		0.191	0.165	50	60
PRMT3_+_20409486.23-P1P2_230	PRMT3_+_20409486.23-P1P2	PRMT3	GTCGAGGAGCATGTGACGAT	-9	rU:dC	-0.009	(-0.019, 0.000)		0.191	0.165	50	50
PRMT3_+_20409486.23-P1P2_234	PRMT3_+_20409486.23-P1P2	PRMT3	GTCGAGGAGCAGATGACGAT	-8	rA:dC	0.001	(-0.011, 0.014)		0.181	0.201	40	60
PRMT3_+_20409486.23-P1P2_239	PRMT3_+_20409486.23-P1P2	PRMT3	GTCGAGGAGCAGCTGACGAT	-8	rC:dC	-0.000	(-0.010, 0.009)		0.181	0.165	40	40
PRMT3_+_20409486.23-P1P2_242	PRMT3_+_20409486.23-P1P2	PRMT3	GTCGAGGAGCAGTTGACGAT	-8	rU:dC	-0.010	(-0.020, 0.000)		0.181	0.165	40	60
PRMT3_+_20409486.23-P1P2_244	PRMT3_+_20409486.23-P1P2	PRMT3	GTCGAGGAGCAGGAGACGAT	-7	rA:dA	0.069	(0.050, 0.088)		0.120	0.182	30	50
PRMT3_+_20409486.23-P1P2_247	PRMT3_+_20409486.23-P1P2	PRMT3	GTCGAGGAGCAGGGGACGAT	-7	rG:dA	0.128	(0.113, 0.143)		0.120	0.200	30	30
PRMT3_+_20409486.23-P1P2_250	PRMT3_+_20409486.23-P1P2	PRMT3	GTCGAGGAGCAGGCGACGAT	-7	rC:dA	0.082	(0.062, 0.102)		0.120	0.225	40	40
PRMT3_+_20409486.23-P1P2_258	PRMT3_+_20409486.23-P1P2	PRMT3	GTCGAGGAGCAGGTAACGAT	-6	rA:dC	0.059	(0.045, 0.073)		0.139	0.201	30	30
PRMT3_+_20409486.23-P1P2_263	PRMT3_+_20409486.23-P1P2	PRMT3	GTCGAGGAGCAGGTCACGAT	-6	rC:dC	0.012	(0.003, 0.021)		0.139	0.165	40	50
PRMT3_+_20409486.23-P1P2_266	PRMT3_+_20409486.23-P1P2	PRMT3	GTCGAGGAGCAGGTTACGAT	-6	rU:dC	0.008	(-0.002, 0.018)		0.139	0.165	50	50
PRMT3_+_20409486.23-P1P2_273	PRMT3_+_20409486.23-P1P2	PRMT3	GTCGAGGAGCAGGTGGCGAT	-5	rG:dT	0.261	(0.236, 0.287)		0.130	0.235	30	30
PRMT3_+_20409486.23-P1P2_276	PRMT3_+_20409486.23-P1P2	PRMT3	GTCGAGGAGCAGGTGCCGAT	-5	rC:dT	0.059	(0.043, 0.076)		0.130	0.209	40	50
PRMT3_+_20409486.23-P1P2_279	PRMT3_+_20409486.23-P1P2	PRMT3	GTCGAGGAGCAGGTGTCGAT	-5	rU:dT	0.042	(0.027, 0.058)		0.130	0.186	50	50
PRMT3_+_20409486.23-P1P2_281	PRMT3_+_20409486.23-P1P2	PRMT3	GTCGAGGAGCAGGTGAAGAT	-4	rA:dG	0.044	(0.032, 0.056)		0.147	0.164	30	40
PRMT3_+_20409486.23-P1P2_284	PRMT3_+_20409486.23-P1P2	PRMT3	GTCGAGGAGCAGGTGAGGAT	-4	rG:dG	0.165	(0.150, 0.181)		0.147	0.212	20	40
PRMT3_+_20409486.23-P1P2_289	PRMT3_+_20409486.23-P1P2	PRMT3	GTCGAGGAGCAGGTGATGAT	-4	rU:dG	0.087	(0.072, 0.102)		0.147	0.192	30	50
PRMT3_+_20409486.23-P1P2_294	PRMT3_+_20409486.23-P1P2	PRMT3	GTCGAGGAGCAGGTGACAAT	-3	rA:dC	0.015	(0.007, 0.024)		0.116	0.201	30	40
PRMT3_+_20409486.23-P1P2_299	PRMT3_+_20409486.23-P1P2	PRMT3	GTCGAGGAGCAGGTGACCAT	-3	rC:dC	0.023	(0.014, 0.031)		0.116	0.165	40	50
PRMT3_+_20409486.23-P1P2_302	PRMT3_+_20409486.23-P1P2	PRMT3	GTCGAGGAGCAGGTGACTAT	-3	rU:dC	0.014	(0.005, 0.022)		0.116	0.165	40	40
PRMT3_+_20409486.23-P1P2_309	PRMT3_+_20409486.23-P1P2	PRMT3	GTCGAGGAGCAGGTGACGGT	-2	rG:dT	0.326	(0.303, 0.349)		0.113	0.235	40	50
PRMT3_+_20409486.23-P1P2_312	PRMT3_+_20409486.23-P1P2	PRMT3	GTCGAGGAGCAGGTGACGCT	-2	rC:dT	0.041	(0.029, 0.054)		0.113	0.209	40	40
PRMT3_+_20409486.23-P1P2_315	PRMT3_+_20409486.23-P1P2	PRMT3	GTCGAGGAGCAGGTGACGTT	-2	rU:dT	0.058	(0.046, 0.070)		0.113	0.186	40	60
PRMT3_+_20409486.23-P1P2_316	PRMT3_+_20409486.23-P1P2	PRMT3	GTCGAGGAGCAGGTGACGAA	-1	rA:dA	0.057	(0.042, 0.072)		0.105	0.182	40	50
PRMT3_+_20409486.23-P1P2_319	PRMT3_+_20409486.23-P1P2	PRMT3	GTCGAGGAGCAGGTGACGAG	-1	rG:dA	0.119	(0.106, 0.132)		0.105	0.200	30	40
PRMT3_+_20409486.23-P1P2_322	PRMT3_+_20409486.23-P1P2	PRMT3	GTCGAGGAGCAGGTGACGAC	-1	rC:dA	0.060	(0.045, 0.075)		0.105	0.225	40	60
PRMT3_+_20409728.23-P1P2	PRMT3_+_20409728.23-P1P2	PRMT3	GCACGCGCCCGGGCACCCTA			1.000					30	50
PRMT3_+_20409728.23-P1P2_101	PRMT3_+_20409728.23-P1P2	PRMT3	GAACGCGCCCGGGCACCCTA	-19	rA:dG	0.822	(0.792, 0.852)		0.260	0.164	20	60
PRMT3_+_20409728.23-P1P2_104	PRMT3_+_20409728.23-P1P2	PRMT3	GGACGCGCCCGGGCACCCTA	-19	rG:dG	0.837	(0.807, 0.868)		0.260	0.212	30	60
PRMT3_+_20409728.23-P1P2_109	PRMT3_+_20409728.23-P1P2	PRMT3	GTACGCGCCCGGGCACCCTA	-19	rU:dG	0.760	(0.731, 0.789)		0.260	0.192	30	60
PRMT3_+_20409728.23-P1P2_117	PRMT3_+_20409728.23-P1P2	PRMT3	GCGCGCGCCCGGGCACCCTA	-18	rG:dT	0.803	(0.769, 0.837)		0.218	0.235	30	50
PRMT3_+_20409728.23-P1P2_120	PRMT3_+_20409728.23-P1P2	PRMT3	GCCCGCGCCCGGGCACCCTA	-18	rC:dT	0.760	(0.726, 0.793)		0.218	0.209	30	40
PRMT3_+_20409728.23-P1P2_123	PRMT3_+_20409728.23-P1P2	PRMT3	GCTCGCGCCCGGGCACCCTA	-18	rU:dT	0.701	(0.670, 0.733)		0.218	0.186	20	40
PRMT3_+_20409728.23-P1P2_125	PRMT3_+_20409728.23-P1P2	PRMT3	GCAAGCGCCCGGGCACCCTA	-17	rA:dG	0.660	(0.635, 0.684)		0.274	0.164	30	50
PRMT3_+_20409728.23-P1P2_128	PRMT3_+_20409728.23-P1P2	PRMT3	GCAGGCGCCCGGGCACCCTA	-17	rG:dG	0.722	(0.694, 0.750)		0.274	0.212	20	40
PRMT3_+_20409728.23-P1P2_133	PRMT3_+_20409728.23-P1P2	PRMT3	GCATGCGCCCGGGCACCCTA	-17	rU:dG	0.642	(0.618, 0.666)		0.274	0.192	30	40
PRMT3_+_20409728.23-P1P2_138	PRMT3_+_20409728.23-P1P2	PRMT3	GCACACGCCCGGGCACCCTA	-16	rA:dC	0.542	(0.510, 0.574)		0.261	0.201	30	60
PRMT3_+_20409728.23-P1P2_143	PRMT3_+_20409728.23-P1P2	PRMT3	GCACCCGCCCGGGCACCCTA	-16	rC:dC	0.545	(0.510, 0.579)		0.261	0.165	20	50
PRMT3_+_20409728.23-P1P2_146	PRMT3_+_20409728.23-P1P2	PRMT3	GCACTCGCCCGGGCACCCTA	-16	rU:dC	0.464	(0.429, 0.498)		0.261	0.165	30	60
PRMT3_+_20409728.23-P1P2_149	PRMT3_+_20409728.23-P1P2	PRMT3	GCACGAGCCCGGGCACCCTA	-15	rA:dG	0.503	(0.478, 0.528)		0.223	0.164	30	40
PRMT3_+_20409728.23-P1P2_152	PRMT3_+_20409728.23-P1P2	PRMT3	GCACGGGCCCGGGCACCCTA	-15	rG:dG	0.624	(0.604, 0.643)		0.223	0.212	40	50
PRMT3_+_20409728.23-P1P2_157	PRMT3_+_20409728.23-P1P2	PRMT3	GCACGTGCCCGGGCACCCTA	-15	rU:dG	0.660	(0.634, 0.687)		0.223	0.192	40	50
PRMT3_+_20409728.23-P1P2_162	PRMT3_+_20409728.23-P1P2	PRMT3	GCACGCACCCGGGCACCCTA	-14	rA:dC	0.481	(0.450, 0.512)		0.256	0.201	20	40
PRMT3_+_20409728.23-P1P2_167	PRMT3_+_20409728.23-P1P2	PRMT3	GCACGCCCCCGGGCACCCTA	-14	rC:dC	0.373	(0.338, 0.407)		0.256	0.165	30	50
PRMT3_+_20409728.23-P1P2_170	PRMT3_+_20409728.23-P1P2	PRMT3	GCACGCTCCCGGGCACCCTA	-14	rU:dC	0.436	(0.399, 0.473)		0.256	0.165	20	50
PRMT3_+_20409728.23-P1P2_173	PRMT3_+_20409728.23-P1P2	PRMT3	GCACGCGACCGGGCACCCTA	-13	rA:dG	0.511	(0.482, 0.540)		0.259	0.164	30	40
PRMT3_+_20409728.23-P1P2_176	PRMT3_+_20409728.23-P1P2	PRMT3	GCACGCGGCCGGGCACCCTA	-13	rG:dG	0.603	(0.582, 0.625)		0.259	0.212	20	50
PRMT3_+_20409728.23-P1P2_181	PRMT3_+_20409728.23-P1P2	PRMT3	GCACGCGTCCGGGCACCCTA	-13	rU:dG	0.632	(0.607, 0.657)		0.259	0.192	30	40
PRMT3_+_20409728.23-P1P2_185	PRMT3_+_20409728.23-P1P2	PRMT3	GCACGCGCACGGGCACCCTA	-12	rA:dG	0.423	(0.390, 0.457)		0.259	0.164	30	30
PRMT3_+_20409728.23-P1P2_188	PRMT3_+_20409728.23-P1P2	PRMT3	GCACGCGCGCGGGCACCCTA	-12	rG:dG	0.506	(0.475, 0.536)		0.259	0.212	40	50
PRMT3_+_20409728.23-P1P2_193	PRMT3_+_20409728.23-P1P2	PRMT3	GCACGCGCTCGGGCACCCTA	-12	rU:dG	0.611	(0.585, 0.637)		0.259	0.192	40	50
PRMT3_+_20409728.23-P1P2_197	PRMT3_+_20409728.23-P1P2	PRMT3	GCACGCGCCAGGGCACCCTA	-11	rA:dG	0.269	(0.244, 0.295)		0.242	0.164	40	50
PRMT3_+_20409728.23-P1P2_200	PRMT3_+_20409728.23-P1P2	PRMT3	GCACGCGCCGGGGCACCCTA	-11	rG:dG	0.432	(0.408, 0.456)		0.242	0.212	40	60
PRMT3_+_20409728.23-P1P2_205	PRMT3_+_20409728.23-P1P2	PRMT3	GCACGCGCCTGGGCACCCTA	-11	rU:dG	0.465	(0.441, 0.490)		0.242	0.192	30	50
PRMT3_+_20409728.23-P1P2_210	PRMT3_+_20409728.23-P1P2	PRMT3	GCACGCGCCCAGGCACCCTA	-10	rA:dC	0.129	(0.112, 0.147)		0.204	0.201	30	40
PRMT3_+_20409728.23-P1P2_215	PRMT3_+_20409728.23-P1P2	PRMT3	GCACGCGCCCCGGCACCCTA	-10	rC:dC	0.079	(0.065, 0.093)		0.204	0.165	40	50
PRMT3_+_20409728.23-P1P2_218	PRMT3_+_20409728.23-P1P2	PRMT3	GCACGCGCCCTGGCACCCTA	-10	rU:dC	0.082	(0.068, 0.096)		0.204	0.165	20	60
PRMT3_+_20409728.23-P1P2_222	PRMT3_+_20409728.23-P1P2	PRMT3	GCACGCGCCCGAGCACCCTA	-9	rA:dC	0.092	(0.078, 0.106)		0.191	0.201	50	50
PRMT3_+_20409728.23-P1P2_227	PRMT3_+_20409728.23-P1P2	PRMT3	GCACGCGCCCGCGCACCCTA	-9	rC:dC	0.055	(0.045, 0.065)		0.191	0.165	50	60
PRMT3_+_20409728.23-P1P2_230	PRMT3_+_20409728.23-P1P2	PRMT3	GCACGCGCCCGTGCACCCTA	-9	rU:dC	0.062	(0.051, 0.072)		0.191	0.165	40	70
PRMT3_+_20409728.23-P1P2_234	PRMT3_+_20409728.23-P1P2	PRMT3	GCACGCGCCCGGACACCCTA	-8	rA:dC	0.109	(0.096, 0.123)		0.181	0.201	50	50
PRMT3_+_20409728.23-P1P2_239	PRMT3_+_20409728.23-P1P2	PRMT3	GCACGCGCCCGGCCACCCTA	-8	rC:dC	0.076	(0.068, 0.085)		0.181	0.165	30	30
PRMT3_+_20409728.23-P1P2_242	PRMT3_+_20409728.23-P1P2	PRMT3	GCACGCGCCCGGTCACCCTA	-8	rU:dC	0.065	(0.056, 0.075)		0.181	0.165	40	50
PRMT3_+_20409728.23-P1P2_245	PRMT3_+_20409728.23-P1P2	PRMT3	GCACGCGCCCGGGAACCCTA	-7	rA:dG	0.083	(0.069, 0.097)		0.120	0.164	50	50
PRMT3_+_20409728.23-P1P2_248	PRMT3_+_20409728.23-P1P2	PRMT3	GCACGCGCCCGGGGACCCTA	-7	rG:dG	0.127	(0.112, 0.142)		0.120	0.212	50	50
PRMT3_+_20409728.23-P1P2_253	PRMT3_+_20409728.23-P1P2	PRMT3	GCACGCGCCCGGGTACCCTA	-7	rU:dG	0.117	(0.100, 0.135)		0.120	0.192	50	60
PRMT3_+_20409728.23-P1P2_261	PRMT3_+_20409728.23-P1P2	PRMT3	GCACGCGCCCGGGCGCCCTA	-6	rG:dT	0.207	(0.186, 0.228)		0.139	0.235	30	30
PRMT3_+_20409728.23-P1P2_264	PRMT3_+_20409728.23-P1P2	PRMT3	GCACGCGCCCGGGCCCCCTA	-6	rC:dT	0.145	(0.128, 0.162)		0.139	0.209	30	40
PRMT3_+_20409728.23-P1P2_267	PRMT3_+_20409728.23-P1P2	PRMT3	GCACGCGCCCGGGCTCCCTA	-6	rU:dT	0.120	(0.107, 0.133)		0.139	0.186	30	40
PRMT3_+_20409728.23-P1P2_269	PRMT3_+_20409728.23-P1P2	PRMT3	GCACGCGCCCGGGCAACCTA	-5	rA:dG	0.058	(0.048, 0.069)		0.130	0.164	30	40
PRMT3_+_20409728.23-P1P2_272	PRMT3_+_20409728.23-P1P2	PRMT3	GCACGCGCCCGGGCAGCCTA	-5	rG:dG	0.082	(0.070, 0.094)		0.130	0.212	30	40
PRMT3_+_20409728.23-P1P2_277	PRMT3_+_20409728.23-P1P2	PRMT3	GCACGCGCCCGGGCATCCTA	-5	rU:dG	0.089	(0.077, 0.102)		0.130	0.192	40	60
PRMT3_+_20409728.23-P1P2_281	PRMT3_+_20409728.23-P1P2	PRMT3	GCACGCGCCCGGGCACACTA	-4	rA:dG	0.077	(0.063, 0.091)		0.147	0.164	40	50
PRMT3_+_20409728.23-P1P2_284	PRMT3_+_20409728.23-P1P2	PRMT3	GCACGCGCCCGGGCACGCTA	-4	rG:dG	0.125	(0.109, 0.140)		0.147	0.212	30	30
PRMT3_+_20409728.23-P1P2_289	PRMT3_+_20409728.23-P1P2	PRMT3	GCACGCGCCCGGGCACTCTA	-4	rU:dG	0.105	(0.086, 0.124)		0.147	0.192	50	50
PRMT3_+_20409728.23-P1P2_293	PRMT3_+_20409728.23-P1P2	PRMT3	GCACGCGCCCGGGCACCATA	-3	rA:dG	0.063	(0.051, 0.075)		0.116	0.164	40	50
PRMT3_+_20409728.23-P1P2_296	PRMT3_+_20409728.23-P1P2	PRMT3	GCACGCGCCCGGGCACCGTA	-3	rG:dG	0.109	(0.095, 0.124)		0.116	0.212	50	60
PRMT3_+_20409728.23-P1P2_301	PRMT3_+_20409728.23-P1P2	PRMT3	GCACGCGCCCGGGCACCTTA	-3	rU:dG	0.089	(0.076, 0.102)		0.116	0.192	40	50
PRMT3_+_20409728.23-P1P2_304	PRMT3_+_20409728.23-P1P2	PRMT3	GCACGCGCCCGGGCACCCAA	-2	rA:dA	0.120	(0.109, 0.132)		0.113	0.182	30	50
PRMT3_+_20409728.23-P1P2_307	PRMT3_+_20409728.23-P1P2	PRMT3	GCACGCGCCCGGGCACCCGA	-2	rG:dA	0.140	(0.128, 0.152)		0.113	0.200	40	40
PRMT3_+_20409728.23-P1P2_310	PRMT3_+_20409728.23-P1P2	PRMT3	GCACGCGCCCGGGCACCCCA	-2	rC:dA	0.162	(0.145, 0.180)		0.113	0.225	30	30
PRMT3_+_20409728.23-P1P2_321	PRMT3_+_20409728.23-P1P2	PRMT3	GCACGCGCCCGGGCACCCTG	-1	rG:dT	0.256	(0.240, 0.273)		0.105	0.235	30	40
PRMT3_+_20409728.23-P1P2_324	PRMT3_+_20409728.23-P1P2	PRMT3	GCACGCGCCCGGGCACCCTC	-1	rC:dT	0.103	(0.091, 0.115)		0.105	0.209	30	40
PRMT3_+_20409728.23-P1P2_327	PRMT3_+_20409728.23-P1P2	PRMT3	GCACGCGCCCGGGCACCCTT	-1	rU:dT	0.116	(0.102, 0.130)		0.105	0.186	30	40
PRMT3_-_20409281.23-P1P2	PRMT3_-_20409281.23-P1P2	PRMT3	GCAGACACGCCGGGCTCTCG			1.000					30	40
PRMT3_-_20409281.23-P1P2_101	PRMT3_-_20409281.23-P1P2	PRMT3	GAAGACACGCCGGGCTCTCG	-19	rA:dG	0.842	(0.800, 0.885)		0.260	0.164	40	40
PRMT3_-_20409281.23-P1P2_104	PRMT3_-_20409281.23-P1P2	PRMT3	GGAGACACGCCGGGCTCTCG	-19	rG:dG	0.838	(0.801, 0.876)		0.260	0.212	30	40
PRMT3_-_20409281.23-P1P2_109	PRMT3_-_20409281.23-P1P2	PRMT3	GTAGACACGCCGGGCTCTCG	-19	rU:dG	0.770	(0.732, 0.808)		0.260	0.192	40	50
PRMT3_-_20409281.23-P1P2_117	PRMT3_-_20409281.23-P1P2	PRMT3	GCGGACACGCCGGGCTCTCG	-18	rG:dT	0.870	(0.828, 0.912)		0.218	0.235	30	40
PRMT3_-_20409281.23-P1P2_120	PRMT3_-_20409281.23-P1P2	PRMT3	GCCGACACGCCGGGCTCTCG	-18	rC:dT	0.799	(0.755, 0.844)		0.218	0.209	40	40
PRMT3_-_20409281.23-P1P2_123	PRMT3_-_20409281.23-P1P2	PRMT3	GCTGACACGCCGGGCTCTCG	-18	rU:dT	0.727	(0.688, 0.766)		0.218	0.186	30	30
PRMT3_-_20409281.23-P1P2_126	PRMT3_-_20409281.23-P1P2	PRMT3	GCAAACACGCCGGGCTCTCG	-17	rA:dC	0.562	(0.522, 0.602)		0.274	0.201	40	40
PRMT3_-_20409281.23-P1P2_131	PRMT3_-_20409281.23-P1P2	PRMT3	GCACACACGCCGGGCTCTCG	-17	rC:dC	0.608	(0.569, 0.648)		0.274	0.165	30	30
PRMT3_-_20409281.23-P1P2_134	PRMT3_-_20409281.23-P1P2	PRMT3	GCATACACGCCGGGCTCTCG	-17	rU:dC	0.566	(0.525, 0.607)		0.274	0.165	40	40
PRMT3_-_20409281.23-P1P2_141	PRMT3_-_20409281.23-P1P2	PRMT3	GCAGGCACGCCGGGCTCTCG	-16	rG:dT	0.816	(0.776, 0.857)		0.261	0.235	20	40
PRMT3_-_20409281.23-P1P2_144	PRMT3_-_20409281.23-P1P2	PRMT3	GCAGCCACGCCGGGCTCTCG	-16	rC:dT	0.643	(0.604, 0.682)		0.261	0.209	30	50
PRMT3_-_20409281.23-P1P2_147	PRMT3_-_20409281.23-P1P2	PRMT3	GCAGTCACGCCGGGCTCTCG	-16	rU:dT	0.584	(0.545, 0.623)		0.261	0.186	30	50
PRMT3_-_20409281.23-P1P2_149	PRMT3_-_20409281.23-P1P2	PRMT3	GCAGAAACGCCGGGCTCTCG	-15	rA:dG	0.346	(0.307, 0.385)		0.223	0.164	40	40
PRMT3_-_20409281.23-P1P2_152	PRMT3_-_20409281.23-P1P2	PRMT3	GCAGAGACGCCGGGCTCTCG	-15	rG:dG	0.477	(0.440, 0.515)		0.223	0.212	30	50
PRMT3_-_20409281.23-P1P2_157	PRMT3_-_20409281.23-P1P2	PRMT3	GCAGATACGCCGGGCTCTCG	-15	rU:dG	0.559	(0.524, 0.595)		0.223	0.192	30	50
PRMT3_-_20409281.23-P1P2_165	PRMT3_-_20409281.23-P1P2	PRMT3	GCAGACGCGCCGGGCTCTCG	-14	rG:dT	0.710	(0.676, 0.744)		0.256	0.235	20	40
PRMT3_-_20409281.23-P1P2_168	PRMT3_-_20409281.23-P1P2	PRMT3	GCAGACCCGCCGGGCTCTCG	-14	rC:dT	0.506	(0.464, 0.547)		0.256	0.209	30	30
PRMT3_-_20409281.23-P1P2_171	PRMT3_-_20409281.23-P1P2	PRMT3	GCAGACTCGCCGGGCTCTCG	-14	rU:dT	0.515	(0.474, 0.555)		0.256	0.186	30	40
PRMT3_-_20409281.23-P1P2_173	PRMT3_-_20409281.23-P1P2	PRMT3	GCAGACAAGCCGGGCTCTCG	-13	rA:dG	0.330	(0.291, 0.369)		0.259	0.164	30	40
PRMT3_-_20409281.23-P1P2_176	PRMT3_-_20409281.23-P1P2	PRMT3	GCAGACAGGCCGGGCTCTCG	-13	rG:dG	0.475	(0.439, 0.511)		0.259	0.212	20	30
PRMT3_-_20409281.23-P1P2_181	PRMT3_-_20409281.23-P1P2	PRMT3	GCAGACATGCCGGGCTCTCG	-13	rU:dG	0.500	(0.461, 0.539)		0.259	0.192	30	40
PRMT3_-_20409281.23-P1P2_186	PRMT3_-_20409281.23-P1P2	PRMT3	GCAGACACACCGGGCTCTCG	-12	rA:dC	0.275	(0.236, 0.315)		0.259	0.201	50	50
PRMT3_-_20409281.23-P1P2_191	PRMT3_-_20409281.23-P1P2	PRMT3	GCAGACACCCCGGGCTCTCG	-12	rC:dC	0.133	(0.109, 0.157)		0.259	0.165	30	40
PRMT3_-_20409281.23-P1P2_194	PRMT3_-_20409281.23-P1P2	PRMT3	GCAGACACTCCGGGCTCTCG	-12	rU:dC	0.224	(0.187, 0.261)		0.259	0.165	30	30
PRMT3_-_20409281.23-P1P2_197	PRMT3_-_20409281.23-P1P2	PRMT3	GCAGACACGACGGGCTCTCG	-11	rA:dG	0.244	(0.209, 0.279)		0.242	0.164	50	50
PRMT3_-_20409281.23-P1P2_200	PRMT3_-_20409281.23-P1P2	PRMT3	GCAGACACGGCGGGCTCTCG	-11	rG:dG	0.417	(0.381, 0.454)		0.242	0.212	40	40
PRMT3_-_20409281.23-P1P2_205	PRMT3_-_20409281.23-P1P2	PRMT3	GCAGACACGTCGGGCTCTCG	-11	rU:dG	0.455	(0.415, 0.495)		0.242	0.192	50	50
PRMT3_-_20409281.23-P1P2_209	PRMT3_-_20409281.23-P1P2	PRMT3	GCAGACACGCAGGGCTCTCG	-10	rA:dG	0.101	(0.075, 0.127)		0.204	0.164	40	40
PRMT3_-_20409281.23-P1P2_212	PRMT3_-_20409281.23-P1P2	PRMT3	GCAGACACGCGGGGCTCTCG	-10	rG:dG	0.263	(0.227, 0.299)		0.204	0.212	40	40
PRMT3_-_20409281.23-P1P2_217	PRMT3_-_20409281.23-P1P2	PRMT3	GCAGACACGCTGGGCTCTCG	-10	rU:dG	0.320	(0.277, 0.363)		0.204	0.192	30	30
PRMT3_-_20409281.23-P1P2_222	PRMT3_-_20409281.23-P1P2	PRMT3	GCAGACACGCCAGGCTCTCG	-9	rA:dC	0.068	(0.054, 0.082)		0.191	0.201	20	50
PRMT3_-_20409281.23-P1P2_227	PRMT3_-_20409281.23-P1P2	PRMT3	GCAGACACGCCCGGCTCTCG	-9	rC:dC	0.051	(0.042, 0.061)		0.191	0.165	40	40
PRMT3_-_20409281.23-P1P2_230	PRMT3_-_20409281.23-P1P2	PRMT3	GCAGACACGCCTGGCTCTCG	-9	rU:dC	0.048	(0.038, 0.058)		0.191	0.165	30	50
PRMT3_-_20409281.23-P1P2_234	PRMT3_-_20409281.23-P1P2	PRMT3	GCAGACACGCCGAGCTCTCG	-8	rA:dC	0.045	(0.032, 0.058)		0.181	0.201	40	50
PRMT3_-_20409281.23-P1P2_239	PRMT3_-_20409281.23-P1P2	PRMT3	GCAGACACGCCGCGCTCTCG	-8	rC:dC	0.031	(0.022, 0.041)		0.181	0.165	40	40
PRMT3_-_20409281.23-P1P2_242	PRMT3_-_20409281.23-P1P2	PRMT3	GCAGACACGCCGTGCTCTCG	-8	rU:dC	0.025	(0.015, 0.034)		0.181	0.165	20	30
PRMT3_-_20409281.23-P1P2_246	PRMT3_-_20409281.23-P1P2	PRMT3	GCAGACACGCCGGACTCTCG	-7	rA:dC	0.080	(0.058, 0.102)		0.120	0.201	50	50
PRMT3_-_20409281.23-P1P2_251	PRMT3_-_20409281.23-P1P2	PRMT3	GCAGACACGCCGGCCTCTCG	-7	rC:dC	0.044	(0.036, 0.053)		0.120	0.165	30	40
PRMT3_-_20409281.23-P1P2_254	PRMT3_-_20409281.23-P1P2	PRMT3	GCAGACACGCCGGTCTCTCG	-7	rU:dC	0.028	(0.018, 0.038)		0.120	0.165	50	60
PRMT3_-_20409281.23-P1P2_257	PRMT3_-_20409281.23-P1P2	PRMT3	GCAGACACGCCGGGATCTCG	-6	rA:dG	0.038	(0.025, 0.050)		0.139	0.164	40	40
PRMT3_-_20409281.23-P1P2_260	PRMT3_-_20409281.23-P1P2	PRMT3	GCAGACACGCCGGGGTCTCG	-6	rG:dG	0.062	(0.052, 0.073)		0.139	0.212	30	40
PRMT3_-_20409281.23-P1P2_265	PRMT3_-_20409281.23-P1P2	PRMT3	GCAGACACGCCGGGTTCTCG	-6	rU:dG	0.038	(0.025, 0.051)		0.139	0.192	40	40
PRMT3_-_20409281.23-P1P2_268	PRMT3_-_20409281.23-P1P2	PRMT3	GCAGACACGCCGGGCACTCG	-5	rA:dA	0.089	(0.069, 0.109)		0.130	0.182	40	50
PRMT3_-_20409281.23-P1P2_271	PRMT3_-_20409281.23-P1P2	PRMT3	GCAGACACGCCGGGCGCTCG	-5	rG:dA	0.094	(0.081, 0.107)		0.130	0.200	40	40
PRMT3_-_20409281.23-P1P2_274	PRMT3_-_20409281.23-P1P2	PRMT3	GCAGACACGCCGGGCCCTCG	-5	rC:dA	0.181	(0.159, 0.204)		0.130	0.225	30	30
PRMT3_-_20409281.23-P1P2_281	PRMT3_-_20409281.23-P1P2	PRMT3	GCAGACACGCCGGGCTATCG	-4	rA:dG	0.061	(0.046, 0.075)		0.147	0.164	40	60
PRMT3_-_20409281.23-P1P2_284	PRMT3_-_20409281.23-P1P2	PRMT3	GCAGACACGCCGGGCTGTCG	-4	rG:dG	0.136	(0.115, 0.157)		0.147	0.212	40	40
PRMT3_-_20409281.23-P1P2_289	PRMT3_-_20409281.23-P1P2	PRMT3	GCAGACACGCCGGGCTTTCG	-4	rU:dG	0.064	(0.047, 0.080)		0.147	0.192	30	40
PRMT3_-_20409281.23-P1P2_292	PRMT3_-_20409281.23-P1P2	PRMT3	GCAGACACGCCGGGCTCACG	-3	rA:dA	0.096	(0.084, 0.108)		0.116	0.182	30	30
PRMT3_-_20409281.23-P1P2_295	PRMT3_-_20409281.23-P1P2	PRMT3	GCAGACACGCCGGGCTCGCG	-3	rG:dA	0.121	(0.109, 0.134)		0.116	0.200	30	30
PRMT3_-_20409281.23-P1P2_298	PRMT3_-_20409281.23-P1P2	PRMT3	GCAGACACGCCGGGCTCCCG	-3	rC:dA	0.162	(0.143, 0.181)		0.116	0.225	30	30
PRMT3_-_20409281.23-P1P2_305	PRMT3_-_20409281.23-P1P2	PRMT3	GCAGACACGCCGGGCTCTAG	-2	rA:dG	0.059	(0.048, 0.071)		0.113	0.164	30	40
PRMT3_-_20409281.23-P1P2_308	PRMT3_-_20409281.23-P1P2	PRMT3	GCAGACACGCCGGGCTCTGG	-2	rG:dG	0.113	(0.100, 0.126)		0.113	0.212	30	30
PRMT3_-_20409281.23-P1P2_313	PRMT3_-_20409281.23-P1P2	PRMT3	GCAGACACGCCGGGCTCTTG	-2	rU:dG	0.079	(0.063, 0.094)		0.113	0.192	40	40
PRMT3_-_20409281.23-P1P2_318	PRMT3_-_20409281.23-P1P2	PRMT3	GCAGACACGCCGGGCTCTCA	-1	rA:dC	0.074	(0.058, 0.089)		0.105	0.201	30	40
PRMT3_-_20409281.23-P1P2_323	PRMT3_-_20409281.23-P1P2	PRMT3	GCAGACACGCCGGGCTCTCC	-1	rC:dC	0.066	(0.057, 0.075)		0.105	0.165	30	40
PRMT3_-_20409281.23-P1P2_326	PRMT3_-_20409281.23-P1P2	PRMT3	GCAGACACGCCGGGCTCTCT	-1	rU:dC	0.056	(0.047, 0.066)		0.105	0.165	30	40
PRMT3_-_20409324.23-P1P2	PRMT3_-_20409324.23-P1P2	PRMT3	GAGCGTCAGGCGCTACCGGT			1.000					40	40
PRMT3_-_20409324.23-P1P2_105	PRMT3_-_20409324.23-P1P2	PRMT3	GGGCGTCAGGCGCTACCGGT	-19	rG:dT	0.984	(0.951, 1.016)		0.260	0.235	40	50
PRMT3_-_20409324.23-P1P2_108	PRMT3_-_20409324.23-P1P2	PRMT3	GCGCGTCAGGCGCTACCGGT	-19	rC:dT	0.902	(0.864, 0.941)		0.260	0.209	50	50
PRMT3_-_20409324.23-P1P2_111	PRMT3_-_20409324.23-P1P2	PRMT3	GTGCGTCAGGCGCTACCGGT	-19	rU:dT	0.840	(0.810, 0.870)		0.260	0.186	50	50
PRMT3_-_20409324.23-P1P2_114	PRMT3_-_20409324.23-P1P2	PRMT3	GAACGTCAGGCGCTACCGGT	-18	rA:dC	0.854	(0.823, 0.885)		0.218	0.201	50	50
PRMT3_-_20409324.23-P1P2_119	PRMT3_-_20409324.23-P1P2	PRMT3	GACCGTCAGGCGCTACCGGT	-18	rC:dC	0.878	(0.850, 0.907)		0.218	0.165	40	50
PRMT3_-_20409324.23-P1P2_122	PRMT3_-_20409324.23-P1P2	PRMT3	GATCGTCAGGCGCTACCGGT	-18	rU:dC	0.806	(0.776, 0.837)		0.218	0.165	50	50
PRMT3_-_20409324.23-P1P2_125	PRMT3_-_20409324.23-P1P2	PRMT3	GAGAGTCAGGCGCTACCGGT	-17	rA:dG	0.737	(0.706, 0.767)		0.274	0.164	30	30
PRMT3_-_20409324.23-P1P2_128	PRMT3_-_20409324.23-P1P2	PRMT3	GAGGGTCAGGCGCTACCGGT	-17	rG:dG	0.775	(0.745, 0.806)		0.274	0.212	40	40
PRMT3_-_20409324.23-P1P2_133	PRMT3_-_20409324.23-P1P2	PRMT3	GAGTGTCAGGCGCTACCGGT	-17	rU:dG	0.716	(0.683, 0.748)		0.274	0.192	40	40
PRMT3_-_20409324.23-P1P2_138	PRMT3_-_20409324.23-P1P2	PRMT3	GAGCATCAGGCGCTACCGGT	-16	rA:dC	0.673	(0.647, 0.699)		0.261	0.201	30	30
PRMT3_-_20409324.23-P1P2_143	PRMT3_-_20409324.23-P1P2	PRMT3	GAGCCTCAGGCGCTACCGGT	-16	rC:dC	0.638	(0.612, 0.665)		0.261	0.165	40	40
PRMT3_-_20409324.23-P1P2_146	PRMT3_-_20409324.23-P1P2	PRMT3	GAGCTTCAGGCGCTACCGGT	-16	rU:dC	0.573	(0.546, 0.600)		0.261	0.165	40	40
PRMT3_-_20409324.23-P1P2_148	PRMT3_-_20409324.23-P1P2	PRMT3	GAGCGACAGGCGCTACCGGT	-15	rA:dA	0.641	(0.613, 0.669)		0.223	0.182	30	30
PRMT3_-_20409324.23-P1P2_151	PRMT3_-_20409324.23-P1P2	PRMT3	GAGCGGCAGGCGCTACCGGT	-15	rG:dA	0.747	(0.722, 0.773)		0.223	0.200	40	40
PRMT3_-_20409324.23-P1P2_154	PRMT3_-_20409324.23-P1P2	PRMT3	GAGCGCCAGGCGCTACCGGT	-15	rC:dA	0.743	(0.725, 0.762)		0.223	0.225	40	40
PRMT3_-_20409324.23-P1P2_161	PRMT3_-_20409324.23-P1P2	PRMT3	GAGCGTAAGGCGCTACCGGT	-14	rA:dG	0.545	(0.508, 0.582)		0.256	0.164	50	50
PRMT3_-_20409324.23-P1P2_164	PRMT3_-_20409324.23-P1P2	PRMT3	GAGCGTGAGGCGCTACCGGT	-14	rG:dG	0.633	(0.602, 0.664)		0.256	0.212	50	50
PRMT3_-_20409324.23-P1P2_169	PRMT3_-_20409324.23-P1P2	PRMT3	GAGCGTTAGGCGCTACCGGT	-14	rU:dG	0.712	(0.679, 0.745)		0.256	0.192	50	50
PRMT3_-_20409324.23-P1P2_177	PRMT3_-_20409324.23-P1P2	PRMT3	GAGCGTCGGGCGCTACCGGT	-13	rG:dT	0.881	(0.861, 0.902)		0.259	0.235	40	40
PRMT3_-_20409324.23-P1P2_180	PRMT3_-_20409324.23-P1P2	PRMT3	GAGCGTCCGGCGCTACCGGT	-13	rC:dT	0.628	(0.595, 0.660)		0.259	0.209	40	40
PRMT3_-_20409324.23-P1P2_183	PRMT3_-_20409324.23-P1P2	PRMT3	GAGCGTCTGGCGCTACCGGT	-13	rU:dT	0.699	(0.670, 0.728)		0.259	0.186	30	30
PRMT3_-_20409324.23-P1P2_186	PRMT3_-_20409324.23-P1P2	PRMT3	GAGCGTCAAGCGCTACCGGT	-12	rA:dC	0.312	(0.277, 0.347)		0.259	0.201	60	60
PRMT3_-_20409324.23-P1P2_191	PRMT3_-_20409324.23-P1P2	PRMT3	GAGCGTCACGCGCTACCGGT	-12	rC:dC	0.160	(0.132, 0.189)		0.259	0.165	50	50
PRMT3_-_20409324.23-P1P2_194	PRMT3_-_20409324.23-P1P2	PRMT3	GAGCGTCATGCGCTACCGGT	-12	rU:dC	0.234	(0.198, 0.269)		0.259	0.165	50	60
PRMT3_-_20409324.23-P1P2_198	PRMT3_-_20409324.23-P1P2	PRMT3	GAGCGTCAGACGCTACCGGT	-11	rA:dC	0.226	(0.196, 0.256)		0.242	0.201	40	50
PRMT3_-_20409324.23-P1P2_203	PRMT3_-_20409324.23-P1P2	PRMT3	GAGCGTCAGCCGCTACCGGT	-11	rC:dC	0.072	(0.055, 0.088)		0.242	0.165	50	50
PRMT3_-_20409324.23-P1P2_206	PRMT3_-_20409324.23-P1P2	PRMT3	GAGCGTCAGTCGCTACCGGT	-11	rU:dC	0.102	(0.083, 0.122)		0.242	0.165	50	50
PRMT3_-_20409324.23-P1P2_209	PRMT3_-_20409324.23-P1P2	PRMT3	GAGCGTCAGGAGCTACCGGT	-10	rA:dG	0.262	(0.238, 0.287)		0.204	0.164	40	50
PRMT3_-_20409324.23-P1P2_212	PRMT3_-_20409324.23-P1P2	PRMT3	GAGCGTCAGGGGCTACCGGT	-10	rG:dG	0.495	(0.471, 0.520)		0.204	0.212	30	30
PRMT3_-_20409324.23-P1P2_217	PRMT3_-_20409324.23-P1P2	PRMT3	GAGCGTCAGGTGCTACCGGT	-10	rU:dG	0.559	(0.532, 0.585)		0.204	0.192	30	50
PRMT3_-_20409324.23-P1P2_222	PRMT3_-_20409324.23-P1P2	PRMT3	GAGCGTCAGGCACTACCGGT	-9	rA:dC	0.115	(0.098, 0.133)		0.191	0.201	50	60
PRMT3_-_20409324.23-P1P2_227	PRMT3_-_20409324.23-P1P2	PRMT3	GAGCGTCAGGCCCTACCGGT	-9	rC:dC	0.089	(0.075, 0.104)		0.191	0.165	30	60
PRMT3_-_20409324.23-P1P2_230	PRMT3_-_20409324.23-P1P2	PRMT3	GAGCGTCAGGCTCTACCGGT	-9	rU:dC	0.060	(0.048, 0.072)		0.191	0.165	50	60
PRMT3_-_20409324.23-P1P2_233	PRMT3_-_20409324.23-P1P2	PRMT3	GAGCGTCAGGCGATACCGGT	-8	rA:dG	0.061	(0.046, 0.076)		0.181	0.164	50	60
PRMT3_-_20409324.23-P1P2_236	PRMT3_-_20409324.23-P1P2	PRMT3	GAGCGTCAGGCGGTACCGGT	-8	rG:dG	0.321	(0.296, 0.346)		0.181	0.212	60	60
PRMT3_-_20409324.23-P1P2_241	PRMT3_-_20409324.23-P1P2	PRMT3	GAGCGTCAGGCGTTACCGGT	-8	rU:dG	0.455	(0.423, 0.488)		0.181	0.192	50	50
PRMT3_-_20409324.23-P1P2_244	PRMT3_-_20409324.23-P1P2	PRMT3	GAGCGTCAGGCGCAACCGGT	-7	rA:dA	0.094	(0.079, 0.110)		0.120	0.182	40	40
PRMT3_-_20409324.23-P1P2_247	PRMT3_-_20409324.23-P1P2	PRMT3	GAGCGTCAGGCGCGACCGGT	-7	rG:dA	0.100	(0.089, 0.111)		0.120	0.200	50	50
PRMT3_-_20409324.23-P1P2_250	PRMT3_-_20409324.23-P1P2	PRMT3	GAGCGTCAGGCGCCACCGGT	-7	rC:dA	0.204	(0.185, 0.223)		0.120	0.225	40	50
PRMT3_-_20409324.23-P1P2_261	PRMT3_-_20409324.23-P1P2	PRMT3	GAGCGTCAGGCGCTGCCGGT	-6	rG:dT	0.271	(0.243, 0.298)		0.139	0.235	40	40
PRMT3_-_20409324.23-P1P2_264	PRMT3_-_20409324.23-P1P2	PRMT3	GAGCGTCAGGCGCTCCCGGT	-6	rC:dT	0.130	(0.110, 0.150)		0.139	0.209	40	40
PRMT3_-_20409324.23-P1P2_267	PRMT3_-_20409324.23-P1P2	PRMT3	GAGCGTCAGGCGCTTCCGGT	-6	rU:dT	0.090	(0.074, 0.107)		0.139	0.186	40	50
PRMT3_-_20409324.23-P1P2_269	PRMT3_-_20409324.23-P1P2	PRMT3	GAGCGTCAGGCGCTAACGGT	-5	rA:dG	0.049	(0.034, 0.064)		0.130	0.164	30	30
PRMT3_-_20409324.23-P1P2_272	PRMT3_-_20409324.23-P1P2	PRMT3	GAGCGTCAGGCGCTAGCGGT	-5	rG:dG	0.075	(0.060, 0.089)		0.130	0.212	50	60
PRMT3_-_20409324.23-P1P2_277	PRMT3_-_20409324.23-P1P2	PRMT3	GAGCGTCAGGCGCTATCGGT	-5	rU:dG	0.087	(0.071, 0.103)		0.130	0.192	50	50
PRMT3_-_20409324.23-P1P2_281	PRMT3_-_20409324.23-P1P2	PRMT3	GAGCGTCAGGCGCTACAGGT	-4	rA:dG	0.127	(0.107, 0.147)		0.147	0.164	40	50
PRMT3_-_20409324.23-P1P2_284	PRMT3_-_20409324.23-P1P2	PRMT3	GAGCGTCAGGCGCTACGGGT	-4	rG:dG	0.292	(0.261, 0.322)		0.147	0.212	50	60
PRMT3_-_20409324.23-P1P2_289	PRMT3_-_20409324.23-P1P2	PRMT3	GAGCGTCAGGCGCTACTGGT	-4	rU:dG	0.165	(0.141, 0.190)		0.147	0.192	40	50
PRMT3_-_20409324.23-P1P2_294	PRMT3_-_20409324.23-P1P2	PRMT3	GAGCGTCAGGCGCTACCAGT	-3	rA:dC	0.059	(0.047, 0.071)		0.116	0.201	40	60
PRMT3_-_20409324.23-P1P2_299	PRMT3_-_20409324.23-P1P2	PRMT3	GAGCGTCAGGCGCTACCCGT	-3	rC:dC	0.045	(0.034, 0.056)		0.116	0.165	40	40
PRMT3_-_20409324.23-P1P2_302	PRMT3_-_20409324.23-P1P2	PRMT3	GAGCGTCAGGCGCTACCTGT	-3	rU:dC	0.042	(0.031, 0.053)		0.116	0.165	40	40
PRMT3_-_20409324.23-P1P2_306	PRMT3_-_20409324.23-P1P2	PRMT3	GAGCGTCAGGCGCTACCGAT	-2	rA:dC	0.077	(0.063, 0.092)		0.113	0.201	50	70
PRMT3_-_20409324.23-P1P2_311	PRMT3_-_20409324.23-P1P2	PRMT3	GAGCGTCAGGCGCTACCGCT	-2	rC:dC	0.037	(0.027, 0.047)		0.113	0.165	40	40
PRMT3_-_20409324.23-P1P2_314	PRMT3_-_20409324.23-P1P2	PRMT3	GAGCGTCAGGCGCTACCGTT	-2	rU:dC	0.043	(0.033, 0.053)		0.113	0.165	50	60
PRMT3_-_20409324.23-P1P2_316	PRMT3_-_20409324.23-P1P2	PRMT3	GAGCGTCAGGCGCTACCGGA	-1	rA:dA	0.154	(0.133, 0.175)		0.105	0.182	40	50
PRMT3_-_20409324.23-P1P2_319	PRMT3_-_20409324.23-P1P2	PRMT3	GAGCGTCAGGCGCTACCGGG	-1	rG:dA	0.217	(0.199, 0.235)		0.105	0.200	50	50
PRMT3_-_20409324.23-P1P2_322	PRMT3_-_20409324.23-P1P2	PRMT3	GAGCGTCAGGCGCTACCGGC	-1	rC:dA	0.137	(0.120, 0.154)		0.105	0.225	30	50
PRMT5_+_23395316.23-P2	PRMT5_+_23395316.23-P2	PRMT5	GAGTGGTAGGAGGGTTCTAA			1.000					40	40
PRMT5_+_23395316.23-P2_105	PRMT5_+_23395316.23-P2	PRMT5	GGGTGGTAGGAGGGTTCTAA	-19	rG:dT	1.040	(1.006, 1.074)		0.260	0.235	30	50
PRMT5_+_23395316.23-P2_108	PRMT5_+_23395316.23-P2	PRMT5	GCGTGGTAGGAGGGTTCTAA	-19	rC:dT	0.964	(0.933, 0.996)		0.260	0.209	30	40
PRMT5_+_23395316.23-P2_111	PRMT5_+_23395316.23-P2	PRMT5	GTGTGGTAGGAGGGTTCTAA	-19	rU:dT	0.908	(0.880, 0.936)		0.260	0.186	40	40
PRMT5_+_23395316.23-P2_114	PRMT5_+_23395316.23-P2	PRMT5	GAATGGTAGGAGGGTTCTAA	-18	rA:dC	0.910	(0.877, 0.944)		0.218	0.201	30	50
PRMT5_+_23395316.23-P2_119	PRMT5_+_23395316.23-P2	PRMT5	GACTGGTAGGAGGGTTCTAA	-18	rC:dC	0.959	(0.930, 0.988)		0.218	0.165	40	50
PRMT5_+_23395316.23-P2_122	PRMT5_+_23395316.23-P2	PRMT5	GATTGGTAGGAGGGTTCTAA	-18	rU:dC	0.897	(0.866, 0.928)		0.218	0.165	40	50
PRMT5_+_23395316.23-P2_124	PRMT5_+_23395316.23-P2	PRMT5	GAGAGGTAGGAGGGTTCTAA	-17	rA:dA	0.954	(0.925, 0.984)		0.274	0.182	40	40
PRMT5_+_23395316.23-P2_127	PRMT5_+_23395316.23-P2	PRMT5	GAGGGGTAGGAGGGTTCTAA	-17	rG:dA	0.938	(0.904, 0.972)		0.274	0.200	30	30
PRMT5_+_23395316.23-P2_130	PRMT5_+_23395316.23-P2	PRMT5	GAGCGGTAGGAGGGTTCTAA	-17	rC:dA	0.975	(0.945, 1.005)		0.274	0.225	40	40
PRMT5_+_23395316.23-P2_138	PRMT5_+_23395316.23-P2	PRMT5	GAGTAGTAGGAGGGTTCTAA	-16	rA:dC	0.873	(0.843, 0.903)		0.261	0.201	40	50
PRMT5_+_23395316.23-P2_143	PRMT5_+_23395316.23-P2	PRMT5	GAGTCGTAGGAGGGTTCTAA	-16	rC:dC	0.865	(0.833, 0.896)		0.261	0.165	40	50
PRMT5_+_23395316.23-P2_146	PRMT5_+_23395316.23-P2	PRMT5	GAGTTGTAGGAGGGTTCTAA	-16	rU:dC	0.799	(0.764, 0.834)		0.261	0.165	30	40
PRMT5_+_23395316.23-P2_150	PRMT5_+_23395316.23-P2	PRMT5	GAGTGATAGGAGGGTTCTAA	-15	rA:dC	0.838	(0.809, 0.868)		0.223	0.201	40	40
PRMT5_+_23395316.23-P2_155	PRMT5_+_23395316.23-P2	PRMT5	GAGTGCTAGGAGGGTTCTAA	-15	rC:dC	0.840	(0.811, 0.870)		0.223	0.165	30	50
PRMT5_+_23395316.23-P2_158	PRMT5_+_23395316.23-P2	PRMT5	GAGTGTTAGGAGGGTTCTAA	-15	rU:dC	0.846	(0.818, 0.873)		0.223	0.165	40	50
PRMT5_+_23395316.23-P2_160	PRMT5_+_23395316.23-P2	PRMT5	GAGTGGAAGGAGGGTTCTAA	-14	rA:dA	0.866	(0.836, 0.896)		0.256	0.182	40	40
PRMT5_+_23395316.23-P2_163	PRMT5_+_23395316.23-P2	PRMT5	GAGTGGGAGGAGGGTTCTAA	-14	rG:dA	0.897	(0.873, 0.920)		0.256	0.200	40	40
PRMT5_+_23395316.23-P2_166	PRMT5_+_23395316.23-P2	PRMT5	GAGTGGCAGGAGGGTTCTAA	-14	rC:dA	0.919	(0.889, 0.949)		0.256	0.225	30	30
PRMT5_+_23395316.23-P2_177	PRMT5_+_23395316.23-P2	PRMT5	GAGTGGTGGGAGGGTTCTAA	-13	rG:dT	0.950	(0.926, 0.973)		0.259	0.235	30	50
PRMT5_+_23395316.23-P2_180	PRMT5_+_23395316.23-P2	PRMT5	GAGTGGTCGGAGGGTTCTAA	-13	rC:dT	0.902	(0.872, 0.933)		0.259	0.209	40	50
PRMT5_+_23395316.23-P2_183	PRMT5_+_23395316.23-P2	PRMT5	GAGTGGTTGGAGGGTTCTAA	-13	rU:dT	0.924	(0.900, 0.948)		0.259	0.186	40	50
PRMT5_+_23395316.23-P2_186	PRMT5_+_23395316.23-P2	PRMT5	GAGTGGTAAGAGGGTTCTAA	-12	rA:dC	0.693	(0.652, 0.733)		0.259	0.201	30	40
PRMT5_+_23395316.23-P2_191	PRMT5_+_23395316.23-P2	PRMT5	GAGTGGTACGAGGGTTCTAA	-12	rC:dC	0.530	(0.488, 0.572)		0.259	0.165	40	40
PRMT5_+_23395316.23-P2_194	PRMT5_+_23395316.23-P2	PRMT5	GAGTGGTATGAGGGTTCTAA	-12	rU:dC	0.592	(0.552, 0.632)		0.259	0.165	20	20
PRMT5_+_23395316.23-P2_198	PRMT5_+_23395316.23-P2	PRMT5	GAGTGGTAGAAGGGTTCTAA	-11	rA:dC	0.534	(0.489, 0.579)		0.242	0.201	40	50
PRMT5_+_23395316.23-P2_203	PRMT5_+_23395316.23-P2	PRMT5	GAGTGGTAGCAGGGTTCTAA	-11	rC:dC	0.210	(0.177, 0.243)		0.242	0.165	20	50
PRMT5_+_23395316.23-P2_206	PRMT5_+_23395316.23-P2	PRMT5	GAGTGGTAGTAGGGTTCTAA	-11	rU:dC	0.311	(0.267, 0.355)		0.242	0.165	40	60
PRMT5_+_23395316.23-P2_213	PRMT5_+_23395316.23-P2	PRMT5	GAGTGGTAGGGGGGTTCTAA	-10	rG:dT	0.770	(0.748, 0.791)		0.204	0.235	40	60
PRMT5_+_23395316.23-P2_216	PRMT5_+_23395316.23-P2	PRMT5	GAGTGGTAGGCGGGTTCTAA	-10	rC:dT	0.626	(0.584, 0.668)		0.204	0.209	40	60
PRMT5_+_23395316.23-P2_219	PRMT5_+_23395316.23-P2	PRMT5	GAGTGGTAGGTGGGTTCTAA	-10	rU:dT	0.643	(0.608, 0.677)		0.204	0.186	30	40
PRMT5_+_23395316.23-P2_222	PRMT5_+_23395316.23-P2	PRMT5	GAGTGGTAGGAAGGTTCTAA	-9	rA:dC	0.263	(0.229, 0.296)		0.191	0.201	30	30
PRMT5_+_23395316.23-P2_227	PRMT5_+_23395316.23-P2	PRMT5	GAGTGGTAGGACGGTTCTAA	-9	rC:dC	0.096	(0.080, 0.113)		0.191	0.165	50	50
PRMT5_+_23395316.23-P2_230	PRMT5_+_23395316.23-P2	PRMT5	GAGTGGTAGGATGGTTCTAA	-9	rU:dC	0.112	(0.091, 0.133)		0.191	0.165	30	40
PRMT5_+_23395316.23-P2_234	PRMT5_+_23395316.23-P2	PRMT5	GAGTGGTAGGAGAGTTCTAA	-8	rA:dC	0.189	(0.157, 0.221)		0.181	0.201	30	50
PRMT5_+_23395316.23-P2_239	PRMT5_+_23395316.23-P2	PRMT5	GAGTGGTAGGAGCGTTCTAA	-8	rC:dC	0.038	(0.024, 0.053)		0.181	0.165	50	60
PRMT5_+_23395316.23-P2_242	PRMT5_+_23395316.23-P2	PRMT5	GAGTGGTAGGAGTGTTCTAA	-8	rU:dC	0.039	(0.023, 0.055)		0.181	0.165	30	50
PRMT5_+_23395316.23-P2_246	PRMT5_+_23395316.23-P2	PRMT5	GAGTGGTAGGAGGATTCTAA	-7	rA:dC	0.294	(0.254, 0.334)		0.120	0.201	30	70
PRMT5_+_23395316.23-P2_251	PRMT5_+_23395316.23-P2	PRMT5	GAGTGGTAGGAGGCTTCTAA	-7	rC:dC	0.066	(0.051, 0.082)		0.120	0.165	20	50
PRMT5_+_23395316.23-P2_254	PRMT5_+_23395316.23-P2	PRMT5	GAGTGGTAGGAGGTTTCTAA	-7	rU:dC	0.083	(0.063, 0.104)		0.120	0.165	40	50
PRMT5_+_23395316.23-P2_256	PRMT5_+_23395316.23-P2	PRMT5	GAGTGGTAGGAGGGATCTAA	-6	rA:dA	0.287	(0.254, 0.320)		0.139	0.182	30	30
PRMT5_+_23395316.23-P2_259	PRMT5_+_23395316.23-P2	PRMT5	GAGTGGTAGGAGGGGTCTAA	-6	rG:dA	0.232	(0.215, 0.249)		0.139	0.200	40	40
PRMT5_+_23395316.23-P2_262	PRMT5_+_23395316.23-P2	PRMT5	GAGTGGTAGGAGGGCTCTAA	-6	rC:dA	0.351	(0.319, 0.383)		0.139	0.225	30	40
PRMT5_+_23395316.23-P2_268	PRMT5_+_23395316.23-P2	PRMT5	GAGTGGTAGGAGGGTACTAA	-5	rA:dA	0.263	(0.235, 0.290)		0.130	0.182	30	40
PRMT5_+_23395316.23-P2_271	PRMT5_+_23395316.23-P2	PRMT5	GAGTGGTAGGAGGGTGCTAA	-5	rG:dA	0.249	(0.232, 0.266)		0.130	0.200	30	40
PRMT5_+_23395316.23-P2_274	PRMT5_+_23395316.23-P2	PRMT5	GAGTGGTAGGAGGGTCCTAA	-5	rC:dA	0.373	(0.339, 0.406)		0.130	0.225	30	50
PRMT5_+_23395316.23-P2_281	PRMT5_+_23395316.23-P2	PRMT5	GAGTGGTAGGAGGGTTATAA	-4	rA:dG	0.178	(0.154, 0.202)		0.147	0.164	30	30
PRMT5_+_23395316.23-P2_284	PRMT5_+_23395316.23-P2	PRMT5	GAGTGGTAGGAGGGTTGTAA	-4	rG:dG	0.304	(0.280, 0.327)		0.147	0.212	30	40
PRMT5_+_23395316.23-P2_289	PRMT5_+_23395316.23-P2	PRMT5	GAGTGGTAGGAGGGTTTTAA	-4	rU:dG	0.232	(0.206, 0.258)		0.147	0.192	30	40
PRMT5_+_23395316.23-P2_292	PRMT5_+_23395316.23-P2	PRMT5	GAGTGGTAGGAGGGTTCAAA	-3	rA:dA	0.191	(0.166, 0.216)		0.116	0.182	30	50
PRMT5_+_23395316.23-P2_295	PRMT5_+_23395316.23-P2	PRMT5	GAGTGGTAGGAGGGTTCGAA	-3	rG:dA	0.238	(0.217, 0.258)		0.116	0.200	30	60
PRMT5_+_23395316.23-P2_298	PRMT5_+_23395316.23-P2	PRMT5	GAGTGGTAGGAGGGTTCCAA	-3	rC:dA	0.292	(0.268, 0.316)		0.116	0.225	30	50
PRMT5_+_23395316.23-P2_309	PRMT5_+_23395316.23-P2	PRMT5	GAGTGGTAGGAGGGTTCTGA	-2	rG:dT	0.519	(0.490, 0.549)		0.113	0.235	30	40
PRMT5_+_23395316.23-P2_312	PRMT5_+_23395316.23-P2	PRMT5	GAGTGGTAGGAGGGTTCTCA	-2	rC:dT	0.166	(0.140, 0.192)		0.113	0.209	30	40
PRMT5_+_23395316.23-P2_315	PRMT5_+_23395316.23-P2	PRMT5	GAGTGGTAGGAGGGTTCTTA	-2	rU:dT	0.190	(0.158, 0.221)		0.113	0.186	30	40
PRMT5_+_23395316.23-P2_321	PRMT5_+_23395316.23-P2	PRMT5	GAGTGGTAGGAGGGTTCTAG	-1	rG:dT	0.414	(0.385, 0.444)		0.105	0.235	30	50
PRMT5_+_23395316.23-P2_324	PRMT5_+_23395316.23-P2	PRMT5	GAGTGGTAGGAGGGTTCTAC	-1	rC:dT	0.163	(0.138, 0.189)		0.105	0.209	30	60
PRMT5_+_23395316.23-P2_327	PRMT5_+_23395316.23-P2	PRMT5	GAGTGGTAGGAGGGTTCTAT	-1	rU:dT	0.169	(0.141, 0.197)		0.105	0.186	30	40
PRMT5_+_23395551.23-P2	PRMT5_+_23395551.23-P2	PRMT5	GTGCGCAAAGGAGCAAGGAA			1.000					30	50
PRMT5_+_23395551.23-P2_100	PRMT5_+_23395551.23-P2	PRMT5	GAGCGCAAAGGAGCAAGGAA	-19	rA:dA	1.009	(0.976, 1.041)		0.260	0.182	20	40
PRMT5_+_23395551.23-P2_103	PRMT5_+_23395551.23-P2	PRMT5	GGGCGCAAAGGAGCAAGGAA	-19	rG:dA	1.040	(1.008, 1.072)		0.260	0.200	30	40
PRMT5_+_23395551.23-P2_106	PRMT5_+_23395551.23-P2	PRMT5	GCGCGCAAAGGAGCAAGGAA	-19	rC:dA	1.000	(0.965, 1.036)		0.260	0.225	30	50
PRMT5_+_23395551.23-P2_114	PRMT5_+_23395551.23-P2	PRMT5	GTACGCAAAGGAGCAAGGAA	-18	rA:dC	0.952	(0.920, 0.984)		0.218	0.201	30	50
PRMT5_+_23395551.23-P2_119	PRMT5_+_23395551.23-P2	PRMT5	GTCCGCAAAGGAGCAAGGAA	-18	rC:dC	0.967	(0.941, 0.993)		0.218	0.165	20	40
PRMT5_+_23395551.23-P2_122	PRMT5_+_23395551.23-P2	PRMT5	GTTCGCAAAGGAGCAAGGAA	-18	rU:dC	0.899	(0.869, 0.930)		0.218	0.165	30	50
PRMT5_+_23395551.23-P2_125	PRMT5_+_23395551.23-P2	PRMT5	GTGAGCAAAGGAGCAAGGAA	-17	rA:dG	0.880	(0.847, 0.913)		0.274	0.164	20	40
PRMT5_+_23395551.23-P2_128	PRMT5_+_23395551.23-P2	PRMT5	GTGGGCAAAGGAGCAAGGAA	-17	rG:dG	0.892	(0.857, 0.928)		0.274	0.212	30	40
PRMT5_+_23395551.23-P2_133	PRMT5_+_23395551.23-P2	PRMT5	GTGTGCAAAGGAGCAAGGAA	-17	rU:dG	0.854	(0.821, 0.888)		0.274	0.192	30	40
PRMT5_+_23395551.23-P2_138	PRMT5_+_23395551.23-P2	PRMT5	GTGCACAAAGGAGCAAGGAA	-16	rA:dC	0.786	(0.746, 0.825)		0.261	0.201	20	40
PRMT5_+_23395551.23-P2_143	PRMT5_+_23395551.23-P2	PRMT5	GTGCCCAAAGGAGCAAGGAA	-16	rC:dC	0.758	(0.725, 0.791)		0.261	0.165	30	40
PRMT5_+_23395551.23-P2_146	PRMT5_+_23395551.23-P2	PRMT5	GTGCTCAAAGGAGCAAGGAA	-16	rU:dC	0.682	(0.640, 0.724)		0.261	0.165	20	40
PRMT5_+_23395551.23-P2_149	PRMT5_+_23395551.23-P2	PRMT5	GTGCGAAAAGGAGCAAGGAA	-15	rA:dG	0.663	(0.616, 0.710)		0.223	0.164	20	50
PRMT5_+_23395551.23-P2_152	PRMT5_+_23395551.23-P2	PRMT5	GTGCGGAAAGGAGCAAGGAA	-15	rG:dG	0.766	(0.727, 0.804)		0.223	0.212	20	40
PRMT5_+_23395551.23-P2_157	PRMT5_+_23395551.23-P2	PRMT5	GTGCGTAAAGGAGCAAGGAA	-15	rU:dG	0.850	(0.814, 0.886)		0.223	0.192	30	40
PRMT5_+_23395551.23-P2_165	PRMT5_+_23395551.23-P2	PRMT5	GTGCGCGAAGGAGCAAGGAA	-14	rG:dT	0.931	(0.905, 0.957)		0.256	0.235	30	40
PRMT5_+_23395551.23-P2_168	PRMT5_+_23395551.23-P2	PRMT5	GTGCGCCAAGGAGCAAGGAA	-14	rC:dT	0.855	(0.822, 0.888)		0.256	0.209	20	50
PRMT5_+_23395551.23-P2_171	PRMT5_+_23395551.23-P2	PRMT5	GTGCGCTAAGGAGCAAGGAA	-14	rU:dT	0.852	(0.815, 0.888)		0.256	0.186	20	40
PRMT5_+_23395551.23-P2_177	PRMT5_+_23395551.23-P2	PRMT5	GTGCGCAGAGGAGCAAGGAA	-13	rG:dT	0.933	(0.908, 0.958)		0.259	0.235	30	40
PRMT5_+_23395551.23-P2_180	PRMT5_+_23395551.23-P2	PRMT5	GTGCGCACAGGAGCAAGGAA	-13	rC:dT	0.815	(0.780, 0.851)		0.259	0.209	30	40
PRMT5_+_23395551.23-P2_183	PRMT5_+_23395551.23-P2	PRMT5	GTGCGCATAGGAGCAAGGAA	-13	rU:dT	0.826	(0.791, 0.862)		0.259	0.186	30	50
PRMT5_+_23395551.23-P2_189	PRMT5_+_23395551.23-P2	PRMT5	GTGCGCAAGGGAGCAAGGAA	-12	rG:dT	0.925	(0.901, 0.948)		0.259	0.235	30	30
PRMT5_+_23395551.23-P2_192	PRMT5_+_23395551.23-P2	PRMT5	GTGCGCAACGGAGCAAGGAA	-12	rC:dT	0.684	(0.646, 0.722)		0.259	0.209	30	30
PRMT5_+_23395551.23-P2_195	PRMT5_+_23395551.23-P2	PRMT5	GTGCGCAATGGAGCAAGGAA	-12	rU:dT	0.721	(0.684, 0.757)		0.259	0.186	20	30
PRMT5_+_23395551.23-P2_198	PRMT5_+_23395551.23-P2	PRMT5	GTGCGCAAAAGAGCAAGGAA	-11	rA:dC	0.237	(0.212, 0.263)		0.242	0.201	20	40
PRMT5_+_23395551.23-P2_203	PRMT5_+_23395551.23-P2	PRMT5	GTGCGCAAACGAGCAAGGAA	-11	rC:dC	0.066	(0.050, 0.083)		0.242	0.165	30	50
PRMT5_+_23395551.23-P2_206	PRMT5_+_23395551.23-P2	PRMT5	GTGCGCAAATGAGCAAGGAA	-11	rU:dC	0.099	(0.079, 0.119)		0.242	0.165	20	40
PRMT5_+_23395551.23-P2_210	PRMT5_+_23395551.23-P2	PRMT5	GTGCGCAAAGAAGCAAGGAA	-10	rA:dC	0.256	(0.231, 0.280)		0.204	0.201	20	30
PRMT5_+_23395551.23-P2_215	PRMT5_+_23395551.23-P2	PRMT5	GTGCGCAAAGCAGCAAGGAA	-10	rC:dC	0.071	(0.054, 0.087)		0.204	0.165	30	50
PRMT5_+_23395551.23-P2_218	PRMT5_+_23395551.23-P2	PRMT5	GTGCGCAAAGTAGCAAGGAA	-10	rU:dC	0.096	(0.078, 0.115)		0.204	0.165	30	30
PRMT5_+_23395551.23-P2_225	PRMT5_+_23395551.23-P2	PRMT5	GTGCGCAAAGGGGCAAGGAA	-9	rG:dT	0.802	(0.774, 0.830)		0.191	0.235	20	40
PRMT5_+_23395551.23-P2_228	PRMT5_+_23395551.23-P2	PRMT5	GTGCGCAAAGGCGCAAGGAA	-9	rC:dT	0.376	(0.331, 0.420)		0.191	0.209	30	40
PRMT5_+_23395551.23-P2_231	PRMT5_+_23395551.23-P2	PRMT5	GTGCGCAAAGGTGCAAGGAA	-9	rU:dT	0.451	(0.404, 0.497)		0.191	0.186	30	40
PRMT5_+_23395551.23-P2_234	PRMT5_+_23395551.23-P2	PRMT5	GTGCGCAAAGGAACAAGGAA	-8	rA:dC	0.162	(0.143, 0.182)		0.181	0.201	30	40
PRMT5_+_23395551.23-P2_239	PRMT5_+_23395551.23-P2	PRMT5	GTGCGCAAAGGACCAAGGAA	-8	rC:dC	0.095	(0.084, 0.106)		0.181	0.165	20	40
PRMT5_+_23395551.23-P2_242	PRMT5_+_23395551.23-P2	PRMT5	GTGCGCAAAGGATCAAGGAA	-8	rU:dC	0.071	(0.059, 0.084)		0.181	0.165	30	40
PRMT5_+_23395551.23-P2_245	PRMT5_+_23395551.23-P2	PRMT5	GTGCGCAAAGGAGAAAGGAA	-7	rA:dG	0.103	(0.087, 0.118)		0.120	0.164	20	30
PRMT5_+_23395551.23-P2_248	PRMT5_+_23395551.23-P2	PRMT5	GTGCGCAAAGGAGGAAGGAA	-7	rG:dG	0.186	(0.167, 0.205)		0.120	0.212	20	30
PRMT5_+_23395551.23-P2_253	PRMT5_+_23395551.23-P2	PRMT5	GTGCGCAAAGGAGTAAGGAA	-7	rU:dG	0.171	(0.145, 0.197)		0.120	0.192	30	40
PRMT5_+_23395551.23-P2_261	PRMT5_+_23395551.23-P2	PRMT5	GTGCGCAAAGGAGCGAGGAA	-6	rG:dT	0.433	(0.399, 0.467)		0.139	0.235	30	40
PRMT5_+_23395551.23-P2_264	PRMT5_+_23395551.23-P2	PRMT5	GTGCGCAAAGGAGCCAGGAA	-6	rC:dT	0.226	(0.196, 0.255)		0.139	0.209	30	40
PRMT5_+_23395551.23-P2_267	PRMT5_+_23395551.23-P2	PRMT5	GTGCGCAAAGGAGCTAGGAA	-6	rU:dT	0.183	(0.157, 0.210)		0.139	0.186	30	50
PRMT5_+_23395551.23-P2_273	PRMT5_+_23395551.23-P2	PRMT5	GTGCGCAAAGGAGCAGGGAA	-5	rG:dT	0.508	(0.475, 0.542)		0.130	0.235	30	40
PRMT5_+_23395551.23-P2_276	PRMT5_+_23395551.23-P2	PRMT5	GTGCGCAAAGGAGCACGGAA	-5	rC:dT	0.270	(0.226, 0.314)		0.130	0.209	40	50
PRMT5_+_23395551.23-P2_279	PRMT5_+_23395551.23-P2	PRMT5	GTGCGCAAAGGAGCATGGAA	-5	rU:dT	0.214	(0.184, 0.243)		0.130	0.186	30	50
PRMT5_+_23395551.23-P2_282	PRMT5_+_23395551.23-P2	PRMT5	GTGCGCAAAGGAGCAAAGAA	-4	rA:dC	0.081	(0.069, 0.093)		0.147	0.201	20	30
PRMT5_+_23395551.23-P2_287	PRMT5_+_23395551.23-P2	PRMT5	GTGCGCAAAGGAGCAACGAA	-4	rC:dC	0.020	(0.010, 0.030)		0.147	0.165	40	40
PRMT5_+_23395551.23-P2_290	PRMT5_+_23395551.23-P2	PRMT5	GTGCGCAAAGGAGCAATGAA	-4	rU:dC	0.032	(0.022, 0.042)		0.147	0.165	30	40
PRMT5_+_23395551.23-P2_294	PRMT5_+_23395551.23-P2	PRMT5	GTGCGCAAAGGAGCAAGAAA	-3	rA:dC	0.073	(0.063, 0.084)		0.116	0.201	30	40
PRMT5_+_23395551.23-P2_299	PRMT5_+_23395551.23-P2	PRMT5	GTGCGCAAAGGAGCAAGCAA	-3	rC:dC	0.041	(0.033, 0.050)		0.116	0.165	30	30
PRMT5_+_23395551.23-P2_302	PRMT5_+_23395551.23-P2	PRMT5	GTGCGCAAAGGAGCAAGTAA	-3	rU:dC	0.046	(0.036, 0.056)		0.116	0.165	30	50
PRMT5_+_23395551.23-P2_309	PRMT5_+_23395551.23-P2	PRMT5	GTGCGCAAAGGAGCAAGGGA	-2	rG:dT	0.523	(0.488, 0.558)		0.113	0.235	30	40
PRMT5_+_23395551.23-P2_312	PRMT5_+_23395551.23-P2	PRMT5	GTGCGCAAAGGAGCAAGGCA	-2	rC:dT	0.140	(0.120, 0.160)		0.113	0.209	30	40
PRMT5_+_23395551.23-P2_315	PRMT5_+_23395551.23-P2	PRMT5	GTGCGCAAAGGAGCAAGGTA	-2	rU:dT	0.193	(0.164, 0.222)		0.113	0.186	40	50
PRMT5_+_23395551.23-P2_321	PRMT5_+_23395551.23-P2	PRMT5	GTGCGCAAAGGAGCAAGGAG	-1	rG:dT	0.423	(0.389, 0.457)		0.105	0.235	30	30
PRMT5_+_23395551.23-P2_324	PRMT5_+_23395551.23-P2	PRMT5	GTGCGCAAAGGAGCAAGGAC	-1	rC:dT	0.135	(0.116, 0.153)		0.105	0.209	30	50
PRMT5_+_23395551.23-P2_327	PRMT5_+_23395551.23-P2	PRMT5	GTGCGCAAAGGAGCAAGGAT	-1	rU:dT	0.159	(0.138, 0.179)		0.105	0.186	30	50
PRMT5_+_23395600.23-P2	PRMT5_+_23395600.23-P2	PRMT5	GCTTCCCCTCTGTCTCAGAC			1.000					30	40
PRMT5_+_23395600.23-P2_101	PRMT5_+_23395600.23-P2	PRMT5	GATTCCCCTCTGTCTCAGAC	-19	rA:dG	0.537	(0.489, 0.585)		0.260	0.164	30	30
PRMT5_+_23395600.23-P2_104	PRMT5_+_23395600.23-P2	PRMT5	GGTTCCCCTCTGTCTCAGAC	-19	rG:dG	0.638	(0.591, 0.685)		0.260	0.212	30	40
PRMT5_+_23395600.23-P2_109	PRMT5_+_23395600.23-P2	PRMT5	GTTTCCCCTCTGTCTCAGAC	-19	rU:dG	0.429	(0.381, 0.477)		0.260	0.192	40	40
PRMT5_+_23395600.23-P2_112	PRMT5_+_23395600.23-P2	PRMT5	GCATCCCCTCTGTCTCAGAC	-18	rA:dA	0.468	(0.430, 0.505)		0.218	0.182	30	50
PRMT5_+_23395600.23-P2_115	PRMT5_+_23395600.23-P2	PRMT5	GCGTCCCCTCTGTCTCAGAC	-18	rG:dA	0.641	(0.594, 0.688)		0.218	0.200	30	50
PRMT5_+_23395600.23-P2_118	PRMT5_+_23395600.23-P2	PRMT5	GCCTCCCCTCTGTCTCAGAC	-18	rC:dA	0.510	(0.462, 0.558)		0.218	0.225	20	50
PRMT5_+_23395600.23-P2_124	PRMT5_+_23395600.23-P2	PRMT5	GCTACCCCTCTGTCTCAGAC	-17	rA:dA	0.425	(0.383, 0.466)		0.274	0.182	30	50
PRMT5_+_23395600.23-P2_127	PRMT5_+_23395600.23-P2	PRMT5	GCTGCCCCTCTGTCTCAGAC	-17	rG:dA	0.496	(0.451, 0.541)		0.274	0.200	30	40
PRMT5_+_23395600.23-P2_130	PRMT5_+_23395600.23-P2	PRMT5	GCTCCCCCTCTGTCTCAGAC	-17	rC:dA	0.451	(0.405, 0.497)		0.274	0.225	20	50
PRMT5_+_23395600.23-P2_137	PRMT5_+_23395600.23-P2	PRMT5	GCTTACCCTCTGTCTCAGAC	-16	rA:dG	0.241	(0.214, 0.269)		0.261	0.164	20	40
PRMT5_+_23395600.23-P2_140	PRMT5_+_23395600.23-P2	PRMT5	GCTTGCCCTCTGTCTCAGAC	-16	rG:dG	0.280	(0.251, 0.309)		0.261	0.212	30	30
PRMT5_+_23395600.23-P2_145	PRMT5_+_23395600.23-P2	PRMT5	GCTTTCCCTCTGTCTCAGAC	-16	rU:dG	0.259	(0.228, 0.290)		0.261	0.192	20	40
PRMT5_+_23395600.23-P2_149	PRMT5_+_23395600.23-P2	PRMT5	GCTTCACCTCTGTCTCAGAC	-15	rA:dG	0.207	(0.182, 0.231)		0.223	0.164	30	40
PRMT5_+_23395600.23-P2_152	PRMT5_+_23395600.23-P2	PRMT5	GCTTCGCCTCTGTCTCAGAC	-15	rG:dG	0.254	(0.229, 0.280)		0.223	0.212	40	50
PRMT5_+_23395600.23-P2_157	PRMT5_+_23395600.23-P2	PRMT5	GCTTCTCCTCTGTCTCAGAC	-15	rU:dG	0.299	(0.265, 0.333)		0.223	0.192	40	50
PRMT5_+_23395600.23-P2_161	PRMT5_+_23395600.23-P2	PRMT5	GCTTCCACTCTGTCTCAGAC	-14	rA:dG	0.211	(0.181, 0.241)		0.256	0.164	20	40
PRMT5_+_23395600.23-P2_164	PRMT5_+_23395600.23-P2	PRMT5	GCTTCCGCTCTGTCTCAGAC	-14	rG:dG	0.278	(0.245, 0.311)		0.256	0.212	30	50
PRMT5_+_23395600.23-P2_169	PRMT5_+_23395600.23-P2	PRMT5	GCTTCCTCTCTGTCTCAGAC	-14	rU:dG	0.332	(0.295, 0.369)		0.256	0.192	20	50
PRMT5_+_23395600.23-P2_173	PRMT5_+_23395600.23-P2	PRMT5	GCTTCCCATCTGTCTCAGAC	-13	rA:dG	0.162	(0.137, 0.187)		0.259	0.164	40	50
PRMT5_+_23395600.23-P2_176	PRMT5_+_23395600.23-P2	PRMT5	GCTTCCCGTCTGTCTCAGAC	-13	rG:dG	0.235	(0.205, 0.265)		0.259	0.212	40	50
PRMT5_+_23395600.23-P2_181	PRMT5_+_23395600.23-P2	PRMT5	GCTTCCCTTCTGTCTCAGAC	-13	rU:dG	0.264	(0.232, 0.297)		0.259	0.192	30	50
PRMT5_+_23395600.23-P2_184	PRMT5_+_23395600.23-P2	PRMT5	GCTTCCCCACTGTCTCAGAC	-12	rA:dA	0.185	(0.150, 0.221)		0.259	0.182	30	60
PRMT5_+_23395600.23-P2_187	PRMT5_+_23395600.23-P2	PRMT5	GCTTCCCCGCTGTCTCAGAC	-12	rG:dA	0.264	(0.230, 0.299)		0.259	0.200	30	50
PRMT5_+_23395600.23-P2_190	PRMT5_+_23395600.23-P2	PRMT5	GCTTCCCCCCTGTCTCAGAC	-12	rC:dA	0.171	(0.145, 0.197)		0.259	0.225	20	50
PRMT5_+_23395600.23-P2_197	PRMT5_+_23395600.23-P2	PRMT5	GCTTCCCCTATGTCTCAGAC	-11	rA:dG	0.069	(0.048, 0.090)		0.242	0.164	20	50
PRMT5_+_23395600.23-P2_200	PRMT5_+_23395600.23-P2	PRMT5	GCTTCCCCTGTGTCTCAGAC	-11	rG:dG	0.211	(0.182, 0.241)		0.242	0.212	20	40
PRMT5_+_23395600.23-P2_205	PRMT5_+_23395600.23-P2	PRMT5	GCTTCCCCTTTGTCTCAGAC	-11	rU:dG	0.179	(0.150, 0.208)		0.242	0.192	30	50
PRMT5_+_23395600.23-P2_208	PRMT5_+_23395600.23-P2	PRMT5	GCTTCCCCTCAGTCTCAGAC	-10	rA:dA	0.046	(0.025, 0.066)		0.204	0.182	30	30
PRMT5_+_23395600.23-P2_211	PRMT5_+_23395600.23-P2	PRMT5	GCTTCCCCTCGGTCTCAGAC	-10	rG:dA	0.148	(0.127, 0.169)		0.204	0.200	30	50
PRMT5_+_23395600.23-P2_214	PRMT5_+_23395600.23-P2	PRMT5	GCTTCCCCTCCGTCTCAGAC	-10	rC:dA	0.132	(0.105, 0.159)		0.204	0.225	40	40
PRMT5_+_23395600.23-P2_222	PRMT5_+_23395600.23-P2	PRMT5	GCTTCCCCTCTATCTCAGAC	-9	rA:dC	-0.002	(-0.017, 0.013)		0.191	0.201	30	50
PRMT5_+_23395600.23-P2_227	PRMT5_+_23395600.23-P2	PRMT5	GCTTCCCCTCTCTCTCAGAC	-9	rC:dC	0.001	(-0.011, 0.013)		0.191	0.165	30	30
PRMT5_+_23395600.23-P2_230	PRMT5_+_23395600.23-P2	PRMT5	GCTTCCCCTCTTTCTCAGAC	-9	rU:dC	-0.008	(-0.021, 0.005)		0.191	0.165	30	50
PRMT5_+_23395600.23-P2_232	PRMT5_+_23395600.23-P2	PRMT5	GCTTCCCCTCTGACTCAGAC	-8	rA:dA	0.010	(-0.007, 0.027)		0.181	0.182	20	40
PRMT5_+_23395600.23-P2_235	PRMT5_+_23395600.23-P2	PRMT5	GCTTCCCCTCTGGCTCAGAC	-8	rG:dA	0.062	(0.047, 0.077)		0.181	0.200	20	40
PRMT5_+_23395600.23-P2_238	PRMT5_+_23395600.23-P2	PRMT5	GCTTCCCCTCTGCCTCAGAC	-8	rC:dA	0.153	(0.130, 0.176)		0.181	0.225	20	20
PRMT5_+_23395600.23-P2_245	PRMT5_+_23395600.23-P2	PRMT5	GCTTCCCCTCTGTATCAGAC	-7	rA:dG	-0.018	(-0.033, -0.003)		0.120	0.164	30	40
PRMT5_+_23395600.23-P2_248	PRMT5_+_23395600.23-P2	PRMT5	GCTTCCCCTCTGTGTCAGAC	-7	rG:dG	0.012	(0.000, 0.024)		0.120	0.212	30	40
PRMT5_+_23395600.23-P2_253	PRMT5_+_23395600.23-P2	PRMT5	GCTTCCCCTCTGTTTCAGAC	-7	rU:dG	-0.017	(-0.036, 0.001)		0.120	0.192	30	50
PRMT5_+_23395600.23-P2_256	PRMT5_+_23395600.23-P2	PRMT5	GCTTCCCCTCTGTCACAGAC	-6	rA:dA	0.014	(-0.001, 0.030)		0.139	0.182	30	40
PRMT5_+_23395600.23-P2_259	PRMT5_+_23395600.23-P2	PRMT5	GCTTCCCCTCTGTCGCAGAC	-6	rG:dA	0.006	(-0.007, 0.020)		0.139	0.200	40	40
PRMT5_+_23395600.23-P2_262	PRMT5_+_23395600.23-P2	PRMT5	GCTTCCCCTCTGTCCCAGAC	-6	rC:dA	0.082	(0.064, 0.100)		0.139	0.225	20	30
PRMT5_+_23395600.23-P2_269	PRMT5_+_23395600.23-P2	PRMT5	GCTTCCCCTCTGTCTAAGAC	-5	rA:dG	-0.017	(-0.032, -0.002)		0.130	0.164	40	50
PRMT5_+_23395600.23-P2_272	PRMT5_+_23395600.23-P2	PRMT5	GCTTCCCCTCTGTCTGAGAC	-5	rG:dG	-0.001	(-0.015, 0.013)		0.130	0.212	30	30
PRMT5_+_23395600.23-P2_277	PRMT5_+_23395600.23-P2	PRMT5	GCTTCCCCTCTGTCTTAGAC	-5	rU:dG	-0.010	(-0.028, 0.007)		0.130	0.192	30	50
PRMT5_+_23395600.23-P2_285	PRMT5_+_23395600.23-P2	PRMT5	GCTTCCCCTCTGTCTCGGAC	-4	rG:dT	0.257	(0.229, 0.285)		0.147	0.235	40	40
PRMT5_+_23395600.23-P2_288	PRMT5_+_23395600.23-P2	PRMT5	GCTTCCCCTCTGTCTCCGAC	-4	rC:dT	0.024	(0.010, 0.038)		0.147	0.209	40	40
PRMT5_+_23395600.23-P2_291	PRMT5_+_23395600.23-P2	PRMT5	GCTTCCCCTCTGTCTCTGAC	-4	rU:dT	0.021	(0.005, 0.037)		0.147	0.186	30	40
PRMT5_+_23395600.23-P2_294	PRMT5_+_23395600.23-P2	PRMT5	GCTTCCCCTCTGTCTCAAAC	-3	rA:dC	-0.005	(-0.022, 0.011)		0.116	0.201	30	50
PRMT5_+_23395600.23-P2_299	PRMT5_+_23395600.23-P2	PRMT5	GCTTCCCCTCTGTCTCACAC	-3	rC:dC	0.001	(-0.014, 0.016)		0.116	0.165	30	40
PRMT5_+_23395600.23-P2_302	PRMT5_+_23395600.23-P2	PRMT5	GCTTCCCCTCTGTCTCATAC	-3	rU:dC	-0.002	(-0.018, 0.014)		0.116	0.165	30	50
PRMT5_+_23395600.23-P2_309	PRMT5_+_23395600.23-P2	PRMT5	GCTTCCCCTCTGTCTCAGGC	-2	rG:dT	0.169	(0.147, 0.191)		0.113	0.235	30	30
PRMT5_+_23395600.23-P2_312	PRMT5_+_23395600.23-P2	PRMT5	GCTTCCCCTCTGTCTCAGCC	-2	rC:dT	0.009	(-0.008, 0.025)		0.113	0.209	30	30
PRMT5_+_23395600.23-P2_315	PRMT5_+_23395600.23-P2	PRMT5	GCTTCCCCTCTGTCTCAGTC	-2	rU:dT	0.011	(-0.004, 0.027)		0.113	0.186	30	50
PRMT5_+_23395600.23-P2_317	PRMT5_+_23395600.23-P2	PRMT5	GCTTCCCCTCTGTCTCAGAA	-1	rA:dG	-0.013	(-0.029, 0.003)		0.105	0.164	30	40
PRMT5_+_23395600.23-P2_320	PRMT5_+_23395600.23-P2	PRMT5	GCTTCCCCTCTGTCTCAGAG	-1	rG:dG	0.025	(0.011, 0.039)		0.105	0.212	20	40
PRMT5_+_23395600.23-P2_325	PRMT5_+_23395600.23-P2	PRMT5	GCTTCCCCTCTGTCTCAGAT	-1	rU:dG	-0.013	(-0.031, 0.004)		0.105	0.192	30	50
PRMT5_+_23398520.23-P1	PRMT5_+_23398520.23-P1	PRMT5	GGTGGGAGCCGCGTGTCCAG			1.000					40	40
PRMT5_+_23398520.23-P1_102	PRMT5_+_23398520.23-P1	PRMT5	GATGGGAGCCGCGTGTCCAG	-19	rA:dC	0.456	(0.410, 0.501)		0.260	0.201	40	50
PRMT5_+_23398520.23-P1_107	PRMT5_+_23398520.23-P1	PRMT5	GCTGGGAGCCGCGTGTCCAG	-19	rC:dC	0.459	(0.418, 0.501)		0.260	0.165	40	40
PRMT5_+_23398520.23-P1_110	PRMT5_+_23398520.23-P1	PRMT5	GTTGGGAGCCGCGTGTCCAG	-19	rU:dC	0.434	(0.391, 0.478)		0.260	0.165	40	50
PRMT5_+_23398520.23-P1_112	PRMT5_+_23398520.23-P1	PRMT5	GGAGGGAGCCGCGTGTCCAG	-18	rA:dA	0.529	(0.487, 0.572)		0.218	0.182	30	30
PRMT5_+_23398520.23-P1_115	PRMT5_+_23398520.23-P1	PRMT5	GGGGGGAGCCGCGTGTCCAG	-18	rG:dA	0.620	(0.581, 0.658)		0.218	0.200	40	40
PRMT5_+_23398520.23-P1_118	PRMT5_+_23398520.23-P1	PRMT5	GGCGGGAGCCGCGTGTCCAG	-18	rC:dA	0.493	(0.444, 0.542)		0.218	0.225	40	40
PRMT5_+_23398520.23-P1_126	PRMT5_+_23398520.23-P1	PRMT5	GGTAGGAGCCGCGTGTCCAG	-17	rA:dC	0.330	(0.283, 0.378)		0.274	0.201	40	50
PRMT5_+_23398520.23-P1_131	PRMT5_+_23398520.23-P1	PRMT5	GGTCGGAGCCGCGTGTCCAG	-17	rC:dC	0.356	(0.320, 0.391)		0.274	0.165	40	50
PRMT5_+_23398520.23-P1_134	PRMT5_+_23398520.23-P1	PRMT5	GGTTGGAGCCGCGTGTCCAG	-17	rU:dC	0.295	(0.260, 0.331)		0.274	0.165	30	50
PRMT5_+_23398520.23-P1_138	PRMT5_+_23398520.23-P1	PRMT5	GGTGAGAGCCGCGTGTCCAG	-16	rA:dC	0.243	(0.207, 0.280)		0.261	0.201	40	40
PRMT5_+_23398520.23-P1_143	PRMT5_+_23398520.23-P1	PRMT5	GGTGCGAGCCGCGTGTCCAG	-16	rC:dC	0.237	(0.204, 0.271)		0.261	0.165	40	40
PRMT5_+_23398520.23-P1_146	PRMT5_+_23398520.23-P1	PRMT5	GGTGTGAGCCGCGTGTCCAG	-16	rU:dC	0.220	(0.189, 0.251)		0.261	0.165	30	30
PRMT5_+_23398520.23-P1_150	PRMT5_+_23398520.23-P1	PRMT5	GGTGGAAGCCGCGTGTCCAG	-15	rA:dC	0.268	(0.223, 0.313)		0.223	0.201	40	40
PRMT5_+_23398520.23-P1_155	PRMT5_+_23398520.23-P1	PRMT5	GGTGGCAGCCGCGTGTCCAG	-15	rC:dC	0.231	(0.191, 0.271)		0.223	0.165	40	40
PRMT5_+_23398520.23-P1_158	PRMT5_+_23398520.23-P1	PRMT5	GGTGGTAGCCGCGTGTCCAG	-15	rU:dC	0.254	(0.214, 0.295)		0.223	0.165	50	50
PRMT5_+_23398520.23-P1_165	PRMT5_+_23398520.23-P1	PRMT5	GGTGGGGGCCGCGTGTCCAG	-14	rG:dT	0.719	(0.675, 0.763)		0.256	0.235	40	40
PRMT5_+_23398520.23-P1_168	PRMT5_+_23398520.23-P1	PRMT5	GGTGGGCGCCGCGTGTCCAG	-14	rC:dT	0.418	(0.367, 0.469)		0.256	0.209	40	40
PRMT5_+_23398520.23-P1_171	PRMT5_+_23398520.23-P1	PRMT5	GGTGGGTGCCGCGTGTCCAG	-14	rU:dT	0.465	(0.415, 0.516)		0.256	0.186	40	40
PRMT5_+_23398520.23-P1_174	PRMT5_+_23398520.23-P1	PRMT5	GGTGGGAACCGCGTGTCCAG	-13	rA:dC	0.258	(0.218, 0.298)		0.259	0.201	30	50
PRMT5_+_23398520.23-P1_179	PRMT5_+_23398520.23-P1	PRMT5	GGTGGGACCCGCGTGTCCAG	-13	rC:dC	0.169	(0.140, 0.198)		0.259	0.165	40	40
PRMT5_+_23398520.23-P1_182	PRMT5_+_23398520.23-P1	PRMT5	GGTGGGATCCGCGTGTCCAG	-13	rU:dC	0.230	(0.193, 0.267)		0.259	0.165	40	50
PRMT5_+_23398520.23-P1_185	PRMT5_+_23398520.23-P1	PRMT5	GGTGGGAGACGCGTGTCCAG	-12	rA:dG	0.285	(0.243, 0.328)		0.259	0.164	40	60
PRMT5_+_23398520.23-P1_188	PRMT5_+_23398520.23-P1	PRMT5	GGTGGGAGGCGCGTGTCCAG	-12	rG:dG	0.467	(0.413, 0.522)		0.259	0.212	30	40
PRMT5_+_23398520.23-P1_193	PRMT5_+_23398520.23-P1	PRMT5	GGTGGGAGTCGCGTGTCCAG	-12	rU:dG	0.471	(0.421, 0.521)		0.259	0.192	50	60
PRMT5_+_23398520.23-P1_197	PRMT5_+_23398520.23-P1	PRMT5	GGTGGGAGCAGCGTGTCCAG	-11	rA:dG	0.215	(0.174, 0.257)		0.242	0.164	30	30
PRMT5_+_23398520.23-P1_200	PRMT5_+_23398520.23-P1	PRMT5	GGTGGGAGCGGCGTGTCCAG	-11	rG:dG	0.412	(0.360, 0.464)		0.242	0.212	40	40
PRMT5_+_23398520.23-P1_205	PRMT5_+_23398520.23-P1	PRMT5	GGTGGGAGCTGCGTGTCCAG	-11	rU:dG	0.407	(0.354, 0.459)		0.242	0.192	30	50
PRMT5_+_23398520.23-P1_210	PRMT5_+_23398520.23-P1	PRMT5	GGTGGGAGCCACGTGTCCAG	-10	rA:dC	0.076	(0.062, 0.091)		0.204	0.201	30	50
PRMT5_+_23398520.23-P1_215	PRMT5_+_23398520.23-P1	PRMT5	GGTGGGAGCCCCGTGTCCAG	-10	rC:dC	0.058	(0.045, 0.072)		0.204	0.165	40	40
PRMT5_+_23398520.23-P1_218	PRMT5_+_23398520.23-P1	PRMT5	GGTGGGAGCCTCGTGTCCAG	-10	rU:dC	0.050	(0.036, 0.064)		0.204	0.165	30	50
PRMT5_+_23398520.23-P1_221	PRMT5_+_23398520.23-P1	PRMT5	GGTGGGAGCCGAGTGTCCAG	-9	rA:dG	0.052	(0.033, 0.071)		0.191	0.164	40	50
PRMT5_+_23398520.23-P1_224	PRMT5_+_23398520.23-P1	PRMT5	GGTGGGAGCCGGGTGTCCAG	-9	rG:dG	0.303	(0.267, 0.339)		0.191	0.212	30	30
PRMT5_+_23398520.23-P1_229	PRMT5_+_23398520.23-P1	PRMT5	GGTGGGAGCCGTGTGTCCAG	-9	rU:dG	0.365	(0.319, 0.411)		0.191	0.192	30	50
PRMT5_+_23398520.23-P1_234	PRMT5_+_23398520.23-P1	PRMT5	GGTGGGAGCCGCATGTCCAG	-8	rA:dC	0.035	(0.022, 0.047)		0.181	0.201	40	50
PRMT5_+_23398520.23-P1_239	PRMT5_+_23398520.23-P1	PRMT5	GGTGGGAGCCGCCTGTCCAG	-8	rC:dC	0.036	(0.026, 0.045)		0.181	0.165	30	40
PRMT5_+_23398520.23-P1_242	PRMT5_+_23398520.23-P1	PRMT5	GGTGGGAGCCGCTTGTCCAG	-8	rU:dC	0.018	(0.007, 0.029)		0.181	0.165	30	30
PRMT5_+_23398520.23-P1_244	PRMT5_+_23398520.23-P1	PRMT5	GGTGGGAGCCGCGAGTCCAG	-7	rA:dA	0.050	(0.035, 0.065)		0.120	0.182	40	40
PRMT5_+_23398520.23-P1_247	PRMT5_+_23398520.23-P1	PRMT5	GGTGGGAGCCGCGGGTCCAG	-7	rG:dA	0.091	(0.080, 0.103)		0.120	0.200	40	40
PRMT5_+_23398520.23-P1_250	PRMT5_+_23398520.23-P1	PRMT5	GGTGGGAGCCGCGCGTCCAG	-7	rC:dA	0.082	(0.068, 0.097)		0.120	0.225	30	40
PRMT5_+_23398520.23-P1_258	PRMT5_+_23398520.23-P1	PRMT5	GGTGGGAGCCGCGTATCCAG	-6	rA:dC	0.058	(0.044, 0.072)		0.139	0.201	50	60
PRMT5_+_23398520.23-P1_263	PRMT5_+_23398520.23-P1	PRMT5	GGTGGGAGCCGCGTCTCCAG	-6	rC:dC	0.024	(0.013, 0.035)		0.139	0.165	30	30
PRMT5_+_23398520.23-P1_266	PRMT5_+_23398520.23-P1	PRMT5	GGTGGGAGCCGCGTTTCCAG	-6	rU:dC	0.017	(0.005, 0.029)		0.139	0.165	30	50
PRMT5_+_23398520.23-P1_268	PRMT5_+_23398520.23-P1	PRMT5	GGTGGGAGCCGCGTGACCAG	-5	rA:dA	0.041	(0.026, 0.056)		0.130	0.182	30	30
PRMT5_+_23398520.23-P1_271	PRMT5_+_23398520.23-P1	PRMT5	GGTGGGAGCCGCGTGGCCAG	-5	rG:dA	0.056	(0.042, 0.070)		0.130	0.200	30	40
PRMT5_+_23398520.23-P1_274	PRMT5_+_23398520.23-P1	PRMT5	GGTGGGAGCCGCGTGCCCAG	-5	rC:dA	0.074	(0.059, 0.089)		0.130	0.225	30	30
PRMT5_+_23398520.23-P1_281	PRMT5_+_23398520.23-P1	PRMT5	GGTGGGAGCCGCGTGTACAG	-4	rA:dG	0.023	(0.010, 0.037)		0.147	0.164	40	50
PRMT5_+_23398520.23-P1_284	PRMT5_+_23398520.23-P1	PRMT5	GGTGGGAGCCGCGTGTGCAG	-4	rG:dG	0.077	(0.061, 0.094)		0.147	0.212	30	40
PRMT5_+_23398520.23-P1_289	PRMT5_+_23398520.23-P1	PRMT5	GGTGGGAGCCGCGTGTTCAG	-4	rU:dG	0.044	(0.030, 0.058)		0.147	0.192	40	60
PRMT5_+_23398520.23-P1_293	PRMT5_+_23398520.23-P1	PRMT5	GGTGGGAGCCGCGTGTCAAG	-3	rA:dG	-0.003	(-0.015, 0.010)		0.116	0.164	40	60
PRMT5_+_23398520.23-P1_296	PRMT5_+_23398520.23-P1	PRMT5	GGTGGGAGCCGCGTGTCGAG	-3	rG:dG	0.028	(0.014, 0.042)		0.116	0.212	50	50
PRMT5_+_23398520.23-P1_301	PRMT5_+_23398520.23-P1	PRMT5	GGTGGGAGCCGCGTGTCTAG	-3	rU:dG	0.017	(0.004, 0.029)		0.116	0.192	30	50
PRMT5_+_23398520.23-P1_309	PRMT5_+_23398520.23-P1	PRMT5	GGTGGGAGCCGCGTGTCCGG	-2	rG:dT	0.199	(0.170, 0.228)		0.113	0.235	40	50
PRMT5_+_23398520.23-P1_312	PRMT5_+_23398520.23-P1	PRMT5	GGTGGGAGCCGCGTGTCCCG	-2	rC:dT	0.037	(0.022, 0.052)		0.113	0.209	30	50
PRMT5_+_23398520.23-P1_315	PRMT5_+_23398520.23-P1	PRMT5	GGTGGGAGCCGCGTGTCCTG	-2	rU:dT	0.034	(0.021, 0.047)		0.113	0.186	30	40
PRMT5_+_23398520.23-P1_318	PRMT5_+_23398520.23-P1	PRMT5	GGTGGGAGCCGCGTGTCCAA	-1	rA:dC	0.016	(0.006, 0.027)		0.105	0.201	50	50
PRMT5_+_23398520.23-P1_323	PRMT5_+_23398520.23-P1	PRMT5	GGTGGGAGCCGCGTGTCCAC	-1	rC:dC	0.016	(0.006, 0.026)		0.105	0.165	40	50
PRMT5_+_23398520.23-P1_326	PRMT5_+_23398520.23-P1	PRMT5	GGTGGGAGCCGCGTGTCCAT	-1	rU:dC	0.011	(0.001, 0.021)		0.105	0.165	50	50
PRMT5_+_23398566.23-P1	PRMT5_+_23398566.23-P1	PRMT5	GGACAGCGCGAGGAGAAAGA			1.000					30	40	PRMT5_+_23398566.23-P1_00
PRMT5_+_23398566.23-P1_102	PRMT5_+_23398566.23-P1	PRMT5	GAACAGCGCGAGGAGAAAGA	-19	rA:dC	0.746	(0.718, 0.774)		0.260	0.201	30	40
PRMT5_+_23398566.23-P1_107	PRMT5_+_23398566.23-P1	PRMT5	GCACAGCGCGAGGAGAAAGA	-19	rC:dC	0.729	(0.706, 0.753)		0.260	0.165	30	40
PRMT5_+_23398566.23-P1_110	PRMT5_+_23398566.23-P1	PRMT5	GTACAGCGCGAGGAGAAAGA	-19	rU:dC	0.710	(0.687, 0.734)		0.260	0.165	30	30
PRMT5_+_23398566.23-P1_117	PRMT5_+_23398566.23-P1	PRMT5	GGGCAGCGCGAGGAGAAAGA	-18	rG:dT	0.916	(0.877, 0.954)	1.050	0.218	0.235	30	30	PRMT5_+_23398566.23-P1_03
PRMT5_+_23398566.23-P1_120	PRMT5_+_23398566.23-P1	PRMT5	GGCCAGCGCGAGGAGAAAGA	-18	rC:dT	0.852	(0.830, 0.873)		0.218	0.209	30	40
PRMT5_+_23398566.23-P1_123	PRMT5_+_23398566.23-P1	PRMT5	GGTCAGCGCGAGGAGAAAGA	-18	rU:dT	0.799	(0.775, 0.823)		0.218	0.186	40	40
PRMT5_+_23398566.23-P1_125	PRMT5_+_23398566.23-P1	PRMT5	GGAAAGCGCGAGGAGAAAGA	-17	rA:dG	0.640	(0.610, 0.670)	0.763	0.274	0.164	30	40
PRMT5_+_23398566.23-P1_128	PRMT5_+_23398566.23-P1	PRMT5	GGAGAGCGCGAGGAGAAAGA	-17	rG:dG	0.689	(0.660, 0.718)	0.533	0.274	0.212	20	30	PRMT5_+_23398566.23-P1_02
PRMT5_+_23398566.23-P1_133	PRMT5_+_23398566.23-P1	PRMT5	GGATAGCGCGAGGAGAAAGA	-17	rU:dG	0.688	(0.663, 0.713)		0.274	0.192	30	40
PRMT5_+_23398566.23-P1_141	PRMT5_+_23398566.23-P1	PRMT5	GGACGGCGCGAGGAGAAAGA	-16	rG:dT	0.948	(0.919, 0.976)		0.261	0.235	20	40
PRMT5_+_23398566.23-P1_144	PRMT5_+_23398566.23-P1	PRMT5	GGACCGCGCGAGGAGAAAGA	-16	rC:dT	0.819	(0.797, 0.842)		0.261	0.209	30	50
PRMT5_+_23398566.23-P1_147	PRMT5_+_23398566.23-P1	PRMT5	GGACTGCGCGAGGAGAAAGA	-16	rU:dT	0.743	(0.717, 0.770)		0.261	0.186	30	50
PRMT5_+_23398566.23-P1_150	PRMT5_+_23398566.23-P1	PRMT5	GGACAACGCGAGGAGAAAGA	-15	rA:dC	0.605	(0.572, 0.639)		0.223	0.201	20	40
PRMT5_+_23398566.23-P1_155	PRMT5_+_23398566.23-P1	PRMT5	GGACACCGCGAGGAGAAAGA	-15	rC:dC	0.574	(0.541, 0.607)		0.223	0.165	30	30
PRMT5_+_23398566.23-P1_158	PRMT5_+_23398566.23-P1	PRMT5	GGACATCGCGAGGAGAAAGA	-15	rU:dC	0.553	(0.517, 0.589)	0.533	0.223	0.165	30	30	PRMT5_+_23398566.23-P1_01
PRMT5_+_23398566.23-P1_161	PRMT5_+_23398566.23-P1	PRMT5	GGACAGAGCGAGGAGAAAGA	-14	rA:dG	0.638	(0.609, 0.667)		0.256	0.164	20	30
PRMT5_+_23398566.23-P1_164	PRMT5_+_23398566.23-P1	PRMT5	GGACAGGGCGAGGAGAAAGA	-14	rG:dG	0.743	(0.713, 0.772)		0.256	0.212	20	30
PRMT5_+_23398566.23-P1_169	PRMT5_+_23398566.23-P1	PRMT5	GGACAGTGCGAGGAGAAAGA	-14	rU:dG	0.810	(0.791, 0.830)		0.256	0.192	30	30
PRMT5_+_23398566.23-P1_174	PRMT5_+_23398566.23-P1	PRMT5	GGACAGCACGAGGAGAAAGA	-13	rA:dC	0.596	(0.557, 0.635)		0.259	0.201	20	50
PRMT5_+_23398566.23-P1_179	PRMT5_+_23398566.23-P1	PRMT5	GGACAGCCCGAGGAGAAAGA	-13	rC:dC	0.394	(0.361, 0.428)		0.259	0.165	30	50
PRMT5_+_23398566.23-P1_182	PRMT5_+_23398566.23-P1	PRMT5	GGACAGCTCGAGGAGAAAGA	-13	rU:dC	0.563	(0.529, 0.596)		0.259	0.165	30	40
PRMT5_+_23398566.23-P1_185	PRMT5_+_23398566.23-P1	PRMT5	GGACAGCGAGAGGAGAAAGA	-12	rA:dG	0.601	(0.567, 0.634)		0.259	0.164	10	30
PRMT5_+_23398566.23-P1_188	PRMT5_+_23398566.23-P1	PRMT5	GGACAGCGGGAGGAGAAAGA	-12	rG:dG	0.727	(0.699, 0.756)		0.259	0.212	20	20
PRMT5_+_23398566.23-P1_193	PRMT5_+_23398566.23-P1	PRMT5	GGACAGCGTGAGGAGAAAGA	-12	rU:dG	0.732	(0.704, 0.759)		0.259	0.192	20	40
PRMT5_+_23398566.23-P1_198	PRMT5_+_23398566.23-P1	PRMT5	GGACAGCGCAAGGAGAAAGA	-11	rA:dC	0.266	(0.239, 0.292)		0.242	0.201	30	40
PRMT5_+_23398566.23-P1_203	PRMT5_+_23398566.23-P1	PRMT5	GGACAGCGCCAGGAGAAAGA	-11	rC:dC	0.104	(0.091, 0.118)	0.063	0.242	0.165	20	30	PRMT5_+_23398566.23-P1_04
PRMT5_+_23398566.23-P1_206	PRMT5_+_23398566.23-P1	PRMT5	GGACAGCGCTAGGAGAAAGA	-11	rU:dC	0.161	(0.140, 0.182)		0.242	0.165	30	50
PRMT5_+_23398566.23-P1_213	PRMT5_+_23398566.23-P1	PRMT5	GGACAGCGCGGGGAGAAAGA	-10	rG:dT	0.722	(0.702, 0.741)		0.204	0.235	30	30
PRMT5_+_23398566.23-P1_216	PRMT5_+_23398566.23-P1	PRMT5	GGACAGCGCGCGGAGAAAGA	-10	rC:dT	0.346	(0.314, 0.378)	0.227	0.204	0.209	20	20	PRMT5_+_23398566.23-P1_07
PRMT5_+_23398566.23-P1_219	PRMT5_+_23398566.23-P1	PRMT5	GGACAGCGCGTGGAGAAAGA	-10	rU:dT	0.435	(0.402, 0.468)	0.580	0.204	0.186	30	40	PRMT5_+_23398566.23-P1_08
PRMT5_+_23398566.23-P1_222	PRMT5_+_23398566.23-P1	PRMT5	GGACAGCGCGAAGAGAAAGA	-9	rA:dC	0.088	(0.077, 0.098)		0.191	0.201	20	20
PRMT5_+_23398566.23-P1_227	PRMT5_+_23398566.23-P1	PRMT5	GGACAGCGCGACGAGAAAGA	-9	rC:dC	0.035	(0.027, 0.043)	-0.072	0.191	0.165	40	40	PRMT5_+_23398566.23-P1_05
PRMT5_+_23398566.23-P1_230	PRMT5_+_23398566.23-P1	PRMT5	GGACAGCGCGATGAGAAAGA	-9	rU:dC	0.049	(0.040, 0.058)		0.191	0.165	30	40
PRMT5_+_23398566.23-P1_234	PRMT5_+_23398566.23-P1	PRMT5	GGACAGCGCGAGAAGAAAGA	-8	rA:dC	0.111	(0.095, 0.126)		0.181	0.201	30	40
PRMT5_+_23398566.23-P1_239	PRMT5_+_23398566.23-P1	PRMT5	GGACAGCGCGAGCAGAAAGA	-8	rC:dC	0.037	(0.027, 0.047)	0.004	0.181	0.165	30	40	PRMT5_+_23398566.23-P1_06
PRMT5_+_23398566.23-P1_242	PRMT5_+_23398566.23-P1	PRMT5	GGACAGCGCGAGTAGAAAGA	-8	rU:dC	0.035	(0.025, 0.045)		0.181	0.165	20	60
PRMT5_+_23398566.23-P1_249	PRMT5_+_23398566.23-P1	PRMT5	GGACAGCGCGAGGGGAAAGA	-7	rG:dT	0.429	(0.412, 0.446)		0.120	0.235	40	40
PRMT5_+_23398566.23-P1_252	PRMT5_+_23398566.23-P1	PRMT5	GGACAGCGCGAGGCGAAAGA	-7	rC:dT	0.076	(0.061, 0.092)	0.064	0.120	0.209	50	50	PRMT5_+_23398566.23-P1_14
PRMT5_+_23398566.23-P1_255	PRMT5_+_23398566.23-P1	PRMT5	GGACAGCGCGAGGTGAAAGA	-7	rU:dT	0.108	(0.091, 0.126)		0.120	0.186	40	60
PRMT5_+_23398566.23-P1_258	PRMT5_+_23398566.23-P1	PRMT5	GGACAGCGCGAGGAAAAAGA	-6	rA:dC	0.182	(0.159, 0.205)		0.139	0.201	30	40
PRMT5_+_23398566.23-P1_263	PRMT5_+_23398566.23-P1	PRMT5	GGACAGCGCGAGGACAAAGA	-6	rC:dC	0.059	(0.048, 0.070)	-0.037	0.139	0.165	30	40	PRMT5_+_23398566.23-P1_10
PRMT5_+_23398566.23-P1_266	PRMT5_+_23398566.23-P1	PRMT5	GGACAGCGCGAGGATAAAGA	-6	rU:dC	0.065	(0.054, 0.077)		0.139	0.165	30	60
PRMT5_+_23398566.23-P1_273	PRMT5_+_23398566.23-P1	PRMT5	GGACAGCGCGAGGAGGAAGA	-5	rG:dT	0.464	(0.444, 0.485)		0.130	0.235	30	30
PRMT5_+_23398566.23-P1_276	PRMT5_+_23398566.23-P1	PRMT5	GGACAGCGCGAGGAGCAAGA	-5	rC:dT	0.158	(0.138, 0.179)		0.130	0.209	30	50
PRMT5_+_23398566.23-P1_279	PRMT5_+_23398566.23-P1	PRMT5	GGACAGCGCGAGGAGTAAGA	-5	rU:dT	0.155	(0.138, 0.172)		0.130	0.186	40	40
PRMT5_+_23398566.23-P1_285	PRMT5_+_23398566.23-P1	PRMT5	GGACAGCGCGAGGAGAGAGA	-4	rG:dT	0.499	(0.482, 0.515)	0.318	0.147	0.235	30	40	PRMT5_+_23398566.23-P1_12
PRMT5_+_23398566.23-P1_288	PRMT5_+_23398566.23-P1	PRMT5	GGACAGCGCGAGGAGACAGA	-4	rC:dT	0.154	(0.133, 0.174)		0.147	0.209	30	40
PRMT5_+_23398566.23-P1_291	PRMT5_+_23398566.23-P1	PRMT5	GGACAGCGCGAGGAGATAGA	-4	rU:dT	0.181	(0.161, 0.201)	0.102	0.147	0.186	30	50	PRMT5_+_23398566.23-P1_13
PRMT5_+_23398566.23-P1_297	PRMT5_+_23398566.23-P1	PRMT5	GGACAGCGCGAGGAGAAGGA	-3	rG:dT	0.556	(0.537, 0.576)		0.116	0.235	30	30
PRMT5_+_23398566.23-P1_300	PRMT5_+_23398566.23-P1	PRMT5	GGACAGCGCGAGGAGAACGA	-3	rC:dT	0.134	(0.118, 0.149)		0.116	0.209	30	50
PRMT5_+_23398566.23-P1_303	PRMT5_+_23398566.23-P1	PRMT5	GGACAGCGCGAGGAGAATGA	-3	rU:dT	0.164	(0.147, 0.181)		0.116	0.186	30	40
PRMT5_+_23398566.23-P1_306	PRMT5_+_23398566.23-P1	PRMT5	GGACAGCGCGAGGAGAAAAA	-2	rA:dC	0.055	(0.045, 0.064)		0.113	0.201	30	40
PRMT5_+_23398566.23-P1_311	PRMT5_+_23398566.23-P1	PRMT5	GGACAGCGCGAGGAGAAACA	-2	rC:dC	0.038	(0.028, 0.048)		0.113	0.165	40	50
PRMT5_+_23398566.23-P1_314	PRMT5_+_23398566.23-P1	PRMT5	GGACAGCGCGAGGAGAAATA	-2	rU:dC	0.041	(0.032, 0.050)		0.113	0.165	30	50
PRMT5_+_23398566.23-P1_321	PRMT5_+_23398566.23-P1	PRMT5	GGACAGCGCGAGGAGAAAGG	-1	rG:dT	0.382	(0.360, 0.404)		0.105	0.235	30	40
PRMT5_+_23398566.23-P1_324	PRMT5_+_23398566.23-P1	PRMT5	GGACAGCGCGAGGAGAAAGC	-1	rC:dT	0.076	(0.063, 0.089)	-0.079	0.105	0.209	40	50	PRMT5_+_23398566.23-P1_11
PRMT5_+_23398566.23-P1_327	PRMT5_+_23398566.23-P1	PRMT5	GGACAGCGCGAGGAGAAAGT	-1	rU:dT	0.093	(0.082, 0.103)		0.105	0.186	40	40
PRMT5_+_23398587.23-P1	PRMT5_+_23398587.23-P1	PRMT5	GGTATCAAGGAATCCCGGCG			1.000					50	50	PRMT5_+_23398587.23-P1_00
PRMT5_+_23398587.23-P1_102	PRMT5_+_23398587.23-P1	PRMT5	GATATCAAGGAATCCCGGCG	-19	rA:dC	0.822	(0.791, 0.853)		0.260	0.201	50	60
PRMT5_+_23398587.23-P1_107	PRMT5_+_23398587.23-P1	PRMT5	GCTATCAAGGAATCCCGGCG	-19	rC:dC	0.849	(0.823, 0.874)	0.924	0.260	0.165	50	50	PRMT5_+_23398587.23-P1_01
PRMT5_+_23398587.23-P1_110	PRMT5_+_23398587.23-P1	PRMT5	GTTATCAAGGAATCCCGGCG	-19	rU:dC	0.799	(0.770, 0.827)		0.260	0.165	50	50
PRMT5_+_23398587.23-P1_112	PRMT5_+_23398587.23-P1	PRMT5	GGAATCAAGGAATCCCGGCG	-18	rA:dA	0.848	(0.816, 0.879)		0.218	0.182	40	50
PRMT5_+_23398587.23-P1_115	PRMT5_+_23398587.23-P1	PRMT5	GGGATCAAGGAATCCCGGCG	-18	rG:dA	0.916	(0.880, 0.953)		0.218	0.200	40	40
PRMT5_+_23398587.23-P1_118	PRMT5_+_23398587.23-P1	PRMT5	GGCATCAAGGAATCCCGGCG	-18	rC:dA	0.915	(0.880, 0.949)		0.218	0.225	40	50
PRMT5_+_23398587.23-P1_129	PRMT5_+_23398587.23-P1	PRMT5	GGTGTCAAGGAATCCCGGCG	-17	rG:dT	0.975	(0.934, 1.017)		0.274	0.235	40	40
PRMT5_+_23398587.23-P1_132	PRMT5_+_23398587.23-P1	PRMT5	GGTCTCAAGGAATCCCGGCG	-17	rC:dT	0.864	(0.833, 0.895)		0.274	0.209	50	50
PRMT5_+_23398587.23-P1_135	PRMT5_+_23398587.23-P1	PRMT5	GGTTTCAAGGAATCCCGGCG	-17	rU:dT	0.786	(0.756, 0.816)	1.386	0.274	0.186	40	50
PRMT5_+_23398587.23-P1_136	PRMT5_+_23398587.23-P1	PRMT5	GGTAACAAGGAATCCCGGCG	-16	rA:dA	0.786	(0.751, 0.820)		0.261	0.182	40	60
PRMT5_+_23398587.23-P1_139	PRMT5_+_23398587.23-P1	PRMT5	GGTAGCAAGGAATCCCGGCG	-16	rG:dA	0.834	(0.798, 0.870)		0.261	0.200	50	50
PRMT5_+_23398587.23-P1_142	PRMT5_+_23398587.23-P1	PRMT5	GGTACCAAGGAATCCCGGCG	-16	rC:dA	0.867	(0.836, 0.897)		0.261	0.225	50	50
PRMT5_+_23398587.23-P1_149	PRMT5_+_23398587.23-P1	PRMT5	GGTATAAAGGAATCCCGGCG	-15	rA:dG	0.653	(0.622, 0.684)		0.223	0.164	40	50
PRMT5_+_23398587.23-P1_152	PRMT5_+_23398587.23-P1	PRMT5	GGTATGAAGGAATCCCGGCG	-15	rG:dG	0.736	(0.706, 0.766)		0.223	0.212	40	50
PRMT5_+_23398587.23-P1_157	PRMT5_+_23398587.23-P1	PRMT5	GGTATTAAGGAATCCCGGCG	-15	rU:dG	0.775	(0.744, 0.806)		0.223	0.192	50	60
PRMT5_+_23398587.23-P1_165	PRMT5_+_23398587.23-P1	PRMT5	GGTATCGAGGAATCCCGGCG	-14	rG:dT	0.887	(0.861, 0.914)	1.145	0.256	0.235	50	60	PRMT5_+_23398587.23-P1_03
PRMT5_+_23398587.23-P1_168	PRMT5_+_23398587.23-P1	PRMT5	GGTATCCAGGAATCCCGGCG	-14	rC:dT	0.838	(0.811, 0.865)		0.256	0.209	40	50
PRMT5_+_23398587.23-P1_171	PRMT5_+_23398587.23-P1	PRMT5	GGTATCTAGGAATCCCGGCG	-14	rU:dT	0.819	(0.791, 0.846)		0.256	0.186	50	60
PRMT5_+_23398587.23-P1_177	PRMT5_+_23398587.23-P1	PRMT5	GGTATCAGGGAATCCCGGCG	-13	rG:dT	0.863	(0.836, 0.889)		0.259	0.235	50	50
PRMT5_+_23398587.23-P1_180	PRMT5_+_23398587.23-P1	PRMT5	GGTATCACGGAATCCCGGCG	-13	rC:dT	0.774	(0.750, 0.798)		0.259	0.209	50	60
PRMT5_+_23398587.23-P1_183	PRMT5_+_23398587.23-P1	PRMT5	GGTATCATGGAATCCCGGCG	-13	rU:dT	0.784	(0.756, 0.811)	1.001	0.259	0.186	50	60	PRMT5_+_23398587.23-P1_02
PRMT5_+_23398587.23-P1_186	PRMT5_+_23398587.23-P1	PRMT5	GGTATCAAAGAATCCCGGCG	-12	rA:dC	0.469	(0.441, 0.498)		0.259	0.201	40	40
PRMT5_+_23398587.23-P1_191	PRMT5_+_23398587.23-P1	PRMT5	GGTATCAACGAATCCCGGCG	-12	rC:dC	0.277	(0.255, 0.300)		0.259	0.165	50	60
PRMT5_+_23398587.23-P1_194	PRMT5_+_23398587.23-P1	PRMT5	GGTATCAATGAATCCCGGCG	-12	rU:dC	0.376	(0.349, 0.404)		0.259	0.165	40	50
PRMT5_+_23398587.23-P1_198	PRMT5_+_23398587.23-P1	PRMT5	GGTATCAAGAAATCCCGGCG	-11	rA:dC	0.333	(0.310, 0.355)		0.242	0.201	50	50
PRMT5_+_23398587.23-P1_203	PRMT5_+_23398587.23-P1	PRMT5	GGTATCAAGCAATCCCGGCG	-11	rC:dC	0.116	(0.101, 0.130)	-0.049	0.242	0.165	50	60	PRMT5_+_23398587.23-P1_04
PRMT5_+_23398587.23-P1_206	PRMT5_+_23398587.23-P1	PRMT5	GGTATCAAGTAATCCCGGCG	-11	rU:dC	0.177	(0.156, 0.198)		0.242	0.165	50	60
PRMT5_+_23398587.23-P1_213	PRMT5_+_23398587.23-P1	PRMT5	GGTATCAAGGGATCCCGGCG	-10	rG:dT	0.747	(0.723, 0.771)		0.204	0.235	40	40
PRMT5_+_23398587.23-P1_216	PRMT5_+_23398587.23-P1	PRMT5	GGTATCAAGGCATCCCGGCG	-10	rC:dT	0.448	(0.421, 0.475)	0.400	0.204	0.209	30	50	PRMT5_+_23398587.23-P1_07
PRMT5_+_23398587.23-P1_219	PRMT5_+_23398587.23-P1	PRMT5	GGTATCAAGGTATCCCGGCG	-10	rU:dT	0.533	(0.507, 0.559)	0.749	0.204	0.186	50	60	PRMT5_+_23398587.23-P1_08
PRMT5_+_23398587.23-P1_225	PRMT5_+_23398587.23-P1	PRMT5	GGTATCAAGGAGTCCCGGCG	-9	rG:dT	0.746	(0.721, 0.770)	0.944	0.191	0.235	40	50	PRMT5_+_23398587.23-P1_06
PRMT5_+_23398587.23-P1_228	PRMT5_+_23398587.23-P1	PRMT5	GGTATCAAGGACTCCCGGCG	-9	rC:dT	0.423	(0.392, 0.455)		0.191	0.209	40	60
PRMT5_+_23398587.23-P1_231	PRMT5_+_23398587.23-P1	PRMT5	GGTATCAAGGATTCCCGGCG	-9	rU:dT	0.438	(0.404, 0.473)	0.416	0.191	0.186	40	40
PRMT5_+_23398587.23-P1_232	PRMT5_+_23398587.23-P1	PRMT5	GGTATCAAGGAAACCCGGCG	-8	rA:dA	0.224	(0.199, 0.249)	-0.037	0.181	0.182	40	40	PRMT5_+_23398587.23-P1_05
PRMT5_+_23398587.23-P1_235	PRMT5_+_23398587.23-P1	PRMT5	GGTATCAAGGAAGCCCGGCG	-8	rG:dA	0.340	(0.319, 0.360)		0.181	0.200	30	40
PRMT5_+_23398587.23-P1_238	PRMT5_+_23398587.23-P1	PRMT5	GGTATCAAGGAACCCCGGCG	-8	rC:dA	0.513	(0.489, 0.537)		0.181	0.225	40	40
PRMT5_+_23398587.23-P1_245	PRMT5_+_23398587.23-P1	PRMT5	GGTATCAAGGAATACCGGCG	-7	rA:dG	0.054	(0.039, 0.069)		0.120	0.164	50	50
PRMT5_+_23398587.23-P1_248	PRMT5_+_23398587.23-P1	PRMT5	GGTATCAAGGAATGCCGGCG	-7	rG:dG	0.100	(0.081, 0.120)	0.096	0.120	0.212	40	50	PRMT5_+_23398587.23-P1_14
PRMT5_+_23398587.23-P1_253	PRMT5_+_23398587.23-P1	PRMT5	GGTATCAAGGAATTCCGGCG	-7	rU:dG	0.123	(0.097, 0.150)		0.120	0.192	40	60
PRMT5_+_23398587.23-P1_257	PRMT5_+_23398587.23-P1	PRMT5	GGTATCAAGGAATCACGGCG	-6	rA:dG	0.029	(0.015, 0.042)	0.030	0.139	0.164	40	70	PRMT5_+_23398587.23-P1_10
PRMT5_+_23398587.23-P1_260	PRMT5_+_23398587.23-P1	PRMT5	GGTATCAAGGAATCGCGGCG	-6	rG:dG	0.027	(0.017, 0.036)		0.139	0.212	50	50
PRMT5_+_23398587.23-P1_265	PRMT5_+_23398587.23-P1	PRMT5	GGTATCAAGGAATCTCGGCG	-6	rU:dG	0.062	(0.047, 0.076)	0.119	0.139	0.192	50	50	PRMT5_+_23398587.23-P1_13
PRMT5_+_23398587.23-P1_269	PRMT5_+_23398587.23-P1	PRMT5	GGTATCAAGGAATCCAGGCG	-5	rA:dG	0.079	(0.059, 0.098)		0.130	0.164	40	40
PRMT5_+_23398587.23-P1_272	PRMT5_+_23398587.23-P1	PRMT5	GGTATCAAGGAATCCGGGCG	-5	rG:dG	0.121	(0.104, 0.137)		0.130	0.212	40	50
PRMT5_+_23398587.23-P1_277	PRMT5_+_23398587.23-P1	PRMT5	GGTATCAAGGAATCCTGGCG	-5	rU:dG	0.137	(0.117, 0.158)		0.130	0.192	30	50
PRMT5_+_23398587.23-P1_282	PRMT5_+_23398587.23-P1	PRMT5	GGTATCAAGGAATCCCAGCG	-4	rA:dC	0.111	(0.090, 0.132)		0.147	0.201	40	40
PRMT5_+_23398587.23-P1_287	PRMT5_+_23398587.23-P1	PRMT5	GGTATCAAGGAATCCCCGCG	-4	rC:dC	0.038	(0.025, 0.051)		0.147	0.165	50	50
PRMT5_+_23398587.23-P1_290	PRMT5_+_23398587.23-P1	PRMT5	GGTATCAAGGAATCCCTGCG	-4	rU:dC	0.050	(0.036, 0.063)		0.147	0.165	30	60
PRMT5_+_23398587.23-P1_294	PRMT5_+_23398587.23-P1	PRMT5	GGTATCAAGGAATCCCGACG	-3	rA:dC	0.112	(0.099, 0.124)	0.033	0.116	0.201	40	50	PRMT5_+_23398587.23-P1_11
PRMT5_+_23398587.23-P1_299	PRMT5_+_23398587.23-P1	PRMT5	GGTATCAAGGAATCCCGCCG	-3	rC:dC	0.065	(0.053, 0.077)		0.116	0.165	40	60
PRMT5_+_23398587.23-P1_302	PRMT5_+_23398587.23-P1	PRMT5	GGTATCAAGGAATCCCGTCG	-3	rU:dC	0.072	(0.057, 0.087)		0.116	0.165	50	50
PRMT5_+_23398587.23-P1_305	PRMT5_+_23398587.23-P1	PRMT5	GGTATCAAGGAATCCCGGAG	-2	rA:dG	0.144	(0.125, 0.164)		0.113	0.164	30	40
PRMT5_+_23398587.23-P1_308	PRMT5_+_23398587.23-P1	PRMT5	GGTATCAAGGAATCCCGGGG	-2	rG:dG	0.249	(0.228, 0.270)		0.113	0.212	30	40
PRMT5_+_23398587.23-P1_313	PRMT5_+_23398587.23-P1	PRMT5	GGTATCAAGGAATCCCGGTG	-2	rU:dG	0.270	(0.243, 0.296)		0.113	0.192	30	40
PRMT5_+_23398587.23-P1_318	PRMT5_+_23398587.23-P1	PRMT5	GGTATCAAGGAATCCCGGCA	-1	rA:dC	0.146	(0.130, 0.163)		0.105	0.201	40	40
PRMT5_+_23398587.23-P1_323	PRMT5_+_23398587.23-P1	PRMT5	GGTATCAAGGAATCCCGGCC	-1	rC:dC	0.071	(0.062, 0.080)	0.071	0.105	0.165	40	50	PRMT5_+_23398587.23-P1_12
PRMT5_+_23398587.23-P1_326	PRMT5_+_23398587.23-P1	PRMT5	GGTATCAAGGAATCCCGGCT	-1	rU:dC	0.069	(0.059, 0.079)		0.105	0.165	30	30
PRMT5_+_23398638.23-P1	PRMT5_+_23398638.23-P1	PRMT5	GCGACTCGTCCCGCCTTCTG			1.000					40	50
PRMT5_+_23398638.23-P1_101	PRMT5_+_23398638.23-P1	PRMT5	GAGACTCGTCCCGCCTTCTG	-19	rA:dG	0.698	(0.668, 0.728)		0.260	0.164	40	40
PRMT5_+_23398638.23-P1_104	PRMT5_+_23398638.23-P1	PRMT5	GGGACTCGTCCCGCCTTCTG	-19	rG:dG	0.675	(0.646, 0.703)		0.260	0.212	40	40
PRMT5_+_23398638.23-P1_109	PRMT5_+_23398638.23-P1	PRMT5	GTGACTCGTCCCGCCTTCTG	-19	rU:dG	0.631	(0.600, 0.662)		0.260	0.192	40	50
PRMT5_+_23398638.23-P1_114	PRMT5_+_23398638.23-P1	PRMT5	GCAACTCGTCCCGCCTTCTG	-18	rA:dC	0.573	(0.547, 0.599)		0.218	0.201	40	50
PRMT5_+_23398638.23-P1_119	PRMT5_+_23398638.23-P1	PRMT5	GCCACTCGTCCCGCCTTCTG	-18	rC:dC	0.615	(0.590, 0.641)		0.218	0.165	40	40
PRMT5_+_23398638.23-P1_122	PRMT5_+_23398638.23-P1	PRMT5	GCTACTCGTCCCGCCTTCTG	-18	rU:dC	0.597	(0.570, 0.624)		0.218	0.165	30	40
PRMT5_+_23398638.23-P1_129	PRMT5_+_23398638.23-P1	PRMT5	GCGGCTCGTCCCGCCTTCTG	-17	rG:dT	0.773	(0.740, 0.807)		0.274	0.235	40	40
PRMT5_+_23398638.23-P1_132	PRMT5_+_23398638.23-P1	PRMT5	GCGCCTCGTCCCGCCTTCTG	-17	rC:dT	0.658	(0.624, 0.691)		0.274	0.209	30	50
PRMT5_+_23398638.23-P1_135	PRMT5_+_23398638.23-P1	PRMT5	GCGTCTCGTCCCGCCTTCTG	-17	rU:dT	0.606	(0.573, 0.638)		0.274	0.186	40	50
PRMT5_+_23398638.23-P1_137	PRMT5_+_23398638.23-P1	PRMT5	GCGAATCGTCCCGCCTTCTG	-16	rA:dG	0.484	(0.445, 0.524)		0.261	0.164	40	40
PRMT5_+_23398638.23-P1_140	PRMT5_+_23398638.23-P1	PRMT5	GCGAGTCGTCCCGCCTTCTG	-16	rG:dG	0.562	(0.526, 0.598)		0.261	0.212	40	50
PRMT5_+_23398638.23-P1_145	PRMT5_+_23398638.23-P1	PRMT5	GCGATTCGTCCCGCCTTCTG	-16	rU:dG	0.545	(0.501, 0.590)		0.261	0.192	40	50
PRMT5_+_23398638.23-P1_148	PRMT5_+_23398638.23-P1	PRMT5	GCGACACGTCCCGCCTTCTG	-15	rA:dA	0.626	(0.581, 0.672)		0.223	0.182	30	50
PRMT5_+_23398638.23-P1_151	PRMT5_+_23398638.23-P1	PRMT5	GCGACGCGTCCCGCCTTCTG	-15	rG:dA	0.704	(0.656, 0.752)		0.223	0.200	40	40
PRMT5_+_23398638.23-P1_154	PRMT5_+_23398638.23-P1	PRMT5	GCGACCCGTCCCGCCTTCTG	-15	rC:dA	0.682	(0.640, 0.724)		0.223	0.225	40	40
PRMT5_+_23398638.23-P1_161	PRMT5_+_23398638.23-P1	PRMT5	GCGACTAGTCCCGCCTTCTG	-14	rA:dG	0.580	(0.533, 0.628)		0.256	0.164	40	50
PRMT5_+_23398638.23-P1_164	PRMT5_+_23398638.23-P1	PRMT5	GCGACTGGTCCCGCCTTCTG	-14	rG:dG	0.679	(0.635, 0.722)		0.256	0.212	40	50
PRMT5_+_23398638.23-P1_169	PRMT5_+_23398638.23-P1	PRMT5	GCGACTTGTCCCGCCTTCTG	-14	rU:dG	0.676	(0.632, 0.719)		0.256	0.192	30	40
PRMT5_+_23398638.23-P1_174	PRMT5_+_23398638.23-P1	PRMT5	GCGACTCATCCCGCCTTCTG	-13	rA:dC	0.500	(0.451, 0.550)		0.259	0.201	40	50
PRMT5_+_23398638.23-P1_179	PRMT5_+_23398638.23-P1	PRMT5	GCGACTCCTCCCGCCTTCTG	-13	rC:dC	0.365	(0.322, 0.408)		0.259	0.165	40	40
PRMT5_+_23398638.23-P1_182	PRMT5_+_23398638.23-P1	PRMT5	GCGACTCTTCCCGCCTTCTG	-13	rU:dC	0.519	(0.470, 0.567)		0.259	0.165	30	50
PRMT5_+_23398638.23-P1_184	PRMT5_+_23398638.23-P1	PRMT5	GCGACTCGACCCGCCTTCTG	-12	rA:dA	0.548	(0.505, 0.590)		0.259	0.182	40	40
PRMT5_+_23398638.23-P1_187	PRMT5_+_23398638.23-P1	PRMT5	GCGACTCGGCCCGCCTTCTG	-12	rG:dA	0.662	(0.622, 0.703)		0.259	0.200	30	40
PRMT5_+_23398638.23-P1_190	PRMT5_+_23398638.23-P1	PRMT5	GCGACTCGCCCCGCCTTCTG	-12	rC:dA	0.481	(0.434, 0.529)		0.259	0.225	40	40
PRMT5_+_23398638.23-P1_197	PRMT5_+_23398638.23-P1	PRMT5	GCGACTCGTACCGCCTTCTG	-11	rA:dG	0.369	(0.331, 0.406)		0.242	0.164	50	50
PRMT5_+_23398638.23-P1_200	PRMT5_+_23398638.23-P1	PRMT5	GCGACTCGTGCCGCCTTCTG	-11	rG:dG	0.488	(0.457, 0.519)		0.242	0.212	30	30
PRMT5_+_23398638.23-P1_205	PRMT5_+_23398638.23-P1	PRMT5	GCGACTCGTTCCGCCTTCTG	-11	rU:dG	0.548	(0.514, 0.581)		0.242	0.192	30	50
PRMT5_+_23398638.23-P1_209	PRMT5_+_23398638.23-P1	PRMT5	GCGACTCGTCACGCCTTCTG	-10	rA:dG	0.137	(0.120, 0.153)		0.204	0.164	20	50
PRMT5_+_23398638.23-P1_212	PRMT5_+_23398638.23-P1	PRMT5	GCGACTCGTCGCGCCTTCTG	-10	rG:dG	0.258	(0.233, 0.283)		0.204	0.212	40	40
PRMT5_+_23398638.23-P1_217	PRMT5_+_23398638.23-P1	PRMT5	GCGACTCGTCTCGCCTTCTG	-10	rU:dG	0.414	(0.381, 0.447)		0.204	0.192	40	50
PRMT5_+_23398638.23-P1_221	PRMT5_+_23398638.23-P1	PRMT5	GCGACTCGTCCAGCCTTCTG	-9	rA:dG	0.096	(0.084, 0.109)		0.191	0.164	30	40
PRMT5_+_23398638.23-P1_224	PRMT5_+_23398638.23-P1	PRMT5	GCGACTCGTCCGGCCTTCTG	-9	rG:dG	0.260	(0.233, 0.288)		0.191	0.212	30	40
PRMT5_+_23398638.23-P1_229	PRMT5_+_23398638.23-P1	PRMT5	GCGACTCGTCCTGCCTTCTG	-9	rU:dG	0.394	(0.361, 0.428)		0.191	0.192	30	30
PRMT5_+_23398638.23-P1_234	PRMT5_+_23398638.23-P1	PRMT5	GCGACTCGTCCCACCTTCTG	-8	rA:dC	0.132	(0.118, 0.146)		0.181	0.201	30	50
PRMT5_+_23398638.23-P1_239	PRMT5_+_23398638.23-P1	PRMT5	GCGACTCGTCCCCCCTTCTG	-8	rC:dC	0.126	(0.115, 0.136)		0.181	0.165	50	50
PRMT5_+_23398638.23-P1_242	PRMT5_+_23398638.23-P1	PRMT5	GCGACTCGTCCCTCCTTCTG	-8	rU:dC	0.090	(0.079, 0.100)		0.181	0.165	30	50
PRMT5_+_23398638.23-P1_245	PRMT5_+_23398638.23-P1	PRMT5	GCGACTCGTCCCGACTTCTG	-7	rA:dG	0.052	(0.040, 0.064)		0.120	0.164	30	60
PRMT5_+_23398638.23-P1_248	PRMT5_+_23398638.23-P1	PRMT5	GCGACTCGTCCCGGCTTCTG	-7	rG:dG	0.083	(0.073, 0.093)		0.120	0.212	30	30
PRMT5_+_23398638.23-P1_253	PRMT5_+_23398638.23-P1	PRMT5	GCGACTCGTCCCGTCTTCTG	-7	rU:dG	0.103	(0.089, 0.116)		0.120	0.192	40	40
PRMT5_+_23398638.23-P1_257	PRMT5_+_23398638.23-P1	PRMT5	GCGACTCGTCCCGCATTCTG	-6	rA:dG	0.034	(0.021, 0.047)		0.139	0.164	30	30
PRMT5_+_23398638.23-P1_260	PRMT5_+_23398638.23-P1	PRMT5	GCGACTCGTCCCGCGTTCTG	-6	rG:dG	0.035	(0.025, 0.045)		0.139	0.212	50	50
PRMT5_+_23398638.23-P1_265	PRMT5_+_23398638.23-P1	PRMT5	GCGACTCGTCCCGCTTTCTG	-6	rU:dG	0.056	(0.043, 0.069)		0.139	0.192	30	50
PRMT5_+_23398638.23-P1_268	PRMT5_+_23398638.23-P1	PRMT5	GCGACTCGTCCCGCCATCTG	-5	rA:dA	0.141	(0.125, 0.158)		0.130	0.182	30	60
PRMT5_+_23398638.23-P1_271	PRMT5_+_23398638.23-P1	PRMT5	GCGACTCGTCCCGCCGTCTG	-5	rG:dA	0.140	(0.126, 0.155)		0.130	0.200	30	40
PRMT5_+_23398638.23-P1_274	PRMT5_+_23398638.23-P1	PRMT5	GCGACTCGTCCCGCCCTCTG	-5	rC:dA	0.213	(0.193, 0.233)		0.130	0.225	30	30
PRMT5_+_23398638.23-P1_280	PRMT5_+_23398638.23-P1	PRMT5	GCGACTCGTCCCGCCTACTG	-4	rA:dA	0.139	(0.125, 0.153)		0.147	0.182	30	50
PRMT5_+_23398638.23-P1_283	PRMT5_+_23398638.23-P1	PRMT5	GCGACTCGTCCCGCCTGCTG	-4	rG:dA	0.176	(0.162, 0.190)		0.147	0.200	30	30
PRMT5_+_23398638.23-P1_286	PRMT5_+_23398638.23-P1	PRMT5	GCGACTCGTCCCGCCTCCTG	-4	rC:dA	0.171	(0.155, 0.186)		0.147	0.225	30	30
PRMT5_+_23398638.23-P1_293	PRMT5_+_23398638.23-P1	PRMT5	GCGACTCGTCCCGCCTTATG	-3	rA:dG	0.072	(0.060, 0.084)		0.116	0.164	40	70
PRMT5_+_23398638.23-P1_296	PRMT5_+_23398638.23-P1	PRMT5	GCGACTCGTCCCGCCTTGTG	-3	rG:dG	0.123	(0.110, 0.136)		0.116	0.212	40	40
PRMT5_+_23398638.23-P1_301	PRMT5_+_23398638.23-P1	PRMT5	GCGACTCGTCCCGCCTTTTG	-3	rU:dG	0.097	(0.085, 0.109)		0.116	0.192	30	40
PRMT5_+_23398638.23-P1_304	PRMT5_+_23398638.23-P1	PRMT5	GCGACTCGTCCCGCCTTCAG	-2	rA:dA	0.154	(0.141, 0.167)		0.113	0.182	30	50
PRMT5_+_23398638.23-P1_307	PRMT5_+_23398638.23-P1	PRMT5	GCGACTCGTCCCGCCTTCGG	-2	rG:dA	0.178	(0.168, 0.188)		0.113	0.200	50	50
PRMT5_+_23398638.23-P1_310	PRMT5_+_23398638.23-P1	PRMT5	GCGACTCGTCCCGCCTTCCG	-2	rC:dA	0.205	(0.183, 0.228)		0.113	0.225	30	30
PRMT5_+_23398638.23-P1_318	PRMT5_+_23398638.23-P1	PRMT5	GCGACTCGTCCCGCCTTCTA	-1	rA:dC	0.100	(0.088, 0.112)		0.105	0.201	40	60
PRMT5_+_23398638.23-P1_323	PRMT5_+_23398638.23-P1	PRMT5	GCGACTCGTCCCGCCTTCTC	-1	rC:dC	0.069	(0.060, 0.078)		0.105	0.165	30	30
PRMT5_+_23398638.23-P1_326	PRMT5_+_23398638.23-P1	PRMT5	GCGACTCGTCCCGCCTTCTT	-1	rU:dC	0.069	(0.060, 0.078)		0.105	0.165	40	40
PRMT5_-_23395445.23-P2	PRMT5_-_23395445.23-P2	PRMT5	GGGAGAATGGCTGCTTTGAT			1.000					30	50
PRMT5_-_23395445.23-P2_102	PRMT5_-_23395445.23-P2	PRMT5	GAGAGAATGGCTGCTTTGAT	-19	rA:dC	0.678	(0.640, 0.716)		0.260	0.201	30	50
PRMT5_-_23395445.23-P2_107	PRMT5_-_23395445.23-P2	PRMT5	GCGAGAATGGCTGCTTTGAT	-19	rC:dC	0.691	(0.654, 0.727)		0.260	0.165	30	40
PRMT5_-_23395445.23-P2_110	PRMT5_-_23395445.23-P2	PRMT5	GTGAGAATGGCTGCTTTGAT	-19	rU:dC	0.641	(0.599, 0.683)		0.260	0.165	40	50
PRMT5_-_23395445.23-P2_114	PRMT5_-_23395445.23-P2	PRMT5	GGAAGAATGGCTGCTTTGAT	-18	rA:dC	0.618	(0.572, 0.664)		0.218	0.201	20	40
PRMT5_-_23395445.23-P2_119	PRMT5_-_23395445.23-P2	PRMT5	GGCAGAATGGCTGCTTTGAT	-18	rC:dC	0.674	(0.638, 0.711)		0.218	0.165	30	50
PRMT5_-_23395445.23-P2_122	PRMT5_-_23395445.23-P2	PRMT5	GGTAGAATGGCTGCTTTGAT	-18	rU:dC	0.644	(0.608, 0.679)		0.218	0.165	30	50
PRMT5_-_23395445.23-P2_129	PRMT5_-_23395445.23-P2	PRMT5	GGGGGAATGGCTGCTTTGAT	-17	rG:dT	0.925	(0.891, 0.958)		0.274	0.235	40	50
PRMT5_-_23395445.23-P2_132	PRMT5_-_23395445.23-P2	PRMT5	GGGCGAATGGCTGCTTTGAT	-17	rC:dT	0.749	(0.712, 0.787)		0.274	0.209	30	40
PRMT5_-_23395445.23-P2_135	PRMT5_-_23395445.23-P2	PRMT5	GGGTGAATGGCTGCTTTGAT	-17	rU:dT	0.709	(0.672, 0.746)		0.274	0.186	30	50
PRMT5_-_23395445.23-P2_138	PRMT5_-_23395445.23-P2	PRMT5	GGGAAAATGGCTGCTTTGAT	-16	rA:dC	0.467	(0.427, 0.508)		0.261	0.201	30	40
PRMT5_-_23395445.23-P2_143	PRMT5_-_23395445.23-P2	PRMT5	GGGACAATGGCTGCTTTGAT	-16	rC:dC	0.502	(0.467, 0.537)		0.261	0.165	30	50
PRMT5_-_23395445.23-P2_146	PRMT5_-_23395445.23-P2	PRMT5	GGGATAATGGCTGCTTTGAT	-16	rU:dC	0.422	(0.386, 0.459)		0.261	0.165	40	50
PRMT5_-_23395445.23-P2_153	PRMT5_-_23395445.23-P2	PRMT5	GGGAGGATGGCTGCTTTGAT	-15	rG:dT	1.000	(0.968, 1.031)		0.223	0.235	30	40
PRMT5_-_23395445.23-P2_156	PRMT5_-_23395445.23-P2	PRMT5	GGGAGCATGGCTGCTTTGAT	-15	rC:dT	0.833	(0.796, 0.870)		0.223	0.209	30	50
PRMT5_-_23395445.23-P2_159	PRMT5_-_23395445.23-P2	PRMT5	GGGAGTATGGCTGCTTTGAT	-15	rU:dT	0.801	(0.766, 0.837)		0.223	0.186	20	40
PRMT5_-_23395445.23-P2_165	PRMT5_-_23395445.23-P2	PRMT5	GGGAGAGTGGCTGCTTTGAT	-14	rG:dT	0.977	(0.952, 1.001)		0.256	0.235	30	50
PRMT5_-_23395445.23-P2_168	PRMT5_-_23395445.23-P2	PRMT5	GGGAGACTGGCTGCTTTGAT	-14	rC:dT	0.833	(0.802, 0.864)		0.256	0.209	20	50
PRMT5_-_23395445.23-P2_171	PRMT5_-_23395445.23-P2	PRMT5	GGGAGATTGGCTGCTTTGAT	-14	rU:dT	0.801	(0.767, 0.835)		0.256	0.186	20	50
PRMT5_-_23395445.23-P2_172	PRMT5_-_23395445.23-P2	PRMT5	GGGAGAAAGGCTGCTTTGAT	-13	rA:dA	0.649	(0.606, 0.692)		0.259	0.182	30	60
PRMT5_-_23395445.23-P2_175	PRMT5_-_23395445.23-P2	PRMT5	GGGAGAAGGGCTGCTTTGAT	-13	rG:dA	0.812	(0.785, 0.839)		0.259	0.200	30	60
PRMT5_-_23395445.23-P2_178	PRMT5_-_23395445.23-P2	PRMT5	GGGAGAACGGCTGCTTTGAT	-13	rC:dA	0.678	(0.640, 0.717)		0.259	0.225	30	60
PRMT5_-_23395445.23-P2_186	PRMT5_-_23395445.23-P2	PRMT5	GGGAGAATAGCTGCTTTGAT	-12	rA:dC	0.352	(0.310, 0.394)		0.259	0.201	30	60
PRMT5_-_23395445.23-P2_191	PRMT5_-_23395445.23-P2	PRMT5	GGGAGAATCGCTGCTTTGAT	-12	rC:dC	0.169	(0.138, 0.199)		0.259	0.165	30	50
PRMT5_-_23395445.23-P2_194	PRMT5_-_23395445.23-P2	PRMT5	GGGAGAATTGCTGCTTTGAT	-12	rU:dC	0.246	(0.209, 0.282)		0.259	0.165	20	60
PRMT5_-_23395445.23-P2_198	PRMT5_-_23395445.23-P2	PRMT5	GGGAGAATGACTGCTTTGAT	-11	rA:dC	0.245	(0.215, 0.275)		0.242	0.201	30	50
PRMT5_-_23395445.23-P2_203	PRMT5_-_23395445.23-P2	PRMT5	GGGAGAATGCCTGCTTTGAT	-11	rC:dC	0.059	(0.044, 0.074)		0.242	0.165	40	50
PRMT5_-_23395445.23-P2_206	PRMT5_-_23395445.23-P2	PRMT5	GGGAGAATGTCTGCTTTGAT	-11	rU:dC	0.098	(0.078, 0.118)		0.242	0.165	30	40
PRMT5_-_23395445.23-P2_209	PRMT5_-_23395445.23-P2	PRMT5	GGGAGAATGGATGCTTTGAT	-10	rA:dG	0.164	(0.142, 0.187)		0.204	0.164	20	40
PRMT5_-_23395445.23-P2_212	PRMT5_-_23395445.23-P2	PRMT5	GGGAGAATGGGTGCTTTGAT	-10	rG:dG	0.450	(0.418, 0.483)		0.204	0.212	30	50
PRMT5_-_23395445.23-P2_217	PRMT5_-_23395445.23-P2	PRMT5	GGGAGAATGGTTGCTTTGAT	-10	rU:dG	0.561	(0.521, 0.601)		0.204	0.192	30	40
PRMT5_-_23395445.23-P2_220	PRMT5_-_23395445.23-P2	PRMT5	GGGAGAATGGCAGCTTTGAT	-9	rA:dA	0.097	(0.076, 0.118)		0.191	0.182	30	50
PRMT5_-_23395445.23-P2_223	PRMT5_-_23395445.23-P2	PRMT5	GGGAGAATGGCGGCTTTGAT	-9	rG:dA	0.251	(0.222, 0.279)		0.191	0.200	40	60
PRMT5_-_23395445.23-P2_226	PRMT5_-_23395445.23-P2	PRMT5	GGGAGAATGGCCGCTTTGAT	-9	rC:dA	0.304	(0.281, 0.328)		0.191	0.225	20	50
PRMT5_-_23395445.23-P2_234	PRMT5_-_23395445.23-P2	PRMT5	GGGAGAATGGCTACTTTGAT	-8	rA:dC	0.053	(0.039, 0.068)		0.181	0.201	30	60
PRMT5_-_23395445.23-P2_239	PRMT5_-_23395445.23-P2	PRMT5	GGGAGAATGGCTCCTTTGAT	-8	rC:dC	0.037	(0.026, 0.047)		0.181	0.165	30	60
PRMT5_-_23395445.23-P2_242	PRMT5_-_23395445.23-P2	PRMT5	GGGAGAATGGCTTCTTTGAT	-8	rU:dC	0.015	(0.004, 0.027)		0.181	0.165	30	40
PRMT5_-_23395445.23-P2_245	PRMT5_-_23395445.23-P2	PRMT5	GGGAGAATGGCTGATTTGAT	-7	rA:dG	0.001	(-0.014, 0.015)		0.120	0.164	30	40
PRMT5_-_23395445.23-P2_248	PRMT5_-_23395445.23-P2	PRMT5	GGGAGAATGGCTGGTTTGAT	-7	rG:dG	0.041	(0.029, 0.052)		0.120	0.212	30	30
PRMT5_-_23395445.23-P2_253	PRMT5_-_23395445.23-P2	PRMT5	GGGAGAATGGCTGTTTTGAT	-7	rU:dG	0.046	(0.025, 0.068)		0.120	0.192	30	50
PRMT5_-_23395445.23-P2_256	PRMT5_-_23395445.23-P2	PRMT5	GGGAGAATGGCTGCATTGAT	-6	rA:dA	0.066	(0.053, 0.079)		0.139	0.182	30	40
PRMT5_-_23395445.23-P2_259	PRMT5_-_23395445.23-P2	PRMT5	GGGAGAATGGCTGCGTTGAT	-6	rG:dA	0.044	(0.034, 0.055)		0.139	0.200	30	60
PRMT5_-_23395445.23-P2_262	PRMT5_-_23395445.23-P2	PRMT5	GGGAGAATGGCTGCCTTGAT	-6	rC:dA	0.135	(0.118, 0.151)		0.139	0.225	40	60
PRMT5_-_23395445.23-P2_268	PRMT5_-_23395445.23-P2	PRMT5	GGGAGAATGGCTGCTATGAT	-5	rA:dA	0.089	(0.072, 0.105)		0.130	0.182	30	40
PRMT5_-_23395445.23-P2_271	PRMT5_-_23395445.23-P2	PRMT5	GGGAGAATGGCTGCTGTGAT	-5	rG:dA	0.118	(0.102, 0.134)		0.130	0.200	10	30
PRMT5_-_23395445.23-P2_274	PRMT5_-_23395445.23-P2	PRMT5	GGGAGAATGGCTGCTCTGAT	-5	rC:dA	0.136	(0.119, 0.153)		0.130	0.225	30	30
PRMT5_-_23395445.23-P2_280	PRMT5_-_23395445.23-P2	PRMT5	GGGAGAATGGCTGCTTAGAT	-4	rA:dA	0.103	(0.085, 0.122)		0.147	0.182	30	50
PRMT5_-_23395445.23-P2_283	PRMT5_-_23395445.23-P2	PRMT5	GGGAGAATGGCTGCTTGGAT	-4	rG:dA	0.220	(0.194, 0.246)		0.147	0.200	20	50
PRMT5_-_23395445.23-P2_286	PRMT5_-_23395445.23-P2	PRMT5	GGGAGAATGGCTGCTTCGAT	-4	rC:dA	0.086	(0.072, 0.100)		0.147	0.225	40	70
PRMT5_-_23395445.23-P2_294	PRMT5_-_23395445.23-P2	PRMT5	GGGAGAATGGCTGCTTTAAT	-3	rA:dC	0.012	(-0.000, 0.024)		0.116	0.201	30	50
PRMT5_-_23395445.23-P2_299	PRMT5_-_23395445.23-P2	PRMT5	GGGAGAATGGCTGCTTTCAT	-3	rC:dC	0.008	(-0.002, 0.018)		0.116	0.165	30	40
PRMT5_-_23395445.23-P2_302	PRMT5_-_23395445.23-P2	PRMT5	GGGAGAATGGCTGCTTTTAT	-3	rU:dC	0.004	(-0.007, 0.016)		0.116	0.165	30	60
PRMT5_-_23395445.23-P2_309	PRMT5_-_23395445.23-P2	PRMT5	GGGAGAATGGCTGCTTTGGT	-2	rG:dT	0.322	(0.296, 0.348)		0.113	0.235	30	40
PRMT5_-_23395445.23-P2_312	PRMT5_-_23395445.23-P2	PRMT5	GGGAGAATGGCTGCTTTGCT	-2	rC:dT	0.031	(0.018, 0.044)		0.113	0.209	30	40
PRMT5_-_23395445.23-P2_315	PRMT5_-_23395445.23-P2	PRMT5	GGGAGAATGGCTGCTTTGTT	-2	rU:dT	0.054	(0.039, 0.068)		0.113	0.186	20	30
PRMT5_-_23395445.23-P2_316	PRMT5_-_23395445.23-P2	PRMT5	GGGAGAATGGCTGCTTTGAA	-1	rA:dA	0.065	(0.050, 0.080)		0.105	0.182	30	40
PRMT5_-_23395445.23-P2_319	PRMT5_-_23395445.23-P2	PRMT5	GGGAGAATGGCTGCTTTGAG	-1	rG:dA	0.130	(0.116, 0.145)		0.105	0.200	20	40
PRMT5_-_23395445.23-P2_322	PRMT5_-_23395445.23-P2	PRMT5	GGGAGAATGGCTGCTTTGAC	-1	rC:dA	0.071	(0.052, 0.089)		0.105	0.225	30	50
PRMT5_-_23395618.23-P2	PRMT5_-_23395618.23-P2	PRMT5	GAAGCCAGTCTGAGACAGAG			1.000					30	40
PRMT5_-_23395618.23-P2_105	PRMT5_-_23395618.23-P2	PRMT5	GGAGCCAGTCTGAGACAGAG	-19	rG:dT	0.855	(0.811, 0.899)		0.260	0.235	20	30
PRMT5_-_23395618.23-P2_108	PRMT5_-_23395618.23-P2	PRMT5	GCAGCCAGTCTGAGACAGAG	-19	rC:dT	0.797	(0.752, 0.842)		0.260	0.209	30	40
PRMT5_-_23395618.23-P2_111	PRMT5_-_23395618.23-P2	PRMT5	GTAGCCAGTCTGAGACAGAG	-19	rU:dT	0.762	(0.720, 0.804)		0.260	0.186	30	40
PRMT5_-_23395618.23-P2_117	PRMT5_-_23395618.23-P2	PRMT5	GAGGCCAGTCTGAGACAGAG	-18	rG:dT	0.898	(0.849, 0.947)		0.218	0.235	20	40
PRMT5_-_23395618.23-P2_120	PRMT5_-_23395618.23-P2	PRMT5	GACGCCAGTCTGAGACAGAG	-18	rC:dT	0.811	(0.764, 0.858)		0.218	0.209	30	40
PRMT5_-_23395618.23-P2_123	PRMT5_-_23395618.23-P2	PRMT5	GATGCCAGTCTGAGACAGAG	-18	rU:dT	0.738	(0.696, 0.780)		0.218	0.186	30	50
PRMT5_-_23395618.23-P2_126	PRMT5_-_23395618.23-P2	PRMT5	GAAACCAGTCTGAGACAGAG	-17	rA:dC	0.579	(0.541, 0.618)		0.274	0.201	40	40
PRMT5_-_23395618.23-P2_131	PRMT5_-_23395618.23-P2	PRMT5	GAACCCAGTCTGAGACAGAG	-17	rC:dC	0.611	(0.576, 0.646)		0.274	0.165	30	40
PRMT5_-_23395618.23-P2_134	PRMT5_-_23395618.23-P2	PRMT5	GAATCCAGTCTGAGACAGAG	-17	rU:dC	0.537	(0.504, 0.571)		0.274	0.165	30	30
PRMT5_-_23395618.23-P2_137	PRMT5_-_23395618.23-P2	PRMT5	GAAGACAGTCTGAGACAGAG	-16	rA:dG	0.493	(0.458, 0.529)		0.261	0.164	30	40
PRMT5_-_23395618.23-P2_140	PRMT5_-_23395618.23-P2	PRMT5	GAAGGCAGTCTGAGACAGAG	-16	rG:dG	0.575	(0.539, 0.612)		0.261	0.212	30	40
PRMT5_-_23395618.23-P2_145	PRMT5_-_23395618.23-P2	PRMT5	GAAGTCAGTCTGAGACAGAG	-16	rU:dG	0.598	(0.561, 0.634)		0.261	0.192	20	30
PRMT5_-_23395618.23-P2_149	PRMT5_-_23395618.23-P2	PRMT5	GAAGCAAGTCTGAGACAGAG	-15	rA:dG	0.483	(0.442, 0.523)		0.223	0.164	30	40
PRMT5_-_23395618.23-P2_152	PRMT5_-_23395618.23-P2	PRMT5	GAAGCGAGTCTGAGACAGAG	-15	rG:dG	0.574	(0.535, 0.613)		0.223	0.212	20	30
PRMT5_-_23395618.23-P2_157	PRMT5_-_23395618.23-P2	PRMT5	GAAGCTAGTCTGAGACAGAG	-15	rU:dG	0.661	(0.621, 0.702)		0.223	0.192	30	40
PRMT5_-_23395618.23-P2_165	PRMT5_-_23395618.23-P2	PRMT5	GAAGCCGGTCTGAGACAGAG	-14	rG:dT	0.843	(0.816, 0.869)		0.256	0.235	40	50
PRMT5_-_23395618.23-P2_168	PRMT5_-_23395618.23-P2	PRMT5	GAAGCCCGTCTGAGACAGAG	-14	rC:dT	0.643	(0.609, 0.678)		0.256	0.209	40	40
PRMT5_-_23395618.23-P2_171	PRMT5_-_23395618.23-P2	PRMT5	GAAGCCTGTCTGAGACAGAG	-14	rU:dT	0.679	(0.647, 0.711)		0.256	0.186	30	40
PRMT5_-_23395618.23-P2_174	PRMT5_-_23395618.23-P2	PRMT5	GAAGCCAATCTGAGACAGAG	-13	rA:dC	0.422	(0.393, 0.451)		0.259	0.201	20	40
PRMT5_-_23395618.23-P2_179	PRMT5_-_23395618.23-P2	PRMT5	GAAGCCACTCTGAGACAGAG	-13	rC:dC	0.339	(0.312, 0.366)		0.259	0.165	30	50
PRMT5_-_23395618.23-P2_182	PRMT5_-_23395618.23-P2	PRMT5	GAAGCCATTCTGAGACAGAG	-13	rU:dC	0.412	(0.375, 0.448)		0.259	0.165	30	40
PRMT5_-_23395618.23-P2_184	PRMT5_-_23395618.23-P2	PRMT5	GAAGCCAGACTGAGACAGAG	-12	rA:dA	0.563	(0.528, 0.597)		0.259	0.182	30	40
PRMT5_-_23395618.23-P2_187	PRMT5_-_23395618.23-P2	PRMT5	GAAGCCAGGCTGAGACAGAG	-12	rG:dA	0.653	(0.627, 0.680)		0.259	0.200	20	30
PRMT5_-_23395618.23-P2_190	PRMT5_-_23395618.23-P2	PRMT5	GAAGCCAGCCTGAGACAGAG	-12	rC:dA	0.491	(0.459, 0.523)		0.259	0.225	30	30
PRMT5_-_23395618.23-P2_197	PRMT5_-_23395618.23-P2	PRMT5	GAAGCCAGTATGAGACAGAG	-11	rA:dG	0.330	(0.296, 0.364)		0.242	0.164	30	50
PRMT5_-_23395618.23-P2_200	PRMT5_-_23395618.23-P2	PRMT5	GAAGCCAGTGTGAGACAGAG	-11	rG:dG	0.533	(0.501, 0.566)		0.242	0.212	20	40
PRMT5_-_23395618.23-P2_205	PRMT5_-_23395618.23-P2	PRMT5	GAAGCCAGTTTGAGACAGAG	-11	rU:dG	0.514	(0.477, 0.551)		0.242	0.192	20	40
PRMT5_-_23395618.23-P2_208	PRMT5_-_23395618.23-P2	PRMT5	GAAGCCAGTCAGAGACAGAG	-10	rA:dA	0.306	(0.271, 0.340)		0.204	0.182	20	40
PRMT5_-_23395618.23-P2_211	PRMT5_-_23395618.23-P2	PRMT5	GAAGCCAGTCGGAGACAGAG	-10	rG:dA	0.470	(0.443, 0.497)		0.204	0.200	30	40
PRMT5_-_23395618.23-P2_214	PRMT5_-_23395618.23-P2	PRMT5	GAAGCCAGTCCGAGACAGAG	-10	rC:dA	0.435	(0.399, 0.472)		0.204	0.225	40	50
PRMT5_-_23395618.23-P2_222	PRMT5_-_23395618.23-P2	PRMT5	GAAGCCAGTCTAAGACAGAG	-9	rA:dC	0.126	(0.107, 0.144)		0.191	0.201	20	40
PRMT5_-_23395618.23-P2_227	PRMT5_-_23395618.23-P2	PRMT5	GAAGCCAGTCTCAGACAGAG	-9	rC:dC	0.064	(0.051, 0.076)		0.191	0.165	30	50
PRMT5_-_23395618.23-P2_230	PRMT5_-_23395618.23-P2	PRMT5	GAAGCCAGTCTTAGACAGAG	-9	rU:dC	0.070	(0.054, 0.085)		0.191	0.165	30	60
PRMT5_-_23395618.23-P2_237	PRMT5_-_23395618.23-P2	PRMT5	GAAGCCAGTCTGGGACAGAG	-8	rG:dT	0.609	(0.588, 0.631)		0.181	0.235	20	40
PRMT5_-_23395618.23-P2_240	PRMT5_-_23395618.23-P2	PRMT5	GAAGCCAGTCTGCGACAGAG	-8	rC:dT	0.179	(0.151, 0.207)		0.181	0.209	40	40
PRMT5_-_23395618.23-P2_243	PRMT5_-_23395618.23-P2	PRMT5	GAAGCCAGTCTGTGACAGAG	-8	rU:dT	0.228	(0.193, 0.262)		0.181	0.186	40	40
PRMT5_-_23395618.23-P2_246	PRMT5_-_23395618.23-P2	PRMT5	GAAGCCAGTCTGAAACAGAG	-7	rA:dC	0.127	(0.106, 0.148)		0.120	0.201	30	40
PRMT5_-_23395618.23-P2_251	PRMT5_-_23395618.23-P2	PRMT5	GAAGCCAGTCTGACACAGAG	-7	rC:dC	0.048	(0.037, 0.059)		0.120	0.165	30	40
PRMT5_-_23395618.23-P2_254	PRMT5_-_23395618.23-P2	PRMT5	GAAGCCAGTCTGATACAGAG	-7	rU:dC	0.043	(0.031, 0.056)		0.120	0.165	30	50
PRMT5_-_23395618.23-P2_261	PRMT5_-_23395618.23-P2	PRMT5	GAAGCCAGTCTGAGGCAGAG	-6	rG:dT	0.364	(0.336, 0.393)		0.139	0.235	20	40
PRMT5_-_23395618.23-P2_264	PRMT5_-_23395618.23-P2	PRMT5	GAAGCCAGTCTGAGCCAGAG	-6	rC:dT	0.118	(0.099, 0.136)		0.139	0.209	20	30
PRMT5_-_23395618.23-P2_267	PRMT5_-_23395618.23-P2	PRMT5	GAAGCCAGTCTGAGTCAGAG	-6	rU:dT	0.103	(0.082, 0.124)		0.139	0.186	30	50
PRMT5_-_23395618.23-P2_269	PRMT5_-_23395618.23-P2	PRMT5	GAAGCCAGTCTGAGAAAGAG	-5	rA:dG	0.053	(0.037, 0.068)		0.130	0.164	30	30
PRMT5_-_23395618.23-P2_272	PRMT5_-_23395618.23-P2	PRMT5	GAAGCCAGTCTGAGAGAGAG	-5	rG:dG	0.119	(0.100, 0.138)		0.130	0.212	20	40
PRMT5_-_23395618.23-P2_277	PRMT5_-_23395618.23-P2	PRMT5	GAAGCCAGTCTGAGATAGAG	-5	rU:dG	0.106	(0.088, 0.123)		0.130	0.192	30	50
PRMT5_-_23395618.23-P2_285	PRMT5_-_23395618.23-P2	PRMT5	GAAGCCAGTCTGAGACGGAG	-4	rG:dT	0.520	(0.498, 0.542)		0.147	0.235	30	30
PRMT5_-_23395618.23-P2_288	PRMT5_-_23395618.23-P2	PRMT5	GAAGCCAGTCTGAGACCGAG	-4	rC:dT	0.145	(0.122, 0.167)		0.147	0.209	40	40
PRMT5_-_23395618.23-P2_291	PRMT5_-_23395618.23-P2	PRMT5	GAAGCCAGTCTGAGACTGAG	-4	rU:dT	0.138	(0.119, 0.157)		0.147	0.186	30	50
PRMT5_-_23395618.23-P2_294	PRMT5_-_23395618.23-P2	PRMT5	GAAGCCAGTCTGAGACAAAG	-3	rA:dC	0.043	(0.031, 0.056)		0.116	0.201	30	50
PRMT5_-_23395618.23-P2_299	PRMT5_-_23395618.23-P2	PRMT5	GAAGCCAGTCTGAGACACAG	-3	rC:dC	0.027	(0.016, 0.038)		0.116	0.165	30	50
PRMT5_-_23395618.23-P2_302	PRMT5_-_23395618.23-P2	PRMT5	GAAGCCAGTCTGAGACATAG	-3	rU:dC	0.028	(0.018, 0.039)		0.116	0.165	30	60
PRMT5_-_23395618.23-P2_309	PRMT5_-_23395618.23-P2	PRMT5	GAAGCCAGTCTGAGACAGGG	-2	rG:dT	0.445	(0.418, 0.472)		0.113	0.235	30	50
PRMT5_-_23395618.23-P2_312	PRMT5_-_23395618.23-P2	PRMT5	GAAGCCAGTCTGAGACAGCG	-2	rC:dT	0.085	(0.064, 0.107)		0.113	0.209	40	50
PRMT5_-_23395618.23-P2_315	PRMT5_-_23395618.23-P2	PRMT5	GAAGCCAGTCTGAGACAGTG	-2	rU:dT	0.119	(0.096, 0.143)		0.113	0.186	30	40
PRMT5_-_23395618.23-P2_318	PRMT5_-_23395618.23-P2	PRMT5	GAAGCCAGTCTGAGACAGAA	-1	rA:dC	0.070	(0.059, 0.081)		0.105	0.201	30	40
PRMT5_-_23395618.23-P2_323	PRMT5_-_23395618.23-P2	PRMT5	GAAGCCAGTCTGAGACAGAC	-1	rC:dC	0.033	(0.024, 0.042)		0.105	0.165	40	40
PRMT5_-_23395618.23-P2_326	PRMT5_-_23395618.23-P2	PRMT5	GAAGCCAGTCTGAGACAGAT	-1	rU:dC	0.034	(0.026, 0.043)		0.105	0.165	30	30
PRMT5_-_23398534.23-P1	PRMT5_-_23398534.23-P1	PRMT5	GGTCCCTCCCGCTGGACACG			1.000					40	40
PRMT5_-_23398534.23-P1_102	PRMT5_-_23398534.23-P1	PRMT5	GATCCCTCCCGCTGGACACG	-19	rA:dC	0.402	(0.369, 0.435)		0.260	0.201	40	50
PRMT5_-_23398534.23-P1_107	PRMT5_-_23398534.23-P1	PRMT5	GCTCCCTCCCGCTGGACACG	-19	rC:dC	0.405	(0.376, 0.433)		0.260	0.165	40	50
PRMT5_-_23398534.23-P1_110	PRMT5_-_23398534.23-P1	PRMT5	GTTCCCTCCCGCTGGACACG	-19	rU:dC	0.385	(0.355, 0.415)		0.260	0.165	40	50
PRMT5_-_23398534.23-P1_112	PRMT5_-_23398534.23-P1	PRMT5	GGACCCTCCCGCTGGACACG	-18	rA:dA	0.461	(0.426, 0.497)		0.218	0.182	40	50
PRMT5_-_23398534.23-P1_115	PRMT5_-_23398534.23-P1	PRMT5	GGGCCCTCCCGCTGGACACG	-18	rG:dA	0.540	(0.504, 0.575)		0.218	0.200	40	50
PRMT5_-_23398534.23-P1_118	PRMT5_-_23398534.23-P1	PRMT5	GGCCCCTCCCGCTGGACACG	-18	rC:dA	0.431	(0.394, 0.467)		0.218	0.225	30	50
PRMT5_-_23398534.23-P1_125	PRMT5_-_23398534.23-P1	PRMT5	GGTACCTCCCGCTGGACACG	-17	rA:dG	0.375	(0.348, 0.402)		0.274	0.164	50	50
PRMT5_-_23398534.23-P1_128	PRMT5_-_23398534.23-P1	PRMT5	GGTGCCTCCCGCTGGACACG	-17	rG:dG	0.390	(0.368, 0.412)		0.274	0.212	40	50
PRMT5_-_23398534.23-P1_133	PRMT5_-_23398534.23-P1	PRMT5	GGTTCCTCCCGCTGGACACG	-17	rU:dG	0.329	(0.304, 0.354)		0.274	0.192	40	50
PRMT5_-_23398534.23-P1_137	PRMT5_-_23398534.23-P1	PRMT5	GGTCACTCCCGCTGGACACG	-16	rA:dG	0.266	(0.242, 0.290)		0.261	0.164	40	50
PRMT5_-_23398534.23-P1_140	PRMT5_-_23398534.23-P1	PRMT5	GGTCGCTCCCGCTGGACACG	-16	rG:dG	0.315	(0.285, 0.344)		0.261	0.212	40	50
PRMT5_-_23398534.23-P1_145	PRMT5_-_23398534.23-P1	PRMT5	GGTCTCTCCCGCTGGACACG	-16	rU:dG	0.299	(0.279, 0.320)		0.261	0.192	40	50
PRMT5_-_23398534.23-P1_149	PRMT5_-_23398534.23-P1	PRMT5	GGTCCATCCCGCTGGACACG	-15	rA:dG	0.290	(0.264, 0.317)		0.223	0.164	50	50
PRMT5_-_23398534.23-P1_152	PRMT5_-_23398534.23-P1	PRMT5	GGTCCGTCCCGCTGGACACG	-15	rG:dG	0.405	(0.373, 0.438)		0.223	0.212	40	50
PRMT5_-_23398534.23-P1_157	PRMT5_-_23398534.23-P1	PRMT5	GGTCCTTCCCGCTGGACACG	-15	rU:dG	0.397	(0.363, 0.431)		0.223	0.192	40	50
PRMT5_-_23398534.23-P1_160	PRMT5_-_23398534.23-P1	PRMT5	GGTCCCACCCGCTGGACACG	-14	rA:dA	0.385	(0.347, 0.424)		0.256	0.182	40	50
PRMT5_-_23398534.23-P1_163	PRMT5_-_23398534.23-P1	PRMT5	GGTCCCGCCCGCTGGACACG	-14	rG:dA	0.442	(0.402, 0.482)		0.256	0.200	30	50
PRMT5_-_23398534.23-P1_166	PRMT5_-_23398534.23-P1	PRMT5	GGTCCCCCCCGCTGGACACG	-14	rC:dA	0.353	(0.319, 0.388)		0.256	0.225	40	50
PRMT5_-_23398534.23-P1_173	PRMT5_-_23398534.23-P1	PRMT5	GGTCCCTACCGCTGGACACG	-13	rA:dG	0.330	(0.302, 0.358)		0.259	0.164	30	30
PRMT5_-_23398534.23-P1_176	PRMT5_-_23398534.23-P1	PRMT5	GGTCCCTGCCGCTGGACACG	-13	rG:dG	0.412	(0.379, 0.446)		0.259	0.212	40	40
PRMT5_-_23398534.23-P1_181	PRMT5_-_23398534.23-P1	PRMT5	GGTCCCTTCCGCTGGACACG	-13	rU:dG	0.455	(0.414, 0.496)		0.259	0.192	40	40
PRMT5_-_23398534.23-P1_185	PRMT5_-_23398534.23-P1	PRMT5	GGTCCCTCACGCTGGACACG	-12	rA:dG	0.259	(0.224, 0.294)		0.259	0.164	40	50
PRMT5_-_23398534.23-P1_188	PRMT5_-_23398534.23-P1	PRMT5	GGTCCCTCGCGCTGGACACG	-12	rG:dG	0.374	(0.337, 0.411)		0.259	0.212	50	50
PRMT5_-_23398534.23-P1_193	PRMT5_-_23398534.23-P1	PRMT5	GGTCCCTCTCGCTGGACACG	-12	rU:dG	0.453	(0.421, 0.486)		0.259	0.192	40	50
PRMT5_-_23398534.23-P1_197	PRMT5_-_23398534.23-P1	PRMT5	GGTCCCTCCAGCTGGACACG	-11	rA:dG	0.168	(0.147, 0.188)		0.242	0.164	20	50
PRMT5_-_23398534.23-P1_200	PRMT5_-_23398534.23-P1	PRMT5	GGTCCCTCCGGCTGGACACG	-11	rG:dG	0.329	(0.300, 0.357)		0.242	0.212	40	40
PRMT5_-_23398534.23-P1_205	PRMT5_-_23398534.23-P1	PRMT5	GGTCCCTCCTGCTGGACACG	-11	rU:dG	0.340	(0.307, 0.374)		0.242	0.192	30	50
PRMT5_-_23398534.23-P1_210	PRMT5_-_23398534.23-P1	PRMT5	GGTCCCTCCCACTGGACACG	-10	rA:dC	0.070	(0.057, 0.084)		0.204	0.201	40	40
PRMT5_-_23398534.23-P1_215	PRMT5_-_23398534.23-P1	PRMT5	GGTCCCTCCCCCTGGACACG	-10	rC:dC	0.045	(0.031, 0.059)		0.204	0.165	30	50
PRMT5_-_23398534.23-P1_218	PRMT5_-_23398534.23-P1	PRMT5	GGTCCCTCCCTCTGGACACG	-10	rU:dC	0.040	(0.028, 0.053)		0.204	0.165	40	60
PRMT5_-_23398534.23-P1_221	PRMT5_-_23398534.23-P1	PRMT5	GGTCCCTCCCGATGGACACG	-9	rA:dG	0.030	(0.012, 0.049)		0.191	0.164	50	50
PRMT5_-_23398534.23-P1_224	PRMT5_-_23398534.23-P1	PRMT5	GGTCCCTCCCGGTGGACACG	-9	rG:dG	0.251	(0.219, 0.283)		0.191	0.212	40	50
PRMT5_-_23398534.23-P1_229	PRMT5_-_23398534.23-P1	PRMT5	GGTCCCTCCCGTTGGACACG	-9	rU:dG	0.327	(0.295, 0.359)		0.191	0.192	40	50
PRMT5_-_23398534.23-P1_232	PRMT5_-_23398534.23-P1	PRMT5	GGTCCCTCCCGCAGGACACG	-8	rA:dA	0.046	(0.030, 0.061)		0.181	0.182	40	40
PRMT5_-_23398534.23-P1_235	PRMT5_-_23398534.23-P1	PRMT5	GGTCCCTCCCGCGGGACACG	-8	rG:dA	0.134	(0.122, 0.147)		0.181	0.200	40	50
PRMT5_-_23398534.23-P1_238	PRMT5_-_23398534.23-P1	PRMT5	GGTCCCTCCCGCCGGACACG	-8	rC:dA	0.153	(0.132, 0.173)		0.181	0.225	40	40
PRMT5_-_23398534.23-P1_246	PRMT5_-_23398534.23-P1	PRMT5	GGTCCCTCCCGCTAGACACG	-7	rA:dC	0.030	(0.019, 0.041)		0.120	0.201	40	60
PRMT5_-_23398534.23-P1_251	PRMT5_-_23398534.23-P1	PRMT5	GGTCCCTCCCGCTCGACACG	-7	rC:dC	-0.008	(-0.017, 0.002)		0.120	0.165	50	60
PRMT5_-_23398534.23-P1_254	PRMT5_-_23398534.23-P1	PRMT5	GGTCCCTCCCGCTTGACACG	-7	rU:dC	-0.012	(-0.024, -0.000)		0.120	0.165	40	40
PRMT5_-_23398534.23-P1_258	PRMT5_-_23398534.23-P1	PRMT5	GGTCCCTCCCGCTGAACACG	-6	rA:dC	0.042	(0.028, 0.056)		0.139	0.201	40	60
PRMT5_-_23398534.23-P1_263	PRMT5_-_23398534.23-P1	PRMT5	GGTCCCTCCCGCTGCACACG	-6	rC:dC	0.003	(-0.006, 0.013)		0.139	0.165	40	50
PRMT5_-_23398534.23-P1_266	PRMT5_-_23398534.23-P1	PRMT5	GGTCCCTCCCGCTGTACACG	-6	rU:dC	0.004	(-0.008, 0.016)		0.139	0.165	40	50
PRMT5_-_23398534.23-P1_273	PRMT5_-_23398534.23-P1	PRMT5	GGTCCCTCCCGCTGGGCACG	-5	rG:dT	0.231	(0.212, 0.251)		0.130	0.235	40	50
PRMT5_-_23398534.23-P1_276	PRMT5_-_23398534.23-P1	PRMT5	GGTCCCTCCCGCTGGCCACG	-5	rC:dT	0.031	(0.016, 0.047)		0.130	0.209	30	40
PRMT5_-_23398534.23-P1_279	PRMT5_-_23398534.23-P1	PRMT5	GGTCCCTCCCGCTGGTCACG	-5	rU:dT	0.029	(0.014, 0.044)		0.130	0.186	30	30
PRMT5_-_23398534.23-P1_281	PRMT5_-_23398534.23-P1	PRMT5	GGTCCCTCCCGCTGGAAACG	-4	rA:dG	0.010	(-0.007, 0.027)		0.147	0.164	30	30
PRMT5_-_23398534.23-P1_284	PRMT5_-_23398534.23-P1	PRMT5	GGTCCCTCCCGCTGGAGACG	-4	rG:dG	0.099	(0.081, 0.117)		0.147	0.212	40	40
PRMT5_-_23398534.23-P1_289	PRMT5_-_23398534.23-P1	PRMT5	GGTCCCTCCCGCTGGATACG	-4	rU:dG	0.039	(0.024, 0.054)		0.147	0.192	30	40
PRMT5_-_23398534.23-P1_297	PRMT5_-_23398534.23-P1	PRMT5	GGTCCCTCCCGCTGGACGCG	-3	rG:dT	0.291	(0.269, 0.313)		0.116	0.235	40	50
PRMT5_-_23398534.23-P1_300	PRMT5_-_23398534.23-P1	PRMT5	GGTCCCTCCCGCTGGACCCG	-3	rC:dT	0.068	(0.052, 0.083)		0.116	0.209	30	30
PRMT5_-_23398534.23-P1_303	PRMT5_-_23398534.23-P1	PRMT5	GGTCCCTCCCGCTGGACTCG	-3	rU:dT	0.032	(0.018, 0.046)		0.116	0.186	30	40
PRMT5_-_23398534.23-P1_305	PRMT5_-_23398534.23-P1	PRMT5	GGTCCCTCCCGCTGGACAAG	-2	rA:dG	-0.003	(-0.015, 0.010)		0.113	0.164	30	50
PRMT5_-_23398534.23-P1_308	PRMT5_-_23398534.23-P1	PRMT5	GGTCCCTCCCGCTGGACAGG	-2	rG:dG	0.057	(0.046, 0.068)		0.113	0.212	30	30
PRMT5_-_23398534.23-P1_313	PRMT5_-_23398534.23-P1	PRMT5	GGTCCCTCCCGCTGGACATG	-2	rU:dG	0.023	(0.009, 0.037)		0.113	0.192	30	40
PRMT5_-_23398534.23-P1_318	PRMT5_-_23398534.23-P1	PRMT5	GGTCCCTCCCGCTGGACACA	-1	rA:dC	0.005	(-0.008, 0.018)		0.105	0.201	40	40
PRMT5_-_23398534.23-P1_323	PRMT5_-_23398534.23-P1	PRMT5	GGTCCCTCCCGCTGGACACC	-1	rC:dC	0.011	(0.001, 0.022)		0.105	0.165	30	50
PRMT5_-_23398534.23-P1_326	PRMT5_-_23398534.23-P1	PRMT5	GGTCCCTCCCGCTGGACACT	-1	rU:dC	-0.005	(-0.017, 0.007)		0.105	0.165	30	50
PRMT6_+_107599531.23-P1P2	PRMT6_+_107599531.23-P1P2	PRMT6	GCAGGCGGTAGGCATCGGTG			1.000					30	50
PRMT6_+_107599531.23-P1P2_101	PRMT6_+_107599531.23-P1P2	PRMT6	GAAGGCGGTAGGCATCGGTG	-19	rA:dG	0.993	(0.961, 1.024)		0.260	0.164	40	60
PRMT6_+_107599531.23-P1P2_104	PRMT6_+_107599531.23-P1P2	PRMT6	GGAGGCGGTAGGCATCGGTG	-19	rG:dG	0.977	(0.944, 1.010)		0.260	0.212	40	60
PRMT6_+_107599531.23-P1P2_109	PRMT6_+_107599531.23-P1P2	PRMT6	GTAGGCGGTAGGCATCGGTG	-19	rU:dG	0.960	(0.928, 0.992)		0.260	0.192	40	50
PRMT6_+_107599531.23-P1P2_117	PRMT6_+_107599531.23-P1P2	PRMT6	GCGGGCGGTAGGCATCGGTG	-18	rG:dT	1.010	(0.969, 1.051)		0.218	0.235	40	50
PRMT6_+_107599531.23-P1P2_120	PRMT6_+_107599531.23-P1P2	PRMT6	GCCGGCGGTAGGCATCGGTG	-18	rC:dT	1.000	(0.966, 1.034)		0.218	0.209	40	40
PRMT6_+_107599531.23-P1P2_123	PRMT6_+_107599531.23-P1P2	PRMT6	GCTGGCGGTAGGCATCGGTG	-18	rU:dT	0.938	(0.909, 0.968)		0.218	0.186	40	50
PRMT6_+_107599531.23-P1P2_126	PRMT6_+_107599531.23-P1P2	PRMT6	GCAAGCGGTAGGCATCGGTG	-17	rA:dC	0.837	(0.807, 0.867)		0.274	0.201	40	50
PRMT6_+_107599531.23-P1P2_131	PRMT6_+_107599531.23-P1P2	PRMT6	GCACGCGGTAGGCATCGGTG	-17	rC:dC	0.834	(0.806, 0.861)		0.274	0.165	40	40
PRMT6_+_107599531.23-P1P2_134	PRMT6_+_107599531.23-P1P2	PRMT6	GCATGCGGTAGGCATCGGTG	-17	rU:dC	0.796	(0.768, 0.824)		0.274	0.165	40	50
PRMT6_+_107599531.23-P1P2_138	PRMT6_+_107599531.23-P1P2	PRMT6	GCAGACGGTAGGCATCGGTG	-16	rA:dC	0.774	(0.745, 0.803)		0.261	0.201	40	50
PRMT6_+_107599531.23-P1P2_143	PRMT6_+_107599531.23-P1P2	PRMT6	GCAGCCGGTAGGCATCGGTG	-16	rC:dC	0.733	(0.706, 0.760)		0.261	0.165	30	50
PRMT6_+_107599531.23-P1P2_146	PRMT6_+_107599531.23-P1P2	PRMT6	GCAGTCGGTAGGCATCGGTG	-16	rU:dC	0.669	(0.635, 0.703)		0.261	0.165	40	40
PRMT6_+_107599531.23-P1P2_149	PRMT6_+_107599531.23-P1P2	PRMT6	GCAGGAGGTAGGCATCGGTG	-15	rA:dG	0.635	(0.600, 0.671)		0.223	0.164	30	50
PRMT6_+_107599531.23-P1P2_152	PRMT6_+_107599531.23-P1P2	PRMT6	GCAGGGGGTAGGCATCGGTG	-15	rG:dG	0.699	(0.670, 0.727)		0.223	0.212	20	40
PRMT6_+_107599531.23-P1P2_157	PRMT6_+_107599531.23-P1P2	PRMT6	GCAGGTGGTAGGCATCGGTG	-15	rU:dG	0.787	(0.753, 0.821)		0.223	0.192	30	50
PRMT6_+_107599531.23-P1P2_162	PRMT6_+_107599531.23-P1P2	PRMT6	GCAGGCAGTAGGCATCGGTG	-14	rA:dC	0.574	(0.542, 0.607)		0.256	0.201	30	50
PRMT6_+_107599531.23-P1P2_167	PRMT6_+_107599531.23-P1P2	PRMT6	GCAGGCCGTAGGCATCGGTG	-14	rC:dC	0.496	(0.462, 0.530)		0.256	0.165	30	50
PRMT6_+_107599531.23-P1P2_170	PRMT6_+_107599531.23-P1P2	PRMT6	GCAGGCTGTAGGCATCGGTG	-14	rU:dC	0.534	(0.496, 0.571)		0.256	0.165	20	40
PRMT6_+_107599531.23-P1P2_174	PRMT6_+_107599531.23-P1P2	PRMT6	GCAGGCGATAGGCATCGGTG	-13	rA:dC	0.529	(0.487, 0.571)		0.259	0.201	20	50
PRMT6_+_107599531.23-P1P2_179	PRMT6_+_107599531.23-P1P2	PRMT6	GCAGGCGCTAGGCATCGGTG	-13	rC:dC	0.366	(0.339, 0.393)		0.259	0.165	30	60
PRMT6_+_107599531.23-P1P2_182	PRMT6_+_107599531.23-P1P2	PRMT6	GCAGGCGTTAGGCATCGGTG	-13	rU:dC	0.480	(0.444, 0.516)		0.259	0.165	30	60
PRMT6_+_107599531.23-P1P2_184	PRMT6_+_107599531.23-P1P2	PRMT6	GCAGGCGGAAGGCATCGGTG	-12	rA:dA	0.633	(0.596, 0.670)		0.259	0.182	20	50
PRMT6_+_107599531.23-P1P2_187	PRMT6_+_107599531.23-P1P2	PRMT6	GCAGGCGGGAGGCATCGGTG	-12	rG:dA	0.740	(0.716, 0.765)		0.259	0.200	30	30
PRMT6_+_107599531.23-P1P2_190	PRMT6_+_107599531.23-P1P2	PRMT6	GCAGGCGGCAGGCATCGGTG	-12	rC:dA	0.638	(0.601, 0.676)		0.259	0.225	30	30
PRMT6_+_107599531.23-P1P2_201	PRMT6_+_107599531.23-P1P2	PRMT6	GCAGGCGGTGGGCATCGGTG	-11	rG:dT	0.787	(0.756, 0.818)		0.242	0.235	40	60
PRMT6_+_107599531.23-P1P2_204	PRMT6_+_107599531.23-P1P2	PRMT6	GCAGGCGGTCGGCATCGGTG	-11	rC:dT	0.456	(0.417, 0.496)		0.242	0.209	40	50
PRMT6_+_107599531.23-P1P2_207	PRMT6_+_107599531.23-P1P2	PRMT6	GCAGGCGGTTGGCATCGGTG	-11	rU:dT	0.486	(0.443, 0.529)		0.242	0.186	50	50
PRMT6_+_107599531.23-P1P2_210	PRMT6_+_107599531.23-P1P2	PRMT6	GCAGGCGGTAAGCATCGGTG	-10	rA:dC	0.146	(0.118, 0.174)		0.204	0.201	40	60
PRMT6_+_107599531.23-P1P2_215	PRMT6_+_107599531.23-P1P2	PRMT6	GCAGGCGGTACGCATCGGTG	-10	rC:dC	0.047	(0.032, 0.062)		0.204	0.165	50	60
PRMT6_+_107599531.23-P1P2_218	PRMT6_+_107599531.23-P1P2	PRMT6	GCAGGCGGTATGCATCGGTG	-10	rU:dC	0.058	(0.043, 0.073)		0.204	0.165	50	70
PRMT6_+_107599531.23-P1P2_222	PRMT6_+_107599531.23-P1P2	PRMT6	GCAGGCGGTAGACATCGGTG	-9	rA:dC	0.135	(0.116, 0.153)		0.191	0.201	40	50
PRMT6_+_107599531.23-P1P2_227	PRMT6_+_107599531.23-P1P2	PRMT6	GCAGGCGGTAGCCATCGGTG	-9	rC:dC	0.069	(0.056, 0.081)		0.191	0.165	40	50
PRMT6_+_107599531.23-P1P2_230	PRMT6_+_107599531.23-P1P2	PRMT6	GCAGGCGGTAGTCATCGGTG	-9	rU:dC	0.062	(0.049, 0.075)		0.191	0.165	50	70
PRMT6_+_107599531.23-P1P2_233	PRMT6_+_107599531.23-P1P2	PRMT6	GCAGGCGGTAGGAATCGGTG	-8	rA:dG	0.091	(0.074, 0.109)		0.181	0.164	40	50
PRMT6_+_107599531.23-P1P2_236	PRMT6_+_107599531.23-P1P2	PRMT6	GCAGGCGGTAGGGATCGGTG	-8	rG:dG	0.352	(0.322, 0.382)		0.181	0.212	40	50
PRMT6_+_107599531.23-P1P2_241	PRMT6_+_107599531.23-P1P2	PRMT6	GCAGGCGGTAGGTATCGGTG	-8	rU:dG	0.507	(0.465, 0.549)		0.181	0.192	30	60
PRMT6_+_107599531.23-P1P2_249	PRMT6_+_107599531.23-P1P2	PRMT6	GCAGGCGGTAGGCGTCGGTG	-7	rG:dT	0.405	(0.372, 0.438)		0.120	0.235	30	30
PRMT6_+_107599531.23-P1P2_252	PRMT6_+_107599531.23-P1P2	PRMT6	GCAGGCGGTAGGCCTCGGTG	-7	rC:dT	0.171	(0.152, 0.190)		0.120	0.209	30	40
PRMT6_+_107599531.23-P1P2_255	PRMT6_+_107599531.23-P1P2	PRMT6	GCAGGCGGTAGGCTTCGGTG	-7	rU:dT	0.149	(0.124, 0.174)		0.120	0.186	40	50
PRMT6_+_107599531.23-P1P2_256	PRMT6_+_107599531.23-P1P2	PRMT6	GCAGGCGGTAGGCAACGGTG	-6	rA:dA	0.188	(0.170, 0.206)		0.139	0.182	40	40
PRMT6_+_107599531.23-P1P2_259	PRMT6_+_107599531.23-P1P2	PRMT6	GCAGGCGGTAGGCAGCGGTG	-6	rG:dA	0.155	(0.142, 0.169)		0.139	0.200	40	40
PRMT6_+_107599531.23-P1P2_262	PRMT6_+_107599531.23-P1P2	PRMT6	GCAGGCGGTAGGCACCGGTG	-6	rC:dA	0.317	(0.290, 0.345)		0.139	0.225	30	50
PRMT6_+_107599531.23-P1P2_269	PRMT6_+_107599531.23-P1P2	PRMT6	GCAGGCGGTAGGCATAGGTG	-5	rA:dG	0.122	(0.105, 0.138)		0.130	0.164	30	50
PRMT6_+_107599531.23-P1P2_272	PRMT6_+_107599531.23-P1P2	PRMT6	GCAGGCGGTAGGCATGGGTG	-5	rG:dG	0.180	(0.160, 0.200)		0.130	0.212	20	40
PRMT6_+_107599531.23-P1P2_277	PRMT6_+_107599531.23-P1P2	PRMT6	GCAGGCGGTAGGCATTGGTG	-5	rU:dG	0.153	(0.129, 0.177)		0.130	0.192	30	50
PRMT6_+_107599531.23-P1P2_282	PRMT6_+_107599531.23-P1P2	PRMT6	GCAGGCGGTAGGCATCAGTG	-4	rA:dC	0.135	(0.113, 0.157)		0.147	0.201	30	50
PRMT6_+_107599531.23-P1P2_287	PRMT6_+_107599531.23-P1P2	PRMT6	GCAGGCGGTAGGCATCCGTG	-4	rC:dC	0.051	(0.037, 0.066)		0.147	0.165	30	30
PRMT6_+_107599531.23-P1P2_290	PRMT6_+_107599531.23-P1P2	PRMT6	GCAGGCGGTAGGCATCTGTG	-4	rU:dC	0.062	(0.048, 0.076)		0.147	0.165	30	50
PRMT6_+_107599531.23-P1P2_294	PRMT6_+_107599531.23-P1P2	PRMT6	GCAGGCGGTAGGCATCGATG	-3	rA:dC	0.111	(0.095, 0.128)		0.116	0.201	40	60
PRMT6_+_107599531.23-P1P2_299	PRMT6_+_107599531.23-P1P2	PRMT6	GCAGGCGGTAGGCATCGCTG	-3	rC:dC	0.061	(0.050, 0.072)		0.116	0.165	40	50
PRMT6_+_107599531.23-P1P2_302	PRMT6_+_107599531.23-P1P2	PRMT6	GCAGGCGGTAGGCATCGTTG	-3	rU:dC	0.073	(0.059, 0.086)		0.116	0.165	40	50
PRMT6_+_107599531.23-P1P2_304	PRMT6_+_107599531.23-P1P2	PRMT6	GCAGGCGGTAGGCATCGGAG	-2	rA:dA	0.220	(0.199, 0.241)		0.113	0.182	40	40
PRMT6_+_107599531.23-P1P2_307	PRMT6_+_107599531.23-P1P2	PRMT6	GCAGGCGGTAGGCATCGGGG	-2	rG:dA	0.271	(0.252, 0.291)		0.113	0.200	30	50
PRMT6_+_107599531.23-P1P2_310	PRMT6_+_107599531.23-P1P2	PRMT6	GCAGGCGGTAGGCATCGGCG	-2	rC:dA	0.202	(0.175, 0.229)		0.113	0.225	40	50
PRMT6_+_107599531.23-P1P2_318	PRMT6_+_107599531.23-P1P2	PRMT6	GCAGGCGGTAGGCATCGGTA	-1	rA:dC	0.162	(0.137, 0.186)		0.105	0.201	50	60
PRMT6_+_107599531.23-P1P2_323	PRMT6_+_107599531.23-P1P2	PRMT6	GCAGGCGGTAGGCATCGGTC	-1	rC:dC	0.076	(0.064, 0.088)		0.105	0.165	50	50
PRMT6_+_107599531.23-P1P2_326	PRMT6_+_107599531.23-P1P2	PRMT6	GCAGGCGGTAGGCATCGGTT	-1	rU:dC	0.074	(0.061, 0.087)		0.105	0.165	40	50
PRMT6_+_107599542.23-P1P2	PRMT6_+_107599542.23-P1P2	PRMT6	GCGAAGGATACCCAGGCGGT			1.000					50	50
PRMT6_+_107599542.23-P1P2_101	PRMT6_+_107599542.23-P1P2	PRMT6	GAGAAGGATACCCAGGCGGT	-19	rA:dG	0.978	(0.939, 1.018)		0.260	0.164	50	60
PRMT6_+_107599542.23-P1P2_104	PRMT6_+_107599542.23-P1P2	PRMT6	GGGAAGGATACCCAGGCGGT	-19	rG:dG	0.959	(0.920, 0.999)		0.260	0.212	50	50
PRMT6_+_107599542.23-P1P2_109	PRMT6_+_107599542.23-P1P2	PRMT6	GTGAAGGATACCCAGGCGGT	-19	rU:dG	0.911	(0.872, 0.950)		0.260	0.192	40	60
PRMT6_+_107599542.23-P1P2_114	PRMT6_+_107599542.23-P1P2	PRMT6	GCAAAGGATACCCAGGCGGT	-18	rA:dC	0.914	(0.875, 0.953)		0.218	0.201	40	50
PRMT6_+_107599542.23-P1P2_119	PRMT6_+_107599542.23-P1P2	PRMT6	GCCAAGGATACCCAGGCGGT	-18	rC:dC	0.961	(0.926, 0.996)		0.218	0.165	50	50
PRMT6_+_107599542.23-P1P2_122	PRMT6_+_107599542.23-P1P2	PRMT6	GCTAAGGATACCCAGGCGGT	-18	rU:dC	0.919	(0.884, 0.954)		0.218	0.165	40	40
PRMT6_+_107599542.23-P1P2_129	PRMT6_+_107599542.23-P1P2	PRMT6	GCGGAGGATACCCAGGCGGT	-17	rG:dT	1.010	(0.967, 1.053)		0.274	0.235	40	50
PRMT6_+_107599542.23-P1P2_132	PRMT6_+_107599542.23-P1P2	PRMT6	GCGCAGGATACCCAGGCGGT	-17	rC:dT	0.931	(0.898, 0.965)		0.274	0.209	40	40
PRMT6_+_107599542.23-P1P2_135	PRMT6_+_107599542.23-P1P2	PRMT6	GCGTAGGATACCCAGGCGGT	-17	rU:dT	0.902	(0.865, 0.938)		0.274	0.186	50	50
PRMT6_+_107599542.23-P1P2_141	PRMT6_+_107599542.23-P1P2	PRMT6	GCGAGGGATACCCAGGCGGT	-16	rG:dT	0.984	(0.941, 1.028)		0.261	0.235	50	50
PRMT6_+_107599542.23-P1P2_144	PRMT6_+_107599542.23-P1P2	PRMT6	GCGACGGATACCCAGGCGGT	-16	rC:dT	0.875	(0.836, 0.914)		0.261	0.209	50	50
PRMT6_+_107599542.23-P1P2_147	PRMT6_+_107599542.23-P1P2	PRMT6	GCGATGGATACCCAGGCGGT	-16	rU:dT	0.847	(0.803, 0.891)		0.261	0.186	50	60
PRMT6_+_107599542.23-P1P2_150	PRMT6_+_107599542.23-P1P2	PRMT6	GCGAAAGATACCCAGGCGGT	-15	rA:dC	0.581	(0.538, 0.624)		0.223	0.201	50	60
PRMT6_+_107599542.23-P1P2_155	PRMT6_+_107599542.23-P1P2	PRMT6	GCGAACGATACCCAGGCGGT	-15	rC:dC	0.525	(0.485, 0.565)		0.223	0.165	50	50
PRMT6_+_107599542.23-P1P2_158	PRMT6_+_107599542.23-P1P2	PRMT6	GCGAATGATACCCAGGCGGT	-15	rU:dC	0.525	(0.482, 0.568)		0.223	0.165	40	50
PRMT6_+_107599542.23-P1P2_162	PRMT6_+_107599542.23-P1P2	PRMT6	GCGAAGAATACCCAGGCGGT	-14	rA:dC	0.540	(0.499, 0.582)		0.256	0.201	50	60
PRMT6_+_107599542.23-P1P2_167	PRMT6_+_107599542.23-P1P2	PRMT6	GCGAAGCATACCCAGGCGGT	-14	rC:dC	0.462	(0.431, 0.493)		0.256	0.165	40	60
PRMT6_+_107599542.23-P1P2_170	PRMT6_+_107599542.23-P1P2	PRMT6	GCGAAGTATACCCAGGCGGT	-14	rU:dC	0.504	(0.465, 0.542)		0.256	0.165	50	60
PRMT6_+_107599542.23-P1P2_177	PRMT6_+_107599542.23-P1P2	PRMT6	GCGAAGGGTACCCAGGCGGT	-13	rG:dT	0.861	(0.831, 0.891)		0.259	0.235	40	40
PRMT6_+_107599542.23-P1P2_180	PRMT6_+_107599542.23-P1P2	PRMT6	GCGAAGGCTACCCAGGCGGT	-13	rC:dT	0.655	(0.626, 0.683)		0.259	0.209	50	50
PRMT6_+_107599542.23-P1P2_183	PRMT6_+_107599542.23-P1P2	PRMT6	GCGAAGGTTACCCAGGCGGT	-13	rU:dT	0.720	(0.688, 0.752)		0.259	0.186	40	50
PRMT6_+_107599542.23-P1P2_184	PRMT6_+_107599542.23-P1P2	PRMT6	GCGAAGGAAACCCAGGCGGT	-12	rA:dA	0.539	(0.503, 0.574)		0.259	0.182	30	50
PRMT6_+_107599542.23-P1P2_187	PRMT6_+_107599542.23-P1P2	PRMT6	GCGAAGGAGACCCAGGCGGT	-12	rG:dA	0.707	(0.676, 0.738)		0.259	0.200	30	40
PRMT6_+_107599542.23-P1P2_190	PRMT6_+_107599542.23-P1P2	PRMT6	GCGAAGGACACCCAGGCGGT	-12	rC:dA	0.605	(0.571, 0.639)		0.259	0.225	30	50
PRMT6_+_107599542.23-P1P2_201	PRMT6_+_107599542.23-P1P2	PRMT6	GCGAAGGATGCCCAGGCGGT	-11	rG:dT	0.774	(0.740, 0.808)		0.242	0.235	40	50
PRMT6_+_107599542.23-P1P2_204	PRMT6_+_107599542.23-P1P2	PRMT6	GCGAAGGATCCCCAGGCGGT	-11	rC:dT	0.417	(0.380, 0.454)		0.242	0.209	40	50
PRMT6_+_107599542.23-P1P2_207	PRMT6_+_107599542.23-P1P2	PRMT6	GCGAAGGATTCCCAGGCGGT	-11	rU:dT	0.436	(0.400, 0.473)		0.242	0.186	30	30
PRMT6_+_107599542.23-P1P2_209	PRMT6_+_107599542.23-P1P2	PRMT6	GCGAAGGATAACCAGGCGGT	-10	rA:dG	0.156	(0.132, 0.180)		0.204	0.164	40	50
PRMT6_+_107599542.23-P1P2_212	PRMT6_+_107599542.23-P1P2	PRMT6	GCGAAGGATAGCCAGGCGGT	-10	rG:dG	0.348	(0.311, 0.385)		0.204	0.212	40	50
PRMT6_+_107599542.23-P1P2_217	PRMT6_+_107599542.23-P1P2	PRMT6	GCGAAGGATATCCAGGCGGT	-10	rU:dG	0.488	(0.450, 0.526)		0.204	0.192	30	30
PRMT6_+_107599542.23-P1P2_221	PRMT6_+_107599542.23-P1P2	PRMT6	GCGAAGGATACACAGGCGGT	-9	rA:dG	0.076	(0.053, 0.098)		0.191	0.164	50	50
PRMT6_+_107599542.23-P1P2_224	PRMT6_+_107599542.23-P1P2	PRMT6	GCGAAGGATACGCAGGCGGT	-9	rG:dG	0.293	(0.255, 0.331)		0.191	0.212	40	50
PRMT6_+_107599542.23-P1P2_229	PRMT6_+_107599542.23-P1P2	PRMT6	GCGAAGGATACTCAGGCGGT	-9	rU:dG	0.511	(0.464, 0.558)		0.191	0.192	40	60
PRMT6_+_107599542.23-P1P2_233	PRMT6_+_107599542.23-P1P2	PRMT6	GCGAAGGATACCAAGGCGGT	-8	rA:dG	0.036	(0.020, 0.053)		0.181	0.164	40	60
PRMT6_+_107599542.23-P1P2_236	PRMT6_+_107599542.23-P1P2	PRMT6	GCGAAGGATACCGAGGCGGT	-8	rG:dG	0.181	(0.163, 0.200)		0.181	0.212	40	60
PRMT6_+_107599542.23-P1P2_241	PRMT6_+_107599542.23-P1P2	PRMT6	GCGAAGGATACCTAGGCGGT	-8	rU:dG	0.308	(0.269, 0.347)		0.181	0.192	40	60
PRMT6_+_107599542.23-P1P2_249	PRMT6_+_107599542.23-P1P2	PRMT6	GCGAAGGATACCCGGGCGGT	-7	rG:dT	0.359	(0.336, 0.382)		0.120	0.235	50	60
PRMT6_+_107599542.23-P1P2_252	PRMT6_+_107599542.23-P1P2	PRMT6	GCGAAGGATACCCCGGCGGT	-7	rC:dT	0.116	(0.101, 0.132)		0.120	0.209	50	60
PRMT6_+_107599542.23-P1P2_255	PRMT6_+_107599542.23-P1P2	PRMT6	GCGAAGGATACCCTGGCGGT	-7	rU:dT	0.113	(0.096, 0.130)		0.120	0.186	50	60
PRMT6_+_107599542.23-P1P2_258	PRMT6_+_107599542.23-P1P2	PRMT6	GCGAAGGATACCCAAGCGGT	-6	rA:dC	0.139	(0.117, 0.161)		0.139	0.201	50	70
PRMT6_+_107599542.23-P1P2_263	PRMT6_+_107599542.23-P1P2	PRMT6	GCGAAGGATACCCACGCGGT	-6	rC:dC	0.042	(0.031, 0.054)		0.139	0.165	50	50
PRMT6_+_107599542.23-P1P2_266	PRMT6_+_107599542.23-P1P2	PRMT6	GCGAAGGATACCCATGCGGT	-6	rU:dC	0.047	(0.034, 0.061)		0.139	0.165	50	60
PRMT6_+_107599542.23-P1P2_270	PRMT6_+_107599542.23-P1P2	PRMT6	GCGAAGGATACCCAGACGGT	-5	rA:dC	0.104	(0.088, 0.120)		0.130	0.201	50	60
PRMT6_+_107599542.23-P1P2_275	PRMT6_+_107599542.23-P1P2	PRMT6	GCGAAGGATACCCAGCCGGT	-5	rC:dC	0.026	(0.013, 0.039)		0.130	0.165	50	50
PRMT6_+_107599542.23-P1P2_278	PRMT6_+_107599542.23-P1P2	PRMT6	GCGAAGGATACCCAGTCGGT	-5	rU:dC	0.029	(0.014, 0.043)		0.130	0.165	50	60
PRMT6_+_107599542.23-P1P2_281	PRMT6_+_107599542.23-P1P2	PRMT6	GCGAAGGATACCCAGGAGGT	-4	rA:dG	0.206	(0.183, 0.230)		0.147	0.164	40	40
PRMT6_+_107599542.23-P1P2_284	PRMT6_+_107599542.23-P1P2	PRMT6	GCGAAGGATACCCAGGGGGT	-4	rG:dG	0.342	(0.320, 0.364)		0.147	0.212	30	50
PRMT6_+_107599542.23-P1P2_289	PRMT6_+_107599542.23-P1P2	PRMT6	GCGAAGGATACCCAGGTGGT	-4	rU:dG	0.255	(0.227, 0.283)		0.147	0.192	30	50
PRMT6_+_107599542.23-P1P2_294	PRMT6_+_107599542.23-P1P2	PRMT6	GCGAAGGATACCCAGGCAGT	-3	rA:dC	0.074	(0.059, 0.089)		0.116	0.201	30	30
PRMT6_+_107599542.23-P1P2_299	PRMT6_+_107599542.23-P1P2	PRMT6	GCGAAGGATACCCAGGCCGT	-3	rC:dC	0.036	(0.024, 0.049)		0.116	0.165	40	60
PRMT6_+_107599542.23-P1P2_302	PRMT6_+_107599542.23-P1P2	PRMT6	GCGAAGGATACCCAGGCTGT	-3	rU:dC	0.036	(0.023, 0.048)		0.116	0.165	40	50
PRMT6_+_107599542.23-P1P2_306	PRMT6_+_107599542.23-P1P2	PRMT6	GCGAAGGATACCCAGGCGAT	-2	rA:dC	0.075	(0.062, 0.088)		0.113	0.201	50	50
PRMT6_+_107599542.23-P1P2_311	PRMT6_+_107599542.23-P1P2	PRMT6	GCGAAGGATACCCAGGCGCT	-2	rC:dC	0.030	(0.018, 0.041)		0.113	0.165	50	50
PRMT6_+_107599542.23-P1P2_314	PRMT6_+_107599542.23-P1P2	PRMT6	GCGAAGGATACCCAGGCGTT	-2	rU:dC	0.034	(0.022, 0.047)		0.113	0.165	40	50
PRMT6_+_107599542.23-P1P2_316	PRMT6_+_107599542.23-P1P2	PRMT6	GCGAAGGATACCCAGGCGGA	-1	rA:dA	0.146	(0.128, 0.164)		0.105	0.182	30	60
PRMT6_+_107599542.23-P1P2_319	PRMT6_+_107599542.23-P1P2	PRMT6	GCGAAGGATACCCAGGCGGG	-1	rG:dA	0.204	(0.186, 0.221)		0.105	0.200	40	40
PRMT6_+_107599542.23-P1P2_322	PRMT6_+_107599542.23-P1P2	PRMT6	GCGAAGGATACCCAGGCGGC	-1	rC:dA	0.152	(0.133, 0.172)		0.105	0.225	40	40
PRMT6_+_107599546.23-P1P2	PRMT6_+_107599546.23-P1P2	PRMT6	GGTTCCGAAGGATACCCAGG			1.000					30	50
PRMT6_+_107599546.23-P1P2_102	PRMT6_+_107599546.23-P1P2	PRMT6	GATTCCGAAGGATACCCAGG	-19	rA:dC	0.802	(0.763, 0.841)		0.260	0.201	40	50
PRMT6_+_107599546.23-P1P2_107	PRMT6_+_107599546.23-P1P2	PRMT6	GCTTCCGAAGGATACCCAGG	-19	rC:dC	0.822	(0.793, 0.852)		0.260	0.165	30	60
PRMT6_+_107599546.23-P1P2_110	PRMT6_+_107599546.23-P1P2	PRMT6	GTTTCCGAAGGATACCCAGG	-19	rU:dC	0.761	(0.726, 0.796)		0.260	0.165	40	60
PRMT6_+_107599546.23-P1P2_112	PRMT6_+_107599546.23-P1P2	PRMT6	GGATCCGAAGGATACCCAGG	-18	rA:dA	0.839	(0.800, 0.879)		0.218	0.182	30	40
PRMT6_+_107599546.23-P1P2_115	PRMT6_+_107599546.23-P1P2	PRMT6	GGGTCCGAAGGATACCCAGG	-18	rG:dA	0.901	(0.863, 0.939)		0.218	0.200	40	50
PRMT6_+_107599546.23-P1P2_118	PRMT6_+_107599546.23-P1P2	PRMT6	GGCTCCGAAGGATACCCAGG	-18	rC:dA	0.902	(0.864, 0.941)		0.218	0.225	30	40
PRMT6_+_107599546.23-P1P2_124	PRMT6_+_107599546.23-P1P2	PRMT6	GGTACCGAAGGATACCCAGG	-17	rA:dA	0.807	(0.773, 0.841)		0.274	0.182	30	40
PRMT6_+_107599546.23-P1P2_127	PRMT6_+_107599546.23-P1P2	PRMT6	GGTGCCGAAGGATACCCAGG	-17	rG:dA	0.819	(0.782, 0.855)		0.274	0.200	30	50
PRMT6_+_107599546.23-P1P2_130	PRMT6_+_107599546.23-P1P2	PRMT6	GGTCCCGAAGGATACCCAGG	-17	rC:dA	0.831	(0.797, 0.865)		0.274	0.225	30	50
PRMT6_+_107599546.23-P1P2_137	PRMT6_+_107599546.23-P1P2	PRMT6	GGTTACGAAGGATACCCAGG	-16	rA:dG	0.626	(0.586, 0.666)		0.261	0.164	40	40
PRMT6_+_107599546.23-P1P2_140	PRMT6_+_107599546.23-P1P2	PRMT6	GGTTGCGAAGGATACCCAGG	-16	rG:dG	0.638	(0.596, 0.679)		0.261	0.212	40	40
PRMT6_+_107599546.23-P1P2_145	PRMT6_+_107599546.23-P1P2	PRMT6	GGTTTCGAAGGATACCCAGG	-16	rU:dG	0.660	(0.622, 0.698)		0.261	0.192	30	50
PRMT6_+_107599546.23-P1P2_149	PRMT6_+_107599546.23-P1P2	PRMT6	GGTTCAGAAGGATACCCAGG	-15	rA:dG	0.632	(0.595, 0.669)		0.223	0.164	30	50
PRMT6_+_107599546.23-P1P2_152	PRMT6_+_107599546.23-P1P2	PRMT6	GGTTCGGAAGGATACCCAGG	-15	rG:dG	0.703	(0.669, 0.736)		0.223	0.212	30	40
PRMT6_+_107599546.23-P1P2_157	PRMT6_+_107599546.23-P1P2	PRMT6	GGTTCTGAAGGATACCCAGG	-15	rU:dG	0.753	(0.720, 0.787)		0.223	0.192	20	50
PRMT6_+_107599546.23-P1P2_162	PRMT6_+_107599546.23-P1P2	PRMT6	GGTTCCAAAGGATACCCAGG	-14	rA:dC	0.668	(0.630, 0.706)		0.256	0.201	30	50
PRMT6_+_107599546.23-P1P2_167	PRMT6_+_107599546.23-P1P2	PRMT6	GGTTCCCAAGGATACCCAGG	-14	rC:dC	0.630	(0.590, 0.670)		0.256	0.165	30	40
PRMT6_+_107599546.23-P1P2_170	PRMT6_+_107599546.23-P1P2	PRMT6	GGTTCCTAAGGATACCCAGG	-14	rU:dC	0.658	(0.613, 0.703)		0.256	0.165	40	40
PRMT6_+_107599546.23-P1P2_177	PRMT6_+_107599546.23-P1P2	PRMT6	GGTTCCGGAGGATACCCAGG	-13	rG:dT	0.848	(0.825, 0.872)		0.259	0.235	40	40
PRMT6_+_107599546.23-P1P2_180	PRMT6_+_107599546.23-P1P2	PRMT6	GGTTCCGCAGGATACCCAGG	-13	rC:dT	0.761	(0.729, 0.793)		0.259	0.209	30	40
PRMT6_+_107599546.23-P1P2_183	PRMT6_+_107599546.23-P1P2	PRMT6	GGTTCCGTAGGATACCCAGG	-13	rU:dT	0.771	(0.744, 0.798)		0.259	0.186	30	50
PRMT6_+_107599546.23-P1P2_189	PRMT6_+_107599546.23-P1P2	PRMT6	GGTTCCGAGGGATACCCAGG	-12	rG:dT	0.834	(0.812, 0.857)		0.259	0.235	20	50
PRMT6_+_107599546.23-P1P2_192	PRMT6_+_107599546.23-P1P2	PRMT6	GGTTCCGACGGATACCCAGG	-12	rC:dT	0.640	(0.601, 0.678)		0.259	0.209	30	60
PRMT6_+_107599546.23-P1P2_195	PRMT6_+_107599546.23-P1P2	PRMT6	GGTTCCGATGGATACCCAGG	-12	rU:dT	0.707	(0.673, 0.740)		0.259	0.186	20	50
PRMT6_+_107599546.23-P1P2_198	PRMT6_+_107599546.23-P1P2	PRMT6	GGTTCCGAAAGATACCCAGG	-11	rA:dC	0.289	(0.250, 0.328)		0.242	0.201	30	50
PRMT6_+_107599546.23-P1P2_203	PRMT6_+_107599546.23-P1P2	PRMT6	GGTTCCGAACGATACCCAGG	-11	rC:dC	0.113	(0.091, 0.134)		0.242	0.165	50	60
PRMT6_+_107599546.23-P1P2_206	PRMT6_+_107599546.23-P1P2	PRMT6	GGTTCCGAATGATACCCAGG	-11	rU:dC	0.148	(0.119, 0.176)		0.242	0.165	40	60
PRMT6_+_107599546.23-P1P2_210	PRMT6_+_107599546.23-P1P2	PRMT6	GGTTCCGAAGAATACCCAGG	-10	rA:dC	0.282	(0.246, 0.317)		0.204	0.201	40	50
PRMT6_+_107599546.23-P1P2_215	PRMT6_+_107599546.23-P1P2	PRMT6	GGTTCCGAAGCATACCCAGG	-10	rC:dC	0.107	(0.088, 0.125)		0.204	0.165	20	50
PRMT6_+_107599546.23-P1P2_218	PRMT6_+_107599546.23-P1P2	PRMT6	GGTTCCGAAGTATACCCAGG	-10	rU:dC	0.141	(0.117, 0.165)		0.204	0.165	40	50
PRMT6_+_107599546.23-P1P2_225	PRMT6_+_107599546.23-P1P2	PRMT6	GGTTCCGAAGGGTACCCAGG	-9	rG:dT	0.731	(0.708, 0.753)		0.191	0.235	30	40
PRMT6_+_107599546.23-P1P2_228	PRMT6_+_107599546.23-P1P2	PRMT6	GGTTCCGAAGGCTACCCAGG	-9	rC:dT	0.419	(0.380, 0.458)		0.191	0.209	40	60
PRMT6_+_107599546.23-P1P2_231	PRMT6_+_107599546.23-P1P2	PRMT6	GGTTCCGAAGGTTACCCAGG	-9	rU:dT	0.501	(0.464, 0.537)		0.191	0.186	40	50
PRMT6_+_107599546.23-P1P2_232	PRMT6_+_107599546.23-P1P2	PRMT6	GGTTCCGAAGGAAACCCAGG	-8	rA:dA	0.231	(0.202, 0.261)		0.181	0.182	20	30
PRMT6_+_107599546.23-P1P2_235	PRMT6_+_107599546.23-P1P2	PRMT6	GGTTCCGAAGGAGACCCAGG	-8	rG:dA	0.368	(0.338, 0.399)		0.181	0.200	30	40
PRMT6_+_107599546.23-P1P2_238	PRMT6_+_107599546.23-P1P2	PRMT6	GGTTCCGAAGGACACCCAGG	-8	rC:dA	0.450	(0.411, 0.488)		0.181	0.225	20	40
PRMT6_+_107599546.23-P1P2_249	PRMT6_+_107599546.23-P1P2	PRMT6	GGTTCCGAAGGATGCCCAGG	-7	rG:dT	0.414	(0.386, 0.443)		0.120	0.235	30	40
PRMT6_+_107599546.23-P1P2_252	PRMT6_+_107599546.23-P1P2	PRMT6	GGTTCCGAAGGATCCCCAGG	-7	rC:dT	0.195	(0.166, 0.224)		0.120	0.209	30	30
PRMT6_+_107599546.23-P1P2_255	PRMT6_+_107599546.23-P1P2	PRMT6	GGTTCCGAAGGATTCCCAGG	-7	rU:dT	0.180	(0.149, 0.211)		0.120	0.186	30	40
PRMT6_+_107599546.23-P1P2_257	PRMT6_+_107599546.23-P1P2	PRMT6	GGTTCCGAAGGATAACCAGG	-6	rA:dG	0.053	(0.037, 0.068)		0.139	0.164	40	50
PRMT6_+_107599546.23-P1P2_260	PRMT6_+_107599546.23-P1P2	PRMT6	GGTTCCGAAGGATAGCCAGG	-6	rG:dG	0.058	(0.047, 0.069)		0.139	0.212	30	40
PRMT6_+_107599546.23-P1P2_265	PRMT6_+_107599546.23-P1P2	PRMT6	GGTTCCGAAGGATATCCAGG	-6	rU:dG	0.099	(0.084, 0.114)		0.139	0.192	30	50
PRMT6_+_107599546.23-P1P2_269	PRMT6_+_107599546.23-P1P2	PRMT6	GGTTCCGAAGGATACACAGG	-5	rA:dG	0.087	(0.062, 0.111)		0.130	0.164	30	40
PRMT6_+_107599546.23-P1P2_272	PRMT6_+_107599546.23-P1P2	PRMT6	GGTTCCGAAGGATACGCAGG	-5	rG:dG	0.122	(0.102, 0.142)		0.130	0.212	40	50
PRMT6_+_107599546.23-P1P2_277	PRMT6_+_107599546.23-P1P2	PRMT6	GGTTCCGAAGGATACTCAGG	-5	rU:dG	0.127	(0.106, 0.149)		0.130	0.192	40	60
PRMT6_+_107599546.23-P1P2_281	PRMT6_+_107599546.23-P1P2	PRMT6	GGTTCCGAAGGATACCAAGG	-4	rA:dG	0.151	(0.128, 0.174)		0.147	0.164	30	50
PRMT6_+_107599546.23-P1P2_284	PRMT6_+_107599546.23-P1P2	PRMT6	GGTTCCGAAGGATACCGAGG	-4	rG:dG	0.313	(0.281, 0.345)		0.147	0.212	40	50
PRMT6_+_107599546.23-P1P2_289	PRMT6_+_107599546.23-P1P2	PRMT6	GGTTCCGAAGGATACCTAGG	-4	rU:dG	0.234	(0.204, 0.263)		0.147	0.192	40	60
PRMT6_+_107599546.23-P1P2_297	PRMT6_+_107599546.23-P1P2	PRMT6	GGTTCCGAAGGATACCCGGG	-3	rG:dT	0.548	(0.527, 0.569)		0.116	0.235	50	50
PRMT6_+_107599546.23-P1P2_300	PRMT6_+_107599546.23-P1P2	PRMT6	GGTTCCGAAGGATACCCCGG	-3	rC:dT	0.214	(0.189, 0.239)		0.116	0.209	50	50
PRMT6_+_107599546.23-P1P2_303	PRMT6_+_107599546.23-P1P2	PRMT6	GGTTCCGAAGGATACCCTGG	-3	rU:dT	0.241	(0.215, 0.267)		0.116	0.186	30	40
PRMT6_+_107599546.23-P1P2_306	PRMT6_+_107599546.23-P1P2	PRMT6	GGTTCCGAAGGATACCCAAG	-2	rA:dC	0.100	(0.084, 0.116)		0.113	0.201	40	40
PRMT6_+_107599546.23-P1P2_311	PRMT6_+_107599546.23-P1P2	PRMT6	GGTTCCGAAGGATACCCACG	-2	rC:dC	0.049	(0.037, 0.061)		0.113	0.165	40	60
PRMT6_+_107599546.23-P1P2_314	PRMT6_+_107599546.23-P1P2	PRMT6	GGTTCCGAAGGATACCCATG	-2	rU:dC	0.060	(0.047, 0.072)		0.113	0.165	30	60
PRMT6_+_107599546.23-P1P2_318	PRMT6_+_107599546.23-P1P2	PRMT6	GGTTCCGAAGGATACCCAGA	-1	rA:dC	0.123	(0.100, 0.146)		0.105	0.201	30	60
PRMT6_+_107599546.23-P1P2_323	PRMT6_+_107599546.23-P1P2	PRMT6	GGTTCCGAAGGATACCCAGC	-1	rC:dC	0.065	(0.054, 0.076)		0.105	0.165	30	50
PRMT6_+_107599546.23-P1P2_326	PRMT6_+_107599546.23-P1P2	PRMT6	GGTTCCGAAGGATACCCAGT	-1	rU:dC	0.063	(0.052, 0.075)		0.105	0.165	40	60
PRMT6_+_107599549.23-P1P2	PRMT6_+_107599549.23-P1P2	PRMT6	GCCAGTTCCGAAGGATACCC			1.000					50	60
PRMT6_+_107599549.23-P1P2_101	PRMT6_+_107599549.23-P1P2	PRMT6	GACAGTTCCGAAGGATACCC	-19	rA:dG	0.880	(0.846, 0.914)		0.260	0.164	40	60
PRMT6_+_107599549.23-P1P2_104	PRMT6_+_107599549.23-P1P2	PRMT6	GGCAGTTCCGAAGGATACCC	-19	rG:dG	0.895	(0.856, 0.933)		0.260	0.212	50	50
PRMT6_+_107599549.23-P1P2_109	PRMT6_+_107599549.23-P1P2	PRMT6	GTCAGTTCCGAAGGATACCC	-19	rU:dG	0.780	(0.744, 0.816)		0.260	0.192	50	60
PRMT6_+_107599549.23-P1P2_113	PRMT6_+_107599549.23-P1P2	PRMT6	GCAAGTTCCGAAGGATACCC	-18	rA:dG	0.827	(0.793, 0.861)		0.218	0.164	40	60
PRMT6_+_107599549.23-P1P2_116	PRMT6_+_107599549.23-P1P2	PRMT6	GCGAGTTCCGAAGGATACCC	-18	rG:dG	0.873	(0.836, 0.910)		0.218	0.212	50	60
PRMT6_+_107599549.23-P1P2_121	PRMT6_+_107599549.23-P1P2	PRMT6	GCTAGTTCCGAAGGATACCC	-18	rU:dG	0.801	(0.768, 0.834)		0.218	0.192	40	70
PRMT6_+_107599549.23-P1P2_129	PRMT6_+_107599549.23-P1P2	PRMT6	GCCGGTTCCGAAGGATACCC	-17	rG:dT	0.986	(0.941, 1.031)		0.274	0.235	50	60
PRMT6_+_107599549.23-P1P2_132	PRMT6_+_107599549.23-P1P2	PRMT6	GCCCGTTCCGAAGGATACCC	-17	rC:dT	0.777	(0.737, 0.817)		0.274	0.209	50	60
PRMT6_+_107599549.23-P1P2_135	PRMT6_+_107599549.23-P1P2	PRMT6	GCCTGTTCCGAAGGATACCC	-17	rU:dT	0.706	(0.673, 0.740)		0.274	0.186	40	50
PRMT6_+_107599549.23-P1P2_138	PRMT6_+_107599549.23-P1P2	PRMT6	GCCAATTCCGAAGGATACCC	-16	rA:dC	0.495	(0.459, 0.531)		0.261	0.201	50	60
PRMT6_+_107599549.23-P1P2_143	PRMT6_+_107599549.23-P1P2	PRMT6	GCCACTTCCGAAGGATACCC	-16	rC:dC	0.512	(0.477, 0.546)		0.261	0.165	40	70
PRMT6_+_107599549.23-P1P2_146	PRMT6_+_107599549.23-P1P2	PRMT6	GCCATTTCCGAAGGATACCC	-16	rU:dC	0.412	(0.376, 0.447)		0.261	0.165	50	70
PRMT6_+_107599549.23-P1P2_148	PRMT6_+_107599549.23-P1P2	PRMT6	GCCAGATCCGAAGGATACCC	-15	rA:dA	0.494	(0.453, 0.536)		0.223	0.182	50	60
PRMT6_+_107599549.23-P1P2_151	PRMT6_+_107599549.23-P1P2	PRMT6	GCCAGGTCCGAAGGATACCC	-15	rG:dA	0.612	(0.572, 0.652)		0.223	0.200	40	50
PRMT6_+_107599549.23-P1P2_154	PRMT6_+_107599549.23-P1P2	PRMT6	GCCAGCTCCGAAGGATACCC	-15	rC:dA	0.613	(0.573, 0.653)		0.223	0.225	40	60
PRMT6_+_107599549.23-P1P2_160	PRMT6_+_107599549.23-P1P2	PRMT6	GCCAGTACCGAAGGATACCC	-14	rA:dA	0.469	(0.430, 0.507)		0.256	0.182	40	70
PRMT6_+_107599549.23-P1P2_163	PRMT6_+_107599549.23-P1P2	PRMT6	GCCAGTGCCGAAGGATACCC	-14	rG:dA	0.492	(0.454, 0.531)		0.256	0.200	50	60
PRMT6_+_107599549.23-P1P2_166	PRMT6_+_107599549.23-P1P2	PRMT6	GCCAGTCCCGAAGGATACCC	-14	rC:dA	0.488	(0.451, 0.525)		0.256	0.225	40	70
PRMT6_+_107599549.23-P1P2_173	PRMT6_+_107599549.23-P1P2	PRMT6	GCCAGTTACGAAGGATACCC	-13	rA:dG	0.331	(0.304, 0.357)		0.259	0.164	40	60
PRMT6_+_107599549.23-P1P2_176	PRMT6_+_107599549.23-P1P2	PRMT6	GCCAGTTGCGAAGGATACCC	-13	rG:dG	0.433	(0.405, 0.462)		0.259	0.212	40	50
PRMT6_+_107599549.23-P1P2_181	PRMT6_+_107599549.23-P1P2	PRMT6	GCCAGTTTCGAAGGATACCC	-13	rU:dG	0.528	(0.490, 0.565)		0.259	0.192	50	60
PRMT6_+_107599549.23-P1P2_185	PRMT6_+_107599549.23-P1P2	PRMT6	GCCAGTTCAGAAGGATACCC	-12	rA:dG	0.286	(0.256, 0.316)		0.259	0.164	30	50
PRMT6_+_107599549.23-P1P2_188	PRMT6_+_107599549.23-P1P2	PRMT6	GCCAGTTCGGAAGGATACCC	-12	rG:dG	0.425	(0.389, 0.461)		0.259	0.212	30	60
PRMT6_+_107599549.23-P1P2_193	PRMT6_+_107599549.23-P1P2	PRMT6	GCCAGTTCTGAAGGATACCC	-12	rU:dG	0.481	(0.450, 0.512)		0.259	0.192	40	40
PRMT6_+_107599549.23-P1P2_198	PRMT6_+_107599549.23-P1P2	PRMT6	GCCAGTTCCAAAGGATACCC	-11	rA:dC	0.104	(0.088, 0.121)		0.242	0.201	40	70
PRMT6_+_107599549.23-P1P2_203	PRMT6_+_107599549.23-P1P2	PRMT6	GCCAGTTCCCAAGGATACCC	-11	rC:dC	0.035	(0.023, 0.047)		0.242	0.165	30	50
PRMT6_+_107599549.23-P1P2_206	PRMT6_+_107599549.23-P1P2	PRMT6	GCCAGTTCCTAAGGATACCC	-11	rU:dC	0.056	(0.041, 0.070)		0.242	0.165	30	60
PRMT6_+_107599549.23-P1P2_213	PRMT6_+_107599549.23-P1P2	PRMT6	GCCAGTTCCGGAGGATACCC	-10	rG:dT	0.629	(0.600, 0.658)		0.204	0.235	30	50
PRMT6_+_107599549.23-P1P2_216	PRMT6_+_107599549.23-P1P2	PRMT6	GCCAGTTCCGCAGGATACCC	-10	rC:dT	0.133	(0.112, 0.155)		0.204	0.209	40	50
PRMT6_+_107599549.23-P1P2_219	PRMT6_+_107599549.23-P1P2	PRMT6	GCCAGTTCCGTAGGATACCC	-10	rU:dT	0.193	(0.171, 0.216)		0.204	0.186	50	60
PRMT6_+_107599549.23-P1P2_225	PRMT6_+_107599549.23-P1P2	PRMT6	GCCAGTTCCGAGGGATACCC	-9	rG:dT	0.618	(0.586, 0.651)		0.191	0.235	40	60
PRMT6_+_107599549.23-P1P2_228	PRMT6_+_107599549.23-P1P2	PRMT6	GCCAGTTCCGACGGATACCC	-9	rC:dT	0.101	(0.083, 0.118)		0.191	0.209	50	60
PRMT6_+_107599549.23-P1P2_231	PRMT6_+_107599549.23-P1P2	PRMT6	GCCAGTTCCGATGGATACCC	-9	rU:dT	0.128	(0.112, 0.144)		0.191	0.186	40	50
PRMT6_+_107599549.23-P1P2_234	PRMT6_+_107599549.23-P1P2	PRMT6	GCCAGTTCCGAAAGATACCC	-8	rA:dC	0.026	(0.013, 0.039)		0.181	0.201	30	60
PRMT6_+_107599549.23-P1P2_239	PRMT6_+_107599549.23-P1P2	PRMT6	GCCAGTTCCGAACGATACCC	-8	rC:dC	0.017	(0.006, 0.027)		0.181	0.165	50	80
PRMT6_+_107599549.23-P1P2_242	PRMT6_+_107599549.23-P1P2	PRMT6	GCCAGTTCCGAATGATACCC	-8	rU:dC	0.011	(-0.001, 0.022)		0.181	0.165	40	60
PRMT6_+_107599549.23-P1P2_246	PRMT6_+_107599549.23-P1P2	PRMT6	GCCAGTTCCGAAGAATACCC	-7	rA:dC	0.048	(0.034, 0.063)		0.120	0.201	40	70
PRMT6_+_107599549.23-P1P2_251	PRMT6_+_107599549.23-P1P2	PRMT6	GCCAGTTCCGAAGCATACCC	-7	rC:dC	0.020	(0.010, 0.030)		0.120	0.165	40	40
PRMT6_+_107599549.23-P1P2_254	PRMT6_+_107599549.23-P1P2	PRMT6	GCCAGTTCCGAAGTATACCC	-7	rU:dC	0.011	(-0.001, 0.023)		0.120	0.165	40	60
PRMT6_+_107599549.23-P1P2_261	PRMT6_+_107599549.23-P1P2	PRMT6	GCCAGTTCCGAAGGGTACCC	-6	rG:dT	0.220	(0.200, 0.240)		0.139	0.235	40	60
PRMT6_+_107599549.23-P1P2_264	PRMT6_+_107599549.23-P1P2	PRMT6	GCCAGTTCCGAAGGCTACCC	-6	rC:dT	0.061	(0.047, 0.075)		0.139	0.209	40	50
PRMT6_+_107599549.23-P1P2_267	PRMT6_+_107599549.23-P1P2	PRMT6	GCCAGTTCCGAAGGTTACCC	-6	rU:dT	0.052	(0.038, 0.066)		0.139	0.186	50	60
PRMT6_+_107599549.23-P1P2_268	PRMT6_+_107599549.23-P1P2	PRMT6	GCCAGTTCCGAAGGAAACCC	-5	rA:dA	0.091	(0.073, 0.108)		0.130	0.182	40	40
PRMT6_+_107599549.23-P1P2_271	PRMT6_+_107599549.23-P1P2	PRMT6	GCCAGTTCCGAAGGAGACCC	-5	rG:dA	0.124	(0.107, 0.141)		0.130	0.200	30	40
PRMT6_+_107599549.23-P1P2_274	PRMT6_+_107599549.23-P1P2	PRMT6	GCCAGTTCCGAAGGACACCC	-5	rC:dA	0.139	(0.118, 0.161)		0.130	0.225	30	50
PRMT6_+_107599549.23-P1P2_285	PRMT6_+_107599549.23-P1P2	PRMT6	GCCAGTTCCGAAGGATGCCC	-4	rG:dT	0.319	(0.294, 0.343)		0.147	0.235	30	40
PRMT6_+_107599549.23-P1P2_288	PRMT6_+_107599549.23-P1P2	PRMT6	GCCAGTTCCGAAGGATCCCC	-4	rC:dT	0.102	(0.084, 0.120)		0.147	0.209	40	60
PRMT6_+_107599549.23-P1P2_291	PRMT6_+_107599549.23-P1P2	PRMT6	GCCAGTTCCGAAGGATTCCC	-4	rU:dT	0.082	(0.067, 0.097)		0.147	0.186	40	60
PRMT6_+_107599549.23-P1P2_293	PRMT6_+_107599549.23-P1P2	PRMT6	GCCAGTTCCGAAGGATAACC	-3	rA:dG	0.031	(0.018, 0.043)		0.116	0.164	40	70
PRMT6_+_107599549.23-P1P2_296	PRMT6_+_107599549.23-P1P2	PRMT6	GCCAGTTCCGAAGGATAGCC	-3	rG:dG	0.073	(0.061, 0.086)		0.116	0.212	40	60
PRMT6_+_107599549.23-P1P2_301	PRMT6_+_107599549.23-P1P2	PRMT6	GCCAGTTCCGAAGGATATCC	-3	rU:dG	0.066	(0.053, 0.078)		0.116	0.192	30	60
PRMT6_+_107599549.23-P1P2_305	PRMT6_+_107599549.23-P1P2	PRMT6	GCCAGTTCCGAAGGATACAC	-2	rA:dG	0.033	(0.021, 0.045)		0.113	0.164	40	60
PRMT6_+_107599549.23-P1P2_308	PRMT6_+_107599549.23-P1P2	PRMT6	GCCAGTTCCGAAGGATACGC	-2	rG:dG	0.067	(0.056, 0.078)		0.113	0.212	40	40
PRMT6_+_107599549.23-P1P2_313	PRMT6_+_107599549.23-P1P2	PRMT6	GCCAGTTCCGAAGGATACTC	-2	rU:dG	0.049	(0.036, 0.063)		0.113	0.192	50	70
PRMT6_+_107599549.23-P1P2_317	PRMT6_+_107599549.23-P1P2	PRMT6	GCCAGTTCCGAAGGATACCA	-1	rA:dG	0.029	(0.017, 0.041)		0.105	0.164	40	60
PRMT6_+_107599549.23-P1P2_320	PRMT6_+_107599549.23-P1P2	PRMT6	GCCAGTTCCGAAGGATACCG	-1	rG:dG	0.072	(0.061, 0.082)		0.105	0.212	50	60
PRMT6_+_107599549.23-P1P2_325	PRMT6_+_107599549.23-P1P2	PRMT6	GCCAGTTCCGAAGGATACCT	-1	rU:dG	0.041	(0.029, 0.054)		0.105	0.192	50	60
PRMT6_-_107599374.23-P1P2	PRMT6_-_107599374.23-P1P2	PRMT6	GAAAGAAAGCTTGAGTCGGG			1.000					40	50
PRMT6_-_107599374.23-P1P2_105	PRMT6_-_107599374.23-P1P2	PRMT6	GGAAGAAAGCTTGAGTCGGG	-19	rG:dT	0.507	(0.464, 0.551)		0.260	0.235	30	50
PRMT6_-_107599374.23-P1P2_108	PRMT6_-_107599374.23-P1P2	PRMT6	GCAAGAAAGCTTGAGTCGGG	-19	rC:dT	0.422	(0.369, 0.476)		0.260	0.209	40	50
PRMT6_-_107599374.23-P1P2_111	PRMT6_-_107599374.23-P1P2	PRMT6	GTAAGAAAGCTTGAGTCGGG	-19	rU:dT	0.384	(0.345, 0.422)		0.260	0.186	30	40
PRMT6_-_107599374.23-P1P2_117	PRMT6_-_107599374.23-P1P2	PRMT6	GAGAGAAAGCTTGAGTCGGG	-18	rG:dT	0.604	(0.575, 0.634)		0.218	0.235	40	50
PRMT6_-_107599374.23-P1P2_120	PRMT6_-_107599374.23-P1P2	PRMT6	GACAGAAAGCTTGAGTCGGG	-18	rC:dT	0.484	(0.443, 0.526)		0.218	0.209	50	60
PRMT6_-_107599374.23-P1P2_123	PRMT6_-_107599374.23-P1P2	PRMT6	GATAGAAAGCTTGAGTCGGG	-18	rU:dT	0.415	(0.380, 0.449)		0.218	0.186	50	50
PRMT6_-_107599374.23-P1P2_129	PRMT6_-_107599374.23-P1P2	PRMT6	GAAGGAAAGCTTGAGTCGGG	-17	rG:dT	0.644	(0.601, 0.687)		0.274	0.235	30	40
PRMT6_-_107599374.23-P1P2_132	PRMT6_-_107599374.23-P1P2	PRMT6	GAACGAAAGCTTGAGTCGGG	-17	rC:dT	0.389	(0.357, 0.421)		0.274	0.209	40	50
PRMT6_-_107599374.23-P1P2_135	PRMT6_-_107599374.23-P1P2	PRMT6	GAATGAAAGCTTGAGTCGGG	-17	rU:dT	0.322	(0.295, 0.348)		0.274	0.186	30	50
PRMT6_-_107599374.23-P1P2_138	PRMT6_-_107599374.23-P1P2	PRMT6	GAAAAAAAGCTTGAGTCGGG	-16	rA:dC	0.170	(0.149, 0.191)		0.261	0.201	40	50
PRMT6_-_107599374.23-P1P2_143	PRMT6_-_107599374.23-P1P2	PRMT6	GAAACAAAGCTTGAGTCGGG	-16	rC:dC	0.209	(0.189, 0.230)		0.261	0.165	40	40
PRMT6_-_107599374.23-P1P2_146	PRMT6_-_107599374.23-P1P2	PRMT6	GAAATAAAGCTTGAGTCGGG	-16	rU:dC	0.169	(0.148, 0.189)		0.261	0.165	30	50
PRMT6_-_107599374.23-P1P2_153	PRMT6_-_107599374.23-P1P2	PRMT6	GAAAGGAAGCTTGAGTCGGG	-15	rG:dT	0.621	(0.591, 0.652)		0.223	0.235	40	50
PRMT6_-_107599374.23-P1P2_156	PRMT6_-_107599374.23-P1P2	PRMT6	GAAAGCAAGCTTGAGTCGGG	-15	rC:dT	0.285	(0.259, 0.311)		0.223	0.209	40	50
PRMT6_-_107599374.23-P1P2_159	PRMT6_-_107599374.23-P1P2	PRMT6	GAAAGTAAGCTTGAGTCGGG	-15	rU:dT	0.293	(0.267, 0.320)		0.223	0.186	30	60
PRMT6_-_107599374.23-P1P2_165	PRMT6_-_107599374.23-P1P2	PRMT6	GAAAGAGAGCTTGAGTCGGG	-14	rG:dT	0.565	(0.531, 0.600)		0.256	0.235	40	50
PRMT6_-_107599374.23-P1P2_168	PRMT6_-_107599374.23-P1P2	PRMT6	GAAAGACAGCTTGAGTCGGG	-14	rC:dT	0.252	(0.228, 0.276)		0.256	0.209	40	50
PRMT6_-_107599374.23-P1P2_171	PRMT6_-_107599374.23-P1P2	PRMT6	GAAAGATAGCTTGAGTCGGG	-14	rU:dT	0.254	(0.229, 0.279)		0.256	0.186	30	60
PRMT6_-_107599374.23-P1P2_177	PRMT6_-_107599374.23-P1P2	PRMT6	GAAAGAAGGCTTGAGTCGGG	-13	rG:dT	0.586	(0.547, 0.625)		0.259	0.235	30	50
PRMT6_-_107599374.23-P1P2_180	PRMT6_-_107599374.23-P1P2	PRMT6	GAAAGAACGCTTGAGTCGGG	-13	rC:dT	0.153	(0.134, 0.172)		0.259	0.209	30	60
PRMT6_-_107599374.23-P1P2_183	PRMT6_-_107599374.23-P1P2	PRMT6	GAAAGAATGCTTGAGTCGGG	-13	rU:dT	0.195	(0.174, 0.215)		0.259	0.186	30	50
PRMT6_-_107599374.23-P1P2_186	PRMT6_-_107599374.23-P1P2	PRMT6	GAAAGAAAACTTGAGTCGGG	-12	rA:dC	0.055	(0.037, 0.074)		0.259	0.201	30	60
PRMT6_-_107599374.23-P1P2_191	PRMT6_-_107599374.23-P1P2	PRMT6	GAAAGAAACCTTGAGTCGGG	-12	rC:dC	0.030	(0.014, 0.045)		0.259	0.165	40	50
PRMT6_-_107599374.23-P1P2_194	PRMT6_-_107599374.23-P1P2	PRMT6	GAAAGAAATCTTGAGTCGGG	-12	rU:dC	0.045	(0.025, 0.065)		0.259	0.165	30	60
PRMT6_-_107599374.23-P1P2_197	PRMT6_-_107599374.23-P1P2	PRMT6	GAAAGAAAGATTGAGTCGGG	-11	rA:dG	0.063	(0.045, 0.080)		0.242	0.164	30	60
PRMT6_-_107599374.23-P1P2_200	PRMT6_-_107599374.23-P1P2	PRMT6	GAAAGAAAGGTTGAGTCGGG	-11	rG:dG	0.225	(0.193, 0.257)		0.242	0.212	40	40
PRMT6_-_107599374.23-P1P2_205	PRMT6_-_107599374.23-P1P2	PRMT6	GAAAGAAAGTTTGAGTCGGG	-11	rU:dG	0.174	(0.142, 0.206)		0.242	0.192	40	60
PRMT6_-_107599374.23-P1P2_208	PRMT6_-_107599374.23-P1P2	PRMT6	GAAAGAAAGCATGAGTCGGG	-10	rA:dA	0.022	(0.006, 0.037)		0.204	0.182	20	30
PRMT6_-_107599374.23-P1P2_211	PRMT6_-_107599374.23-P1P2	PRMT6	GAAAGAAAGCGTGAGTCGGG	-10	rG:dA	0.094	(0.074, 0.113)		0.204	0.200	40	50
PRMT6_-_107599374.23-P1P2_214	PRMT6_-_107599374.23-P1P2	PRMT6	GAAAGAAAGCCTGAGTCGGG	-10	rC:dA	0.096	(0.077, 0.115)		0.204	0.225	30	40
PRMT6_-_107599374.23-P1P2_220	PRMT6_-_107599374.23-P1P2	PRMT6	GAAAGAAAGCTAGAGTCGGG	-9	rA:dA	0.003	(-0.009, 0.015)		0.191	0.182	40	40
PRMT6_-_107599374.23-P1P2_223	PRMT6_-_107599374.23-P1P2	PRMT6	GAAAGAAAGCTGGAGTCGGG	-9	rG:dA	0.100	(0.082, 0.119)		0.191	0.200	20	50
PRMT6_-_107599374.23-P1P2_226	PRMT6_-_107599374.23-P1P2	PRMT6	GAAAGAAAGCTCGAGTCGGG	-9	rC:dA	0.045	(0.032, 0.057)		0.191	0.225	40	50
PRMT6_-_107599374.23-P1P2_234	PRMT6_-_107599374.23-P1P2	PRMT6	GAAAGAAAGCTTAAGTCGGG	-8	rA:dC	-0.004	(-0.015, 0.008)		0.181	0.201	40	50
PRMT6_-_107599374.23-P1P2_239	PRMT6_-_107599374.23-P1P2	PRMT6	GAAAGAAAGCTTCAGTCGGG	-8	rC:dC	0.001	(-0.009, 0.011)		0.181	0.165	40	60
PRMT6_-_107599374.23-P1P2_242	PRMT6_-_107599374.23-P1P2	PRMT6	GAAAGAAAGCTTTAGTCGGG	-8	rU:dC	-0.005	(-0.016, 0.005)		0.181	0.165	50	60
PRMT6_-_107599374.23-P1P2_249	PRMT6_-_107599374.23-P1P2	PRMT6	GAAAGAAAGCTTGGGTCGGG	-7	rG:dT	0.154	(0.135, 0.172)		0.120	0.235	30	50
PRMT6_-_107599374.23-P1P2_252	PRMT6_-_107599374.23-P1P2	PRMT6	GAAAGAAAGCTTGCGTCGGG	-7	rC:dT	-0.006	(-0.019, 0.006)		0.120	0.209	50	60
PRMT6_-_107599374.23-P1P2_255	PRMT6_-_107599374.23-P1P2	PRMT6	GAAAGAAAGCTTGTGTCGGG	-7	rU:dT	-0.006	(-0.020, 0.007)		0.120	0.186	30	60
PRMT6_-_107599374.23-P1P2_258	PRMT6_-_107599374.23-P1P2	PRMT6	GAAAGAAAGCTTGAATCGGG	-6	rA:dC	0.018	(0.007, 0.030)		0.139	0.201	30	50
PRMT6_-_107599374.23-P1P2_263	PRMT6_-_107599374.23-P1P2	PRMT6	GAAAGAAAGCTTGACTCGGG	-6	rC:dC	0.002	(-0.008, 0.012)		0.139	0.165	40	50
PRMT6_-_107599374.23-P1P2_266	PRMT6_-_107599374.23-P1P2	PRMT6	GAAAGAAAGCTTGATTCGGG	-6	rU:dC	-0.001	(-0.012, 0.010)		0.139	0.165	50	70
PRMT6_-_107599374.23-P1P2_268	PRMT6_-_107599374.23-P1P2	PRMT6	GAAAGAAAGCTTGAGACGGG	-5	rA:dA	0.028	(0.015, 0.041)		0.130	0.182	30	50
PRMT6_-_107599374.23-P1P2_271	PRMT6_-_107599374.23-P1P2	PRMT6	GAAAGAAAGCTTGAGGCGGG	-5	rG:dA	0.067	(0.055, 0.080)		0.130	0.200	30	40
PRMT6_-_107599374.23-P1P2_274	PRMT6_-_107599374.23-P1P2	PRMT6	GAAAGAAAGCTTGAGCCGGG	-5	rC:dA	0.042	(0.031, 0.053)		0.130	0.225	30	40
PRMT6_-_107599374.23-P1P2_281	PRMT6_-_107599374.23-P1P2	PRMT6	GAAAGAAAGCTTGAGTAGGG	-4	rA:dG	0.017	(0.004, 0.030)		0.147	0.164	30	50
PRMT6_-_107599374.23-P1P2_284	PRMT6_-_107599374.23-P1P2	PRMT6	GAAAGAAAGCTTGAGTGGGG	-4	rG:dG	0.104	(0.087, 0.121)		0.147	0.212	30	40
PRMT6_-_107599374.23-P1P2_289	PRMT6_-_107599374.23-P1P2	PRMT6	GAAAGAAAGCTTGAGTTGGG	-4	rU:dG	0.028	(0.014, 0.042)		0.147	0.192	30	40
PRMT6_-_107599374.23-P1P2_294	PRMT6_-_107599374.23-P1P2	PRMT6	GAAAGAAAGCTTGAGTCAGG	-3	rA:dC	-0.011	(-0.022, 0.001)		0.116	0.201	30	50
PRMT6_-_107599374.23-P1P2_299	PRMT6_-_107599374.23-P1P2	PRMT6	GAAAGAAAGCTTGAGTCCGG	-3	rC:dC	-0.004	(-0.015, 0.007)		0.116	0.165	30	50
PRMT6_-_107599374.23-P1P2_302	PRMT6_-_107599374.23-P1P2	PRMT6	GAAAGAAAGCTTGAGTCTGG	-3	rU:dC	-0.009	(-0.020, 0.002)		0.116	0.165	20	30
PRMT6_-_107599374.23-P1P2_306	PRMT6_-_107599374.23-P1P2	PRMT6	GAAAGAAAGCTTGAGTCGAG	-2	rA:dC	-0.013	(-0.025, -0.002)		0.113	0.201	40	50
PRMT6_-_107599374.23-P1P2_311	PRMT6_-_107599374.23-P1P2	PRMT6	GAAAGAAAGCTTGAGTCGCG	-2	rC:dC	-0.013	(-0.025, -0.002)		0.113	0.165	30	60
PRMT6_-_107599374.23-P1P2_314	PRMT6_-_107599374.23-P1P2	PRMT6	GAAAGAAAGCTTGAGTCGTG	-2	rU:dC	-0.011	(-0.022, 0.000)		0.113	0.165	30	40
PRMT6_-_107599374.23-P1P2_318	PRMT6_-_107599374.23-P1P2	PRMT6	GAAAGAAAGCTTGAGTCGGA	-1	rA:dC	-0.012	(-0.024, 0.000)		0.105	0.201	50	50
PRMT6_-_107599374.23-P1P2_323	PRMT6_-_107599374.23-P1P2	PRMT6	GAAAGAAAGCTTGAGTCGGC	-1	rC:dC	-0.012	(-0.023, -0.002)		0.105	0.165	40	50
PRMT6_-_107599374.23-P1P2_326	PRMT6_-_107599374.23-P1P2	PRMT6	GAAAGAAAGCTTGAGTCGGT	-1	rU:dC	-0.013	(-0.023, -0.003)		0.105	0.165	30	50
PRMT7_-_68344965.23-P1P2	PRMT7_-_68344965.23-P1P2	PRMT7	GGTGCTGGCCGCGGTAAAAG			1.000					50	60
PRMT7_-_68344965.23-P1P2_102	PRMT7_-_68344965.23-P1P2	PRMT7	GATGCTGGCCGCGGTAAAAG	-19	rA:dC	0.654	(0.611, 0.697)		0.260	0.201	50	50
PRMT7_-_68344965.23-P1P2_107	PRMT7_-_68344965.23-P1P2	PRMT7	GCTGCTGGCCGCGGTAAAAG	-19	rC:dC	0.658	(0.619, 0.696)		0.260	0.165	50	50
PRMT7_-_68344965.23-P1P2_110	PRMT7_-_68344965.23-P1P2	PRMT7	GTTGCTGGCCGCGGTAAAAG	-19	rU:dC	0.638	(0.601, 0.676)		0.260	0.165	60	60
PRMT7_-_68344965.23-P1P2_112	PRMT7_-_68344965.23-P1P2	PRMT7	GGAGCTGGCCGCGGTAAAAG	-18	rA:dA	0.723	(0.690, 0.757)		0.218	0.182	40	60
PRMT7_-_68344965.23-P1P2_115	PRMT7_-_68344965.23-P1P2	PRMT7	GGGGCTGGCCGCGGTAAAAG	-18	rG:dA	0.803	(0.761, 0.845)		0.218	0.200	50	50
PRMT7_-_68344965.23-P1P2_118	PRMT7_-_68344965.23-P1P2	PRMT7	GGCGCTGGCCGCGGTAAAAG	-18	rC:dA	0.647	(0.598, 0.695)		0.218	0.225	50	60
PRMT7_-_68344965.23-P1P2_126	PRMT7_-_68344965.23-P1P2	PRMT7	GGTACTGGCCGCGGTAAAAG	-17	rA:dC	0.460	(0.419, 0.501)		0.274	0.201	50	60
PRMT7_-_68344965.23-P1P2_131	PRMT7_-_68344965.23-P1P2	PRMT7	GGTCCTGGCCGCGGTAAAAG	-17	rC:dC	0.453	(0.423, 0.482)		0.274	0.165	50	60
PRMT7_-_68344965.23-P1P2_134	PRMT7_-_68344965.23-P1P2	PRMT7	GGTTCTGGCCGCGGTAAAAG	-17	rU:dC	0.407	(0.376, 0.437)		0.274	0.165	50	50
PRMT7_-_68344965.23-P1P2_137	PRMT7_-_68344965.23-P1P2	PRMT7	GGTGATGGCCGCGGTAAAAG	-16	rA:dG	0.305	(0.273, 0.337)		0.261	0.164	50	50
PRMT7_-_68344965.23-P1P2_140	PRMT7_-_68344965.23-P1P2	PRMT7	GGTGGTGGCCGCGGTAAAAG	-16	rG:dG	0.432	(0.396, 0.468)		0.261	0.212	40	60
PRMT7_-_68344965.23-P1P2_145	PRMT7_-_68344965.23-P1P2	PRMT7	GGTGTTGGCCGCGGTAAAAG	-16	rU:dG	0.387	(0.343, 0.431)		0.261	0.192	40	60
PRMT7_-_68344965.23-P1P2_148	PRMT7_-_68344965.23-P1P2	PRMT7	GGTGCAGGCCGCGGTAAAAG	-15	rA:dA	0.347	(0.312, 0.381)		0.223	0.182	50	50
PRMT7_-_68344965.23-P1P2_151	PRMT7_-_68344965.23-P1P2	PRMT7	GGTGCGGGCCGCGGTAAAAG	-15	rG:dA	0.516	(0.478, 0.555)		0.223	0.200	50	50
PRMT7_-_68344965.23-P1P2_154	PRMT7_-_68344965.23-P1P2	PRMT7	GGTGCCGGCCGCGGTAAAAG	-15	rC:dA	0.437	(0.399, 0.475)		0.223	0.225	40	60
PRMT7_-_68344965.23-P1P2_162	PRMT7_-_68344965.23-P1P2	PRMT7	GGTGCTAGCCGCGGTAAAAG	-14	rA:dC	0.224	(0.194, 0.253)		0.256	0.201	50	70
PRMT7_-_68344965.23-P1P2_167	PRMT7_-_68344965.23-P1P2	PRMT7	GGTGCTCGCCGCGGTAAAAG	-14	rC:dC	0.147	(0.120, 0.174)		0.256	0.165	60	60
PRMT7_-_68344965.23-P1P2_170	PRMT7_-_68344965.23-P1P2	PRMT7	GGTGCTTGCCGCGGTAAAAG	-14	rU:dC	0.178	(0.148, 0.208)		0.256	0.165	50	60
PRMT7_-_68344965.23-P1P2_174	PRMT7_-_68344965.23-P1P2	PRMT7	GGTGCTGACCGCGGTAAAAG	-13	rA:dC	0.193	(0.163, 0.222)		0.259	0.201	50	60
PRMT7_-_68344965.23-P1P2_179	PRMT7_-_68344965.23-P1P2	PRMT7	GGTGCTGCCCGCGGTAAAAG	-13	rC:dC	0.076	(0.057, 0.095)		0.259	0.165	50	60
PRMT7_-_68344965.23-P1P2_182	PRMT7_-_68344965.23-P1P2	PRMT7	GGTGCTGTCCGCGGTAAAAG	-13	rU:dC	0.154	(0.131, 0.176)		0.259	0.165	40	50
PRMT7_-_68344965.23-P1P2_185	PRMT7_-_68344965.23-P1P2	PRMT7	GGTGCTGGACGCGGTAAAAG	-12	rA:dG	0.234	(0.197, 0.270)		0.259	0.164	40	50
PRMT7_-_68344965.23-P1P2_188	PRMT7_-_68344965.23-P1P2	PRMT7	GGTGCTGGGCGCGGTAAAAG	-12	rG:dG	0.412	(0.371, 0.453)		0.259	0.212	50	60
PRMT7_-_68344965.23-P1P2_193	PRMT7_-_68344965.23-P1P2	PRMT7	GGTGCTGGTCGCGGTAAAAG	-12	rU:dG	0.469	(0.438, 0.501)		0.259	0.192	50	60
PRMT7_-_68344965.23-P1P2_197	PRMT7_-_68344965.23-P1P2	PRMT7	GGTGCTGGCAGCGGTAAAAG	-11	rA:dG	0.138	(0.111, 0.166)		0.242	0.164	40	50
PRMT7_-_68344965.23-P1P2_200	PRMT7_-_68344965.23-P1P2	PRMT7	GGTGCTGGCGGCGGTAAAAG	-11	rG:dG	0.359	(0.319, 0.400)		0.242	0.212	40	50
PRMT7_-_68344965.23-P1P2_205	PRMT7_-_68344965.23-P1P2	PRMT7	GGTGCTGGCTGCGGTAAAAG	-11	rU:dG	0.344	(0.310, 0.378)		0.242	0.192	30	50
PRMT7_-_68344965.23-P1P2_210	PRMT7_-_68344965.23-P1P2	PRMT7	GGTGCTGGCCACGGTAAAAG	-10	rA:dC	0.034	(0.022, 0.046)		0.204	0.201	50	50
PRMT7_-_68344965.23-P1P2_215	PRMT7_-_68344965.23-P1P2	PRMT7	GGTGCTGGCCCCGGTAAAAG	-10	rC:dC	0.022	(0.012, 0.032)		0.204	0.165	30	50
PRMT7_-_68344965.23-P1P2_218	PRMT7_-_68344965.23-P1P2	PRMT7	GGTGCTGGCCTCGGTAAAAG	-10	rU:dC	0.015	(0.004, 0.026)		0.204	0.165	40	50
PRMT7_-_68344965.23-P1P2_221	PRMT7_-_68344965.23-P1P2	PRMT7	GGTGCTGGCCGAGGTAAAAG	-9	rA:dG	0.005	(-0.007, 0.017)		0.191	0.164	40	60
PRMT7_-_68344965.23-P1P2_224	PRMT7_-_68344965.23-P1P2	PRMT7	GGTGCTGGCCGGGGTAAAAG	-9	rG:dG	0.257	(0.235, 0.279)		0.191	0.212	40	60
PRMT7_-_68344965.23-P1P2_229	PRMT7_-_68344965.23-P1P2	PRMT7	GGTGCTGGCCGTGGTAAAAG	-9	rU:dG	0.303	(0.275, 0.330)		0.191	0.192	40	50
PRMT7_-_68344965.23-P1P2_234	PRMT7_-_68344965.23-P1P2	PRMT7	GGTGCTGGCCGCAGTAAAAG	-8	rA:dC	0.005	(-0.004, 0.013)		0.181	0.201	40	70
PRMT7_-_68344965.23-P1P2_239	PRMT7_-_68344965.23-P1P2	PRMT7	GGTGCTGGCCGCCGTAAAAG	-8	rC:dC	0.016	(0.008, 0.024)		0.181	0.165	50	70
PRMT7_-_68344965.23-P1P2_242	PRMT7_-_68344965.23-P1P2	PRMT7	GGTGCTGGCCGCTGTAAAAG	-8	rU:dC	0.000	(-0.009, 0.010)		0.181	0.165	40	50
PRMT7_-_68344965.23-P1P2_246	PRMT7_-_68344965.23-P1P2	PRMT7	GGTGCTGGCCGCGATAAAAG	-7	rA:dC	0.022	(0.013, 0.031)		0.120	0.201	50	50
PRMT7_-_68344965.23-P1P2_251	PRMT7_-_68344965.23-P1P2	PRMT7	GGTGCTGGCCGCGCTAAAAG	-7	rC:dC	0.006	(-0.003, 0.015)		0.120	0.165	50	60
PRMT7_-_68344965.23-P1P2_254	PRMT7_-_68344965.23-P1P2	PRMT7	GGTGCTGGCCGCGTTAAAAG	-7	rU:dC	-0.005	(-0.016, 0.006)		0.120	0.165	50	70
PRMT7_-_68344965.23-P1P2_256	PRMT7_-_68344965.23-P1P2	PRMT7	GGTGCTGGCCGCGGAAAAAG	-6	rA:dA	0.025	(0.013, 0.037)		0.139	0.182	40	50
PRMT7_-_68344965.23-P1P2_259	PRMT7_-_68344965.23-P1P2	PRMT7	GGTGCTGGCCGCGGGAAAAG	-6	rG:dA	0.057	(0.047, 0.067)		0.139	0.200	30	30
PRMT7_-_68344965.23-P1P2_262	PRMT7_-_68344965.23-P1P2	PRMT7	GGTGCTGGCCGCGGCAAAAG	-6	rC:dA	0.047	(0.038, 0.057)		0.139	0.225	40	40
PRMT7_-_68344965.23-P1P2_273	PRMT7_-_68344965.23-P1P2	PRMT7	GGTGCTGGCCGCGGTGAAAG	-5	rG:dT	0.222	(0.196, 0.248)		0.130	0.235	40	40
PRMT7_-_68344965.23-P1P2_276	PRMT7_-_68344965.23-P1P2	PRMT7	GGTGCTGGCCGCGGTCAAAG	-5	rC:dT	0.048	(0.033, 0.062)		0.130	0.209	50	50
PRMT7_-_68344965.23-P1P2_279	PRMT7_-_68344965.23-P1P2	PRMT7	GGTGCTGGCCGCGGTTAAAG	-5	rU:dT	0.024	(0.010, 0.039)		0.130	0.186	50	60
PRMT7_-_68344965.23-P1P2_285	PRMT7_-_68344965.23-P1P2	PRMT7	GGTGCTGGCCGCGGTAGAAG	-4	rG:dT	0.281	(0.257, 0.305)		0.147	0.235	40	40
PRMT7_-_68344965.23-P1P2_288	PRMT7_-_68344965.23-P1P2	PRMT7	GGTGCTGGCCGCGGTACAAG	-4	rC:dT	0.032	(0.020, 0.044)		0.147	0.209	50	50
PRMT7_-_68344965.23-P1P2_291	PRMT7_-_68344965.23-P1P2	PRMT7	GGTGCTGGCCGCGGTATAAG	-4	rU:dT	0.037	(0.023, 0.050)		0.147	0.186	50	50
PRMT7_-_68344965.23-P1P2_297	PRMT7_-_68344965.23-P1P2	PRMT7	GGTGCTGGCCGCGGTAAGAG	-3	rG:dT	0.348	(0.323, 0.372)		0.116	0.235	30	40
PRMT7_-_68344965.23-P1P2_300	PRMT7_-_68344965.23-P1P2	PRMT7	GGTGCTGGCCGCGGTAACAG	-3	rC:dT	0.059	(0.047, 0.071)		0.116	0.209	30	30
PRMT7_-_68344965.23-P1P2_303	PRMT7_-_68344965.23-P1P2	PRMT7	GGTGCTGGCCGCGGTAATAG	-3	rU:dT	0.046	(0.033, 0.058)		0.116	0.186	40	50
PRMT7_-_68344965.23-P1P2_309	PRMT7_-_68344965.23-P1P2	PRMT7	GGTGCTGGCCGCGGTAAAGG	-2	rG:dT	0.260	(0.231, 0.289)		0.113	0.235	40	40
PRMT7_-_68344965.23-P1P2_312	PRMT7_-_68344965.23-P1P2	PRMT7	GGTGCTGGCCGCGGTAAACG	-2	rC:dT	0.024	(0.012, 0.036)		0.113	0.209	50	60
PRMT7_-_68344965.23-P1P2_315	PRMT7_-_68344965.23-P1P2	PRMT7	GGTGCTGGCCGCGGTAAATG	-2	rU:dT	0.030	(0.018, 0.042)		0.113	0.186	50	60
PRMT7_-_68344965.23-P1P2_318	PRMT7_-_68344965.23-P1P2	PRMT7	GGTGCTGGCCGCGGTAAAAA	-1	rA:dC	0.007	(-0.002, 0.016)		0.105	0.201	60	60
PRMT7_-_68344965.23-P1P2_323	PRMT7_-_68344965.23-P1P2	PRMT7	GGTGCTGGCCGCGGTAAAAC	-1	rC:dC	0.013	(0.005, 0.021)		0.105	0.165	40	40
PRMT7_-_68344965.23-P1P2_326	PRMT7_-_68344965.23-P1P2	PRMT7	GGTGCTGGCCGCGGTAAAAT	-1	rU:dC	0.006	(-0.002, 0.014)		0.105	0.165	50	60
PRMT7_-_68344977.23-P1P2	PRMT7_-_68344977.23-P1P2	PRMT7	GGTAAAAGTGGTAGCAGCGG			1.000					40	40
PRMT7_-_68344977.23-P1P2_102	PRMT7_-_68344977.23-P1P2	PRMT7	GATAAAAGTGGTAGCAGCGG	-19	rA:dC	0.669	(0.640, 0.698)		0.260	0.201	30	50
PRMT7_-_68344977.23-P1P2_107	PRMT7_-_68344977.23-P1P2	PRMT7	GCTAAAAGTGGTAGCAGCGG	-19	rC:dC	0.671	(0.647, 0.696)		0.260	0.165	30	40
PRMT7_-_68344977.23-P1P2_110	PRMT7_-_68344977.23-P1P2	PRMT7	GTTAAAAGTGGTAGCAGCGG	-19	rU:dC	0.616	(0.596, 0.637)		0.260	0.165	40	50
PRMT7_-_68344977.23-P1P2_112	PRMT7_-_68344977.23-P1P2	PRMT7	GGAAAAAGTGGTAGCAGCGG	-18	rA:dA	0.691	(0.658, 0.724)		0.218	0.182	30	40
PRMT7_-_68344977.23-P1P2_115	PRMT7_-_68344977.23-P1P2	PRMT7	GGGAAAAGTGGTAGCAGCGG	-18	rG:dA	0.765	(0.737, 0.793)		0.218	0.200	40	40
PRMT7_-_68344977.23-P1P2_118	PRMT7_-_68344977.23-P1P2	PRMT7	GGCAAAAGTGGTAGCAGCGG	-18	rC:dA	0.689	(0.657, 0.722)		0.218	0.225	30	30
PRMT7_-_68344977.23-P1P2_129	PRMT7_-_68344977.23-P1P2	PRMT7	GGTGAAAGTGGTAGCAGCGG	-17	rG:dT	0.855	(0.820, 0.889)		0.274	0.235	30	30
PRMT7_-_68344977.23-P1P2_132	PRMT7_-_68344977.23-P1P2	PRMT7	GGTCAAAGTGGTAGCAGCGG	-17	rC:dT	0.730	(0.699, 0.761)		0.274	0.209	40	40
PRMT7_-_68344977.23-P1P2_135	PRMT7_-_68344977.23-P1P2	PRMT7	GGTTAAAGTGGTAGCAGCGG	-17	rU:dT	0.617	(0.585, 0.648)		0.274	0.186	30	30
PRMT7_-_68344977.23-P1P2_141	PRMT7_-_68344977.23-P1P2	PRMT7	GGTAGAAGTGGTAGCAGCGG	-16	rG:dT	0.884	(0.852, 0.915)		0.261	0.235	30	30
PRMT7_-_68344977.23-P1P2_144	PRMT7_-_68344977.23-P1P2	PRMT7	GGTACAAGTGGTAGCAGCGG	-16	rC:dT	0.736	(0.700, 0.771)		0.261	0.209	30	40
PRMT7_-_68344977.23-P1P2_147	PRMT7_-_68344977.23-P1P2	PRMT7	GGTATAAGTGGTAGCAGCGG	-16	rU:dT	0.659	(0.626, 0.691)		0.261	0.186	40	40
PRMT7_-_68344977.23-P1P2_153	PRMT7_-_68344977.23-P1P2	PRMT7	GGTAAGAGTGGTAGCAGCGG	-15	rG:dT	0.896	(0.864, 0.929)		0.223	0.235	40	40
PRMT7_-_68344977.23-P1P2_156	PRMT7_-_68344977.23-P1P2	PRMT7	GGTAACAGTGGTAGCAGCGG	-15	rC:dT	0.730	(0.686, 0.773)		0.223	0.209	30	40
PRMT7_-_68344977.23-P1P2_159	PRMT7_-_68344977.23-P1P2	PRMT7	GGTAATAGTGGTAGCAGCGG	-15	rU:dT	0.684	(0.644, 0.724)		0.223	0.186	30	30
PRMT7_-_68344977.23-P1P2_165	PRMT7_-_68344977.23-P1P2	PRMT7	GGTAAAGGTGGTAGCAGCGG	-14	rG:dT	0.830	(0.807, 0.853)		0.256	0.235	30	30
PRMT7_-_68344977.23-P1P2_168	PRMT7_-_68344977.23-P1P2	PRMT7	GGTAAACGTGGTAGCAGCGG	-14	rC:dT	0.682	(0.641, 0.724)		0.256	0.209	40	40
PRMT7_-_68344977.23-P1P2_171	PRMT7_-_68344977.23-P1P2	PRMT7	GGTAAATGTGGTAGCAGCGG	-14	rU:dT	0.649	(0.608, 0.689)		0.256	0.186	40	40
PRMT7_-_68344977.23-P1P2_174	PRMT7_-_68344977.23-P1P2	PRMT7	GGTAAAAATGGTAGCAGCGG	-13	rA:dC	0.377	(0.341, 0.413)		0.259	0.201	40	50
PRMT7_-_68344977.23-P1P2_179	PRMT7_-_68344977.23-P1P2	PRMT7	GGTAAAACTGGTAGCAGCGG	-13	rC:dC	0.309	(0.271, 0.347)		0.259	0.165	40	40
PRMT7_-_68344977.23-P1P2_182	PRMT7_-_68344977.23-P1P2	PRMT7	GGTAAAATTGGTAGCAGCGG	-13	rU:dC	0.383	(0.341, 0.425)		0.259	0.165	30	50
PRMT7_-_68344977.23-P1P2_184	PRMT7_-_68344977.23-P1P2	PRMT7	GGTAAAAGAGGTAGCAGCGG	-12	rA:dA	0.521	(0.481, 0.560)		0.259	0.182	40	50
PRMT7_-_68344977.23-P1P2_187	PRMT7_-_68344977.23-P1P2	PRMT7	GGTAAAAGGGGTAGCAGCGG	-12	rG:dA	0.671	(0.643, 0.699)		0.259	0.200	40	40
PRMT7_-_68344977.23-P1P2_190	PRMT7_-_68344977.23-P1P2	PRMT7	GGTAAAAGCGGTAGCAGCGG	-12	rC:dA	0.479	(0.445, 0.514)		0.259	0.225	30	40
PRMT7_-_68344977.23-P1P2_198	PRMT7_-_68344977.23-P1P2	PRMT7	GGTAAAAGTAGTAGCAGCGG	-11	rA:dC	0.144	(0.122, 0.166)		0.242	0.201	30	50
PRMT7_-_68344977.23-P1P2_203	PRMT7_-_68344977.23-P1P2	PRMT7	GGTAAAAGTCGTAGCAGCGG	-11	rC:dC	0.051	(0.037, 0.065)		0.242	0.165	40	50
PRMT7_-_68344977.23-P1P2_206	PRMT7_-_68344977.23-P1P2	PRMT7	GGTAAAAGTTGTAGCAGCGG	-11	rU:dC	0.067	(0.051, 0.082)		0.242	0.165	30	30
PRMT7_-_68344977.23-P1P2_210	PRMT7_-_68344977.23-P1P2	PRMT7	GGTAAAAGTGATAGCAGCGG	-10	rA:dC	0.128	(0.110, 0.147)		0.204	0.201	20	50
PRMT7_-_68344977.23-P1P2_215	PRMT7_-_68344977.23-P1P2	PRMT7	GGTAAAAGTGCTAGCAGCGG	-10	rC:dC	0.044	(0.032, 0.056)		0.204	0.165	40	50
PRMT7_-_68344977.23-P1P2_218	PRMT7_-_68344977.23-P1P2	PRMT7	GGTAAAAGTGTTAGCAGCGG	-10	rU:dC	0.062	(0.048, 0.077)		0.204	0.165	30	30
PRMT7_-_68344977.23-P1P2_220	PRMT7_-_68344977.23-P1P2	PRMT7	GGTAAAAGTGGAAGCAGCGG	-9	rA:dA	0.146	(0.125, 0.168)		0.191	0.182	30	40
PRMT7_-_68344977.23-P1P2_223	PRMT7_-_68344977.23-P1P2	PRMT7	GGTAAAAGTGGGAGCAGCGG	-9	rG:dA	0.330	(0.302, 0.359)		0.191	0.200	30	30
PRMT7_-_68344977.23-P1P2_226	PRMT7_-_68344977.23-P1P2	PRMT7	GGTAAAAGTGGCAGCAGCGG	-9	rC:dA	0.291	(0.264, 0.319)		0.191	0.225	30	30
PRMT7_-_68344977.23-P1P2_237	PRMT7_-_68344977.23-P1P2	PRMT7	GGTAAAAGTGGTGGCAGCGG	-8	rG:dT	0.556	(0.526, 0.586)		0.181	0.235	20	40
PRMT7_-_68344977.23-P1P2_240	PRMT7_-_68344977.23-P1P2	PRMT7	GGTAAAAGTGGTCGCAGCGG	-8	rC:dT	0.130	(0.108, 0.151)		0.181	0.209	40	60
PRMT7_-_68344977.23-P1P2_243	PRMT7_-_68344977.23-P1P2	PRMT7	GGTAAAAGTGGTTGCAGCGG	-8	rU:dT	0.142	(0.118, 0.167)		0.181	0.186	40	50
PRMT7_-_68344977.23-P1P2_246	PRMT7_-_68344977.23-P1P2	PRMT7	GGTAAAAGTGGTAACAGCGG	-7	rA:dC	0.101	(0.082, 0.120)		0.120	0.201	30	50
PRMT7_-_68344977.23-P1P2_251	PRMT7_-_68344977.23-P1P2	PRMT7	GGTAAAAGTGGTACCAGCGG	-7	rC:dC	0.049	(0.038, 0.061)		0.120	0.165	40	50
PRMT7_-_68344977.23-P1P2_254	PRMT7_-_68344977.23-P1P2	PRMT7	GGTAAAAGTGGTATCAGCGG	-7	rU:dC	0.037	(0.022, 0.051)		0.120	0.165	30	50
PRMT7_-_68344977.23-P1P2_257	PRMT7_-_68344977.23-P1P2	PRMT7	GGTAAAAGTGGTAGAAGCGG	-6	rA:dG	0.053	(0.038, 0.068)		0.139	0.164	30	50
PRMT7_-_68344977.23-P1P2_260	PRMT7_-_68344977.23-P1P2	PRMT7	GGTAAAAGTGGTAGGAGCGG	-6	rG:dG	0.095	(0.078, 0.112)		0.139	0.212	30	50
PRMT7_-_68344977.23-P1P2_265	PRMT7_-_68344977.23-P1P2	PRMT7	GGTAAAAGTGGTAGTAGCGG	-6	rU:dG	0.076	(0.056, 0.097)		0.139	0.192	30	50
PRMT7_-_68344977.23-P1P2_273	PRMT7_-_68344977.23-P1P2	PRMT7	GGTAAAAGTGGTAGCGGCGG	-5	rG:dT	0.372	(0.343, 0.401)		0.130	0.235	30	30
PRMT7_-_68344977.23-P1P2_276	PRMT7_-_68344977.23-P1P2	PRMT7	GGTAAAAGTGGTAGCCGCGG	-5	rC:dT	0.135	(0.114, 0.156)		0.130	0.209	30	40
PRMT7_-_68344977.23-P1P2_279	PRMT7_-_68344977.23-P1P2	PRMT7	GGTAAAAGTGGTAGCTGCGG	-5	rU:dT	0.094	(0.075, 0.114)		0.130	0.186	40	50
PRMT7_-_68344977.23-P1P2_282	PRMT7_-_68344977.23-P1P2	PRMT7	GGTAAAAGTGGTAGCAACGG	-4	rA:dC	0.059	(0.042, 0.077)		0.147	0.201	30	60
PRMT7_-_68344977.23-P1P2_287	PRMT7_-_68344977.23-P1P2	PRMT7	GGTAAAAGTGGTAGCACCGG	-4	rC:dC	0.019	(0.005, 0.033)		0.147	0.165	40	40
PRMT7_-_68344977.23-P1P2_290	PRMT7_-_68344977.23-P1P2	PRMT7	GGTAAAAGTGGTAGCATCGG	-4	rU:dC	0.021	(0.006, 0.036)		0.147	0.165	40	60
PRMT7_-_68344977.23-P1P2_293	PRMT7_-_68344977.23-P1P2	PRMT7	GGTAAAAGTGGTAGCAGAGG	-3	rA:dG	0.071	(0.055, 0.088)		0.116	0.164	30	50
PRMT7_-_68344977.23-P1P2_296	PRMT7_-_68344977.23-P1P2	PRMT7	GGTAAAAGTGGTAGCAGGGG	-3	rG:dG	0.192	(0.172, 0.212)		0.116	0.212	30	50
PRMT7_-_68344977.23-P1P2_301	PRMT7_-_68344977.23-P1P2	PRMT7	GGTAAAAGTGGTAGCAGTGG	-3	rU:dG	0.126	(0.105, 0.148)		0.116	0.192	20	40
PRMT7_-_68344977.23-P1P2_306	PRMT7_-_68344977.23-P1P2	PRMT7	GGTAAAAGTGGTAGCAGCAG	-2	rA:dC	0.049	(0.036, 0.062)		0.113	0.201	20	40
PRMT7_-_68344977.23-P1P2_311	PRMT7_-_68344977.23-P1P2	PRMT7	GGTAAAAGTGGTAGCAGCCG	-2	rC:dC	0.029	(0.018, 0.040)		0.113	0.165	30	50
PRMT7_-_68344977.23-P1P2_314	PRMT7_-_68344977.23-P1P2	PRMT7	GGTAAAAGTGGTAGCAGCTG	-2	rU:dC	0.027	(0.016, 0.039)		0.113	0.165	30	40
PRMT7_-_68344977.23-P1P2_318	PRMT7_-_68344977.23-P1P2	PRMT7	GGTAAAAGTGGTAGCAGCGA	-1	rA:dC	0.045	(0.030, 0.059)		0.105	0.201	30	60
PRMT7_-_68344977.23-P1P2_323	PRMT7_-_68344977.23-P1P2	PRMT7	GGTAAAAGTGGTAGCAGCGC	-1	rC:dC	0.021	(0.010, 0.031)		0.105	0.165	40	40
PRMT7_-_68344977.23-P1P2_326	PRMT7_-_68344977.23-P1P2	PRMT7	GGTAAAAGTGGTAGCAGCGT	-1	rU:dC	0.027	(0.017, 0.037)		0.105	0.165	40	60
PRMT7_-_68344984.23-P1P2	PRMT7_-_68344984.23-P1P2	PRMT7	GTGGTAGCAGCGGAGGCGAG			1.000					40	40
PRMT7_-_68344984.23-P1P2_100	PRMT7_-_68344984.23-P1P2	PRMT7	GAGGTAGCAGCGGAGGCGAG	-19	rA:dA	0.862	(0.832, 0.892)		0.260	0.182	30	40
PRMT7_-_68344984.23-P1P2_103	PRMT7_-_68344984.23-P1P2	PRMT7	GGGGTAGCAGCGGAGGCGAG	-19	rG:dA	0.822	(0.793, 0.851)		0.260	0.200	30	40
PRMT7_-_68344984.23-P1P2_106	PRMT7_-_68344984.23-P1P2	PRMT7	GCGGTAGCAGCGGAGGCGAG	-19	rC:dA	0.834	(0.801, 0.868)		0.260	0.225	30	30
PRMT7_-_68344984.23-P1P2_114	PRMT7_-_68344984.23-P1P2	PRMT7	GTAGTAGCAGCGGAGGCGAG	-18	rA:dC	0.760	(0.736, 0.785)		0.218	0.201	40	50
PRMT7_-_68344984.23-P1P2_119	PRMT7_-_68344984.23-P1P2	PRMT7	GTCGTAGCAGCGGAGGCGAG	-18	rC:dC	0.776	(0.753, 0.798)		0.218	0.165	30	50
PRMT7_-_68344984.23-P1P2_122	PRMT7_-_68344984.23-P1P2	PRMT7	GTTGTAGCAGCGGAGGCGAG	-18	rU:dC	0.715	(0.692, 0.738)		0.218	0.165	40	40
PRMT7_-_68344984.23-P1P2_126	PRMT7_-_68344984.23-P1P2	PRMT7	GTGATAGCAGCGGAGGCGAG	-17	rA:dC	0.699	(0.674, 0.724)		0.274	0.201	30	30
PRMT7_-_68344984.23-P1P2_131	PRMT7_-_68344984.23-P1P2	PRMT7	GTGCTAGCAGCGGAGGCGAG	-17	rC:dC	0.716	(0.689, 0.744)		0.274	0.165	40	40
PRMT7_-_68344984.23-P1P2_134	PRMT7_-_68344984.23-P1P2	PRMT7	GTGTTAGCAGCGGAGGCGAG	-17	rU:dC	0.680	(0.654, 0.706)		0.274	0.165	30	40
PRMT7_-_68344984.23-P1P2_136	PRMT7_-_68344984.23-P1P2	PRMT7	GTGGAAGCAGCGGAGGCGAG	-16	rA:dA	0.759	(0.734, 0.784)		0.261	0.182	30	30
PRMT7_-_68344984.23-P1P2_139	PRMT7_-_68344984.23-P1P2	PRMT7	GTGGGAGCAGCGGAGGCGAG	-16	rG:dA	0.771	(0.748, 0.795)		0.261	0.200	30	30
PRMT7_-_68344984.23-P1P2_142	PRMT7_-_68344984.23-P1P2	PRMT7	GTGGCAGCAGCGGAGGCGAG	-16	rC:dA	0.803	(0.782, 0.824)		0.261	0.225	30	30
PRMT7_-_68344984.23-P1P2_153	PRMT7_-_68344984.23-P1P2	PRMT7	GTGGTGGCAGCGGAGGCGAG	-15	rG:dT	0.942	(0.916, 0.969)		0.223	0.235	30	30
PRMT7_-_68344984.23-P1P2_156	PRMT7_-_68344984.23-P1P2	PRMT7	GTGGTCGCAGCGGAGGCGAG	-15	rC:dT	0.864	(0.839, 0.890)		0.223	0.209	30	30
PRMT7_-_68344984.23-P1P2_159	PRMT7_-_68344984.23-P1P2	PRMT7	GTGGTTGCAGCGGAGGCGAG	-15	rU:dT	0.860	(0.833, 0.888)		0.223	0.186	40	40
PRMT7_-_68344984.23-P1P2_162	PRMT7_-_68344984.23-P1P2	PRMT7	GTGGTAACAGCGGAGGCGAG	-14	rA:dC	0.711	(0.678, 0.743)		0.256	0.201	40	40
PRMT7_-_68344984.23-P1P2_167	PRMT7_-_68344984.23-P1P2	PRMT7	GTGGTACCAGCGGAGGCGAG	-14	rC:dC	0.646	(0.607, 0.685)		0.256	0.165	30	30
PRMT7_-_68344984.23-P1P2_170	PRMT7_-_68344984.23-P1P2	PRMT7	GTGGTATCAGCGGAGGCGAG	-14	rU:dC	0.690	(0.652, 0.729)		0.256	0.165	40	40
PRMT7_-_68344984.23-P1P2_173	PRMT7_-_68344984.23-P1P2	PRMT7	GTGGTAGAAGCGGAGGCGAG	-13	rA:dG	0.704	(0.678, 0.731)		0.259	0.164	40	40
PRMT7_-_68344984.23-P1P2_176	PRMT7_-_68344984.23-P1P2	PRMT7	GTGGTAGGAGCGGAGGCGAG	-13	rG:dG	0.773	(0.751, 0.794)		0.259	0.212	30	30
PRMT7_-_68344984.23-P1P2_181	PRMT7_-_68344984.23-P1P2	PRMT7	GTGGTAGTAGCGGAGGCGAG	-13	rU:dG	0.800	(0.773, 0.826)		0.259	0.192	40	40
PRMT7_-_68344984.23-P1P2_189	PRMT7_-_68344984.23-P1P2	PRMT7	GTGGTAGCGGCGGAGGCGAG	-12	rG:dT	0.875	(0.849, 0.902)		0.259	0.235	30	40
PRMT7_-_68344984.23-P1P2_192	PRMT7_-_68344984.23-P1P2	PRMT7	GTGGTAGCCGCGGAGGCGAG	-12	rC:dT	0.669	(0.631, 0.707)		0.259	0.209	40	40
PRMT7_-_68344984.23-P1P2_195	PRMT7_-_68344984.23-P1P2	PRMT7	GTGGTAGCTGCGGAGGCGAG	-12	rU:dT	0.780	(0.752, 0.808)		0.259	0.186	30	50
PRMT7_-_68344984.23-P1P2_198	PRMT7_-_68344984.23-P1P2	PRMT7	GTGGTAGCAACGGAGGCGAG	-11	rA:dC	0.429	(0.394, 0.463)		0.242	0.201	30	50
PRMT7_-_68344984.23-P1P2_203	PRMT7_-_68344984.23-P1P2	PRMT7	GTGGTAGCACCGGAGGCGAG	-11	rC:dC	0.209	(0.187, 0.231)		0.242	0.165	50	50
PRMT7_-_68344984.23-P1P2_206	PRMT7_-_68344984.23-P1P2	PRMT7	GTGGTAGCATCGGAGGCGAG	-11	rU:dC	0.279	(0.244, 0.313)		0.242	0.165	50	50
PRMT7_-_68344984.23-P1P2_209	PRMT7_-_68344984.23-P1P2	PRMT7	GTGGTAGCAGAGGAGGCGAG	-10	rA:dG	0.481	(0.450, 0.512)		0.204	0.164	30	40
PRMT7_-_68344984.23-P1P2_212	PRMT7_-_68344984.23-P1P2	PRMT7	GTGGTAGCAGGGGAGGCGAG	-10	rG:dG	0.615	(0.590, 0.640)		0.204	0.212	30	40
PRMT7_-_68344984.23-P1P2_217	PRMT7_-_68344984.23-P1P2	PRMT7	GTGGTAGCAGTGGAGGCGAG	-10	rU:dG	0.680	(0.654, 0.707)		0.204	0.192	30	40
PRMT7_-_68344984.23-P1P2_222	PRMT7_-_68344984.23-P1P2	PRMT7	GTGGTAGCAGCAGAGGCGAG	-9	rA:dC	0.212	(0.188, 0.237)		0.191	0.201	30	40
PRMT7_-_68344984.23-P1P2_227	PRMT7_-_68344984.23-P1P2	PRMT7	GTGGTAGCAGCCGAGGCGAG	-9	rC:dC	0.114	(0.098, 0.130)		0.191	0.165	20	20
PRMT7_-_68344984.23-P1P2_230	PRMT7_-_68344984.23-P1P2	PRMT7	GTGGTAGCAGCTGAGGCGAG	-9	rU:dC	0.119	(0.104, 0.134)		0.191	0.165	30	40
PRMT7_-_68344984.23-P1P2_234	PRMT7_-_68344984.23-P1P2	PRMT7	GTGGTAGCAGCGAAGGCGAG	-8	rA:dC	0.199	(0.170, 0.228)		0.181	0.201	40	40
PRMT7_-_68344984.23-P1P2_239	PRMT7_-_68344984.23-P1P2	PRMT7	GTGGTAGCAGCGCAGGCGAG	-8	rC:dC	0.069	(0.056, 0.082)		0.181	0.165	30	50
PRMT7_-_68344984.23-P1P2_242	PRMT7_-_68344984.23-P1P2	PRMT7	GTGGTAGCAGCGTAGGCGAG	-8	rU:dC	0.080	(0.066, 0.094)		0.181	0.165	50	60
PRMT7_-_68344984.23-P1P2_249	PRMT7_-_68344984.23-P1P2	PRMT7	GTGGTAGCAGCGGGGGCGAG	-7	rG:dT	0.472	(0.447, 0.498)		0.120	0.235	30	30
PRMT7_-_68344984.23-P1P2_252	PRMT7_-_68344984.23-P1P2	PRMT7	GTGGTAGCAGCGGCGGCGAG	-7	rC:dT	0.140	(0.122, 0.157)		0.120	0.209	30	30
PRMT7_-_68344984.23-P1P2_255	PRMT7_-_68344984.23-P1P2	PRMT7	GTGGTAGCAGCGGTGGCGAG	-7	rU:dT	0.190	(0.167, 0.212)		0.120	0.186	40	40
PRMT7_-_68344984.23-P1P2_258	PRMT7_-_68344984.23-P1P2	PRMT7	GTGGTAGCAGCGGAAGCGAG	-6	rA:dC	0.235	(0.201, 0.270)		0.139	0.201	30	50
PRMT7_-_68344984.23-P1P2_263	PRMT7_-_68344984.23-P1P2	PRMT7	GTGGTAGCAGCGGACGCGAG	-6	rC:dC	0.052	(0.040, 0.063)		0.139	0.165	30	30
PRMT7_-_68344984.23-P1P2_266	PRMT7_-_68344984.23-P1P2	PRMT7	GTGGTAGCAGCGGATGCGAG	-6	rU:dC	0.061	(0.049, 0.073)		0.139	0.165	40	50
PRMT7_-_68344984.23-P1P2_270	PRMT7_-_68344984.23-P1P2	PRMT7	GTGGTAGCAGCGGAGACGAG	-5	rA:dC	0.166	(0.143, 0.188)		0.130	0.201	40	50
PRMT7_-_68344984.23-P1P2_275	PRMT7_-_68344984.23-P1P2	PRMT7	GTGGTAGCAGCGGAGCCGAG	-5	rC:dC	0.053	(0.038, 0.067)		0.130	0.165	30	30
PRMT7_-_68344984.23-P1P2_278	PRMT7_-_68344984.23-P1P2	PRMT7	GTGGTAGCAGCGGAGTCGAG	-5	rU:dC	0.051	(0.037, 0.064)		0.130	0.165	50	50
PRMT7_-_68344984.23-P1P2_281	PRMT7_-_68344984.23-P1P2	PRMT7	GTGGTAGCAGCGGAGGAGAG	-4	rA:dG	0.303	(0.279, 0.327)		0.147	0.164	30	40
PRMT7_-_68344984.23-P1P2_284	PRMT7_-_68344984.23-P1P2	PRMT7	GTGGTAGCAGCGGAGGGGAG	-4	rG:dG	0.429	(0.403, 0.455)		0.147	0.212	20	30
PRMT7_-_68344984.23-P1P2_289	PRMT7_-_68344984.23-P1P2	PRMT7	GTGGTAGCAGCGGAGGTGAG	-4	rU:dG	0.364	(0.337, 0.390)		0.147	0.192	30	30
PRMT7_-_68344984.23-P1P2_294	PRMT7_-_68344984.23-P1P2	PRMT7	GTGGTAGCAGCGGAGGCAAG	-3	rA:dC	0.126	(0.108, 0.144)		0.116	0.201	30	30
PRMT7_-_68344984.23-P1P2_299	PRMT7_-_68344984.23-P1P2	PRMT7	GTGGTAGCAGCGGAGGCCAG	-3	rC:dC	0.074	(0.063, 0.085)		0.116	0.165	30	40
PRMT7_-_68344984.23-P1P2_302	PRMT7_-_68344984.23-P1P2	PRMT7	GTGGTAGCAGCGGAGGCTAG	-3	rU:dC	0.072	(0.061, 0.083)		0.116	0.165	30	40
PRMT7_-_68344984.23-P1P2_309	PRMT7_-_68344984.23-P1P2	PRMT7	GTGGTAGCAGCGGAGGCGGG	-2	rG:dT	0.488	(0.468, 0.508)		0.113	0.235	20	30
PRMT7_-_68344984.23-P1P2_312	PRMT7_-_68344984.23-P1P2	PRMT7	GTGGTAGCAGCGGAGGCGCG	-2	rC:dT	0.139	(0.120, 0.158)		0.113	0.209	30	40
PRMT7_-_68344984.23-P1P2_315	PRMT7_-_68344984.23-P1P2	PRMT7	GTGGTAGCAGCGGAGGCGTG	-2	rU:dT	0.181	(0.159, 0.202)		0.113	0.186	30	40
PRMT7_-_68344984.23-P1P2_318	PRMT7_-_68344984.23-P1P2	PRMT7	GTGGTAGCAGCGGAGGCGAA	-1	rA:dC	0.127	(0.110, 0.144)		0.105	0.201	40	40
PRMT7_-_68344984.23-P1P2_323	PRMT7_-_68344984.23-P1P2	PRMT7	GTGGTAGCAGCGGAGGCGAC	-1	rC:dC	0.074	(0.065, 0.083)		0.105	0.165	30	30
PRMT7_-_68344984.23-P1P2_326	PRMT7_-_68344984.23-P1P2	PRMT7	GTGGTAGCAGCGGAGGCGAT	-1	rU:dC	0.072	(0.061, 0.083)		0.105	0.165	40	60
PRMT7_-_68344988.23-P1P2	PRMT7_-_68344988.23-P1P2	PRMT7	GAGCAGCGGAGGCGAGCGGA			1.000					30	40	PRMT7_-_68344988.23-P1P2_00
PRMT7_-_68344988.23-P1P2_105	PRMT7_-_68344988.23-P1P2	PRMT7	GGGCAGCGGAGGCGAGCGGA	-19	rG:dT	0.981	(0.949, 1.013)		0.260	0.235	20	30
PRMT7_-_68344988.23-P1P2_108	PRMT7_-_68344988.23-P1P2	PRMT7	GCGCAGCGGAGGCGAGCGGA	-19	rC:dT	0.981	(0.952, 1.011)		0.260	0.209	30	30
PRMT7_-_68344988.23-P1P2_111	PRMT7_-_68344988.23-P1P2	PRMT7	GTGCAGCGGAGGCGAGCGGA	-19	rU:dT	0.913	(0.883, 0.943)		0.260	0.186	30	40
PRMT7_-_68344988.23-P1P2_114	PRMT7_-_68344988.23-P1P2	PRMT7	GAACAGCGGAGGCGAGCGGA	-18	rA:dC	0.936	(0.909, 0.962)		0.218	0.201	30	40
PRMT7_-_68344988.23-P1P2_119	PRMT7_-_68344988.23-P1P2	PRMT7	GACCAGCGGAGGCGAGCGGA	-18	rC:dC	0.974	(0.950, 0.999)		0.218	0.165	30	30
PRMT7_-_68344988.23-P1P2_122	PRMT7_-_68344988.23-P1P2	PRMT7	GATCAGCGGAGGCGAGCGGA	-18	rU:dC	0.918	(0.891, 0.945)		0.218	0.165	40	40	PRMT7_-_68344988.23-P1P2_03
PRMT7_-_68344988.23-P1P2_125	PRMT7_-_68344988.23-P1P2	PRMT7	GAGAAGCGGAGGCGAGCGGA	-17	rA:dG	0.837	(0.805, 0.868)		0.274	0.164	30	40
PRMT7_-_68344988.23-P1P2_128	PRMT7_-_68344988.23-P1P2	PRMT7	GAGGAGCGGAGGCGAGCGGA	-17	rG:dG	0.830	(0.801, 0.859)		0.274	0.212	20	30
PRMT7_-_68344988.23-P1P2_133	PRMT7_-_68344988.23-P1P2	PRMT7	GAGTAGCGGAGGCGAGCGGA	-17	rU:dG	0.830	(0.803, 0.857)		0.274	0.192	30	40
PRMT7_-_68344988.23-P1P2_141	PRMT7_-_68344988.23-P1P2	PRMT7	GAGCGGCGGAGGCGAGCGGA	-16	rG:dT	0.947	(0.918, 0.977)		0.261	0.235	30	40
PRMT7_-_68344988.23-P1P2_144	PRMT7_-_68344988.23-P1P2	PRMT7	GAGCCGCGGAGGCGAGCGGA	-16	rC:dT	0.890	(0.863, 0.917)		0.261	0.209	30	30	PRMT7_-_68344988.23-P1P2_02
PRMT7_-_68344988.23-P1P2_147	PRMT7_-_68344988.23-P1P2	PRMT7	GAGCTGCGGAGGCGAGCGGA	-16	rU:dT	0.873	(0.846, 0.901)		0.261	0.186	30	40
PRMT7_-_68344988.23-P1P2_150	PRMT7_-_68344988.23-P1P2	PRMT7	GAGCAACGGAGGCGAGCGGA	-15	rA:dC	0.777	(0.748, 0.806)		0.223	0.201	40	40
PRMT7_-_68344988.23-P1P2_155	PRMT7_-_68344988.23-P1P2	PRMT7	GAGCACCGGAGGCGAGCGGA	-15	rC:dC	0.760	(0.727, 0.794)		0.223	0.165	40	40
PRMT7_-_68344988.23-P1P2_158	PRMT7_-_68344988.23-P1P2	PRMT7	GAGCATCGGAGGCGAGCGGA	-15	rU:dC	0.755	(0.722, 0.788)		0.223	0.165	30	30
PRMT7_-_68344988.23-P1P2_161	PRMT7_-_68344988.23-P1P2	PRMT7	GAGCAGAGGAGGCGAGCGGA	-14	rA:dG	0.735	(0.706, 0.763)		0.256	0.164	30	40
PRMT7_-_68344988.23-P1P2_164	PRMT7_-_68344988.23-P1P2	PRMT7	GAGCAGGGGAGGCGAGCGGA	-14	rG:dG	0.748	(0.725, 0.771)		0.256	0.212	20	30
PRMT7_-_68344988.23-P1P2_169	PRMT7_-_68344988.23-P1P2	PRMT7	GAGCAGTGGAGGCGAGCGGA	-14	rU:dG	0.818	(0.793, 0.842)		0.256	0.192	30	40
PRMT7_-_68344988.23-P1P2_174	PRMT7_-_68344988.23-P1P2	PRMT7	GAGCAGCAGAGGCGAGCGGA	-13	rA:dC	0.744	(0.715, 0.774)		0.259	0.201	30	50
PRMT7_-_68344988.23-P1P2_179	PRMT7_-_68344988.23-P1P2	PRMT7	GAGCAGCCGAGGCGAGCGGA	-13	rC:dC	0.606	(0.574, 0.639)		0.259	0.165	30	50
PRMT7_-_68344988.23-P1P2_182	PRMT7_-_68344988.23-P1P2	PRMT7	GAGCAGCTGAGGCGAGCGGA	-13	rU:dC	0.717	(0.685, 0.749)		0.259	0.165	30	40	PRMT7_-_68344988.23-P1P2_01
PRMT7_-_68344988.23-P1P2_186	PRMT7_-_68344988.23-P1P2	PRMT7	GAGCAGCGAAGGCGAGCGGA	-12	rA:dC	0.623	(0.584, 0.661)		0.259	0.201	40	50
PRMT7_-_68344988.23-P1P2_191	PRMT7_-_68344988.23-P1P2	PRMT7	GAGCAGCGCAGGCGAGCGGA	-12	rC:dC	0.394	(0.355, 0.433)		0.259	0.165	40	50	PRMT7_-_68344988.23-P1P2_04
PRMT7_-_68344988.23-P1P2_194	PRMT7_-_68344988.23-P1P2	PRMT7	GAGCAGCGTAGGCGAGCGGA	-12	rU:dC	0.533	(0.490, 0.575)		0.259	0.165	40	50
PRMT7_-_68344988.23-P1P2_201	PRMT7_-_68344988.23-P1P2	PRMT7	GAGCAGCGGGGGCGAGCGGA	-11	rG:dT	0.787	(0.762, 0.811)		0.242	0.235	30	30	PRMT7_-_68344988.23-P1P2_08
PRMT7_-_68344988.23-P1P2_204	PRMT7_-_68344988.23-P1P2	PRMT7	GAGCAGCGGCGGCGAGCGGA	-11	rC:dT	0.568	(0.533, 0.603)		0.242	0.209	30	30	PRMT7_-_68344988.23-P1P2_07
PRMT7_-_68344988.23-P1P2_207	PRMT7_-_68344988.23-P1P2	PRMT7	GAGCAGCGGTGGCGAGCGGA	-11	rU:dT	0.633	(0.601, 0.666)		0.242	0.186	40	50
PRMT7_-_68344988.23-P1P2_210	PRMT7_-_68344988.23-P1P2	PRMT7	GAGCAGCGGAAGCGAGCGGA	-10	rA:dC	0.295	(0.253, 0.337)		0.204	0.201	40	50
PRMT7_-_68344988.23-P1P2_215	PRMT7_-_68344988.23-P1P2	PRMT7	GAGCAGCGGACGCGAGCGGA	-10	rC:dC	0.105	(0.079, 0.131)		0.204	0.165	20	30
PRMT7_-_68344988.23-P1P2_218	PRMT7_-_68344988.23-P1P2	PRMT7	GAGCAGCGGATGCGAGCGGA	-10	rU:dC	0.116	(0.090, 0.142)		0.204	0.165	40	40
PRMT7_-_68344988.23-P1P2_222	PRMT7_-_68344988.23-P1P2	PRMT7	GAGCAGCGGAGACGAGCGGA	-9	rA:dC	0.282	(0.246, 0.318)		0.191	0.201	40	40
PRMT7_-_68344988.23-P1P2_227	PRMT7_-_68344988.23-P1P2	PRMT7	GAGCAGCGGAGCCGAGCGGA	-9	rC:dC	0.138	(0.119, 0.158)		0.191	0.165	20	30
PRMT7_-_68344988.23-P1P2_230	PRMT7_-_68344988.23-P1P2	PRMT7	GAGCAGCGGAGTCGAGCGGA	-9	rU:dC	0.134	(0.113, 0.155)		0.191	0.165	40	50
PRMT7_-_68344988.23-P1P2_233	PRMT7_-_68344988.23-P1P2	PRMT7	GAGCAGCGGAGGAGAGCGGA	-8	rA:dG	0.301	(0.270, 0.333)		0.181	0.164	20	40
PRMT7_-_68344988.23-P1P2_236	PRMT7_-_68344988.23-P1P2	PRMT7	GAGCAGCGGAGGGGAGCGGA	-8	rG:dG	0.554	(0.531, 0.578)		0.181	0.212	20	20	PRMT7_-_68344988.23-P1P2_05
PRMT7_-_68344988.23-P1P2_241	PRMT7_-_68344988.23-P1P2	PRMT7	GAGCAGCGGAGGTGAGCGGA	-8	rU:dG	0.639	(0.607, 0.671)		0.181	0.192	30	40	PRMT7_-_68344988.23-P1P2_06
PRMT7_-_68344988.23-P1P2_246	PRMT7_-_68344988.23-P1P2	PRMT7	GAGCAGCGGAGGCAAGCGGA	-7	rA:dC	0.299	(0.267, 0.330)		0.120	0.201	30	40
PRMT7_-_68344988.23-P1P2_251	PRMT7_-_68344988.23-P1P2	PRMT7	GAGCAGCGGAGGCCAGCGGA	-7	rC:dC	0.129	(0.112, 0.145)		0.120	0.165	20	30
PRMT7_-_68344988.23-P1P2_254	PRMT7_-_68344988.23-P1P2	PRMT7	GAGCAGCGGAGGCTAGCGGA	-7	rU:dC	0.122	(0.102, 0.141)		0.120	0.165	30	50
PRMT7_-_68344988.23-P1P2_261	PRMT7_-_68344988.23-P1P2	PRMT7	GAGCAGCGGAGGCGGGCGGA	-6	rG:dT	0.500	(0.476, 0.525)		0.139	0.235	20	30
PRMT7_-_68344988.23-P1P2_264	PRMT7_-_68344988.23-P1P2	PRMT7	GAGCAGCGGAGGCGCGCGGA	-6	rC:dT	0.206	(0.177, 0.235)		0.139	0.209	30	30	PRMT7_-_68344988.23-P1P2_14
PRMT7_-_68344988.23-P1P2_267	PRMT7_-_68344988.23-P1P2	PRMT7	GAGCAGCGGAGGCGTGCGGA	-6	rU:dT	0.211	(0.179, 0.242)		0.139	0.186	40	40
PRMT7_-_68344988.23-P1P2_270	PRMT7_-_68344988.23-P1P2	PRMT7	GAGCAGCGGAGGCGAACGGA	-5	rA:dC	0.231	(0.199, 0.262)		0.130	0.201	40	50
PRMT7_-_68344988.23-P1P2_275	PRMT7_-_68344988.23-P1P2	PRMT7	GAGCAGCGGAGGCGACCGGA	-5	rC:dC	0.102	(0.084, 0.119)		0.130	0.165	40	40
PRMT7_-_68344988.23-P1P2_278	PRMT7_-_68344988.23-P1P2	PRMT7	GAGCAGCGGAGGCGATCGGA	-5	rU:dC	0.109	(0.089, 0.130)		0.130	0.165	40	50
PRMT7_-_68344988.23-P1P2_281	PRMT7_-_68344988.23-P1P2	PRMT7	GAGCAGCGGAGGCGAGAGGA	-4	rA:dG	0.363	(0.330, 0.395)		0.147	0.164	30	30
PRMT7_-_68344988.23-P1P2_284	PRMT7_-_68344988.23-P1P2	PRMT7	GAGCAGCGGAGGCGAGGGGA	-4	rG:dG	0.480	(0.454, 0.506)		0.147	0.212	20	20
PRMT7_-_68344988.23-P1P2_289	PRMT7_-_68344988.23-P1P2	PRMT7	GAGCAGCGGAGGCGAGTGGA	-4	rU:dG	0.397	(0.366, 0.429)		0.147	0.192	30	40	PRMT7_-_68344988.23-P1P2_13
PRMT7_-_68344988.23-P1P2_294	PRMT7_-_68344988.23-P1P2	PRMT7	GAGCAGCGGAGGCGAGCAGA	-3	rA:dC	0.148	(0.127, 0.169)		0.116	0.201	30	40
PRMT7_-_68344988.23-P1P2_299	PRMT7_-_68344988.23-P1P2	PRMT7	GAGCAGCGGAGGCGAGCCGA	-3	rC:dC	0.075	(0.057, 0.093)		0.116	0.165	40	50
PRMT7_-_68344988.23-P1P2_302	PRMT7_-_68344988.23-P1P2	PRMT7	GAGCAGCGGAGGCGAGCTGA	-3	rU:dC	0.080	(0.064, 0.096)		0.116	0.165	30	40	PRMT7_-_68344988.23-P1P2_12
PRMT7_-_68344988.23-P1P2_306	PRMT7_-_68344988.23-P1P2	PRMT7	GAGCAGCGGAGGCGAGCGAA	-2	rA:dC	0.180	(0.155, 0.205)		0.113	0.201	30	30	PRMT7_-_68344988.23-P1P2_10
PRMT7_-_68344988.23-P1P2_311	PRMT7_-_68344988.23-P1P2	PRMT7	GAGCAGCGGAGGCGAGCGCA	-2	rC:dC	0.070	(0.057, 0.083)		0.113	0.165	40	40
PRMT7_-_68344988.23-P1P2_314	PRMT7_-_68344988.23-P1P2	PRMT7	GAGCAGCGGAGGCGAGCGTA	-2	rU:dC	0.086	(0.074, 0.098)		0.113	0.165	40	40	PRMT7_-_68344988.23-P1P2_11
PRMT7_-_68344988.23-P1P2_321	PRMT7_-_68344988.23-P1P2	PRMT7	GAGCAGCGGAGGCGAGCGGG	-1	rG:dT	0.456	(0.432, 0.480)		0.105	0.235	30	30
PRMT7_-_68344988.23-P1P2_324	PRMT7_-_68344988.23-P1P2	PRMT7	GAGCAGCGGAGGCGAGCGGC	-1	rC:dT	0.172	(0.148, 0.195)		0.105	0.209	30	30
PRMT7_-_68344988.23-P1P2_327	PRMT7_-_68344988.23-P1P2	PRMT7	GAGCAGCGGAGGCGAGCGGT	-1	rU:dT	0.231	(0.199, 0.262)		0.105	0.186	30	50
PRMT7_-_68344998.23-P1P2	PRMT7_-_68344998.23-P1P2	PRMT7	GGCGAGCGGAGGGTTTCCCG			1.000					50	50	PRMT7_-_68344998.23-P1P2_00
PRMT7_-_68344998.23-P1P2_102	PRMT7_-_68344998.23-P1P2	PRMT7	GACGAGCGGAGGGTTTCCCG	-19	rA:dC	0.869	(0.843, 0.895)		0.260	0.201	40	50
PRMT7_-_68344998.23-P1P2_107	PRMT7_-_68344998.23-P1P2	PRMT7	GCCGAGCGGAGGGTTTCCCG	-19	rC:dC	0.857	(0.833, 0.881)		0.260	0.165	50	50
PRMT7_-_68344998.23-P1P2_110	PRMT7_-_68344998.23-P1P2	PRMT7	GTCGAGCGGAGGGTTTCCCG	-19	rU:dC	0.829	(0.801, 0.857)		0.260	0.165	50	50
PRMT7_-_68344998.23-P1P2_113	PRMT7_-_68344998.23-P1P2	PRMT7	GGAGAGCGGAGGGTTTCCCG	-18	rA:dG	0.887	(0.855, 0.920)		0.218	0.164	50	50
PRMT7_-_68344998.23-P1P2_116	PRMT7_-_68344998.23-P1P2	PRMT7	GGGGAGCGGAGGGTTTCCCG	-18	rG:dG	0.856	(0.822, 0.891)		0.218	0.212	40	40	PRMT7_-_68344998.23-P1P2_03
PRMT7_-_68344998.23-P1P2_121	PRMT7_-_68344998.23-P1P2	PRMT7	GGTGAGCGGAGGGTTTCCCG	-18	rU:dG	0.869	(0.836, 0.901)		0.218	0.192	50	50
PRMT7_-_68344998.23-P1P2_126	PRMT7_-_68344998.23-P1P2	PRMT7	GGCAAGCGGAGGGTTTCCCG	-17	rA:dC	0.847	(0.817, 0.878)		0.274	0.201	40	40
PRMT7_-_68344998.23-P1P2_131	PRMT7_-_68344998.23-P1P2	PRMT7	GGCCAGCGGAGGGTTTCCCG	-17	rC:dC	0.885	(0.857, 0.913)		0.274	0.165	40	50
PRMT7_-_68344998.23-P1P2_134	PRMT7_-_68344998.23-P1P2	PRMT7	GGCTAGCGGAGGGTTTCCCG	-17	rU:dC	0.860	(0.830, 0.891)		0.274	0.165	50	50
PRMT7_-_68344998.23-P1P2_141	PRMT7_-_68344998.23-P1P2	PRMT7	GGCGGGCGGAGGGTTTCCCG	-16	rG:dT	0.942	(0.909, 0.975)		0.261	0.235	50	50
PRMT7_-_68344998.23-P1P2_144	PRMT7_-_68344998.23-P1P2	PRMT7	GGCGCGCGGAGGGTTTCCCG	-16	rC:dT	0.973	(0.939, 1.007)		0.261	0.209	40	50
PRMT7_-_68344998.23-P1P2_147	PRMT7_-_68344998.23-P1P2	PRMT7	GGCGTGCGGAGGGTTTCCCG	-16	rU:dT	0.958	(0.923, 0.992)		0.261	0.186	50	60
PRMT7_-_68344998.23-P1P2_150	PRMT7_-_68344998.23-P1P2	PRMT7	GGCGAACGGAGGGTTTCCCG	-15	rA:dC	0.909	(0.879, 0.939)		0.223	0.201	40	40	PRMT7_-_68344998.23-P1P2_01
PRMT7_-_68344998.23-P1P2_155	PRMT7_-_68344998.23-P1P2	PRMT7	GGCGACCGGAGGGTTTCCCG	-15	rC:dC	0.937	(0.910, 0.964)		0.223	0.165	40	50
PRMT7_-_68344998.23-P1P2_158	PRMT7_-_68344998.23-P1P2	PRMT7	GGCGATCGGAGGGTTTCCCG	-15	rU:dC	0.935	(0.905, 0.966)		0.223	0.165	40	50	PRMT7_-_68344998.23-P1P2_02
PRMT7_-_68344998.23-P1P2_161	PRMT7_-_68344998.23-P1P2	PRMT7	GGCGAGAGGAGGGTTTCCCG	-14	rA:dG	0.901	(0.869, 0.933)		0.256	0.164	40	40
PRMT7_-_68344998.23-P1P2_164	PRMT7_-_68344998.23-P1P2	PRMT7	GGCGAGGGGAGGGTTTCCCG	-14	rG:dG	0.888	(0.857, 0.920)		0.256	0.212	40	40
PRMT7_-_68344998.23-P1P2_169	PRMT7_-_68344998.23-P1P2	PRMT7	GGCGAGTGGAGGGTTTCCCG	-14	rU:dG	0.957	(0.924, 0.990)		0.256	0.192	40	50
PRMT7_-_68344998.23-P1P2_174	PRMT7_-_68344998.23-P1P2	PRMT7	GGCGAGCAGAGGGTTTCCCG	-13	rA:dC	0.934	(0.903, 0.965)		0.259	0.201	40	50
PRMT7_-_68344998.23-P1P2_179	PRMT7_-_68344998.23-P1P2	PRMT7	GGCGAGCCGAGGGTTTCCCG	-13	rC:dC	0.917	(0.887, 0.947)		0.259	0.165	40	40
PRMT7_-_68344998.23-P1P2_182	PRMT7_-_68344998.23-P1P2	PRMT7	GGCGAGCTGAGGGTTTCCCG	-13	rU:dC	0.947	(0.919, 0.975)		0.259	0.165	40	50
PRMT7_-_68344998.23-P1P2_186	PRMT7_-_68344998.23-P1P2	PRMT7	GGCGAGCGAAGGGTTTCCCG	-12	rA:dC	0.843	(0.810, 0.876)		0.259	0.201	40	50
PRMT7_-_68344998.23-P1P2_191	PRMT7_-_68344998.23-P1P2	PRMT7	GGCGAGCGCAGGGTTTCCCG	-12	rC:dC	0.773	(0.739, 0.808)		0.259	0.165	40	40
PRMT7_-_68344998.23-P1P2_194	PRMT7_-_68344998.23-P1P2	PRMT7	GGCGAGCGTAGGGTTTCCCG	-12	rU:dC	0.817	(0.782, 0.852)		0.259	0.165	30	30
PRMT7_-_68344998.23-P1P2_201	PRMT7_-_68344998.23-P1P2	PRMT7	GGCGAGCGGGGGGTTTCCCG	-11	rG:dT	0.780	(0.753, 0.807)		0.242	0.235	30	40
PRMT7_-_68344998.23-P1P2_204	PRMT7_-_68344998.23-P1P2	PRMT7	GGCGAGCGGCGGGTTTCCCG	-11	rC:dT	0.773	(0.742, 0.804)		0.242	0.209	30	40	PRMT7_-_68344998.23-P1P2_07
PRMT7_-_68344998.23-P1P2_207	PRMT7_-_68344998.23-P1P2	PRMT7	GGCGAGCGGTGGGTTTCCCG	-11	rU:dT	0.779	(0.748, 0.810)		0.242	0.186	40	60	PRMT7_-_68344998.23-P1P2_08
PRMT7_-_68344998.23-P1P2_210	PRMT7_-_68344998.23-P1P2	PRMT7	GGCGAGCGGAAGGTTTCCCG	-10	rA:dC	0.579	(0.540, 0.618)		0.204	0.201	50	50	PRMT7_-_68344998.23-P1P2_04
PRMT7_-_68344998.23-P1P2_215	PRMT7_-_68344998.23-P1P2	PRMT7	GGCGAGCGGACGGTTTCCCG	-10	rC:dC	0.363	(0.319, 0.406)		0.204	0.165	50	50
PRMT7_-_68344998.23-P1P2_218	PRMT7_-_68344998.23-P1P2	PRMT7	GGCGAGCGGATGGTTTCCCG	-10	rU:dC	0.378	(0.335, 0.420)		0.204	0.165	40	60
PRMT7_-_68344998.23-P1P2_222	PRMT7_-_68344998.23-P1P2	PRMT7	GGCGAGCGGAGAGTTTCCCG	-9	rA:dC	0.451	(0.416, 0.486)		0.191	0.201	40	50	PRMT7_-_68344998.23-P1P2_05
PRMT7_-_68344998.23-P1P2_227	PRMT7_-_68344998.23-P1P2	PRMT7	GGCGAGCGGAGCGTTTCCCG	-9	rC:dC	0.235	(0.209, 0.260)		0.191	0.165	40	50
PRMT7_-_68344998.23-P1P2_230	PRMT7_-_68344998.23-P1P2	PRMT7	GGCGAGCGGAGTGTTTCCCG	-9	rU:dC	0.270	(0.238, 0.302)		0.191	0.165	30	30
PRMT7_-_68344998.23-P1P2_234	PRMT7_-_68344998.23-P1P2	PRMT7	GGCGAGCGGAGGATTTCCCG	-8	rA:dC	0.426	(0.398, 0.454)		0.181	0.201	40	60
PRMT7_-_68344998.23-P1P2_239	PRMT7_-_68344998.23-P1P2	PRMT7	GGCGAGCGGAGGCTTTCCCG	-8	rC:dC	0.215	(0.198, 0.231)		0.181	0.165	30	40
PRMT7_-_68344998.23-P1P2_242	PRMT7_-_68344998.23-P1P2	PRMT7	GGCGAGCGGAGGTTTTCCCG	-8	rU:dC	0.244	(0.215, 0.273)		0.181	0.165	30	50	PRMT7_-_68344998.23-P1P2_06
PRMT7_-_68344998.23-P1P2_244	PRMT7_-_68344998.23-P1P2	PRMT7	GGCGAGCGGAGGGATTCCCG	-7	rA:dA	0.394	(0.364, 0.424)		0.120	0.182	40	50	PRMT7_-_68344998.23-P1P2_10
PRMT7_-_68344998.23-P1P2_247	PRMT7_-_68344998.23-P1P2	PRMT7	GGCGAGCGGAGGGGTTCCCG	-7	rG:dA	0.355	(0.330, 0.379)		0.120	0.200	40	40
PRMT7_-_68344998.23-P1P2_250	PRMT7_-_68344998.23-P1P2	PRMT7	GGCGAGCGGAGGGCTTCCCG	-7	rC:dA	0.481	(0.453, 0.510)		0.120	0.225	30	30
PRMT7_-_68344998.23-P1P2_256	PRMT7_-_68344998.23-P1P2	PRMT7	GGCGAGCGGAGGGTATCCCG	-6	rA:dA	0.383	(0.353, 0.413)		0.139	0.182	50	50
PRMT7_-_68344998.23-P1P2_259	PRMT7_-_68344998.23-P1P2	PRMT7	GGCGAGCGGAGGGTGTCCCG	-6	rG:dA	0.302	(0.280, 0.324)		0.139	0.200	40	40
PRMT7_-_68344998.23-P1P2_262	PRMT7_-_68344998.23-P1P2	PRMT7	GGCGAGCGGAGGGTCTCCCG	-6	rC:dA	0.426	(0.403, 0.449)		0.139	0.225	30	40	PRMT7_-_68344998.23-P1P2_11
PRMT7_-_68344998.23-P1P2_268	PRMT7_-_68344998.23-P1P2	PRMT7	GGCGAGCGGAGGGTTACCCG	-5	rA:dA	0.352	(0.330, 0.374)		0.130	0.182	50	60
PRMT7_-_68344998.23-P1P2_271	PRMT7_-_68344998.23-P1P2	PRMT7	GGCGAGCGGAGGGTTGCCCG	-5	rG:dA	0.309	(0.292, 0.326)		0.130	0.200	50	50
PRMT7_-_68344998.23-P1P2_274	PRMT7_-_68344998.23-P1P2	PRMT7	GGCGAGCGGAGGGTTCCCCG	-5	rC:dA	0.435	(0.410, 0.460)		0.130	0.225	30	40
PRMT7_-_68344998.23-P1P2_281	PRMT7_-_68344998.23-P1P2	PRMT7	GGCGAGCGGAGGGTTTACCG	-4	rA:dG	0.320	(0.291, 0.349)		0.147	0.164	40	60
PRMT7_-_68344998.23-P1P2_284	PRMT7_-_68344998.23-P1P2	PRMT7	GGCGAGCGGAGGGTTTGCCG	-4	rG:dG	0.358	(0.333, 0.384)		0.147	0.212	40	50
PRMT7_-_68344998.23-P1P2_289	PRMT7_-_68344998.23-P1P2	PRMT7	GGCGAGCGGAGGGTTTTCCG	-4	rU:dG	0.370	(0.335, 0.404)		0.147	0.192	30	30	PRMT7_-_68344998.23-P1P2_14
PRMT7_-_68344998.23-P1P2_293	PRMT7_-_68344998.23-P1P2	PRMT7	GGCGAGCGGAGGGTTTCACG	-3	rA:dG	0.150	(0.129, 0.171)		0.116	0.164	40	40
PRMT7_-_68344998.23-P1P2_296	PRMT7_-_68344998.23-P1P2	PRMT7	GGCGAGCGGAGGGTTTCGCG	-3	rG:dG	0.202	(0.182, 0.221)		0.116	0.212	40	50
PRMT7_-_68344998.23-P1P2_301	PRMT7_-_68344998.23-P1P2	PRMT7	GGCGAGCGGAGGGTTTCTCG	-3	rU:dG	0.240	(0.218, 0.262)		0.116	0.192	50	60
PRMT7_-_68344998.23-P1P2_305	PRMT7_-_68344998.23-P1P2	PRMT7	GGCGAGCGGAGGGTTTCCAG	-2	rA:dG	0.188	(0.162, 0.213)		0.113	0.164	40	50
PRMT7_-_68344998.23-P1P2_308	PRMT7_-_68344998.23-P1P2	PRMT7	GGCGAGCGGAGGGTTTCCGG	-2	rG:dG	0.234	(0.211, 0.257)		0.113	0.212	30	30
PRMT7_-_68344998.23-P1P2_313	PRMT7_-_68344998.23-P1P2	PRMT7	GGCGAGCGGAGGGTTTCCTG	-2	rU:dG	0.301	(0.276, 0.325)		0.113	0.192	30	40
PRMT7_-_68344998.23-P1P2_318	PRMT7_-_68344998.23-P1P2	PRMT7	GGCGAGCGGAGGGTTTCCCA	-1	rA:dC	0.256	(0.227, 0.286)		0.105	0.201	30	30	PRMT7_-_68344998.23-P1P2_12
PRMT7_-_68344998.23-P1P2_323	PRMT7_-_68344998.23-P1P2	PRMT7	GGCGAGCGGAGGGTTTCCCC	-1	rC:dC	0.148	(0.135, 0.161)		0.105	0.165	30	30	PRMT7_-_68344998.23-P1P2_13
PRMT7_-_68344998.23-P1P2_326	PRMT7_-_68344998.23-P1P2	PRMT7	GGCGAGCGGAGGGTTTCCCT	-1	rU:dC	0.151	(0.136, 0.167)		0.105	0.165	40	40
PRMT8_+_3600420.23-P1P2	PRMT8_+_3600420.23-P1P2	PRMT8	GGCTGCTCGCAAAGTCCGGC			1.000					40	50
PRMT8_+_3600420.23-P1P2_102	PRMT8_+_3600420.23-P1P2	PRMT8	GACTGCTCGCAAAGTCCGGC	-19	rA:dC	0.343	(0.313, 0.373)		0.260	0.201	40	40
PRMT8_+_3600420.23-P1P2_107	PRMT8_+_3600420.23-P1P2	PRMT8	GCCTGCTCGCAAAGTCCGGC	-19	rC:dC	0.350	(0.323, 0.377)		0.260	0.165	40	50
PRMT8_+_3600420.23-P1P2_110	PRMT8_+_3600420.23-P1P2	PRMT8	GTCTGCTCGCAAAGTCCGGC	-19	rU:dC	0.330	(0.308, 0.351)		0.260	0.165	30	50
PRMT8_+_3600420.23-P1P2_113	PRMT8_+_3600420.23-P1P2	PRMT8	GGATGCTCGCAAAGTCCGGC	-18	rA:dG	0.444	(0.412, 0.476)		0.218	0.164	30	60
PRMT8_+_3600420.23-P1P2_116	PRMT8_+_3600420.23-P1P2	PRMT8	GGGTGCTCGCAAAGTCCGGC	-18	rG:dG	0.493	(0.461, 0.526)		0.218	0.212	40	50
PRMT8_+_3600420.23-P1P2_121	PRMT8_+_3600420.23-P1P2	PRMT8	GGTTGCTCGCAAAGTCCGGC	-18	rU:dG	0.382	(0.347, 0.416)		0.218	0.192	40	60
PRMT8_+_3600420.23-P1P2_124	PRMT8_+_3600420.23-P1P2	PRMT8	GGCAGCTCGCAAAGTCCGGC	-17	rA:dA	0.357	(0.313, 0.401)		0.274	0.182	40	50
PRMT8_+_3600420.23-P1P2_127	PRMT8_+_3600420.23-P1P2	PRMT8	GGCGGCTCGCAAAGTCCGGC	-17	rG:dA	0.477	(0.436, 0.517)		0.274	0.200	40	40
PRMT8_+_3600420.23-P1P2_130	PRMT8_+_3600420.23-P1P2	PRMT8	GGCCGCTCGCAAAGTCCGGC	-17	rC:dA	0.377	(0.334, 0.420)		0.274	0.225	50	50
PRMT8_+_3600420.23-P1P2_138	PRMT8_+_3600420.23-P1P2	PRMT8	GGCTACTCGCAAAGTCCGGC	-16	rA:dC	0.249	(0.214, 0.284)		0.261	0.201	40	50
PRMT8_+_3600420.23-P1P2_143	PRMT8_+_3600420.23-P1P2	PRMT8	GGCTCCTCGCAAAGTCCGGC	-16	rC:dC	0.266	(0.241, 0.291)		0.261	0.165	30	40
PRMT8_+_3600420.23-P1P2_146	PRMT8_+_3600420.23-P1P2	PRMT8	GGCTTCTCGCAAAGTCCGGC	-16	rU:dC	0.202	(0.173, 0.230)		0.261	0.165	40	50
PRMT8_+_3600420.23-P1P2_149	PRMT8_+_3600420.23-P1P2	PRMT8	GGCTGATCGCAAAGTCCGGC	-15	rA:dG	0.211	(0.182, 0.240)		0.223	0.164	40	50
PRMT8_+_3600420.23-P1P2_152	PRMT8_+_3600420.23-P1P2	PRMT8	GGCTGGTCGCAAAGTCCGGC	-15	rG:dG	0.363	(0.324, 0.402)		0.223	0.212	40	40
PRMT8_+_3600420.23-P1P2_157	PRMT8_+_3600420.23-P1P2	PRMT8	GGCTGTTCGCAAAGTCCGGC	-15	rU:dG	0.348	(0.305, 0.390)		0.223	0.192	30	50
PRMT8_+_3600420.23-P1P2_160	PRMT8_+_3600420.23-P1P2	PRMT8	GGCTGCACGCAAAGTCCGGC	-14	rA:dA	0.275	(0.234, 0.316)		0.256	0.182	40	50
PRMT8_+_3600420.23-P1P2_163	PRMT8_+_3600420.23-P1P2	PRMT8	GGCTGCGCGCAAAGTCCGGC	-14	rG:dA	0.384	(0.338, 0.430)		0.256	0.200	40	40
PRMT8_+_3600420.23-P1P2_166	PRMT8_+_3600420.23-P1P2	PRMT8	GGCTGCCCGCAAAGTCCGGC	-14	rC:dA	0.268	(0.226, 0.309)		0.256	0.225	30	50
PRMT8_+_3600420.23-P1P2_173	PRMT8_+_3600420.23-P1P2	PRMT8	GGCTGCTAGCAAAGTCCGGC	-13	rA:dG	0.185	(0.157, 0.213)		0.259	0.164	40	60
PRMT8_+_3600420.23-P1P2_176	PRMT8_+_3600420.23-P1P2	PRMT8	GGCTGCTGGCAAAGTCCGGC	-13	rG:dG	0.317	(0.282, 0.353)		0.259	0.212	40	50
PRMT8_+_3600420.23-P1P2_181	PRMT8_+_3600420.23-P1P2	PRMT8	GGCTGCTTGCAAAGTCCGGC	-13	rU:dG	0.303	(0.265, 0.341)		0.259	0.192	30	60
PRMT8_+_3600420.23-P1P2_186	PRMT8_+_3600420.23-P1P2	PRMT8	GGCTGCTCACAAAGTCCGGC	-12	rA:dC	0.101	(0.079, 0.123)		0.259	0.201	40	40
PRMT8_+_3600420.23-P1P2_191	PRMT8_+_3600420.23-P1P2	PRMT8	GGCTGCTCCCAAAGTCCGGC	-12	rC:dC	0.042	(0.027, 0.056)		0.259	0.165	30	60
PRMT8_+_3600420.23-P1P2_194	PRMT8_+_3600420.23-P1P2	PRMT8	GGCTGCTCTCAAAGTCCGGC	-12	rU:dC	0.076	(0.058, 0.094)		0.259	0.165	20	40
PRMT8_+_3600420.23-P1P2_197	PRMT8_+_3600420.23-P1P2	PRMT8	GGCTGCTCGAAAAGTCCGGC	-11	rA:dG	0.111	(0.087, 0.135)		0.242	0.164	50	50
PRMT8_+_3600420.23-P1P2_200	PRMT8_+_3600420.23-P1P2	PRMT8	GGCTGCTCGGAAAGTCCGGC	-11	rG:dG	0.297	(0.252, 0.342)		0.242	0.212	40	50
PRMT8_+_3600420.23-P1P2_205	PRMT8_+_3600420.23-P1P2	PRMT8	GGCTGCTCGTAAAGTCCGGC	-11	rU:dG	0.299	(0.256, 0.342)		0.242	0.192	50	50
PRMT8_+_3600420.23-P1P2_213	PRMT8_+_3600420.23-P1P2	PRMT8	GGCTGCTCGCGAAGTCCGGC	-10	rG:dT	0.425	(0.381, 0.470)		0.204	0.235	40	40
PRMT8_+_3600420.23-P1P2_216	PRMT8_+_3600420.23-P1P2	PRMT8	GGCTGCTCGCCAAGTCCGGC	-10	rC:dT	0.056	(0.040, 0.073)		0.204	0.209	40	40
PRMT8_+_3600420.23-P1P2_219	PRMT8_+_3600420.23-P1P2	PRMT8	GGCTGCTCGCTAAGTCCGGC	-10	rU:dT	0.086	(0.067, 0.104)		0.204	0.186	40	50
PRMT8_+_3600420.23-P1P2_225	PRMT8_+_3600420.23-P1P2	PRMT8	GGCTGCTCGCAGAGTCCGGC	-9	rG:dT	0.520	(0.477, 0.564)		0.191	0.235	40	50
PRMT8_+_3600420.23-P1P2_228	PRMT8_+_3600420.23-P1P2	PRMT8	GGCTGCTCGCACAGTCCGGC	-9	rC:dT	0.067	(0.047, 0.087)		0.191	0.209	30	50
PRMT8_+_3600420.23-P1P2_231	PRMT8_+_3600420.23-P1P2	PRMT8	GGCTGCTCGCATAGTCCGGC	-9	rU:dT	0.073	(0.053, 0.094)		0.191	0.186	50	60
PRMT8_+_3600420.23-P1P2_237	PRMT8_+_3600420.23-P1P2	PRMT8	GGCTGCTCGCAAGGTCCGGC	-8	rG:dT	0.389	(0.344, 0.434)		0.181	0.235	30	60
PRMT8_+_3600420.23-P1P2_240	PRMT8_+_3600420.23-P1P2	PRMT8	GGCTGCTCGCAACGTCCGGC	-8	rC:dT	0.017	(0.004, 0.031)		0.181	0.209	50	50
PRMT8_+_3600420.23-P1P2_243	PRMT8_+_3600420.23-P1P2	PRMT8	GGCTGCTCGCAATGTCCGGC	-8	rU:dT	0.018	(0.001, 0.035)		0.181	0.186	50	60
PRMT8_+_3600420.23-P1P2_246	PRMT8_+_3600420.23-P1P2	PRMT8	GGCTGCTCGCAAAATCCGGC	-7	rA:dC	0.004	(-0.008, 0.016)		0.120	0.201	50	50
PRMT8_+_3600420.23-P1P2_251	PRMT8_+_3600420.23-P1P2	PRMT8	GGCTGCTCGCAAACTCCGGC	-7	rC:dC	-0.005	(-0.015, 0.004)		0.120	0.165	40	40
PRMT8_+_3600420.23-P1P2_254	PRMT8_+_3600420.23-P1P2	PRMT8	GGCTGCTCGCAAATTCCGGC	-7	rU:dC	-0.016	(-0.028, -0.004)		0.120	0.165	50	50
PRMT8_+_3600420.23-P1P2_256	PRMT8_+_3600420.23-P1P2	PRMT8	GGCTGCTCGCAAAGACCGGC	-6	rA:dA	0.009	(-0.005, 0.022)		0.139	0.182	40	60
PRMT8_+_3600420.23-P1P2_259	PRMT8_+_3600420.23-P1P2	PRMT8	GGCTGCTCGCAAAGGCCGGC	-6	rG:dA	0.022	(0.010, 0.034)		0.139	0.200	40	50
PRMT8_+_3600420.23-P1P2_262	PRMT8_+_3600420.23-P1P2	PRMT8	GGCTGCTCGCAAAGCCCGGC	-6	rC:dA	0.052	(0.036, 0.068)		0.139	0.225	30	30
PRMT8_+_3600420.23-P1P2_269	PRMT8_+_3600420.23-P1P2	PRMT8	GGCTGCTCGCAAAGTACGGC	-5	rA:dG	-0.031	(-0.043, -0.018)		0.130	0.164	40	60
PRMT8_+_3600420.23-P1P2_272	PRMT8_+_3600420.23-P1P2	PRMT8	GGCTGCTCGCAAAGTGCGGC	-5	rG:dG	-0.013	(-0.025, -0.002)		0.130	0.212	40	40
PRMT8_+_3600420.23-P1P2_277	PRMT8_+_3600420.23-P1P2	PRMT8	GGCTGCTCGCAAAGTTCGGC	-5	rU:dG	-0.019	(-0.032, -0.005)		0.130	0.192	40	60
PRMT8_+_3600420.23-P1P2_281	PRMT8_+_3600420.23-P1P2	PRMT8	GGCTGCTCGCAAAGTCAGGC	-4	rA:dG	-0.006	(-0.022, 0.010)		0.147	0.164	30	50
PRMT8_+_3600420.23-P1P2_284	PRMT8_+_3600420.23-P1P2	PRMT8	GGCTGCTCGCAAAGTCGGGC	-4	rG:dG	0.062	(0.045, 0.079)		0.147	0.212	40	40
PRMT8_+_3600420.23-P1P2_289	PRMT8_+_3600420.23-P1P2	PRMT8	GGCTGCTCGCAAAGTCTGGC	-4	rU:dG	0.011	(-0.004, 0.025)		0.147	0.192	30	40
PRMT8_+_3600420.23-P1P2_294	PRMT8_+_3600420.23-P1P2	PRMT8	GGCTGCTCGCAAAGTCCAGC	-3	rA:dC	-0.008	(-0.019, 0.004)		0.116	0.201	30	30
PRMT8_+_3600420.23-P1P2_299	PRMT8_+_3600420.23-P1P2	PRMT8	GGCTGCTCGCAAAGTCCCGC	-3	rC:dC	0.002	(-0.010, 0.014)		0.116	0.165	40	40
PRMT8_+_3600420.23-P1P2_302	PRMT8_+_3600420.23-P1P2	PRMT8	GGCTGCTCGCAAAGTCCTGC	-3	rU:dC	-0.005	(-0.017, 0.006)		0.116	0.165	30	30
PRMT8_+_3600420.23-P1P2_306	PRMT8_+_3600420.23-P1P2	PRMT8	GGCTGCTCGCAAAGTCCGAC	-2	rA:dC	-0.001	(-0.013, 0.011)		0.113	0.201	50	60
PRMT8_+_3600420.23-P1P2_311	PRMT8_+_3600420.23-P1P2	PRMT8	GGCTGCTCGCAAAGTCCGCC	-2	rC:dC	-0.001	(-0.012, 0.010)		0.113	0.165	30	50
PRMT8_+_3600420.23-P1P2_314	PRMT8_+_3600420.23-P1P2	PRMT8	GGCTGCTCGCAAAGTCCGTC	-2	rU:dC	-0.001	(-0.013, 0.010)		0.113	0.165	40	50
PRMT8_+_3600420.23-P1P2_317	PRMT8_+_3600420.23-P1P2	PRMT8	GGCTGCTCGCAAAGTCCGGA	-1	rA:dG	-0.013	(-0.026, -0.001)		0.105	0.164	40	60
PRMT8_+_3600420.23-P1P2_320	PRMT8_+_3600420.23-P1P2	PRMT8	GGCTGCTCGCAAAGTCCGGG	-1	rG:dG	0.028	(0.017, 0.039)		0.105	0.212	40	40
PRMT8_+_3600420.23-P1P2_325	PRMT8_+_3600420.23-P1P2	PRMT8	GGCTGCTCGCAAAGTCCGGT	-1	rU:dG	-0.008	(-0.019, 0.004)		0.105	0.192	40	50
PRMT8_+_3600424.23-P1P2	PRMT8_+_3600424.23-P1P2	PRMT8	GCCAGGCTGCTCGCAAAGTC			1.000					40	40
PRMT8_+_3600424.23-P1P2_101	PRMT8_+_3600424.23-P1P2	PRMT8	GACAGGCTGCTCGCAAAGTC	-19	rA:dG	0.575	(0.526, 0.624)		0.260	0.164	40	40
PRMT8_+_3600424.23-P1P2_104	PRMT8_+_3600424.23-P1P2	PRMT8	GGCAGGCTGCTCGCAAAGTC	-19	rG:dG	0.593	(0.546, 0.639)		0.260	0.212	30	30
PRMT8_+_3600424.23-P1P2_109	PRMT8_+_3600424.23-P1P2	PRMT8	GTCAGGCTGCTCGCAAAGTC	-19	rU:dG	0.399	(0.351, 0.448)		0.260	0.192	30	40
PRMT8_+_3600424.23-P1P2_113	PRMT8_+_3600424.23-P1P2	PRMT8	GCAAGGCTGCTCGCAAAGTC	-18	rA:dG	0.498	(0.455, 0.541)		0.218	0.164	40	40
PRMT8_+_3600424.23-P1P2_116	PRMT8_+_3600424.23-P1P2	PRMT8	GCGAGGCTGCTCGCAAAGTC	-18	rG:dG	0.578	(0.532, 0.625)		0.218	0.212	50	50
PRMT8_+_3600424.23-P1P2_121	PRMT8_+_3600424.23-P1P2	PRMT8	GCTAGGCTGCTCGCAAAGTC	-18	rU:dG	0.452	(0.407, 0.496)		0.218	0.192	40	50
PRMT8_+_3600424.23-P1P2_129	PRMT8_+_3600424.23-P1P2	PRMT8	GCCGGGCTGCTCGCAAAGTC	-17	rG:dT	0.589	(0.529, 0.648)		0.274	0.235	40	50
PRMT8_+_3600424.23-P1P2_132	PRMT8_+_3600424.23-P1P2	PRMT8	GCCCGGCTGCTCGCAAAGTC	-17	rC:dT	0.385	(0.342, 0.427)		0.274	0.209	40	40
PRMT8_+_3600424.23-P1P2_135	PRMT8_+_3600424.23-P1P2	PRMT8	GCCTGGCTGCTCGCAAAGTC	-17	rU:dT	0.327	(0.284, 0.370)		0.274	0.186	40	40
PRMT8_+_3600424.23-P1P2_138	PRMT8_+_3600424.23-P1P2	PRMT8	GCCAAGCTGCTCGCAAAGTC	-16	rA:dC	0.163	(0.138, 0.188)		0.261	0.201	40	50
PRMT8_+_3600424.23-P1P2_143	PRMT8_+_3600424.23-P1P2	PRMT8	GCCACGCTGCTCGCAAAGTC	-16	rC:dC	0.181	(0.157, 0.204)		0.261	0.165	50	50
PRMT8_+_3600424.23-P1P2_146	PRMT8_+_3600424.23-P1P2	PRMT8	GCCATGCTGCTCGCAAAGTC	-16	rU:dC	0.147	(0.127, 0.167)		0.261	0.165	40	50
PRMT8_+_3600424.23-P1P2_150	PRMT8_+_3600424.23-P1P2	PRMT8	GCCAGACTGCTCGCAAAGTC	-15	rA:dC	0.104	(0.083, 0.124)		0.223	0.201	40	40
PRMT8_+_3600424.23-P1P2_155	PRMT8_+_3600424.23-P1P2	PRMT8	GCCAGCCTGCTCGCAAAGTC	-15	rC:dC	0.099	(0.075, 0.124)		0.223	0.165	40	40
PRMT8_+_3600424.23-P1P2_158	PRMT8_+_3600424.23-P1P2	PRMT8	GCCAGTCTGCTCGCAAAGTC	-15	rU:dC	0.097	(0.076, 0.118)		0.223	0.165	40	40
PRMT8_+_3600424.23-P1P2_161	PRMT8_+_3600424.23-P1P2	PRMT8	GCCAGGATGCTCGCAAAGTC	-14	rA:dG	0.098	(0.081, 0.115)		0.256	0.164	40	50
PRMT8_+_3600424.23-P1P2_164	PRMT8_+_3600424.23-P1P2	PRMT8	GCCAGGGTGCTCGCAAAGTC	-14	rG:dG	0.188	(0.165, 0.212)		0.256	0.212	40	50
PRMT8_+_3600424.23-P1P2_169	PRMT8_+_3600424.23-P1P2	PRMT8	GCCAGGTTGCTCGCAAAGTC	-14	rU:dG	0.185	(0.157, 0.213)		0.256	0.192	40	40
PRMT8_+_3600424.23-P1P2_172	PRMT8_+_3600424.23-P1P2	PRMT8	GCCAGGCAGCTCGCAAAGTC	-13	rA:dA	0.092	(0.068, 0.115)		0.259	0.182	30	40
PRMT8_+_3600424.23-P1P2_175	PRMT8_+_3600424.23-P1P2	PRMT8	GCCAGGCGGCTCGCAAAGTC	-13	rG:dA	0.210	(0.182, 0.238)		0.259	0.200	30	30
PRMT8_+_3600424.23-P1P2_178	PRMT8_+_3600424.23-P1P2	PRMT8	GCCAGGCCGCTCGCAAAGTC	-13	rC:dA	0.083	(0.065, 0.102)		0.259	0.225	40	40
PRMT8_+_3600424.23-P1P2_186	PRMT8_+_3600424.23-P1P2	PRMT8	GCCAGGCTACTCGCAAAGTC	-12	rA:dC	0.026	(0.012, 0.041)		0.259	0.201	40	60
PRMT8_+_3600424.23-P1P2_191	PRMT8_+_3600424.23-P1P2	PRMT8	GCCAGGCTCCTCGCAAAGTC	-12	rC:dC	0.008	(-0.005, 0.020)		0.259	0.165	40	50
PRMT8_+_3600424.23-P1P2_194	PRMT8_+_3600424.23-P1P2	PRMT8	GCCAGGCTTCTCGCAAAGTC	-12	rU:dC	0.019	(0.003, 0.035)		0.259	0.165	40	50
PRMT8_+_3600424.23-P1P2_197	PRMT8_+_3600424.23-P1P2	PRMT8	GCCAGGCTGATCGCAAAGTC	-11	rA:dG	0.025	(0.010, 0.040)		0.242	0.164	20	20
PRMT8_+_3600424.23-P1P2_200	PRMT8_+_3600424.23-P1P2	PRMT8	GCCAGGCTGGTCGCAAAGTC	-11	rG:dG	0.169	(0.141, 0.197)		0.242	0.212	20	30
PRMT8_+_3600424.23-P1P2_205	PRMT8_+_3600424.23-P1P2	PRMT8	GCCAGGCTGTTCGCAAAGTC	-11	rU:dG	0.109	(0.089, 0.130)		0.242	0.192	30	40
PRMT8_+_3600424.23-P1P2_208	PRMT8_+_3600424.23-P1P2	PRMT8	GCCAGGCTGCACGCAAAGTC	-10	rA:dA	0.002	(-0.011, 0.015)		0.204	0.182	40	50
PRMT8_+_3600424.23-P1P2_211	PRMT8_+_3600424.23-P1P2	PRMT8	GCCAGGCTGCGCGCAAAGTC	-10	rG:dA	0.058	(0.043, 0.073)		0.204	0.200	30	50
PRMT8_+_3600424.23-P1P2_214	PRMT8_+_3600424.23-P1P2	PRMT8	GCCAGGCTGCCCGCAAAGTC	-10	rC:dA	0.093	(0.074, 0.112)		0.204	0.225	30	30
PRMT8_+_3600424.23-P1P2_221	PRMT8_+_3600424.23-P1P2	PRMT8	GCCAGGCTGCTAGCAAAGTC	-9	rA:dG	-0.033	(-0.046, -0.021)		0.191	0.164	30	50
PRMT8_+_3600424.23-P1P2_224	PRMT8_+_3600424.23-P1P2	PRMT8	GCCAGGCTGCTGGCAAAGTC	-9	rG:dG	0.048	(0.033, 0.063)		0.191	0.212	30	30
PRMT8_+_3600424.23-P1P2_229	PRMT8_+_3600424.23-P1P2	PRMT8	GCCAGGCTGCTTGCAAAGTC	-9	rU:dG	0.066	(0.045, 0.086)		0.191	0.192	40	50
PRMT8_+_3600424.23-P1P2_234	PRMT8_+_3600424.23-P1P2	PRMT8	GCCAGGCTGCTCACAAAGTC	-8	rA:dC	0.002	(-0.009, 0.014)		0.181	0.201	20	40
PRMT8_+_3600424.23-P1P2_239	PRMT8_+_3600424.23-P1P2	PRMT8	GCCAGGCTGCTCCCAAAGTC	-8	rC:dC	0.028	(0.018, 0.038)		0.181	0.165	30	50
PRMT8_+_3600424.23-P1P2_242	PRMT8_+_3600424.23-P1P2	PRMT8	GCCAGGCTGCTCTCAAAGTC	-8	rU:dC	0.003	(-0.008, 0.014)		0.181	0.165	20	30
PRMT8_+_3600424.23-P1P2_245	PRMT8_+_3600424.23-P1P2	PRMT8	GCCAGGCTGCTCGAAAAGTC	-7	rA:dG	-0.007	(-0.020, 0.006)		0.120	0.164	40	40
PRMT8_+_3600424.23-P1P2_248	PRMT8_+_3600424.23-P1P2	PRMT8	GCCAGGCTGCTCGGAAAGTC	-7	rG:dG	0.023	(0.012, 0.034)		0.120	0.212	30	50
PRMT8_+_3600424.23-P1P2_253	PRMT8_+_3600424.23-P1P2	PRMT8	GCCAGGCTGCTCGTAAAGTC	-7	rU:dG	-0.005	(-0.019, 0.008)		0.120	0.192	40	60
PRMT8_+_3600424.23-P1P2_261	PRMT8_+_3600424.23-P1P2	PRMT8	GCCAGGCTGCTCGCGAAGTC	-6	rG:dT	0.060	(0.043, 0.077)		0.139	0.235	40	50
PRMT8_+_3600424.23-P1P2_264	PRMT8_+_3600424.23-P1P2	PRMT8	GCCAGGCTGCTCGCCAAGTC	-6	rC:dT	0.017	(0.003, 0.030)		0.139	0.209	40	40
PRMT8_+_3600424.23-P1P2_267	PRMT8_+_3600424.23-P1P2	PRMT8	GCCAGGCTGCTCGCTAAGTC	-6	rU:dT	0.002	(-0.012, 0.016)		0.139	0.186	40	50
PRMT8_+_3600424.23-P1P2_273	PRMT8_+_3600424.23-P1P2	PRMT8	GCCAGGCTGCTCGCAGAGTC	-5	rG:dT	0.120	(0.102, 0.137)		0.130	0.235	20	40
PRMT8_+_3600424.23-P1P2_276	PRMT8_+_3600424.23-P1P2	PRMT8	GCCAGGCTGCTCGCACAGTC	-5	rC:dT	0.024	(0.009, 0.039)		0.130	0.209	40	50
PRMT8_+_3600424.23-P1P2_279	PRMT8_+_3600424.23-P1P2	PRMT8	GCCAGGCTGCTCGCATAGTC	-5	rU:dT	0.009	(-0.005, 0.023)		0.130	0.186	40	50
PRMT8_+_3600424.23-P1P2_285	PRMT8_+_3600424.23-P1P2	PRMT8	GCCAGGCTGCTCGCAAGGTC	-4	rG:dT	0.181	(0.158, 0.204)		0.147	0.235	30	40
PRMT8_+_3600424.23-P1P2_288	PRMT8_+_3600424.23-P1P2	PRMT8	GCCAGGCTGCTCGCAACGTC	-4	rC:dT	0.002	(-0.012, 0.016)		0.147	0.209	40	50
PRMT8_+_3600424.23-P1P2_291	PRMT8_+_3600424.23-P1P2	PRMT8	GCCAGGCTGCTCGCAATGTC	-4	rU:dT	0.006	(-0.007, 0.019)		0.147	0.186	40	50
PRMT8_+_3600424.23-P1P2_294	PRMT8_+_3600424.23-P1P2	PRMT8	GCCAGGCTGCTCGCAAAATC	-3	rA:dC	-0.006	(-0.017, 0.005)		0.116	0.201	40	40
PRMT8_+_3600424.23-P1P2_299	PRMT8_+_3600424.23-P1P2	PRMT8	GCCAGGCTGCTCGCAAACTC	-3	rC:dC	0.003	(-0.008, 0.014)		0.116	0.165	20	30
PRMT8_+_3600424.23-P1P2_302	PRMT8_+_3600424.23-P1P2	PRMT8	GCCAGGCTGCTCGCAAATTC	-3	rU:dC	-0.002	(-0.014, 0.009)		0.116	0.165	30	40
PRMT8_+_3600424.23-P1P2_304	PRMT8_+_3600424.23-P1P2	PRMT8	GCCAGGCTGCTCGCAAAGAC	-2	rA:dA	0.013	(0.002, 0.025)		0.113	0.182	40	50
PRMT8_+_3600424.23-P1P2_307	PRMT8_+_3600424.23-P1P2	PRMT8	GCCAGGCTGCTCGCAAAGGC	-2	rG:dA	0.039	(0.027, 0.050)		0.113	0.200	30	50
PRMT8_+_3600424.23-P1P2_310	PRMT8_+_3600424.23-P1P2	PRMT8	GCCAGGCTGCTCGCAAAGCC	-2	rC:dA	0.021	(0.007, 0.035)		0.113	0.225	30	40
PRMT8_+_3600424.23-P1P2_317	PRMT8_+_3600424.23-P1P2	PRMT8	GCCAGGCTGCTCGCAAAGTA	-1	rA:dG	-0.012	(-0.025, 0.001)		0.105	0.164	40	50
PRMT8_+_3600424.23-P1P2_320	PRMT8_+_3600424.23-P1P2	PRMT8	GCCAGGCTGCTCGCAAAGTG	-1	rG:dG	0.016	(0.004, 0.027)		0.105	0.212	30	50
PRMT8_+_3600424.23-P1P2_325	PRMT8_+_3600424.23-P1P2	PRMT8	GCCAGGCTGCTCGCAAAGTT	-1	rU:dG	-0.017	(-0.030, -0.005)		0.105	0.192	40	50
PRMT8_+_3600474.23-P1P2	PRMT8_+_3600474.23-P1P2	PRMT8	GAGCAGCCCCGAAGCCTCCG			1.000					30	40
PRMT8_+_3600474.23-P1P2_105	PRMT8_+_3600474.23-P1P2	PRMT8	GGGCAGCCCCGAAGCCTCCG	-19	rG:dT	0.873	(0.827, 0.918)		0.260	0.235	30	40
PRMT8_+_3600474.23-P1P2_108	PRMT8_+_3600474.23-P1P2	PRMT8	GCGCAGCCCCGAAGCCTCCG	-19	rC:dT	0.794	(0.753, 0.835)		0.260	0.209	30	40
PRMT8_+_3600474.23-P1P2_111	PRMT8_+_3600474.23-P1P2	PRMT8	GTGCAGCCCCGAAGCCTCCG	-19	rU:dT	0.730	(0.698, 0.763)		0.260	0.186	30	30
PRMT8_+_3600474.23-P1P2_114	PRMT8_+_3600474.23-P1P2	PRMT8	GAACAGCCCCGAAGCCTCCG	-18	rA:dC	0.692	(0.659, 0.725)		0.218	0.201	30	50
PRMT8_+_3600474.23-P1P2_119	PRMT8_+_3600474.23-P1P2	PRMT8	GACCAGCCCCGAAGCCTCCG	-18	rC:dC	0.723	(0.689, 0.757)		0.218	0.165	30	40
PRMT8_+_3600474.23-P1P2_122	PRMT8_+_3600474.23-P1P2	PRMT8	GATCAGCCCCGAAGCCTCCG	-18	rU:dC	0.667	(0.641, 0.693)		0.218	0.165	40	50
PRMT8_+_3600474.23-P1P2_125	PRMT8_+_3600474.23-P1P2	PRMT8	GAGAAGCCCCGAAGCCTCCG	-17	rA:dG	0.583	(0.545, 0.621)		0.274	0.164	30	50
PRMT8_+_3600474.23-P1P2_128	PRMT8_+_3600474.23-P1P2	PRMT8	GAGGAGCCCCGAAGCCTCCG	-17	rG:dG	0.636	(0.600, 0.672)		0.274	0.212	30	40
PRMT8_+_3600474.23-P1P2_133	PRMT8_+_3600474.23-P1P2	PRMT8	GAGTAGCCCCGAAGCCTCCG	-17	rU:dG	0.632	(0.598, 0.665)		0.274	0.192	40	40
PRMT8_+_3600474.23-P1P2_141	PRMT8_+_3600474.23-P1P2	PRMT8	GAGCGGCCCCGAAGCCTCCG	-16	rG:dT	0.914	(0.872, 0.956)		0.261	0.235	30	40
PRMT8_+_3600474.23-P1P2_144	PRMT8_+_3600474.23-P1P2	PRMT8	GAGCCGCCCCGAAGCCTCCG	-16	rC:dT	0.712	(0.679, 0.745)		0.261	0.209	20	40
PRMT8_+_3600474.23-P1P2_147	PRMT8_+_3600474.23-P1P2	PRMT8	GAGCTGCCCCGAAGCCTCCG	-16	rU:dT	0.700	(0.666, 0.733)		0.261	0.186	30	50
PRMT8_+_3600474.23-P1P2_150	PRMT8_+_3600474.23-P1P2	PRMT8	GAGCAACCCCGAAGCCTCCG	-15	rA:dC	0.589	(0.551, 0.627)		0.223	0.201	40	50
PRMT8_+_3600474.23-P1P2_155	PRMT8_+_3600474.23-P1P2	PRMT8	GAGCACCCCCGAAGCCTCCG	-15	rC:dC	0.524	(0.482, 0.566)		0.223	0.165	40	40
PRMT8_+_3600474.23-P1P2_158	PRMT8_+_3600474.23-P1P2	PRMT8	GAGCATCCCCGAAGCCTCCG	-15	rU:dC	0.529	(0.493, 0.564)		0.223	0.165	40	50
PRMT8_+_3600474.23-P1P2_161	PRMT8_+_3600474.23-P1P2	PRMT8	GAGCAGACCCGAAGCCTCCG	-14	rA:dG	0.670	(0.625, 0.715)		0.256	0.164	40	40
PRMT8_+_3600474.23-P1P2_164	PRMT8_+_3600474.23-P1P2	PRMT8	GAGCAGGCCCGAAGCCTCCG	-14	rG:dG	0.742	(0.703, 0.780)		0.256	0.212	30	40
PRMT8_+_3600474.23-P1P2_169	PRMT8_+_3600474.23-P1P2	PRMT8	GAGCAGTCCCGAAGCCTCCG	-14	rU:dG	0.809	(0.772, 0.846)		0.256	0.192	40	40
PRMT8_+_3600474.23-P1P2_173	PRMT8_+_3600474.23-P1P2	PRMT8	GAGCAGCACCGAAGCCTCCG	-13	rA:dG	0.649	(0.612, 0.687)		0.259	0.164	40	40
PRMT8_+_3600474.23-P1P2_176	PRMT8_+_3600474.23-P1P2	PRMT8	GAGCAGCGCCGAAGCCTCCG	-13	rG:dG	0.652	(0.621, 0.684)		0.259	0.212	40	40
PRMT8_+_3600474.23-P1P2_181	PRMT8_+_3600474.23-P1P2	PRMT8	GAGCAGCTCCGAAGCCTCCG	-13	rU:dG	0.788	(0.756, 0.820)		0.259	0.192	40	50
PRMT8_+_3600474.23-P1P2_185	PRMT8_+_3600474.23-P1P2	PRMT8	GAGCAGCCACGAAGCCTCCG	-12	rA:dG	0.528	(0.487, 0.570)		0.259	0.164	40	40
PRMT8_+_3600474.23-P1P2_188	PRMT8_+_3600474.23-P1P2	PRMT8	GAGCAGCCGCGAAGCCTCCG	-12	rG:dG	0.589	(0.547, 0.631)		0.259	0.212	30	30
PRMT8_+_3600474.23-P1P2_193	PRMT8_+_3600474.23-P1P2	PRMT8	GAGCAGCCTCGAAGCCTCCG	-12	rU:dG	0.709	(0.674, 0.744)		0.259	0.192	40	50
PRMT8_+_3600474.23-P1P2_197	PRMT8_+_3600474.23-P1P2	PRMT8	GAGCAGCCCAGAAGCCTCCG	-11	rA:dG	0.415	(0.373, 0.456)		0.242	0.164	30	40
PRMT8_+_3600474.23-P1P2_200	PRMT8_+_3600474.23-P1P2	PRMT8	GAGCAGCCCGGAAGCCTCCG	-11	rG:dG	0.544	(0.511, 0.577)		0.242	0.212	30	40
PRMT8_+_3600474.23-P1P2_205	PRMT8_+_3600474.23-P1P2	PRMT8	GAGCAGCCCTGAAGCCTCCG	-11	rU:dG	0.627	(0.588, 0.665)		0.242	0.192	20	40
PRMT8_+_3600474.23-P1P2_210	PRMT8_+_3600474.23-P1P2	PRMT8	GAGCAGCCCCAAAGCCTCCG	-10	rA:dC	0.223	(0.196, 0.250)		0.204	0.201	30	30
PRMT8_+_3600474.23-P1P2_215	PRMT8_+_3600474.23-P1P2	PRMT8	GAGCAGCCCCCAAGCCTCCG	-10	rC:dC	0.120	(0.101, 0.139)		0.204	0.165	30	40
PRMT8_+_3600474.23-P1P2_218	PRMT8_+_3600474.23-P1P2	PRMT8	GAGCAGCCCCTAAGCCTCCG	-10	rU:dC	0.140	(0.120, 0.159)		0.204	0.165	30	30
PRMT8_+_3600474.23-P1P2_225	PRMT8_+_3600474.23-P1P2	PRMT8	GAGCAGCCCCGGAGCCTCCG	-9	rG:dT	0.741	(0.710, 0.773)		0.191	0.235	30	40
PRMT8_+_3600474.23-P1P2_228	PRMT8_+_3600474.23-P1P2	PRMT8	GAGCAGCCCCGCAGCCTCCG	-9	rC:dT	0.356	(0.312, 0.400)		0.191	0.209	20	30
PRMT8_+_3600474.23-P1P2_231	PRMT8_+_3600474.23-P1P2	PRMT8	GAGCAGCCCCGTAGCCTCCG	-9	rU:dT	0.385	(0.347, 0.423)		0.191	0.186	30	50
PRMT8_+_3600474.23-P1P2_237	PRMT8_+_3600474.23-P1P2	PRMT8	GAGCAGCCCCGAGGCCTCCG	-8	rG:dT	0.638	(0.610, 0.667)		0.181	0.235	20	30
PRMT8_+_3600474.23-P1P2_240	PRMT8_+_3600474.23-P1P2	PRMT8	GAGCAGCCCCGACGCCTCCG	-8	rC:dT	0.220	(0.187, 0.254)		0.181	0.209	30	30
PRMT8_+_3600474.23-P1P2_243	PRMT8_+_3600474.23-P1P2	PRMT8	GAGCAGCCCCGATGCCTCCG	-8	rU:dT	0.238	(0.203, 0.273)		0.181	0.186	30	40
PRMT8_+_3600474.23-P1P2_246	PRMT8_+_3600474.23-P1P2	PRMT8	GAGCAGCCCCGAAACCTCCG	-7	rA:dC	0.154	(0.127, 0.181)		0.120	0.201	30	30
PRMT8_+_3600474.23-P1P2_251	PRMT8_+_3600474.23-P1P2	PRMT8	GAGCAGCCCCGAACCCTCCG	-7	rC:dC	0.083	(0.070, 0.096)		0.120	0.165	40	40
PRMT8_+_3600474.23-P1P2_254	PRMT8_+_3600474.23-P1P2	PRMT8	GAGCAGCCCCGAATCCTCCG	-7	rU:dC	0.058	(0.044, 0.072)		0.120	0.165	40	40
PRMT8_+_3600474.23-P1P2_257	PRMT8_+_3600474.23-P1P2	PRMT8	GAGCAGCCCCGAAGACTCCG	-6	rA:dG	0.037	(0.022, 0.052)		0.139	0.164	40	40
PRMT8_+_3600474.23-P1P2_260	PRMT8_+_3600474.23-P1P2	PRMT8	GAGCAGCCCCGAAGGCTCCG	-6	rG:dG	0.059	(0.048, 0.071)		0.139	0.212	30	30
PRMT8_+_3600474.23-P1P2_265	PRMT8_+_3600474.23-P1P2	PRMT8	GAGCAGCCCCGAAGTCTCCG	-6	rU:dG	0.076	(0.057, 0.095)		0.139	0.192	40	50
PRMT8_+_3600474.23-P1P2_269	PRMT8_+_3600474.23-P1P2	PRMT8	GAGCAGCCCCGAAGCATCCG	-5	rA:dG	0.029	(0.011, 0.047)		0.130	0.164	40	40
PRMT8_+_3600474.23-P1P2_272	PRMT8_+_3600474.23-P1P2	PRMT8	GAGCAGCCCCGAAGCGTCCG	-5	rG:dG	0.044	(0.029, 0.059)		0.130	0.212	50	50
PRMT8_+_3600474.23-P1P2_277	PRMT8_+_3600474.23-P1P2	PRMT8	GAGCAGCCCCGAAGCTTCCG	-5	rU:dG	0.058	(0.040, 0.076)		0.130	0.192	40	40
PRMT8_+_3600474.23-P1P2_280	PRMT8_+_3600474.23-P1P2	PRMT8	GAGCAGCCCCGAAGCCACCG	-4	rA:dA	0.156	(0.134, 0.178)		0.147	0.182	30	40
PRMT8_+_3600474.23-P1P2_283	PRMT8_+_3600474.23-P1P2	PRMT8	GAGCAGCCCCGAAGCCGCCG	-4	rG:dA	0.164	(0.144, 0.184)		0.147	0.200	40	40
PRMT8_+_3600474.23-P1P2_286	PRMT8_+_3600474.23-P1P2	PRMT8	GAGCAGCCCCGAAGCCCCCG	-4	rC:dA	0.184	(0.160, 0.207)		0.147	0.225	30	30
PRMT8_+_3600474.23-P1P2_293	PRMT8_+_3600474.23-P1P2	PRMT8	GAGCAGCCCCGAAGCCTACG	-3	rA:dG	0.036	(0.020, 0.052)		0.116	0.164	50	50
PRMT8_+_3600474.23-P1P2_296	PRMT8_+_3600474.23-P1P2	PRMT8	GAGCAGCCCCGAAGCCTGCG	-3	rG:dG	0.077	(0.060, 0.095)		0.116	0.212	40	40
PRMT8_+_3600474.23-P1P2_301	PRMT8_+_3600474.23-P1P2	PRMT8	GAGCAGCCCCGAAGCCTTCG	-3	rU:dG	0.085	(0.065, 0.105)		0.116	0.192	30	30
PRMT8_+_3600474.23-P1P2_305	PRMT8_+_3600474.23-P1P2	PRMT8	GAGCAGCCCCGAAGCCTCAG	-2	rA:dG	0.065	(0.048, 0.082)		0.113	0.164	30	40
PRMT8_+_3600474.23-P1P2_308	PRMT8_+_3600474.23-P1P2	PRMT8	GAGCAGCCCCGAAGCCTCGG	-2	rG:dG	0.098	(0.084, 0.113)		0.113	0.212	30	30
PRMT8_+_3600474.23-P1P2_313	PRMT8_+_3600474.23-P1P2	PRMT8	GAGCAGCCCCGAAGCCTCTG	-2	rU:dG	0.118	(0.095, 0.141)		0.113	0.192	30	30
PRMT8_+_3600474.23-P1P2_318	PRMT8_+_3600474.23-P1P2	PRMT8	GAGCAGCCCCGAAGCCTCCA	-1	rA:dC	0.104	(0.085, 0.122)		0.105	0.201	30	30
PRMT8_+_3600474.23-P1P2_323	PRMT8_+_3600474.23-P1P2	PRMT8	GAGCAGCCCCGAAGCCTCCC	-1	rC:dC	0.069	(0.057, 0.081)		0.105	0.165	30	30
PRMT8_+_3600474.23-P1P2_326	PRMT8_+_3600474.23-P1P2	PRMT8	GAGCAGCCCCGAAGCCTCCT	-1	rU:dC	0.061	(0.047, 0.075)		0.105	0.165	30	30
PRMT8_-_3600400.23-P1P2	PRMT8_-_3600400.23-P1P2	PRMT8	GCGGATCGGCAGAAGTTGAG			1.000					30	40
PRMT8_-_3600400.23-P1P2_101	PRMT8_-_3600400.23-P1P2	PRMT8	GAGGATCGGCAGAAGTTGAG	-19	rA:dG	0.880	(0.845, 0.916)		0.260	0.164	30	40
PRMT8_-_3600400.23-P1P2_104	PRMT8_-_3600400.23-P1P2	PRMT8	GGGGATCGGCAGAAGTTGAG	-19	rG:dG	0.842	(0.801, 0.882)		0.260	0.212	30	30
PRMT8_-_3600400.23-P1P2_109	PRMT8_-_3600400.23-P1P2	PRMT8	GTGGATCGGCAGAAGTTGAG	-19	rU:dG	0.811	(0.772, 0.850)		0.260	0.192	30	40
PRMT8_-_3600400.23-P1P2_114	PRMT8_-_3600400.23-P1P2	PRMT8	GCAGATCGGCAGAAGTTGAG	-18	rA:dC	0.711	(0.675, 0.746)		0.218	0.201	20	40
PRMT8_-_3600400.23-P1P2_119	PRMT8_-_3600400.23-P1P2	PRMT8	GCCGATCGGCAGAAGTTGAG	-18	rC:dC	0.754	(0.718, 0.791)		0.218	0.165	30	40
PRMT8_-_3600400.23-P1P2_122	PRMT8_-_3600400.23-P1P2	PRMT8	GCTGATCGGCAGAAGTTGAG	-18	rU:dC	0.685	(0.649, 0.722)		0.218	0.165	30	50
PRMT8_-_3600400.23-P1P2_126	PRMT8_-_3600400.23-P1P2	PRMT8	GCGAATCGGCAGAAGTTGAG	-17	rA:dC	0.606	(0.567, 0.645)		0.274	0.201	20	50
PRMT8_-_3600400.23-P1P2_131	PRMT8_-_3600400.23-P1P2	PRMT8	GCGCATCGGCAGAAGTTGAG	-17	rC:dC	0.623	(0.587, 0.659)		0.274	0.165	30	40
PRMT8_-_3600400.23-P1P2_134	PRMT8_-_3600400.23-P1P2	PRMT8	GCGTATCGGCAGAAGTTGAG	-17	rU:dC	0.582	(0.543, 0.620)		0.274	0.165	30	40
PRMT8_-_3600400.23-P1P2_141	PRMT8_-_3600400.23-P1P2	PRMT8	GCGGGTCGGCAGAAGTTGAG	-16	rG:dT	0.943	(0.912, 0.975)		0.261	0.235	30	30
PRMT8_-_3600400.23-P1P2_144	PRMT8_-_3600400.23-P1P2	PRMT8	GCGGCTCGGCAGAAGTTGAG	-16	rC:dT	0.751	(0.715, 0.787)		0.261	0.209	40	40
PRMT8_-_3600400.23-P1P2_147	PRMT8_-_3600400.23-P1P2	PRMT8	GCGGTTCGGCAGAAGTTGAG	-16	rU:dT	0.690	(0.653, 0.728)		0.261	0.186	30	40
PRMT8_-_3600400.23-P1P2_148	PRMT8_-_3600400.23-P1P2	PRMT8	GCGGAACGGCAGAAGTTGAG	-15	rA:dA	0.650	(0.612, 0.689)		0.223	0.182	30	30
PRMT8_-_3600400.23-P1P2_151	PRMT8_-_3600400.23-P1P2	PRMT8	GCGGAGCGGCAGAAGTTGAG	-15	rG:dA	0.776	(0.738, 0.813)		0.223	0.200	30	40
PRMT8_-_3600400.23-P1P2_154	PRMT8_-_3600400.23-P1P2	PRMT8	GCGGACCGGCAGAAGTTGAG	-15	rC:dA	0.768	(0.739, 0.797)		0.223	0.225	20	40
PRMT8_-_3600400.23-P1P2_161	PRMT8_-_3600400.23-P1P2	PRMT8	GCGGATAGGCAGAAGTTGAG	-14	rA:dG	0.591	(0.555, 0.626)		0.256	0.164	30	40
PRMT8_-_3600400.23-P1P2_164	PRMT8_-_3600400.23-P1P2	PRMT8	GCGGATGGGCAGAAGTTGAG	-14	rG:dG	0.710	(0.671, 0.749)		0.256	0.212	30	30
PRMT8_-_3600400.23-P1P2_169	PRMT8_-_3600400.23-P1P2	PRMT8	GCGGATTGGCAGAAGTTGAG	-14	rU:dG	0.751	(0.713, 0.789)		0.256	0.192	30	40
PRMT8_-_3600400.23-P1P2_174	PRMT8_-_3600400.23-P1P2	PRMT8	GCGGATCAGCAGAAGTTGAG	-13	rA:dC	0.452	(0.421, 0.483)		0.259	0.201	20	50
PRMT8_-_3600400.23-P1P2_179	PRMT8_-_3600400.23-P1P2	PRMT8	GCGGATCCGCAGAAGTTGAG	-13	rC:dC	0.284	(0.261, 0.307)		0.259	0.165	30	50
PRMT8_-_3600400.23-P1P2_182	PRMT8_-_3600400.23-P1P2	PRMT8	GCGGATCTGCAGAAGTTGAG	-13	rU:dC	0.429	(0.396, 0.462)		0.259	0.165	30	50
PRMT8_-_3600400.23-P1P2_186	PRMT8_-_3600400.23-P1P2	PRMT8	GCGGATCGACAGAAGTTGAG	-12	rA:dC	0.392	(0.354, 0.431)		0.259	0.201	40	50
PRMT8_-_3600400.23-P1P2_191	PRMT8_-_3600400.23-P1P2	PRMT8	GCGGATCGCCAGAAGTTGAG	-12	rC:dC	0.145	(0.120, 0.170)		0.259	0.165	30	50
PRMT8_-_3600400.23-P1P2_194	PRMT8_-_3600400.23-P1P2	PRMT8	GCGGATCGTCAGAAGTTGAG	-12	rU:dC	0.249	(0.213, 0.284)		0.259	0.165	30	50
PRMT8_-_3600400.23-P1P2_197	PRMT8_-_3600400.23-P1P2	PRMT8	GCGGATCGGAAGAAGTTGAG	-11	rA:dG	0.373	(0.334, 0.413)		0.242	0.164	30	30
PRMT8_-_3600400.23-P1P2_200	PRMT8_-_3600400.23-P1P2	PRMT8	GCGGATCGGGAGAAGTTGAG	-11	rG:dG	0.610	(0.583, 0.637)		0.242	0.212	40	40
PRMT8_-_3600400.23-P1P2_205	PRMT8_-_3600400.23-P1P2	PRMT8	GCGGATCGGTAGAAGTTGAG	-11	rU:dG	0.623	(0.595, 0.652)		0.242	0.192	30	50
PRMT8_-_3600400.23-P1P2_213	PRMT8_-_3600400.23-P1P2	PRMT8	GCGGATCGGCGGAAGTTGAG	-10	rG:dT	0.746	(0.726, 0.766)		0.204	0.235	30	30
PRMT8_-_3600400.23-P1P2_216	PRMT8_-_3600400.23-P1P2	PRMT8	GCGGATCGGCCGAAGTTGAG	-10	rC:dT	0.247	(0.218, 0.276)		0.204	0.209	40	40
PRMT8_-_3600400.23-P1P2_219	PRMT8_-_3600400.23-P1P2	PRMT8	GCGGATCGGCTGAAGTTGAG	-10	rU:dT	0.318	(0.282, 0.354)		0.204	0.186	40	50
PRMT8_-_3600400.23-P1P2_222	PRMT8_-_3600400.23-P1P2	PRMT8	GCGGATCGGCAAAAGTTGAG	-9	rA:dC	0.058	(0.044, 0.073)		0.191	0.201	30	50
PRMT8_-_3600400.23-P1P2_227	PRMT8_-_3600400.23-P1P2	PRMT8	GCGGATCGGCACAAGTTGAG	-9	rC:dC	0.022	(0.012, 0.033)		0.191	0.165	40	60
PRMT8_-_3600400.23-P1P2_230	PRMT8_-_3600400.23-P1P2	PRMT8	GCGGATCGGCATAAGTTGAG	-9	rU:dC	0.033	(0.021, 0.046)		0.191	0.165	40	60
PRMT8_-_3600400.23-P1P2_237	PRMT8_-_3600400.23-P1P2	PRMT8	GCGGATCGGCAGGAGTTGAG	-8	rG:dT	0.657	(0.632, 0.681)		0.181	0.235	20	40
PRMT8_-_3600400.23-P1P2_240	PRMT8_-_3600400.23-P1P2	PRMT8	GCGGATCGGCAGCAGTTGAG	-8	rC:dT	0.161	(0.141, 0.181)		0.181	0.209	30	50
PRMT8_-_3600400.23-P1P2_243	PRMT8_-_3600400.23-P1P2	PRMT8	GCGGATCGGCAGTAGTTGAG	-8	rU:dT	0.165	(0.143, 0.186)		0.181	0.186	40	60
PRMT8_-_3600400.23-P1P2_249	PRMT8_-_3600400.23-P1P2	PRMT8	GCGGATCGGCAGAGGTTGAG	-7	rG:dT	0.422	(0.401, 0.443)		0.120	0.235	30	30
PRMT8_-_3600400.23-P1P2_252	PRMT8_-_3600400.23-P1P2	PRMT8	GCGGATCGGCAGACGTTGAG	-7	rC:dT	0.059	(0.042, 0.076)		0.120	0.209	30	60
PRMT8_-_3600400.23-P1P2_255	PRMT8_-_3600400.23-P1P2	PRMT8	GCGGATCGGCAGATGTTGAG	-7	rU:dT	0.084	(0.066, 0.102)		0.120	0.186	30	40
PRMT8_-_3600400.23-P1P2_258	PRMT8_-_3600400.23-P1P2	PRMT8	GCGGATCGGCAGAAATTGAG	-6	rA:dC	0.130	(0.108, 0.152)		0.139	0.201	30	40
PRMT8_-_3600400.23-P1P2_263	PRMT8_-_3600400.23-P1P2	PRMT8	GCGGATCGGCAGAACTTGAG	-6	rC:dC	0.028	(0.016, 0.040)		0.139	0.165	30	40
PRMT8_-_3600400.23-P1P2_266	PRMT8_-_3600400.23-P1P2	PRMT8	GCGGATCGGCAGAATTTGAG	-6	rU:dC	0.030	(0.017, 0.043)		0.139	0.165	30	40
PRMT8_-_3600400.23-P1P2_268	PRMT8_-_3600400.23-P1P2	PRMT8	GCGGATCGGCAGAAGATGAG	-5	rA:dA	0.158	(0.136, 0.180)		0.130	0.182	30	30
PRMT8_-_3600400.23-P1P2_271	PRMT8_-_3600400.23-P1P2	PRMT8	GCGGATCGGCAGAAGGTGAG	-5	rG:dA	0.242	(0.217, 0.266)		0.130	0.200	30	30
PRMT8_-_3600400.23-P1P2_274	PRMT8_-_3600400.23-P1P2	PRMT8	GCGGATCGGCAGAAGCTGAG	-5	rC:dA	0.182	(0.154, 0.211)		0.130	0.225	30	30
PRMT8_-_3600400.23-P1P2_280	PRMT8_-_3600400.23-P1P2	PRMT8	GCGGATCGGCAGAAGTAGAG	-4	rA:dA	0.178	(0.151, 0.204)		0.147	0.182	30	50
PRMT8_-_3600400.23-P1P2_283	PRMT8_-_3600400.23-P1P2	PRMT8	GCGGATCGGCAGAAGTGGAG	-4	rG:dA	0.332	(0.303, 0.361)		0.147	0.200	30	50
PRMT8_-_3600400.23-P1P2_286	PRMT8_-_3600400.23-P1P2	PRMT8	GCGGATCGGCAGAAGTCGAG	-4	rC:dA	0.122	(0.096, 0.149)		0.147	0.225	40	40
PRMT8_-_3600400.23-P1P2_294	PRMT8_-_3600400.23-P1P2	PRMT8	GCGGATCGGCAGAAGTTAAG	-3	rA:dC	0.019	(0.007, 0.031)		0.116	0.201	30	50
PRMT8_-_3600400.23-P1P2_299	PRMT8_-_3600400.23-P1P2	PRMT8	GCGGATCGGCAGAAGTTCAG	-3	rC:dC	0.009	(-0.001, 0.020)		0.116	0.165	20	50
PRMT8_-_3600400.23-P1P2_302	PRMT8_-_3600400.23-P1P2	PRMT8	GCGGATCGGCAGAAGTTTAG	-3	rU:dC	0.006	(-0.005, 0.017)		0.116	0.165	30	40
PRMT8_-_3600400.23-P1P2_309	PRMT8_-_3600400.23-P1P2	PRMT8	GCGGATCGGCAGAAGTTGGG	-2	rG:dT	0.413	(0.384, 0.442)		0.113	0.235	30	40
PRMT8_-_3600400.23-P1P2_312	PRMT8_-_3600400.23-P1P2	PRMT8	GCGGATCGGCAGAAGTTGCG	-2	rC:dT	0.036	(0.017, 0.054)		0.113	0.209	30	50
PRMT8_-_3600400.23-P1P2_315	PRMT8_-_3600400.23-P1P2	PRMT8	GCGGATCGGCAGAAGTTGTG	-2	rU:dT	0.068	(0.048, 0.087)		0.113	0.186	30	50
PRMT8_-_3600400.23-P1P2_318	PRMT8_-_3600400.23-P1P2	PRMT8	GCGGATCGGCAGAAGTTGAA	-1	rA:dC	0.018	(0.006, 0.031)		0.105	0.201	30	40
PRMT8_-_3600400.23-P1P2_323	PRMT8_-_3600400.23-P1P2	PRMT8	GCGGATCGGCAGAAGTTGAC	-1	rC:dC	0.000	(-0.010, 0.010)		0.105	0.165	40	60
PRMT8_-_3600400.23-P1P2_326	PRMT8_-_3600400.23-P1P2	PRMT8	GCGGATCGGCAGAAGTTGAT	-1	rU:dC	-0.002	(-0.013, 0.009)		0.105	0.165	30	50
PRMT8_-_3600406.23-P1P2	PRMT8_-_3600406.23-P1P2	PRMT8	GGGCAGAAGTTGAGAGGAGT			1.000					30	40
PRMT8_-_3600406.23-P1P2_102	PRMT8_-_3600406.23-P1P2	PRMT8	GAGCAGAAGTTGAGAGGAGT	-19	rA:dC	0.751	(0.713, 0.789)		0.260	0.201	30	30
PRMT8_-_3600406.23-P1P2_107	PRMT8_-_3600406.23-P1P2	PRMT8	GCGCAGAAGTTGAGAGGAGT	-19	rC:dC	0.759	(0.724, 0.793)		0.260	0.165	30	40
PRMT8_-_3600406.23-P1P2_110	PRMT8_-_3600406.23-P1P2	PRMT8	GTGCAGAAGTTGAGAGGAGT	-19	rU:dC	0.743	(0.711, 0.776)		0.260	0.165	30	40
PRMT8_-_3600406.23-P1P2_114	PRMT8_-_3600406.23-P1P2	PRMT8	GGACAGAAGTTGAGAGGAGT	-18	rA:dC	0.759	(0.721, 0.797)		0.218	0.201	30	40
PRMT8_-_3600406.23-P1P2_119	PRMT8_-_3600406.23-P1P2	PRMT8	GGCCAGAAGTTGAGAGGAGT	-18	rC:dC	0.825	(0.789, 0.860)		0.218	0.165	30	50
PRMT8_-_3600406.23-P1P2_122	PRMT8_-_3600406.23-P1P2	PRMT8	GGTCAGAAGTTGAGAGGAGT	-18	rU:dC	0.772	(0.738, 0.805)		0.218	0.165	30	40
PRMT8_-_3600406.23-P1P2_125	PRMT8_-_3600406.23-P1P2	PRMT8	GGGAAGAAGTTGAGAGGAGT	-17	rA:dG	0.610	(0.566, 0.654)		0.274	0.164	30	40
PRMT8_-_3600406.23-P1P2_128	PRMT8_-_3600406.23-P1P2	PRMT8	GGGGAGAAGTTGAGAGGAGT	-17	rG:dG	0.628	(0.585, 0.671)		0.274	0.212	30	40
PRMT8_-_3600406.23-P1P2_133	PRMT8_-_3600406.23-P1P2	PRMT8	GGGTAGAAGTTGAGAGGAGT	-17	rU:dG	0.620	(0.579, 0.661)		0.274	0.192	30	50
PRMT8_-_3600406.23-P1P2_141	PRMT8_-_3600406.23-P1P2	PRMT8	GGGCGGAAGTTGAGAGGAGT	-16	rG:dT	0.857	(0.821, 0.892)		0.261	0.235	30	50
PRMT8_-_3600406.23-P1P2_144	PRMT8_-_3600406.23-P1P2	PRMT8	GGGCCGAAGTTGAGAGGAGT	-16	rC:dT	0.677	(0.639, 0.715)		0.261	0.209	40	50
PRMT8_-_3600406.23-P1P2_147	PRMT8_-_3600406.23-P1P2	PRMT8	GGGCTGAAGTTGAGAGGAGT	-16	rU:dT	0.650	(0.610, 0.690)		0.261	0.186	30	40
PRMT8_-_3600406.23-P1P2_150	PRMT8_-_3600406.23-P1P2	PRMT8	GGGCAAAAGTTGAGAGGAGT	-15	rA:dC	0.391	(0.363, 0.418)		0.223	0.201	30	50
PRMT8_-_3600406.23-P1P2_155	PRMT8_-_3600406.23-P1P2	PRMT8	GGGCACAAGTTGAGAGGAGT	-15	rC:dC	0.379	(0.346, 0.411)		0.223	0.165	30	40
PRMT8_-_3600406.23-P1P2_158	PRMT8_-_3600406.23-P1P2	PRMT8	GGGCATAAGTTGAGAGGAGT	-15	rU:dC	0.392	(0.358, 0.426)		0.223	0.165	20	50
PRMT8_-_3600406.23-P1P2_165	PRMT8_-_3600406.23-P1P2	PRMT8	GGGCAGGAGTTGAGAGGAGT	-14	rG:dT	0.763	(0.737, 0.790)		0.256	0.235	30	40
PRMT8_-_3600406.23-P1P2_168	PRMT8_-_3600406.23-P1P2	PRMT8	GGGCAGCAGTTGAGAGGAGT	-14	rC:dT	0.576	(0.541, 0.611)		0.256	0.209	20	50
PRMT8_-_3600406.23-P1P2_171	PRMT8_-_3600406.23-P1P2	PRMT8	GGGCAGTAGTTGAGAGGAGT	-14	rU:dT	0.587	(0.552, 0.622)		0.256	0.186	30	40
PRMT8_-_3600406.23-P1P2_177	PRMT8_-_3600406.23-P1P2	PRMT8	GGGCAGAGGTTGAGAGGAGT	-13	rG:dT	0.759	(0.737, 0.782)		0.259	0.235	30	30
PRMT8_-_3600406.23-P1P2_180	PRMT8_-_3600406.23-P1P2	PRMT8	GGGCAGACGTTGAGAGGAGT	-13	rC:dT	0.439	(0.411, 0.467)		0.259	0.209	40	40
PRMT8_-_3600406.23-P1P2_183	PRMT8_-_3600406.23-P1P2	PRMT8	GGGCAGATGTTGAGAGGAGT	-13	rU:dT	0.506	(0.476, 0.536)		0.259	0.186	30	40
PRMT8_-_3600406.23-P1P2_186	PRMT8_-_3600406.23-P1P2	PRMT8	GGGCAGAAATTGAGAGGAGT	-12	rA:dC	0.223	(0.201, 0.246)		0.259	0.201	20	50
PRMT8_-_3600406.23-P1P2_191	PRMT8_-_3600406.23-P1P2	PRMT8	GGGCAGAACTTGAGAGGAGT	-12	rC:dC	0.118	(0.101, 0.135)		0.259	0.165	30	40
PRMT8_-_3600406.23-P1P2_194	PRMT8_-_3600406.23-P1P2	PRMT8	GGGCAGAATTTGAGAGGAGT	-12	rU:dC	0.169	(0.144, 0.195)		0.259	0.165	20	40
PRMT8_-_3600406.23-P1P2_196	PRMT8_-_3600406.23-P1P2	PRMT8	GGGCAGAAGATGAGAGGAGT	-11	rA:dA	0.300	(0.274, 0.325)		0.242	0.182	20	40
PRMT8_-_3600406.23-P1P2_199	PRMT8_-_3600406.23-P1P2	PRMT8	GGGCAGAAGGTGAGAGGAGT	-11	rG:dA	0.473	(0.446, 0.500)		0.242	0.200	20	30
PRMT8_-_3600406.23-P1P2_202	PRMT8_-_3600406.23-P1P2	PRMT8	GGGCAGAAGCTGAGAGGAGT	-11	rC:dA	0.323	(0.302, 0.344)		0.242	0.225	30	40
PRMT8_-_3600406.23-P1P2_208	PRMT8_-_3600406.23-P1P2	PRMT8	GGGCAGAAGTAGAGAGGAGT	-10	rA:dA	0.210	(0.189, 0.232)		0.204	0.182	30	40
PRMT8_-_3600406.23-P1P2_211	PRMT8_-_3600406.23-P1P2	PRMT8	GGGCAGAAGTGGAGAGGAGT	-10	rG:dA	0.398	(0.376, 0.419)		0.204	0.200	20	20
PRMT8_-_3600406.23-P1P2_214	PRMT8_-_3600406.23-P1P2	PRMT8	GGGCAGAAGTCGAGAGGAGT	-10	rC:dA	0.259	(0.237, 0.280)		0.204	0.225	30	40
PRMT8_-_3600406.23-P1P2_222	PRMT8_-_3600406.23-P1P2	PRMT8	GGGCAGAAGTTAAGAGGAGT	-9	rA:dC	0.076	(0.065, 0.087)		0.191	0.201	20	60
PRMT8_-_3600406.23-P1P2_227	PRMT8_-_3600406.23-P1P2	PRMT8	GGGCAGAAGTTCAGAGGAGT	-9	rC:dC	0.051	(0.042, 0.060)		0.191	0.165	30	60
PRMT8_-_3600406.23-P1P2_230	PRMT8_-_3600406.23-P1P2	PRMT8	GGGCAGAAGTTTAGAGGAGT	-9	rU:dC	0.052	(0.042, 0.062)		0.191	0.165	20	40
PRMT8_-_3600406.23-P1P2_237	PRMT8_-_3600406.23-P1P2	PRMT8	GGGCAGAAGTTGGGAGGAGT	-8	rG:dT	0.530	(0.512, 0.549)		0.181	0.235	20	30
PRMT8_-_3600406.23-P1P2_240	PRMT8_-_3600406.23-P1P2	PRMT8	GGGCAGAAGTTGCGAGGAGT	-8	rC:dT	0.109	(0.092, 0.125)		0.181	0.209	40	50
PRMT8_-_3600406.23-P1P2_243	PRMT8_-_3600406.23-P1P2	PRMT8	GGGCAGAAGTTGTGAGGAGT	-8	rU:dT	0.131	(0.112, 0.150)		0.181	0.186	20	40
PRMT8_-_3600406.23-P1P2_246	PRMT8_-_3600406.23-P1P2	PRMT8	GGGCAGAAGTTGAAAGGAGT	-7	rA:dC	0.093	(0.084, 0.102)		0.120	0.201	30	50
PRMT8_-_3600406.23-P1P2_251	PRMT8_-_3600406.23-P1P2	PRMT8	GGGCAGAAGTTGACAGGAGT	-7	rC:dC	0.041	(0.034, 0.047)		0.120	0.165	30	40
PRMT8_-_3600406.23-P1P2_254	PRMT8_-_3600406.23-P1P2	PRMT8	GGGCAGAAGTTGATAGGAGT	-7	rU:dC	0.034	(0.025, 0.042)		0.120	0.165	30	50
PRMT8_-_3600406.23-P1P2_261	PRMT8_-_3600406.23-P1P2	PRMT8	GGGCAGAAGTTGAGGGGAGT	-6	rG:dT	0.303	(0.286, 0.320)		0.139	0.235	30	40
PRMT8_-_3600406.23-P1P2_264	PRMT8_-_3600406.23-P1P2	PRMT8	GGGCAGAAGTTGAGCGGAGT	-6	rC:dT	0.079	(0.066, 0.093)		0.139	0.209	30	30
PRMT8_-_3600406.23-P1P2_267	PRMT8_-_3600406.23-P1P2	PRMT8	GGGCAGAAGTTGAGTGGAGT	-6	rU:dT	0.079	(0.067, 0.090)		0.139	0.186	30	50
PRMT8_-_3600406.23-P1P2_270	PRMT8_-_3600406.23-P1P2	PRMT8	GGGCAGAAGTTGAGAAGAGT	-5	rA:dC	0.055	(0.045, 0.065)		0.130	0.201	20	30
PRMT8_-_3600406.23-P1P2_275	PRMT8_-_3600406.23-P1P2	PRMT8	GGGCAGAAGTTGAGACGAGT	-5	rC:dC	0.019	(0.010, 0.028)		0.130	0.165	40	50
PRMT8_-_3600406.23-P1P2_278	PRMT8_-_3600406.23-P1P2	PRMT8	GGGCAGAAGTTGAGATGAGT	-5	rU:dC	0.020	(0.011, 0.029)		0.130	0.165	30	50
PRMT8_-_3600406.23-P1P2_282	PRMT8_-_3600406.23-P1P2	PRMT8	GGGCAGAAGTTGAGAGAAGT	-4	rA:dC	0.071	(0.061, 0.080)		0.147	0.201	20	40
PRMT8_-_3600406.23-P1P2_287	PRMT8_-_3600406.23-P1P2	PRMT8	GGGCAGAAGTTGAGAGCAGT	-4	rC:dC	0.016	(0.006, 0.026)		0.147	0.165	30	50
PRMT8_-_3600406.23-P1P2_290	PRMT8_-_3600406.23-P1P2	PRMT8	GGGCAGAAGTTGAGAGTAGT	-4	rU:dC	0.025	(0.015, 0.035)		0.147	0.165	30	50
PRMT8_-_3600406.23-P1P2_297	PRMT8_-_3600406.23-P1P2	PRMT8	GGGCAGAAGTTGAGAGGGGT	-3	rG:dT	0.460	(0.439, 0.481)		0.116	0.235	30	50
PRMT8_-_3600406.23-P1P2_300	PRMT8_-_3600406.23-P1P2	PRMT8	GGGCAGAAGTTGAGAGGCGT	-3	rC:dT	0.111	(0.098, 0.125)		0.116	0.209	30	50
PRMT8_-_3600406.23-P1P2_303	PRMT8_-_3600406.23-P1P2	PRMT8	GGGCAGAAGTTGAGAGGTGT	-3	rU:dT	0.155	(0.138, 0.172)		0.116	0.186	30	40
PRMT8_-_3600406.23-P1P2_306	PRMT8_-_3600406.23-P1P2	PRMT8	GGGCAGAAGTTGAGAGGAAT	-2	rA:dC	0.070	(0.063, 0.077)		0.113	0.201	30	50
PRMT8_-_3600406.23-P1P2_311	PRMT8_-_3600406.23-P1P2	PRMT8	GGGCAGAAGTTGAGAGGACT	-2	rC:dC	0.044	(0.036, 0.051)		0.113	0.165	30	40
PRMT8_-_3600406.23-P1P2_314	PRMT8_-_3600406.23-P1P2	PRMT8	GGGCAGAAGTTGAGAGGATT	-2	rU:dC	0.046	(0.040, 0.053)		0.113	0.165	30	40
PRMT8_-_3600406.23-P1P2_316	PRMT8_-_3600406.23-P1P2	PRMT8	GGGCAGAAGTTGAGAGGAGA	-1	rA:dA	0.116	(0.103, 0.129)		0.105	0.182	30	30
PRMT8_-_3600406.23-P1P2_319	PRMT8_-_3600406.23-P1P2	PRMT8	GGGCAGAAGTTGAGAGGAGG	-1	rG:dA	0.175	(0.160, 0.190)		0.105	0.200	30	40
PRMT8_-_3600406.23-P1P2_322	PRMT8_-_3600406.23-P1P2	PRMT8	GGGCAGAAGTTGAGAGGAGC	-1	rC:dA	0.124	(0.110, 0.138)		0.105	0.225	30	40
PRND_+_4702610.23-P1P2	PRND_+_4702610.23-P1P2	PRND	GAGTGGCCCCCCACGTACCT			1.000					50	50
PRND_+_4702610.23-P1P2_105	PRND_+_4702610.23-P1P2	PRND	GGGTGGCCCCCCACGTACCT	-19	rG:dT	0.764	(0.709, 0.819)		0.260	0.235	40	50
PRND_+_4702610.23-P1P2_108	PRND_+_4702610.23-P1P2	PRND	GCGTGGCCCCCCACGTACCT	-19	rC:dT	0.689	(0.642, 0.736)		0.260	0.209	40	50
PRND_+_4702610.23-P1P2_111	PRND_+_4702610.23-P1P2	PRND	GTGTGGCCCCCCACGTACCT	-19	rU:dT	0.589	(0.548, 0.631)		0.260	0.186	40	50
PRND_+_4702610.23-P1P2_114	PRND_+_4702610.23-P1P2	PRND	GAATGGCCCCCCACGTACCT	-18	rA:dC	0.544	(0.501, 0.587)		0.218	0.201	40	50
PRND_+_4702610.23-P1P2_119	PRND_+_4702610.23-P1P2	PRND	GACTGGCCCCCCACGTACCT	-18	rC:dC	0.624	(0.584, 0.664)		0.218	0.165	40	50
PRND_+_4702610.23-P1P2_122	PRND_+_4702610.23-P1P2	PRND	GATTGGCCCCCCACGTACCT	-18	rU:dC	0.559	(0.520, 0.598)		0.218	0.165	40	50
PRND_+_4702610.23-P1P2_124	PRND_+_4702610.23-P1P2	PRND	GAGAGGCCCCCCACGTACCT	-17	rA:dA	0.576	(0.532, 0.620)		0.274	0.182	40	50
PRND_+_4702610.23-P1P2_127	PRND_+_4702610.23-P1P2	PRND	GAGGGGCCCCCCACGTACCT	-17	rG:dA	0.653	(0.612, 0.695)		0.274	0.200	50	50
PRND_+_4702610.23-P1P2_130	PRND_+_4702610.23-P1P2	PRND	GAGCGGCCCCCCACGTACCT	-17	rC:dA	0.624	(0.579, 0.668)		0.274	0.225	40	50
PRND_+_4702610.23-P1P2_138	PRND_+_4702610.23-P1P2	PRND	GAGTAGCCCCCCACGTACCT	-16	rA:dC	0.413	(0.373, 0.454)		0.261	0.201	40	40
PRND_+_4702610.23-P1P2_143	PRND_+_4702610.23-P1P2	PRND	GAGTCGCCCCCCACGTACCT	-16	rC:dC	0.345	(0.318, 0.373)		0.261	0.165	50	50
PRND_+_4702610.23-P1P2_146	PRND_+_4702610.23-P1P2	PRND	GAGTTGCCCCCCACGTACCT	-16	rU:dC	0.306	(0.282, 0.331)		0.261	0.165	40	50
PRND_+_4702610.23-P1P2_150	PRND_+_4702610.23-P1P2	PRND	GAGTGACCCCCCACGTACCT	-15	rA:dC	0.379	(0.342, 0.417)		0.223	0.201	40	50
PRND_+_4702610.23-P1P2_155	PRND_+_4702610.23-P1P2	PRND	GAGTGCCCCCCCACGTACCT	-15	rC:dC	0.298	(0.268, 0.328)		0.223	0.165	40	50
PRND_+_4702610.23-P1P2_158	PRND_+_4702610.23-P1P2	PRND	GAGTGTCCCCCCACGTACCT	-15	rU:dC	0.330	(0.299, 0.361)		0.223	0.165	40	40
PRND_+_4702610.23-P1P2_161	PRND_+_4702610.23-P1P2	PRND	GAGTGGACCCCCACGTACCT	-14	rA:dG	0.490	(0.444, 0.536)		0.256	0.164	40	50
PRND_+_4702610.23-P1P2_164	PRND_+_4702610.23-P1P2	PRND	GAGTGGGCCCCCACGTACCT	-14	rG:dG	0.576	(0.534, 0.619)		0.256	0.212	50	50
PRND_+_4702610.23-P1P2_169	PRND_+_4702610.23-P1P2	PRND	GAGTGGTCCCCCACGTACCT	-14	rU:dG	0.637	(0.595, 0.679)		0.256	0.192	40	50
PRND_+_4702610.23-P1P2_173	PRND_+_4702610.23-P1P2	PRND	GAGTGGCACCCCACGTACCT	-13	rA:dG	0.472	(0.434, 0.510)		0.259	0.164	50	60
PRND_+_4702610.23-P1P2_176	PRND_+_4702610.23-P1P2	PRND	GAGTGGCGCCCCACGTACCT	-13	rG:dG	0.512	(0.476, 0.547)		0.259	0.212	50	50
PRND_+_4702610.23-P1P2_181	PRND_+_4702610.23-P1P2	PRND	GAGTGGCTCCCCACGTACCT	-13	rU:dG	0.641	(0.612, 0.671)		0.259	0.192	50	50
PRND_+_4702610.23-P1P2_185	PRND_+_4702610.23-P1P2	PRND	GAGTGGCCACCCACGTACCT	-12	rA:dG	0.341	(0.304, 0.377)		0.259	0.164	30	50
PRND_+_4702610.23-P1P2_188	PRND_+_4702610.23-P1P2	PRND	GAGTGGCCGCCCACGTACCT	-12	rG:dG	0.433	(0.394, 0.471)		0.259	0.212	30	50
PRND_+_4702610.23-P1P2_193	PRND_+_4702610.23-P1P2	PRND	GAGTGGCCTCCCACGTACCT	-12	rU:dG	0.536	(0.501, 0.571)		0.259	0.192	30	40
PRND_+_4702610.23-P1P2_197	PRND_+_4702610.23-P1P2	PRND	GAGTGGCCCACCACGTACCT	-11	rA:dG	0.175	(0.144, 0.206)		0.242	0.164	50	50
PRND_+_4702610.23-P1P2_200	PRND_+_4702610.23-P1P2	PRND	GAGTGGCCCGCCACGTACCT	-11	rG:dG	0.262	(0.228, 0.297)		0.242	0.212	40	40
PRND_+_4702610.23-P1P2_205	PRND_+_4702610.23-P1P2	PRND	GAGTGGCCCTCCACGTACCT	-11	rU:dG	0.378	(0.342, 0.415)		0.242	0.192	40	60
PRND_+_4702610.23-P1P2_209	PRND_+_4702610.23-P1P2	PRND	GAGTGGCCCCACACGTACCT	-10	rA:dG	0.047	(0.030, 0.064)		0.204	0.164	50	50
PRND_+_4702610.23-P1P2_212	PRND_+_4702610.23-P1P2	PRND	GAGTGGCCCCGCACGTACCT	-10	rG:dG	0.135	(0.114, 0.157)		0.204	0.212	40	40
PRND_+_4702610.23-P1P2_217	PRND_+_4702610.23-P1P2	PRND	GAGTGGCCCCTCACGTACCT	-10	rU:dG	0.293	(0.262, 0.324)		0.204	0.192	30	50
PRND_+_4702610.23-P1P2_221	PRND_+_4702610.23-P1P2	PRND	GAGTGGCCCCCAACGTACCT	-9	rA:dG	0.011	(-0.007, 0.029)		0.191	0.164	50	60
PRND_+_4702610.23-P1P2_224	PRND_+_4702610.23-P1P2	PRND	GAGTGGCCCCCGACGTACCT	-9	rG:dG	0.098	(0.077, 0.119)		0.191	0.212	50	50
PRND_+_4702610.23-P1P2_229	PRND_+_4702610.23-P1P2	PRND	GAGTGGCCCCCTACGTACCT	-9	rU:dG	0.248	(0.217, 0.279)		0.191	0.192	40	40
PRND_+_4702610.23-P1P2_237	PRND_+_4702610.23-P1P2	PRND	GAGTGGCCCCCCGCGTACCT	-8	rG:dT	0.344	(0.310, 0.378)		0.181	0.235	50	50
PRND_+_4702610.23-P1P2_240	PRND_+_4702610.23-P1P2	PRND	GAGTGGCCCCCCCCGTACCT	-8	rC:dT	0.138	(0.117, 0.160)		0.181	0.209	40	50
PRND_+_4702610.23-P1P2_243	PRND_+_4702610.23-P1P2	PRND	GAGTGGCCCCCCTCGTACCT	-8	rU:dT	0.094	(0.075, 0.114)		0.181	0.186	50	60
PRND_+_4702610.23-P1P2_245	PRND_+_4702610.23-P1P2	PRND	GAGTGGCCCCCCAAGTACCT	-7	rA:dG	0.021	(0.007, 0.035)		0.120	0.164	30	50
PRND_+_4702610.23-P1P2_248	PRND_+_4702610.23-P1P2	PRND	GAGTGGCCCCCCAGGTACCT	-7	rG:dG	0.072	(0.060, 0.085)		0.120	0.212	40	40
PRND_+_4702610.23-P1P2_253	PRND_+_4702610.23-P1P2	PRND	GAGTGGCCCCCCATGTACCT	-7	rU:dG	0.069	(0.046, 0.091)		0.120	0.192	30	30
PRND_+_4702610.23-P1P2_258	PRND_+_4702610.23-P1P2	PRND	GAGTGGCCCCCCACATACCT	-6	rA:dC	0.109	(0.089, 0.129)		0.139	0.201	30	40
PRND_+_4702610.23-P1P2_263	PRND_+_4702610.23-P1P2	PRND	GAGTGGCCCCCCACCTACCT	-6	rC:dC	0.054	(0.041, 0.066)		0.139	0.165	30	40
PRND_+_4702610.23-P1P2_266	PRND_+_4702610.23-P1P2	PRND	GAGTGGCCCCCCACTTACCT	-6	rU:dC	0.044	(0.030, 0.059)		0.139	0.165	30	40
PRND_+_4702610.23-P1P2_268	PRND_+_4702610.23-P1P2	PRND	GAGTGGCCCCCCACGAACCT	-5	rA:dA	0.092	(0.075, 0.110)		0.130	0.182	30	50
PRND_+_4702610.23-P1P2_271	PRND_+_4702610.23-P1P2	PRND	GAGTGGCCCCCCACGGACCT	-5	rG:dA	0.127	(0.109, 0.145)		0.130	0.200	40	50
PRND_+_4702610.23-P1P2_274	PRND_+_4702610.23-P1P2	PRND	GAGTGGCCCCCCACGCACCT	-5	rC:dA	0.125	(0.104, 0.145)		0.130	0.225	40	40
PRND_+_4702610.23-P1P2_285	PRND_+_4702610.23-P1P2	PRND	GAGTGGCCCCCCACGTGCCT	-4	rG:dT	0.279	(0.256, 0.302)		0.147	0.235	30	40
PRND_+_4702610.23-P1P2_288	PRND_+_4702610.23-P1P2	PRND	GAGTGGCCCCCCACGTCCCT	-4	rC:dT	0.068	(0.050, 0.086)		0.147	0.209	30	50
PRND_+_4702610.23-P1P2_291	PRND_+_4702610.23-P1P2	PRND	GAGTGGCCCCCCACGTTCCT	-4	rU:dT	0.070	(0.052, 0.087)		0.147	0.186	40	40
PRND_+_4702610.23-P1P2_293	PRND_+_4702610.23-P1P2	PRND	GAGTGGCCCCCCACGTAACT	-3	rA:dG	0.002	(-0.012, 0.016)		0.116	0.164	40	50
PRND_+_4702610.23-P1P2_296	PRND_+_4702610.23-P1P2	PRND	GAGTGGCCCCCCACGTAGCT	-3	rG:dG	0.050	(0.036, 0.064)		0.116	0.212	30	50
PRND_+_4702610.23-P1P2_301	PRND_+_4702610.23-P1P2	PRND	GAGTGGCCCCCCACGTATCT	-3	rU:dG	0.042	(0.027, 0.058)		0.116	0.192	40	60
PRND_+_4702610.23-P1P2_305	PRND_+_4702610.23-P1P2	PRND	GAGTGGCCCCCCACGTACAT	-2	rA:dG	0.007	(-0.006, 0.020)		0.113	0.164	50	60
PRND_+_4702610.23-P1P2_308	PRND_+_4702610.23-P1P2	PRND	GAGTGGCCCCCCACGTACGT	-2	rG:dG	0.043	(0.030, 0.056)		0.113	0.212	50	70
PRND_+_4702610.23-P1P2_313	PRND_+_4702610.23-P1P2	PRND	GAGTGGCCCCCCACGTACTT	-2	rU:dG	0.025	(0.008, 0.043)		0.113	0.192	50	60
PRND_+_4702610.23-P1P2_316	PRND_+_4702610.23-P1P2	PRND	GAGTGGCCCCCCACGTACCA	-1	rA:dA	0.053	(0.038, 0.068)		0.105	0.182	40	50
PRND_+_4702610.23-P1P2_319	PRND_+_4702610.23-P1P2	PRND	GAGTGGCCCCCCACGTACCG	-1	rG:dA	0.096	(0.083, 0.109)		0.105	0.200	50	60
PRND_+_4702610.23-P1P2_322	PRND_+_4702610.23-P1P2	PRND	GAGTGGCCCCCCACGTACCC	-1	rC:dA	0.077	(0.062, 0.092)		0.105	0.225	40	60
PRND_-_4702584.23-P1P2	PRND_-_4702584.23-P1P2	PRND	GTGGGGGACTGTGCAGCTCG			1.000					30	40
PRND_-_4702584.23-P1P2_100	PRND_-_4702584.23-P1P2	PRND	GAGGGGGACTGTGCAGCTCG	-19	rA:dA	0.761	(0.716, 0.807)		0.260	0.182	30	30
PRND_-_4702584.23-P1P2_103	PRND_-_4702584.23-P1P2	PRND	GGGGGGGACTGTGCAGCTCG	-19	rG:dA	0.828	(0.788, 0.868)		0.260	0.200	20	40
PRND_-_4702584.23-P1P2_106	PRND_-_4702584.23-P1P2	PRND	GCGGGGGACTGTGCAGCTCG	-19	rC:dA	0.746	(0.705, 0.787)		0.260	0.225	30	40
PRND_-_4702584.23-P1P2_114	PRND_-_4702584.23-P1P2	PRND	GTAGGGGACTGTGCAGCTCG	-18	rA:dC	0.756	(0.725, 0.787)		0.218	0.201	40	50
PRND_-_4702584.23-P1P2_119	PRND_-_4702584.23-P1P2	PRND	GTCGGGGACTGTGCAGCTCG	-18	rC:dC	0.805	(0.765, 0.845)		0.218	0.165	30	50
PRND_-_4702584.23-P1P2_122	PRND_-_4702584.23-P1P2	PRND	GTTGGGGACTGTGCAGCTCG	-18	rU:dC	0.740	(0.701, 0.780)		0.218	0.165	40	40
PRND_-_4702584.23-P1P2_126	PRND_-_4702584.23-P1P2	PRND	GTGAGGGACTGTGCAGCTCG	-17	rA:dC	0.564	(0.520, 0.607)		0.274	0.201	30	30
PRND_-_4702584.23-P1P2_131	PRND_-_4702584.23-P1P2	PRND	GTGCGGGACTGTGCAGCTCG	-17	rC:dC	0.577	(0.534, 0.620)		0.274	0.165	30	30
PRND_-_4702584.23-P1P2_134	PRND_-_4702584.23-P1P2	PRND	GTGTGGGACTGTGCAGCTCG	-17	rU:dC	0.546	(0.509, 0.583)		0.274	0.165	30	40
PRND_-_4702584.23-P1P2_138	PRND_-_4702584.23-P1P2	PRND	GTGGAGGACTGTGCAGCTCG	-16	rA:dC	0.383	(0.345, 0.422)		0.261	0.201	20	50
PRND_-_4702584.23-P1P2_143	PRND_-_4702584.23-P1P2	PRND	GTGGCGGACTGTGCAGCTCG	-16	rC:dC	0.349	(0.328, 0.370)		0.261	0.165	30	50
PRND_-_4702584.23-P1P2_146	PRND_-_4702584.23-P1P2	PRND	GTGGTGGACTGTGCAGCTCG	-16	rU:dC	0.304	(0.278, 0.329)		0.261	0.165	30	40
PRND_-_4702584.23-P1P2_150	PRND_-_4702584.23-P1P2	PRND	GTGGGAGACTGTGCAGCTCG	-15	rA:dC	0.253	(0.226, 0.281)		0.223	0.201	40	50
PRND_-_4702584.23-P1P2_155	PRND_-_4702584.23-P1P2	PRND	GTGGGCGACTGTGCAGCTCG	-15	rC:dC	0.193	(0.178, 0.209)		0.223	0.165	30	50
PRND_-_4702584.23-P1P2_158	PRND_-_4702584.23-P1P2	PRND	GTGGGTGACTGTGCAGCTCG	-15	rU:dC	0.213	(0.193, 0.233)		0.223	0.165	40	50
PRND_-_4702584.23-P1P2_162	PRND_-_4702584.23-P1P2	PRND	GTGGGGAACTGTGCAGCTCG	-14	rA:dC	0.263	(0.237, 0.289)		0.256	0.201	40	50
PRND_-_4702584.23-P1P2_167	PRND_-_4702584.23-P1P2	PRND	GTGGGGCACTGTGCAGCTCG	-14	rC:dC	0.183	(0.162, 0.205)		0.256	0.165	40	50
PRND_-_4702584.23-P1P2_170	PRND_-_4702584.23-P1P2	PRND	GTGGGGTACTGTGCAGCTCG	-14	rU:dC	0.219	(0.199, 0.239)		0.256	0.165	40	50
PRND_-_4702584.23-P1P2_177	PRND_-_4702584.23-P1P2	PRND	GTGGGGGGCTGTGCAGCTCG	-13	rG:dT	0.683	(0.655, 0.711)		0.259	0.235	20	50
PRND_-_4702584.23-P1P2_180	PRND_-_4702584.23-P1P2	PRND	GTGGGGGCCTGTGCAGCTCG	-13	rC:dT	0.278	(0.250, 0.305)		0.259	0.209	30	40
PRND_-_4702584.23-P1P2_183	PRND_-_4702584.23-P1P2	PRND	GTGGGGGTCTGTGCAGCTCG	-13	rU:dT	0.369	(0.340, 0.398)		0.259	0.186	30	50
PRND_-_4702584.23-P1P2_185	PRND_-_4702584.23-P1P2	PRND	GTGGGGGAATGTGCAGCTCG	-12	rA:dG	0.162	(0.141, 0.184)		0.259	0.164	30	40
PRND_-_4702584.23-P1P2_188	PRND_-_4702584.23-P1P2	PRND	GTGGGGGAGTGTGCAGCTCG	-12	rG:dG	0.347	(0.314, 0.379)		0.259	0.212	20	50
PRND_-_4702584.23-P1P2_193	PRND_-_4702584.23-P1P2	PRND	GTGGGGGATTGTGCAGCTCG	-12	rU:dG	0.334	(0.312, 0.355)		0.259	0.192	40	60
PRND_-_4702584.23-P1P2_196	PRND_-_4702584.23-P1P2	PRND	GTGGGGGACAGTGCAGCTCG	-11	rA:dA	0.218	(0.194, 0.242)		0.242	0.182	30	50
PRND_-_4702584.23-P1P2_199	PRND_-_4702584.23-P1P2	PRND	GTGGGGGACGGTGCAGCTCG	-11	rG:dA	0.402	(0.375, 0.429)		0.242	0.200	40	40
PRND_-_4702584.23-P1P2_202	PRND_-_4702584.23-P1P2	PRND	GTGGGGGACCGTGCAGCTCG	-11	rC:dA	0.238	(0.213, 0.263)		0.242	0.225	40	50
PRND_-_4702584.23-P1P2_210	PRND_-_4702584.23-P1P2	PRND	GTGGGGGACTATGCAGCTCG	-10	rA:dC	0.040	(0.029, 0.051)		0.204	0.201	40	50
PRND_-_4702584.23-P1P2_215	PRND_-_4702584.23-P1P2	PRND	GTGGGGGACTCTGCAGCTCG	-10	rC:dC	0.004	(-0.005, 0.014)		0.204	0.165	30	30
PRND_-_4702584.23-P1P2_218	PRND_-_4702584.23-P1P2	PRND	GTGGGGGACTTTGCAGCTCG	-10	rU:dC	0.004	(-0.007, 0.014)		0.204	0.165	40	40
PRND_-_4702584.23-P1P2_220	PRND_-_4702584.23-P1P2	PRND	GTGGGGGACTGAGCAGCTCG	-9	rA:dA	0.066	(0.049, 0.083)		0.191	0.182	30	40
PRND_-_4702584.23-P1P2_223	PRND_-_4702584.23-P1P2	PRND	GTGGGGGACTGGGCAGCTCG	-9	rG:dA	0.255	(0.225, 0.285)		0.191	0.200	20	20
PRND_-_4702584.23-P1P2_226	PRND_-_4702584.23-P1P2	PRND	GTGGGGGACTGCGCAGCTCG	-9	rC:dA	0.174	(0.153, 0.194)		0.191	0.225	40	40
PRND_-_4702584.23-P1P2_234	PRND_-_4702584.23-P1P2	PRND	GTGGGGGACTGTACAGCTCG	-8	rA:dC	0.026	(0.016, 0.035)		0.181	0.201	40	50
PRND_-_4702584.23-P1P2_239	PRND_-_4702584.23-P1P2	PRND	GTGGGGGACTGTCCAGCTCG	-8	rC:dC	0.023	(0.014, 0.033)		0.181	0.165	40	50
PRND_-_4702584.23-P1P2_242	PRND_-_4702584.23-P1P2	PRND	GTGGGGGACTGTTCAGCTCG	-8	rU:dC	0.003	(-0.006, 0.012)		0.181	0.165	40	40
PRND_-_4702584.23-P1P2_245	PRND_-_4702584.23-P1P2	PRND	GTGGGGGACTGTGAAGCTCG	-7	rA:dG	0.006	(-0.006, 0.019)		0.120	0.164	40	60
PRND_-_4702584.23-P1P2_248	PRND_-_4702584.23-P1P2	PRND	GTGGGGGACTGTGGAGCTCG	-7	rG:dG	0.051	(0.040, 0.061)		0.120	0.212	30	40
PRND_-_4702584.23-P1P2_253	PRND_-_4702584.23-P1P2	PRND	GTGGGGGACTGTGTAGCTCG	-7	rU:dG	0.033	(0.021, 0.045)		0.120	0.192	40	60
PRND_-_4702584.23-P1P2_261	PRND_-_4702584.23-P1P2	PRND	GTGGGGGACTGTGCGGCTCG	-6	rG:dT	0.168	(0.150, 0.185)		0.139	0.235	40	40
PRND_-_4702584.23-P1P2_264	PRND_-_4702584.23-P1P2	PRND	GTGGGGGACTGTGCCGCTCG	-6	rC:dT	0.037	(0.025, 0.050)		0.139	0.209	40	40
PRND_-_4702584.23-P1P2_267	PRND_-_4702584.23-P1P2	PRND	GTGGGGGACTGTGCTGCTCG	-6	rU:dT	0.021	(0.009, 0.032)		0.139	0.186	30	40
PRND_-_4702584.23-P1P2_270	PRND_-_4702584.23-P1P2	PRND	GTGGGGGACTGTGCAACTCG	-5	rA:dC	0.020	(0.010, 0.031)		0.130	0.201	40	60
PRND_-_4702584.23-P1P2_275	PRND_-_4702584.23-P1P2	PRND	GTGGGGGACTGTGCACCTCG	-5	rC:dC	0.013	(0.002, 0.024)		0.130	0.165	30	30
PRND_-_4702584.23-P1P2_278	PRND_-_4702584.23-P1P2	PRND	GTGGGGGACTGTGCATCTCG	-5	rU:dC	0.005	(-0.006, 0.016)		0.130	0.165	40	40
PRND_-_4702584.23-P1P2_281	PRND_-_4702584.23-P1P2	PRND	GTGGGGGACTGTGCAGATCG	-4	rA:dG	0.044	(0.031, 0.058)		0.147	0.164	40	50
PRND_-_4702584.23-P1P2_284	PRND_-_4702584.23-P1P2	PRND	GTGGGGGACTGTGCAGGTCG	-4	rG:dG	0.150	(0.131, 0.169)		0.147	0.212	30	50
PRND_-_4702584.23-P1P2_289	PRND_-_4702584.23-P1P2	PRND	GTGGGGGACTGTGCAGTTCG	-4	rU:dG	0.057	(0.042, 0.072)		0.147	0.192	30	50
PRND_-_4702584.23-P1P2_292	PRND_-_4702584.23-P1P2	PRND	GTGGGGGACTGTGCAGCACG	-3	rA:dA	0.032	(0.021, 0.044)		0.116	0.182	30	50
PRND_-_4702584.23-P1P2_295	PRND_-_4702584.23-P1P2	PRND	GTGGGGGACTGTGCAGCGCG	-3	rG:dA	0.074	(0.060, 0.087)		0.116	0.200	40	40
PRND_-_4702584.23-P1P2_298	PRND_-_4702584.23-P1P2	PRND	GTGGGGGACTGTGCAGCCCG	-3	rC:dA	0.091	(0.078, 0.103)		0.116	0.225	20	40
PRND_-_4702584.23-P1P2_305	PRND_-_4702584.23-P1P2	PRND	GTGGGGGACTGTGCAGCTAG	-2	rA:dG	0.014	(0.005, 0.024)		0.113	0.164	30	40
PRND_-_4702584.23-P1P2_308	PRND_-_4702584.23-P1P2	PRND	GTGGGGGACTGTGCAGCTGG	-2	rG:dG	0.066	(0.056, 0.076)		0.113	0.212	30	30
PRND_-_4702584.23-P1P2_313	PRND_-_4702584.23-P1P2	PRND	GTGGGGGACTGTGCAGCTTG	-2	rU:dG	0.028	(0.016, 0.039)		0.113	0.192	30	40
PRND_-_4702584.23-P1P2_318	PRND_-_4702584.23-P1P2	PRND	GTGGGGGACTGTGCAGCTCA	-1	rA:dC	0.018	(0.007, 0.029)		0.105	0.201	30	40
PRND_-_4702584.23-P1P2_323	PRND_-_4702584.23-P1P2	PRND	GTGGGGGACTGTGCAGCTCC	-1	rC:dC	0.019	(0.009, 0.030)		0.105	0.165	30	40
PRND_-_4702584.23-P1P2_326	PRND_-_4702584.23-P1P2	PRND	GTGGGGGACTGTGCAGCTCT	-1	rU:dC	0.012	(0.002, 0.023)		0.105	0.165	30	30
PRND_-_4702593.23-P1P2	PRND_-_4702593.23-P1P2	PRND	GGTGCAGCTCGAGGCTCCAG			1.000					40	50
PRND_-_4702593.23-P1P2_102	PRND_-_4702593.23-P1P2	PRND	GATGCAGCTCGAGGCTCCAG	-19	rA:dC	0.784	(0.744, 0.824)		0.260	0.201	40	50
PRND_-_4702593.23-P1P2_107	PRND_-_4702593.23-P1P2	PRND	GCTGCAGCTCGAGGCTCCAG	-19	rC:dC	0.754	(0.717, 0.791)		0.260	0.165	30	50
PRND_-_4702593.23-P1P2_110	PRND_-_4702593.23-P1P2	PRND	GTTGCAGCTCGAGGCTCCAG	-19	rU:dC	0.715	(0.679, 0.750)		0.260	0.165	30	40
PRND_-_4702593.23-P1P2_112	PRND_-_4702593.23-P1P2	PRND	GGAGCAGCTCGAGGCTCCAG	-18	rA:dA	0.764	(0.729, 0.798)		0.218	0.182	30	40
PRND_-_4702593.23-P1P2_115	PRND_-_4702593.23-P1P2	PRND	GGGGCAGCTCGAGGCTCCAG	-18	rG:dA	0.816	(0.777, 0.854)		0.218	0.200	30	40
PRND_-_4702593.23-P1P2_118	PRND_-_4702593.23-P1P2	PRND	GGCGCAGCTCGAGGCTCCAG	-18	rC:dA	0.761	(0.715, 0.807)		0.218	0.225	30	40
PRND_-_4702593.23-P1P2_126	PRND_-_4702593.23-P1P2	PRND	GGTACAGCTCGAGGCTCCAG	-17	rA:dC	0.548	(0.507, 0.588)		0.274	0.201	40	50
PRND_-_4702593.23-P1P2_131	PRND_-_4702593.23-P1P2	PRND	GGTCCAGCTCGAGGCTCCAG	-17	rC:dC	0.536	(0.499, 0.573)		0.274	0.165	30	40
PRND_-_4702593.23-P1P2_134	PRND_-_4702593.23-P1P2	PRND	GGTTCAGCTCGAGGCTCCAG	-17	rU:dC	0.486	(0.453, 0.519)		0.274	0.165	30	50
PRND_-_4702593.23-P1P2_137	PRND_-_4702593.23-P1P2	PRND	GGTGAAGCTCGAGGCTCCAG	-16	rA:dG	0.413	(0.376, 0.450)		0.261	0.164	30	50
PRND_-_4702593.23-P1P2_140	PRND_-_4702593.23-P1P2	PRND	GGTGGAGCTCGAGGCTCCAG	-16	rG:dG	0.521	(0.485, 0.558)		0.261	0.212	40	40
PRND_-_4702593.23-P1P2_145	PRND_-_4702593.23-P1P2	PRND	GGTGTAGCTCGAGGCTCCAG	-16	rU:dG	0.527	(0.489, 0.564)		0.261	0.192	30	40
PRND_-_4702593.23-P1P2_153	PRND_-_4702593.23-P1P2	PRND	GGTGCGGCTCGAGGCTCCAG	-15	rG:dT	0.793	(0.758, 0.828)		0.223	0.235	30	40
PRND_-_4702593.23-P1P2_156	PRND_-_4702593.23-P1P2	PRND	GGTGCCGCTCGAGGCTCCAG	-15	rC:dT	0.575	(0.528, 0.622)		0.223	0.209	30	40
PRND_-_4702593.23-P1P2_159	PRND_-_4702593.23-P1P2	PRND	GGTGCTGCTCGAGGCTCCAG	-15	rU:dT	0.572	(0.526, 0.617)		0.223	0.186	30	40
PRND_-_4702593.23-P1P2_162	PRND_-_4702593.23-P1P2	PRND	GGTGCAACTCGAGGCTCCAG	-14	rA:dC	0.395	(0.357, 0.433)		0.256	0.201	30	50
PRND_-_4702593.23-P1P2_167	PRND_-_4702593.23-P1P2	PRND	GGTGCACCTCGAGGCTCCAG	-14	rC:dC	0.299	(0.261, 0.337)		0.256	0.165	40	40
PRND_-_4702593.23-P1P2_170	PRND_-_4702593.23-P1P2	PRND	GGTGCATCTCGAGGCTCCAG	-14	rU:dC	0.345	(0.309, 0.381)		0.256	0.165	30	40
PRND_-_4702593.23-P1P2_173	PRND_-_4702593.23-P1P2	PRND	GGTGCAGATCGAGGCTCCAG	-13	rA:dG	0.355	(0.326, 0.383)		0.259	0.164	40	40
PRND_-_4702593.23-P1P2_176	PRND_-_4702593.23-P1P2	PRND	GGTGCAGGTCGAGGCTCCAG	-13	rG:dG	0.507	(0.479, 0.534)		0.259	0.212	30	40
PRND_-_4702593.23-P1P2_181	PRND_-_4702593.23-P1P2	PRND	GGTGCAGTTCGAGGCTCCAG	-13	rU:dG	0.504	(0.474, 0.533)		0.259	0.192	30	50
PRND_-_4702593.23-P1P2_184	PRND_-_4702593.23-P1P2	PRND	GGTGCAGCACGAGGCTCCAG	-12	rA:dA	0.427	(0.393, 0.461)		0.259	0.182	30	40
PRND_-_4702593.23-P1P2_187	PRND_-_4702593.23-P1P2	PRND	GGTGCAGCGCGAGGCTCCAG	-12	rG:dA	0.535	(0.498, 0.573)		0.259	0.200	30	30
PRND_-_4702593.23-P1P2_190	PRND_-_4702593.23-P1P2	PRND	GGTGCAGCCCGAGGCTCCAG	-12	rC:dA	0.387	(0.355, 0.419)		0.259	0.225	30	30
PRND_-_4702593.23-P1P2_197	PRND_-_4702593.23-P1P2	PRND	GGTGCAGCTAGAGGCTCCAG	-11	rA:dG	0.289	(0.258, 0.320)		0.242	0.164	30	40
PRND_-_4702593.23-P1P2_200	PRND_-_4702593.23-P1P2	PRND	GGTGCAGCTGGAGGCTCCAG	-11	rG:dG	0.528	(0.497, 0.558)		0.242	0.212	20	30
PRND_-_4702593.23-P1P2_205	PRND_-_4702593.23-P1P2	PRND	GGTGCAGCTTGAGGCTCCAG	-11	rU:dG	0.459	(0.424, 0.495)		0.242	0.192	30	40
PRND_-_4702593.23-P1P2_210	PRND_-_4702593.23-P1P2	PRND	GGTGCAGCTCAAGGCTCCAG	-10	rA:dC	0.110	(0.088, 0.131)		0.204	0.201	30	40
PRND_-_4702593.23-P1P2_215	PRND_-_4702593.23-P1P2	PRND	GGTGCAGCTCCAGGCTCCAG	-10	rC:dC	0.056	(0.043, 0.069)		0.204	0.165	30	30
PRND_-_4702593.23-P1P2_218	PRND_-_4702593.23-P1P2	PRND	GGTGCAGCTCTAGGCTCCAG	-10	rU:dC	0.065	(0.050, 0.080)		0.204	0.165	30	40
PRND_-_4702593.23-P1P2_225	PRND_-_4702593.23-P1P2	PRND	GGTGCAGCTCGGGGCTCCAG	-9	rG:dT	0.688	(0.664, 0.712)		0.191	0.235	20	30
PRND_-_4702593.23-P1P2_228	PRND_-_4702593.23-P1P2	PRND	GGTGCAGCTCGCGGCTCCAG	-9	rC:dT	0.177	(0.149, 0.204)		0.191	0.209	20	40
PRND_-_4702593.23-P1P2_231	PRND_-_4702593.23-P1P2	PRND	GGTGCAGCTCGTGGCTCCAG	-9	rU:dT	0.235	(0.198, 0.271)		0.191	0.186	40	40
PRND_-_4702593.23-P1P2_234	PRND_-_4702593.23-P1P2	PRND	GGTGCAGCTCGAAGCTCCAG	-8	rA:dC	0.037	(0.024, 0.051)		0.181	0.201	20	50
PRND_-_4702593.23-P1P2_239	PRND_-_4702593.23-P1P2	PRND	GGTGCAGCTCGACGCTCCAG	-8	rC:dC	0.026	(0.016, 0.037)		0.181	0.165	40	40
PRND_-_4702593.23-P1P2_242	PRND_-_4702593.23-P1P2	PRND	GGTGCAGCTCGATGCTCCAG	-8	rU:dC	0.019	(0.009, 0.029)		0.181	0.165	40	50
PRND_-_4702593.23-P1P2_246	PRND_-_4702593.23-P1P2	PRND	GGTGCAGCTCGAGACTCCAG	-7	rA:dC	0.086	(0.063, 0.110)		0.120	0.201	30	40
PRND_-_4702593.23-P1P2_251	PRND_-_4702593.23-P1P2	PRND	GGTGCAGCTCGAGCCTCCAG	-7	rC:dC	0.041	(0.031, 0.051)		0.120	0.165	30	40
PRND_-_4702593.23-P1P2_254	PRND_-_4702593.23-P1P2	PRND	GGTGCAGCTCGAGTCTCCAG	-7	rU:dC	0.024	(0.013, 0.034)		0.120	0.165	40	50
PRND_-_4702593.23-P1P2_257	PRND_-_4702593.23-P1P2	PRND	GGTGCAGCTCGAGGATCCAG	-6	rA:dG	0.033	(0.019, 0.046)		0.139	0.164	30	40
PRND_-_4702593.23-P1P2_260	PRND_-_4702593.23-P1P2	PRND	GGTGCAGCTCGAGGGTCCAG	-6	rG:dG	0.058	(0.045, 0.070)		0.139	0.212	30	30
PRND_-_4702593.23-P1P2_265	PRND_-_4702593.23-P1P2	PRND	GGTGCAGCTCGAGGTTCCAG	-6	rU:dG	0.044	(0.029, 0.059)		0.139	0.192	30	50
PRND_-_4702593.23-P1P2_268	PRND_-_4702593.23-P1P2	PRND	GGTGCAGCTCGAGGCACCAG	-5	rA:dA	0.096	(0.074, 0.118)		0.130	0.182	20	50
PRND_-_4702593.23-P1P2_271	PRND_-_4702593.23-P1P2	PRND	GGTGCAGCTCGAGGCGCCAG	-5	rG:dA	0.095	(0.078, 0.111)		0.130	0.200	40	50
PRND_-_4702593.23-P1P2_274	PRND_-_4702593.23-P1P2	PRND	GGTGCAGCTCGAGGCCCCAG	-5	rC:dA	0.183	(0.160, 0.205)		0.130	0.225	30	30
PRND_-_4702593.23-P1P2_281	PRND_-_4702593.23-P1P2	PRND	GGTGCAGCTCGAGGCTACAG	-4	rA:dG	0.060	(0.044, 0.075)		0.147	0.164	30	40
PRND_-_4702593.23-P1P2_284	PRND_-_4702593.23-P1P2	PRND	GGTGCAGCTCGAGGCTGCAG	-4	rG:dG	0.134	(0.110, 0.157)		0.147	0.212	30	30
PRND_-_4702593.23-P1P2_289	PRND_-_4702593.23-P1P2	PRND	GGTGCAGCTCGAGGCTTCAG	-4	rU:dG	0.085	(0.068, 0.101)		0.147	0.192	40	50
PRND_-_4702593.23-P1P2_293	PRND_-_4702593.23-P1P2	PRND	GGTGCAGCTCGAGGCTCAAG	-3	rA:dG	0.032	(0.019, 0.046)		0.116	0.164	30	40
PRND_-_4702593.23-P1P2_296	PRND_-_4702593.23-P1P2	PRND	GGTGCAGCTCGAGGCTCGAG	-3	rG:dG	0.072	(0.059, 0.085)		0.116	0.212	40	40
PRND_-_4702593.23-P1P2_301	PRND_-_4702593.23-P1P2	PRND	GGTGCAGCTCGAGGCTCTAG	-3	rU:dG	0.061	(0.046, 0.076)		0.116	0.192	40	50
PRND_-_4702593.23-P1P2_309	PRND_-_4702593.23-P1P2	PRND	GGTGCAGCTCGAGGCTCCGG	-2	rG:dT	0.354	(0.330, 0.377)		0.113	0.235	30	30
PRND_-_4702593.23-P1P2_312	PRND_-_4702593.23-P1P2	PRND	GGTGCAGCTCGAGGCTCCCG	-2	rC:dT	0.084	(0.070, 0.098)		0.113	0.209	30	30
PRND_-_4702593.23-P1P2_315	PRND_-_4702593.23-P1P2	PRND	GGTGCAGCTCGAGGCTCCTG	-2	rU:dT	0.083	(0.070, 0.097)		0.113	0.186	30	40
PRND_-_4702593.23-P1P2_318	PRND_-_4702593.23-P1P2	PRND	GGTGCAGCTCGAGGCTCCAA	-1	rA:dC	0.054	(0.042, 0.065)		0.105	0.201	30	40
PRND_-_4702593.23-P1P2_323	PRND_-_4702593.23-P1P2	PRND	GGTGCAGCTCGAGGCTCCAC	-1	rC:dC	0.046	(0.036, 0.055)		0.105	0.165	30	50
PRND_-_4702593.23-P1P2_326	PRND_-_4702593.23-P1P2	PRND	GGTGCAGCTCGAGGCTCCAT	-1	rU:dC	0.045	(0.035, 0.055)		0.105	0.165	40	60
PRND_-_4702615.23-P1P2	PRND_-_4702615.23-P1P2	PRND	GCACACTCCAGAGAGAGCCA			1.000					30	40
PRND_-_4702615.23-P1P2_101	PRND_-_4702615.23-P1P2	PRND	GAACACTCCAGAGAGAGCCA	-19	rA:dG	0.917	(0.892, 0.941)		0.260	0.164	20	30
PRND_-_4702615.23-P1P2_104	PRND_-_4702615.23-P1P2	PRND	GGACACTCCAGAGAGAGCCA	-19	rG:dG	0.889	(0.865, 0.913)		0.260	0.212	20	40
PRND_-_4702615.23-P1P2_109	PRND_-_4702615.23-P1P2	PRND	GTACACTCCAGAGAGAGCCA	-19	rU:dG	0.869	(0.841, 0.896)		0.260	0.192	30	40
PRND_-_4702615.23-P1P2_117	PRND_-_4702615.23-P1P2	PRND	GCGCACTCCAGAGAGAGCCA	-18	rG:dT	1.002	(0.972, 1.031)		0.218	0.235	30	30
PRND_-_4702615.23-P1P2_120	PRND_-_4702615.23-P1P2	PRND	GCCCACTCCAGAGAGAGCCA	-18	rC:dT	0.946	(0.922, 0.970)		0.218	0.209	20	40
PRND_-_4702615.23-P1P2_123	PRND_-_4702615.23-P1P2	PRND	GCTCACTCCAGAGAGAGCCA	-18	rU:dT	0.863	(0.830, 0.896)		0.218	0.186	30	40
PRND_-_4702615.23-P1P2_125	PRND_-_4702615.23-P1P2	PRND	GCAAACTCCAGAGAGAGCCA	-17	rA:dG	0.805	(0.770, 0.841)		0.274	0.164	20	40
PRND_-_4702615.23-P1P2_128	PRND_-_4702615.23-P1P2	PRND	GCAGACTCCAGAGAGAGCCA	-17	rG:dG	0.835	(0.801, 0.870)		0.274	0.212	20	30
PRND_-_4702615.23-P1P2_133	PRND_-_4702615.23-P1P2	PRND	GCATACTCCAGAGAGAGCCA	-17	rU:dG	0.825	(0.793, 0.858)		0.274	0.192	30	40
PRND_-_4702615.23-P1P2_141	PRND_-_4702615.23-P1P2	PRND	GCACGCTCCAGAGAGAGCCA	-16	rG:dT	1.070	(1.034, 1.107)		0.261	0.235	20	40
PRND_-_4702615.23-P1P2_144	PRND_-_4702615.23-P1P2	PRND	GCACCCTCCAGAGAGAGCCA	-16	rC:dT	0.948	(0.913, 0.983)		0.261	0.209	30	40
PRND_-_4702615.23-P1P2_147	PRND_-_4702615.23-P1P2	PRND	GCACTCTCCAGAGAGAGCCA	-16	rU:dT	0.863	(0.823, 0.904)		0.261	0.186	20	30
PRND_-_4702615.23-P1P2_149	PRND_-_4702615.23-P1P2	PRND	GCACAATCCAGAGAGAGCCA	-15	rA:dG	0.762	(0.717, 0.806)		0.223	0.164	30	40
PRND_-_4702615.23-P1P2_152	PRND_-_4702615.23-P1P2	PRND	GCACAGTCCAGAGAGAGCCA	-15	rG:dG	0.864	(0.823, 0.905)		0.223	0.212	20	50
PRND_-_4702615.23-P1P2_157	PRND_-_4702615.23-P1P2	PRND	GCACATTCCAGAGAGAGCCA	-15	rU:dG	0.886	(0.844, 0.927)		0.223	0.192	30	40
PRND_-_4702615.23-P1P2_160	PRND_-_4702615.23-P1P2	PRND	GCACACACCAGAGAGAGCCA	-14	rA:dA	0.879	(0.849, 0.909)		0.256	0.182	30	40
PRND_-_4702615.23-P1P2_163	PRND_-_4702615.23-P1P2	PRND	GCACACGCCAGAGAGAGCCA	-14	rG:dA	0.885	(0.854, 0.916)		0.256	0.200	20	40
PRND_-_4702615.23-P1P2_166	PRND_-_4702615.23-P1P2	PRND	GCACACCCCAGAGAGAGCCA	-14	rC:dA	0.867	(0.841, 0.892)		0.256	0.225	20	50
PRND_-_4702615.23-P1P2_173	PRND_-_4702615.23-P1P2	PRND	GCACACTACAGAGAGAGCCA	-13	rA:dG	0.754	(0.720, 0.789)		0.259	0.164	20	50
PRND_-_4702615.23-P1P2_176	PRND_-_4702615.23-P1P2	PRND	GCACACTGCAGAGAGAGCCA	-13	rG:dG	0.818	(0.787, 0.850)		0.259	0.212	20	50
PRND_-_4702615.23-P1P2_181	PRND_-_4702615.23-P1P2	PRND	GCACACTTCAGAGAGAGCCA	-13	rU:dG	0.841	(0.812, 0.869)		0.259	0.192	30	50
PRND_-_4702615.23-P1P2_185	PRND_-_4702615.23-P1P2	PRND	GCACACTCAAGAGAGAGCCA	-12	rA:dG	0.694	(0.658, 0.730)		0.259	0.164	30	40
PRND_-_4702615.23-P1P2_188	PRND_-_4702615.23-P1P2	PRND	GCACACTCGAGAGAGAGCCA	-12	rG:dG	0.796	(0.766, 0.827)		0.259	0.212	20	50
PRND_-_4702615.23-P1P2_193	PRND_-_4702615.23-P1P2	PRND	GCACACTCTAGAGAGAGCCA	-12	rU:dG	0.813	(0.787, 0.840)		0.259	0.192	20	50
PRND_-_4702615.23-P1P2_201	PRND_-_4702615.23-P1P2	PRND	GCACACTCCGGAGAGAGCCA	-11	rG:dT	0.799	(0.776, 0.821)		0.242	0.235	30	50
PRND_-_4702615.23-P1P2_204	PRND_-_4702615.23-P1P2	PRND	GCACACTCCCGAGAGAGCCA	-11	rC:dT	0.547	(0.511, 0.584)		0.242	0.209	40	40
PRND_-_4702615.23-P1P2_207	PRND_-_4702615.23-P1P2	PRND	GCACACTCCTGAGAGAGCCA	-11	rU:dT	0.602	(0.563, 0.642)		0.242	0.186	30	40
PRND_-_4702615.23-P1P2_210	PRND_-_4702615.23-P1P2	PRND	GCACACTCCAAAGAGAGCCA	-10	rA:dC	0.290	(0.260, 0.321)		0.204	0.201	30	50
PRND_-_4702615.23-P1P2_215	PRND_-_4702615.23-P1P2	PRND	GCACACTCCACAGAGAGCCA	-10	rC:dC	0.123	(0.103, 0.143)		0.204	0.165	20	40
PRND_-_4702615.23-P1P2_218	PRND_-_4702615.23-P1P2	PRND	GCACACTCCATAGAGAGCCA	-10	rU:dC	0.156	(0.135, 0.178)		0.204	0.165	20	50
PRND_-_4702615.23-P1P2_225	PRND_-_4702615.23-P1P2	PRND	GCACACTCCAGGGAGAGCCA	-9	rG:dT	0.780	(0.764, 0.797)		0.191	0.235	20	30
PRND_-_4702615.23-P1P2_228	PRND_-_4702615.23-P1P2	PRND	GCACACTCCAGCGAGAGCCA	-9	rC:dT	0.408	(0.357, 0.459)		0.191	0.209	30	50
PRND_-_4702615.23-P1P2_231	PRND_-_4702615.23-P1P2	PRND	GCACACTCCAGTGAGAGCCA	-9	rU:dT	0.485	(0.440, 0.529)		0.191	0.186	30	50
PRND_-_4702615.23-P1P2_234	PRND_-_4702615.23-P1P2	PRND	GCACACTCCAGAAAGAGCCA	-8	rA:dC	0.156	(0.130, 0.182)		0.181	0.201	20	40
PRND_-_4702615.23-P1P2_239	PRND_-_4702615.23-P1P2	PRND	GCACACTCCAGACAGAGCCA	-8	rC:dC	0.078	(0.064, 0.092)		0.181	0.165	30	50
PRND_-_4702615.23-P1P2_242	PRND_-_4702615.23-P1P2	PRND	GCACACTCCAGATAGAGCCA	-8	rU:dC	0.070	(0.056, 0.085)		0.181	0.165	30	50
PRND_-_4702615.23-P1P2_249	PRND_-_4702615.23-P1P2	PRND	GCACACTCCAGAGGGAGCCA	-7	rG:dT	0.522	(0.499, 0.545)		0.120	0.235	20	40
PRND_-_4702615.23-P1P2_252	PRND_-_4702615.23-P1P2	PRND	GCACACTCCAGAGCGAGCCA	-7	rC:dT	0.136	(0.111, 0.160)		0.120	0.209	30	40
PRND_-_4702615.23-P1P2_255	PRND_-_4702615.23-P1P2	PRND	GCACACTCCAGAGTGAGCCA	-7	rU:dT	0.171	(0.140, 0.203)		0.120	0.186	30	40
PRND_-_4702615.23-P1P2_258	PRND_-_4702615.23-P1P2	PRND	GCACACTCCAGAGAAAGCCA	-6	rA:dC	0.283	(0.250, 0.316)		0.139	0.201	20	40
PRND_-_4702615.23-P1P2_263	PRND_-_4702615.23-P1P2	PRND	GCACACTCCAGAGACAGCCA	-6	rC:dC	0.097	(0.080, 0.113)		0.139	0.165	30	40
PRND_-_4702615.23-P1P2_266	PRND_-_4702615.23-P1P2	PRND	GCACACTCCAGAGATAGCCA	-6	rU:dC	0.103	(0.087, 0.119)		0.139	0.165	30	40
PRND_-_4702615.23-P1P2_273	PRND_-_4702615.23-P1P2	PRND	GCACACTCCAGAGAGGGCCA	-5	rG:dT	0.510	(0.483, 0.537)		0.130	0.235	20	30
PRND_-_4702615.23-P1P2_276	PRND_-_4702615.23-P1P2	PRND	GCACACTCCAGAGAGCGCCA	-5	rC:dT	0.231	(0.199, 0.263)		0.130	0.209	40	40
PRND_-_4702615.23-P1P2_279	PRND_-_4702615.23-P1P2	PRND	GCACACTCCAGAGAGTGCCA	-5	rU:dT	0.239	(0.206, 0.272)		0.130	0.186	20	40
PRND_-_4702615.23-P1P2_282	PRND_-_4702615.23-P1P2	PRND	GCACACTCCAGAGAGAACCA	-4	rA:dC	0.173	(0.145, 0.201)		0.147	0.201	30	40
PRND_-_4702615.23-P1P2_287	PRND_-_4702615.23-P1P2	PRND	GCACACTCCAGAGAGACCCA	-4	rC:dC	0.055	(0.039, 0.070)		0.147	0.165	30	40
PRND_-_4702615.23-P1P2_290	PRND_-_4702615.23-P1P2	PRND	GCACACTCCAGAGAGATCCA	-4	rU:dC	0.074	(0.057, 0.091)		0.147	0.165	30	40
PRND_-_4702615.23-P1P2_293	PRND_-_4702615.23-P1P2	PRND	GCACACTCCAGAGAGAGACA	-3	rA:dG	0.121	(0.105, 0.137)		0.116	0.164	20	30
PRND_-_4702615.23-P1P2_296	PRND_-_4702615.23-P1P2	PRND	GCACACTCCAGAGAGAGGCA	-3	rG:dG	0.241	(0.219, 0.263)		0.116	0.212	20	40
PRND_-_4702615.23-P1P2_301	PRND_-_4702615.23-P1P2	PRND	GCACACTCCAGAGAGAGTCA	-3	rU:dG	0.244	(0.221, 0.267)		0.116	0.192	30	30
PRND_-_4702615.23-P1P2_305	PRND_-_4702615.23-P1P2	PRND	GCACACTCCAGAGAGAGCAA	-2	rA:dG	0.091	(0.076, 0.106)		0.113	0.164	30	40
PRND_-_4702615.23-P1P2_308	PRND_-_4702615.23-P1P2	PRND	GCACACTCCAGAGAGAGCGA	-2	rG:dG	0.156	(0.143, 0.170)		0.113	0.212	30	50
PRND_-_4702615.23-P1P2_313	PRND_-_4702615.23-P1P2	PRND	GCACACTCCAGAGAGAGCTA	-2	rU:dG	0.182	(0.158, 0.206)		0.113	0.192	30	40
PRND_-_4702615.23-P1P2_321	PRND_-_4702615.23-P1P2	PRND	GCACACTCCAGAGAGAGCCG	-1	rG:dT	0.429	(0.404, 0.454)		0.105	0.235	30	40
PRND_-_4702615.23-P1P2_324	PRND_-_4702615.23-P1P2	PRND	GCACACTCCAGAGAGAGCCC	-1	rC:dT	0.165	(0.145, 0.185)		0.105	0.209	20	30
PRND_-_4702615.23-P1P2_327	PRND_-_4702615.23-P1P2	PRND	GCACACTCCAGAGAGAGCCT	-1	rU:dT	0.174	(0.154, 0.195)		0.105	0.186	30	50
PRND_-_4702624.23-P1P2	PRND_-_4702624.23-P1P2	PRND	GGAGAGAGCCAAGGTACGTG			1.000					30	40
PRND_-_4702624.23-P1P2_102	PRND_-_4702624.23-P1P2	PRND	GAAGAGAGCCAAGGTACGTG	-19	rA:dC	0.670	(0.625, 0.716)		0.260	0.201	30	30
PRND_-_4702624.23-P1P2_107	PRND_-_4702624.23-P1P2	PRND	GCAGAGAGCCAAGGTACGTG	-19	rC:dC	0.691	(0.659, 0.722)		0.260	0.165	20	40
PRND_-_4702624.23-P1P2_110	PRND_-_4702624.23-P1P2	PRND	GTAGAGAGCCAAGGTACGTG	-19	rU:dC	0.678	(0.638, 0.718)		0.260	0.165	30	40
PRND_-_4702624.23-P1P2_117	PRND_-_4702624.23-P1P2	PRND	GGGGAGAGCCAAGGTACGTG	-18	rG:dT	0.823	(0.780, 0.867)		0.218	0.235	40	40
PRND_-_4702624.23-P1P2_120	PRND_-_4702624.23-P1P2	PRND	GGCGAGAGCCAAGGTACGTG	-18	rC:dT	0.747	(0.704, 0.789)		0.218	0.209	40	40
PRND_-_4702624.23-P1P2_123	PRND_-_4702624.23-P1P2	PRND	GGTGAGAGCCAAGGTACGTG	-18	rU:dT	0.687	(0.651, 0.724)		0.218	0.186	30	30
PRND_-_4702624.23-P1P2_126	PRND_-_4702624.23-P1P2	PRND	GGAAAGAGCCAAGGTACGTG	-17	rA:dC	0.418	(0.379, 0.456)		0.274	0.201	40	50
PRND_-_4702624.23-P1P2_131	PRND_-_4702624.23-P1P2	PRND	GGACAGAGCCAAGGTACGTG	-17	rC:dC	0.506	(0.473, 0.538)		0.274	0.165	40	50
PRND_-_4702624.23-P1P2_134	PRND_-_4702624.23-P1P2	PRND	GGATAGAGCCAAGGTACGTG	-17	rU:dC	0.438	(0.402, 0.474)		0.274	0.165	40	50
PRND_-_4702624.23-P1P2_141	PRND_-_4702624.23-P1P2	PRND	GGAGGGAGCCAAGGTACGTG	-16	rG:dT	0.821	(0.784, 0.858)		0.261	0.235	30	30
PRND_-_4702624.23-P1P2_144	PRND_-_4702624.23-P1P2	PRND	GGAGCGAGCCAAGGTACGTG	-16	rC:dT	0.639	(0.596, 0.683)		0.261	0.209	40	40
PRND_-_4702624.23-P1P2_147	PRND_-_4702624.23-P1P2	PRND	GGAGTGAGCCAAGGTACGTG	-16	rU:dT	0.606	(0.570, 0.643)		0.261	0.186	40	40
PRND_-_4702624.23-P1P2_150	PRND_-_4702624.23-P1P2	PRND	GGAGAAAGCCAAGGTACGTG	-15	rA:dC	0.361	(0.323, 0.400)		0.223	0.201	30	30
PRND_-_4702624.23-P1P2_155	PRND_-_4702624.23-P1P2	PRND	GGAGACAGCCAAGGTACGTG	-15	rC:dC	0.341	(0.305, 0.377)		0.223	0.165	30	30
PRND_-_4702624.23-P1P2_158	PRND_-_4702624.23-P1P2	PRND	GGAGATAGCCAAGGTACGTG	-15	rU:dC	0.343	(0.300, 0.385)		0.223	0.165	20	40
PRND_-_4702624.23-P1P2_165	PRND_-_4702624.23-P1P2	PRND	GGAGAGGGCCAAGGTACGTG	-14	rG:dT	0.780	(0.758, 0.803)		0.256	0.235	30	30
PRND_-_4702624.23-P1P2_168	PRND_-_4702624.23-P1P2	PRND	GGAGAGCGCCAAGGTACGTG	-14	rC:dT	0.562	(0.522, 0.603)		0.256	0.209	40	40
PRND_-_4702624.23-P1P2_171	PRND_-_4702624.23-P1P2	PRND	GGAGAGTGCCAAGGTACGTG	-14	rU:dT	0.599	(0.560, 0.637)		0.256	0.186	40	40
PRND_-_4702624.23-P1P2_174	PRND_-_4702624.23-P1P2	PRND	GGAGAGAACCAAGGTACGTG	-13	rA:dC	0.387	(0.356, 0.417)		0.259	0.201	30	50
PRND_-_4702624.23-P1P2_179	PRND_-_4702624.23-P1P2	PRND	GGAGAGACCCAAGGTACGTG	-13	rC:dC	0.259	(0.224, 0.294)		0.259	0.165	20	50
PRND_-_4702624.23-P1P2_182	PRND_-_4702624.23-P1P2	PRND	GGAGAGATCCAAGGTACGTG	-13	rU:dC	0.356	(0.325, 0.387)		0.259	0.165	30	50
PRND_-_4702624.23-P1P2_185	PRND_-_4702624.23-P1P2	PRND	GGAGAGAGACAAGGTACGTG	-12	rA:dG	0.410	(0.375, 0.446)		0.259	0.164	50	50
PRND_-_4702624.23-P1P2_188	PRND_-_4702624.23-P1P2	PRND	GGAGAGAGGCAAGGTACGTG	-12	rG:dG	0.555	(0.520, 0.590)		0.259	0.212	50	50
PRND_-_4702624.23-P1P2_193	PRND_-_4702624.23-P1P2	PRND	GGAGAGAGTCAAGGTACGTG	-12	rU:dG	0.594	(0.562, 0.625)		0.259	0.192	40	50
PRND_-_4702624.23-P1P2_197	PRND_-_4702624.23-P1P2	PRND	GGAGAGAGCAAAGGTACGTG	-11	rA:dG	0.230	(0.199, 0.260)		0.242	0.164	40	60
PRND_-_4702624.23-P1P2_200	PRND_-_4702624.23-P1P2	PRND	GGAGAGAGCGAAGGTACGTG	-11	rG:dG	0.415	(0.375, 0.455)		0.242	0.212	50	60
PRND_-_4702624.23-P1P2_205	PRND_-_4702624.23-P1P2	PRND	GGAGAGAGCTAAGGTACGTG	-11	rU:dG	0.490	(0.456, 0.524)		0.242	0.192	50	50
PRND_-_4702624.23-P1P2_213	PRND_-_4702624.23-P1P2	PRND	GGAGAGAGCCGAGGTACGTG	-10	rG:dT	0.641	(0.613, 0.670)		0.204	0.235	40	40
PRND_-_4702624.23-P1P2_216	PRND_-_4702624.23-P1P2	PRND	GGAGAGAGCCCAGGTACGTG	-10	rC:dT	0.241	(0.211, 0.272)		0.204	0.209	20	20
PRND_-_4702624.23-P1P2_219	PRND_-_4702624.23-P1P2	PRND	GGAGAGAGCCTAGGTACGTG	-10	rU:dT	0.280	(0.250, 0.311)		0.204	0.186	40	40
PRND_-_4702624.23-P1P2_225	PRND_-_4702624.23-P1P2	PRND	GGAGAGAGCCAGGGTACGTG	-9	rG:dT	0.639	(0.609, 0.669)		0.191	0.235	30	50
PRND_-_4702624.23-P1P2_228	PRND_-_4702624.23-P1P2	PRND	GGAGAGAGCCACGGTACGTG	-9	rC:dT	0.168	(0.148, 0.188)		0.191	0.209	30	40
PRND_-_4702624.23-P1P2_231	PRND_-_4702624.23-P1P2	PRND	GGAGAGAGCCATGGTACGTG	-9	rU:dT	0.205	(0.177, 0.233)		0.191	0.186	40	40
PRND_-_4702624.23-P1P2_234	PRND_-_4702624.23-P1P2	PRND	GGAGAGAGCCAAAGTACGTG	-8	rA:dC	0.016	(0.005, 0.027)		0.181	0.201	40	50
PRND_-_4702624.23-P1P2_239	PRND_-_4702624.23-P1P2	PRND	GGAGAGAGCCAACGTACGTG	-8	rC:dC	0.004	(-0.005, 0.012)		0.181	0.165	40	60
PRND_-_4702624.23-P1P2_242	PRND_-_4702624.23-P1P2	PRND	GGAGAGAGCCAATGTACGTG	-8	rU:dC	0.001	(-0.009, 0.010)		0.181	0.165	50	50
PRND_-_4702624.23-P1P2_246	PRND_-_4702624.23-P1P2	PRND	GGAGAGAGCCAAGATACGTG	-7	rA:dC	0.056	(0.041, 0.071)		0.120	0.201	40	50
PRND_-_4702624.23-P1P2_251	PRND_-_4702624.23-P1P2	PRND	GGAGAGAGCCAAGCTACGTG	-7	rC:dC	0.003	(-0.005, 0.012)		0.120	0.165	50	60
PRND_-_4702624.23-P1P2_254	PRND_-_4702624.23-P1P2	PRND	GGAGAGAGCCAAGTTACGTG	-7	rU:dC	-0.002	(-0.013, 0.009)		0.120	0.165	40	50
PRND_-_4702624.23-P1P2_256	PRND_-_4702624.23-P1P2	PRND	GGAGAGAGCCAAGGAACGTG	-6	rA:dA	0.096	(0.076, 0.117)		0.139	0.182	30	50
PRND_-_4702624.23-P1P2_259	PRND_-_4702624.23-P1P2	PRND	GGAGAGAGCCAAGGGACGTG	-6	rG:dA	0.124	(0.107, 0.141)		0.139	0.200	30	40
PRND_-_4702624.23-P1P2_262	PRND_-_4702624.23-P1P2	PRND	GGAGAGAGCCAAGGCACGTG	-6	rC:dA	0.123	(0.102, 0.144)		0.139	0.225	30	40
PRND_-_4702624.23-P1P2_273	PRND_-_4702624.23-P1P2	PRND	GGAGAGAGCCAAGGTGCGTG	-5	rG:dT	0.316	(0.289, 0.343)		0.130	0.235	30	50
PRND_-_4702624.23-P1P2_276	PRND_-_4702624.23-P1P2	PRND	GGAGAGAGCCAAGGTCCGTG	-5	rC:dT	0.117	(0.099, 0.135)		0.130	0.209	40	50
PRND_-_4702624.23-P1P2_279	PRND_-_4702624.23-P1P2	PRND	GGAGAGAGCCAAGGTTCGTG	-5	rU:dT	0.075	(0.059, 0.091)		0.130	0.186	40	60
PRND_-_4702624.23-P1P2_281	PRND_-_4702624.23-P1P2	PRND	GGAGAGAGCCAAGGTAAGTG	-4	rA:dG	0.079	(0.061, 0.097)		0.147	0.164	30	30
PRND_-_4702624.23-P1P2_284	PRND_-_4702624.23-P1P2	PRND	GGAGAGAGCCAAGGTAGGTG	-4	rG:dG	0.239	(0.216, 0.263)		0.147	0.212	40	50
PRND_-_4702624.23-P1P2_289	PRND_-_4702624.23-P1P2	PRND	GGAGAGAGCCAAGGTATGTG	-4	rU:dG	0.136	(0.115, 0.157)		0.147	0.192	30	50
PRND_-_4702624.23-P1P2_294	PRND_-_4702624.23-P1P2	PRND	GGAGAGAGCCAAGGTACATG	-3	rA:dC	0.037	(0.025, 0.049)		0.116	0.201	30	40
PRND_-_4702624.23-P1P2_299	PRND_-_4702624.23-P1P2	PRND	GGAGAGAGCCAAGGTACCTG	-3	rC:dC	0.029	(0.018, 0.039)		0.116	0.165	40	40
PRND_-_4702624.23-P1P2_302	PRND_-_4702624.23-P1P2	PRND	GGAGAGAGCCAAGGTACTTG	-3	rU:dC	0.019	(0.008, 0.030)		0.116	0.165	30	40
PRND_-_4702624.23-P1P2_304	PRND_-_4702624.23-P1P2	PRND	GGAGAGAGCCAAGGTACGAG	-2	rA:dA	0.094	(0.075, 0.114)		0.113	0.182	40	60
PRND_-_4702624.23-P1P2_307	PRND_-_4702624.23-P1P2	PRND	GGAGAGAGCCAAGGTACGGG	-2	rG:dA	0.191	(0.173, 0.209)		0.113	0.200	30	30
PRND_-_4702624.23-P1P2_310	PRND_-_4702624.23-P1P2	PRND	GGAGAGAGCCAAGGTACGCG	-2	rC:dA	0.117	(0.096, 0.139)		0.113	0.225	50	60
PRND_-_4702624.23-P1P2_318	PRND_-_4702624.23-P1P2	PRND	GGAGAGAGCCAAGGTACGTA	-1	rA:dC	0.047	(0.033, 0.062)		0.105	0.201	40	60
PRND_-_4702624.23-P1P2_323	PRND_-_4702624.23-P1P2	PRND	GGAGAGAGCCAAGGTACGTC	-1	rC:dC	0.023	(0.012, 0.034)		0.105	0.165	40	60
PRND_-_4702624.23-P1P2_326	PRND_-_4702624.23-P1P2	PRND	GGAGAGAGCCAAGGTACGTT	-1	rU:dC	0.022	(0.011, 0.033)		0.105	0.165	40	40
PRNP_+_4667094.23-P1P2	PRNP_+_4667094.23-P1P2	PRNP	GCTGTCAGCGACTGGCTCGG			1.000					40	50
PRNP_+_4667094.23-P1P2_101	PRNP_+_4667094.23-P1P2	PRNP	GATGTCAGCGACTGGCTCGG	-19	rA:dG	0.529	(0.480, 0.577)		0.260	0.164	50	60
PRNP_+_4667094.23-P1P2_104	PRNP_+_4667094.23-P1P2	PRNP	GGTGTCAGCGACTGGCTCGG	-19	rG:dG	0.518	(0.471, 0.565)		0.260	0.212	50	50
PRNP_+_4667094.23-P1P2_109	PRNP_+_4667094.23-P1P2	PRNP	GTTGTCAGCGACTGGCTCGG	-19	rU:dG	0.406	(0.357, 0.454)		0.260	0.192	40	50
PRNP_+_4667094.23-P1P2_112	PRNP_+_4667094.23-P1P2	PRNP	GCAGTCAGCGACTGGCTCGG	-18	rA:dA	0.453	(0.405, 0.500)		0.218	0.182	40	50
PRNP_+_4667094.23-P1P2_115	PRNP_+_4667094.23-P1P2	PRNP	GCGGTCAGCGACTGGCTCGG	-18	rG:dA	0.633	(0.586, 0.679)		0.218	0.200	50	50
PRNP_+_4667094.23-P1P2_118	PRNP_+_4667094.23-P1P2	PRNP	GCCGTCAGCGACTGGCTCGG	-18	rC:dA	0.428	(0.371, 0.485)		0.218	0.225	40	40
PRNP_+_4667094.23-P1P2_126	PRNP_+_4667094.23-P1P2	PRNP	GCTATCAGCGACTGGCTCGG	-17	rA:dC	0.266	(0.225, 0.307)		0.274	0.201	40	50
PRNP_+_4667094.23-P1P2_131	PRNP_+_4667094.23-P1P2	PRNP	GCTCTCAGCGACTGGCTCGG	-17	rC:dC	0.304	(0.266, 0.342)		0.274	0.165	40	40
PRNP_+_4667094.23-P1P2_134	PRNP_+_4667094.23-P1P2	PRNP	GCTTTCAGCGACTGGCTCGG	-17	rU:dC	0.240	(0.203, 0.276)		0.274	0.165	40	50
PRNP_+_4667094.23-P1P2_136	PRNP_+_4667094.23-P1P2	PRNP	GCTGACAGCGACTGGCTCGG	-16	rA:dA	0.287	(0.241, 0.333)		0.261	0.182	40	50
PRNP_+_4667094.23-P1P2_139	PRNP_+_4667094.23-P1P2	PRNP	GCTGGCAGCGACTGGCTCGG	-16	rG:dA	0.406	(0.357, 0.454)		0.261	0.200	40	50
PRNP_+_4667094.23-P1P2_142	PRNP_+_4667094.23-P1P2	PRNP	GCTGCCAGCGACTGGCTCGG	-16	rC:dA	0.354	(0.300, 0.407)		0.261	0.225	40	40
PRNP_+_4667094.23-P1P2_149	PRNP_+_4667094.23-P1P2	PRNP	GCTGTAAGCGACTGGCTCGG	-15	rA:dG	0.215	(0.182, 0.248)		0.223	0.164	50	60
PRNP_+_4667094.23-P1P2_152	PRNP_+_4667094.23-P1P2	PRNP	GCTGTGAGCGACTGGCTCGG	-15	rG:dG	0.334	(0.291, 0.377)		0.223	0.212	50	60
PRNP_+_4667094.23-P1P2_157	PRNP_+_4667094.23-P1P2	PRNP	GCTGTTAGCGACTGGCTCGG	-15	rU:dG	0.352	(0.304, 0.400)		0.223	0.192	50	50
PRNP_+_4667094.23-P1P2_165	PRNP_+_4667094.23-P1P2	PRNP	GCTGTCGGCGACTGGCTCGG	-14	rG:dT	0.688	(0.636, 0.740)		0.256	0.235	40	50
PRNP_+_4667094.23-P1P2_168	PRNP_+_4667094.23-P1P2	PRNP	GCTGTCCGCGACTGGCTCGG	-14	rC:dT	0.294	(0.236, 0.353)		0.256	0.209	30	50
PRNP_+_4667094.23-P1P2_171	PRNP_+_4667094.23-P1P2	PRNP	GCTGTCTGCGACTGGCTCGG	-14	rU:dT	0.324	(0.275, 0.374)		0.256	0.186	40	50
PRNP_+_4667094.23-P1P2_174	PRNP_+_4667094.23-P1P2	PRNP	GCTGTCAACGACTGGCTCGG	-13	rA:dC	0.120	(0.096, 0.144)		0.259	0.201	50	50
PRNP_+_4667094.23-P1P2_179	PRNP_+_4667094.23-P1P2	PRNP	GCTGTCACCGACTGGCTCGG	-13	rC:dC	0.092	(0.072, 0.112)		0.259	0.165	40	50
PRNP_+_4667094.23-P1P2_182	PRNP_+_4667094.23-P1P2	PRNP	GCTGTCATCGACTGGCTCGG	-13	rU:dC	0.126	(0.102, 0.150)		0.259	0.165	50	60
PRNP_+_4667094.23-P1P2_185	PRNP_+_4667094.23-P1P2	PRNP	GCTGTCAGAGACTGGCTCGG	-12	rA:dG	0.174	(0.141, 0.208)		0.259	0.164	40	40
PRNP_+_4667094.23-P1P2_188	PRNP_+_4667094.23-P1P2	PRNP	GCTGTCAGGGACTGGCTCGG	-12	rG:dG	0.379	(0.325, 0.433)		0.259	0.212	30	40
PRNP_+_4667094.23-P1P2_193	PRNP_+_4667094.23-P1P2	PRNP	GCTGTCAGTGACTGGCTCGG	-12	rU:dG	0.319	(0.269, 0.369)		0.259	0.192	40	50
PRNP_+_4667094.23-P1P2_198	PRNP_+_4667094.23-P1P2	PRNP	GCTGTCAGCAACTGGCTCGG	-11	rA:dC	0.042	(0.026, 0.059)		0.242	0.201	30	60
PRNP_+_4667094.23-P1P2_203	PRNP_+_4667094.23-P1P2	PRNP	GCTGTCAGCCACTGGCTCGG	-11	rC:dC	0.015	(0.003, 0.028)		0.242	0.165	30	50
PRNP_+_4667094.23-P1P2_206	PRNP_+_4667094.23-P1P2	PRNP	GCTGTCAGCTACTGGCTCGG	-11	rU:dC	0.022	(0.007, 0.036)		0.242	0.165	40	50
PRNP_+_4667094.23-P1P2_213	PRNP_+_4667094.23-P1P2	PRNP	GCTGTCAGCGGCTGGCTCGG	-10	rG:dT	0.483	(0.435, 0.532)		0.204	0.235	30	30
PRNP_+_4667094.23-P1P2_216	PRNP_+_4667094.23-P1P2	PRNP	GCTGTCAGCGCCTGGCTCGG	-10	rC:dT	0.067	(0.047, 0.088)		0.204	0.209	40	40
PRNP_+_4667094.23-P1P2_219	PRNP_+_4667094.23-P1P2	PRNP	GCTGTCAGCGTCTGGCTCGG	-10	rU:dT	0.105	(0.080, 0.129)		0.204	0.186	30	50
PRNP_+_4667094.23-P1P2_221	PRNP_+_4667094.23-P1P2	PRNP	GCTGTCAGCGAATGGCTCGG	-9	rA:dG	0.000	(-0.014, 0.015)		0.191	0.164	40	50
PRNP_+_4667094.23-P1P2_224	PRNP_+_4667094.23-P1P2	PRNP	GCTGTCAGCGAGTGGCTCGG	-9	rG:dG	0.146	(0.108, 0.184)		0.191	0.212	40	50
PRNP_+_4667094.23-P1P2_229	PRNP_+_4667094.23-P1P2	PRNP	GCTGTCAGCGATTGGCTCGG	-9	rU:dG	0.192	(0.149, 0.234)		0.191	0.192	40	40
PRNP_+_4667094.23-P1P2_232	PRNP_+_4667094.23-P1P2	PRNP	GCTGTCAGCGACAGGCTCGG	-8	rA:dA	0.015	(-0.001, 0.031)		0.181	0.182	40	40
PRNP_+_4667094.23-P1P2_235	PRNP_+_4667094.23-P1P2	PRNP	GCTGTCAGCGACGGGCTCGG	-8	rG:dA	0.075	(0.056, 0.094)		0.181	0.200	40	40
PRNP_+_4667094.23-P1P2_238	PRNP_+_4667094.23-P1P2	PRNP	GCTGTCAGCGACCGGCTCGG	-8	rC:dA	0.098	(0.075, 0.122)		0.181	0.225	40	50
PRNP_+_4667094.23-P1P2_246	PRNP_+_4667094.23-P1P2	PRNP	GCTGTCAGCGACTAGCTCGG	-7	rA:dC	0.009	(-0.005, 0.023)		0.120	0.201	60	70
PRNP_+_4667094.23-P1P2_251	PRNP_+_4667094.23-P1P2	PRNP	GCTGTCAGCGACTCGCTCGG	-7	rC:dC	-0.004	(-0.016, 0.007)		0.120	0.165	50	60
PRNP_+_4667094.23-P1P2_254	PRNP_+_4667094.23-P1P2	PRNP	GCTGTCAGCGACTTGCTCGG	-7	rU:dC	-0.011	(-0.024, 0.002)		0.120	0.165	50	50
PRNP_+_4667094.23-P1P2_258	PRNP_+_4667094.23-P1P2	PRNP	GCTGTCAGCGACTGACTCGG	-6	rA:dC	0.029	(0.013, 0.046)		0.139	0.201	40	40
PRNP_+_4667094.23-P1P2_263	PRNP_+_4667094.23-P1P2	PRNP	GCTGTCAGCGACTGCCTCGG	-6	rC:dC	0.015	(0.004, 0.027)		0.139	0.165	30	30
PRNP_+_4667094.23-P1P2_266	PRNP_+_4667094.23-P1P2	PRNP	GCTGTCAGCGACTGTCTCGG	-6	rU:dC	0.007	(-0.006, 0.019)		0.139	0.165	40	50
PRNP_+_4667094.23-P1P2_269	PRNP_+_4667094.23-P1P2	PRNP	GCTGTCAGCGACTGGATCGG	-5	rA:dG	-0.006	(-0.020, 0.007)		0.130	0.164	50	70
PRNP_+_4667094.23-P1P2_272	PRNP_+_4667094.23-P1P2	PRNP	GCTGTCAGCGACTGGGTCGG	-5	rG:dG	0.024	(0.008, 0.041)		0.130	0.212	40	50
PRNP_+_4667094.23-P1P2_277	PRNP_+_4667094.23-P1P2	PRNP	GCTGTCAGCGACTGGTTCGG	-5	rU:dG	-0.000	(-0.017, 0.016)		0.130	0.192	50	50
PRNP_+_4667094.23-P1P2_280	PRNP_+_4667094.23-P1P2	PRNP	GCTGTCAGCGACTGGCACGG	-4	rA:dA	0.027	(0.011, 0.042)		0.147	0.182	40	50
PRNP_+_4667094.23-P1P2_283	PRNP_+_4667094.23-P1P2	PRNP	GCTGTCAGCGACTGGCGCGG	-4	rG:dA	0.066	(0.049, 0.083)		0.147	0.200	30	40
PRNP_+_4667094.23-P1P2_286	PRNP_+_4667094.23-P1P2	PRNP	GCTGTCAGCGACTGGCCCGG	-4	rC:dA	0.041	(0.027, 0.055)		0.147	0.225	40	40
PRNP_+_4667094.23-P1P2_293	PRNP_+_4667094.23-P1P2	PRNP	GCTGTCAGCGACTGGCTAGG	-3	rA:dG	-0.003	(-0.016, 0.009)		0.116	0.164	30	40
PRNP_+_4667094.23-P1P2_296	PRNP_+_4667094.23-P1P2	PRNP	GCTGTCAGCGACTGGCTGGG	-3	rG:dG	0.040	(0.024, 0.055)		0.116	0.212	30	30
PRNP_+_4667094.23-P1P2_301	PRNP_+_4667094.23-P1P2	PRNP	GCTGTCAGCGACTGGCTTGG	-3	rU:dG	0.010	(-0.004, 0.024)		0.116	0.192	40	50
PRNP_+_4667094.23-P1P2_306	PRNP_+_4667094.23-P1P2	PRNP	GCTGTCAGCGACTGGCTCAG	-2	rA:dC	-0.001	(-0.015, 0.012)		0.113	0.201	30	50
PRNP_+_4667094.23-P1P2_311	PRNP_+_4667094.23-P1P2	PRNP	GCTGTCAGCGACTGGCTCCG	-2	rC:dC	0.005	(-0.008, 0.017)		0.113	0.165	30	50
PRNP_+_4667094.23-P1P2_314	PRNP_+_4667094.23-P1P2	PRNP	GCTGTCAGCGACTGGCTCTG	-2	rU:dC	-0.002	(-0.014, 0.011)		0.113	0.165	30	50
PRNP_+_4667094.23-P1P2_318	PRNP_+_4667094.23-P1P2	PRNP	GCTGTCAGCGACTGGCTCGA	-1	rA:dC	-0.008	(-0.021, 0.005)		0.105	0.201	50	60
PRNP_+_4667094.23-P1P2_323	PRNP_+_4667094.23-P1P2	PRNP	GCTGTCAGCGACTGGCTCGC	-1	rC:dC	-0.009	(-0.020, 0.003)		0.105	0.165	50	60
PRNP_+_4667094.23-P1P2_326	PRNP_+_4667094.23-P1P2	PRNP	GCTGTCAGCGACTGGCTCGT	-1	rU:dC	-0.007	(-0.020, 0.005)		0.105	0.165	40	60
PRNP_+_4667136.23-P1P2	PRNP_+_4667136.23-P1P2	PRNP	GCTGCCTCGGTCGTGAGGAG			1.000					30	40
PRNP_+_4667136.23-P1P2_101	PRNP_+_4667136.23-P1P2	PRNP	GATGCCTCGGTCGTGAGGAG	-19	rA:dG	0.934	(0.900, 0.968)		0.260	0.164	30	40
PRNP_+_4667136.23-P1P2_104	PRNP_+_4667136.23-P1P2	PRNP	GGTGCCTCGGTCGTGAGGAG	-19	rG:dG	0.931	(0.894, 0.968)		0.260	0.212	20	30
PRNP_+_4667136.23-P1P2_109	PRNP_+_4667136.23-P1P2	PRNP	GTTGCCTCGGTCGTGAGGAG	-19	rU:dG	0.865	(0.831, 0.898)		0.260	0.192	30	40
PRNP_+_4667136.23-P1P2_112	PRNP_+_4667136.23-P1P2	PRNP	GCAGCCTCGGTCGTGAGGAG	-18	rA:dA	0.903	(0.867, 0.938)		0.218	0.182	40	50
PRNP_+_4667136.23-P1P2_115	PRNP_+_4667136.23-P1P2	PRNP	GCGGCCTCGGTCGTGAGGAG	-18	rG:dA	0.942	(0.908, 0.977)		0.218	0.200	40	50
PRNP_+_4667136.23-P1P2_118	PRNP_+_4667136.23-P1P2	PRNP	GCCGCCTCGGTCGTGAGGAG	-18	rC:dA	0.913	(0.877, 0.948)		0.218	0.225	40	40
PRNP_+_4667136.23-P1P2_126	PRNP_+_4667136.23-P1P2	PRNP	GCTACCTCGGTCGTGAGGAG	-17	rA:dC	0.794	(0.765, 0.822)		0.274	0.201	40	50
PRNP_+_4667136.23-P1P2_131	PRNP_+_4667136.23-P1P2	PRNP	GCTCCCTCGGTCGTGAGGAG	-17	rC:dC	0.770	(0.733, 0.807)		0.274	0.165	40	50
PRNP_+_4667136.23-P1P2_134	PRNP_+_4667136.23-P1P2	PRNP	GCTTCCTCGGTCGTGAGGAG	-17	rU:dC	0.713	(0.677, 0.750)		0.274	0.165	40	40
PRNP_+_4667136.23-P1P2_137	PRNP_+_4667136.23-P1P2	PRNP	GCTGACTCGGTCGTGAGGAG	-16	rA:dG	0.645	(0.604, 0.686)		0.261	0.164	30	50
PRNP_+_4667136.23-P1P2_140	PRNP_+_4667136.23-P1P2	PRNP	GCTGGCTCGGTCGTGAGGAG	-16	rG:dG	0.701	(0.663, 0.739)		0.261	0.212	40	40
PRNP_+_4667136.23-P1P2_145	PRNP_+_4667136.23-P1P2	PRNP	GCTGTCTCGGTCGTGAGGAG	-16	rU:dG	0.703	(0.665, 0.741)		0.261	0.192	40	40
PRNP_+_4667136.23-P1P2_149	PRNP_+_4667136.23-P1P2	PRNP	GCTGCATCGGTCGTGAGGAG	-15	rA:dG	0.579	(0.540, 0.617)		0.223	0.164	30	50
PRNP_+_4667136.23-P1P2_152	PRNP_+_4667136.23-P1P2	PRNP	GCTGCGTCGGTCGTGAGGAG	-15	rG:dG	0.632	(0.593, 0.672)		0.223	0.212	30	40
PRNP_+_4667136.23-P1P2_157	PRNP_+_4667136.23-P1P2	PRNP	GCTGCTTCGGTCGTGAGGAG	-15	rU:dG	0.718	(0.682, 0.755)		0.223	0.192	20	50
PRNP_+_4667136.23-P1P2_160	PRNP_+_4667136.23-P1P2	PRNP	GCTGCCACGGTCGTGAGGAG	-14	rA:dA	0.660	(0.624, 0.696)		0.256	0.182	40	50
PRNP_+_4667136.23-P1P2_163	PRNP_+_4667136.23-P1P2	PRNP	GCTGCCGCGGTCGTGAGGAG	-14	rG:dA	0.692	(0.661, 0.724)		0.256	0.200	40	50
PRNP_+_4667136.23-P1P2_166	PRNP_+_4667136.23-P1P2	PRNP	GCTGCCCCGGTCGTGAGGAG	-14	rC:dA	0.684	(0.647, 0.721)		0.256	0.225	40	40
PRNP_+_4667136.23-P1P2_173	PRNP_+_4667136.23-P1P2	PRNP	GCTGCCTAGGTCGTGAGGAG	-13	rA:dG	0.549	(0.501, 0.598)		0.259	0.164	30	50
PRNP_+_4667136.23-P1P2_176	PRNP_+_4667136.23-P1P2	PRNP	GCTGCCTGGGTCGTGAGGAG	-13	rG:dG	0.624	(0.580, 0.668)		0.259	0.212	20	40
PRNP_+_4667136.23-P1P2_181	PRNP_+_4667136.23-P1P2	PRNP	GCTGCCTTGGTCGTGAGGAG	-13	rU:dG	0.693	(0.654, 0.732)		0.259	0.192	30	50
PRNP_+_4667136.23-P1P2_186	PRNP_+_4667136.23-P1P2	PRNP	GCTGCCTCAGTCGTGAGGAG	-12	rA:dC	0.433	(0.388, 0.479)		0.259	0.201	40	40
PRNP_+_4667136.23-P1P2_191	PRNP_+_4667136.23-P1P2	PRNP	GCTGCCTCCGTCGTGAGGAG	-12	rC:dC	0.214	(0.182, 0.246)		0.259	0.165	40	40
PRNP_+_4667136.23-P1P2_194	PRNP_+_4667136.23-P1P2	PRNP	GCTGCCTCTGTCGTGAGGAG	-12	rU:dC	0.366	(0.324, 0.409)		0.259	0.165	30	40
PRNP_+_4667136.23-P1P2_198	PRNP_+_4667136.23-P1P2	PRNP	GCTGCCTCGATCGTGAGGAG	-11	rA:dC	0.291	(0.256, 0.326)		0.242	0.201	40	50
PRNP_+_4667136.23-P1P2_203	PRNP_+_4667136.23-P1P2	PRNP	GCTGCCTCGCTCGTGAGGAG	-11	rC:dC	0.091	(0.069, 0.113)		0.242	0.165	30	30
PRNP_+_4667136.23-P1P2_206	PRNP_+_4667136.23-P1P2	PRNP	GCTGCCTCGTTCGTGAGGAG	-11	rU:dC	0.141	(0.111, 0.171)		0.242	0.165	30	50
PRNP_+_4667136.23-P1P2_208	PRNP_+_4667136.23-P1P2	PRNP	GCTGCCTCGGACGTGAGGAG	-10	rA:dA	0.323	(0.282, 0.364)		0.204	0.182	30	50
PRNP_+_4667136.23-P1P2_211	PRNP_+_4667136.23-P1P2	PRNP	GCTGCCTCGGGCGTGAGGAG	-10	rG:dA	0.477	(0.447, 0.506)		0.204	0.200	30	40
PRNP_+_4667136.23-P1P2_214	PRNP_+_4667136.23-P1P2	PRNP	GCTGCCTCGGCCGTGAGGAG	-10	rC:dA	0.482	(0.444, 0.520)		0.204	0.225	30	30
PRNP_+_4667136.23-P1P2_221	PRNP_+_4667136.23-P1P2	PRNP	GCTGCCTCGGTAGTGAGGAG	-9	rA:dG	0.157	(0.129, 0.184)		0.191	0.164	30	30
PRNP_+_4667136.23-P1P2_224	PRNP_+_4667136.23-P1P2	PRNP	GCTGCCTCGGTGGTGAGGAG	-9	rG:dG	0.467	(0.427, 0.506)		0.191	0.212	20	40
PRNP_+_4667136.23-P1P2_229	PRNP_+_4667136.23-P1P2	PRNP	GCTGCCTCGGTTGTGAGGAG	-9	rU:dG	0.577	(0.536, 0.619)		0.191	0.192	20	50
PRNP_+_4667136.23-P1P2_234	PRNP_+_4667136.23-P1P2	PRNP	GCTGCCTCGGTCATGAGGAG	-8	rA:dC	0.132	(0.114, 0.149)		0.181	0.201	40	50
PRNP_+_4667136.23-P1P2_239	PRNP_+_4667136.23-P1P2	PRNP	GCTGCCTCGGTCCTGAGGAG	-8	rC:dC	0.096	(0.084, 0.109)		0.181	0.165	30	30
PRNP_+_4667136.23-P1P2_242	PRNP_+_4667136.23-P1P2	PRNP	GCTGCCTCGGTCTTGAGGAG	-8	rU:dC	0.069	(0.056, 0.082)		0.181	0.165	40	40
PRNP_+_4667136.23-P1P2_244	PRNP_+_4667136.23-P1P2	PRNP	GCTGCCTCGGTCGAGAGGAG	-7	rA:dA	0.198	(0.174, 0.222)		0.120	0.182	30	30
PRNP_+_4667136.23-P1P2_247	PRNP_+_4667136.23-P1P2	PRNP	GCTGCCTCGGTCGGGAGGAG	-7	rG:dA	0.254	(0.232, 0.275)		0.120	0.200	40	40
PRNP_+_4667136.23-P1P2_250	PRNP_+_4667136.23-P1P2	PRNP	GCTGCCTCGGTCGCGAGGAG	-7	rC:dA	0.242	(0.215, 0.269)		0.120	0.225	40	40
PRNP_+_4667136.23-P1P2_258	PRNP_+_4667136.23-P1P2	PRNP	GCTGCCTCGGTCGTAAGGAG	-6	rA:dC	0.213	(0.188, 0.238)		0.139	0.201	30	30
PRNP_+_4667136.23-P1P2_263	PRNP_+_4667136.23-P1P2	PRNP	GCTGCCTCGGTCGTCAGGAG	-6	rC:dC	0.078	(0.066, 0.091)		0.139	0.165	40	60
PRNP_+_4667136.23-P1P2_266	PRNP_+_4667136.23-P1P2	PRNP	GCTGCCTCGGTCGTTAGGAG	-6	rU:dC	0.079	(0.065, 0.093)		0.139	0.165	40	40
PRNP_+_4667136.23-P1P2_273	PRNP_+_4667136.23-P1P2	PRNP	GCTGCCTCGGTCGTGGGGAG	-5	rG:dT	0.421	(0.396, 0.446)		0.130	0.235	30	30
PRNP_+_4667136.23-P1P2_276	PRNP_+_4667136.23-P1P2	PRNP	GCTGCCTCGGTCGTGCGGAG	-5	rC:dT	0.195	(0.164, 0.226)		0.130	0.209	50	50
PRNP_+_4667136.23-P1P2_279	PRNP_+_4667136.23-P1P2	PRNP	GCTGCCTCGGTCGTGTGGAG	-5	rU:dT	0.171	(0.145, 0.197)		0.130	0.186	40	60
PRNP_+_4667136.23-P1P2_282	PRNP_+_4667136.23-P1P2	PRNP	GCTGCCTCGGTCGTGAAGAG	-4	rA:dC	0.076	(0.057, 0.095)		0.147	0.201	30	60
PRNP_+_4667136.23-P1P2_287	PRNP_+_4667136.23-P1P2	PRNP	GCTGCCTCGGTCGTGACGAG	-4	rC:dC	0.010	(-0.002, 0.022)		0.147	0.165	60	60
PRNP_+_4667136.23-P1P2_290	PRNP_+_4667136.23-P1P2	PRNP	GCTGCCTCGGTCGTGATGAG	-4	rU:dC	0.020	(0.006, 0.034)		0.147	0.165	40	50
PRNP_+_4667136.23-P1P2_294	PRNP_+_4667136.23-P1P2	PRNP	GCTGCCTCGGTCGTGAGAAG	-3	rA:dC	0.070	(0.056, 0.085)		0.116	0.201	40	60
PRNP_+_4667136.23-P1P2_299	PRNP_+_4667136.23-P1P2	PRNP	GCTGCCTCGGTCGTGAGCAG	-3	rC:dC	0.035	(0.023, 0.047)		0.116	0.165	40	40
PRNP_+_4667136.23-P1P2_302	PRNP_+_4667136.23-P1P2	PRNP	GCTGCCTCGGTCGTGAGTAG	-3	rU:dC	0.038	(0.025, 0.051)		0.116	0.165	40	60
PRNP_+_4667136.23-P1P2_309	PRNP_+_4667136.23-P1P2	PRNP	GCTGCCTCGGTCGTGAGGGG	-2	rG:dT	0.462	(0.433, 0.491)		0.113	0.235	40	50
PRNP_+_4667136.23-P1P2_312	PRNP_+_4667136.23-P1P2	PRNP	GCTGCCTCGGTCGTGAGGCG	-2	rC:dT	0.098	(0.077, 0.119)		0.113	0.209	40	40
PRNP_+_4667136.23-P1P2_315	PRNP_+_4667136.23-P1P2	PRNP	GCTGCCTCGGTCGTGAGGTG	-2	rU:dT	0.153	(0.129, 0.177)		0.113	0.186	30	30
PRNP_+_4667136.23-P1P2_318	PRNP_+_4667136.23-P1P2	PRNP	GCTGCCTCGGTCGTGAGGAA	-1	rA:dC	0.101	(0.079, 0.122)		0.105	0.201	40	50
PRNP_+_4667136.23-P1P2_323	PRNP_+_4667136.23-P1P2	PRNP	GCTGCCTCGGTCGTGAGGAC	-1	rC:dC	0.050	(0.039, 0.060)		0.105	0.165	40	50
PRNP_+_4667136.23-P1P2_326	PRNP_+_4667136.23-P1P2	PRNP	GCTGCCTCGGTCGTGAGGAT	-1	rU:dC	0.051	(0.040, 0.062)		0.105	0.165	50	50
PRNP_-_4667154.23-P1P2	PRNP_-_4667154.23-P1P2	PRNP	GTCTCCTCTCCTCACGACCG			1.000					50	50
PRNP_-_4667154.23-P1P2_100	PRNP_-_4667154.23-P1P2	PRNP	GACTCCTCTCCTCACGACCG	-19	rA:dA	0.664	(0.622, 0.705)		0.260	0.182	40	50
PRNP_-_4667154.23-P1P2_103	PRNP_-_4667154.23-P1P2	PRNP	GGCTCCTCTCCTCACGACCG	-19	rG:dA	0.761	(0.719, 0.802)		0.260	0.200	40	40
PRNP_-_4667154.23-P1P2_106	PRNP_-_4667154.23-P1P2	PRNP	GCCTCCTCTCCTCACGACCG	-19	rC:dA	0.562	(0.514, 0.610)		0.260	0.225	50	50
PRNP_-_4667154.23-P1P2_113	PRNP_-_4667154.23-P1P2	PRNP	GTATCCTCTCCTCACGACCG	-18	rA:dG	0.611	(0.578, 0.644)		0.218	0.164	50	60
PRNP_-_4667154.23-P1P2_116	PRNP_-_4667154.23-P1P2	PRNP	GTGTCCTCTCCTCACGACCG	-18	rG:dG	0.680	(0.651, 0.710)		0.218	0.212	50	60
PRNP_-_4667154.23-P1P2_121	PRNP_-_4667154.23-P1P2	PRNP	GTTTCCTCTCCTCACGACCG	-18	rU:dG	0.487	(0.453, 0.520)		0.218	0.192	40	50
PRNP_-_4667154.23-P1P2_124	PRNP_-_4667154.23-P1P2	PRNP	GTCACCTCTCCTCACGACCG	-17	rA:dA	0.503	(0.471, 0.535)		0.274	0.182	50	50
PRNP_-_4667154.23-P1P2_127	PRNP_-_4667154.23-P1P2	PRNP	GTCGCCTCTCCTCACGACCG	-17	rG:dA	0.596	(0.561, 0.631)		0.274	0.200	40	40
PRNP_-_4667154.23-P1P2_130	PRNP_-_4667154.23-P1P2	PRNP	GTCCCCTCTCCTCACGACCG	-17	rC:dA	0.532	(0.497, 0.568)		0.274	0.225	50	50
PRNP_-_4667154.23-P1P2_137	PRNP_-_4667154.23-P1P2	PRNP	GTCTACTCTCCTCACGACCG	-16	rA:dG	0.270	(0.241, 0.299)		0.261	0.164	50	50
PRNP_-_4667154.23-P1P2_140	PRNP_-_4667154.23-P1P2	PRNP	GTCTGCTCTCCTCACGACCG	-16	rG:dG	0.318	(0.294, 0.342)		0.261	0.212	40	40
PRNP_-_4667154.23-P1P2_145	PRNP_-_4667154.23-P1P2	PRNP	GTCTTCTCTCCTCACGACCG	-16	rU:dG	0.308	(0.279, 0.338)		0.261	0.192	40	50
PRNP_-_4667154.23-P1P2_149	PRNP_-_4667154.23-P1P2	PRNP	GTCTCATCTCCTCACGACCG	-15	rA:dG	0.206	(0.183, 0.229)		0.223	0.164	50	50
PRNP_-_4667154.23-P1P2_152	PRNP_-_4667154.23-P1P2	PRNP	GTCTCGTCTCCTCACGACCG	-15	rG:dG	0.286	(0.259, 0.314)		0.223	0.212	40	40
PRNP_-_4667154.23-P1P2_157	PRNP_-_4667154.23-P1P2	PRNP	GTCTCTTCTCCTCACGACCG	-15	rU:dG	0.303	(0.275, 0.330)		0.223	0.192	40	50
PRNP_-_4667154.23-P1P2_160	PRNP_-_4667154.23-P1P2	PRNP	GTCTCCACTCCTCACGACCG	-14	rA:dA	0.273	(0.241, 0.304)		0.256	0.182	40	50
PRNP_-_4667154.23-P1P2_163	PRNP_-_4667154.23-P1P2	PRNP	GTCTCCGCTCCTCACGACCG	-14	rG:dA	0.355	(0.320, 0.390)		0.256	0.200	40	40
PRNP_-_4667154.23-P1P2_166	PRNP_-_4667154.23-P1P2	PRNP	GTCTCCCCTCCTCACGACCG	-14	rC:dA	0.280	(0.248, 0.312)		0.256	0.225	40	50
PRNP_-_4667154.23-P1P2_173	PRNP_-_4667154.23-P1P2	PRNP	GTCTCCTATCCTCACGACCG	-13	rA:dG	0.158	(0.138, 0.179)		0.259	0.164	50	50
PRNP_-_4667154.23-P1P2_176	PRNP_-_4667154.23-P1P2	PRNP	GTCTCCTGTCCTCACGACCG	-13	rG:dG	0.282	(0.249, 0.315)		0.259	0.212	40	60
PRNP_-_4667154.23-P1P2_181	PRNP_-_4667154.23-P1P2	PRNP	GTCTCCTTTCCTCACGACCG	-13	rU:dG	0.274	(0.243, 0.305)		0.259	0.192	40	60
PRNP_-_4667154.23-P1P2_184	PRNP_-_4667154.23-P1P2	PRNP	GTCTCCTCACCTCACGACCG	-12	rA:dA	0.173	(0.144, 0.203)		0.259	0.182	50	60
PRNP_-_4667154.23-P1P2_187	PRNP_-_4667154.23-P1P2	PRNP	GTCTCCTCGCCTCACGACCG	-12	rG:dA	0.266	(0.228, 0.303)		0.259	0.200	50	60
PRNP_-_4667154.23-P1P2_190	PRNP_-_4667154.23-P1P2	PRNP	GTCTCCTCCCCTCACGACCG	-12	rC:dA	0.179	(0.154, 0.204)		0.259	0.225	30	50
PRNP_-_4667154.23-P1P2_197	PRNP_-_4667154.23-P1P2	PRNP	GTCTCCTCTACTCACGACCG	-11	rA:dG	0.060	(0.044, 0.077)		0.242	0.164	50	60
PRNP_-_4667154.23-P1P2_200	PRNP_-_4667154.23-P1P2	PRNP	GTCTCCTCTGCTCACGACCG	-11	rG:dG	0.177	(0.150, 0.204)		0.242	0.212	30	60
PRNP_-_4667154.23-P1P2_205	PRNP_-_4667154.23-P1P2	PRNP	GTCTCCTCTTCTCACGACCG	-11	rU:dG	0.201	(0.176, 0.227)		0.242	0.192	40	40
PRNP_-_4667154.23-P1P2_209	PRNP_-_4667154.23-P1P2	PRNP	GTCTCCTCTCATCACGACCG	-10	rA:dG	-0.009	(-0.024, 0.005)		0.204	0.164	50	70
PRNP_-_4667154.23-P1P2_212	PRNP_-_4667154.23-P1P2	PRNP	GTCTCCTCTCGTCACGACCG	-10	rG:dG	0.060	(0.041, 0.078)		0.204	0.212	60	60
PRNP_-_4667154.23-P1P2_217	PRNP_-_4667154.23-P1P2	PRNP	GTCTCCTCTCTTCACGACCG	-10	rU:dG	0.103	(0.081, 0.125)		0.204	0.192	50	50
PRNP_-_4667154.23-P1P2_220	PRNP_-_4667154.23-P1P2	PRNP	GTCTCCTCTCCACACGACCG	-9	rA:dA	0.009	(-0.006, 0.023)		0.191	0.182	40	50
PRNP_-_4667154.23-P1P2_223	PRNP_-_4667154.23-P1P2	PRNP	GTCTCCTCTCCGCACGACCG	-9	rG:dA	0.052	(0.036, 0.068)		0.191	0.200	50	60
PRNP_-_4667154.23-P1P2_226	PRNP_-_4667154.23-P1P2	PRNP	GTCTCCTCTCCCCACGACCG	-9	rC:dA	0.144	(0.121, 0.167)		0.191	0.225	30	40
PRNP_-_4667154.23-P1P2_233	PRNP_-_4667154.23-P1P2	PRNP	GTCTCCTCTCCTAACGACCG	-8	rA:dG	-0.022	(-0.035, -0.010)		0.181	0.164	50	60
PRNP_-_4667154.23-P1P2_236	PRNP_-_4667154.23-P1P2	PRNP	GTCTCCTCTCCTGACGACCG	-8	rG:dG	0.032	(0.018, 0.047)		0.181	0.212	50	60
PRNP_-_4667154.23-P1P2_241	PRNP_-_4667154.23-P1P2	PRNP	GTCTCCTCTCCTTACGACCG	-8	rU:dG	0.052	(0.032, 0.072)		0.181	0.192	40	40
PRNP_-_4667154.23-P1P2_249	PRNP_-_4667154.23-P1P2	PRNP	GTCTCCTCTCCTCGCGACCG	-7	rG:dT	0.086	(0.070, 0.101)		0.120	0.235	50	60
PRNP_-_4667154.23-P1P2_252	PRNP_-_4667154.23-P1P2	PRNP	GTCTCCTCTCCTCCCGACCG	-7	rC:dT	0.032	(0.019, 0.044)		0.120	0.209	30	30
PRNP_-_4667154.23-P1P2_255	PRNP_-_4667154.23-P1P2	PRNP	GTCTCCTCTCCTCTCGACCG	-7	rU:dT	0.005	(-0.008, 0.017)		0.120	0.186	30	30
PRNP_-_4667154.23-P1P2_257	PRNP_-_4667154.23-P1P2	PRNP	GTCTCCTCTCCTCAAGACCG	-6	rA:dG	0.001	(-0.011, 0.012)		0.139	0.164	40	60
PRNP_-_4667154.23-P1P2_260	PRNP_-_4667154.23-P1P2	PRNP	GTCTCCTCTCCTCAGGACCG	-6	rG:dG	0.016	(0.006, 0.026)		0.139	0.212	30	30
PRNP_-_4667154.23-P1P2_265	PRNP_-_4667154.23-P1P2	PRNP	GTCTCCTCTCCTCATGACCG	-6	rU:dG	0.003	(-0.010, 0.015)		0.139	0.192	40	60
PRNP_-_4667154.23-P1P2_270	PRNP_-_4667154.23-P1P2	PRNP	GTCTCCTCTCCTCACAACCG	-5	rA:dC	0.009	(-0.002, 0.020)		0.130	0.201	40	50
PRNP_-_4667154.23-P1P2_275	PRNP_-_4667154.23-P1P2	PRNP	GTCTCCTCTCCTCACCACCG	-5	rC:dC	0.009	(-0.002, 0.019)		0.130	0.165	30	50
PRNP_-_4667154.23-P1P2_278	PRNP_-_4667154.23-P1P2	PRNP	GTCTCCTCTCCTCACTACCG	-5	rU:dC	0.002	(-0.009, 0.013)		0.130	0.165	40	60
PRNP_-_4667154.23-P1P2_285	PRNP_-_4667154.23-P1P2	PRNP	GTCTCCTCTCCTCACGGCCG	-4	rG:dT	0.221	(0.194, 0.248)		0.147	0.235	40	40
PRNP_-_4667154.23-P1P2_288	PRNP_-_4667154.23-P1P2	PRNP	GTCTCCTCTCCTCACGCCCG	-4	rC:dT	0.018	(0.004, 0.032)		0.147	0.209	40	50
PRNP_-_4667154.23-P1P2_291	PRNP_-_4667154.23-P1P2	PRNP	GTCTCCTCTCCTCACGTCCG	-4	rU:dT	0.022	(0.007, 0.037)		0.147	0.186	30	50
PRNP_-_4667154.23-P1P2_293	PRNP_-_4667154.23-P1P2	PRNP	GTCTCCTCTCCTCACGAACG	-3	rA:dG	-0.003	(-0.015, 0.010)		0.116	0.164	50	50
PRNP_-_4667154.23-P1P2_296	PRNP_-_4667154.23-P1P2	PRNP	GTCTCCTCTCCTCACGAGCG	-3	rG:dG	0.029	(0.018, 0.041)		0.116	0.212	50	60
PRNP_-_4667154.23-P1P2_301	PRNP_-_4667154.23-P1P2	PRNP	GTCTCCTCTCCTCACGATCG	-3	rU:dG	0.018	(0.005, 0.030)		0.116	0.192	50	60
PRNP_-_4667154.23-P1P2_305	PRNP_-_4667154.23-P1P2	PRNP	GTCTCCTCTCCTCACGACAG	-2	rA:dG	0.003	(-0.009, 0.014)		0.113	0.164	40	60
PRNP_-_4667154.23-P1P2_308	PRNP_-_4667154.23-P1P2	PRNP	GTCTCCTCTCCTCACGACGG	-2	rG:dG	0.037	(0.025, 0.049)		0.113	0.212	30	50
PRNP_-_4667154.23-P1P2_313	PRNP_-_4667154.23-P1P2	PRNP	GTCTCCTCTCCTCACGACTG	-2	rU:dG	0.011	(-0.001, 0.024)		0.113	0.192	30	50
PRNP_-_4667154.23-P1P2_318	PRNP_-_4667154.23-P1P2	PRNP	GTCTCCTCTCCTCACGACCA	-1	rA:dC	0.003	(-0.008, 0.014)		0.105	0.201	40	70
PRNP_-_4667154.23-P1P2_323	PRNP_-_4667154.23-P1P2	PRNP	GTCTCCTCTCCTCACGACCC	-1	rC:dC	0.007	(-0.005, 0.018)		0.105	0.165	40	40
PRNP_-_4667154.23-P1P2_326	PRNP_-_4667154.23-P1P2	PRNP	GTCTCCTCTCCTCACGACCT	-1	rU:dC	0.003	(-0.008, 0.013)		0.105	0.165	30	50
PRNP_-_4667171.23-P1P2	PRNP_-_4667171.23-P1P2	PRNP	GCGAGGCAGGTAAACGCCCG			1.000					50	50
PRNP_-_4667171.23-P1P2_101	PRNP_-_4667171.23-P1P2	PRNP	GAGAGGCAGGTAAACGCCCG	-19	rA:dG	0.975	(0.942, 1.009)		0.260	0.164	40	50
PRNP_-_4667171.23-P1P2_104	PRNP_-_4667171.23-P1P2	PRNP	GGGAGGCAGGTAAACGCCCG	-19	rG:dG	0.967	(0.931, 1.002)		0.260	0.212	50	50
PRNP_-_4667171.23-P1P2_109	PRNP_-_4667171.23-P1P2	PRNP	GTGAGGCAGGTAAACGCCCG	-19	rU:dG	0.915	(0.882, 0.949)		0.260	0.192	40	40
PRNP_-_4667171.23-P1P2_114	PRNP_-_4667171.23-P1P2	PRNP	GCAAGGCAGGTAAACGCCCG	-18	rA:dC	0.926	(0.893, 0.960)		0.218	0.201	60	60
PRNP_-_4667171.23-P1P2_119	PRNP_-_4667171.23-P1P2	PRNP	GCCAGGCAGGTAAACGCCCG	-18	rC:dC	0.960	(0.929, 0.991)		0.218	0.165	50	50
PRNP_-_4667171.23-P1P2_122	PRNP_-_4667171.23-P1P2	PRNP	GCTAGGCAGGTAAACGCCCG	-18	rU:dC	0.929	(0.896, 0.961)		0.218	0.165	50	60
PRNP_-_4667171.23-P1P2_129	PRNP_-_4667171.23-P1P2	PRNP	GCGGGGCAGGTAAACGCCCG	-17	rG:dT	0.976	(0.942, 1.009)		0.274	0.235	50	60
PRNP_-_4667171.23-P1P2_132	PRNP_-_4667171.23-P1P2	PRNP	GCGCGGCAGGTAAACGCCCG	-17	rC:dT	0.923	(0.891, 0.955)		0.274	0.209	40	50
PRNP_-_4667171.23-P1P2_135	PRNP_-_4667171.23-P1P2	PRNP	GCGTGGCAGGTAAACGCCCG	-17	rU:dT	0.885	(0.852, 0.917)		0.274	0.186	50	60
PRNP_-_4667171.23-P1P2_138	PRNP_-_4667171.23-P1P2	PRNP	GCGAAGCAGGTAAACGCCCG	-16	rA:dC	0.675	(0.631, 0.718)		0.261	0.201	40	50
PRNP_-_4667171.23-P1P2_143	PRNP_-_4667171.23-P1P2	PRNP	GCGACGCAGGTAAACGCCCG	-16	rC:dC	0.641	(0.601, 0.681)		0.261	0.165	50	60
PRNP_-_4667171.23-P1P2_146	PRNP_-_4667171.23-P1P2	PRNP	GCGATGCAGGTAAACGCCCG	-16	rU:dC	0.569	(0.527, 0.611)		0.261	0.165	50	50
PRNP_-_4667171.23-P1P2_150	PRNP_-_4667171.23-P1P2	PRNP	GCGAGACAGGTAAACGCCCG	-15	rA:dC	0.565	(0.514, 0.616)		0.223	0.201	50	50
PRNP_-_4667171.23-P1P2_155	PRNP_-_4667171.23-P1P2	PRNP	GCGAGCCAGGTAAACGCCCG	-15	rC:dC	0.490	(0.447, 0.533)		0.223	0.165	40	40
PRNP_-_4667171.23-P1P2_158	PRNP_-_4667171.23-P1P2	PRNP	GCGAGTCAGGTAAACGCCCG	-15	rU:dC	0.513	(0.461, 0.566)		0.223	0.165	50	50
PRNP_-_4667171.23-P1P2_161	PRNP_-_4667171.23-P1P2	PRNP	GCGAGGAAGGTAAACGCCCG	-14	rA:dG	0.543	(0.495, 0.592)		0.256	0.164	50	50
PRNP_-_4667171.23-P1P2_164	PRNP_-_4667171.23-P1P2	PRNP	GCGAGGGAGGTAAACGCCCG	-14	rG:dG	0.645	(0.609, 0.681)		0.256	0.212	40	60
PRNP_-_4667171.23-P1P2_169	PRNP_-_4667171.23-P1P2	PRNP	GCGAGGTAGGTAAACGCCCG	-14	rU:dG	0.726	(0.692, 0.760)		0.256	0.192	50	60
PRNP_-_4667171.23-P1P2_177	PRNP_-_4667171.23-P1P2	PRNP	GCGAGGCGGGTAAACGCCCG	-13	rG:dT	0.836	(0.809, 0.863)		0.259	0.235	60	60
PRNP_-_4667171.23-P1P2_180	PRNP_-_4667171.23-P1P2	PRNP	GCGAGGCCGGTAAACGCCCG	-13	rC:dT	0.604	(0.564, 0.644)		0.259	0.209	50	60
PRNP_-_4667171.23-P1P2_183	PRNP_-_4667171.23-P1P2	PRNP	GCGAGGCTGGTAAACGCCCG	-13	rU:dT	0.709	(0.670, 0.748)		0.259	0.186	50	60
PRNP_-_4667171.23-P1P2_186	PRNP_-_4667171.23-P1P2	PRNP	GCGAGGCAAGTAAACGCCCG	-12	rA:dC	0.272	(0.240, 0.304)		0.259	0.201	40	50
PRNP_-_4667171.23-P1P2_191	PRNP_-_4667171.23-P1P2	PRNP	GCGAGGCACGTAAACGCCCG	-12	rC:dC	0.112	(0.087, 0.137)		0.259	0.165	50	60
PRNP_-_4667171.23-P1P2_194	PRNP_-_4667171.23-P1P2	PRNP	GCGAGGCATGTAAACGCCCG	-12	rU:dC	0.192	(0.163, 0.221)		0.259	0.165	60	60
PRNP_-_4667171.23-P1P2_198	PRNP_-_4667171.23-P1P2	PRNP	GCGAGGCAGATAAACGCCCG	-11	rA:dC	0.188	(0.158, 0.217)		0.242	0.201	50	50
PRNP_-_4667171.23-P1P2_203	PRNP_-_4667171.23-P1P2	PRNP	GCGAGGCAGCTAAACGCCCG	-11	rC:dC	0.034	(0.021, 0.046)		0.242	0.165	50	60
PRNP_-_4667171.23-P1P2_206	PRNP_-_4667171.23-P1P2	PRNP	GCGAGGCAGTTAAACGCCCG	-11	rU:dC	0.070	(0.051, 0.089)		0.242	0.165	50	50
PRNP_-_4667171.23-P1P2_208	PRNP_-_4667171.23-P1P2	PRNP	GCGAGGCAGGAAAACGCCCG	-10	rA:dA	0.227	(0.193, 0.260)		0.204	0.182	40	60
PRNP_-_4667171.23-P1P2_211	PRNP_-_4667171.23-P1P2	PRNP	GCGAGGCAGGGAAACGCCCG	-10	rG:dA	0.411	(0.375, 0.448)		0.204	0.200	30	60
PRNP_-_4667171.23-P1P2_214	PRNP_-_4667171.23-P1P2	PRNP	GCGAGGCAGGCAAACGCCCG	-10	rC:dA	0.343	(0.306, 0.380)		0.204	0.225	40	40
PRNP_-_4667171.23-P1P2_225	PRNP_-_4667171.23-P1P2	PRNP	GCGAGGCAGGTGAACGCCCG	-9	rG:dT	0.711	(0.679, 0.744)		0.191	0.235	50	60
PRNP_-_4667171.23-P1P2_228	PRNP_-_4667171.23-P1P2	PRNP	GCGAGGCAGGTCAACGCCCG	-9	rC:dT	0.234	(0.205, 0.262)		0.191	0.209	30	60
PRNP_-_4667171.23-P1P2_231	PRNP_-_4667171.23-P1P2	PRNP	GCGAGGCAGGTTAACGCCCG	-9	rU:dT	0.276	(0.240, 0.312)		0.191	0.186	30	50
PRNP_-_4667171.23-P1P2_237	PRNP_-_4667171.23-P1P2	PRNP	GCGAGGCAGGTAGACGCCCG	-8	rG:dT	0.602	(0.565, 0.640)		0.181	0.235	40	50
PRNP_-_4667171.23-P1P2_240	PRNP_-_4667171.23-P1P2	PRNP	GCGAGGCAGGTACACGCCCG	-8	rC:dT	0.194	(0.166, 0.221)		0.181	0.209	40	50
PRNP_-_4667171.23-P1P2_243	PRNP_-_4667171.23-P1P2	PRNP	GCGAGGCAGGTATACGCCCG	-8	rU:dT	0.178	(0.151, 0.206)		0.181	0.186	50	70
PRNP_-_4667171.23-P1P2_249	PRNP_-_4667171.23-P1P2	PRNP	GCGAGGCAGGTAAGCGCCCG	-7	rG:dT	0.339	(0.313, 0.366)		0.120	0.235	30	40
PRNP_-_4667171.23-P1P2_252	PRNP_-_4667171.23-P1P2	PRNP	GCGAGGCAGGTAACCGCCCG	-7	rC:dT	0.118	(0.097, 0.140)		0.120	0.209	40	50
PRNP_-_4667171.23-P1P2_255	PRNP_-_4667171.23-P1P2	PRNP	GCGAGGCAGGTAATCGCCCG	-7	rU:dT	0.079	(0.058, 0.100)		0.120	0.186	30	50
PRNP_-_4667171.23-P1P2_257	PRNP_-_4667171.23-P1P2	PRNP	GCGAGGCAGGTAAAAGCCCG	-6	rA:dG	0.039	(0.027, 0.050)		0.139	0.164	30	50
PRNP_-_4667171.23-P1P2_260	PRNP_-_4667171.23-P1P2	PRNP	GCGAGGCAGGTAAAGGCCCG	-6	rG:dG	0.061	(0.049, 0.072)		0.139	0.212	40	40
PRNP_-_4667171.23-P1P2_265	PRNP_-_4667171.23-P1P2	PRNP	GCGAGGCAGGTAAATGCCCG	-6	rU:dG	0.054	(0.038, 0.071)		0.139	0.192	30	30
PRNP_-_4667171.23-P1P2_270	PRNP_-_4667171.23-P1P2	PRNP	GCGAGGCAGGTAAACACCCG	-5	rA:dC	0.088	(0.071, 0.106)		0.130	0.201	50	60
PRNP_-_4667171.23-P1P2_275	PRNP_-_4667171.23-P1P2	PRNP	GCGAGGCAGGTAAACCCCCG	-5	rC:dC	0.059	(0.045, 0.072)		0.130	0.165	40	40
PRNP_-_4667171.23-P1P2_278	PRNP_-_4667171.23-P1P2	PRNP	GCGAGGCAGGTAAACTCCCG	-5	rU:dC	0.037	(0.025, 0.050)		0.130	0.165	40	50
PRNP_-_4667171.23-P1P2_281	PRNP_-_4667171.23-P1P2	PRNP	GCGAGGCAGGTAAACGACCG	-4	rA:dG	0.103	(0.084, 0.122)		0.147	0.164	30	50
PRNP_-_4667171.23-P1P2_284	PRNP_-_4667171.23-P1P2	PRNP	GCGAGGCAGGTAAACGGCCG	-4	rG:dG	0.201	(0.182, 0.221)		0.147	0.212	40	40
PRNP_-_4667171.23-P1P2_289	PRNP_-_4667171.23-P1P2	PRNP	GCGAGGCAGGTAAACGTCCG	-4	rU:dG	0.159	(0.140, 0.177)		0.147	0.192	50	60
PRNP_-_4667171.23-P1P2_293	PRNP_-_4667171.23-P1P2	PRNP	GCGAGGCAGGTAAACGCACG	-3	rA:dG	0.024	(0.011, 0.037)		0.116	0.164	50	50
PRNP_-_4667171.23-P1P2_296	PRNP_-_4667171.23-P1P2	PRNP	GCGAGGCAGGTAAACGCGCG	-3	rG:dG	0.070	(0.055, 0.084)		0.116	0.212	60	60
PRNP_-_4667171.23-P1P2_301	PRNP_-_4667171.23-P1P2	PRNP	GCGAGGCAGGTAAACGCTCG	-3	rU:dG	0.069	(0.053, 0.085)		0.116	0.192	50	50
PRNP_-_4667171.23-P1P2_305	PRNP_-_4667171.23-P1P2	PRNP	GCGAGGCAGGTAAACGCCAG	-2	rA:dG	0.040	(0.028, 0.052)		0.113	0.164	50	50
PRNP_-_4667171.23-P1P2_308	PRNP_-_4667171.23-P1P2	PRNP	GCGAGGCAGGTAAACGCCGG	-2	rG:dG	0.092	(0.079, 0.106)		0.113	0.212	40	60
PRNP_-_4667171.23-P1P2_313	PRNP_-_4667171.23-P1P2	PRNP	GCGAGGCAGGTAAACGCCTG	-2	rU:dG	0.083	(0.069, 0.096)		0.113	0.192	40	60
PRNP_-_4667171.23-P1P2_318	PRNP_-_4667171.23-P1P2	PRNP	GCGAGGCAGGTAAACGCCCA	-1	rA:dC	0.077	(0.063, 0.091)		0.105	0.201	40	50
PRNP_-_4667171.23-P1P2_323	PRNP_-_4667171.23-P1P2	PRNP	GCGAGGCAGGTAAACGCCCC	-1	rC:dC	0.049	(0.040, 0.058)		0.105	0.165	50	50
PRNP_-_4667171.23-P1P2_326	PRNP_-_4667171.23-P1P2	PRNP	GCGAGGCAGGTAAACGCCCT	-1	rU:dC	0.045	(0.035, 0.055)		0.105	0.165	30	30
PRNP_-_4667175.23-P1P2	PRNP_-_4667175.23-P1P2	PRNP	GGCAGGTAAACGCCCGGGGT			1.000					40	50
PRNP_-_4667175.23-P1P2_102	PRNP_-_4667175.23-P1P2	PRNP	GACAGGTAAACGCCCGGGGT	-19	rA:dC	0.840	(0.807, 0.873)		0.260	0.201	40	40
PRNP_-_4667175.23-P1P2_107	PRNP_-_4667175.23-P1P2	PRNP	GCCAGGTAAACGCCCGGGGT	-19	rC:dC	0.825	(0.792, 0.858)		0.260	0.165	50	50
PRNP_-_4667175.23-P1P2_110	PRNP_-_4667175.23-P1P2	PRNP	GTCAGGTAAACGCCCGGGGT	-19	rU:dC	0.805	(0.773, 0.837)		0.260	0.165	50	50
PRNP_-_4667175.23-P1P2_113	PRNP_-_4667175.23-P1P2	PRNP	GGAAGGTAAACGCCCGGGGT	-18	rA:dG	0.838	(0.806, 0.871)		0.218	0.164	40	40
PRNP_-_4667175.23-P1P2_116	PRNP_-_4667175.23-P1P2	PRNP	GGGAGGTAAACGCCCGGGGT	-18	rG:dG	0.822	(0.791, 0.853)		0.218	0.212	40	50
PRNP_-_4667175.23-P1P2_121	PRNP_-_4667175.23-P1P2	PRNP	GGTAGGTAAACGCCCGGGGT	-18	rU:dG	0.838	(0.805, 0.871)		0.218	0.192	50	50
PRNP_-_4667175.23-P1P2_129	PRNP_-_4667175.23-P1P2	PRNP	GGCGGGTAAACGCCCGGGGT	-17	rG:dT	0.918	(0.887, 0.950)		0.274	0.235	40	40
PRNP_-_4667175.23-P1P2_132	PRNP_-_4667175.23-P1P2	PRNP	GGCCGGTAAACGCCCGGGGT	-17	rC:dT	0.870	(0.836, 0.905)		0.274	0.209	40	50
PRNP_-_4667175.23-P1P2_135	PRNP_-_4667175.23-P1P2	PRNP	GGCTGGTAAACGCCCGGGGT	-17	rU:dT	0.838	(0.803, 0.874)		0.274	0.186	30	50
PRNP_-_4667175.23-P1P2_138	PRNP_-_4667175.23-P1P2	PRNP	GGCAAGTAAACGCCCGGGGT	-16	rA:dC	0.751	(0.712, 0.790)		0.261	0.201	40	50
PRNP_-_4667175.23-P1P2_143	PRNP_-_4667175.23-P1P2	PRNP	GGCACGTAAACGCCCGGGGT	-16	rC:dC	0.751	(0.713, 0.788)		0.261	0.165	50	50
PRNP_-_4667175.23-P1P2_146	PRNP_-_4667175.23-P1P2	PRNP	GGCATGTAAACGCCCGGGGT	-16	rU:dC	0.700	(0.659, 0.742)		0.261	0.165	40	50
PRNP_-_4667175.23-P1P2_150	PRNP_-_4667175.23-P1P2	PRNP	GGCAGATAAACGCCCGGGGT	-15	rA:dC	0.787	(0.750, 0.823)		0.223	0.201	40	50
PRNP_-_4667175.23-P1P2_155	PRNP_-_4667175.23-P1P2	PRNP	GGCAGCTAAACGCCCGGGGT	-15	rC:dC	0.784	(0.744, 0.823)		0.223	0.165	50	50
PRNP_-_4667175.23-P1P2_158	PRNP_-_4667175.23-P1P2	PRNP	GGCAGTTAAACGCCCGGGGT	-15	rU:dC	0.770	(0.730, 0.810)		0.223	0.165	40	40
PRNP_-_4667175.23-P1P2_160	PRNP_-_4667175.23-P1P2	PRNP	GGCAGGAAAACGCCCGGGGT	-14	rA:dA	0.814	(0.781, 0.848)		0.256	0.182	40	50
PRNP_-_4667175.23-P1P2_163	PRNP_-_4667175.23-P1P2	PRNP	GGCAGGGAAACGCCCGGGGT	-14	rG:dA	0.838	(0.810, 0.867)		0.256	0.200	30	40
PRNP_-_4667175.23-P1P2_166	PRNP_-_4667175.23-P1P2	PRNP	GGCAGGCAAACGCCCGGGGT	-14	rC:dA	0.844	(0.812, 0.877)		0.256	0.225	40	50
PRNP_-_4667175.23-P1P2_177	PRNP_-_4667175.23-P1P2	PRNP	GGCAGGTGAACGCCCGGGGT	-13	rG:dT	0.911	(0.885, 0.938)		0.259	0.235	40	40
PRNP_-_4667175.23-P1P2_180	PRNP_-_4667175.23-P1P2	PRNP	GGCAGGTCAACGCCCGGGGT	-13	rC:dT	0.860	(0.831, 0.888)		0.259	0.209	40	50
PRNP_-_4667175.23-P1P2_183	PRNP_-_4667175.23-P1P2	PRNP	GGCAGGTTAACGCCCGGGGT	-13	rU:dT	0.856	(0.828, 0.885)		0.259	0.186	50	50
PRNP_-_4667175.23-P1P2_189	PRNP_-_4667175.23-P1P2	PRNP	GGCAGGTAGACGCCCGGGGT	-12	rG:dT	0.914	(0.890, 0.939)		0.259	0.235	40	40
PRNP_-_4667175.23-P1P2_192	PRNP_-_4667175.23-P1P2	PRNP	GGCAGGTACACGCCCGGGGT	-12	rC:dT	0.824	(0.791, 0.857)		0.259	0.209	20	40
PRNP_-_4667175.23-P1P2_195	PRNP_-_4667175.23-P1P2	PRNP	GGCAGGTATACGCCCGGGGT	-12	rU:dT	0.819	(0.789, 0.849)		0.259	0.186	40	50
PRNP_-_4667175.23-P1P2_201	PRNP_-_4667175.23-P1P2	PRNP	GGCAGGTAAGCGCCCGGGGT	-11	rG:dT	0.819	(0.793, 0.845)		0.242	0.235	30	30
PRNP_-_4667175.23-P1P2_204	PRNP_-_4667175.23-P1P2	PRNP	GGCAGGTAACCGCCCGGGGT	-11	rC:dT	0.703	(0.674, 0.732)		0.242	0.209	30	30
PRNP_-_4667175.23-P1P2_207	PRNP_-_4667175.23-P1P2	PRNP	GGCAGGTAATCGCCCGGGGT	-11	rU:dT	0.702	(0.673, 0.731)		0.242	0.186	40	50
PRNP_-_4667175.23-P1P2_209	PRNP_-_4667175.23-P1P2	PRNP	GGCAGGTAAAAGCCCGGGGT	-10	rA:dG	0.547	(0.519, 0.575)		0.204	0.164	20	40
PRNP_-_4667175.23-P1P2_212	PRNP_-_4667175.23-P1P2	PRNP	GGCAGGTAAAGGCCCGGGGT	-10	rG:dG	0.649	(0.624, 0.675)		0.204	0.212	20	40
PRNP_-_4667175.23-P1P2_217	PRNP_-_4667175.23-P1P2	PRNP	GGCAGGTAAATGCCCGGGGT	-10	rU:dG	0.720	(0.689, 0.750)		0.204	0.192	40	50
PRNP_-_4667175.23-P1P2_222	PRNP_-_4667175.23-P1P2	PRNP	GGCAGGTAAACACCCGGGGT	-9	rA:dC	0.385	(0.355, 0.414)		0.191	0.201	40	60
PRNP_-_4667175.23-P1P2_227	PRNP_-_4667175.23-P1P2	PRNP	GGCAGGTAAACCCCCGGGGT	-9	rC:dC	0.298	(0.275, 0.321)		0.191	0.165	40	40
PRNP_-_4667175.23-P1P2_230	PRNP_-_4667175.23-P1P2	PRNP	GGCAGGTAAACTCCCGGGGT	-9	rU:dC	0.260	(0.238, 0.281)		0.191	0.165	30	40
PRNP_-_4667175.23-P1P2_233	PRNP_-_4667175.23-P1P2	PRNP	GGCAGGTAAACGACCGGGGT	-8	rA:dG	0.260	(0.239, 0.281)		0.181	0.164	30	60
PRNP_-_4667175.23-P1P2_236	PRNP_-_4667175.23-P1P2	PRNP	GGCAGGTAAACGGCCGGGGT	-8	rG:dG	0.473	(0.450, 0.496)		0.181	0.212	40	50
PRNP_-_4667175.23-P1P2_241	PRNP_-_4667175.23-P1P2	PRNP	GGCAGGTAAACGTCCGGGGT	-8	rU:dG	0.614	(0.583, 0.645)		0.181	0.192	40	40
PRNP_-_4667175.23-P1P2_245	PRNP_-_4667175.23-P1P2	PRNP	GGCAGGTAAACGCACGGGGT	-7	rA:dG	0.132	(0.113, 0.152)		0.120	0.164	50	50
PRNP_-_4667175.23-P1P2_248	PRNP_-_4667175.23-P1P2	PRNP	GGCAGGTAAACGCGCGGGGT	-7	rG:dG	0.158	(0.138, 0.178)		0.120	0.212	50	50
PRNP_-_4667175.23-P1P2_253	PRNP_-_4667175.23-P1P2	PRNP	GGCAGGTAAACGCTCGGGGT	-7	rU:dG	0.242	(0.215, 0.270)		0.120	0.192	50	60
PRNP_-_4667175.23-P1P2_257	PRNP_-_4667175.23-P1P2	PRNP	GGCAGGTAAACGCCAGGGGT	-6	rA:dG	0.166	(0.146, 0.185)		0.139	0.164	30	30
PRNP_-_4667175.23-P1P2_260	PRNP_-_4667175.23-P1P2	PRNP	GGCAGGTAAACGCCGGGGGT	-6	rG:dG	0.159	(0.142, 0.176)		0.139	0.212	40	50
PRNP_-_4667175.23-P1P2_265	PRNP_-_4667175.23-P1P2	PRNP	GGCAGGTAAACGCCTGGGGT	-6	rU:dG	0.215	(0.193, 0.237)		0.139	0.192	40	50
PRNP_-_4667175.23-P1P2_270	PRNP_-_4667175.23-P1P2	PRNP	GGCAGGTAAACGCCCAGGGT	-5	rA:dC	0.285	(0.264, 0.306)		0.130	0.201	30	40
PRNP_-_4667175.23-P1P2_275	PRNP_-_4667175.23-P1P2	PRNP	GGCAGGTAAACGCCCCGGGT	-5	rC:dC	0.156	(0.134, 0.177)		0.130	0.165	40	50
PRNP_-_4667175.23-P1P2_278	PRNP_-_4667175.23-P1P2	PRNP	GGCAGGTAAACGCCCTGGGT	-5	rU:dC	0.160	(0.138, 0.181)		0.130	0.165	40	40
PRNP_-_4667175.23-P1P2_282	PRNP_-_4667175.23-P1P2	PRNP	GGCAGGTAAACGCCCGAGGT	-4	rA:dC	0.298	(0.267, 0.330)		0.147	0.201	40	50
PRNP_-_4667175.23-P1P2_287	PRNP_-_4667175.23-P1P2	PRNP	GGCAGGTAAACGCCCGCGGT	-4	rC:dC	0.083	(0.068, 0.098)		0.147	0.165	40	50
PRNP_-_4667175.23-P1P2_290	PRNP_-_4667175.23-P1P2	PRNP	GGCAGGTAAACGCCCGTGGT	-4	rU:dC	0.139	(0.121, 0.156)		0.147	0.165	50	60
PRNP_-_4667175.23-P1P2_294	PRNP_-_4667175.23-P1P2	PRNP	GGCAGGTAAACGCCCGGAGT	-3	rA:dC	0.241	(0.214, 0.268)		0.116	0.201	40	40
PRNP_-_4667175.23-P1P2_299	PRNP_-_4667175.23-P1P2	PRNP	GGCAGGTAAACGCCCGGCGT	-3	rC:dC	0.083	(0.067, 0.098)		0.116	0.165	50	60
PRNP_-_4667175.23-P1P2_302	PRNP_-_4667175.23-P1P2	PRNP	GGCAGGTAAACGCCCGGTGT	-3	rU:dC	0.118	(0.101, 0.135)		0.116	0.165	60	60
PRNP_-_4667175.23-P1P2_306	PRNP_-_4667175.23-P1P2	PRNP	GGCAGGTAAACGCCCGGGAT	-2	rA:dC	0.322	(0.291, 0.353)		0.113	0.201	50	60
PRNP_-_4667175.23-P1P2_311	PRNP_-_4667175.23-P1P2	PRNP	GGCAGGTAAACGCCCGGGCT	-2	rC:dC	0.102	(0.090, 0.114)		0.113	0.165	50	50
PRNP_-_4667175.23-P1P2_314	PRNP_-_4667175.23-P1P2	PRNP	GGCAGGTAAACGCCCGGGTT	-2	rU:dC	0.137	(0.123, 0.150)		0.113	0.165	30	30
PRNP_-_4667175.23-P1P2_316	PRNP_-_4667175.23-P1P2	PRNP	GGCAGGTAAACGCCCGGGGA	-1	rA:dA	0.385	(0.356, 0.415)		0.105	0.182	40	40
PRNP_-_4667175.23-P1P2_319	PRNP_-_4667175.23-P1P2	PRNP	GGCAGGTAAACGCCCGGGGG	-1	rG:dA	0.368	(0.348, 0.389)		0.105	0.200	30	40
PRNP_-_4667175.23-P1P2_322	PRNP_-_4667175.23-P1P2	PRNP	GGCAGGTAAACGCCCGGGGC	-1	rC:dA	0.378	(0.346, 0.410)		0.105	0.225	30	30
PROB1_+_138730725.23-P1P2	PROB1_+_138730725.23-P1P2	PROB1	GAGCCCTGCCTGGGATCCCG			1.000					30	50
PROB1_+_138730725.23-P1P2_105	PROB1_+_138730725.23-P1P2	PROB1	GGGCCCTGCCTGGGATCCCG	-19	rG:dT	0.873	(0.839, 0.908)		0.260	0.235	30	40
PROB1_+_138730725.23-P1P2_108	PROB1_+_138730725.23-P1P2	PROB1	GCGCCCTGCCTGGGATCCCG	-19	rC:dT	0.833	(0.796, 0.869)		0.260	0.209	30	40
PROB1_+_138730725.23-P1P2_111	PROB1_+_138730725.23-P1P2	PROB1	GTGCCCTGCCTGGGATCCCG	-19	rU:dT	0.782	(0.751, 0.812)		0.260	0.186	30	40
PROB1_+_138730725.23-P1P2_114	PROB1_+_138730725.23-P1P2	PROB1	GAACCCTGCCTGGGATCCCG	-18	rA:dC	0.817	(0.785, 0.849)		0.218	0.201	30	40
PROB1_+_138730725.23-P1P2_119	PROB1_+_138730725.23-P1P2	PROB1	GACCCCTGCCTGGGATCCCG	-18	rC:dC	0.853	(0.823, 0.883)		0.218	0.165	30	50
PROB1_+_138730725.23-P1P2_122	PROB1_+_138730725.23-P1P2	PROB1	GATCCCTGCCTGGGATCCCG	-18	rU:dC	0.806	(0.777, 0.836)		0.218	0.165	40	50
PROB1_+_138730725.23-P1P2_125	PROB1_+_138730725.23-P1P2	PROB1	GAGACCTGCCTGGGATCCCG	-17	rA:dG	0.767	(0.732, 0.801)		0.274	0.164	30	40
PROB1_+_138730725.23-P1P2_128	PROB1_+_138730725.23-P1P2	PROB1	GAGGCCTGCCTGGGATCCCG	-17	rG:dG	0.771	(0.735, 0.808)		0.274	0.212	30	50
PROB1_+_138730725.23-P1P2_133	PROB1_+_138730725.23-P1P2	PROB1	GAGTCCTGCCTGGGATCCCG	-17	rU:dG	0.724	(0.686, 0.761)		0.274	0.192	40	50
PROB1_+_138730725.23-P1P2_137	PROB1_+_138730725.23-P1P2	PROB1	GAGCACTGCCTGGGATCCCG	-16	rA:dG	0.685	(0.650, 0.721)		0.261	0.164	30	40
PROB1_+_138730725.23-P1P2_140	PROB1_+_138730725.23-P1P2	PROB1	GAGCGCTGCCTGGGATCCCG	-16	rG:dG	0.704	(0.665, 0.743)		0.261	0.212	30	40
PROB1_+_138730725.23-P1P2_145	PROB1_+_138730725.23-P1P2	PROB1	GAGCTCTGCCTGGGATCCCG	-16	rU:dG	0.724	(0.688, 0.760)		0.261	0.192	40	50
PROB1_+_138730725.23-P1P2_149	PROB1_+_138730725.23-P1P2	PROB1	GAGCCATGCCTGGGATCCCG	-15	rA:dG	0.614	(0.575, 0.653)		0.223	0.164	30	50
PROB1_+_138730725.23-P1P2_152	PROB1_+_138730725.23-P1P2	PROB1	GAGCCGTGCCTGGGATCCCG	-15	rG:dG	0.684	(0.649, 0.719)		0.223	0.212	30	40
PROB1_+_138730725.23-P1P2_157	PROB1_+_138730725.23-P1P2	PROB1	GAGCCTTGCCTGGGATCCCG	-15	rU:dG	0.712	(0.673, 0.751)		0.223	0.192	30	40
PROB1_+_138730725.23-P1P2_160	PROB1_+_138730725.23-P1P2	PROB1	GAGCCCAGCCTGGGATCCCG	-14	rA:dA	0.673	(0.641, 0.704)		0.256	0.182	30	40
PROB1_+_138730725.23-P1P2_163	PROB1_+_138730725.23-P1P2	PROB1	GAGCCCGGCCTGGGATCCCG	-14	rG:dA	0.713	(0.685, 0.741)		0.256	0.200	30	40
PROB1_+_138730725.23-P1P2_166	PROB1_+_138730725.23-P1P2	PROB1	GAGCCCCGCCTGGGATCCCG	-14	rC:dA	0.656	(0.622, 0.690)		0.256	0.225	40	40
PROB1_+_138730725.23-P1P2_174	PROB1_+_138730725.23-P1P2	PROB1	GAGCCCTACCTGGGATCCCG	-13	rA:dC	0.612	(0.582, 0.642)		0.259	0.201	30	50
PROB1_+_138730725.23-P1P2_179	PROB1_+_138730725.23-P1P2	PROB1	GAGCCCTCCCTGGGATCCCG	-13	rC:dC	0.435	(0.399, 0.470)		0.259	0.165	20	40
PROB1_+_138730725.23-P1P2_182	PROB1_+_138730725.23-P1P2	PROB1	GAGCCCTTCCTGGGATCCCG	-13	rU:dC	0.558	(0.524, 0.592)		0.259	0.165	30	40
PROB1_+_138730725.23-P1P2_185	PROB1_+_138730725.23-P1P2	PROB1	GAGCCCTGACTGGGATCCCG	-12	rA:dG	0.608	(0.580, 0.636)		0.259	0.164	40	50
PROB1_+_138730725.23-P1P2_188	PROB1_+_138730725.23-P1P2	PROB1	GAGCCCTGGCTGGGATCCCG	-12	rG:dG	0.661	(0.636, 0.686)		0.259	0.212	30	40
PROB1_+_138730725.23-P1P2_193	PROB1_+_138730725.23-P1P2	PROB1	GAGCCCTGTCTGGGATCCCG	-12	rU:dG	0.708	(0.683, 0.733)		0.259	0.192	40	50
PROB1_+_138730725.23-P1P2_197	PROB1_+_138730725.23-P1P2	PROB1	GAGCCCTGCATGGGATCCCG	-11	rA:dG	0.409	(0.376, 0.443)		0.242	0.164	20	40
PROB1_+_138730725.23-P1P2_200	PROB1_+_138730725.23-P1P2	PROB1	GAGCCCTGCGTGGGATCCCG	-11	rG:dG	0.535	(0.505, 0.565)		0.242	0.212	40	50
PROB1_+_138730725.23-P1P2_205	PROB1_+_138730725.23-P1P2	PROB1	GAGCCCTGCTTGGGATCCCG	-11	rU:dG	0.581	(0.551, 0.611)		0.242	0.192	30	40
PROB1_+_138730725.23-P1P2_208	PROB1_+_138730725.23-P1P2	PROB1	GAGCCCTGCCAGGGATCCCG	-10	rA:dA	0.357	(0.323, 0.390)		0.204	0.182	30	30
PROB1_+_138730725.23-P1P2_211	PROB1_+_138730725.23-P1P2	PROB1	GAGCCCTGCCGGGGATCCCG	-10	rG:dA	0.472	(0.441, 0.503)		0.204	0.200	20	30
PROB1_+_138730725.23-P1P2_214	PROB1_+_138730725.23-P1P2	PROB1	GAGCCCTGCCCGGGATCCCG	-10	rC:dA	0.495	(0.459, 0.531)		0.204	0.225	40	40
PROB1_+_138730725.23-P1P2_222	PROB1_+_138730725.23-P1P2	PROB1	GAGCCCTGCCTAGGATCCCG	-9	rA:dC	0.161	(0.142, 0.181)		0.191	0.201	50	50
PROB1_+_138730725.23-P1P2_227	PROB1_+_138730725.23-P1P2	PROB1	GAGCCCTGCCTCGGATCCCG	-9	rC:dC	0.083	(0.071, 0.095)		0.191	0.165	40	50
PROB1_+_138730725.23-P1P2_230	PROB1_+_138730725.23-P1P2	PROB1	GAGCCCTGCCTTGGATCCCG	-9	rU:dC	0.101	(0.084, 0.118)		0.191	0.165	40	40
PROB1_+_138730725.23-P1P2_234	PROB1_+_138730725.23-P1P2	PROB1	GAGCCCTGCCTGAGATCCCG	-8	rA:dC	0.150	(0.133, 0.168)		0.181	0.201	30	60
PROB1_+_138730725.23-P1P2_239	PROB1_+_138730725.23-P1P2	PROB1	GAGCCCTGCCTGCGATCCCG	-8	rC:dC	0.066	(0.058, 0.074)		0.181	0.165	30	40
PROB1_+_138730725.23-P1P2_242	PROB1_+_138730725.23-P1P2	PROB1	GAGCCCTGCCTGTGATCCCG	-8	rU:dC	0.069	(0.057, 0.080)		0.181	0.165	20	40
PROB1_+_138730725.23-P1P2_246	PROB1_+_138730725.23-P1P2	PROB1	GAGCCCTGCCTGGAATCCCG	-7	rA:dC	0.201	(0.178, 0.224)		0.120	0.201	40	50
PROB1_+_138730725.23-P1P2_251	PROB1_+_138730725.23-P1P2	PROB1	GAGCCCTGCCTGGCATCCCG	-7	rC:dC	0.075	(0.065, 0.085)		0.120	0.165	30	40
PROB1_+_138730725.23-P1P2_254	PROB1_+_138730725.23-P1P2	PROB1	GAGCCCTGCCTGGTATCCCG	-7	rU:dC	0.081	(0.067, 0.095)		0.120	0.165	40	50
PROB1_+_138730725.23-P1P2_261	PROB1_+_138730725.23-P1P2	PROB1	GAGCCCTGCCTGGGGTCCCG	-6	rG:dT	0.331	(0.309, 0.354)		0.139	0.235	30	30
PROB1_+_138730725.23-P1P2_264	PROB1_+_138730725.23-P1P2	PROB1	GAGCCCTGCCTGGGCTCCCG	-6	rC:dT	0.162	(0.145, 0.179)		0.139	0.209	20	30
PROB1_+_138730725.23-P1P2_267	PROB1_+_138730725.23-P1P2	PROB1	GAGCCCTGCCTGGGTTCCCG	-6	rU:dT	0.160	(0.143, 0.177)		0.139	0.186	30	40
PROB1_+_138730725.23-P1P2_268	PROB1_+_138730725.23-P1P2	PROB1	GAGCCCTGCCTGGGAACCCG	-5	rA:dA	0.214	(0.188, 0.240)		0.130	0.182	30	30
PROB1_+_138730725.23-P1P2_271	PROB1_+_138730725.23-P1P2	PROB1	GAGCCCTGCCTGGGAGCCCG	-5	rG:dA	0.220	(0.202, 0.238)		0.130	0.200	30	30
PROB1_+_138730725.23-P1P2_274	PROB1_+_138730725.23-P1P2	PROB1	GAGCCCTGCCTGGGACCCCG	-5	rC:dA	0.271	(0.246, 0.296)		0.130	0.225	20	30
PROB1_+_138730725.23-P1P2_281	PROB1_+_138730725.23-P1P2	PROB1	GAGCCCTGCCTGGGATACCG	-4	rA:dG	0.176	(0.154, 0.199)		0.147	0.164	40	50
PROB1_+_138730725.23-P1P2_284	PROB1_+_138730725.23-P1P2	PROB1	GAGCCCTGCCTGGGATGCCG	-4	rG:dG	0.242	(0.211, 0.274)		0.147	0.212	30	30
PROB1_+_138730725.23-P1P2_289	PROB1_+_138730725.23-P1P2	PROB1	GAGCCCTGCCTGGGATTCCG	-4	rU:dG	0.207	(0.179, 0.236)		0.147	0.192	40	40
PROB1_+_138730725.23-P1P2_293	PROB1_+_138730725.23-P1P2	PROB1	GAGCCCTGCCTGGGATCACG	-3	rA:dG	0.077	(0.066, 0.088)		0.116	0.164	40	40
PROB1_+_138730725.23-P1P2_296	PROB1_+_138730725.23-P1P2	PROB1	GAGCCCTGCCTGGGATCGCG	-3	rG:dG	0.126	(0.113, 0.138)		0.116	0.212	40	50
PROB1_+_138730725.23-P1P2_301	PROB1_+_138730725.23-P1P2	PROB1	GAGCCCTGCCTGGGATCTCG	-3	rU:dG	0.137	(0.118, 0.157)		0.116	0.192	30	40
PROB1_+_138730725.23-P1P2_305	PROB1_+_138730725.23-P1P2	PROB1	GAGCCCTGCCTGGGATCCAG	-2	rA:dG	0.102	(0.091, 0.113)		0.113	0.164	20	30
PROB1_+_138730725.23-P1P2_308	PROB1_+_138730725.23-P1P2	PROB1	GAGCCCTGCCTGGGATCCGG	-2	rG:dG	0.153	(0.142, 0.164)		0.113	0.212	30	50
PROB1_+_138730725.23-P1P2_313	PROB1_+_138730725.23-P1P2	PROB1	GAGCCCTGCCTGGGATCCTG	-2	rU:dG	0.160	(0.145, 0.175)		0.113	0.192	30	30
PROB1_+_138730725.23-P1P2_318	PROB1_+_138730725.23-P1P2	PROB1	GAGCCCTGCCTGGGATCCCA	-1	rA:dC	0.134	(0.120, 0.147)		0.105	0.201	30	30
PROB1_+_138730725.23-P1P2_323	PROB1_+_138730725.23-P1P2	PROB1	GAGCCCTGCCTGGGATCCCC	-1	rC:dC	0.098	(0.089, 0.107)		0.105	0.165	20	40
PROB1_+_138730725.23-P1P2_326	PROB1_+_138730725.23-P1P2	PROB1	GAGCCCTGCCTGGGATCCCT	-1	rU:dC	0.099	(0.090, 0.108)		0.105	0.165	30	50
PROB1_+_138730797.23-P1P2	PROB1_+_138730797.23-P1P2	PROB1	GCCAGCGGAGGCGAATGCGA			1.000					40	50
PROB1_+_138730797.23-P1P2_101	PROB1_+_138730797.23-P1P2	PROB1	GACAGCGGAGGCGAATGCGA	-19	rA:dG	0.744	(0.698, 0.791)		0.260	0.164	40	50
PROB1_+_138730797.23-P1P2_104	PROB1_+_138730797.23-P1P2	PROB1	GGCAGCGGAGGCGAATGCGA	-19	rG:dG	0.808	(0.778, 0.838)		0.260	0.212	40	40
PROB1_+_138730797.23-P1P2_109	PROB1_+_138730797.23-P1P2	PROB1	GTCAGCGGAGGCGAATGCGA	-19	rU:dG	0.628	(0.578, 0.678)		0.260	0.192	30	50
PROB1_+_138730797.23-P1P2_113	PROB1_+_138730797.23-P1P2	PROB1	GCAAGCGGAGGCGAATGCGA	-18	rA:dG	0.644	(0.607, 0.681)		0.218	0.164	40	40
PROB1_+_138730797.23-P1P2_116	PROB1_+_138730797.23-P1P2	PROB1	GCGAGCGGAGGCGAATGCGA	-18	rG:dG	0.753	(0.715, 0.791)		0.218	0.212	30	50
PROB1_+_138730797.23-P1P2_121	PROB1_+_138730797.23-P1P2	PROB1	GCTAGCGGAGGCGAATGCGA	-18	rU:dG	0.606	(0.571, 0.641)		0.218	0.192	40	50
PROB1_+_138730797.23-P1P2_129	PROB1_+_138730797.23-P1P2	PROB1	GCCGGCGGAGGCGAATGCGA	-17	rG:dT	0.830	(0.783, 0.876)		0.274	0.235	40	50
PROB1_+_138730797.23-P1P2_132	PROB1_+_138730797.23-P1P2	PROB1	GCCCGCGGAGGCGAATGCGA	-17	rC:dT	0.614	(0.563, 0.665)		0.274	0.209	50	50
PROB1_+_138730797.23-P1P2_135	PROB1_+_138730797.23-P1P2	PROB1	GCCTGCGGAGGCGAATGCGA	-17	rU:dT	0.546	(0.502, 0.591)		0.274	0.186	40	40
PROB1_+_138730797.23-P1P2_138	PROB1_+_138730797.23-P1P2	PROB1	GCCAACGGAGGCGAATGCGA	-16	rA:dC	0.295	(0.254, 0.335)		0.261	0.201	50	60
PROB1_+_138730797.23-P1P2_143	PROB1_+_138730797.23-P1P2	PROB1	GCCACCGGAGGCGAATGCGA	-16	rC:dC	0.320	(0.278, 0.362)		0.261	0.165	50	60
PROB1_+_138730797.23-P1P2_146	PROB1_+_138730797.23-P1P2	PROB1	GCCATCGGAGGCGAATGCGA	-16	rU:dC	0.257	(0.218, 0.296)		0.261	0.165	50	60
PROB1_+_138730797.23-P1P2_149	PROB1_+_138730797.23-P1P2	PROB1	GCCAGAGGAGGCGAATGCGA	-15	rA:dG	0.239	(0.209, 0.269)		0.223	0.164	50	60
PROB1_+_138730797.23-P1P2_152	PROB1_+_138730797.23-P1P2	PROB1	GCCAGGGGAGGCGAATGCGA	-15	rG:dG	0.393	(0.358, 0.427)		0.223	0.212	50	60
PROB1_+_138730797.23-P1P2_157	PROB1_+_138730797.23-P1P2	PROB1	GCCAGTGGAGGCGAATGCGA	-15	rU:dG	0.416	(0.383, 0.450)		0.223	0.192	50	60
PROB1_+_138730797.23-P1P2_162	PROB1_+_138730797.23-P1P2	PROB1	GCCAGCAGAGGCGAATGCGA	-14	rA:dC	0.152	(0.125, 0.179)		0.256	0.201	40	60
PROB1_+_138730797.23-P1P2_167	PROB1_+_138730797.23-P1P2	PROB1	GCCAGCCGAGGCGAATGCGA	-14	rC:dC	0.125	(0.097, 0.152)		0.256	0.165	30	60
PROB1_+_138730797.23-P1P2_170	PROB1_+_138730797.23-P1P2	PROB1	GCCAGCTGAGGCGAATGCGA	-14	rU:dC	0.129	(0.101, 0.158)		0.256	0.165	40	60
PROB1_+_138730797.23-P1P2_174	PROB1_+_138730797.23-P1P2	PROB1	GCCAGCGAAGGCGAATGCGA	-13	rA:dC	0.125	(0.098, 0.153)		0.259	0.201	40	50
PROB1_+_138730797.23-P1P2_179	PROB1_+_138730797.23-P1P2	PROB1	GCCAGCGCAGGCGAATGCGA	-13	rC:dC	0.067	(0.048, 0.087)		0.259	0.165	30	60
PROB1_+_138730797.23-P1P2_182	PROB1_+_138730797.23-P1P2	PROB1	GCCAGCGTAGGCGAATGCGA	-13	rU:dC	0.126	(0.099, 0.153)		0.259	0.165	40	60
PROB1_+_138730797.23-P1P2_189	PROB1_+_138730797.23-P1P2	PROB1	GCCAGCGGGGGCGAATGCGA	-12	rG:dT	0.688	(0.657, 0.718)		0.259	0.235	40	60
PROB1_+_138730797.23-P1P2_192	PROB1_+_138730797.23-P1P2	PROB1	GCCAGCGGCGGCGAATGCGA	-12	rC:dT	0.180	(0.148, 0.211)		0.259	0.209	60	60
PROB1_+_138730797.23-P1P2_195	PROB1_+_138730797.23-P1P2	PROB1	GCCAGCGGTGGCGAATGCGA	-12	rU:dT	0.278	(0.241, 0.314)		0.259	0.186	50	70
PROB1_+_138730797.23-P1P2_198	PROB1_+_138730797.23-P1P2	PROB1	GCCAGCGGAAGCGAATGCGA	-11	rA:dC	0.011	(-0.006, 0.029)		0.242	0.201	40	50
PROB1_+_138730797.23-P1P2_203	PROB1_+_138730797.23-P1P2	PROB1	GCCAGCGGACGCGAATGCGA	-11	rC:dC	-0.016	(-0.029, -0.003)		0.242	0.165	50	50
PROB1_+_138730797.23-P1P2_206	PROB1_+_138730797.23-P1P2	PROB1	GCCAGCGGATGCGAATGCGA	-11	rU:dC	-0.010	(-0.025, 0.005)		0.242	0.165	30	30
PROB1_+_138730797.23-P1P2_210	PROB1_+_138730797.23-P1P2	PROB1	GCCAGCGGAGACGAATGCGA	-10	rA:dC	0.034	(0.018, 0.051)		0.204	0.201	60	70
PROB1_+_138730797.23-P1P2_215	PROB1_+_138730797.23-P1P2	PROB1	GCCAGCGGAGCCGAATGCGA	-10	rC:dC	0.005	(-0.005, 0.016)		0.204	0.165	50	70
PROB1_+_138730797.23-P1P2_218	PROB1_+_138730797.23-P1P2	PROB1	GCCAGCGGAGTCGAATGCGA	-10	rU:dC	0.004	(-0.008, 0.015)		0.204	0.165	60	70
PROB1_+_138730797.23-P1P2_221	PROB1_+_138730797.23-P1P2	PROB1	GCCAGCGGAGGAGAATGCGA	-9	rA:dG	0.036	(0.018, 0.053)		0.191	0.164	30	50
PROB1_+_138730797.23-P1P2_224	PROB1_+_138730797.23-P1P2	PROB1	GCCAGCGGAGGGGAATGCGA	-9	rG:dG	0.298	(0.270, 0.326)		0.191	0.212	40	60
PROB1_+_138730797.23-P1P2_229	PROB1_+_138730797.23-P1P2	PROB1	GCCAGCGGAGGTGAATGCGA	-9	rU:dG	0.391	(0.352, 0.429)		0.191	0.192	40	70
PROB1_+_138730797.23-P1P2_234	PROB1_+_138730797.23-P1P2	PROB1	GCCAGCGGAGGCAAATGCGA	-8	rA:dC	0.020	(0.006, 0.033)		0.181	0.201	50	60
PROB1_+_138730797.23-P1P2_239	PROB1_+_138730797.23-P1P2	PROB1	GCCAGCGGAGGCCAATGCGA	-8	rC:dC	0.023	(0.013, 0.034)		0.181	0.165	40	60
PROB1_+_138730797.23-P1P2_242	PROB1_+_138730797.23-P1P2	PROB1	GCCAGCGGAGGCTAATGCGA	-8	rU:dC	0.007	(-0.003, 0.017)		0.181	0.165	50	70
PROB1_+_138730797.23-P1P2_249	PROB1_+_138730797.23-P1P2	PROB1	GCCAGCGGAGGCGGATGCGA	-7	rG:dT	0.237	(0.208, 0.266)		0.120	0.235	40	40
PROB1_+_138730797.23-P1P2_252	PROB1_+_138730797.23-P1P2	PROB1	GCCAGCGGAGGCGCATGCGA	-7	rC:dT	0.021	(0.006, 0.035)		0.120	0.209	40	50
PROB1_+_138730797.23-P1P2_255	PROB1_+_138730797.23-P1P2	PROB1	GCCAGCGGAGGCGTATGCGA	-7	rU:dT	0.018	(0.003, 0.033)		0.120	0.186	60	60
PROB1_+_138730797.23-P1P2_261	PROB1_+_138730797.23-P1P2	PROB1	GCCAGCGGAGGCGAGTGCGA	-6	rG:dT	0.146	(0.119, 0.172)		0.139	0.235	40	50
PROB1_+_138730797.23-P1P2_264	PROB1_+_138730797.23-P1P2	PROB1	GCCAGCGGAGGCGACTGCGA	-6	rC:dT	0.031	(0.015, 0.046)		0.139	0.209	40	50
PROB1_+_138730797.23-P1P2_267	PROB1_+_138730797.23-P1P2	PROB1	GCCAGCGGAGGCGATTGCGA	-6	rU:dT	0.018	(0.003, 0.032)		0.139	0.186	40	50
PROB1_+_138730797.23-P1P2_268	PROB1_+_138730797.23-P1P2	PROB1	GCCAGCGGAGGCGAAAGCGA	-5	rA:dA	0.048	(0.033, 0.064)		0.130	0.182	40	50
PROB1_+_138730797.23-P1P2_271	PROB1_+_138730797.23-P1P2	PROB1	GCCAGCGGAGGCGAAGGCGA	-5	rG:dA	0.113	(0.093, 0.133)		0.130	0.200	30	30
PROB1_+_138730797.23-P1P2_274	PROB1_+_138730797.23-P1P2	PROB1	GCCAGCGGAGGCGAACGCGA	-5	rC:dA	0.069	(0.048, 0.089)		0.130	0.225	50	50
PROB1_+_138730797.23-P1P2_282	PROB1_+_138730797.23-P1P2	PROB1	GCCAGCGGAGGCGAATACGA	-4	rA:dC	0.004	(-0.008, 0.017)		0.147	0.201	50	60
PROB1_+_138730797.23-P1P2_287	PROB1_+_138730797.23-P1P2	PROB1	GCCAGCGGAGGCGAATCCGA	-4	rC:dC	-0.004	(-0.015, 0.006)		0.147	0.165	40	50
PROB1_+_138730797.23-P1P2_290	PROB1_+_138730797.23-P1P2	PROB1	GCCAGCGGAGGCGAATTCGA	-4	rU:dC	-0.007	(-0.018, 0.004)		0.147	0.165	50	60
PROB1_+_138730797.23-P1P2_293	PROB1_+_138730797.23-P1P2	PROB1	GCCAGCGGAGGCGAATGAGA	-3	rA:dG	0.018	(0.006, 0.029)		0.116	0.164	30	40
PROB1_+_138730797.23-P1P2_296	PROB1_+_138730797.23-P1P2	PROB1	GCCAGCGGAGGCGAATGGGA	-3	rG:dG	0.110	(0.094, 0.126)		0.116	0.212	30	50
PROB1_+_138730797.23-P1P2_301	PROB1_+_138730797.23-P1P2	PROB1	GCCAGCGGAGGCGAATGTGA	-3	rU:dG	0.050	(0.036, 0.063)		0.116	0.192	30	60
PROB1_+_138730797.23-P1P2_306	PROB1_+_138730797.23-P1P2	PROB1	GCCAGCGGAGGCGAATGCAA	-2	rA:dC	0.009	(-0.002, 0.020)		0.113	0.201	40	60
PROB1_+_138730797.23-P1P2_311	PROB1_+_138730797.23-P1P2	PROB1	GCCAGCGGAGGCGAATGCCA	-2	rC:dC	0.011	(0.001, 0.021)		0.113	0.165	30	60
PROB1_+_138730797.23-P1P2_314	PROB1_+_138730797.23-P1P2	PROB1	GCCAGCGGAGGCGAATGCTA	-2	rU:dC	0.008	(-0.002, 0.017)		0.113	0.165	40	60
PROB1_+_138730797.23-P1P2_321	PROB1_+_138730797.23-P1P2	PROB1	GCCAGCGGAGGCGAATGCGG	-1	rG:dT	0.183	(0.164, 0.203)		0.105	0.235	40	40
PROB1_+_138730797.23-P1P2_324	PROB1_+_138730797.23-P1P2	PROB1	GCCAGCGGAGGCGAATGCGC	-1	rC:dT	0.014	(0.001, 0.027)		0.105	0.209	40	60
PROB1_+_138730797.23-P1P2_327	PROB1_+_138730797.23-P1P2	PROB1	GCCAGCGGAGGCGAATGCGT	-1	rU:dT	0.025	(0.013, 0.036)		0.105	0.186	40	60
PROB1_+_138730809.23-P1P2	PROB1_+_138730809.23-P1P2	PROB1	GGTGCCGGCGCCACCAGCGG			1.000					40	40
PROB1_+_138730809.23-P1P2_102	PROB1_+_138730809.23-P1P2	PROB1	GATGCCGGCGCCACCAGCGG	-19	rA:dC	0.752	(0.719, 0.786)		0.260	0.201	40	40
PROB1_+_138730809.23-P1P2_107	PROB1_+_138730809.23-P1P2	PROB1	GCTGCCGGCGCCACCAGCGG	-19	rC:dC	0.769	(0.739, 0.800)		0.260	0.165	40	40
PROB1_+_138730809.23-P1P2_110	PROB1_+_138730809.23-P1P2	PROB1	GTTGCCGGCGCCACCAGCGG	-19	rU:dC	0.728	(0.698, 0.758)		0.260	0.165	50	50
PROB1_+_138730809.23-P1P2_112	PROB1_+_138730809.23-P1P2	PROB1	GGAGCCGGCGCCACCAGCGG	-18	rA:dA	0.767	(0.738, 0.796)		0.218	0.182	30	30
PROB1_+_138730809.23-P1P2_115	PROB1_+_138730809.23-P1P2	PROB1	GGGGCCGGCGCCACCAGCGG	-18	rG:dA	0.812	(0.781, 0.843)		0.218	0.200	40	40
PROB1_+_138730809.23-P1P2_118	PROB1_+_138730809.23-P1P2	PROB1	GGCGCCGGCGCCACCAGCGG	-18	rC:dA	0.798	(0.765, 0.830)		0.218	0.225	40	40
PROB1_+_138730809.23-P1P2_126	PROB1_+_138730809.23-P1P2	PROB1	GGTACCGGCGCCACCAGCGG	-17	rA:dC	0.662	(0.631, 0.692)		0.274	0.201	40	40
PROB1_+_138730809.23-P1P2_131	PROB1_+_138730809.23-P1P2	PROB1	GGTCCCGGCGCCACCAGCGG	-17	rC:dC	0.643	(0.613, 0.673)		0.274	0.165	40	50
PROB1_+_138730809.23-P1P2_134	PROB1_+_138730809.23-P1P2	PROB1	GGTTCCGGCGCCACCAGCGG	-17	rU:dC	0.596	(0.566, 0.627)		0.274	0.165	40	50
PROB1_+_138730809.23-P1P2_137	PROB1_+_138730809.23-P1P2	PROB1	GGTGACGGCGCCACCAGCGG	-16	rA:dG	0.572	(0.537, 0.607)		0.261	0.164	40	50
PROB1_+_138730809.23-P1P2_140	PROB1_+_138730809.23-P1P2	PROB1	GGTGGCGGCGCCACCAGCGG	-16	rG:dG	0.617	(0.584, 0.650)		0.261	0.212	40	40
PROB1_+_138730809.23-P1P2_145	PROB1_+_138730809.23-P1P2	PROB1	GGTGTCGGCGCCACCAGCGG	-16	rU:dG	0.645	(0.617, 0.673)		0.261	0.192	40	40
PROB1_+_138730809.23-P1P2_149	PROB1_+_138730809.23-P1P2	PROB1	GGTGCAGGCGCCACCAGCGG	-15	rA:dG	0.617	(0.583, 0.652)		0.223	0.164	40	40
PROB1_+_138730809.23-P1P2_152	PROB1_+_138730809.23-P1P2	PROB1	GGTGCGGGCGCCACCAGCGG	-15	rG:dG	0.680	(0.651, 0.709)		0.223	0.212	30	30
PROB1_+_138730809.23-P1P2_157	PROB1_+_138730809.23-P1P2	PROB1	GGTGCTGGCGCCACCAGCGG	-15	rU:dG	0.731	(0.702, 0.760)		0.223	0.192	40	40
PROB1_+_138730809.23-P1P2_162	PROB1_+_138730809.23-P1P2	PROB1	GGTGCCAGCGCCACCAGCGG	-14	rA:dC	0.577	(0.542, 0.612)		0.256	0.201	40	40
PROB1_+_138730809.23-P1P2_167	PROB1_+_138730809.23-P1P2	PROB1	GGTGCCCGCGCCACCAGCGG	-14	rC:dC	0.507	(0.466, 0.547)		0.256	0.165	40	40
PROB1_+_138730809.23-P1P2_170	PROB1_+_138730809.23-P1P2	PROB1	GGTGCCTGCGCCACCAGCGG	-14	rU:dC	0.571	(0.529, 0.612)		0.256	0.165	50	50
PROB1_+_138730809.23-P1P2_174	PROB1_+_138730809.23-P1P2	PROB1	GGTGCCGACGCCACCAGCGG	-13	rA:dC	0.579	(0.547, 0.611)		0.259	0.201	50	50
PROB1_+_138730809.23-P1P2_179	PROB1_+_138730809.23-P1P2	PROB1	GGTGCCGCCGCCACCAGCGG	-13	rC:dC	0.389	(0.356, 0.421)		0.259	0.165	40	40
PROB1_+_138730809.23-P1P2_182	PROB1_+_138730809.23-P1P2	PROB1	GGTGCCGTCGCCACCAGCGG	-13	rU:dC	0.516	(0.478, 0.554)		0.259	0.165	50	50
PROB1_+_138730809.23-P1P2_185	PROB1_+_138730809.23-P1P2	PROB1	GGTGCCGGAGCCACCAGCGG	-12	rA:dG	0.615	(0.592, 0.638)		0.259	0.164	30	40
PROB1_+_138730809.23-P1P2_188	PROB1_+_138730809.23-P1P2	PROB1	GGTGCCGGGGCCACCAGCGG	-12	rG:dG	0.664	(0.646, 0.683)		0.259	0.212	30	40
PROB1_+_138730809.23-P1P2_193	PROB1_+_138730809.23-P1P2	PROB1	GGTGCCGGTGCCACCAGCGG	-12	rU:dG	0.696	(0.673, 0.720)		0.259	0.192	20	20
PROB1_+_138730809.23-P1P2_198	PROB1_+_138730809.23-P1P2	PROB1	GGTGCCGGCACCACCAGCGG	-11	rA:dC	0.386	(0.354, 0.418)		0.242	0.201	30	50
PROB1_+_138730809.23-P1P2_203	PROB1_+_138730809.23-P1P2	PROB1	GGTGCCGGCCCCACCAGCGG	-11	rC:dC	0.213	(0.190, 0.236)		0.242	0.165	40	40
PROB1_+_138730809.23-P1P2_206	PROB1_+_138730809.23-P1P2	PROB1	GGTGCCGGCTCCACCAGCGG	-11	rU:dC	0.249	(0.223, 0.275)		0.242	0.165	40	40
PROB1_+_138730809.23-P1P2_209	PROB1_+_138730809.23-P1P2	PROB1	GGTGCCGGCGACACCAGCGG	-10	rA:dG	0.310	(0.276, 0.344)		0.204	0.164	30	40
PROB1_+_138730809.23-P1P2_212	PROB1_+_138730809.23-P1P2	PROB1	GGTGCCGGCGGCACCAGCGG	-10	rG:dG	0.503	(0.473, 0.533)		0.204	0.212	30	30
PROB1_+_138730809.23-P1P2_217	PROB1_+_138730809.23-P1P2	PROB1	GGTGCCGGCGTCACCAGCGG	-10	rU:dG	0.614	(0.590, 0.639)		0.204	0.192	50	50
PROB1_+_138730809.23-P1P2_221	PROB1_+_138730809.23-P1P2	PROB1	GGTGCCGGCGCAACCAGCGG	-9	rA:dG	0.123	(0.097, 0.149)		0.191	0.164	50	50
PROB1_+_138730809.23-P1P2_224	PROB1_+_138730809.23-P1P2	PROB1	GGTGCCGGCGCGACCAGCGG	-9	rG:dG	0.329	(0.294, 0.364)		0.191	0.212	40	40
PROB1_+_138730809.23-P1P2_229	PROB1_+_138730809.23-P1P2	PROB1	GGTGCCGGCGCTACCAGCGG	-9	rU:dG	0.536	(0.506, 0.567)		0.191	0.192	40	50
PROB1_+_138730809.23-P1P2_237	PROB1_+_138730809.23-P1P2	PROB1	GGTGCCGGCGCCGCCAGCGG	-8	rG:dT	0.545	(0.519, 0.572)		0.181	0.235	30	30
PROB1_+_138730809.23-P1P2_240	PROB1_+_138730809.23-P1P2	PROB1	GGTGCCGGCGCCCCCAGCGG	-8	rC:dT	0.347	(0.311, 0.383)		0.181	0.209	30	30
PROB1_+_138730809.23-P1P2_243	PROB1_+_138730809.23-P1P2	PROB1	GGTGCCGGCGCCTCCAGCGG	-8	rU:dT	0.265	(0.236, 0.295)		0.181	0.186	30	50
PROB1_+_138730809.23-P1P2_245	PROB1_+_138730809.23-P1P2	PROB1	GGTGCCGGCGCCAACAGCGG	-7	rA:dG	0.070	(0.056, 0.083)		0.120	0.164	30	30
PROB1_+_138730809.23-P1P2_248	PROB1_+_138730809.23-P1P2	PROB1	GGTGCCGGCGCCAGCAGCGG	-7	rG:dG	0.114	(0.102, 0.126)		0.120	0.212	30	30
PROB1_+_138730809.23-P1P2_253	PROB1_+_138730809.23-P1P2	PROB1	GGTGCCGGCGCCATCAGCGG	-7	rU:dG	0.144	(0.125, 0.163)		0.120	0.192	40	40
PROB1_+_138730809.23-P1P2_257	PROB1_+_138730809.23-P1P2	PROB1	GGTGCCGGCGCCACAAGCGG	-6	rA:dG	0.056	(0.040, 0.072)		0.139	0.164	30	50
PROB1_+_138730809.23-P1P2_260	PROB1_+_138730809.23-P1P2	PROB1	GGTGCCGGCGCCACGAGCGG	-6	rG:dG	0.064	(0.051, 0.077)		0.139	0.212	40	40
PROB1_+_138730809.23-P1P2_265	PROB1_+_138730809.23-P1P2	PROB1	GGTGCCGGCGCCACTAGCGG	-6	rU:dG	0.091	(0.071, 0.110)		0.139	0.192	50	50
PROB1_+_138730809.23-P1P2_273	PROB1_+_138730809.23-P1P2	PROB1	GGTGCCGGCGCCACCGGCGG	-5	rG:dT	0.465	(0.443, 0.487)		0.130	0.235	30	30
PROB1_+_138730809.23-P1P2_276	PROB1_+_138730809.23-P1P2	PROB1	GGTGCCGGCGCCACCCGCGG	-5	rC:dT	0.264	(0.229, 0.300)		0.130	0.209	40	40
PROB1_+_138730809.23-P1P2_279	PROB1_+_138730809.23-P1P2	PROB1	GGTGCCGGCGCCACCTGCGG	-5	rU:dT	0.190	(0.169, 0.211)		0.130	0.186	30	30
PROB1_+_138730809.23-P1P2_282	PROB1_+_138730809.23-P1P2	PROB1	GGTGCCGGCGCCACCAACGG	-4	rA:dC	0.133	(0.112, 0.155)		0.147	0.201	30	60
PROB1_+_138730809.23-P1P2_287	PROB1_+_138730809.23-P1P2	PROB1	GGTGCCGGCGCCACCACCGG	-4	rC:dC	0.051	(0.037, 0.065)		0.147	0.165	30	40
PROB1_+_138730809.23-P1P2_290	PROB1_+_138730809.23-P1P2	PROB1	GGTGCCGGCGCCACCATCGG	-4	rU:dC	0.064	(0.048, 0.080)		0.147	0.165	40	50
PROB1_+_138730809.23-P1P2_293	PROB1_+_138730809.23-P1P2	PROB1	GGTGCCGGCGCCACCAGAGG	-3	rA:dG	0.142	(0.122, 0.163)		0.116	0.164	40	40
PROB1_+_138730809.23-P1P2_296	PROB1_+_138730809.23-P1P2	PROB1	GGTGCCGGCGCCACCAGGGG	-3	rG:dG	0.295	(0.268, 0.321)		0.116	0.212	30	30
PROB1_+_138730809.23-P1P2_301	PROB1_+_138730809.23-P1P2	PROB1	GGTGCCGGCGCCACCAGTGG	-3	rU:dG	0.239	(0.211, 0.267)		0.116	0.192	30	30
PROB1_+_138730809.23-P1P2_306	PROB1_+_138730809.23-P1P2	PROB1	GGTGCCGGCGCCACCAGCAG	-2	rA:dC	0.110	(0.095, 0.126)		0.113	0.201	30	40
PROB1_+_138730809.23-P1P2_311	PROB1_+_138730809.23-P1P2	PROB1	GGTGCCGGCGCCACCAGCCG	-2	rC:dC	0.055	(0.043, 0.066)		0.113	0.165	30	40
PROB1_+_138730809.23-P1P2_314	PROB1_+_138730809.23-P1P2	PROB1	GGTGCCGGCGCCACCAGCTG	-2	rU:dC	0.057	(0.046, 0.068)		0.113	0.165	30	40
PROB1_+_138730809.23-P1P2_318	PROB1_+_138730809.23-P1P2	PROB1	GGTGCCGGCGCCACCAGCGA	-1	rA:dC	0.109	(0.088, 0.129)		0.105	0.201	40	50
PROB1_+_138730809.23-P1P2_323	PROB1_+_138730809.23-P1P2	PROB1	GGTGCCGGCGCCACCAGCGC	-1	rC:dC	0.053	(0.041, 0.065)		0.105	0.165	30	30
PROB1_+_138730809.23-P1P2_326	PROB1_+_138730809.23-P1P2	PROB1	GGTGCCGGCGCCACCAGCGT	-1	rU:dC	0.065	(0.054, 0.076)		0.105	0.165	30	30
PROB1_+_138730812.23-P1P2	PROB1_+_138730812.23-P1P2	PROB1	GACAGTGCCGGCGCCACCAG			1.000					30	50
PROB1_+_138730812.23-P1P2_105	PROB1_+_138730812.23-P1P2	PROB1	GGCAGTGCCGGCGCCACCAG	-19	rG:dT	0.723	(0.693, 0.753)		0.260	0.235	30	40
PROB1_+_138730812.23-P1P2_108	PROB1_+_138730812.23-P1P2	PROB1	GCCAGTGCCGGCGCCACCAG	-19	rC:dT	0.658	(0.625, 0.691)		0.260	0.209	40	40
PROB1_+_138730812.23-P1P2_111	PROB1_+_138730812.23-P1P2	PROB1	GTCAGTGCCGGCGCCACCAG	-19	rU:dT	0.598	(0.570, 0.626)		0.260	0.186	30	40
PROB1_+_138730812.23-P1P2_113	PROB1_+_138730812.23-P1P2	PROB1	GAAAGTGCCGGCGCCACCAG	-18	rA:dG	0.707	(0.678, 0.736)		0.218	0.164	30	40
PROB1_+_138730812.23-P1P2_116	PROB1_+_138730812.23-P1P2	PROB1	GAGAGTGCCGGCGCCACCAG	-18	rG:dG	0.738	(0.710, 0.766)		0.218	0.212	30	50
PROB1_+_138730812.23-P1P2_121	PROB1_+_138730812.23-P1P2	PROB1	GATAGTGCCGGCGCCACCAG	-18	rU:dG	0.691	(0.661, 0.720)		0.218	0.192	40	40
PROB1_+_138730812.23-P1P2_129	PROB1_+_138730812.23-P1P2	PROB1	GACGGTGCCGGCGCCACCAG	-17	rG:dT	0.910	(0.877, 0.943)		0.274	0.235	30	40
PROB1_+_138730812.23-P1P2_132	PROB1_+_138730812.23-P1P2	PROB1	GACCGTGCCGGCGCCACCAG	-17	rC:dT	0.747	(0.719, 0.776)		0.274	0.209	40	40
PROB1_+_138730812.23-P1P2_135	PROB1_+_138730812.23-P1P2	PROB1	GACTGTGCCGGCGCCACCAG	-17	rU:dT	0.664	(0.640, 0.688)		0.274	0.186	40	40
PROB1_+_138730812.23-P1P2_138	PROB1_+_138730812.23-P1P2	PROB1	GACAATGCCGGCGCCACCAG	-16	rA:dC	0.517	(0.483, 0.552)		0.261	0.201	30	40
PROB1_+_138730812.23-P1P2_143	PROB1_+_138730812.23-P1P2	PROB1	GACACTGCCGGCGCCACCAG	-16	rC:dC	0.534	(0.496, 0.572)		0.261	0.165	40	40
PROB1_+_138730812.23-P1P2_146	PROB1_+_138730812.23-P1P2	PROB1	GACATTGCCGGCGCCACCAG	-16	rU:dC	0.462	(0.426, 0.497)		0.261	0.165	40	50
PROB1_+_138730812.23-P1P2_148	PROB1_+_138730812.23-P1P2	PROB1	GACAGAGCCGGCGCCACCAG	-15	rA:dA	0.704	(0.677, 0.731)		0.223	0.182	30	40
PROB1_+_138730812.23-P1P2_151	PROB1_+_138730812.23-P1P2	PROB1	GACAGGGCCGGCGCCACCAG	-15	rG:dA	0.798	(0.767, 0.828)		0.223	0.200	30	40
PROB1_+_138730812.23-P1P2_154	PROB1_+_138730812.23-P1P2	PROB1	GACAGCGCCGGCGCCACCAG	-15	rC:dA	0.707	(0.673, 0.741)		0.223	0.225	40	40
PROB1_+_138730812.23-P1P2_162	PROB1_+_138730812.23-P1P2	PROB1	GACAGTACCGGCGCCACCAG	-14	rA:dC	0.626	(0.589, 0.663)		0.256	0.201	30	50
PROB1_+_138730812.23-P1P2_167	PROB1_+_138730812.23-P1P2	PROB1	GACAGTCCCGGCGCCACCAG	-14	rC:dC	0.505	(0.468, 0.542)		0.256	0.165	20	50
PROB1_+_138730812.23-P1P2_170	PROB1_+_138730812.23-P1P2	PROB1	GACAGTTCCGGCGCCACCAG	-14	rU:dC	0.579	(0.537, 0.621)		0.256	0.165	30	50
PROB1_+_138730812.23-P1P2_173	PROB1_+_138730812.23-P1P2	PROB1	GACAGTGACGGCGCCACCAG	-13	rA:dG	0.645	(0.611, 0.678)		0.259	0.164	40	50
PROB1_+_138730812.23-P1P2_176	PROB1_+_138730812.23-P1P2	PROB1	GACAGTGGCGGCGCCACCAG	-13	rG:dG	0.729	(0.703, 0.756)		0.259	0.212	40	40
PROB1_+_138730812.23-P1P2_181	PROB1_+_138730812.23-P1P2	PROB1	GACAGTGTCGGCGCCACCAG	-13	rU:dG	0.758	(0.734, 0.783)		0.259	0.192	40	40
PROB1_+_138730812.23-P1P2_185	PROB1_+_138730812.23-P1P2	PROB1	GACAGTGCAGGCGCCACCAG	-12	rA:dG	0.571	(0.539, 0.602)		0.259	0.164	20	50
PROB1_+_138730812.23-P1P2_188	PROB1_+_138730812.23-P1P2	PROB1	GACAGTGCGGGCGCCACCAG	-12	rG:dG	0.667	(0.645, 0.688)		0.259	0.212	40	40
PROB1_+_138730812.23-P1P2_193	PROB1_+_138730812.23-P1P2	PROB1	GACAGTGCTGGCGCCACCAG	-12	rU:dG	0.716	(0.691, 0.741)		0.259	0.192	40	50
PROB1_+_138730812.23-P1P2_198	PROB1_+_138730812.23-P1P2	PROB1	GACAGTGCCAGCGCCACCAG	-11	rA:dC	0.236	(0.206, 0.265)		0.242	0.201	20	30
PROB1_+_138730812.23-P1P2_203	PROB1_+_138730812.23-P1P2	PROB1	GACAGTGCCCGCGCCACCAG	-11	rC:dC	0.104	(0.089, 0.119)		0.242	0.165	30	30
PROB1_+_138730812.23-P1P2_206	PROB1_+_138730812.23-P1P2	PROB1	GACAGTGCCTGCGCCACCAG	-11	rU:dC	0.137	(0.120, 0.155)		0.242	0.165	30	50
PROB1_+_138730812.23-P1P2_210	PROB1_+_138730812.23-P1P2	PROB1	GACAGTGCCGACGCCACCAG	-10	rA:dC	0.224	(0.204, 0.245)		0.204	0.201	50	50
PROB1_+_138730812.23-P1P2_215	PROB1_+_138730812.23-P1P2	PROB1	GACAGTGCCGCCGCCACCAG	-10	rC:dC	0.101	(0.089, 0.113)		0.204	0.165	30	30
PROB1_+_138730812.23-P1P2_218	PROB1_+_138730812.23-P1P2	PROB1	GACAGTGCCGTCGCCACCAG	-10	rU:dC	0.117	(0.104, 0.130)		0.204	0.165	40	50
PROB1_+_138730812.23-P1P2_221	PROB1_+_138730812.23-P1P2	PROB1	GACAGTGCCGGAGCCACCAG	-9	rA:dG	0.171	(0.147, 0.195)		0.191	0.164	20	40
PROB1_+_138730812.23-P1P2_224	PROB1_+_138730812.23-P1P2	PROB1	GACAGTGCCGGGGCCACCAG	-9	rG:dG	0.432	(0.403, 0.461)		0.191	0.212	40	40
PROB1_+_138730812.23-P1P2_229	PROB1_+_138730812.23-P1P2	PROB1	GACAGTGCCGGTGCCACCAG	-9	rU:dG	0.563	(0.532, 0.593)		0.191	0.192	40	50
PROB1_+_138730812.23-P1P2_234	PROB1_+_138730812.23-P1P2	PROB1	GACAGTGCCGGCACCACCAG	-8	rA:dC	0.122	(0.105, 0.140)		0.181	0.201	30	50
PROB1_+_138730812.23-P1P2_239	PROB1_+_138730812.23-P1P2	PROB1	GACAGTGCCGGCCCCACCAG	-8	rC:dC	0.104	(0.091, 0.117)		0.181	0.165	30	40
PROB1_+_138730812.23-P1P2_242	PROB1_+_138730812.23-P1P2	PROB1	GACAGTGCCGGCTCCACCAG	-8	rU:dC	0.062	(0.050, 0.074)		0.181	0.165	30	50
PROB1_+_138730812.23-P1P2_245	PROB1_+_138730812.23-P1P2	PROB1	GACAGTGCCGGCGACACCAG	-7	rA:dG	0.041	(0.024, 0.058)		0.120	0.164	40	50
PROB1_+_138730812.23-P1P2_248	PROB1_+_138730812.23-P1P2	PROB1	GACAGTGCCGGCGGCACCAG	-7	rG:dG	0.087	(0.071, 0.103)		0.120	0.212	30	50
PROB1_+_138730812.23-P1P2_253	PROB1_+_138730812.23-P1P2	PROB1	GACAGTGCCGGCGTCACCAG	-7	rU:dG	0.095	(0.072, 0.118)		0.120	0.192	40	50
PROB1_+_138730812.23-P1P2_257	PROB1_+_138730812.23-P1P2	PROB1	GACAGTGCCGGCGCAACCAG	-6	rA:dG	0.012	(-0.005, 0.029)		0.139	0.164	40	50
PROB1_+_138730812.23-P1P2_260	PROB1_+_138730812.23-P1P2	PROB1	GACAGTGCCGGCGCGACCAG	-6	rG:dG	0.023	(0.009, 0.036)		0.139	0.212	40	50
PROB1_+_138730812.23-P1P2_265	PROB1_+_138730812.23-P1P2	PROB1	GACAGTGCCGGCGCTACCAG	-6	rU:dG	0.043	(0.025, 0.061)		0.139	0.192	50	50
PROB1_+_138730812.23-P1P2_273	PROB1_+_138730812.23-P1P2	PROB1	GACAGTGCCGGCGCCGCCAG	-5	rG:dT	0.294	(0.268, 0.321)		0.130	0.235	30	30
PROB1_+_138730812.23-P1P2_276	PROB1_+_138730812.23-P1P2	PROB1	GACAGTGCCGGCGCCCCCAG	-5	rC:dT	0.174	(0.146, 0.203)		0.130	0.209	30	40
PROB1_+_138730812.23-P1P2_279	PROB1_+_138730812.23-P1P2	PROB1	GACAGTGCCGGCGCCTCCAG	-5	rU:dT	0.122	(0.101, 0.142)		0.130	0.186	30	40
PROB1_+_138730812.23-P1P2_281	PROB1_+_138730812.23-P1P2	PROB1	GACAGTGCCGGCGCCAACAG	-4	rA:dG	0.076	(0.060, 0.093)		0.147	0.164	40	50
PROB1_+_138730812.23-P1P2_284	PROB1_+_138730812.23-P1P2	PROB1	GACAGTGCCGGCGCCAGCAG	-4	rG:dG	0.164	(0.143, 0.186)		0.147	0.212	30	40
PROB1_+_138730812.23-P1P2_289	PROB1_+_138730812.23-P1P2	PROB1	GACAGTGCCGGCGCCATCAG	-4	rU:dG	0.142	(0.125, 0.159)		0.147	0.192	40	50
PROB1_+_138730812.23-P1P2_293	PROB1_+_138730812.23-P1P2	PROB1	GACAGTGCCGGCGCCACAAG	-3	rA:dG	0.035	(0.020, 0.050)		0.116	0.164	50	50
PROB1_+_138730812.23-P1P2_296	PROB1_+_138730812.23-P1P2	PROB1	GACAGTGCCGGCGCCACGAG	-3	rG:dG	0.085	(0.068, 0.102)		0.116	0.212	40	40
PROB1_+_138730812.23-P1P2_301	PROB1_+_138730812.23-P1P2	PROB1	GACAGTGCCGGCGCCACTAG	-3	rU:dG	0.074	(0.059, 0.089)		0.116	0.192	50	60
PROB1_+_138730812.23-P1P2_309	PROB1_+_138730812.23-P1P2	PROB1	GACAGTGCCGGCGCCACCGG	-2	rG:dT	0.334	(0.308, 0.359)		0.113	0.235	40	50
PROB1_+_138730812.23-P1P2_312	PROB1_+_138730812.23-P1P2	PROB1	GACAGTGCCGGCGCCACCCG	-2	rC:dT	0.098	(0.081, 0.114)		0.113	0.209	40	40
PROB1_+_138730812.23-P1P2_315	PROB1_+_138730812.23-P1P2	PROB1	GACAGTGCCGGCGCCACCTG	-2	rU:dT	0.103	(0.089, 0.116)		0.113	0.186	40	40
PROB1_+_138730812.23-P1P2_318	PROB1_+_138730812.23-P1P2	PROB1	GACAGTGCCGGCGCCACCAA	-1	rA:dC	0.068	(0.055, 0.081)		0.105	0.201	30	50
PROB1_+_138730812.23-P1P2_323	PROB1_+_138730812.23-P1P2	PROB1	GACAGTGCCGGCGCCACCAC	-1	rC:dC	0.052	(0.044, 0.061)		0.105	0.165	30	30
PROB1_+_138730812.23-P1P2_326	PROB1_+_138730812.23-P1P2	PROB1	GACAGTGCCGGCGCCACCAT	-1	rU:dC	0.047	(0.039, 0.056)		0.105	0.165	40	50
PROB1_-_138730774.23-P1P2	PROB1_-_138730774.23-P1P2	PROB1	GGCGAGCGCGGTCAGCATGG			1.000					30	40
PROB1_-_138730774.23-P1P2_102	PROB1_-_138730774.23-P1P2	PROB1	GACGAGCGCGGTCAGCATGG	-19	rA:dC	0.568	(0.539, 0.596)		0.260	0.201	20	40
PROB1_-_138730774.23-P1P2_107	PROB1_-_138730774.23-P1P2	PROB1	GCCGAGCGCGGTCAGCATGG	-19	rC:dC	0.561	(0.528, 0.594)		0.260	0.165	30	50
PROB1_-_138730774.23-P1P2_110	PROB1_-_138730774.23-P1P2	PROB1	GTCGAGCGCGGTCAGCATGG	-19	rU:dC	0.525	(0.490, 0.560)		0.260	0.165	30	50
PROB1_-_138730774.23-P1P2_113	PROB1_-_138730774.23-P1P2	PROB1	GGAGAGCGCGGTCAGCATGG	-18	rA:dG	0.695	(0.662, 0.729)		0.218	0.164	20	30
PROB1_-_138730774.23-P1P2_116	PROB1_-_138730774.23-P1P2	PROB1	GGGGAGCGCGGTCAGCATGG	-18	rG:dG	0.703	(0.669, 0.737)		0.218	0.212	30	40
PROB1_-_138730774.23-P1P2_121	PROB1_-_138730774.23-P1P2	PROB1	GGTGAGCGCGGTCAGCATGG	-18	rU:dG	0.662	(0.626, 0.697)		0.218	0.192	30	40
PROB1_-_138730774.23-P1P2_126	PROB1_-_138730774.23-P1P2	PROB1	GGCAAGCGCGGTCAGCATGG	-17	rA:dC	0.453	(0.423, 0.483)		0.274	0.201	30	50
PROB1_-_138730774.23-P1P2_131	PROB1_-_138730774.23-P1P2	PROB1	GGCCAGCGCGGTCAGCATGG	-17	rC:dC	0.502	(0.474, 0.530)		0.274	0.165	40	40
PROB1_-_138730774.23-P1P2_134	PROB1_-_138730774.23-P1P2	PROB1	GGCTAGCGCGGTCAGCATGG	-17	rU:dC	0.481	(0.452, 0.509)		0.274	0.165	30	50
PROB1_-_138730774.23-P1P2_141	PROB1_-_138730774.23-P1P2	PROB1	GGCGGGCGCGGTCAGCATGG	-16	rG:dT	0.825	(0.792, 0.857)		0.261	0.235	30	40
PROB1_-_138730774.23-P1P2_144	PROB1_-_138730774.23-P1P2	PROB1	GGCGCGCGCGGTCAGCATGG	-16	rC:dT	0.659	(0.618, 0.700)		0.261	0.209	40	40
PROB1_-_138730774.23-P1P2_147	PROB1_-_138730774.23-P1P2	PROB1	GGCGTGCGCGGTCAGCATGG	-16	rU:dT	0.633	(0.595, 0.671)		0.261	0.186	30	50
PROB1_-_138730774.23-P1P2_150	PROB1_-_138730774.23-P1P2	PROB1	GGCGAACGCGGTCAGCATGG	-15	rA:dC	0.422	(0.380, 0.465)		0.223	0.201	30	40
PROB1_-_138730774.23-P1P2_155	PROB1_-_138730774.23-P1P2	PROB1	GGCGACCGCGGTCAGCATGG	-15	rC:dC	0.385	(0.344, 0.425)		0.223	0.165	40	40
PROB1_-_138730774.23-P1P2_158	PROB1_-_138730774.23-P1P2	PROB1	GGCGATCGCGGTCAGCATGG	-15	rU:dC	0.377	(0.334, 0.420)		0.223	0.165	30	30
PROB1_-_138730774.23-P1P2_161	PROB1_-_138730774.23-P1P2	PROB1	GGCGAGAGCGGTCAGCATGG	-14	rA:dG	0.495	(0.454, 0.536)		0.256	0.164	30	40
PROB1_-_138730774.23-P1P2_164	PROB1_-_138730774.23-P1P2	PROB1	GGCGAGGGCGGTCAGCATGG	-14	rG:dG	0.652	(0.608, 0.696)		0.256	0.212	30	50
PROB1_-_138730774.23-P1P2_169	PROB1_-_138730774.23-P1P2	PROB1	GGCGAGTGCGGTCAGCATGG	-14	rU:dG	0.704	(0.662, 0.745)		0.256	0.192	20	40
PROB1_-_138730774.23-P1P2_174	PROB1_-_138730774.23-P1P2	PROB1	GGCGAGCACGGTCAGCATGG	-13	rA:dC	0.437	(0.392, 0.483)		0.259	0.201	30	50
