## Supplemental Tables for "Titrating gene expression with series of systematically compromised CRISPR guide RNAs": Table_S8_genome-wide_predicted_sgRNA_activities.txt (part 543 of 801)

	perfect match sgRNA	gene	sequence	mismatch position	new pairing	predicted relative activity (mean)	predicted relative activity (95% c.i.)	measured relative activity (K562)	model rmse (mismatch position)	model rmse (new pairing)	off-target threshold (genome)	off-target threshold (near TSS)	sgRNA alias(es)
PROB1_-_138730774.23-P1P2_179	PROB1_-_138730774.23-P1P2	PROB1	GGCGAGCCCGGTCAGCATGG	-13	rC:dC	0.265	(0.230, 0.300)		0.259	0.165	40	50
PROB1_-_138730774.23-P1P2_182	PROB1_-_138730774.23-P1P2	PROB1	GGCGAGCTCGGTCAGCATGG	-13	rU:dC	0.421	(0.382, 0.461)		0.259	0.165	40	40
PROB1_-_138730774.23-P1P2_185	PROB1_-_138730774.23-P1P2	PROB1	GGCGAGCGAGGTCAGCATGG	-12	rA:dG	0.438	(0.393, 0.484)		0.259	0.164	20	50
PROB1_-_138730774.23-P1P2_188	PROB1_-_138730774.23-P1P2	PROB1	GGCGAGCGGGGTCAGCATGG	-12	rG:dG	0.619	(0.582, 0.655)		0.259	0.212	20	30
PROB1_-_138730774.23-P1P2_193	PROB1_-_138730774.23-P1P2	PROB1	GGCGAGCGTGGTCAGCATGG	-12	rU:dG	0.607	(0.567, 0.647)		0.259	0.192	20	40
PROB1_-_138730774.23-P1P2_198	PROB1_-_138730774.23-P1P2	PROB1	GGCGAGCGCAGTCAGCATGG	-11	rA:dC	0.158	(0.132, 0.184)		0.242	0.201	30	50
PROB1_-_138730774.23-P1P2_203	PROB1_-_138730774.23-P1P2	PROB1	GGCGAGCGCCGTCAGCATGG	-11	rC:dC	0.063	(0.051, 0.075)		0.242	0.165	30	30
PROB1_-_138730774.23-P1P2_206	PROB1_-_138730774.23-P1P2	PROB1	GGCGAGCGCTGTCAGCATGG	-11	rU:dC	0.087	(0.069, 0.106)		0.242	0.165	30	40
PROB1_-_138730774.23-P1P2_210	PROB1_-_138730774.23-P1P2	PROB1	GGCGAGCGCGATCAGCATGG	-10	rA:dC	0.147	(0.123, 0.171)		0.204	0.201	50	50
PROB1_-_138730774.23-P1P2_215	PROB1_-_138730774.23-P1P2	PROB1	GGCGAGCGCGCTCAGCATGG	-10	rC:dC	0.051	(0.040, 0.062)		0.204	0.165	40	50
PROB1_-_138730774.23-P1P2_218	PROB1_-_138730774.23-P1P2	PROB1	GGCGAGCGCGTTCAGCATGG	-10	rU:dC	0.071	(0.059, 0.084)		0.204	0.165	40	50
PROB1_-_138730774.23-P1P2_220	PROB1_-_138730774.23-P1P2	PROB1	GGCGAGCGCGGACAGCATGG	-9	rA:dA	0.119	(0.096, 0.142)		0.191	0.182	40	40
PROB1_-_138730774.23-P1P2_223	PROB1_-_138730774.23-P1P2	PROB1	GGCGAGCGCGGGCAGCATGG	-9	rG:dA	0.279	(0.252, 0.306)		0.191	0.200	20	20
PROB1_-_138730774.23-P1P2_226	PROB1_-_138730774.23-P1P2	PROB1	GGCGAGCGCGGCCAGCATGG	-9	rC:dA	0.245	(0.213, 0.277)		0.191	0.225	30	30
PROB1_-_138730774.23-P1P2_233	PROB1_-_138730774.23-P1P2	PROB1	GGCGAGCGCGGTAAGCATGG	-8	rA:dG	0.040	(0.025, 0.054)		0.181	0.164	40	50
PROB1_-_138730774.23-P1P2_236	PROB1_-_138730774.23-P1P2	PROB1	GGCGAGCGCGGTGAGCATGG	-8	rG:dG	0.192	(0.166, 0.218)		0.181	0.212	40	40
PROB1_-_138730774.23-P1P2_241	PROB1_-_138730774.23-P1P2	PROB1	GGCGAGCGCGGTTAGCATGG	-8	rU:dG	0.279	(0.250, 0.309)		0.181	0.192	40	50
PROB1_-_138730774.23-P1P2_249	PROB1_-_138730774.23-P1P2	PROB1	GGCGAGCGCGGTCGGCATGG	-7	rG:dT	0.265	(0.236, 0.293)		0.120	0.235	40	40
PROB1_-_138730774.23-P1P2_252	PROB1_-_138730774.23-P1P2	PROB1	GGCGAGCGCGGTCCGCATGG	-7	rC:dT	0.070	(0.050, 0.090)		0.120	0.209	40	40
PROB1_-_138730774.23-P1P2_255	PROB1_-_138730774.23-P1P2	PROB1	GGCGAGCGCGGTCTGCATGG	-7	rU:dT	0.063	(0.043, 0.083)		0.120	0.186	40	40
PROB1_-_138730774.23-P1P2_258	PROB1_-_138730774.23-P1P2	PROB1	GGCGAGCGCGGTCAACATGG	-6	rA:dC	0.127	(0.109, 0.146)		0.139	0.201	30	40
PROB1_-_138730774.23-P1P2_263	PROB1_-_138730774.23-P1P2	PROB1	GGCGAGCGCGGTCACCATGG	-6	rC:dC	0.061	(0.047, 0.075)		0.139	0.165	30	40
PROB1_-_138730774.23-P1P2_266	PROB1_-_138730774.23-P1P2	PROB1	GGCGAGCGCGGTCATCATGG	-6	rU:dC	0.055	(0.040, 0.069)		0.139	0.165	40	50
PROB1_-_138730774.23-P1P2_269	PROB1_-_138730774.23-P1P2	PROB1	GGCGAGCGCGGTCAGAATGG	-5	rA:dG	0.048	(0.031, 0.065)		0.130	0.164	40	40
PROB1_-_138730774.23-P1P2_272	PROB1_-_138730774.23-P1P2	PROB1	GGCGAGCGCGGTCAGGATGG	-5	rG:dG	0.112	(0.092, 0.131)		0.130	0.212	30	50
PROB1_-_138730774.23-P1P2_277	PROB1_-_138730774.23-P1P2	PROB1	GGCGAGCGCGGTCAGTATGG	-5	rU:dG	0.083	(0.065, 0.101)		0.130	0.192	40	60
PROB1_-_138730774.23-P1P2_285	PROB1_-_138730774.23-P1P2	PROB1	GGCGAGCGCGGTCAGCGTGG	-4	rG:dT	0.378	(0.349, 0.407)		0.147	0.235	40	60
PROB1_-_138730774.23-P1P2_288	PROB1_-_138730774.23-P1P2	PROB1	GGCGAGCGCGGTCAGCCTGG	-4	rC:dT	0.073	(0.055, 0.091)		0.147	0.209	40	40
PROB1_-_138730774.23-P1P2_291	PROB1_-_138730774.23-P1P2	PROB1	GGCGAGCGCGGTCAGCTTGG	-4	rU:dT	0.077	(0.058, 0.097)		0.147	0.186	30	40
PROB1_-_138730774.23-P1P2_292	PROB1_-_138730774.23-P1P2	PROB1	GGCGAGCGCGGTCAGCAAGG	-3	rA:dA	0.069	(0.052, 0.086)		0.116	0.182	40	50
PROB1_-_138730774.23-P1P2_295	PROB1_-_138730774.23-P1P2	PROB1	GGCGAGCGCGGTCAGCAGGG	-3	rG:dA	0.172	(0.152, 0.192)		0.116	0.200	30	30
PROB1_-_138730774.23-P1P2_298	PROB1_-_138730774.23-P1P2	PROB1	GGCGAGCGCGGTCAGCACGG	-3	rC:dA	0.091	(0.076, 0.107)		0.116	0.225	30	30
PROB1_-_138730774.23-P1P2_306	PROB1_-_138730774.23-P1P2	PROB1	GGCGAGCGCGGTCAGCATAG	-2	rA:dC	0.018	(0.006, 0.030)		0.113	0.201	50	50
PROB1_-_138730774.23-P1P2_311	PROB1_-_138730774.23-P1P2	PROB1	GGCGAGCGCGGTCAGCATCG	-2	rC:dC	0.009	(-0.002, 0.020)		0.113	0.165	40	40
PROB1_-_138730774.23-P1P2_314	PROB1_-_138730774.23-P1P2	PROB1	GGCGAGCGCGGTCAGCATTG	-2	rU:dC	0.010	(-0.002, 0.021)		0.113	0.165	30	60
PROB1_-_138730774.23-P1P2_318	PROB1_-_138730774.23-P1P2	PROB1	GGCGAGCGCGGTCAGCATGA	-1	rA:dC	0.023	(0.010, 0.036)		0.105	0.201	40	50
PROB1_-_138730774.23-P1P2_323	PROB1_-_138730774.23-P1P2	PROB1	GGCGAGCGCGGTCAGCATGC	-1	rC:dC	0.009	(-0.001, 0.019)		0.105	0.165	40	50
PROB1_-_138730774.23-P1P2_326	PROB1_-_138730774.23-P1P2	PROB1	GGCGAGCGCGGTCAGCATGT	-1	rU:dC	0.008	(-0.002, 0.019)		0.105	0.165	40	60
PROCA1_+_27038284.23-P1P2	PROCA1_+_27038284.23-P1P2	PROCA1	GGCTCGGCTATCGGACTGGG			1.000					50	50
PROCA1_+_27038284.23-P1P2_102	PROCA1_+_27038284.23-P1P2	PROCA1	GACTCGGCTATCGGACTGGG	-19	rA:dC	0.782	(0.744, 0.820)		0.260	0.201	50	60
PROCA1_+_27038284.23-P1P2_107	PROCA1_+_27038284.23-P1P2	PROCA1	GCCTCGGCTATCGGACTGGG	-19	rC:dC	0.719	(0.687, 0.752)		0.260	0.165	50	60
PROCA1_+_27038284.23-P1P2_110	PROCA1_+_27038284.23-P1P2	PROCA1	GTCTCGGCTATCGGACTGGG	-19	rU:dC	0.717	(0.681, 0.753)		0.260	0.165	40	60
PROCA1_+_27038284.23-P1P2_113	PROCA1_+_27038284.23-P1P2	PROCA1	GGATCGGCTATCGGACTGGG	-18	rA:dG	0.771	(0.726, 0.816)		0.218	0.164	50	60
PROCA1_+_27038284.23-P1P2_116	PROCA1_+_27038284.23-P1P2	PROCA1	GGGTCGGCTATCGGACTGGG	-18	rG:dG	0.799	(0.757, 0.841)		0.218	0.212	40	60
PROCA1_+_27038284.23-P1P2_121	PROCA1_+_27038284.23-P1P2	PROCA1	GGTTCGGCTATCGGACTGGG	-18	rU:dG	0.747	(0.702, 0.792)		0.218	0.192	50	60
PROCA1_+_27038284.23-P1P2_124	PROCA1_+_27038284.23-P1P2	PROCA1	GGCACGGCTATCGGACTGGG	-17	rA:dA	0.659	(0.619, 0.699)		0.274	0.182	50	50
PROCA1_+_27038284.23-P1P2_127	PROCA1_+_27038284.23-P1P2	PROCA1	GGCGCGGCTATCGGACTGGG	-17	rG:dA	0.715	(0.679, 0.751)		0.274	0.200	50	50
PROCA1_+_27038284.23-P1P2_130	PROCA1_+_27038284.23-P1P2	PROCA1	GGCCCGGCTATCGGACTGGG	-17	rC:dA	0.670	(0.635, 0.705)		0.274	0.225	40	40
PROCA1_+_27038284.23-P1P2_137	PROCA1_+_27038284.23-P1P2	PROCA1	GGCTAGGCTATCGGACTGGG	-16	rA:dG	0.415	(0.377, 0.453)		0.261	0.164	40	50
PROCA1_+_27038284.23-P1P2_140	PROCA1_+_27038284.23-P1P2	PROCA1	GGCTGGGCTATCGGACTGGG	-16	rG:dG	0.489	(0.453, 0.526)		0.261	0.212	50	60
PROCA1_+_27038284.23-P1P2_145	PROCA1_+_27038284.23-P1P2	PROCA1	GGCTTGGCTATCGGACTGGG	-16	rU:dG	0.504	(0.459, 0.548)		0.261	0.192	50	60
PROCA1_+_27038284.23-P1P2_150	PROCA1_+_27038284.23-P1P2	PROCA1	GGCTCAGCTATCGGACTGGG	-15	rA:dC	0.310	(0.276, 0.345)		0.223	0.201	50	50
PROCA1_+_27038284.23-P1P2_155	PROCA1_+_27038284.23-P1P2	PROCA1	GGCTCCGCTATCGGACTGGG	-15	rC:dC	0.283	(0.248, 0.317)		0.223	0.165	40	60
PROCA1_+_27038284.23-P1P2_158	PROCA1_+_27038284.23-P1P2	PROCA1	GGCTCTGCTATCGGACTGGG	-15	rU:dC	0.283	(0.247, 0.318)		0.223	0.165	40	60
PROCA1_+_27038284.23-P1P2_162	PROCA1_+_27038284.23-P1P2	PROCA1	GGCTCGACTATCGGACTGGG	-14	rA:dC	0.304	(0.265, 0.343)		0.256	0.201	40	60
PROCA1_+_27038284.23-P1P2_167	PROCA1_+_27038284.23-P1P2	PROCA1	GGCTCGCCTATCGGACTGGG	-14	rC:dC	0.201	(0.166, 0.235)		0.256	0.165	50	60
PROCA1_+_27038284.23-P1P2_170	PROCA1_+_27038284.23-P1P2	PROCA1	GGCTCGTCTATCGGACTGGG	-14	rU:dC	0.266	(0.230, 0.302)		0.256	0.165	40	60
PROCA1_+_27038284.23-P1P2_173	PROCA1_+_27038284.23-P1P2	PROCA1	GGCTCGGATATCGGACTGGG	-13	rA:dG	0.258	(0.223, 0.293)		0.259	0.164	50	60
PROCA1_+_27038284.23-P1P2_176	PROCA1_+_27038284.23-P1P2	PROCA1	GGCTCGGGTATCGGACTGGG	-13	rG:dG	0.415	(0.382, 0.447)		0.259	0.212	50	60
PROCA1_+_27038284.23-P1P2_181	PROCA1_+_27038284.23-P1P2	PROCA1	GGCTCGGTTATCGGACTGGG	-13	rU:dG	0.431	(0.399, 0.462)		0.259	0.192	50	60
PROCA1_+_27038284.23-P1P2_184	PROCA1_+_27038284.23-P1P2	PROCA1	GGCTCGGCAATCGGACTGGG	-12	rA:dA	0.290	(0.247, 0.332)		0.259	0.182	50	50
PROCA1_+_27038284.23-P1P2_187	PROCA1_+_27038284.23-P1P2	PROCA1	GGCTCGGCGATCGGACTGGG	-12	rG:dA	0.496	(0.452, 0.540)		0.259	0.200	40	50
PROCA1_+_27038284.23-P1P2_190	PROCA1_+_27038284.23-P1P2	PROCA1	GGCTCGGCCATCGGACTGGG	-12	rC:dA	0.294	(0.258, 0.331)		0.259	0.225	40	40
PROCA1_+_27038284.23-P1P2_201	PROCA1_+_27038284.23-P1P2	PROCA1	GGCTCGGCTGTCGGACTGGG	-11	rG:dT	0.750	(0.716, 0.785)		0.242	0.235	40	40
PROCA1_+_27038284.23-P1P2_204	PROCA1_+_27038284.23-P1P2	PROCA1	GGCTCGGCTCTCGGACTGGG	-11	rC:dT	0.165	(0.137, 0.193)		0.242	0.209	30	30
PROCA1_+_27038284.23-P1P2_207	PROCA1_+_27038284.23-P1P2	PROCA1	GGCTCGGCTTTCGGACTGGG	-11	rU:dT	0.196	(0.166, 0.226)		0.242	0.186	40	50
PROCA1_+_27038284.23-P1P2_208	PROCA1_+_27038284.23-P1P2	PROCA1	GGCTCGGCTAACGGACTGGG	-10	rA:dA	0.126	(0.105, 0.148)		0.204	0.182	40	50
PROCA1_+_27038284.23-P1P2_211	PROCA1_+_27038284.23-P1P2	PROCA1	GGCTCGGCTAGCGGACTGGG	-10	rG:dA	0.321	(0.290, 0.352)		0.204	0.200	50	50
PROCA1_+_27038284.23-P1P2_214	PROCA1_+_27038284.23-P1P2	PROCA1	GGCTCGGCTACCGGACTGGG	-10	rC:dA	0.307	(0.270, 0.343)		0.204	0.225	30	30
PROCA1_+_27038284.23-P1P2_221	PROCA1_+_27038284.23-P1P2	PROCA1	GGCTCGGCTATAGGACTGGG	-9	rA:dG	0.034	(0.018, 0.049)		0.191	0.164	30	50
PROCA1_+_27038284.23-P1P2_224	PROCA1_+_27038284.23-P1P2	PROCA1	GGCTCGGCTATGGGACTGGG	-9	rG:dG	0.355	(0.321, 0.389)		0.191	0.212	40	50
PROCA1_+_27038284.23-P1P2_229	PROCA1_+_27038284.23-P1P2	PROCA1	GGCTCGGCTATTGGACTGGG	-9	rU:dG	0.375	(0.331, 0.418)		0.191	0.192	40	50
PROCA1_+_27038284.23-P1P2_234	PROCA1_+_27038284.23-P1P2	PROCA1	GGCTCGGCTATCAGACTGGG	-8	rA:dC	0.026	(0.013, 0.039)		0.181	0.201	30	40
PROCA1_+_27038284.23-P1P2_239	PROCA1_+_27038284.23-P1P2	PROCA1	GGCTCGGCTATCCGACTGGG	-8	rC:dC	0.022	(0.012, 0.032)		0.181	0.165	50	50
PROCA1_+_27038284.23-P1P2_242	PROCA1_+_27038284.23-P1P2	PROCA1	GGCTCGGCTATCTGACTGGG	-8	rU:dC	0.008	(-0.003, 0.019)		0.181	0.165	40	60
PROCA1_+_27038284.23-P1P2_246	PROCA1_+_27038284.23-P1P2	PROCA1	GGCTCGGCTATCGAACTGGG	-7	rA:dC	0.043	(0.029, 0.057)		0.120	0.201	40	60
PROCA1_+_27038284.23-P1P2_251	PROCA1_+_27038284.23-P1P2	PROCA1	GGCTCGGCTATCGCACTGGG	-7	rC:dC	0.012	(0.001, 0.023)		0.120	0.165	40	50
PROCA1_+_27038284.23-P1P2_254	PROCA1_+_27038284.23-P1P2	PROCA1	GGCTCGGCTATCGTACTGGG	-7	rU:dC	0.004	(-0.008, 0.016)		0.120	0.165	40	60
PROCA1_+_27038284.23-P1P2_261	PROCA1_+_27038284.23-P1P2	PROCA1	GGCTCGGCTATCGGGCTGGG	-6	rG:dT	0.201	(0.183, 0.220)		0.139	0.235	30	50
PROCA1_+_27038284.23-P1P2_264	PROCA1_+_27038284.23-P1P2	PROCA1	GGCTCGGCTATCGGCCTGGG	-6	rC:dT	0.044	(0.030, 0.057)		0.139	0.209	40	50
PROCA1_+_27038284.23-P1P2_267	PROCA1_+_27038284.23-P1P2	PROCA1	GGCTCGGCTATCGGTCTGGG	-6	rU:dT	0.030	(0.018, 0.042)		0.139	0.186	30	60
PROCA1_+_27038284.23-P1P2_269	PROCA1_+_27038284.23-P1P2	PROCA1	GGCTCGGCTATCGGAATGGG	-5	rA:dG	0.010	(-0.004, 0.024)		0.130	0.164	50	50
PROCA1_+_27038284.23-P1P2_272	PROCA1_+_27038284.23-P1P2	PROCA1	GGCTCGGCTATCGGAGTGGG	-5	rG:dG	0.051	(0.036, 0.066)		0.130	0.212	40	40
PROCA1_+_27038284.23-P1P2_277	PROCA1_+_27038284.23-P1P2	PROCA1	GGCTCGGCTATCGGATTGGG	-5	rU:dG	0.023	(0.006, 0.040)		0.130	0.192	50	50
PROCA1_+_27038284.23-P1P2_280	PROCA1_+_27038284.23-P1P2	PROCA1	GGCTCGGCTATCGGACAGGG	-4	rA:dA	0.138	(0.117, 0.159)		0.147	0.182	30	30
PROCA1_+_27038284.23-P1P2_283	PROCA1_+_27038284.23-P1P2	PROCA1	GGCTCGGCTATCGGACGGGG	-4	rG:dA	0.267	(0.242, 0.291)		0.147	0.200	40	60
PROCA1_+_27038284.23-P1P2_286	PROCA1_+_27038284.23-P1P2	PROCA1	GGCTCGGCTATCGGACCGGG	-4	rC:dA	0.124	(0.108, 0.140)		0.147	0.225	40	50
PROCA1_+_27038284.23-P1P2_294	PROCA1_+_27038284.23-P1P2	PROCA1	GGCTCGGCTATCGGACTAGG	-3	rA:dC	0.007	(-0.007, 0.021)		0.116	0.201	50	70
PROCA1_+_27038284.23-P1P2_299	PROCA1_+_27038284.23-P1P2	PROCA1	GGCTCGGCTATCGGACTCGG	-3	rC:dC	0.008	(-0.004, 0.021)		0.116	0.165	60	60
PROCA1_+_27038284.23-P1P2_302	PROCA1_+_27038284.23-P1P2	PROCA1	GGCTCGGCTATCGGACTTGG	-3	rU:dC	0.004	(-0.009, 0.017)		0.116	0.165	30	50
PROCA1_+_27038284.23-P1P2_306	PROCA1_+_27038284.23-P1P2	PROCA1	GGCTCGGCTATCGGACTGAG	-2	rA:dC	0.012	(-0.003, 0.027)		0.113	0.201	40	40
PROCA1_+_27038284.23-P1P2_311	PROCA1_+_27038284.23-P1P2	PROCA1	GGCTCGGCTATCGGACTGCG	-2	rC:dC	0.003	(-0.008, 0.015)		0.113	0.165	50	60
PROCA1_+_27038284.23-P1P2_314	PROCA1_+_27038284.23-P1P2	PROCA1	GGCTCGGCTATCGGACTGTG	-2	rU:dC	0.006	(-0.006, 0.018)		0.113	0.165	40	60
PROCA1_+_27038284.23-P1P2_318	PROCA1_+_27038284.23-P1P2	PROCA1	GGCTCGGCTATCGGACTGGA	-1	rA:dC	0.019	(0.006, 0.033)		0.105	0.201	30	70
PROCA1_+_27038284.23-P1P2_323	PROCA1_+_27038284.23-P1P2	PROCA1	GGCTCGGCTATCGGACTGGC	-1	rC:dC	0.006	(-0.005, 0.018)		0.105	0.165	40	60
PROCA1_+_27038284.23-P1P2_326	PROCA1_+_27038284.23-P1P2	PROCA1	GGCTCGGCTATCGGACTGGT	-1	rU:dC	0.004	(-0.007, 0.016)		0.105	0.165	50	60
PROCA1_+_27038287.23-P1P2	PROCA1_+_27038287.23-P1P2	PROCA1	GAACGCTCGGCTATCGGACT			1.000					40	70
PROCA1_+_27038287.23-P1P2_105	PROCA1_+_27038287.23-P1P2	PROCA1	GGACGCTCGGCTATCGGACT	-19	rG:dT	0.866	(0.811, 0.920)		0.260	0.235	50	60
PROCA1_+_27038287.23-P1P2_108	PROCA1_+_27038287.23-P1P2	PROCA1	GCACGCTCGGCTATCGGACT	-19	rC:dT	0.794	(0.743, 0.844)		0.260	0.209	40	60
PROCA1_+_27038287.23-P1P2_111	PROCA1_+_27038287.23-P1P2	PROCA1	GTACGCTCGGCTATCGGACT	-19	rU:dT	0.753	(0.703, 0.803)		0.260	0.186	50	70
PROCA1_+_27038287.23-P1P2_117	PROCA1_+_27038287.23-P1P2	PROCA1	GAGCGCTCGGCTATCGGACT	-18	rG:dT	0.957	(0.914, 1.001)		0.218	0.235	30	60
PROCA1_+_27038287.23-P1P2_120	PROCA1_+_27038287.23-P1P2	PROCA1	GACCGCTCGGCTATCGGACT	-18	rC:dT	0.840	(0.789, 0.891)		0.218	0.209	40	60
PROCA1_+_27038287.23-P1P2_123	PROCA1_+_27038287.23-P1P2	PROCA1	GATCGCTCGGCTATCGGACT	-18	rU:dT	0.750	(0.699, 0.802)		0.218	0.186	40	60
PROCA1_+_27038287.23-P1P2_125	PROCA1_+_27038287.23-P1P2	PROCA1	GAAAGCTCGGCTATCGGACT	-17	rA:dG	0.710	(0.657, 0.764)		0.274	0.164	50	60
PROCA1_+_27038287.23-P1P2_128	PROCA1_+_27038287.23-P1P2	PROCA1	GAAGGCTCGGCTATCGGACT	-17	rG:dG	0.762	(0.719, 0.804)		0.274	0.212	40	60
PROCA1_+_27038287.23-P1P2_133	PROCA1_+_27038287.23-P1P2	PROCA1	GAATGCTCGGCTATCGGACT	-17	rU:dG	0.710	(0.657, 0.762)		0.274	0.192	50	70
PROCA1_+_27038287.23-P1P2_138	PROCA1_+_27038287.23-P1P2	PROCA1	GAACACTCGGCTATCGGACT	-16	rA:dC	0.660	(0.590, 0.730)		0.261	0.201	30	60
PROCA1_+_27038287.23-P1P2_143	PROCA1_+_27038287.23-P1P2	PROCA1	GAACCCTCGGCTATCGGACT	-16	rC:dC	0.662	(0.595, 0.729)		0.261	0.165	40	60
PROCA1_+_27038287.23-P1P2_146	PROCA1_+_27038287.23-P1P2	PROCA1	GAACTCTCGGCTATCGGACT	-16	rU:dC	0.529	(0.461, 0.596)		0.261	0.165	40	70
PROCA1_+_27038287.23-P1P2_149	PROCA1_+_27038287.23-P1P2	PROCA1	GAACGATCGGCTATCGGACT	-15	rA:dG	0.639	(0.573, 0.705)		0.223	0.164	40	70
PROCA1_+_27038287.23-P1P2_152	PROCA1_+_27038287.23-P1P2	PROCA1	GAACGGTCGGCTATCGGACT	-15	rG:dG	0.828	(0.763, 0.893)		0.223	0.212	30	60
PROCA1_+_27038287.23-P1P2_157	PROCA1_+_27038287.23-P1P2	PROCA1	GAACGTTCGGCTATCGGACT	-15	rU:dG	0.883	(0.827, 0.939)		0.223	0.192	40	60
PROCA1_+_27038287.23-P1P2_160	PROCA1_+_27038287.23-P1P2	PROCA1	GAACGCACGGCTATCGGACT	-14	rA:dA	0.795	(0.737, 0.854)		0.256	0.182	50	60
PROCA1_+_27038287.23-P1P2_163	PROCA1_+_27038287.23-P1P2	PROCA1	GAACGCGCGGCTATCGGACT	-14	rG:dA	0.863	(0.806, 0.919)		0.256	0.200	50	60
PROCA1_+_27038287.23-P1P2_166	PROCA1_+_27038287.23-P1P2	PROCA1	GAACGCCCGGCTATCGGACT	-14	rC:dA	0.802	(0.748, 0.857)		0.256	0.225	50	60
PROCA1_+_27038287.23-P1P2_173	PROCA1_+_27038287.23-P1P2	PROCA1	GAACGCTAGGCTATCGGACT	-13	rA:dG	0.661	(0.595, 0.727)		0.259	0.164	30	60
PROCA1_+_27038287.23-P1P2_176	PROCA1_+_27038287.23-P1P2	PROCA1	GAACGCTGGGCTATCGGACT	-13	rG:dG	0.781	(0.729, 0.832)		0.259	0.212	40	60
PROCA1_+_27038287.23-P1P2_181	PROCA1_+_27038287.23-P1P2	PROCA1	GAACGCTTGGCTATCGGACT	-13	rU:dG	0.807	(0.755, 0.859)		0.259	0.192	40	60
PROCA1_+_27038287.23-P1P2_186	PROCA1_+_27038287.23-P1P2	PROCA1	GAACGCTCAGCTATCGGACT	-12	rA:dC	0.468	(0.410, 0.525)		0.259	0.201	40	70
PROCA1_+_27038287.23-P1P2_191	PROCA1_+_27038287.23-P1P2	PROCA1	GAACGCTCCGCTATCGGACT	-12	rC:dC	0.249	(0.209, 0.288)		0.259	0.165	60	60
PROCA1_+_27038287.23-P1P2_194	PROCA1_+_27038287.23-P1P2	PROCA1	GAACGCTCTGCTATCGGACT	-12	rU:dC	0.387	(0.337, 0.438)		0.259	0.165	50	60
PROCA1_+_27038287.23-P1P2_198	PROCA1_+_27038287.23-P1P2	PROCA1	GAACGCTCGACTATCGGACT	-11	rA:dC	0.364	(0.311, 0.416)		0.242	0.201	60	70
PROCA1_+_27038287.23-P1P2_203	PROCA1_+_27038287.23-P1P2	PROCA1	GAACGCTCGCCTATCGGACT	-11	rC:dC	0.120	(0.094, 0.147)		0.242	0.165	60	60
PROCA1_+_27038287.23-P1P2_206	PROCA1_+_27038287.23-P1P2	PROCA1	GAACGCTCGTCTATCGGACT	-11	rU:dC	0.189	(0.150, 0.228)		0.242	0.165	50	70
PROCA1_+_27038287.23-P1P2_209	PROCA1_+_27038287.23-P1P2	PROCA1	GAACGCTCGGATATCGGACT	-10	rA:dG	0.273	(0.232, 0.315)		0.204	0.164	40	80
PROCA1_+_27038287.23-P1P2_212	PROCA1_+_27038287.23-P1P2	PROCA1	GAACGCTCGGGTATCGGACT	-10	rG:dG	0.551	(0.509, 0.593)		0.204	0.212	50	50
PROCA1_+_27038287.23-P1P2_217	PROCA1_+_27038287.23-P1P2	PROCA1	GAACGCTCGGTTATCGGACT	-10	rU:dG	0.634	(0.586, 0.681)		0.204	0.192	40	70
PROCA1_+_27038287.23-P1P2_220	PROCA1_+_27038287.23-P1P2	PROCA1	GAACGCTCGGCAATCGGACT	-9	rA:dA	0.143	(0.111, 0.175)		0.191	0.182	50	70
PROCA1_+_27038287.23-P1P2_223	PROCA1_+_27038287.23-P1P2	PROCA1	GAACGCTCGGCGATCGGACT	-9	rG:dA	0.272	(0.231, 0.313)		0.191	0.200	60	60
PROCA1_+_27038287.23-P1P2_226	PROCA1_+_27038287.23-P1P2	PROCA1	GAACGCTCGGCCATCGGACT	-9	rC:dA	0.429	(0.379, 0.479)		0.191	0.225	40	60
PROCA1_+_27038287.23-P1P2_237	PROCA1_+_27038287.23-P1P2	PROCA1	GAACGCTCGGCTGTCGGACT	-8	rG:dT	0.652	(0.607, 0.697)		0.181	0.235	30	50
PROCA1_+_27038287.23-P1P2_240	PROCA1_+_27038287.23-P1P2	PROCA1	GAACGCTCGGCTCTCGGACT	-8	rC:dT	0.220	(0.176, 0.264)		0.181	0.209	40	50
PROCA1_+_27038287.23-P1P2_243	PROCA1_+_27038287.23-P1P2	PROCA1	GAACGCTCGGCTTTCGGACT	-8	rU:dT	0.200	(0.158, 0.241)		0.181	0.186	40	50
PROCA1_+_27038287.23-P1P2_244	PROCA1_+_27038287.23-P1P2	PROCA1	GAACGCTCGGCTAACGGACT	-7	rA:dA	0.104	(0.080, 0.129)		0.120	0.182	50	60
PROCA1_+_27038287.23-P1P2_247	PROCA1_+_27038287.23-P1P2	PROCA1	GAACGCTCGGCTAGCGGACT	-7	rG:dA	0.119	(0.101, 0.137)		0.120	0.200	40	60
PROCA1_+_27038287.23-P1P2_250	PROCA1_+_27038287.23-P1P2	PROCA1	GAACGCTCGGCTACCGGACT	-7	rC:dA	0.257	(0.222, 0.291)		0.120	0.225	40	40
PROCA1_+_27038287.23-P1P2_257	PROCA1_+_27038287.23-P1P2	PROCA1	GAACGCTCGGCTATAGGACT	-6	rA:dG	0.048	(0.030, 0.065)		0.139	0.164	40	60
PROCA1_+_27038287.23-P1P2_260	PROCA1_+_27038287.23-P1P2	PROCA1	GAACGCTCGGCTATGGGACT	-6	rG:dG	0.074	(0.059, 0.090)		0.139	0.212	30	60
PROCA1_+_27038287.23-P1P2_265	PROCA1_+_27038287.23-P1P2	PROCA1	GAACGCTCGGCTATTGGACT	-6	rU:dG	0.061	(0.044, 0.079)		0.139	0.192	50	50
PROCA1_+_27038287.23-P1P2_270	PROCA1_+_27038287.23-P1P2	PROCA1	GAACGCTCGGCTATCAGACT	-5	rA:dC	0.079	(0.058, 0.100)		0.130	0.201	40	50
PROCA1_+_27038287.23-P1P2_275	PROCA1_+_27038287.23-P1P2	PROCA1	GAACGCTCGGCTATCCGACT	-5	rC:dC	0.026	(0.012, 0.040)		0.130	0.165	50	80
PROCA1_+_27038287.23-P1P2_278	PROCA1_+_27038287.23-P1P2	PROCA1	GAACGCTCGGCTATCTGACT	-5	rU:dC	0.023	(0.008, 0.038)		0.130	0.165	40	60
PROCA1_+_27038287.23-P1P2_282	PROCA1_+_27038287.23-P1P2	PROCA1	GAACGCTCGGCTATCGAACT	-4	rA:dC	0.060	(0.040, 0.080)		0.147	0.201	50	60
PROCA1_+_27038287.23-P1P2_287	PROCA1_+_27038287.23-P1P2	PROCA1	GAACGCTCGGCTATCGCACT	-4	rC:dC	-0.005	(-0.019, 0.009)		0.147	0.165	50	60
PROCA1_+_27038287.23-P1P2_290	PROCA1_+_27038287.23-P1P2	PROCA1	GAACGCTCGGCTATCGTACT	-4	rU:dC	0.006	(-0.011, 0.022)		0.147	0.165	50	80
PROCA1_+_27038287.23-P1P2_297	PROCA1_+_27038287.23-P1P2	PROCA1	GAACGCTCGGCTATCGGGCT	-3	rG:dT	0.504	(0.471, 0.538)		0.116	0.235	50	60
PROCA1_+_27038287.23-P1P2_300	PROCA1_+_27038287.23-P1P2	PROCA1	GAACGCTCGGCTATCGGCCT	-3	rC:dT	0.095	(0.074, 0.116)		0.116	0.209	50	60
PROCA1_+_27038287.23-P1P2_303	PROCA1_+_27038287.23-P1P2	PROCA1	GAACGCTCGGCTATCGGTCT	-3	rU:dT	0.123	(0.102, 0.143)		0.116	0.186	30	60
PROCA1_+_27038287.23-P1P2_305	PROCA1_+_27038287.23-P1P2	PROCA1	GAACGCTCGGCTATCGGAAT	-2	rA:dG	0.028	(0.012, 0.044)		0.113	0.164	60	70
PROCA1_+_27038287.23-P1P2_308	PROCA1_+_27038287.23-P1P2	PROCA1	GAACGCTCGGCTATCGGAGT	-2	rG:dG	0.103	(0.084, 0.121)		0.113	0.212	50	60
PROCA1_+_27038287.23-P1P2_313	PROCA1_+_27038287.23-P1P2	PROCA1	GAACGCTCGGCTATCGGATT	-2	rU:dG	0.077	(0.059, 0.096)		0.113	0.192	40	50
PROCA1_+_27038287.23-P1P2_316	PROCA1_+_27038287.23-P1P2	PROCA1	GAACGCTCGGCTATCGGACA	-1	rA:dA	0.102	(0.079, 0.125)		0.105	0.182	50	70
PROCA1_+_27038287.23-P1P2_319	PROCA1_+_27038287.23-P1P2	PROCA1	GAACGCTCGGCTATCGGACG	-1	rG:dA	0.153	(0.132, 0.175)		0.105	0.200	70	70
PROCA1_+_27038287.23-P1P2_322	PROCA1_+_27038287.23-P1P2	PROCA1	GAACGCTCGGCTATCGGACC	-1	rC:dA	0.126	(0.103, 0.149)		0.105	0.225	40	70
PROCA1_+_27038300.23-P1P2	PROCA1_+_27038300.23-P1P2	PROCA1	GCAGCCAGAGCTGGAACGCT			1.000					30	50
PROCA1_+_27038300.23-P1P2_101	PROCA1_+_27038300.23-P1P2	PROCA1	GAAGCCAGAGCTGGAACGCT	-19	rA:dG	0.845	(0.795, 0.896)		0.260	0.164	20	40
PROCA1_+_27038300.23-P1P2_104	PROCA1_+_27038300.23-P1P2	PROCA1	GGAGCCAGAGCTGGAACGCT	-19	rG:dG	0.856	(0.813, 0.900)		0.260	0.212	30	50
PROCA1_+_27038300.23-P1P2_109	PROCA1_+_27038300.23-P1P2	PROCA1	GTAGCCAGAGCTGGAACGCT	-19	rU:dG	0.750	(0.706, 0.794)		0.260	0.192	30	50
PROCA1_+_27038300.23-P1P2_117	PROCA1_+_27038300.23-P1P2	PROCA1	GCGGCCAGAGCTGGAACGCT	-18	rG:dT	0.874	(0.817, 0.931)		0.218	0.235	30	50
PROCA1_+_27038300.23-P1P2_120	PROCA1_+_27038300.23-P1P2	PROCA1	GCCGCCAGAGCTGGAACGCT	-18	rC:dT	0.770	(0.705, 0.836)		0.218	0.209	40	60
PROCA1_+_27038300.23-P1P2_123	PROCA1_+_27038300.23-P1P2	PROCA1	GCTGCCAGAGCTGGAACGCT	-18	rU:dT	0.690	(0.636, 0.743)		0.218	0.186	40	50
PROCA1_+_27038300.23-P1P2_126	PROCA1_+_27038300.23-P1P2	PROCA1	GCAACCAGAGCTGGAACGCT	-17	rA:dC	0.503	(0.454, 0.552)		0.274	0.201	30	60
PROCA1_+_27038300.23-P1P2_131	PROCA1_+_27038300.23-P1P2	PROCA1	GCACCCAGAGCTGGAACGCT	-17	rC:dC	0.544	(0.491, 0.598)		0.274	0.165	20	50
PROCA1_+_27038300.23-P1P2_134	PROCA1_+_27038300.23-P1P2	PROCA1	GCATCCAGAGCTGGAACGCT	-17	rU:dC	0.472	(0.427, 0.516)		0.274	0.165	30	50
PROCA1_+_27038300.23-P1P2_137	PROCA1_+_27038300.23-P1P2	PROCA1	GCAGACAGAGCTGGAACGCT	-16	rA:dG	0.355	(0.309, 0.400)		0.261	0.164	20	40
PROCA1_+_27038300.23-P1P2_140	PROCA1_+_27038300.23-P1P2	PROCA1	GCAGGCAGAGCTGGAACGCT	-16	rG:dG	0.464	(0.415, 0.512)		0.261	0.212	30	50
PROCA1_+_27038300.23-P1P2_145	PROCA1_+_27038300.23-P1P2	PROCA1	GCAGTCAGAGCTGGAACGCT	-16	rU:dG	0.450	(0.401, 0.499)		0.261	0.192	30	50
PROCA1_+_27038300.23-P1P2_149	PROCA1_+_27038300.23-P1P2	PROCA1	GCAGCAAGAGCTGGAACGCT	-15	rA:dG	0.269	(0.234, 0.304)		0.223	0.164	40	50
PROCA1_+_27038300.23-P1P2_152	PROCA1_+_27038300.23-P1P2	PROCA1	GCAGCGAGAGCTGGAACGCT	-15	rG:dG	0.401	(0.361, 0.441)		0.223	0.212	40	50
PROCA1_+_27038300.23-P1P2_157	PROCA1_+_27038300.23-P1P2	PROCA1	GCAGCTAGAGCTGGAACGCT	-15	rU:dG	0.505	(0.458, 0.551)		0.223	0.192	40	60
PROCA1_+_27038300.23-P1P2_165	PROCA1_+_27038300.23-P1P2	PROCA1	GCAGCCGGAGCTGGAACGCT	-14	rG:dT	0.789	(0.752, 0.825)		0.256	0.235	30	50
PROCA1_+_27038300.23-P1P2_168	PROCA1_+_27038300.23-P1P2	PROCA1	GCAGCCCGAGCTGGAACGCT	-14	rC:dT	0.440	(0.389, 0.491)		0.256	0.209	40	50
PROCA1_+_27038300.23-P1P2_171	PROCA1_+_27038300.23-P1P2	PROCA1	GCAGCCTGAGCTGGAACGCT	-14	rU:dT	0.481	(0.430, 0.532)		0.256	0.186	30	40
PROCA1_+_27038300.23-P1P2_174	PROCA1_+_27038300.23-P1P2	PROCA1	GCAGCCAAAGCTGGAACGCT	-13	rA:dC	0.144	(0.121, 0.167)		0.259	0.201	40	50
PROCA1_+_27038300.23-P1P2_179	PROCA1_+_27038300.23-P1P2	PROCA1	GCAGCCACAGCTGGAACGCT	-13	rC:dC	0.115	(0.096, 0.134)		0.259	0.165	40	60
PROCA1_+_27038300.23-P1P2_182	PROCA1_+_27038300.23-P1P2	PROCA1	GCAGCCATAGCTGGAACGCT	-13	rU:dC	0.165	(0.138, 0.192)		0.259	0.165	40	50
PROCA1_+_27038300.23-P1P2_189	PROCA1_+_27038300.23-P1P2	PROCA1	GCAGCCAGGGCTGGAACGCT	-12	rG:dT	0.751	(0.713, 0.789)		0.259	0.235	30	50
PROCA1_+_27038300.23-P1P2_192	PROCA1_+_27038300.23-P1P2	PROCA1	GCAGCCAGCGCTGGAACGCT	-12	rC:dT	0.155	(0.127, 0.184)		0.259	0.209	50	60
PROCA1_+_27038300.23-P1P2_195	PROCA1_+_27038300.23-P1P2	PROCA1	GCAGCCAGTGCTGGAACGCT	-12	rU:dT	0.256	(0.219, 0.294)		0.259	0.186	40	60
PROCA1_+_27038300.23-P1P2_198	PROCA1_+_27038300.23-P1P2	PROCA1	GCAGCCAGAACTGGAACGCT	-11	rA:dC	0.061	(0.039, 0.083)		0.242	0.201	40	60
PROCA1_+_27038300.23-P1P2_203	PROCA1_+_27038300.23-P1P2	PROCA1	GCAGCCAGACCTGGAACGCT	-11	rC:dC	0.013	(-0.000, 0.027)		0.242	0.165	30	50
PROCA1_+_27038300.23-P1P2_206	PROCA1_+_27038300.23-P1P2	PROCA1	GCAGCCAGATCTGGAACGCT	-11	rU:dC	0.018	(0.003, 0.034)		0.242	0.165	30	40
PROCA1_+_27038300.23-P1P2_209	PROCA1_+_27038300.23-P1P2	PROCA1	GCAGCCAGAGATGGAACGCT	-10	rA:dG	0.050	(0.033, 0.067)		0.204	0.164	30	30
PROCA1_+_27038300.23-P1P2_212	PROCA1_+_27038300.23-P1P2	PROCA1	GCAGCCAGAGGTGGAACGCT	-10	rG:dG	0.284	(0.257, 0.311)		0.204	0.212	30	50
PROCA1_+_27038300.23-P1P2_217	PROCA1_+_27038300.23-P1P2	PROCA1	GCAGCCAGAGTTGGAACGCT	-10	rU:dG	0.282	(0.245, 0.320)		0.204	0.192	40	50
PROCA1_+_27038300.23-P1P2_220	PROCA1_+_27038300.23-P1P2	PROCA1	GCAGCCAGAGCAGGAACGCT	-9	rA:dA	0.030	(0.012, 0.049)		0.191	0.182	30	40
PROCA1_+_27038300.23-P1P2_223	PROCA1_+_27038300.23-P1P2	PROCA1	GCAGCCAGAGCGGGAACGCT	-9	rG:dA	0.152	(0.130, 0.174)		0.191	0.200	40	40
PROCA1_+_27038300.23-P1P2_226	PROCA1_+_27038300.23-P1P2	PROCA1	GCAGCCAGAGCCGGAACGCT	-9	rC:dA	0.139	(0.116, 0.162)		0.191	0.225	30	50
PROCA1_+_27038300.23-P1P2_234	PROCA1_+_27038300.23-P1P2	PROCA1	GCAGCCAGAGCTAGAACGCT	-8	rA:dC	0.003	(-0.009, 0.015)		0.181	0.201	30	60
PROCA1_+_27038300.23-P1P2_239	PROCA1_+_27038300.23-P1P2	PROCA1	GCAGCCAGAGCTCGAACGCT	-8	rC:dC	0.002	(-0.008, 0.012)		0.181	0.165	40	50
PROCA1_+_27038300.23-P1P2_242	PROCA1_+_27038300.23-P1P2	PROCA1	GCAGCCAGAGCTTGAACGCT	-8	rU:dC	-0.005	(-0.016, 0.007)		0.181	0.165	40	60
PROCA1_+_27038300.23-P1P2_246	PROCA1_+_27038300.23-P1P2	PROCA1	GCAGCCAGAGCTGAAACGCT	-7	rA:dC	0.028	(0.014, 0.042)		0.120	0.201	40	50
PROCA1_+_27038300.23-P1P2_251	PROCA1_+_27038300.23-P1P2	PROCA1	GCAGCCAGAGCTGCAACGCT	-7	rC:dC	0.009	(-0.002, 0.020)		0.120	0.165	30	50
PROCA1_+_27038300.23-P1P2_254	PROCA1_+_27038300.23-P1P2	PROCA1	GCAGCCAGAGCTGTAACGCT	-7	rU:dC	0.001	(-0.010, 0.013)		0.120	0.165	40	60
PROCA1_+_27038300.23-P1P2_261	PROCA1_+_27038300.23-P1P2	PROCA1	GCAGCCAGAGCTGGGACGCT	-6	rG:dT	0.187	(0.168, 0.205)		0.139	0.235	30	40
PROCA1_+_27038300.23-P1P2_264	PROCA1_+_27038300.23-P1P2	PROCA1	GCAGCCAGAGCTGGCACGCT	-6	rC:dT	0.023	(0.009, 0.036)		0.139	0.209	20	50
PROCA1_+_27038300.23-P1P2_267	PROCA1_+_27038300.23-P1P2	PROCA1	GCAGCCAGAGCTGGTACGCT	-6	rU:dT	0.018	(0.003, 0.032)		0.139	0.186	40	50
PROCA1_+_27038300.23-P1P2_273	PROCA1_+_27038300.23-P1P2	PROCA1	GCAGCCAGAGCTGGAGCGCT	-5	rG:dT	0.220	(0.197, 0.243)		0.130	0.235	30	40
PROCA1_+_27038300.23-P1P2_276	PROCA1_+_27038300.23-P1P2	PROCA1	GCAGCCAGAGCTGGACCGCT	-5	rC:dT	0.067	(0.050, 0.085)		0.130	0.209	30	50
PROCA1_+_27038300.23-P1P2_279	PROCA1_+_27038300.23-P1P2	PROCA1	GCAGCCAGAGCTGGATCGCT	-5	rU:dT	0.038	(0.021, 0.055)		0.130	0.186	40	60
PROCA1_+_27038300.23-P1P2_281	PROCA1_+_27038300.23-P1P2	PROCA1	GCAGCCAGAGCTGGAAAGCT	-4	rA:dG	0.033	(0.019, 0.047)		0.147	0.164	20	40
PROCA1_+_27038300.23-P1P2_284	PROCA1_+_27038300.23-P1P2	PROCA1	GCAGCCAGAGCTGGAAGGCT	-4	rG:dG	0.141	(0.120, 0.163)		0.147	0.212	30	30
PROCA1_+_27038300.23-P1P2_289	PROCA1_+_27038300.23-P1P2	PROCA1	GCAGCCAGAGCTGGAATGCT	-4	rU:dG	0.051	(0.034, 0.067)		0.147	0.192	30	40
PROCA1_+_27038300.23-P1P2_294	PROCA1_+_27038300.23-P1P2	PROCA1	GCAGCCAGAGCTGGAACACT	-3	rA:dC	0.021	(0.010, 0.032)		0.116	0.201	30	40
PROCA1_+_27038300.23-P1P2_299	PROCA1_+_27038300.23-P1P2	PROCA1	GCAGCCAGAGCTGGAACCCT	-3	rC:dC	0.037	(0.027, 0.048)		0.116	0.165	30	40
PROCA1_+_27038300.23-P1P2_302	PROCA1_+_27038300.23-P1P2	PROCA1	GCAGCCAGAGCTGGAACTCT	-3	rU:dC	0.019	(0.007, 0.030)		0.116	0.165	30	30
PROCA1_+_27038300.23-P1P2_305	PROCA1_+_27038300.23-P1P2	PROCA1	GCAGCCAGAGCTGGAACGAT	-2	rA:dG	0.020	(0.006, 0.033)		0.113	0.164	40	50
PROCA1_+_27038300.23-P1P2_308	PROCA1_+_27038300.23-P1P2	PROCA1	GCAGCCAGAGCTGGAACGGT	-2	rG:dG	0.072	(0.058, 0.085)		0.113	0.212	30	50
PROCA1_+_27038300.23-P1P2_313	PROCA1_+_27038300.23-P1P2	PROCA1	GCAGCCAGAGCTGGAACGTT	-2	rU:dG	0.043	(0.026, 0.060)		0.113	0.192	40	50
PROCA1_+_27038300.23-P1P2_316	PROCA1_+_27038300.23-P1P2	PROCA1	GCAGCCAGAGCTGGAACGCA	-1	rA:dA	0.050	(0.036, 0.064)		0.105	0.182	30	40
PROCA1_+_27038300.23-P1P2_319	PROCA1_+_27038300.23-P1P2	PROCA1	GCAGCCAGAGCTGGAACGCG	-1	rG:dA	0.083	(0.070, 0.095)		0.105	0.200	40	40
PROCA1_+_27038300.23-P1P2_322	PROCA1_+_27038300.23-P1P2	PROCA1	GCAGCCAGAGCTGGAACGCC	-1	rC:dA	0.070	(0.055, 0.085)		0.105	0.225	30	30
PROCA1_-_27038264.23-P1P2	PROCA1_-_27038264.23-P1P2	PROCA1	GGCCAAGGCCGGCGCTTCAA			1.000					40	40
PROCA1_-_27038264.23-P1P2_102	PROCA1_-_27038264.23-P1P2	PROCA1	GACCAAGGCCGGCGCTTCAA	-19	rA:dC	0.533	(0.486, 0.580)		0.260	0.201	30	30
PROCA1_-_27038264.23-P1P2_107	PROCA1_-_27038264.23-P1P2	PROCA1	GCCCAAGGCCGGCGCTTCAA	-19	rC:dC	0.582	(0.543, 0.620)		0.260	0.165	40	40
PROCA1_-_27038264.23-P1P2_110	PROCA1_-_27038264.23-P1P2	PROCA1	GTCCAAGGCCGGCGCTTCAA	-19	rU:dC	0.552	(0.513, 0.590)		0.260	0.165	40	40
PROCA1_-_27038264.23-P1P2_113	PROCA1_-_27038264.23-P1P2	PROCA1	GGACAAGGCCGGCGCTTCAA	-18	rA:dG	0.602	(0.576, 0.627)		0.218	0.164	40	50
PROCA1_-_27038264.23-P1P2_116	PROCA1_-_27038264.23-P1P2	PROCA1	GGGCAAGGCCGGCGCTTCAA	-18	rG:dG	0.670	(0.633, 0.706)		0.218	0.212	40	50
PROCA1_-_27038264.23-P1P2_121	PROCA1_-_27038264.23-P1P2	PROCA1	GGTCAAGGCCGGCGCTTCAA	-18	rU:dG	0.544	(0.514, 0.574)		0.218	0.192	30	40
PROCA1_-_27038264.23-P1P2_125	PROCA1_-_27038264.23-P1P2	PROCA1	GGCAAAGGCCGGCGCTTCAA	-17	rA:dG	0.404	(0.372, 0.436)		0.274	0.164	50	50
PROCA1_-_27038264.23-P1P2_128	PROCA1_-_27038264.23-P1P2	PROCA1	GGCGAAGGCCGGCGCTTCAA	-17	rG:dG	0.517	(0.484, 0.549)		0.274	0.212	50	50
PROCA1_-_27038264.23-P1P2_133	PROCA1_-_27038264.23-P1P2	PROCA1	GGCTAAGGCCGGCGCTTCAA	-17	rU:dG	0.453	(0.418, 0.488)		0.274	0.192	40	50
PROCA1_-_27038264.23-P1P2_141	PROCA1_-_27038264.23-P1P2	PROCA1	GGCCGAGGCCGGCGCTTCAA	-16	rG:dT	0.768	(0.728, 0.807)		0.261	0.235	30	30
PROCA1_-_27038264.23-P1P2_144	PROCA1_-_27038264.23-P1P2	PROCA1	GGCCCAGGCCGGCGCTTCAA	-16	rC:dT	0.552	(0.514, 0.590)		0.261	0.209	40	40
PROCA1_-_27038264.23-P1P2_147	PROCA1_-_27038264.23-P1P2	PROCA1	GGCCTAGGCCGGCGCTTCAA	-16	rU:dT	0.524	(0.485, 0.562)		0.261	0.186	40	40
PROCA1_-_27038264.23-P1P2_153	PROCA1_-_27038264.23-P1P2	PROCA1	GGCCAGGGCCGGCGCTTCAA	-15	rG:dT	0.788	(0.760, 0.816)		0.223	0.235	40	40
PROCA1_-_27038264.23-P1P2_156	PROCA1_-_27038264.23-P1P2	PROCA1	GGCCACGGCCGGCGCTTCAA	-15	rC:dT	0.519	(0.478, 0.560)		0.223	0.209	50	50
PROCA1_-_27038264.23-P1P2_159	PROCA1_-_27038264.23-P1P2	PROCA1	GGCCATGGCCGGCGCTTCAA	-15	rU:dT	0.507	(0.470, 0.544)		0.223	0.186	50	50
PROCA1_-_27038264.23-P1P2_162	PROCA1_-_27038264.23-P1P2	PROCA1	GGCCAAAGCCGGCGCTTCAA	-14	rA:dC	0.219	(0.188, 0.250)		0.256	0.201	40	50
PROCA1_-_27038264.23-P1P2_167	PROCA1_-_27038264.23-P1P2	PROCA1	GGCCAACGCCGGCGCTTCAA	-14	rC:dC	0.187	(0.156, 0.218)		0.256	0.165	30	40
PROCA1_-_27038264.23-P1P2_170	PROCA1_-_27038264.23-P1P2	PROCA1	GGCCAATGCCGGCGCTTCAA	-14	rU:dC	0.199	(0.170, 0.228)		0.256	0.165	40	50
PROCA1_-_27038264.23-P1P2_174	PROCA1_-_27038264.23-P1P2	PROCA1	GGCCAAGACCGGCGCTTCAA	-13	rA:dC	0.220	(0.192, 0.248)		0.259	0.201	50	50
PROCA1_-_27038264.23-P1P2_179	PROCA1_-_27038264.23-P1P2	PROCA1	GGCCAAGCCCGGCGCTTCAA	-13	rC:dC	0.116	(0.095, 0.137)		0.259	0.165	40	40
PROCA1_-_27038264.23-P1P2_182	PROCA1_-_27038264.23-P1P2	PROCA1	GGCCAAGTCCGGCGCTTCAA	-13	rU:dC	0.190	(0.163, 0.218)		0.259	0.165	50	50
PROCA1_-_27038264.23-P1P2_185	PROCA1_-_27038264.23-P1P2	PROCA1	GGCCAAGGACGGCGCTTCAA	-12	rA:dG	0.252	(0.221, 0.284)		0.259	0.164	40	60
PROCA1_-_27038264.23-P1P2_188	PROCA1_-_27038264.23-P1P2	PROCA1	GGCCAAGGGCGGCGCTTCAA	-12	rG:dG	0.402	(0.366, 0.439)		0.259	0.212	40	50
PROCA1_-_27038264.23-P1P2_193	PROCA1_-_27038264.23-P1P2	PROCA1	GGCCAAGGTCGGCGCTTCAA	-12	rU:dG	0.451	(0.416, 0.485)		0.259	0.192	50	60
PROCA1_-_27038264.23-P1P2_197	PROCA1_-_27038264.23-P1P2	PROCA1	GGCCAAGGCAGGCGCTTCAA	-11	rA:dG	0.131	(0.105, 0.157)		0.242	0.164	40	60
PROCA1_-_27038264.23-P1P2_200	PROCA1_-_27038264.23-P1P2	PROCA1	GGCCAAGGCGGGCGCTTCAA	-11	rG:dG	0.307	(0.276, 0.337)		0.242	0.212	40	40
PROCA1_-_27038264.23-P1P2_205	PROCA1_-_27038264.23-P1P2	PROCA1	GGCCAAGGCTGGCGCTTCAA	-11	rU:dG	0.337	(0.303, 0.372)		0.242	0.192	40	50
PROCA1_-_27038264.23-P1P2_210	PROCA1_-_27038264.23-P1P2	PROCA1	GGCCAAGGCCAGCGCTTCAA	-10	rA:dC	0.035	(0.024, 0.047)		0.204	0.201	30	50
PROCA1_-_27038264.23-P1P2_215	PROCA1_-_27038264.23-P1P2	PROCA1	GGCCAAGGCCCGCGCTTCAA	-10	rC:dC	0.015	(0.006, 0.024)		0.204	0.165	40	60
PROCA1_-_27038264.23-P1P2_218	PROCA1_-_27038264.23-P1P2	PROCA1	GGCCAAGGCCTGCGCTTCAA	-10	rU:dC	0.015	(0.007, 0.024)		0.204	0.165	40	50
PROCA1_-_27038264.23-P1P2_222	PROCA1_-_27038264.23-P1P2	PROCA1	GGCCAAGGCCGACGCTTCAA	-9	rA:dC	0.029	(0.016, 0.042)		0.191	0.201	40	60
PROCA1_-_27038264.23-P1P2_227	PROCA1_-_27038264.23-P1P2	PROCA1	GGCCAAGGCCGCCGCTTCAA	-9	rC:dC	0.023	(0.014, 0.033)		0.191	0.165	20	50
PROCA1_-_27038264.23-P1P2_230	PROCA1_-_27038264.23-P1P2	PROCA1	GGCCAAGGCCGTCGCTTCAA	-9	rU:dC	0.019	(0.009, 0.028)		0.191	0.165	40	50
PROCA1_-_27038264.23-P1P2_233	PROCA1_-_27038264.23-P1P2	PROCA1	GGCCAAGGCCGGAGCTTCAA	-8	rA:dG	0.005	(-0.006, 0.017)		0.181	0.164	40	50
PROCA1_-_27038264.23-P1P2_236	PROCA1_-_27038264.23-P1P2	PROCA1	GGCCAAGGCCGGGGCTTCAA	-8	rG:dG	0.141	(0.123, 0.158)		0.181	0.212	40	50
PROCA1_-_27038264.23-P1P2_241	PROCA1_-_27038264.23-P1P2	PROCA1	GGCCAAGGCCGGTGCTTCAA	-8	rU:dG	0.173	(0.147, 0.198)		0.181	0.192	30	50
PROCA1_-_27038264.23-P1P2_246	PROCA1_-_27038264.23-P1P2	PROCA1	GGCCAAGGCCGGCACTTCAA	-7	rA:dC	0.039	(0.025, 0.053)		0.120	0.201	40	50
PROCA1_-_27038264.23-P1P2_251	PROCA1_-_27038264.23-P1P2	PROCA1	GGCCAAGGCCGGCCCTTCAA	-7	rC:dC	0.035	(0.025, 0.046)		0.120	0.165	30	50
PROCA1_-_27038264.23-P1P2_254	PROCA1_-_27038264.23-P1P2	PROCA1	GGCCAAGGCCGGCTCTTCAA	-7	rU:dC	0.006	(-0.004, 0.017)		0.120	0.165	30	50
PROCA1_-_27038264.23-P1P2_257	PROCA1_-_27038264.23-P1P2	PROCA1	GGCCAAGGCCGGCGATTCAA	-6	rA:dG	-0.005	(-0.016, 0.005)		0.139	0.164	40	50
PROCA1_-_27038264.23-P1P2_260	PROCA1_-_27038264.23-P1P2	PROCA1	GGCCAAGGCCGGCGGTTCAA	-6	rG:dG	0.012	(0.003, 0.022)		0.139	0.212	30	30
PROCA1_-_27038264.23-P1P2_265	PROCA1_-_27038264.23-P1P2	PROCA1	GGCCAAGGCCGGCGTTTCAA	-6	rU:dG	0.000	(-0.013, 0.013)		0.139	0.192	40	50
PROCA1_-_27038264.23-P1P2_268	PROCA1_-_27038264.23-P1P2	PROCA1	GGCCAAGGCCGGCGCATCAA	-5	rA:dA	0.031	(0.018, 0.043)		0.130	0.182	40	50
PROCA1_-_27038264.23-P1P2_271	PROCA1_-_27038264.23-P1P2	PROCA1	GGCCAAGGCCGGCGCGTCAA	-5	rG:dA	0.037	(0.026, 0.047)		0.130	0.200	50	50
PROCA1_-_27038264.23-P1P2_274	PROCA1_-_27038264.23-P1P2	PROCA1	GGCCAAGGCCGGCGCCTCAA	-5	rC:dA	0.083	(0.067, 0.099)		0.130	0.225	30	30
PROCA1_-_27038264.23-P1P2_280	PROCA1_-_27038264.23-P1P2	PROCA1	GGCCAAGGCCGGCGCTACAA	-4	rA:dA	0.036	(0.022, 0.050)		0.147	0.182	50	60
PROCA1_-_27038264.23-P1P2_283	PROCA1_-_27038264.23-P1P2	PROCA1	GGCCAAGGCCGGCGCTGCAA	-4	rG:dA	0.076	(0.062, 0.090)		0.147	0.200	30	50
PROCA1_-_27038264.23-P1P2_286	PROCA1_-_27038264.23-P1P2	PROCA1	GGCCAAGGCCGGCGCTCCAA	-4	rC:dA	0.061	(0.048, 0.074)		0.147	0.225	50	50
PROCA1_-_27038264.23-P1P2_293	PROCA1_-_27038264.23-P1P2	PROCA1	GGCCAAGGCCGGCGCTTAAA	-3	rA:dG	0.000	(-0.011, 0.012)		0.116	0.164	30	50
PROCA1_-_27038264.23-P1P2_296	PROCA1_-_27038264.23-P1P2	PROCA1	GGCCAAGGCCGGCGCTTGAA	-3	rG:dG	0.030	(0.017, 0.042)		0.116	0.212	40	40
PROCA1_-_27038264.23-P1P2_301	PROCA1_-_27038264.23-P1P2	PROCA1	GGCCAAGGCCGGCGCTTTAA	-3	rU:dG	0.010	(-0.002, 0.023)		0.116	0.192	50	50
PROCA1_-_27038264.23-P1P2_309	PROCA1_-_27038264.23-P1P2	PROCA1	GGCCAAGGCCGGCGCTTCGA	-2	rG:dT	0.171	(0.152, 0.189)		0.113	0.235	50	50
PROCA1_-_27038264.23-P1P2_312	PROCA1_-_27038264.23-P1P2	PROCA1	GGCCAAGGCCGGCGCTTCCA	-2	rC:dT	0.045	(0.031, 0.058)		0.113	0.209	30	30
PROCA1_-_27038264.23-P1P2_315	PROCA1_-_27038264.23-P1P2	PROCA1	GGCCAAGGCCGGCGCTTCTA	-2	rU:dT	0.032	(0.020, 0.043)		0.113	0.186	40	40
PROCA1_-_27038264.23-P1P2_321	PROCA1_-_27038264.23-P1P2	PROCA1	GGCCAAGGCCGGCGCTTCAG	-1	rG:dT	0.159	(0.144, 0.174)		0.105	0.235	30	50
PROCA1_-_27038264.23-P1P2_324	PROCA1_-_27038264.23-P1P2	PROCA1	GGCCAAGGCCGGCGCTTCAC	-1	rC:dT	0.022	(0.010, 0.033)		0.105	0.209	40	40
PROCA1_-_27038264.23-P1P2_327	PROCA1_-_27038264.23-P1P2	PROCA1	GGCCAAGGCCGGCGCTTCAT	-1	rU:dT	0.027	(0.017, 0.037)		0.105	0.186	50	50
PROCA1_-_27038270.23-P1P2	PROCA1_-_27038270.23-P1P2	PROCA1	GGCCGGCGCTTCAAGGGCAG			1.000					30	40
PROCA1_-_27038270.23-P1P2_102	PROCA1_-_27038270.23-P1P2	PROCA1	GACCGGCGCTTCAAGGGCAG	-19	rA:dC	0.591	(0.566, 0.615)		0.260	0.201	30	40
PROCA1_-_27038270.23-P1P2_107	PROCA1_-_27038270.23-P1P2	PROCA1	GCCCGGCGCTTCAAGGGCAG	-19	rC:dC	0.564	(0.543, 0.586)		0.260	0.165	30	30
PROCA1_-_27038270.23-P1P2_110	PROCA1_-_27038270.23-P1P2	PROCA1	GTCCGGCGCTTCAAGGGCAG	-19	rU:dC	0.553	(0.531, 0.574)		0.260	0.165	40	40
PROCA1_-_27038270.23-P1P2_113	PROCA1_-_27038270.23-P1P2	PROCA1	GGACGGCGCTTCAAGGGCAG	-18	rA:dG	0.651	(0.627, 0.676)		0.218	0.164	30	40
PROCA1_-_27038270.23-P1P2_116	PROCA1_-_27038270.23-P1P2	PROCA1	GGGCGGCGCTTCAAGGGCAG	-18	rG:dG	0.635	(0.607, 0.664)		0.218	0.212	30	40
PROCA1_-_27038270.23-P1P2_121	PROCA1_-_27038270.23-P1P2	PROCA1	GGTCGGCGCTTCAAGGGCAG	-18	rU:dG	0.636	(0.608, 0.664)		0.218	0.192	30	50
PROCA1_-_27038270.23-P1P2_125	PROCA1_-_27038270.23-P1P2	PROCA1	GGCAGGCGCTTCAAGGGCAG	-17	rA:dG	0.559	(0.533, 0.586)		0.274	0.164	30	40
PROCA1_-_27038270.23-P1P2_128	PROCA1_-_27038270.23-P1P2	PROCA1	GGCGGGCGCTTCAAGGGCAG	-17	rG:dG	0.552	(0.528, 0.576)		0.274	0.212	30	40
PROCA1_-_27038270.23-P1P2_133	PROCA1_-_27038270.23-P1P2	PROCA1	GGCTGGCGCTTCAAGGGCAG	-17	rU:dG	0.579	(0.560, 0.599)		0.274	0.192	30	30
PROCA1_-_27038270.23-P1P2_138	PROCA1_-_27038270.23-P1P2	PROCA1	GGCCAGCGCTTCAAGGGCAG	-16	rA:dC	0.504	(0.477, 0.531)		0.261	0.201	30	30
PROCA1_-_27038270.23-P1P2_143	PROCA1_-_27038270.23-P1P2	PROCA1	GGCCCGCGCTTCAAGGGCAG	-16	rC:dC	0.491	(0.458, 0.524)		0.261	0.165	30	40
PROCA1_-_27038270.23-P1P2_146	PROCA1_-_27038270.23-P1P2	PROCA1	GGCCTGCGCTTCAAGGGCAG	-16	rU:dC	0.439	(0.412, 0.466)		0.261	0.165	20	30
PROCA1_-_27038270.23-P1P2_150	PROCA1_-_27038270.23-P1P2	PROCA1	GGCCGACGCTTCAAGGGCAG	-15	rA:dC	0.571	(0.538, 0.605)		0.223	0.201	30	50
PROCA1_-_27038270.23-P1P2_155	PROCA1_-_27038270.23-P1P2	PROCA1	GGCCGCCGCTTCAAGGGCAG	-15	rC:dC	0.503	(0.464, 0.541)		0.223	0.165	30	40
PROCA1_-_27038270.23-P1P2_158	PROCA1_-_27038270.23-P1P2	PROCA1	GGCCGTCGCTTCAAGGGCAG	-15	rU:dC	0.530	(0.489, 0.571)		0.223	0.165	40	50
PROCA1_-_27038270.23-P1P2_161	PROCA1_-_27038270.23-P1P2	PROCA1	GGCCGGAGCTTCAAGGGCAG	-14	rA:dG	0.604	(0.575, 0.633)		0.256	0.164	20	40
PROCA1_-_27038270.23-P1P2_164	PROCA1_-_27038270.23-P1P2	PROCA1	GGCCGGGGCTTCAAGGGCAG	-14	rG:dG	0.683	(0.657, 0.709)		0.256	0.212	30	30
PROCA1_-_27038270.23-P1P2_169	PROCA1_-_27038270.23-P1P2	PROCA1	GGCCGGTGCTTCAAGGGCAG	-14	rU:dG	0.750	(0.724, 0.777)		0.256	0.192	30	40
PROCA1_-_27038270.23-P1P2_174	PROCA1_-_27038270.23-P1P2	PROCA1	GGCCGGCACTTCAAGGGCAG	-13	rA:dC	0.566	(0.537, 0.596)		0.259	0.201	20	30
PROCA1_-_27038270.23-P1P2_179	PROCA1_-_27038270.23-P1P2	PROCA1	GGCCGGCCCTTCAAGGGCAG	-13	rC:dC	0.412	(0.378, 0.446)		0.259	0.165	30	40
PROCA1_-_27038270.23-P1P2_182	PROCA1_-_27038270.23-P1P2	PROCA1	GGCCGGCTCTTCAAGGGCAG	-13	rU:dC	0.547	(0.519, 0.575)		0.259	0.165	30	40
PROCA1_-_27038270.23-P1P2_185	PROCA1_-_27038270.23-P1P2	PROCA1	GGCCGGCGATTCAAGGGCAG	-12	rA:dG	0.481	(0.455, 0.506)		0.259	0.164	30	30
PROCA1_-_27038270.23-P1P2_188	PROCA1_-_27038270.23-P1P2	PROCA1	GGCCGGCGGTTCAAGGGCAG	-12	rG:dG	0.626	(0.606, 0.646)		0.259	0.212	20	40
PROCA1_-_27038270.23-P1P2_193	PROCA1_-_27038270.23-P1P2	PROCA1	GGCCGGCGTTTCAAGGGCAG	-12	rU:dG	0.640	(0.619, 0.660)		0.259	0.192	20	20
PROCA1_-_27038270.23-P1P2_196	PROCA1_-_27038270.23-P1P2	PROCA1	GGCCGGCGCATCAAGGGCAG	-11	rA:dA	0.415	(0.390, 0.440)		0.242	0.182	30	40
PROCA1_-_27038270.23-P1P2_199	PROCA1_-_27038270.23-P1P2	PROCA1	GGCCGGCGCGTCAAGGGCAG	-11	rG:dA	0.505	(0.480, 0.530)		0.242	0.200	40	40
PROCA1_-_27038270.23-P1P2_202	PROCA1_-_27038270.23-P1P2	PROCA1	GGCCGGCGCCTCAAGGGCAG	-11	rC:dA	0.408	(0.379, 0.437)		0.242	0.225	30	40
PROCA1_-_27038270.23-P1P2_208	PROCA1_-_27038270.23-P1P2	PROCA1	GGCCGGCGCTACAAGGGCAG	-10	rA:dA	0.300	(0.274, 0.327)		0.204	0.182	30	40
PROCA1_-_27038270.23-P1P2_211	PROCA1_-_27038270.23-P1P2	PROCA1	GGCCGGCGCTGCAAGGGCAG	-10	rG:dA	0.398	(0.377, 0.420)		0.204	0.200	20	20
PROCA1_-_27038270.23-P1P2_214	PROCA1_-_27038270.23-P1P2	PROCA1	GGCCGGCGCTCCAAGGGCAG	-10	rC:dA	0.427	(0.403, 0.452)		0.204	0.225	20	20
PROCA1_-_27038270.23-P1P2_221	PROCA1_-_27038270.23-P1P2	PROCA1	GGCCGGCGCTTAAAGGGCAG	-9	rA:dG	0.158	(0.136, 0.180)		0.191	0.164	30	50
PROCA1_-_27038270.23-P1P2_224	PROCA1_-_27038270.23-P1P2	PROCA1	GGCCGGCGCTTGAAGGGCAG	-9	rG:dG	0.392	(0.360, 0.423)		0.191	0.212	30	40
PROCA1_-_27038270.23-P1P2_229	PROCA1_-_27038270.23-P1P2	PROCA1	GGCCGGCGCTTTAAGGGCAG	-9	rU:dG	0.508	(0.478, 0.537)		0.191	0.192	20	40
PROCA1_-_27038270.23-P1P2_237	PROCA1_-_27038270.23-P1P2	PROCA1	GGCCGGCGCTTCGAGGGCAG	-8	rG:dT	0.508	(0.483, 0.533)		0.181	0.235	30	30
PROCA1_-_27038270.23-P1P2_240	PROCA1_-_27038270.23-P1P2	PROCA1	GGCCGGCGCTTCCAGGGCAG	-8	rC:dT	0.252	(0.228, 0.276)		0.181	0.209	20	40
PROCA1_-_27038270.23-P1P2_243	PROCA1_-_27038270.23-P1P2	PROCA1	GGCCGGCGCTTCTAGGGCAG	-8	rU:dT	0.228	(0.204, 0.252)		0.181	0.186	30	30
PROCA1_-_27038270.23-P1P2_249	PROCA1_-_27038270.23-P1P2	PROCA1	GGCCGGCGCTTCAGGGGCAG	-7	rG:dT	0.376	(0.358, 0.393)		0.120	0.235	30	40
PROCA1_-_27038270.23-P1P2_252	PROCA1_-_27038270.23-P1P2	PROCA1	GGCCGGCGCTTCACGGGCAG	-7	rC:dT	0.114	(0.100, 0.128)		0.120	0.209	30	50
PROCA1_-_27038270.23-P1P2_255	PROCA1_-_27038270.23-P1P2	PROCA1	GGCCGGCGCTTCATGGGCAG	-7	rU:dT	0.122	(0.106, 0.137)		0.120	0.186	30	40
PROCA1_-_27038270.23-P1P2_258	PROCA1_-_27038270.23-P1P2	PROCA1	GGCCGGCGCTTCAAAGGCAG	-6	rA:dC	0.153	(0.136, 0.171)		0.139	0.201	30	40
PROCA1_-_27038270.23-P1P2_263	PROCA1_-_27038270.23-P1P2	PROCA1	GGCCGGCGCTTCAACGGCAG	-6	rC:dC	0.061	(0.051, 0.071)		0.139	0.165	30	50
PROCA1_-_27038270.23-P1P2_266	PROCA1_-_27038270.23-P1P2	PROCA1	GGCCGGCGCTTCAATGGCAG	-6	rU:dC	0.066	(0.055, 0.078)		0.139	0.165	30	40
PROCA1_-_27038270.23-P1P2_270	PROCA1_-_27038270.23-P1P2	PROCA1	GGCCGGCGCTTCAAGAGCAG	-5	rA:dC	0.085	(0.073, 0.098)		0.130	0.201	30	50
PROCA1_-_27038270.23-P1P2_275	PROCA1_-_27038270.23-P1P2	PROCA1	GGCCGGCGCTTCAAGCGCAG	-5	rC:dC	0.020	(0.011, 0.029)		0.130	0.165	50	60
PROCA1_-_27038270.23-P1P2_278	PROCA1_-_27038270.23-P1P2	PROCA1	GGCCGGCGCTTCAAGTGCAG	-5	rU:dC	0.024	(0.015, 0.034)		0.130	0.165	30	50
PROCA1_-_27038270.23-P1P2_282	PROCA1_-_27038270.23-P1P2	PROCA1	GGCCGGCGCTTCAAGGACAG	-4	rA:dC	0.113	(0.095, 0.131)		0.147	0.201	40	40
PROCA1_-_27038270.23-P1P2_287	PROCA1_-_27038270.23-P1P2	PROCA1	GGCCGGCGCTTCAAGGCCAG	-4	rC:dC	0.027	(0.015, 0.038)		0.147	0.165	30	40
PROCA1_-_27038270.23-P1P2_290	PROCA1_-_27038270.23-P1P2	PROCA1	GGCCGGCGCTTCAAGGTCAG	-4	rU:dC	0.040	(0.028, 0.052)		0.147	0.165	30	50
PROCA1_-_27038270.23-P1P2_293	PROCA1_-_27038270.23-P1P2	PROCA1	GGCCGGCGCTTCAAGGGAAG	-3	rA:dG	0.094	(0.079, 0.109)		0.116	0.164	30	40
PROCA1_-_27038270.23-P1P2_296	PROCA1_-_27038270.23-P1P2	PROCA1	GGCCGGCGCTTCAAGGGGAG	-3	rG:dG	0.188	(0.170, 0.207)		0.116	0.212	30	40
PROCA1_-_27038270.23-P1P2_301	PROCA1_-_27038270.23-P1P2	PROCA1	GGCCGGCGCTTCAAGGGTAG	-3	rU:dG	0.162	(0.146, 0.178)		0.116	0.192	40	50
PROCA1_-_27038270.23-P1P2_309	PROCA1_-_27038270.23-P1P2	PROCA1	GGCCGGCGCTTCAAGGGCGG	-2	rG:dT	0.374	(0.352, 0.396)		0.113	0.235	30	50
PROCA1_-_27038270.23-P1P2_312	PROCA1_-_27038270.23-P1P2	PROCA1	GGCCGGCGCTTCAAGGGCCG	-2	rC:dT	0.105	(0.090, 0.121)		0.113	0.209	40	40
PROCA1_-_27038270.23-P1P2_315	PROCA1_-_27038270.23-P1P2	PROCA1	GGCCGGCGCTTCAAGGGCTG	-2	rU:dT	0.119	(0.106, 0.133)		0.113	0.186	30	50
PROCA1_-_27038270.23-P1P2_318	PROCA1_-_27038270.23-P1P2	PROCA1	GGCCGGCGCTTCAAGGGCAA	-1	rA:dC	0.089	(0.078, 0.100)		0.105	0.201	30	40
PROCA1_-_27038270.23-P1P2_323	PROCA1_-_27038270.23-P1P2	PROCA1	GGCCGGCGCTTCAAGGGCAC	-1	rC:dC	0.063	(0.055, 0.071)		0.105	0.165	40	50
PROCA1_-_27038270.23-P1P2_326	PROCA1_-_27038270.23-P1P2	PROCA1	GGCCGGCGCTTCAAGGGCAT	-1	rU:dC	0.061	(0.053, 0.069)		0.105	0.165	40	50
PROCR_+_33759844.23-P1P2	PROCR_+_33759844.23-P1P2	PROCR	GTCTGGGAGGGGCGGAGTCT			1.000					40	50
PROCR_+_33759844.23-P1P2_100	PROCR_+_33759844.23-P1P2	PROCR	GACTGGGAGGGGCGGAGTCT	-19	rA:dA	0.873	(0.849, 0.898)		0.260	0.182	40	50
PROCR_+_33759844.23-P1P2_103	PROCR_+_33759844.23-P1P2	PROCR	GGCTGGGAGGGGCGGAGTCT	-19	rG:dA	0.897	(0.869, 0.926)		0.260	0.200	40	40
PROCR_+_33759844.23-P1P2_106	PROCR_+_33759844.23-P1P2	PROCR	GCCTGGGAGGGGCGGAGTCT	-19	rC:dA	0.840	(0.817, 0.864)		0.260	0.225	40	40
PROCR_+_33759844.23-P1P2_113	PROCR_+_33759844.23-P1P2	PROCR	GTATGGGAGGGGCGGAGTCT	-18	rA:dG	0.840	(0.815, 0.864)		0.218	0.164	40	40
PROCR_+_33759844.23-P1P2_116	PROCR_+_33759844.23-P1P2	PROCR	GTGTGGGAGGGGCGGAGTCT	-18	rG:dG	0.848	(0.821, 0.875)		0.218	0.212	30	40
PROCR_+_33759844.23-P1P2_121	PROCR_+_33759844.23-P1P2	PROCR	GTTTGGGAGGGGCGGAGTCT	-18	rU:dG	0.798	(0.773, 0.823)		0.218	0.192	40	40
PROCR_+_33759844.23-P1P2_124	PROCR_+_33759844.23-P1P2	PROCR	GTCAGGGAGGGGCGGAGTCT	-17	rA:dA	0.808	(0.787, 0.829)		0.274	0.182	30	40
PROCR_+_33759844.23-P1P2_127	PROCR_+_33759844.23-P1P2	PROCR	GTCGGGGAGGGGCGGAGTCT	-17	rG:dA	0.832	(0.810, 0.855)		0.274	0.200	40	40
PROCR_+_33759844.23-P1P2_130	PROCR_+_33759844.23-P1P2	PROCR	GTCCGGGAGGGGCGGAGTCT	-17	rC:dA	0.823	(0.800, 0.845)		0.274	0.225	40	40
PROCR_+_33759844.23-P1P2_138	PROCR_+_33759844.23-P1P2	PROCR	GTCTAGGAGGGGCGGAGTCT	-16	rA:dC	0.796	(0.776, 0.816)		0.261	0.201	50	50
PROCR_+_33759844.23-P1P2_143	PROCR_+_33759844.23-P1P2	PROCR	GTCTCGGAGGGGCGGAGTCT	-16	rC:dC	0.836	(0.815, 0.858)		0.261	0.165	40	50
PROCR_+_33759844.23-P1P2_146	PROCR_+_33759844.23-P1P2	PROCR	GTCTTGGAGGGGCGGAGTCT	-16	rU:dC	0.793	(0.773, 0.813)		0.261	0.165	40	40
PROCR_+_33759844.23-P1P2_150	PROCR_+_33759844.23-P1P2	PROCR	GTCTGAGAGGGGCGGAGTCT	-15	rA:dC	0.777	(0.757, 0.797)		0.223	0.201	40	50
PROCR_+_33759844.23-P1P2_155	PROCR_+_33759844.23-P1P2	PROCR	GTCTGCGAGGGGCGGAGTCT	-15	rC:dC	0.821	(0.797, 0.846)		0.223	0.165	40	40
PROCR_+_33759844.23-P1P2_158	PROCR_+_33759844.23-P1P2	PROCR	GTCTGTGAGGGGCGGAGTCT	-15	rU:dC	0.808	(0.785, 0.831)		0.223	0.165	30	50
PROCR_+_33759844.23-P1P2_162	PROCR_+_33759844.23-P1P2	PROCR	GTCTGGAAGGGGCGGAGTCT	-14	rA:dC	0.780	(0.759, 0.802)		0.256	0.201	40	50
PROCR_+_33759844.23-P1P2_167	PROCR_+_33759844.23-P1P2	PROCR	GTCTGGCAGGGGCGGAGTCT	-14	rC:dC	0.833	(0.809, 0.857)		0.256	0.165	30	40
PROCR_+_33759844.23-P1P2_170	PROCR_+_33759844.23-P1P2	PROCR	GTCTGGTAGGGGCGGAGTCT	-14	rU:dC	0.829	(0.807, 0.851)		0.256	0.165	30	40
PROCR_+_33759844.23-P1P2_177	PROCR_+_33759844.23-P1P2	PROCR	GTCTGGGGGGGGCGGAGTCT	-13	rG:dT	0.776	(0.757, 0.795)		0.259	0.235	30	40
PROCR_+_33759844.23-P1P2_180	PROCR_+_33759844.23-P1P2	PROCR	GTCTGGGCGGGGCGGAGTCT	-13	rC:dT	0.780	(0.761, 0.799)		0.259	0.209	40	40
PROCR_+_33759844.23-P1P2_183	PROCR_+_33759844.23-P1P2	PROCR	GTCTGGGTGGGGCGGAGTCT	-13	rU:dT	0.779	(0.759, 0.798)		0.259	0.186	40	50
PROCR_+_33759844.23-P1P2_186	PROCR_+_33759844.23-P1P2	PROCR	GTCTGGGAAGGGCGGAGTCT	-12	rA:dC	0.696	(0.678, 0.714)		0.259	0.201	30	40
PROCR_+_33759844.23-P1P2_191	PROCR_+_33759844.23-P1P2	PROCR	GTCTGGGACGGGCGGAGTCT	-12	rC:dC	0.667	(0.646, 0.687)		0.259	0.165	30	40
PROCR_+_33759844.23-P1P2_194	PROCR_+_33759844.23-P1P2	PROCR	GTCTGGGATGGGCGGAGTCT	-12	rU:dC	0.692	(0.672, 0.713)		0.259	0.165	30	30
PROCR_+_33759844.23-P1P2_198	PROCR_+_33759844.23-P1P2	PROCR	GTCTGGGAGAGGCGGAGTCT	-11	rA:dC	0.609	(0.591, 0.628)		0.242	0.201	30	40
PROCR_+_33759844.23-P1P2_203	PROCR_+_33759844.23-P1P2	PROCR	GTCTGGGAGCGGCGGAGTCT	-11	rC:dC	0.434	(0.406, 0.462)		0.242	0.165	40	50
PROCR_+_33759844.23-P1P2_206	PROCR_+_33759844.23-P1P2	PROCR	GTCTGGGAGTGGCGGAGTCT	-11	rU:dC	0.497	(0.470, 0.523)		0.242	0.165	40	40
PROCR_+_33759844.23-P1P2_210	PROCR_+_33759844.23-P1P2	PROCR	GTCTGGGAGGAGCGGAGTCT	-10	rA:dC	0.527	(0.506, 0.548)		0.204	0.201	20	40
PROCR_+_33759844.23-P1P2_215	PROCR_+_33759844.23-P1P2	PROCR	GTCTGGGAGGCGCGGAGTCT	-10	rC:dC	0.294	(0.267, 0.322)		0.204	0.165	30	30
PROCR_+_33759844.23-P1P2_218	PROCR_+_33759844.23-P1P2	PROCR	GTCTGGGAGGTGCGGAGTCT	-10	rU:dC	0.340	(0.317, 0.363)		0.204	0.165	30	40
PROCR_+_33759844.23-P1P2_222	PROCR_+_33759844.23-P1P2	PROCR	GTCTGGGAGGGACGGAGTCT	-9	rA:dC	0.452	(0.428, 0.475)		0.191	0.201	30	50
PROCR_+_33759844.23-P1P2_227	PROCR_+_33759844.23-P1P2	PROCR	GTCTGGGAGGGCCGGAGTCT	-9	rC:dC	0.276	(0.254, 0.298)		0.191	0.165	30	50
PROCR_+_33759844.23-P1P2_230	PROCR_+_33759844.23-P1P2	PROCR	GTCTGGGAGGGTCGGAGTCT	-9	rU:dC	0.296	(0.277, 0.315)		0.191	0.165	40	40
PROCR_+_33759844.23-P1P2_233	PROCR_+_33759844.23-P1P2	PROCR	GTCTGGGAGGGGAGGAGTCT	-8	rA:dG	0.400	(0.372, 0.429)		0.181	0.164	20	40
PROCR_+_33759844.23-P1P2_236	PROCR_+_33759844.23-P1P2	PROCR	GTCTGGGAGGGGGGGAGTCT	-8	rG:dG	0.522	(0.497, 0.548)		0.181	0.212	30	30
PROCR_+_33759844.23-P1P2_241	PROCR_+_33759844.23-P1P2	PROCR	GTCTGGGAGGGGTGGAGTCT	-8	rU:dG	0.589	(0.567, 0.612)		0.181	0.192	20	50
PROCR_+_33759844.23-P1P2_246	PROCR_+_33759844.23-P1P2	PROCR	GTCTGGGAGGGGCAGAGTCT	-7	rA:dC	0.408	(0.383, 0.433)		0.120	0.201	20	50
PROCR_+_33759844.23-P1P2_251	PROCR_+_33759844.23-P1P2	PROCR	GTCTGGGAGGGGCCGAGTCT	-7	rC:dC	0.182	(0.164, 0.201)		0.120	0.165	30	40
PROCR_+_33759844.23-P1P2_254	PROCR_+_33759844.23-P1P2	PROCR	GTCTGGGAGGGGCTGAGTCT	-7	rU:dC	0.199	(0.180, 0.217)		0.120	0.165	20	40
PROCR_+_33759844.23-P1P2_258	PROCR_+_33759844.23-P1P2	PROCR	GTCTGGGAGGGGCGAAGTCT	-6	rA:dC	0.432	(0.406, 0.459)		0.139	0.201	40	40
PROCR_+_33759844.23-P1P2_263	PROCR_+_33759844.23-P1P2	PROCR	GTCTGGGAGGGGCGCAGTCT	-6	rC:dC	0.210	(0.191, 0.229)		0.139	0.165	30	40
PROCR_+_33759844.23-P1P2_266	PROCR_+_33759844.23-P1P2	PROCR	GTCTGGGAGGGGCGTAGTCT	-6	rU:dC	0.234	(0.214, 0.255)		0.139	0.165	30	40
PROCR_+_33759844.23-P1P2_273	PROCR_+_33759844.23-P1P2	PROCR	GTCTGGGAGGGGCGGGGTCT	-5	rG:dT	0.482	(0.462, 0.502)		0.130	0.235	20	20
PROCR_+_33759844.23-P1P2_276	PROCR_+_33759844.23-P1P2	PROCR	GTCTGGGAGGGGCGGCGTCT	-5	rC:dT	0.339	(0.317, 0.361)		0.130	0.209	30	50
PROCR_+_33759844.23-P1P2_279	PROCR_+_33759844.23-P1P2	PROCR	GTCTGGGAGGGGCGGTGTCT	-5	rU:dT	0.371	(0.351, 0.392)		0.130	0.186	30	30
PROCR_+_33759844.23-P1P2_282	PROCR_+_33759844.23-P1P2	PROCR	GTCTGGGAGGGGCGGAATCT	-4	rA:dC	0.297	(0.273, 0.321)		0.147	0.201	30	50
PROCR_+_33759844.23-P1P2_287	PROCR_+_33759844.23-P1P2	PROCR	GTCTGGGAGGGGCGGACTCT	-4	rC:dC	0.134	(0.120, 0.148)		0.147	0.165	40	40
PROCR_+_33759844.23-P1P2_290	PROCR_+_33759844.23-P1P2	PROCR	GTCTGGGAGGGGCGGATTCT	-4	rU:dC	0.162	(0.146, 0.178)		0.147	0.165	40	40
PROCR_+_33759844.23-P1P2_292	PROCR_+_33759844.23-P1P2	PROCR	GTCTGGGAGGGGCGGAGACT	-3	rA:dA	0.319	(0.291, 0.347)		0.116	0.182	30	30
PROCR_+_33759844.23-P1P2_295	PROCR_+_33759844.23-P1P2	PROCR	GTCTGGGAGGGGCGGAGGCT	-3	rG:dA	0.355	(0.335, 0.375)		0.116	0.200	30	30
PROCR_+_33759844.23-P1P2_298	PROCR_+_33759844.23-P1P2	PROCR	GTCTGGGAGGGGCGGAGCCT	-3	rC:dA	0.364	(0.341, 0.387)		0.116	0.225	30	30
PROCR_+_33759844.23-P1P2_305	PROCR_+_33759844.23-P1P2	PROCR	GTCTGGGAGGGGCGGAGTAT	-2	rA:dG	0.206	(0.184, 0.229)		0.113	0.164	40	50
PROCR_+_33759844.23-P1P2_308	PROCR_+_33759844.23-P1P2	PROCR	GTCTGGGAGGGGCGGAGTGT	-2	rG:dG	0.269	(0.250, 0.287)		0.113	0.212	30	40
PROCR_+_33759844.23-P1P2_313	PROCR_+_33759844.23-P1P2	PROCR	GTCTGGGAGGGGCGGAGTTT	-2	rU:dG	0.279	(0.259, 0.299)		0.113	0.192	30	50
PROCR_+_33759844.23-P1P2_316	PROCR_+_33759844.23-P1P2	PROCR	GTCTGGGAGGGGCGGAGTCA	-1	rA:dA	0.312	(0.282, 0.342)		0.105	0.182	30	30
PROCR_+_33759844.23-P1P2_319	PROCR_+_33759844.23-P1P2	PROCR	GTCTGGGAGGGGCGGAGTCG	-1	rG:dA	0.300	(0.281, 0.318)		0.105	0.200	30	30
PROCR_+_33759844.23-P1P2_322	PROCR_+_33759844.23-P1P2	PROCR	GTCTGGGAGGGGCGGAGTCC	-1	rC:dA	0.336	(0.306, 0.366)		0.105	0.225	30	30
PROCR_+_33759855.23-P1P2	PROCR_+_33759855.23-P1P2	PROCR	GAGTGAGGACCGTCTGGGAG			1.000					30	40
PROCR_+_33759855.23-P1P2_105	PROCR_+_33759855.23-P1P2	PROCR	GGGTGAGGACCGTCTGGGAG	-19	rG:dT	0.885	(0.845, 0.925)		0.260	0.235	40	40
PROCR_+_33759855.23-P1P2_108	PROCR_+_33759855.23-P1P2	PROCR	GCGTGAGGACCGTCTGGGAG	-19	rC:dT	0.877	(0.841, 0.913)		0.260	0.209	30	50
PROCR_+_33759855.23-P1P2_111	PROCR_+_33759855.23-P1P2	PROCR	GTGTGAGGACCGTCTGGGAG	-19	rU:dT	0.812	(0.779, 0.845)		0.260	0.186	30	50
PROCR_+_33759855.23-P1P2_114	PROCR_+_33759855.23-P1P2	PROCR	GAATGAGGACCGTCTGGGAG	-18	rA:dC	0.789	(0.763, 0.816)		0.218	0.201	30	30
PROCR_+_33759855.23-P1P2_119	PROCR_+_33759855.23-P1P2	PROCR	GACTGAGGACCGTCTGGGAG	-18	rC:dC	0.850	(0.824, 0.875)		0.218	0.165	30	40
PROCR_+_33759855.23-P1P2_122	PROCR_+_33759855.23-P1P2	PROCR	GATTGAGGACCGTCTGGGAG	-18	rU:dC	0.783	(0.756, 0.810)		0.218	0.165	40	40
PROCR_+_33759855.23-P1P2_124	PROCR_+_33759855.23-P1P2	PROCR	GAGAGAGGACCGTCTGGGAG	-17	rA:dA	0.799	(0.774, 0.824)		0.274	0.182	20	40
PROCR_+_33759855.23-P1P2_127	PROCR_+_33759855.23-P1P2	PROCR	GAGGGAGGACCGTCTGGGAG	-17	rG:dA	0.801	(0.775, 0.826)		0.274	0.200	30	30
PROCR_+_33759855.23-P1P2_130	PROCR_+_33759855.23-P1P2	PROCR	GAGCGAGGACCGTCTGGGAG	-17	rC:dA	0.823	(0.795, 0.852)		0.274	0.225	30	40
PROCR_+_33759855.23-P1P2_138	PROCR_+_33759855.23-P1P2	PROCR	GAGTAAGGACCGTCTGGGAG	-16	rA:dC	0.738	(0.708, 0.768)		0.261	0.201	40	50
PROCR_+_33759855.23-P1P2_143	PROCR_+_33759855.23-P1P2	PROCR	GAGTCAGGACCGTCTGGGAG	-16	rC:dC	0.717	(0.688, 0.746)		0.261	0.165	40	50
PROCR_+_33759855.23-P1P2_146	PROCR_+_33759855.23-P1P2	PROCR	GAGTTAGGACCGTCTGGGAG	-16	rU:dC	0.692	(0.663, 0.720)		0.261	0.165	40	50
PROCR_+_33759855.23-P1P2_153	PROCR_+_33759855.23-P1P2	PROCR	GAGTGGGGACCGTCTGGGAG	-15	rG:dT	0.841	(0.815, 0.867)		0.223	0.235	30	30
PROCR_+_33759855.23-P1P2_156	PROCR_+_33759855.23-P1P2	PROCR	GAGTGCGGACCGTCTGGGAG	-15	rC:dT	0.821	(0.796, 0.846)		0.223	0.209	40	40
PROCR_+_33759855.23-P1P2_159	PROCR_+_33759855.23-P1P2	PROCR	GAGTGTGGACCGTCTGGGAG	-15	rU:dT	0.814	(0.787, 0.841)		0.223	0.186	30	40
PROCR_+_33759855.23-P1P2_162	PROCR_+_33759855.23-P1P2	PROCR	GAGTGAAGACCGTCTGGGAG	-14	rA:dC	0.689	(0.660, 0.718)		0.256	0.201	40	50
PROCR_+_33759855.23-P1P2_167	PROCR_+_33759855.23-P1P2	PROCR	GAGTGACGACCGTCTGGGAG	-14	rC:dC	0.627	(0.592, 0.661)		0.256	0.165	40	40
PROCR_+_33759855.23-P1P2_170	PROCR_+_33759855.23-P1P2	PROCR	GAGTGATGACCGTCTGGGAG	-14	rU:dC	0.653	(0.618, 0.688)		0.256	0.165	40	50
PROCR_+_33759855.23-P1P2_174	PROCR_+_33759855.23-P1P2	PROCR	GAGTGAGAACCGTCTGGGAG	-13	rA:dC	0.664	(0.637, 0.690)		0.259	0.201	30	30
PROCR_+_33759855.23-P1P2_179	PROCR_+_33759855.23-P1P2	PROCR	GAGTGAGCACCGTCTGGGAG	-13	rC:dC	0.558	(0.520, 0.596)		0.259	0.165	40	40
PROCR_+_33759855.23-P1P2_182	PROCR_+_33759855.23-P1P2	PROCR	GAGTGAGTACCGTCTGGGAG	-13	rU:dC	0.645	(0.616, 0.675)		0.259	0.165	40	40
PROCR_+_33759855.23-P1P2_189	PROCR_+_33759855.23-P1P2	PROCR	GAGTGAGGGCCGTCTGGGAG	-12	rG:dT	0.791	(0.770, 0.812)		0.259	0.235	30	50
PROCR_+_33759855.23-P1P2_192	PROCR_+_33759855.23-P1P2	PROCR	GAGTGAGGCCCGTCTGGGAG	-12	rC:dT	0.642	(0.621, 0.663)		0.259	0.209	30	30
PROCR_+_33759855.23-P1P2_195	PROCR_+_33759855.23-P1P2	PROCR	GAGTGAGGTCCGTCTGGGAG	-12	rU:dT	0.707	(0.688, 0.725)		0.259	0.186	30	40
PROCR_+_33759855.23-P1P2_197	PROCR_+_33759855.23-P1P2	PROCR	GAGTGAGGAACGTCTGGGAG	-11	rA:dG	0.509	(0.492, 0.525)		0.242	0.164	40	50
PROCR_+_33759855.23-P1P2_200	PROCR_+_33759855.23-P1P2	PROCR	GAGTGAGGAGCGTCTGGGAG	-11	rG:dG	0.617	(0.603, 0.632)		0.242	0.212	30	30
PROCR_+_33759855.23-P1P2_205	PROCR_+_33759855.23-P1P2	PROCR	GAGTGAGGATCGTCTGGGAG	-11	rU:dG	0.659	(0.642, 0.675)		0.242	0.192	40	50
PROCR_+_33759855.23-P1P2_209	PROCR_+_33759855.23-P1P2	PROCR	GAGTGAGGACAGTCTGGGAG	-10	rA:dG	0.361	(0.339, 0.383)		0.204	0.164	20	40
PROCR_+_33759855.23-P1P2_212	PROCR_+_33759855.23-P1P2	PROCR	GAGTGAGGACGGTCTGGGAG	-10	rG:dG	0.518	(0.502, 0.534)		0.204	0.212	30	40
PROCR_+_33759855.23-P1P2_217	PROCR_+_33759855.23-P1P2	PROCR	GAGTGAGGACTGTCTGGGAG	-10	rU:dG	0.623	(0.604, 0.642)		0.204	0.192	30	40
PROCR_+_33759855.23-P1P2_222	PROCR_+_33759855.23-P1P2	PROCR	GAGTGAGGACCATCTGGGAG	-9	rA:dC	0.260	(0.238, 0.282)		0.191	0.201	30	40
PROCR_+_33759855.23-P1P2_227	PROCR_+_33759855.23-P1P2	PROCR	GAGTGAGGACCCTCTGGGAG	-9	rC:dC	0.198	(0.180, 0.215)		0.191	0.165	30	40
PROCR_+_33759855.23-P1P2_230	PROCR_+_33759855.23-P1P2	PROCR	GAGTGAGGACCTTCTGGGAG	-9	rU:dC	0.172	(0.156, 0.188)		0.191	0.165	30	30
PROCR_+_33759855.23-P1P2_232	PROCR_+_33759855.23-P1P2	PROCR	GAGTGAGGACCGACTGGGAG	-8	rA:dA	0.294	(0.275, 0.313)		0.181	0.182	30	30
PROCR_+_33759855.23-P1P2_235	PROCR_+_33759855.23-P1P2	PROCR	GAGTGAGGACCGGCTGGGAG	-8	rG:dA	0.385	(0.373, 0.396)		0.181	0.200	30	40
PROCR_+_33759855.23-P1P2_238	PROCR_+_33759855.23-P1P2	PROCR	GAGTGAGGACCGCCTGGGAG	-8	rC:dA	0.494	(0.474, 0.514)		0.181	0.225	10	30
PROCR_+_33759855.23-P1P2_245	PROCR_+_33759855.23-P1P2	PROCR	GAGTGAGGACCGTATGGGAG	-7	rA:dG	0.139	(0.118, 0.160)		0.120	0.164	40	40
PROCR_+_33759855.23-P1P2_248	PROCR_+_33759855.23-P1P2	PROCR	GAGTGAGGACCGTGTGGGAG	-7	rG:dG	0.191	(0.175, 0.207)		0.120	0.212	30	50
PROCR_+_33759855.23-P1P2_253	PROCR_+_33759855.23-P1P2	PROCR	GAGTGAGGACCGTTTGGGAG	-7	rU:dG	0.203	(0.181, 0.226)		0.120	0.192	30	50
PROCR_+_33759855.23-P1P2_256	PROCR_+_33759855.23-P1P2	PROCR	GAGTGAGGACCGTCAGGGAG	-6	rA:dA	0.310	(0.288, 0.332)		0.139	0.182	30	30
PROCR_+_33759855.23-P1P2_259	PROCR_+_33759855.23-P1P2	PROCR	GAGTGAGGACCGTCGGGGAG	-6	rG:dA	0.246	(0.232, 0.259)		0.139	0.200	30	30
PROCR_+_33759855.23-P1P2_262	PROCR_+_33759855.23-P1P2	PROCR	GAGTGAGGACCGTCCGGGAG	-6	rC:dA	0.403	(0.378, 0.427)		0.139	0.225	40	50
PROCR_+_33759855.23-P1P2_270	PROCR_+_33759855.23-P1P2	PROCR	GAGTGAGGACCGTCTAGGAG	-5	rA:dC	0.211	(0.195, 0.227)		0.130	0.201	30	50
PROCR_+_33759855.23-P1P2_275	PROCR_+_33759855.23-P1P2	PROCR	GAGTGAGGACCGTCTCGGAG	-5	rC:dC	0.091	(0.077, 0.105)		0.130	0.165	40	50
PROCR_+_33759855.23-P1P2_278	PROCR_+_33759855.23-P1P2	PROCR	GAGTGAGGACCGTCTTGGAG	-5	rU:dC	0.095	(0.080, 0.110)		0.130	0.165	40	40
PROCR_+_33759855.23-P1P2_282	PROCR_+_33759855.23-P1P2	PROCR	GAGTGAGGACCGTCTGAGAG	-4	rA:dC	0.215	(0.191, 0.239)		0.147	0.201	40	50
PROCR_+_33759855.23-P1P2_287	PROCR_+_33759855.23-P1P2	PROCR	GAGTGAGGACCGTCTGCGAG	-4	rC:dC	0.037	(0.025, 0.048)		0.147	0.165	40	60
PROCR_+_33759855.23-P1P2_290	PROCR_+_33759855.23-P1P2	PROCR	GAGTGAGGACCGTCTGTGAG	-4	rU:dC	0.075	(0.064, 0.087)		0.147	0.165	40	40
PROCR_+_33759855.23-P1P2_294	PROCR_+_33759855.23-P1P2	PROCR	GAGTGAGGACCGTCTGGAAG	-3	rA:dC	0.188	(0.172, 0.204)		0.116	0.201	30	40
PROCR_+_33759855.23-P1P2_299	PROCR_+_33759855.23-P1P2	PROCR	GAGTGAGGACCGTCTGGCAG	-3	rC:dC	0.061	(0.048, 0.075)		0.116	0.165	30	50
PROCR_+_33759855.23-P1P2_302	PROCR_+_33759855.23-P1P2	PROCR	GAGTGAGGACCGTCTGGTAG	-3	rU:dC	0.080	(0.069, 0.092)		0.116	0.165	50	50
PROCR_+_33759855.23-P1P2_309	PROCR_+_33759855.23-P1P2	PROCR	GAGTGAGGACCGTCTGGGGG	-2	rG:dT	0.474	(0.460, 0.489)		0.113	0.235	30	40
PROCR_+_33759855.23-P1P2_312	PROCR_+_33759855.23-P1P2	PROCR	GAGTGAGGACCGTCTGGGCG	-2	rC:dT	0.197	(0.178, 0.215)		0.113	0.209	30	40
PROCR_+_33759855.23-P1P2_315	PROCR_+_33759855.23-P1P2	PROCR	GAGTGAGGACCGTCTGGGTG	-2	rU:dT	0.245	(0.229, 0.260)		0.113	0.186	40	40
PROCR_+_33759855.23-P1P2_318	PROCR_+_33759855.23-P1P2	PROCR	GAGTGAGGACCGTCTGGGAA	-1	rA:dC	0.207	(0.184, 0.231)		0.105	0.201	30	50
PROCR_+_33759855.23-P1P2_323	PROCR_+_33759855.23-P1P2	PROCR	GAGTGAGGACCGTCTGGGAC	-1	rC:dC	0.076	(0.064, 0.089)		0.105	0.165	40	40
PROCR_+_33759855.23-P1P2_326	PROCR_+_33759855.23-P1P2	PROCR	GAGTGAGGACCGTCTGGGAT	-1	rU:dC	0.089	(0.078, 0.101)		0.105	0.165	30	50
PROCR_+_33759860.23-P1P2	PROCR_+_33759860.23-P1P2	PROCR	GAGAGAAGTGAGGACCGTCT			1.000					40	40
PROCR_+_33759860.23-P1P2_105	PROCR_+_33759860.23-P1P2	PROCR	GGGAGAAGTGAGGACCGTCT	-19	rG:dT	1.067	(1.017, 1.117)		0.260	0.235	30	30
PROCR_+_33759860.23-P1P2_108	PROCR_+_33759860.23-P1P2	PROCR	GCGAGAAGTGAGGACCGTCT	-19	rC:dT	1.028	(0.991, 1.065)		0.260	0.209	40	40
PROCR_+_33759860.23-P1P2_111	PROCR_+_33759860.23-P1P2	PROCR	GTGAGAAGTGAGGACCGTCT	-19	rU:dT	0.989	(0.951, 1.028)		0.260	0.186	30	30
PROCR_+_33759860.23-P1P2_114	PROCR_+_33759860.23-P1P2	PROCR	GAAAGAAGTGAGGACCGTCT	-18	rA:dC	0.957	(0.926, 0.989)		0.218	0.201	40	50
PROCR_+_33759860.23-P1P2_119	PROCR_+_33759860.23-P1P2	PROCR	GACAGAAGTGAGGACCGTCT	-18	rC:dC	0.995	(0.963, 1.026)		0.218	0.165	40	50
PROCR_+_33759860.23-P1P2_122	PROCR_+_33759860.23-P1P2	PROCR	GATAGAAGTGAGGACCGTCT	-18	rU:dC	0.938	(0.906, 0.969)		0.218	0.165	40	50
PROCR_+_33759860.23-P1P2_129	PROCR_+_33759860.23-P1P2	PROCR	GAGGGAAGTGAGGACCGTCT	-17	rG:dT	1.061	(1.010, 1.112)		0.274	0.235	30	30
PROCR_+_33759860.23-P1P2_132	PROCR_+_33759860.23-P1P2	PROCR	GAGCGAAGTGAGGACCGTCT	-17	rC:dT	0.988	(0.952, 1.024)		0.274	0.209	40	40
PROCR_+_33759860.23-P1P2_135	PROCR_+_33759860.23-P1P2	PROCR	GAGTGAAGTGAGGACCGTCT	-17	rU:dT	0.953	(0.918, 0.988)		0.274	0.186	30	40
PROCR_+_33759860.23-P1P2_138	PROCR_+_33759860.23-P1P2	PROCR	GAGAAAAGTGAGGACCGTCT	-16	rA:dC	0.807	(0.775, 0.840)		0.261	0.201	40	40
PROCR_+_33759860.23-P1P2_143	PROCR_+_33759860.23-P1P2	PROCR	GAGACAAGTGAGGACCGTCT	-16	rC:dC	0.778	(0.749, 0.808)		0.261	0.165	40	50
PROCR_+_33759860.23-P1P2_146	PROCR_+_33759860.23-P1P2	PROCR	GAGATAAGTGAGGACCGTCT	-16	rU:dC	0.744	(0.711, 0.776)		0.261	0.165	30	50
PROCR_+_33759860.23-P1P2_153	PROCR_+_33759860.23-P1P2	PROCR	GAGAGGAGTGAGGACCGTCT	-15	rG:dT	0.991	(0.952, 1.029)		0.223	0.235	30	40
PROCR_+_33759860.23-P1P2_156	PROCR_+_33759860.23-P1P2	PROCR	GAGAGCAGTGAGGACCGTCT	-15	rC:dT	0.943	(0.908, 0.979)		0.223	0.209	30	30
PROCR_+_33759860.23-P1P2_159	PROCR_+_33759860.23-P1P2	PROCR	GAGAGTAGTGAGGACCGTCT	-15	rU:dT	0.939	(0.905, 0.973)		0.223	0.186	30	40
PROCR_+_33759860.23-P1P2_165	PROCR_+_33759860.23-P1P2	PROCR	GAGAGAGGTGAGGACCGTCT	-14	rG:dT	0.941	(0.907, 0.975)		0.256	0.235	30	50
PROCR_+_33759860.23-P1P2_168	PROCR_+_33759860.23-P1P2	PROCR	GAGAGACGTGAGGACCGTCT	-14	rC:dT	0.893	(0.854, 0.932)		0.256	0.209	40	50
PROCR_+_33759860.23-P1P2_171	PROCR_+_33759860.23-P1P2	PROCR	GAGAGATGTGAGGACCGTCT	-14	rU:dT	0.911	(0.875, 0.948)		0.256	0.186	30	50
PROCR_+_33759860.23-P1P2_174	PROCR_+_33759860.23-P1P2	PROCR	GAGAGAAATGAGGACCGTCT	-13	rA:dC	0.687	(0.647, 0.727)		0.259	0.201	40	50
PROCR_+_33759860.23-P1P2_179	PROCR_+_33759860.23-P1P2	PROCR	GAGAGAACTGAGGACCGTCT	-13	rC:dC	0.564	(0.523, 0.605)		0.259	0.165	40	50
PROCR_+_33759860.23-P1P2_182	PROCR_+_33759860.23-P1P2	PROCR	GAGAGAATTGAGGACCGTCT	-13	rU:dC	0.652	(0.610, 0.695)		0.259	0.165	30	50
PROCR_+_33759860.23-P1P2_184	PROCR_+_33759860.23-P1P2	PROCR	GAGAGAAGAGAGGACCGTCT	-12	rA:dA	0.809	(0.775, 0.843)		0.259	0.182	40	50
PROCR_+_33759860.23-P1P2_187	PROCR_+_33759860.23-P1P2	PROCR	GAGAGAAGGGAGGACCGTCT	-12	rG:dA	0.855	(0.830, 0.881)		0.259	0.200	20	60
PROCR_+_33759860.23-P1P2_190	PROCR_+_33759860.23-P1P2	PROCR	GAGAGAAGCGAGGACCGTCT	-12	rC:dA	0.784	(0.745, 0.823)		0.259	0.225	40	50
PROCR_+_33759860.23-P1P2_198	PROCR_+_33759860.23-P1P2	PROCR	GAGAGAAGTAAGGACCGTCT	-11	rA:dC	0.414	(0.370, 0.458)		0.242	0.201	40	60
PROCR_+_33759860.23-P1P2_203	PROCR_+_33759860.23-P1P2	PROCR	GAGAGAAGTCAGGACCGTCT	-11	rC:dC	0.156	(0.124, 0.189)		0.242	0.165	40	60
PROCR_+_33759860.23-P1P2_206	PROCR_+_33759860.23-P1P2	PROCR	GAGAGAAGTTAGGACCGTCT	-11	rU:dC	0.220	(0.181, 0.260)		0.242	0.165	40	40
PROCR_+_33759860.23-P1P2_213	PROCR_+_33759860.23-P1P2	PROCR	GAGAGAAGTGGGGACCGTCT	-10	rG:dT	0.819	(0.793, 0.845)		0.204	0.235	40	60
PROCR_+_33759860.23-P1P2_216	PROCR_+_33759860.23-P1P2	PROCR	GAGAGAAGTGCGGACCGTCT	-10	rC:dT	0.550	(0.502, 0.599)		0.204	0.209	50	50
PROCR_+_33759860.23-P1P2_219	PROCR_+_33759860.23-P1P2	PROCR	GAGAGAAGTGTGGACCGTCT	-10	rU:dT	0.598	(0.560, 0.635)		0.204	0.186	40	60
PROCR_+_33759860.23-P1P2_222	PROCR_+_33759860.23-P1P2	PROCR	GAGAGAAGTGAAGACCGTCT	-9	rA:dC	0.197	(0.165, 0.229)		0.191	0.201	40	60
PROCR_+_33759860.23-P1P2_227	PROCR_+_33759860.23-P1P2	PROCR	GAGAGAAGTGACGACCGTCT	-9	rC:dC	0.060	(0.046, 0.073)		0.191	0.165	40	40
PROCR_+_33759860.23-P1P2_230	PROCR_+_33759860.23-P1P2	PROCR	GAGAGAAGTGATGACCGTCT	-9	rU:dC	0.080	(0.063, 0.096)		0.191	0.165	40	60
PROCR_+_33759860.23-P1P2_234	PROCR_+_33759860.23-P1P2	PROCR	GAGAGAAGTGAGAACCGTCT	-8	rA:dC	0.222	(0.181, 0.263)		0.181	0.201	20	60
PROCR_+_33759860.23-P1P2_239	PROCR_+_33759860.23-P1P2	PROCR	GAGAGAAGTGAGCACCGTCT	-8	rC:dC	0.082	(0.061, 0.102)		0.181	0.165	40	60
PROCR_+_33759860.23-P1P2_242	PROCR_+_33759860.23-P1P2	PROCR	GAGAGAAGTGAGTACCGTCT	-8	rU:dC	0.070	(0.054, 0.086)		0.181	0.165	40	40
PROCR_+_33759860.23-P1P2_249	PROCR_+_33759860.23-P1P2	PROCR	GAGAGAAGTGAGGGCCGTCT	-7	rG:dT	0.522	(0.490, 0.554)		0.120	0.235	40	40
PROCR_+_33759860.23-P1P2_252	PROCR_+_33759860.23-P1P2	PROCR	GAGAGAAGTGAGGCCCGTCT	-7	rC:dT	0.192	(0.159, 0.225)		0.120	0.209	40	40
PROCR_+_33759860.23-P1P2_255	PROCR_+_33759860.23-P1P2	PROCR	GAGAGAAGTGAGGTCCGTCT	-7	rU:dT	0.182	(0.152, 0.211)		0.120	0.186	40	60
PROCR_+_33759860.23-P1P2_257	PROCR_+_33759860.23-P1P2	PROCR	GAGAGAAGTGAGGAACGTCT	-6	rA:dG	0.062	(0.044, 0.080)		0.139	0.164	30	50
PROCR_+_33759860.23-P1P2_260	PROCR_+_33759860.23-P1P2	PROCR	GAGAGAAGTGAGGAGCGTCT	-6	rG:dG	0.065	(0.052, 0.079)		0.139	0.212	20	30
PROCR_+_33759860.23-P1P2_265	PROCR_+_33759860.23-P1P2	PROCR	GAGAGAAGTGAGGATCGTCT	-6	rU:dG	0.106	(0.085, 0.126)		0.139	0.192	30	60
PROCR_+_33759860.23-P1P2_269	PROCR_+_33759860.23-P1P2	PROCR	GAGAGAAGTGAGGACAGTCT	-5	rA:dG	0.113	(0.094, 0.132)		0.130	0.164	20	40
PROCR_+_33759860.23-P1P2_272	PROCR_+_33759860.23-P1P2	PROCR	GAGAGAAGTGAGGACGGTCT	-5	rG:dG	0.155	(0.134, 0.176)		0.130	0.212	40	50
PROCR_+_33759860.23-P1P2_277	PROCR_+_33759860.23-P1P2	PROCR	GAGAGAAGTGAGGACTGTCT	-5	rU:dG	0.167	(0.139, 0.194)		0.130	0.192	40	50
PROCR_+_33759860.23-P1P2_282	PROCR_+_33759860.23-P1P2	PROCR	GAGAGAAGTGAGGACCATCT	-4	rA:dC	0.169	(0.142, 0.197)		0.147	0.201	30	50
PROCR_+_33759860.23-P1P2_287	PROCR_+_33759860.23-P1P2	PROCR	GAGAGAAGTGAGGACCCTCT	-4	rC:dC	0.059	(0.041, 0.077)		0.147	0.165	30	50
PROCR_+_33759860.23-P1P2_290	PROCR_+_33759860.23-P1P2	PROCR	GAGAGAAGTGAGGACCTTCT	-4	rU:dC	0.060	(0.041, 0.079)		0.147	0.165	20	40
PROCR_+_33759860.23-P1P2_292	PROCR_+_33759860.23-P1P2	PROCR	GAGAGAAGTGAGGACCGACT	-3	rA:dA	0.216	(0.185, 0.248)		0.116	0.182	30	50
PROCR_+_33759860.23-P1P2_295	PROCR_+_33759860.23-P1P2	PROCR	GAGAGAAGTGAGGACCGGCT	-3	rG:dA	0.273	(0.249, 0.298)		0.116	0.200	40	50
PROCR_+_33759860.23-P1P2_298	PROCR_+_33759860.23-P1P2	PROCR	GAGAGAAGTGAGGACCGCCT	-3	rC:dA	0.274	(0.243, 0.306)		0.116	0.225	40	60
PROCR_+_33759860.23-P1P2_305	PROCR_+_33759860.23-P1P2	PROCR	GAGAGAAGTGAGGACCGTAT	-2	rA:dG	0.106	(0.082, 0.130)		0.113	0.164	30	30
PROCR_+_33759860.23-P1P2_308	PROCR_+_33759860.23-P1P2	PROCR	GAGAGAAGTGAGGACCGTGT	-2	rG:dG	0.185	(0.162, 0.209)		0.113	0.212	40	50
PROCR_+_33759860.23-P1P2_313	PROCR_+_33759860.23-P1P2	PROCR	GAGAGAAGTGAGGACCGTTT	-2	rU:dG	0.180	(0.158, 0.203)		0.113	0.192	40	50
PROCR_+_33759860.23-P1P2_316	PROCR_+_33759860.23-P1P2	PROCR	GAGAGAAGTGAGGACCGTCA	-1	rA:dA	0.237	(0.203, 0.271)		0.105	0.182	40	60
PROCR_+_33759860.23-P1P2_319	PROCR_+_33759860.23-P1P2	PROCR	GAGAGAAGTGAGGACCGTCG	-1	rG:dA	0.233	(0.211, 0.255)		0.105	0.200	40	40
PROCR_+_33759860.23-P1P2_322	PROCR_+_33759860.23-P1P2	PROCR	GAGAGAAGTGAGGACCGTCC	-1	rC:dA	0.272	(0.232, 0.312)		0.105	0.225	30	50
PROCR_+_33759975.23-P1P2	PROCR_+_33759975.23-P1P2	PROCR	GAGCCAGACAGCAGCAGTAT			1.000					30	50
PROCR_+_33759975.23-P1P2_105	PROCR_+_33759975.23-P1P2	PROCR	GGGCCAGACAGCAGCAGTAT	-19	rG:dT	0.909	(0.859, 0.959)		0.260	0.235	20	40
PROCR_+_33759975.23-P1P2_108	PROCR_+_33759975.23-P1P2	PROCR	GCGCCAGACAGCAGCAGTAT	-19	rC:dT	0.785	(0.735, 0.835)		0.260	0.209	30	50
PROCR_+_33759975.23-P1P2_111	PROCR_+_33759975.23-P1P2	PROCR	GTGCCAGACAGCAGCAGTAT	-19	rU:dT	0.716	(0.671, 0.761)		0.260	0.186	30	50
PROCR_+_33759975.23-P1P2_114	PROCR_+_33759975.23-P1P2	PROCR	GAACCAGACAGCAGCAGTAT	-18	rA:dC	0.750	(0.703, 0.796)		0.218	0.201	30	60
PROCR_+_33759975.23-P1P2_119	PROCR_+_33759975.23-P1P2	PROCR	GACCCAGACAGCAGCAGTAT	-18	rC:dC	0.805	(0.759, 0.852)		0.218	0.165	30	60
PROCR_+_33759975.23-P1P2_122	PROCR_+_33759975.23-P1P2	PROCR	GATCCAGACAGCAGCAGTAT	-18	rU:dC	0.740	(0.690, 0.790)		0.218	0.165	20	60
PROCR_+_33759975.23-P1P2_125	PROCR_+_33759975.23-P1P2	PROCR	GAGACAGACAGCAGCAGTAT	-17	rA:dG	0.592	(0.542, 0.643)		0.274	0.164	30	40
PROCR_+_33759975.23-P1P2_128	PROCR_+_33759975.23-P1P2	PROCR	GAGGCAGACAGCAGCAGTAT	-17	rG:dG	0.680	(0.628, 0.733)		0.274	0.212	40	50
PROCR_+_33759975.23-P1P2_133	PROCR_+_33759975.23-P1P2	PROCR	GAGTCAGACAGCAGCAGTAT	-17	rU:dG	0.589	(0.543, 0.635)		0.274	0.192	30	50
PROCR_+_33759975.23-P1P2_137	PROCR_+_33759975.23-P1P2	PROCR	GAGCAAGACAGCAGCAGTAT	-16	rA:dG	0.435	(0.402, 0.467)		0.261	0.164	20	50
PROCR_+_33759975.23-P1P2_140	PROCR_+_33759975.23-P1P2	PROCR	GAGCGAGACAGCAGCAGTAT	-16	rG:dG	0.532	(0.492, 0.571)		0.261	0.212	30	50
PROCR_+_33759975.23-P1P2_145	PROCR_+_33759975.23-P1P2	PROCR	GAGCTAGACAGCAGCAGTAT	-16	rU:dG	0.591	(0.549, 0.633)		0.261	0.192	30	50
PROCR_+_33759975.23-P1P2_153	PROCR_+_33759975.23-P1P2	PROCR	GAGCCGGACAGCAGCAGTAT	-15	rG:dT	0.912	(0.877, 0.946)		0.223	0.235	20	60
PROCR_+_33759975.23-P1P2_156	PROCR_+_33759975.23-P1P2	PROCR	GAGCCCGACAGCAGCAGTAT	-15	rC:dT	0.623	(0.582, 0.663)		0.223	0.209	30	60
PROCR_+_33759975.23-P1P2_159	PROCR_+_33759975.23-P1P2	PROCR	GAGCCTGACAGCAGCAGTAT	-15	rU:dT	0.596	(0.555, 0.637)		0.223	0.186	20	50
PROCR_+_33759975.23-P1P2_162	PROCR_+_33759975.23-P1P2	PROCR	GAGCCAAACAGCAGCAGTAT	-14	rA:dC	0.257	(0.231, 0.282)		0.256	0.201	30	50
PROCR_+_33759975.23-P1P2_167	PROCR_+_33759975.23-P1P2	PROCR	GAGCCACACAGCAGCAGTAT	-14	rC:dC	0.220	(0.190, 0.250)		0.256	0.165	30	50
PROCR_+_33759975.23-P1P2_170	PROCR_+_33759975.23-P1P2	PROCR	GAGCCATACAGCAGCAGTAT	-14	rU:dC	0.251	(0.216, 0.286)		0.256	0.165	40	60
PROCR_+_33759975.23-P1P2_177	PROCR_+_33759975.23-P1P2	PROCR	GAGCCAGGCAGCAGCAGTAT	-13	rG:dT	0.805	(0.779, 0.831)		0.259	0.235	30	50
PROCR_+_33759975.23-P1P2_180	PROCR_+_33759975.23-P1P2	PROCR	GAGCCAGCCAGCAGCAGTAT	-13	rC:dT	0.316	(0.286, 0.346)		0.259	0.209	30	60
PROCR_+_33759975.23-P1P2_183	PROCR_+_33759975.23-P1P2	PROCR	GAGCCAGTCAGCAGCAGTAT	-13	rU:dT	0.427	(0.394, 0.461)		0.259	0.186	40	50
PROCR_+_33759975.23-P1P2_185	PROCR_+_33759975.23-P1P2	PROCR	GAGCCAGAAAGCAGCAGTAT	-12	rA:dG	0.169	(0.141, 0.197)		0.259	0.164	30	50
PROCR_+_33759975.23-P1P2_188	PROCR_+_33759975.23-P1P2	PROCR	GAGCCAGAGAGCAGCAGTAT	-12	rG:dG	0.394	(0.361, 0.427)		0.259	0.212	20	60
PROCR_+_33759975.23-P1P2_193	PROCR_+_33759975.23-P1P2	PROCR	GAGCCAGATAGCAGCAGTAT	-12	rU:dG	0.433	(0.402, 0.463)		0.259	0.192	40	40
PROCR_+_33759975.23-P1P2_201	PROCR_+_33759975.23-P1P2	PROCR	GAGCCAGACGGCAGCAGTAT	-11	rG:dT	0.739	(0.708, 0.770)		0.242	0.235	40	40
PROCR_+_33759975.23-P1P2_204	PROCR_+_33759975.23-P1P2	PROCR	GAGCCAGACCGCAGCAGTAT	-11	rC:dT	0.148	(0.123, 0.173)		0.242	0.209	40	60
PROCR_+_33759975.23-P1P2_207	PROCR_+_33759975.23-P1P2	PROCR	GAGCCAGACTGCAGCAGTAT	-11	rU:dT	0.200	(0.171, 0.228)		0.242	0.186	30	50
PROCR_+_33759975.23-P1P2_210	PROCR_+_33759975.23-P1P2	PROCR	GAGCCAGACAACAGCAGTAT	-10	rA:dC	0.039	(0.025, 0.052)		0.204	0.201	30	50
PROCR_+_33759975.23-P1P2_215	PROCR_+_33759975.23-P1P2	PROCR	GAGCCAGACACCAGCAGTAT	-10	rC:dC	0.011	(0.000, 0.021)		0.204	0.165	30	40
PROCR_+_33759975.23-P1P2_218	PROCR_+_33759975.23-P1P2	PROCR	GAGCCAGACATCAGCAGTAT	-10	rU:dC	0.012	(-0.000, 0.025)		0.204	0.165	40	50
PROCR_+_33759975.23-P1P2_221	PROCR_+_33759975.23-P1P2	PROCR	GAGCCAGACAGAAGCAGTAT	-9	rA:dG	0.010	(-0.003, 0.024)		0.191	0.164	20	40
PROCR_+_33759975.23-P1P2_224	PROCR_+_33759975.23-P1P2	PROCR	GAGCCAGACAGGAGCAGTAT	-9	rG:dG	0.311	(0.273, 0.349)		0.191	0.212	30	60
PROCR_+_33759975.23-P1P2_229	PROCR_+_33759975.23-P1P2	PROCR	GAGCCAGACAGTAGCAGTAT	-9	rU:dG	0.403	(0.359, 0.446)		0.191	0.192	40	60
PROCR_+_33759975.23-P1P2_237	PROCR_+_33759975.23-P1P2	PROCR	GAGCCAGACAGCGGCAGTAT	-8	rG:dT	0.509	(0.476, 0.543)		0.181	0.235	40	60
PROCR_+_33759975.23-P1P2_240	PROCR_+_33759975.23-P1P2	PROCR	GAGCCAGACAGCCGCAGTAT	-8	rC:dT	0.071	(0.056, 0.087)		0.181	0.209	40	60
PROCR_+_33759975.23-P1P2_243	PROCR_+_33759975.23-P1P2	PROCR	GAGCCAGACAGCTGCAGTAT	-8	rU:dT	0.056	(0.040, 0.071)		0.181	0.186	20	40
PROCR_+_33759975.23-P1P2_246	PROCR_+_33759975.23-P1P2	PROCR	GAGCCAGACAGCAACAGTAT	-7	rA:dC	0.040	(0.027, 0.052)		0.120	0.201	30	40
PROCR_+_33759975.23-P1P2_251	PROCR_+_33759975.23-P1P2	PROCR	GAGCCAGACAGCACCAGTAT	-7	rC:dC	0.018	(0.009, 0.027)		0.120	0.165	30	60
PROCR_+_33759975.23-P1P2_254	PROCR_+_33759975.23-P1P2	PROCR	GAGCCAGACAGCATCAGTAT	-7	rU:dC	-0.000	(-0.010, 0.010)		0.120	0.165	30	40
PROCR_+_33759975.23-P1P2_257	PROCR_+_33759975.23-P1P2	PROCR	GAGCCAGACAGCAGAAGTAT	-6	rA:dG	0.002	(-0.009, 0.012)		0.139	0.164	30	60
PROCR_+_33759975.23-P1P2_260	PROCR_+_33759975.23-P1P2	PROCR	GAGCCAGACAGCAGGAGTAT	-6	rG:dG	0.035	(0.026, 0.044)		0.139	0.212	30	30
PROCR_+_33759975.23-P1P2_265	PROCR_+_33759975.23-P1P2	PROCR	GAGCCAGACAGCAGTAGTAT	-6	rU:dG	0.011	(-0.000, 0.023)		0.139	0.192	30	60
PROCR_+_33759975.23-P1P2_273	PROCR_+_33759975.23-P1P2	PROCR	GAGCCAGACAGCAGCGGTAT	-5	rG:dT	0.281	(0.262, 0.300)		0.130	0.235	30	50
PROCR_+_33759975.23-P1P2_276	PROCR_+_33759975.23-P1P2	PROCR	GAGCCAGACAGCAGCCGTAT	-5	rC:dT	0.097	(0.078, 0.115)		0.130	0.209	50	60
PROCR_+_33759975.23-P1P2_279	PROCR_+_33759975.23-P1P2	PROCR	GAGCCAGACAGCAGCTGTAT	-5	rU:dT	0.046	(0.032, 0.061)		0.130	0.186	30	50
PROCR_+_33759975.23-P1P2_282	PROCR_+_33759975.23-P1P2	PROCR	GAGCCAGACAGCAGCAATAT	-4	rA:dC	0.007	(-0.005, 0.019)		0.147	0.201	30	30
PROCR_+_33759975.23-P1P2_287	PROCR_+_33759975.23-P1P2	PROCR	GAGCCAGACAGCAGCACTAT	-4	rC:dC	-0.009	(-0.021, 0.003)		0.147	0.165	30	40
PROCR_+_33759975.23-P1P2_290	PROCR_+_33759975.23-P1P2	PROCR	GAGCCAGACAGCAGCATTAT	-4	rU:dC	-0.012	(-0.024, 0.001)		0.147	0.165	30	50
PROCR_+_33759975.23-P1P2_292	PROCR_+_33759975.23-P1P2	PROCR	GAGCCAGACAGCAGCAGAAT	-3	rA:dA	0.041	(0.030, 0.052)		0.116	0.182	30	30
PROCR_+_33759975.23-P1P2_295	PROCR_+_33759975.23-P1P2	PROCR	GAGCCAGACAGCAGCAGGAT	-3	rG:dA	0.118	(0.107, 0.129)		0.116	0.200	20	50
PROCR_+_33759975.23-P1P2_298	PROCR_+_33759975.23-P1P2	PROCR	GAGCCAGACAGCAGCAGCAT	-3	rC:dA	0.067	(0.056, 0.078)		0.116	0.225	20	40
PROCR_+_33759975.23-P1P2_309	PROCR_+_33759975.23-P1P2	PROCR	GAGCCAGACAGCAGCAGTGT	-2	rG:dT	0.238	(0.216, 0.261)		0.113	0.235	30	40
PROCR_+_33759975.23-P1P2_312	PROCR_+_33759975.23-P1P2	PROCR	GAGCCAGACAGCAGCAGTCT	-2	rC:dT	0.024	(0.011, 0.037)		0.113	0.209	30	40
PROCR_+_33759975.23-P1P2_315	PROCR_+_33759975.23-P1P2	PROCR	GAGCCAGACAGCAGCAGTTT	-2	rU:dT	0.029	(0.016, 0.042)		0.113	0.186	30	40
PROCR_+_33759975.23-P1P2_316	PROCR_+_33759975.23-P1P2	PROCR	GAGCCAGACAGCAGCAGTAA	-1	rA:dA	0.040	(0.027, 0.053)		0.105	0.182	30	50
PROCR_+_33759975.23-P1P2_319	PROCR_+_33759975.23-P1P2	PROCR	GAGCCAGACAGCAGCAGTAG	-1	rG:dA	0.087	(0.077, 0.096)		0.105	0.200	30	30
PROCR_+_33759975.23-P1P2_322	PROCR_+_33759975.23-P1P2	PROCR	GAGCCAGACAGCAGCAGTAC	-1	rC:dA	0.055	(0.040, 0.070)		0.105	0.225	30	50
PROCR_-_33759941.23-P1P2	PROCR_-_33759941.23-P1P2	PROCR	GCGAGCCAGGAACCCAGGTC			1.000					30	40
PROCR_-_33759941.23-P1P2_101	PROCR_-_33759941.23-P1P2	PROCR	GAGAGCCAGGAACCCAGGTC	-19	rA:dG	1.006	(0.976, 1.036)		0.260	0.164	30	40
PROCR_-_33759941.23-P1P2_104	PROCR_-_33759941.23-P1P2	PROCR	GGGAGCCAGGAACCCAGGTC	-19	rG:dG	0.998	(0.970, 1.027)		0.260	0.212	20	40
PROCR_-_33759941.23-P1P2_109	PROCR_-_33759941.23-P1P2	PROCR	GTGAGCCAGGAACCCAGGTC	-19	rU:dG	0.971	(0.945, 0.997)		0.260	0.192	30	30
PROCR_-_33759941.23-P1P2_114	PROCR_-_33759941.23-P1P2	PROCR	GCAAGCCAGGAACCCAGGTC	-18	rA:dC	0.957	(0.928, 0.987)		0.218	0.201	30	30
PROCR_-_33759941.23-P1P2_119	PROCR_-_33759941.23-P1P2	PROCR	GCCAGCCAGGAACCCAGGTC	-18	rC:dC	0.970	(0.942, 0.999)		0.218	0.165	20	40
PROCR_-_33759941.23-P1P2_122	PROCR_-_33759941.23-P1P2	PROCR	GCTAGCCAGGAACCCAGGTC	-18	rU:dC	0.942	(0.913, 0.970)		0.218	0.165	20	40
PROCR_-_33759941.23-P1P2_129	PROCR_-_33759941.23-P1P2	PROCR	GCGGGCCAGGAACCCAGGTC	-17	rG:dT	1.034	(1.002, 1.066)		0.274	0.235	20	30
PROCR_-_33759941.23-P1P2_132	PROCR_-_33759941.23-P1P2	PROCR	GCGCGCCAGGAACCCAGGTC	-17	rC:dT	0.958	(0.931, 0.986)		0.274	0.209	30	40
PROCR_-_33759941.23-P1P2_135	PROCR_-_33759941.23-P1P2	PROCR	GCGTGCCAGGAACCCAGGTC	-17	rU:dT	0.933	(0.906, 0.961)		0.274	0.186	20	40
PROCR_-_33759941.23-P1P2_138	PROCR_-_33759941.23-P1P2	PROCR	GCGAACCAGGAACCCAGGTC	-16	rA:dC	0.870	(0.843, 0.897)		0.261	0.201	40	40
PROCR_-_33759941.23-P1P2_143	PROCR_-_33759941.23-P1P2	PROCR	GCGACCCAGGAACCCAGGTC	-16	rC:dC	0.842	(0.815, 0.868)		0.261	0.165	30	40
PROCR_-_33759941.23-P1P2_146	PROCR_-_33759941.23-P1P2	PROCR	GCGATCCAGGAACCCAGGTC	-16	rU:dC	0.803	(0.777, 0.830)		0.261	0.165	30	50
PROCR_-_33759941.23-P1P2_149	PROCR_-_33759941.23-P1P2	PROCR	GCGAGACAGGAACCCAGGTC	-15	rA:dG	0.780	(0.753, 0.808)		0.223	0.164	20	30
PROCR_-_33759941.23-P1P2_152	PROCR_-_33759941.23-P1P2	PROCR	GCGAGGCAGGAACCCAGGTC	-15	rG:dG	0.824	(0.801, 0.847)		0.223	0.212	20	30
PROCR_-_33759941.23-P1P2_157	PROCR_-_33759941.23-P1P2	PROCR	GCGAGTCAGGAACCCAGGTC	-15	rU:dG	0.889	(0.865, 0.913)		0.223	0.192	30	30
PROCR_-_33759941.23-P1P2_161	PROCR_-_33759941.23-P1P2	PROCR	GCGAGCAAGGAACCCAGGTC	-14	rA:dG	0.763	(0.734, 0.793)		0.256	0.164	30	40
PROCR_-_33759941.23-P1P2_164	PROCR_-_33759941.23-P1P2	PROCR	GCGAGCGAGGAACCCAGGTC	-14	rG:dG	0.790	(0.768, 0.811)		0.256	0.212	30	30
PROCR_-_33759941.23-P1P2_169	PROCR_-_33759941.23-P1P2	PROCR	GCGAGCTAGGAACCCAGGTC	-14	rU:dG	0.863	(0.841, 0.884)		0.256	0.192	30	30
PROCR_-_33759941.23-P1P2_177	PROCR_-_33759941.23-P1P2	PROCR	GCGAGCCGGGAACCCAGGTC	-13	rG:dT	0.917	(0.895, 0.939)		0.259	0.235	30	40
PROCR_-_33759941.23-P1P2_180	PROCR_-_33759941.23-P1P2	PROCR	GCGAGCCCGGAACCCAGGTC	-13	rC:dT	0.832	(0.803, 0.862)		0.259	0.209	40	40
PROCR_-_33759941.23-P1P2_183	PROCR_-_33759941.23-P1P2	PROCR	GCGAGCCTGGAACCCAGGTC	-13	rU:dT	0.867	(0.843, 0.891)		0.259	0.186	30	30
PROCR_-_33759941.23-P1P2_186	PROCR_-_33759941.23-P1P2	PROCR	GCGAGCCAAGAACCCAGGTC	-12	rA:dC	0.645	(0.612, 0.678)		0.259	0.201	20	50
PROCR_-_33759941.23-P1P2_191	PROCR_-_33759941.23-P1P2	PROCR	GCGAGCCACGAACCCAGGTC	-12	rC:dC	0.436	(0.397, 0.475)		0.259	0.165	40	40
PROCR_-_33759941.23-P1P2_194	PROCR_-_33759941.23-P1P2	PROCR	GCGAGCCATGAACCCAGGTC	-12	rU:dC	0.530	(0.493, 0.568)		0.259	0.165	30	40
PROCR_-_33759941.23-P1P2_198	PROCR_-_33759941.23-P1P2	PROCR	GCGAGCCAGAAACCCAGGTC	-11	rA:dC	0.467	(0.423, 0.511)		0.242	0.201	30	50
PROCR_-_33759941.23-P1P2_203	PROCR_-_33759941.23-P1P2	PROCR	GCGAGCCAGCAACCCAGGTC	-11	rC:dC	0.176	(0.148, 0.205)		0.242	0.165	30	50
PROCR_-_33759941.23-P1P2_206	PROCR_-_33759941.23-P1P2	PROCR	GCGAGCCAGTAACCCAGGTC	-11	rU:dC	0.275	(0.236, 0.314)		0.242	0.165	30	50
PROCR_-_33759941.23-P1P2_213	PROCR_-_33759941.23-P1P2	PROCR	GCGAGCCAGGGACCCAGGTC	-10	rG:dT	0.791	(0.763, 0.819)		0.204	0.235	30	40
PROCR_-_33759941.23-P1P2_216	PROCR_-_33759941.23-P1P2	PROCR	GCGAGCCAGGCACCCAGGTC	-10	rC:dT	0.556	(0.516, 0.596)		0.204	0.209	30	30
PROCR_-_33759941.23-P1P2_219	PROCR_-_33759941.23-P1P2	PROCR	GCGAGCCAGGTACCCAGGTC	-10	rU:dT	0.622	(0.590, 0.654)		0.204	0.186	40	40
PROCR_-_33759941.23-P1P2_225	PROCR_-_33759941.23-P1P2	PROCR	GCGAGCCAGGAGCCCAGGTC	-9	rG:dT	0.789	(0.764, 0.815)		0.191	0.235	20	40
PROCR_-_33759941.23-P1P2_228	PROCR_-_33759941.23-P1P2	PROCR	GCGAGCCAGGACCCCAGGTC	-9	rC:dT	0.520	(0.476, 0.564)		0.191	0.209	30	40
PROCR_-_33759941.23-P1P2_231	PROCR_-_33759941.23-P1P2	PROCR	GCGAGCCAGGATCCCAGGTC	-9	rU:dT	0.534	(0.491, 0.577)		0.191	0.186	20	50
PROCR_-_33759941.23-P1P2_233	PROCR_-_33759941.23-P1P2	PROCR	GCGAGCCAGGAAACCAGGTC	-8	rA:dG	0.150	(0.119, 0.180)		0.181	0.164	30	50
PROCR_-_33759941.23-P1P2_236	PROCR_-_33759941.23-P1P2	PROCR	GCGAGCCAGGAAGCCAGGTC	-8	rG:dG	0.360	(0.326, 0.394)		0.181	0.212	20	40
PROCR_-_33759941.23-P1P2_241	PROCR_-_33759941.23-P1P2	PROCR	GCGAGCCAGGAATCCAGGTC	-8	rU:dG	0.574	(0.535, 0.612)		0.181	0.192	20	30
PROCR_-_33759941.23-P1P2_245	PROCR_-_33759941.23-P1P2	PROCR	GCGAGCCAGGAACACAGGTC	-7	rA:dG	0.099	(0.081, 0.118)		0.120	0.164	30	40
PROCR_-_33759941.23-P1P2_248	PROCR_-_33759941.23-P1P2	PROCR	GCGAGCCAGGAACGCAGGTC	-7	rG:dG	0.136	(0.120, 0.152)		0.120	0.212	40	60
PROCR_-_33759941.23-P1P2_253	PROCR_-_33759941.23-P1P2	PROCR	GCGAGCCAGGAACTCAGGTC	-7	rU:dG	0.180	(0.148, 0.212)		0.120	0.192	30	40
PROCR_-_33759941.23-P1P2_257	PROCR_-_33759941.23-P1P2	PROCR	GCGAGCCAGGAACCAAGGTC	-6	rA:dG	0.111	(0.092, 0.131)		0.139	0.164	30	40
PROCR_-_33759941.23-P1P2_260	PROCR_-_33759941.23-P1P2	PROCR	GCGAGCCAGGAACCGAGGTC	-6	rG:dG	0.111	(0.097, 0.125)		0.139	0.212	30	30
PROCR_-_33759941.23-P1P2_265	PROCR_-_33759941.23-P1P2	PROCR	GCGAGCCAGGAACCTAGGTC	-6	rU:dG	0.157	(0.132, 0.182)		0.139	0.192	30	40
PROCR_-_33759941.23-P1P2_273	PROCR_-_33759941.23-P1P2	PROCR	GCGAGCCAGGAACCCGGGTC	-5	rG:dT	0.564	(0.535, 0.593)		0.130	0.235	30	40
PROCR_-_33759941.23-P1P2_276	PROCR_-_33759941.23-P1P2	PROCR	GCGAGCCAGGAACCCCGGTC	-5	rC:dT	0.405	(0.367, 0.443)		0.130	0.209	40	50
PROCR_-_33759941.23-P1P2_279	PROCR_-_33759941.23-P1P2	PROCR	GCGAGCCAGGAACCCTGGTC	-5	rU:dT	0.341	(0.310, 0.373)		0.130	0.186	30	40
PROCR_-_33759941.23-P1P2_282	PROCR_-_33759941.23-P1P2	PROCR	GCGAGCCAGGAACCCAAGTC	-4	rA:dC	0.226	(0.201, 0.252)		0.147	0.201	30	40
PROCR_-_33759941.23-P1P2_287	PROCR_-_33759941.23-P1P2	PROCR	GCGAGCCAGGAACCCACGTC	-4	rC:dC	0.082	(0.068, 0.096)		0.147	0.165	30	50
PROCR_-_33759941.23-P1P2_290	PROCR_-_33759941.23-P1P2	PROCR	GCGAGCCAGGAACCCATGTC	-4	rU:dC	0.119	(0.102, 0.135)		0.147	0.165	30	40
PROCR_-_33759941.23-P1P2_294	PROCR_-_33759941.23-P1P2	PROCR	GCGAGCCAGGAACCCAGATC	-3	rA:dC	0.219	(0.194, 0.244)		0.116	0.201	30	40
PROCR_-_33759941.23-P1P2_299	PROCR_-_33759941.23-P1P2	PROCR	GCGAGCCAGGAACCCAGCTC	-3	rC:dC	0.100	(0.090, 0.110)		0.116	0.165	20	30
PROCR_-_33759941.23-P1P2_302	PROCR_-_33759941.23-P1P2	PROCR	GCGAGCCAGGAACCCAGTTC	-3	rU:dC	0.122	(0.110, 0.133)		0.116	0.165	40	50
PROCR_-_33759941.23-P1P2_304	PROCR_-_33759941.23-P1P2	PROCR	GCGAGCCAGGAACCCAGGAC	-2	rA:dA	0.293	(0.259, 0.327)		0.113	0.182	30	30
PROCR_-_33759941.23-P1P2_307	PROCR_-_33759941.23-P1P2	PROCR	GCGAGCCAGGAACCCAGGGC	-2	rG:dA	0.295	(0.273, 0.317)		0.113	0.200	20	30
PROCR_-_33759941.23-P1P2_310	PROCR_-_33759941.23-P1P2	PROCR	GCGAGCCAGGAACCCAGGCC	-2	rC:dA	0.331	(0.299, 0.364)		0.113	0.225	30	30
PROCR_-_33759941.23-P1P2_317	PROCR_-_33759941.23-P1P2	PROCR	GCGAGCCAGGAACCCAGGTA	-1	rA:dG	0.188	(0.162, 0.214)		0.105	0.164	30	50
PROCR_-_33759941.23-P1P2_320	PROCR_-_33759941.23-P1P2	PROCR	GCGAGCCAGGAACCCAGGTG	-1	rG:dG	0.210	(0.190, 0.230)		0.105	0.212	30	30
PROCR_-_33759941.23-P1P2_325	PROCR_-_33759941.23-P1P2	PROCR	GCGAGCCAGGAACCCAGGTT	-1	rU:dG	0.238	(0.214, 0.262)		0.105	0.192	30	40
PROC_+_128176053.23-P1	PROC_+_128176053.23-P1	PROC	GGACTCACAGGGGCGGGTCG			1.000					30	40
PROC_+_128176053.23-P1_102	PROC_+_128176053.23-P1	PROC	GAACTCACAGGGGCGGGTCG	-19	rA:dC	0.805	(0.776, 0.833)		0.260	0.201	40	40
PROC_+_128176053.23-P1_107	PROC_+_128176053.23-P1	PROC	GCACTCACAGGGGCGGGTCG	-19	rC:dC	0.822	(0.795, 0.848)		0.260	0.165	30	30
PROC_+_128176053.23-P1_110	PROC_+_128176053.23-P1	PROC	GTACTCACAGGGGCGGGTCG	-19	rU:dC	0.796	(0.766, 0.826)		0.260	0.165	40	40
PROC_+_128176053.23-P1_117	PROC_+_128176053.23-P1	PROC	GGGCTCACAGGGGCGGGTCG	-18	rG:dT	0.904	(0.868, 0.941)		0.218	0.235	30	30
PROC_+_128176053.23-P1_120	PROC_+_128176053.23-P1	PROC	GGCCTCACAGGGGCGGGTCG	-18	rC:dT	0.885	(0.852, 0.917)		0.218	0.209	30	40
PROC_+_128176053.23-P1_123	PROC_+_128176053.23-P1	PROC	GGTCTCACAGGGGCGGGTCG	-18	rU:dT	0.819	(0.787, 0.851)		0.218	0.186	20	30
PROC_+_128176053.23-P1_125	PROC_+_128176053.23-P1	PROC	GGAATCACAGGGGCGGGTCG	-17	rA:dG	0.833	(0.802, 0.864)		0.274	0.164	40	40
PROC_+_128176053.23-P1_128	PROC_+_128176053.23-P1	PROC	GGAGTCACAGGGGCGGGTCG	-17	rG:dG	0.824	(0.794, 0.854)		0.274	0.212	30	30
PROC_+_128176053.23-P1_133	PROC_+_128176053.23-P1	PROC	GGATTCACAGGGGCGGGTCG	-17	rU:dG	0.820	(0.793, 0.847)		0.274	0.192	30	30
PROC_+_128176053.23-P1_136	PROC_+_128176053.23-P1	PROC	GGACACACAGGGGCGGGTCG	-16	rA:dA	0.896	(0.865, 0.928)		0.261	0.182	30	40
PROC_+_128176053.23-P1_139	PROC_+_128176053.23-P1	PROC	GGACGCACAGGGGCGGGTCG	-16	rG:dA	0.899	(0.865, 0.933)		0.261	0.200	30	30
PROC_+_128176053.23-P1_142	PROC_+_128176053.23-P1	PROC	GGACCCACAGGGGCGGGTCG	-16	rC:dA	0.913	(0.875, 0.951)		0.261	0.225	20	40
PROC_+_128176053.23-P1_149	PROC_+_128176053.23-P1	PROC	GGACTAACAGGGGCGGGTCG	-15	rA:dG	0.896	(0.867, 0.925)		0.223	0.164	40	40
PROC_+_128176053.23-P1_152	PROC_+_128176053.23-P1	PROC	GGACTGACAGGGGCGGGTCG	-15	rG:dG	0.918	(0.885, 0.951)		0.223	0.212	30	30
PROC_+_128176053.23-P1_157	PROC_+_128176053.23-P1	PROC	GGACTTACAGGGGCGGGTCG	-15	rU:dG	0.928	(0.898, 0.958)		0.223	0.192	40	40
PROC_+_128176053.23-P1_165	PROC_+_128176053.23-P1	PROC	GGACTCGCAGGGGCGGGTCG	-14	rG:dT	0.955	(0.922, 0.988)		0.256	0.235	30	30
PROC_+_128176053.23-P1_168	PROC_+_128176053.23-P1	PROC	GGACTCCCAGGGGCGGGTCG	-14	rC:dT	0.942	(0.910, 0.974)		0.256	0.209	30	30
PROC_+_128176053.23-P1_171	PROC_+_128176053.23-P1	PROC	GGACTCTCAGGGGCGGGTCG	-14	rU:dT	0.927	(0.898, 0.956)		0.256	0.186	40	40
PROC_+_128176053.23-P1_173	PROC_+_128176053.23-P1	PROC	GGACTCAAAGGGGCGGGTCG	-13	rA:dG	0.819	(0.790, 0.848)		0.259	0.164	30	40
PROC_+_128176053.23-P1_176	PROC_+_128176053.23-P1	PROC	GGACTCAGAGGGGCGGGTCG	-13	rG:dG	0.824	(0.795, 0.854)		0.259	0.212	20	40
PROC_+_128176053.23-P1_181	PROC_+_128176053.23-P1	PROC	GGACTCATAGGGGCGGGTCG	-13	rU:dG	0.845	(0.819, 0.872)		0.259	0.192	30	40
PROC_+_128176053.23-P1_189	PROC_+_128176053.23-P1	PROC	GGACTCACGGGGGCGGGTCG	-12	rG:dT	0.863	(0.832, 0.893)		0.259	0.235	40	40
PROC_+_128176053.23-P1_192	PROC_+_128176053.23-P1	PROC	GGACTCACCGGGGCGGGTCG	-12	rC:dT	0.834	(0.805, 0.863)		0.259	0.209	30	30
PROC_+_128176053.23-P1_195	PROC_+_128176053.23-P1	PROC	GGACTCACTGGGGCGGGTCG	-12	rU:dT	0.841	(0.815, 0.868)		0.259	0.186	20	40
PROC_+_128176053.23-P1_198	PROC_+_128176053.23-P1	PROC	GGACTCACAAGGGCGGGTCG	-11	rA:dC	0.623	(0.596, 0.650)		0.242	0.201	40	50
PROC_+_128176053.23-P1_203	PROC_+_128176053.23-P1	PROC	GGACTCACACGGGCGGGTCG	-11	rC:dC	0.453	(0.424, 0.483)		0.242	0.165	50	50
PROC_+_128176053.23-P1_206	PROC_+_128176053.23-P1	PROC	GGACTCACATGGGCGGGTCG	-11	rU:dC	0.491	(0.461, 0.521)		0.242	0.165	40	40
PROC_+_128176053.23-P1_210	PROC_+_128176053.23-P1	PROC	GGACTCACAGAGGCGGGTCG	-10	rA:dC	0.548	(0.520, 0.576)		0.204	0.201	40	50
PROC_+_128176053.23-P1_215	PROC_+_128176053.23-P1	PROC	GGACTCACAGCGGCGGGTCG	-10	rC:dC	0.312	(0.289, 0.335)		0.204	0.165	50	50
PROC_+_128176053.23-P1_218	PROC_+_128176053.23-P1	PROC	GGACTCACAGTGGCGGGTCG	-10	rU:dC	0.348	(0.323, 0.373)		0.204	0.165	40	50
PROC_+_128176053.23-P1_222	PROC_+_128176053.23-P1	PROC	GGACTCACAGGAGCGGGTCG	-9	rA:dC	0.434	(0.404, 0.464)		0.191	0.201	40	40
PROC_+_128176053.23-P1_227	PROC_+_128176053.23-P1	PROC	GGACTCACAGGCGCGGGTCG	-9	rC:dC	0.236	(0.210, 0.262)		0.191	0.165	30	50
PROC_+_128176053.23-P1_230	PROC_+_128176053.23-P1	PROC	GGACTCACAGGTGCGGGTCG	-9	rU:dC	0.284	(0.258, 0.309)		0.191	0.165	50	50
PROC_+_128176053.23-P1_234	PROC_+_128176053.23-P1	PROC	GGACTCACAGGGACGGGTCG	-8	rA:dC	0.431	(0.397, 0.466)		0.181	0.201	40	50
PROC_+_128176053.23-P1_239	PROC_+_128176053.23-P1	PROC	GGACTCACAGGGCCGGGTCG	-8	rC:dC	0.232	(0.211, 0.253)		0.181	0.165	30	30
PROC_+_128176053.23-P1_242	PROC_+_128176053.23-P1	PROC	GGACTCACAGGGTCGGGTCG	-8	rU:dC	0.227	(0.205, 0.249)		0.181	0.165	40	40
PROC_+_128176053.23-P1_245	PROC_+_128176053.23-P1	PROC	GGACTCACAGGGGAGGGTCG	-7	rA:dG	0.322	(0.303, 0.342)		0.120	0.164	30	30
PROC_+_128176053.23-P1_248	PROC_+_128176053.23-P1	PROC	GGACTCACAGGGGGGGGTCG	-7	rG:dG	0.351	(0.328, 0.374)		0.120	0.212	40	50
PROC_+_128176053.23-P1_253	PROC_+_128176053.23-P1	PROC	GGACTCACAGGGGTGGGTCG	-7	rU:dG	0.371	(0.345, 0.396)		0.120	0.192	30	30
PROC_+_128176053.23-P1_258	PROC_+_128176053.23-P1	PROC	GGACTCACAGGGGCAGGTCG	-6	rA:dC	0.465	(0.440, 0.490)		0.139	0.201	40	50
PROC_+_128176053.23-P1_263	PROC_+_128176053.23-P1	PROC	GGACTCACAGGGGCCGGTCG	-6	rC:dC	0.245	(0.223, 0.268)		0.139	0.165	30	40
PROC_+_128176053.23-P1_266	PROC_+_128176053.23-P1	PROC	GGACTCACAGGGGCTGGTCG	-6	rU:dC	0.256	(0.230, 0.281)		0.139	0.165	40	50
PROC_+_128176053.23-P1_270	PROC_+_128176053.23-P1	PROC	GGACTCACAGGGGCGAGTCG	-5	rA:dC	0.314	(0.290, 0.337)		0.130	0.201	40	50
PROC_+_128176053.23-P1_275	PROC_+_128176053.23-P1	PROC	GGACTCACAGGGGCGCGTCG	-5	rC:dC	0.138	(0.120, 0.156)		0.130	0.165	50	50
PROC_+_128176053.23-P1_278	PROC_+_128176053.23-P1	PROC	GGACTCACAGGGGCGTGTCG	-5	rU:dC	0.173	(0.153, 0.192)		0.130	0.165	40	50
PROC_+_128176053.23-P1_282	PROC_+_128176053.23-P1	PROC	GGACTCACAGGGGCGGATCG	-4	rA:dC	0.317	(0.295, 0.339)		0.147	0.201	40	50
PROC_+_128176053.23-P1_287	PROC_+_128176053.23-P1	PROC	GGACTCACAGGGGCGGCTCG	-4	rC:dC	0.109	(0.096, 0.122)		0.147	0.165	40	40
PROC_+_128176053.23-P1_290	PROC_+_128176053.23-P1	PROC	GGACTCACAGGGGCGGTTCG	-4	rU:dC	0.157	(0.145, 0.168)		0.147	0.165	50	50
PROC_+_128176053.23-P1_292	PROC_+_128176053.23-P1	PROC	GGACTCACAGGGGCGGGACG	-3	rA:dA	0.318	(0.295, 0.342)		0.116	0.182	30	30
PROC_+_128176053.23-P1_295	PROC_+_128176053.23-P1	PROC	GGACTCACAGGGGCGGGGCG	-3	rG:dA	0.353	(0.333, 0.374)		0.116	0.200	20	30
PROC_+_128176053.23-P1_298	PROC_+_128176053.23-P1	PROC	GGACTCACAGGGGCGGGCCG	-3	rC:dA	0.357	(0.334, 0.379)		0.116	0.225	30	30
PROC_+_128176053.23-P1_305	PROC_+_128176053.23-P1	PROC	GGACTCACAGGGGCGGGTAG	-2	rA:dG	0.217	(0.193, 0.240)		0.113	0.164	50	50
PROC_+_128176053.23-P1_308	PROC_+_128176053.23-P1	PROC	GGACTCACAGGGGCGGGTGG	-2	rG:dG	0.282	(0.263, 0.302)		0.113	0.212	30	30
PROC_+_128176053.23-P1_313	PROC_+_128176053.23-P1	PROC	GGACTCACAGGGGCGGGTTG	-2	rU:dG	0.308	(0.288, 0.327)		0.113	0.192	30	40
PROC_+_128176053.23-P1_318	PROC_+_128176053.23-P1	PROC	GGACTCACAGGGGCGGGTCA	-1	rA:dC	0.243	(0.221, 0.265)		0.105	0.201	30	50
PROC_+_128176053.23-P1_323	PROC_+_128176053.23-P1	PROC	GGACTCACAGGGGCGGGTCC	-1	rC:dC	0.145	(0.132, 0.157)		0.105	0.165	30	40
PROC_+_128176053.23-P1_326	PROC_+_128176053.23-P1	PROC	GGACTCACAGGGGCGGGTCT	-1	rU:dC	0.149	(0.132, 0.167)		0.105	0.165	30	40
PROC_+_128176063.23-P1	PROC_+_128176063.23-P1	PROC	GCCTGGAGGGGGACTCACAG			1.000					30	40
PROC_+_128176063.23-P1_101	PROC_+_128176063.23-P1	PROC	GACTGGAGGGGGACTCACAG	-19	rA:dG	0.906	(0.878, 0.933)		0.260	0.164	40	40
PROC_+_128176063.23-P1_104	PROC_+_128176063.23-P1	PROC	GGCTGGAGGGGGACTCACAG	-19	rG:dG	0.910	(0.881, 0.938)		0.260	0.212	30	30
PROC_+_128176063.23-P1_109	PROC_+_128176063.23-P1	PROC	GTCTGGAGGGGGACTCACAG	-19	rU:dG	0.841	(0.814, 0.869)		0.260	0.192	30	40
PROC_+_128176063.23-P1_113	PROC_+_128176063.23-P1	PROC	GCATGGAGGGGGACTCACAG	-18	rA:dG	0.866	(0.843, 0.889)		0.218	0.164	30	40
PROC_+_128176063.23-P1_116	PROC_+_128176063.23-P1	PROC	GCGTGGAGGGGGACTCACAG	-18	rG:dG	0.876	(0.853, 0.900)		0.218	0.212	30	40
PROC_+_128176063.23-P1_121	PROC_+_128176063.23-P1	PROC	GCTTGGAGGGGGACTCACAG	-18	rU:dG	0.837	(0.812, 0.862)		0.218	0.192	20	30
PROC_+_128176063.23-P1_124	PROC_+_128176063.23-P1	PROC	GCCAGGAGGGGGACTCACAG	-17	rA:dA	0.853	(0.834, 0.872)		0.274	0.182	30	30
PROC_+_128176063.23-P1_127	PROC_+_128176063.23-P1	PROC	GCCGGGAGGGGGACTCACAG	-17	rG:dA	0.857	(0.836, 0.878)		0.274	0.200	20	30
PROC_+_128176063.23-P1_130	PROC_+_128176063.23-P1	PROC	GCCCGGAGGGGGACTCACAG	-17	rC:dA	0.869	(0.850, 0.888)		0.274	0.225	30	40
PROC_+_128176063.23-P1_138	PROC_+_128176063.23-P1	PROC	GCCTAGAGGGGGACTCACAG	-16	rA:dC	0.839	(0.816, 0.862)		0.261	0.201	30	40
PROC_+_128176063.23-P1_143	PROC_+_128176063.23-P1	PROC	GCCTCGAGGGGGACTCACAG	-16	rC:dC	0.863	(0.841, 0.885)		0.261	0.165	30	50
PROC_+_128176063.23-P1_146	PROC_+_128176063.23-P1	PROC	GCCTTGAGGGGGACTCACAG	-16	rU:dC	0.826	(0.802, 0.850)		0.261	0.165	30	50
PROC_+_128176063.23-P1_150	PROC_+_128176063.23-P1	PROC	GCCTGAAGGGGGACTCACAG	-15	rA:dC	0.844	(0.822, 0.865)		0.223	0.201	30	40
PROC_+_128176063.23-P1_155	PROC_+_128176063.23-P1	PROC	GCCTGCAGGGGGACTCACAG	-15	rC:dC	0.872	(0.849, 0.895)		0.223	0.165	30	30
PROC_+_128176063.23-P1_158	PROC_+_128176063.23-P1	PROC	GCCTGTAGGGGGACTCACAG	-15	rU:dC	0.863	(0.840, 0.886)		0.223	0.165	40	40
PROC_+_128176063.23-P1_165	PROC_+_128176063.23-P1	PROC	GCCTGGGGGGGGACTCACAG	-14	rG:dT	0.824	(0.802, 0.846)		0.256	0.235	30	50
PROC_+_128176063.23-P1_168	PROC_+_128176063.23-P1	PROC	GCCTGGCGGGGGACTCACAG	-14	rC:dT	0.878	(0.857, 0.899)		0.256	0.209	30	40
PROC_+_128176063.23-P1_171	PROC_+_128176063.23-P1	PROC	GCCTGGTGGGGGACTCACAG	-14	rU:dT	0.871	(0.848, 0.894)		0.256	0.186	20	50
PROC_+_128176063.23-P1_174	PROC_+_128176063.23-P1	PROC	GCCTGGAAGGGGACTCACAG	-13	rA:dC	0.825	(0.806, 0.845)		0.259	0.201	30	40
PROC_+_128176063.23-P1_179	PROC_+_128176063.23-P1	PROC	GCCTGGACGGGGACTCACAG	-13	rC:dC	0.834	(0.812, 0.856)		0.259	0.165	40	40
PROC_+_128176063.23-P1_182	PROC_+_128176063.23-P1	PROC	GCCTGGATGGGGACTCACAG	-13	rU:dC	0.841	(0.815, 0.867)		0.259	0.165	30	50
PROC_+_128176063.23-P1_186	PROC_+_128176063.23-P1	PROC	GCCTGGAGAGGGACTCACAG	-12	rA:dC	0.779	(0.756, 0.803)		0.259	0.201	30	30
PROC_+_128176063.23-P1_191	PROC_+_128176063.23-P1	PROC	GCCTGGAGCGGGACTCACAG	-12	rC:dC	0.735	(0.710, 0.760)		0.259	0.165	20	50
PROC_+_128176063.23-P1_194	PROC_+_128176063.23-P1	PROC	GCCTGGAGTGGGACTCACAG	-12	rU:dC	0.755	(0.732, 0.779)		0.259	0.165	30	40
PROC_+_128176063.23-P1_198	PROC_+_128176063.23-P1	PROC	GCCTGGAGGAGGACTCACAG	-11	rA:dC	0.688	(0.665, 0.711)		0.242	0.201	20	20
PROC_+_128176063.23-P1_203	PROC_+_128176063.23-P1	PROC	GCCTGGAGGCGGACTCACAG	-11	rC:dC	0.483	(0.455, 0.512)		0.242	0.165	40	40
PROC_+_128176063.23-P1_206	PROC_+_128176063.23-P1	PROC	GCCTGGAGGTGGACTCACAG	-11	rU:dC	0.564	(0.534, 0.594)		0.242	0.165	20	40
PROC_+_128176063.23-P1_210	PROC_+_128176063.23-P1	PROC	GCCTGGAGGGAGACTCACAG	-10	rA:dC	0.603	(0.573, 0.633)		0.204	0.201	20	40
PROC_+_128176063.23-P1_215	PROC_+_128176063.23-P1	PROC	GCCTGGAGGGCGACTCACAG	-10	rC:dC	0.331	(0.296, 0.366)		0.204	0.165	30	50
PROC_+_128176063.23-P1_218	PROC_+_128176063.23-P1	PROC	GCCTGGAGGGTGACTCACAG	-10	rU:dC	0.403	(0.367, 0.439)		0.204	0.165	20	30
PROC_+_128176063.23-P1_222	PROC_+_128176063.23-P1	PROC	GCCTGGAGGGGAACTCACAG	-9	rA:dC	0.466	(0.435, 0.496)		0.191	0.201	20	40
PROC_+_128176063.23-P1_227	PROC_+_128176063.23-P1	PROC	GCCTGGAGGGGCACTCACAG	-9	rC:dC	0.286	(0.256, 0.316)		0.191	0.165	30	40
PROC_+_128176063.23-P1_230	PROC_+_128176063.23-P1	PROC	GCCTGGAGGGGTACTCACAG	-9	rU:dC	0.310	(0.280, 0.339)		0.191	0.165	20	50
PROC_+_128176063.23-P1_237	PROC_+_128176063.23-P1	PROC	GCCTGGAGGGGGGCTCACAG	-8	rG:dT	0.669	(0.647, 0.692)		0.181	0.235	20	30
PROC_+_128176063.23-P1_240	PROC_+_128176063.23-P1	PROC	GCCTGGAGGGGGCCTCACAG	-8	rC:dT	0.480	(0.448, 0.513)		0.181	0.209	30	40
PROC_+_128176063.23-P1_243	PROC_+_128176063.23-P1	PROC	GCCTGGAGGGGGTCTCACAG	-8	rU:dT	0.491	(0.461, 0.521)		0.181	0.186	20	40
PROC_+_128176063.23-P1_245	PROC_+_128176063.23-P1	PROC	GCCTGGAGGGGGAATCACAG	-7	rA:dG	0.196	(0.173, 0.219)		0.120	0.164	30	40
PROC_+_128176063.23-P1_248	PROC_+_128176063.23-P1	PROC	GCCTGGAGGGGGAGTCACAG	-7	rG:dG	0.244	(0.222, 0.266)		0.120	0.212	30	40
PROC_+_128176063.23-P1_253	PROC_+_128176063.23-P1	PROC	GCCTGGAGGGGGATTCACAG	-7	rU:dG	0.307	(0.280, 0.335)		0.120	0.192	30	40
PROC_+_128176063.23-P1_256	PROC_+_128176063.23-P1	PROC	GCCTGGAGGGGGACACACAG	-6	rA:dA	0.315	(0.293, 0.338)		0.139	0.182	30	40
PROC_+_128176063.23-P1_259	PROC_+_128176063.23-P1	PROC	GCCTGGAGGGGGACGCACAG	-6	rG:dA	0.244	(0.229, 0.260)		0.139	0.200	30	40
PROC_+_128176063.23-P1_262	PROC_+_128176063.23-P1	PROC	GCCTGGAGGGGGACCCACAG	-6	rC:dA	0.436	(0.410, 0.461)		0.139	0.225	20	50
PROC_+_128176063.23-P1_269	PROC_+_128176063.23-P1	PROC	GCCTGGAGGGGGACTAACAG	-5	rA:dG	0.212	(0.188, 0.237)		0.130	0.164	30	60
PROC_+_128176063.23-P1_272	PROC_+_128176063.23-P1	PROC	GCCTGGAGGGGGACTGACAG	-5	rG:dG	0.265	(0.242, 0.288)		0.130	0.212	30	50
PROC_+_128176063.23-P1_277	PROC_+_128176063.23-P1	PROC	GCCTGGAGGGGGACTTACAG	-5	rU:dG	0.259	(0.230, 0.289)		0.130	0.192	30	40
PROC_+_128176063.23-P1_285	PROC_+_128176063.23-P1	PROC	GCCTGGAGGGGGACTCGCAG	-4	rG:dT	0.549	(0.526, 0.572)		0.147	0.235	30	40
PROC_+_128176063.23-P1_288	PROC_+_128176063.23-P1	PROC	GCCTGGAGGGGGACTCCCAG	-4	rC:dT	0.351	(0.322, 0.380)		0.147	0.209	30	30
PROC_+_128176063.23-P1_291	PROC_+_128176063.23-P1	PROC	GCCTGGAGGGGGACTCTCAG	-4	rU:dT	0.323	(0.291, 0.354)		0.147	0.186	40	40
PROC_+_128176063.23-P1_293	PROC_+_128176063.23-P1	PROC	GCCTGGAGGGGGACTCAAAG	-3	rA:dG	0.189	(0.163, 0.214)		0.116	0.164	40	50
PROC_+_128176063.23-P1_296	PROC_+_128176063.23-P1	PROC	GCCTGGAGGGGGACTCAGAG	-3	rG:dG	0.295	(0.276, 0.314)		0.116	0.212	20	40
PROC_+_128176063.23-P1_301	PROC_+_128176063.23-P1	PROC	GCCTGGAGGGGGACTCATAG	-3	rU:dG	0.268	(0.249, 0.287)		0.116	0.192	40	50
PROC_+_128176063.23-P1_309	PROC_+_128176063.23-P1	PROC	GCCTGGAGGGGGACTCACGG	-2	rG:dT	0.537	(0.510, 0.564)		0.113	0.235	30	50
PROC_+_128176063.23-P1_312	PROC_+_128176063.23-P1	PROC	GCCTGGAGGGGGACTCACCG	-2	rC:dT	0.302	(0.270, 0.334)		0.113	0.209	30	30
PROC_+_128176063.23-P1_315	PROC_+_128176063.23-P1	PROC	GCCTGGAGGGGGACTCACTG	-2	rU:dT	0.280	(0.252, 0.308)		0.113	0.186	30	30
PROC_+_128176063.23-P1_318	PROC_+_128176063.23-P1	PROC	GCCTGGAGGGGGACTCACAA	-1	rA:dC	0.226	(0.204, 0.248)		0.105	0.201	30	40
PROC_+_128176063.23-P1_323	PROC_+_128176063.23-P1	PROC	GCCTGGAGGGGGACTCACAC	-1	rC:dC	0.115	(0.100, 0.130)		0.105	0.165	40	50
PROC_+_128176063.23-P1_326	PROC_+_128176063.23-P1	PROC	GCCTGGAGGGGGACTCACAT	-1	rU:dC	0.132	(0.117, 0.146)		0.105	0.165	30	40
PROC_-_128176025.23-P1	PROC_-_128176025.23-P1	PROC	GCTCGAACTCCAGGCTGTCA			1.000					30	40
PROC_-_128176025.23-P1_101	PROC_-_128176025.23-P1	PROC	GATCGAACTCCAGGCTGTCA	-19	rA:dG	0.655	(0.613, 0.698)		0.260	0.164	30	40
PROC_-_128176025.23-P1_104	PROC_-_128176025.23-P1	PROC	GGTCGAACTCCAGGCTGTCA	-19	rG:dG	0.756	(0.721, 0.790)		0.260	0.212	30	50
PROC_-_128176025.23-P1_109	PROC_-_128176025.23-P1	PROC	GTTCGAACTCCAGGCTGTCA	-19	rU:dG	0.550	(0.505, 0.595)		0.260	0.192	20	50
PROC_-_128176025.23-P1_112	PROC_-_128176025.23-P1	PROC	GCACGAACTCCAGGCTGTCA	-18	rA:dA	0.594	(0.556, 0.632)		0.218	0.182	30	40
PROC_-_128176025.23-P1_115	PROC_-_128176025.23-P1	PROC	GCGCGAACTCCAGGCTGTCA	-18	rG:dA	0.717	(0.676, 0.759)		0.218	0.200	30	40
PROC_-_128176025.23-P1_118	PROC_-_128176025.23-P1	PROC	GCCCGAACTCCAGGCTGTCA	-18	rC:dA	0.596	(0.551, 0.642)		0.218	0.225	30	40
PROC_-_128176025.23-P1_125	PROC_-_128176025.23-P1	PROC	GCTAGAACTCCAGGCTGTCA	-17	rA:dG	0.414	(0.373, 0.455)		0.274	0.164	30	50
PROC_-_128176025.23-P1_128	PROC_-_128176025.23-P1	PROC	GCTGGAACTCCAGGCTGTCA	-17	rG:dG	0.501	(0.462, 0.540)		0.274	0.212	20	40
PROC_-_128176025.23-P1_133	PROC_-_128176025.23-P1	PROC	GCTTGAACTCCAGGCTGTCA	-17	rU:dG	0.358	(0.322, 0.393)		0.274	0.192	20	40
PROC_-_128176025.23-P1_138	PROC_-_128176025.23-P1	PROC	GCTCAAACTCCAGGCTGTCA	-16	rA:dC	0.249	(0.220, 0.278)		0.261	0.201	30	40
PROC_-_128176025.23-P1_143	PROC_-_128176025.23-P1	PROC	GCTCCAACTCCAGGCTGTCA	-16	rC:dC	0.288	(0.258, 0.318)		0.261	0.165	20	40
PROC_-_128176025.23-P1_146	PROC_-_128176025.23-P1	PROC	GCTCTAACTCCAGGCTGTCA	-16	rU:dC	0.228	(0.203, 0.254)		0.261	0.165	20	30
PROC_-_128176025.23-P1_153	PROC_-_128176025.23-P1	PROC	GCTCGGACTCCAGGCTGTCA	-15	rG:dT	0.770	(0.728, 0.811)		0.223	0.235	30	40
PROC_-_128176025.23-P1_156	PROC_-_128176025.23-P1	PROC	GCTCGCACTCCAGGCTGTCA	-15	rC:dT	0.424	(0.376, 0.473)		0.223	0.209	30	30
PROC_-_128176025.23-P1_159	PROC_-_128176025.23-P1	PROC	GCTCGTACTCCAGGCTGTCA	-15	rU:dT	0.460	(0.409, 0.510)		0.223	0.186	30	40
PROC_-_128176025.23-P1_165	PROC_-_128176025.23-P1	PROC	GCTCGAGCTCCAGGCTGTCA	-14	rG:dT	0.655	(0.625, 0.686)		0.256	0.235	20	50
PROC_-_128176025.23-P1_168	PROC_-_128176025.23-P1	PROC	GCTCGACCTCCAGGCTGTCA	-14	rC:dT	0.310	(0.286, 0.333)		0.256	0.209	30	50
PROC_-_128176025.23-P1_171	PROC_-_128176025.23-P1	PROC	GCTCGATCTCCAGGCTGTCA	-14	rU:dT	0.311	(0.288, 0.334)		0.256	0.186	30	40
PROC_-_128176025.23-P1_173	PROC_-_128176025.23-P1	PROC	GCTCGAAATCCAGGCTGTCA	-13	rA:dG	0.140	(0.121, 0.158)		0.259	0.164	30	40
PROC_-_128176025.23-P1_176	PROC_-_128176025.23-P1	PROC	GCTCGAAGTCCAGGCTGTCA	-13	rG:dG	0.286	(0.261, 0.310)		0.259	0.212	30	40
PROC_-_128176025.23-P1_181	PROC_-_128176025.23-P1	PROC	GCTCGAATTCCAGGCTGTCA	-13	rU:dG	0.281	(0.253, 0.309)		0.259	0.192	30	40
PROC_-_128176025.23-P1_184	PROC_-_128176025.23-P1	PROC	GCTCGAACACCAGGCTGTCA	-12	rA:dA	0.183	(0.155, 0.211)		0.259	0.182	20	60
PROC_-_128176025.23-P1_187	PROC_-_128176025.23-P1	PROC	GCTCGAACGCCAGGCTGTCA	-12	rG:dA	0.292	(0.257, 0.328)		0.259	0.200	30	50
PROC_-_128176025.23-P1_190	PROC_-_128176025.23-P1	PROC	GCTCGAACCCCAGGCTGTCA	-12	rC:dA	0.193	(0.171, 0.215)		0.259	0.225	30	40
PROC_-_128176025.23-P1_197	PROC_-_128176025.23-P1	PROC	GCTCGAACTACAGGCTGTCA	-11	rA:dG	0.082	(0.064, 0.100)		0.242	0.164	20	40
PROC_-_128176025.23-P1_200	PROC_-_128176025.23-P1	PROC	GCTCGAACTGCAGGCTGTCA	-11	rG:dG	0.231	(0.202, 0.260)		0.242	0.212	30	60
PROC_-_128176025.23-P1_205	PROC_-_128176025.23-P1	PROC	GCTCGAACTTCAGGCTGTCA	-11	rU:dG	0.232	(0.209, 0.255)		0.242	0.192	30	40
PROC_-_128176025.23-P1_209	PROC_-_128176025.23-P1	PROC	GCTCGAACTCAAGGCTGTCA	-10	rA:dG	-0.013	(-0.030, 0.005)		0.204	0.164	30	50
PROC_-_128176025.23-P1_212	PROC_-_128176025.23-P1	PROC	GCTCGAACTCGAGGCTGTCA	-10	rG:dG	0.107	(0.085, 0.129)		0.204	0.212	30	50
PROC_-_128176025.23-P1_217	PROC_-_128176025.23-P1	PROC	GCTCGAACTCTAGGCTGTCA	-10	rU:dG	0.157	(0.139, 0.174)		0.204	0.192	30	50
PROC_-_128176025.23-P1_225	PROC_-_128176025.23-P1	PROC	GCTCGAACTCCGGGCTGTCA	-9	rG:dT	0.474	(0.432, 0.517)		0.191	0.235	30	30
PROC_-_128176025.23-P1_228	PROC_-_128176025.23-P1	PROC	GCTCGAACTCCCGGCTGTCA	-9	rC:dT	0.056	(0.035, 0.076)		0.191	0.209	20	40
PROC_-_128176025.23-P1_231	PROC_-_128176025.23-P1	PROC	GCTCGAACTCCTGGCTGTCA	-9	rU:dT	0.053	(0.035, 0.071)		0.191	0.186	20	20
PROC_-_128176025.23-P1_234	PROC_-_128176025.23-P1	PROC	GCTCGAACTCCAAGCTGTCA	-8	rA:dC	-0.028	(-0.043, -0.013)		0.181	0.201	40	50
PROC_-_128176025.23-P1_239	PROC_-_128176025.23-P1	PROC	GCTCGAACTCCACGCTGTCA	-8	rC:dC	-0.019	(-0.032, -0.006)		0.181	0.165	40	60
PROC_-_128176025.23-P1_242	PROC_-_128176025.23-P1	PROC	GCTCGAACTCCATGCTGTCA	-8	rU:dC	-0.027	(-0.040, -0.013)		0.181	0.165	20	50
PROC_-_128176025.23-P1_246	PROC_-_128176025.23-P1	PROC	GCTCGAACTCCAGACTGTCA	-7	rA:dC	-0.004	(-0.021, 0.013)		0.120	0.201	40	50
PROC_-_128176025.23-P1_251	PROC_-_128176025.23-P1	PROC	GCTCGAACTCCAGCCTGTCA	-7	rC:dC	-0.008	(-0.020, 0.003)		0.120	0.165	30	40
PROC_-_128176025.23-P1_254	PROC_-_128176025.23-P1	PROC	GCTCGAACTCCAGTCTGTCA	-7	rU:dC	-0.025	(-0.038, -0.012)		0.120	0.165	30	50
PROC_-_128176025.23-P1_257	PROC_-_128176025.23-P1	PROC	GCTCGAACTCCAGGATGTCA	-6	rA:dG	-0.024	(-0.041, -0.007)		0.139	0.164	30	40
PROC_-_128176025.23-P1_260	PROC_-_128176025.23-P1	PROC	GCTCGAACTCCAGGGTGTCA	-6	rG:dG	0.007	(-0.007, 0.022)		0.139	0.212	30	50
PROC_-_128176025.23-P1_265	PROC_-_128176025.23-P1	PROC	GCTCGAACTCCAGGTTGTCA	-6	rU:dG	-0.028	(-0.046, -0.009)		0.139	0.192	40	40
PROC_-_128176025.23-P1_268	PROC_-_128176025.23-P1	PROC	GCTCGAACTCCAGGCAGTCA	-5	rA:dA	0.018	(0.001, 0.036)		0.130	0.182	30	40
PROC_-_128176025.23-P1_271	PROC_-_128176025.23-P1	PROC	GCTCGAACTCCAGGCGGTCA	-5	rG:dA	0.044	(0.028, 0.061)		0.130	0.200	40	40
PROC_-_128176025.23-P1_274	PROC_-_128176025.23-P1	PROC	GCTCGAACTCCAGGCCGTCA	-5	rC:dA	0.061	(0.042, 0.080)		0.130	0.225	40	50
PROC_-_128176025.23-P1_282	PROC_-_128176025.23-P1	PROC	GCTCGAACTCCAGGCTATCA	-4	rA:dC	-0.017	(-0.032, -0.002)		0.147	0.201	30	30
PROC_-_128176025.23-P1_287	PROC_-_128176025.23-P1	PROC	GCTCGAACTCCAGGCTCTCA	-4	rC:dC	-0.019	(-0.033, -0.004)		0.147	0.165	20	40
PROC_-_128176025.23-P1_290	PROC_-_128176025.23-P1	PROC	GCTCGAACTCCAGGCTTTCA	-4	rU:dC	-0.027	(-0.043, -0.011)		0.147	0.165	30	50
PROC_-_128176025.23-P1_292	PROC_-_128176025.23-P1	PROC	GCTCGAACTCCAGGCTGACA	-3	rA:dA	0.007	(-0.006, 0.019)		0.116	0.182	30	40
PROC_-_128176025.23-P1_295	PROC_-_128176025.23-P1	PROC	GCTCGAACTCCAGGCTGGCA	-3	rG:dA	0.052	(0.038, 0.066)		0.116	0.200	20	30
PROC_-_128176025.23-P1_298	PROC_-_128176025.23-P1	PROC	GCTCGAACTCCAGGCTGCCA	-3	rC:dA	0.031	(0.019, 0.043)		0.116	0.225	30	40
PROC_-_128176025.23-P1_305	PROC_-_128176025.23-P1	PROC	GCTCGAACTCCAGGCTGTAA	-2	rA:dG	-0.009	(-0.021, 0.004)		0.113	0.164	30	50
PROC_-_128176025.23-P1_308	PROC_-_128176025.23-P1	PROC	GCTCGAACTCCAGGCTGTGA	-2	rG:dG	0.025	(0.012, 0.037)		0.113	0.212	20	40
PROC_-_128176025.23-P1_313	PROC_-_128176025.23-P1	PROC	GCTCGAACTCCAGGCTGTTA	-2	rU:dG	-0.000	(-0.015, 0.014)		0.113	0.192	40	50
PROC_-_128176025.23-P1_321	PROC_-_128176025.23-P1	PROC	GCTCGAACTCCAGGCTGTCG	-1	rG:dT	0.110	(0.096, 0.123)		0.105	0.235	40	40
PROC_-_128176025.23-P1_324	PROC_-_128176025.23-P1	PROC	GCTCGAACTCCAGGCTGTCC	-1	rC:dT	0.005	(-0.010, 0.020)		0.105	0.209	30	30
PROC_-_128176025.23-P1_327	PROC_-_128176025.23-P1	PROC	GCTCGAACTCCAGGCTGTCT	-1	rU:dT	-0.006	(-0.019, 0.006)		0.105	0.186	30	40
PROC_-_128176099.23-P1	PROC_-_128176099.23-P1	PROC	GCTCCAGGCAGGTCTATGAG			1.000					40	60
PROC_-_128176099.23-P1_101	PROC_-_128176099.23-P1	PROC	GATCCAGGCAGGTCTATGAG	-19	rA:dG	0.959	(0.927, 0.991)		0.260	0.164	40	50
PROC_-_128176099.23-P1_104	PROC_-_128176099.23-P1	PROC	GGTCCAGGCAGGTCTATGAG	-19	rG:dG	0.972	(0.937, 1.007)		0.260	0.212	30	60
PROC_-_128176099.23-P1_109	PROC_-_128176099.23-P1	PROC	GTTCCAGGCAGGTCTATGAG	-19	rU:dG	0.876	(0.847, 0.906)		0.260	0.192	40	60
PROC_-_128176099.23-P1_112	PROC_-_128176099.23-P1	PROC	GCACCAGGCAGGTCTATGAG	-18	rA:dA	0.929	(0.902, 0.956)		0.218	0.182	40	50
PROC_-_128176099.23-P1_115	PROC_-_128176099.23-P1	PROC	GCGCCAGGCAGGTCTATGAG	-18	rG:dA	0.953	(0.922, 0.983)		0.218	0.200	40	50
PROC_-_128176099.23-P1_118	PROC_-_128176099.23-P1	PROC	GCCCCAGGCAGGTCTATGAG	-18	rC:dA	0.911	(0.881, 0.942)		0.218	0.225	30	60
PROC_-_128176099.23-P1_125	PROC_-_128176099.23-P1	PROC	GCTACAGGCAGGTCTATGAG	-17	rA:dG	0.829	(0.797, 0.861)		0.274	0.164	40	50
PROC_-_128176099.23-P1_128	PROC_-_128176099.23-P1	PROC	GCTGCAGGCAGGTCTATGAG	-17	rG:dG	0.835	(0.798, 0.873)		0.274	0.212	40	50
PROC_-_128176099.23-P1_133	PROC_-_128176099.23-P1	PROC	GCTTCAGGCAGGTCTATGAG	-17	rU:dG	0.781	(0.749, 0.812)		0.274	0.192	30	60
PROC_-_128176099.23-P1_137	PROC_-_128176099.23-P1	PROC	GCTCAAGGCAGGTCTATGAG	-16	rA:dG	0.679	(0.643, 0.714)		0.261	0.164	30	50
PROC_-_128176099.23-P1_140	PROC_-_128176099.23-P1	PROC	GCTCGAGGCAGGTCTATGAG	-16	rG:dG	0.753	(0.721, 0.784)		0.261	0.212	40	60
PROC_-_128176099.23-P1_145	PROC_-_128176099.23-P1	PROC	GCTCTAGGCAGGTCTATGAG	-16	rU:dG	0.755	(0.723, 0.788)		0.261	0.192	40	60
PROC_-_128176099.23-P1_153	PROC_-_128176099.23-P1	PROC	GCTCCGGGCAGGTCTATGAG	-15	rG:dT	0.901	(0.871, 0.930)		0.223	0.235	30	60
PROC_-_128176099.23-P1_156	PROC_-_128176099.23-P1	PROC	GCTCCCGGCAGGTCTATGAG	-15	rC:dT	0.810	(0.782, 0.837)		0.223	0.209	40	60
PROC_-_128176099.23-P1_159	PROC_-_128176099.23-P1	PROC	GCTCCTGGCAGGTCTATGAG	-15	rU:dT	0.787	(0.756, 0.819)		0.223	0.186	40	60
PROC_-_128176099.23-P1_162	PROC_-_128176099.23-P1	PROC	GCTCCAAGCAGGTCTATGAG	-14	rA:dC	0.516	(0.471, 0.562)		0.256	0.201	40	60
PROC_-_128176099.23-P1_167	PROC_-_128176099.23-P1	PROC	GCTCCACGCAGGTCTATGAG	-14	rC:dC	0.439	(0.387, 0.492)		0.256	0.165	40	60
PROC_-_128176099.23-P1_170	PROC_-_128176099.23-P1	PROC	GCTCCATGCAGGTCTATGAG	-14	rU:dC	0.477	(0.429, 0.524)		0.256	0.165	40	60
PROC_-_128176099.23-P1_174	PROC_-_128176099.23-P1	PROC	GCTCCAGACAGGTCTATGAG	-13	rA:dC	0.478	(0.432, 0.523)		0.259	0.201	40	60
PROC_-_128176099.23-P1_179	PROC_-_128176099.23-P1	PROC	GCTCCAGCCAGGTCTATGAG	-13	rC:dC	0.279	(0.241, 0.317)		0.259	0.165	30	60
PROC_-_128176099.23-P1_182	PROC_-_128176099.23-P1	PROC	GCTCCAGTCAGGTCTATGAG	-13	rU:dC	0.406	(0.361, 0.450)		0.259	0.165	40	60
PROC_-_128176099.23-P1_185	PROC_-_128176099.23-P1	PROC	GCTCCAGGAAGGTCTATGAG	-12	rA:dG	0.463	(0.414, 0.513)		0.259	0.164	40	50
PROC_-_128176099.23-P1_188	PROC_-_128176099.23-P1	PROC	GCTCCAGGGAGGTCTATGAG	-12	rG:dG	0.626	(0.598, 0.654)		0.259	0.212	40	60
PROC_-_128176099.23-P1_193	PROC_-_128176099.23-P1	PROC	GCTCCAGGTAGGTCTATGAG	-12	rU:dG	0.660	(0.629, 0.691)		0.259	0.192	30	70
PROC_-_128176099.23-P1_201	PROC_-_128176099.23-P1	PROC	GCTCCAGGCGGGTCTATGAG	-11	rG:dT	0.767	(0.743, 0.791)		0.242	0.235	50	60
PROC_-_128176099.23-P1_204	PROC_-_128176099.23-P1	PROC	GCTCCAGGCCGGTCTATGAG	-11	rC:dT	0.340	(0.299, 0.381)		0.242	0.209	40	60
PROC_-_128176099.23-P1_207	PROC_-_128176099.23-P1	PROC	GCTCCAGGCTGGTCTATGAG	-11	rU:dT	0.409	(0.368, 0.451)		0.242	0.186	30	50
PROC_-_128176099.23-P1_210	PROC_-_128176099.23-P1	PROC	GCTCCAGGCAAGTCTATGAG	-10	rA:dC	0.108	(0.080, 0.136)		0.204	0.201	30	60
PROC_-_128176099.23-P1_215	PROC_-_128176099.23-P1	PROC	GCTCCAGGCACGTCTATGAG	-10	rC:dC	0.033	(0.017, 0.049)		0.204	0.165	30	60
PROC_-_128176099.23-P1_218	PROC_-_128176099.23-P1	PROC	GCTCCAGGCATGTCTATGAG	-10	rU:dC	0.044	(0.027, 0.062)		0.204	0.165	30	50
PROC_-_128176099.23-P1_222	PROC_-_128176099.23-P1	PROC	GCTCCAGGCAGATCTATGAG	-9	rA:dC	0.091	(0.067, 0.115)		0.191	0.201	30	50
PROC_-_128176099.23-P1_227	PROC_-_128176099.23-P1	PROC	GCTCCAGGCAGCTCTATGAG	-9	rC:dC	0.049	(0.034, 0.063)		0.191	0.165	30	50
PROC_-_128176099.23-P1_230	PROC_-_128176099.23-P1	PROC	GCTCCAGGCAGTTCTATGAG	-9	rU:dC	0.042	(0.029, 0.056)		0.191	0.165	30	40
PROC_-_128176099.23-P1_232	PROC_-_128176099.23-P1	PROC	GCTCCAGGCAGGACTATGAG	-8	rA:dA	0.169	(0.139, 0.198)		0.181	0.182	40	60
PROC_-_128176099.23-P1_235	PROC_-_128176099.23-P1	PROC	GCTCCAGGCAGGGCTATGAG	-8	rG:dA	0.309	(0.281, 0.337)		0.181	0.200	30	40
PROC_-_128176099.23-P1_238	PROC_-_128176099.23-P1	PROC	GCTCCAGGCAGGCCTATGAG	-8	rC:dA	0.432	(0.391, 0.474)		0.181	0.225	40	50
PROC_-_128176099.23-P1_245	PROC_-_128176099.23-P1	PROC	GCTCCAGGCAGGTATATGAG	-7	rA:dG	0.050	(0.034, 0.067)		0.120	0.164	40	40
PROC_-_128176099.23-P1_248	PROC_-_128176099.23-P1	PROC	GCTCCAGGCAGGTGTATGAG	-7	rG:dG	0.101	(0.083, 0.118)		0.120	0.212	40	50
PROC_-_128176099.23-P1_253	PROC_-_128176099.23-P1	PROC	GCTCCAGGCAGGTTTATGAG	-7	rU:dG	0.081	(0.055, 0.106)		0.120	0.192	30	50
PROC_-_128176099.23-P1_256	PROC_-_128176099.23-P1	PROC	GCTCCAGGCAGGTCAATGAG	-6	rA:dA	0.145	(0.118, 0.172)		0.139	0.182	30	50
PROC_-_128176099.23-P1_259	PROC_-_128176099.23-P1	PROC	GCTCCAGGCAGGTCGATGAG	-6	rG:dA	0.104	(0.087, 0.122)		0.139	0.200	40	60
PROC_-_128176099.23-P1_262	PROC_-_128176099.23-P1	PROC	GCTCCAGGCAGGTCCATGAG	-6	rC:dA	0.259	(0.226, 0.293)		0.139	0.225	30	40
PROC_-_128176099.23-P1_273	PROC_-_128176099.23-P1	PROC	GCTCCAGGCAGGTCTGTGAG	-5	rG:dT	0.427	(0.395, 0.459)		0.130	0.235	40	40
PROC_-_128176099.23-P1_276	PROC_-_128176099.23-P1	PROC	GCTCCAGGCAGGTCTCTGAG	-5	rC:dT	0.185	(0.153, 0.217)		0.130	0.209	20	40
PROC_-_128176099.23-P1_279	PROC_-_128176099.23-P1	PROC	GCTCCAGGCAGGTCTTTGAG	-5	rU:dT	0.132	(0.105, 0.159)		0.130	0.186	30	50
PROC_-_128176099.23-P1_280	PROC_-_128176099.23-P1	PROC	GCTCCAGGCAGGTCTAAGAG	-4	rA:dA	0.221	(0.192, 0.251)		0.147	0.182	30	50
PROC_-_128176099.23-P1_283	PROC_-_128176099.23-P1	PROC	GCTCCAGGCAGGTCTAGGAG	-4	rG:dA	0.340	(0.318, 0.361)		0.147	0.200	30	50
PROC_-_128176099.23-P1_286	PROC_-_128176099.23-P1	PROC	GCTCCAGGCAGGTCTACGAG	-4	rC:dA	0.181	(0.155, 0.206)		0.147	0.225	60	60
PROC_-_128176099.23-P1_294	PROC_-_128176099.23-P1	PROC	GCTCCAGGCAGGTCTATAAG	-3	rA:dC	0.064	(0.050, 0.079)		0.116	0.201	30	60
PROC_-_128176099.23-P1_299	PROC_-_128176099.23-P1	PROC	GCTCCAGGCAGGTCTATCAG	-3	rC:dC	0.045	(0.034, 0.056)		0.116	0.165	30	50
PROC_-_128176099.23-P1_302	PROC_-_128176099.23-P1	PROC	GCTCCAGGCAGGTCTATTAG	-3	rU:dC	0.039	(0.028, 0.050)		0.116	0.165	40	40
PROC_-_128176099.23-P1_309	PROC_-_128176099.23-P1	PROC	GCTCCAGGCAGGTCTATGGG	-2	rG:dT	0.425	(0.396, 0.453)		0.113	0.235	30	40
PROC_-_128176099.23-P1_312	PROC_-_128176099.23-P1	PROC	GCTCCAGGCAGGTCTATGCG	-2	rC:dT	0.099	(0.079, 0.119)		0.113	0.209	30	40
PROC_-_128176099.23-P1_315	PROC_-_128176099.23-P1	PROC	GCTCCAGGCAGGTCTATGTG	-2	rU:dT	0.135	(0.112, 0.159)		0.113	0.186	30	40
PROC_-_128176099.23-P1_318	PROC_-_128176099.23-P1	PROC	GCTCCAGGCAGGTCTATGAA	-1	rA:dC	0.090	(0.070, 0.111)		0.105	0.201	30	50
PROC_-_128176099.23-P1_323	PROC_-_128176099.23-P1	PROC	GCTCCAGGCAGGTCTATGAC	-1	rC:dC	0.049	(0.038, 0.060)		0.105	0.165	30	40
PROC_-_128176099.23-P1_326	PROC_-_128176099.23-P1	PROC	GCTCCAGGCAGGTCTATGAT	-1	rU:dC	0.049	(0.037, 0.061)		0.105	0.165	40	50
PROC_-_128176438.23-P1	PROC_-_128176438.23-P1	PROC	GTGGAGAGCAGGGTCCGGTA			1.000					40	50
PROC_-_128176438.23-P1_100	PROC_-_128176438.23-P1	PROC	GAGGAGAGCAGGGTCCGGTA	-19	rA:dA	1.021	(0.983, 1.058)		0.260	0.182	40	40
PROC_-_128176438.23-P1_103	PROC_-_128176438.23-P1	PROC	GGGGAGAGCAGGGTCCGGTA	-19	rG:dA	1.020	(0.980, 1.059)		0.260	0.200	40	50
PROC_-_128176438.23-P1_106	PROC_-_128176438.23-P1	PROC	GCGGAGAGCAGGGTCCGGTA	-19	rC:dA	1.054	(1.016, 1.092)		0.260	0.225	50	50
PROC_-_128176438.23-P1_114	PROC_-_128176438.23-P1	PROC	GTAGAGAGCAGGGTCCGGTA	-18	rA:dC	0.990	(0.953, 1.027)		0.218	0.201	50	60
PROC_-_128176438.23-P1_119	PROC_-_128176438.23-P1	PROC	GTCGAGAGCAGGGTCCGGTA	-18	rC:dC	1.016	(0.979, 1.052)		0.218	0.165	50	60
PROC_-_128176438.23-P1_122	PROC_-_128176438.23-P1	PROC	GTTGAGAGCAGGGTCCGGTA	-18	rU:dC	0.963	(0.929, 0.997)		0.218	0.165	40	50
PROC_-_128176438.23-P1_126	PROC_-_128176438.23-P1	PROC	GTGAAGAGCAGGGTCCGGTA	-17	rA:dC	0.955	(0.924, 0.987)		0.274	0.201	40	50
PROC_-_128176438.23-P1_131	PROC_-_128176438.23-P1	PROC	GTGCAGAGCAGGGTCCGGTA	-17	rC:dC	0.964	(0.934, 0.995)		0.274	0.165	40	50
PROC_-_128176438.23-P1_134	PROC_-_128176438.23-P1	PROC	GTGTAGAGCAGGGTCCGGTA	-17	rU:dC	0.941	(0.908, 0.974)		0.274	0.165	40	50
PROC_-_128176438.23-P1_141	PROC_-_128176438.23-P1	PROC	GTGGGGAGCAGGGTCCGGTA	-16	rG:dT	0.994	(0.951, 1.036)		0.261	0.235	40	40
PROC_-_128176438.23-P1_144	PROC_-_128176438.23-P1	PROC	GTGGCGAGCAGGGTCCGGTA	-16	rC:dT	0.972	(0.935, 1.009)		0.261	0.209	50	50
PROC_-_128176438.23-P1_147	PROC_-_128176438.23-P1	PROC	GTGGTGAGCAGGGTCCGGTA	-16	rU:dT	0.965	(0.929, 1.001)		0.261	0.186	40	50
PROC_-_128176438.23-P1_150	PROC_-_128176438.23-P1	PROC	GTGGAAAGCAGGGTCCGGTA	-15	rA:dC	0.899	(0.862, 0.936)		0.223	0.201	30	50
PROC_-_128176438.23-P1_155	PROC_-_128176438.23-P1	PROC	GTGGACAGCAGGGTCCGGTA	-15	rC:dC	0.887	(0.851, 0.924)		0.223	0.165	40	50
PROC_-_128176438.23-P1_158	PROC_-_128176438.23-P1	PROC	GTGGATAGCAGGGTCCGGTA	-15	rU:dC	0.879	(0.845, 0.913)		0.223	0.165	40	50
PROC_-_128176438.23-P1_165	PROC_-_128176438.23-P1	PROC	GTGGAGGGCAGGGTCCGGTA	-14	rG:dT	0.910	(0.877, 0.943)		0.256	0.235	40	50
PROC_-_128176438.23-P1_168	PROC_-_128176438.23-P1	PROC	GTGGAGCGCAGGGTCCGGTA	-14	rC:dT	0.951	(0.913, 0.990)		0.256	0.209	40	40
PROC_-_128176438.23-P1_171	PROC_-_128176438.23-P1	PROC	GTGGAGTGCAGGGTCCGGTA	-14	rU:dT	0.955	(0.920, 0.989)		0.256	0.186	40	40
PROC_-_128176438.23-P1_174	PROC_-_128176438.23-P1	PROC	GTGGAGAACAGGGTCCGGTA	-13	rA:dC	0.896	(0.861, 0.931)		0.259	0.201	50	50
PROC_-_128176438.23-P1_179	PROC_-_128176438.23-P1	PROC	GTGGAGACCAGGGTCCGGTA	-13	rC:dC	0.823	(0.792, 0.854)		0.259	0.165	40	50
PROC_-_128176438.23-P1_182	PROC_-_128176438.23-P1	PROC	GTGGAGATCAGGGTCCGGTA	-13	rU:dC	0.866	(0.833, 0.899)		0.259	0.165	40	60
PROC_-_128176438.23-P1_185	PROC_-_128176438.23-P1	PROC	GTGGAGAGAAGGGTCCGGTA	-12	rA:dG	0.815	(0.787, 0.842)		0.259	0.164	50	50
PROC_-_128176438.23-P1_188	PROC_-_128176438.23-P1	PROC	GTGGAGAGGAGGGTCCGGTA	-12	rG:dG	0.804	(0.780, 0.827)		0.259	0.212	30	30
PROC_-_128176438.23-P1_193	PROC_-_128176438.23-P1	PROC	GTGGAGAGTAGGGTCCGGTA	-12	rU:dG	0.844	(0.817, 0.872)		0.259	0.192	50	50
PROC_-_128176438.23-P1_201	PROC_-_128176438.23-P1	PROC	GTGGAGAGCGGGGTCCGGTA	-11	rG:dT	0.849	(0.820, 0.879)		0.242	0.235	30	30
PROC_-_128176438.23-P1_204	PROC_-_128176438.23-P1	PROC	GTGGAGAGCCGGGTCCGGTA	-11	rC:dT	0.780	(0.752, 0.809)		0.242	0.209	40	50
PROC_-_128176438.23-P1_207	PROC_-_128176438.23-P1	PROC	GTGGAGAGCTGGGTCCGGTA	-11	rU:dT	0.796	(0.764, 0.827)		0.242	0.186	50	50
PROC_-_128176438.23-P1_210	PROC_-_128176438.23-P1	PROC	GTGGAGAGCAAGGTCCGGTA	-10	rA:dC	0.629	(0.595, 0.663)		0.204	0.201	50	60
PROC_-_128176438.23-P1_215	PROC_-_128176438.23-P1	PROC	GTGGAGAGCACGGTCCGGTA	-10	rC:dC	0.367	(0.332, 0.402)		0.204	0.165	50	50
PROC_-_128176438.23-P1_218	PROC_-_128176438.23-P1	PROC	GTGGAGAGCATGGTCCGGTA	-10	rU:dC	0.401	(0.366, 0.436)		0.204	0.165	40	60
PROC_-_128176438.23-P1_222	PROC_-_128176438.23-P1	PROC	GTGGAGAGCAGAGTCCGGTA	-9	rA:dC	0.535	(0.506, 0.564)		0.191	0.201	30	60
PROC_-_128176438.23-P1_227	PROC_-_128176438.23-P1	PROC	GTGGAGAGCAGCGTCCGGTA	-9	rC:dC	0.244	(0.215, 0.273)		0.191	0.165	50	50
PROC_-_128176438.23-P1_230	PROC_-_128176438.23-P1	PROC	GTGGAGAGCAGTGTCCGGTA	-9	rU:dC	0.304	(0.269, 0.338)		0.191	0.165	40	60
PROC_-_128176438.23-P1_234	PROC_-_128176438.23-P1	PROC	GTGGAGAGCAGGATCCGGTA	-8	rA:dC	0.575	(0.535, 0.614)		0.181	0.201	30	60
PROC_-_128176438.23-P1_239	PROC_-_128176438.23-P1	PROC	GTGGAGAGCAGGCTCCGGTA	-8	rC:dC	0.288	(0.257, 0.319)		0.181	0.165	30	50
PROC_-_128176438.23-P1_242	PROC_-_128176438.23-P1	PROC	GTGGAGAGCAGGTTCCGGTA	-8	rU:dC	0.317	(0.282, 0.352)		0.181	0.165	40	40
PROC_-_128176438.23-P1_244	PROC_-_128176438.23-P1	PROC	GTGGAGAGCAGGGACCGGTA	-7	rA:dA	0.539	(0.496, 0.581)		0.120	0.182	30	60
PROC_-_128176438.23-P1_247	PROC_-_128176438.23-P1	PROC	GTGGAGAGCAGGGGCCGGTA	-7	rG:dA	0.445	(0.411, 0.480)		0.120	0.200	30	50
PROC_-_128176438.23-P1_250	PROC_-_128176438.23-P1	PROC	GTGGAGAGCAGGGCCCGGTA	-7	rC:dA	0.648	(0.610, 0.687)		0.120	0.225	40	40
PROC_-_128176438.23-P1_257	PROC_-_128176438.23-P1	PROC	GTGGAGAGCAGGGTACGGTA	-6	rA:dG	0.277	(0.237, 0.317)		0.139	0.164	40	40
PROC_-_128176438.23-P1_260	PROC_-_128176438.23-P1	PROC	GTGGAGAGCAGGGTGCGGTA	-6	rG:dG	0.229	(0.192, 0.267)		0.139	0.212	30	50
PROC_-_128176438.23-P1_265	PROC_-_128176438.23-P1	PROC	GTGGAGAGCAGGGTTCGGTA	-6	rU:dG	0.339	(0.296, 0.382)		0.139	0.192	40	60
PROC_-_128176438.23-P1_269	PROC_-_128176438.23-P1	PROC	GTGGAGAGCAGGGTCAGGTA	-5	rA:dG	0.326	(0.288, 0.364)		0.130	0.164	30	40
PROC_-_128176438.23-P1_272	PROC_-_128176438.23-P1	PROC	GTGGAGAGCAGGGTCGGGTA	-5	rG:dG	0.336	(0.307, 0.364)		0.130	0.212	40	40
PROC_-_128176438.23-P1_277	PROC_-_128176438.23-P1	PROC	GTGGAGAGCAGGGTCTGGTA	-5	rU:dG	0.392	(0.360, 0.424)		0.130	0.192	30	30
PROC_-_128176438.23-P1_282	PROC_-_128176438.23-P1	PROC	GTGGAGAGCAGGGTCCAGTA	-4	rA:dC	0.386	(0.349, 0.423)		0.147	0.201	30	40
PROC_-_128176438.23-P1_287	PROC_-_128176438.23-P1	PROC	GTGGAGAGCAGGGTCCCGTA	-4	rC:dC	0.136	(0.115, 0.158)		0.147	0.165	30	40
PROC_-_128176438.23-P1_290	PROC_-_128176438.23-P1	PROC	GTGGAGAGCAGGGTCCTGTA	-4	rU:dC	0.185	(0.162, 0.208)		0.147	0.165	30	50
PROC_-_128176438.23-P1_294	PROC_-_128176438.23-P1	PROC	GTGGAGAGCAGGGTCCGATA	-3	rA:dC	0.339	(0.303, 0.375)		0.116	0.201	40	50
PROC_-_128176438.23-P1_299	PROC_-_128176438.23-P1	PROC	GTGGAGAGCAGGGTCCGCTA	-3	rC:dC	0.128	(0.115, 0.141)		0.116	0.165	40	40
PROC_-_128176438.23-P1_302	PROC_-_128176438.23-P1	PROC	GTGGAGAGCAGGGTCCGTTA	-3	rU:dC	0.179	(0.160, 0.198)		0.116	0.165	50	60
PROC_-_128176438.23-P1_304	PROC_-_128176438.23-P1	PROC	GTGGAGAGCAGGGTCCGGAA	-2	rA:dA	0.486	(0.445, 0.527)		0.113	0.182	30	30
PROC_-_128176438.23-P1_307	PROC_-_128176438.23-P1	PROC	GTGGAGAGCAGGGTCCGGGA	-2	rG:dA	0.467	(0.439, 0.496)		0.113	0.200	30	30
PROC_-_128176438.23-P1_310	PROC_-_128176438.23-P1	PROC	GTGGAGAGCAGGGTCCGGCA	-2	rC:dA	0.537	(0.494, 0.579)		0.113	0.225	30	40
PROC_-_128176438.23-P1_321	PROC_-_128176438.23-P1	PROC	GTGGAGAGCAGGGTCCGGTG	-1	rG:dT	0.590	(0.558, 0.622)		0.105	0.235	40	40
PROC_-_128176438.23-P1_324	PROC_-_128176438.23-P1	PROC	GTGGAGAGCAGGGTCCGGTC	-1	rC:dT	0.322	(0.280, 0.363)		0.105	0.209	40	40
PROC_-_128176438.23-P1_327	PROC_-_128176438.23-P1	PROC	GTGGAGAGCAGGGTCCGGTT	-1	rU:dT	0.408	(0.362, 0.454)		0.105	0.186	30	30
PROC_-_128180882.23-P2	PROC_-_128180882.23-P2	PROC	GTCAATTGCTCGCTGGACAA			1.000					30	40
PROC_-_128180882.23-P2_100	PROC_-_128180882.23-P2	PROC	GACAATTGCTCGCTGGACAA	-19	rA:dA	0.306	(0.270, 0.342)		0.260	0.182	40	50
PROC_-_128180882.23-P2_103	PROC_-_128180882.23-P2	PROC	GGCAATTGCTCGCTGGACAA	-19	rG:dA	0.402	(0.351, 0.454)		0.260	0.200	30	50
PROC_-_128180882.23-P2_106	PROC_-_128180882.23-P2	PROC	GCCAATTGCTCGCTGGACAA	-19	rC:dA	0.239	(0.192, 0.285)		0.260	0.225	40	50
PROC_-_128180882.23-P2_113	PROC_-_128180882.23-P2	PROC	GTAAATTGCTCGCTGGACAA	-18	rA:dG	0.359	(0.313, 0.406)		0.218	0.164	40	40
PROC_-_128180882.23-P2_116	PROC_-_128180882.23-P2	PROC	GTGAATTGCTCGCTGGACAA	-18	rG:dG	0.429	(0.389, 0.469)		0.218	0.212	30	30
PROC_-_128180882.23-P2_121	PROC_-_128180882.23-P2	PROC	GTTAATTGCTCGCTGGACAA	-18	rU:dG	0.260	(0.221, 0.299)		0.218	0.192	30	40
PROC_-_128180882.23-P2_129	PROC_-_128180882.23-P2	PROC	GTCGATTGCTCGCTGGACAA	-17	rG:dT	0.414	(0.355, 0.474)		0.274	0.235	30	50
PROC_-_128180882.23-P2_132	PROC_-_128180882.23-P2	PROC	GTCCATTGCTCGCTGGACAA	-17	rC:dT	0.261	(0.217, 0.305)		0.274	0.209	30	50
PROC_-_128180882.23-P2_135	PROC_-_128180882.23-P2	PROC	GTCTATTGCTCGCTGGACAA	-17	rU:dT	0.186	(0.154, 0.219)		0.274	0.186	20	50
PROC_-_128180882.23-P2_141	PROC_-_128180882.23-P2	PROC	GTCAGTTGCTCGCTGGACAA	-16	rG:dT	0.399	(0.349, 0.448)		0.261	0.235	30	30
PROC_-_128180882.23-P2_144	PROC_-_128180882.23-P2	PROC	GTCACTTGCTCGCTGGACAA	-16	rC:dT	0.187	(0.158, 0.215)		0.261	0.209	40	40
PROC_-_128180882.23-P2_147	PROC_-_128180882.23-P2	PROC	GTCATTTGCTCGCTGGACAA	-16	rU:dT	0.150	(0.128, 0.172)		0.261	0.186	40	40
PROC_-_128180882.23-P2_148	PROC_-_128180882.23-P2	PROC	GTCAAATGCTCGCTGGACAA	-15	rA:dA	0.088	(0.071, 0.105)		0.223	0.182	30	40
PROC_-_128180882.23-P2_151	PROC_-_128180882.23-P2	PROC	GTCAAGTGCTCGCTGGACAA	-15	rG:dA	0.200	(0.178, 0.222)		0.223	0.200	20	50
PROC_-_128180882.23-P2_154	PROC_-_128180882.23-P2	PROC	GTCAACTGCTCGCTGGACAA	-15	rC:dA	0.150	(0.128, 0.173)		0.223	0.225	30	50
PROC_-_128180882.23-P2_160	PROC_-_128180882.23-P2	PROC	GTCAATAGCTCGCTGGACAA	-14	rA:dA	0.066	(0.051, 0.081)		0.256	0.182	20	50
PROC_-_128180882.23-P2_163	PROC_-_128180882.23-P2	PROC	GTCAATGGCTCGCTGGACAA	-14	rG:dA	0.159	(0.136, 0.182)		0.256	0.200	30	50
PROC_-_128180882.23-P2_166	PROC_-_128180882.23-P2	PROC	GTCAATCGCTCGCTGGACAA	-14	rC:dA	0.078	(0.061, 0.095)		0.256	0.225	30	40
PROC_-_128180882.23-P2_174	PROC_-_128180882.23-P2	PROC	GTCAATTACTCGCTGGACAA	-13	rA:dC	0.014	(-0.003, 0.032)		0.259	0.201	40	40
PROC_-_128180882.23-P2_179	PROC_-_128180882.23-P2	PROC	GTCAATTCCTCGCTGGACAA	-13	rC:dC	0.006	(-0.010, 0.022)		0.259	0.165	40	50
PROC_-_128180882.23-P2_182	PROC_-_128180882.23-P2	PROC	GTCAATTTCTCGCTGGACAA	-13	rU:dC	0.020	(0.000, 0.039)		0.259	0.165	30	50
PROC_-_128180882.23-P2_185	PROC_-_128180882.23-P2	PROC	GTCAATTGATCGCTGGACAA	-12	rA:dG	0.022	(0.008, 0.036)		0.259	0.164	40	50
PROC_-_128180882.23-P2_188	PROC_-_128180882.23-P2	PROC	GTCAATTGGTCGCTGGACAA	-12	rG:dG	0.097	(0.080, 0.114)		0.259	0.212	40	40
PROC_-_128180882.23-P2_193	PROC_-_128180882.23-P2	PROC	GTCAATTGTTCGCTGGACAA	-12	rU:dG	0.070	(0.052, 0.089)		0.259	0.192	40	60
PROC_-_128180882.23-P2_196	PROC_-_128180882.23-P2	PROC	GTCAATTGCACGCTGGACAA	-11	rA:dA	0.003	(-0.012, 0.018)		0.242	0.182	40	40
PROC_-_128180882.23-P2_199	PROC_-_128180882.23-P2	PROC	GTCAATTGCGCGCTGGACAA	-11	rG:dA	0.051	(0.037, 0.066)		0.242	0.200	20	60
PROC_-_128180882.23-P2_202	PROC_-_128180882.23-P2	PROC	GTCAATTGCCCGCTGGACAA	-11	rC:dA	0.034	(0.021, 0.047)		0.242	0.225	30	50
PROC_-_128180882.23-P2_209	PROC_-_128180882.23-P2	PROC	GTCAATTGCTAGCTGGACAA	-10	rA:dG	-0.019	(-0.032, -0.007)		0.204	0.164	30	40
PROC_-_128180882.23-P2_212	PROC_-_128180882.23-P2	PROC	GTCAATTGCTGGCTGGACAA	-10	rG:dG	0.046	(0.036, 0.057)		0.204	0.212	20	30
PROC_-_128180882.23-P2_217	PROC_-_128180882.23-P2	PROC	GTCAATTGCTTGCTGGACAA	-10	rU:dG	0.028	(0.015, 0.040)		0.204	0.192	30	50
PROC_-_128180882.23-P2_222	PROC_-_128180882.23-P2	PROC	GTCAATTGCTCACTGGACAA	-9	rA:dC	-0.001	(-0.013, 0.010)		0.191	0.201	30	40
PROC_-_128180882.23-P2_227	PROC_-_128180882.23-P2	PROC	GTCAATTGCTCCCTGGACAA	-9	rC:dC	0.017	(0.007, 0.027)		0.191	0.165	20	20
PROC_-_128180882.23-P2_230	PROC_-_128180882.23-P2	PROC	GTCAATTGCTCTCTGGACAA	-9	rU:dC	0.004	(-0.006, 0.015)		0.191	0.165	30	40
PROC_-_128180882.23-P2_233	PROC_-_128180882.23-P2	PROC	GTCAATTGCTCGATGGACAA	-8	rA:dG	-0.020	(-0.032, -0.007)		0.181	0.164	40	50
PROC_-_128180882.23-P2_236	PROC_-_128180882.23-P2	PROC	GTCAATTGCTCGGTGGACAA	-8	rG:dG	0.029	(0.015, 0.043)		0.181	0.212	40	60
PROC_-_128180882.23-P2_241	PROC_-_128180882.23-P2	PROC	GTCAATTGCTCGTTGGACAA	-8	rU:dG	0.019	(0.004, 0.033)		0.181	0.192	40	60
PROC_-_128180882.23-P2_244	PROC_-_128180882.23-P2	PROC	GTCAATTGCTCGCAGGACAA	-7	rA:dA	0.010	(-0.002, 0.022)		0.120	0.182	40	50
PROC_-_128180882.23-P2_247	PROC_-_128180882.23-P2	PROC	GTCAATTGCTCGCGGGACAA	-7	rG:dA	0.036	(0.025, 0.047)		0.120	0.200	50	60
PROC_-_128180882.23-P2_250	PROC_-_128180882.23-P2	PROC	GTCAATTGCTCGCCGGACAA	-7	rC:dA	0.028	(0.017, 0.040)		0.120	0.225	50	60
PROC_-_128180882.23-P2_258	PROC_-_128180882.23-P2	PROC	GTCAATTGCTCGCTAGACAA	-6	rA:dC	0.008	(-0.003, 0.019)		0.139	0.201	30	50
PROC_-_128180882.23-P2_263	PROC_-_128180882.23-P2	PROC	GTCAATTGCTCGCTCGACAA	-6	rC:dC	0.004	(-0.007, 0.016)		0.139	0.165	50	60
PROC_-_128180882.23-P2_266	PROC_-_128180882.23-P2	PROC	GTCAATTGCTCGCTTGACAA	-6	rU:dC	-0.000	(-0.011, 0.010)		0.139	0.165	30	60
PROC_-_128180882.23-P2_270	PROC_-_128180882.23-P2	PROC	GTCAATTGCTCGCTGAACAA	-5	rA:dC	-0.004	(-0.015, 0.006)		0.130	0.201	40	50
PROC_-_128180882.23-P2_275	PROC_-_128180882.23-P2	PROC	GTCAATTGCTCGCTGCACAA	-5	rC:dC	-0.001	(-0.010, 0.009)		0.130	0.165	20	60
PROC_-_128180882.23-P2_278	PROC_-_128180882.23-P2	PROC	GTCAATTGCTCGCTGTACAA	-5	rU:dC	-0.001	(-0.011, 0.009)		0.130	0.165	40	60
PROC_-_128180882.23-P2_285	PROC_-_128180882.23-P2	PROC	GTCAATTGCTCGCTGGGCAA	-4	rG:dT	0.099	(0.084, 0.113)		0.147	0.235	30	50
PROC_-_128180882.23-P2_288	PROC_-_128180882.23-P2	PROC	GTCAATTGCTCGCTGGCCAA	-4	rC:dT	0.001	(-0.011, 0.013)		0.147	0.209	40	50
PROC_-_128180882.23-P2_291	PROC_-_128180882.23-P2	PROC	GTCAATTGCTCGCTGGTCAA	-4	rU:dT	0.002	(-0.010, 0.014)		0.147	0.186	40	50
PROC_-_128180882.23-P2_293	PROC_-_128180882.23-P2	PROC	GTCAATTGCTCGCTGGAAAA	-3	rA:dG	-0.002	(-0.013, 0.009)		0.116	0.164	30	60
PROC_-_128180882.23-P2_296	PROC_-_128180882.23-P2	PROC	GTCAATTGCTCGCTGGAGAA	-3	rG:dG	0.023	(0.012, 0.034)		0.116	0.212	30	40
PROC_-_128180882.23-P2_301	PROC_-_128180882.23-P2	PROC	GTCAATTGCTCGCTGGATAA	-3	rU:dG	0.005	(-0.006, 0.016)		0.116	0.192	40	60
PROC_-_128180882.23-P2_309	PROC_-_128180882.23-P2	PROC	GTCAATTGCTCGCTGGACGA	-2	rG:dT	0.069	(0.057, 0.081)		0.113	0.235	40	60
PROC_-_128180882.23-P2_312	PROC_-_128180882.23-P2	PROC	GTCAATTGCTCGCTGGACCA	-2	rC:dT	0.017	(0.006, 0.028)		0.113	0.209	30	50
PROC_-_128180882.23-P2_315	PROC_-_128180882.23-P2	PROC	GTCAATTGCTCGCTGGACTA	-2	rU:dT	0.013	(0.003, 0.024)		0.113	0.186	50	60
PROC_-_128180882.23-P2_321	PROC_-_128180882.23-P2	PROC	GTCAATTGCTCGCTGGACAG	-1	rG:dT	0.063	(0.052, 0.073)		0.105	0.235	40	50
PROC_-_128180882.23-P2_324	PROC_-_128180882.23-P2	PROC	GTCAATTGCTCGCTGGACAC	-1	rC:dT	0.011	(0.000, 0.021)		0.105	0.209	40	50
PROC_-_128180882.23-P2_327	PROC_-_128180882.23-P2	PROC	GTCAATTGCTCGCTGGACAT	-1	rU:dT	0.007	(-0.004, 0.017)		0.105	0.186	40	50
PROC_-_128180885.23-P2	PROC_-_128180885.23-P2	PROC	GATTGCTCGCTGGACAACGG			1.000					40	70
PROC_-_128180885.23-P2_105	PROC_-_128180885.23-P2	PROC	GGTTGCTCGCTGGACAACGG	-19	rG:dT	0.820	(0.762, 0.879)		0.260	0.235	30	60
PROC_-_128180885.23-P2_108	PROC_-_128180885.23-P2	PROC	GCTTGCTCGCTGGACAACGG	-19	rC:dT	0.680	(0.626, 0.734)		0.260	0.209	40	60
PROC_-_128180885.23-P2_111	PROC_-_128180885.23-P2	PROC	GTTTGCTCGCTGGACAACGG	-19	rU:dT	0.558	(0.510, 0.606)		0.260	0.186	40	60
PROC_-_128180885.23-P2_112	PROC_-_128180885.23-P2	PROC	GAATGCTCGCTGGACAACGG	-18	rA:dA	0.694	(0.650, 0.738)		0.218	0.182	40	60
PROC_-_128180885.23-P2_115	PROC_-_128180885.23-P2	PROC	GAGTGCTCGCTGGACAACGG	-18	rG:dA	0.848	(0.800, 0.896)		0.218	0.200	50	60
PROC_-_128180885.23-P2_118	PROC_-_128180885.23-P2	PROC	GACTGCTCGCTGGACAACGG	-18	rC:dA	0.773	(0.726, 0.820)		0.218	0.225	40	60
PROC_-_128180885.23-P2_124	PROC_-_128180885.23-P2	PROC	GATAGCTCGCTGGACAACGG	-17	rA:dA	0.651	(0.603, 0.700)		0.274	0.182	50	60
PROC_-_128180885.23-P2_127	PROC_-_128180885.23-P2	PROC	GATGGCTCGCTGGACAACGG	-17	rG:dA	0.764	(0.721, 0.806)		0.274	0.200	40	60
PROC_-_128180885.23-P2_130	PROC_-_128180885.23-P2	PROC	GATCGCTCGCTGGACAACGG	-17	rC:dA	0.667	(0.614, 0.720)		0.274	0.225	50	60
PROC_-_128180885.23-P2_138	PROC_-_128180885.23-P2	PROC	GATTACTCGCTGGACAACGG	-16	rA:dC	0.402	(0.364, 0.439)		0.261	0.201	40	70
PROC_-_128180885.23-P2_143	PROC_-_128180885.23-P2	PROC	GATTCCTCGCTGGACAACGG	-16	rC:dC	0.402	(0.372, 0.432)		0.261	0.165	30	60
PROC_-_128180885.23-P2_146	PROC_-_128180885.23-P2	PROC	GATTTCTCGCTGGACAACGG	-16	rU:dC	0.314	(0.282, 0.346)		0.261	0.165	40	60
PROC_-_128180885.23-P2_149	PROC_-_128180885.23-P2	PROC	GATTGATCGCTGGACAACGG	-15	rA:dG	0.294	(0.264, 0.323)		0.223	0.164	40	60
PROC_-_128180885.23-P2_152	PROC_-_128180885.23-P2	PROC	GATTGGTCGCTGGACAACGG	-15	rG:dG	0.446	(0.410, 0.483)		0.223	0.212	50	60
PROC_-_128180885.23-P2_157	PROC_-_128180885.23-P2	PROC	GATTGTTCGCTGGACAACGG	-15	rU:dG	0.459	(0.418, 0.501)		0.223	0.192	50	60
PROC_-_128180885.23-P2_160	PROC_-_128180885.23-P2	PROC	GATTGCACGCTGGACAACGG	-14	rA:dA	0.378	(0.334, 0.421)		0.256	0.182	30	70
PROC_-_128180885.23-P2_163	PROC_-_128180885.23-P2	PROC	GATTGCGCGCTGGACAACGG	-14	rG:dA	0.476	(0.429, 0.522)		0.256	0.200	40	60
PROC_-_128180885.23-P2_166	PROC_-_128180885.23-P2	PROC	GATTGCCCGCTGGACAACGG	-14	rC:dA	0.385	(0.345, 0.426)		0.256	0.225	40	60
PROC_-_128180885.23-P2_173	PROC_-_128180885.23-P2	PROC	GATTGCTAGCTGGACAACGG	-13	rA:dG	0.275	(0.241, 0.309)		0.259	0.164	40	60
PROC_-_128180885.23-P2_176	PROC_-_128180885.23-P2	PROC	GATTGCTGGCTGGACAACGG	-13	rG:dG	0.401	(0.364, 0.438)		0.259	0.212	30	60
PROC_-_128180885.23-P2_181	PROC_-_128180885.23-P2	PROC	GATTGCTTGCTGGACAACGG	-13	rU:dG	0.410	(0.368, 0.453)		0.259	0.192	40	70
PROC_-_128180885.23-P2_186	PROC_-_128180885.23-P2	PROC	GATTGCTCACTGGACAACGG	-12	rA:dC	0.189	(0.157, 0.220)		0.259	0.201	30	50
PROC_-_128180885.23-P2_191	PROC_-_128180885.23-P2	PROC	GATTGCTCCCTGGACAACGG	-12	rC:dC	0.083	(0.066, 0.100)		0.259	0.165	30	50
PROC_-_128180885.23-P2_194	PROC_-_128180885.23-P2	PROC	GATTGCTCTCTGGACAACGG	-12	rU:dC	0.145	(0.118, 0.172)		0.259	0.165	30	50
PROC_-_128180885.23-P2_197	PROC_-_128180885.23-P2	PROC	GATTGCTCGATGGACAACGG	-11	rA:dG	0.191	(0.160, 0.222)		0.242	0.164	40	70
PROC_-_128180885.23-P2_200	PROC_-_128180885.23-P2	PROC	GATTGCTCGGTGGACAACGG	-11	rG:dG	0.409	(0.366, 0.452)		0.242	0.212	40	60
PROC_-_128180885.23-P2_205	PROC_-_128180885.23-P2	PROC	GATTGCTCGTTGGACAACGG	-11	rU:dG	0.392	(0.345, 0.438)		0.242	0.192	50	70
PROC_-_128180885.23-P2_208	PROC_-_128180885.23-P2	PROC	GATTGCTCGCAGGACAACGG	-10	rA:dA	0.105	(0.077, 0.134)		0.204	0.182	40	60
PROC_-_128180885.23-P2_211	PROC_-_128180885.23-P2	PROC	GATTGCTCGCGGGACAACGG	-10	rG:dA	0.259	(0.223, 0.294)		0.204	0.200	50	50
PROC_-_128180885.23-P2_214	PROC_-_128180885.23-P2	PROC	GATTGCTCGCCGGACAACGG	-10	rC:dA	0.193	(0.158, 0.228)		0.204	0.225	50	70
PROC_-_128180885.23-P2_222	PROC_-_128180885.23-P2	PROC	GATTGCTCGCTAGACAACGG	-9	rA:dC	0.022	(0.009, 0.034)		0.191	0.201	40	60
PROC_-_128180885.23-P2_227	PROC_-_128180885.23-P2	PROC	GATTGCTCGCTCGACAACGG	-9	rC:dC	0.005	(-0.003, 0.013)		0.191	0.165	60	60
PROC_-_128180885.23-P2_230	PROC_-_128180885.23-P2	PROC	GATTGCTCGCTTGACAACGG	-9	rU:dC	0.011	(0.002, 0.020)		0.191	0.165	40	60
PROC_-_128180885.23-P2_234	PROC_-_128180885.23-P2	PROC	GATTGCTCGCTGAACAACGG	-8	rA:dC	0.020	(0.007, 0.033)		0.181	0.201	40	50
PROC_-_128180885.23-P2_239	PROC_-_128180885.23-P2	PROC	GATTGCTCGCTGCACAACGG	-8	rC:dC	0.013	(0.004, 0.022)		0.181	0.165	50	50
PROC_-_128180885.23-P2_242	PROC_-_128180885.23-P2	PROC	GATTGCTCGCTGTACAACGG	-8	rU:dC	0.005	(-0.005, 0.016)		0.181	0.165	50	50
PROC_-_128180885.23-P2_249	PROC_-_128180885.23-P2	PROC	GATTGCTCGCTGGGCAACGG	-7	rG:dT	0.217	(0.191, 0.242)		0.120	0.235	40	60
PROC_-_128180885.23-P2_252	PROC_-_128180885.23-P2	PROC	GATTGCTCGCTGGCCAACGG	-7	rC:dT	0.026	(0.013, 0.038)		0.120	0.209	40	70
PROC_-_128180885.23-P2_255	PROC_-_128180885.23-P2	PROC	GATTGCTCGCTGGTCAACGG	-7	rU:dT	0.015	(0.001, 0.029)		0.120	0.186	60	60
PROC_-_128180885.23-P2_257	PROC_-_128180885.23-P2	PROC	GATTGCTCGCTGGAAAACGG	-6	rA:dG	0.000	(-0.012, 0.013)		0.139	0.164	40	50
PROC_-_128180885.23-P2_260	PROC_-_128180885.23-P2	PROC	GATTGCTCGCTGGAGAACGG	-6	rG:dG	0.021	(0.010, 0.032)		0.139	0.212	40	40
PROC_-_128180885.23-P2_265	PROC_-_128180885.23-P2	PROC	GATTGCTCGCTGGATAACGG	-6	rU:dG	0.010	(-0.004, 0.024)		0.139	0.192	40	60
PROC_-_128180885.23-P2_273	PROC_-_128180885.23-P2	PROC	GATTGCTCGCTGGACGACGG	-5	rG:dT	0.263	(0.237, 0.289)		0.130	0.235	50	50
PROC_-_128180885.23-P2_276	PROC_-_128180885.23-P2	PROC	GATTGCTCGCTGGACCACGG	-5	rC:dT	0.093	(0.071, 0.114)		0.130	0.209	30	40
PROC_-_128180885.23-P2_279	PROC_-_128180885.23-P2	PROC	GATTGCTCGCTGGACTACGG	-5	rU:dT	0.041	(0.027, 0.055)		0.130	0.186	50	60
PROC_-_128180885.23-P2_285	PROC_-_128180885.23-P2	PROC	GATTGCTCGCTGGACAGCGG	-4	rG:dT	0.322	(0.294, 0.351)		0.147	0.235	30	50
PROC_-_128180885.23-P2_288	PROC_-_128180885.23-P2	PROC	GATTGCTCGCTGGACACCGG	-4	rC:dT	0.050	(0.034, 0.065)		0.147	0.209	50	50
PROC_-_128180885.23-P2_291	PROC_-_128180885.23-P2	PROC	GATTGCTCGCTGGACATCGG	-4	rU:dT	0.046	(0.033, 0.060)		0.147	0.186	40	60
PROC_-_128180885.23-P2_293	PROC_-_128180885.23-P2	PROC	GATTGCTCGCTGGACAAAGG	-3	rA:dG	0.015	(0.004, 0.026)		0.116	0.164	40	50
PROC_-_128180885.23-P2_296	PROC_-_128180885.23-P2	PROC	GATTGCTCGCTGGACAAGGG	-3	rG:dG	0.076	(0.062, 0.090)		0.116	0.212	30	50
PROC_-_128180885.23-P2_301	PROC_-_128180885.23-P2	PROC	GATTGCTCGCTGGACAATGG	-3	rU:dG	0.044	(0.032, 0.057)		0.116	0.192	30	60
PROC_-_128180885.23-P2_306	PROC_-_128180885.23-P2	PROC	GATTGCTCGCTGGACAACAG	-2	rA:dC	0.015	(0.004, 0.025)		0.113	0.201	30	50
PROC_-_128180885.23-P2_311	PROC_-_128180885.23-P2	PROC	GATTGCTCGCTGGACAACCG	-2	rC:dC	0.012	(0.001, 0.022)		0.113	0.165	30	60
PROC_-_128180885.23-P2_314	PROC_-_128180885.23-P2	PROC	GATTGCTCGCTGGACAACTG	-2	rU:dC	0.011	(0.000, 0.021)		0.113	0.165	30	60
PROC_-_128180885.23-P2_318	PROC_-_128180885.23-P2	PROC	GATTGCTCGCTGGACAACGA	-1	rA:dC	0.007	(-0.007, 0.020)		0.105	0.201	50	60
PROC_-_128180885.23-P2_323	PROC_-_128180885.23-P2	PROC	GATTGCTCGCTGGACAACGC	-1	rC:dC	0.004	(-0.007, 0.016)		0.105	0.165	50	50
PROC_-_128180885.23-P2_326	PROC_-_128180885.23-P2	PROC	GATTGCTCGCTGGACAACGT	-1	rU:dC	0.001	(-0.011, 0.012)		0.105	0.165	40	60
PROC_-_128180911.23-P2	PROC_-_128180911.23-P2	PROC	GACGCATTACTGCCTAGAGG			1.000					40	50
PROC_-_128180911.23-P2_105	PROC_-_128180911.23-P2	PROC	GGCGCATTACTGCCTAGAGG	-19	rG:dT	0.818	(0.773, 0.864)		0.260	0.235	40	60
PROC_-_128180911.23-P2_108	PROC_-_128180911.23-P2	PROC	GCCGCATTACTGCCTAGAGG	-19	rC:dT	0.775	(0.733, 0.816)		0.260	0.209	30	60
PROC_-_128180911.23-P2_111	PROC_-_128180911.23-P2	PROC	GTCGCATTACTGCCTAGAGG	-19	rU:dT	0.720	(0.684, 0.755)		0.260	0.186	40	60
PROC_-_128180911.23-P2_113	PROC_-_128180911.23-P2	PROC	GAAGCATTACTGCCTAGAGG	-18	rA:dG	0.783	(0.750, 0.815)		0.218	0.164	30	40
PROC_-_128180911.23-P2_116	PROC_-_128180911.23-P2	PROC	GAGGCATTACTGCCTAGAGG	-18	rG:dG	0.812	(0.782, 0.843)		0.218	0.212	30	50
PROC_-_128180911.23-P2_121	PROC_-_128180911.23-P2	PROC	GATGCATTACTGCCTAGAGG	-18	rU:dG	0.766	(0.729, 0.802)		0.218	0.192	30	50
PROC_-_128180911.23-P2_126	PROC_-_128180911.23-P2	PROC	GACACATTACTGCCTAGAGG	-17	rA:dC	0.632	(0.599, 0.664)		0.274	0.201	30	50
PROC_-_128180911.23-P2_131	PROC_-_128180911.23-P2	PROC	GACCCATTACTGCCTAGAGG	-17	rC:dC	0.640	(0.607, 0.672)		0.274	0.165	40	60
PROC_-_128180911.23-P2_134	PROC_-_128180911.23-P2	PROC	GACTCATTACTGCCTAGAGG	-17	rU:dC	0.600	(0.562, 0.638)		0.274	0.165	40	60
PROC_-_128180911.23-P2_137	PROC_-_128180911.23-P2	PROC	GACGAATTACTGCCTAGAGG	-16	rA:dG	0.477	(0.448, 0.505)		0.261	0.164	30	60
PROC_-_128180911.23-P2_140	PROC_-_128180911.23-P2	PROC	GACGGATTACTGCCTAGAGG	-16	rG:dG	0.566	(0.538, 0.595)		0.261	0.212	30	50
PROC_-_128180911.23-P2_145	PROC_-_128180911.23-P2	PROC	GACGTATTACTGCCTAGAGG	-16	rU:dG	0.589	(0.558, 0.620)		0.261	0.192	40	60
PROC_-_128180911.23-P2_153	PROC_-_128180911.23-P2	PROC	GACGCGTTACTGCCTAGAGG	-15	rG:dT	0.857	(0.833, 0.882)		0.223	0.235	40	60
PROC_-_128180911.23-P2_156	PROC_-_128180911.23-P2	PROC	GACGCCTTACTGCCTAGAGG	-15	rC:dT	0.698	(0.666, 0.730)		0.223	0.209	30	60
PROC_-_128180911.23-P2_159	PROC_-_128180911.23-P2	PROC	GACGCTTTACTGCCTAGAGG	-15	rU:dT	0.643	(0.608, 0.678)		0.223	0.186	40	60
PROC_-_128180911.23-P2_160	PROC_-_128180911.23-P2	PROC	GACGCAATACTGCCTAGAGG	-14	rA:dA	0.551	(0.520, 0.583)		0.256	0.182	30	50
PROC_-_128180911.23-P2_163	PROC_-_128180911.23-P2	PROC	GACGCAGTACTGCCTAGAGG	-14	rG:dA	0.666	(0.642, 0.690)		0.256	0.200	30	40
PROC_-_128180911.23-P2_166	PROC_-_128180911.23-P2	PROC	GACGCACTACTGCCTAGAGG	-14	rC:dA	0.644	(0.619, 0.669)		0.256	0.225	40	50
PROC_-_128180911.23-P2_172	PROC_-_128180911.23-P2	PROC	GACGCATAACTGCCTAGAGG	-13	rA:dA	0.493	(0.458, 0.528)		0.259	0.182	30	50
PROC_-_128180911.23-P2_175	PROC_-_128180911.23-P2	PROC	GACGCATGACTGCCTAGAGG	-13	rG:dA	0.648	(0.616, 0.680)		0.259	0.200	30	40
PROC_-_128180911.23-P2_178	PROC_-_128180911.23-P2	PROC	GACGCATCACTGCCTAGAGG	-13	rC:dA	0.565	(0.531, 0.600)		0.259	0.225	40	50
PROC_-_128180911.23-P2_189	PROC_-_128180911.23-P2	PROC	GACGCATTGCTGCCTAGAGG	-12	rG:dT	0.784	(0.758, 0.809)		0.259	0.235	40	40
PROC_-_128180911.23-P2_192	PROC_-_128180911.23-P2	PROC	GACGCATTCCTGCCTAGAGG	-12	rC:dT	0.378	(0.341, 0.415)		0.259	0.209	20	60
PROC_-_128180911.23-P2_195	PROC_-_128180911.23-P2	PROC	GACGCATTTCTGCCTAGAGG	-12	rU:dT	0.452	(0.419, 0.484)		0.259	0.186	40	50
PROC_-_128180911.23-P2_197	PROC_-_128180911.23-P2	PROC	GACGCATTAATGCCTAGAGG	-11	rA:dG	0.202	(0.182, 0.221)		0.242	0.164	40	60
PROC_-_128180911.23-P2_200	PROC_-_128180911.23-P2	PROC	GACGCATTAGTGCCTAGAGG	-11	rG:dG	0.446	(0.421, 0.471)		0.242	0.212	30	50
PROC_-_128180911.23-P2_205	PROC_-_128180911.23-P2	PROC	GACGCATTATTGCCTAGAGG	-11	rU:dG	0.409	(0.387, 0.431)		0.242	0.192	40	50
PROC_-_128180911.23-P2_208	PROC_-_128180911.23-P2	PROC	GACGCATTACAGCCTAGAGG	-10	rA:dA	0.230	(0.202, 0.257)		0.204	0.182	40	40
PROC_-_128180911.23-P2_211	PROC_-_128180911.23-P2	PROC	GACGCATTACGGCCTAGAGG	-10	rG:dA	0.369	(0.343, 0.396)		0.204	0.200	50	60
PROC_-_128180911.23-P2_214	PROC_-_128180911.23-P2	PROC	GACGCATTACCGCCTAGAGG	-10	rC:dA	0.361	(0.333, 0.390)		0.204	0.225	30	60
PROC_-_128180911.23-P2_222	PROC_-_128180911.23-P2	PROC	GACGCATTACTACCTAGAGG	-9	rA:dC	0.098	(0.083, 0.112)		0.191	0.201	30	50
PROC_-_128180911.23-P2_227	PROC_-_128180911.23-P2	PROC	GACGCATTACTCCCTAGAGG	-9	rC:dC	0.085	(0.072, 0.097)		0.191	0.165	40	50
PROC_-_128180911.23-P2_230	PROC_-_128180911.23-P2	PROC	GACGCATTACTTCCTAGAGG	-9	rU:dC	0.065	(0.053, 0.076)		0.191	0.165	30	30
PROC_-_128180911.23-P2_233	PROC_-_128180911.23-P2	PROC	GACGCATTACTGACTAGAGG	-8	rA:dG	0.056	(0.040, 0.072)		0.181	0.164	40	60
PROC_-_128180911.23-P2_236	PROC_-_128180911.23-P2	PROC	GACGCATTACTGGCTAGAGG	-8	rG:dG	0.210	(0.184, 0.236)		0.181	0.212	40	50
PROC_-_128180911.23-P2_241	PROC_-_128180911.23-P2	PROC	GACGCATTACTGTCTAGAGG	-8	rU:dG	0.336	(0.306, 0.367)		0.181	0.192	30	60
PROC_-_128180911.23-P2_245	PROC_-_128180911.23-P2	PROC	GACGCATTACTGCATAGAGG	-7	rA:dG	0.043	(0.031, 0.054)		0.120	0.164	30	60
PROC_-_128180911.23-P2_248	PROC_-_128180911.23-P2	PROC	GACGCATTACTGCGTAGAGG	-7	rG:dG	0.078	(0.065, 0.091)		0.120	0.212	40	50
PROC_-_128180911.23-P2_253	PROC_-_128180911.23-P2	PROC	GACGCATTACTGCTTAGAGG	-7	rU:dG	0.062	(0.047, 0.076)		0.120	0.192	40	40
PROC_-_128180911.23-P2_256	PROC_-_128180911.23-P2	PROC	GACGCATTACTGCCAAGAGG	-6	rA:dA	0.123	(0.107, 0.139)		0.139	0.182	40	50
PROC_-_128180911.23-P2_259	PROC_-_128180911.23-P2	PROC	GACGCATTACTGCCGAGAGG	-6	rG:dA	0.102	(0.091, 0.114)		0.139	0.200	40	50
PROC_-_128180911.23-P2_262	PROC_-_128180911.23-P2	PROC	GACGCATTACTGCCCAGAGG	-6	rC:dA	0.226	(0.203, 0.248)		0.139	0.225	40	50
PROC_-_128180911.23-P2_273	PROC_-_128180911.23-P2	PROC	GACGCATTACTGCCTGGAGG	-5	rG:dT	0.406	(0.382, 0.430)		0.130	0.235	30	40
PROC_-_128180911.23-P2_276	PROC_-_128180911.23-P2	PROC	GACGCATTACTGCCTCGAGG	-5	rC:dT	0.167	(0.148, 0.187)		0.130	0.209	50	50
PROC_-_128180911.23-P2_279	PROC_-_128180911.23-P2	PROC	GACGCATTACTGCCTTGAGG	-5	rU:dT	0.148	(0.131, 0.165)		0.130	0.186	30	60
PROC_-_128180911.23-P2_282	PROC_-_128180911.23-P2	PROC	GACGCATTACTGCCTAAAGG	-4	rA:dC	0.075	(0.062, 0.088)		0.147	0.201	30	30
PROC_-_128180911.23-P2_287	PROC_-_128180911.23-P2	PROC	GACGCATTACTGCCTACAGG	-4	rC:dC	0.030	(0.020, 0.039)		0.147	0.165	30	60
PROC_-_128180911.23-P2_290	PROC_-_128180911.23-P2	PROC	GACGCATTACTGCCTATAGG	-4	rU:dC	0.040	(0.029, 0.052)		0.147	0.165	30	40
PROC_-_128180911.23-P2_297	PROC_-_128180911.23-P2	PROC	GACGCATTACTGCCTAGGGG	-3	rG:dT	0.513	(0.486, 0.541)		0.116	0.235	40	60
PROC_-_128180911.23-P2_300	PROC_-_128180911.23-P2	PROC	GACGCATTACTGCCTAGCGG	-3	rC:dT	0.118	(0.102, 0.134)		0.116	0.209	40	70
PROC_-_128180911.23-P2_303	PROC_-_128180911.23-P2	PROC	GACGCATTACTGCCTAGTGG	-3	rU:dT	0.144	(0.128, 0.159)		0.116	0.186	30	40
PROC_-_128180911.23-P2_306	PROC_-_128180911.23-P2	PROC	GACGCATTACTGCCTAGAAG	-2	rA:dC	0.055	(0.046, 0.065)		0.113	0.201	30	60
PROC_-_128180911.23-P2_311	PROC_-_128180911.23-P2	PROC	GACGCATTACTGCCTAGACG	-2	rC:dC	0.034	(0.025, 0.043)		0.113	0.165	40	50
PROC_-_128180911.23-P2_314	PROC_-_128180911.23-P2	PROC	GACGCATTACTGCCTAGATG	-2	rU:dC	0.037	(0.028, 0.047)		0.113	0.165	30	50
PROC_-_128180911.23-P2_318	PROC_-_128180911.23-P2	PROC	GACGCATTACTGCCTAGAGA	-1	rA:dC	0.078	(0.069, 0.088)		0.105	0.201	30	60
PROC_-_128180911.23-P2_323	PROC_-_128180911.23-P2	PROC	GACGCATTACTGCCTAGAGC	-1	rC:dC	0.046	(0.038, 0.055)		0.105	0.165	30	40
PROC_-_128180911.23-P2_326	PROC_-_128180911.23-P2	PROC	GACGCATTACTGCCTAGAGT	-1	rU:dC	0.051	(0.043, 0.058)		0.105	0.165	30	40
PROC_-_128180914.23-P2	PROC_-_128180914.23-P2	PROC	GCATTACTGCCTAGAGGAGG			1.000					30	40
PROC_-_128180914.23-P2_101	PROC_-_128180914.23-P2	PROC	GAATTACTGCCTAGAGGAGG	-19	rA:dG	0.703	(0.670, 0.735)		0.260	0.164	30	40
PROC_-_128180914.23-P2_104	PROC_-_128180914.23-P2	PROC	GGATTACTGCCTAGAGGAGG	-19	rG:dG	0.690	(0.663, 0.717)		0.260	0.212	30	30
PROC_-_128180914.23-P2_109	PROC_-_128180914.23-P2	PROC	GTATTACTGCCTAGAGGAGG	-19	rU:dG	0.621	(0.590, 0.652)		0.260	0.192	30	40
PROC_-_128180914.23-P2_117	PROC_-_128180914.23-P2	PROC	GCGTTACTGCCTAGAGGAGG	-18	rG:dT	0.731	(0.699, 0.763)		0.218	0.235	30	50
PROC_-_128180914.23-P2_120	PROC_-_128180914.23-P2	PROC	GCCTTACTGCCTAGAGGAGG	-18	rC:dT	0.687	(0.662, 0.713)		0.218	0.209	20	50
PROC_-_128180914.23-P2_123	PROC_-_128180914.23-P2	PROC	GCTTTACTGCCTAGAGGAGG	-18	rU:dT	0.601	(0.569, 0.633)		0.218	0.186	30	40
PROC_-_128180914.23-P2_124	PROC_-_128180914.23-P2	PROC	GCAATACTGCCTAGAGGAGG	-17	rA:dA	0.629	(0.593, 0.665)		0.274	0.182	30	40
PROC_-_128180914.23-P2_127	PROC_-_128180914.23-P2	PROC	GCAGTACTGCCTAGAGGAGG	-17	rG:dA	0.678	(0.649, 0.707)		0.274	0.200	30	30
PROC_-_128180914.23-P2_130	PROC_-_128180914.23-P2	PROC	GCACTACTGCCTAGAGGAGG	-17	rC:dA	0.679	(0.649, 0.708)		0.274	0.225	30	30
PROC_-_128180914.23-P2_136	PROC_-_128180914.23-P2	PROC	GCATAACTGCCTAGAGGAGG	-16	rA:dA	0.609	(0.573, 0.644)		0.261	0.182	30	30
PROC_-_128180914.23-P2_139	PROC_-_128180914.23-P2	PROC	GCATGACTGCCTAGAGGAGG	-16	rG:dA	0.647	(0.616, 0.677)		0.261	0.200	30	40
PROC_-_128180914.23-P2_142	PROC_-_128180914.23-P2	PROC	GCATCACTGCCTAGAGGAGG	-16	rC:dA	0.656	(0.624, 0.687)		0.261	0.225	30	30
PROC_-_128180914.23-P2_153	PROC_-_128180914.23-P2	PROC	GCATTGCTGCCTAGAGGAGG	-15	rG:dT	0.783	(0.749, 0.817)		0.223	0.235	30	40
PROC_-_128180914.23-P2_156	PROC_-_128180914.23-P2	PROC	GCATTCCTGCCTAGAGGAGG	-15	rC:dT	0.663	(0.621, 0.705)		0.223	0.209	20	50
PROC_-_128180914.23-P2_159	PROC_-_128180914.23-P2	PROC	GCATTTCTGCCTAGAGGAGG	-15	rU:dT	0.617	(0.573, 0.661)		0.223	0.186	30	40
PROC_-_128180914.23-P2_161	PROC_-_128180914.23-P2	PROC	GCATTAATGCCTAGAGGAGG	-14	rA:dG	0.493	(0.456, 0.530)		0.256	0.164	30	40
PROC_-_128180914.23-P2_164	PROC_-_128180914.23-P2	PROC	GCATTAGTGCCTAGAGGAGG	-14	rG:dG	0.604	(0.567, 0.640)		0.256	0.212	30	30
PROC_-_128180914.23-P2_169	PROC_-_128180914.23-P2	PROC	GCATTATTGCCTAGAGGAGG	-14	rU:dG	0.584	(0.547, 0.622)		0.256	0.192	20	40
PROC_-_128180914.23-P2_172	PROC_-_128180914.23-P2	PROC	GCATTACAGCCTAGAGGAGG	-13	rA:dA	0.534	(0.494, 0.575)		0.259	0.182	30	30
PROC_-_128180914.23-P2_175	PROC_-_128180914.23-P2	PROC	GCATTACGGCCTAGAGGAGG	-13	rG:dA	0.645	(0.610, 0.681)		0.259	0.200	30	30
PROC_-_128180914.23-P2_178	PROC_-_128180914.23-P2	PROC	GCATTACCGCCTAGAGGAGG	-13	rC:dA	0.484	(0.448, 0.519)		0.259	0.225	40	40
PROC_-_128180914.23-P2_186	PROC_-_128180914.23-P2	PROC	GCATTACTACCTAGAGGAGG	-12	rA:dC	0.409	(0.375, 0.444)		0.259	0.201	30	50
PROC_-_128180914.23-P2_191	PROC_-_128180914.23-P2	PROC	GCATTACTCCCTAGAGGAGG	-12	rC:dC	0.281	(0.253, 0.309)		0.259	0.165	30	30
PROC_-_128180914.23-P2_194	PROC_-_128180914.23-P2	PROC	GCATTACTTCCTAGAGGAGG	-12	rU:dC	0.338	(0.305, 0.371)		0.259	0.165	30	30
PROC_-_128180914.23-P2_197	PROC_-_128180914.23-P2	PROC	GCATTACTGACTAGAGGAGG	-11	rA:dG	0.384	(0.354, 0.414)		0.242	0.164	20	50
PROC_-_128180914.23-P2_200	PROC_-_128180914.23-P2	PROC	GCATTACTGGCTAGAGGAGG	-11	rG:dG	0.510	(0.476, 0.543)		0.242	0.212	20	50
PROC_-_128180914.23-P2_205	PROC_-_128180914.23-P2	PROC	GCATTACTGTCTAGAGGAGG	-11	rU:dG	0.541	(0.509, 0.572)		0.242	0.192	30	50
PROC_-_128180914.23-P2_209	PROC_-_128180914.23-P2	PROC	GCATTACTGCATAGAGGAGG	-10	rA:dG	0.192	(0.173, 0.211)		0.204	0.164	30	30
PROC_-_128180914.23-P2_212	PROC_-_128180914.23-P2	PROC	GCATTACTGCGTAGAGGAGG	-10	rG:dG	0.338	(0.311, 0.364)		0.204	0.212	30	50
PROC_-_128180914.23-P2_217	PROC_-_128180914.23-P2	PROC	GCATTACTGCTTAGAGGAGG	-10	rU:dG	0.416	(0.388, 0.445)		0.204	0.192	30	30
PROC_-_128180914.23-P2_220	PROC_-_128180914.23-P2	PROC	GCATTACTGCCAAGAGGAGG	-9	rA:dA	0.190	(0.174, 0.206)		0.191	0.182	20	30
PROC_-_128180914.23-P2_223	PROC_-_128180914.23-P2	PROC	GCATTACTGCCGAGAGGAGG	-9	rG:dA	0.286	(0.261, 0.311)		0.191	0.200	30	40
PROC_-_128180914.23-P2_226	PROC_-_128180914.23-P2	PROC	GCATTACTGCCCAGAGGAGG	-9	rC:dA	0.369	(0.344, 0.395)		0.191	0.225	30	40
PROC_-_128180914.23-P2_237	PROC_-_128180914.23-P2	PROC	GCATTACTGCCTGGAGGAGG	-8	rG:dT	0.513	(0.488, 0.537)		0.181	0.235	20	30
PROC_-_128180914.23-P2_240	PROC_-_128180914.23-P2	PROC	GCATTACTGCCTCGAGGAGG	-8	rC:dT	0.181	(0.165, 0.197)		0.181	0.209	30	40
PROC_-_128180914.23-P2_243	PROC_-_128180914.23-P2	PROC	GCATTACTGCCTTGAGGAGG	-8	rU:dT	0.208	(0.187, 0.229)		0.181	0.186	40	50
PROC_-_128180914.23-P2_246	PROC_-_128180914.23-P2	PROC	GCATTACTGCCTAAAGGAGG	-7	rA:dC	0.146	(0.132, 0.161)		0.120	0.201	30	40
PROC_-_128180914.23-P2_251	PROC_-_128180914.23-P2	PROC	GCATTACTGCCTACAGGAGG	-7	rC:dC	0.075	(0.066, 0.084)		0.120	0.165	30	50
PROC_-_128180914.23-P2_254	PROC_-_128180914.23-P2	PROC	GCATTACTGCCTATAGGAGG	-7	rU:dC	0.075	(0.064, 0.087)		0.120	0.165	30	60
PROC_-_128180914.23-P2_261	PROC_-_128180914.23-P2	PROC	GCATTACTGCCTAGGGGAGG	-6	rG:dT	0.347	(0.329, 0.364)		0.139	0.235	30	40
PROC_-_128180914.23-P2_264	PROC_-_128180914.23-P2	PROC	GCATTACTGCCTAGCGGAGG	-6	rC:dT	0.122	(0.108, 0.137)		0.139	0.209	40	50
PROC_-_128180914.23-P2_267	PROC_-_128180914.23-P2	PROC	GCATTACTGCCTAGTGGAGG	-6	rU:dT	0.133	(0.119, 0.148)		0.139	0.186	30	40
PROC_-_128180914.23-P2_270	PROC_-_128180914.23-P2	PROC	GCATTACTGCCTAGAAGAGG	-5	rA:dC	0.099	(0.090, 0.109)		0.130	0.201	30	30
PROC_-_128180914.23-P2_275	PROC_-_128180914.23-P2	PROC	GCATTACTGCCTAGACGAGG	-5	rC:dC	0.042	(0.031, 0.053)		0.130	0.165	30	60
PROC_-_128180914.23-P2_278	PROC_-_128180914.23-P2	PROC	GCATTACTGCCTAGATGAGG	-5	rU:dC	0.048	(0.037, 0.058)		0.130	0.165	30	50
PROC_-_128180914.23-P2_282	PROC_-_128180914.23-P2	PROC	GCATTACTGCCTAGAGAAGG	-4	rA:dC	0.113	(0.102, 0.124)		0.147	0.201	30	50
PROC_-_128180914.23-P2_287	PROC_-_128180914.23-P2	PROC	GCATTACTGCCTAGAGCAGG	-4	rC:dC	0.030	(0.018, 0.042)		0.147	0.165	30	40
PROC_-_128180914.23-P2_290	PROC_-_128180914.23-P2	PROC	GCATTACTGCCTAGAGTAGG	-4	rU:dC	0.043	(0.031, 0.055)		0.147	0.165	30	60
PROC_-_128180914.23-P2_297	PROC_-_128180914.23-P2	PROC	GCATTACTGCCTAGAGGGGG	-3	rG:dT	0.449	(0.430, 0.468)		0.116	0.235	30	50
PROC_-_128180914.23-P2_300	PROC_-_128180914.23-P2	PROC	GCATTACTGCCTAGAGGCGG	-3	rC:dT	0.159	(0.145, 0.173)		0.116	0.209	30	50
PROC_-_128180914.23-P2_303	PROC_-_128180914.23-P2	PROC	GCATTACTGCCTAGAGGTGG	-3	rU:dT	0.204	(0.187, 0.222)		0.116	0.186	30	40
PROC_-_128180914.23-P2_306	PROC_-_128180914.23-P2	PROC	GCATTACTGCCTAGAGGAAG	-2	rA:dC	0.094	(0.084, 0.103)		0.113	0.201	20	50
PROC_-_128180914.23-P2_311	PROC_-_128180914.23-P2	PROC	GCATTACTGCCTAGAGGACG	-2	rC:dC	0.049	(0.041, 0.058)		0.113	0.165	40	40
PROC_-_128180914.23-P2_314	PROC_-_128180914.23-P2	PROC	GCATTACTGCCTAGAGGATG	-2	rU:dC	0.057	(0.048, 0.065)		0.113	0.165	30	50
PROC_-_128180914.23-P2_318	PROC_-_128180914.23-P2	PROC	GCATTACTGCCTAGAGGAGA	-1	rA:dC	0.109	(0.101, 0.118)		0.105	0.201	30	40
PROC_-_128180914.23-P2_323	PROC_-_128180914.23-P2	PROC	GCATTACTGCCTAGAGGAGC	-1	rC:dC	0.065	(0.057, 0.073)		0.105	0.165	30	50
PROC_-_128180914.23-P2_326	PROC_-_128180914.23-P2	PROC	GCATTACTGCCTAGAGGAGT	-1	rU:dC	0.069	(0.061, 0.077)		0.105	0.165	30	50
PROC_-_128181084.23-P2	PROC_-_128181084.23-P2	PROC	GGGGCTCAGGAGGGTTTCTA			1.000					30	50
PROC_-_128181084.23-P2_102	PROC_-_128181084.23-P2	PROC	GAGGCTCAGGAGGGTTTCTA	-19	rA:dC	0.962	(0.927, 0.998)		0.260	0.201	30	40
PROC_-_128181084.23-P2_107	PROC_-_128181084.23-P2	PROC	GCGGCTCAGGAGGGTTTCTA	-19	rC:dC	0.979	(0.948, 1.009)		0.260	0.165	40	50
PROC_-_128181084.23-P2_110	PROC_-_128181084.23-P2	PROC	GTGGCTCAGGAGGGTTTCTA	-19	rU:dC	0.938	(0.904, 0.971)		0.260	0.165	30	50
PROC_-_128181084.23-P2_114	PROC_-_128181084.23-P2	PROC	GGAGCTCAGGAGGGTTTCTA	-18	rA:dC	0.945	(0.914, 0.977)		0.218	0.201	20	50
PROC_-_128181084.23-P2_119	PROC_-_128181084.23-P2	PROC	GGCGCTCAGGAGGGTTTCTA	-18	rC:dC	0.970	(0.943, 0.997)		0.218	0.165	30	50
PROC_-_128181084.23-P2_122	PROC_-_128181084.23-P2	PROC	GGTGCTCAGGAGGGTTTCTA	-18	rU:dC	0.938	(0.910, 0.967)		0.218	0.165	20	40
PROC_-_128181084.23-P2_126	PROC_-_128181084.23-P2	PROC	GGGACTCAGGAGGGTTTCTA	-17	rA:dC	0.947	(0.918, 0.976)		0.274	0.201	30	50
PROC_-_128181084.23-P2_131	PROC_-_128181084.23-P2	PROC	GGGCCTCAGGAGGGTTTCTA	-17	rC:dC	0.972	(0.943, 1.001)		0.274	0.165	40	50
PROC_-_128181084.23-P2_134	PROC_-_128181084.23-P2	PROC	GGGTCTCAGGAGGGTTTCTA	-17	rU:dC	0.942	(0.914, 0.969)		0.274	0.165	30	40
PROC_-_128181084.23-P2_137	PROC_-_128181084.23-P2	PROC	GGGGATCAGGAGGGTTTCTA	-16	rA:dG	0.939	(0.907, 0.971)		0.261	0.164	30	60
PROC_-_128181084.23-P2_140	PROC_-_128181084.23-P2	PROC	GGGGGTCAGGAGGGTTTCTA	-16	rG:dG	0.910	(0.878, 0.942)		0.261	0.212	30	50
PROC_-_128181084.23-P2_145	PROC_-_128181084.23-P2	PROC	GGGGTTCAGGAGGGTTTCTA	-16	rU:dG	0.958	(0.928, 0.989)		0.261	0.192	40	60
PROC_-_128181084.23-P2_148	PROC_-_128181084.23-P2	PROC	GGGGCACAGGAGGGTTTCTA	-15	rA:dA	0.993	(0.963, 1.023)		0.223	0.182	30	40
PROC_-_128181084.23-P2_151	PROC_-_128181084.23-P2	PROC	GGGGCGCAGGAGGGTTTCTA	-15	rG:dA	1.012	(0.983, 1.040)		0.223	0.200	30	50
PROC_-_128181084.23-P2_154	PROC_-_128181084.23-P2	PROC	GGGGCCCAGGAGGGTTTCTA	-15	rC:dA	1.014	(0.987, 1.041)		0.223	0.225	20	50
PROC_-_128181084.23-P2_161	PROC_-_128181084.23-P2	PROC	GGGGCTAAGGAGGGTTTCTA	-14	rA:dG	0.993	(0.959, 1.026)		0.256	0.164	30	50
PROC_-_128181084.23-P2_164	PROC_-_128181084.23-P2	PROC	GGGGCTGAGGAGGGTTTCTA	-14	rG:dG	0.993	(0.962, 1.024)		0.256	0.212	30	40
PROC_-_128181084.23-P2_169	PROC_-_128181084.23-P2	PROC	GGGGCTTAGGAGGGTTTCTA	-14	rU:dG	1.016	(0.986, 1.046)		0.256	0.192	20	50
PROC_-_128181084.23-P2_177	PROC_-_128181084.23-P2	PROC	GGGGCTCGGGAGGGTTTCTA	-13	rG:dT	0.993	(0.963, 1.022)		0.259	0.235	30	50
PROC_-_128181084.23-P2_180	PROC_-_128181084.23-P2	PROC	GGGGCTCCGGAGGGTTTCTA	-13	rC:dT	0.994	(0.964, 1.023)		0.259	0.209	40	60
PROC_-_128181084.23-P2_183	PROC_-_128181084.23-P2	PROC	GGGGCTCTGGAGGGTTTCTA	-13	rU:dT	0.995	(0.965, 1.026)		0.259	0.186	30	50
PROC_-_128181084.23-P2_186	PROC_-_128181084.23-P2	PROC	GGGGCTCAAGAGGGTTTCTA	-12	rA:dC	0.924	(0.895, 0.952)		0.259	0.201	30	40
PROC_-_128181084.23-P2_191	PROC_-_128181084.23-P2	PROC	GGGGCTCACGAGGGTTTCTA	-12	rC:dC	0.873	(0.842, 0.905)		0.259	0.165	30	50
PROC_-_128181084.23-P2_194	PROC_-_128181084.23-P2	PROC	GGGGCTCATGAGGGTTTCTA	-12	rU:dC	0.878	(0.846, 0.910)		0.259	0.165	20	60
PROC_-_128181084.23-P2_198	PROC_-_128181084.23-P2	PROC	GGGGCTCAGAAGGGTTTCTA	-11	rA:dC	0.747	(0.712, 0.782)		0.242	0.201	40	50
PROC_-_128181084.23-P2_203	PROC_-_128181084.23-P2	PROC	GGGGCTCAGCAGGGTTTCTA	-11	rC:dC	0.474	(0.433, 0.515)		0.242	0.165	30	50
PROC_-_128181084.23-P2_206	PROC_-_128181084.23-P2	PROC	GGGGCTCAGTAGGGTTTCTA	-11	rU:dC	0.586	(0.542, 0.630)		0.242	0.165	20	50
PROC_-_128181084.23-P2_213	PROC_-_128181084.23-P2	PROC	GGGGCTCAGGGGGGTTTCTA	-10	rG:dT	0.800	(0.774, 0.825)		0.204	0.235	30	50
PROC_-_128181084.23-P2_216	PROC_-_128181084.23-P2	PROC	GGGGCTCAGGCGGGTTTCTA	-10	rC:dT	0.784	(0.758, 0.811)		0.204	0.209	40	50
PROC_-_128181084.23-P2_219	PROC_-_128181084.23-P2	PROC	GGGGCTCAGGTGGGTTTCTA	-10	rU:dT	0.783	(0.758, 0.808)		0.204	0.186	30	50
PROC_-_128181084.23-P2_222	PROC_-_128181084.23-P2	PROC	GGGGCTCAGGAAGGTTTCTA	-9	rA:dC	0.498	(0.465, 0.531)		0.191	0.201	20	50
PROC_-_128181084.23-P2_227	PROC_-_128181084.23-P2	PROC	GGGGCTCAGGACGGTTTCTA	-9	rC:dC	0.277	(0.244, 0.310)		0.191	0.165	40	60
PROC_-_128181084.23-P2_230	PROC_-_128181084.23-P2	PROC	GGGGCTCAGGATGGTTTCTA	-9	rU:dC	0.294	(0.259, 0.329)		0.191	0.165	30	50
PROC_-_128181084.23-P2_234	PROC_-_128181084.23-P2	PROC	GGGGCTCAGGAGAGTTTCTA	-8	rA:dC	0.415	(0.382, 0.448)		0.181	0.201	20	40
PROC_-_128181084.23-P2_239	PROC_-_128181084.23-P2	PROC	GGGGCTCAGGAGCGTTTCTA	-8	rC:dC	0.160	(0.135, 0.185)		0.181	0.165	30	60
PROC_-_128181084.23-P2_242	PROC_-_128181084.23-P2	PROC	GGGGCTCAGGAGTGTTTCTA	-8	rU:dC	0.185	(0.157, 0.213)		0.181	0.165	30	50
PROC_-_128181084.23-P2_246	PROC_-_128181084.23-P2	PROC	GGGGCTCAGGAGGATTTCTA	-7	rA:dC	0.460	(0.431, 0.489)		0.120	0.201	30	60
PROC_-_128181084.23-P2_251	PROC_-_128181084.23-P2	PROC	GGGGCTCAGGAGGCTTTCTA	-7	rC:dC	0.159	(0.137, 0.182)		0.120	0.165	30	40
PROC_-_128181084.23-P2_254	PROC_-_128181084.23-P2	PROC	GGGGCTCAGGAGGTTTTCTA	-7	rU:dC	0.199	(0.171, 0.228)		0.120	0.165	30	40
PROC_-_128181084.23-P2_256	PROC_-_128181084.23-P2	PROC	GGGGCTCAGGAGGGATTCTA	-6	rA:dA	0.389	(0.358, 0.419)		0.139	0.182	20	50
PROC_-_128181084.23-P2_259	PROC_-_128181084.23-P2	PROC	GGGGCTCAGGAGGGGTTCTA	-6	rG:dA	0.304	(0.280, 0.328)		0.139	0.200	30	50
PROC_-_128181084.23-P2_262	PROC_-_128181084.23-P2	PROC	GGGGCTCAGGAGGGCTTCTA	-6	rC:dA	0.448	(0.420, 0.476)		0.139	0.225	20	40
PROC_-_128181084.23-P2_268	PROC_-_128181084.23-P2	PROC	GGGGCTCAGGAGGGTATCTA	-5	rA:dA	0.434	(0.406, 0.463)		0.130	0.182	30	50
PROC_-_128181084.23-P2_271	PROC_-_128181084.23-P2	PROC	GGGGCTCAGGAGGGTGTCTA	-5	rG:dA	0.375	(0.355, 0.394)		0.130	0.200	30	30
PROC_-_128181084.23-P2_274	PROC_-_128181084.23-P2	PROC	GGGGCTCAGGAGGGTCTCTA	-5	rC:dA	0.487	(0.459, 0.515)		0.130	0.225	30	40
PROC_-_128181084.23-P2_280	PROC_-_128181084.23-P2	PROC	GGGGCTCAGGAGGGTTACTA	-4	rA:dA	0.394	(0.364, 0.423)		0.147	0.182	30	40
PROC_-_128181084.23-P2_283	PROC_-_128181084.23-P2	PROC	GGGGCTCAGGAGGGTTGCTA	-4	rG:dA	0.408	(0.379, 0.437)		0.147	0.200	30	50
PROC_-_128181084.23-P2_286	PROC_-_128181084.23-P2	PROC	GGGGCTCAGGAGGGTTCCTA	-4	rC:dA	0.441	(0.414, 0.468)		0.147	0.225	30	50
PROC_-_128181084.23-P2_293	PROC_-_128181084.23-P2	PROC	GGGGCTCAGGAGGGTTTATA	-3	rA:dG	0.181	(0.156, 0.206)		0.116	0.164	30	50
PROC_-_128181084.23-P2_296	PROC_-_128181084.23-P2	PROC	GGGGCTCAGGAGGGTTTGTA	-3	rG:dG	0.274	(0.249, 0.298)		0.116	0.212	40	50
PROC_-_128181084.23-P2_301	PROC_-_128181084.23-P2	PROC	GGGGCTCAGGAGGGTTTTTA	-3	rU:dG	0.247	(0.221, 0.272)		0.116	0.192	30	40
PROC_-_128181084.23-P2_304	PROC_-_128181084.23-P2	PROC	GGGGCTCAGGAGGGTTTCAA	-2	rA:dA	0.349	(0.312, 0.385)		0.113	0.182	20	40
PROC_-_128181084.23-P2_307	PROC_-_128181084.23-P2	PROC	GGGGCTCAGGAGGGTTTCGA	-2	rG:dA	0.315	(0.295, 0.336)		0.113	0.200	40	60
PROC_-_128181084.23-P2_310	PROC_-_128181084.23-P2	PROC	GGGGCTCAGGAGGGTTTCCA	-2	rC:dA	0.481	(0.450, 0.511)		0.113	0.225	30	40
PROC_-_128181084.23-P2_321	PROC_-_128181084.23-P2	PROC	GGGGCTCAGGAGGGTTTCTG	-1	rG:dT	0.528	(0.501, 0.555)		0.105	0.235	20	30
PROC_-_128181084.23-P2_324	PROC_-_128181084.23-P2	PROC	GGGGCTCAGGAGGGTTTCTC	-1	rC:dT	0.248	(0.215, 0.281)		0.105	0.209	20	50
PROC_-_128181084.23-P2_327	PROC_-_128181084.23-P2	PROC	GGGGCTCAGGAGGGTTTCTT	-1	rU:dT	0.298	(0.260, 0.335)		0.105	0.186	30	30
PRODH2_+_36303654.23-P1P2	PRODH2_+_36303654.23-P1P2	PRODH2	GAAGCTGGTCCCCCCTCCAG			1.000					30	40
PRODH2_+_36303654.23-P1P2_105	PRODH2_+_36303654.23-P1P2	PRODH2	GGAGCTGGTCCCCCCTCCAG	-19	rG:dT	0.906	(0.878, 0.935)		0.260	0.235	30	40
PRODH2_+_36303654.23-P1P2_108	PRODH2_+_36303654.23-P1P2	PRODH2	GCAGCTGGTCCCCCCTCCAG	-19	rC:dT	0.883	(0.857, 0.909)		0.260	0.209	20	40
PRODH2_+_36303654.23-P1P2_111	PRODH2_+_36303654.23-P1P2	PRODH2	GTAGCTGGTCCCCCCTCCAG	-19	rU:dT	0.871	(0.846, 0.896)		0.260	0.186	30	30
PRODH2_+_36303654.23-P1P2_117	PRODH2_+_36303654.23-P1P2	PRODH2	GAGGCTGGTCCCCCCTCCAG	-18	rG:dT	0.906	(0.878, 0.933)		0.218	0.235	30	40
PRODH2_+_36303654.23-P1P2_120	PRODH2_+_36303654.23-P1P2	PRODH2	GACGCTGGTCCCCCCTCCAG	-18	rC:dT	0.910	(0.882, 0.937)		0.218	0.209	30	40
PRODH2_+_36303654.23-P1P2_123	PRODH2_+_36303654.23-P1P2	PRODH2	GATGCTGGTCCCCCCTCCAG	-18	rU:dT	0.882	(0.856, 0.908)		0.218	0.186	30	30
PRODH2_+_36303654.23-P1P2_126	PRODH2_+_36303654.23-P1P2	PRODH2	GAAACTGGTCCCCCCTCCAG	-17	rA:dC	0.857	(0.835, 0.878)		0.274	0.201	30	40
PRODH2_+_36303654.23-P1P2_131	PRODH2_+_36303654.23-P1P2	PRODH2	GAACCTGGTCCCCCCTCCAG	-17	rC:dC	0.869	(0.847, 0.890)		0.274	0.165	30	50
PRODH2_+_36303654.23-P1P2_134	PRODH2_+_36303654.23-P1P2	PRODH2	GAATCTGGTCCCCCCTCCAG	-17	rU:dC	0.843	(0.822, 0.864)		0.274	0.165	30	50
PRODH2_+_36303654.23-P1P2_137	PRODH2_+_36303654.23-P1P2	PRODH2	GAAGATGGTCCCCCCTCCAG	-16	rA:dG	0.824	(0.800, 0.848)		0.261	0.164	30	40
PRODH2_+_36303654.23-P1P2_140	PRODH2_+_36303654.23-P1P2	PRODH2	GAAGGTGGTCCCCCCTCCAG	-16	rG:dG	0.820	(0.796, 0.843)		0.261	0.212	30	50
PRODH2_+_36303654.23-P1P2_145	PRODH2_+_36303654.23-P1P2	PRODH2	GAAGTTGGTCCCCCCTCCAG	-16	rU:dG	0.833	(0.809, 0.857)		0.261	0.192	40	50
PRODH2_+_36303654.23-P1P2_148	PRODH2_+_36303654.23-P1P2	PRODH2	GAAGCAGGTCCCCCCTCCAG	-15	rA:dA	0.855	(0.834, 0.877)		0.223	0.182	30	50
PRODH2_+_36303654.23-P1P2_151	PRODH2_+_36303654.23-P1P2	PRODH2	GAAGCGGGTCCCCCCTCCAG	-15	rG:dA	0.846	(0.824, 0.869)		0.223	0.200	40	50
PRODH2_+_36303654.23-P1P2_154	PRODH2_+_36303654.23-P1P2	PRODH2	GAAGCCGGTCCCCCCTCCAG	-15	rC:dA	0.871	(0.848, 0.893)		0.223	0.225	30	40
PRODH2_+_36303654.23-P1P2_162	PRODH2_+_36303654.23-P1P2	PRODH2	GAAGCTAGTCCCCCCTCCAG	-14	rA:dC	0.848	(0.827, 0.868)		0.256	0.201	30	50
PRODH2_+_36303654.23-P1P2_167	PRODH2_+_36303654.23-P1P2	PRODH2	GAAGCTCGTCCCCCCTCCAG	-14	rC:dC	0.832	(0.815, 0.850)		0.256	0.165	40	40
PRODH2_+_36303654.23-P1P2_170	PRODH2_+_36303654.23-P1P2	PRODH2	GAAGCTTGTCCCCCCTCCAG	-14	rU:dC	0.849	(0.829, 0.870)		0.256	0.165	30	50
PRODH2_+_36303654.23-P1P2_174	PRODH2_+_36303654.23-P1P2	PRODH2	GAAGCTGATCCCCCCTCCAG	-13	rA:dC	0.831	(0.815, 0.847)		0.259	0.201	40	50
PRODH2_+_36303654.23-P1P2_179	PRODH2_+_36303654.23-P1P2	PRODH2	GAAGCTGCTCCCCCCTCCAG	-13	rC:dC	0.765	(0.744, 0.786)		0.259	0.165	30	40
PRODH2_+_36303654.23-P1P2_182	PRODH2_+_36303654.23-P1P2	PRODH2	GAAGCTGTTCCCCCCTCCAG	-13	rU:dC	0.823	(0.806, 0.840)		0.259	0.165	30	40
PRODH2_+_36303654.23-P1P2_184	PRODH2_+_36303654.23-P1P2	PRODH2	GAAGCTGGACCCCCCTCCAG	-12	rA:dA	0.830	(0.812, 0.848)		0.259	0.182	30	40
PRODH2_+_36303654.23-P1P2_187	PRODH2_+_36303654.23-P1P2	PRODH2	GAAGCTGGGCCCCCCTCCAG	-12	rG:dA	0.819	(0.800, 0.838)		0.259	0.200	20	20
PRODH2_+_36303654.23-P1P2_190	PRODH2_+_36303654.23-P1P2	PRODH2	GAAGCTGGCCCCCCCTCCAG	-12	rC:dA	0.796	(0.773, 0.818)		0.259	0.225	30	40
PRODH2_+_36303654.23-P1P2_197	PRODH2_+_36303654.23-P1P2	PRODH2	GAAGCTGGTACCCCCTCCAG	-11	rA:dG	0.732	(0.715, 0.749)		0.242	0.164	30	40
PRODH2_+_36303654.23-P1P2_200	PRODH2_+_36303654.23-P1P2	PRODH2	GAAGCTGGTGCCCCCTCCAG	-11	rG:dG	0.731	(0.712, 0.749)		0.242	0.212	20	40
PRODH2_+_36303654.23-P1P2_205	PRODH2_+_36303654.23-P1P2	PRODH2	GAAGCTGGTTCCCCCTCCAG	-11	rU:dG	0.787	(0.766, 0.808)		0.242	0.192	30	30
PRODH2_+_36303654.23-P1P2_209	PRODH2_+_36303654.23-P1P2	PRODH2	GAAGCTGGTCACCCCTCCAG	-10	rA:dG	0.624	(0.606, 0.642)		0.204	0.164	30	30
PRODH2_+_36303654.23-P1P2_212	PRODH2_+_36303654.23-P1P2	PRODH2	GAAGCTGGTCGCCCCTCCAG	-10	rG:dG	0.653	(0.631, 0.675)		0.204	0.212	40	50
PRODH2_+_36303654.23-P1P2_217	PRODH2_+_36303654.23-P1P2	PRODH2	GAAGCTGGTCTCCCCTCCAG	-10	rU:dG	0.761	(0.742, 0.779)		0.204	0.192	30	40
PRODH2_+_36303654.23-P1P2_221	PRODH2_+_36303654.23-P1P2	PRODH2	GAAGCTGGTCCACCCTCCAG	-9	rA:dG	0.510	(0.482, 0.538)		0.191	0.164	20	30
PRODH2_+_36303654.23-P1P2_224	PRODH2_+_36303654.23-P1P2	PRODH2	GAAGCTGGTCCGCCCTCCAG	-9	rG:dG	0.620	(0.596, 0.644)		0.191	0.212	20	50
PRODH2_+_36303654.23-P1P2_229	PRODH2_+_36303654.23-P1P2	PRODH2	GAAGCTGGTCCTCCCTCCAG	-9	rU:dG	0.774	(0.748, 0.800)		0.191	0.192	20	30
PRODH2_+_36303654.23-P1P2_233	PRODH2_+_36303654.23-P1P2	PRODH2	GAAGCTGGTCCCACCTCCAG	-8	rA:dG	0.351	(0.321, 0.381)		0.181	0.164	30	40
PRODH2_+_36303654.23-P1P2_236	PRODH2_+_36303654.23-P1P2	PRODH2	GAAGCTGGTCCCGCCTCCAG	-8	rG:dG	0.457	(0.429, 0.484)		0.181	0.212	30	40
PRODH2_+_36303654.23-P1P2_241	PRODH2_+_36303654.23-P1P2	PRODH2	GAAGCTGGTCCCTCCTCCAG	-8	rU:dG	0.675	(0.652, 0.699)		0.181	0.192	20	30
PRODH2_+_36303654.23-P1P2_245	PRODH2_+_36303654.23-P1P2	PRODH2	GAAGCTGGTCCCCACTCCAG	-7	rA:dG	0.237	(0.209, 0.265)		0.120	0.164	30	30
PRODH2_+_36303654.23-P1P2_248	PRODH2_+_36303654.23-P1P2	PRODH2	GAAGCTGGTCCCCGCTCCAG	-7	rG:dG	0.222	(0.201, 0.242)		0.120	0.212	30	40
PRODH2_+_36303654.23-P1P2_253	PRODH2_+_36303654.23-P1P2	PRODH2	GAAGCTGGTCCCCTCTCCAG	-7	rU:dG	0.471	(0.436, 0.505)		0.120	0.192	30	40
PRODH2_+_36303654.23-P1P2_257	PRODH2_+_36303654.23-P1P2	PRODH2	GAAGCTGGTCCCCCATCCAG	-6	rA:dG	0.254	(0.226, 0.283)		0.139	0.164	20	40
PRODH2_+_36303654.23-P1P2_260	PRODH2_+_36303654.23-P1P2	PRODH2	GAAGCTGGTCCCCCGTCCAG	-6	rG:dG	0.183	(0.163, 0.204)		0.139	0.212	30	40
PRODH2_+_36303654.23-P1P2_265	PRODH2_+_36303654.23-P1P2	PRODH2	GAAGCTGGTCCCCCTTCCAG	-6	rU:dG	0.376	(0.351, 0.401)		0.139	0.192	30	40
PRODH2_+_36303654.23-P1P2_268	PRODH2_+_36303654.23-P1P2	PRODH2	GAAGCTGGTCCCCCCACCAG	-5	rA:dA	0.454	(0.423, 0.485)		0.130	0.182	30	40
PRODH2_+_36303654.23-P1P2_271	PRODH2_+_36303654.23-P1P2	PRODH2	GAAGCTGGTCCCCCCGCCAG	-5	rG:dA	0.369	(0.343, 0.395)		0.130	0.200	30	30
PRODH2_+_36303654.23-P1P2_274	PRODH2_+_36303654.23-P1P2	PRODH2	GAAGCTGGTCCCCCCCCCAG	-5	rC:dA	0.516	(0.489, 0.542)		0.130	0.225	40	50
PRODH2_+_36303654.23-P1P2_281	PRODH2_+_36303654.23-P1P2	PRODH2	GAAGCTGGTCCCCCCTACAG	-4	rA:dG	0.426	(0.397, 0.454)		0.147	0.164	40	60
PRODH2_+_36303654.23-P1P2_284	PRODH2_+_36303654.23-P1P2	PRODH2	GAAGCTGGTCCCCCCTGCAG	-4	rG:dG	0.478	(0.451, 0.505)		0.147	0.212	30	40
PRODH2_+_36303654.23-P1P2_289	PRODH2_+_36303654.23-P1P2	PRODH2	GAAGCTGGTCCCCCCTTCAG	-4	rU:dG	0.502	(0.478, 0.527)		0.147	0.192	30	30
PRODH2_+_36303654.23-P1P2_293	PRODH2_+_36303654.23-P1P2	PRODH2	GAAGCTGGTCCCCCCTCAAG	-3	rA:dG	0.279	(0.250, 0.308)		0.116	0.164	30	60
PRODH2_+_36303654.23-P1P2_296	PRODH2_+_36303654.23-P1P2	PRODH2	GAAGCTGGTCCCCCCTCGAG	-3	rG:dG	0.348	(0.327, 0.368)		0.116	0.212	30	30
PRODH2_+_36303654.23-P1P2_301	PRODH2_+_36303654.23-P1P2	PRODH2	GAAGCTGGTCCCCCCTCTAG	-3	rU:dG	0.386	(0.362, 0.410)		0.116	0.192	30	50
PRODH2_+_36303654.23-P1P2_309	PRODH2_+_36303654.23-P1P2	PRODH2	GAAGCTGGTCCCCCCTCCGG	-2	rG:dT	0.619	(0.591, 0.648)		0.113	0.235	40	50
PRODH2_+_36303654.23-P1P2_312	PRODH2_+_36303654.23-P1P2	PRODH2	GAAGCTGGTCCCCCCTCCCG	-2	rC:dT	0.388	(0.352, 0.425)		0.113	0.209	40	40
PRODH2_+_36303654.23-P1P2_315	PRODH2_+_36303654.23-P1P2	PRODH2	GAAGCTGGTCCCCCCTCCTG	-2	rU:dT	0.402	(0.375, 0.430)		0.113	0.186	30	40
PRODH2_+_36303654.23-P1P2_318	PRODH2_+_36303654.23-P1P2	PRODH2	GAAGCTGGTCCCCCCTCCAA	-1	rA:dC	0.343	(0.318, 0.367)		0.105	0.201	30	40
PRODH2_+_36303654.23-P1P2_323	PRODH2_+_36303654.23-P1P2	PRODH2	GAAGCTGGTCCCCCCTCCAC	-1	rC:dC	0.172	(0.158, 0.187)		0.105	0.165	20	30
PRODH2_+_36303654.23-P1P2_326	PRODH2_+_36303654.23-P1P2	PRODH2	GAAGCTGGTCCCCCCTCCAT	-1	rU:dC	0.201	(0.185, 0.217)		0.105	0.165	30	40
PRODH2_-_36303478.23-P1P2	PRODH2_-_36303478.23-P1P2	PRODH2	GGCTGGGTGACAGGGAGCGA			1.000					30	40
PRODH2_-_36303478.23-P1P2_102	PRODH2_-_36303478.23-P1P2	PRODH2	GACTGGGTGACAGGGAGCGA	-19	rA:dC	0.952	(0.912, 0.993)		0.260	0.201	40	40
PRODH2_-_36303478.23-P1P2_107	PRODH2_-_36303478.23-P1P2	PRODH2	GCCTGGGTGACAGGGAGCGA	-19	rC:dC	0.968	(0.932, 1.003)		0.260	0.165	30	30
PRODH2_-_36303478.23-P1P2_110	PRODH2_-_36303478.23-P1P2	PRODH2	GTCTGGGTGACAGGGAGCGA	-19	rU:dC	0.933	(0.898, 0.968)		0.260	0.165	30	40
PRODH2_-_36303478.23-P1P2_113	PRODH2_-_36303478.23-P1P2	PRODH2	GGATGGGTGACAGGGAGCGA	-18	rA:dG	0.933	(0.895, 0.971)		0.218	0.164	20	50
PRODH2_-_36303478.23-P1P2_116	PRODH2_-_36303478.23-P1P2	PRODH2	GGGTGGGTGACAGGGAGCGA	-18	rG:dG	0.936	(0.895, 0.978)		0.218	0.212	30	40
PRODH2_-_36303478.23-P1P2_121	PRODH2_-_36303478.23-P1P2	PRODH2	GGTTGGGTGACAGGGAGCGA	-18	rU:dG	0.927	(0.886, 0.968)		0.218	0.192	20	50
PRODH2_-_36303478.23-P1P2_124	PRODH2_-_36303478.23-P1P2	PRODH2	GGCAGGGTGACAGGGAGCGA	-17	rA:dA	0.943	(0.905, 0.981)		0.274	0.182	20	50
PRODH2_-_36303478.23-P1P2_127	PRODH2_-_36303478.23-P1P2	PRODH2	GGCGGGGTGACAGGGAGCGA	-17	rG:dA	0.945	(0.907, 0.982)		0.274	0.200	30	50
PRODH2_-_36303478.23-P1P2_130	PRODH2_-_36303478.23-P1P2	PRODH2	GGCCGGGTGACAGGGAGCGA	-17	rC:dA	0.984	(0.947, 1.021)		0.274	0.225	30	40
PRODH2_-_36303478.23-P1P2_138	PRODH2_-_36303478.23-P1P2	PRODH2	GGCTAGGTGACAGGGAGCGA	-16	rA:dC	0.946	(0.909, 0.982)		0.261	0.201	20	40
PRODH2_-_36303478.23-P1P2_143	PRODH2_-_36303478.23-P1P2	PRODH2	GGCTCGGTGACAGGGAGCGA	-16	rC:dC	0.952	(0.919, 0.985)		0.261	0.165	30	40
PRODH2_-_36303478.23-P1P2_146	PRODH2_-_36303478.23-P1P2	PRODH2	GGCTTGGTGACAGGGAGCGA	-16	rU:dC	0.907	(0.873, 0.942)		0.261	0.165	30	30
PRODH2_-_36303478.23-P1P2_150	PRODH2_-_36303478.23-P1P2	PRODH2	GGCTGAGTGACAGGGAGCGA	-15	rA:dC	0.913	(0.875, 0.951)		0.223	0.201	30	40
PRODH2_-_36303478.23-P1P2_155	PRODH2_-_36303478.23-P1P2	PRODH2	GGCTGCGTGACAGGGAGCGA	-15	rC:dC	0.910	(0.874, 0.945)		0.223	0.165	30	40
PRODH2_-_36303478.23-P1P2_158	PRODH2_-_36303478.23-P1P2	PRODH2	GGCTGTGTGACAGGGAGCGA	-15	rU:dC	0.903	(0.868, 0.939)		0.223	0.165	20	50
PRODH2_-_36303478.23-P1P2_162	PRODH2_-_36303478.23-P1P2	PRODH2	GGCTGGATGACAGGGAGCGA	-14	rA:dC	0.908	(0.866, 0.950)		0.256	0.201	40	40
PRODH2_-_36303478.23-P1P2_167	PRODH2_-_36303478.23-P1P2	PRODH2	GGCTGGCTGACAGGGAGCGA	-14	rC:dC	0.911	(0.873, 0.949)		0.256	0.165	30	50
PRODH2_-_36303478.23-P1P2_170	PRODH2_-_36303478.23-P1P2	PRODH2	GGCTGGTTGACAGGGAGCGA	-14	rU:dC	0.911	(0.872, 0.950)		0.256	0.165	30	50
PRODH2_-_36303478.23-P1P2_172	PRODH2_-_36303478.23-P1P2	PRODH2	GGCTGGGAGACAGGGAGCGA	-13	rA:dA	0.871	(0.833, 0.908)		0.259	0.182	20	40
PRODH2_-_36303478.23-P1P2_175	PRODH2_-_36303478.23-P1P2	PRODH2	GGCTGGGGGACAGGGAGCGA	-13	rG:dA	0.842	(0.808, 0.876)		0.259	0.200	20	30
PRODH2_-_36303478.23-P1P2_178	PRODH2_-_36303478.23-P1P2	PRODH2	GGCTGGGCGACAGGGAGCGA	-13	rC:dA	0.872	(0.834, 0.909)		0.259	0.225	30	40
PRODH2_-_36303478.23-P1P2_186	PRODH2_-_36303478.23-P1P2	PRODH2	GGCTGGGTAACAGGGAGCGA	-12	rA:dC	0.770	(0.736, 0.804)		0.259	0.201	20	30
PRODH2_-_36303478.23-P1P2_191	PRODH2_-_36303478.23-P1P2	PRODH2	GGCTGGGTCACAGGGAGCGA	-12	rC:dC	0.646	(0.615, 0.677)		0.259	0.165	20	30
PRODH2_-_36303478.23-P1P2_194	PRODH2_-_36303478.23-P1P2	PRODH2	GGCTGGGTTACAGGGAGCGA	-12	rU:dC	0.732	(0.698, 0.765)		0.259	0.165	40	50
PRODH2_-_36303478.23-P1P2_201	PRODH2_-_36303478.23-P1P2	PRODH2	GGCTGGGTGGCAGGGAGCGA	-11	rG:dT	0.825	(0.794, 0.856)		0.242	0.235	30	40
PRODH2_-_36303478.23-P1P2_204	PRODH2_-_36303478.23-P1P2	PRODH2	GGCTGGGTGCCAGGGAGCGA	-11	rC:dT	0.693	(0.666, 0.720)		0.242	0.209	20	30
PRODH2_-_36303478.23-P1P2_207	PRODH2_-_36303478.23-P1P2	PRODH2	GGCTGGGTGTCAGGGAGCGA	-11	rU:dT	0.737	(0.709, 0.766)		0.242	0.186	30	30
PRODH2_-_36303478.23-P1P2_209	PRODH2_-_36303478.23-P1P2	PRODH2	GGCTGGGTGAAAGGGAGCGA	-10	rA:dG	0.558	(0.525, 0.592)		0.204	0.164	20	40
PRODH2_-_36303478.23-P1P2_212	PRODH2_-_36303478.23-P1P2	PRODH2	GGCTGGGTGAGAGGGAGCGA	-10	rG:dG	0.669	(0.642, 0.697)		0.204	0.212	30	40
PRODH2_-_36303478.23-P1P2_217	PRODH2_-_36303478.23-P1P2	PRODH2	GGCTGGGTGATAGGGAGCGA	-10	rU:dG	0.744	(0.718, 0.771)		0.204	0.192	40	60
PRODH2_-_36303478.23-P1P2_225	PRODH2_-_36303478.23-P1P2	PRODH2	GGCTGGGTGACGGGGAGCGA	-9	rG:dT	0.802	(0.769, 0.835)		0.191	0.235	40	40
PRODH2_-_36303478.23-P1P2_228	PRODH2_-_36303478.23-P1P2	PRODH2	GGCTGGGTGACCGGGAGCGA	-9	rC:dT	0.667	(0.638, 0.695)		0.191	0.209	30	40
PRODH2_-_36303478.23-P1P2_231	PRODH2_-_36303478.23-P1P2	PRODH2	GGCTGGGTGACTGGGAGCGA	-9	rU:dT	0.654	(0.622, 0.687)		0.191	0.186	40	50
PRODH2_-_36303478.23-P1P2_234	PRODH2_-_36303478.23-P1P2	PRODH2	GGCTGGGTGACAAGGAGCGA	-8	rA:dC	0.358	(0.332, 0.384)		0.181	0.201	40	50
PRODH2_-_36303478.23-P1P2_239	PRODH2_-_36303478.23-P1P2	PRODH2	GGCTGGGTGACACGGAGCGA	-8	rC:dC	0.137	(0.120, 0.154)		0.181	0.165	40	40
PRODH2_-_36303478.23-P1P2_242	PRODH2_-_36303478.23-P1P2	PRODH2	GGCTGGGTGACATGGAGCGA	-8	rU:dC	0.153	(0.133, 0.173)		0.181	0.165	40	40
PRODH2_-_36303478.23-P1P2_246	PRODH2_-_36303478.23-P1P2	PRODH2	GGCTGGGTGACAGAGAGCGA	-7	rA:dC	0.379	(0.343, 0.415)		0.120	0.201	30	40
PRODH2_-_36303478.23-P1P2_251	PRODH2_-_36303478.23-P1P2	PRODH2	GGCTGGGTGACAGCGAGCGA	-7	rC:dC	0.063	(0.051, 0.076)		0.120	0.165	30	40
PRODH2_-_36303478.23-P1P2_254	PRODH2_-_36303478.23-P1P2	PRODH2	GGCTGGGTGACAGTGAGCGA	-7	rU:dC	0.091	(0.072, 0.110)		0.120	0.165	30	50
PRODH2_-_36303478.23-P1P2_258	PRODH2_-_36303478.23-P1P2	PRODH2	GGCTGGGTGACAGGAAGCGA	-6	rA:dC	0.521	(0.484, 0.557)		0.139	0.201	40	40
PRODH2_-_36303478.23-P1P2_263	PRODH2_-_36303478.23-P1P2	PRODH2	GGCTGGGTGACAGGCAGCGA	-6	rC:dC	0.144	(0.122, 0.166)		0.139	0.165	30	40
PRODH2_-_36303478.23-P1P2_266	PRODH2_-_36303478.23-P1P2	PRODH2	GGCTGGGTGACAGGTAGCGA	-6	rU:dC	0.196	(0.170, 0.222)		0.139	0.165	50	50
PRODH2_-_36303478.23-P1P2_273	PRODH2_-_36303478.23-P1P2	PRODH2	GGCTGGGTGACAGGGGGCGA	-5	rG:dT	0.559	(0.530, 0.587)		0.130	0.235	40	40
PRODH2_-_36303478.23-P1P2_276	PRODH2_-_36303478.23-P1P2	PRODH2	GGCTGGGTGACAGGGCGCGA	-5	rC:dT	0.355	(0.326, 0.384)		0.130	0.209	30	40
PRODH2_-_36303478.23-P1P2_279	PRODH2_-_36303478.23-P1P2	PRODH2	GGCTGGGTGACAGGGTGCGA	-5	rU:dT	0.358	(0.328, 0.388)		0.130	0.186	30	30
PRODH2_-_36303478.23-P1P2_282	PRODH2_-_36303478.23-P1P2	PRODH2	GGCTGGGTGACAGGGAACGA	-4	rA:dC	0.312	(0.279, 0.345)		0.147	0.201	40	50
PRODH2_-_36303478.23-P1P2_287	PRODH2_-_36303478.23-P1P2	PRODH2	GGCTGGGTGACAGGGACCGA	-4	rC:dC	0.099	(0.082, 0.116)		0.147	0.165	30	30
PRODH2_-_36303478.23-P1P2_290	PRODH2_-_36303478.23-P1P2	PRODH2	GGCTGGGTGACAGGGATCGA	-4	rU:dC	0.127	(0.111, 0.144)		0.147	0.165	40	40
PRODH2_-_36303478.23-P1P2_293	PRODH2_-_36303478.23-P1P2	PRODH2	GGCTGGGTGACAGGGAGAGA	-3	rA:dG	0.282	(0.258, 0.306)		0.116	0.164	10	30
PRODH2_-_36303478.23-P1P2_296	PRODH2_-_36303478.23-P1P2	PRODH2	GGCTGGGTGACAGGGAGGGA	-3	rG:dG	0.413	(0.389, 0.437)		0.116	0.212	20	20
PRODH2_-_36303478.23-P1P2_301	PRODH2_-_36303478.23-P1P2	PRODH2	GGCTGGGTGACAGGGAGTGA	-3	rU:dG	0.405	(0.371, 0.439)		0.116	0.192	20	30
PRODH2_-_36303478.23-P1P2_306	PRODH2_-_36303478.23-P1P2	PRODH2	GGCTGGGTGACAGGGAGCAA	-2	rA:dC	0.263	(0.236, 0.289)		0.113	0.201	30	30
PRODH2_-_36303478.23-P1P2_311	PRODH2_-_36303478.23-P1P2	PRODH2	GGCTGGGTGACAGGGAGCCA	-2	rC:dC	0.123	(0.111, 0.136)		0.113	0.165	20	30
PRODH2_-_36303478.23-P1P2_314	PRODH2_-_36303478.23-P1P2	PRODH2	GGCTGGGTGACAGGGAGCTA	-2	rU:dC	0.135	(0.123, 0.148)		0.113	0.165	30	30
PRODH2_-_36303478.23-P1P2_321	PRODH2_-_36303478.23-P1P2	PRODH2	GGCTGGGTGACAGGGAGCGG	-1	rG:dT	0.550	(0.517, 0.584)		0.105	0.235	30	40
PRODH2_-_36303478.23-P1P2_324	PRODH2_-_36303478.23-P1P2	PRODH2	GGCTGGGTGACAGGGAGCGC	-1	rC:dT	0.249	(0.220, 0.278)		0.105	0.209	30	30
PRODH2_-_36303478.23-P1P2_327	PRODH2_-_36303478.23-P1P2	PRODH2	GGCTGGGTGACAGGGAGCGT	-1	rU:dT	0.328	(0.289, 0.366)		0.105	0.186	40	40
PRODH2_-_36303701.23-P1P2	PRODH2_-_36303701.23-P1P2	PRODH2	GACAGAGCACGTAACAGGTC			1.000					40	40
PRODH2_-_36303701.23-P1P2_105	PRODH2_-_36303701.23-P1P2	PRODH2	GGCAGAGCACGTAACAGGTC	-19	rG:dT	0.760	(0.704, 0.816)		0.260	0.235	50	50
PRODH2_-_36303701.23-P1P2_108	PRODH2_-_36303701.23-P1P2	PRODH2	GCCAGAGCACGTAACAGGTC	-19	rC:dT	0.675	(0.618, 0.732)		0.260	0.209	40	40
PRODH2_-_36303701.23-P1P2_111	PRODH2_-_36303701.23-P1P2	PRODH2	GTCAGAGCACGTAACAGGTC	-19	rU:dT	0.600	(0.554, 0.646)		0.260	0.186	40	50
PRODH2_-_36303701.23-P1P2_113	PRODH2_-_36303701.23-P1P2	PRODH2	GAAAGAGCACGTAACAGGTC	-18	rA:dG	0.630	(0.598, 0.662)		0.218	0.164	40	50
PRODH2_-_36303701.23-P1P2_116	PRODH2_-_36303701.23-P1P2	PRODH2	GAGAGAGCACGTAACAGGTC	-18	rG:dG	0.719	(0.688, 0.751)		0.218	0.212	50	50
PRODH2_-_36303701.23-P1P2_121	PRODH2_-_36303701.23-P1P2	PRODH2	GATAGAGCACGTAACAGGTC	-18	rU:dG	0.641	(0.601, 0.681)		0.218	0.192	50	50
PRODH2_-_36303701.23-P1P2_129	PRODH2_-_36303701.23-P1P2	PRODH2	GACGGAGCACGTAACAGGTC	-17	rG:dT	0.869	(0.827, 0.912)		0.274	0.235	50	50
PRODH2_-_36303701.23-P1P2_132	PRODH2_-_36303701.23-P1P2	PRODH2	GACCGAGCACGTAACAGGTC	-17	rC:dT	0.600	(0.558, 0.642)		0.274	0.209	50	50
PRODH2_-_36303701.23-P1P2_135	PRODH2_-_36303701.23-P1P2	PRODH2	GACTGAGCACGTAACAGGTC	-17	rU:dT	0.543	(0.509, 0.577)		0.274	0.186	40	50
PRODH2_-_36303701.23-P1P2_138	PRODH2_-_36303701.23-P1P2	PRODH2	GACAAAGCACGTAACAGGTC	-16	rA:dC	0.291	(0.255, 0.327)		0.261	0.201	40	50
PRODH2_-_36303701.23-P1P2_143	PRODH2_-_36303701.23-P1P2	PRODH2	GACACAGCACGTAACAGGTC	-16	rC:dC	0.313	(0.278, 0.349)		0.261	0.165	40	50
PRODH2_-_36303701.23-P1P2_146	PRODH2_-_36303701.23-P1P2	PRODH2	GACATAGCACGTAACAGGTC	-16	rU:dC	0.269	(0.235, 0.302)		0.261	0.165	50	50
PRODH2_-_36303701.23-P1P2_153	PRODH2_-_36303701.23-P1P2	PRODH2	GACAGGGCACGTAACAGGTC	-15	rG:dT	0.783	(0.754, 0.812)		0.223	0.235	40	40
PRODH2_-_36303701.23-P1P2_156	PRODH2_-_36303701.23-P1P2	PRODH2	GACAGCGCACGTAACAGGTC	-15	rC:dT	0.430	(0.384, 0.475)		0.223	0.209	50	50
PRODH2_-_36303701.23-P1P2_159	PRODH2_-_36303701.23-P1P2	PRODH2	GACAGTGCACGTAACAGGTC	-15	rU:dT	0.441	(0.393, 0.489)		0.223	0.186	40	50
PRODH2_-_36303701.23-P1P2_162	PRODH2_-_36303701.23-P1P2	PRODH2	GACAGAACACGTAACAGGTC	-14	rA:dC	0.220	(0.171, 0.270)		0.256	0.201	40	40
PRODH2_-_36303701.23-P1P2_167	PRODH2_-_36303701.23-P1P2	PRODH2	GACAGACCACGTAACAGGTC	-14	rC:dC	0.171	(0.132, 0.210)		0.256	0.165	40	40
PRODH2_-_36303701.23-P1P2_170	PRODH2_-_36303701.23-P1P2	PRODH2	GACAGATCACGTAACAGGTC	-14	rU:dC	0.179	(0.137, 0.220)		0.256	0.165	30	30
PRODH2_-_36303701.23-P1P2_173	PRODH2_-_36303701.23-P1P2	PRODH2	GACAGAGAACGTAACAGGTC	-13	rA:dG	0.235	(0.195, 0.276)		0.259	0.164	30	30
PRODH2_-_36303701.23-P1P2_176	PRODH2_-_36303701.23-P1P2	PRODH2	GACAGAGGACGTAACAGGTC	-13	rG:dG	0.421	(0.385, 0.457)		0.259	0.212	40	40
PRODH2_-_36303701.23-P1P2_181	PRODH2_-_36303701.23-P1P2	PRODH2	GACAGAGTACGTAACAGGTC	-13	rU:dG	0.407	(0.362, 0.453)		0.259	0.192	40	40
PRODH2_-_36303701.23-P1P2_189	PRODH2_-_36303701.23-P1P2	PRODH2	GACAGAGCGCGTAACAGGTC	-12	rG:dT	0.636	(0.591, 0.681)		0.259	0.235	50	60
PRODH2_-_36303701.23-P1P2_192	PRODH2_-_36303701.23-P1P2	PRODH2	GACAGAGCCCGTAACAGGTC	-12	rC:dT	0.203	(0.161, 0.244)		0.259	0.209	50	60
PRODH2_-_36303701.23-P1P2_195	PRODH2_-_36303701.23-P1P2	PRODH2	GACAGAGCTCGTAACAGGTC	-12	rU:dT	0.306	(0.256, 0.355)		0.259	0.186	40	50
PRODH2_-_36303701.23-P1P2_197	PRODH2_-_36303701.23-P1P2	PRODH2	GACAGAGCAAGTAACAGGTC	-11	rA:dG	0.132	(0.095, 0.169)		0.242	0.164	30	50
PRODH2_-_36303701.23-P1P2_200	PRODH2_-_36303701.23-P1P2	PRODH2	GACAGAGCAGGTAACAGGTC	-11	rG:dG	0.389	(0.351, 0.427)		0.242	0.212	30	30
PRODH2_-_36303701.23-P1P2_205	PRODH2_-_36303701.23-P1P2	PRODH2	GACAGAGCATGTAACAGGTC	-11	rU:dG	0.337	(0.289, 0.384)		0.242	0.192	30	50
PRODH2_-_36303701.23-P1P2_210	PRODH2_-_36303701.23-P1P2	PRODH2	GACAGAGCACATAACAGGTC	-10	rA:dC	0.037	(0.014, 0.060)		0.204	0.201	30	60
PRODH2_-_36303701.23-P1P2_215	PRODH2_-_36303701.23-P1P2	PRODH2	GACAGAGCACCTAACAGGTC	-10	rC:dC	0.018	(0.003, 0.032)		0.204	0.165	30	50
PRODH2_-_36303701.23-P1P2_218	PRODH2_-_36303701.23-P1P2	PRODH2	GACAGAGCACTTAACAGGTC	-10	rU:dC	0.015	(-0.002, 0.032)		0.204	0.165	30	40
PRODH2_-_36303701.23-P1P2_220	PRODH2_-_36303701.23-P1P2	PRODH2	GACAGAGCACGAAACAGGTC	-9	rA:dA	0.021	(-0.004, 0.046)		0.191	0.182	30	40
PRODH2_-_36303701.23-P1P2_223	PRODH2_-_36303701.23-P1P2	PRODH2	GACAGAGCACGGAACAGGTC	-9	rG:dA	0.150	(0.118, 0.182)		0.191	0.200	20	20
PRODH2_-_36303701.23-P1P2_226	PRODH2_-_36303701.23-P1P2	PRODH2	GACAGAGCACGCAACAGGTC	-9	rC:dA	0.137	(0.104, 0.171)		0.191	0.225	40	40
PRODH2_-_36303701.23-P1P2_237	PRODH2_-_36303701.23-P1P2	PRODH2	GACAGAGCACGTGACAGGTC	-8	rG:dT	0.454	(0.414, 0.494)		0.181	0.235	40	50
PRODH2_-_36303701.23-P1P2_240	PRODH2_-_36303701.23-P1P2	PRODH2	GACAGAGCACGTCACAGGTC	-8	rC:dT	0.066	(0.040, 0.091)		0.181	0.209	40	40
PRODH2_-_36303701.23-P1P2_243	PRODH2_-_36303701.23-P1P2	PRODH2	GACAGAGCACGTTACAGGTC	-8	rU:dT	0.053	(0.025, 0.082)		0.181	0.186	30	30
PRODH2_-_36303701.23-P1P2_249	PRODH2_-_36303701.23-P1P2	PRODH2	GACAGAGCACGTAGCAGGTC	-7	rG:dT	0.197	(0.164, 0.230)		0.120	0.235	30	50
PRODH2_-_36303701.23-P1P2_252	PRODH2_-_36303701.23-P1P2	PRODH2	GACAGAGCACGTACCAGGTC	-7	rC:dT	0.042	(0.018, 0.065)		0.120	0.209	30	60
PRODH2_-_36303701.23-P1P2_255	PRODH2_-_36303701.23-P1P2	PRODH2	GACAGAGCACGTATCAGGTC	-7	rU:dT	0.013	(-0.009, 0.034)		0.120	0.186	40	50
PRODH2_-_36303701.23-P1P2_257	PRODH2_-_36303701.23-P1P2	PRODH2	GACAGAGCACGTAAAAGGTC	-6	rA:dG	-0.004	(-0.020, 0.012)		0.139	0.164	40	50
PRODH2_-_36303701.23-P1P2_260	PRODH2_-_36303701.23-P1P2	PRODH2	GACAGAGCACGTAAGAGGTC	-6	rG:dG	0.020	(0.007, 0.034)		0.139	0.212	20	50
PRODH2_-_36303701.23-P1P2_265	PRODH2_-_36303701.23-P1P2	PRODH2	GACAGAGCACGTAATAGGTC	-6	rU:dG	0.003	(-0.014, 0.019)		0.139	0.192	40	50
PRODH2_-_36303701.23-P1P2_273	PRODH2_-_36303701.23-P1P2	PRODH2	GACAGAGCACGTAACGGGTC	-5	rG:dT	0.287	(0.247, 0.327)		0.130	0.235	50	60
PRODH2_-_36303701.23-P1P2_276	PRODH2_-_36303701.23-P1P2	PRODH2	GACAGAGCACGTAACCGGTC	-5	rC:dT	0.092	(0.062, 0.122)		0.130	0.209	50	70
PRODH2_-_36303701.23-P1P2_279	PRODH2_-_36303701.23-P1P2	PRODH2	GACAGAGCACGTAACTGGTC	-5	rU:dT	0.029	(0.009, 0.050)		0.130	0.186	40	50
PRODH2_-_36303701.23-P1P2_282	PRODH2_-_36303701.23-P1P2	PRODH2	GACAGAGCACGTAACAAGTC	-4	rA:dC	-0.013	(-0.032, 0.007)		0.147	0.201	30	60
PRODH2_-_36303701.23-P1P2_287	PRODH2_-_36303701.23-P1P2	PRODH2	GACAGAGCACGTAACACGTC	-4	rC:dC	-0.026	(-0.042, -0.010)		0.147	0.165	40	60
PRODH2_-_36303701.23-P1P2_290	PRODH2_-_36303701.23-P1P2	PRODH2	GACAGAGCACGTAACATGTC	-4	rU:dC	-0.025	(-0.042, -0.008)		0.147	0.165	40	70
PRODH2_-_36303701.23-P1P2_294	PRODH2_-_36303701.23-P1P2	PRODH2	GACAGAGCACGTAACAGATC	-3	rA:dC	-0.003	(-0.021, 0.014)		0.116	0.201	40	50
PRODH2_-_36303701.23-P1P2_299	PRODH2_-_36303701.23-P1P2	PRODH2	GACAGAGCACGTAACAGCTC	-3	rC:dC	-0.007	(-0.020, 0.007)		0.116	0.165	40	50
PRODH2_-_36303701.23-P1P2_302	PRODH2_-_36303701.23-P1P2	PRODH2	GACAGAGCACGTAACAGTTC	-3	rU:dC	-0.009	(-0.023, 0.005)		0.116	0.165	30	60
PRODH2_-_36303701.23-P1P2_304	PRODH2_-_36303701.23-P1P2	PRODH2	GACAGAGCACGTAACAGGAC	-2	rA:dA	0.039	(0.018, 0.059)		0.113	0.182	30	40
PRODH2_-_36303701.23-P1P2_307	PRODH2_-_36303701.23-P1P2	PRODH2	GACAGAGCACGTAACAGGGC	-2	rG:dA	0.083	(0.066, 0.101)		0.113	0.200	30	60
PRODH2_-_36303701.23-P1P2_310	PRODH2_-_36303701.23-P1P2	PRODH2	GACAGAGCACGTAACAGGCC	-2	rC:dA	0.053	(0.030, 0.077)		0.113	0.225	40	50
PRODH2_-_36303701.23-P1P2_317	PRODH2_-_36303701.23-P1P2	PRODH2	GACAGAGCACGTAACAGGTA	-1	rA:dG	-0.003	(-0.021, 0.016)		0.105	0.164	30	60
PRODH2_-_36303701.23-P1P2_320	PRODH2_-_36303701.23-P1P2	PRODH2	GACAGAGCACGTAACAGGTG	-1	rG:dG	0.037	(0.020, 0.054)		0.105	0.212	30	40
PRODH2_-_36303701.23-P1P2_325	PRODH2_-_36303701.23-P1P2	PRODH2	GACAGAGCACGTAACAGGTT	-1	rU:dG	-0.005	(-0.024, 0.014)		0.105	0.192	40	60
PRODH2_-_36303712.23-P1P2	PRODH2_-_36303712.23-P1P2	PRODH2	GAACAGGTCCGGAGCATCCT			1.000					30	40
PRODH2_-_36303712.23-P1P2_105	PRODH2_-_36303712.23-P1P2	PRODH2	GGACAGGTCCGGAGCATCCT	-19	rG:dT	0.903	(0.866, 0.941)		0.260	0.235	20	30
PRODH2_-_36303712.23-P1P2_108	PRODH2_-_36303712.23-P1P2	PRODH2	GCACAGGTCCGGAGCATCCT	-19	rC:dT	0.893	(0.863, 0.923)		0.260	0.209	30	40
PRODH2_-_36303712.23-P1P2_111	PRODH2_-_36303712.23-P1P2	PRODH2	GTACAGGTCCGGAGCATCCT	-19	rU:dT	0.835	(0.808, 0.861)		0.260	0.186	30	40
PRODH2_-_36303712.23-P1P2_117	PRODH2_-_36303712.23-P1P2	PRODH2	GAGCAGGTCCGGAGCATCCT	-18	rG:dT	0.918	(0.882, 0.955)		0.218	0.235	30	40
PRODH2_-_36303712.23-P1P2_120	PRODH2_-_36303712.23-P1P2	PRODH2	GACCAGGTCCGGAGCATCCT	-18	rC:dT	0.912	(0.880, 0.945)		0.218	0.209	40	40
PRODH2_-_36303712.23-P1P2_123	PRODH2_-_36303712.23-P1P2	PRODH2	GATCAGGTCCGGAGCATCCT	-18	rU:dT	0.838	(0.805, 0.871)		0.218	0.186	40	50
PRODH2_-_36303712.23-P1P2_125	PRODH2_-_36303712.23-P1P2	PRODH2	GAAAAGGTCCGGAGCATCCT	-17	rA:dG	0.752	(0.716, 0.787)		0.274	0.164	30	40
PRODH2_-_36303712.23-P1P2_128	PRODH2_-_36303712.23-P1P2	PRODH2	GAAGAGGTCCGGAGCATCCT	-17	rG:dG	0.778	(0.744, 0.812)		0.274	0.212	20	30
PRODH2_-_36303712.23-P1P2_133	PRODH2_-_36303712.23-P1P2	PRODH2	GAATAGGTCCGGAGCATCCT	-17	rU:dG	0.760	(0.732, 0.788)		0.274	0.192	30	30
PRODH2_-_36303712.23-P1P2_141	PRODH2_-_36303712.23-P1P2	PRODH2	GAACGGGTCCGGAGCATCCT	-16	rG:dT	0.903	(0.870, 0.935)		0.261	0.235	30	30
PRODH2_-_36303712.23-P1P2_144	PRODH2_-_36303712.23-P1P2	PRODH2	GAACCGGTCCGGAGCATCCT	-16	rC:dT	0.807	(0.775, 0.840)		0.261	0.209	40	40
PRODH2_-_36303712.23-P1P2_147	PRODH2_-_36303712.23-P1P2	PRODH2	GAACTGGTCCGGAGCATCCT	-16	rU:dT	0.785	(0.753, 0.817)		0.261	0.186	40	40
PRODH2_-_36303712.23-P1P2_150	PRODH2_-_36303712.23-P1P2	PRODH2	GAACAAGTCCGGAGCATCCT	-15	rA:dC	0.592	(0.555, 0.628)		0.223	0.201	40	50
PRODH2_-_36303712.23-P1P2_155	PRODH2_-_36303712.23-P1P2	PRODH2	GAACACGTCCGGAGCATCCT	-15	rC:dC	0.535	(0.496, 0.574)		0.223	0.165	40	50
PRODH2_-_36303712.23-P1P2_158	PRODH2_-_36303712.23-P1P2	PRODH2	GAACATGTCCGGAGCATCCT	-15	rU:dC	0.544	(0.509, 0.579)		0.223	0.165	30	50
PRODH2_-_36303712.23-P1P2_162	PRODH2_-_36303712.23-P1P2	PRODH2	GAACAGATCCGGAGCATCCT	-14	rA:dC	0.629	(0.592, 0.665)		0.256	0.201	40	40
PRODH2_-_36303712.23-P1P2_167	PRODH2_-_36303712.23-P1P2	PRODH2	GAACAGCTCCGGAGCATCCT	-14	rC:dC	0.507	(0.469, 0.545)		0.256	0.165	30	30
PRODH2_-_36303712.23-P1P2_170	PRODH2_-_36303712.23-P1P2	PRODH2	GAACAGTTCCGGAGCATCCT	-14	rU:dC	0.571	(0.529, 0.613)		0.256	0.165	30	40
PRODH2_-_36303712.23-P1P2_172	PRODH2_-_36303712.23-P1P2	PRODH2	GAACAGGACCGGAGCATCCT	-13	rA:dA	0.681	(0.651, 0.710)		0.259	0.182	20	40
PRODH2_-_36303712.23-P1P2_175	PRODH2_-_36303712.23-P1P2	PRODH2	GAACAGGGCCGGAGCATCCT	-13	rG:dA	0.705	(0.676, 0.733)		0.259	0.200	30	40
PRODH2_-_36303712.23-P1P2_178	PRODH2_-_36303712.23-P1P2	PRODH2	GAACAGGCCCGGAGCATCCT	-13	rC:dA	0.625	(0.590, 0.659)		0.259	0.225	30	30
PRODH2_-_36303712.23-P1P2_185	PRODH2_-_36303712.23-P1P2	PRODH2	GAACAGGTACGGAGCATCCT	-12	rA:dG	0.564	(0.532, 0.596)		0.259	0.164	40	40
PRODH2_-_36303712.23-P1P2_188	PRODH2_-_36303712.23-P1P2	PRODH2	GAACAGGTGCGGAGCATCCT	-12	rG:dG	0.633	(0.606, 0.660)		0.259	0.212	30	30
PRODH2_-_36303712.23-P1P2_193	PRODH2_-_36303712.23-P1P2	PRODH2	GAACAGGTTCGGAGCATCCT	-12	rU:dG	0.700	(0.676, 0.725)		0.259	0.192	50	50
PRODH2_-_36303712.23-P1P2_197	PRODH2_-_36303712.23-P1P2	PRODH2	GAACAGGTCAGGAGCATCCT	-11	rA:dG	0.443	(0.410, 0.476)		0.242	0.164	30	30
PRODH2_-_36303712.23-P1P2_200	PRODH2_-_36303712.23-P1P2	PRODH2	GAACAGGTCGGGAGCATCCT	-11	rG:dG	0.603	(0.578, 0.629)		0.242	0.212	40	40
PRODH2_-_36303712.23-P1P2_205	PRODH2_-_36303712.23-P1P2	PRODH2	GAACAGGTCTGGAGCATCCT	-11	rU:dG	0.632	(0.607, 0.657)		0.242	0.192	30	40
PRODH2_-_36303712.23-P1P2_210	PRODH2_-_36303712.23-P1P2	PRODH2	GAACAGGTCCAGAGCATCCT	-10	rA:dC	0.235	(0.211, 0.259)		0.204	0.201	30	30
PRODH2_-_36303712.23-P1P2_215	PRODH2_-_36303712.23-P1P2	PRODH2	GAACAGGTCCCGAGCATCCT	-10	rC:dC	0.101	(0.083, 0.120)		0.204	0.165	30	50
PRODH2_-_36303712.23-P1P2_218	PRODH2_-_36303712.23-P1P2	PRODH2	GAACAGGTCCTGAGCATCCT	-10	rU:dC	0.114	(0.093, 0.135)		0.204	0.165	20	30
PRODH2_-_36303712.23-P1P2_222	PRODH2_-_36303712.23-P1P2	PRODH2	GAACAGGTCCGAAGCATCCT	-9	rA:dC	0.192	(0.170, 0.213)		0.191	0.201	40	60
PRODH2_-_36303712.23-P1P2_227	PRODH2_-_36303712.23-P1P2	PRODH2	GAACAGGTCCGCAGCATCCT	-9	rC:dC	0.089	(0.077, 0.101)		0.191	0.165	30	40
PRODH2_-_36303712.23-P1P2_230	PRODH2_-_36303712.23-P1P2	PRODH2	GAACAGGTCCGTAGCATCCT	-9	rU:dC	0.103	(0.088, 0.118)		0.191	0.165	40	60
PRODH2_-_36303712.23-P1P2_237	PRODH2_-_36303712.23-P1P2	PRODH2	GAACAGGTCCGGGGCATCCT	-8	rG:dT	0.665	(0.643, 0.686)		0.181	0.235	30	50
PRODH2_-_36303712.23-P1P2_240	PRODH2_-_36303712.23-P1P2	PRODH2	GAACAGGTCCGGCGCATCCT	-8	rC:dT	0.250	(0.218, 0.282)		0.181	0.209	40	40
PRODH2_-_36303712.23-P1P2_243	PRODH2_-_36303712.23-P1P2	PRODH2	GAACAGGTCCGGTGCATCCT	-8	rU:dT	0.279	(0.246, 0.312)		0.181	0.186	30	60
PRODH2_-_36303712.23-P1P2_246	PRODH2_-_36303712.23-P1P2	PRODH2	GAACAGGTCCGGAACATCCT	-7	rA:dC	0.221	(0.193, 0.248)		0.120	0.201	40	60
PRODH2_-_36303712.23-P1P2_251	PRODH2_-_36303712.23-P1P2	PRODH2	GAACAGGTCCGGACCATCCT	-7	rC:dC	0.097	(0.087, 0.107)		0.120	0.165	40	50
PRODH2_-_36303712.23-P1P2_254	PRODH2_-_36303712.23-P1P2	PRODH2	GAACAGGTCCGGATCATCCT	-7	rU:dC	0.077	(0.065, 0.089)		0.120	0.165	40	50
PRODH2_-_36303712.23-P1P2_257	PRODH2_-_36303712.23-P1P2	PRODH2	GAACAGGTCCGGAGAATCCT	-6	rA:dG	0.095	(0.084, 0.106)		0.139	0.164	30	30
PRODH2_-_36303712.23-P1P2_260	PRODH2_-_36303712.23-P1P2	PRODH2	GAACAGGTCCGGAGGATCCT	-6	rG:dG	0.125	(0.115, 0.134)		0.139	0.212	30	50
PRODH2_-_36303712.23-P1P2_265	PRODH2_-_36303712.23-P1P2	PRODH2	GAACAGGTCCGGAGTATCCT	-6	rU:dG	0.136	(0.119, 0.153)		0.139	0.192	50	50
PRODH2_-_36303712.23-P1P2_273	PRODH2_-_36303712.23-P1P2	PRODH2	GAACAGGTCCGGAGCGTCCT	-5	rG:dT	0.423	(0.402, 0.445)		0.130	0.235	40	60
PRODH2_-_36303712.23-P1P2_276	PRODH2_-_36303712.23-P1P2	PRODH2	GAACAGGTCCGGAGCCTCCT	-5	rC:dT	0.264	(0.244, 0.283)		0.130	0.209	30	30
PRODH2_-_36303712.23-P1P2_279	PRODH2_-_36303712.23-P1P2	PRODH2	GAACAGGTCCGGAGCTTCCT	-5	rU:dT	0.202	(0.183, 0.221)		0.130	0.186	30	50
PRODH2_-_36303712.23-P1P2_280	PRODH2_-_36303712.23-P1P2	PRODH2	GAACAGGTCCGGAGCAACCT	-4	rA:dA	0.204	(0.182, 0.226)		0.147	0.182	40	50
PRODH2_-_36303712.23-P1P2_283	PRODH2_-_36303712.23-P1P2	PRODH2	GAACAGGTCCGGAGCAGCCT	-4	rG:dA	0.246	(0.220, 0.273)		0.147	0.200	30	50
PRODH2_-_36303712.23-P1P2_286	PRODH2_-_36303712.23-P1P2	PRODH2	GAACAGGTCCGGAGCACCCT	-4	rC:dA	0.252	(0.227, 0.277)		0.147	0.225	40	50
PRODH2_-_36303712.23-P1P2_293	PRODH2_-_36303712.23-P1P2	PRODH2	GAACAGGTCCGGAGCATACT	-3	rA:dG	0.076	(0.062, 0.090)		0.116	0.164	50	60
PRODH2_-_36303712.23-P1P2_296	PRODH2_-_36303712.23-P1P2	PRODH2	GAACAGGTCCGGAGCATGCT	-3	rG:dG	0.129	(0.114, 0.143)		0.116	0.212	30	40
PRODH2_-_36303712.23-P1P2_301	PRODH2_-_36303712.23-P1P2	PRODH2	GAACAGGTCCGGAGCATTCT	-3	rU:dG	0.122	(0.103, 0.141)		0.116	0.192	40	50
PRODH2_-_36303712.23-P1P2_305	PRODH2_-_36303712.23-P1P2	PRODH2	GAACAGGTCCGGAGCATCAT	-2	rA:dG	0.082	(0.070, 0.093)		0.113	0.164	40	60
PRODH2_-_36303712.23-P1P2_308	PRODH2_-_36303712.23-P1P2	PRODH2	GAACAGGTCCGGAGCATCGT	-2	rG:dG	0.125	(0.114, 0.136)		0.113	0.212	50	60
PRODH2_-_36303712.23-P1P2_313	PRODH2_-_36303712.23-P1P2	PRODH2	GAACAGGTCCGGAGCATCTT	-2	rU:dG	0.122	(0.106, 0.138)		0.113	0.192	30	50
PRODH2_-_36303712.23-P1P2_316	PRODH2_-_36303712.23-P1P2	PRODH2	GAACAGGTCCGGAGCATCCA	-1	rA:dA	0.194	(0.171, 0.217)		0.105	0.182	30	50
PRODH2_-_36303712.23-P1P2_319	PRODH2_-_36303712.23-P1P2	PRODH2	GAACAGGTCCGGAGCATCCG	-1	rG:dA	0.221	(0.197, 0.244)		0.105	0.200	30	30
PRODH2_-_36303712.23-P1P2_322	PRODH2_-_36303712.23-P1P2	PRODH2	GAACAGGTCCGGAGCATCCC	-1	rC:dA	0.202	(0.177, 0.227)		0.105	0.225	30	30
PRODH2_-_36303740.23-P1P2	PRODH2_-_36303740.23-P1P2	PRODH2	GGCTGCCTCCACACCAGGGA			1.000					30	40
PRODH2_-_36303740.23-P1P2_102	PRODH2_-_36303740.23-P1P2	PRODH2	GACTGCCTCCACACCAGGGA	-19	rA:dC	0.750	(0.712, 0.787)		0.260	0.201	20	50
PRODH2_-_36303740.23-P1P2_107	PRODH2_-_36303740.23-P1P2	PRODH2	GCCTGCCTCCACACCAGGGA	-19	rC:dC	0.710	(0.674, 0.745)		0.260	0.165	30	40
PRODH2_-_36303740.23-P1P2_110	PRODH2_-_36303740.23-P1P2	PRODH2	GTCTGCCTCCACACCAGGGA	-19	rU:dC	0.684	(0.650, 0.717)		0.260	0.165	30	40
PRODH2_-_36303740.23-P1P2_113	PRODH2_-_36303740.23-P1P2	PRODH2	GGATGCCTCCACACCAGGGA	-18	rA:dG	0.785	(0.754, 0.816)		0.218	0.164	30	50
PRODH2_-_36303740.23-P1P2_116	PRODH2_-_36303740.23-P1P2	PRODH2	GGGTGCCTCCACACCAGGGA	-18	rG:dG	0.786	(0.751, 0.822)		0.218	0.212	20	40
PRODH2_-_36303740.23-P1P2_121	PRODH2_-_36303740.23-P1P2	PRODH2	GGTTGCCTCCACACCAGGGA	-18	rU:dG	0.746	(0.712, 0.781)		0.218	0.192	30	40
PRODH2_-_36303740.23-P1P2_124	PRODH2_-_36303740.23-P1P2	PRODH2	GGCAGCCTCCACACCAGGGA	-17	rA:dA	0.772	(0.738, 0.806)		0.274	0.182	30	30
PRODH2_-_36303740.23-P1P2_127	PRODH2_-_36303740.23-P1P2	PRODH2	GGCGGCCTCCACACCAGGGA	-17	rG:dA	0.806	(0.772, 0.840)		0.274	0.200	30	40
PRODH2_-_36303740.23-P1P2_130	PRODH2_-_36303740.23-P1P2	PRODH2	GGCCGCCTCCACACCAGGGA	-17	rC:dA	0.780	(0.751, 0.809)		0.274	0.225	30	30
PRODH2_-_36303740.23-P1P2_138	PRODH2_-_36303740.23-P1P2	PRODH2	GGCTACCTCCACACCAGGGA	-16	rA:dC	0.724	(0.688, 0.759)		0.261	0.201	30	50
PRODH2_-_36303740.23-P1P2_143	PRODH2_-_36303740.23-P1P2	PRODH2	GGCTCCCTCCACACCAGGGA	-16	rC:dC	0.669	(0.633, 0.705)		0.261	0.165	30	50
PRODH2_-_36303740.23-P1P2_146	PRODH2_-_36303740.23-P1P2	PRODH2	GGCTTCCTCCACACCAGGGA	-16	rU:dC	0.618	(0.584, 0.652)		0.261	0.165	30	40
PRODH2_-_36303740.23-P1P2_149	PRODH2_-_36303740.23-P1P2	PRODH2	GGCTGACTCCACACCAGGGA	-15	rA:dG	0.754	(0.706, 0.803)		0.223	0.164	30	40
PRODH2_-_36303740.23-P1P2_152	PRODH2_-_36303740.23-P1P2	PRODH2	GGCTGGCTCCACACCAGGGA	-15	rG:dG	0.849	(0.806, 0.892)		0.223	0.212	30	30
PRODH2_-_36303740.23-P1P2_157	PRODH2_-_36303740.23-P1P2	PRODH2	GGCTGTCTCCACACCAGGGA	-15	rU:dG	0.865	(0.827, 0.903)		0.223	0.192	20	40
PRODH2_-_36303740.23-P1P2_161	PRODH2_-_36303740.23-P1P2	PRODH2	GGCTGCATCCACACCAGGGA	-14	rA:dG	0.707	(0.668, 0.745)		0.256	0.164	30	40
PRODH2_-_36303740.23-P1P2_164	PRODH2_-_36303740.23-P1P2	PRODH2	GGCTGCGTCCACACCAGGGA	-14	rG:dG	0.773	(0.734, 0.812)		0.256	0.212	30	40
PRODH2_-_36303740.23-P1P2_169	PRODH2_-_36303740.23-P1P2	PRODH2	GGCTGCTTCCACACCAGGGA	-14	rU:dG	0.814	(0.781, 0.848)		0.256	0.192	20	30
PRODH2_-_36303740.23-P1P2_172	PRODH2_-_36303740.23-P1P2	PRODH2	GGCTGCCACCACACCAGGGA	-13	rA:dA	0.755	(0.722, 0.788)		0.259	0.182	20	50
PRODH2_-_36303740.23-P1P2_175	PRODH2_-_36303740.23-P1P2	PRODH2	GGCTGCCGCCACACCAGGGA	-13	rG:dA	0.775	(0.745, 0.806)		0.259	0.200	30	50
PRODH2_-_36303740.23-P1P2_178	PRODH2_-_36303740.23-P1P2	PRODH2	GGCTGCCCCCACACCAGGGA	-13	rC:dA	0.664	(0.628, 0.700)		0.259	0.225	20	40
PRODH2_-_36303740.23-P1P2_185	PRODH2_-_36303740.23-P1P2	PRODH2	GGCTGCCTACACACCAGGGA	-12	rA:dG	0.625	(0.586, 0.664)		0.259	0.164	20	50
PRODH2_-_36303740.23-P1P2_188	PRODH2_-_36303740.23-P1P2	PRODH2	GGCTGCCTGCACACCAGGGA	-12	rG:dG	0.707	(0.680, 0.733)		0.259	0.212	20	40
PRODH2_-_36303740.23-P1P2_193	PRODH2_-_36303740.23-P1P2	PRODH2	GGCTGCCTTCACACCAGGGA	-12	rU:dG	0.744	(0.712, 0.776)		0.259	0.192	20	30
PRODH2_-_36303740.23-P1P2_197	PRODH2_-_36303740.23-P1P2	PRODH2	GGCTGCCTCAACACCAGGGA	-11	rA:dG	0.482	(0.447, 0.518)		0.242	0.164	30	40
PRODH2_-_36303740.23-P1P2_200	PRODH2_-_36303740.23-P1P2	PRODH2	GGCTGCCTCGACACCAGGGA	-11	rG:dG	0.614	(0.586, 0.643)		0.242	0.212	40	40
PRODH2_-_36303740.23-P1P2_205	PRODH2_-_36303740.23-P1P2	PRODH2	GGCTGCCTCTACACCAGGGA	-11	rU:dG	0.672	(0.642, 0.702)		0.242	0.192	20	20
PRODH2_-_36303740.23-P1P2_213	PRODH2_-_36303740.23-P1P2	PRODH2	GGCTGCCTCCGCACCAGGGA	-10	rG:dT	0.739	(0.716, 0.762)		0.204	0.235	30	40
PRODH2_-_36303740.23-P1P2_216	PRODH2_-_36303740.23-P1P2	PRODH2	GGCTGCCTCCCCACCAGGGA	-10	rC:dT	0.488	(0.459, 0.518)		0.204	0.209	20	30
PRODH2_-_36303740.23-P1P2_219	PRODH2_-_36303740.23-P1P2	PRODH2	GGCTGCCTCCTCACCAGGGA	-10	rU:dT	0.493	(0.462, 0.523)		0.204	0.186	20	20
PRODH2_-_36303740.23-P1P2_221	PRODH2_-_36303740.23-P1P2	PRODH2	GGCTGCCTCCAAACCAGGGA	-9	rA:dG	0.166	(0.145, 0.187)		0.191	0.164	20	30
PRODH2_-_36303740.23-P1P2_224	PRODH2_-_36303740.23-P1P2	PRODH2	GGCTGCCTCCAGACCAGGGA	-9	rG:dG	0.433	(0.409, 0.457)		0.191	0.212	20	40
PRODH2_-_36303740.23-P1P2_229	PRODH2_-_36303740.23-P1P2	PRODH2	GGCTGCCTCCATACCAGGGA	-9	rU:dG	0.602	(0.578, 0.625)		0.191	0.192	30	50
PRODH2_-_36303740.23-P1P2_237	PRODH2_-_36303740.23-P1P2	PRODH2	GGCTGCCTCCACGCCAGGGA	-8	rG:dT	0.587	(0.557, 0.617)		0.181	0.235	30	40
PRODH2_-_36303740.23-P1P2_240	PRODH2_-_36303740.23-P1P2	PRODH2	GGCTGCCTCCACCCCAGGGA	-8	rC:dT	0.362	(0.331, 0.393)		0.181	0.209	20	30
PRODH2_-_36303740.23-P1P2_243	PRODH2_-_36303740.23-P1P2	PRODH2	GGCTGCCTCCACTCCAGGGA	-8	rU:dT	0.275	(0.245, 0.306)		0.181	0.186	20	30
PRODH2_-_36303740.23-P1P2_245	PRODH2_-_36303740.23-P1P2	PRODH2	GGCTGCCTCCACAACAGGGA	-7	rA:dG	0.073	(0.062, 0.085)		0.120	0.164	30	50
PRODH2_-_36303740.23-P1P2_248	PRODH2_-_36303740.23-P1P2	PRODH2	GGCTGCCTCCACAGCAGGGA	-7	rG:dG	0.122	(0.110, 0.133)		0.120	0.212	30	40
PRODH2_-_36303740.23-P1P2_253	PRODH2_-_36303740.23-P1P2	PRODH2	GGCTGCCTCCACATCAGGGA	-7	rU:dG	0.140	(0.129, 0.151)		0.120	0.192	30	40
PRODH2_-_36303740.23-P1P2_257	PRODH2_-_36303740.23-P1P2	PRODH2	GGCTGCCTCCACACAAGGGA	-6	rA:dG	0.075	(0.061, 0.090)		0.139	0.164	30	40
PRODH2_-_36303740.23-P1P2_260	PRODH2_-_36303740.23-P1P2	PRODH2	GGCTGCCTCCACACGAGGGA	-6	rG:dG	0.087	(0.076, 0.098)		0.139	0.212	30	40
PRODH2_-_36303740.23-P1P2_265	PRODH2_-_36303740.23-P1P2	PRODH2	GGCTGCCTCCACACTAGGGA	-6	rU:dG	0.104	(0.092, 0.117)		0.139	0.192	20	40
PRODH2_-_36303740.23-P1P2_273	PRODH2_-_36303740.23-P1P2	PRODH2	GGCTGCCTCCACACCGGGGA	-5	rG:dT	0.471	(0.446, 0.497)		0.130	0.235	40	50
PRODH2_-_36303740.23-P1P2_276	PRODH2_-_36303740.23-P1P2	PRODH2	GGCTGCCTCCACACCCGGGA	-5	rC:dT	0.305	(0.271, 0.339)		0.130	0.209	30	40
PRODH2_-_36303740.23-P1P2_279	PRODH2_-_36303740.23-P1P2	PRODH2	GGCTGCCTCCACACCTGGGA	-5	rU:dT	0.218	(0.197, 0.240)		0.130	0.186	30	30
PRODH2_-_36303740.23-P1P2_282	PRODH2_-_36303740.23-P1P2	PRODH2	GGCTGCCTCCACACCAAGGA	-4	rA:dC	0.116	(0.097, 0.135)		0.147	0.201	20	50
PRODH2_-_36303740.23-P1P2_287	PRODH2_-_36303740.23-P1P2	PRODH2	GGCTGCCTCCACACCACGGA	-4	rC:dC	0.027	(0.014, 0.039)		0.147	0.165	30	50
PRODH2_-_36303740.23-P1P2_290	PRODH2_-_36303740.23-P1P2	PRODH2	GGCTGCCTCCACACCATGGA	-4	rU:dC	0.046	(0.034, 0.059)		0.147	0.165	30	30
PRODH2_-_36303740.23-P1P2_294	PRODH2_-_36303740.23-P1P2	PRODH2	GGCTGCCTCCACACCAGAGA	-3	rA:dC	0.084	(0.069, 0.098)		0.116	0.201	30	40
PRODH2_-_36303740.23-P1P2_299	PRODH2_-_36303740.23-P1P2	PRODH2	GGCTGCCTCCACACCAGCGA	-3	rC:dC	0.030	(0.019, 0.041)		0.116	0.165	30	60
PRODH2_-_36303740.23-P1P2_302	PRODH2_-_36303740.23-P1P2	PRODH2	GGCTGCCTCCACACCAGTGA	-3	rU:dC	0.042	(0.030, 0.054)		0.116	0.165	30	60
PRODH2_-_36303740.23-P1P2_306	PRODH2_-_36303740.23-P1P2	PRODH2	GGCTGCCTCCACACCAGGAA	-2	rA:dC	0.117	(0.100, 0.135)		0.113	0.201	30	40
PRODH2_-_36303740.23-P1P2_311	PRODH2_-_36303740.23-P1P2	PRODH2	GGCTGCCTCCACACCAGGCA	-2	rC:dC	0.043	(0.030, 0.055)		0.113	0.165	20	30
PRODH2_-_36303740.23-P1P2_314	PRODH2_-_36303740.23-P1P2	PRODH2	GGCTGCCTCCACACCAGGTA	-2	rU:dC	0.056	(0.045, 0.068)		0.113	0.165	30	40
PRODH2_-_36303740.23-P1P2_321	PRODH2_-_36303740.23-P1P2	PRODH2	GGCTGCCTCCACACCAGGGG	-1	rG:dT	0.406	(0.380, 0.432)		0.105	0.235	30	30
PRODH2_-_36303740.23-P1P2_324	PRODH2_-_36303740.23-P1P2	PRODH2	GGCTGCCTCCACACCAGGGC	-1	rC:dT	0.136	(0.116, 0.155)		0.105	0.209	20	30
PRODH2_-_36303740.23-P1P2_327	PRODH2_-_36303740.23-P1P2	PRODH2	GGCTGCCTCCACACCAGGGT	-1	rU:dT	0.171	(0.148, 0.193)		0.105	0.186	30	30
PRODH_+_18905874.23-P2	PRODH_+_18905874.23-P2	PRODH	GGCGGCAGAGATCGGCTATG			1.000					40	60
PRODH_+_18905874.23-P2_102	PRODH_+_18905874.23-P2	PRODH	GACGGCAGAGATCGGCTATG	-19	rA:dC	0.941	(0.903, 0.979)		0.260	0.201	50	60
PRODH_+_18905874.23-P2_107	PRODH_+_18905874.23-P2	PRODH	GCCGGCAGAGATCGGCTATG	-19	rC:dC	0.910	(0.879, 0.940)		0.260	0.165	40	70
PRODH_+_18905874.23-P2_110	PRODH_+_18905874.23-P2	PRODH	GTCGGCAGAGATCGGCTATG	-19	rU:dC	0.898	(0.861, 0.934)		0.260	0.165	40	60
PRODH_+_18905874.23-P2_113	PRODH_+_18905874.23-P2	PRODH	GGAGGCAGAGATCGGCTATG	-18	rA:dG	0.882	(0.851, 0.913)		0.218	0.164	40	60
PRODH_+_18905874.23-P2_116	PRODH_+_18905874.23-P2	PRODH	GGGGGCAGAGATCGGCTATG	-18	rG:dG	0.884	(0.850, 0.919)		0.218	0.212	30	60
PRODH_+_18905874.23-P2_121	PRODH_+_18905874.23-P2	PRODH	GGTGGCAGAGATCGGCTATG	-18	rU:dG	0.850	(0.818, 0.882)		0.218	0.192	40	50
PRODH_+_18905874.23-P2_126	PRODH_+_18905874.23-P2	PRODH	GGCAGCAGAGATCGGCTATG	-17	rA:dC	0.646	(0.597, 0.695)		0.274	0.201	30	60
PRODH_+_18905874.23-P2_131	PRODH_+_18905874.23-P2	PRODH	GGCCGCAGAGATCGGCTATG	-17	rC:dC	0.671	(0.628, 0.713)		0.274	0.165	40	60
PRODH_+_18905874.23-P2_134	PRODH_+_18905874.23-P2	PRODH	GGCTGCAGAGATCGGCTATG	-17	rU:dC	0.616	(0.569, 0.662)		0.274	0.165	40	60
PRODH_+_18905874.23-P2_138	PRODH_+_18905874.23-P2	PRODH	GGCGACAGAGATCGGCTATG	-16	rA:dC	0.550	(0.504, 0.596)		0.261	0.201	40	50
PRODH_+_18905874.23-P2_143	PRODH_+_18905874.23-P2	PRODH	GGCGCCAGAGATCGGCTATG	-16	rC:dC	0.496	(0.460, 0.533)		0.261	0.165	30	60
PRODH_+_18905874.23-P2_146	PRODH_+_18905874.23-P2	PRODH	GGCGTCAGAGATCGGCTATG	-16	rU:dC	0.448	(0.403, 0.494)		0.261	0.165	40	60
PRODH_+_18905874.23-P2_149	PRODH_+_18905874.23-P2	PRODH	GGCGGAAGAGATCGGCTATG	-15	rA:dG	0.427	(0.386, 0.467)		0.223	0.164	40	60
PRODH_+_18905874.23-P2_152	PRODH_+_18905874.23-P2	PRODH	GGCGGGAGAGATCGGCTATG	-15	rG:dG	0.581	(0.544, 0.619)		0.223	0.212	40	50
PRODH_+_18905874.23-P2_157	PRODH_+_18905874.23-P2	PRODH	GGCGGTAGAGATCGGCTATG	-15	rU:dG	0.687	(0.651, 0.724)		0.223	0.192	50	60
PRODH_+_18905874.23-P2_165	PRODH_+_18905874.23-P2	PRODH	GGCGGCGGAGATCGGCTATG	-14	rG:dT	0.874	(0.845, 0.904)		0.256	0.235	40	60
PRODH_+_18905874.23-P2_168	PRODH_+_18905874.23-P2	PRODH	GGCGGCCGAGATCGGCTATG	-14	rC:dT	0.617	(0.565, 0.670)		0.256	0.209	50	60
PRODH_+_18905874.23-P2_171	PRODH_+_18905874.23-P2	PRODH	GGCGGCTGAGATCGGCTATG	-14	rU:dT	0.651	(0.606, 0.697)		0.256	0.186	40	50
PRODH_+_18905874.23-P2_174	PRODH_+_18905874.23-P2	PRODH	GGCGGCAAAGATCGGCTATG	-13	rA:dC	0.243	(0.211, 0.274)		0.259	0.201	50	60
PRODH_+_18905874.23-P2_179	PRODH_+_18905874.23-P2	PRODH	GGCGGCACAGATCGGCTATG	-13	rC:dC	0.181	(0.156, 0.205)		0.259	0.165	40	60
PRODH_+_18905874.23-P2_182	PRODH_+_18905874.23-P2	PRODH	GGCGGCATAGATCGGCTATG	-13	rU:dC	0.251	(0.220, 0.282)		0.259	0.165	50	60
PRODH_+_18905874.23-P2_189	PRODH_+_18905874.23-P2	PRODH	GGCGGCAGGGATCGGCTATG	-12	rG:dT	0.888	(0.863, 0.913)		0.259	0.235	50	50
PRODH_+_18905874.23-P2_192	PRODH_+_18905874.23-P2	PRODH	GGCGGCAGCGATCGGCTATG	-12	rC:dT	0.304	(0.266, 0.341)		0.259	0.209	40	40
PRODH_+_18905874.23-P2_195	PRODH_+_18905874.23-P2	PRODH	GGCGGCAGTGATCGGCTATG	-12	rU:dT	0.431	(0.394, 0.469)		0.259	0.186	50	60
PRODH_+_18905874.23-P2_198	PRODH_+_18905874.23-P2	PRODH	GGCGGCAGAAATCGGCTATG	-11	rA:dC	0.067	(0.048, 0.087)		0.242	0.201	50	60
PRODH_+_18905874.23-P2_203	PRODH_+_18905874.23-P2	PRODH	GGCGGCAGACATCGGCTATG	-11	rC:dC	-0.001	(-0.014, 0.013)		0.242	0.165	40	50
PRODH_+_18905874.23-P2_206	PRODH_+_18905874.23-P2	PRODH	GGCGGCAGATATCGGCTATG	-11	rU:dC	0.019	(0.001, 0.037)		0.242	0.165	40	70
PRODH_+_18905874.23-P2_213	PRODH_+_18905874.23-P2	PRODH	GGCGGCAGAGGTCGGCTATG	-10	rG:dT	0.789	(0.758, 0.820)		0.204	0.235	40	50
PRODH_+_18905874.23-P2_216	PRODH_+_18905874.23-P2	PRODH	GGCGGCAGAGCTCGGCTATG	-10	rC:dT	0.179	(0.144, 0.213)		0.204	0.209	30	50
PRODH_+_18905874.23-P2_219	PRODH_+_18905874.23-P2	PRODH	GGCGGCAGAGTTCGGCTATG	-10	rU:dT	0.225	(0.191, 0.260)		0.204	0.186	40	50
PRODH_+_18905874.23-P2_220	PRODH_+_18905874.23-P2	PRODH	GGCGGCAGAGAACGGCTATG	-9	rA:dA	0.073	(0.051, 0.095)		0.191	0.182	30	50
PRODH_+_18905874.23-P2_223	PRODH_+_18905874.23-P2	PRODH	GGCGGCAGAGAGCGGCTATG	-9	rG:dA	0.282	(0.238, 0.325)		0.191	0.200	40	50
PRODH_+_18905874.23-P2_226	PRODH_+_18905874.23-P2	PRODH	GGCGGCAGAGACCGGCTATG	-9	rC:dA	0.292	(0.254, 0.330)		0.191	0.225	40	60
PRODH_+_18905874.23-P2_233	PRODH_+_18905874.23-P2	PRODH	GGCGGCAGAGATAGGCTATG	-8	rA:dG	0.011	(-0.007, 0.029)		0.181	0.164	30	60
PRODH_+_18905874.23-P2_236	PRODH_+_18905874.23-P2	PRODH	GGCGGCAGAGATGGGCTATG	-8	rG:dG	0.259	(0.226, 0.291)		0.181	0.212	20	50
PRODH_+_18905874.23-P2_241	PRODH_+_18905874.23-P2	PRODH	GGCGGCAGAGATTGGCTATG	-8	rU:dG	0.309	(0.264, 0.354)		0.181	0.192	30	60
PRODH_+_18905874.23-P2_246	PRODH_+_18905874.23-P2	PRODH	GGCGGCAGAGATCAGCTATG	-7	rA:dC	0.056	(0.034, 0.077)		0.120	0.201	40	60
PRODH_+_18905874.23-P2_251	PRODH_+_18905874.23-P2	PRODH	GGCGGCAGAGATCCGCTATG	-7	rC:dC	0.009	(-0.002, 0.020)		0.120	0.165	40	60
PRODH_+_18905874.23-P2_254	PRODH_+_18905874.23-P2	PRODH	GGCGGCAGAGATCTGCTATG	-7	rU:dC	-0.005	(-0.018, 0.008)		0.120	0.165	30	40
PRODH_+_18905874.23-P2_258	PRODH_+_18905874.23-P2	PRODH	GGCGGCAGAGATCGACTATG	-6	rA:dC	0.133	(0.101, 0.165)		0.139	0.201	40	60
PRODH_+_18905874.23-P2_263	PRODH_+_18905874.23-P2	PRODH	GGCGGCAGAGATCGCCTATG	-6	rC:dC	0.024	(0.011, 0.038)		0.139	0.165	50	60
PRODH_+_18905874.23-P2_266	PRODH_+_18905874.23-P2	PRODH	GGCGGCAGAGATCGTCTATG	-6	rU:dC	0.021	(0.007, 0.034)		0.139	0.165	40	40
PRODH_+_18905874.23-P2_269	PRODH_+_18905874.23-P2	PRODH	GGCGGCAGAGATCGGATATG	-5	rA:dG	0.016	(-0.000, 0.033)		0.130	0.164	30	60
PRODH_+_18905874.23-P2_272	PRODH_+_18905874.23-P2	PRODH	GGCGGCAGAGATCGGGTATG	-5	rG:dG	0.075	(0.059, 0.090)		0.130	0.212	40	40
PRODH_+_18905874.23-P2_277	PRODH_+_18905874.23-P2	PRODH	GGCGGCAGAGATCGGTTATG	-5	rU:dG	0.041	(0.024, 0.058)		0.130	0.192	40	50
PRODH_+_18905874.23-P2_280	PRODH_+_18905874.23-P2	PRODH	GGCGGCAGAGATCGGCAATG	-4	rA:dA	0.115	(0.089, 0.140)		0.147	0.182	40	50
PRODH_+_18905874.23-P2_283	PRODH_+_18905874.23-P2	PRODH	GGCGGCAGAGATCGGCGATG	-4	rG:dA	0.184	(0.155, 0.213)		0.147	0.200	40	50
PRODH_+_18905874.23-P2_286	PRODH_+_18905874.23-P2	PRODH	GGCGGCAGAGATCGGCCATG	-4	rC:dA	0.111	(0.089, 0.133)		0.147	0.225	40	40
PRODH_+_18905874.23-P2_297	PRODH_+_18905874.23-P2	PRODH	GGCGGCAGAGATCGGCTGTG	-3	rG:dT	0.514	(0.485, 0.542)		0.116	0.235	30	50
PRODH_+_18905874.23-P2_300	PRODH_+_18905874.23-P2	PRODH	GGCGGCAGAGATCGGCTCTG	-3	rC:dT	0.080	(0.065, 0.095)		0.116	0.209	30	50
PRODH_+_18905874.23-P2_303	PRODH_+_18905874.23-P2	PRODH	GGCGGCAGAGATCGGCTTTG	-3	rU:dT	0.064	(0.049, 0.080)		0.116	0.186	30	40
PRODH_+_18905874.23-P2_304	PRODH_+_18905874.23-P2	PRODH	GGCGGCAGAGATCGGCTAAG	-2	rA:dA	0.064	(0.047, 0.081)		0.113	0.182	30	70
PRODH_+_18905874.23-P2_307	PRODH_+_18905874.23-P2	PRODH	GGCGGCAGAGATCGGCTAGG	-2	rG:dA	0.134	(0.118, 0.149)		0.113	0.200	40	50
PRODH_+_18905874.23-P2_310	PRODH_+_18905874.23-P2	PRODH	GGCGGCAGAGATCGGCTACG	-2	rC:dA	0.083	(0.059, 0.106)		0.113	0.225	50	50
PRODH_+_18905874.23-P2_318	PRODH_+_18905874.23-P2	PRODH	GGCGGCAGAGATCGGCTATA	-1	rA:dC	0.010	(-0.003, 0.024)		0.105	0.201	40	70
PRODH_+_18905874.23-P2_323	PRODH_+_18905874.23-P2	PRODH	GGCGGCAGAGATCGGCTATC	-1	rC:dC	0.004	(-0.007, 0.014)		0.105	0.165	40	60
PRODH_+_18905874.23-P2_326	PRODH_+_18905874.23-P2	PRODH	GGCGGCAGAGATCGGCTATT	-1	rU:dC	-0.003	(-0.013, 0.008)		0.105	0.165	40	50
PRODH_+_18905892.23-P2	PRODH_+_18905892.23-P2	PRODH	GGCCCAGGAGCGAGCCCGTG			1.000					30	40
PRODH_+_18905892.23-P2_102	PRODH_+_18905892.23-P2	PRODH	GACCCAGGAGCGAGCCCGTG	-19	rA:dC	0.641	(0.621, 0.662)		0.260	0.201	40	50
PRODH_+_18905892.23-P2_107	PRODH_+_18905892.23-P2	PRODH	GCCCCAGGAGCGAGCCCGTG	-19	rC:dC	0.633	(0.614, 0.652)		0.260	0.165	40	40
PRODH_+_18905892.23-P2_110	PRODH_+_18905892.23-P2	PRODH	GTCCCAGGAGCGAGCCCGTG	-19	rU:dC	0.610	(0.594, 0.627)		0.260	0.165	40	50
PRODH_+_18905892.23-P2_113	PRODH_+_18905892.23-P2	PRODH	GGACCAGGAGCGAGCCCGTG	-18	rA:dG	0.696	(0.672, 0.720)		0.218	0.164	40	50
PRODH_+_18905892.23-P2_116	PRODH_+_18905892.23-P2	PRODH	GGGCCAGGAGCGAGCCCGTG	-18	rG:dG	0.686	(0.660, 0.711)		0.218	0.212	40	50
PRODH_+_18905892.23-P2_121	PRODH_+_18905892.23-P2	PRODH	GGTCCAGGAGCGAGCCCGTG	-18	rU:dG	0.665	(0.640, 0.691)		0.218	0.192	40	50
PRODH_+_18905892.23-P2_125	PRODH_+_18905892.23-P2	PRODH	GGCACAGGAGCGAGCCCGTG	-17	rA:dG	0.649	(0.621, 0.676)		0.274	0.164	40	50
PRODH_+_18905892.23-P2_128	PRODH_+_18905892.23-P2	PRODH	GGCGCAGGAGCGAGCCCGTG	-17	rG:dG	0.648	(0.619, 0.677)		0.274	0.212	40	50
PRODH_+_18905892.23-P2_133	PRODH_+_18905892.23-P2	PRODH	GGCTCAGGAGCGAGCCCGTG	-17	rU:dG	0.656	(0.629, 0.683)		0.274	0.192	40	40
PRODH_+_18905892.23-P2_137	PRODH_+_18905892.23-P2	PRODH	GGCCAAGGAGCGAGCCCGTG	-16	rA:dG	0.599	(0.569, 0.630)		0.261	0.164	20	40
PRODH_+_18905892.23-P2_140	PRODH_+_18905892.23-P2	PRODH	GGCCGAGGAGCGAGCCCGTG	-16	rG:dG	0.621	(0.594, 0.649)		0.261	0.212	30	30
PRODH_+_18905892.23-P2_145	PRODH_+_18905892.23-P2	PRODH	GGCCTAGGAGCGAGCCCGTG	-16	rU:dG	0.673	(0.641, 0.705)		0.261	0.192	30	40
PRODH_+_18905892.23-P2_153	PRODH_+_18905892.23-P2	PRODH	GGCCCGGGAGCGAGCCCGTG	-15	rG:dT	0.848	(0.827, 0.868)		0.223	0.235	40	50
PRODH_+_18905892.23-P2_156	PRODH_+_18905892.23-P2	PRODH	GGCCCCGGAGCGAGCCCGTG	-15	rC:dT	0.818	(0.798, 0.838)		0.223	0.209	40	40
PRODH_+_18905892.23-P2_159	PRODH_+_18905892.23-P2	PRODH	GGCCCTGGAGCGAGCCCGTG	-15	rU:dT	0.785	(0.759, 0.811)		0.223	0.186	40	50
PRODH_+_18905892.23-P2_162	PRODH_+_18905892.23-P2	PRODH	GGCCCAAGAGCGAGCCCGTG	-14	rA:dC	0.602	(0.564, 0.640)		0.256	0.201	40	50
PRODH_+_18905892.23-P2_167	PRODH_+_18905892.23-P2	PRODH	GGCCCACGAGCGAGCCCGTG	-14	rC:dC	0.562	(0.511, 0.613)		0.256	0.165	40	40
PRODH_+_18905892.23-P2_170	PRODH_+_18905892.23-P2	PRODH	GGCCCATGAGCGAGCCCGTG	-14	rU:dC	0.586	(0.537, 0.635)		0.256	0.165	40	50
PRODH_+_18905892.23-P2_174	PRODH_+_18905892.23-P2	PRODH	GGCCCAGAAGCGAGCCCGTG	-13	rA:dC	0.554	(0.513, 0.594)		0.259	0.201	40	50
PRODH_+_18905892.23-P2_179	PRODH_+_18905892.23-P2	PRODH	GGCCCAGCAGCGAGCCCGTG	-13	rC:dC	0.454	(0.408, 0.500)		0.259	0.165	40	50
PRODH_+_18905892.23-P2_182	PRODH_+_18905892.23-P2	PRODH	GGCCCAGTAGCGAGCCCGTG	-13	rU:dC	0.539	(0.493, 0.585)		0.259	0.165	40	50
PRODH_+_18905892.23-P2_189	PRODH_+_18905892.23-P2	PRODH	GGCCCAGGGGCGAGCCCGTG	-12	rG:dT	0.767	(0.746, 0.787)		0.259	0.235	40	40
PRODH_+_18905892.23-P2_192	PRODH_+_18905892.23-P2	PRODH	GGCCCAGGCGCGAGCCCGTG	-12	rC:dT	0.534	(0.494, 0.574)		0.259	0.209	40	40
PRODH_+_18905892.23-P2_195	PRODH_+_18905892.23-P2	PRODH	GGCCCAGGTGCGAGCCCGTG	-12	rU:dT	0.621	(0.588, 0.655)		0.259	0.186	40	50
PRODH_+_18905892.23-P2_198	PRODH_+_18905892.23-P2	PRODH	GGCCCAGGAACGAGCCCGTG	-11	rA:dC	0.309	(0.271, 0.346)		0.242	0.201	40	40
PRODH_+_18905892.23-P2_203	PRODH_+_18905892.23-P2	PRODH	GGCCCAGGACCGAGCCCGTG	-11	rC:dC	0.161	(0.139, 0.182)		0.242	0.165	50	50
PRODH_+_18905892.23-P2_206	PRODH_+_18905892.23-P2	PRODH	GGCCCAGGATCGAGCCCGTG	-11	rU:dC	0.181	(0.156, 0.207)		0.242	0.165	40	40
PRODH_+_18905892.23-P2_209	PRODH_+_18905892.23-P2	PRODH	GGCCCAGGAGAGAGCCCGTG	-10	rA:dG	0.391	(0.364, 0.418)		0.204	0.164	30	40
PRODH_+_18905892.23-P2_212	PRODH_+_18905892.23-P2	PRODH	GGCCCAGGAGGGAGCCCGTG	-10	rG:dG	0.547	(0.529, 0.566)		0.204	0.212	30	40
PRODH_+_18905892.23-P2_217	PRODH_+_18905892.23-P2	PRODH	GGCCCAGGAGTGAGCCCGTG	-10	rU:dG	0.593	(0.565, 0.621)		0.204	0.192	40	60
PRODH_+_18905892.23-P2_222	PRODH_+_18905892.23-P2	PRODH	GGCCCAGGAGCAAGCCCGTG	-9	rA:dC	0.177	(0.155, 0.200)		0.191	0.201	40	50
PRODH_+_18905892.23-P2_227	PRODH_+_18905892.23-P2	PRODH	GGCCCAGGAGCCAGCCCGTG	-9	rC:dC	0.119	(0.104, 0.134)		0.191	0.165	30	40
PRODH_+_18905892.23-P2_230	PRODH_+_18905892.23-P2	PRODH	GGCCCAGGAGCTAGCCCGTG	-9	rU:dC	0.114	(0.099, 0.129)		0.191	0.165	30	50
PRODH_+_18905892.23-P2_237	PRODH_+_18905892.23-P2	PRODH	GGCCCAGGAGCGGGCCCGTG	-8	rG:dT	0.603	(0.586, 0.620)		0.181	0.235	30	40
PRODH_+_18905892.23-P2_240	PRODH_+_18905892.23-P2	PRODH	GGCCCAGGAGCGCGCCCGTG	-8	rC:dT	0.248	(0.218, 0.279)		0.181	0.209	30	50
PRODH_+_18905892.23-P2_243	PRODH_+_18905892.23-P2	PRODH	GGCCCAGGAGCGTGCCCGTG	-8	rU:dT	0.273	(0.244, 0.301)		0.181	0.186	20	50
PRODH_+_18905892.23-P2_246	PRODH_+_18905892.23-P2	PRODH	GGCCCAGGAGCGAACCCGTG	-7	rA:dC	0.160	(0.137, 0.183)		0.120	0.201	40	40
PRODH_+_18905892.23-P2_251	PRODH_+_18905892.23-P2	PRODH	GGCCCAGGAGCGACCCCGTG	-7	rC:dC	0.088	(0.075, 0.101)		0.120	0.165	30	40
PRODH_+_18905892.23-P2_254	PRODH_+_18905892.23-P2	PRODH	GGCCCAGGAGCGATCCCGTG	-7	rU:dC	0.070	(0.056, 0.084)		0.120	0.165	40	50
PRODH_+_18905892.23-P2_257	PRODH_+_18905892.23-P2	PRODH	GGCCCAGGAGCGAGACCGTG	-6	rA:dG	0.079	(0.063, 0.094)		0.139	0.164	30	40
PRODH_+_18905892.23-P2_260	PRODH_+_18905892.23-P2	PRODH	GGCCCAGGAGCGAGGCCGTG	-6	rG:dG	0.091	(0.076, 0.106)		0.139	0.212	30	40
PRODH_+_18905892.23-P2_265	PRODH_+_18905892.23-P2	PRODH	GGCCCAGGAGCGAGTCCGTG	-6	rU:dG	0.100	(0.079, 0.121)		0.139	0.192	40	40
PRODH_+_18905892.23-P2_269	PRODH_+_18905892.23-P2	PRODH	GGCCCAGGAGCGAGCACGTG	-5	rA:dG	0.038	(0.026, 0.050)		0.130	0.164	30	50
PRODH_+_18905892.23-P2_272	PRODH_+_18905892.23-P2	PRODH	GGCCCAGGAGCGAGCGCGTG	-5	rG:dG	0.061	(0.047, 0.075)		0.130	0.212	40	40
PRODH_+_18905892.23-P2_277	PRODH_+_18905892.23-P2	PRODH	GGCCCAGGAGCGAGCTCGTG	-5	rU:dG	0.091	(0.075, 0.108)		0.130	0.192	50	50
PRODH_+_18905892.23-P2_281	PRODH_+_18905892.23-P2	PRODH	GGCCCAGGAGCGAGCCAGTG	-4	rA:dG	0.156	(0.136, 0.176)		0.147	0.164	30	30
PRODH_+_18905892.23-P2_284	PRODH_+_18905892.23-P2	PRODH	GGCCCAGGAGCGAGCCGGTG	-4	rG:dG	0.275	(0.252, 0.299)		0.147	0.212	40	40
PRODH_+_18905892.23-P2_289	PRODH_+_18905892.23-P2	PRODH	GGCCCAGGAGCGAGCCTGTG	-4	rU:dG	0.213	(0.195, 0.232)		0.147	0.192	30	30
PRODH_+_18905892.23-P2_294	PRODH_+_18905892.23-P2	PRODH	GGCCCAGGAGCGAGCCCATG	-3	rA:dC	0.101	(0.090, 0.112)		0.116	0.201	40	50
PRODH_+_18905892.23-P2_299	PRODH_+_18905892.23-P2	PRODH	GGCCCAGGAGCGAGCCCCTG	-3	rC:dC	0.076	(0.064, 0.088)		0.116	0.165	30	50
PRODH_+_18905892.23-P2_302	PRODH_+_18905892.23-P2	PRODH	GGCCCAGGAGCGAGCCCTTG	-3	rU:dC	0.071	(0.059, 0.084)		0.116	0.165	40	40
PRODH_+_18905892.23-P2_304	PRODH_+_18905892.23-P2	PRODH	GGCCCAGGAGCGAGCCCGAG	-2	rA:dA	0.162	(0.141, 0.182)		0.113	0.182	30	50
PRODH_+_18905892.23-P2_307	PRODH_+_18905892.23-P2	PRODH	GGCCCAGGAGCGAGCCCGGG	-2	rG:dA	0.214	(0.194, 0.233)		0.113	0.200	30	30
PRODH_+_18905892.23-P2_310	PRODH_+_18905892.23-P2	PRODH	GGCCCAGGAGCGAGCCCGCG	-2	rC:dA	0.162	(0.142, 0.182)		0.113	0.225	40	50
PRODH_+_18905892.23-P2_318	PRODH_+_18905892.23-P2	PRODH	GGCCCAGGAGCGAGCCCGTA	-1	rA:dC	0.109	(0.095, 0.123)		0.105	0.201	50	70
PRODH_+_18905892.23-P2_323	PRODH_+_18905892.23-P2	PRODH	GGCCCAGGAGCGAGCCCGTC	-1	rC:dC	0.066	(0.056, 0.076)		0.105	0.165	40	40
PRODH_+_18905892.23-P2_326	PRODH_+_18905892.23-P2	PRODH	GGCCCAGGAGCGAGCCCGTT	-1	rU:dC	0.057	(0.047, 0.067)		0.105	0.165	50	50
PRODH_-_18905846.23-P2	PRODH_-_18905846.23-P2	PRODH	GCACCTGTGGTACATGGCGT			1.000					30	60
PRODH_-_18905846.23-P2_101	PRODH_-_18905846.23-P2	PRODH	GAACCTGTGGTACATGGCGT	-19	rA:dG	0.887	(0.855, 0.919)		0.260	0.164	40	60
PRODH_-_18905846.23-P2_104	PRODH_-_18905846.23-P2	PRODH	GGACCTGTGGTACATGGCGT	-19	rG:dG	0.876	(0.850, 0.902)		0.260	0.212	30	70
PRODH_-_18905846.23-P2_109	PRODH_-_18905846.23-P2	PRODH	GTACCTGTGGTACATGGCGT	-19	rU:dG	0.805	(0.780, 0.831)		0.260	0.192	40	60
PRODH_-_18905846.23-P2_117	PRODH_-_18905846.23-P2	PRODH	GCGCCTGTGGTACATGGCGT	-18	rG:dT	0.900	(0.865, 0.935)		0.218	0.235	40	60
PRODH_-_18905846.23-P2_120	PRODH_-_18905846.23-P2	PRODH	GCCCCTGTGGTACATGGCGT	-18	rC:dT	0.814	(0.780, 0.848)		0.218	0.209	40	60
PRODH_-_18905846.23-P2_123	PRODH_-_18905846.23-P2	PRODH	GCTCCTGTGGTACATGGCGT	-18	rU:dT	0.741	(0.708, 0.773)		0.218	0.186	40	60
PRODH_-_18905846.23-P2_125	PRODH_-_18905846.23-P2	PRODH	GCAACTGTGGTACATGGCGT	-17	rA:dG	0.658	(0.620, 0.696)		0.274	0.164	30	60
PRODH_-_18905846.23-P2_128	PRODH_-_18905846.23-P2	PRODH	GCAGCTGTGGTACATGGCGT	-17	rG:dG	0.699	(0.661, 0.737)		0.274	0.212	40	60
PRODH_-_18905846.23-P2_133	PRODH_-_18905846.23-P2	PRODH	GCATCTGTGGTACATGGCGT	-17	rU:dG	0.660	(0.622, 0.698)		0.274	0.192	40	70
PRODH_-_18905846.23-P2_137	PRODH_-_18905846.23-P2	PRODH	GCACATGTGGTACATGGCGT	-16	rA:dG	0.525	(0.482, 0.569)		0.261	0.164	40	60
PRODH_-_18905846.23-P2_140	PRODH_-_18905846.23-P2	PRODH	GCACGTGTGGTACATGGCGT	-16	rG:dG	0.602	(0.561, 0.643)		0.261	0.212	40	60
PRODH_-_18905846.23-P2_145	PRODH_-_18905846.23-P2	PRODH	GCACTTGTGGTACATGGCGT	-16	rU:dG	0.594	(0.554, 0.633)		0.261	0.192	40	70
PRODH_-_18905846.23-P2_148	PRODH_-_18905846.23-P2	PRODH	GCACCAGTGGTACATGGCGT	-15	rA:dA	0.636	(0.595, 0.678)		0.223	0.182	40	60
PRODH_-_18905846.23-P2_151	PRODH_-_18905846.23-P2	PRODH	GCACCGGTGGTACATGGCGT	-15	rG:dA	0.753	(0.714, 0.792)		0.223	0.200	40	60
PRODH_-_18905846.23-P2_154	PRODH_-_18905846.23-P2	PRODH	GCACCCGTGGTACATGGCGT	-15	rC:dA	0.765	(0.738, 0.792)		0.223	0.225	40	50
PRODH_-_18905846.23-P2_162	PRODH_-_18905846.23-P2	PRODH	GCACCTATGGTACATGGCGT	-14	rA:dC	0.562	(0.520, 0.605)		0.256	0.201	40	60
PRODH_-_18905846.23-P2_167	PRODH_-_18905846.23-P2	PRODH	GCACCTCTGGTACATGGCGT	-14	rC:dC	0.504	(0.460, 0.548)		0.256	0.165	40	60
PRODH_-_18905846.23-P2_170	PRODH_-_18905846.23-P2	PRODH	GCACCTTTGGTACATGGCGT	-14	rU:dC	0.509	(0.456, 0.562)		0.256	0.165	40	50
PRODH_-_18905846.23-P2_172	PRODH_-_18905846.23-P2	PRODH	GCACCTGAGGTACATGGCGT	-13	rA:dA	0.644	(0.606, 0.683)		0.259	0.182	40	60
PRODH_-_18905846.23-P2_175	PRODH_-_18905846.23-P2	PRODH	GCACCTGGGGTACATGGCGT	-13	rG:dA	0.759	(0.725, 0.793)		0.259	0.200	40	60
PRODH_-_18905846.23-P2_178	PRODH_-_18905846.23-P2	PRODH	GCACCTGCGGTACATGGCGT	-13	rC:dA	0.619	(0.579, 0.660)		0.259	0.225	40	60
PRODH_-_18905846.23-P2_186	PRODH_-_18905846.23-P2	PRODH	GCACCTGTAGTACATGGCGT	-12	rA:dC	0.349	(0.313, 0.385)		0.259	0.201	40	60
PRODH_-_18905846.23-P2_191	PRODH_-_18905846.23-P2	PRODH	GCACCTGTCGTACATGGCGT	-12	rC:dC	0.151	(0.126, 0.175)		0.259	0.165	50	70
PRODH_-_18905846.23-P2_194	PRODH_-_18905846.23-P2	PRODH	GCACCTGTTGTACATGGCGT	-12	rU:dC	0.240	(0.206, 0.275)		0.259	0.165	40	50
PRODH_-_18905846.23-P2_198	PRODH_-_18905846.23-P2	PRODH	GCACCTGTGATACATGGCGT	-11	rA:dC	0.222	(0.193, 0.250)		0.242	0.201	40	50
PRODH_-_18905846.23-P2_203	PRODH_-_18905846.23-P2	PRODH	GCACCTGTGCTACATGGCGT	-11	rC:dC	0.060	(0.047, 0.073)		0.242	0.165	40	50
PRODH_-_18905846.23-P2_206	PRODH_-_18905846.23-P2	PRODH	GCACCTGTGTTACATGGCGT	-11	rU:dC	0.106	(0.089, 0.123)		0.242	0.165	40	50
PRODH_-_18905846.23-P2_208	PRODH_-_18905846.23-P2	PRODH	GCACCTGTGGAACATGGCGT	-10	rA:dA	0.237	(0.204, 0.270)		0.204	0.182	20	50
PRODH_-_18905846.23-P2_211	PRODH_-_18905846.23-P2	PRODH	GCACCTGTGGGACATGGCGT	-10	rG:dA	0.414	(0.387, 0.441)		0.204	0.200	30	40
PRODH_-_18905846.23-P2_214	PRODH_-_18905846.23-P2	PRODH	GCACCTGTGGCACATGGCGT	-10	rC:dA	0.349	(0.316, 0.381)		0.204	0.225	40	50
PRODH_-_18905846.23-P2_225	PRODH_-_18905846.23-P2	PRODH	GCACCTGTGGTGCATGGCGT	-9	rG:dT	0.697	(0.672, 0.722)		0.191	0.235	40	50
PRODH_-_18905846.23-P2_228	PRODH_-_18905846.23-P2	PRODH	GCACCTGTGGTCCATGGCGT	-9	rC:dT	0.277	(0.244, 0.311)		0.191	0.209	40	40
PRODH_-_18905846.23-P2_231	PRODH_-_18905846.23-P2	PRODH	GCACCTGTGGTTCATGGCGT	-9	rU:dT	0.271	(0.239, 0.303)		0.191	0.186	40	50
PRODH_-_18905846.23-P2_233	PRODH_-_18905846.23-P2	PRODH	GCACCTGTGGTAAATGGCGT	-8	rA:dG	0.025	(0.008, 0.043)		0.181	0.164	50	60
PRODH_-_18905846.23-P2_236	PRODH_-_18905846.23-P2	PRODH	GCACCTGTGGTAGATGGCGT	-8	rG:dG	0.221	(0.192, 0.249)		0.181	0.212	30	50
PRODH_-_18905846.23-P2_241	PRODH_-_18905846.23-P2	PRODH	GCACCTGTGGTATATGGCGT	-8	rU:dG	0.307	(0.275, 0.340)		0.181	0.192	40	70
PRODH_-_18905846.23-P2_249	PRODH_-_18905846.23-P2	PRODH	GCACCTGTGGTACGTGGCGT	-7	rG:dT	0.364	(0.335, 0.394)		0.120	0.235	50	50
PRODH_-_18905846.23-P2_252	PRODH_-_18905846.23-P2	PRODH	GCACCTGTGGTACCTGGCGT	-7	rC:dT	0.086	(0.071, 0.102)		0.120	0.209	40	60
PRODH_-_18905846.23-P2_255	PRODH_-_18905846.23-P2	PRODH	GCACCTGTGGTACTTGGCGT	-7	rU:dT	0.066	(0.046, 0.085)		0.120	0.186	40	50
PRODH_-_18905846.23-P2_256	PRODH_-_18905846.23-P2	PRODH	GCACCTGTGGTACAAGGCGT	-6	rA:dA	0.104	(0.081, 0.127)		0.139	0.182	50	50
PRODH_-_18905846.23-P2_259	PRODH_-_18905846.23-P2	PRODH	GCACCTGTGGTACAGGGCGT	-6	rG:dA	0.133	(0.115, 0.152)		0.139	0.200	40	50
PRODH_-_18905846.23-P2_262	PRODH_-_18905846.23-P2	PRODH	GCACCTGTGGTACACGGCGT	-6	rC:dA	0.168	(0.140, 0.195)		0.139	0.225	30	40
PRODH_-_18905846.23-P2_270	PRODH_-_18905846.23-P2	PRODH	GCACCTGTGGTACATAGCGT	-5	rA:dC	0.037	(0.024, 0.050)		0.130	0.201	40	60
PRODH_-_18905846.23-P2_275	PRODH_-_18905846.23-P2	PRODH	GCACCTGTGGTACATCGCGT	-5	rC:dC	0.003	(-0.010, 0.015)		0.130	0.165	50	70
PRODH_-_18905846.23-P2_278	PRODH_-_18905846.23-P2	PRODH	GCACCTGTGGTACATTGCGT	-5	rU:dC	0.002	(-0.011, 0.015)		0.130	0.165	30	60
PRODH_-_18905846.23-P2_282	PRODH_-_18905846.23-P2	PRODH	GCACCTGTGGTACATGACGT	-4	rA:dC	0.055	(0.036, 0.074)		0.147	0.201	50	60
PRODH_-_18905846.23-P2_287	PRODH_-_18905846.23-P2	PRODH	GCACCTGTGGTACATGCCGT	-4	rC:dC	0.002	(-0.011, 0.015)		0.147	0.165	40	60
PRODH_-_18905846.23-P2_290	PRODH_-_18905846.23-P2	PRODH	GCACCTGTGGTACATGTCGT	-4	rU:dC	0.010	(-0.004, 0.024)		0.147	0.165	30	50
PRODH_-_18905846.23-P2_293	PRODH_-_18905846.23-P2	PRODH	GCACCTGTGGTACATGGAGT	-3	rA:dG	0.058	(0.045, 0.070)		0.116	0.164	30	50
PRODH_-_18905846.23-P2_296	PRODH_-_18905846.23-P2	PRODH	GCACCTGTGGTACATGGGGT	-3	rG:dG	0.162	(0.143, 0.181)		0.116	0.212	30	40
PRODH_-_18905846.23-P2_301	PRODH_-_18905846.23-P2	PRODH	GCACCTGTGGTACATGGTGT	-3	rU:dG	0.138	(0.119, 0.158)		0.116	0.192	30	60
PRODH_-_18905846.23-P2_306	PRODH_-_18905846.23-P2	PRODH	GCACCTGTGGTACATGGCAT	-2	rA:dC	0.052	(0.040, 0.064)		0.113	0.201	30	60
PRODH_-_18905846.23-P2_311	PRODH_-_18905846.23-P2	PRODH	GCACCTGTGGTACATGGCCT	-2	rC:dC	0.025	(0.014, 0.037)		0.113	0.165	40	40
PRODH_-_18905846.23-P2_314	PRODH_-_18905846.23-P2	PRODH	GCACCTGTGGTACATGGCTT	-2	rU:dC	0.022	(0.011, 0.033)		0.113	0.165	40	40
PRODH_-_18905846.23-P2_316	PRODH_-_18905846.23-P2	PRODH	GCACCTGTGGTACATGGCGA	-1	rA:dA	0.082	(0.064, 0.100)		0.105	0.182	40	60
PRODH_-_18905846.23-P2_319	PRODH_-_18905846.23-P2	PRODH	GCACCTGTGGTACATGGCGG	-1	rG:dA	0.146	(0.128, 0.164)		0.105	0.200	40	40
PRODH_-_18905846.23-P2_322	PRODH_-_18905846.23-P2	PRODH	GCACCTGTGGTACATGGCGC	-1	rC:dA	0.091	(0.073, 0.110)		0.105	0.225	40	60
PRODH_-_18905849.23-P2	PRODH_-_18905849.23-P2	PRODH	GCTGTGGTACATGGCGTTGG			1.000					30	50
PRODH_-_18905849.23-P2_101	PRODH_-_18905849.23-P2	PRODH	GATGTGGTACATGGCGTTGG	-19	rA:dG	0.868	(0.834, 0.901)		0.260	0.164	40	60
PRODH_-_18905849.23-P2_104	PRODH_-_18905849.23-P2	PRODH	GGTGTGGTACATGGCGTTGG	-19	rG:dG	0.857	(0.819, 0.895)		0.260	0.212	40	60
PRODH_-_18905849.23-P2_109	PRODH_-_18905849.23-P2	PRODH	GTTGTGGTACATGGCGTTGG	-19	rU:dG	0.747	(0.713, 0.781)		0.260	0.192	40	50
PRODH_-_18905849.23-P2_112	PRODH_-_18905849.23-P2	PRODH	GCAGTGGTACATGGCGTTGG	-18	rA:dA	0.777	(0.744, 0.810)		0.218	0.182	20	50
PRODH_-_18905849.23-P2_115	PRODH_-_18905849.23-P2	PRODH	GCGGTGGTACATGGCGTTGG	-18	rG:dA	0.870	(0.835, 0.905)		0.218	0.200	30	50
PRODH_-_18905849.23-P2_118	PRODH_-_18905849.23-P2	PRODH	GCCGTGGTACATGGCGTTGG	-18	rC:dA	0.774	(0.734, 0.814)		0.218	0.225	30	40
PRODH_-_18905849.23-P2_126	PRODH_-_18905849.23-P2	PRODH	GCTATGGTACATGGCGTTGG	-17	rA:dC	0.507	(0.473, 0.541)		0.274	0.201	30	50
PRODH_-_18905849.23-P2_131	PRODH_-_18905849.23-P2	PRODH	GCTCTGGTACATGGCGTTGG	-17	rC:dC	0.518	(0.481, 0.555)		0.274	0.165	20	50
PRODH_-_18905849.23-P2_134	PRODH_-_18905849.23-P2	PRODH	GCTTTGGTACATGGCGTTGG	-17	rU:dC	0.448	(0.415, 0.481)		0.274	0.165	30	40
PRODH_-_18905849.23-P2_136	PRODH_-_18905849.23-P2	PRODH	GCTGAGGTACATGGCGTTGG	-16	rA:dA	0.501	(0.466, 0.537)		0.261	0.182	20	40
PRODH_-_18905849.23-P2_139	PRODH_-_18905849.23-P2	PRODH	GCTGGGGTACATGGCGTTGG	-16	rG:dA	0.625	(0.591, 0.659)		0.261	0.200	30	50
PRODH_-_18905849.23-P2_142	PRODH_-_18905849.23-P2	PRODH	GCTGCGGTACATGGCGTTGG	-16	rC:dA	0.613	(0.575, 0.651)		0.261	0.225	30	50
PRODH_-_18905849.23-P2_150	PRODH_-_18905849.23-P2	PRODH	GCTGTAGTACATGGCGTTGG	-15	rA:dC	0.236	(0.204, 0.269)		0.223	0.201	40	60
PRODH_-_18905849.23-P2_155	PRODH_-_18905849.23-P2	PRODH	GCTGTCGTACATGGCGTTGG	-15	rC:dC	0.210	(0.177, 0.242)		0.223	0.165	40	50
PRODH_-_18905849.23-P2_158	PRODH_-_18905849.23-P2	PRODH	GCTGTTGTACATGGCGTTGG	-15	rU:dC	0.194	(0.164, 0.224)		0.223	0.165	40	60
PRODH_-_18905849.23-P2_162	PRODH_-_18905849.23-P2	PRODH	GCTGTGATACATGGCGTTGG	-14	rA:dC	0.207	(0.176, 0.237)		0.256	0.201	40	40
PRODH_-_18905849.23-P2_167	PRODH_-_18905849.23-P2	PRODH	GCTGTGCTACATGGCGTTGG	-14	rC:dC	0.138	(0.108, 0.167)		0.256	0.165	40	50
PRODH_-_18905849.23-P2_170	PRODH_-_18905849.23-P2	PRODH	GCTGTGTTACATGGCGTTGG	-14	rU:dC	0.171	(0.140, 0.201)		0.256	0.165	40	50
PRODH_-_18905849.23-P2_172	PRODH_-_18905849.23-P2	PRODH	GCTGTGGAACATGGCGTTGG	-13	rA:dA	0.269	(0.234, 0.304)		0.259	0.182	40	50
PRODH_-_18905849.23-P2_175	PRODH_-_18905849.23-P2	PRODH	GCTGTGGGACATGGCGTTGG	-13	rG:dA	0.476	(0.444, 0.507)		0.259	0.200	40	40
PRODH_-_18905849.23-P2_178	PRODH_-_18905849.23-P2	PRODH	GCTGTGGCACATGGCGTTGG	-13	rC:dA	0.270	(0.234, 0.306)		0.259	0.225	40	50
PRODH_-_18905849.23-P2_189	PRODH_-_18905849.23-P2	PRODH	GCTGTGGTGCATGGCGTTGG	-12	rG:dT	0.668	(0.636, 0.699)		0.259	0.235	40	50
PRODH_-_18905849.23-P2_192	PRODH_-_18905849.23-P2	PRODH	GCTGTGGTCCATGGCGTTGG	-12	rC:dT	0.196	(0.160, 0.231)		0.259	0.209	30	30
PRODH_-_18905849.23-P2_195	PRODH_-_18905849.23-P2	PRODH	GCTGTGGTTCATGGCGTTGG	-12	rU:dT	0.255	(0.217, 0.293)		0.259	0.186	40	50
PRODH_-_18905849.23-P2_197	PRODH_-_18905849.23-P2	PRODH	GCTGTGGTAAATGGCGTTGG	-11	rA:dG	0.081	(0.059, 0.103)		0.242	0.164	40	50
PRODH_-_18905849.23-P2_200	PRODH_-_18905849.23-P2	PRODH	GCTGTGGTAGATGGCGTTGG	-11	rG:dG	0.320	(0.284, 0.357)		0.242	0.212	30	40
PRODH_-_18905849.23-P2_205	PRODH_-_18905849.23-P2	PRODH	GCTGTGGTATATGGCGTTGG	-11	rU:dG	0.281	(0.242, 0.321)		0.242	0.192	40	50
PRODH_-_18905849.23-P2_213	PRODH_-_18905849.23-P2	PRODH	GCTGTGGTACGTGGCGTTGG	-10	rG:dT	0.615	(0.587, 0.643)		0.204	0.235	30	40
PRODH_-_18905849.23-P2_216	PRODH_-_18905849.23-P2	PRODH	GCTGTGGTACCTGGCGTTGG	-10	rC:dT	0.115	(0.093, 0.137)		0.204	0.209	30	50
PRODH_-_18905849.23-P2_219	PRODH_-_18905849.23-P2	PRODH	GCTGTGGTACTTGGCGTTGG	-10	rU:dT	0.118	(0.092, 0.145)		0.204	0.186	30	40
PRODH_-_18905849.23-P2_220	PRODH_-_18905849.23-P2	PRODH	GCTGTGGTACAAGGCGTTGG	-9	rA:dA	0.028	(0.006, 0.049)		0.191	0.182	40	60
PRODH_-_18905849.23-P2_223	PRODH_-_18905849.23-P2	PRODH	GCTGTGGTACAGGGCGTTGG	-9	rG:dA	0.197	(0.163, 0.231)		0.191	0.200	30	50
PRODH_-_18905849.23-P2_226	PRODH_-_18905849.23-P2	PRODH	GCTGTGGTACACGGCGTTGG	-9	rC:dA	0.151	(0.121, 0.181)		0.191	0.225	50	50
PRODH_-_18905849.23-P2_234	PRODH_-_18905849.23-P2	PRODH	GCTGTGGTACATAGCGTTGG	-8	rA:dC	-0.000	(-0.013, 0.012)		0.181	0.201	40	60
PRODH_-_18905849.23-P2_239	PRODH_-_18905849.23-P2	PRODH	GCTGTGGTACATCGCGTTGG	-8	rC:dC	-0.001	(-0.012, 0.010)		0.181	0.165	30	50
PRODH_-_18905849.23-P2_242	PRODH_-_18905849.23-P2	PRODH	GCTGTGGTACATTGCGTTGG	-8	rU:dC	-0.008	(-0.021, 0.004)		0.181	0.165	40	50
PRODH_-_18905849.23-P2_246	PRODH_-_18905849.23-P2	PRODH	GCTGTGGTACATGACGTTGG	-7	rA:dC	0.041	(0.022, 0.060)		0.120	0.201	40	60
PRODH_-_18905849.23-P2_251	PRODH_-_18905849.23-P2	PRODH	GCTGTGGTACATGCCGTTGG	-7	rC:dC	0.015	(0.005, 0.026)		0.120	0.165	40	60
PRODH_-_18905849.23-P2_254	PRODH_-_18905849.23-P2	PRODH	GCTGTGGTACATGTCGTTGG	-7	rU:dC	0.000	(-0.012, 0.012)		0.120	0.165	30	30
PRODH_-_18905849.23-P2_257	PRODH_-_18905849.23-P2	PRODH	GCTGTGGTACATGGAGTTGG	-6	rA:dG	0.023	(0.006, 0.041)		0.139	0.164	30	50
PRODH_-_18905849.23-P2_260	PRODH_-_18905849.23-P2	PRODH	GCTGTGGTACATGGGGTTGG	-6	rG:dG	0.057	(0.044, 0.069)		0.139	0.212	30	30
PRODH_-_18905849.23-P2_265	PRODH_-_18905849.23-P2	PRODH	GCTGTGGTACATGGTGTTGG	-6	rU:dG	0.030	(0.012, 0.049)		0.139	0.192	20	30
PRODH_-_18905849.23-P2_270	PRODH_-_18905849.23-P2	PRODH	GCTGTGGTACATGGCATTGG	-5	rA:dC	0.033	(0.015, 0.051)		0.130	0.201	30	40
PRODH_-_18905849.23-P2_275	PRODH_-_18905849.23-P2	PRODH	GCTGTGGTACATGGCCTTGG	-5	rC:dC	0.020	(0.006, 0.033)		0.130	0.165	40	40
PRODH_-_18905849.23-P2_278	PRODH_-_18905849.23-P2	PRODH	GCTGTGGTACATGGCTTTGG	-5	rU:dC	0.006	(-0.008, 0.020)		0.130	0.165	30	40
PRODH_-_18905849.23-P2_280	PRODH_-_18905849.23-P2	PRODH	GCTGTGGTACATGGCGATGG	-4	rA:dA	0.102	(0.080, 0.125)		0.147	0.182	40	50
PRODH_-_18905849.23-P2_283	PRODH_-_18905849.23-P2	PRODH	GCTGTGGTACATGGCGGTGG	-4	rG:dA	0.208	(0.179, 0.237)		0.147	0.200	30	40
PRODH_-_18905849.23-P2_286	PRODH_-_18905849.23-P2	PRODH	GCTGTGGTACATGGCGCTGG	-4	rC:dA	0.077	(0.060, 0.094)		0.147	0.225	30	50
PRODH_-_18905849.23-P2_292	PRODH_-_18905849.23-P2	PRODH	GCTGTGGTACATGGCGTAGG	-3	rA:dA	0.055	(0.037, 0.074)		0.116	0.182	40	50
PRODH_-_18905849.23-P2_295	PRODH_-_18905849.23-P2	PRODH	GCTGTGGTACATGGCGTGGG	-3	rG:dA	0.128	(0.105, 0.152)		0.116	0.200	40	40
PRODH_-_18905849.23-P2_298	PRODH_-_18905849.23-P2	PRODH	GCTGTGGTACATGGCGTCGG	-3	rC:dA	0.056	(0.037, 0.074)		0.116	0.225	50	60
PRODH_-_18905849.23-P2_306	PRODH_-_18905849.23-P2	PRODH	GCTGTGGTACATGGCGTTAG	-2	rA:dC	0.011	(-0.001, 0.023)		0.113	0.201	40	60
PRODH_-_18905849.23-P2_311	PRODH_-_18905849.23-P2	PRODH	GCTGTGGTACATGGCGTTCG	-2	rC:dC	0.009	(-0.003, 0.020)		0.113	0.165	50	60
PRODH_-_18905849.23-P2_314	PRODH_-_18905849.23-P2	PRODH	GCTGTGGTACATGGCGTTTG	-2	rU:dC	0.009	(-0.002, 0.021)		0.113	0.165	40	60
PRODH_-_18905849.23-P2_318	PRODH_-_18905849.23-P2	PRODH	GCTGTGGTACATGGCGTTGA	-1	rA:dC	0.013	(0.001, 0.026)		0.105	0.201	30	50
PRODH_-_18905849.23-P2_323	PRODH_-_18905849.23-P2	PRODH	GCTGTGGTACATGGCGTTGC	-1	rC:dC	0.012	(0.002, 0.021)		0.105	0.165	30	30
PRODH_-_18905849.23-P2_326	PRODH_-_18905849.23-P2	PRODH	GCTGTGGTACATGGCGTTGT	-1	rU:dC	0.010	(-0.000, 0.020)		0.105	0.165	40	50
PRODH_-_18905861.23-P2	PRODH_-_18905861.23-P2	PRODH	GGCGTTGGTGGCCTCGTACG			1.000					40	60
PRODH_-_18905861.23-P2_102	PRODH_-_18905861.23-P2	PRODH	GACGTTGGTGGCCTCGTACG	-19	rA:dC	0.742	(0.720, 0.764)		0.260	0.201	50	50
PRODH_-_18905861.23-P2_107	PRODH_-_18905861.23-P2	PRODH	GCCGTTGGTGGCCTCGTACG	-19	rC:dC	0.714	(0.692, 0.737)		0.260	0.165	50	50
PRODH_-_18905861.23-P2_110	PRODH_-_18905861.23-P2	PRODH	GTCGTTGGTGGCCTCGTACG	-19	rU:dC	0.684	(0.660, 0.707)		0.260	0.165	50	60
PRODH_-_18905861.23-P2_113	PRODH_-_18905861.23-P2	PRODH	GGAGTTGGTGGCCTCGTACG	-18	rA:dG	0.778	(0.750, 0.806)		0.218	0.164	40	60
PRODH_-_18905861.23-P2_116	PRODH_-_18905861.23-P2	PRODH	GGGGTTGGTGGCCTCGTACG	-18	rG:dG	0.773	(0.741, 0.805)		0.218	0.212	40	70
PRODH_-_18905861.23-P2_121	PRODH_-_18905861.23-P2	PRODH	GGTGTTGGTGGCCTCGTACG	-18	rU:dG	0.738	(0.708, 0.767)		0.218	0.192	30	60
PRODH_-_18905861.23-P2_126	PRODH_-_18905861.23-P2	PRODH	GGCATTGGTGGCCTCGTACG	-17	rA:dC	0.633	(0.598, 0.669)		0.274	0.201	50	60
PRODH_-_18905861.23-P2_131	PRODH_-_18905861.23-P2	PRODH	GGCCTTGGTGGCCTCGTACG	-17	rC:dC	0.672	(0.637, 0.706)		0.274	0.165	50	50
PRODH_-_18905861.23-P2_134	PRODH_-_18905861.23-P2	PRODH	GGCTTTGGTGGCCTCGTACG	-17	rU:dC	0.605	(0.567, 0.643)		0.274	0.165	50	60
PRODH_-_18905861.23-P2_136	PRODH_-_18905861.23-P2	PRODH	GGCGATGGTGGCCTCGTACG	-16	rA:dA	0.697	(0.663, 0.731)		0.261	0.182	50	70
PRODH_-_18905861.23-P2_139	PRODH_-_18905861.23-P2	PRODH	GGCGGTGGTGGCCTCGTACG	-16	rG:dA	0.758	(0.722, 0.793)		0.261	0.200	50	60
PRODH_-_18905861.23-P2_142	PRODH_-_18905861.23-P2	PRODH	GGCGCTGGTGGCCTCGTACG	-16	rC:dA	0.784	(0.753, 0.816)		0.261	0.225	40	60
PRODH_-_18905861.23-P2_148	PRODH_-_18905861.23-P2	PRODH	GGCGTAGGTGGCCTCGTACG	-15	rA:dA	0.753	(0.722, 0.784)		0.223	0.182	50	60
PRODH_-_18905861.23-P2_151	PRODH_-_18905861.23-P2	PRODH	GGCGTGGGTGGCCTCGTACG	-15	rG:dA	0.810	(0.775, 0.844)		0.223	0.200	50	60
PRODH_-_18905861.23-P2_154	PRODH_-_18905861.23-P2	PRODH	GGCGTCGGTGGCCTCGTACG	-15	rC:dA	0.776	(0.742, 0.809)		0.223	0.225	50	70
PRODH_-_18905861.23-P2_162	PRODH_-_18905861.23-P2	PRODH	GGCGTTAGTGGCCTCGTACG	-14	rA:dC	0.584	(0.540, 0.628)		0.256	0.201	50	60
PRODH_-_18905861.23-P2_167	PRODH_-_18905861.23-P2	PRODH	GGCGTTCGTGGCCTCGTACG	-14	rC:dC	0.502	(0.452, 0.551)		0.256	0.165	50	50
PRODH_-_18905861.23-P2_170	PRODH_-_18905861.23-P2	PRODH	GGCGTTTGTGGCCTCGTACG	-14	rU:dC	0.528	(0.474, 0.583)		0.256	0.165	50	60
PRODH_-_18905861.23-P2_174	PRODH_-_18905861.23-P2	PRODH	GGCGTTGATGGCCTCGTACG	-13	rA:dC	0.564	(0.520, 0.609)		0.259	0.201	50	60
PRODH_-_18905861.23-P2_179	PRODH_-_18905861.23-P2	PRODH	GGCGTTGCTGGCCTCGTACG	-13	rC:dC	0.402	(0.363, 0.441)		0.259	0.165	40	50
PRODH_-_18905861.23-P2_182	PRODH_-_18905861.23-P2	PRODH	GGCGTTGTTGGCCTCGTACG	-13	rU:dC	0.521	(0.476, 0.566)		0.259	0.165	50	60
PRODH_-_18905861.23-P2_184	PRODH_-_18905861.23-P2	PRODH	GGCGTTGGAGGCCTCGTACG	-12	rA:dA	0.666	(0.629, 0.702)		0.259	0.182	50	50
PRODH_-_18905861.23-P2_187	PRODH_-_18905861.23-P2	PRODH	GGCGTTGGGGGCCTCGTACG	-12	rG:dA	0.766	(0.741, 0.791)		0.259	0.200	60	60
PRODH_-_18905861.23-P2_190	PRODH_-_18905861.23-P2	PRODH	GGCGTTGGCGGCCTCGTACG	-12	rC:dA	0.637	(0.598, 0.677)		0.259	0.225	40	40
PRODH_-_18905861.23-P2_198	PRODH_-_18905861.23-P2	PRODH	GGCGTTGGTAGCCTCGTACG	-11	rA:dC	0.277	(0.237, 0.317)		0.242	0.201	60	60
PRODH_-_18905861.23-P2_203	PRODH_-_18905861.23-P2	PRODH	GGCGTTGGTCGCCTCGTACG	-11	rC:dC	0.086	(0.069, 0.104)		0.242	0.165	60	60
PRODH_-_18905861.23-P2_206	PRODH_-_18905861.23-P2	PRODH	GGCGTTGGTTGCCTCGTACG	-11	rU:dC	0.117	(0.092, 0.142)		0.242	0.165	60	70
PRODH_-_18905861.23-P2_210	PRODH_-_18905861.23-P2	PRODH	GGCGTTGGTGACCTCGTACG	-10	rA:dC	0.259	(0.222, 0.296)		0.204	0.201	60	70
PRODH_-_18905861.23-P2_215	PRODH_-_18905861.23-P2	PRODH	GGCGTTGGTGCCCTCGTACG	-10	rC:dC	0.115	(0.096, 0.135)		0.204	0.165	60	70
PRODH_-_18905861.23-P2_218	PRODH_-_18905861.23-P2	PRODH	GGCGTTGGTGTCCTCGTACG	-10	rU:dC	0.122	(0.104, 0.140)		0.204	0.165	60	60
PRODH_-_18905861.23-P2_221	PRODH_-_18905861.23-P2	PRODH	GGCGTTGGTGGACTCGTACG	-9	rA:dG	0.164	(0.137, 0.190)		0.191	0.164	60	70
PRODH_-_18905861.23-P2_224	PRODH_-_18905861.23-P2	PRODH	GGCGTTGGTGGGCTCGTACG	-9	rG:dG	0.438	(0.401, 0.476)		0.191	0.212	50	70
PRODH_-_18905861.23-P2_229	PRODH_-_18905861.23-P2	PRODH	GGCGTTGGTGGTCTCGTACG	-9	rU:dG	0.655	(0.623, 0.688)		0.191	0.192	60	60
PRODH_-_18905861.23-P2_233	PRODH_-_18905861.23-P2	PRODH	GGCGTTGGTGGCATCGTACG	-8	rA:dG	0.044	(0.027, 0.061)		0.181	0.164	50	60
PRODH_-_18905861.23-P2_236	PRODH_-_18905861.23-P2	PRODH	GGCGTTGGTGGCGTCGTACG	-8	rG:dG	0.168	(0.144, 0.192)		0.181	0.212	40	40
PRODH_-_18905861.23-P2_241	PRODH_-_18905861.23-P2	PRODH	GGCGTTGGTGGCTTCGTACG	-8	rU:dG	0.304	(0.264, 0.344)		0.181	0.192	60	60
PRODH_-_18905861.23-P2_244	PRODH_-_18905861.23-P2	PRODH	GGCGTTGGTGGCCACGTACG	-7	rA:dA	0.101	(0.083, 0.118)		0.120	0.182	40	60
PRODH_-_18905861.23-P2_247	PRODH_-_18905861.23-P2	PRODH	GGCGTTGGTGGCCGCGTACG	-7	rG:dA	0.096	(0.084, 0.108)		0.120	0.200	40	40
PRODH_-_18905861.23-P2_250	PRODH_-_18905861.23-P2	PRODH	GGCGTTGGTGGCCCCGTACG	-7	rC:dA	0.273	(0.242, 0.304)		0.120	0.225	50	60
PRODH_-_18905861.23-P2_257	PRODH_-_18905861.23-P2	PRODH	GGCGTTGGTGGCCTAGTACG	-6	rA:dG	0.045	(0.031, 0.059)		0.139	0.164	50	70
PRODH_-_18905861.23-P2_260	PRODH_-_18905861.23-P2	PRODH	GGCGTTGGTGGCCTGGTACG	-6	rG:dG	0.056	(0.046, 0.066)		0.139	0.212	50	60
PRODH_-_18905861.23-P2_265	PRODH_-_18905861.23-P2	PRODH	GGCGTTGGTGGCCTTGTACG	-6	rU:dG	0.080	(0.061, 0.099)		0.139	0.192	40	50
PRODH_-_18905861.23-P2_270	PRODH_-_18905861.23-P2	PRODH	GGCGTTGGTGGCCTCATACG	-5	rA:dC	0.099	(0.081, 0.117)		0.130	0.201	50	50
PRODH_-_18905861.23-P2_275	PRODH_-_18905861.23-P2	PRODH	GGCGTTGGTGGCCTCCTACG	-5	rC:dC	0.053	(0.039, 0.066)		0.130	0.165	40	50
PRODH_-_18905861.23-P2_278	PRODH_-_18905861.23-P2	PRODH	GGCGTTGGTGGCCTCTTACG	-5	rU:dC	0.048	(0.034, 0.062)		0.130	0.165	50	60
PRODH_-_18905861.23-P2_280	PRODH_-_18905861.23-P2	PRODH	GGCGTTGGTGGCCTCGAACG	-4	rA:dA	0.192	(0.167, 0.217)		0.147	0.182	50	50
PRODH_-_18905861.23-P2_283	PRODH_-_18905861.23-P2	PRODH	GGCGTTGGTGGCCTCGGACG	-4	rG:dA	0.267	(0.242, 0.292)		0.147	0.200	40	40
PRODH_-_18905861.23-P2_286	PRODH_-_18905861.23-P2	PRODH	GGCGTTGGTGGCCTCGCACG	-4	rC:dA	0.162	(0.137, 0.188)		0.147	0.225	30	40
PRODH_-_18905861.23-P2_297	PRODH_-_18905861.23-P2	PRODH	GGCGTTGGTGGCCTCGTGCG	-3	rG:dT	0.428	(0.400, 0.456)		0.116	0.235	30	30
PRODH_-_18905861.23-P2_300	PRODH_-_18905861.23-P2	PRODH	GGCGTTGGTGGCCTCGTCCG	-3	rC:dT	0.128	(0.109, 0.147)		0.116	0.209	40	40
PRODH_-_18905861.23-P2_303	PRODH_-_18905861.23-P2	PRODH	GGCGTTGGTGGCCTCGTTCG	-3	rU:dT	0.114	(0.097, 0.131)		0.116	0.186	30	50
PRODH_-_18905861.23-P2_305	PRODH_-_18905861.23-P2	PRODH	GGCGTTGGTGGCCTCGTAAG	-2	rA:dG	0.050	(0.039, 0.062)		0.113	0.164	40	60
PRODH_-_18905861.23-P2_308	PRODH_-_18905861.23-P2	PRODH	GGCGTTGGTGGCCTCGTAGG	-2	rG:dG	0.118	(0.103, 0.134)		0.113	0.212	40	50
PRODH_-_18905861.23-P2_313	PRODH_-_18905861.23-P2	PRODH	GGCGTTGGTGGCCTCGTATG	-2	rU:dG	0.102	(0.086, 0.118)		0.113	0.192	30	50
PRODH_-_18905861.23-P2_318	PRODH_-_18905861.23-P2	PRODH	GGCGTTGGTGGCCTCGTACA	-1	rA:dC	0.061	(0.048, 0.075)		0.105	0.201	30	60
PRODH_-_18905861.23-P2_323	PRODH_-_18905861.23-P2	PRODH	GGCGTTGGTGGCCTCGTACC	-1	rC:dC	0.039	(0.030, 0.048)		0.105	0.165	40	40
PRODH_-_18905861.23-P2_326	PRODH_-_18905861.23-P2	PRODH	GGCGTTGGTGGCCTCGTACT	-1	rU:dC	0.029	(0.019, 0.040)		0.105	0.165	40	60
PRODH_-_18923688.23-P1	PRODH_-_18923688.23-P1	PRODH	GCCGTGGCCGACCCACCTCC			1.000					40	40
PRODH_-_18923688.23-P1_101	PRODH_-_18923688.23-P1	PRODH	GACGTGGCCGACCCACCTCC	-19	rA:dG	0.792	(0.763, 0.820)		0.260	0.164	30	50
PRODH_-_18923688.23-P1_104	PRODH_-_18923688.23-P1	PRODH	GGCGTGGCCGACCCACCTCC	-19	rG:dG	0.764	(0.738, 0.791)		0.260	0.212	40	40
PRODH_-_18923688.23-P1_109	PRODH_-_18923688.23-P1	PRODH	GTCGTGGCCGACCCACCTCC	-19	rU:dG	0.715	(0.685, 0.745)		0.260	0.192	40	50
PRODH_-_18923688.23-P1_113	PRODH_-_18923688.23-P1	PRODH	GCAGTGGCCGACCCACCTCC	-18	rA:dG	0.730	(0.701, 0.760)		0.218	0.164	40	40
PRODH_-_18923688.23-P1_116	PRODH_-_18923688.23-P1	PRODH	GCGGTGGCCGACCCACCTCC	-18	rG:dG	0.752	(0.721, 0.784)		0.218	0.212	30	40
PRODH_-_18923688.23-P1_121	PRODH_-_18923688.23-P1	PRODH	GCTGTGGCCGACCCACCTCC	-18	rU:dG	0.689	(0.656, 0.722)		0.218	0.192	30	50
PRODH_-_18923688.23-P1_126	PRODH_-_18923688.23-P1	PRODH	GCCATGGCCGACCCACCTCC	-17	rA:dC	0.618	(0.582, 0.654)		0.274	0.201	40	40
PRODH_-_18923688.23-P1_131	PRODH_-_18923688.23-P1	PRODH	GCCCTGGCCGACCCACCTCC	-17	rC:dC	0.637	(0.603, 0.670)		0.274	0.165	30	30
PRODH_-_18923688.23-P1_134	PRODH_-_18923688.23-P1	PRODH	GCCTTGGCCGACCCACCTCC	-17	rU:dC	0.589	(0.552, 0.626)		0.274	0.165	40	40
PRODH_-_18923688.23-P1_136	PRODH_-_18923688.23-P1	PRODH	GCCGAGGCCGACCCACCTCC	-16	rA:dA	0.670	(0.637, 0.702)		0.261	0.182	30	50
PRODH_-_18923688.23-P1_139	PRODH_-_18923688.23-P1	PRODH	GCCGGGGCCGACCCACCTCC	-16	rG:dA	0.688	(0.663, 0.714)		0.261	0.200	40	40
PRODH_-_18923688.23-P1_142	PRODH_-_18923688.23-P1	PRODH	GCCGCGGCCGACCCACCTCC	-16	rC:dA	0.706	(0.673, 0.740)		0.261	0.225	40	40
PRODH_-_18923688.23-P1_150	PRODH_-_18923688.23-P1	PRODH	GCCGTAGCCGACCCACCTCC	-15	rA:dC	0.629	(0.595, 0.663)		0.223	0.201	40	50
PRODH_-_18923688.23-P1_155	PRODH_-_18923688.23-P1	PRODH	GCCGTCGCCGACCCACCTCC	-15	rC:dC	0.541	(0.505, 0.576)		0.223	0.165	40	40
PRODH_-_18923688.23-P1_158	PRODH_-_18923688.23-P1	PRODH	GCCGTTGCCGACCCACCTCC	-15	rU:dC	0.570	(0.530, 0.610)		0.223	0.165	40	40
PRODH_-_18923688.23-P1_162	PRODH_-_18923688.23-P1	PRODH	GCCGTGACCGACCCACCTCC	-14	rA:dC	0.644	(0.604, 0.685)		0.256	0.201	30	40
PRODH_-_18923688.23-P1_167	PRODH_-_18923688.23-P1	PRODH	GCCGTGCCCGACCCACCTCC	-14	rC:dC	0.518	(0.475, 0.561)		0.256	0.165	30	40
PRODH_-_18923688.23-P1_170	PRODH_-_18923688.23-P1	PRODH	GCCGTGTCCGACCCACCTCC	-14	rU:dC	0.618	(0.576, 0.660)		0.256	0.165	40	50
PRODH_-_18923688.23-P1_173	PRODH_-_18923688.23-P1	PRODH	GCCGTGGACGACCCACCTCC	-13	rA:dG	0.677	(0.639, 0.714)		0.259	0.164	40	40
PRODH_-_18923688.23-P1_176	PRODH_-_18923688.23-P1	PRODH	GCCGTGGGCGACCCACCTCC	-13	rG:dG	0.711	(0.682, 0.740)		0.259	0.212	40	40
PRODH_-_18923688.23-P1_181	PRODH_-_18923688.23-P1	PRODH	GCCGTGGTCGACCCACCTCC	-13	rU:dG	0.775	(0.744, 0.806)		0.259	0.192	30	50
PRODH_-_18923688.23-P1_185	PRODH_-_18923688.23-P1	PRODH	GCCGTGGCAGACCCACCTCC	-12	rA:dG	0.619	(0.583, 0.656)		0.259	0.164	20	30
PRODH_-_18923688.23-P1_188	PRODH_-_18923688.23-P1	PRODH	GCCGTGGCGGACCCACCTCC	-12	rG:dG	0.680	(0.650, 0.710)		0.259	0.212	30	40
PRODH_-_18923688.23-P1_193	PRODH_-_18923688.23-P1	PRODH	GCCGTGGCTGACCCACCTCC	-12	rU:dG	0.739	(0.709, 0.768)		0.259	0.192	20	40
PRODH_-_18923688.23-P1_198	PRODH_-_18923688.23-P1	PRODH	GCCGTGGCCAACCCACCTCC	-11	rA:dC	0.348	(0.309, 0.386)		0.242	0.201	30	30
PRODH_-_18923688.23-P1_203	PRODH_-_18923688.23-P1	PRODH	GCCGTGGCCCACCCACCTCC	-11	rC:dC	0.188	(0.161, 0.214)		0.242	0.165	20	30
PRODH_-_18923688.23-P1_206	PRODH_-_18923688.23-P1	PRODH	GCCGTGGCCTACCCACCTCC	-11	rU:dC	0.252	(0.219, 0.284)		0.242	0.165	20	40
PRODH_-_18923688.23-P1_213	PRODH_-_18923688.23-P1	PRODH	GCCGTGGCCGGCCCACCTCC	-10	rG:dT	0.695	(0.672, 0.718)		0.204	0.235	30	40
PRODH_-_18923688.23-P1_216	PRODH_-_18923688.23-P1	PRODH	GCCGTGGCCGCCCCACCTCC	-10	rC:dT	0.417	(0.381, 0.454)		0.204	0.209	30	30
PRODH_-_18923688.23-P1_219	PRODH_-_18923688.23-P1	PRODH	GCCGTGGCCGTCCCACCTCC	-10	rU:dT	0.472	(0.441, 0.504)		0.204	0.186	30	30
PRODH_-_18923688.23-P1_221	PRODH_-_18923688.23-P1	PRODH	GCCGTGGCCGAACCACCTCC	-9	rA:dG	0.166	(0.142, 0.191)		0.191	0.164	30	50
PRODH_-_18923688.23-P1_224	PRODH_-_18923688.23-P1	PRODH	GCCGTGGCCGAGCCACCTCC	-9	rG:dG	0.382	(0.352, 0.413)		0.191	0.212	30	30
PRODH_-_18923688.23-P1_229	PRODH_-_18923688.23-P1	PRODH	GCCGTGGCCGATCCACCTCC	-9	rU:dG	0.592	(0.560, 0.624)		0.191	0.192	30	50
PRODH_-_18923688.23-P1_233	PRODH_-_18923688.23-P1	PRODH	GCCGTGGCCGACACACCTCC	-8	rA:dG	0.076	(0.059, 0.094)		0.181	0.164	30	40
PRODH_-_18923688.23-P1_236	PRODH_-_18923688.23-P1	PRODH	GCCGTGGCCGACGCACCTCC	-8	rG:dG	0.191	(0.165, 0.216)		0.181	0.212	40	50
PRODH_-_18923688.23-P1_241	PRODH_-_18923688.23-P1	PRODH	GCCGTGGCCGACTCACCTCC	-8	rU:dG	0.402	(0.366, 0.439)		0.181	0.192	30	40
PRODH_-_18923688.23-P1_245	PRODH_-_18923688.23-P1	PRODH	GCCGTGGCCGACCAACCTCC	-7	rA:dG	0.037	(0.024, 0.050)		0.120	0.164	40	50
PRODH_-_18923688.23-P1_248	PRODH_-_18923688.23-P1	PRODH	GCCGTGGCCGACCGACCTCC	-7	rG:dG	0.071	(0.059, 0.083)		0.120	0.212	40	60
PRODH_-_18923688.23-P1_253	PRODH_-_18923688.23-P1	PRODH	GCCGTGGCCGACCTACCTCC	-7	rU:dG	0.111	(0.093, 0.129)		0.120	0.192	50	50
PRODH_-_18923688.23-P1_261	PRODH_-_18923688.23-P1	PRODH	GCCGTGGCCGACCCGCCTCC	-6	rG:dT	0.238	(0.215, 0.260)		0.139	0.235	30	30
PRODH_-_18923688.23-P1_264	PRODH_-_18923688.23-P1	PRODH	GCCGTGGCCGACCCCCCTCC	-6	rC:dT	0.174	(0.153, 0.195)		0.139	0.209	40	40
PRODH_-_18923688.23-P1_267	PRODH_-_18923688.23-P1	PRODH	GCCGTGGCCGACCCTCCTCC	-6	rU:dT	0.147	(0.126, 0.168)		0.139	0.186	30	40
PRODH_-_18923688.23-P1_269	PRODH_-_18923688.23-P1	PRODH	GCCGTGGCCGACCCAACTCC	-5	rA:dG	0.046	(0.032, 0.060)		0.130	0.164	30	50
PRODH_-_18923688.23-P1_272	PRODH_-_18923688.23-P1	PRODH	GCCGTGGCCGACCCAGCTCC	-5	rG:dG	0.061	(0.048, 0.074)		0.130	0.212	30	40
PRODH_-_18923688.23-P1_277	PRODH_-_18923688.23-P1	PRODH	GCCGTGGCCGACCCATCTCC	-5	rU:dG	0.108	(0.090, 0.127)		0.130	0.192	40	40
PRODH_-_18923688.23-P1_281	PRODH_-_18923688.23-P1	PRODH	GCCGTGGCCGACCCACATCC	-4	rA:dG	0.106	(0.086, 0.127)		0.147	0.164	40	40
PRODH_-_18923688.23-P1_284	PRODH_-_18923688.23-P1	PRODH	GCCGTGGCCGACCCACGTCC	-4	rG:dG	0.177	(0.153, 0.200)		0.147	0.212	20	30
PRODH_-_18923688.23-P1_289	PRODH_-_18923688.23-P1	PRODH	GCCGTGGCCGACCCACTTCC	-4	rU:dG	0.139	(0.119, 0.160)		0.147	0.192	30	40
PRODH_-_18923688.23-P1_292	PRODH_-_18923688.23-P1	PRODH	GCCGTGGCCGACCCACCACC	-3	rA:dA	0.113	(0.099, 0.128)		0.116	0.182	40	50
PRODH_-_18923688.23-P1_295	PRODH_-_18923688.23-P1	PRODH	GCCGTGGCCGACCCACCGCC	-3	rG:dA	0.137	(0.121, 0.152)		0.116	0.200	30	40
PRODH_-_18923688.23-P1_298	PRODH_-_18923688.23-P1	PRODH	GCCGTGGCCGACCCACCCCC	-3	rC:dA	0.186	(0.166, 0.206)		0.116	0.225	20	40
PRODH_-_18923688.23-P1_305	PRODH_-_18923688.23-P1	PRODH	GCCGTGGCCGACCCACCTAC	-2	rA:dG	0.067	(0.056, 0.079)		0.113	0.164	40	60
PRODH_-_18923688.23-P1_308	PRODH_-_18923688.23-P1	PRODH	GCCGTGGCCGACCCACCTGC	-2	rG:dG	0.103	(0.092, 0.113)		0.113	0.212	30	40
PRODH_-_18923688.23-P1_313	PRODH_-_18923688.23-P1	PRODH	GCCGTGGCCGACCCACCTTC	-2	rU:dG	0.115	(0.100, 0.130)		0.113	0.192	40	50
PRODH_-_18923688.23-P1_317	PRODH_-_18923688.23-P1	PRODH	GCCGTGGCCGACCCACCTCA	-1	rA:dG	0.069	(0.057, 0.080)		0.105	0.164	30	40
PRODH_-_18923688.23-P1_320	PRODH_-_18923688.23-P1	PRODH	GCCGTGGCCGACCCACCTCG	-1	rG:dG	0.106	(0.096, 0.116)		0.105	0.212	30	50
PRODH_-_18923688.23-P1_325	PRODH_-_18923688.23-P1	PRODH	GCCGTGGCCGACCCACCTCT	-1	rU:dG	0.086	(0.072, 0.099)		0.105	0.192	40	50
PRODH_-_18923746.23-P1	PRODH_-_18923746.23-P1	PRODH	GGGCCGGCGCCGTGGACAGC			1.000					30	40
PRODH_-_18923746.23-P1_102	PRODH_-_18923746.23-P1	PRODH	GAGCCGGCGCCGTGGACAGC	-19	rA:dC	0.548	(0.518, 0.578)		0.260	0.201	20	30
PRODH_-_18923746.23-P1_107	PRODH_-_18923746.23-P1	PRODH	GCGCCGGCGCCGTGGACAGC	-19	rC:dC	0.607	(0.577, 0.637)		0.260	0.165	30	40
PRODH_-_18923746.23-P1_110	PRODH_-_18923746.23-P1	PRODH	GTGCCGGCGCCGTGGACAGC	-19	rU:dC	0.588	(0.564, 0.612)		0.260	0.165	30	40
PRODH_-_18923746.23-P1_114	PRODH_-_18923746.23-P1	PRODH	GGACCGGCGCCGTGGACAGC	-18	rA:dC	0.543	(0.515, 0.572)		0.218	0.201	30	40
PRODH_-_18923746.23-P1_119	PRODH_-_18923746.23-P1	PRODH	GGCCCGGCGCCGTGGACAGC	-18	rC:dC	0.625	(0.601, 0.649)		0.218	0.165	30	30
PRODH_-_18923746.23-P1_122	PRODH_-_18923746.23-P1	PRODH	GGTCCGGCGCCGTGGACAGC	-18	rU:dC	0.587	(0.564, 0.611)		0.218	0.165	40	40
PRODH_-_18923746.23-P1_125	PRODH_-_18923746.23-P1	PRODH	GGGACGGCGCCGTGGACAGC	-17	rA:dG	0.506	(0.479, 0.534)		0.274	0.164	40	40
PRODH_-_18923746.23-P1_128	PRODH_-_18923746.23-P1	PRODH	GGGGCGGCGCCGTGGACAGC	-17	rG:dG	0.534	(0.507, 0.561)		0.274	0.212	30	40
PRODH_-_18923746.23-P1_133	PRODH_-_18923746.23-P1	PRODH	GGGTCGGCGCCGTGGACAGC	-17	rU:dG	0.526	(0.500, 0.553)		0.274	0.192	40	50
PRODH_-_18923746.23-P1_137	PRODH_-_18923746.23-P1	PRODH	GGGCAGGCGCCGTGGACAGC	-16	rA:dG	0.468	(0.442, 0.494)		0.261	0.164	30	30
PRODH_-_18923746.23-P1_140	PRODH_-_18923746.23-P1	PRODH	GGGCGGGCGCCGTGGACAGC	-16	rG:dG	0.507	(0.480, 0.535)		0.261	0.212	40	40
PRODH_-_18923746.23-P1_145	PRODH_-_18923746.23-P1	PRODH	GGGCTGGCGCCGTGGACAGC	-16	rU:dG	0.546	(0.520, 0.573)		0.261	0.192	40	40
PRODH_-_18923746.23-P1_150	PRODH_-_18923746.23-P1	PRODH	GGGCCAGCGCCGTGGACAGC	-15	rA:dC	0.429	(0.402, 0.455)		0.223	0.201	30	40
PRODH_-_18923746.23-P1_155	PRODH_-_18923746.23-P1	PRODH	GGGCCCGCGCCGTGGACAGC	-15	rC:dC	0.402	(0.366, 0.438)		0.223	0.165	20	40
PRODH_-_18923746.23-P1_158	PRODH_-_18923746.23-P1	PRODH	GGGCCTGCGCCGTGGACAGC	-15	rU:dC	0.414	(0.383, 0.444)		0.223	0.165	30	50
PRODH_-_18923746.23-P1_162	PRODH_-_18923746.23-P1	PRODH	GGGCCGACGCCGTGGACAGC	-14	rA:dC	0.453	(0.414, 0.491)		0.256	0.201	30	40
PRODH_-_18923746.23-P1_167	PRODH_-_18923746.23-P1	PRODH	GGGCCGCCGCCGTGGACAGC	-14	rC:dC	0.321	(0.281, 0.361)		0.256	0.165	20	30
PRODH_-_18923746.23-P1_170	PRODH_-_18923746.23-P1	PRODH	GGGCCGTCGCCGTGGACAGC	-14	rU:dC	0.394	(0.355, 0.433)		0.256	0.165	30	40
PRODH_-_18923746.23-P1_173	PRODH_-_18923746.23-P1	PRODH	GGGCCGGAGCCGTGGACAGC	-13	rA:dG	0.480	(0.453, 0.507)		0.259	0.164	30	30
PRODH_-_18923746.23-P1_176	PRODH_-_18923746.23-P1	PRODH	GGGCCGGGGCCGTGGACAGC	-13	rG:dG	0.564	(0.541, 0.587)		0.259	0.212	20	40
PRODH_-_18923746.23-P1_181	PRODH_-_18923746.23-P1	PRODH	GGGCCGGTGCCGTGGACAGC	-13	rU:dG	0.588	(0.564, 0.612)		0.259	0.192	20	40
PRODH_-_18923746.23-P1_186	PRODH_-_18923746.23-P1	PRODH	GGGCCGGCACCGTGGACAGC	-12	rA:dC	0.348	(0.313, 0.382)		0.259	0.201	30	40
PRODH_-_18923746.23-P1_191	PRODH_-_18923746.23-P1	PRODH	GGGCCGGCCCCGTGGACAGC	-12	rC:dC	0.173	(0.147, 0.199)		0.259	0.165	30	30
PRODH_-_18923746.23-P1_194	PRODH_-_18923746.23-P1	PRODH	GGGCCGGCTCCGTGGACAGC	-12	rU:dC	0.287	(0.251, 0.322)		0.259	0.165	20	30
PRODH_-_18923746.23-P1_197	PRODH_-_18923746.23-P1	PRODH	GGGCCGGCGACGTGGACAGC	-11	rA:dG	0.295	(0.268, 0.322)		0.242	0.164	30	30
PRODH_-_18923746.23-P1_200	PRODH_-_18923746.23-P1	PRODH	GGGCCGGCGGCGTGGACAGC	-11	rG:dG	0.459	(0.430, 0.488)		0.242	0.212	20	40
PRODH_-_18923746.23-P1_205	PRODH_-_18923746.23-P1	PRODH	GGGCCGGCGTCGTGGACAGC	-11	rU:dG	0.503	(0.472, 0.534)		0.242	0.192	40	50
PRODH_-_18923746.23-P1_209	PRODH_-_18923746.23-P1	PRODH	GGGCCGGCGCAGTGGACAGC	-10	rA:dG	0.140	(0.114, 0.165)		0.204	0.164	30	40
PRODH_-_18923746.23-P1_212	PRODH_-_18923746.23-P1	PRODH	GGGCCGGCGCGGTGGACAGC	-10	rG:dG	0.309	(0.274, 0.345)		0.204	0.212	20	50
PRODH_-_18923746.23-P1_217	PRODH_-_18923746.23-P1	PRODH	GGGCCGGCGCTGTGGACAGC	-10	rU:dG	0.383	(0.346, 0.420)		0.204	0.192	30	30
PRODH_-_18923746.23-P1_222	PRODH_-_18923746.23-P1	PRODH	GGGCCGGCGCCATGGACAGC	-9	rA:dC	0.100	(0.084, 0.116)		0.191	0.201	30	40
PRODH_-_18923746.23-P1_227	PRODH_-_18923746.23-P1	PRODH	GGGCCGGCGCCCTGGACAGC	-9	rC:dC	0.072	(0.058, 0.086)		0.191	0.165	20	30
PRODH_-_18923746.23-P1_230	PRODH_-_18923746.23-P1	PRODH	GGGCCGGCGCCTTGGACAGC	-9	rU:dC	0.063	(0.050, 0.076)		0.191	0.165	20	50
PRODH_-_18923746.23-P1_232	PRODH_-_18923746.23-P1	PRODH	GGGCCGGCGCCGAGGACAGC	-8	rA:dA	0.139	(0.122, 0.156)		0.181	0.182	30	40
PRODH_-_18923746.23-P1_235	PRODH_-_18923746.23-P1	PRODH	GGGCCGGCGCCGGGGACAGC	-8	rG:dA	0.277	(0.255, 0.299)		0.181	0.200	20	20
PRODH_-_18923746.23-P1_238	PRODH_-_18923746.23-P1	PRODH	GGGCCGGCGCCGCGGACAGC	-8	rC:dA	0.241	(0.215, 0.266)		0.181	0.225	30	30
PRODH_-_18923746.23-P1_246	PRODH_-_18923746.23-P1	PRODH	GGGCCGGCGCCGTAGACAGC	-7	rA:dC	0.096	(0.079, 0.113)		0.120	0.201	50	50
PRODH_-_18923746.23-P1_251	PRODH_-_18923746.23-P1	PRODH	GGGCCGGCGCCGTCGACAGC	-7	rC:dC	0.025	(0.014, 0.035)		0.120	0.165	40	60
PRODH_-_18923746.23-P1_254	PRODH_-_18923746.23-P1	PRODH	GGGCCGGCGCCGTTGACAGC	-7	rU:dC	0.025	(0.011, 0.038)		0.120	0.165	40	50
PRODH_-_18923746.23-P1_258	PRODH_-_18923746.23-P1	PRODH	GGGCCGGCGCCGTGAACAGC	-6	rA:dC	0.136	(0.116, 0.157)		0.139	0.201	30	40
PRODH_-_18923746.23-P1_263	PRODH_-_18923746.23-P1	PRODH	GGGCCGGCGCCGTGCACAGC	-6	rC:dC	0.042	(0.030, 0.055)		0.139	0.165	30	30
PRODH_-_18923746.23-P1_266	PRODH_-_18923746.23-P1	PRODH	GGGCCGGCGCCGTGTACAGC	-6	rU:dC	0.049	(0.036, 0.063)		0.139	0.165	40	50
PRODH_-_18923746.23-P1_273	PRODH_-_18923746.23-P1	PRODH	GGGCCGGCGCCGTGGGCAGC	-5	rG:dT	0.321	(0.302, 0.340)		0.130	0.235	30	30
PRODH_-_18923746.23-P1_276	PRODH_-_18923746.23-P1	PRODH	GGGCCGGCGCCGTGGCCAGC	-5	rC:dT	0.093	(0.073, 0.112)		0.130	0.209	30	30
PRODH_-_18923746.23-P1_279	PRODH_-_18923746.23-P1	PRODH	GGGCCGGCGCCGTGGTCAGC	-5	rU:dT	0.095	(0.077, 0.113)		0.130	0.186	30	30
PRODH_-_18923746.23-P1_281	PRODH_-_18923746.23-P1	PRODH	GGGCCGGCGCCGTGGAAAGC	-4	rA:dG	0.065	(0.047, 0.084)		0.147	0.164	30	30
PRODH_-_18923746.23-P1_284	PRODH_-_18923746.23-P1	PRODH	GGGCCGGCGCCGTGGAGAGC	-4	rG:dG	0.190	(0.167, 0.214)		0.147	0.212	30	30
PRODH_-_18923746.23-P1_289	PRODH_-_18923746.23-P1	PRODH	GGGCCGGCGCCGTGGATAGC	-4	rU:dG	0.121	(0.103, 0.139)		0.147	0.192	30	50
PRODH_-_18923746.23-P1_297	PRODH_-_18923746.23-P1	PRODH	GGGCCGGCGCCGTGGACGGC	-3	rG:dT	0.407	(0.388, 0.425)		0.116	0.235	30	30
PRODH_-_18923746.23-P1_300	PRODH_-_18923746.23-P1	PRODH	GGGCCGGCGCCGTGGACCGC	-3	rC:dT	0.097	(0.081, 0.112)		0.116	0.209	40	40
PRODH_-_18923746.23-P1_303	PRODH_-_18923746.23-P1	PRODH	GGGCCGGCGCCGTGGACTGC	-3	rU:dT	0.095	(0.081, 0.110)		0.116	0.186	30	40
PRODH_-_18923746.23-P1_306	PRODH_-_18923746.23-P1	PRODH	GGGCCGGCGCCGTGGACAAC	-2	rA:dC	0.053	(0.039, 0.066)		0.113	0.201	40	40
PRODH_-_18923746.23-P1_311	PRODH_-_18923746.23-P1	PRODH	GGGCCGGCGCCGTGGACACC	-2	rC:dC	0.034	(0.023, 0.045)		0.113	0.165	40	40
PRODH_-_18923746.23-P1_314	PRODH_-_18923746.23-P1	PRODH	GGGCCGGCGCCGTGGACATC	-2	rU:dC	0.029	(0.018, 0.040)		0.113	0.165	30	30
PRODH_-_18923746.23-P1_317	PRODH_-_18923746.23-P1	PRODH	GGGCCGGCGCCGTGGACAGA	-1	rA:dG	0.057	(0.044, 0.071)		0.105	0.164	40	50
PRODH_-_18923746.23-P1_320	PRODH_-_18923746.23-P1	PRODH	GGGCCGGCGCCGTGGACAGG	-1	rG:dG	0.127	(0.114, 0.141)		0.105	0.212	30	40
PRODH_-_18923746.23-P1_325	PRODH_-_18923746.23-P1	PRODH	GGGCCGGCGCCGTGGACAGT	-1	rU:dG	0.081	(0.067, 0.094)		0.105	0.192	30	30
PRODH_-_18923755.23-P1	PRODH_-_18923755.23-P1	PRODH	GCGTGGACAGCGGGACGAAG			1.000					30	50
PRODH_-_18923755.23-P1_101	PRODH_-_18923755.23-P1	PRODH	GAGTGGACAGCGGGACGAAG	-19	rA:dG	0.857	(0.809, 0.904)		0.260	0.164	40	60
PRODH_-_18923755.23-P1_104	PRODH_-_18923755.23-P1	PRODH	GGGTGGACAGCGGGACGAAG	-19	rG:dG	0.875	(0.826, 0.923)		0.260	0.212	40	50
PRODH_-_18923755.23-P1_109	PRODH_-_18923755.23-P1	PRODH	GTGTGGACAGCGGGACGAAG	-19	rU:dG	0.735	(0.685, 0.785)		0.260	0.192	40	60
PRODH_-_18923755.23-P1_114	PRODH_-_18923755.23-P1	PRODH	GCATGGACAGCGGGACGAAG	-18	rA:dC	0.760	(0.713, 0.808)		0.218	0.201	40	40
PRODH_-_18923755.23-P1_119	PRODH_-_18923755.23-P1	PRODH	GCCTGGACAGCGGGACGAAG	-18	rC:dC	0.840	(0.798, 0.881)		0.218	0.165	40	50
PRODH_-_18923755.23-P1_122	PRODH_-_18923755.23-P1	PRODH	GCTTGGACAGCGGGACGAAG	-18	rU:dC	0.774	(0.727, 0.821)		0.218	0.165	40	50
PRODH_-_18923755.23-P1_124	PRODH_-_18923755.23-P1	PRODH	GCGAGGACAGCGGGACGAAG	-17	rA:dA	0.741	(0.697, 0.784)		0.274	0.182	30	40
PRODH_-_18923755.23-P1_127	PRODH_-_18923755.23-P1	PRODH	GCGGGGACAGCGGGACGAAG	-17	rG:dA	0.811	(0.774, 0.848)		0.274	0.200	20	50
PRODH_-_18923755.23-P1_130	PRODH_-_18923755.23-P1	PRODH	GCGCGGACAGCGGGACGAAG	-17	rC:dA	0.793	(0.759, 0.827)		0.274	0.225	30	50
PRODH_-_18923755.23-P1_138	PRODH_-_18923755.23-P1	PRODH	GCGTAGACAGCGGGACGAAG	-16	rA:dC	0.502	(0.456, 0.549)		0.261	0.201	20	50
PRODH_-_18923755.23-P1_143	PRODH_-_18923755.23-P1	PRODH	GCGTCGACAGCGGGACGAAG	-16	rC:dC	0.466	(0.426, 0.507)		0.261	0.165	30	60
PRODH_-_18923755.23-P1_146	PRODH_-_18923755.23-P1	PRODH	GCGTTGACAGCGGGACGAAG	-16	rU:dC	0.399	(0.355, 0.443)		0.261	0.165	30	60
PRODH_-_18923755.23-P1_150	PRODH_-_18923755.23-P1	PRODH	GCGTGAACAGCGGGACGAAG	-15	rA:dC	0.364	(0.316, 0.411)		0.223	0.201	40	50
PRODH_-_18923755.23-P1_155	PRODH_-_18923755.23-P1	PRODH	GCGTGCACAGCGGGACGAAG	-15	rC:dC	0.338	(0.293, 0.384)		0.223	0.165	40	40
PRODH_-_18923755.23-P1_158	PRODH_-_18923755.23-P1	PRODH	GCGTGTACAGCGGGACGAAG	-15	rU:dC	0.376	(0.333, 0.419)		0.223	0.165	40	50
PRODH_-_18923755.23-P1_165	PRODH_-_18923755.23-P1	PRODH	GCGTGGGCAGCGGGACGAAG	-14	rG:dT	0.773	(0.743, 0.802)		0.256	0.235	20	40
PRODH_-_18923755.23-P1_168	PRODH_-_18923755.23-P1	PRODH	GCGTGGCCAGCGGGACGAAG	-14	rC:dT	0.508	(0.456, 0.560)		0.256	0.209	30	50
PRODH_-_18923755.23-P1_171	PRODH_-_18923755.23-P1	PRODH	GCGTGGTCAGCGGGACGAAG	-14	rU:dT	0.558	(0.514, 0.603)		0.256	0.186	30	50
PRODH_-_18923755.23-P1_173	PRODH_-_18923755.23-P1	PRODH	GCGTGGAAAGCGGGACGAAG	-13	rA:dG	0.281	(0.241, 0.321)		0.259	0.164	40	40
PRODH_-_18923755.23-P1_176	PRODH_-_18923755.23-P1	PRODH	GCGTGGAGAGCGGGACGAAG	-13	rG:dG	0.474	(0.429, 0.518)		0.259	0.212	40	50
PRODH_-_18923755.23-P1_181	PRODH_-_18923755.23-P1	PRODH	GCGTGGATAGCGGGACGAAG	-13	rU:dG	0.519	(0.480, 0.557)		0.259	0.192	40	50
PRODH_-_18923755.23-P1_189	PRODH_-_18923755.23-P1	PRODH	GCGTGGACGGCGGGACGAAG	-12	rG:dT	0.772	(0.734, 0.810)		0.259	0.235	30	30
PRODH_-_18923755.23-P1_192	PRODH_-_18923755.23-P1	PRODH	GCGTGGACCGCGGGACGAAG	-12	rC:dT	0.287	(0.240, 0.333)		0.259	0.209	40	40
PRODH_-_18923755.23-P1_195	PRODH_-_18923755.23-P1	PRODH	GCGTGGACTGCGGGACGAAG	-12	rU:dT	0.411	(0.369, 0.454)		0.259	0.186	50	50
PRODH_-_18923755.23-P1_198	PRODH_-_18923755.23-P1	PRODH	GCGTGGACAACGGGACGAAG	-11	rA:dC	0.096	(0.072, 0.120)		0.242	0.201	40	60
PRODH_-_18923755.23-P1_203	PRODH_-_18923755.23-P1	PRODH	GCGTGGACACCGGGACGAAG	-11	rC:dC	0.024	(0.007, 0.040)		0.242	0.165	40	50
PRODH_-_18923755.23-P1_206	PRODH_-_18923755.23-P1	PRODH	GCGTGGACATCGGGACGAAG	-11	rU:dC	0.038	(0.019, 0.057)		0.242	0.165	50	50
PRODH_-_18923755.23-P1_209	PRODH_-_18923755.23-P1	PRODH	GCGTGGACAGAGGGACGAAG	-10	rA:dG	0.125	(0.096, 0.154)		0.204	0.164	40	40
PRODH_-_18923755.23-P1_212	PRODH_-_18923755.23-P1	PRODH	GCGTGGACAGGGGGACGAAG	-10	rG:dG	0.383	(0.345, 0.420)		0.204	0.212	40	50
PRODH_-_18923755.23-P1_217	PRODH_-_18923755.23-P1	PRODH	GCGTGGACAGTGGGACGAAG	-10	rU:dG	0.350	(0.305, 0.396)		0.204	0.192	40	50
PRODH_-_18923755.23-P1_222	PRODH_-_18923755.23-P1	PRODH	GCGTGGACAGCAGGACGAAG	-9	rA:dC	0.015	(0.001, 0.028)		0.191	0.201	30	50
PRODH_-_18923755.23-P1_227	PRODH_-_18923755.23-P1	PRODH	GCGTGGACAGCCGGACGAAG	-9	rC:dC	0.011	(0.001, 0.020)		0.191	0.165	50	50
PRODH_-_18923755.23-P1_230	PRODH_-_18923755.23-P1	PRODH	GCGTGGACAGCTGGACGAAG	-9	rU:dC	0.007	(-0.003, 0.018)		0.191	0.165	30	30
PRODH_-_18923755.23-P1_234	PRODH_-_18923755.23-P1	PRODH	GCGTGGACAGCGAGACGAAG	-8	rA:dC	0.005	(-0.008, 0.017)		0.181	0.201	40	50
PRODH_-_18923755.23-P1_239	PRODH_-_18923755.23-P1	PRODH	GCGTGGACAGCGCGACGAAG	-8	rC:dC	-0.002	(-0.011, 0.007)		0.181	0.165	50	60
PRODH_-_18923755.23-P1_242	PRODH_-_18923755.23-P1	PRODH	GCGTGGACAGCGTGACGAAG	-8	rU:dC	-0.007	(-0.017, 0.003)		0.181	0.165	40	50
PRODH_-_18923755.23-P1_246	PRODH_-_18923755.23-P1	PRODH	GCGTGGACAGCGGAACGAAG	-7	rA:dC	0.032	(0.019, 0.045)		0.120	0.201	40	40
PRODH_-_18923755.23-P1_251	PRODH_-_18923755.23-P1	PRODH	GCGTGGACAGCGGCACGAAG	-7	rC:dC	0.004	(-0.006, 0.013)		0.120	0.165	30	30
PRODH_-_18923755.23-P1_254	PRODH_-_18923755.23-P1	PRODH	GCGTGGACAGCGGTACGAAG	-7	rU:dC	-0.003	(-0.015, 0.008)		0.120	0.165	40	60
PRODH_-_18923755.23-P1_261	PRODH_-_18923755.23-P1	PRODH	GCGTGGACAGCGGGGCGAAG	-6	rG:dT	0.193	(0.165, 0.222)		0.139	0.235	30	30
PRODH_-_18923755.23-P1_264	PRODH_-_18923755.23-P1	PRODH	GCGTGGACAGCGGGCCGAAG	-6	rC:dT	0.043	(0.030, 0.057)		0.139	0.209	40	50
PRODH_-_18923755.23-P1_267	PRODH_-_18923755.23-P1	PRODH	GCGTGGACAGCGGGTCGAAG	-6	rU:dT	0.032	(0.017, 0.048)		0.139	0.186	50	60
PRODH_-_18923755.23-P1_269	PRODH_-_18923755.23-P1	PRODH	GCGTGGACAGCGGGAAGAAG	-5	rA:dG	0.028	(0.012, 0.044)		0.130	0.164	30	40
PRODH_-_18923755.23-P1_272	PRODH_-_18923755.23-P1	PRODH	GCGTGGACAGCGGGAGGAAG	-5	rG:dG	0.089	(0.070, 0.109)		0.130	0.212	30	30
PRODH_-_18923755.23-P1_277	PRODH_-_18923755.23-P1	PRODH	GCGTGGACAGCGGGATGAAG	-5	rU:dG	0.054	(0.035, 0.073)		0.130	0.192	30	50
PRODH_-_18923755.23-P1_282	PRODH_-_18923755.23-P1	PRODH	GCGTGGACAGCGGGACAAAG	-4	rA:dC	0.034	(0.018, 0.049)		0.147	0.201	30	40
PRODH_-_18923755.23-P1_287	PRODH_-_18923755.23-P1	PRODH	GCGTGGACAGCGGGACCAAG	-4	rC:dC	0.016	(0.004, 0.029)		0.147	0.165	30	50
PRODH_-_18923755.23-P1_290	PRODH_-_18923755.23-P1	PRODH	GCGTGGACAGCGGGACTAAG	-4	rU:dC	0.012	(-0.001, 0.026)		0.147	0.165	40	60
PRODH_-_18923755.23-P1_297	PRODH_-_18923755.23-P1	PRODH	GCGTGGACAGCGGGACGGAG	-3	rG:dT	0.482	(0.456, 0.508)		0.116	0.235	30	40
PRODH_-_18923755.23-P1_300	PRODH_-_18923755.23-P1	PRODH	GCGTGGACAGCGGGACGCAG	-3	rC:dT	0.103	(0.085, 0.121)		0.116	0.209	30	30
PRODH_-_18923755.23-P1_303	PRODH_-_18923755.23-P1	PRODH	GCGTGGACAGCGGGACGTAG	-3	rU:dT	0.126	(0.105, 0.147)		0.116	0.186	50	50
PRODH_-_18923755.23-P1_309	PRODH_-_18923755.23-P1	PRODH	GCGTGGACAGCGGGACGAGG	-2	rG:dT	0.321	(0.285, 0.358)		0.113	0.235	30	30
PRODH_-_18923755.23-P1_312	PRODH_-_18923755.23-P1	PRODH	GCGTGGACAGCGGGACGACG	-2	rC:dT	0.047	(0.033, 0.062)		0.113	0.209	30	50
PRODH_-_18923755.23-P1_315	PRODH_-_18923755.23-P1	PRODH	GCGTGGACAGCGGGACGATG	-2	rU:dT	0.065	(0.049, 0.082)		0.113	0.186	40	50
PRODH_-_18923755.23-P1_318	PRODH_-_18923755.23-P1	PRODH	GCGTGGACAGCGGGACGAAA	-1	rA:dC	0.039	(0.023, 0.055)		0.105	0.201	40	50
PRODH_-_18923755.23-P1_323	PRODH_-_18923755.23-P1	PRODH	GCGTGGACAGCGGGACGAAC	-1	rC:dC	0.035	(0.024, 0.045)		0.105	0.165	50	50
PRODH_-_18923755.23-P1_326	PRODH_-_18923755.23-P1	PRODH	GCGTGGACAGCGGGACGAAT	-1	rU:dC	0.026	(0.015, 0.036)		0.105	0.165	40	60
PRODH_-_18923767.23-P1	PRODH_-_18923767.23-P1	PRODH	GGACGAAGCGGGGAATGCAG			1.000					30	40
PRODH_-_18923767.23-P1_102	PRODH_-_18923767.23-P1	PRODH	GAACGAAGCGGGGAATGCAG	-19	rA:dC	0.781	(0.751, 0.812)		0.260	0.201	30	50
PRODH_-_18923767.23-P1_107	PRODH_-_18923767.23-P1	PRODH	GCACGAAGCGGGGAATGCAG	-19	rC:dC	0.789	(0.763, 0.816)		0.260	0.165	20	40
PRODH_-_18923767.23-P1_110	PRODH_-_18923767.23-P1	PRODH	GTACGAAGCGGGGAATGCAG	-19	rU:dC	0.768	(0.740, 0.796)		0.260	0.165	30	50
PRODH_-_18923767.23-P1_117	PRODH_-_18923767.23-P1	PRODH	GGGCGAAGCGGGGAATGCAG	-18	rG:dT	0.831	(0.798, 0.865)		0.218	0.235	30	30
PRODH_-_18923767.23-P1_120	PRODH_-_18923767.23-P1	PRODH	GGCCGAAGCGGGGAATGCAG	-18	rC:dT	0.828	(0.797, 0.859)		0.218	0.209	40	40
PRODH_-_18923767.23-P1_123	PRODH_-_18923767.23-P1	PRODH	GGTCGAAGCGGGGAATGCAG	-18	rU:dT	0.775	(0.746, 0.803)		0.218	0.186	40	40
PRODH_-_18923767.23-P1_125	PRODH_-_18923767.23-P1	PRODH	GGAAGAAGCGGGGAATGCAG	-17	rA:dG	0.770	(0.739, 0.801)		0.274	0.164	30	30
PRODH_-_18923767.23-P1_128	PRODH_-_18923767.23-P1	PRODH	GGAGGAAGCGGGGAATGCAG	-17	rG:dG	0.752	(0.722, 0.782)		0.274	0.212	20	40
PRODH_-_18923767.23-P1_133	PRODH_-_18923767.23-P1	PRODH	GGATGAAGCGGGGAATGCAG	-17	rU:dG	0.753	(0.727, 0.780)		0.274	0.192	30	40
PRODH_-_18923767.23-P1_138	PRODH_-_18923767.23-P1	PRODH	GGACAAAGCGGGGAATGCAG	-16	rA:dC	0.709	(0.674, 0.744)		0.261	0.201	40	40
PRODH_-_18923767.23-P1_143	PRODH_-_18923767.23-P1	PRODH	GGACCAAGCGGGGAATGCAG	-16	rC:dC	0.740	(0.706, 0.775)		0.261	0.165	40	50
PRODH_-_18923767.23-P1_146	PRODH_-_18923767.23-P1	PRODH	GGACTAAGCGGGGAATGCAG	-16	rU:dC	0.681	(0.643, 0.720)		0.261	0.165	30	50
PRODH_-_18923767.23-P1_153	PRODH_-_18923767.23-P1	PRODH	GGACGGAGCGGGGAATGCAG	-15	rG:dT	0.919	(0.894, 0.945)		0.223	0.235	40	50
PRODH_-_18923767.23-P1_156	PRODH_-_18923767.23-P1	PRODH	GGACGCAGCGGGGAATGCAG	-15	rC:dT	0.903	(0.875, 0.931)		0.223	0.209	40	50
PRODH_-_18923767.23-P1_159	PRODH_-_18923767.23-P1	PRODH	GGACGTAGCGGGGAATGCAG	-15	rU:dT	0.904	(0.878, 0.931)		0.223	0.186	40	50
PRODH_-_18923767.23-P1_165	PRODH_-_18923767.23-P1	PRODH	GGACGAGGCGGGGAATGCAG	-14	rG:dT	0.892	(0.861, 0.922)		0.256	0.235	30	50
PRODH_-_18923767.23-P1_168	PRODH_-_18923767.23-P1	PRODH	GGACGACGCGGGGAATGCAG	-14	rC:dT	0.878	(0.850, 0.905)		0.256	0.209	40	50
PRODH_-_18923767.23-P1_171	PRODH_-_18923767.23-P1	PRODH	GGACGATGCGGGGAATGCAG	-14	rU:dT	0.892	(0.861, 0.923)		0.256	0.186	40	50
PRODH_-_18923767.23-P1_174	PRODH_-_18923767.23-P1	PRODH	GGACGAAACGGGGAATGCAG	-13	rA:dC	0.747	(0.715, 0.779)		0.259	0.201	30	50
PRODH_-_18923767.23-P1_179	PRODH_-_18923767.23-P1	PRODH	GGACGAACCGGGGAATGCAG	-13	rC:dC	0.651	(0.620, 0.681)		0.259	0.165	30	50
PRODH_-_18923767.23-P1_182	PRODH_-_18923767.23-P1	PRODH	GGACGAATCGGGGAATGCAG	-13	rU:dC	0.733	(0.706, 0.760)		0.259	0.165	20	50
PRODH_-_18923767.23-P1_185	PRODH_-_18923767.23-P1	PRODH	GGACGAAGAGGGGAATGCAG	-12	rA:dG	0.710	(0.684, 0.736)		0.259	0.164	30	40
PRODH_-_18923767.23-P1_188	PRODH_-_18923767.23-P1	PRODH	GGACGAAGGGGGGAATGCAG	-12	rG:dG	0.749	(0.724, 0.773)		0.259	0.212	30	30
PRODH_-_18923767.23-P1_193	PRODH_-_18923767.23-P1	PRODH	GGACGAAGTGGGGAATGCAG	-12	rU:dG	0.773	(0.746, 0.800)		0.259	0.192	30	40
PRODH_-_18923767.23-P1_198	PRODH_-_18923767.23-P1	PRODH	GGACGAAGCAGGGAATGCAG	-11	rA:dC	0.463	(0.434, 0.491)		0.242	0.201	20	20
PRODH_-_18923767.23-P1_203	PRODH_-_18923767.23-P1	PRODH	GGACGAAGCCGGGAATGCAG	-11	rC:dC	0.232	(0.207, 0.258)		0.242	0.165	30	40
PRODH_-_18923767.23-P1_206	PRODH_-_18923767.23-P1	PRODH	GGACGAAGCTGGGAATGCAG	-11	rU:dC	0.295	(0.263, 0.327)		0.242	0.165	30	40
PRODH_-_18923767.23-P1_210	PRODH_-_18923767.23-P1	PRODH	GGACGAAGCGAGGAATGCAG	-10	rA:dC	0.372	(0.341, 0.402)		0.204	0.201	40	40
PRODH_-_18923767.23-P1_215	PRODH_-_18923767.23-P1	PRODH	GGACGAAGCGCGGAATGCAG	-10	rC:dC	0.130	(0.110, 0.149)		0.204	0.165	50	50
PRODH_-_18923767.23-P1_218	PRODH_-_18923767.23-P1	PRODH	GGACGAAGCGTGGAATGCAG	-10	rU:dC	0.175	(0.152, 0.197)		0.204	0.165	40	40
PRODH_-_18923767.23-P1_222	PRODH_-_18923767.23-P1	PRODH	GGACGAAGCGGAGAATGCAG	-9	rA:dC	0.210	(0.186, 0.234)		0.191	0.201	40	40
PRODH_-_18923767.23-P1_227	PRODH_-_18923767.23-P1	PRODH	GGACGAAGCGGCGAATGCAG	-9	rC:dC	0.072	(0.060, 0.085)		0.191	0.165	40	40
PRODH_-_18923767.23-P1_230	PRODH_-_18923767.23-P1	PRODH	GGACGAAGCGGTGAATGCAG	-9	rU:dC	0.106	(0.089, 0.123)		0.191	0.165	30	60
PRODH_-_18923767.23-P1_234	PRODH_-_18923767.23-P1	PRODH	GGACGAAGCGGGAAATGCAG	-8	rA:dC	0.218	(0.194, 0.243)		0.181	0.201	40	40
PRODH_-_18923767.23-P1_239	PRODH_-_18923767.23-P1	PRODH	GGACGAAGCGGGCAATGCAG	-8	rC:dC	0.098	(0.083, 0.112)		0.181	0.165	40	40
PRODH_-_18923767.23-P1_242	PRODH_-_18923767.23-P1	PRODH	GGACGAAGCGGGTAATGCAG	-8	rU:dC	0.096	(0.079, 0.113)		0.181	0.165	30	60
PRODH_-_18923767.23-P1_249	PRODH_-_18923767.23-P1	PRODH	GGACGAAGCGGGGGATGCAG	-7	rG:dT	0.470	(0.448, 0.492)		0.120	0.235	30	40
PRODH_-_18923767.23-P1_252	PRODH_-_18923767.23-P1	PRODH	GGACGAAGCGGGGCATGCAG	-7	rC:dT	0.175	(0.154, 0.197)		0.120	0.209	30	40
PRODH_-_18923767.23-P1_255	PRODH_-_18923767.23-P1	PRODH	GGACGAAGCGGGGTATGCAG	-7	rU:dT	0.197	(0.177, 0.217)		0.120	0.186	30	30
PRODH_-_18923767.23-P1_261	PRODH_-_18923767.23-P1	PRODH	GGACGAAGCGGGGAGTGCAG	-6	rG:dT	0.413	(0.390, 0.436)		0.139	0.235	30	40
PRODH_-_18923767.23-P1_264	PRODH_-_18923767.23-P1	PRODH	GGACGAAGCGGGGACTGCAG	-6	rC:dT	0.219	(0.200, 0.239)		0.139	0.209	30	30
PRODH_-_18923767.23-P1_267	PRODH_-_18923767.23-P1	PRODH	GGACGAAGCGGGGATTGCAG	-6	rU:dT	0.205	(0.186, 0.225)		0.139	0.186	20	20
PRODH_-_18923767.23-P1_268	PRODH_-_18923767.23-P1	PRODH	GGACGAAGCGGGGAAAGCAG	-5	rA:dA	0.256	(0.236, 0.276)		0.130	0.182	30	50
PRODH_-_18923767.23-P1_271	PRODH_-_18923767.23-P1	PRODH	GGACGAAGCGGGGAAGGCAG	-5	rG:dA	0.329	(0.312, 0.347)		0.130	0.200	30	40
PRODH_-_18923767.23-P1_274	PRODH_-_18923767.23-P1	PRODH	GGACGAAGCGGGGAACGCAG	-5	rC:dA	0.319	(0.295, 0.344)		0.130	0.225	50	50
PRODH_-_18923767.23-P1_282	PRODH_-_18923767.23-P1	PRODH	GGACGAAGCGGGGAATACAG	-4	rA:dC	0.156	(0.141, 0.170)		0.147	0.201	40	40
PRODH_-_18923767.23-P1_287	PRODH_-_18923767.23-P1	PRODH	GGACGAAGCGGGGAATCCAG	-4	rC:dC	0.068	(0.056, 0.081)		0.147	0.165	50	50
PRODH_-_18923767.23-P1_290	PRODH_-_18923767.23-P1	PRODH	GGACGAAGCGGGGAATTCAG	-4	rU:dC	0.073	(0.059, 0.086)		0.147	0.165	30	30
PRODH_-_18923767.23-P1_293	PRODH_-_18923767.23-P1	PRODH	GGACGAAGCGGGGAATGAAG	-3	rA:dG	0.126	(0.111, 0.141)		0.116	0.164	30	50
PRODH_-_18923767.23-P1_296	PRODH_-_18923767.23-P1	PRODH	GGACGAAGCGGGGAATGGAG	-3	rG:dG	0.250	(0.236, 0.265)		0.116	0.212	30	50
PRODH_-_18923767.23-P1_301	PRODH_-_18923767.23-P1	PRODH	GGACGAAGCGGGGAATGTAG	-3	rU:dG	0.203	(0.190, 0.217)		0.116	0.192	30	30
PRODH_-_18923767.23-P1_309	PRODH_-_18923767.23-P1	PRODH	GGACGAAGCGGGGAATGCGG	-2	rG:dT	0.447	(0.428, 0.465)		0.113	0.235	40	40
PRODH_-_18923767.23-P1_312	PRODH_-_18923767.23-P1	PRODH	GGACGAAGCGGGGAATGCCG	-2	rC:dT	0.164	(0.144, 0.184)		0.113	0.209	40	50
PRODH_-_18923767.23-P1_315	PRODH_-_18923767.23-P1	PRODH	GGACGAAGCGGGGAATGCTG	-2	rU:dT	0.171	(0.154, 0.189)		0.113	0.186	30	50
PRODH_-_18923767.23-P1_318	PRODH_-_18923767.23-P1	PRODH	GGACGAAGCGGGGAATGCAA	-1	rA:dC	0.129	(0.115, 0.144)		0.105	0.201	30	50
PRODH_-_18923767.23-P1_323	PRODH_-_18923767.23-P1	PRODH	GGACGAAGCGGGGAATGCAC	-1	rC:dC	0.069	(0.059, 0.079)		0.105	0.165	40	50
PRODH_-_18923767.23-P1_326	PRODH_-_18923767.23-P1	PRODH	GGACGAAGCGGGGAATGCAT	-1	rU:dC	0.077	(0.066, 0.088)		0.105	0.165	30	50
PRODH_-_18923809.23-P1	PRODH_-_18923809.23-P1	PRODH	GCCTCAGAGCCATGGCGGGA			1.000					30	40
PRODH_-_18923809.23-P1_101	PRODH_-_18923809.23-P1	PRODH	GACTCAGAGCCATGGCGGGA	-19	rA:dG	0.746	(0.713, 0.779)		0.260	0.164	30	40
PRODH_-_18923809.23-P1_104	PRODH_-_18923809.23-P1	PRODH	GGCTCAGAGCCATGGCGGGA	-19	rG:dG	0.753	(0.718, 0.787)		0.260	0.212	30	40
PRODH_-_18923809.23-P1_109	PRODH_-_18923809.23-P1	PRODH	GTCTCAGAGCCATGGCGGGA	-19	rU:dG	0.629	(0.602, 0.656)		0.260	0.192	40	40
PRODH_-_18923809.23-P1_113	PRODH_-_18923809.23-P1	PRODH	GCATCAGAGCCATGGCGGGA	-18	rA:dG	0.694	(0.664, 0.724)		0.218	0.164	40	50
PRODH_-_18923809.23-P1_116	PRODH_-_18923809.23-P1	PRODH	GCGTCAGAGCCATGGCGGGA	-18	rG:dG	0.733	(0.700, 0.766)		0.218	0.212	30	40
PRODH_-_18923809.23-P1_121	PRODH_-_18923809.23-P1	PRODH	GCTTCAGAGCCATGGCGGGA	-18	rU:dG	0.639	(0.609, 0.668)		0.218	0.192	30	50
PRODH_-_18923809.23-P1_124	PRODH_-_18923809.23-P1	PRODH	GCCACAGAGCCATGGCGGGA	-17	rA:dA	0.667	(0.637, 0.697)		0.274	0.182	30	40
PRODH_-_18923809.23-P1_127	PRODH_-_18923809.23-P1	PRODH	GCCGCAGAGCCATGGCGGGA	-17	rG:dA	0.711	(0.680, 0.742)		0.274	0.200	30	30
PRODH_-_18923809.23-P1_130	PRODH_-_18923809.23-P1	PRODH	GCCCCAGAGCCATGGCGGGA	-17	rC:dA	0.683	(0.655, 0.711)		0.274	0.225	40	40
PRODH_-_18923809.23-P1_137	PRODH_-_18923809.23-P1	PRODH	GCCTAAGAGCCATGGCGGGA	-16	rA:dG	0.545	(0.507, 0.584)		0.261	0.164	20	40
PRODH_-_18923809.23-P1_140	PRODH_-_18923809.23-P1	PRODH	GCCTGAGAGCCATGGCGGGA	-16	rG:dG	0.578	(0.546, 0.609)		0.261	0.212	30	40
PRODH_-_18923809.23-P1_145	PRODH_-_18923809.23-P1	PRODH	GCCTTAGAGCCATGGCGGGA	-16	rU:dG	0.595	(0.564, 0.627)		0.261	0.192	30	50
PRODH_-_18923809.23-P1_153	PRODH_-_18923809.23-P1	PRODH	GCCTCGGAGCCATGGCGGGA	-15	rG:dT	0.862	(0.839, 0.886)		0.223	0.235	30	30
PRODH_-_18923809.23-P1_156	PRODH_-_18923809.23-P1	PRODH	GCCTCCGAGCCATGGCGGGA	-15	rC:dT	0.760	(0.726, 0.793)		0.223	0.209	40	40
PRODH_-_18923809.23-P1_159	PRODH_-_18923809.23-P1	PRODH	GCCTCTGAGCCATGGCGGGA	-15	rU:dT	0.737	(0.698, 0.776)		0.223	0.186	40	40
PRODH_-_18923809.23-P1_162	PRODH_-_18923809.23-P1	PRODH	GCCTCAAAGCCATGGCGGGA	-14	rA:dC	0.558	(0.519, 0.598)		0.256	0.201	40	50
PRODH_-_18923809.23-P1_167	PRODH_-_18923809.23-P1	PRODH	GCCTCACAGCCATGGCGGGA	-14	rC:dC	0.527	(0.477, 0.577)		0.256	0.165	40	40
PRODH_-_18923809.23-P1_170	PRODH_-_18923809.23-P1	PRODH	GCCTCATAGCCATGGCGGGA	-14	rU:dC	0.556	(0.505, 0.608)		0.256	0.165	40	50
PRODH_-_18923809.23-P1_177	PRODH_-_18923809.23-P1	PRODH	GCCTCAGGGCCATGGCGGGA	-13	rG:dT	0.778	(0.758, 0.797)		0.259	0.235	40	40
PRODH_-_18923809.23-P1_180	PRODH_-_18923809.23-P1	PRODH	GCCTCAGCGCCATGGCGGGA	-13	rC:dT	0.561	(0.530, 0.593)		0.259	0.209	30	50
PRODH_-_18923809.23-P1_183	PRODH_-_18923809.23-P1	PRODH	GCCTCAGTGCCATGGCGGGA	-13	rU:dT	0.619	(0.586, 0.653)		0.259	0.186	40	50
PRODH_-_18923809.23-P1_186	PRODH_-_18923809.23-P1	PRODH	GCCTCAGAACCATGGCGGGA	-12	rA:dC	0.402	(0.366, 0.438)		0.259	0.201	20	50
PRODH_-_18923809.23-P1_191	PRODH_-_18923809.23-P1	PRODH	GCCTCAGACCCATGGCGGGA	-12	rC:dC	0.255	(0.223, 0.287)		0.259	0.165	30	40
PRODH_-_18923809.23-P1_194	PRODH_-_18923809.23-P1	PRODH	GCCTCAGATCCATGGCGGGA	-12	rU:dC	0.337	(0.301, 0.374)		0.259	0.165	40	50
PRODH_-_18923809.23-P1_197	PRODH_-_18923809.23-P1	PRODH	GCCTCAGAGACATGGCGGGA	-11	rA:dG	0.398	(0.369, 0.427)		0.242	0.164	20	50
PRODH_-_18923809.23-P1_200	PRODH_-_18923809.23-P1	PRODH	GCCTCAGAGGCATGGCGGGA	-11	rG:dG	0.539	(0.512, 0.567)		0.242	0.212	30	30
PRODH_-_18923809.23-P1_205	PRODH_-_18923809.23-P1	PRODH	GCCTCAGAGTCATGGCGGGA	-11	rU:dG	0.579	(0.552, 0.606)		0.242	0.192	20	40
PRODH_-_18923809.23-P1_209	PRODH_-_18923809.23-P1	PRODH	GCCTCAGAGCAATGGCGGGA	-10	rA:dG	0.148	(0.121, 0.174)		0.204	0.164	30	50
PRODH_-_18923809.23-P1_212	PRODH_-_18923809.23-P1	PRODH	GCCTCAGAGCGATGGCGGGA	-10	rG:dG	0.313	(0.280, 0.346)		0.204	0.212	20	40
PRODH_-_18923809.23-P1_217	PRODH_-_18923809.23-P1	PRODH	GCCTCAGAGCTATGGCGGGA	-10	rU:dG	0.449	(0.410, 0.488)		0.204	0.192	40	50
PRODH_-_18923809.23-P1_225	PRODH_-_18923809.23-P1	PRODH	GCCTCAGAGCCGTGGCGGGA	-9	rG:dT	0.598	(0.577, 0.619)		0.191	0.235	40	40
PRODH_-_18923809.23-P1_228	PRODH_-_18923809.23-P1	PRODH	GCCTCAGAGCCCTGGCGGGA	-9	rC:dT	0.298	(0.268, 0.328)		0.191	0.209	30	40
PRODH_-_18923809.23-P1_231	PRODH_-_18923809.23-P1	PRODH	GCCTCAGAGCCTTGGCGGGA	-9	rU:dT	0.277	(0.253, 0.301)		0.191	0.186	30	40
PRODH_-_18923809.23-P1_232	PRODH_-_18923809.23-P1	PRODH	GCCTCAGAGCCAAGGCGGGA	-8	rA:dA	0.152	(0.130, 0.174)		0.181	0.182	20	40
PRODH_-_18923809.23-P1_235	PRODH_-_18923809.23-P1	PRODH	GCCTCAGAGCCAGGGCGGGA	-8	rG:dA	0.293	(0.270, 0.317)		0.181	0.200	20	40
PRODH_-_18923809.23-P1_238	PRODH_-_18923809.23-P1	PRODH	GCCTCAGAGCCACGGCGGGA	-8	rC:dA	0.274	(0.248, 0.299)		0.181	0.225	30	40
PRODH_-_18923809.23-P1_246	PRODH_-_18923809.23-P1	PRODH	GCCTCAGAGCCATAGCGGGA	-7	rA:dC	0.102	(0.083, 0.121)		0.120	0.201	40	50
PRODH_-_18923809.23-P1_251	PRODH_-_18923809.23-P1	PRODH	GCCTCAGAGCCATCGCGGGA	-7	rC:dC	0.028	(0.017, 0.039)		0.120	0.165	40	40
PRODH_-_18923809.23-P1_254	PRODH_-_18923809.23-P1	PRODH	GCCTCAGAGCCATTGCGGGA	-7	rU:dC	0.030	(0.015, 0.044)		0.120	0.165	30	60
PRODH_-_18923809.23-P1_258	PRODH_-_18923809.23-P1	PRODH	GCCTCAGAGCCATGACGGGA	-6	rA:dC	0.209	(0.182, 0.235)		0.139	0.201	30	50
PRODH_-_18923809.23-P1_263	PRODH_-_18923809.23-P1	PRODH	GCCTCAGAGCCATGCCGGGA	-6	rC:dC	0.078	(0.063, 0.093)		0.139	0.165	30	60
PRODH_-_18923809.23-P1_266	PRODH_-_18923809.23-P1	PRODH	GCCTCAGAGCCATGTCGGGA	-6	rU:dC	0.076	(0.058, 0.094)		0.139	0.165	30	30
PRODH_-_18923809.23-P1_269	PRODH_-_18923809.23-P1	PRODH	GCCTCAGAGCCATGGAGGGA	-5	rA:dG	0.152	(0.133, 0.172)		0.130	0.164	30	40
PRODH_-_18923809.23-P1_272	PRODH_-_18923809.23-P1	PRODH	GCCTCAGAGCCATGGGGGGA	-5	rG:dG	0.225	(0.204, 0.247)		0.130	0.212	30	30
PRODH_-_18923809.23-P1_277	PRODH_-_18923809.23-P1	PRODH	GCCTCAGAGCCATGGTGGGA	-5	rU:dG	0.170	(0.148, 0.193)		0.130	0.192	30	30
PRODH_-_18923809.23-P1_282	PRODH_-_18923809.23-P1	PRODH	GCCTCAGAGCCATGGCAGGA	-4	rA:dC	0.072	(0.058, 0.086)		0.147	0.201	20	30
PRODH_-_18923809.23-P1_287	PRODH_-_18923809.23-P1	PRODH	GCCTCAGAGCCATGGCCGGA	-4	rC:dC	0.009	(-0.002, 0.020)		0.147	0.165	40	50
PRODH_-_18923809.23-P1_290	PRODH_-_18923809.23-P1	PRODH	GCCTCAGAGCCATGGCTGGA	-4	rU:dC	0.014	(0.004, 0.025)		0.147	0.165	20	30
PRODH_-_18923809.23-P1_294	PRODH_-_18923809.23-P1	PRODH	GCCTCAGAGCCATGGCGAGA	-3	rA:dC	0.046	(0.034, 0.058)		0.116	0.201	40	40
PRODH_-_18923809.23-P1_299	PRODH_-_18923809.23-P1	PRODH	GCCTCAGAGCCATGGCGCGA	-3	rC:dC	0.011	(-0.000, 0.022)		0.116	0.165	40	60
PRODH_-_18923809.23-P1_302	PRODH_-_18923809.23-P1	PRODH	GCCTCAGAGCCATGGCGTGA	-3	rU:dC	0.019	(0.007, 0.031)		0.116	0.165	30	60
PRODH_-_18923809.23-P1_306	PRODH_-_18923809.23-P1	PRODH	GCCTCAGAGCCATGGCGGAA	-2	rA:dC	0.072	(0.058, 0.086)		0.113	0.201	30	50
PRODH_-_18923809.23-P1_311	PRODH_-_18923809.23-P1	PRODH	GCCTCAGAGCCATGGCGGCA	-2	rC:dC	0.022	(0.010, 0.033)		0.113	0.165	30	40
PRODH_-_18923809.23-P1_314	PRODH_-_18923809.23-P1	PRODH	GCCTCAGAGCCATGGCGGTA	-2	rU:dC	0.033	(0.022, 0.045)		0.113	0.165	40	50
PRODH_-_18923809.23-P1_321	PRODH_-_18923809.23-P1	PRODH	GCCTCAGAGCCATGGCGGGG	-1	rG:dT	0.293	(0.270, 0.316)		0.105	0.235	30	40
PRODH_-_18923809.23-P1_324	PRODH_-_18923809.23-P1	PRODH	GCCTCAGAGCCATGGCGGGC	-1	rC:dT	0.072	(0.057, 0.088)		0.105	0.209	30	30
PRODH_-_18923809.23-P1_327	PRODH_-_18923809.23-P1	PRODH	GCCTCAGAGCCATGGCGGGT	-1	rU:dT	0.086	(0.070, 0.101)		0.105	0.186	30	40
PROK1_+_110993826.23-P1P2	PROK1_+_110993826.23-P1P2	PROK1	GCACCTCTCATGGTCACTTG			1.000					30	40
PROK1_+_110993826.23-P1P2_101	PROK1_+_110993826.23-P1P2	PROK1	GAACCTCTCATGGTCACTTG	-19	rA:dG	0.569	(0.531, 0.607)		0.260	0.164	20	30
PROK1_+_110993826.23-P1P2_104	PROK1_+_110993826.23-P1P2	PROK1	GGACCTCTCATGGTCACTTG	-19	rG:dG	0.590	(0.559, 0.622)		0.260	0.212	30	30
PROK1_+_110993826.23-P1P2_109	PROK1_+_110993826.23-P1P2	PROK1	GTACCTCTCATGGTCACTTG	-19	rU:dG	0.494	(0.456, 0.533)		0.260	0.192	30	40
PROK1_+_110993826.23-P1P2_117	PROK1_+_110993826.23-P1P2	PROK1	GCGCCTCTCATGGTCACTTG	-18	rG:dT	0.597	(0.550, 0.644)		0.218	0.235	20	30
PROK1_+_110993826.23-P1P2_120	PROK1_+_110993826.23-P1P2	PROK1	GCCCCTCTCATGGTCACTTG	-18	rC:dT	0.514	(0.474, 0.553)		0.218	0.209	30	40
PROK1_+_110993826.23-P1P2_123	PROK1_+_110993826.23-P1P2	PROK1	GCTCCTCTCATGGTCACTTG	-18	rU:dT	0.430	(0.394, 0.466)		0.218	0.186	20	40
PROK1_+_110993826.23-P1P2_125	PROK1_+_110993826.23-P1P2	PROK1	GCAACTCTCATGGTCACTTG	-17	rA:dG	0.342	(0.310, 0.374)		0.274	0.164	30	30
PROK1_+_110993826.23-P1P2_128	PROK1_+_110993826.23-P1P2	PROK1	GCAGCTCTCATGGTCACTTG	-17	rG:dG	0.392	(0.361, 0.423)		0.274	0.212	20	40
PROK1_+_110993826.23-P1P2_133	PROK1_+_110993826.23-P1P2	PROK1	GCATCTCTCATGGTCACTTG	-17	rU:dG	0.345	(0.311, 0.378)		0.274	0.192	30	40
PROK1_+_110993826.23-P1P2_137	PROK1_+_110993826.23-P1P2	PROK1	GCACATCTCATGGTCACTTG	-16	rA:dG	0.273	(0.246, 0.299)		0.261	0.164	20	50
PROK1_+_110993826.23-P1P2_140	PROK1_+_110993826.23-P1P2	PROK1	GCACGTCTCATGGTCACTTG	-16	rG:dG	0.353	(0.326, 0.379)		0.261	0.212	30	50
PROK1_+_110993826.23-P1P2_145	PROK1_+_110993826.23-P1P2	PROK1	GCACTTCTCATGGTCACTTG	-16	rU:dG	0.312	(0.286, 0.339)		0.261	0.192	20	40
PROK1_+_110993826.23-P1P2_148	PROK1_+_110993826.23-P1P2	PROK1	GCACCACTCATGGTCACTTG	-15	rA:dA	0.385	(0.349, 0.422)		0.223	0.182	20	40
PROK1_+_110993826.23-P1P2_151	PROK1_+_110993826.23-P1P2	PROK1	GCACCGCTCATGGTCACTTG	-15	rG:dA	0.513	(0.475, 0.552)		0.223	0.200	30	40
PROK1_+_110993826.23-P1P2_154	PROK1_+_110993826.23-P1P2	PROK1	GCACCCCTCATGGTCACTTG	-15	rC:dA	0.484	(0.444, 0.523)		0.223	0.225	30	30
PROK1_+_110993826.23-P1P2_161	PROK1_+_110993826.23-P1P2	PROK1	GCACCTATCATGGTCACTTG	-14	rA:dG	0.270	(0.232, 0.308)		0.256	0.164	30	30
PROK1_+_110993826.23-P1P2_164	PROK1_+_110993826.23-P1P2	PROK1	GCACCTGTCATGGTCACTTG	-14	rG:dG	0.395	(0.351, 0.440)		0.256	0.212	20	40
PROK1_+_110993826.23-P1P2_169	PROK1_+_110993826.23-P1P2	PROK1	GCACCTTTCATGGTCACTTG	-14	rU:dG	0.366	(0.318, 0.413)		0.256	0.192	30	30
PROK1_+_110993826.23-P1P2_172	PROK1_+_110993826.23-P1P2	PROK1	GCACCTCACATGGTCACTTG	-13	rA:dA	0.309	(0.272, 0.346)		0.259	0.182	20	50
PROK1_+_110993826.23-P1P2_175	PROK1_+_110993826.23-P1P2	PROK1	GCACCTCGCATGGTCACTTG	-13	rG:dA	0.427	(0.388, 0.467)		0.259	0.200	30	50
PROK1_+_110993826.23-P1P2_178	PROK1_+_110993826.23-P1P2	PROK1	GCACCTCCCATGGTCACTTG	-13	rC:dA	0.272	(0.243, 0.301)		0.259	0.225	30	40
PROK1_+_110993826.23-P1P2_185	PROK1_+_110993826.23-P1P2	PROK1	GCACCTCTAATGGTCACTTG	-12	rA:dG	0.176	(0.150, 0.202)		0.259	0.164	20	50
PROK1_+_110993826.23-P1P2_188	PROK1_+_110993826.23-P1P2	PROK1	GCACCTCTGATGGTCACTTG	-12	rG:dG	0.328	(0.291, 0.364)		0.259	0.212	30	30
PROK1_+_110993826.23-P1P2_193	PROK1_+_110993826.23-P1P2	PROK1	GCACCTCTTATGGTCACTTG	-12	rU:dG	0.315	(0.278, 0.353)		0.259	0.192	30	50
PROK1_+_110993826.23-P1P2_201	PROK1_+_110993826.23-P1P2	PROK1	GCACCTCTCGTGGTCACTTG	-11	rG:dT	0.547	(0.511, 0.583)		0.242	0.235	30	60
PROK1_+_110993826.23-P1P2_204	PROK1_+_110993826.23-P1P2	PROK1	GCACCTCTCCTGGTCACTTG	-11	rC:dT	0.122	(0.101, 0.142)		0.242	0.209	40	60
PROK1_+_110993826.23-P1P2_207	PROK1_+_110993826.23-P1P2	PROK1	GCACCTCTCTTGGTCACTTG	-11	rU:dT	0.165	(0.141, 0.189)		0.242	0.186	30	50
PROK1_+_110993826.23-P1P2_208	PROK1_+_110993826.23-P1P2	PROK1	GCACCTCTCAAGGTCACTTG	-10	rA:dA	0.087	(0.072, 0.103)		0.204	0.182	30	40
PROK1_+_110993826.23-P1P2_211	PROK1_+_110993826.23-P1P2	PROK1	GCACCTCTCAGGGTCACTTG	-10	rG:dA	0.253	(0.229, 0.278)		0.204	0.200	30	40
PROK1_+_110993826.23-P1P2_214	PROK1_+_110993826.23-P1P2	PROK1	GCACCTCTCACGGTCACTTG	-10	rC:dA	0.162	(0.142, 0.182)		0.204	0.225	30	50
PROK1_+_110993826.23-P1P2_222	PROK1_+_110993826.23-P1P2	PROK1	GCACCTCTCATAGTCACTTG	-9	rA:dC	0.021	(0.011, 0.031)		0.191	0.201	30	60
PROK1_+_110993826.23-P1P2_227	PROK1_+_110993826.23-P1P2	PROK1	GCACCTCTCATCGTCACTTG	-9	rC:dC	0.011	(0.001, 0.021)		0.191	0.165	30	40
PROK1_+_110993826.23-P1P2_230	PROK1_+_110993826.23-P1P2	PROK1	GCACCTCTCATTGTCACTTG	-9	rU:dC	0.014	(0.003, 0.025)		0.191	0.165	30	50
PROK1_+_110993826.23-P1P2_234	PROK1_+_110993826.23-P1P2	PROK1	GCACCTCTCATGATCACTTG	-8	rA:dC	0.029	(0.017, 0.041)		0.181	0.201	30	60
PROK1_+_110993826.23-P1P2_239	PROK1_+_110993826.23-P1P2	PROK1	GCACCTCTCATGCTCACTTG	-8	rC:dC	0.019	(0.009, 0.028)		0.181	0.165	30	40
PROK1_+_110993826.23-P1P2_242	PROK1_+_110993826.23-P1P2	PROK1	GCACCTCTCATGTTCACTTG	-8	rU:dC	0.008	(-0.002, 0.019)		0.181	0.165	30	40
PROK1_+_110993826.23-P1P2_244	PROK1_+_110993826.23-P1P2	PROK1	GCACCTCTCATGGACACTTG	-7	rA:dA	0.050	(0.035, 0.064)		0.120	0.182	30	50
PROK1_+_110993826.23-P1P2_247	PROK1_+_110993826.23-P1P2	PROK1	GCACCTCTCATGGGCACTTG	-7	rG:dA	0.078	(0.067, 0.089)		0.120	0.200	30	50
PROK1_+_110993826.23-P1P2_250	PROK1_+_110993826.23-P1P2	PROK1	GCACCTCTCATGGCCACTTG	-7	rC:dA	0.097	(0.084, 0.109)		0.120	0.225	30	40
PROK1_+_110993826.23-P1P2_257	PROK1_+_110993826.23-P1P2	PROK1	GCACCTCTCATGGTAACTTG	-6	rA:dG	0.003	(-0.009, 0.016)		0.139	0.164	30	40
PROK1_+_110993826.23-P1P2_260	PROK1_+_110993826.23-P1P2	PROK1	GCACCTCTCATGGTGACTTG	-6	rG:dG	0.015	(0.003, 0.026)		0.139	0.212	30	60
PROK1_+_110993826.23-P1P2_265	PROK1_+_110993826.23-P1P2	PROK1	GCACCTCTCATGGTTACTTG	-6	rU:dG	0.007	(-0.005, 0.019)		0.139	0.192	30	60
PROK1_+_110993826.23-P1P2_273	PROK1_+_110993826.23-P1P2	PROK1	GCACCTCTCATGGTCGCTTG	-5	rG:dT	0.172	(0.152, 0.193)		0.130	0.235	50	60
PROK1_+_110993826.23-P1P2_276	PROK1_+_110993826.23-P1P2	PROK1	GCACCTCTCATGGTCCCTTG	-5	rC:dT	0.092	(0.076, 0.109)		0.130	0.209	30	40
PROK1_+_110993826.23-P1P2_279	PROK1_+_110993826.23-P1P2	PROK1	GCACCTCTCATGGTCTCTTG	-5	rU:dT	0.038	(0.025, 0.051)		0.130	0.186	30	50
PROK1_+_110993826.23-P1P2_281	PROK1_+_110993826.23-P1P2	PROK1	GCACCTCTCATGGTCAATTG	-4	rA:dG	0.018	(0.004, 0.031)		0.147	0.164	30	50
PROK1_+_110993826.23-P1P2_284	PROK1_+_110993826.23-P1P2	PROK1	GCACCTCTCATGGTCAGTTG	-4	rG:dG	0.076	(0.062, 0.091)		0.147	0.212	30	50
PROK1_+_110993826.23-P1P2_289	PROK1_+_110993826.23-P1P2	PROK1	GCACCTCTCATGGTCATTTG	-4	rU:dG	0.033	(0.018, 0.048)		0.147	0.192	40	50
PROK1_+_110993826.23-P1P2_292	PROK1_+_110993826.23-P1P2	PROK1	GCACCTCTCATGGTCACATG	-3	rA:dA	0.044	(0.032, 0.055)		0.116	0.182	30	40
PROK1_+_110993826.23-P1P2_295	PROK1_+_110993826.23-P1P2	PROK1	GCACCTCTCATGGTCACGTG	-3	rG:dA	0.085	(0.072, 0.098)		0.116	0.200	30	50
PROK1_+_110993826.23-P1P2_298	PROK1_+_110993826.23-P1P2	PROK1	GCACCTCTCATGGTCACCTG	-3	rC:dA	0.082	(0.070, 0.095)		0.116	0.225	20	40
PROK1_+_110993826.23-P1P2_304	PROK1_+_110993826.23-P1P2	PROK1	GCACCTCTCATGGTCACTAG	-2	rA:dA	0.051	(0.041, 0.062)		0.113	0.182	40	50
PROK1_+_110993826.23-P1P2_307	PROK1_+_110993826.23-P1P2	PROK1	GCACCTCTCATGGTCACTGG	-2	rG:dA	0.110	(0.097, 0.124)		0.113	0.200	30	40
PROK1_+_110993826.23-P1P2_310	PROK1_+_110993826.23-P1P2	PROK1	GCACCTCTCATGGTCACTCG	-2	rC:dA	0.063	(0.050, 0.076)		0.113	0.225	30	60
PROK1_+_110993826.23-P1P2_318	PROK1_+_110993826.23-P1P2	PROK1	GCACCTCTCATGGTCACTTA	-1	rA:dC	0.021	(0.009, 0.033)		0.105	0.201	40	50
PROK1_+_110993826.23-P1P2_323	PROK1_+_110993826.23-P1P2	PROK1	GCACCTCTCATGGTCACTTC	-1	rC:dC	0.016	(0.007, 0.026)		0.105	0.165	30	50
PROK1_+_110993826.23-P1P2_326	PROK1_+_110993826.23-P1P2	PROK1	GCACCTCTCATGGTCACTTT	-1	rU:dC	0.011	(0.000, 0.022)		0.105	0.165	20	30
PROK1_+_110993836.23-P1P2	PROK1_+_110993836.23-P1P2	PROK1	GACTCGCGTGGCACCTCTCA			1.000					30	40
PROK1_+_110993836.23-P1P2_105	PROK1_+_110993836.23-P1P2	PROK1	GGCTCGCGTGGCACCTCTCA	-19	rG:dT	0.974	(0.940, 1.009)		0.260	0.235	30	30
PROK1_+_110993836.23-P1P2_108	PROK1_+_110993836.23-P1P2	PROK1	GCCTCGCGTGGCACCTCTCA	-19	rC:dT	0.863	(0.830, 0.897)		0.260	0.209	30	40
PROK1_+_110993836.23-P1P2_111	PROK1_+_110993836.23-P1P2	PROK1	GTCTCGCGTGGCACCTCTCA	-19	rU:dT	0.782	(0.746, 0.817)		0.260	0.186	20	40
PROK1_+_110993836.23-P1P2_113	PROK1_+_110993836.23-P1P2	PROK1	GAATCGCGTGGCACCTCTCA	-18	rA:dG	0.884	(0.849, 0.920)		0.218	0.164	40	50
PROK1_+_110993836.23-P1P2_116	PROK1_+_110993836.23-P1P2	PROK1	GAGTCGCGTGGCACCTCTCA	-18	rG:dG	0.900	(0.866, 0.934)		0.218	0.212	40	50
PROK1_+_110993836.23-P1P2_121	PROK1_+_110993836.23-P1P2	PROK1	GATTCGCGTGGCACCTCTCA	-18	rU:dG	0.856	(0.821, 0.891)		0.218	0.192	30	50
PROK1_+_110993836.23-P1P2_124	PROK1_+_110993836.23-P1P2	PROK1	GACACGCGTGGCACCTCTCA	-17	rA:dA	0.908	(0.871, 0.945)		0.274	0.182	30	30
PROK1_+_110993836.23-P1P2_127	PROK1_+_110993836.23-P1P2	PROK1	GACGCGCGTGGCACCTCTCA	-17	rG:dA	0.908	(0.877, 0.939)		0.274	0.200	40	40
PROK1_+_110993836.23-P1P2_130	PROK1_+_110993836.23-P1P2	PROK1	GACCCGCGTGGCACCTCTCA	-17	rC:dA	0.933	(0.904, 0.962)		0.274	0.225	30	40
PROK1_+_110993836.23-P1P2_137	PROK1_+_110993836.23-P1P2	PROK1	GACTAGCGTGGCACCTCTCA	-16	rA:dG	0.794	(0.753, 0.836)		0.261	0.164	30	40
PROK1_+_110993836.23-P1P2_140	PROK1_+_110993836.23-P1P2	PROK1	GACTGGCGTGGCACCTCTCA	-16	rG:dG	0.800	(0.762, 0.838)		0.261	0.212	20	40
PROK1_+_110993836.23-P1P2_145	PROK1_+_110993836.23-P1P2	PROK1	GACTTGCGTGGCACCTCTCA	-16	rU:dG	0.833	(0.788, 0.878)		0.261	0.192	30	30
PROK1_+_110993836.23-P1P2_150	PROK1_+_110993836.23-P1P2	PROK1	GACTCACGTGGCACCTCTCA	-15	rA:dC	0.781	(0.747, 0.815)		0.223	0.201	20	40
PROK1_+_110993836.23-P1P2_155	PROK1_+_110993836.23-P1P2	PROK1	GACTCCCGTGGCACCTCTCA	-15	rC:dC	0.738	(0.696, 0.780)		0.223	0.165	30	30
PROK1_+_110993836.23-P1P2_158	PROK1_+_110993836.23-P1P2	PROK1	GACTCTCGTGGCACCTCTCA	-15	rU:dC	0.714	(0.663, 0.764)		0.223	0.165	30	40
PROK1_+_110993836.23-P1P2_161	PROK1_+_110993836.23-P1P2	PROK1	GACTCGAGTGGCACCTCTCA	-14	rA:dG	0.791	(0.746, 0.836)		0.256	0.164	30	50
PROK1_+_110993836.23-P1P2_164	PROK1_+_110993836.23-P1P2	PROK1	GACTCGGGTGGCACCTCTCA	-14	rG:dG	0.880	(0.839, 0.920)		0.256	0.212	30	50
PROK1_+_110993836.23-P1P2_169	PROK1_+_110993836.23-P1P2	PROK1	GACTCGTGTGGCACCTCTCA	-14	rU:dG	0.939	(0.895, 0.983)		0.256	0.192	20	50
PROK1_+_110993836.23-P1P2_174	PROK1_+_110993836.23-P1P2	PROK1	GACTCGCATGGCACCTCTCA	-13	rA:dC	0.732	(0.691, 0.773)		0.259	0.201	30	50
PROK1_+_110993836.23-P1P2_179	PROK1_+_110993836.23-P1P2	PROK1	GACTCGCCTGGCACCTCTCA	-13	rC:dC	0.561	(0.528, 0.594)		0.259	0.165	20	50
PROK1_+_110993836.23-P1P2_182	PROK1_+_110993836.23-P1P2	PROK1	GACTCGCTTGGCACCTCTCA	-13	rU:dC	0.731	(0.690, 0.772)		0.259	0.165	20	50
PROK1_+_110993836.23-P1P2_184	PROK1_+_110993836.23-P1P2	PROK1	GACTCGCGAGGCACCTCTCA	-12	rA:dA	0.802	(0.759, 0.845)		0.259	0.182	30	40
PROK1_+_110993836.23-P1P2_187	PROK1_+_110993836.23-P1P2	PROK1	GACTCGCGGGGCACCTCTCA	-12	rG:dA	0.900	(0.868, 0.931)		0.259	0.200	30	50
PROK1_+_110993836.23-P1P2_190	PROK1_+_110993836.23-P1P2	PROK1	GACTCGCGCGGCACCTCTCA	-12	rC:dA	0.771	(0.728, 0.813)		0.259	0.225	30	50
PROK1_+_110993836.23-P1P2_198	PROK1_+_110993836.23-P1P2	PROK1	GACTCGCGTAGCACCTCTCA	-11	rA:dC	0.333	(0.288, 0.378)		0.242	0.201	30	50
PROK1_+_110993836.23-P1P2_203	PROK1_+_110993836.23-P1P2	PROK1	GACTCGCGTCGCACCTCTCA	-11	rC:dC	0.112	(0.091, 0.132)		0.242	0.165	40	60
PROK1_+_110993836.23-P1P2_206	PROK1_+_110993836.23-P1P2	PROK1	GACTCGCGTTGCACCTCTCA	-11	rU:dC	0.152	(0.125, 0.180)		0.242	0.165	40	40
PROK1_+_110993836.23-P1P2_210	PROK1_+_110993836.23-P1P2	PROK1	GACTCGCGTGACACCTCTCA	-10	rA:dC	0.348	(0.309, 0.387)		0.204	0.201	30	60
PROK1_+_110993836.23-P1P2_215	PROK1_+_110993836.23-P1P2	PROK1	GACTCGCGTGCCACCTCTCA	-10	rC:dC	0.123	(0.104, 0.142)		0.204	0.165	40	40
PROK1_+_110993836.23-P1P2_218	PROK1_+_110993836.23-P1P2	PROK1	GACTCGCGTGTCACCTCTCA	-10	rU:dC	0.160	(0.138, 0.182)		0.204	0.165	30	50
PROK1_+_110993836.23-P1P2_221	PROK1_+_110993836.23-P1P2	PROK1	GACTCGCGTGGAACCTCTCA	-9	rA:dG	0.234	(0.192, 0.276)		0.191	0.164	40	50
PROK1_+_110993836.23-P1P2_224	PROK1_+_110993836.23-P1P2	PROK1	GACTCGCGTGGGACCTCTCA	-9	rG:dG	0.569	(0.528, 0.609)		0.191	0.212	30	50
PROK1_+_110993836.23-P1P2_229	PROK1_+_110993836.23-P1P2	PROK1	GACTCGCGTGGTACCTCTCA	-9	rU:dG	0.755	(0.719, 0.791)		0.191	0.192	50	50
PROK1_+_110993836.23-P1P2_237	PROK1_+_110993836.23-P1P2	PROK1	GACTCGCGTGGCGCCTCTCA	-8	rG:dT	0.679	(0.643, 0.715)		0.181	0.235	40	60
PROK1_+_110993836.23-P1P2_240	PROK1_+_110993836.23-P1P2	PROK1	GACTCGCGTGGCCCCTCTCA	-8	rC:dT	0.379	(0.333, 0.425)		0.181	0.209	20	40
PROK1_+_110993836.23-P1P2_243	PROK1_+_110993836.23-P1P2	PROK1	GACTCGCGTGGCTCCTCTCA	-8	rU:dT	0.290	(0.248, 0.331)		0.181	0.186	40	50
PROK1_+_110993836.23-P1P2_245	PROK1_+_110993836.23-P1P2	PROK1	GACTCGCGTGGCAACTCTCA	-7	rA:dG	0.022	(0.007, 0.036)		0.120	0.164	40	50
PROK1_+_110993836.23-P1P2_248	PROK1_+_110993836.23-P1P2	PROK1	GACTCGCGTGGCAGCTCTCA	-7	rG:dG	0.072	(0.054, 0.090)		0.120	0.212	30	50
PROK1_+_110993836.23-P1P2_253	PROK1_+_110993836.23-P1P2	PROK1	GACTCGCGTGGCATCTCTCA	-7	rU:dG	0.126	(0.098, 0.153)		0.120	0.192	30	30
PROK1_+_110993836.23-P1P2_257	PROK1_+_110993836.23-P1P2	PROK1	GACTCGCGTGGCACATCTCA	-6	rA:dG	0.009	(-0.005, 0.024)		0.139	0.164	30	50
PROK1_+_110993836.23-P1P2_260	PROK1_+_110993836.23-P1P2	PROK1	GACTCGCGTGGCACGTCTCA	-6	rG:dG	0.020	(0.007, 0.033)		0.139	0.212	50	60
PROK1_+_110993836.23-P1P2_265	PROK1_+_110993836.23-P1P2	PROK1	GACTCGCGTGGCACTTCTCA	-6	rU:dG	0.033	(0.017, 0.048)		0.139	0.192	40	60
PROK1_+_110993836.23-P1P2_268	PROK1_+_110993836.23-P1P2	PROK1	GACTCGCGTGGCACCACTCA	-5	rA:dA	0.136	(0.108, 0.164)		0.130	0.182	40	40
PROK1_+_110993836.23-P1P2_271	PROK1_+_110993836.23-P1P2	PROK1	GACTCGCGTGGCACCGCTCA	-5	rG:dA	0.125	(0.106, 0.144)		0.130	0.200	50	50
PROK1_+_110993836.23-P1P2_274	PROK1_+_110993836.23-P1P2	PROK1	GACTCGCGTGGCACCCCTCA	-5	rC:dA	0.303	(0.268, 0.339)		0.130	0.225	30	40
PROK1_+_110993836.23-P1P2_281	PROK1_+_110993836.23-P1P2	PROK1	GACTCGCGTGGCACCTATCA	-4	rA:dG	0.098	(0.074, 0.121)		0.147	0.164	30	60
PROK1_+_110993836.23-P1P2_284	PROK1_+_110993836.23-P1P2	PROK1	GACTCGCGTGGCACCTGTCA	-4	rG:dG	0.210	(0.172, 0.248)		0.147	0.212	30	30
PROK1_+_110993836.23-P1P2_289	PROK1_+_110993836.23-P1P2	PROK1	GACTCGCGTGGCACCTTTCA	-4	rU:dG	0.147	(0.121, 0.173)		0.147	0.192	30	40
PROK1_+_110993836.23-P1P2_292	PROK1_+_110993836.23-P1P2	PROK1	GACTCGCGTGGCACCTCACA	-3	rA:dA	0.115	(0.097, 0.132)		0.116	0.182	30	50
PROK1_+_110993836.23-P1P2_295	PROK1_+_110993836.23-P1P2	PROK1	GACTCGCGTGGCACCTCGCA	-3	rG:dA	0.148	(0.129, 0.168)		0.116	0.200	40	50
PROK1_+_110993836.23-P1P2_298	PROK1_+_110993836.23-P1P2	PROK1	GACTCGCGTGGCACCTCCCA	-3	rC:dA	0.235	(0.208, 0.262)		0.116	0.225	30	30
PROK1_+_110993836.23-P1P2_305	PROK1_+_110993836.23-P1P2	PROK1	GACTCGCGTGGCACCTCTAA	-2	rA:dG	0.048	(0.035, 0.060)		0.113	0.164	40	60
PROK1_+_110993836.23-P1P2_308	PROK1_+_110993836.23-P1P2	PROK1	GACTCGCGTGGCACCTCTGA	-2	rG:dG	0.106	(0.092, 0.120)		0.113	0.212	30	40
PROK1_+_110993836.23-P1P2_313	PROK1_+_110993836.23-P1P2	PROK1	GACTCGCGTGGCACCTCTTA	-2	rU:dG	0.097	(0.083, 0.111)		0.113	0.192	40	60
PROK1_+_110993836.23-P1P2_321	PROK1_+_110993836.23-P1P2	PROK1	GACTCGCGTGGCACCTCTCG	-1	rG:dT	0.364	(0.332, 0.397)		0.105	0.235	40	40
PROK1_+_110993836.23-P1P2_324	PROK1_+_110993836.23-P1P2	PROK1	GACTCGCGTGGCACCTCTCC	-1	rC:dT	0.113	(0.094, 0.132)		0.105	0.209	30	40
PROK1_+_110993836.23-P1P2_327	PROK1_+_110993836.23-P1P2	PROK1	GACTCGCGTGGCACCTCTCT	-1	rU:dT	0.101	(0.080, 0.121)		0.105	0.186	30	40
PROK1_+_110993848.23-P1P2	PROK1_+_110993848.23-P1P2	PROK1	GAGCATGATTGAGACTCGCG			1.000					50	60
PROK1_+_110993848.23-P1P2_105	PROK1_+_110993848.23-P1P2	PROK1	GGGCATGATTGAGACTCGCG	-19	rG:dT	0.439	(0.396, 0.482)		0.260	0.235	40	60
PROK1_+_110993848.23-P1P2_108	PROK1_+_110993848.23-P1P2	PROK1	GCGCATGATTGAGACTCGCG	-19	rC:dT	0.357	(0.328, 0.386)		0.260	0.209	50	60
PROK1_+_110993848.23-P1P2_111	PROK1_+_110993848.23-P1P2	PROK1	GTGCATGATTGAGACTCGCG	-19	rU:dT	0.302	(0.274, 0.330)		0.260	0.186	50	70
PROK1_+_110993848.23-P1P2_114	PROK1_+_110993848.23-P1P2	PROK1	GAACATGATTGAGACTCGCG	-18	rA:dC	0.309	(0.278, 0.339)		0.218	0.201	50	50
PROK1_+_110993848.23-P1P2_119	PROK1_+_110993848.23-P1P2	PROK1	GACCATGATTGAGACTCGCG	-18	rC:dC	0.376	(0.349, 0.404)		0.218	0.165	60	60
PROK1_+_110993848.23-P1P2_122	PROK1_+_110993848.23-P1P2	PROK1	GATCATGATTGAGACTCGCG	-18	rU:dC	0.320	(0.299, 0.341)		0.218	0.165	60	60
PROK1_+_110993848.23-P1P2_125	PROK1_+_110993848.23-P1P2	PROK1	GAGAATGATTGAGACTCGCG	-17	rA:dG	0.267	(0.242, 0.291)		0.274	0.164	50	50
PROK1_+_110993848.23-P1P2_128	PROK1_+_110993848.23-P1P2	PROK1	GAGGATGATTGAGACTCGCG	-17	rG:dG	0.353	(0.326, 0.379)		0.274	0.212	50	50
PROK1_+_110993848.23-P1P2_133	PROK1_+_110993848.23-P1P2	PROK1	GAGTATGATTGAGACTCGCG	-17	rU:dG	0.275	(0.246, 0.304)		0.274	0.192	50	60
PROK1_+_110993848.23-P1P2_141	PROK1_+_110993848.23-P1P2	PROK1	GAGCGTGATTGAGACTCGCG	-16	rG:dT	0.716	(0.676, 0.757)		0.261	0.235	50	50
PROK1_+_110993848.23-P1P2_144	PROK1_+_110993848.23-P1P2	PROK1	GAGCCTGATTGAGACTCGCG	-16	rC:dT	0.436	(0.399, 0.473)		0.261	0.209	60	60
PROK1_+_110993848.23-P1P2_147	PROK1_+_110993848.23-P1P2	PROK1	GAGCTTGATTGAGACTCGCG	-16	rU:dT	0.374	(0.336, 0.411)		0.261	0.186	50	50
PROK1_+_110993848.23-P1P2_148	PROK1_+_110993848.23-P1P2	PROK1	GAGCAAGATTGAGACTCGCG	-15	rA:dA	0.314	(0.282, 0.345)		0.223	0.182	50	50
PROK1_+_110993848.23-P1P2_151	PROK1_+_110993848.23-P1P2	PROK1	GAGCAGGATTGAGACTCGCG	-15	rG:dA	0.548	(0.511, 0.584)		0.223	0.200	60	60
PROK1_+_110993848.23-P1P2_154	PROK1_+_110993848.23-P1P2	PROK1	GAGCACGATTGAGACTCGCG	-15	rC:dA	0.424	(0.390, 0.459)		0.223	0.225	60	60
PROK1_+_110993848.23-P1P2_162	PROK1_+_110993848.23-P1P2	PROK1	GAGCATAATTGAGACTCGCG	-14	rA:dC	0.176	(0.151, 0.201)		0.256	0.201	40	70
PROK1_+_110993848.23-P1P2_167	PROK1_+_110993848.23-P1P2	PROK1	GAGCATCATTGAGACTCGCG	-14	rC:dC	0.173	(0.138, 0.208)		0.256	0.165	50	60
PROK1_+_110993848.23-P1P2_170	PROK1_+_110993848.23-P1P2	PROK1	GAGCATTATTGAGACTCGCG	-14	rU:dC	0.162	(0.129, 0.194)		0.256	0.165	50	60
PROK1_+_110993848.23-P1P2_177	PROK1_+_110993848.23-P1P2	PROK1	GAGCATGGTTGAGACTCGCG	-13	rG:dT	0.800	(0.758, 0.842)		0.259	0.235	50	60
PROK1_+_110993848.23-P1P2_180	PROK1_+_110993848.23-P1P2	PROK1	GAGCATGCTTGAGACTCGCG	-13	rC:dT	0.271	(0.230, 0.311)		0.259	0.209	40	50
PROK1_+_110993848.23-P1P2_183	PROK1_+_110993848.23-P1P2	PROK1	GAGCATGTTTGAGACTCGCG	-13	rU:dT	0.311	(0.268, 0.355)		0.259	0.186	50	60
PROK1_+_110993848.23-P1P2_184	PROK1_+_110993848.23-P1P2	PROK1	GAGCATGAATGAGACTCGCG	-12	rA:dA	0.223	(0.191, 0.256)		0.259	0.182	50	50
PROK1_+_110993848.23-P1P2_187	PROK1_+_110993848.23-P1P2	PROK1	GAGCATGAGTGAGACTCGCG	-12	rG:dA	0.498	(0.455, 0.541)		0.259	0.200	50	50
PROK1_+_110993848.23-P1P2_190	PROK1_+_110993848.23-P1P2	PROK1	GAGCATGACTGAGACTCGCG	-12	rC:dA	0.259	(0.223, 0.295)		0.259	0.225	30	60
PROK1_+_110993848.23-P1P2_196	PROK1_+_110993848.23-P1P2	PROK1	GAGCATGATAGAGACTCGCG	-11	rA:dA	0.172	(0.142, 0.201)		0.242	0.182	50	50
PROK1_+_110993848.23-P1P2_199	PROK1_+_110993848.23-P1P2	PROK1	GAGCATGATGGAGACTCGCG	-11	rG:dA	0.398	(0.362, 0.434)		0.242	0.200	40	40
PROK1_+_110993848.23-P1P2_202	PROK1_+_110993848.23-P1P2	PROK1	GAGCATGATCGAGACTCGCG	-11	rC:dA	0.158	(0.132, 0.185)		0.242	0.225	50	60
PROK1_+_110993848.23-P1P2_210	PROK1_+_110993848.23-P1P2	PROK1	GAGCATGATTAAGACTCGCG	-10	rA:dC	0.021	(0.005, 0.037)		0.204	0.201	60	60
PROK1_+_110993848.23-P1P2_215	PROK1_+_110993848.23-P1P2	PROK1	GAGCATGATTCAGACTCGCG	-10	rC:dC	-0.001	(-0.013, 0.012)		0.204	0.165	40	60
PROK1_+_110993848.23-P1P2_218	PROK1_+_110993848.23-P1P2	PROK1	GAGCATGATTTAGACTCGCG	-10	rU:dC	0.006	(-0.008, 0.020)		0.204	0.165	50	60
PROK1_+_110993848.23-P1P2_225	PROK1_+_110993848.23-P1P2	PROK1	GAGCATGATTGGGACTCGCG	-9	rG:dT	0.612	(0.584, 0.640)		0.191	0.235	40	50
PROK1_+_110993848.23-P1P2_228	PROK1_+_110993848.23-P1P2	PROK1	GAGCATGATTGCGACTCGCG	-9	rC:dT	0.044	(0.026, 0.062)		0.191	0.209	60	60
PROK1_+_110993848.23-P1P2_231	PROK1_+_110993848.23-P1P2	PROK1	GAGCATGATTGTGACTCGCG	-9	rU:dT	0.089	(0.066, 0.112)		0.191	0.186	50	60
PROK1_+_110993848.23-P1P2_234	PROK1_+_110993848.23-P1P2	PROK1	GAGCATGATTGAAACTCGCG	-8	rA:dC	-0.007	(-0.021, 0.008)		0.181	0.201	50	60
PROK1_+_110993848.23-P1P2_239	PROK1_+_110993848.23-P1P2	PROK1	GAGCATGATTGACACTCGCG	-8	rC:dC	-0.002	(-0.014, 0.009)		0.181	0.165	50	50
PROK1_+_110993848.23-P1P2_242	PROK1_+_110993848.23-P1P2	PROK1	GAGCATGATTGATACTCGCG	-8	rU:dC	-0.014	(-0.028, -0.001)		0.181	0.165	60	70
PROK1_+_110993848.23-P1P2_249	PROK1_+_110993848.23-P1P2	PROK1	GAGCATGATTGAGGCTCGCG	-7	rG:dT	0.164	(0.140, 0.189)		0.120	0.235	40	50
PROK1_+_110993848.23-P1P2_252	PROK1_+_110993848.23-P1P2	PROK1	GAGCATGATTGAGCCTCGCG	-7	rC:dT	0.013	(-0.003, 0.029)		0.120	0.209	40	60
PROK1_+_110993848.23-P1P2_255	PROK1_+_110993848.23-P1P2	PROK1	GAGCATGATTGAGTCTCGCG	-7	rU:dT	-0.007	(-0.022, 0.008)		0.120	0.186	50	50
PROK1_+_110993848.23-P1P2_257	PROK1_+_110993848.23-P1P2	PROK1	GAGCATGATTGAGAATCGCG	-6	rA:dG	-0.021	(-0.036, -0.006)		0.139	0.164	60	70
PROK1_+_110993848.23-P1P2_260	PROK1_+_110993848.23-P1P2	PROK1	GAGCATGATTGAGAGTCGCG	-6	rG:dG	-0.002	(-0.015, 0.011)		0.139	0.212	50	50
PROK1_+_110993848.23-P1P2_265	PROK1_+_110993848.23-P1P2	PROK1	GAGCATGATTGAGATTCGCG	-6	rU:dG	-0.017	(-0.031, -0.003)		0.139	0.192	60	60
PROK1_+_110993848.23-P1P2_268	PROK1_+_110993848.23-P1P2	PROK1	GAGCATGATTGAGACACGCG	-5	rA:dA	0.016	(0.001, 0.031)		0.130	0.182	40	50
PROK1_+_110993848.23-P1P2_271	PROK1_+_110993848.23-P1P2	PROK1	GAGCATGATTGAGACGCGCG	-5	rG:dA	0.033	(0.017, 0.049)		0.130	0.200	50	70
PROK1_+_110993848.23-P1P2_274	PROK1_+_110993848.23-P1P2	PROK1	GAGCATGATTGAGACCCGCG	-5	rC:dA	0.074	(0.056, 0.092)		0.130	0.225	40	40
PROK1_+_110993848.23-P1P2_281	PROK1_+_110993848.23-P1P2	PROK1	GAGCATGATTGAGACTAGCG	-4	rA:dG	0.008	(-0.007, 0.024)		0.147	0.164	40	60
PROK1_+_110993848.23-P1P2_284	PROK1_+_110993848.23-P1P2	PROK1	GAGCATGATTGAGACTGGCG	-4	rG:dG	0.097	(0.081, 0.114)		0.147	0.212	40	50
PROK1_+_110993848.23-P1P2_289	PROK1_+_110993848.23-P1P2	PROK1	GAGCATGATTGAGACTTGCG	-4	rU:dG	0.019	(0.001, 0.036)		0.147	0.192	40	40
PROK1_+_110993848.23-P1P2_294	PROK1_+_110993848.23-P1P2	PROK1	GAGCATGATTGAGACTCACG	-3	rA:dC	0.002	(-0.012, 0.015)		0.116	0.201	40	60
PROK1_+_110993848.23-P1P2_299	PROK1_+_110993848.23-P1P2	PROK1	GAGCATGATTGAGACTCCCG	-3	rC:dC	0.018	(0.006, 0.030)		0.116	0.165	40	40
PROK1_+_110993848.23-P1P2_302	PROK1_+_110993848.23-P1P2	PROK1	GAGCATGATTGAGACTCTCG	-3	rU:dC	0.004	(-0.009, 0.017)		0.116	0.165	50	60
PROK1_+_110993848.23-P1P2_305	PROK1_+_110993848.23-P1P2	PROK1	GAGCATGATTGAGACTCGAG	-2	rA:dG	0.001	(-0.012, 0.013)		0.113	0.164	40	50
PROK1_+_110993848.23-P1P2_308	PROK1_+_110993848.23-P1P2	PROK1	GAGCATGATTGAGACTCGGG	-2	rG:dG	0.055	(0.042, 0.068)		0.113	0.212	30	60
PROK1_+_110993848.23-P1P2_313	PROK1_+_110993848.23-P1P2	PROK1	GAGCATGATTGAGACTCGTG	-2	rU:dG	0.027	(0.011, 0.042)		0.113	0.192	40	40
PROK1_+_110993848.23-P1P2_318	PROK1_+_110993848.23-P1P2	PROK1	GAGCATGATTGAGACTCGCA	-1	rA:dC	-0.002	(-0.016, 0.012)		0.105	0.201	30	50
PROK1_+_110993848.23-P1P2_323	PROK1_+_110993848.23-P1P2	PROK1	GAGCATGATTGAGACTCGCC	-1	rC:dC	0.002	(-0.010, 0.014)		0.105	0.165	30	30
PROK1_+_110993848.23-P1P2_326	PROK1_+_110993848.23-P1P2	PROK1	GAGCATGATTGAGACTCGCT	-1	rU:dC	-0.008	(-0.021, 0.005)		0.105	0.165	40	60
PROK1_-_110993809.23-P1P2	PROK1_-_110993809.23-P1P2	PROK1	GAAGCGAGAGGCATCTAAGC			1.000					40	50
PROK1_-_110993809.23-P1P2_105	PROK1_-_110993809.23-P1P2	PROK1	GGAGCGAGAGGCATCTAAGC	-19	rG:dT	0.910	(0.860, 0.960)		0.260	0.235	30	50
PROK1_-_110993809.23-P1P2_108	PROK1_-_110993809.23-P1P2	PROK1	GCAGCGAGAGGCATCTAAGC	-19	rC:dT	0.854	(0.798, 0.911)		0.260	0.209	30	40
PROK1_-_110993809.23-P1P2_111	PROK1_-_110993809.23-P1P2	PROK1	GTAGCGAGAGGCATCTAAGC	-19	rU:dT	0.818	(0.772, 0.864)		0.260	0.186	40	50
PROK1_-_110993809.23-P1P2_117	PROK1_-_110993809.23-P1P2	PROK1	GAGGCGAGAGGCATCTAAGC	-18	rG:dT	1.008	(0.961, 1.055)		0.218	0.235	30	40
PROK1_-_110993809.23-P1P2_120	PROK1_-_110993809.23-P1P2	PROK1	GACGCGAGAGGCATCTAAGC	-18	rC:dT	0.896	(0.839, 0.953)		0.218	0.209	40	50
PROK1_-_110993809.23-P1P2_123	PROK1_-_110993809.23-P1P2	PROK1	GATGCGAGAGGCATCTAAGC	-18	rU:dT	0.839	(0.792, 0.886)		0.218	0.186	40	50
PROK1_-_110993809.23-P1P2_126	PROK1_-_110993809.23-P1P2	PROK1	GAAACGAGAGGCATCTAAGC	-17	rA:dC	0.664	(0.611, 0.716)		0.274	0.201	30	50
PROK1_-_110993809.23-P1P2_131	PROK1_-_110993809.23-P1P2	PROK1	GAACCGAGAGGCATCTAAGC	-17	rC:dC	0.704	(0.659, 0.748)		0.274	0.165	30	40
PROK1_-_110993809.23-P1P2_134	PROK1_-_110993809.23-P1P2	PROK1	GAATCGAGAGGCATCTAAGC	-17	rU:dC	0.627	(0.574, 0.679)		0.274	0.165	40	40
PROK1_-_110993809.23-P1P2_137	PROK1_-_110993809.23-P1P2	PROK1	GAAGAGAGAGGCATCTAAGC	-16	rA:dG	0.677	(0.625, 0.728)		0.261	0.164	30	40
PROK1_-_110993809.23-P1P2_140	PROK1_-_110993809.23-P1P2	PROK1	GAAGGGAGAGGCATCTAAGC	-16	rG:dG	0.723	(0.680, 0.766)		0.261	0.212	30	50
PROK1_-_110993809.23-P1P2_145	PROK1_-_110993809.23-P1P2	PROK1	GAAGTGAGAGGCATCTAAGC	-16	rU:dG	0.771	(0.719, 0.824)		0.261	0.192	40	50
PROK1_-_110993809.23-P1P2_150	PROK1_-_110993809.23-P1P2	PROK1	GAAGCAAGAGGCATCTAAGC	-15	rA:dC	0.646	(0.587, 0.705)		0.223	0.201	40	40
PROK1_-_110993809.23-P1P2_155	PROK1_-_110993809.23-P1P2	PROK1	GAAGCCAGAGGCATCTAAGC	-15	rC:dC	0.636	(0.570, 0.701)		0.223	0.165	30	50
PROK1_-_110993809.23-P1P2_158	PROK1_-_110993809.23-P1P2	PROK1	GAAGCTAGAGGCATCTAAGC	-15	rU:dC	0.648	(0.586, 0.710)		0.223	0.165	30	40
PROK1_-_110993809.23-P1P2_165	PROK1_-_110993809.23-P1P2	PROK1	GAAGCGGGAGGCATCTAAGC	-14	rG:dT	0.948	(0.914, 0.981)		0.256	0.235	40	50
PROK1_-_110993809.23-P1P2_168	PROK1_-_110993809.23-P1P2	PROK1	GAAGCGCGAGGCATCTAAGC	-14	rC:dT	0.890	(0.836, 0.944)		0.256	0.209	40	40
PROK1_-_110993809.23-P1P2_171	PROK1_-_110993809.23-P1P2	PROK1	GAAGCGTGAGGCATCTAAGC	-14	rU:dT	0.910	(0.856, 0.964)		0.256	0.186	30	50
PROK1_-_110993809.23-P1P2_174	PROK1_-_110993809.23-P1P2	PROK1	GAAGCGAAAGGCATCTAAGC	-13	rA:dC	0.601	(0.537, 0.664)		0.259	0.201	40	50
PROK1_-_110993809.23-P1P2_179	PROK1_-_110993809.23-P1P2	PROK1	GAAGCGACAGGCATCTAAGC	-13	rC:dC	0.525	(0.457, 0.594)		0.259	0.165	30	40
PROK1_-_110993809.23-P1P2_182	PROK1_-_110993809.23-P1P2	PROK1	GAAGCGATAGGCATCTAAGC	-13	rU:dC	0.622	(0.551, 0.692)		0.259	0.165	40	40
PROK1_-_110993809.23-P1P2_189	PROK1_-_110993809.23-P1P2	PROK1	GAAGCGAGGGGCATCTAAGC	-12	rG:dT	0.920	(0.880, 0.959)		0.259	0.235	30	50
PROK1_-_110993809.23-P1P2_192	PROK1_-_110993809.23-P1P2	PROK1	GAAGCGAGCGGCATCTAAGC	-12	rC:dT	0.713	(0.652, 0.774)		0.259	0.209	50	50
PROK1_-_110993809.23-P1P2_195	PROK1_-_110993809.23-P1P2	PROK1	GAAGCGAGTGGCATCTAAGC	-12	rU:dT	0.761	(0.706, 0.815)		0.259	0.186	30	40
PROK1_-_110993809.23-P1P2_198	PROK1_-_110993809.23-P1P2	PROK1	GAAGCGAGAAGCATCTAAGC	-11	rA:dC	0.239	(0.183, 0.296)		0.242	0.201	30	50
PROK1_-_110993809.23-P1P2_203	PROK1_-_110993809.23-P1P2	PROK1	GAAGCGAGACGCATCTAAGC	-11	rC:dC	0.079	(0.051, 0.108)		0.242	0.165	50	60
PROK1_-_110993809.23-P1P2_206	PROK1_-_110993809.23-P1P2	PROK1	GAAGCGAGATGCATCTAAGC	-11	rU:dC	0.104	(0.071, 0.137)		0.242	0.165	40	60
PROK1_-_110993809.23-P1P2_210	PROK1_-_110993809.23-P1P2	PROK1	GAAGCGAGAGACATCTAAGC	-10	rA:dC	0.247	(0.201, 0.294)		0.204	0.201	30	60
PROK1_-_110993809.23-P1P2_215	PROK1_-_110993809.23-P1P2	PROK1	GAAGCGAGAGCCATCTAAGC	-10	rC:dC	0.081	(0.058, 0.104)		0.204	0.165	40	60
PROK1_-_110993809.23-P1P2_218	PROK1_-_110993809.23-P1P2	PROK1	GAAGCGAGAGTCATCTAAGC	-10	rU:dC	0.095	(0.072, 0.119)		0.204	0.165	30	60
PROK1_-_110993809.23-P1P2_221	PROK1_-_110993809.23-P1P2	PROK1	GAAGCGAGAGGAATCTAAGC	-9	rA:dG	0.160	(0.119, 0.201)		0.191	0.164	30	40
PROK1_-_110993809.23-P1P2_224	PROK1_-_110993809.23-P1P2	PROK1	GAAGCGAGAGGGATCTAAGC	-9	rG:dG	0.491	(0.438, 0.544)		0.191	0.212	40	50
PROK1_-_110993809.23-P1P2_229	PROK1_-_110993809.23-P1P2	PROK1	GAAGCGAGAGGTATCTAAGC	-9	rU:dG	0.688	(0.629, 0.747)		0.191	0.192	40	60
PROK1_-_110993809.23-P1P2_237	PROK1_-_110993809.23-P1P2	PROK1	GAAGCGAGAGGCGTCTAAGC	-8	rG:dT	0.625	(0.579, 0.671)		0.181	0.235	40	50
PROK1_-_110993809.23-P1P2_240	PROK1_-_110993809.23-P1P2	PROK1	GAAGCGAGAGGCCTCTAAGC	-8	rC:dT	0.282	(0.236, 0.328)		0.181	0.209	20	60
PROK1_-_110993809.23-P1P2_243	PROK1_-_110993809.23-P1P2	PROK1	GAAGCGAGAGGCTTCTAAGC	-8	rU:dT	0.249	(0.199, 0.298)		0.181	0.186	20	60
PROK1_-_110993809.23-P1P2_244	PROK1_-_110993809.23-P1P2	PROK1	GAAGCGAGAGGCAACTAAGC	-7	rA:dA	0.086	(0.063, 0.109)		0.120	0.182	30	40
PROK1_-_110993809.23-P1P2_247	PROK1_-_110993809.23-P1P2	PROK1	GAAGCGAGAGGCAGCTAAGC	-7	rG:dA	0.123	(0.107, 0.139)		0.120	0.200	40	60
PROK1_-_110993809.23-P1P2_250	PROK1_-_110993809.23-P1P2	PROK1	GAAGCGAGAGGCACCTAAGC	-7	rC:dA	0.256	(0.224, 0.287)		0.120	0.225	40	40
PROK1_-_110993809.23-P1P2_257	PROK1_-_110993809.23-P1P2	PROK1	GAAGCGAGAGGCATATAAGC	-6	rA:dG	0.013	(-0.002, 0.028)		0.139	0.164	30	60
PROK1_-_110993809.23-P1P2_260	PROK1_-_110993809.23-P1P2	PROK1	GAAGCGAGAGGCATGTAAGC	-6	rG:dG	0.024	(0.009, 0.040)		0.139	0.212	40	40
PROK1_-_110993809.23-P1P2_265	PROK1_-_110993809.23-P1P2	PROK1	GAAGCGAGAGGCATTTAAGC	-6	rU:dG	0.028	(0.009, 0.046)		0.139	0.192	30	60
PROK1_-_110993809.23-P1P2_268	PROK1_-_110993809.23-P1P2	PROK1	GAAGCGAGAGGCATCAAAGC	-5	rA:dA	0.127	(0.102, 0.153)		0.130	0.182	40	50
PROK1_-_110993809.23-P1P2_271	PROK1_-_110993809.23-P1P2	PROK1	GAAGCGAGAGGCATCGAAGC	-5	rG:dA	0.134	(0.111, 0.156)		0.130	0.200	40	50
PROK1_-_110993809.23-P1P2_274	PROK1_-_110993809.23-P1P2	PROK1	GAAGCGAGAGGCATCCAAGC	-5	rC:dA	0.218	(0.184, 0.253)		0.130	0.225	30	60
PROK1_-_110993809.23-P1P2_285	PROK1_-_110993809.23-P1P2	PROK1	GAAGCGAGAGGCATCTGAGC	-4	rG:dT	0.523	(0.486, 0.561)		0.147	0.235	30	50
PROK1_-_110993809.23-P1P2_288	PROK1_-_110993809.23-P1P2	PROK1	GAAGCGAGAGGCATCTCAGC	-4	rC:dT	0.119	(0.089, 0.150)		0.147	0.209	30	30
PROK1_-_110993809.23-P1P2_291	PROK1_-_110993809.23-P1P2	PROK1	GAAGCGAGAGGCATCTTAGC	-4	rU:dT	0.125	(0.095, 0.156)		0.147	0.186	30	30
PROK1_-_110993809.23-P1P2_297	PROK1_-_110993809.23-P1P2	PROK1	GAAGCGAGAGGCATCTAGGC	-3	rG:dT	0.500	(0.467, 0.533)		0.116	0.235	30	30
PROK1_-_110993809.23-P1P2_300	PROK1_-_110993809.23-P1P2	PROK1	GAAGCGAGAGGCATCTACGC	-3	rC:dT	0.095	(0.070, 0.120)		0.116	0.209	30	40
PROK1_-_110993809.23-P1P2_303	PROK1_-_110993809.23-P1P2	PROK1	GAAGCGAGAGGCATCTATGC	-3	rU:dT	0.134	(0.106, 0.162)		0.116	0.186	30	60
PROK1_-_110993809.23-P1P2_306	PROK1_-_110993809.23-P1P2	PROK1	GAAGCGAGAGGCATCTAAAC	-2	rA:dC	0.036	(0.020, 0.051)		0.113	0.201	30	50
PROK1_-_110993809.23-P1P2_311	PROK1_-_110993809.23-P1P2	PROK1	GAAGCGAGAGGCATCTAACC	-2	rC:dC	0.014	(0.003, 0.026)		0.113	0.165	30	40
PROK1_-_110993809.23-P1P2_314	PROK1_-_110993809.23-P1P2	PROK1	GAAGCGAGAGGCATCTAATC	-2	rU:dC	0.009	(-0.003, 0.021)		0.113	0.165	40	50
PROK1_-_110993809.23-P1P2_317	PROK1_-_110993809.23-P1P2	PROK1	GAAGCGAGAGGCATCTAAGA	-1	rA:dG	0.023	(0.005, 0.041)		0.105	0.164	30	50
PROK1_-_110993809.23-P1P2_320	PROK1_-_110993809.23-P1P2	PROK1	GAAGCGAGAGGCATCTAAGG	-1	rG:dG	0.112	(0.096, 0.129)		0.105	0.212	30	50
PROK1_-_110993809.23-P1P2_325	PROK1_-_110993809.23-P1P2	PROK1	GAAGCGAGAGGCATCTAAGT	-1	rU:dG	0.060	(0.039, 0.080)		0.105	0.192	30	60
PROK1_-_110993845.23-P1P2	PROK1_-_110993845.23-P1P2	PROK1	GCACCCCAAGTGACCATGAG			1.000					30	60
PROK1_-_110993845.23-P1P2_101	PROK1_-_110993845.23-P1P2	PROK1	GAACCCCAAGTGACCATGAG	-19	rA:dG	0.994	(0.967, 1.022)		0.260	0.164	20	50
PROK1_-_110993845.23-P1P2_104	PROK1_-_110993845.23-P1P2	PROK1	GGACCCCAAGTGACCATGAG	-19	rG:dG	0.996	(0.970, 1.021)		0.260	0.212	30	50
PROK1_-_110993845.23-P1P2_109	PROK1_-_110993845.23-P1P2	PROK1	GTACCCCAAGTGACCATGAG	-19	rU:dG	0.948	(0.922, 0.975)		0.260	0.192	30	50
PROK1_-_110993845.23-P1P2_117	PROK1_-_110993845.23-P1P2	PROK1	GCGCCCCAAGTGACCATGAG	-18	rG:dT	1.016	(0.982, 1.049)		0.218	0.235	30	50
PROK1_-_110993845.23-P1P2_120	PROK1_-_110993845.23-P1P2	PROK1	GCCCCCCAAGTGACCATGAG	-18	rC:dT	0.995	(0.966, 1.023)		0.218	0.209	30	50
PROK1_-_110993845.23-P1P2_123	PROK1_-_110993845.23-P1P2	PROK1	GCTCCCCAAGTGACCATGAG	-18	rU:dT	0.931	(0.900, 0.961)		0.218	0.186	30	50
PROK1_-_110993845.23-P1P2_125	PROK1_-_110993845.23-P1P2	PROK1	GCAACCCAAGTGACCATGAG	-17	rA:dG	0.832	(0.799, 0.864)		0.274	0.164	20	50
PROK1_-_110993845.23-P1P2_128	PROK1_-_110993845.23-P1P2	PROK1	GCAGCCCAAGTGACCATGAG	-17	rG:dG	0.828	(0.796, 0.860)		0.274	0.212	20	60
PROK1_-_110993845.23-P1P2_133	PROK1_-_110993845.23-P1P2	PROK1	GCATCCCAAGTGACCATGAG	-17	rU:dG	0.824	(0.791, 0.858)		0.274	0.192	30	60
PROK1_-_110993845.23-P1P2_137	PROK1_-_110993845.23-P1P2	PROK1	GCACACCAAGTGACCATGAG	-16	rA:dG	0.712	(0.684, 0.741)		0.261	0.164	20	50
PROK1_-_110993845.23-P1P2_140	PROK1_-_110993845.23-P1P2	PROK1	GCACGCCAAGTGACCATGAG	-16	rG:dG	0.709	(0.678, 0.739)		0.261	0.212	30	50
PROK1_-_110993845.23-P1P2_145	PROK1_-_110993845.23-P1P2	PROK1	GCACTCCAAGTGACCATGAG	-16	rU:dG	0.773	(0.744, 0.801)		0.261	0.192	30	60
PROK1_-_110993845.23-P1P2_149	PROK1_-_110993845.23-P1P2	PROK1	GCACCACAAGTGACCATGAG	-15	rA:dG	0.616	(0.581, 0.652)		0.223	0.164	30	50
PROK1_-_110993845.23-P1P2_152	PROK1_-_110993845.23-P1P2	PROK1	GCACCGCAAGTGACCATGAG	-15	rG:dG	0.666	(0.632, 0.699)		0.223	0.212	30	60
PROK1_-_110993845.23-P1P2_157	PROK1_-_110993845.23-P1P2	PROK1	GCACCTCAAGTGACCATGAG	-15	rU:dG	0.799	(0.774, 0.823)		0.223	0.192	40	50
PROK1_-_110993845.23-P1P2_161	PROK1_-_110993845.23-P1P2	PROK1	GCACCCAAAGTGACCATGAG	-14	rA:dG	0.622	(0.588, 0.656)		0.256	0.164	30	60
PROK1_-_110993845.23-P1P2_164	PROK1_-_110993845.23-P1P2	PROK1	GCACCCGAAGTGACCATGAG	-14	rG:dG	0.682	(0.654, 0.710)		0.256	0.212	30	60
PROK1_-_110993845.23-P1P2_169	PROK1_-_110993845.23-P1P2	PROK1	GCACCCTAAGTGACCATGAG	-14	rU:dG	0.796	(0.775, 0.817)		0.256	0.192	20	50
PROK1_-_110993845.23-P1P2_177	PROK1_-_110993845.23-P1P2	PROK1	GCACCCCGAGTGACCATGAG	-13	rG:dT	0.931	(0.910, 0.952)		0.259	0.235	30	60
PROK1_-_110993845.23-P1P2_180	PROK1_-_110993845.23-P1P2	PROK1	GCACCCCCAGTGACCATGAG	-13	rC:dT	0.747	(0.721, 0.773)		0.259	0.209	30	50
PROK1_-_110993845.23-P1P2_183	PROK1_-_110993845.23-P1P2	PROK1	GCACCCCTAGTGACCATGAG	-13	rU:dT	0.814	(0.792, 0.836)		0.259	0.186	40	60
PROK1_-_110993845.23-P1P2_189	PROK1_-_110993845.23-P1P2	PROK1	GCACCCCAGGTGACCATGAG	-12	rG:dT	0.951	(0.929, 0.973)		0.259	0.235	20	50
PROK1_-_110993845.23-P1P2_192	PROK1_-_110993845.23-P1P2	PROK1	GCACCCCACGTGACCATGAG	-12	rC:dT	0.647	(0.614, 0.681)		0.259	0.209	30	50
PROK1_-_110993845.23-P1P2_195	PROK1_-_110993845.23-P1P2	PROK1	GCACCCCATGTGACCATGAG	-12	rU:dT	0.714	(0.686, 0.743)		0.259	0.186	30	50
PROK1_-_110993845.23-P1P2_198	PROK1_-_110993845.23-P1P2	PROK1	GCACCCCAAATGACCATGAG	-11	rA:dC	0.294	(0.267, 0.320)		0.242	0.201	30	50
PROK1_-_110993845.23-P1P2_203	PROK1_-_110993845.23-P1P2	PROK1	GCACCCCAACTGACCATGAG	-11	rC:dC	0.125	(0.104, 0.146)		0.242	0.165	30	40
PROK1_-_110993845.23-P1P2_206	PROK1_-_110993845.23-P1P2	PROK1	GCACCCCAATTGACCATGAG	-11	rU:dC	0.161	(0.137, 0.185)		0.242	0.165	30	50
PROK1_-_110993845.23-P1P2_208	PROK1_-_110993845.23-P1P2	PROK1	GCACCCCAAGAGACCATGAG	-10	rA:dA	0.482	(0.443, 0.522)		0.204	0.182	40	50
PROK1_-_110993845.23-P1P2_211	PROK1_-_110993845.23-P1P2	PROK1	GCACCCCAAGGGACCATGAG	-10	rG:dA	0.644	(0.619, 0.669)		0.204	0.200	30	50
PROK1_-_110993845.23-P1P2_214	PROK1_-_110993845.23-P1P2	PROK1	GCACCCCAAGCGACCATGAG	-10	rC:dA	0.546	(0.509, 0.582)		0.204	0.225	30	60
PROK1_-_110993845.23-P1P2_222	PROK1_-_110993845.23-P1P2	PROK1	GCACCCCAAGTAACCATGAG	-9	rA:dC	0.173	(0.147, 0.199)		0.191	0.201	30	50
PROK1_-_110993845.23-P1P2_227	PROK1_-_110993845.23-P1P2	PROK1	GCACCCCAAGTCACCATGAG	-9	rC:dC	0.091	(0.077, 0.105)		0.191	0.165	30	50
PROK1_-_110993845.23-P1P2_230	PROK1_-_110993845.23-P1P2	PROK1	GCACCCCAAGTTACCATGAG	-9	rU:dC	0.088	(0.074, 0.101)		0.191	0.165	30	40
PROK1_-_110993845.23-P1P2_237	PROK1_-_110993845.23-P1P2	PROK1	GCACCCCAAGTGGCCATGAG	-8	rG:dT	0.712	(0.684, 0.740)		0.181	0.235	30	50
PROK1_-_110993845.23-P1P2_240	PROK1_-_110993845.23-P1P2	PROK1	GCACCCCAAGTGCCCATGAG	-8	rC:dT	0.351	(0.306, 0.396)		0.181	0.209	20	40
PROK1_-_110993845.23-P1P2_243	PROK1_-_110993845.23-P1P2	PROK1	GCACCCCAAGTGTCCATGAG	-8	rU:dT	0.295	(0.253, 0.336)		0.181	0.186	10	50
PROK1_-_110993845.23-P1P2_245	PROK1_-_110993845.23-P1P2	PROK1	GCACCCCAAGTGAACATGAG	-7	rA:dG	0.056	(0.040, 0.072)		0.120	0.164	30	50
PROK1_-_110993845.23-P1P2_248	PROK1_-_110993845.23-P1P2	PROK1	GCACCCCAAGTGAGCATGAG	-7	rG:dG	0.102	(0.087, 0.118)		0.120	0.212	30	40
PROK1_-_110993845.23-P1P2_253	PROK1_-_110993845.23-P1P2	PROK1	GCACCCCAAGTGATCATGAG	-7	rU:dG	0.144	(0.115, 0.172)		0.120	0.192	30	60
PROK1_-_110993845.23-P1P2_257	PROK1_-_110993845.23-P1P2	PROK1	GCACCCCAAGTGACAATGAG	-6	rA:dG	0.053	(0.037, 0.070)		0.139	0.164	30	40
PROK1_-_110993845.23-P1P2_260	PROK1_-_110993845.23-P1P2	PROK1	GCACCCCAAGTGACGATGAG	-6	rG:dG	0.057	(0.045, 0.069)		0.139	0.212	40	50
PROK1_-_110993845.23-P1P2_265	PROK1_-_110993845.23-P1P2	PROK1	GCACCCCAAGTGACTATGAG	-6	rU:dG	0.079	(0.060, 0.098)		0.139	0.192	30	30
PROK1_-_110993845.23-P1P2_273	PROK1_-_110993845.23-P1P2	PROK1	GCACCCCAAGTGACCGTGAG	-5	rG:dT	0.550	(0.518, 0.582)		0.130	0.235	40	60
PROK1_-_110993845.23-P1P2_276	PROK1_-_110993845.23-P1P2	PROK1	GCACCCCAAGTGACCCTGAG	-5	rC:dT	0.339	(0.300, 0.378)		0.130	0.209	30	40
PROK1_-_110993845.23-P1P2_279	PROK1_-_110993845.23-P1P2	PROK1	GCACCCCAAGTGACCTTGAG	-5	rU:dT	0.229	(0.201, 0.257)		0.130	0.186	30	50
PROK1_-_110993845.23-P1P2_280	PROK1_-_110993845.23-P1P2	PROK1	GCACCCCAAGTGACCAAGAG	-4	rA:dA	0.316	(0.286, 0.345)		0.147	0.182	40	40
PROK1_-_110993845.23-P1P2_283	PROK1_-_110993845.23-P1P2	PROK1	GCACCCCAAGTGACCAGGAG	-4	rG:dA	0.434	(0.409, 0.459)		0.147	0.200	30	50
PROK1_-_110993845.23-P1P2_286	PROK1_-_110993845.23-P1P2	PROK1	GCACCCCAAGTGACCACGAG	-4	rC:dA	0.255	(0.218, 0.292)		0.147	0.225	40	50
PROK1_-_110993845.23-P1P2_294	PROK1_-_110993845.23-P1P2	PROK1	GCACCCCAAGTGACCATAAG	-3	rA:dC	0.090	(0.076, 0.103)		0.116	0.201	30	40
PROK1_-_110993845.23-P1P2_299	PROK1_-_110993845.23-P1P2	PROK1	GCACCCCAAGTGACCATCAG	-3	rC:dC	0.059	(0.048, 0.070)		0.116	0.165	20	30
PROK1_-_110993845.23-P1P2_302	PROK1_-_110993845.23-P1P2	PROK1	GCACCCCAAGTGACCATTAG	-3	rU:dC	0.054	(0.043, 0.066)		0.116	0.165	20	50
PROK1_-_110993845.23-P1P2_309	PROK1_-_110993845.23-P1P2	PROK1	GCACCCCAAGTGACCATGGG	-2	rG:dT	0.539	(0.518, 0.561)		0.113	0.235	40	40
PROK1_-_110993845.23-P1P2_312	PROK1_-_110993845.23-P1P2	PROK1	GCACCCCAAGTGACCATGCG	-2	rC:dT	0.124	(0.093, 0.156)		0.113	0.209	50	50
PROK1_-_110993845.23-P1P2_315	PROK1_-_110993845.23-P1P2	PROK1	GCACCCCAAGTGACCATGTG	-2	rU:dT	0.183	(0.149, 0.217)		0.113	0.186	30	50
PROK1_-_110993845.23-P1P2_318	PROK1_-_110993845.23-P1P2	PROK1	GCACCCCAAGTGACCATGAA	-1	rA:dC	0.110	(0.092, 0.128)		0.105	0.201	20	50
PROK1_-_110993845.23-P1P2_323	PROK1_-_110993845.23-P1P2	PROK1	GCACCCCAAGTGACCATGAC	-1	rC:dC	0.056	(0.046, 0.066)		0.105	0.165	30	40
PROK1_-_110993845.23-P1P2_326	PROK1_-_110993845.23-P1P2	PROK1	GCACCCCAAGTGACCATGAT	-1	rU:dC	0.056	(0.045, 0.066)		0.105	0.165	30	30
PROK2_+_71834207.23-P1P2	PROK2_+_71834207.23-P1P2	PROK2	GGGCGGCCGCCCAGTCCCGA			1.000					30	40
PROK2_+_71834207.23-P1P2_102	PROK2_+_71834207.23-P1P2	PROK2	GAGCGGCCGCCCAGTCCCGA	-19	rA:dC	0.696	(0.666, 0.726)		0.260	0.201	30	40
PROK2_+_71834207.23-P1P2_107	PROK2_+_71834207.23-P1P2	PROK2	GCGCGGCCGCCCAGTCCCGA	-19	rC:dC	0.703	(0.671, 0.735)		0.260	0.165	20	30
PROK2_+_71834207.23-P1P2_110	PROK2_+_71834207.23-P1P2	PROK2	GTGCGGCCGCCCAGTCCCGA	-19	rU:dC	0.705	(0.679, 0.730)		0.260	0.165	30	40
PROK2_+_71834207.23-P1P2_114	PROK2_+_71834207.23-P1P2	PROK2	GGACGGCCGCCCAGTCCCGA	-18	rA:dC	0.700	(0.667, 0.732)		0.218	0.201	40	40
PROK2_+_71834207.23-P1P2_119	PROK2_+_71834207.23-P1P2	PROK2	GGCCGGCCGCCCAGTCCCGA	-18	rC:dC	0.736	(0.709, 0.763)		0.218	0.165	30	30
PROK2_+_71834207.23-P1P2_122	PROK2_+_71834207.23-P1P2	PROK2	GGTCGGCCGCCCAGTCCCGA	-18	rU:dC	0.702	(0.674, 0.729)		0.218	0.165	40	40
PROK2_+_71834207.23-P1P2_125	PROK2_+_71834207.23-P1P2	PROK2	GGGAGGCCGCCCAGTCCCGA	-17	rA:dG	0.578	(0.545, 0.611)		0.274	0.164	40	50
PROK2_+_71834207.23-P1P2_128	PROK2_+_71834207.23-P1P2	PROK2	GGGGGGCCGCCCAGTCCCGA	-17	rG:dG	0.586	(0.550, 0.623)		0.274	0.212	40	40
PROK2_+_71834207.23-P1P2_133	PROK2_+_71834207.23-P1P2	PROK2	GGGTGGCCGCCCAGTCCCGA	-17	rU:dG	0.566	(0.537, 0.596)		0.274	0.192	40	50
PROK2_+_71834207.23-P1P2_138	PROK2_+_71834207.23-P1P2	PROK2	GGGCAGCCGCCCAGTCCCGA	-16	rA:dC	0.488	(0.458, 0.519)		0.261	0.201	20	40
PROK2_+_71834207.23-P1P2_143	PROK2_+_71834207.23-P1P2	PROK2	GGGCCGCCGCCCAGTCCCGA	-16	rC:dC	0.463	(0.435, 0.491)		0.261	0.165	30	30
PROK2_+_71834207.23-P1P2_146	PROK2_+_71834207.23-P1P2	PROK2	GGGCTGCCGCCCAGTCCCGA	-16	rU:dC	0.406	(0.378, 0.435)		0.261	0.165	30	40
PROK2_+_71834207.23-P1P2_150	PROK2_+_71834207.23-P1P2	PROK2	GGGCGACCGCCCAGTCCCGA	-15	rA:dC	0.471	(0.446, 0.497)		0.223	0.201	30	50
PROK2_+_71834207.23-P1P2_155	PROK2_+_71834207.23-P1P2	PROK2	GGGCGCCCGCCCAGTCCCGA	-15	rC:dC	0.407	(0.376, 0.438)		0.223	0.165	20	40
PROK2_+_71834207.23-P1P2_158	PROK2_+_71834207.23-P1P2	PROK2	GGGCGTCCGCCCAGTCCCGA	-15	rU:dC	0.451	(0.421, 0.482)		0.223	0.165	30	50
PROK2_+_71834207.23-P1P2_161	PROK2_+_71834207.23-P1P2	PROK2	GGGCGGACGCCCAGTCCCGA	-14	rA:dG	0.521	(0.487, 0.555)		0.256	0.164	40	40
PROK2_+_71834207.23-P1P2_164	PROK2_+_71834207.23-P1P2	PROK2	GGGCGGGCGCCCAGTCCCGA	-14	rG:dG	0.590	(0.561, 0.618)		0.256	0.212	30	30
PROK2_+_71834207.23-P1P2_169	PROK2_+_71834207.23-P1P2	PROK2	GGGCGGTCGCCCAGTCCCGA	-14	rU:dG	0.645	(0.621, 0.669)		0.256	0.192	40	40
PROK2_+_71834207.23-P1P2_173	PROK2_+_71834207.23-P1P2	PROK2	GGGCGGCAGCCCAGTCCCGA	-13	rA:dG	0.487	(0.461, 0.514)		0.259	0.164	40	40
PROK2_+_71834207.23-P1P2_176	PROK2_+_71834207.23-P1P2	PROK2	GGGCGGCGGCCCAGTCCCGA	-13	rG:dG	0.563	(0.539, 0.586)		0.259	0.212	40	50
PROK2_+_71834207.23-P1P2_181	PROK2_+_71834207.23-P1P2	PROK2	GGGCGGCTGCCCAGTCCCGA	-13	rU:dG	0.643	(0.616, 0.670)		0.259	0.192	30	40
PROK2_+_71834207.23-P1P2_186	PROK2_+_71834207.23-P1P2	PROK2	GGGCGGCCACCCAGTCCCGA	-12	rA:dC	0.308	(0.282, 0.334)		0.259	0.201	30	40
PROK2_+_71834207.23-P1P2_191	PROK2_+_71834207.23-P1P2	PROK2	GGGCGGCCCCCCAGTCCCGA	-12	rC:dC	0.162	(0.144, 0.181)		0.259	0.165	40	40
PROK2_+_71834207.23-P1P2_194	PROK2_+_71834207.23-P1P2	PROK2	GGGCGGCCTCCCAGTCCCGA	-12	rU:dC	0.253	(0.229, 0.276)		0.259	0.165	40	40
PROK2_+_71834207.23-P1P2_197	PROK2_+_71834207.23-P1P2	PROK2	GGGCGGCCGACCAGTCCCGA	-11	rA:dG	0.281	(0.255, 0.307)		0.242	0.164	50	50
PROK2_+_71834207.23-P1P2_200	PROK2_+_71834207.23-P1P2	PROK2	GGGCGGCCGGCCAGTCCCGA	-11	rG:dG	0.421	(0.393, 0.450)		0.242	0.212	30	30
PROK2_+_71834207.23-P1P2_205	PROK2_+_71834207.23-P1P2	PROK2	GGGCGGCCGTCCAGTCCCGA	-11	rU:dG	0.495	(0.475, 0.514)		0.242	0.192	30	50
PROK2_+_71834207.23-P1P2_209	PROK2_+_71834207.23-P1P2	PROK2	GGGCGGCCGCACAGTCCCGA	-10	rA:dG	0.087	(0.072, 0.101)		0.204	0.164	30	60
PROK2_+_71834207.23-P1P2_212	PROK2_+_71834207.23-P1P2	PROK2	GGGCGGCCGCGCAGTCCCGA	-10	rG:dG	0.206	(0.183, 0.229)		0.204	0.212	40	40
PROK2_+_71834207.23-P1P2_217	PROK2_+_71834207.23-P1P2	PROK2	GGGCGGCCGCTCAGTCCCGA	-10	rU:dG	0.341	(0.310, 0.372)		0.204	0.192	50	50
PROK2_+_71834207.23-P1P2_221	PROK2_+_71834207.23-P1P2	PROK2	GGGCGGCCGCCAAGTCCCGA	-9	rA:dG	0.033	(0.022, 0.044)		0.191	0.164	40	40
PROK2_+_71834207.23-P1P2_224	PROK2_+_71834207.23-P1P2	PROK2	GGGCGGCCGCCGAGTCCCGA	-9	rG:dG	0.136	(0.120, 0.152)		0.191	0.212	40	40
PROK2_+_71834207.23-P1P2_229	PROK2_+_71834207.23-P1P2	PROK2	GGGCGGCCGCCTAGTCCCGA	-9	rU:dG	0.272	(0.248, 0.297)		0.191	0.192	40	50
PROK2_+_71834207.23-P1P2_237	PROK2_+_71834207.23-P1P2	PROK2	GGGCGGCCGCCCGGTCCCGA	-8	rG:dT	0.420	(0.393, 0.448)		0.181	0.235	20	20
PROK2_+_71834207.23-P1P2_240	PROK2_+_71834207.23-P1P2	PROK2	GGGCGGCCGCCCCGTCCCGA	-8	rC:dT	0.139	(0.125, 0.153)		0.181	0.209	40	40
PROK2_+_71834207.23-P1P2_243	PROK2_+_71834207.23-P1P2	PROK2	GGGCGGCCGCCCTGTCCCGA	-8	rU:dT	0.126	(0.113, 0.140)		0.181	0.186	20	40
PROK2_+_71834207.23-P1P2_246	PROK2_+_71834207.23-P1P2	PROK2	GGGCGGCCGCCCAATCCCGA	-7	rA:dC	0.091	(0.080, 0.103)		0.120	0.201	30	50
PROK2_+_71834207.23-P1P2_251	PROK2_+_71834207.23-P1P2	PROK2	GGGCGGCCGCCCACTCCCGA	-7	rC:dC	0.053	(0.044, 0.061)		0.120	0.165	30	30
PROK2_+_71834207.23-P1P2_254	PROK2_+_71834207.23-P1P2	PROK2	GGGCGGCCGCCCATTCCCGA	-7	rU:dC	0.046	(0.036, 0.055)		0.120	0.165	30	30
PROK2_+_71834207.23-P1P2_256	PROK2_+_71834207.23-P1P2	PROK2	GGGCGGCCGCCCAGACCCGA	-6	rA:dA	0.088	(0.078, 0.098)		0.139	0.182	30	30
PROK2_+_71834207.23-P1P2_259	PROK2_+_71834207.23-P1P2	PROK2	GGGCGGCCGCCCAGGCCCGA	-6	rG:dA	0.083	(0.074, 0.091)		0.139	0.200	20	30
PROK2_+_71834207.23-P1P2_262	PROK2_+_71834207.23-P1P2	PROK2	GGGCGGCCGCCCAGCCCCGA	-6	rC:dA	0.146	(0.133, 0.158)		0.139	0.225	30	30
PROK2_+_71834207.23-P1P2_269	PROK2_+_71834207.23-P1P2	PROK2	GGGCGGCCGCCCAGTACCGA	-5	rA:dG	0.033	(0.025, 0.041)		0.130	0.164	40	40
PROK2_+_71834207.23-P1P2_272	PROK2_+_71834207.23-P1P2	PROK2	GGGCGGCCGCCCAGTGCCGA	-5	rG:dG	0.048	(0.039, 0.057)		0.130	0.212	30	50
PROK2_+_71834207.23-P1P2_277	PROK2_+_71834207.23-P1P2	PROK2	GGGCGGCCGCCCAGTTCCGA	-5	rU:dG	0.053	(0.044, 0.063)		0.130	0.192	40	40
PROK2_+_71834207.23-P1P2_281	PROK2_+_71834207.23-P1P2	PROK2	GGGCGGCCGCCCAGTCACGA	-4	rA:dG	0.051	(0.041, 0.061)		0.147	0.164	40	40
PROK2_+_71834207.23-P1P2_284	PROK2_+_71834207.23-P1P2	PROK2	GGGCGGCCGCCCAGTCGCGA	-4	rG:dG	0.104	(0.093, 0.115)		0.147	0.212	40	50
PROK2_+_71834207.23-P1P2_289	PROK2_+_71834207.23-P1P2	PROK2	GGGCGGCCGCCCAGTCTCGA	-4	rU:dG	0.084	(0.074, 0.093)		0.147	0.192	40	60
PROK2_+_71834207.23-P1P2_293	PROK2_+_71834207.23-P1P2	PROK2	GGGCGGCCGCCCAGTCCAGA	-3	rA:dG	0.046	(0.036, 0.056)		0.116	0.164	30	50
PROK2_+_71834207.23-P1P2_296	PROK2_+_71834207.23-P1P2	PROK2	GGGCGGCCGCCCAGTCCGGA	-3	rG:dG	0.104	(0.093, 0.116)		0.116	0.212	30	40
PROK2_+_71834207.23-P1P2_301	PROK2_+_71834207.23-P1P2	PROK2	GGGCGGCCGCCCAGTCCTGA	-3	rU:dG	0.085	(0.076, 0.093)		0.116	0.192	30	40
PROK2_+_71834207.23-P1P2_306	PROK2_+_71834207.23-P1P2	PROK2	GGGCGGCCGCCCAGTCCCAA	-2	rA:dC	0.072	(0.064, 0.080)		0.113	0.201	40	50
PROK2_+_71834207.23-P1P2_311	PROK2_+_71834207.23-P1P2	PROK2	GGGCGGCCGCCCAGTCCCCA	-2	rC:dC	0.057	(0.048, 0.067)		0.113	0.165	30	30
PROK2_+_71834207.23-P1P2_314	PROK2_+_71834207.23-P1P2	PROK2	GGGCGGCCGCCCAGTCCCTA	-2	rU:dC	0.056	(0.047, 0.064)		0.113	0.165	30	60
PROK2_+_71834207.23-P1P2_321	PROK2_+_71834207.23-P1P2	PROK2	GGGCGGCCGCCCAGTCCCGG	-1	rG:dT	0.265	(0.245, 0.285)		0.105	0.235	20	30
PROK2_+_71834207.23-P1P2_324	PROK2_+_71834207.23-P1P2	PROK2	GGGCGGCCGCCCAGTCCCGC	-1	rC:dT	0.071	(0.060, 0.082)		0.105	0.209	30	30
PROK2_+_71834207.23-P1P2_327	PROK2_+_71834207.23-P1P2	PROK2	GGGCGGCCGCCCAGTCCCGT	-1	rU:dT	0.094	(0.083, 0.104)		0.105	0.186	30	30
PROK2_+_71834224.23-P1P2	PROK2_+_71834224.23-P1P2	PROK2	GCGCCCCCAACTGCCTCCGG			1.000					40	50
PROK2_+_71834224.23-P1P2_101	PROK2_+_71834224.23-P1P2	PROK2	GAGCCCCCAACTGCCTCCGG	-19	rA:dG	0.697	(0.674, 0.720)		0.260	0.164	40	40
PROK2_+_71834224.23-P1P2_104	PROK2_+_71834224.23-P1P2	PROK2	GGGCCCCCAACTGCCTCCGG	-19	rG:dG	0.679	(0.654, 0.704)		0.260	0.212	30	50
PROK2_+_71834224.23-P1P2_109	PROK2_+_71834224.23-P1P2	PROK2	GTGCCCCCAACTGCCTCCGG	-19	rU:dG	0.616	(0.590, 0.643)		0.260	0.192	40	50
PROK2_+_71834224.23-P1P2_114	PROK2_+_71834224.23-P1P2	PROK2	GCACCCCCAACTGCCTCCGG	-18	rA:dC	0.555	(0.529, 0.581)		0.218	0.201	40	50
PROK2_+_71834224.23-P1P2_119	PROK2_+_71834224.23-P1P2	PROK2	GCCCCCCCAACTGCCTCCGG	-18	rC:dC	0.576	(0.549, 0.603)		0.218	0.165	40	50
PROK2_+_71834224.23-P1P2_122	PROK2_+_71834224.23-P1P2	PROK2	GCTCCCCCAACTGCCTCCGG	-18	rU:dC	0.541	(0.515, 0.567)		0.218	0.165	30	50
PROK2_+_71834224.23-P1P2_125	PROK2_+_71834224.23-P1P2	PROK2	GCGACCCCAACTGCCTCCGG	-17	rA:dG	0.498	(0.474, 0.523)		0.274	0.164	40	60
PROK2_+_71834224.23-P1P2_128	PROK2_+_71834224.23-P1P2	PROK2	GCGGCCCCAACTGCCTCCGG	-17	rG:dG	0.523	(0.495, 0.550)		0.274	0.212	40	50
PROK2_+_71834224.23-P1P2_133	PROK2_+_71834224.23-P1P2	PROK2	GCGTCCCCAACTGCCTCCGG	-17	rU:dG	0.512	(0.487, 0.537)		0.274	0.192	40	60
PROK2_+_71834224.23-P1P2_137	PROK2_+_71834224.23-P1P2	PROK2	GCGCACCCAACTGCCTCCGG	-16	rA:dG	0.464	(0.433, 0.494)		0.261	0.164	40	50
PROK2_+_71834224.23-P1P2_140	PROK2_+_71834224.23-P1P2	PROK2	GCGCGCCCAACTGCCTCCGG	-16	rG:dG	0.463	(0.433, 0.494)		0.261	0.212	40	60
PROK2_+_71834224.23-P1P2_145	PROK2_+_71834224.23-P1P2	PROK2	GCGCTCCCAACTGCCTCCGG	-16	rU:dG	0.515	(0.486, 0.544)		0.261	0.192	30	60
PROK2_+_71834224.23-P1P2_149	PROK2_+_71834224.23-P1P2	PROK2	GCGCCACCAACTGCCTCCGG	-15	rA:dG	0.443	(0.411, 0.476)		0.223	0.164	40	50
PROK2_+_71834224.23-P1P2_152	PROK2_+_71834224.23-P1P2	PROK2	GCGCCGCCAACTGCCTCCGG	-15	rG:dG	0.496	(0.465, 0.527)		0.223	0.212	40	40
PROK2_+_71834224.23-P1P2_157	PROK2_+_71834224.23-P1P2	PROK2	GCGCCTCCAACTGCCTCCGG	-15	rU:dG	0.580	(0.551, 0.608)		0.223	0.192	30	50
PROK2_+_71834224.23-P1P2_161	PROK2_+_71834224.23-P1P2	PROK2	GCGCCCACAACTGCCTCCGG	-14	rA:dG	0.516	(0.477, 0.555)		0.256	0.164	40	40
PROK2_+_71834224.23-P1P2_164	PROK2_+_71834224.23-P1P2	PROK2	GCGCCCGCAACTGCCTCCGG	-14	rG:dG	0.561	(0.529, 0.593)		0.256	0.212	50	50
PROK2_+_71834224.23-P1P2_169	PROK2_+_71834224.23-P1P2	PROK2	GCGCCCTCAACTGCCTCCGG	-14	rU:dG	0.631	(0.599, 0.663)		0.256	0.192	40	50
PROK2_+_71834224.23-P1P2_173	PROK2_+_71834224.23-P1P2	PROK2	GCGCCCCAAACTGCCTCCGG	-13	rA:dG	0.442	(0.403, 0.481)		0.259	0.164	50	50
PROK2_+_71834224.23-P1P2_176	PROK2_+_71834224.23-P1P2	PROK2	GCGCCCCGAACTGCCTCCGG	-13	rG:dG	0.529	(0.495, 0.562)		0.259	0.212	50	50
PROK2_+_71834224.23-P1P2_181	PROK2_+_71834224.23-P1P2	PROK2	GCGCCCCTAACTGCCTCCGG	-13	rU:dG	0.596	(0.565, 0.627)		0.259	0.192	40	50
PROK2_+_71834224.23-P1P2_189	PROK2_+_71834224.23-P1P2	PROK2	GCGCCCCCGACTGCCTCCGG	-12	rG:dT	0.744	(0.714, 0.773)		0.259	0.235	40	50
PROK2_+_71834224.23-P1P2_192	PROK2_+_71834224.23-P1P2	PROK2	GCGCCCCCCACTGCCTCCGG	-12	rC:dT	0.453	(0.414, 0.492)		0.259	0.209	30	30
PROK2_+_71834224.23-P1P2_195	PROK2_+_71834224.23-P1P2	PROK2	GCGCCCCCTACTGCCTCCGG	-12	rU:dT	0.527	(0.491, 0.563)		0.259	0.186	40	50
PROK2_+_71834224.23-P1P2_201	PROK2_+_71834224.23-P1P2	PROK2	GCGCCCCCAGCTGCCTCCGG	-11	rG:dT	0.674	(0.655, 0.692)		0.242	0.235	20	40
PROK2_+_71834224.23-P1P2_204	PROK2_+_71834224.23-P1P2	PROK2	GCGCCCCCACCTGCCTCCGG	-11	rC:dT	0.326	(0.293, 0.359)		0.242	0.209	20	40
PROK2_+_71834224.23-P1P2_207	PROK2_+_71834224.23-P1P2	PROK2	GCGCCCCCATCTGCCTCCGG	-11	rU:dT	0.364	(0.330, 0.399)		0.242	0.186	30	50
PROK2_+_71834224.23-P1P2_209	PROK2_+_71834224.23-P1P2	PROK2	GCGCCCCCAAATGCCTCCGG	-10	rA:dG	0.166	(0.143, 0.188)		0.204	0.164	40	60
PROK2_+_71834224.23-P1P2_212	PROK2_+_71834224.23-P1P2	PROK2	GCGCCCCCAAGTGCCTCCGG	-10	rG:dG	0.364	(0.329, 0.399)		0.204	0.212	30	50
PROK2_+_71834224.23-P1P2_217	PROK2_+_71834224.23-P1P2	PROK2	GCGCCCCCAATTGCCTCCGG	-10	rU:dG	0.427	(0.395, 0.458)		0.204	0.192	40	50
PROK2_+_71834224.23-P1P2_220	PROK2_+_71834224.23-P1P2	PROK2	GCGCCCCCAACAGCCTCCGG	-9	rA:dA	0.155	(0.133, 0.176)		0.191	0.182	40	40
PROK2_+_71834224.23-P1P2_223	PROK2_+_71834224.23-P1P2	PROK2	GCGCCCCCAACGGCCTCCGG	-9	rG:dA	0.266	(0.238, 0.294)		0.191	0.200	30	40
PROK2_+_71834224.23-P1P2_226	PROK2_+_71834224.23-P1P2	PROK2	GCGCCCCCAACCGCCTCCGG	-9	rC:dA	0.316	(0.289, 0.343)		0.191	0.225	40	50
PROK2_+_71834224.23-P1P2_234	PROK2_+_71834224.23-P1P2	PROK2	GCGCCCCCAACTACCTCCGG	-8	rA:dC	0.116	(0.101, 0.131)		0.181	0.201	50	50
PROK2_+_71834224.23-P1P2_239	PROK2_+_71834224.23-P1P2	PROK2	GCGCCCCCAACTCCCTCCGG	-8	rC:dC	0.103	(0.091, 0.114)		0.181	0.165	30	30
PROK2_+_71834224.23-P1P2_242	PROK2_+_71834224.23-P1P2	PROK2	GCGCCCCCAACTTCCTCCGG	-8	rU:dC	0.072	(0.059, 0.084)		0.181	0.165	40	50
PROK2_+_71834224.23-P1P2_245	PROK2_+_71834224.23-P1P2	PROK2	GCGCCCCCAACTGACTCCGG	-7	rA:dG	0.053	(0.040, 0.066)		0.120	0.164	50	50
PROK2_+_71834224.23-P1P2_248	PROK2_+_71834224.23-P1P2	PROK2	GCGCCCCCAACTGGCTCCGG	-7	rG:dG	0.090	(0.077, 0.102)		0.120	0.212	40	40
PROK2_+_71834224.23-P1P2_253	PROK2_+_71834224.23-P1P2	PROK2	GCGCCCCCAACTGTCTCCGG	-7	rU:dG	0.110	(0.090, 0.129)		0.120	0.192	30	60
PROK2_+_71834224.23-P1P2_257	PROK2_+_71834224.23-P1P2	PROK2	GCGCCCCCAACTGCATCCGG	-6	rA:dG	0.033	(0.020, 0.047)		0.139	0.164	40	40
PROK2_+_71834224.23-P1P2_260	PROK2_+_71834224.23-P1P2	PROK2	GCGCCCCCAACTGCGTCCGG	-6	rG:dG	0.038	(0.025, 0.051)		0.139	0.212	50	60
PROK2_+_71834224.23-P1P2_265	PROK2_+_71834224.23-P1P2	PROK2	GCGCCCCCAACTGCTTCCGG	-6	rU:dG	0.050	(0.036, 0.064)		0.139	0.192	40	40
PROK2_+_71834224.23-P1P2_268	PROK2_+_71834224.23-P1P2	PROK2	GCGCCCCCAACTGCCACCGG	-5	rA:dA	0.124	(0.108, 0.140)		0.130	0.182	40	50
PROK2_+_71834224.23-P1P2_271	PROK2_+_71834224.23-P1P2	PROK2	GCGCCCCCAACTGCCGCCGG	-5	rG:dA	0.114	(0.098, 0.130)		0.130	0.200	40	50
PROK2_+_71834224.23-P1P2_274	PROK2_+_71834224.23-P1P2	PROK2	GCGCCCCCAACTGCCCCCGG	-5	rC:dA	0.206	(0.181, 0.231)		0.130	0.225	30	50
PROK2_+_71834224.23-P1P2_281	PROK2_+_71834224.23-P1P2	PROK2	GCGCCCCCAACTGCCTACGG	-4	rA:dG	0.088	(0.073, 0.104)		0.147	0.164	50	50
PROK2_+_71834224.23-P1P2_284	PROK2_+_71834224.23-P1P2	PROK2	GCGCCCCCAACTGCCTGCGG	-4	rG:dG	0.159	(0.139, 0.178)		0.147	0.212	30	30
PROK2_+_71834224.23-P1P2_289	PROK2_+_71834224.23-P1P2	PROK2	GCGCCCCCAACTGCCTTCGG	-4	rU:dG	0.129	(0.116, 0.143)		0.147	0.192	40	50
PROK2_+_71834224.23-P1P2_293	PROK2_+_71834224.23-P1P2	PROK2	GCGCCCCCAACTGCCTCAGG	-3	rA:dG	0.063	(0.048, 0.078)		0.116	0.164	30	40
PROK2_+_71834224.23-P1P2_296	PROK2_+_71834224.23-P1P2	PROK2	GCGCCCCCAACTGCCTCGGG	-3	rG:dG	0.115	(0.099, 0.131)		0.116	0.212	40	40
PROK2_+_71834224.23-P1P2_301	PROK2_+_71834224.23-P1P2	PROK2	GCGCCCCCAACTGCCTCTGG	-3	rU:dG	0.114	(0.096, 0.131)		0.116	0.192	30	40
PROK2_+_71834224.23-P1P2_306	PROK2_+_71834224.23-P1P2	PROK2	GCGCCCCCAACTGCCTCCAG	-2	rA:dC	0.093	(0.079, 0.106)		0.113	0.201	30	40
PROK2_+_71834224.23-P1P2_311	PROK2_+_71834224.23-P1P2	PROK2	GCGCCCCCAACTGCCTCCCG	-2	rC:dC	0.063	(0.052, 0.075)		0.113	0.165	40	50
PROK2_+_71834224.23-P1P2_314	PROK2_+_71834224.23-P1P2	PROK2	GCGCCCCCAACTGCCTCCTG	-2	rU:dC	0.066	(0.054, 0.077)		0.113	0.165	30	40
PROK2_+_71834224.23-P1P2_318	PROK2_+_71834224.23-P1P2	PROK2	GCGCCCCCAACTGCCTCCGA	-1	rA:dC	0.091	(0.075, 0.106)		0.105	0.201	40	50
PROK2_+_71834224.23-P1P2_323	PROK2_+_71834224.23-P1P2	PROK2	GCGCCCCCAACTGCCTCCGC	-1	rC:dC	0.063	(0.052, 0.075)		0.105	0.165	30	40
PROK2_+_71834224.23-P1P2_326	PROK2_+_71834224.23-P1P2	PROK2	GCGCCCCCAACTGCCTCCGT	-1	rU:dC	0.064	(0.053, 0.075)		0.105	0.165	40	50
PROK2_-_71834080.23-P1P2	PROK2_-_71834080.23-P1P2	PROK2	GCATCCCAGGCGCGCATCAG			1.000					40	40
PROK2_-_71834080.23-P1P2_101	PROK2_-_71834080.23-P1P2	PROK2	GAATCCCAGGCGCGCATCAG	-19	rA:dG	1.004	(0.973, 1.036)		0.260	0.164	50	50
PROK2_-_71834080.23-P1P2_104	PROK2_-_71834080.23-P1P2	PROK2	GGATCCCAGGCGCGCATCAG	-19	rG:dG	1.036	(1.006, 1.066)		0.260	0.212	40	50
PROK2_-_71834080.23-P1P2_109	PROK2_-_71834080.23-P1P2	PROK2	GTATCCCAGGCGCGCATCAG	-19	rU:dG	0.947	(0.916, 0.978)		0.260	0.192	50	50
PROK2_-_71834080.23-P1P2_117	PROK2_-_71834080.23-P1P2	PROK2	GCGTCCCAGGCGCGCATCAG	-18	rG:dT	1.108	(1.071, 1.145)		0.218	0.235	40	50
PROK2_-_71834080.23-P1P2_120	PROK2_-_71834080.23-P1P2	PROK2	GCCTCCCAGGCGCGCATCAG	-18	rC:dT	1.065	(1.035, 1.095)		0.218	0.209	50	50
PROK2_-_71834080.23-P1P2_123	PROK2_-_71834080.23-P1P2	PROK2	GCTTCCCAGGCGCGCATCAG	-18	rU:dT	0.981	(0.951, 1.011)		0.218	0.186	50	50
PROK2_-_71834080.23-P1P2_124	PROK2_-_71834080.23-P1P2	PROK2	GCAACCCAGGCGCGCATCAG	-17	rA:dA	0.915	(0.883, 0.947)		0.274	0.182	30	30
PROK2_-_71834080.23-P1P2_127	PROK2_-_71834080.23-P1P2	PROK2	GCAGCCCAGGCGCGCATCAG	-17	rG:dA	0.938	(0.906, 0.970)		0.274	0.200	40	40
PROK2_-_71834080.23-P1P2_130	PROK2_-_71834080.23-P1P2	PROK2	GCACCCCAGGCGCGCATCAG	-17	rC:dA	0.972	(0.939, 1.006)		0.274	0.225	30	40
PROK2_-_71834080.23-P1P2_137	PROK2_-_71834080.23-P1P2	PROK2	GCATACCAGGCGCGCATCAG	-16	rA:dG	0.724	(0.685, 0.763)		0.261	0.164	50	50
PROK2_-_71834080.23-P1P2_140	PROK2_-_71834080.23-P1P2	PROK2	GCATGCCAGGCGCGCATCAG	-16	rG:dG	0.709	(0.668, 0.749)		0.261	0.212	40	50
PROK2_-_71834080.23-P1P2_145	PROK2_-_71834080.23-P1P2	PROK2	GCATTCCAGGCGCGCATCAG	-16	rU:dG	0.753	(0.722, 0.784)		0.261	0.192	50	50
PROK2_-_71834080.23-P1P2_149	PROK2_-_71834080.23-P1P2	PROK2	GCATCACAGGCGCGCATCAG	-15	rA:dG	0.632	(0.584, 0.679)		0.223	0.164	40	50
PROK2_-_71834080.23-P1P2_152	PROK2_-_71834080.23-P1P2	PROK2	GCATCGCAGGCGCGCATCAG	-15	rG:dG	0.720	(0.670, 0.770)		0.223	0.212	50	50
PROK2_-_71834080.23-P1P2_157	PROK2_-_71834080.23-P1P2	PROK2	GCATCTCAGGCGCGCATCAG	-15	rU:dG	0.822	(0.784, 0.861)		0.223	0.192	40	50
PROK2_-_71834080.23-P1P2_161	PROK2_-_71834080.23-P1P2	PROK2	GCATCCAAGGCGCGCATCAG	-14	rA:dG	0.649	(0.606, 0.691)		0.256	0.164	40	50
PROK2_-_71834080.23-P1P2_164	PROK2_-_71834080.23-P1P2	PROK2	GCATCCGAGGCGCGCATCAG	-14	rG:dG	0.734	(0.694, 0.775)		0.256	0.212	40	50
PROK2_-_71834080.23-P1P2_169	PROK2_-_71834080.23-P1P2	PROK2	GCATCCTAGGCGCGCATCAG	-14	rU:dG	0.825	(0.787, 0.863)		0.256	0.192	30	50
PROK2_-_71834080.23-P1P2_177	PROK2_-_71834080.23-P1P2	PROK2	GCATCCCGGGCGCGCATCAG	-13	rG:dT	0.983	(0.959, 1.007)		0.259	0.235	50	50
PROK2_-_71834080.23-P1P2_180	PROK2_-_71834080.23-P1P2	PROK2	GCATCCCCGGCGCGCATCAG	-13	rC:dT	0.776	(0.743, 0.810)		0.259	0.209	40	50
PROK2_-_71834080.23-P1P2_183	PROK2_-_71834080.23-P1P2	PROK2	GCATCCCTGGCGCGCATCAG	-13	rU:dT	0.830	(0.795, 0.865)		0.259	0.186	40	50
PROK2_-_71834080.23-P1P2_186	PROK2_-_71834080.23-P1P2	PROK2	GCATCCCAAGCGCGCATCAG	-12	rA:dC	0.413	(0.372, 0.455)		0.259	0.201	40	40
PROK2_-_71834080.23-P1P2_191	PROK2_-_71834080.23-P1P2	PROK2	GCATCCCACGCGCGCATCAG	-12	rC:dC	0.211	(0.176, 0.246)		0.259	0.165	20	20
PROK2_-_71834080.23-P1P2_194	PROK2_-_71834080.23-P1P2	PROK2	GCATCCCATGCGCGCATCAG	-12	rU:dC	0.303	(0.258, 0.347)		0.259	0.165	40	40
PROK2_-_71834080.23-P1P2_198	PROK2_-_71834080.23-P1P2	PROK2	GCATCCCAGACGCGCATCAG	-11	rA:dC	0.320	(0.281, 0.360)		0.242	0.201	40	60
PROK2_-_71834080.23-P1P2_203	PROK2_-_71834080.23-P1P2	PROK2	GCATCCCAGCCGCGCATCAG	-11	rC:dC	0.081	(0.059, 0.104)		0.242	0.165	50	50
PROK2_-_71834080.23-P1P2_206	PROK2_-_71834080.23-P1P2	PROK2	GCATCCCAGTCGCGCATCAG	-11	rU:dC	0.132	(0.103, 0.162)		0.242	0.165	60	60
PROK2_-_71834080.23-P1P2_209	PROK2_-_71834080.23-P1P2	PROK2	GCATCCCAGGAGCGCATCAG	-10	rA:dG	0.411	(0.366, 0.456)		0.204	0.164	40	60
PROK2_-_71834080.23-P1P2_212	PROK2_-_71834080.23-P1P2	PROK2	GCATCCCAGGGGCGCATCAG	-10	rG:dG	0.611	(0.581, 0.642)		0.204	0.212	30	40
PROK2_-_71834080.23-P1P2_217	PROK2_-_71834080.23-P1P2	PROK2	GCATCCCAGGTGCGCATCAG	-10	rU:dG	0.690	(0.653, 0.726)		0.204	0.192	20	50
PROK2_-_71834080.23-P1P2_222	PROK2_-_71834080.23-P1P2	PROK2	GCATCCCAGGCACGCATCAG	-9	rA:dC	0.148	(0.124, 0.173)		0.191	0.201	40	50
PROK2_-_71834080.23-P1P2_227	PROK2_-_71834080.23-P1P2	PROK2	GCATCCCAGGCCCGCATCAG	-9	rC:dC	0.087	(0.071, 0.103)		0.191	0.165	30	60
PROK2_-_71834080.23-P1P2_230	PROK2_-_71834080.23-P1P2	PROK2	GCATCCCAGGCTCGCATCAG	-9	rU:dC	0.056	(0.042, 0.069)		0.191	0.165	30	60
PROK2_-_71834080.23-P1P2_233	PROK2_-_71834080.23-P1P2	PROK2	GCATCCCAGGCGAGCATCAG	-8	rA:dG	0.083	(0.056, 0.109)		0.181	0.164	40	50
PROK2_-_71834080.23-P1P2_236	PROK2_-_71834080.23-P1P2	PROK2	GCATCCCAGGCGGGCATCAG	-8	rG:dG	0.411	(0.376, 0.447)		0.181	0.212	40	50
PROK2_-_71834080.23-P1P2_241	PROK2_-_71834080.23-P1P2	PROK2	GCATCCCAGGCGTGCATCAG	-8	rU:dG	0.549	(0.500, 0.598)		0.181	0.192	30	60
PROK2_-_71834080.23-P1P2_246	PROK2_-_71834080.23-P1P2	PROK2	GCATCCCAGGCGCACATCAG	-7	rA:dC	0.158	(0.132, 0.185)		0.120	0.201	30	40
PROK2_-_71834080.23-P1P2_251	PROK2_-_71834080.23-P1P2	PROK2	GCATCCCAGGCGCCCATCAG	-7	rC:dC	0.075	(0.060, 0.091)		0.120	0.165	10	30
PROK2_-_71834080.23-P1P2_254	PROK2_-_71834080.23-P1P2	PROK2	GCATCCCAGGCGCTCATCAG	-7	rU:dC	0.036	(0.021, 0.050)		0.120	0.165	30	40
PROK2_-_71834080.23-P1P2_257	PROK2_-_71834080.23-P1P2	PROK2	GCATCCCAGGCGCGAATCAG	-6	rA:dG	0.012	(-0.004, 0.028)		0.139	0.164	50	60
PROK2_-_71834080.23-P1P2_260	PROK2_-_71834080.23-P1P2	PROK2	GCATCCCAGGCGCGGATCAG	-6	rG:dG	0.041	(0.028, 0.053)		0.139	0.212	50	60
PROK2_-_71834080.23-P1P2_265	PROK2_-_71834080.23-P1P2	PROK2	GCATCCCAGGCGCGTATCAG	-6	rU:dG	0.052	(0.029, 0.075)		0.139	0.192	40	60
PROK2_-_71834080.23-P1P2_273	PROK2_-_71834080.23-P1P2	PROK2	GCATCCCAGGCGCGCGTCAG	-5	rG:dT	0.401	(0.369, 0.433)		0.130	0.235	60	60
PROK2_-_71834080.23-P1P2_276	PROK2_-_71834080.23-P1P2	PROK2	GCATCCCAGGCGCGCCTCAG	-5	rC:dT	0.188	(0.157, 0.218)		0.130	0.209	40	50
PROK2_-_71834080.23-P1P2_279	PROK2_-_71834080.23-P1P2	PROK2	GCATCCCAGGCGCGCTTCAG	-5	rU:dT	0.107	(0.084, 0.131)		0.130	0.186	30	50
PROK2_-_71834080.23-P1P2_280	PROK2_-_71834080.23-P1P2	PROK2	GCATCCCAGGCGCGCAACAG	-4	rA:dA	0.151	(0.125, 0.177)		0.147	0.182	40	40
PROK2_-_71834080.23-P1P2_283	PROK2_-_71834080.23-P1P2	PROK2	GCATCCCAGGCGCGCAGCAG	-4	rG:dA	0.247	(0.220, 0.273)		0.147	0.200	30	30
PROK2_-_71834080.23-P1P2_286	PROK2_-_71834080.23-P1P2	PROK2	GCATCCCAGGCGCGCACCAG	-4	rC:dA	0.170	(0.145, 0.195)		0.147	0.225	40	40
PROK2_-_71834080.23-P1P2_293	PROK2_-_71834080.23-P1P2	PROK2	GCATCCCAGGCGCGCATAAG	-3	rA:dG	0.019	(0.002, 0.036)		0.116	0.164	50	50
PROK2_-_71834080.23-P1P2_296	PROK2_-_71834080.23-P1P2	PROK2	GCATCCCAGGCGCGCATGAG	-3	rG:dG	0.102	(0.081, 0.124)		0.116	0.212	50	50
PROK2_-_71834080.23-P1P2_301	PROK2_-_71834080.23-P1P2	PROK2	GCATCCCAGGCGCGCATTAG	-3	rU:dG	0.047	(0.028, 0.067)		0.116	0.192	60	70
PROK2_-_71834080.23-P1P2_309	PROK2_-_71834080.23-P1P2	PROK2	GCATCCCAGGCGCGCATCGG	-2	rG:dT	0.442	(0.410, 0.474)		0.113	0.235	50	50
PROK2_-_71834080.23-P1P2_312	PROK2_-_71834080.23-P1P2	PROK2	GCATCCCAGGCGCGCATCCG	-2	rC:dT	0.116	(0.086, 0.145)		0.113	0.209	50	50
PROK2_-_71834080.23-P1P2_315	PROK2_-_71834080.23-P1P2	PROK2	GCATCCCAGGCGCGCATCTG	-2	rU:dT	0.099	(0.074, 0.124)		0.113	0.186	30	40
PROK2_-_71834080.23-P1P2_318	PROK2_-_71834080.23-P1P2	PROK2	GCATCCCAGGCGCGCATCAA	-1	rA:dC	0.044	(0.027, 0.061)		0.105	0.201	30	60
PROK2_-_71834080.23-P1P2_323	PROK2_-_71834080.23-P1P2	PROK2	GCATCCCAGGCGCGCATCAC	-1	rC:dC	0.007	(-0.004, 0.019)		0.105	0.165	40	40
PROK2_-_71834080.23-P1P2_326	PROK2_-_71834080.23-P1P2	PROK2	GCATCCCAGGCGCGCATCAT	-1	rU:dC	0.009	(-0.002, 0.020)		0.105	0.165	40	70
PROK2_-_71834223.23-P1P2	PROK2_-_71834223.23-P1P2	PROK2	GTGGCGCCCTCGGGACTGGG			1.000					30	40
PROK2_-_71834223.23-P1P2_100	PROK2_-_71834223.23-P1P2	PROK2	GAGGCGCCCTCGGGACTGGG	-19	rA:dA	0.808	(0.761, 0.854)		0.260	0.182	30	30
PROK2_-_71834223.23-P1P2_103	PROK2_-_71834223.23-P1P2	PROK2	GGGGCGCCCTCGGGACTGGG	-19	rG:dA	0.840	(0.795, 0.886)		0.260	0.200	30	30
PROK2_-_71834223.23-P1P2_106	PROK2_-_71834223.23-P1P2	PROK2	GCGGCGCCCTCGGGACTGGG	-19	rC:dA	0.805	(0.758, 0.853)		0.260	0.225	20	30
PROK2_-_71834223.23-P1P2_114	PROK2_-_71834223.23-P1P2	PROK2	GTAGCGCCCTCGGGACTGGG	-18	rA:dC	0.694	(0.657, 0.731)		0.218	0.201	30	40
PROK2_-_71834223.23-P1P2_119	PROK2_-_71834223.23-P1P2	PROK2	GTCGCGCCCTCGGGACTGGG	-18	rC:dC	0.725	(0.683, 0.766)		0.218	0.165	20	40
PROK2_-_71834223.23-P1P2_122	PROK2_-_71834223.23-P1P2	PROK2	GTTGCGCCCTCGGGACTGGG	-18	rU:dC	0.675	(0.637, 0.713)		0.218	0.165	30	30
PROK2_-_71834223.23-P1P2_126	PROK2_-_71834223.23-P1P2	PROK2	GTGACGCCCTCGGGACTGGG	-17	rA:dC	0.594	(0.555, 0.633)		0.274	0.201	40	40
PROK2_-_71834223.23-P1P2_131	PROK2_-_71834223.23-P1P2	PROK2	GTGCCGCCCTCGGGACTGGG	-17	rC:dC	0.580	(0.542, 0.619)		0.274	0.165	30	30
PROK2_-_71834223.23-P1P2_134	PROK2_-_71834223.23-P1P2	PROK2	GTGTCGCCCTCGGGACTGGG	-17	rU:dC	0.541	(0.506, 0.576)		0.274	0.165	40	40
PROK2_-_71834223.23-P1P2_137	PROK2_-_71834223.23-P1P2	PROK2	GTGGAGCCCTCGGGACTGGG	-16	rA:dG	0.609	(0.569, 0.649)		0.261	0.164	30	40
PROK2_-_71834223.23-P1P2_140	PROK2_-_71834223.23-P1P2	PROK2	GTGGGGCCCTCGGGACTGGG	-16	rG:dG	0.619	(0.576, 0.663)		0.261	0.212	20	40
PROK2_-_71834223.23-P1P2_145	PROK2_-_71834223.23-P1P2	PROK2	GTGGTGCCCTCGGGACTGGG	-16	rU:dG	0.646	(0.602, 0.691)		0.261	0.192	30	30
PROK2_-_71834223.23-P1P2_150	PROK2_-_71834223.23-P1P2	PROK2	GTGGCACCCTCGGGACTGGG	-15	rA:dC	0.569	(0.530, 0.608)		0.223	0.201	20	40
PROK2_-_71834223.23-P1P2_155	PROK2_-_71834223.23-P1P2	PROK2	GTGGCCCCCTCGGGACTGGG	-15	rC:dC	0.492	(0.455, 0.528)		0.223	0.165	30	40
PROK2_-_71834223.23-P1P2_158	PROK2_-_71834223.23-P1P2	PROK2	GTGGCTCCCTCGGGACTGGG	-15	rU:dC	0.499	(0.464, 0.533)		0.223	0.165	30	30
PROK2_-_71834223.23-P1P2_161	PROK2_-_71834223.23-P1P2	PROK2	GTGGCGACCTCGGGACTGGG	-14	rA:dG	0.638	(0.599, 0.677)		0.256	0.164	30	40
PROK2_-_71834223.23-P1P2_164	PROK2_-_71834223.23-P1P2	PROK2	GTGGCGGCCTCGGGACTGGG	-14	rG:dG	0.686	(0.650, 0.722)		0.256	0.212	20	30
PROK2_-_71834223.23-P1P2_169	PROK2_-_71834223.23-P1P2	PROK2	GTGGCGTCCTCGGGACTGGG	-14	rU:dG	0.750	(0.714, 0.786)		0.256	0.192	30	40
PROK2_-_71834223.23-P1P2_173	PROK2_-_71834223.23-P1P2	PROK2	GTGGCGCACTCGGGACTGGG	-13	rA:dG	0.647	(0.604, 0.689)		0.259	0.164	40	50
PROK2_-_71834223.23-P1P2_176	PROK2_-_71834223.23-P1P2	PROK2	GTGGCGCGCTCGGGACTGGG	-13	rG:dG	0.675	(0.642, 0.708)		0.259	0.212	40	40
PROK2_-_71834223.23-P1P2_181	PROK2_-_71834223.23-P1P2	PROK2	GTGGCGCTCTCGGGACTGGG	-13	rU:dG	0.775	(0.737, 0.813)		0.259	0.192	40	40
PROK2_-_71834223.23-P1P2_185	PROK2_-_71834223.23-P1P2	PROK2	GTGGCGCCATCGGGACTGGG	-12	rA:dG	0.523	(0.485, 0.560)		0.259	0.164	40	50
PROK2_-_71834223.23-P1P2_188	PROK2_-_71834223.23-P1P2	PROK2	GTGGCGCCGTCGGGACTGGG	-12	rG:dG	0.613	(0.584, 0.643)		0.259	0.212	40	40
PROK2_-_71834223.23-P1P2_193	PROK2_-_71834223.23-P1P2	PROK2	GTGGCGCCTTCGGGACTGGG	-12	rU:dG	0.666	(0.636, 0.696)		0.259	0.192	40	40
PROK2_-_71834223.23-P1P2_196	PROK2_-_71834223.23-P1P2	PROK2	GTGGCGCCCACGGGACTGGG	-11	rA:dA	0.490	(0.448, 0.531)		0.242	0.182	30	40
PROK2_-_71834223.23-P1P2_199	PROK2_-_71834223.23-P1P2	PROK2	GTGGCGCCCGCGGGACTGGG	-11	rG:dA	0.556	(0.517, 0.595)		0.242	0.200	20	20
PROK2_-_71834223.23-P1P2_202	PROK2_-_71834223.23-P1P2	PROK2	GTGGCGCCCCCGGGACTGGG	-11	rC:dA	0.515	(0.477, 0.554)		0.242	0.225	40	40
PROK2_-_71834223.23-P1P2_209	PROK2_-_71834223.23-P1P2	PROK2	GTGGCGCCCTAGGGACTGGG	-10	rA:dG	0.307	(0.272, 0.342)		0.204	0.164	30	40
PROK2_-_71834223.23-P1P2_212	PROK2_-_71834223.23-P1P2	PROK2	GTGGCGCCCTGGGGACTGGG	-10	rG:dG	0.530	(0.505, 0.554)		0.204	0.212	20	30
PROK2_-_71834223.23-P1P2_217	PROK2_-_71834223.23-P1P2	PROK2	GTGGCGCCCTTGGGACTGGG	-10	rU:dG	0.548	(0.510, 0.585)		0.204	0.192	30	50
PROK2_-_71834223.23-P1P2_222	PROK2_-_71834223.23-P1P2	PROK2	GTGGCGCCCTCAGGACTGGG	-9	rA:dC	0.151	(0.131, 0.171)		0.191	0.201	30	40
PROK2_-_71834223.23-P1P2_227	PROK2_-_71834223.23-P1P2	PROK2	GTGGCGCCCTCCGGACTGGG	-9	rC:dC	0.095	(0.080, 0.110)		0.191	0.165	40	50
PROK2_-_71834223.23-P1P2_230	PROK2_-_71834223.23-P1P2	PROK2	GTGGCGCCCTCTGGACTGGG	-9	rU:dC	0.092	(0.077, 0.107)		0.191	0.165	30	60
PROK2_-_71834223.23-P1P2_234	PROK2_-_71834223.23-P1P2	PROK2	GTGGCGCCCTCGAGACTGGG	-8	rA:dC	0.130	(0.109, 0.151)		0.181	0.201	30	30
PROK2_-_71834223.23-P1P2_239	PROK2_-_71834223.23-P1P2	PROK2	GTGGCGCCCTCGCGACTGGG	-8	rC:dC	0.046	(0.032, 0.060)		0.181	0.165	40	50
PROK2_-_71834223.23-P1P2_242	PROK2_-_71834223.23-P1P2	PROK2	GTGGCGCCCTCGTGACTGGG	-8	rU:dC	0.056	(0.041, 0.070)		0.181	0.165	40	40
PROK2_-_71834223.23-P1P2_246	PROK2_-_71834223.23-P1P2	PROK2	GTGGCGCCCTCGGAACTGGG	-7	rA:dC	0.154	(0.130, 0.179)		0.120	0.201	30	50
PROK2_-_71834223.23-P1P2_251	PROK2_-_71834223.23-P1P2	PROK2	GTGGCGCCCTCGGCACTGGG	-7	rC:dC	0.053	(0.040, 0.066)		0.120	0.165	30	30
PROK2_-_71834223.23-P1P2_254	PROK2_-_71834223.23-P1P2	PROK2	GTGGCGCCCTCGGTACTGGG	-7	rU:dC	0.049	(0.035, 0.063)		0.120	0.165	30	50
PROK2_-_71834223.23-P1P2_261	PROK2_-_71834223.23-P1P2	PROK2	GTGGCGCCCTCGGGGCTGGG	-6	rG:dT	0.350	(0.324, 0.376)		0.139	0.235	30	30
PROK2_-_71834223.23-P1P2_264	PROK2_-_71834223.23-P1P2	PROK2	GTGGCGCCCTCGGGCCTGGG	-6	rC:dT	0.146	(0.128, 0.164)		0.139	0.209	30	30
PROK2_-_71834223.23-P1P2_267	PROK2_-_71834223.23-P1P2	PROK2	GTGGCGCCCTCGGGTCTGGG	-6	rU:dT	0.141	(0.124, 0.158)		0.139	0.186	30	30
PROK2_-_71834223.23-P1P2_269	PROK2_-_71834223.23-P1P2	PROK2	GTGGCGCCCTCGGGAATGGG	-5	rA:dG	0.109	(0.091, 0.128)		0.130	0.164	40	40
PROK2_-_71834223.23-P1P2_272	PROK2_-_71834223.23-P1P2	PROK2	GTGGCGCCCTCGGGAGTGGG	-5	rG:dG	0.173	(0.151, 0.195)		0.130	0.212	30	50
PROK2_-_71834223.23-P1P2_277	PROK2_-_71834223.23-P1P2	PROK2	GTGGCGCCCTCGGGATTGGG	-5	rU:dG	0.143	(0.121, 0.165)		0.130	0.192	30	60
PROK2_-_71834223.23-P1P2_280	PROK2_-_71834223.23-P1P2	PROK2	GTGGCGCCCTCGGGACAGGG	-4	rA:dA	0.334	(0.308, 0.361)		0.147	0.182	30	30
PROK2_-_71834223.23-P1P2_283	PROK2_-_71834223.23-P1P2	PROK2	GTGGCGCCCTCGGGACGGGG	-4	rG:dA	0.432	(0.406, 0.458)		0.147	0.200	40	40
PROK2_-_71834223.23-P1P2_286	PROK2_-_71834223.23-P1P2	PROK2	GTGGCGCCCTCGGGACCGGG	-4	rC:dA	0.304	(0.279, 0.329)		0.147	0.225	30	30
PROK2_-_71834223.23-P1P2_294	PROK2_-_71834223.23-P1P2	PROK2	GTGGCGCCCTCGGGACTAGG	-3	rA:dC	0.098	(0.083, 0.113)		0.116	0.201	40	40
PROK2_-_71834223.23-P1P2_299	PROK2_-_71834223.23-P1P2	PROK2	GTGGCGCCCTCGGGACTCGG	-3	rC:dC	0.055	(0.042, 0.069)		0.116	0.165	40	50
PROK2_-_71834223.23-P1P2_302	PROK2_-_71834223.23-P1P2	PROK2	GTGGCGCCCTCGGGACTTGG	-3	rU:dC	0.060	(0.047, 0.073)		0.116	0.165	30	40
PROK2_-_71834223.23-P1P2_306	PROK2_-_71834223.23-P1P2	PROK2	GTGGCGCCCTCGGGACTGAG	-2	rA:dC	0.133	(0.113, 0.153)		0.113	0.201	30	40
PROK2_-_71834223.23-P1P2_311	PROK2_-_71834223.23-P1P2	PROK2	GTGGCGCCCTCGGGACTGCG	-2	rC:dC	0.046	(0.033, 0.060)		0.113	0.165	40	40
PROK2_-_71834223.23-P1P2_314	PROK2_-_71834223.23-P1P2	PROK2	GTGGCGCCCTCGGGACTGTG	-2	rU:dC	0.062	(0.049, 0.074)		0.113	0.165	30	40
PROK2_-_71834223.23-P1P2_318	PROK2_-_71834223.23-P1P2	PROK2	GTGGCGCCCTCGGGACTGGA	-1	rA:dC	0.132	(0.112, 0.153)		0.105	0.201	30	30
PROK2_-_71834223.23-P1P2_323	PROK2_-_71834223.23-P1P2	PROK2	GTGGCGCCCTCGGGACTGGC	-1	rC:dC	0.057	(0.044, 0.070)		0.105	0.165	30	30
PROK2_-_71834223.23-P1P2_326	PROK2_-_71834223.23-P1P2	PROK2	GTGGCGCCCTCGGGACTGGT	-1	rU:dC	0.061	(0.048, 0.074)		0.105	0.165	30	50
PROK2_-_71834242.23-P1P2	PROK2_-_71834242.23-P1P2	PROK2	GCGGCCGCCGGAGGCAGTTG			1.000					30	40
PROK2_-_71834242.23-P1P2_101	PROK2_-_71834242.23-P1P2	PROK2	GAGGCCGCCGGAGGCAGTTG	-19	rA:dG	0.789	(0.762, 0.816)		0.260	0.164	30	40
PROK2_-_71834242.23-P1P2_104	PROK2_-_71834242.23-P1P2	PROK2	GGGGCCGCCGGAGGCAGTTG	-19	rG:dG	0.750	(0.726, 0.773)		0.260	0.212	20	40
PROK2_-_71834242.23-P1P2_109	PROK2_-_71834242.23-P1P2	PROK2	GTGGCCGCCGGAGGCAGTTG	-19	rU:dG	0.714	(0.683, 0.744)		0.260	0.192	30	30
PROK2_-_71834242.23-P1P2_114	PROK2_-_71834242.23-P1P2	PROK2	GCAGCCGCCGGAGGCAGTTG	-18	rA:dC	0.695	(0.670, 0.720)		0.218	0.201	30	40
PROK2_-_71834242.23-P1P2_119	PROK2_-_71834242.23-P1P2	PROK2	GCCGCCGCCGGAGGCAGTTG	-18	rC:dC	0.744	(0.724, 0.765)		0.218	0.165	30	30
PROK2_-_71834242.23-P1P2_122	PROK2_-_71834242.23-P1P2	PROK2	GCTGCCGCCGGAGGCAGTTG	-18	rU:dC	0.704	(0.683, 0.725)		0.218	0.165	40	40
PROK2_-_71834242.23-P1P2_126	PROK2_-_71834242.23-P1P2	PROK2	GCGACCGCCGGAGGCAGTTG	-17	rA:dC	0.698	(0.671, 0.726)		0.274	0.201	40	50
PROK2_-_71834242.23-P1P2_131	PROK2_-_71834242.23-P1P2	PROK2	GCGCCCGCCGGAGGCAGTTG	-17	rC:dC	0.711	(0.685, 0.737)		0.274	0.165	40	40
PROK2_-_71834242.23-P1P2_134	PROK2_-_71834242.23-P1P2	PROK2	GCGTCCGCCGGAGGCAGTTG	-17	rU:dC	0.680	(0.650, 0.710)		0.274	0.165	30	50
PROK2_-_71834242.23-P1P2_137	PROK2_-_71834242.23-P1P2	PROK2	GCGGACGCCGGAGGCAGTTG	-16	rA:dG	0.711	(0.679, 0.743)		0.261	0.164	30	40
PROK2_-_71834242.23-P1P2_140	PROK2_-_71834242.23-P1P2	PROK2	GCGGGCGCCGGAGGCAGTTG	-16	rG:dG	0.709	(0.674, 0.743)		0.261	0.212	20	30
PROK2_-_71834242.23-P1P2_145	PROK2_-_71834242.23-P1P2	PROK2	GCGGTCGCCGGAGGCAGTTG	-16	rU:dG	0.764	(0.733, 0.795)		0.261	0.192	30	40
PROK2_-_71834242.23-P1P2_149	PROK2_-_71834242.23-P1P2	PROK2	GCGGCAGCCGGAGGCAGTTG	-15	rA:dG	0.748	(0.708, 0.787)		0.223	0.164	20	40
PROK2_-_71834242.23-P1P2_152	PROK2_-_71834242.23-P1P2	PROK2	GCGGCGGCCGGAGGCAGTTG	-15	rG:dG	0.823	(0.789, 0.857)		0.223	0.212	30	30
PROK2_-_71834242.23-P1P2_157	PROK2_-_71834242.23-P1P2	PROK2	GCGGCTGCCGGAGGCAGTTG	-15	rU:dG	0.867	(0.834, 0.900)		0.223	0.192	30	40
PROK2_-_71834242.23-P1P2_162	PROK2_-_71834242.23-P1P2	PROK2	GCGGCCACCGGAGGCAGTTG	-14	rA:dC	0.755	(0.724, 0.787)		0.256	0.201	40	50
PROK2_-_71834242.23-P1P2_167	PROK2_-_71834242.23-P1P2	PROK2	GCGGCCCCCGGAGGCAGTTG	-14	rC:dC	0.666	(0.624, 0.708)		0.256	0.165	40	40
PROK2_-_71834242.23-P1P2_170	PROK2_-_71834242.23-P1P2	PROK2	GCGGCCTCCGGAGGCAGTTG	-14	rU:dC	0.754	(0.716, 0.792)		0.256	0.165	40	50
PROK2_-_71834242.23-P1P2_173	PROK2_-_71834242.23-P1P2	PROK2	GCGGCCGACGGAGGCAGTTG	-13	rA:dG	0.744	(0.709, 0.779)		0.259	0.164	30	50
PROK2_-_71834242.23-P1P2_176	PROK2_-_71834242.23-P1P2	PROK2	GCGGCCGGCGGAGGCAGTTG	-13	rG:dG	0.779	(0.750, 0.807)		0.259	0.212	40	40
PROK2_-_71834242.23-P1P2_181	PROK2_-_71834242.23-P1P2	PROK2	GCGGCCGTCGGAGGCAGTTG	-13	rU:dG	0.821	(0.793, 0.849)		0.259	0.192	40	50
PROK2_-_71834242.23-P1P2_185	PROK2_-_71834242.23-P1P2	PROK2	GCGGCCGCAGGAGGCAGTTG	-12	rA:dG	0.693	(0.662, 0.725)		0.259	0.164	20	40
PROK2_-_71834242.23-P1P2_188	PROK2_-_71834242.23-P1P2	PROK2	GCGGCCGCGGGAGGCAGTTG	-12	rG:dG	0.764	(0.739, 0.790)		0.259	0.212	20	40
PROK2_-_71834242.23-P1P2_193	PROK2_-_71834242.23-P1P2	PROK2	GCGGCCGCTGGAGGCAGTTG	-12	rU:dG	0.801	(0.773, 0.828)		0.259	0.192	30	30
PROK2_-_71834242.23-P1P2_198	PROK2_-_71834242.23-P1P2	PROK2	GCGGCCGCCAGAGGCAGTTG	-11	rA:dC	0.344	(0.314, 0.374)		0.242	0.201	40	40
PROK2_-_71834242.23-P1P2_203	PROK2_-_71834242.23-P1P2	PROK2	GCGGCCGCCCGAGGCAGTTG	-11	rC:dC	0.149	(0.132, 0.167)		0.242	0.165	40	50
PROK2_-_71834242.23-P1P2_206	PROK2_-_71834242.23-P1P2	PROK2	GCGGCCGCCTGAGGCAGTTG	-11	rU:dC	0.211	(0.182, 0.240)		0.242	0.165	20	40
PROK2_-_71834242.23-P1P2_210	PROK2_-_71834242.23-P1P2	PROK2	GCGGCCGCCGAAGGCAGTTG	-10	rA:dC	0.278	(0.252, 0.304)		0.204	0.201	40	50
PROK2_-_71834242.23-P1P2_215	PROK2_-_71834242.23-P1P2	PROK2	GCGGCCGCCGCAGGCAGTTG	-10	rC:dC	0.100	(0.085, 0.116)		0.204	0.165	40	40
PROK2_-_71834242.23-P1P2_218	PROK2_-_71834242.23-P1P2	PROK2	GCGGCCGCCGTAGGCAGTTG	-10	rU:dC	0.145	(0.123, 0.167)		0.204	0.165	50	60
PROK2_-_71834242.23-P1P2_225	PROK2_-_71834242.23-P1P2	PROK2	GCGGCCGCCGGGGGCAGTTG	-9	rG:dT	0.672	(0.650, 0.695)		0.191	0.235	30	40
PROK2_-_71834242.23-P1P2_228	PROK2_-_71834242.23-P1P2	PROK2	GCGGCCGCCGGCGGCAGTTG	-9	rC:dT	0.338	(0.310, 0.366)		0.191	0.209	40	40
PROK2_-_71834242.23-P1P2_231	PROK2_-_71834242.23-P1P2	PROK2	GCGGCCGCCGGTGGCAGTTG	-9	rU:dT	0.377	(0.347, 0.407)		0.191	0.186	50	50
PROK2_-_71834242.23-P1P2_234	PROK2_-_71834242.23-P1P2	PROK2	GCGGCCGCCGGAAGCAGTTG	-8	rA:dC	0.109	(0.093, 0.126)		0.181	0.201	40	50
PROK2_-_71834242.23-P1P2_239	PROK2_-_71834242.23-P1P2	PROK2	GCGGCCGCCGGACGCAGTTG	-8	rC:dC	0.048	(0.039, 0.057)		0.181	0.165	50	50
PROK2_-_71834242.23-P1P2_242	PROK2_-_71834242.23-P1P2	PROK2	GCGGCCGCCGGATGCAGTTG	-8	rU:dC	0.044	(0.033, 0.056)		0.181	0.165	40	50
PROK2_-_71834242.23-P1P2_246	PROK2_-_71834242.23-P1P2	PROK2	GCGGCCGCCGGAGACAGTTG	-7	rA:dC	0.170	(0.144, 0.197)		0.120	0.201	30	50
PROK2_-_71834242.23-P1P2_251	PROK2_-_71834242.23-P1P2	PROK2	GCGGCCGCCGGAGCCAGTTG	-7	rC:dC	0.052	(0.042, 0.061)		0.120	0.165	40	40
PROK2_-_71834242.23-P1P2_254	PROK2_-_71834242.23-P1P2	PROK2	GCGGCCGCCGGAGTCAGTTG	-7	rU:dC	0.040	(0.029, 0.052)		0.120	0.165	50	50
PROK2_-_71834242.23-P1P2_257	PROK2_-_71834242.23-P1P2	PROK2	GCGGCCGCCGGAGGAAGTTG	-6	rA:dG	0.080	(0.064, 0.096)		0.139	0.164	30	50
PROK2_-_71834242.23-P1P2_260	PROK2_-_71834242.23-P1P2	PROK2	GCGGCCGCCGGAGGGAGTTG	-6	rG:dG	0.117	(0.101, 0.132)		0.139	0.212	30	30
PROK2_-_71834242.23-P1P2_265	PROK2_-_71834242.23-P1P2	PROK2	GCGGCCGCCGGAGGTAGTTG	-6	rU:dG	0.114	(0.099, 0.128)		0.139	0.192	40	40
PROK2_-_71834242.23-P1P2_273	PROK2_-_71834242.23-P1P2	PROK2	GCGGCCGCCGGAGGCGGTTG	-5	rG:dT	0.405	(0.385, 0.425)		0.130	0.235	40	40
PROK2_-_71834242.23-P1P2_276	PROK2_-_71834242.23-P1P2	PROK2	GCGGCCGCCGGAGGCCGTTG	-5	rC:dT	0.204	(0.182, 0.225)		0.130	0.209	30	50
PROK2_-_71834242.23-P1P2_279	PROK2_-_71834242.23-P1P2	PROK2	GCGGCCGCCGGAGGCTGTTG	-5	rU:dT	0.159	(0.142, 0.175)		0.130	0.186	30	50
PROK2_-_71834242.23-P1P2_282	PROK2_-_71834242.23-P1P2	PROK2	GCGGCCGCCGGAGGCAATTG	-4	rA:dC	0.101	(0.086, 0.115)		0.147	0.201	40	60
PROK2_-_71834242.23-P1P2_287	PROK2_-_71834242.23-P1P2	PROK2	GCGGCCGCCGGAGGCACTTG	-4	rC:dC	0.040	(0.029, 0.051)		0.147	0.165	30	50
PROK2_-_71834242.23-P1P2_290	PROK2_-_71834242.23-P1P2	PROK2	GCGGCCGCCGGAGGCATTTG	-4	rU:dC	0.047	(0.035, 0.059)		0.147	0.165	30	50
PROK2_-_71834242.23-P1P2_292	PROK2_-_71834242.23-P1P2	PROK2	GCGGCCGCCGGAGGCAGATG	-3	rA:dA	0.169	(0.151, 0.186)		0.116	0.182	30	50
PROK2_-_71834242.23-P1P2_295	PROK2_-_71834242.23-P1P2	PROK2	GCGGCCGCCGGAGGCAGGTG	-3	rG:dA	0.261	(0.242, 0.281)		0.116	0.200	30	40
PROK2_-_71834242.23-P1P2_298	PROK2_-_71834242.23-P1P2	PROK2	GCGGCCGCCGGAGGCAGCTG	-3	rC:dA	0.194	(0.176, 0.211)		0.116	0.225	30	30
PROK2_-_71834242.23-P1P2_304	PROK2_-_71834242.23-P1P2	PROK2	GCGGCCGCCGGAGGCAGTAG	-2	rA:dA	0.182	(0.162, 0.203)		0.113	0.182	40	40
PROK2_-_71834242.23-P1P2_307	PROK2_-_71834242.23-P1P2	PROK2	GCGGCCGCCGGAGGCAGTGG	-2	rG:dA	0.254	(0.233, 0.274)		0.113	0.200	30	30
PROK2_-_71834242.23-P1P2_310	PROK2_-_71834242.23-P1P2	PROK2	GCGGCCGCCGGAGGCAGTCG	-2	rC:dA	0.189	(0.163, 0.214)		0.113	0.225	40	40
PROK2_-_71834242.23-P1P2_318	PROK2_-_71834242.23-P1P2	PROK2	GCGGCCGCCGGAGGCAGTTA	-1	rA:dC	0.116	(0.099, 0.133)		0.105	0.201	40	50
PROK2_-_71834242.23-P1P2_323	PROK2_-_71834242.23-P1P2	PROK2	GCGGCCGCCGGAGGCAGTTC	-1	rC:dC	0.064	(0.054, 0.074)		0.105	0.165	50	50
PROK2_-_71834242.23-P1P2_326	PROK2_-_71834242.23-P1P2	PROK2	GCGGCCGCCGGAGGCAGTTT	-1	rU:dC	0.068	(0.057, 0.079)		0.105	0.165	30	30
PROKR1_+_68870271.23-P1P2	PROKR1_+_68870271.23-P1P2	PROKR1	GCCAGCCTGAACGGACACCA			1.000					40	50
PROKR1_+_68870271.23-P1P2_101	PROKR1_+_68870271.23-P1P2	PROKR1	GACAGCCTGAACGGACACCA	-19	rA:dG	1.061	(1.022, 1.100)		0.260	0.164	40	50
PROKR1_+_68870271.23-P1P2_104	PROKR1_+_68870271.23-P1P2	PROKR1	GGCAGCCTGAACGGACACCA	-19	rG:dG	1.022	(0.982, 1.062)		0.260	0.212	40	50
PROKR1_+_68870271.23-P1P2_109	PROKR1_+_68870271.23-P1P2	PROKR1	GTCAGCCTGAACGGACACCA	-19	rU:dG	1.012	(0.975, 1.048)		0.260	0.192	30	40
PROKR1_+_68870271.23-P1P2_113	PROKR1_+_68870271.23-P1P2	PROKR1	GCAAGCCTGAACGGACACCA	-18	rA:dG	1.031	(0.993, 1.068)		0.218	0.164	40	50
PROKR1_+_68870271.23-P1P2_116	PROKR1_+_68870271.23-P1P2	PROKR1	GCGAGCCTGAACGGACACCA	-18	rG:dG	1.040	(1.005, 1.075)		0.218	0.212	40	40
PROKR1_+_68870271.23-P1P2_121	PROKR1_+_68870271.23-P1P2	PROKR1	GCTAGCCTGAACGGACACCA	-18	rU:dG	1.025	(0.988, 1.062)		0.218	0.192	30	50
PROKR1_+_68870271.23-P1P2_129	PROKR1_+_68870271.23-P1P2	PROKR1	GCCGGCCTGAACGGACACCA	-17	rG:dT	1.252	(1.213, 1.291)		0.274	0.235	40	40
PROKR1_+_68870271.23-P1P2_132	PROKR1_+_68870271.23-P1P2	PROKR1	GCCCGCCTGAACGGACACCA	-17	rC:dT	1.105	(1.061, 1.149)		0.274	0.209	50	50
PROKR1_+_68870271.23-P1P2_135	PROKR1_+_68870271.23-P1P2	PROKR1	GCCTGCCTGAACGGACACCA	-17	rU:dT	1.042	(0.999, 1.084)		0.274	0.186	40	50
PROKR1_+_68870271.23-P1P2_138	PROKR1_+_68870271.23-P1P2	PROKR1	GCCAACCTGAACGGACACCA	-16	rA:dC	0.908	(0.862, 0.954)		0.261	0.201	30	60
PROKR1_+_68870271.23-P1P2_143	PROKR1_+_68870271.23-P1P2	PROKR1	GCCACCCTGAACGGACACCA	-16	rC:dC	0.865	(0.817, 0.914)		0.261	0.165	40	60
PROKR1_+_68870271.23-P1P2_146	PROKR1_+_68870271.23-P1P2	PROKR1	GCCATCCTGAACGGACACCA	-16	rU:dC	0.803	(0.755, 0.851)		0.261	0.165	40	50
PROKR1_+_68870271.23-P1P2_149	PROKR1_+_68870271.23-P1P2	PROKR1	GCCAGACTGAACGGACACCA	-15	rA:dG	0.894	(0.840, 0.948)		0.223	0.164	30	50
PROKR1_+_68870271.23-P1P2_152	PROKR1_+_68870271.23-P1P2	PROKR1	GCCAGGCTGAACGGACACCA	-15	rG:dG	0.995	(0.948, 1.041)		0.223	0.212	30	50
PROKR1_+_68870271.23-P1P2_157	PROKR1_+_68870271.23-P1P2	PROKR1	GCCAGTCTGAACGGACACCA	-15	rU:dG	1.077	(1.033, 1.120)		0.223	0.192	40	60
PROKR1_+_68870271.23-P1P2_161	PROKR1_+_68870271.23-P1P2	PROKR1	GCCAGCATGAACGGACACCA	-14	rA:dG	0.863	(0.811, 0.916)		0.256	0.164	30	50
PROKR1_+_68870271.23-P1P2_164	PROKR1_+_68870271.23-P1P2	PROKR1	GCCAGCGTGAACGGACACCA	-14	rG:dG	0.934	(0.888, 0.981)		0.256	0.212	40	60
PROKR1_+_68870271.23-P1P2_169	PROKR1_+_68870271.23-P1P2	PROKR1	GCCAGCTTGAACGGACACCA	-14	rU:dG	1.009	(0.967, 1.051)		0.256	0.192	40	60
PROKR1_+_68870271.23-P1P2_172	PROKR1_+_68870271.23-P1P2	PROKR1	GCCAGCCAGAACGGACACCA	-13	rA:dA	0.959	(0.907, 1.011)		0.259	0.182	30	50
PROKR1_+_68870271.23-P1P2_175	PROKR1_+_68870271.23-P1P2	PROKR1	GCCAGCCGGAACGGACACCA	-13	rG:dA	1.019	(0.985, 1.054)		0.259	0.200	30	50
PROKR1_+_68870271.23-P1P2_178	PROKR1_+_68870271.23-P1P2	PROKR1	GCCAGCCCGAACGGACACCA	-13	rC:dA	0.886	(0.835, 0.936)		0.259	0.225	40	50
PROKR1_+_68870271.23-P1P2_186	PROKR1_+_68870271.23-P1P2	PROKR1	GCCAGCCTAAACGGACACCA	-12	rA:dC	0.675	(0.620, 0.731)		0.259	0.201	40	50
PROKR1_+_68870271.23-P1P2_191	PROKR1_+_68870271.23-P1P2	PROKR1	GCCAGCCTCAACGGACACCA	-12	rC:dC	0.457	(0.404, 0.510)		0.259	0.165	20	40
PROKR1_+_68870271.23-P1P2_194	PROKR1_+_68870271.23-P1P2	PROKR1	GCCAGCCTTAACGGACACCA	-12	rU:dC	0.577	(0.521, 0.633)		0.259	0.165	40	40
PROKR1_+_68870271.23-P1P2_201	PROKR1_+_68870271.23-P1P2	PROKR1	GCCAGCCTGGACGGACACCA	-11	rG:dT	0.979	(0.950, 1.008)		0.242	0.235	40	50
PROKR1_+_68870271.23-P1P2_204	PROKR1_+_68870271.23-P1P2	PROKR1	GCCAGCCTGCACGGACACCA	-11	rC:dT	0.604	(0.533, 0.675)		0.242	0.209	40	40
PROKR1_+_68870271.23-P1P2_207	PROKR1_+_68870271.23-P1P2	PROKR1	GCCAGCCTGTACGGACACCA	-11	rU:dT	0.711	(0.654, 0.769)		0.242	0.186	20	50
PROKR1_+_68870271.23-P1P2_213	PROKR1_+_68870271.23-P1P2	PROKR1	GCCAGCCTGAGCGGACACCA	-10	rG:dT	0.957	(0.922, 0.992)		0.204	0.235	40	50
PROKR1_+_68870271.23-P1P2_216	PROKR1_+_68870271.23-P1P2	PROKR1	GCCAGCCTGACCGGACACCA	-10	rC:dT	0.593	(0.533, 0.653)		0.204	0.209	20	40
PROKR1_+_68870271.23-P1P2_219	PROKR1_+_68870271.23-P1P2	PROKR1	GCCAGCCTGATCGGACACCA	-10	rU:dT	0.614	(0.555, 0.672)		0.204	0.186	30	50
PROKR1_+_68870271.23-P1P2_221	PROKR1_+_68870271.23-P1P2	PROKR1	GCCAGCCTGAAAGGACACCA	-9	rA:dG	0.232	(0.194, 0.270)		0.191	0.164	30	50
PROKR1_+_68870271.23-P1P2_224	PROKR1_+_68870271.23-P1P2	PROKR1	GCCAGCCTGAAGGGACACCA	-9	rG:dG	0.645	(0.605, 0.686)		0.191	0.212	20	40
PROKR1_+_68870271.23-P1P2_229	PROKR1_+_68870271.23-P1P2	PROKR1	GCCAGCCTGAATGGACACCA	-9	rU:dG	0.777	(0.736, 0.818)		0.191	0.192	20	50
PROKR1_+_68870271.23-P1P2_234	PROKR1_+_68870271.23-P1P2	PROKR1	GCCAGCCTGAACAGACACCA	-8	rA:dC	0.158	(0.128, 0.188)		0.181	0.201	30	40
PROKR1_+_68870271.23-P1P2_239	PROKR1_+_68870271.23-P1P2	PROKR1	GCCAGCCTGAACCGACACCA	-8	rC:dC	0.061	(0.044, 0.078)		0.181	0.165	30	50
PROKR1_+_68870271.23-P1P2_242	PROKR1_+_68870271.23-P1P2	PROKR1	GCCAGCCTGAACTGACACCA	-8	rU:dC	0.056	(0.038, 0.074)		0.181	0.165	30	30
PROKR1_+_68870271.23-P1P2_246	PROKR1_+_68870271.23-P1P2	PROKR1	GCCAGCCTGAACGAACACCA	-7	rA:dC	0.169	(0.127, 0.211)		0.120	0.201	30	50
PROKR1_+_68870271.23-P1P2_251	PROKR1_+_68870271.23-P1P2	PROKR1	GCCAGCCTGAACGCACACCA	-7	rC:dC	0.036	(0.024, 0.048)		0.120	0.165	30	50
PROKR1_+_68870271.23-P1P2_254	PROKR1_+_68870271.23-P1P2	PROKR1	GCCAGCCTGAACGTACACCA	-7	rU:dC	0.038	(0.024, 0.052)		0.120	0.165	50	50
PROKR1_+_68870271.23-P1P2_261	PROKR1_+_68870271.23-P1P2	PROKR1	GCCAGCCTGAACGGGCACCA	-6	rG:dT	0.416	(0.379, 0.453)		0.139	0.235	40	50
PROKR1_+_68870271.23-P1P2_264	PROKR1_+_68870271.23-P1P2	PROKR1	GCCAGCCTGAACGGCCACCA	-6	rC:dT	0.129	(0.106, 0.152)		0.139	0.209	30	40
PROKR1_+_68870271.23-P1P2_267	PROKR1_+_68870271.23-P1P2	PROKR1	GCCAGCCTGAACGGTCACCA	-6	rU:dT	0.140	(0.114, 0.166)		0.139	0.186	30	60
PROKR1_+_68870271.23-P1P2_269	PROKR1_+_68870271.23-P1P2	PROKR1	GCCAGCCTGAACGGAAACCA	-5	rA:dG	0.052	(0.031, 0.073)		0.130	0.164	30	40
PROKR1_+_68870271.23-P1P2_272	PROKR1_+_68870271.23-P1P2	PROKR1	GCCAGCCTGAACGGAGACCA	-5	rG:dG	0.108	(0.083, 0.132)		0.130	0.212	30	40
PROKR1_+_68870271.23-P1P2_277	PROKR1_+_68870271.23-P1P2	PROKR1	GCCAGCCTGAACGGATACCA	-5	rU:dG	0.122	(0.094, 0.151)		0.130	0.192	40	60
PROKR1_+_68870271.23-P1P2_285	PROKR1_+_68870271.23-P1P2	PROKR1	GCCAGCCTGAACGGACGCCA	-4	rG:dT	0.571	(0.526, 0.616)		0.147	0.235	40	50
PROKR1_+_68870271.23-P1P2_288	PROKR1_+_68870271.23-P1P2	PROKR1	GCCAGCCTGAACGGACCCCA	-4	rC:dT	0.214	(0.176, 0.252)		0.147	0.209	40	40
PROKR1_+_68870271.23-P1P2_291	PROKR1_+_68870271.23-P1P2	PROKR1	GCCAGCCTGAACGGACTCCA	-4	rU:dT	0.173	(0.141, 0.206)		0.147	0.186	30	40
PROKR1_+_68870271.23-P1P2_293	PROKR1_+_68870271.23-P1P2	PROKR1	GCCAGCCTGAACGGACAACA	-3	rA:dG	0.034	(0.015, 0.054)		0.116	0.164	40	40
PROKR1_+_68870271.23-P1P2_296	PROKR1_+_68870271.23-P1P2	PROKR1	GCCAGCCTGAACGGACAGCA	-3	rG:dG	0.134	(0.109, 0.159)		0.116	0.212	30	50
PROKR1_+_68870271.23-P1P2_301	PROKR1_+_68870271.23-P1P2	PROKR1	GCCAGCCTGAACGGACATCA	-3	rU:dG	0.116	(0.093, 0.139)		0.116	0.192	30	60
PROKR1_+_68870271.23-P1P2_305	PROKR1_+_68870271.23-P1P2	PROKR1	GCCAGCCTGAACGGACACAA	-2	rA:dG	0.036	(0.018, 0.054)		0.113	0.164	40	50
PROKR1_+_68870271.23-P1P2_308	PROKR1_+_68870271.23-P1P2	PROKR1	GCCAGCCTGAACGGACACGA	-2	rG:dG	0.099	(0.083, 0.116)		0.113	0.212	40	60
PROKR1_+_68870271.23-P1P2_313	PROKR1_+_68870271.23-P1P2	PROKR1	GCCAGCCTGAACGGACACTA	-2	rU:dG	0.090	(0.070, 0.111)		0.113	0.192	30	60
PROKR1_+_68870271.23-P1P2_321	PROKR1_+_68870271.23-P1P2	PROKR1	GCCAGCCTGAACGGACACCG	-1	rG:dT	0.462	(0.417, 0.507)		0.105	0.235	40	50
PROKR1_+_68870271.23-P1P2_324	PROKR1_+_68870271.23-P1P2	PROKR1	GCCAGCCTGAACGGACACCC	-1	rC:dT	0.115	(0.087, 0.144)		0.105	0.209	30	30
PROKR1_+_68870271.23-P1P2_327	PROKR1_+_68870271.23-P1P2	PROKR1	GCCAGCCTGAACGGACACCT	-1	rU:dT	0.130	(0.104, 0.156)		0.105	0.186	40	40
PROKR1_-_68870251.23-P1P2	PROKR1_-_68870251.23-P1P2	PROKR1	GCCTCTTTTACGGAGAGGTA			1.000					40	50
PROKR1_-_68870251.23-P1P2_101	PROKR1_-_68870251.23-P1P2	PROKR1	GACTCTTTTACGGAGAGGTA	-19	rA:dG	0.735	(0.702, 0.768)		0.260	0.164	40	50
PROKR1_-_68870251.23-P1P2_104	PROKR1_-_68870251.23-P1P2	PROKR1	GGCTCTTTTACGGAGAGGTA	-19	rG:dG	0.744	(0.709, 0.779)		0.260	0.212	40	60
PROKR1_-_68870251.23-P1P2_109	PROKR1_-_68870251.23-P1P2	PROKR1	GTCTCTTTTACGGAGAGGTA	-19	rU:dG	0.655	(0.627, 0.683)		0.260	0.192	50	60
PROKR1_-_68870251.23-P1P2_113	PROKR1_-_68870251.23-P1P2	PROKR1	GCATCTTTTACGGAGAGGTA	-18	rA:dG	0.708	(0.673, 0.742)		0.218	0.164	40	60
PROKR1_-_68870251.23-P1P2_116	PROKR1_-_68870251.23-P1P2	PROKR1	GCGTCTTTTACGGAGAGGTA	-18	rG:dG	0.735	(0.702, 0.767)		0.218	0.212	40	50
PROKR1_-_68870251.23-P1P2_121	PROKR1_-_68870251.23-P1P2	PROKR1	GCTTCTTTTACGGAGAGGTA	-18	rU:dG	0.662	(0.629, 0.695)		0.218	0.192	40	60
PROKR1_-_68870251.23-P1P2_124	PROKR1_-_68870251.23-P1P2	PROKR1	GCCACTTTTACGGAGAGGTA	-17	rA:dA	0.713	(0.681, 0.745)		0.274	0.182	30	50
PROKR1_-_68870251.23-P1P2_127	PROKR1_-_68870251.23-P1P2	PROKR1	GCCGCTTTTACGGAGAGGTA	-17	rG:dA	0.755	(0.722, 0.787)		0.274	0.200	40	50
PROKR1_-_68870251.23-P1P2_130	PROKR1_-_68870251.23-P1P2	PROKR1	GCCCCTTTTACGGAGAGGTA	-17	rC:dA	0.727	(0.698, 0.756)		0.274	0.225	40	40
PROKR1_-_68870251.23-P1P2_137	PROKR1_-_68870251.23-P1P2	PROKR1	GCCTATTTTACGGAGAGGTA	-16	rA:dG	0.584	(0.544, 0.624)		0.261	0.164	30	40
PROKR1_-_68870251.23-P1P2_140	PROKR1_-_68870251.23-P1P2	PROKR1	GCCTGTTTTACGGAGAGGTA	-16	rG:dG	0.637	(0.604, 0.670)		0.261	0.212	40	50
PROKR1_-_68870251.23-P1P2_145	PROKR1_-_68870251.23-P1P2	PROKR1	GCCTTTTTTACGGAGAGGTA	-16	rU:dG	0.598	(0.561, 0.635)		0.261	0.192	40	50
PROKR1_-_68870251.23-P1P2_148	PROKR1_-_68870251.23-P1P2	PROKR1	GCCTCATTTACGGAGAGGTA	-15	rA:dA	0.710	(0.678, 0.741)		0.223	0.182	40	60
PROKR1_-_68870251.23-P1P2_151	PROKR1_-_68870251.23-P1P2	PROKR1	GCCTCGTTTACGGAGAGGTA	-15	rG:dA	0.807	(0.775, 0.838)		0.223	0.200	40	50
PROKR1_-_68870251.23-P1P2_154	PROKR1_-_68870251.23-P1P2	PROKR1	GCCTCCTTTACGGAGAGGTA	-15	rC:dA	0.775	(0.746, 0.804)		0.223	0.225	30	60
PROKR1_-_68870251.23-P1P2_160	PROKR1_-_68870251.23-P1P2	PROKR1	GCCTCTATTACGGAGAGGTA	-14	rA:dA	0.714	(0.685, 0.743)		0.256	0.182	40	60
PROKR1_-_68870251.23-P1P2_163	PROKR1_-_68870251.23-P1P2	PROKR1	GCCTCTGTTACGGAGAGGTA	-14	rG:dA	0.808	(0.783, 0.833)		0.256	0.200	30	60
PROKR1_-_68870251.23-P1P2_166	PROKR1_-_68870251.23-P1P2	PROKR1	GCCTCTCTTACGGAGAGGTA	-14	rC:dA	0.757	(0.732, 0.782)		0.256	0.225	40	50
PROKR1_-_68870251.23-P1P2_172	PROKR1_-_68870251.23-P1P2	PROKR1	GCCTCTTATACGGAGAGGTA	-13	rA:dA	0.678	(0.644, 0.712)		0.259	0.182	30	60
PROKR1_-_68870251.23-P1P2_175	PROKR1_-_68870251.23-P1P2	PROKR1	GCCTCTTGTACGGAGAGGTA	-13	rG:dA	0.782	(0.756, 0.807)		0.259	0.200	30	50
PROKR1_-_68870251.23-P1P2_178	PROKR1_-_68870251.23-P1P2	PROKR1	GCCTCTTCTACGGAGAGGTA	-13	rC:dA	0.693	(0.667, 0.719)		0.259	0.225	40	50
PROKR1_-_68870251.23-P1P2_184	PROKR1_-_68870251.23-P1P2	PROKR1	GCCTCTTTAACGGAGAGGTA	-12	rA:dA	0.591	(0.562, 0.619)		0.259	0.182	30	50
PROKR1_-_68870251.23-P1P2_187	PROKR1_-_68870251.23-P1P2	PROKR1	GCCTCTTTGACGGAGAGGTA	-12	rG:dA	0.728	(0.701, 0.755)		0.259	0.200	40	50
PROKR1_-_68870251.23-P1P2_190	PROKR1_-_68870251.23-P1P2	PROKR1	GCCTCTTTCACGGAGAGGTA	-12	rC:dA	0.623	(0.595, 0.652)		0.259	0.225	30	50
PROKR1_-_68870251.23-P1P2_201	PROKR1_-_68870251.23-P1P2	PROKR1	GCCTCTTTTGCGGAGAGGTA	-11	rG:dT	0.715	(0.694, 0.736)		0.242	0.235	30	50
PROKR1_-_68870251.23-P1P2_204	PROKR1_-_68870251.23-P1P2	PROKR1	GCCTCTTTTCCGGAGAGGTA	-11	rC:dT	0.441	(0.412, 0.470)		0.242	0.209	40	50
PROKR1_-_68870251.23-P1P2_207	PROKR1_-_68870251.23-P1P2	PROKR1	GCCTCTTTTTCGGAGAGGTA	-11	rU:dT	0.471	(0.440, 0.502)		0.242	0.186	30	50
PROKR1_-_68870251.23-P1P2_209	PROKR1_-_68870251.23-P1P2	PROKR1	GCCTCTTTTAAGGAGAGGTA	-10	rA:dG	0.328	(0.302, 0.354)		0.204	0.164	30	40
PROKR1_-_68870251.23-P1P2_212	PROKR1_-_68870251.23-P1P2	PROKR1	GCCTCTTTTAGGGAGAGGTA	-10	rG:dG	0.537	(0.513, 0.561)		0.204	0.212	30	50
PROKR1_-_68870251.23-P1P2_217	PROKR1_-_68870251.23-P1P2	PROKR1	GCCTCTTTTATGGAGAGGTA	-10	rU:dG	0.553	(0.530, 0.577)		0.204	0.192	20	40
PROKR1_-_68870251.23-P1P2_222	PROKR1_-_68870251.23-P1P2	PROKR1	GCCTCTTTTACAGAGAGGTA	-9	rA:dC	0.187	(0.167, 0.208)		0.191	0.201	40	50
PROKR1_-_68870251.23-P1P2_227	PROKR1_-_68870251.23-P1P2	PROKR1	GCCTCTTTTACCGAGAGGTA	-9	rC:dC	0.110	(0.098, 0.122)		0.191	0.165	40	50
PROKR1_-_68870251.23-P1P2_230	PROKR1_-_68870251.23-P1P2	PROKR1	GCCTCTTTTACTGAGAGGTA	-9	rU:dC	0.114	(0.102, 0.126)		0.191	0.165	20	50
PROKR1_-_68870251.23-P1P2_234	PROKR1_-_68870251.23-P1P2	PROKR1	GCCTCTTTTACGAAGAGGTA	-8	rA:dC	0.168	(0.148, 0.187)		0.181	0.201	20	40
PROKR1_-_68870251.23-P1P2_239	PROKR1_-_68870251.23-P1P2	PROKR1	GCCTCTTTTACGCAGAGGTA	-8	rC:dC	0.085	(0.073, 0.097)		0.181	0.165	40	50
PROKR1_-_68870251.23-P1P2_242	PROKR1_-_68870251.23-P1P2	PROKR1	GCCTCTTTTACGTAGAGGTA	-8	rU:dC	0.091	(0.078, 0.103)		0.181	0.165	40	60
PROKR1_-_68870251.23-P1P2_249	PROKR1_-_68870251.23-P1P2	PROKR1	GCCTCTTTTACGGGGAGGTA	-7	rG:dT	0.457	(0.438, 0.475)		0.120	0.235	30	50
PROKR1_-_68870251.23-P1P2_252	PROKR1_-_68870251.23-P1P2	PROKR1	GCCTCTTTTACGGCGAGGTA	-7	rC:dT	0.133	(0.119, 0.148)		0.120	0.209	40	60
PROKR1_-_68870251.23-P1P2_255	PROKR1_-_68870251.23-P1P2	PROKR1	GCCTCTTTTACGGTGAGGTA	-7	rU:dT	0.168	(0.149, 0.187)		0.120	0.186	30	40
PROKR1_-_68870251.23-P1P2_258	PROKR1_-_68870251.23-P1P2	PROKR1	GCCTCTTTTACGGAAAGGTA	-6	rA:dC	0.248	(0.225, 0.271)		0.139	0.201	30	40
PROKR1_-_68870251.23-P1P2_263	PROKR1_-_68870251.23-P1P2	PROKR1	GCCTCTTTTACGGACAGGTA	-6	rC:dC	0.090	(0.078, 0.103)		0.139	0.165	30	50
PROKR1_-_68870251.23-P1P2_266	PROKR1_-_68870251.23-P1P2	PROKR1	GCCTCTTTTACGGATAGGTA	-6	rU:dC	0.095	(0.083, 0.108)		0.139	0.165	30	60
PROKR1_-_68870251.23-P1P2_273	PROKR1_-_68870251.23-P1P2	PROKR1	GCCTCTTTTACGGAGGGGTA	-5	rG:dT	0.456	(0.438, 0.473)		0.130	0.235	40	60
PROKR1_-_68870251.23-P1P2_276	PROKR1_-_68870251.23-P1P2	PROKR1	GCCTCTTTTACGGAGCGGTA	-5	rC:dT	0.227	(0.203, 0.252)		0.130	0.209	50	70
PROKR1_-_68870251.23-P1P2_279	PROKR1_-_68870251.23-P1P2	PROKR1	GCCTCTTTTACGGAGTGGTA	-5	rU:dT	0.217	(0.192, 0.243)		0.130	0.186	40	50
PROKR1_-_68870251.23-P1P2_282	PROKR1_-_68870251.23-P1P2	PROKR1	GCCTCTTTTACGGAGAAGTA	-4	rA:dC	0.099	(0.089, 0.110)		0.147	0.201	40	50
PROKR1_-_68870251.23-P1P2_287	PROKR1_-_68870251.23-P1P2	PROKR1	GCCTCTTTTACGGAGACGTA	-4	rC:dC	0.028	(0.017, 0.040)		0.147	0.165	50	70
PROKR1_-_68870251.23-P1P2_290	PROKR1_-_68870251.23-P1P2	PROKR1	GCCTCTTTTACGGAGATGTA	-4	rU:dC	0.044	(0.033, 0.055)		0.147	0.165	40	50
PROKR1_-_68870251.23-P1P2_294	PROKR1_-_68870251.23-P1P2	PROKR1	GCCTCTTTTACGGAGAGATA	-3	rA:dC	0.107	(0.097, 0.117)		0.116	0.201	30	60
PROKR1_-_68870251.23-P1P2_299	PROKR1_-_68870251.23-P1P2	PROKR1	GCCTCTTTTACGGAGAGCTA	-3	rC:dC	0.051	(0.041, 0.060)		0.116	0.165	30	60
PROKR1_-_68870251.23-P1P2_302	PROKR1_-_68870251.23-P1P2	PROKR1	GCCTCTTTTACGGAGAGTTA	-3	rU:dC	0.056	(0.046, 0.066)		0.116	0.165	40	60
PROKR1_-_68870251.23-P1P2_304	PROKR1_-_68870251.23-P1P2	PROKR1	GCCTCTTTTACGGAGAGGAA	-2	rA:dA	0.196	(0.177, 0.214)		0.113	0.182	30	30
PROKR1_-_68870251.23-P1P2_307	PROKR1_-_68870251.23-P1P2	PROKR1	GCCTCTTTTACGGAGAGGGA	-2	rG:dA	0.268	(0.253, 0.284)		0.113	0.200	30	40
PROKR1_-_68870251.23-P1P2_310	PROKR1_-_68870251.23-P1P2	PROKR1	GCCTCTTTTACGGAGAGGCA	-2	rC:dA	0.241	(0.220, 0.262)		0.113	0.225	40	50
PROKR1_-_68870251.23-P1P2_321	PROKR1_-_68870251.23-P1P2	PROKR1	GCCTCTTTTACGGAGAGGTG	-1	rG:dT	0.373	(0.351, 0.395)		0.105	0.235	40	60
PROKR1_-_68870251.23-P1P2_324	PROKR1_-_68870251.23-P1P2	PROKR1	GCCTCTTTTACGGAGAGGTC	-1	rC:dT	0.128	(0.116, 0.141)		0.105	0.209	30	60
PROKR1_-_68870251.23-P1P2_327	PROKR1_-_68870251.23-P1P2	PROKR1	GCCTCTTTTACGGAGAGGTT	-1	rU:dT	0.158	(0.141, 0.174)		0.105	0.186	30	60
PROKR1_-_68870258.23-P1P2	PROKR1_-_68870258.23-P1P2	PROKR1	GTACGGAGAGGTAGGGCAGC			1.000					30	40
PROKR1_-_68870258.23-P1P2_100	PROKR1_-_68870258.23-P1P2	PROKR1	GAACGGAGAGGTAGGGCAGC	-19	rA:dA	0.933	(0.890, 0.976)		0.260	0.182	30	40
PROKR1_-_68870258.23-P1P2_103	PROKR1_-_68870258.23-P1P2	PROKR1	GGACGGAGAGGTAGGGCAGC	-19	rG:dA	0.957	(0.917, 0.997)		0.260	0.200	30	30
PROKR1_-_68870258.23-P1P2_106	PROKR1_-_68870258.23-P1P2	PROKR1	GCACGGAGAGGTAGGGCAGC	-19	rC:dA	0.932	(0.889, 0.975)		0.260	0.225	20	40
PROKR1_-_68870258.23-P1P2_117	PROKR1_-_68870258.23-P1P2	PROKR1	GTGCGGAGAGGTAGGGCAGC	-18	rG:dT	0.932	(0.893, 0.971)		0.218	0.235	30	40
PROKR1_-_68870258.23-P1P2_120	PROKR1_-_68870258.23-P1P2	PROKR1	GTCCGGAGAGGTAGGGCAGC	-18	rC:dT	0.942	(0.908, 0.975)		0.218	0.209	30	40
PROKR1_-_68870258.23-P1P2_123	PROKR1_-_68870258.23-P1P2	PROKR1	GTTCGGAGAGGTAGGGCAGC	-18	rU:dT	0.877	(0.839, 0.916)		0.218	0.186	30	40
PROKR1_-_68870258.23-P1P2_125	PROKR1_-_68870258.23-P1P2	PROKR1	GTAAGGAGAGGTAGGGCAGC	-17	rA:dG	0.833	(0.798, 0.867)		0.274	0.164	30	40
PROKR1_-_68870258.23-P1P2_128	PROKR1_-_68870258.23-P1P2	PROKR1	GTAGGGAGAGGTAGGGCAGC	-17	rG:dG	0.829	(0.794, 0.864)		0.274	0.212	30	40
PROKR1_-_68870258.23-P1P2_133	PROKR1_-_68870258.23-P1P2	PROKR1	GTATGGAGAGGTAGGGCAGC	-17	rU:dG	0.802	(0.767, 0.838)		0.274	0.192	30	30
PROKR1_-_68870258.23-P1P2_138	PROKR1_-_68870258.23-P1P2	PROKR1	GTACAGAGAGGTAGGGCAGC	-16	rA:dC	0.770	(0.738, 0.802)		0.261	0.201	30	50
PROKR1_-_68870258.23-P1P2_143	PROKR1_-_68870258.23-P1P2	PROKR1	GTACCGAGAGGTAGGGCAGC	-16	rC:dC	0.758	(0.727, 0.790)		0.261	0.165	40	40
PROKR1_-_68870258.23-P1P2_146	PROKR1_-_68870258.23-P1P2	PROKR1	GTACTGAGAGGTAGGGCAGC	-16	rU:dC	0.712	(0.677, 0.746)		0.261	0.165	30	40
PROKR1_-_68870258.23-P1P2_150	PROKR1_-_68870258.23-P1P2	PROKR1	GTACGAAGAGGTAGGGCAGC	-15	rA:dC	0.739	(0.705, 0.774)		0.223	0.201	30	50
PROKR1_-_68870258.23-P1P2_155	PROKR1_-_68870258.23-P1P2	PROKR1	GTACGCAGAGGTAGGGCAGC	-15	rC:dC	0.732	(0.696, 0.767)		0.223	0.165	40	40
PROKR1_-_68870258.23-P1P2_158	PROKR1_-_68870258.23-P1P2	PROKR1	GTACGTAGAGGTAGGGCAGC	-15	rU:dC	0.741	(0.707, 0.775)		0.223	0.165	30	50
PROKR1_-_68870258.23-P1P2_165	PROKR1_-_68870258.23-P1P2	PROKR1	GTACGGGGAGGTAGGGCAGC	-14	rG:dT	0.817	(0.792, 0.841)		0.256	0.235	30	40
PROKR1_-_68870258.23-P1P2_168	PROKR1_-_68870258.23-P1P2	PROKR1	GTACGGCGAGGTAGGGCAGC	-14	rC:dT	0.815	(0.783, 0.846)		0.256	0.209	20	40
PROKR1_-_68870258.23-P1P2_171	PROKR1_-_68870258.23-P1P2	PROKR1	GTACGGTGAGGTAGGGCAGC	-14	rU:dT	0.812	(0.778, 0.845)		0.256	0.186	30	40
PROKR1_-_68870258.23-P1P2_174	PROKR1_-_68870258.23-P1P2	PROKR1	GTACGGAAAGGTAGGGCAGC	-13	rA:dC	0.675	(0.642, 0.707)		0.259	0.201	30	40
PROKR1_-_68870258.23-P1P2_179	PROKR1_-_68870258.23-P1P2	PROKR1	GTACGGACAGGTAGGGCAGC	-13	rC:dC	0.596	(0.555, 0.638)		0.259	0.165	20	40
PROKR1_-_68870258.23-P1P2_182	PROKR1_-_68870258.23-P1P2	PROKR1	GTACGGATAGGTAGGGCAGC	-13	rU:dC	0.663	(0.628, 0.697)		0.259	0.165	30	50
PROKR1_-_68870258.23-P1P2_189	PROKR1_-_68870258.23-P1P2	PROKR1	GTACGGAGGGGTAGGGCAGC	-12	rG:dT	0.820	(0.789, 0.850)		0.259	0.235	20	40
PROKR1_-_68870258.23-P1P2_192	PROKR1_-_68870258.23-P1P2	PROKR1	GTACGGAGCGGTAGGGCAGC	-12	rC:dT	0.709	(0.676, 0.741)		0.259	0.209	40	40
PROKR1_-_68870258.23-P1P2_195	PROKR1_-_68870258.23-P1P2	PROKR1	GTACGGAGTGGTAGGGCAGC	-12	rU:dT	0.735	(0.704, 0.766)		0.259	0.186	30	50
PROKR1_-_68870258.23-P1P2_198	PROKR1_-_68870258.23-P1P2	PROKR1	GTACGGAGAAGTAGGGCAGC	-11	rA:dC	0.396	(0.360, 0.433)		0.242	0.201	30	40
PROKR1_-_68870258.23-P1P2_203	PROKR1_-_68870258.23-P1P2	PROKR1	GTACGGAGACGTAGGGCAGC	-11	rC:dC	0.168	(0.146, 0.190)		0.242	0.165	30	50
PROKR1_-_68870258.23-P1P2_206	PROKR1_-_68870258.23-P1P2	PROKR1	GTACGGAGATGTAGGGCAGC	-11	rU:dC	0.213	(0.185, 0.242)		0.242	0.165	40	40
PROKR1_-_68870258.23-P1P2_210	PROKR1_-_68870258.23-P1P2	PROKR1	GTACGGAGAGATAGGGCAGC	-10	rA:dC	0.400	(0.367, 0.433)		0.204	0.201	20	40
PROKR1_-_68870258.23-P1P2_215	PROKR1_-_68870258.23-P1P2	PROKR1	GTACGGAGAGCTAGGGCAGC	-10	rC:dC	0.148	(0.131, 0.165)		0.204	0.165	30	40
PROKR1_-_68870258.23-P1P2_218	PROKR1_-_68870258.23-P1P2	PROKR1	GTACGGAGAGTTAGGGCAGC	-10	rU:dC	0.190	(0.169, 0.212)		0.204	0.165	30	30
PROKR1_-_68870258.23-P1P2_220	PROKR1_-_68870258.23-P1P2	PROKR1	GTACGGAGAGGAAGGGCAGC	-9	rA:dA	0.413	(0.376, 0.451)		0.191	0.182	20	20
PROKR1_-_68870258.23-P1P2_223	PROKR1_-_68870258.23-P1P2	PROKR1	GTACGGAGAGGGAGGGCAGC	-9	rG:dA	0.534	(0.500, 0.569)		0.191	0.200	20	30
PROKR1_-_68870258.23-P1P2_226	PROKR1_-_68870258.23-P1P2	PROKR1	GTACGGAGAGGCAGGGCAGC	-9	rC:dA	0.579	(0.540, 0.619)		0.191	0.225	20	30
PROKR1_-_68870258.23-P1P2_237	PROKR1_-_68870258.23-P1P2	PROKR1	GTACGGAGAGGTGGGGCAGC	-8	rG:dT	0.653	(0.618, 0.687)		0.181	0.235	30	40
PROKR1_-_68870258.23-P1P2_240	PROKR1_-_68870258.23-P1P2	PROKR1	GTACGGAGAGGTCGGGCAGC	-8	rC:dT	0.315	(0.278, 0.352)		0.181	0.209	40	40
PROKR1_-_68870258.23-P1P2_243	PROKR1_-_68870258.23-P1P2	PROKR1	GTACGGAGAGGTTGGGCAGC	-8	rU:dT	0.357	(0.319, 0.395)		0.181	0.186	30	50
PROKR1_-_68870258.23-P1P2_246	PROKR1_-_68870258.23-P1P2	PROKR1	GTACGGAGAGGTAAGGCAGC	-7	rA:dC	0.312	(0.272, 0.352)		0.120	0.201	30	30
PROKR1_-_68870258.23-P1P2_251	PROKR1_-_68870258.23-P1P2	PROKR1	GTACGGAGAGGTACGGCAGC	-7	rC:dC	0.100	(0.085, 0.115)		0.120	0.165	30	30
PROKR1_-_68870258.23-P1P2_254	PROKR1_-_68870258.23-P1P2	PROKR1	GTACGGAGAGGTATGGCAGC	-7	rU:dC	0.107	(0.090, 0.125)		0.120	0.165	30	50
PROKR1_-_68870258.23-P1P2_258	PROKR1_-_68870258.23-P1P2	PROKR1	GTACGGAGAGGTAGAGCAGC	-6	rA:dC	0.350	(0.311, 0.388)		0.139	0.201	30	40
PROKR1_-_68870258.23-P1P2_263	PROKR1_-_68870258.23-P1P2	PROKR1	GTACGGAGAGGTAGCGCAGC	-6	rC:dC	0.082	(0.067, 0.098)		0.139	0.165	50	50
PROKR1_-_68870258.23-P1P2_266	PROKR1_-_68870258.23-P1P2	PROKR1	GTACGGAGAGGTAGTGCAGC	-6	rU:dC	0.111	(0.087, 0.136)		0.139	0.165	30	50
PROKR1_-_68870258.23-P1P2_270	PROKR1_-_68870258.23-P1P2	PROKR1	GTACGGAGAGGTAGGACAGC	-5	rA:dC	0.271	(0.238, 0.304)		0.130	0.201	20	30
PROKR1_-_68870258.23-P1P2_275	PROKR1_-_68870258.23-P1P2	PROKR1	GTACGGAGAGGTAGGCCAGC	-5	rC:dC	0.087	(0.068, 0.105)		0.130	0.165	30	50
PROKR1_-_68870258.23-P1P2_278	PROKR1_-_68870258.23-P1P2	PROKR1	GTACGGAGAGGTAGGTCAGC	-5	rU:dC	0.105	(0.083, 0.126)		0.130	0.165	30	50
PROKR1_-_68870258.23-P1P2_281	PROKR1_-_68870258.23-P1P2	PROKR1	GTACGGAGAGGTAGGGAAGC	-4	rA:dG	0.284	(0.254, 0.314)		0.147	0.164	30	40
PROKR1_-_68870258.23-P1P2_284	PROKR1_-_68870258.23-P1P2	PROKR1	GTACGGAGAGGTAGGGGAGC	-4	rG:dG	0.393	(0.369, 0.417)		0.147	0.212	20	30
PROKR1_-_68870258.23-P1P2_289	PROKR1_-_68870258.23-P1P2	PROKR1	GTACGGAGAGGTAGGGTAGC	-4	rU:dG	0.372	(0.345, 0.399)		0.147	0.192	30	40
PROKR1_-_68870258.23-P1P2_297	PROKR1_-_68870258.23-P1P2	PROKR1	GTACGGAGAGGTAGGGCGGC	-3	rG:dT	0.559	(0.531, 0.587)		0.116	0.235	30	40
PROKR1_-_68870258.23-P1P2_300	PROKR1_-_68870258.23-P1P2	PROKR1	GTACGGAGAGGTAGGGCCGC	-3	rC:dT	0.229	(0.205, 0.254)		0.116	0.209	40	40
PROKR1_-_68870258.23-P1P2_303	PROKR1_-_68870258.23-P1P2	PROKR1	GTACGGAGAGGTAGGGCTGC	-3	rU:dT	0.270	(0.244, 0.295)		0.116	0.186	30	40
PROKR1_-_68870258.23-P1P2_306	PROKR1_-_68870258.23-P1P2	PROKR1	GTACGGAGAGGTAGGGCAAC	-2	rA:dC	0.173	(0.152, 0.194)		0.113	0.201	40	50
PROKR1_-_68870258.23-P1P2_311	PROKR1_-_68870258.23-P1P2	PROKR1	GTACGGAGAGGTAGGGCACC	-2	rC:dC	0.092	(0.080, 0.105)		0.113	0.165	30	40
PROKR1_-_68870258.23-P1P2_314	PROKR1_-_68870258.23-P1P2	PROKR1	GTACGGAGAGGTAGGGCATC	-2	rU:dC	0.102	(0.090, 0.114)		0.113	0.165	30	50
PROKR1_-_68870258.23-P1P2_317	PROKR1_-_68870258.23-P1P2	PROKR1	GTACGGAGAGGTAGGGCAGA	-1	rA:dG	0.152	(0.137, 0.168)		0.105	0.164	30	30
PROKR1_-_68870258.23-P1P2_320	PROKR1_-_68870258.23-P1P2	PROKR1	GTACGGAGAGGTAGGGCAGG	-1	rG:dG	0.230	(0.209, 0.251)		0.105	0.212	30	40
PROKR1_-_68870258.23-P1P2_325	PROKR1_-_68870258.23-P1P2	PROKR1	GTACGGAGAGGTAGGGCAGT	-1	rU:dG	0.205	(0.185, 0.224)		0.105	0.192	30	40
PROKR1_-_68870288.23-P1P2	PROKR1_-_68870288.23-P1P2	PROKR1	GATGGCCCTGGTGTCCGTTC			1.000					40	50
PROKR1_-_68870288.23-P1P2_105	PROKR1_-_68870288.23-P1P2	PROKR1	GGTGGCCCTGGTGTCCGTTC	-19	rG:dT	0.929	(0.898, 0.961)		0.260	0.235	40	50
PROKR1_-_68870288.23-P1P2_108	PROKR1_-_68870288.23-P1P2	PROKR1	GCTGGCCCTGGTGTCCGTTC	-19	rC:dT	0.846	(0.813, 0.880)		0.260	0.209	40	40
PROKR1_-_68870288.23-P1P2_111	PROKR1_-_68870288.23-P1P2	PROKR1	GTTGGCCCTGGTGTCCGTTC	-19	rU:dT	0.802	(0.771, 0.833)		0.260	0.186	40	50
PROKR1_-_68870288.23-P1P2_112	PROKR1_-_68870288.23-P1P2	PROKR1	GAAGGCCCTGGTGTCCGTTC	-18	rA:dA	0.868	(0.838, 0.898)		0.218	0.182	30	40
PROKR1_-_68870288.23-P1P2_115	PROKR1_-_68870288.23-P1P2	PROKR1	GAGGGCCCTGGTGTCCGTTC	-18	rG:dA	0.897	(0.865, 0.929)		0.218	0.200	40	50
PROKR1_-_68870288.23-P1P2_118	PROKR1_-_68870288.23-P1P2	PROKR1	GACGGCCCTGGTGTCCGTTC	-18	rC:dA	0.885	(0.855, 0.916)		0.218	0.225	40	50
PROKR1_-_68870288.23-P1P2_126	PROKR1_-_68870288.23-P1P2	PROKR1	GATAGCCCTGGTGTCCGTTC	-17	rA:dC	0.701	(0.665, 0.737)		0.274	0.201	40	50
PROKR1_-_68870288.23-P1P2_131	PROKR1_-_68870288.23-P1P2	PROKR1	GATCGCCCTGGTGTCCGTTC	-17	rC:dC	0.651	(0.617, 0.685)		0.274	0.165	40	50
PROKR1_-_68870288.23-P1P2_134	PROKR1_-_68870288.23-P1P2	PROKR1	GATTGCCCTGGTGTCCGTTC	-17	rU:dC	0.592	(0.559, 0.626)		0.274	0.165	30	40
PROKR1_-_68870288.23-P1P2_138	PROKR1_-_68870288.23-P1P2	PROKR1	GATGACCCTGGTGTCCGTTC	-16	rA:dC	0.692	(0.652, 0.731)		0.261	0.201	40	40
PROKR1_-_68870288.23-P1P2_143	PROKR1_-_68870288.23-P1P2	PROKR1	GATGCCCCTGGTGTCCGTTC	-16	rC:dC	0.608	(0.569, 0.648)		0.261	0.165	30	50
PROKR1_-_68870288.23-P1P2_146	PROKR1_-_68870288.23-P1P2	PROKR1	GATGTCCCTGGTGTCCGTTC	-16	rU:dC	0.571	(0.529, 0.612)		0.261	0.165	40	40
PROKR1_-_68870288.23-P1P2_149	PROKR1_-_68870288.23-P1P2	PROKR1	GATGGACCTGGTGTCCGTTC	-15	rA:dG	0.760	(0.720, 0.800)		0.223	0.164	50	50
PROKR1_-_68870288.23-P1P2_152	PROKR1_-_68870288.23-P1P2	PROKR1	GATGGGCCTGGTGTCCGTTC	-15	rG:dG	0.809	(0.773, 0.845)		0.223	0.212	40	50
PROKR1_-_68870288.23-P1P2_157	PROKR1_-_68870288.23-P1P2	PROKR1	GATGGTCCTGGTGTCCGTTC	-15	rU:dG	0.898	(0.866, 0.930)		0.223	0.192	50	60
PROKR1_-_68870288.23-P1P2_161	PROKR1_-_68870288.23-P1P2	PROKR1	GATGGCACTGGTGTCCGTTC	-14	rA:dG	0.770	(0.735, 0.805)		0.256	0.164	40	60
PROKR1_-_68870288.23-P1P2_164	PROKR1_-_68870288.23-P1P2	PROKR1	GATGGCGCTGGTGTCCGTTC	-14	rG:dG	0.811	(0.779, 0.843)		0.256	0.212	50	50
PROKR1_-_68870288.23-P1P2_169	PROKR1_-_68870288.23-P1P2	PROKR1	GATGGCTCTGGTGTCCGTTC	-14	rU:dG	0.885	(0.854, 0.916)		0.256	0.192	40	60
PROKR1_-_68870288.23-P1P2_173	PROKR1_-_68870288.23-P1P2	PROKR1	GATGGCCATGGTGTCCGTTC	-13	rA:dG	0.725	(0.687, 0.763)		0.259	0.164	40	50
PROKR1_-_68870288.23-P1P2_176	PROKR1_-_68870288.23-P1P2	PROKR1	GATGGCCGTGGTGTCCGTTC	-13	rG:dG	0.761	(0.728, 0.793)		0.259	0.212	40	50
PROKR1_-_68870288.23-P1P2_181	PROKR1_-_68870288.23-P1P2	PROKR1	GATGGCCTTGGTGTCCGTTC	-13	rU:dG	0.824	(0.795, 0.853)		0.259	0.192	40	40
PROKR1_-_68870288.23-P1P2_184	PROKR1_-_68870288.23-P1P2	PROKR1	GATGGCCCAGGTGTCCGTTC	-12	rA:dA	0.754	(0.720, 0.789)		0.259	0.182	40	50
PROKR1_-_68870288.23-P1P2_187	PROKR1_-_68870288.23-P1P2	PROKR1	GATGGCCCGGGTGTCCGTTC	-12	rG:dA	0.821	(0.796, 0.845)		0.259	0.200	30	60
PROKR1_-_68870288.23-P1P2_190	PROKR1_-_68870288.23-P1P2	PROKR1	GATGGCCCCGGTGTCCGTTC	-12	rC:dA	0.708	(0.674, 0.741)		0.259	0.225	50	50
PROKR1_-_68870288.23-P1P2_198	PROKR1_-_68870288.23-P1P2	PROKR1	GATGGCCCTAGTGTCCGTTC	-11	rA:dC	0.355	(0.322, 0.388)		0.242	0.201	30	60
PROKR1_-_68870288.23-P1P2_203	PROKR1_-_68870288.23-P1P2	PROKR1	GATGGCCCTCGTGTCCGTTC	-11	rC:dC	0.136	(0.117, 0.156)		0.242	0.165	40	60
PROKR1_-_68870288.23-P1P2_206	PROKR1_-_68870288.23-P1P2	PROKR1	GATGGCCCTTGTGTCCGTTC	-11	rU:dC	0.186	(0.159, 0.213)		0.242	0.165	20	60
PROKR1_-_68870288.23-P1P2_210	PROKR1_-_68870288.23-P1P2	PROKR1	GATGGCCCTGATGTCCGTTC	-10	rA:dC	0.337	(0.299, 0.375)		0.204	0.201	40	60
PROKR1_-_68870288.23-P1P2_215	PROKR1_-_68870288.23-P1P2	PROKR1	GATGGCCCTGCTGTCCGTTC	-10	rC:dC	0.126	(0.108, 0.143)		0.204	0.165	40	50
PROKR1_-_68870288.23-P1P2_218	PROKR1_-_68870288.23-P1P2	PROKR1	GATGGCCCTGTTGTCCGTTC	-10	rU:dC	0.164	(0.138, 0.191)		0.204	0.165	30	60
PROKR1_-_68870288.23-P1P2_220	PROKR1_-_68870288.23-P1P2	PROKR1	GATGGCCCTGGAGTCCGTTC	-9	rA:dA	0.347	(0.311, 0.383)		0.191	0.182	30	40
PROKR1_-_68870288.23-P1P2_223	PROKR1_-_68870288.23-P1P2	PROKR1	GATGGCCCTGGGGTCCGTTC	-9	rG:dA	0.549	(0.518, 0.579)		0.191	0.200	40	50
PROKR1_-_68870288.23-P1P2_226	PROKR1_-_68870288.23-P1P2	PROKR1	GATGGCCCTGGCGTCCGTTC	-9	rC:dA	0.492	(0.453, 0.531)		0.191	0.225	40	40
PROKR1_-_68870288.23-P1P2_234	PROKR1_-_68870288.23-P1P2	PROKR1	GATGGCCCTGGTATCCGTTC	-8	rA:dC	0.203	(0.170, 0.235)		0.181	0.201	50	50
PROKR1_-_68870288.23-P1P2_239	PROKR1_-_68870288.23-P1P2	PROKR1	GATGGCCCTGGTCTCCGTTC	-8	rC:dC	0.099	(0.083, 0.114)		0.181	0.165	40	50
PROKR1_-_68870288.23-P1P2_242	PROKR1_-_68870288.23-P1P2	PROKR1	GATGGCCCTGGTTTCCGTTC	-8	rU:dC	0.080	(0.064, 0.096)		0.181	0.165	30	30
PROKR1_-_68870288.23-P1P2_244	PROKR1_-_68870288.23-P1P2	PROKR1	GATGGCCCTGGTGACCGTTC	-7	rA:dA	0.227	(0.194, 0.261)		0.120	0.182	30	40
PROKR1_-_68870288.23-P1P2_247	PROKR1_-_68870288.23-P1P2	PROKR1	GATGGCCCTGGTGGCCGTTC	-7	rG:dA	0.194	(0.171, 0.216)		0.120	0.200	30	40
PROKR1_-_68870288.23-P1P2_250	PROKR1_-_68870288.23-P1P2	PROKR1	GATGGCCCTGGTGCCCGTTC	-7	rC:dA	0.364	(0.329, 0.400)		0.120	0.225	40	60
PROKR1_-_68870288.23-P1P2_257	PROKR1_-_68870288.23-P1P2	PROKR1	GATGGCCCTGGTGTACGTTC	-6	rA:dG	0.046	(0.030, 0.063)		0.139	0.164	40	70
PROKR1_-_68870288.23-P1P2_260	PROKR1_-_68870288.23-P1P2	PROKR1	GATGGCCCTGGTGTGCGTTC	-6	rG:dG	0.045	(0.029, 0.061)		0.139	0.212	40	50
PROKR1_-_68870288.23-P1P2_265	PROKR1_-_68870288.23-P1P2	PROKR1	GATGGCCCTGGTGTTCGTTC	-6	rU:dG	0.083	(0.062, 0.105)		0.139	0.192	40	60
PROKR1_-_68870288.23-P1P2_269	PROKR1_-_68870288.23-P1P2	PROKR1	GATGGCCCTGGTGTCAGTTC	-5	rA:dG	0.081	(0.056, 0.106)		0.130	0.164	20	30
PROKR1_-_68870288.23-P1P2_272	PROKR1_-_68870288.23-P1P2	PROKR1	GATGGCCCTGGTGTCGGTTC	-5	rG:dG	0.104	(0.081, 0.127)		0.130	0.212	40	50
PROKR1_-_68870288.23-P1P2_277	PROKR1_-_68870288.23-P1P2	PROKR1	GATGGCCCTGGTGTCTGTTC	-5	rU:dG	0.126	(0.099, 0.153)		0.130	0.192	30	50
PROKR1_-_68870288.23-P1P2_282	PROKR1_-_68870288.23-P1P2	PROKR1	GATGGCCCTGGTGTCCATTC	-4	rA:dC	0.128	(0.108, 0.148)		0.147	0.201	30	30
PROKR1_-_68870288.23-P1P2_287	PROKR1_-_68870288.23-P1P2	PROKR1	GATGGCCCTGGTGTCCCTTC	-4	rC:dC	0.053	(0.037, 0.069)		0.147	0.165	30	40
PROKR1_-_68870288.23-P1P2_290	PROKR1_-_68870288.23-P1P2	PROKR1	GATGGCCCTGGTGTCCTTTC	-4	rU:dC	0.054	(0.038, 0.071)		0.147	0.165	30	40
PROKR1_-_68870288.23-P1P2_292	PROKR1_-_68870288.23-P1P2	PROKR1	GATGGCCCTGGTGTCCGATC	-3	rA:dA	0.170	(0.145, 0.194)		0.116	0.182	50	50
PROKR1_-_68870288.23-P1P2_295	PROKR1_-_68870288.23-P1P2	PROKR1	GATGGCCCTGGTGTCCGGTC	-3	rG:dA	0.249	(0.224, 0.273)		0.116	0.200	30	60
PROKR1_-_68870288.23-P1P2_298	PROKR1_-_68870288.23-P1P2	PROKR1	GATGGCCCTGGTGTCCGCTC	-3	rC:dA	0.219	(0.193, 0.244)		0.116	0.225	30	40
PROKR1_-_68870288.23-P1P2_304	PROKR1_-_68870288.23-P1P2	PROKR1	GATGGCCCTGGTGTCCGTAC	-2	rA:dA	0.199	(0.171, 0.227)		0.113	0.182	30	30
PROKR1_-_68870288.23-P1P2_307	PROKR1_-_68870288.23-P1P2	PROKR1	GATGGCCCTGGTGTCCGTGC	-2	rG:dA	0.224	(0.203, 0.245)		0.113	0.200	30	50
PROKR1_-_68870288.23-P1P2_310	PROKR1_-_68870288.23-P1P2	PROKR1	GATGGCCCTGGTGTCCGTCC	-2	rC:dA	0.243	(0.216, 0.270)		0.113	0.225	30	30
PROKR1_-_68870288.23-P1P2_317	PROKR1_-_68870288.23-P1P2	PROKR1	GATGGCCCTGGTGTCCGTTA	-1	rA:dG	0.077	(0.060, 0.094)		0.105	0.164	50	70
PROKR1_-_68870288.23-P1P2_320	PROKR1_-_68870288.23-P1P2	PROKR1	GATGGCCCTGGTGTCCGTTG	-1	rG:dG	0.133	(0.117, 0.149)		0.105	0.212	30	60
PROKR1_-_68870288.23-P1P2_325	PROKR1_-_68870288.23-P1P2	PROKR1	GATGGCCCTGGTGTCCGTTT	-1	rU:dG	0.108	(0.089, 0.126)		0.105	0.192	40	40
PROKR1_-_68870300.23-P1P2	PROKR1_-_68870300.23-P1P2	PROKR1	GTCCGTTCAGGCTGGCCCAG			1.000					30	40
PROKR1_-_68870300.23-P1P2_100	PROKR1_-_68870300.23-P1P2	PROKR1	GACCGTTCAGGCTGGCCCAG	-19	rA:dA	0.687	(0.647, 0.727)		0.260	0.182	30	40
PROKR1_-_68870300.23-P1P2_103	PROKR1_-_68870300.23-P1P2	PROKR1	GGCCGTTCAGGCTGGCCCAG	-19	rG:dA	0.756	(0.724, 0.789)		0.260	0.200	30	30
PROKR1_-_68870300.23-P1P2_106	PROKR1_-_68870300.23-P1P2	PROKR1	GCCCGTTCAGGCTGGCCCAG	-19	rC:dA	0.607	(0.562, 0.652)		0.260	0.225	20	40
PROKR1_-_68870300.23-P1P2_113	PROKR1_-_68870300.23-P1P2	PROKR1	GTACGTTCAGGCTGGCCCAG	-18	rA:dG	0.706	(0.670, 0.741)		0.218	0.164	30	40
PROKR1_-_68870300.23-P1P2_116	PROKR1_-_68870300.23-P1P2	PROKR1	GTGCGTTCAGGCTGGCCCAG	-18	rG:dG	0.720	(0.682, 0.758)		0.218	0.212	30	40
PROKR1_-_68870300.23-P1P2_121	PROKR1_-_68870300.23-P1P2	PROKR1	GTTCGTTCAGGCTGGCCCAG	-18	rU:dG	0.631	(0.597, 0.665)		0.218	0.192	40	40
PROKR1_-_68870300.23-P1P2_125	PROKR1_-_68870300.23-P1P2	PROKR1	GTCAGTTCAGGCTGGCCCAG	-17	rA:dG	0.540	(0.501, 0.579)		0.274	0.164	20	40
PROKR1_-_68870300.23-P1P2_128	PROKR1_-_68870300.23-P1P2	PROKR1	GTCGGTTCAGGCTGGCCCAG	-17	rG:dG	0.615	(0.575, 0.656)		0.274	0.212	30	40
PROKR1_-_68870300.23-P1P2_133	PROKR1_-_68870300.23-P1P2	PROKR1	GTCTGTTCAGGCTGGCCCAG	-17	rU:dG	0.521	(0.479, 0.562)		0.274	0.192	30	40
PROKR1_-_68870300.23-P1P2_138	PROKR1_-_68870300.23-P1P2	PROKR1	GTCCATTCAGGCTGGCCCAG	-16	rA:dC	0.468	(0.421, 0.515)		0.261	0.201	30	50
PROKR1_-_68870300.23-P1P2_143	PROKR1_-_68870300.23-P1P2	PROKR1	GTCCCTTCAGGCTGGCCCAG	-16	rC:dC	0.503	(0.458, 0.548)		0.261	0.165	30	40
PROKR1_-_68870300.23-P1P2_146	PROKR1_-_68870300.23-P1P2	PROKR1	GTCCTTTCAGGCTGGCCCAG	-16	rU:dC	0.396	(0.356, 0.437)		0.261	0.165	30	40
PROKR1_-_68870300.23-P1P2_148	PROKR1_-_68870300.23-P1P2	PROKR1	GTCCGATCAGGCTGGCCCAG	-15	rA:dA	0.517	(0.472, 0.561)		0.223	0.182	30	40
PROKR1_-_68870300.23-P1P2_151	PROKR1_-_68870300.23-P1P2	PROKR1	GTCCGGTCAGGCTGGCCCAG	-15	rG:dA	0.641	(0.603, 0.679)		0.223	0.200	30	40
PROKR1_-_68870300.23-P1P2_154	PROKR1_-_68870300.23-P1P2	PROKR1	GTCCGCTCAGGCTGGCCCAG	-15	rC:dA	0.614	(0.568, 0.660)		0.223	0.225	20	40
PROKR1_-_68870300.23-P1P2_160	PROKR1_-_68870300.23-P1P2	PROKR1	GTCCGTACAGGCTGGCCCAG	-14	rA:dA	0.543	(0.497, 0.589)		0.256	0.182	30	40
PROKR1_-_68870300.23-P1P2_163	PROKR1_-_68870300.23-P1P2	PROKR1	GTCCGTGCAGGCTGGCCCAG	-14	rG:dA	0.624	(0.590, 0.657)		0.256	0.200	20	40
PROKR1_-_68870300.23-P1P2_166	PROKR1_-_68870300.23-P1P2	PROKR1	GTCCGTCCAGGCTGGCCCAG	-14	rC:dA	0.558	(0.509, 0.606)		0.256	0.225	30	30
PROKR1_-_68870300.23-P1P2_173	PROKR1_-_68870300.23-P1P2	PROKR1	GTCCGTTAAGGCTGGCCCAG	-13	rA:dG	0.402	(0.367, 0.438)		0.259	0.164	20	50
PROKR1_-_68870300.23-P1P2_176	PROKR1_-_68870300.23-P1P2	PROKR1	GTCCGTTGAGGCTGGCCCAG	-13	rG:dG	0.546	(0.508, 0.585)		0.259	0.212	20	40
PROKR1_-_68870300.23-P1P2_181	PROKR1_-_68870300.23-P1P2	PROKR1	GTCCGTTTAGGCTGGCCCAG	-13	rU:dG	0.553	(0.513, 0.593)		0.259	0.192	30	40
PROKR1_-_68870300.23-P1P2_189	PROKR1_-_68870300.23-P1P2	PROKR1	GTCCGTTCGGGCTGGCCCAG	-12	rG:dT	0.780	(0.755, 0.806)		0.259	0.235	30	50
PROKR1_-_68870300.23-P1P2_192	PROKR1_-_68870300.23-P1P2	PROKR1	GTCCGTTCCGGCTGGCCCAG	-12	rC:dT	0.404	(0.360, 0.447)		0.259	0.209	30	40
PROKR1_-_68870300.23-P1P2_195	PROKR1_-_68870300.23-P1P2	PROKR1	GTCCGTTCTGGCTGGCCCAG	-12	rU:dT	0.502	(0.460, 0.544)		0.259	0.186	20	30
PROKR1_-_68870300.23-P1P2_198	PROKR1_-_68870300.23-P1P2	PROKR1	GTCCGTTCAAGCTGGCCCAG	-11	rA:dC	0.127	(0.108, 0.146)		0.242	0.201	40	40
PROKR1_-_68870300.23-P1P2_203	PROKR1_-_68870300.23-P1P2	PROKR1	GTCCGTTCACGCTGGCCCAG	-11	rC:dC	0.053	(0.042, 0.064)		0.242	0.165	30	40
PROKR1_-_68870300.23-P1P2_206	PROKR1_-_68870300.23-P1P2	PROKR1	GTCCGTTCATGCTGGCCCAG	-11	rU:dC	0.068	(0.054, 0.083)		0.242	0.165	30	40
PROKR1_-_68870300.23-P1P2_210	PROKR1_-_68870300.23-P1P2	PROKR1	GTCCGTTCAGACTGGCCCAG	-10	rA:dC	0.154	(0.131, 0.177)		0.204	0.201	30	50
PROKR1_-_68870300.23-P1P2_215	PROKR1_-_68870300.23-P1P2	PROKR1	GTCCGTTCAGCCTGGCCCAG	-10	rC:dC	0.067	(0.056, 0.078)		0.204	0.165	20	30
PROKR1_-_68870300.23-P1P2_218	PROKR1_-_68870300.23-P1P2	PROKR1	GTCCGTTCAGTCTGGCCCAG	-10	rU:dC	0.078	(0.066, 0.090)		0.204	0.165	30	50
PROKR1_-_68870300.23-P1P2_221	PROKR1_-_68870300.23-P1P2	PROKR1	GTCCGTTCAGGATGGCCCAG	-9	rA:dG	0.125	(0.105, 0.145)		0.191	0.164	20	20
PROKR1_-_68870300.23-P1P2_224	PROKR1_-_68870300.23-P1P2	PROKR1	GTCCGTTCAGGGTGGCCCAG	-9	rG:dG	0.417	(0.388, 0.447)		0.191	0.212	30	40
PROKR1_-_68870300.23-P1P2_229	PROKR1_-_68870300.23-P1P2	PROKR1	GTCCGTTCAGGTTGGCCCAG	-9	rU:dG	0.490	(0.463, 0.517)		0.191	0.192	30	40
PROKR1_-_68870300.23-P1P2_232	PROKR1_-_68870300.23-P1P2	PROKR1	GTCCGTTCAGGCAGGCCCAG	-8	rA:dA	0.131	(0.110, 0.151)		0.181	0.182	30	40
PROKR1_-_68870300.23-P1P2_235	PROKR1_-_68870300.23-P1P2	PROKR1	GTCCGTTCAGGCGGGCCCAG	-8	rG:dA	0.226	(0.206, 0.246)		0.181	0.200	40	40
PROKR1_-_68870300.23-P1P2_238	PROKR1_-_68870300.23-P1P2	PROKR1	GTCCGTTCAGGCCGGCCCAG	-8	rC:dA	0.262	(0.238, 0.287)		0.181	0.225	30	50
PROKR1_-_68870300.23-P1P2_246	PROKR1_-_68870300.23-P1P2	PROKR1	GTCCGTTCAGGCTAGCCCAG	-7	rA:dC	0.096	(0.081, 0.110)		0.120	0.201	30	50
PROKR1_-_68870300.23-P1P2_251	PROKR1_-_68870300.23-P1P2	PROKR1	GTCCGTTCAGGCTCGCCCAG	-7	rC:dC	0.032	(0.023, 0.042)		0.120	0.165	30	50
PROKR1_-_68870300.23-P1P2_254	PROKR1_-_68870300.23-P1P2	PROKR1	GTCCGTTCAGGCTTGCCCAG	-7	rU:dC	0.032	(0.021, 0.043)		0.120	0.165	30	50
PROKR1_-_68870300.23-P1P2_258	PROKR1_-_68870300.23-P1P2	PROKR1	GTCCGTTCAGGCTGACCCAG	-6	rA:dC	0.150	(0.128, 0.173)		0.139	0.201	30	40
PROKR1_-_68870300.23-P1P2_263	PROKR1_-_68870300.23-P1P2	PROKR1	GTCCGTTCAGGCTGCCCCAG	-6	rC:dC	0.065	(0.053, 0.076)		0.139	0.165	30	40
PROKR1_-_68870300.23-P1P2_266	PROKR1_-_68870300.23-P1P2	PROKR1	GTCCGTTCAGGCTGTCCCAG	-6	rU:dC	0.065	(0.052, 0.079)		0.139	0.165	30	30
PROKR1_-_68870300.23-P1P2_269	PROKR1_-_68870300.23-P1P2	PROKR1	GTCCGTTCAGGCTGGACCAG	-5	rA:dG	0.063	(0.049, 0.078)		0.130	0.164	30	50
PROKR1_-_68870300.23-P1P2_272	PROKR1_-_68870300.23-P1P2	PROKR1	GTCCGTTCAGGCTGGGCCAG	-5	rG:dG	0.092	(0.075, 0.110)		0.130	0.212	20	40
PROKR1_-_68870300.23-P1P2_277	PROKR1_-_68870300.23-P1P2	PROKR1	GTCCGTTCAGGCTGGTCCAG	-5	rU:dG	0.103	(0.086, 0.120)		0.130	0.192	30	40
PROKR1_-_68870300.23-P1P2_281	PROKR1_-_68870300.23-P1P2	PROKR1	GTCCGTTCAGGCTGGCACAG	-4	rA:dG	0.064	(0.049, 0.078)		0.147	0.164	20	40
PROKR1_-_68870300.23-P1P2_284	PROKR1_-_68870300.23-P1P2	PROKR1	GTCCGTTCAGGCTGGCGCAG	-4	rG:dG	0.133	(0.113, 0.153)		0.147	0.212	30	40
PROKR1_-_68870300.23-P1P2_289	PROKR1_-_68870300.23-P1P2	PROKR1	GTCCGTTCAGGCTGGCTCAG	-4	rU:dG	0.103	(0.087, 0.119)		0.147	0.192	30	30
PROKR1_-_68870300.23-P1P2_293	PROKR1_-_68870300.23-P1P2	PROKR1	GTCCGTTCAGGCTGGCCAAG	-3	rA:dG	0.027	(0.016, 0.039)		0.116	0.164	30	40
PROKR1_-_68870300.23-P1P2_296	PROKR1_-_68870300.23-P1P2	PROKR1	GTCCGTTCAGGCTGGCCGAG	-3	rG:dG	0.073	(0.060, 0.087)		0.116	0.212	30	40
PROKR1_-_68870300.23-P1P2_301	PROKR1_-_68870300.23-P1P2	PROKR1	GTCCGTTCAGGCTGGCCTAG	-3	rU:dG	0.061	(0.051, 0.072)		0.116	0.192	30	50
PROKR1_-_68870300.23-P1P2_309	PROKR1_-_68870300.23-P1P2	PROKR1	GTCCGTTCAGGCTGGCCCGG	-2	rG:dT	0.315	(0.295, 0.335)		0.113	0.235	30	50
PROKR1_-_68870300.23-P1P2_312	PROKR1_-_68870300.23-P1P2	PROKR1	GTCCGTTCAGGCTGGCCCCG	-2	rC:dT	0.082	(0.068, 0.095)		0.113	0.209	30	30
PROKR1_-_68870300.23-P1P2_315	PROKR1_-_68870300.23-P1P2	PROKR1	GTCCGTTCAGGCTGGCCCTG	-2	rU:dT	0.081	(0.071, 0.091)		0.113	0.186	30	30
PROKR1_-_68870300.23-P1P2_318	PROKR1_-_68870300.23-P1P2	PROKR1	GTCCGTTCAGGCTGGCCCAA	-1	rA:dC	0.053	(0.045, 0.062)		0.105	0.201	30	40
PROKR1_-_68870300.23-P1P2_323	PROKR1_-_68870300.23-P1P2	PROKR1	GTCCGTTCAGGCTGGCCCAC	-1	rC:dC	0.037	(0.030, 0.045)		0.105	0.165	30	40
PROKR1_-_68870300.23-P1P2_326	PROKR1_-_68870300.23-P1P2	PROKR1	GTCCGTTCAGGCTGGCCCAT	-1	rU:dC	0.039	(0.032, 0.046)		0.105	0.165	30	50
PROKR2_+_5296930.23-P1P2	PROKR2_+_5296930.23-P1P2	PROKR2	GTCTAGGACCGGGTAGGGTA			1.000					40	50
PROKR2_+_5296930.23-P1P2_100	PROKR2_+_5296930.23-P1P2	PROKR2	GACTAGGACCGGGTAGGGTA	-19	rA:dA	0.925	(0.894, 0.955)		0.260	0.182	30	50
PROKR2_+_5296930.23-P1P2_103	PROKR2_+_5296930.23-P1P2	PROKR2	GGCTAGGACCGGGTAGGGTA	-19	rG:dA	0.944	(0.910, 0.979)		0.260	0.200	40	50
PROKR2_+_5296930.23-P1P2_106	PROKR2_+_5296930.23-P1P2	PROKR2	GCCTAGGACCGGGTAGGGTA	-19	rC:dA	0.894	(0.864, 0.924)		0.260	0.225	40	50
PROKR2_+_5296930.23-P1P2_113	PROKR2_+_5296930.23-P1P2	PROKR2	GTATAGGACCGGGTAGGGTA	-18	rA:dG	0.879	(0.849, 0.910)		0.218	0.164	40	50
PROKR2_+_5296930.23-P1P2_116	PROKR2_+_5296930.23-P1P2	PROKR2	GTGTAGGACCGGGTAGGGTA	-18	rG:dG	0.890	(0.860, 0.920)		0.218	0.212	30	40
PROKR2_+_5296930.23-P1P2_121	PROKR2_+_5296930.23-P1P2	PROKR2	GTTTAGGACCGGGTAGGGTA	-18	rU:dG	0.829	(0.799, 0.858)		0.218	0.192	30	50
PROKR2_+_5296930.23-P1P2_124	PROKR2_+_5296930.23-P1P2	PROKR2	GTCAAGGACCGGGTAGGGTA	-17	rA:dA	0.850	(0.825, 0.876)		0.274	0.182	40	50
PROKR2_+_5296930.23-P1P2_127	PROKR2_+_5296930.23-P1P2	PROKR2	GTCGAGGACCGGGTAGGGTA	-17	rG:dA	0.887	(0.861, 0.914)		0.274	0.200	40	40
PROKR2_+_5296930.23-P1P2_130	PROKR2_+_5296930.23-P1P2	PROKR2	GTCCAGGACCGGGTAGGGTA	-17	rC:dA	0.875	(0.851, 0.899)		0.274	0.225	30	50
PROKR2_+_5296930.23-P1P2_141	PROKR2_+_5296930.23-P1P2	PROKR2	GTCTGGGACCGGGTAGGGTA	-16	rG:dT	0.893	(0.864, 0.923)		0.261	0.235	30	50
PROKR2_+_5296930.23-P1P2_144	PROKR2_+_5296930.23-P1P2	PROKR2	GTCTCGGACCGGGTAGGGTA	-16	rC:dT	0.868	(0.845, 0.891)		0.261	0.209	40	50
PROKR2_+_5296930.23-P1P2_147	PROKR2_+_5296930.23-P1P2	PROKR2	GTCTTGGACCGGGTAGGGTA	-16	rU:dT	0.826	(0.803, 0.848)		0.261	0.186	40	60
PROKR2_+_5296930.23-P1P2_150	PROKR2_+_5296930.23-P1P2	PROKR2	GTCTAAGACCGGGTAGGGTA	-15	rA:dC	0.698	(0.677, 0.718)		0.223	0.201	50	50
PROKR2_+_5296930.23-P1P2_155	PROKR2_+_5296930.23-P1P2	PROKR2	GTCTACGACCGGGTAGGGTA	-15	rC:dC	0.693	(0.671, 0.716)		0.223	0.165	40	50
PROKR2_+_5296930.23-P1P2_158	PROKR2_+_5296930.23-P1P2	PROKR2	GTCTATGACCGGGTAGGGTA	-15	rU:dC	0.682	(0.662, 0.703)		0.223	0.165	40	50
PROKR2_+_5296930.23-P1P2_162	PROKR2_+_5296930.23-P1P2	PROKR2	GTCTAGAACCGGGTAGGGTA	-14	rA:dC	0.717	(0.693, 0.741)		0.256	0.201	40	60
PROKR2_+_5296930.23-P1P2_167	PROKR2_+_5296930.23-P1P2	PROKR2	GTCTAGCACCGGGTAGGGTA	-14	rC:dC	0.681	(0.657, 0.706)		0.256	0.165	40	50
PROKR2_+_5296930.23-P1P2_170	PROKR2_+_5296930.23-P1P2	PROKR2	GTCTAGTACCGGGTAGGGTA	-14	rU:dC	0.708	(0.684, 0.731)		0.256	0.165	40	60
PROKR2_+_5296930.23-P1P2_177	PROKR2_+_5296930.23-P1P2	PROKR2	GTCTAGGGCCGGGTAGGGTA	-13	rG:dT	0.787	(0.768, 0.806)		0.259	0.235	40	50
PROKR2_+_5296930.23-P1P2_180	PROKR2_+_5296930.23-P1P2	PROKR2	GTCTAGGCCCGGGTAGGGTA	-13	rC:dT	0.675	(0.653, 0.697)		0.259	0.209	40	40
PROKR2_+_5296930.23-P1P2_183	PROKR2_+_5296930.23-P1P2	PROKR2	GTCTAGGTCCGGGTAGGGTA	-13	rU:dT	0.736	(0.716, 0.757)		0.259	0.186	30	50
PROKR2_+_5296930.23-P1P2_185	PROKR2_+_5296930.23-P1P2	PROKR2	GTCTAGGAACGGGTAGGGTA	-12	rA:dG	0.589	(0.567, 0.611)		0.259	0.164	40	50
PROKR2_+_5296930.23-P1P2_188	PROKR2_+_5296930.23-P1P2	PROKR2	GTCTAGGAGCGGGTAGGGTA	-12	rG:dG	0.655	(0.637, 0.674)		0.259	0.212	40	50
PROKR2_+_5296930.23-P1P2_193	PROKR2_+_5296930.23-P1P2	PROKR2	GTCTAGGATCGGGTAGGGTA	-12	rU:dG	0.693	(0.673, 0.714)		0.259	0.192	30	60
PROKR2_+_5296930.23-P1P2_197	PROKR2_+_5296930.23-P1P2	PROKR2	GTCTAGGACAGGGTAGGGTA	-11	rA:dG	0.511	(0.489, 0.533)		0.242	0.164	30	30
PROKR2_+_5296930.23-P1P2_200	PROKR2_+_5296930.23-P1P2	PROKR2	GTCTAGGACGGGGTAGGGTA	-11	rG:dG	0.589	(0.572, 0.607)		0.242	0.212	30	40
PROKR2_+_5296930.23-P1P2_205	PROKR2_+_5296930.23-P1P2	PROKR2	GTCTAGGACTGGGTAGGGTA	-11	rU:dG	0.631	(0.610, 0.652)		0.242	0.192	30	50
PROKR2_+_5296930.23-P1P2_210	PROKR2_+_5296930.23-P1P2	PROKR2	GTCTAGGACCAGGTAGGGTA	-10	rA:dC	0.329	(0.308, 0.349)		0.204	0.201	40	60
PROKR2_+_5296930.23-P1P2_215	PROKR2_+_5296930.23-P1P2	PROKR2	GTCTAGGACCCGGTAGGGTA	-10	rC:dC	0.208	(0.187, 0.229)		0.204	0.165	40	70
PROKR2_+_5296930.23-P1P2_218	PROKR2_+_5296930.23-P1P2	PROKR2	GTCTAGGACCTGGTAGGGTA	-10	rU:dC	0.212	(0.191, 0.233)		0.204	0.165	20	60
PROKR2_+_5296930.23-P1P2_222	PROKR2_+_5296930.23-P1P2	PROKR2	GTCTAGGACCGAGTAGGGTA	-9	rA:dC	0.224	(0.205, 0.244)		0.191	0.201	40	60
PROKR2_+_5296930.23-P1P2_227	PROKR2_+_5296930.23-P1P2	PROKR2	GTCTAGGACCGCGTAGGGTA	-9	rC:dC	0.110	(0.099, 0.122)		0.191	0.165	50	60
PROKR2_+_5296930.23-P1P2_230	PROKR2_+_5296930.23-P1P2	PROKR2	GTCTAGGACCGTGTAGGGTA	-9	rU:dC	0.137	(0.121, 0.152)		0.191	0.165	30	60
PROKR2_+_5296930.23-P1P2_234	PROKR2_+_5296930.23-P1P2	PROKR2	GTCTAGGACCGGATAGGGTA	-8	rA:dC	0.245	(0.227, 0.264)		0.181	0.201	40	60
PROKR2_+_5296930.23-P1P2_239	PROKR2_+_5296930.23-P1P2	PROKR2	GTCTAGGACCGGCTAGGGTA	-8	rC:dC	0.127	(0.116, 0.137)		0.181	0.165	40	60
PROKR2_+_5296930.23-P1P2_242	PROKR2_+_5296930.23-P1P2	PROKR2	GTCTAGGACCGGTTAGGGTA	-8	rU:dC	0.130	(0.117, 0.143)		0.181	0.165	40	70
PROKR2_+_5296930.23-P1P2_244	PROKR2_+_5296930.23-P1P2	PROKR2	GTCTAGGACCGGGAAGGGTA	-7	rA:dA	0.330	(0.315, 0.345)		0.120	0.182	30	50
PROKR2_+_5296930.23-P1P2_247	PROKR2_+_5296930.23-P1P2	PROKR2	GTCTAGGACCGGGGAGGGTA	-7	rG:dA	0.328	(0.311, 0.344)		0.120	0.200	30	50
PROKR2_+_5296930.23-P1P2_250	PROKR2_+_5296930.23-P1P2	PROKR2	GTCTAGGACCGGGCAGGGTA	-7	rC:dA	0.401	(0.380, 0.422)		0.120	0.225	30	50
PROKR2_+_5296930.23-P1P2_261	PROKR2_+_5296930.23-P1P2	PROKR2	GTCTAGGACCGGGTGGGGTA	-6	rG:dT	0.430	(0.415, 0.446)		0.139	0.235	30	30
PROKR2_+_5296930.23-P1P2_264	PROKR2_+_5296930.23-P1P2	PROKR2	GTCTAGGACCGGGTCGGGTA	-6	rC:dT	0.240	(0.223, 0.257)		0.139	0.209	50	50
PROKR2_+_5296930.23-P1P2_267	PROKR2_+_5296930.23-P1P2	PROKR2	GTCTAGGACCGGGTTGGGTA	-6	rU:dT	0.248	(0.228, 0.269)		0.139	0.186	40	50
PROKR2_+_5296930.23-P1P2_270	PROKR2_+_5296930.23-P1P2	PROKR2	GTCTAGGACCGGGTAAGGTA	-5	rA:dC	0.251	(0.229, 0.272)		0.130	0.201	40	60
PROKR2_+_5296930.23-P1P2_275	PROKR2_+_5296930.23-P1P2	PROKR2	GTCTAGGACCGGGTACGGTA	-5	rC:dC	0.122	(0.108, 0.136)		0.130	0.165	60	70
PROKR2_+_5296930.23-P1P2_278	PROKR2_+_5296930.23-P1P2	PROKR2	GTCTAGGACCGGGTATGGTA	-5	rU:dC	0.124	(0.107, 0.140)		0.130	0.165	50	60
PROKR2_+_5296930.23-P1P2_282	PROKR2_+_5296930.23-P1P2	PROKR2	GTCTAGGACCGGGTAGAGTA	-4	rA:dC	0.195	(0.177, 0.213)		0.147	0.201	40	60
PROKR2_+_5296930.23-P1P2_287	PROKR2_+_5296930.23-P1P2	PROKR2	GTCTAGGACCGGGTAGCGTA	-4	rC:dC	0.055	(0.045, 0.065)		0.147	0.165	60	60
PROKR2_+_5296930.23-P1P2_290	PROKR2_+_5296930.23-P1P2	PROKR2	GTCTAGGACCGGGTAGTGTA	-4	rU:dC	0.079	(0.068, 0.090)		0.147	0.165	50	60
PROKR2_+_5296930.23-P1P2_294	PROKR2_+_5296930.23-P1P2	PROKR2	GTCTAGGACCGGGTAGGATA	-3	rA:dC	0.207	(0.190, 0.223)		0.116	0.201	50	50
PROKR2_+_5296930.23-P1P2_299	PROKR2_+_5296930.23-P1P2	PROKR2	GTCTAGGACCGGGTAGGCTA	-3	rC:dC	0.094	(0.083, 0.105)		0.116	0.165	50	50
PROKR2_+_5296930.23-P1P2_302	PROKR2_+_5296930.23-P1P2	PROKR2	GTCTAGGACCGGGTAGGTTA	-3	rU:dC	0.118	(0.106, 0.131)		0.116	0.165	50	60
PROKR2_+_5296930.23-P1P2_304	PROKR2_+_5296930.23-P1P2	PROKR2	GTCTAGGACCGGGTAGGGAA	-2	rA:dA	0.276	(0.258, 0.293)		0.113	0.182	40	50
PROKR2_+_5296930.23-P1P2_307	PROKR2_+_5296930.23-P1P2	PROKR2	GTCTAGGACCGGGTAGGGGA	-2	rG:dA	0.290	(0.275, 0.305)		0.113	0.200	40	40
PROKR2_+_5296930.23-P1P2_310	PROKR2_+_5296930.23-P1P2	PROKR2	GTCTAGGACCGGGTAGGGCA	-2	rC:dA	0.312	(0.293, 0.330)		0.113	0.225	40	50
PROKR2_+_5296930.23-P1P2_321	PROKR2_+_5296930.23-P1P2	PROKR2	GTCTAGGACCGGGTAGGGTG	-1	rG:dT	0.390	(0.370, 0.409)		0.105	0.235	40	40
PROKR2_+_5296930.23-P1P2_324	PROKR2_+_5296930.23-P1P2	PROKR2	GTCTAGGACCGGGTAGGGTC	-1	rC:dT	0.192	(0.177, 0.208)		0.105	0.209	30	30
PROKR2_+_5296930.23-P1P2_327	PROKR2_+_5296930.23-P1P2	PROKR2	GTCTAGGACCGGGTAGGGTT	-1	rU:dT	0.217	(0.192, 0.242)		0.105	0.186	30	50
PROKR2_+_5297132.23-P1P2	PROKR2_+_5297132.23-P1P2	PROKR2	GGAGGCGCCGAGACAGGTAA			1.000					40	40
PROKR2_+_5297132.23-P1P2_102	PROKR2_+_5297132.23-P1P2	PROKR2	GAAGGCGCCGAGACAGGTAA	-19	rA:dC	0.905	(0.865, 0.945)		0.260	0.201	30	50
PROKR2_+_5297132.23-P1P2_107	PROKR2_+_5297132.23-P1P2	PROKR2	GCAGGCGCCGAGACAGGTAA	-19	rC:dC	0.859	(0.821, 0.898)		0.260	0.165	40	50
PROKR2_+_5297132.23-P1P2_110	PROKR2_+_5297132.23-P1P2	PROKR2	GTAGGCGCCGAGACAGGTAA	-19	rU:dC	0.855	(0.819, 0.892)		0.260	0.165	40	50
PROKR2_+_5297132.23-P1P2_117	PROKR2_+_5297132.23-P1P2	PROKR2	GGGGGCGCCGAGACAGGTAA	-18	rG:dT	0.978	(0.938, 1.019)		0.218	0.235	40	40
PROKR2_+_5297132.23-P1P2_120	PROKR2_+_5297132.23-P1P2	PROKR2	GGCGGCGCCGAGACAGGTAA	-18	rC:dT	0.953	(0.909, 0.997)		0.218	0.209	40	50
PROKR2_+_5297132.23-P1P2_123	PROKR2_+_5297132.23-P1P2	PROKR2	GGTGGCGCCGAGACAGGTAA	-18	rU:dT	0.886	(0.847, 0.925)		0.218	0.186	30	50
PROKR2_+_5297132.23-P1P2_126	PROKR2_+_5297132.23-P1P2	PROKR2	GGAAGCGCCGAGACAGGTAA	-17	rA:dC	0.778	(0.741, 0.815)		0.274	0.201	40	50
PROKR2_+_5297132.23-P1P2_131	PROKR2_+_5297132.23-P1P2	PROKR2	GGACGCGCCGAGACAGGTAA	-17	rC:dC	0.758	(0.726, 0.791)		0.274	0.165	40	40
PROKR2_+_5297132.23-P1P2_134	PROKR2_+_5297132.23-P1P2	PROKR2	GGATGCGCCGAGACAGGTAA	-17	rU:dC	0.718	(0.685, 0.752)		0.274	0.165	50	50
PROKR2_+_5297132.23-P1P2_138	PROKR2_+_5297132.23-P1P2	PROKR2	GGAGACGCCGAGACAGGTAA	-16	rA:dC	0.796	(0.761, 0.832)		0.261	0.201	40	40
PROKR2_+_5297132.23-P1P2_143	PROKR2_+_5297132.23-P1P2	PROKR2	GGAGCCGCCGAGACAGGTAA	-16	rC:dC	0.755	(0.720, 0.790)		0.261	0.165	30	30
PROKR2_+_5297132.23-P1P2_146	PROKR2_+_5297132.23-P1P2	PROKR2	GGAGTCGCCGAGACAGGTAA	-16	rU:dC	0.699	(0.655, 0.743)		0.261	0.165	40	40
PROKR2_+_5297132.23-P1P2_149	PROKR2_+_5297132.23-P1P2	PROKR2	GGAGGAGCCGAGACAGGTAA	-15	rA:dG	0.902	(0.868, 0.936)		0.223	0.164	30	30
PROKR2_+_5297132.23-P1P2_152	PROKR2_+_5297132.23-P1P2	PROKR2	GGAGGGGCCGAGACAGGTAA	-15	rG:dG	0.925	(0.889, 0.961)		0.223	0.212	40	40
PROKR2_+_5297132.23-P1P2_157	PROKR2_+_5297132.23-P1P2	PROKR2	GGAGGTGCCGAGACAGGTAA	-15	rU:dG	1.016	(0.977, 1.056)		0.223	0.192	30	40
PROKR2_+_5297132.23-P1P2_162	PROKR2_+_5297132.23-P1P2	PROKR2	GGAGGCACCGAGACAGGTAA	-14	rA:dC	0.874	(0.837, 0.910)		0.256	0.201	40	50
PROKR2_+_5297132.23-P1P2_167	PROKR2_+_5297132.23-P1P2	PROKR2	GGAGGCCCCGAGACAGGTAA	-14	rC:dC	0.793	(0.757, 0.829)		0.256	0.165	40	50
PROKR2_+_5297132.23-P1P2_170	PROKR2_+_5297132.23-P1P2	PROKR2	GGAGGCTCCGAGACAGGTAA	-14	rU:dC	0.864	(0.832, 0.896)		0.256	0.165	30	40
PROKR2_+_5297132.23-P1P2_173	PROKR2_+_5297132.23-P1P2	PROKR2	GGAGGCGACGAGACAGGTAA	-13	rA:dG	0.867	(0.837, 0.898)		0.259	0.164	40	50
PROKR2_+_5297132.23-P1P2_176	PROKR2_+_5297132.23-P1P2	PROKR2	GGAGGCGGCGAGACAGGTAA	-13	rG:dG	0.880	(0.853, 0.908)		0.259	0.212	30	40
PROKR2_+_5297132.23-P1P2_181	PROKR2_+_5297132.23-P1P2	PROKR2	GGAGGCGTCGAGACAGGTAA	-13	rU:dG	0.925	(0.895, 0.954)		0.259	0.192	40	50
PROKR2_+_5297132.23-P1P2_185	PROKR2_+_5297132.23-P1P2	PROKR2	GGAGGCGCAGAGACAGGTAA	-12	rA:dG	0.833	(0.805, 0.860)		0.259	0.164	30	50
PROKR2_+_5297132.23-P1P2_188	PROKR2_+_5297132.23-P1P2	PROKR2	GGAGGCGCGGAGACAGGTAA	-12	rG:dG	0.856	(0.832, 0.881)		0.259	0.212	30	40
PROKR2_+_5297132.23-P1P2_193	PROKR2_+_5297132.23-P1P2	PROKR2	GGAGGCGCTGAGACAGGTAA	-12	rU:dG	0.906	(0.880, 0.933)		0.259	0.192	30	50
PROKR2_+_5297132.23-P1P2_198	PROKR2_+_5297132.23-P1P2	PROKR2	GGAGGCGCCAAGACAGGTAA	-11	rA:dC	0.483	(0.446, 0.519)		0.242	0.201	30	40
PROKR2_+_5297132.23-P1P2_203	PROKR2_+_5297132.23-P1P2	PROKR2	GGAGGCGCCCAGACAGGTAA	-11	rC:dC	0.230	(0.206, 0.253)		0.242	0.165	30	40
PROKR2_+_5297132.23-P1P2_206	PROKR2_+_5297132.23-P1P2	PROKR2	GGAGGCGCCTAGACAGGTAA	-11	rU:dC	0.323	(0.291, 0.356)		0.242	0.165	30	50
PROKR2_+_5297132.23-P1P2_213	PROKR2_+_5297132.23-P1P2	PROKR2	GGAGGCGCCGGGACAGGTAA	-10	rG:dT	0.803	(0.776, 0.829)		0.204	0.235	30	30
PROKR2_+_5297132.23-P1P2_216	PROKR2_+_5297132.23-P1P2	PROKR2	GGAGGCGCCGCGACAGGTAA	-10	rC:dT	0.508	(0.476, 0.540)		0.204	0.209	40	50
PROKR2_+_5297132.23-P1P2_219	PROKR2_+_5297132.23-P1P2	PROKR2	GGAGGCGCCGTGACAGGTAA	-10	rU:dT	0.618	(0.589, 0.646)		0.204	0.186	30	50
PROKR2_+_5297132.23-P1P2_222	PROKR2_+_5297132.23-P1P2	PROKR2	GGAGGCGCCGAAACAGGTAA	-9	rA:dC	0.202	(0.180, 0.225)		0.191	0.201	40	60
PROKR2_+_5297132.23-P1P2_227	PROKR2_+_5297132.23-P1P2	PROKR2	GGAGGCGCCGACACAGGTAA	-9	rC:dC	0.114	(0.101, 0.128)		0.191	0.165	40	50
PROKR2_+_5297132.23-P1P2_230	PROKR2_+_5297132.23-P1P2	PROKR2	GGAGGCGCCGATACAGGTAA	-9	rU:dC	0.131	(0.111, 0.152)		0.191	0.165	40	50
PROKR2_+_5297132.23-P1P2_237	PROKR2_+_5297132.23-P1P2	PROKR2	GGAGGCGCCGAGGCAGGTAA	-8	rG:dT	0.722	(0.696, 0.748)		0.181	0.235	30	40
PROKR2_+_5297132.23-P1P2_240	PROKR2_+_5297132.23-P1P2	PROKR2	GGAGGCGCCGAGCCAGGTAA	-8	rC:dT	0.378	(0.349, 0.407)		0.181	0.209	20	20
PROKR2_+_5297132.23-P1P2_243	PROKR2_+_5297132.23-P1P2	PROKR2	GGAGGCGCCGAGTCAGGTAA	-8	rU:dT	0.345	(0.315, 0.374)		0.181	0.186	40	40
PROKR2_+_5297132.23-P1P2_245	PROKR2_+_5297132.23-P1P2	PROKR2	GGAGGCGCCGAGAAAGGTAA	-7	rA:dG	0.093	(0.077, 0.109)		0.120	0.164	40	40
PROKR2_+_5297132.23-P1P2_248	PROKR2_+_5297132.23-P1P2	PROKR2	GGAGGCGCCGAGAGAGGTAA	-7	rG:dG	0.173	(0.155, 0.191)		0.120	0.212	30	40
PROKR2_+_5297132.23-P1P2_253	PROKR2_+_5297132.23-P1P2	PROKR2	GGAGGCGCCGAGATAGGTAA	-7	rU:dG	0.185	(0.168, 0.203)		0.120	0.192	40	60
PROKR2_+_5297132.23-P1P2_261	PROKR2_+_5297132.23-P1P2	PROKR2	GGAGGCGCCGAGACGGGTAA	-6	rG:dT	0.454	(0.431, 0.477)		0.139	0.235	50	50
PROKR2_+_5297132.23-P1P2_264	PROKR2_+_5297132.23-P1P2	PROKR2	GGAGGCGCCGAGACCGGTAA	-6	rC:dT	0.252	(0.227, 0.278)		0.139	0.209	50	60
PROKR2_+_5297132.23-P1P2_267	PROKR2_+_5297132.23-P1P2	PROKR2	GGAGGCGCCGAGACTGGTAA	-6	rU:dT	0.207	(0.183, 0.231)		0.139	0.186	50	50
PROKR2_+_5297132.23-P1P2_270	PROKR2_+_5297132.23-P1P2	PROKR2	GGAGGCGCCGAGACAAGTAA	-5	rA:dC	0.129	(0.112, 0.147)		0.130	0.201	40	60
PROKR2_+_5297132.23-P1P2_275	PROKR2_+_5297132.23-P1P2	PROKR2	GGAGGCGCCGAGACACGTAA	-5	rC:dC	0.043	(0.029, 0.056)		0.130	0.165	50	60
PROKR2_+_5297132.23-P1P2_278	PROKR2_+_5297132.23-P1P2	PROKR2	GGAGGCGCCGAGACATGTAA	-5	rU:dC	0.052	(0.038, 0.065)		0.130	0.165	40	60
PROKR2_+_5297132.23-P1P2_282	PROKR2_+_5297132.23-P1P2	PROKR2	GGAGGCGCCGAGACAGATAA	-4	rA:dC	0.147	(0.130, 0.165)		0.147	0.201	40	60
PROKR2_+_5297132.23-P1P2_287	PROKR2_+_5297132.23-P1P2	PROKR2	GGAGGCGCCGAGACAGCTAA	-4	rC:dC	0.019	(0.008, 0.030)		0.147	0.165	40	50
PROKR2_+_5297132.23-P1P2_290	PROKR2_+_5297132.23-P1P2	PROKR2	GGAGGCGCCGAGACAGTTAA	-4	rU:dC	0.040	(0.029, 0.051)		0.147	0.165	30	50
PROKR2_+_5297132.23-P1P2_292	PROKR2_+_5297132.23-P1P2	PROKR2	GGAGGCGCCGAGACAGGAAA	-3	rA:dA	0.206	(0.184, 0.229)		0.116	0.182	30	50
PROKR2_+_5297132.23-P1P2_295	PROKR2_+_5297132.23-P1P2	PROKR2	GGAGGCGCCGAGACAGGGAA	-3	rG:dA	0.337	(0.313, 0.361)		0.116	0.200	30	50
PROKR2_+_5297132.23-P1P2_298	PROKR2_+_5297132.23-P1P2	PROKR2	GGAGGCGCCGAGACAGGCAA	-3	rC:dA	0.264	(0.244, 0.284)		0.116	0.225	40	60
PROKR2_+_5297132.23-P1P2_309	PROKR2_+_5297132.23-P1P2	PROKR2	GGAGGCGCCGAGACAGGTGA	-2	rG:dT	0.505	(0.480, 0.529)		0.113	0.235	30	50
PROKR2_+_5297132.23-P1P2_312	PROKR2_+_5297132.23-P1P2	PROKR2	GGAGGCGCCGAGACAGGTCA	-2	rC:dT	0.156	(0.134, 0.178)		0.113	0.209	30	30
PROKR2_+_5297132.23-P1P2_315	PROKR2_+_5297132.23-P1P2	PROKR2	GGAGGCGCCGAGACAGGTTA	-2	rU:dT	0.187	(0.164, 0.210)		0.113	0.186	40	50
PROKR2_+_5297132.23-P1P2_321	PROKR2_+_5297132.23-P1P2	PROKR2	GGAGGCGCCGAGACAGGTAG	-1	rG:dT	0.432	(0.407, 0.457)		0.105	0.235	30	50
PROKR2_+_5297132.23-P1P2_324	PROKR2_+_5297132.23-P1P2	PROKR2	GGAGGCGCCGAGACAGGTAC	-1	rC:dT	0.156	(0.132, 0.181)		0.105	0.209	30	40
PROKR2_+_5297132.23-P1P2_327	PROKR2_+_5297132.23-P1P2	PROKR2	GGAGGCGCCGAGACAGGTAT	-1	rU:dT	0.178	(0.156, 0.201)		0.105	0.186	30	50
PROKR2_+_5297517.23-P1P2	PROKR2_+_5297517.23-P1P2	PROKR2	GGTCAGCGCGGCCGGAGCTA			1.000					40	40
PROKR2_+_5297517.23-P1P2_102	PROKR2_+_5297517.23-P1P2	PROKR2	GATCAGCGCGGCCGGAGCTA	-19	rA:dC	0.880	(0.846, 0.913)		0.260	0.201	50	50
PROKR2_+_5297517.23-P1P2_107	PROKR2_+_5297517.23-P1P2	PROKR2	GCTCAGCGCGGCCGGAGCTA	-19	rC:dC	0.880	(0.850, 0.910)		0.260	0.165	40	40
PROKR2_+_5297517.23-P1P2_110	PROKR2_+_5297517.23-P1P2	PROKR2	GTTCAGCGCGGCCGGAGCTA	-19	rU:dC	0.852	(0.822, 0.881)		0.260	0.165	40	50
PROKR2_+_5297517.23-P1P2_112	PROKR2_+_5297517.23-P1P2	PROKR2	GGACAGCGCGGCCGGAGCTA	-18	rA:dA	0.920	(0.885, 0.954)		0.218	0.182	40	40
PROKR2_+_5297517.23-P1P2_115	PROKR2_+_5297517.23-P1P2	PROKR2	GGGCAGCGCGGCCGGAGCTA	-18	rG:dA	0.937	(0.900, 0.973)		0.218	0.200	40	40
PROKR2_+_5297517.23-P1P2_118	PROKR2_+_5297517.23-P1P2	PROKR2	GGCCAGCGCGGCCGGAGCTA	-18	rC:dA	0.937	(0.901, 0.972)		0.218	0.225	30	30
PROKR2_+_5297517.23-P1P2_125	PROKR2_+_5297517.23-P1P2	PROKR2	GGTAAGCGCGGCCGGAGCTA	-17	rA:dG	0.819	(0.779, 0.859)		0.274	0.164	40	40
PROKR2_+_5297517.23-P1P2_128	PROKR2_+_5297517.23-P1P2	PROKR2	GGTGAGCGCGGCCGGAGCTA	-17	rG:dG	0.823	(0.781, 0.866)		0.274	0.212	30	30
PROKR2_+_5297517.23-P1P2_133	PROKR2_+_5297517.23-P1P2	PROKR2	GGTTAGCGCGGCCGGAGCTA	-17	rU:dG	0.799	(0.762, 0.836)		0.274	0.192	40	40
PROKR2_+_5297517.23-P1P2_141	PROKR2_+_5297517.23-P1P2	PROKR2	GGTCGGCGCGGCCGGAGCTA	-16	rG:dT	0.983	(0.943, 1.023)		0.261	0.235	40	40
PROKR2_+_5297517.23-P1P2_144	PROKR2_+_5297517.23-P1P2	PROKR2	GGTCCGCGCGGCCGGAGCTA	-16	rC:dT	0.854	(0.818, 0.890)		0.261	0.209	30	30
PROKR2_+_5297517.23-P1P2_147	PROKR2_+_5297517.23-P1P2	PROKR2	GGTCTGCGCGGCCGGAGCTA	-16	rU:dT	0.800	(0.762, 0.837)		0.261	0.186	40	40
PROKR2_+_5297517.23-P1P2_150	PROKR2_+_5297517.23-P1P2	PROKR2	GGTCAACGCGGCCGGAGCTA	-15	rA:dC	0.638	(0.597, 0.679)		0.223	0.201	40	40
PROKR2_+_5297517.23-P1P2_155	PROKR2_+_5297517.23-P1P2	PROKR2	GGTCACCGCGGCCGGAGCTA	-15	rC:dC	0.591	(0.551, 0.631)		0.223	0.165	30	30
PROKR2_+_5297517.23-P1P2_158	PROKR2_+_5297517.23-P1P2	PROKR2	GGTCATCGCGGCCGGAGCTA	-15	rU:dC	0.580	(0.539, 0.620)		0.223	0.165	40	40
PROKR2_+_5297517.23-P1P2_161	PROKR2_+_5297517.23-P1P2	PROKR2	GGTCAGAGCGGCCGGAGCTA	-14	rA:dG	0.602	(0.571, 0.632)		0.256	0.164	40	50
PROKR2_+_5297517.23-P1P2_164	PROKR2_+_5297517.23-P1P2	PROKR2	GGTCAGGGCGGCCGGAGCTA	-14	rG:dG	0.676	(0.650, 0.702)		0.256	0.212	40	40
PROKR2_+_5297517.23-P1P2_169	PROKR2_+_5297517.23-P1P2	PROKR2	GGTCAGTGCGGCCGGAGCTA	-14	rU:dG	0.758	(0.727, 0.789)		0.256	0.192	30	40
PROKR2_+_5297517.23-P1P2_174	PROKR2_+_5297517.23-P1P2	PROKR2	GGTCAGCACGGCCGGAGCTA	-13	rA:dC	0.589	(0.559, 0.619)		0.259	0.201	40	50
PROKR2_+_5297517.23-P1P2_179	PROKR2_+_5297517.23-P1P2	PROKR2	GGTCAGCCCGGCCGGAGCTA	-13	rC:dC	0.379	(0.350, 0.407)		0.259	0.165	40	40
PROKR2_+_5297517.23-P1P2_182	PROKR2_+_5297517.23-P1P2	PROKR2	GGTCAGCTCGGCCGGAGCTA	-13	rU:dC	0.554	(0.527, 0.582)		0.259	0.165	40	50
PROKR2_+_5297517.23-P1P2_185	PROKR2_+_5297517.23-P1P2	PROKR2	GGTCAGCGAGGCCGGAGCTA	-12	rA:dG	0.535	(0.503, 0.567)		0.259	0.164	40	50
PROKR2_+_5297517.23-P1P2_188	PROKR2_+_5297517.23-P1P2	PROKR2	GGTCAGCGGGGCCGGAGCTA	-12	rG:dG	0.670	(0.644, 0.696)		0.259	0.212	30	40
PROKR2_+_5297517.23-P1P2_193	PROKR2_+_5297517.23-P1P2	PROKR2	GGTCAGCGTGGCCGGAGCTA	-12	rU:dG	0.688	(0.658, 0.717)		0.259	0.192	20	50
PROKR2_+_5297517.23-P1P2_198	PROKR2_+_5297517.23-P1P2	PROKR2	GGTCAGCGCAGCCGGAGCTA	-11	rA:dC	0.258	(0.233, 0.282)		0.242	0.201	40	50
PROKR2_+_5297517.23-P1P2_203	PROKR2_+_5297517.23-P1P2	PROKR2	GGTCAGCGCCGCCGGAGCTA	-11	rC:dC	0.107	(0.094, 0.120)		0.242	0.165	50	50
PROKR2_+_5297517.23-P1P2_206	PROKR2_+_5297517.23-P1P2	PROKR2	GGTCAGCGCTGCCGGAGCTA	-11	rU:dC	0.143	(0.126, 0.160)		0.242	0.165	40	50
PROKR2_+_5297517.23-P1P2_210	PROKR2_+_5297517.23-P1P2	PROKR2	GGTCAGCGCGACCGGAGCTA	-10	rA:dC	0.279	(0.251, 0.306)		0.204	0.201	50	60
PROKR2_+_5297517.23-P1P2_215	PROKR2_+_5297517.23-P1P2	PROKR2	GGTCAGCGCGCCCGGAGCTA	-10	rC:dC	0.123	(0.108, 0.137)		0.204	0.165	40	40
PROKR2_+_5297517.23-P1P2_218	PROKR2_+_5297517.23-P1P2	PROKR2	GGTCAGCGCGTCCGGAGCTA	-10	rU:dC	0.143	(0.129, 0.157)		0.204	0.165	40	40
PROKR2_+_5297517.23-P1P2_221	PROKR2_+_5297517.23-P1P2	PROKR2	GGTCAGCGCGGACGGAGCTA	-9	rA:dG	0.215	(0.186, 0.244)		0.191	0.164	40	50
PROKR2_+_5297517.23-P1P2_224	PROKR2_+_5297517.23-P1P2	PROKR2	GGTCAGCGCGGGCGGAGCTA	-9	rG:dG	0.488	(0.457, 0.518)		0.191	0.212	30	30
PROKR2_+_5297517.23-P1P2_229	PROKR2_+_5297517.23-P1P2	PROKR2	GGTCAGCGCGGTCGGAGCTA	-9	rU:dG	0.650	(0.613, 0.686)		0.191	0.192	40	50
PROKR2_+_5297517.23-P1P2_233	PROKR2_+_5297517.23-P1P2	PROKR2	GGTCAGCGCGGCAGGAGCTA	-8	rA:dG	0.118	(0.102, 0.133)		0.181	0.164	30	50
PROKR2_+_5297517.23-P1P2_236	PROKR2_+_5297517.23-P1P2	PROKR2	GGTCAGCGCGGCGGGAGCTA	-8	rG:dG	0.299	(0.271, 0.326)		0.181	0.212	40	50
PROKR2_+_5297517.23-P1P2_241	PROKR2_+_5297517.23-P1P2	PROKR2	GGTCAGCGCGGCTGGAGCTA	-8	rU:dG	0.419	(0.386, 0.453)		0.181	0.192	30	30
PROKR2_+_5297517.23-P1P2_246	PROKR2_+_5297517.23-P1P2	PROKR2	GGTCAGCGCGGCCAGAGCTA	-7	rA:dC	0.184	(0.165, 0.203)		0.120	0.201	30	40
PROKR2_+_5297517.23-P1P2_251	PROKR2_+_5297517.23-P1P2	PROKR2	GGTCAGCGCGGCCCGAGCTA	-7	rC:dC	0.084	(0.074, 0.093)		0.120	0.165	40	40
PROKR2_+_5297517.23-P1P2_254	PROKR2_+_5297517.23-P1P2	PROKR2	GGTCAGCGCGGCCTGAGCTA	-7	rU:dC	0.076	(0.066, 0.085)		0.120	0.165	30	50
PROKR2_+_5297517.23-P1P2_258	PROKR2_+_5297517.23-P1P2	PROKR2	GGTCAGCGCGGCCGAAGCTA	-6	rA:dC	0.226	(0.199, 0.253)		0.139	0.201	40	40
PROKR2_+_5297517.23-P1P2_263	PROKR2_+_5297517.23-P1P2	PROKR2	GGTCAGCGCGGCCGCAGCTA	-6	rC:dC	0.086	(0.075, 0.096)		0.139	0.165	30	30
PROKR2_+_5297517.23-P1P2_266	PROKR2_+_5297517.23-P1P2	PROKR2	GGTCAGCGCGGCCGTAGCTA	-6	rU:dC	0.102	(0.089, 0.114)		0.139	0.165	50	60
PROKR2_+_5297517.23-P1P2_273	PROKR2_+_5297517.23-P1P2	PROKR2	GGTCAGCGCGGCCGGGGCTA	-5	rG:dT	0.398	(0.378, 0.418)		0.130	0.235	30	40
PROKR2_+_5297517.23-P1P2_276	PROKR2_+_5297517.23-P1P2	PROKR2	GGTCAGCGCGGCCGGCGCTA	-5	rC:dT	0.150	(0.133, 0.166)		0.130	0.209	50	50
PROKR2_+_5297517.23-P1P2_279	PROKR2_+_5297517.23-P1P2	PROKR2	GGTCAGCGCGGCCGGTGCTA	-5	rU:dT	0.153	(0.137, 0.168)		0.130	0.186	40	60
PROKR2_+_5297517.23-P1P2_282	PROKR2_+_5297517.23-P1P2	PROKR2	GGTCAGCGCGGCCGGAACTA	-4	rA:dC	0.121	(0.105, 0.138)		0.147	0.201	40	40
PROKR2_+_5297517.23-P1P2_287	PROKR2_+_5297517.23-P1P2	PROKR2	GGTCAGCGCGGCCGGACCTA	-4	rC:dC	0.050	(0.039, 0.060)		0.147	0.165	50	60
PROKR2_+_5297517.23-P1P2_290	PROKR2_+_5297517.23-P1P2	PROKR2	GGTCAGCGCGGCCGGATCTA	-4	rU:dC	0.059	(0.048, 0.070)		0.147	0.165	50	60
PROKR2_+_5297517.23-P1P2_293	PROKR2_+_5297517.23-P1P2	PROKR2	GGTCAGCGCGGCCGGAGATA	-3	rA:dG	0.098	(0.084, 0.112)		0.116	0.164	50	60
PROKR2_+_5297517.23-P1P2_296	PROKR2_+_5297517.23-P1P2	PROKR2	GGTCAGCGCGGCCGGAGGTA	-3	rG:dG	0.195	(0.176, 0.215)		0.116	0.212	30	30
PROKR2_+_5297517.23-P1P2_301	PROKR2_+_5297517.23-P1P2	PROKR2	GGTCAGCGCGGCCGGAGTTA	-3	rU:dG	0.158	(0.141, 0.175)		0.116	0.192	50	50
PROKR2_+_5297517.23-P1P2_304	PROKR2_+_5297517.23-P1P2	PROKR2	GGTCAGCGCGGCCGGAGCAA	-2	rA:dA	0.145	(0.130, 0.160)		0.113	0.182	30	40
PROKR2_+_5297517.23-P1P2_307	PROKR2_+_5297517.23-P1P2	PROKR2	GGTCAGCGCGGCCGGAGCGA	-2	rG:dA	0.172	(0.158, 0.186)		0.113	0.200	40	40
PROKR2_+_5297517.23-P1P2_310	PROKR2_+_5297517.23-P1P2	PROKR2	GGTCAGCGCGGCCGGAGCCA	-2	rC:dA	0.184	(0.168, 0.199)		0.113	0.225	30	30
PROKR2_+_5297517.23-P1P2_321	PROKR2_+_5297517.23-P1P2	PROKR2	GGTCAGCGCGGCCGGAGCTG	-1	rG:dT	0.321	(0.293, 0.349)		0.105	0.235	20	20
PROKR2_+_5297517.23-P1P2_324	PROKR2_+_5297517.23-P1P2	PROKR2	GGTCAGCGCGGCCGGAGCTC	-1	rC:dT	0.128	(0.114, 0.143)		0.105	0.209	30	30
PROKR2_+_5297517.23-P1P2_327	PROKR2_+_5297517.23-P1P2	PROKR2	GGTCAGCGCGGCCGGAGCTT	-1	rU:dT	0.133	(0.115, 0.151)		0.105	0.186	40	40
PROKR2_+_5297584.23-P1P2	PROKR2_+_5297584.23-P1P2	PROKR2	GCGATTCAGACGGGATGCGA			1.000					40	50
PROKR2_+_5297584.23-P1P2_101	PROKR2_+_5297584.23-P1P2	PROKR2	GAGATTCAGACGGGATGCGA	-19	rA:dG	0.809	(0.768, 0.850)		0.260	0.164	30	50
PROKR2_+_5297584.23-P1P2_104	PROKR2_+_5297584.23-P1P2	PROKR2	GGGATTCAGACGGGATGCGA	-19	rG:dG	0.835	(0.797, 0.873)		0.260	0.212	40	50
PROKR2_+_5297584.23-P1P2_109	PROKR2_+_5297584.23-P1P2	PROKR2	GTGATTCAGACGGGATGCGA	-19	rU:dG	0.659	(0.620, 0.699)		0.260	0.192	40	40
PROKR2_+_5297584.23-P1P2_114	PROKR2_+_5297584.23-P1P2	PROKR2	GCAATTCAGACGGGATGCGA	-18	rA:dC	0.645	(0.602, 0.687)		0.218	0.201	30	50
PROKR2_+_5297584.23-P1P2_119	PROKR2_+_5297584.23-P1P2	PROKR2	GCCATTCAGACGGGATGCGA	-18	rC:dC	0.752	(0.714, 0.791)		0.218	0.165	40	50
PROKR2_+_5297584.23-P1P2_122	PROKR2_+_5297584.23-P1P2	PROKR2	GCTATTCAGACGGGATGCGA	-18	rU:dC	0.685	(0.650, 0.721)		0.218	0.165	40	40
PROKR2_+_5297584.23-P1P2_129	PROKR2_+_5297584.23-P1P2	PROKR2	GCGGTTCAGACGGGATGCGA	-17	rG:dT	0.876	(0.838, 0.914)		0.274	0.235	30	60
PROKR2_+_5297584.23-P1P2_132	PROKR2_+_5297584.23-P1P2	PROKR2	GCGCTTCAGACGGGATGCGA	-17	rC:dT	0.709	(0.673, 0.745)		0.274	0.209	40	50
PROKR2_+_5297584.23-P1P2_135	PROKR2_+_5297584.23-P1P2	PROKR2	GCGTTTCAGACGGGATGCGA	-17	rU:dT	0.567	(0.528, 0.607)		0.274	0.186	40	60
PROKR2_+_5297584.23-P1P2_136	PROKR2_+_5297584.23-P1P2	PROKR2	GCGAATCAGACGGGATGCGA	-16	rA:dA	0.519	(0.474, 0.563)		0.261	0.182	40	50
PROKR2_+_5297584.23-P1P2_139	PROKR2_+_5297584.23-P1P2	PROKR2	GCGAGTCAGACGGGATGCGA	-16	rG:dA	0.681	(0.636, 0.727)		0.261	0.200	30	40
PROKR2_+_5297584.23-P1P2_142	PROKR2_+_5297584.23-P1P2	PROKR2	GCGACTCAGACGGGATGCGA	-16	rC:dA	0.638	(0.599, 0.676)		0.261	0.225	40	50
PROKR2_+_5297584.23-P1P2_148	PROKR2_+_5297584.23-P1P2	PROKR2	GCGATACAGACGGGATGCGA	-15	rA:dA	0.381	(0.352, 0.410)		0.223	0.182	30	60
PROKR2_+_5297584.23-P1P2_151	PROKR2_+_5297584.23-P1P2	PROKR2	GCGATGCAGACGGGATGCGA	-15	rG:dA	0.526	(0.487, 0.564)		0.223	0.200	40	50
PROKR2_+_5297584.23-P1P2_154	PROKR2_+_5297584.23-P1P2	PROKR2	GCGATCCAGACGGGATGCGA	-15	rC:dA	0.522	(0.481, 0.562)		0.223	0.225	40	60
PROKR2_+_5297584.23-P1P2_161	PROKR2_+_5297584.23-P1P2	PROKR2	GCGATTAAGACGGGATGCGA	-14	rA:dG	0.238	(0.212, 0.264)		0.256	0.164	30	50
PROKR2_+_5297584.23-P1P2_164	PROKR2_+_5297584.23-P1P2	PROKR2	GCGATTGAGACGGGATGCGA	-14	rG:dG	0.365	(0.323, 0.407)		0.256	0.212	40	40
PROKR2_+_5297584.23-P1P2_169	PROKR2_+_5297584.23-P1P2	PROKR2	GCGATTTAGACGGGATGCGA	-14	rU:dG	0.384	(0.343, 0.424)		0.256	0.192	40	50
PROKR2_+_5297584.23-P1P2_177	PROKR2_+_5297584.23-P1P2	PROKR2	GCGATTCGGACGGGATGCGA	-13	rG:dT	0.712	(0.672, 0.752)		0.259	0.235	50	60
PROKR2_+_5297584.23-P1P2_180	PROKR2_+_5297584.23-P1P2	PROKR2	GCGATTCCGACGGGATGCGA	-13	rC:dT	0.260	(0.229, 0.291)		0.259	0.209	50	60
PROKR2_+_5297584.23-P1P2_183	PROKR2_+_5297584.23-P1P2	PROKR2	GCGATTCTGACGGGATGCGA	-13	rU:dT	0.373	(0.340, 0.407)		0.259	0.186	40	60
PROKR2_+_5297584.23-P1P2_186	PROKR2_+_5297584.23-P1P2	PROKR2	GCGATTCAAACGGGATGCGA	-12	rA:dC	0.096	(0.075, 0.117)		0.259	0.201	40	60
PROKR2_+_5297584.23-P1P2_191	PROKR2_+_5297584.23-P1P2	PROKR2	GCGATTCACACGGGATGCGA	-12	rC:dC	0.043	(0.022, 0.064)		0.259	0.165	30	40
PROKR2_+_5297584.23-P1P2_194	PROKR2_+_5297584.23-P1P2	PROKR2	GCGATTCATACGGGATGCGA	-12	rU:dC	0.089	(0.059, 0.118)		0.259	0.165	40	50
PROKR2_+_5297584.23-P1P2_201	PROKR2_+_5297584.23-P1P2	PROKR2	GCGATTCAGGCGGGATGCGA	-11	rG:dT	0.568	(0.527, 0.608)		0.242	0.235	50	50
PROKR2_+_5297584.23-P1P2_204	PROKR2_+_5297584.23-P1P2	PROKR2	GCGATTCAGCCGGGATGCGA	-11	rC:dT	0.085	(0.063, 0.107)		0.242	0.209	50	50
PROKR2_+_5297584.23-P1P2_207	PROKR2_+_5297584.23-P1P2	PROKR2	GCGATTCAGTCGGGATGCGA	-11	rU:dT	0.119	(0.097, 0.140)		0.242	0.186	30	30
PROKR2_+_5297584.23-P1P2_209	PROKR2_+_5297584.23-P1P2	PROKR2	GCGATTCAGAAGGGATGCGA	-10	rA:dG	0.037	(0.020, 0.054)		0.204	0.164	40	50
PROKR2_+_5297584.23-P1P2_212	PROKR2_+_5297584.23-P1P2	PROKR2	GCGATTCAGAGGGGATGCGA	-10	rG:dG	0.220	(0.190, 0.249)		0.204	0.212	20	30
PROKR2_+_5297584.23-P1P2_217	PROKR2_+_5297584.23-P1P2	PROKR2	GCGATTCAGATGGGATGCGA	-10	rU:dG	0.210	(0.178, 0.241)		0.204	0.192	40	50
PROKR2_+_5297584.23-P1P2_222	PROKR2_+_5297584.23-P1P2	PROKR2	GCGATTCAGACAGGATGCGA	-9	rA:dC	0.003	(-0.012, 0.018)		0.191	0.201	40	60
PROKR2_+_5297584.23-P1P2_227	PROKR2_+_5297584.23-P1P2	PROKR2	GCGATTCAGACCGGATGCGA	-9	rC:dC	0.006	(-0.006, 0.018)		0.191	0.165	40	60
PROKR2_+_5297584.23-P1P2_230	PROKR2_+_5297584.23-P1P2	PROKR2	GCGATTCAGACTGGATGCGA	-9	rU:dC	0.004	(-0.008, 0.017)		0.191	0.165	40	60
PROKR2_+_5297584.23-P1P2_234	PROKR2_+_5297584.23-P1P2	PROKR2	GCGATTCAGACGAGATGCGA	-8	rA:dC	-0.005	(-0.018, 0.008)		0.181	0.201	50	60
PROKR2_+_5297584.23-P1P2_239	PROKR2_+_5297584.23-P1P2	PROKR2	GCGATTCAGACGCGATGCGA	-8	rC:dC	-0.004	(-0.016, 0.009)		0.181	0.165	60	60
PROKR2_+_5297584.23-P1P2_242	PROKR2_+_5297584.23-P1P2	PROKR2	GCGATTCAGACGTGATGCGA	-8	rU:dC	-0.009	(-0.022, 0.004)		0.181	0.165	50	50
PROKR2_+_5297584.23-P1P2_246	PROKR2_+_5297584.23-P1P2	PROKR2	GCGATTCAGACGGAATGCGA	-7	rA:dC	0.015	(0.000, 0.029)		0.120	0.201	50	70
PROKR2_+_5297584.23-P1P2_251	PROKR2_+_5297584.23-P1P2	PROKR2	GCGATTCAGACGGCATGCGA	-7	rC:dC	0.003	(-0.008, 0.015)		0.120	0.165	50	60
PROKR2_+_5297584.23-P1P2_254	PROKR2_+_5297584.23-P1P2	PROKR2	GCGATTCAGACGGTATGCGA	-7	rU:dC	-0.005	(-0.018, 0.007)		0.120	0.165	50	70
PROKR2_+_5297584.23-P1P2_261	PROKR2_+_5297584.23-P1P2	PROKR2	GCGATTCAGACGGGGTGCGA	-6	rG:dT	0.152	(0.134, 0.169)		0.139	0.235	40	40
PROKR2_+_5297584.23-P1P2_264	PROKR2_+_5297584.23-P1P2	PROKR2	GCGATTCAGACGGGCTGCGA	-6	rC:dT	0.031	(0.016, 0.046)		0.139	0.209	40	50
PROKR2_+_5297584.23-P1P2_267	PROKR2_+_5297584.23-P1P2	PROKR2	GCGATTCAGACGGGTTGCGA	-6	rU:dT	0.022	(0.006, 0.038)		0.139	0.186	50	50
PROKR2_+_5297584.23-P1P2_268	PROKR2_+_5297584.23-P1P2	PROKR2	GCGATTCAGACGGGAAGCGA	-5	rA:dA	0.073	(0.059, 0.088)		0.130	0.182	50	50
PROKR2_+_5297584.23-P1P2_271	PROKR2_+_5297584.23-P1P2	PROKR2	GCGATTCAGACGGGAGGCGA	-5	rG:dA	0.141	(0.125, 0.158)		0.130	0.200	40	50
PROKR2_+_5297584.23-P1P2_274	PROKR2_+_5297584.23-P1P2	PROKR2	GCGATTCAGACGGGACGCGA	-5	rC:dA	0.087	(0.071, 0.103)		0.130	0.225	40	40
PROKR2_+_5297584.23-P1P2_282	PROKR2_+_5297584.23-P1P2	PROKR2	GCGATTCAGACGGGATACGA	-4	rA:dC	0.027	(0.014, 0.040)		0.147	0.201	40	60
PROKR2_+_5297584.23-P1P2_287	PROKR2_+_5297584.23-P1P2	PROKR2	GCGATTCAGACGGGATCCGA	-4	rC:dC	0.016	(0.004, 0.028)		0.147	0.165	60	60
PROKR2_+_5297584.23-P1P2_290	PROKR2_+_5297584.23-P1P2	PROKR2	GCGATTCAGACGGGATTCGA	-4	rU:dC	0.009	(-0.003, 0.021)		0.147	0.165	40	40
PROKR2_+_5297584.23-P1P2_293	PROKR2_+_5297584.23-P1P2	PROKR2	GCGATTCAGACGGGATGAGA	-3	rA:dG	0.040	(0.030, 0.051)		0.116	0.164	40	40
PROKR2_+_5297584.23-P1P2_296	PROKR2_+_5297584.23-P1P2	PROKR2	GCGATTCAGACGGGATGGGA	-3	rG:dG	0.131	(0.115, 0.147)		0.116	0.212	30	40
PROKR2_+_5297584.23-P1P2_301	PROKR2_+_5297584.23-P1P2	PROKR2	GCGATTCAGACGGGATGTGA	-3	rU:dG	0.079	(0.066, 0.093)		0.116	0.192	30	50
PROKR2_+_5297584.23-P1P2_306	PROKR2_+_5297584.23-P1P2	PROKR2	GCGATTCAGACGGGATGCAA	-2	rA:dC	0.034	(0.024, 0.045)		0.113	0.201	40	50
PROKR2_+_5297584.23-P1P2_311	PROKR2_+_5297584.23-P1P2	PROKR2	GCGATTCAGACGGGATGCCA	-2	rC:dC	0.037	(0.027, 0.047)		0.113	0.165	40	50
PROKR2_+_5297584.23-P1P2_314	PROKR2_+_5297584.23-P1P2	PROKR2	GCGATTCAGACGGGATGCTA	-2	rU:dC	0.033	(0.023, 0.042)		0.113	0.165	50	60
PROKR2_+_5297584.23-P1P2_321	PROKR2_+_5297584.23-P1P2	PROKR2	GCGATTCAGACGGGATGCGG	-1	rG:dT	0.202	(0.184, 0.220)		0.105	0.235	30	50
PROKR2_+_5297584.23-P1P2_324	PROKR2_+_5297584.23-P1P2	PROKR2	GCGATTCAGACGGGATGCGC	-1	rC:dT	0.041	(0.031, 0.052)		0.105	0.209	40	40
PROKR2_+_5297584.23-P1P2_327	PROKR2_+_5297584.23-P1P2	PROKR2	GCGATTCAGACGGGATGCGT	-1	rU:dT	0.052	(0.040, 0.064)		0.105	0.186	40	50
PROKR2_-_5297550.23-P1P2	PROKR2_-_5297550.23-P1P2	PROKR2	GCCGCGCTGACGCGAGTCCC			1.000					40	50
PROKR2_-_5297550.23-P1P2_101	PROKR2_-_5297550.23-P1P2	PROKR2	GACGCGCTGACGCGAGTCCC	-19	rA:dG	0.921	(0.880, 0.961)		0.260	0.164	50	50
PROKR2_-_5297550.23-P1P2_104	PROKR2_-_5297550.23-P1P2	PROKR2	GGCGCGCTGACGCGAGTCCC	-19	rG:dG	0.871	(0.834, 0.909)		0.260	0.212	40	50
PROKR2_-_5297550.23-P1P2_109	PROKR2_-_5297550.23-P1P2	PROKR2	GTCGCGCTGACGCGAGTCCC	-19	rU:dG	0.854	(0.813, 0.894)		0.260	0.192	40	50
PROKR2_-_5297550.23-P1P2_113	PROKR2_-_5297550.23-P1P2	PROKR2	GCAGCGCTGACGCGAGTCCC	-18	rA:dG	0.861	(0.822, 0.899)		0.218	0.164	30	50
PROKR2_-_5297550.23-P1P2_116	PROKR2_-_5297550.23-P1P2	PROKR2	GCGGCGCTGACGCGAGTCCC	-18	rG:dG	0.884	(0.845, 0.922)		0.218	0.212	40	40
PROKR2_-_5297550.23-P1P2_121	PROKR2_-_5297550.23-P1P2	PROKR2	GCTGCGCTGACGCGAGTCCC	-18	rU:dG	0.850	(0.812, 0.888)		0.218	0.192	40	50
PROKR2_-_5297550.23-P1P2_126	PROKR2_-_5297550.23-P1P2	PROKR2	GCCACGCTGACGCGAGTCCC	-17	rA:dC	0.734	(0.692, 0.777)		0.274	0.201	50	50
PROKR2_-_5297550.23-P1P2_131	PROKR2_-_5297550.23-P1P2	PROKR2	GCCCCGCTGACGCGAGTCCC	-17	rC:dC	0.715	(0.677, 0.754)		0.274	0.165	40	40
PROKR2_-_5297550.23-P1P2_134	PROKR2_-_5297550.23-P1P2	PROKR2	GCCTCGCTGACGCGAGTCCC	-17	rU:dC	0.674	(0.630, 0.717)		0.274	0.165	40	40
PROKR2_-_5297550.23-P1P2_137	PROKR2_-_5297550.23-P1P2	PROKR2	GCCGAGCTGACGCGAGTCCC	-16	rA:dG	0.750	(0.701, 0.799)		0.261	0.164	40	50
PROKR2_-_5297550.23-P1P2_140	PROKR2_-_5297550.23-P1P2	PROKR2	GCCGGGCTGACGCGAGTCCC	-16	rG:dG	0.750	(0.705, 0.796)		0.261	0.212	40	40
PROKR2_-_5297550.23-P1P2_145	PROKR2_-_5297550.23-P1P2	PROKR2	GCCGTGCTGACGCGAGTCCC	-16	rU:dG	0.832	(0.782, 0.882)		0.261	0.192	40	40
PROKR2_-_5297550.23-P1P2_150	PROKR2_-_5297550.23-P1P2	PROKR2	GCCGCACTGACGCGAGTCCC	-15	rA:dC	0.714	(0.664, 0.764)		0.223	0.201	40	60
PROKR2_-_5297550.23-P1P2_155	PROKR2_-_5297550.23-P1P2	PROKR2	GCCGCCCTGACGCGAGTCCC	-15	rC:dC	0.651	(0.595, 0.706)		0.223	0.165	40	50
PROKR2_-_5297550.23-P1P2_158	PROKR2_-_5297550.23-P1P2	PROKR2	GCCGCTCTGACGCGAGTCCC	-15	rU:dC	0.645	(0.592, 0.698)		0.223	0.165	50	50
PROKR2_-_5297550.23-P1P2_161	PROKR2_-_5297550.23-P1P2	PROKR2	GCCGCGATGACGCGAGTCCC	-14	rA:dG	0.698	(0.655, 0.740)		0.256	0.164	40	50
PROKR2_-_5297550.23-P1P2_164	PROKR2_-_5297550.23-P1P2	PROKR2	GCCGCGGTGACGCGAGTCCC	-14	rG:dG	0.837	(0.794, 0.879)		0.256	0.212	40	40
PROKR2_-_5297550.23-P1P2_169	PROKR2_-_5297550.23-P1P2	PROKR2	GCCGCGTTGACGCGAGTCCC	-14	rU:dG	0.890	(0.849, 0.931)		0.256	0.192	50	50
PROKR2_-_5297550.23-P1P2_172	PROKR2_-_5297550.23-P1P2	PROKR2	GCCGCGCAGACGCGAGTCCC	-13	rA:dA	0.776	(0.736, 0.817)		0.259	0.182	40	40
PROKR2_-_5297550.23-P1P2_175	PROKR2_-_5297550.23-P1P2	PROKR2	GCCGCGCGGACGCGAGTCCC	-13	rG:dA	0.878	(0.845, 0.910)		0.259	0.200	40	40
PROKR2_-_5297550.23-P1P2_178	PROKR2_-_5297550.23-P1P2	PROKR2	GCCGCGCCGACGCGAGTCCC	-13	rC:dA	0.716	(0.680, 0.752)		0.259	0.225	40	40
PROKR2_-_5297550.23-P1P2_186	PROKR2_-_5297550.23-P1P2	PROKR2	GCCGCGCTAACGCGAGTCCC	-12	rA:dC	0.530	(0.490, 0.569)		0.259	0.201	40	40
PROKR2_-_5297550.23-P1P2_191	PROKR2_-_5297550.23-P1P2	PROKR2	GCCGCGCTCACGCGAGTCCC	-12	rC:dC	0.344	(0.310, 0.378)		0.259	0.165	40	40
PROKR2_-_5297550.23-P1P2_194	PROKR2_-_5297550.23-P1P2	PROKR2	GCCGCGCTTACGCGAGTCCC	-12	rU:dC	0.439	(0.403, 0.476)		0.259	0.165	50	60
PROKR2_-_5297550.23-P1P2_201	PROKR2_-_5297550.23-P1P2	PROKR2	GCCGCGCTGGCGCGAGTCCC	-11	rG:dT	0.920	(0.895, 0.946)		0.242	0.235	30	30
PROKR2_-_5297550.23-P1P2_204	PROKR2_-_5297550.23-P1P2	PROKR2	GCCGCGCTGCCGCGAGTCCC	-11	rC:dT	0.504	(0.465, 0.542)		0.242	0.209	30	30
PROKR2_-_5297550.23-P1P2_207	PROKR2_-_5297550.23-P1P2	PROKR2	GCCGCGCTGTCGCGAGTCCC	-11	rU:dT	0.599	(0.562, 0.637)		0.242	0.186	40	40
PROKR2_-_5297550.23-P1P2_209	PROKR2_-_5297550.23-P1P2	PROKR2	GCCGCGCTGAAGCGAGTCCC	-10	rA:dG	0.390	(0.346, 0.435)		0.204	0.164	40	50
PROKR2_-_5297550.23-P1P2_212	PROKR2_-_5297550.23-P1P2	PROKR2	GCCGCGCTGAGGCGAGTCCC	-10	rG:dG	0.642	(0.611, 0.673)		0.204	0.212	30	40
PROKR2_-_5297550.23-P1P2_217	PROKR2_-_5297550.23-P1P2	PROKR2	GCCGCGCTGATGCGAGTCCC	-10	rU:dG	0.702	(0.671, 0.732)		0.204	0.192	40	50
PROKR2_-_5297550.23-P1P2_222	PROKR2_-_5297550.23-P1P2	PROKR2	GCCGCGCTGACACGAGTCCC	-9	rA:dC	0.227	(0.202, 0.253)		0.191	0.201	30	40
PROKR2_-_5297550.23-P1P2_227	PROKR2_-_5297550.23-P1P2	PROKR2	GCCGCGCTGACCCGAGTCCC	-9	rC:dC	0.157	(0.137, 0.177)		0.191	0.165	30	40
PROKR2_-_5297550.23-P1P2_230	PROKR2_-_5297550.23-P1P2	PROKR2	GCCGCGCTGACTCGAGTCCC	-9	rU:dC	0.125	(0.108, 0.141)		0.191	0.165	40	50
PROKR2_-_5297550.23-P1P2_233	PROKR2_-_5297550.23-P1P2	PROKR2	GCCGCGCTGACGAGAGTCCC	-8	rA:dG	0.207	(0.177, 0.237)		0.181	0.164	40	50
PROKR2_-_5297550.23-P1P2_236	PROKR2_-_5297550.23-P1P2	PROKR2	GCCGCGCTGACGGGAGTCCC	-8	rG:dG	0.569	(0.539, 0.600)		0.181	0.212	30	30
PROKR2_-_5297550.23-P1P2_241	PROKR2_-_5297550.23-P1P2	PROKR2	GCCGCGCTGACGTGAGTCCC	-8	rU:dG	0.679	(0.639, 0.719)		0.181	0.192	30	40
PROKR2_-_5297550.23-P1P2_246	PROKR2_-_5297550.23-P1P2	PROKR2	GCCGCGCTGACGCAAGTCCC	-7	rA:dC	0.189	(0.164, 0.213)		0.120	0.201	40	50
PROKR2_-_5297550.23-P1P2_251	PROKR2_-_5297550.23-P1P2	PROKR2	GCCGCGCTGACGCCAGTCCC	-7	rC:dC	0.081	(0.070, 0.093)		0.120	0.165	20	40
PROKR2_-_5297550.23-P1P2_254	PROKR2_-_5297550.23-P1P2	PROKR2	GCCGCGCTGACGCTAGTCCC	-7	rU:dC	0.069	(0.052, 0.086)		0.120	0.165	40	50
PROKR2_-_5297550.23-P1P2_261	PROKR2_-_5297550.23-P1P2	PROKR2	GCCGCGCTGACGCGGGTCCC	-6	rG:dT	0.451	(0.426, 0.477)		0.139	0.235	30	40
PROKR2_-_5297550.23-P1P2_264	PROKR2_-_5297550.23-P1P2	PROKR2	GCCGCGCTGACGCGCGTCCC	-6	rC:dT	0.128	(0.103, 0.153)		0.139	0.209	40	40
PROKR2_-_5297550.23-P1P2_267	PROKR2_-_5297550.23-P1P2	PROKR2	GCCGCGCTGACGCGTGTCCC	-6	rU:dT	0.156	(0.129, 0.183)		0.139	0.186	40	40
PROKR2_-_5297550.23-P1P2_270	PROKR2_-_5297550.23-P1P2	PROKR2	GCCGCGCTGACGCGAATCCC	-5	rA:dC	0.118	(0.093, 0.143)		0.130	0.201	30	30
PROKR2_-_5297550.23-P1P2_275	PROKR2_-_5297550.23-P1P2	PROKR2	GCCGCGCTGACGCGACTCCC	-5	rC:dC	0.035	(0.021, 0.050)		0.130	0.165	40	40
PROKR2_-_5297550.23-P1P2_278	PROKR2_-_5297550.23-P1P2	PROKR2	GCCGCGCTGACGCGATTCCC	-5	rU:dC	0.046	(0.029, 0.064)		0.130	0.165	30	50
PROKR2_-_5297550.23-P1P2_280	PROKR2_-_5297550.23-P1P2	PROKR2	GCCGCGCTGACGCGAGACCC	-4	rA:dA	0.258	(0.218, 0.298)		0.147	0.182	50	50
PROKR2_-_5297550.23-P1P2_283	PROKR2_-_5297550.23-P1P2	PROKR2	GCCGCGCTGACGCGAGGCCC	-4	rG:dA	0.293	(0.256, 0.330)		0.147	0.200	40	40
PROKR2_-_5297550.23-P1P2_286	PROKR2_-_5297550.23-P1P2	PROKR2	GCCGCGCTGACGCGAGCCCC	-4	rC:dA	0.242	(0.207, 0.277)		0.147	0.225	30	30
PROKR2_-_5297550.23-P1P2_293	PROKR2_-_5297550.23-P1P2	PROKR2	GCCGCGCTGACGCGAGTACC	-3	rA:dG	0.051	(0.031, 0.070)		0.116	0.164	40	60
PROKR2_-_5297550.23-P1P2_296	PROKR2_-_5297550.23-P1P2	PROKR2	GCCGCGCTGACGCGAGTGCC	-3	rG:dG	0.109	(0.087, 0.131)		0.116	0.212	40	40
PROKR2_-_5297550.23-P1P2_301	PROKR2_-_5297550.23-P1P2	PROKR2	GCCGCGCTGACGCGAGTTCC	-3	rU:dG	0.136	(0.108, 0.164)		0.116	0.192	40	60
PROKR2_-_5297550.23-P1P2_305	PROKR2_-_5297550.23-P1P2	PROKR2	GCCGCGCTGACGCGAGTCAC	-2	rA:dG	0.040	(0.020, 0.061)		0.113	0.164	30	50
PROKR2_-_5297550.23-P1P2_308	PROKR2_-_5297550.23-P1P2	PROKR2	GCCGCGCTGACGCGAGTCGC	-2	rG:dG	0.067	(0.051, 0.083)		0.113	0.212	50	60
PROKR2_-_5297550.23-P1P2_313	PROKR2_-_5297550.23-P1P2	PROKR2	GCCGCGCTGACGCGAGTCTC	-2	rU:dG	0.110	(0.084, 0.135)		0.113	0.192	50	60
PROKR2_-_5297550.23-P1P2_317	PROKR2_-_5297550.23-P1P2	PROKR2	GCCGCGCTGACGCGAGTCCA	-1	rA:dG	0.036	(0.015, 0.058)		0.105	0.164	40	50
PROKR2_-_5297550.23-P1P2_320	PROKR2_-_5297550.23-P1P2	PROKR2	GCCGCGCTGACGCGAGTCCG	-1	rG:dG	0.086	(0.065, 0.106)		0.105	0.212	50	50
PROKR2_-_5297550.23-P1P2_325	PROKR2_-_5297550.23-P1P2	PROKR2	GCCGCGCTGACGCGAGTCCT	-1	rU:dG	0.077	(0.054, 0.100)		0.105	0.192	50	50
PROL1_+_71263688.23-P1P2	PROL1_+_71263688.23-P1P2	PROL1	GCTTGCCAGATACTCAATTT			1.000					30	50
PROL1_+_71263688.23-P1P2_101	PROL1_+_71263688.23-P1P2	PROL1	GATTGCCAGATACTCAATTT	-19	rA:dG	0.798	(0.737, 0.858)		0.260	0.164	30	50
PROL1_+_71263688.23-P1P2_104	PROL1_+_71263688.23-P1P2	PROL1	GGTTGCCAGATACTCAATTT	-19	rG:dG	0.846	(0.802, 0.890)		0.260	0.212	30	50
PROL1_+_71263688.23-P1P2_109	PROL1_+_71263688.23-P1P2	PROL1	GTTTGCCAGATACTCAATTT	-19	rU:dG	0.610	(0.558, 0.662)		0.260	0.192	30	40
PROL1_+_71263688.23-P1P2_112	PROL1_+_71263688.23-P1P2	PROL1	GCATGCCAGATACTCAATTT	-18	rA:dA	0.714	(0.664, 0.764)		0.218	0.182	40	50
PROL1_+_71263688.23-P1P2_115	PROL1_+_71263688.23-P1P2	PROL1	GCGTGCCAGATACTCAATTT	-18	rG:dA	0.852	(0.811, 0.893)		0.218	0.200	30	60
PROL1_+_71263688.23-P1P2_118	PROL1_+_71263688.23-P1P2	PROL1	GCCTGCCAGATACTCAATTT	-18	rC:dA	0.703	(0.648, 0.758)		0.218	0.225	40	60
PROL1_+_71263688.23-P1P2_124	PROL1_+_71263688.23-P1P2	PROL1	GCTAGCCAGATACTCAATTT	-17	rA:dA	0.634	(0.576, 0.692)		0.274	0.182	40	50
PROL1_+_71263688.23-P1P2_127	PROL1_+_71263688.23-P1P2	PROL1	GCTGGCCAGATACTCAATTT	-17	rG:dA	0.752	(0.697, 0.806)		0.274	0.200	40	40
PROL1_+_71263688.23-P1P2_130	PROL1_+_71263688.23-P1P2	PROL1	GCTCGCCAGATACTCAATTT	-17	rC:dA	0.642	(0.585, 0.700)		0.274	0.225	40	40
PROL1_+_71263688.23-P1P2_138	PROL1_+_71263688.23-P1P2	PROL1	GCTTACCAGATACTCAATTT	-16	rA:dC	0.357	(0.307, 0.407)		0.261	0.201	20	50
PROL1_+_71263688.23-P1P2_143	PROL1_+_71263688.23-P1P2	PROL1	GCTTCCCAGATACTCAATTT	-16	rC:dC	0.356	(0.315, 0.397)		0.261	0.165	30	40
PROL1_+_71263688.23-P1P2_146	PROL1_+_71263688.23-P1P2	PROL1	GCTTTCCAGATACTCAATTT	-16	rU:dC	0.277	(0.237, 0.317)		0.261	0.165	30	40
PROL1_+_71263688.23-P1P2_149	PROL1_+_71263688.23-P1P2	PROL1	GCTTGACAGATACTCAATTT	-15	rA:dG	0.241	(0.200, 0.282)		0.223	0.164	30	50
PROL1_+_71263688.23-P1P2_152	PROL1_+_71263688.23-P1P2	PROL1	GCTTGGCAGATACTCAATTT	-15	rG:dG	0.402	(0.356, 0.449)		0.223	0.212	30	60
PROL1_+_71263688.23-P1P2_157	PROL1_+_71263688.23-P1P2	PROL1	GCTTGTCAGATACTCAATTT	-15	rU:dG	0.443	(0.393, 0.493)		0.223	0.192	20	50
PROL1_+_71263688.23-P1P2_161	PROL1_+_71263688.23-P1P2	PROL1	GCTTGCAAGATACTCAATTT	-14	rA:dG	0.182	(0.149, 0.214)		0.256	0.164	30	50
PROL1_+_71263688.23-P1P2_164	PROL1_+_71263688.23-P1P2	PROL1	GCTTGCGAGATACTCAATTT	-14	rG:dG	0.301	(0.258, 0.343)		0.256	0.212	30	60
PROL1_+_71263688.23-P1P2_169	PROL1_+_71263688.23-P1P2	PROL1	GCTTGCTAGATACTCAATTT	-14	rU:dG	0.358	(0.316, 0.399)		0.256	0.192	40	60
PROL1_+_71263688.23-P1P2_177	PROL1_+_71263688.23-P1P2	PROL1	GCTTGCCGGATACTCAATTT	-13	rG:dT	0.703	(0.640, 0.766)		0.259	0.235	40	50
PROL1_+_71263688.23-P1P2_180	PROL1_+_71263688.23-P1P2	PROL1	GCTTGCCCGATACTCAATTT	-13	rC:dT	0.216	(0.173, 0.258)		0.259	0.209	40	60
PROL1_+_71263688.23-P1P2_183	PROL1_+_71263688.23-P1P2	PROL1	GCTTGCCTGATACTCAATTT	-13	rU:dT	0.304	(0.267, 0.340)		0.259	0.186	30	50
PROL1_+_71263688.23-P1P2_186	PROL1_+_71263688.23-P1P2	PROL1	GCTTGCCAAATACTCAATTT	-12	rA:dC	0.034	(0.011, 0.056)		0.259	0.201	20	60
PROL1_+_71263688.23-P1P2_191	PROL1_+_71263688.23-P1P2	PROL1	GCTTGCCACATACTCAATTT	-12	rC:dC	-0.002	(-0.023, 0.018)		0.259	0.165	30	40
PROL1_+_71263688.23-P1P2_194	PROL1_+_71263688.23-P1P2	PROL1	GCTTGCCATATACTCAATTT	-12	rU:dC	0.031	(0.007, 0.055)		0.259	0.165	30	50
PROL1_+_71263688.23-P1P2_201	PROL1_+_71263688.23-P1P2	PROL1	GCTTGCCAGGTACTCAATTT	-11	rG:dT	0.647	(0.588, 0.706)		0.242	0.235	40	50
PROL1_+_71263688.23-P1P2_204	PROL1_+_71263688.23-P1P2	PROL1	GCTTGCCAGCTACTCAATTT	-11	rC:dT	0.046	(0.021, 0.071)		0.242	0.209	30	50
PROL1_+_71263688.23-P1P2_207	PROL1_+_71263688.23-P1P2	PROL1	GCTTGCCAGTTACTCAATTT	-11	rU:dT	0.102	(0.067, 0.137)		0.242	0.186	40	60
PROL1_+_71263688.23-P1P2_208	PROL1_+_71263688.23-P1P2	PROL1	GCTTGCCAGAAACTCAATTT	-10	rA:dA	-0.003	(-0.023, 0.016)		0.204	0.182	20	30
PROL1_+_71263688.23-P1P2_211	PROL1_+_71263688.23-P1P2	PROL1	GCTTGCCAGAGACTCAATTT	-10	rG:dA	0.143	(0.112, 0.174)		0.204	0.200	30	30
PROL1_+_71263688.23-P1P2_214	PROL1_+_71263688.23-P1P2	PROL1	GCTTGCCAGACACTCAATTT	-10	rC:dA	0.107	(0.080, 0.134)		0.204	0.225	30	50
PROL1_+_71263688.23-P1P2_225	PROL1_+_71263688.23-P1P2	PROL1	GCTTGCCAGATGCTCAATTT	-9	rG:dT	0.517	(0.466, 0.567)		0.191	0.235	30	50
PROL1_+_71263688.23-P1P2_228	PROL1_+_71263688.23-P1P2	PROL1	GCTTGCCAGATCCTCAATTT	-9	rC:dT	0.043	(0.020, 0.067)		0.191	0.209	30	30
PROL1_+_71263688.23-P1P2_231	PROL1_+_71263688.23-P1P2	PROL1	GCTTGCCAGATTCTCAATTT	-9	rU:dT	0.036	(0.011, 0.061)		0.191	0.186	20	40
PROL1_+_71263688.23-P1P2_233	PROL1_+_71263688.23-P1P2	PROL1	GCTTGCCAGATAATCAATTT	-8	rA:dG	-0.057	(-0.072, -0.043)		0.181	0.164	30	40
PROL1_+_71263688.23-P1P2_236	PROL1_+_71263688.23-P1P2	PROL1	GCTTGCCAGATAGTCAATTT	-8	rG:dG	0.014	(-0.005, 0.032)		0.181	0.212	30	50
PROL1_+_71263688.23-P1P2_241	PROL1_+_71263688.23-P1P2	PROL1	GCTTGCCAGATATTCAATTT	-8	rU:dG	0.032	(0.007, 0.057)		0.181	0.192	20	50
PROL1_+_71263688.23-P1P2_244	PROL1_+_71263688.23-P1P2	PROL1	GCTTGCCAGATACACAATTT	-7	rA:dA	-0.004	(-0.018, 0.010)		0.120	0.182	30	30
PROL1_+_71263688.23-P1P2_247	PROL1_+_71263688.23-P1P2	PROL1	GCTTGCCAGATACGCAATTT	-7	rG:dA	0.017	(0.003, 0.030)		0.120	0.200	40	60
PROL1_+_71263688.23-P1P2_250	PROL1_+_71263688.23-P1P2	PROL1	GCTTGCCAGATACCCAATTT	-7	rC:dA	0.073	(0.058, 0.087)		0.120	0.225	30	60
PROL1_+_71263688.23-P1P2_257	PROL1_+_71263688.23-P1P2	PROL1	GCTTGCCAGATACTAAATTT	-6	rA:dG	-0.027	(-0.042, -0.013)		0.139	0.164	30	50
PROL1_+_71263688.23-P1P2_260	PROL1_+_71263688.23-P1P2	PROL1	GCTTGCCAGATACTGAATTT	-6	rG:dG	-0.015	(-0.029, -0.001)		0.139	0.212	30	50
PROL1_+_71263688.23-P1P2_265	PROL1_+_71263688.23-P1P2	PROL1	GCTTGCCAGATACTTAATTT	-6	rU:dG	-0.036	(-0.052, -0.020)		0.139	0.192	30	40
PROL1_+_71263688.23-P1P2_273	PROL1_+_71263688.23-P1P2	PROL1	GCTTGCCAGATACTCGATTT	-5	rG:dT	0.125	(0.091, 0.159)		0.130	0.235	50	50
PROL1_+_71263688.23-P1P2_276	PROL1_+_71263688.23-P1P2	PROL1	GCTTGCCAGATACTCCATTT	-5	rC:dT	0.040	(0.025, 0.055)		0.130	0.209	30	50
PROL1_+_71263688.23-P1P2_279	PROL1_+_71263688.23-P1P2	PROL1	GCTTGCCAGATACTCTATTT	-5	rU:dT	-0.004	(-0.020, 0.012)		0.130	0.186	40	60
PROL1_+_71263688.23-P1P2_285	PROL1_+_71263688.23-P1P2	PROL1	GCTTGCCAGATACTCAGTTT	-4	rG:dT	0.220	(0.179, 0.262)		0.147	0.235	40	60
PROL1_+_71263688.23-P1P2_288	PROL1_+_71263688.23-P1P2	PROL1	GCTTGCCAGATACTCACTTT	-4	rC:dT	0.001	(-0.015, 0.017)		0.147	0.209	30	40
PROL1_+_71263688.23-P1P2_291	PROL1_+_71263688.23-P1P2	PROL1	GCTTGCCAGATACTCATTTT	-4	rU:dT	-0.008	(-0.026, 0.011)		0.147	0.186	30	40
PROL1_+_71263688.23-P1P2_292	PROL1_+_71263688.23-P1P2	PROL1	GCTTGCCAGATACTCAAATT	-3	rA:dA	-0.004	(-0.018, 0.010)		0.116	0.182	30	50
PROL1_+_71263688.23-P1P2_295	PROL1_+_71263688.23-P1P2	PROL1	GCTTGCCAGATACTCAAGTT	-3	rG:dA	0.042	(0.026, 0.057)		0.116	0.200	30	40
PROL1_+_71263688.23-P1P2_298	PROL1_+_71263688.23-P1P2	PROL1	GCTTGCCAGATACTCAACTT	-3	rC:dA	0.020	(0.007, 0.034)		0.116	0.225	30	50
PROL1_+_71263688.23-P1P2_304	PROL1_+_71263688.23-P1P2	PROL1	GCTTGCCAGATACTCAATAT	-2	rA:dA	0.010	(-0.002, 0.021)		0.113	0.182	20	50
PROL1_+_71263688.23-P1P2_307	PROL1_+_71263688.23-P1P2	PROL1	GCTTGCCAGATACTCAATGT	-2	rG:dA	0.058	(0.045, 0.071)		0.113	0.200	40	40
PROL1_+_71263688.23-P1P2_310	PROL1_+_71263688.23-P1P2	PROL1	GCTTGCCAGATACTCAATCT	-2	rC:dA	0.031	(0.017, 0.045)		0.113	0.225	30	30
PROL1_+_71263688.23-P1P2_316	PROL1_+_71263688.23-P1P2	PROL1	GCTTGCCAGATACTCAATTA	-1	rA:dA	-0.001	(-0.016, 0.015)		0.105	0.182	30	60
PROL1_+_71263688.23-P1P2_319	PROL1_+_71263688.23-P1P2	PROL1	GCTTGCCAGATACTCAATTG	-1	rG:dA	0.043	(0.029, 0.057)		0.105	0.200	40	60
PROL1_+_71263688.23-P1P2_322	PROL1_+_71263688.23-P1P2	PROL1	GCTTGCCAGATACTCAATTC	-1	rC:dA	0.009	(-0.007, 0.025)		0.105	0.225	30	70
PROL1_-_71263684.23-P1P2	PROL1_-_71263684.23-P1P2	PROL1	GTTCTTGGACTTTTAAATTG			1.000					30	50
PROL1_-_71263684.23-P1P2_100	PROL1_-_71263684.23-P1P2	PROL1	GATCTTGGACTTTTAAATTG	-19	rA:dA	0.186	(0.141, 0.231)		0.260	0.182	30	60
PROL1_-_71263684.23-P1P2_103	PROL1_-_71263684.23-P1P2	PROL1	GGTCTTGGACTTTTAAATTG	-19	rG:dA	0.336	(0.278, 0.395)		0.260	0.200	20	50
PROL1_-_71263684.23-P1P2_106	PROL1_-_71263684.23-P1P2	PROL1	GCTCTTGGACTTTTAAATTG	-19	rC:dA	0.126	(0.095, 0.157)		0.260	0.225	30	60
PROL1_-_71263684.23-P1P2_112	PROL1_-_71263684.23-P1P2	PROL1	GTACTTGGACTTTTAAATTG	-18	rA:dA	0.256	(0.216, 0.297)		0.218	0.182	30	60
PROL1_-_71263684.23-P1P2_115	PROL1_-_71263684.23-P1P2	PROL1	GTGCTTGGACTTTTAAATTG	-18	rG:dA	0.385	(0.329, 0.440)		0.218	0.200	30	50
PROL1_-_71263684.23-P1P2_118	PROL1_-_71263684.23-P1P2	PROL1	GTCCTTGGACTTTTAAATTG	-18	rC:dA	0.159	(0.121, 0.196)		0.218	0.225	20	50
PROL1_-_71263684.23-P1P2_125	PROL1_-_71263684.23-P1P2	PROL1	GTTATTGGACTTTTAAATTG	-17	rA:dG	0.114	(0.088, 0.141)		0.274	0.164	30	50
PROL1_-_71263684.23-P1P2_128	PROL1_-_71263684.23-P1P2	PROL1	GTTGTTGGACTTTTAAATTG	-17	rG:dG	0.184	(0.149, 0.219)		0.274	0.212	30	50
PROL1_-_71263684.23-P1P2_133	PROL1_-_71263684.23-P1P2	PROL1	GTTTTTGGACTTTTAAATTG	-17	rU:dG	0.079	(0.052, 0.107)		0.274	0.192	20	40
PROL1_-_71263684.23-P1P2_136	PROL1_-_71263684.23-P1P2	PROL1	GTTCATGGACTTTTAAATTG	-16	rA:dA	0.078	(0.057, 0.099)		0.261	0.182	30	50
PROL1_-_71263684.23-P1P2_139	PROL1_-_71263684.23-P1P2	PROL1	GTTCGTGGACTTTTAAATTG	-16	rG:dA	0.178	(0.146, 0.211)		0.261	0.200	30	50
PROL1_-_71263684.23-P1P2_142	PROL1_-_71263684.23-P1P2	PROL1	GTTCCTGGACTTTTAAATTG	-16	rC:dA	0.120	(0.094, 0.146)		0.261	0.225	30	40
PROL1_-_71263684.23-P1P2_148	PROL1_-_71263684.23-P1P2	PROL1	GTTCTAGGACTTTTAAATTG	-15	rA:dA	0.039	(0.020, 0.058)		0.223	0.182	30	50
PROL1_-_71263684.23-P1P2_151	PROL1_-_71263684.23-P1P2	PROL1	GTTCTGGGACTTTTAAATTG	-15	rG:dA	0.124	(0.095, 0.153)		0.223	0.200	30	50
PROL1_-_71263684.23-P1P2_154	PROL1_-_71263684.23-P1P2	PROL1	GTTCTCGGACTTTTAAATTG	-15	rC:dA	0.055	(0.035, 0.075)		0.223	0.225	20	40
PROL1_-_71263684.23-P1P2_162	PROL1_-_71263684.23-P1P2	PROL1	GTTCTTAGACTTTTAAATTG	-14	rA:dC	-0.016	(-0.032, -0.000)		0.256	0.201	30	50
PROL1_-_71263684.23-P1P2_167	PROL1_-_71263684.23-P1P2	PROL1	GTTCTTCGACTTTTAAATTG	-14	rC:dC	-0.022	(-0.040, -0.004)		0.256	0.165	40	40
PROL1_-_71263684.23-P1P2_170	PROL1_-_71263684.23-P1P2	PROL1	GTTCTTTGACTTTTAAATTG	-14	rU:dC	-0.023	(-0.042, -0.003)		0.256	0.165	30	40
PROL1_-_71263684.23-P1P2_174	PROL1_-_71263684.23-P1P2	PROL1	GTTCTTGAACTTTTAAATTG	-13	rA:dC	-0.020	(-0.033, -0.007)		0.259	0.201	30	40
PROL1_-_71263684.23-P1P2_179	PROL1_-_71263684.23-P1P2	PROL1	GTTCTTGCACTTTTAAATTG	-13	rC:dC	-0.027	(-0.040, -0.014)		0.259	0.165	20	40
PROL1_-_71263684.23-P1P2_182	PROL1_-_71263684.23-P1P2	PROL1	GTTCTTGTACTTTTAAATTG	-13	rU:dC	-0.017	(-0.032, -0.002)		0.259	0.165	30	50
PROL1_-_71263684.23-P1P2_189	PROL1_-_71263684.23-P1P2	PROL1	GTTCTTGGGCTTTTAAATTG	-12	rG:dT	0.182	(0.141, 0.223)		0.259	0.235	30	40
PROL1_-_71263684.23-P1P2_192	PROL1_-_71263684.23-P1P2	PROL1	GTTCTTGGCCTTTTAAATTG	-12	rC:dT	-0.016	(-0.028, -0.004)		0.259	0.209	20	40
PROL1_-_71263684.23-P1P2_195	PROL1_-_71263684.23-P1P2	PROL1	GTTCTTGGTCTTTTAAATTG	-12	rU:dT	0.004	(-0.012, 0.019)		0.259	0.186	30	50
PROL1_-_71263684.23-P1P2_197	PROL1_-_71263684.23-P1P2	PROL1	GTTCTTGGAATTTTAAATTG	-11	rA:dG	-0.026	(-0.037, -0.015)		0.242	0.164	20	40
PROL1_-_71263684.23-P1P2_200	PROL1_-_71263684.23-P1P2	PROL1	GTTCTTGGAGTTTTAAATTG	-11	rG:dG	0.033	(0.017, 0.049)		0.242	0.212	20	30
PROL1_-_71263684.23-P1P2_205	PROL1_-_71263684.23-P1P2	PROL1	GTTCTTGGATTTTTAAATTG	-11	rU:dG	0.015	(0.001, 0.029)		0.242	0.192	10	40
PROL1_-_71263684.23-P1P2_208	PROL1_-_71263684.23-P1P2	PROL1	GTTCTTGGACATTTAAATTG	-10	rA:dA	-0.038	(-0.050, -0.026)		0.204	0.182	20	60
PROL1_-_71263684.23-P1P2_211	PROL1_-_71263684.23-P1P2	PROL1	GTTCTTGGACGTTTAAATTG	-10	rG:dA	-0.001	(-0.013, 0.011)		0.204	0.200	40	60
PROL1_-_71263684.23-P1P2_214	PROL1_-_71263684.23-P1P2	PROL1	GTTCTTGGACCTTTAAATTG	-10	rC:dA	-0.006	(-0.017, 0.004)		0.204	0.225	20	50
PROL1_-_71263684.23-P1P2_220	PROL1_-_71263684.23-P1P2	PROL1	GTTCTTGGACTATTAAATTG	-9	rA:dA	-0.039	(-0.051, -0.026)		0.191	0.182	30	50
PROL1_-_71263684.23-P1P2_223	PROL1_-_71263684.23-P1P2	PROL1	GTTCTTGGACTGTTAAATTG	-9	rG:dA	-0.006	(-0.018, 0.006)		0.191	0.200	20	60
PROL1_-_71263684.23-P1P2_226	PROL1_-_71263684.23-P1P2	PROL1	GTTCTTGGACTCTTAAATTG	-9	rC:dA	-0.009	(-0.019, 0.001)		0.191	0.225	20	50
PROL1_-_71263684.23-P1P2_232	PROL1_-_71263684.23-P1P2	PROL1	GTTCTTGGACTTATAAATTG	-8	rA:dA	-0.033	(-0.045, -0.020)		0.181	0.182	30	60
PROL1_-_71263684.23-P1P2_235	PROL1_-_71263684.23-P1P2	PROL1	GTTCTTGGACTTGTAAATTG	-8	rG:dA	-0.007	(-0.019, 0.006)		0.181	0.200	20	50
PROL1_-_71263684.23-P1P2_238	PROL1_-_71263684.23-P1P2	PROL1	GTTCTTGGACTTCTAAATTG	-8	rC:dA	-0.002	(-0.011, 0.007)		0.181	0.225	20	60
PROL1_-_71263684.23-P1P2_244	PROL1_-_71263684.23-P1P2	PROL1	GTTCTTGGACTTTAAAATTG	-7	rA:dA	-0.016	(-0.027, -0.004)		0.120	0.182	30	50
PROL1_-_71263684.23-P1P2_247	PROL1_-_71263684.23-P1P2	PROL1	GTTCTTGGACTTTGAAATTG	-7	rG:dA	0.002	(-0.009, 0.013)		0.120	0.200	30	50
PROL1_-_71263684.23-P1P2_250	PROL1_-_71263684.23-P1P2	PROL1	GTTCTTGGACTTTCAAATTG	-7	rC:dA	-0.006	(-0.015, 0.004)		0.120	0.225	20	50
PROL1_-_71263684.23-P1P2_261	PROL1_-_71263684.23-P1P2	PROL1	GTTCTTGGACTTTTGAATTG	-6	rG:dT	-0.001	(-0.012, 0.009)		0.139	0.235	20	60
PROL1_-_71263684.23-P1P2_264	PROL1_-_71263684.23-P1P2	PROL1	GTTCTTGGACTTTTCAATTG	-6	rC:dT	-0.014	(-0.025, -0.003)		0.139	0.209	30	40
PROL1_-_71263684.23-P1P2_267	PROL1_-_71263684.23-P1P2	PROL1	GTTCTTGGACTTTTTAATTG	-6	rU:dT	-0.024	(-0.036, -0.012)		0.139	0.186	20	40
PROL1_-_71263684.23-P1P2_273	PROL1_-_71263684.23-P1P2	PROL1	GTTCTTGGACTTTTAGATTG	-5	rG:dT	0.024	(0.012, 0.036)		0.130	0.235	30	60
PROL1_-_71263684.23-P1P2_276	PROL1_-_71263684.23-P1P2	PROL1	GTTCTTGGACTTTTACATTG	-5	rC:dT	-0.010	(-0.020, 0.001)		0.130	0.209	30	50
PROL1_-_71263684.23-P1P2_279	PROL1_-_71263684.23-P1P2	PROL1	GTTCTTGGACTTTTATATTG	-5	rU:dT	-0.018	(-0.030, -0.007)		0.130	0.186	30	50
PROL1_-_71263684.23-P1P2_285	PROL1_-_71263684.23-P1P2	PROL1	GTTCTTGGACTTTTAAGTTG	-4	rG:dT	0.047	(0.034, 0.060)		0.147	0.235	30	50
PROL1_-_71263684.23-P1P2_288	PROL1_-_71263684.23-P1P2	PROL1	GTTCTTGGACTTTTAACTTG	-4	rC:dT	-0.015	(-0.025, -0.004)		0.147	0.209	30	40
PROL1_-_71263684.23-P1P2_291	PROL1_-_71263684.23-P1P2	PROL1	GTTCTTGGACTTTTAATTTG	-4	rU:dT	-0.019	(-0.031, -0.008)		0.147	0.186	30	30
PROL1_-_71263684.23-P1P2_292	PROL1_-_71263684.23-P1P2	PROL1	GTTCTTGGACTTTTAAAATG	-3	rA:dA	-0.010	(-0.020, 0.001)		0.116	0.182	20	40
PROL1_-_71263684.23-P1P2_295	PROL1_-_71263684.23-P1P2	PROL1	GTTCTTGGACTTTTAAAGTG	-3	rG:dA	0.013	(0.002, 0.023)		0.116	0.200	30	40
PROL1_-_71263684.23-P1P2_298	PROL1_-_71263684.23-P1P2	PROL1	GTTCTTGGACTTTTAAACTG	-3	rC:dA	-0.003	(-0.012, 0.007)		0.116	0.225	30	40
PROL1_-_71263684.23-P1P2_304	PROL1_-_71263684.23-P1P2	PROL1	GTTCTTGGACTTTTAAATAG	-2	rA:dA	-0.005	(-0.014, 0.004)		0.113	0.182	30	50
PROL1_-_71263684.23-P1P2_307	PROL1_-_71263684.23-P1P2	PROL1	GTTCTTGGACTTTTAAATGG	-2	rG:dA	0.022	(0.012, 0.031)		0.113	0.200	30	40
PROL1_-_71263684.23-P1P2_310	PROL1_-_71263684.23-P1P2	PROL1	GTTCTTGGACTTTTAAATCG	-2	rC:dA	-0.009	(-0.019, 0.000)		0.113	0.225	40	60
PROL1_-_71263684.23-P1P2_318	PROL1_-_71263684.23-P1P2	PROL1	GTTCTTGGACTTTTAAATTA	-1	rA:dC	-0.019	(-0.029, -0.008)		0.105	0.201	10	40
PROL1_-_71263684.23-P1P2_323	PROL1_-_71263684.23-P1P2	PROL1	GTTCTTGGACTTTTAAATTC	-1	rC:dC	-0.009	(-0.018, 0.000)		0.105	0.165	20	30
PROL1_-_71263684.23-P1P2_326	PROL1_-_71263684.23-P1P2	PROL1	GTTCTTGGACTTTTAAATTT	-1	rU:dC	-0.014	(-0.023, -0.005)		0.105	0.165	20	50
PROL1_-_71263705.23-P1P2	PROL1_-_71263705.23-P1P2	PROL1	GGCTACCTAAATTGAGTATC			1.000					30	50
PROL1_-_71263705.23-P1P2_102	PROL1_-_71263705.23-P1P2	PROL1	GACTACCTAAATTGAGTATC	-19	rA:dC	0.397	(0.351, 0.443)		0.260	0.201	30	50
PROL1_-_71263705.23-P1P2_107	PROL1_-_71263705.23-P1P2	PROL1	GCCTACCTAAATTGAGTATC	-19	rC:dC	0.421	(0.381, 0.461)		0.260	0.165	30	60
PROL1_-_71263705.23-P1P2_110	PROL1_-_71263705.23-P1P2	PROL1	GTCTACCTAAATTGAGTATC	-19	rU:dC	0.380	(0.345, 0.415)		0.260	0.165	20	50
PROL1_-_71263705.23-P1P2_113	PROL1_-_71263705.23-P1P2	PROL1	GGATACCTAAATTGAGTATC	-18	rA:dG	0.530	(0.496, 0.565)		0.218	0.164	20	50
PROL1_-_71263705.23-P1P2_116	PROL1_-_71263705.23-P1P2	PROL1	GGGTACCTAAATTGAGTATC	-18	rG:dG	0.608	(0.565, 0.651)		0.218	0.212	30	50
PROL1_-_71263705.23-P1P2_121	PROL1_-_71263705.23-P1P2	PROL1	GGTTACCTAAATTGAGTATC	-18	rU:dG	0.485	(0.440, 0.530)		0.218	0.192	30	40
PROL1_-_71263705.23-P1P2_124	PROL1_-_71263705.23-P1P2	PROL1	GGCAACCTAAATTGAGTATC	-17	rA:dA	0.382	(0.341, 0.423)		0.274	0.182	30	50
PROL1_-_71263705.23-P1P2_127	PROL1_-_71263705.23-P1P2	PROL1	GGCGACCTAAATTGAGTATC	-17	rG:dA	0.490	(0.452, 0.527)		0.274	0.200	40	40
PROL1_-_71263705.23-P1P2_130	PROL1_-_71263705.23-P1P2	PROL1	GGCCACCTAAATTGAGTATC	-17	rC:dA	0.465	(0.422, 0.509)		0.274	0.225	30	50
PROL1_-_71263705.23-P1P2_141	PROL1_-_71263705.23-P1P2	PROL1	GGCTGCCTAAATTGAGTATC	-16	rG:dT	0.697	(0.645, 0.748)		0.261	0.235	40	50
PROL1_-_71263705.23-P1P2_144	PROL1_-_71263705.23-P1P2	PROL1	GGCTCCCTAAATTGAGTATC	-16	rC:dT	0.465	(0.422, 0.509)		0.261	0.209	40	60
PROL1_-_71263705.23-P1P2_147	PROL1_-_71263705.23-P1P2	PROL1	GGCTTCCTAAATTGAGTATC	-16	rU:dT	0.376	(0.333, 0.420)		0.261	0.186	30	50
PROL1_-_71263705.23-P1P2_149	PROL1_-_71263705.23-P1P2	PROL1	GGCTAACTAAATTGAGTATC	-15	rA:dG	0.258	(0.228, 0.289)		0.223	0.164	30	50
PROL1_-_71263705.23-P1P2_152	PROL1_-_71263705.23-P1P2	PROL1	GGCTAGCTAAATTGAGTATC	-15	rG:dG	0.416	(0.376, 0.457)		0.223	0.212	20	60
PROL1_-_71263705.23-P1P2_157	PROL1_-_71263705.23-P1P2	PROL1	GGCTATCTAAATTGAGTATC	-15	rU:dG	0.422	(0.378, 0.466)		0.223	0.192	30	50
PROL1_-_71263705.23-P1P2_161	PROL1_-_71263705.23-P1P2	PROL1	GGCTACATAAATTGAGTATC	-14	rA:dG	0.217	(0.188, 0.245)		0.256	0.164	40	40
PROL1_-_71263705.23-P1P2_164	PROL1_-_71263705.23-P1P2	PROL1	GGCTACGTAAATTGAGTATC	-14	rG:dG	0.339	(0.312, 0.366)		0.256	0.212	40	50
PROL1_-_71263705.23-P1P2_169	PROL1_-_71263705.23-P1P2	PROL1	GGCTACTTAAATTGAGTATC	-14	rU:dG	0.339	(0.302, 0.377)		0.256	0.192	30	50
PROL1_-_71263705.23-P1P2_172	PROL1_-_71263705.23-P1P2	PROL1	GGCTACCAAAATTGAGTATC	-13	rA:dA	0.258	(0.221, 0.295)		0.259	0.182	40	60
PROL1_-_71263705.23-P1P2_175	PROL1_-_71263705.23-P1P2	PROL1	GGCTACCGAAATTGAGTATC	-13	rG:dA	0.414	(0.373, 0.454)		0.259	0.200	40	50
PROL1_-_71263705.23-P1P2_178	PROL1_-_71263705.23-P1P2	PROL1	GGCTACCCAAATTGAGTATC	-13	rC:dA	0.291	(0.254, 0.329)		0.259	0.225	30	60
PROL1_-_71263705.23-P1P2_189	PROL1_-_71263705.23-P1P2	PROL1	GGCTACCTGAATTGAGTATC	-12	rG:dT	0.805	(0.761, 0.850)		0.259	0.235	40	70
PROL1_-_71263705.23-P1P2_192	PROL1_-_71263705.23-P1P2	PROL1	GGCTACCTCAATTGAGTATC	-12	rC:dT	0.244	(0.195, 0.293)		0.259	0.209	40	70
PROL1_-_71263705.23-P1P2_195	PROL1_-_71263705.23-P1P2	PROL1	GGCTACCTTAATTGAGTATC	-12	rU:dT	0.276	(0.225, 0.327)		0.259	0.186	40	50
PROL1_-_71263705.23-P1P2_201	PROL1_-_71263705.23-P1P2	PROL1	GGCTACCTAGATTGAGTATC	-11	rG:dT	0.712	(0.665, 0.759)		0.242	0.235	20	50
PROL1_-_71263705.23-P1P2_204	PROL1_-_71263705.23-P1P2	PROL1	GGCTACCTACATTGAGTATC	-11	rC:dT	0.125	(0.096, 0.155)		0.242	0.209	30	30
PROL1_-_71263705.23-P1P2_207	PROL1_-_71263705.23-P1P2	PROL1	GGCTACCTATATTGAGTATC	-11	rU:dT	0.168	(0.133, 0.203)		0.242	0.186	40	50
PROL1_-_71263705.23-P1P2_213	PROL1_-_71263705.23-P1P2	PROL1	GGCTACCTAAGTTGAGTATC	-10	rG:dT	0.624	(0.584, 0.665)		0.204	0.235	40	50
PROL1_-_71263705.23-P1P2_216	PROL1_-_71263705.23-P1P2	PROL1	GGCTACCTAACTTGAGTATC	-10	rC:dT	0.083	(0.065, 0.102)		0.204	0.209	50	50
PROL1_-_71263705.23-P1P2_219	PROL1_-_71263705.23-P1P2	PROL1	GGCTACCTAATTTGAGTATC	-10	rU:dT	0.109	(0.086, 0.131)		0.204	0.186	30	60
PROL1_-_71263705.23-P1P2_220	PROL1_-_71263705.23-P1P2	PROL1	GGCTACCTAAAATGAGTATC	-9	rA:dA	0.019	(0.003, 0.034)		0.191	0.182	20	40
PROL1_-_71263705.23-P1P2_223	PROL1_-_71263705.23-P1P2	PROL1	GGCTACCTAAAGTGAGTATC	-9	rG:dA	0.140	(0.115, 0.165)		0.191	0.200	40	60
PROL1_-_71263705.23-P1P2_226	PROL1_-_71263705.23-P1P2	PROL1	GGCTACCTAAACTGAGTATC	-9	rC:dA	0.137	(0.115, 0.158)		0.191	0.225	40	60
PROL1_-_71263705.23-P1P2_232	PROL1_-_71263705.23-P1P2	PROL1	GGCTACCTAAATAGAGTATC	-8	rA:dA	0.026	(0.010, 0.042)		0.181	0.182	30	50
PROL1_-_71263705.23-P1P2_235	PROL1_-_71263705.23-P1P2	PROL1	GGCTACCTAAATGGAGTATC	-8	rG:dA	0.149	(0.128, 0.169)		0.181	0.200	20	50
PROL1_-_71263705.23-P1P2_238	PROL1_-_71263705.23-P1P2	PROL1	GGCTACCTAAATCGAGTATC	-8	rC:dA	0.088	(0.070, 0.107)		0.181	0.225	40	70
PROL1_-_71263705.23-P1P2_246	PROL1_-_71263705.23-P1P2	PROL1	GGCTACCTAAATTAAGTATC	-7	rA:dC	0.018	(0.006, 0.031)		0.120	0.201	30	60
PROL1_-_71263705.23-P1P2_251	PROL1_-_71263705.23-P1P2	PROL1	GGCTACCTAAATTCAGTATC	-7	rC:dC	-0.009	(-0.019, 0.002)		0.120	0.165	30	30
PROL1_-_71263705.23-P1P2_254	PROL1_-_71263705.23-P1P2	PROL1	GGCTACCTAAATTTAGTATC	-7	rU:dC	-0.016	(-0.028, -0.003)		0.120	0.165	40	60
PROL1_-_71263705.23-P1P2_261	PROL1_-_71263705.23-P1P2	PROL1	GGCTACCTAAATTGGGTATC	-6	rG:dT	0.166	(0.144, 0.188)		0.139	0.235	30	50
PROL1_-_71263705.23-P1P2_264	PROL1_-_71263705.23-P1P2	PROL1	GGCTACCTAAATTGCGTATC	-6	rC:dT	-0.006	(-0.021, 0.008)		0.139	0.209	40	70
PROL1_-_71263705.23-P1P2_267	PROL1_-_71263705.23-P1P2	PROL1	GGCTACCTAAATTGTGTATC	-6	rU:dT	-0.000	(-0.017, 0.016)		0.139	0.186	40	50
PROL1_-_71263705.23-P1P2_270	PROL1_-_71263705.23-P1P2	PROL1	GGCTACCTAAATTGAATATC	-5	rA:dC	-0.015	(-0.028, -0.002)		0.130	0.201	40	50
PROL1_-_71263705.23-P1P2_275	PROL1_-_71263705.23-P1P2	PROL1	GGCTACCTAAATTGACTATC	-5	rC:dC	-0.024	(-0.036, -0.012)		0.130	0.165	30	60
PROL1_-_71263705.23-P1P2_278	PROL1_-_71263705.23-P1P2	PROL1	GGCTACCTAAATTGATTATC	-5	rU:dC	-0.027	(-0.041, -0.013)		0.130	0.165	30	40
PROL1_-_71263705.23-P1P2_280	PROL1_-_71263705.23-P1P2	PROL1	GGCTACCTAAATTGAGAATC	-4	rA:dA	0.034	(0.017, 0.050)		0.147	0.182	30	40
PROL1_-_71263705.23-P1P2_283	PROL1_-_71263705.23-P1P2	PROL1	GGCTACCTAAATTGAGGATC	-4	rG:dA	0.126	(0.106, 0.147)		0.147	0.200	40	60
PROL1_-_71263705.23-P1P2_286	PROL1_-_71263705.23-P1P2	PROL1	GGCTACCTAAATTGAGCATC	-4	rC:dA	0.035	(0.022, 0.047)		0.147	0.225	40	50
PROL1_-_71263705.23-P1P2_297	PROL1_-_71263705.23-P1P2	PROL1	GGCTACCTAAATTGAGTGTC	-3	rG:dT	0.291	(0.260, 0.321)		0.116	0.235	40	60
PROL1_-_71263705.23-P1P2_300	PROL1_-_71263705.23-P1P2	PROL1	GGCTACCTAAATTGAGTCTC	-3	rC:dT	0.019	(0.004, 0.035)		0.116	0.209	30	50
PROL1_-_71263705.23-P1P2_303	PROL1_-_71263705.23-P1P2	PROL1	GGCTACCTAAATTGAGTTTC	-3	rU:dT	0.014	(-0.001, 0.028)		0.116	0.186	30	50
PROL1_-_71263705.23-P1P2_304	PROL1_-_71263705.23-P1P2	PROL1	GGCTACCTAAATTGAGTAAC	-2	rA:dA	0.007	(-0.005, 0.019)		0.113	0.182	30	60
PROL1_-_71263705.23-P1P2_307	PROL1_-_71263705.23-P1P2	PROL1	GGCTACCTAAATTGAGTAGC	-2	rG:dA	0.045	(0.035, 0.055)		0.113	0.200	30	60
PROL1_-_71263705.23-P1P2_310	PROL1_-_71263705.23-P1P2	PROL1	GGCTACCTAAATTGAGTACC	-2	rC:dA	0.033	(0.020, 0.047)		0.113	0.225	30	50
PROL1_-_71263705.23-P1P2_317	PROL1_-_71263705.23-P1P2	PROL1	GGCTACCTAAATTGAGTATA	-1	rA:dG	-0.031	(-0.045, -0.018)		0.105	0.164	30	40
PROL1_-_71263705.23-P1P2_320	PROL1_-_71263705.23-P1P2	PROL1	GGCTACCTAAATTGAGTATG	-1	rG:dG	0.013	(0.001, 0.024)		0.105	0.212	30	50
PROL1_-_71263705.23-P1P2_325	PROL1_-_71263705.23-P1P2	PROL1	GGCTACCTAAATTGAGTATT	-1	rU:dG	-0.032	(-0.045, -0.019)		0.105	0.192	30	50
PROL1_-_71263757.23-P1P2	PROL1_-_71263757.23-P1P2	PROL1	GAAAGAAGAATCTTCTACCA			1.000					40	60
PROL1_-_71263757.23-P1P2_105	PROL1_-_71263757.23-P1P2	PROL1	GGAAGAAGAATCTTCTACCA	-19	rG:dT	0.498	(0.431, 0.565)		0.260	0.235	30	60
PROL1_-_71263757.23-P1P2_108	PROL1_-_71263757.23-P1P2	PROL1	GCAAGAAGAATCTTCTACCA	-19	rC:dT	0.412	(0.361, 0.464)		0.260	0.209	30	60
PROL1_-_71263757.23-P1P2_111	PROL1_-_71263757.23-P1P2	PROL1	GTAAGAAGAATCTTCTACCA	-19	rU:dT	0.376	(0.339, 0.413)		0.260	0.186	30	50
PROL1_-_71263757.23-P1P2_117	PROL1_-_71263757.23-P1P2	PROL1	GAGAGAAGAATCTTCTACCA	-18	rG:dT	0.615	(0.564, 0.666)		0.218	0.235	30	50
PROL1_-_71263757.23-P1P2_120	PROL1_-_71263757.23-P1P2	PROL1	GACAGAAGAATCTTCTACCA	-18	rC:dT	0.510	(0.456, 0.564)		0.218	0.209	30	60
PROL1_-_71263757.23-P1P2_123	PROL1_-_71263757.23-P1P2	PROL1	GATAGAAGAATCTTCTACCA	-18	rU:dT	0.452	(0.414, 0.489)		0.218	0.186	30	50
PROL1_-_71263757.23-P1P2_129	PROL1_-_71263757.23-P1P2	PROL1	GAAGGAAGAATCTTCTACCA	-17	rG:dT	0.708	(0.653, 0.764)		0.274	0.235	30	50
PROL1_-_71263757.23-P1P2_132	PROL1_-_71263757.23-P1P2	PROL1	GAACGAAGAATCTTCTACCA	-17	rC:dT	0.418	(0.380, 0.456)		0.274	0.209	40	60
PROL1_-_71263757.23-P1P2_135	PROL1_-_71263757.23-P1P2	PROL1	GAATGAAGAATCTTCTACCA	-17	rU:dT	0.340	(0.311, 0.368)		0.274	0.186	30	50
PROL1_-_71263757.23-P1P2_138	PROL1_-_71263757.23-P1P2	PROL1	GAAAAAAGAATCTTCTACCA	-16	rA:dC	0.152	(0.127, 0.178)		0.261	0.201	30	60
PROL1_-_71263757.23-P1P2_143	PROL1_-_71263757.23-P1P2	PROL1	GAAACAAGAATCTTCTACCA	-16	rC:dC	0.193	(0.165, 0.222)		0.261	0.165	30	60
PROL1_-_71263757.23-P1P2_146	PROL1_-_71263757.23-P1P2	PROL1	GAAATAAGAATCTTCTACCA	-16	rU:dC	0.149	(0.123, 0.174)		0.261	0.165	30	50
PROL1_-_71263757.23-P1P2_153	PROL1_-_71263757.23-P1P2	PROL1	GAAAGGAGAATCTTCTACCA	-15	rG:dT	0.629	(0.584, 0.673)		0.223	0.235	30	60
PROL1_-_71263757.23-P1P2_156	PROL1_-_71263757.23-P1P2	PROL1	GAAAGCAGAATCTTCTACCA	-15	rC:dT	0.246	(0.213, 0.280)		0.223	0.209	30	50
PROL1_-_71263757.23-P1P2_159	PROL1_-_71263757.23-P1P2	PROL1	GAAAGTAGAATCTTCTACCA	-15	rU:dT	0.260	(0.226, 0.295)		0.223	0.186	30	60
PROL1_-_71263757.23-P1P2_165	PROL1_-_71263757.23-P1P2	PROL1	GAAAGAGGAATCTTCTACCA	-14	rG:dT	0.507	(0.466, 0.547)		0.256	0.235	30	50
PROL1_-_71263757.23-P1P2_168	PROL1_-_71263757.23-P1P2	PROL1	GAAAGACGAATCTTCTACCA	-14	rC:dT	0.137	(0.114, 0.159)		0.256	0.209	40	60
PROL1_-_71263757.23-P1P2_171	PROL1_-_71263757.23-P1P2	PROL1	GAAAGATGAATCTTCTACCA	-14	rU:dT	0.152	(0.131, 0.174)		0.256	0.186	30	50
PROL1_-_71263757.23-P1P2_174	PROL1_-_71263757.23-P1P2	PROL1	GAAAGAAAAATCTTCTACCA	-13	rA:dC	0.021	(0.006, 0.035)		0.259	0.201	30	50
PROL1_-_71263757.23-P1P2_179	PROL1_-_71263757.23-P1P2	PROL1	GAAAGAACAATCTTCTACCA	-13	rC:dC	0.010	(-0.003, 0.023)		0.259	0.165	30	60
PROL1_-_71263757.23-P1P2_182	PROL1_-_71263757.23-P1P2	PROL1	GAAAGAATAATCTTCTACCA	-13	rU:dC	0.031	(0.015, 0.047)		0.259	0.165	30	60
PROL1_-_71263757.23-P1P2_189	PROL1_-_71263757.23-P1P2	PROL1	GAAAGAAGGATCTTCTACCA	-12	rG:dT	0.522	(0.483, 0.562)		0.259	0.235	30	40
PROL1_-_71263757.23-P1P2_192	PROL1_-_71263757.23-P1P2	PROL1	GAAAGAAGCATCTTCTACCA	-12	rC:dT	0.037	(0.021, 0.053)		0.259	0.209	20	40
PROL1_-_71263757.23-P1P2_195	PROL1_-_71263757.23-P1P2	PROL1	GAAAGAAGTATCTTCTACCA	-12	rU:dT	0.090	(0.071, 0.109)		0.259	0.186	30	40
PROL1_-_71263757.23-P1P2_201	PROL1_-_71263757.23-P1P2	PROL1	GAAAGAAGAGTCTTCTACCA	-11	rG:dT	0.415	(0.376, 0.455)		0.242	0.235	20	40
PROL1_-_71263757.23-P1P2_204	PROL1_-_71263757.23-P1P2	PROL1	GAAAGAAGACTCTTCTACCA	-11	rC:dT	0.006	(-0.010, 0.021)		0.242	0.209	30	50
PROL1_-_71263757.23-P1P2_207	PROL1_-_71263757.23-P1P2	PROL1	GAAAGAAGATTCTTCTACCA	-11	rU:dT	0.015	(-0.002, 0.031)		0.242	0.186	30	50
PROL1_-_71263757.23-P1P2_208	PROL1_-_71263757.23-P1P2	PROL1	GAAAGAAGAAACTTCTACCA	-10	rA:dA	-0.021	(-0.034, -0.008)		0.204	0.182	20	40
PROL1_-_71263757.23-P1P2_211	PROL1_-_71263757.23-P1P2	PROL1	GAAAGAAGAAGCTTCTACCA	-10	rG:dA	0.047	(0.031, 0.063)		0.204	0.200	20	50
PROL1_-_71263757.23-P1P2_214	PROL1_-_71263757.23-P1P2	PROL1	GAAAGAAGAACCTTCTACCA	-10	rC:dA	0.059	(0.041, 0.077)		0.204	0.225	30	60
PROL1_-_71263757.23-P1P2_221	PROL1_-_71263757.23-P1P2	PROL1	GAAAGAAGAATATTCTACCA	-9	rA:dG	-0.049	(-0.063, -0.036)		0.191	0.164	30	40
PROL1_-_71263757.23-P1P2_224	PROL1_-_71263757.23-P1P2	PROL1	GAAAGAAGAATGTTCTACCA	-9	rG:dG	0.016	(0.004, 0.028)		0.191	0.212	20	50
PROL1_-_71263757.23-P1P2_229	PROL1_-_71263757.23-P1P2	PROL1	GAAAGAAGAATTTTCTACCA	-9	rU:dG	0.046	(0.029, 0.064)		0.191	0.192	30	50
PROL1_-_71263757.23-P1P2_232	PROL1_-_71263757.23-P1P2	PROL1	GAAAGAAGAATCATCTACCA	-8	rA:dA	-0.027	(-0.041, -0.012)		0.181	0.182	20	40
PROL1_-_71263757.23-P1P2_235	PROL1_-_71263757.23-P1P2	PROL1	GAAAGAAGAATCGTCTACCA	-8	rG:dA	0.009	(-0.002, 0.020)		0.181	0.200	30	60
PROL1_-_71263757.23-P1P2_238	PROL1_-_71263757.23-P1P2	PROL1	GAAAGAAGAATCCTCTACCA	-8	rC:dA	0.061	(0.045, 0.078)		0.181	0.225	30	50
PROL1_-_71263757.23-P1P2_244	PROL1_-_71263757.23-P1P2	PROL1	GAAAGAAGAATCTACTACCA	-7	rA:dA	-0.011	(-0.024, 0.002)		0.120	0.182	30	50
PROL1_-_71263757.23-P1P2_247	PROL1_-_71263757.23-P1P2	PROL1	GAAAGAAGAATCTGCTACCA	-7	rG:dA	0.014	(0.004, 0.025)		0.120	0.200	30	50
PROL1_-_71263757.23-P1P2_250	PROL1_-_71263757.23-P1P2	PROL1	GAAAGAAGAATCTCCTACCA	-7	rC:dA	0.033	(0.021, 0.045)		0.120	0.225	30	40
PROL1_-_71263757.23-P1P2_257	PROL1_-_71263757.23-P1P2	PROL1	GAAAGAAGAATCTTATACCA	-6	rA:dG	-0.024	(-0.036, -0.012)		0.139	0.164	30	30
PROL1_-_71263757.23-P1P2_260	PROL1_-_71263757.23-P1P2	PROL1	GAAAGAAGAATCTTGTACCA	-6	rG:dG	-0.011	(-0.022, 0.001)		0.139	0.212	40	50
PROL1_-_71263757.23-P1P2_265	PROL1_-_71263757.23-P1P2	PROL1	GAAAGAAGAATCTTTTACCA	-6	rU:dG	-0.029	(-0.042, -0.016)		0.139	0.192	20	40
PROL1_-_71263757.23-P1P2_268	PROL1_-_71263757.23-P1P2	PROL1	GAAAGAAGAATCTTCAACCA	-5	rA:dA	-0.015	(-0.028, -0.002)		0.130	0.182	30	30
PROL1_-_71263757.23-P1P2_271	PROL1_-_71263757.23-P1P2	PROL1	GAAAGAAGAATCTTCGACCA	-5	rG:dA	0.000	(-0.012, 0.012)		0.130	0.200	40	60
PROL1_-_71263757.23-P1P2_274	PROL1_-_71263757.23-P1P2	PROL1	GAAAGAAGAATCTTCCACCA	-5	rC:dA	0.019	(0.005, 0.033)		0.130	0.225	30	40
PROL1_-_71263757.23-P1P2_285	PROL1_-_71263757.23-P1P2	PROL1	GAAAGAAGAATCTTCTGCCA	-4	rG:dT	0.092	(0.073, 0.112)		0.147	0.235	30	40
PROL1_-_71263757.23-P1P2_288	PROL1_-_71263757.23-P1P2	PROL1	GAAAGAAGAATCTTCTCCCA	-4	rC:dT	-0.001	(-0.015, 0.013)		0.147	0.209	30	40
PROL1_-_71263757.23-P1P2_291	PROL1_-_71263757.23-P1P2	PROL1	GAAAGAAGAATCTTCTTCCA	-4	rU:dT	-0.012	(-0.026, 0.001)		0.147	0.186	10	40
PROL1_-_71263757.23-P1P2_293	PROL1_-_71263757.23-P1P2	PROL1	GAAAGAAGAATCTTCTAACA	-3	rA:dG	-0.016	(-0.028, -0.004)		0.116	0.164	30	40
PROL1_-_71263757.23-P1P2_296	PROL1_-_71263757.23-P1P2	PROL1	GAAAGAAGAATCTTCTAGCA	-3	rG:dG	0.007	(-0.003, 0.016)		0.116	0.212	30	40
PROL1_-_71263757.23-P1P2_301	PROL1_-_71263757.23-P1P2	PROL1	GAAAGAAGAATCTTCTATCA	-3	rU:dG	-0.010	(-0.022, 0.002)		0.116	0.192	30	40
PROL1_-_71263757.23-P1P2_305	PROL1_-_71263757.23-P1P2	PROL1	GAAAGAAGAATCTTCTACAA	-2	rA:dG	-0.011	(-0.022, 0.001)		0.113	0.164	30	50
PROL1_-_71263757.23-P1P2_308	PROL1_-_71263757.23-P1P2	PROL1	GAAAGAAGAATCTTCTACGA	-2	rG:dG	0.010	(-0.000, 0.020)		0.113	0.212	40	50
PROL1_-_71263757.23-P1P2_313	PROL1_-_71263757.23-P1P2	PROL1	GAAAGAAGAATCTTCTACTA	-2	rU:dG	-0.011	(-0.023, 0.002)		0.113	0.192	40	50
PROL1_-_71263757.23-P1P2_321	PROL1_-_71263757.23-P1P2	PROL1	GAAAGAAGAATCTTCTACCG	-1	rG:dT	0.063	(0.051, 0.075)		0.105	0.235	50	60
PROL1_-_71263757.23-P1P2_324	PROL1_-_71263757.23-P1P2	PROL1	GAAAGAAGAATCTTCTACCC	-1	rC:dT	0.002	(-0.009, 0.014)		0.105	0.209	30	50
PROL1_-_71263757.23-P1P2_327	PROL1_-_71263757.23-P1P2	PROL1	GAAAGAAGAATCTTCTACCT	-1	rU:dT	-0.001	(-0.012, 0.009)		0.105	0.186	30	40
PROL1_-_71263761.23-P1P2	PROL1_-_71263761.23-P1P2	PROL1	GAAGAATCTTCTACCAAGGT			1.000					30	50
PROL1_-_71263761.23-P1P2_105	PROL1_-_71263761.23-P1P2	PROL1	GGAGAATCTTCTACCAAGGT	-19	rG:dT	0.479	(0.446, 0.512)		0.260	0.235	30	50
PROL1_-_71263761.23-P1P2_108	PROL1_-_71263761.23-P1P2	PROL1	GCAGAATCTTCTACCAAGGT	-19	rC:dT	0.427	(0.398, 0.455)		0.260	0.209	30	40
PROL1_-_71263761.23-P1P2_111	PROL1_-_71263761.23-P1P2	PROL1	GTAGAATCTTCTACCAAGGT	-19	rU:dT	0.411	(0.383, 0.439)		0.260	0.186	20	50
PROL1_-_71263761.23-P1P2_117	PROL1_-_71263761.23-P1P2	PROL1	GAGGAATCTTCTACCAAGGT	-18	rG:dT	0.630	(0.599, 0.660)		0.218	0.235	30	50
PROL1_-_71263761.23-P1P2_120	PROL1_-_71263761.23-P1P2	PROL1	GACGAATCTTCTACCAAGGT	-18	rC:dT	0.482	(0.453, 0.511)		0.218	0.209	30	40
PROL1_-_71263761.23-P1P2_123	PROL1_-_71263761.23-P1P2	PROL1	GATGAATCTTCTACCAAGGT	-18	rU:dT	0.435	(0.408, 0.462)		0.218	0.186	20	50
PROL1_-_71263761.23-P1P2_126	PROL1_-_71263761.23-P1P2	PROL1	GAAAAATCTTCTACCAAGGT	-17	rA:dC	0.291	(0.268, 0.313)		0.274	0.201	40	50
PROL1_-_71263761.23-P1P2_131	PROL1_-_71263761.23-P1P2	PROL1	GAACAATCTTCTACCAAGGT	-17	rC:dC	0.341	(0.318, 0.364)		0.274	0.165	40	40
PROL1_-_71263761.23-P1P2_134	PROL1_-_71263761.23-P1P2	PROL1	GAATAATCTTCTACCAAGGT	-17	rU:dC	0.298	(0.278, 0.318)		0.274	0.165	30	50
PROL1_-_71263761.23-P1P2_141	PROL1_-_71263761.23-P1P2	PROL1	GAAGGATCTTCTACCAAGGT	-16	rG:dT	0.689	(0.657, 0.720)		0.261	0.235	30	50
PROL1_-_71263761.23-P1P2_144	PROL1_-_71263761.23-P1P2	PROL1	GAAGCATCTTCTACCAAGGT	-16	rC:dT	0.453	(0.423, 0.482)		0.261	0.209	20	40
PROL1_-_71263761.23-P1P2_147	PROL1_-_71263761.23-P1P2	PROL1	GAAGTATCTTCTACCAAGGT	-16	rU:dT	0.411	(0.386, 0.436)		0.261	0.186	30	50
PROL1_-_71263761.23-P1P2_153	PROL1_-_71263761.23-P1P2	PROL1	GAAGAGTCTTCTACCAAGGT	-15	rG:dT	0.729	(0.703, 0.756)		0.223	0.235	30	50
PROL1_-_71263761.23-P1P2_156	PROL1_-_71263761.23-P1P2	PROL1	GAAGACTCTTCTACCAAGGT	-15	rC:dT	0.479	(0.450, 0.509)		0.223	0.209	40	50
PROL1_-_71263761.23-P1P2_159	PROL1_-_71263761.23-P1P2	PROL1	GAAGATTCTTCTACCAAGGT	-15	rU:dT	0.435	(0.406, 0.463)		0.223	0.186	40	40
PROL1_-_71263761.23-P1P2_160	PROL1_-_71263761.23-P1P2	PROL1	GAAGAAACTTCTACCAAGGT	-14	rA:dA	0.391	(0.363, 0.420)		0.256	0.182	30	60
PROL1_-_71263761.23-P1P2_163	PROL1_-_71263761.23-P1P2	PROL1	GAAGAAGCTTCTACCAAGGT	-14	rG:dA	0.511	(0.485, 0.537)		0.256	0.200	20	60
PROL1_-_71263761.23-P1P2_166	PROL1_-_71263761.23-P1P2	PROL1	GAAGAACCTTCTACCAAGGT	-14	rC:dA	0.446	(0.416, 0.476)		0.256	0.225	30	60
PROL1_-_71263761.23-P1P2_173	PROL1_-_71263761.23-P1P2	PROL1	GAAGAATATTCTACCAAGGT	-13	rA:dG	0.259	(0.235, 0.282)		0.259	0.164	30	60
PROL1_-_71263761.23-P1P2_176	PROL1_-_71263761.23-P1P2	PROL1	GAAGAATGTTCTACCAAGGT	-13	rG:dG	0.379	(0.356, 0.403)		0.259	0.212	30	60
PROL1_-_71263761.23-P1P2_181	PROL1_-_71263761.23-P1P2	PROL1	GAAGAATTTTCTACCAAGGT	-13	rU:dG	0.375	(0.345, 0.405)		0.259	0.192	20	50
PROL1_-_71263761.23-P1P2_184	PROL1_-_71263761.23-P1P2	PROL1	GAAGAATCATCTACCAAGGT	-12	rA:dA	0.314	(0.282, 0.346)		0.259	0.182	40	50
PROL1_-_71263761.23-P1P2_187	PROL1_-_71263761.23-P1P2	PROL1	GAAGAATCGTCTACCAAGGT	-12	rG:dA	0.478	(0.443, 0.512)		0.259	0.200	40	60
PROL1_-_71263761.23-P1P2_190	PROL1_-_71263761.23-P1P2	PROL1	GAAGAATCCTCTACCAAGGT	-12	rC:dA	0.323	(0.288, 0.358)		0.259	0.225	40	60
PROL1_-_71263761.23-P1P2_196	PROL1_-_71263761.23-P1P2	PROL1	GAAGAATCTACTACCAAGGT	-11	rA:dA	0.243	(0.213, 0.273)		0.242	0.182	40	60
PROL1_-_71263761.23-P1P2_199	PROL1_-_71263761.23-P1P2	PROL1	GAAGAATCTGCTACCAAGGT	-11	rG:dA	0.365	(0.330, 0.399)		0.242	0.200	30	40
PROL1_-_71263761.23-P1P2_202	PROL1_-_71263761.23-P1P2	PROL1	GAAGAATCTCCTACCAAGGT	-11	rC:dA	0.297	(0.267, 0.327)		0.242	0.225	40	60
PROL1_-_71263761.23-P1P2_209	PROL1_-_71263761.23-P1P2	PROL1	GAAGAATCTTATACCAAGGT	-10	rA:dG	0.101	(0.083, 0.119)		0.204	0.164	30	60
PROL1_-_71263761.23-P1P2_212	PROL1_-_71263761.23-P1P2	PROL1	GAAGAATCTTGTACCAAGGT	-10	rG:dG	0.260	(0.233, 0.286)		0.204	0.212	30	50
PROL1_-_71263761.23-P1P2_217	PROL1_-_71263761.23-P1P2	PROL1	GAAGAATCTTTTACCAAGGT	-10	rU:dG	0.294	(0.268, 0.319)		0.204	0.192	30	40
PROL1_-_71263761.23-P1P2_220	PROL1_-_71263761.23-P1P2	PROL1	GAAGAATCTTCAACCAAGGT	-9	rA:dA	0.086	(0.069, 0.104)		0.191	0.182	30	50
PROL1_-_71263761.23-P1P2_223	PROL1_-_71263761.23-P1P2	PROL1	GAAGAATCTTCGACCAAGGT	-9	rG:dA	0.155	(0.135, 0.175)		0.191	0.200	50	50
PROL1_-_71263761.23-P1P2_226	PROL1_-_71263761.23-P1P2	PROL1	GAAGAATCTTCCACCAAGGT	-9	rC:dA	0.232	(0.204, 0.260)		0.191	0.225	30	50
PROL1_-_71263761.23-P1P2_237	PROL1_-_71263761.23-P1P2	PROL1	GAAGAATCTTCTGCCAAGGT	-8	rG:dT	0.368	(0.337, 0.399)		0.181	0.235	30	50
PROL1_-_71263761.23-P1P2_240	PROL1_-_71263761.23-P1P2	PROL1	GAAGAATCTTCTCCCAAGGT	-8	rC:dT	0.118	(0.099, 0.137)		0.181	0.209	30	50
PROL1_-_71263761.23-P1P2_243	PROL1_-_71263761.23-P1P2	PROL1	GAAGAATCTTCTTCCAAGGT	-8	rU:dT	0.098	(0.082, 0.114)		0.181	0.186	20	40
PROL1_-_71263761.23-P1P2_245	PROL1_-_71263761.23-P1P2	PROL1	GAAGAATCTTCTAACAAGGT	-7	rA:dG	0.019	(0.008, 0.030)		0.120	0.164	30	40
PROL1_-_71263761.23-P1P2_248	PROL1_-_71263761.23-P1P2	PROL1	GAAGAATCTTCTAGCAAGGT	-7	rG:dG	0.047	(0.038, 0.056)		0.120	0.212	30	60
PROL1_-_71263761.23-P1P2_253	PROL1_-_71263761.23-P1P2	PROL1	GAAGAATCTTCTATCAAGGT	-7	rU:dG	0.050	(0.038, 0.062)		0.120	0.192	30	60
PROL1_-_71263761.23-P1P2_257	PROL1_-_71263761.23-P1P2	PROL1	GAAGAATCTTCTACAAAGGT	-6	rA:dG	0.015	(0.004, 0.026)		0.139	0.164	30	50
PROL1_-_71263761.23-P1P2_260	PROL1_-_71263761.23-P1P2	PROL1	GAAGAATCTTCTACGAAGGT	-6	rG:dG	0.025	(0.016, 0.033)		0.139	0.212	40	70
PROL1_-_71263761.23-P1P2_265	PROL1_-_71263761.23-P1P2	PROL1	GAAGAATCTTCTACTAAGGT	-6	rU:dG	0.027	(0.017, 0.036)		0.139	0.192	30	40
PROL1_-_71263761.23-P1P2_273	PROL1_-_71263761.23-P1P2	PROL1	GAAGAATCTTCTACCGAGGT	-5	rG:dT	0.269	(0.243, 0.294)		0.130	0.235	50	70
PROL1_-_71263761.23-P1P2_276	PROL1_-_71263761.23-P1P2	PROL1	GAAGAATCTTCTACCCAGGT	-5	rC:dT	0.110	(0.089, 0.132)		0.130	0.209	30	40
PROL1_-_71263761.23-P1P2_279	PROL1_-_71263761.23-P1P2	PROL1	GAAGAATCTTCTACCTAGGT	-5	rU:dT	0.075	(0.063, 0.086)		0.130	0.186	30	60
PROL1_-_71263761.23-P1P2_285	PROL1_-_71263761.23-P1P2	PROL1	GAAGAATCTTCTACCAGGGT	-4	rG:dT	0.350	(0.324, 0.375)		0.147	0.235	40	50
PROL1_-_71263761.23-P1P2_288	PROL1_-_71263761.23-P1P2	PROL1	GAAGAATCTTCTACCACGGT	-4	rC:dT	0.060	(0.049, 0.072)		0.147	0.209	40	60
PROL1_-_71263761.23-P1P2_291	PROL1_-_71263761.23-P1P2	PROL1	GAAGAATCTTCTACCATGGT	-4	rU:dT	0.082	(0.068, 0.095)		0.147	0.186	30	60
PROL1_-_71263761.23-P1P2_294	PROL1_-_71263761.23-P1P2	PROL1	GAAGAATCTTCTACCAAAGT	-3	rA:dC	0.020	(0.011, 0.030)		0.116	0.201	30	50
PROL1_-_71263761.23-P1P2_299	PROL1_-_71263761.23-P1P2	PROL1	GAAGAATCTTCTACCAACGT	-3	rC:dC	0.014	(0.005, 0.023)		0.116	0.165	40	70
PROL1_-_71263761.23-P1P2_302	PROL1_-_71263761.23-P1P2	PROL1	GAAGAATCTTCTACCAATGT	-3	rU:dC	0.017	(0.008, 0.027)		0.116	0.165	30	50
PROL1_-_71263761.23-P1P2_306	PROL1_-_71263761.23-P1P2	PROL1	GAAGAATCTTCTACCAAGAT	-2	rA:dC	0.029	(0.020, 0.038)		0.113	0.201	30	30
PROL1_-_71263761.23-P1P2_311	PROL1_-_71263761.23-P1P2	PROL1	GAAGAATCTTCTACCAAGCT	-2	rC:dC	0.013	(0.004, 0.022)		0.113	0.165	20	60
PROL1_-_71263761.23-P1P2_314	PROL1_-_71263761.23-P1P2	PROL1	GAAGAATCTTCTACCAAGTT	-2	rU:dC	0.015	(0.005, 0.024)		0.113	0.165	30	50
PROL1_-_71263761.23-P1P2_316	PROL1_-_71263761.23-P1P2	PROL1	GAAGAATCTTCTACCAAGGA	-1	rA:dA	0.068	(0.057, 0.079)		0.105	0.182	30	50
PROL1_-_71263761.23-P1P2_319	PROL1_-_71263761.23-P1P2	PROL1	GAAGAATCTTCTACCAAGGG	-1	rG:dA	0.118	(0.106, 0.130)		0.105	0.200	40	50
PROL1_-_71263761.23-P1P2_322	PROL1_-_71263761.23-P1P2	PROL1	GAAGAATCTTCTACCAAGGC	-1	rC:dA	0.075	(0.062, 0.087)		0.105	0.225	30	50
PROM1_+_16077794.23-P2	PROM1_+_16077794.23-P2	PROM1	GGTCCTCTCCGGGCAGCTCC			1.000					30	40
PROM1_+_16077794.23-P2_102	PROM1_+_16077794.23-P2	PROM1	GATCCTCTCCGGGCAGCTCC	-19	rA:dC	0.666	(0.628, 0.705)		0.260	0.201	30	30
PROM1_+_16077794.23-P2_107	PROM1_+_16077794.23-P2	PROM1	GCTCCTCTCCGGGCAGCTCC	-19	rC:dC	0.685	(0.649, 0.721)		0.260	0.165	30	30
PROM1_+_16077794.23-P2_110	PROM1_+_16077794.23-P2	PROM1	GTTCCTCTCCGGGCAGCTCC	-19	rU:dC	0.667	(0.634, 0.700)		0.260	0.165	30	30
PROM1_+_16077794.23-P2_112	PROM1_+_16077794.23-P2	PROM1	GGACCTCTCCGGGCAGCTCC	-18	rA:dA	0.724	(0.684, 0.765)		0.218	0.182	30	40
PROM1_+_16077794.23-P2_115	PROM1_+_16077794.23-P2	PROM1	GGGCCTCTCCGGGCAGCTCC	-18	rG:dA	0.769	(0.730, 0.807)		0.218	0.200	20	40
PROM1_+_16077794.23-P2_118	PROM1_+_16077794.23-P2	PROM1	GGCCCTCTCCGGGCAGCTCC	-18	rC:dA	0.689	(0.649, 0.729)		0.218	0.225	30	30
PROM1_+_16077794.23-P2_125	PROM1_+_16077794.23-P2	PROM1	GGTACTCTCCGGGCAGCTCC	-17	rA:dG	0.614	(0.571, 0.658)		0.274	0.164	30	50
PROM1_+_16077794.23-P2_128	PROM1_+_16077794.23-P2	PROM1	GGTGCTCTCCGGGCAGCTCC	-17	rG:dG	0.621	(0.580, 0.662)		0.274	0.212	30	40
PROM1_+_16077794.23-P2_133	PROM1_+_16077794.23-P2	PROM1	GGTTCTCTCCGGGCAGCTCC	-17	rU:dG	0.560	(0.522, 0.598)		0.274	0.192	20	50
PROM1_+_16077794.23-P2_137	PROM1_+_16077794.23-P2	PROM1	GGTCATCTCCGGGCAGCTCC	-16	rA:dG	0.459	(0.417, 0.502)		0.261	0.164	30	30
PROM1_+_16077794.23-P2_140	PROM1_+_16077794.23-P2	PROM1	GGTCGTCTCCGGGCAGCTCC	-16	rG:dG	0.541	(0.502, 0.581)		0.261	0.212	30	30
PROM1_+_16077794.23-P2_145	PROM1_+_16077794.23-P2	PROM1	GGTCTTCTCCGGGCAGCTCC	-16	rU:dG	0.495	(0.456, 0.534)		0.261	0.192	30	40
PROM1_+_16077794.23-P2_148	PROM1_+_16077794.23-P2	PROM1	GGTCCACTCCGGGCAGCTCC	-15	rA:dA	0.531	(0.489, 0.573)		0.223	0.182	40	40
PROM1_+_16077794.23-P2_151	PROM1_+_16077794.23-P2	PROM1	GGTCCGCTCCGGGCAGCTCC	-15	rG:dA	0.622	(0.588, 0.657)		0.223	0.200	30	30
PROM1_+_16077794.23-P2_154	PROM1_+_16077794.23-P2	PROM1	GGTCCCCTCCGGGCAGCTCC	-15	rC:dA	0.616	(0.579, 0.652)		0.223	0.225	30	40
PROM1_+_16077794.23-P2_161	PROM1_+_16077794.23-P2	PROM1	GGTCCTATCCGGGCAGCTCC	-14	rA:dG	0.397	(0.354, 0.439)		0.256	0.164	30	30
PROM1_+_16077794.23-P2_164	PROM1_+_16077794.23-P2	PROM1	GGTCCTGTCCGGGCAGCTCC	-14	rG:dG	0.477	(0.442, 0.512)		0.256	0.212	20	30
PROM1_+_16077794.23-P2_169	PROM1_+_16077794.23-P2	PROM1	GGTCCTTTCCGGGCAGCTCC	-14	rU:dG	0.490	(0.453, 0.527)		0.256	0.192	30	40
PROM1_+_16077794.23-P2_172	PROM1_+_16077794.23-P2	PROM1	GGTCCTCACCGGGCAGCTCC	-13	rA:dA	0.430	(0.395, 0.466)		0.259	0.182	30	30
PROM1_+_16077794.23-P2_175	PROM1_+_16077794.23-P2	PROM1	GGTCCTCGCCGGGCAGCTCC	-13	rG:dA	0.488	(0.454, 0.521)		0.259	0.200	40	40
PROM1_+_16077794.23-P2_178	PROM1_+_16077794.23-P2	PROM1	GGTCCTCCCCGGGCAGCTCC	-13	rC:dA	0.367	(0.335, 0.399)		0.259	0.225	30	30
PROM1_+_16077794.23-P2_185	PROM1_+_16077794.23-P2	PROM1	GGTCCTCTACGGGCAGCTCC	-12	rA:dG	0.302	(0.270, 0.334)		0.259	0.164	20	30
PROM1_+_16077794.23-P2_188	PROM1_+_16077794.23-P2	PROM1	GGTCCTCTGCGGGCAGCTCC	-12	rG:dG	0.403	(0.367, 0.438)		0.259	0.212	20	30
PROM1_+_16077794.23-P2_193	PROM1_+_16077794.23-P2	PROM1	GGTCCTCTTCGGGCAGCTCC	-12	rU:dG	0.451	(0.415, 0.488)		0.259	0.192	30	30
PROM1_+_16077794.23-P2_197	PROM1_+_16077794.23-P2	PROM1	GGTCCTCTCAGGGCAGCTCC	-11	rA:dG	0.222	(0.198, 0.246)		0.242	0.164	20	30
PROM1_+_16077794.23-P2_200	PROM1_+_16077794.23-P2	PROM1	GGTCCTCTCGGGGCAGCTCC	-11	rG:dG	0.390	(0.361, 0.419)		0.242	0.212	20	30
PROM1_+_16077794.23-P2_205	PROM1_+_16077794.23-P2	PROM1	GGTCCTCTCTGGGCAGCTCC	-11	rU:dG	0.389	(0.357, 0.420)		0.242	0.192	20	20
PROM1_+_16077794.23-P2_210	PROM1_+_16077794.23-P2	PROM1	GGTCCTCTCCAGGCAGCTCC	-10	rA:dC	0.096	(0.082, 0.109)		0.204	0.201	30	30
PROM1_+_16077794.23-P2_215	PROM1_+_16077794.23-P2	PROM1	GGTCCTCTCCCGGCAGCTCC	-10	rC:dC	0.053	(0.043, 0.063)		0.204	0.165	20	30
PROM1_+_16077794.23-P2_218	PROM1_+_16077794.23-P2	PROM1	GGTCCTCTCCTGGCAGCTCC	-10	rU:dC	0.054	(0.043, 0.064)		0.204	0.165	20	40
PROM1_+_16077794.23-P2_222	PROM1_+_16077794.23-P2	PROM1	GGTCCTCTCCGAGCAGCTCC	-9	rA:dC	0.058	(0.047, 0.070)		0.191	0.201	40	40
PROM1_+_16077794.23-P2_227	PROM1_+_16077794.23-P2	PROM1	GGTCCTCTCCGCGCAGCTCC	-9	rC:dC	0.032	(0.022, 0.041)		0.191	0.165	20	20
PROM1_+_16077794.23-P2_230	PROM1_+_16077794.23-P2	PROM1	GGTCCTCTCCGTGCAGCTCC	-9	rU:dC	0.038	(0.028, 0.047)		0.191	0.165	30	40
PROM1_+_16077794.23-P2_234	PROM1_+_16077794.23-P2	PROM1	GGTCCTCTCCGGACAGCTCC	-8	rA:dC	0.070	(0.059, 0.081)		0.181	0.201	30	40
PROM1_+_16077794.23-P2_239	PROM1_+_16077794.23-P2	PROM1	GGTCCTCTCCGGCCAGCTCC	-8	rC:dC	0.048	(0.041, 0.056)		0.181	0.165	30	40
PROM1_+_16077794.23-P2_242	PROM1_+_16077794.23-P2	PROM1	GGTCCTCTCCGGTCAGCTCC	-8	rU:dC	0.036	(0.027, 0.045)		0.181	0.165	40	50
PROM1_+_16077794.23-P2_245	PROM1_+_16077794.23-P2	PROM1	GGTCCTCTCCGGGAAGCTCC	-7	rA:dG	0.061	(0.050, 0.072)		0.120	0.164	40	50
PROM1_+_16077794.23-P2_248	PROM1_+_16077794.23-P2	PROM1	GGTCCTCTCCGGGGAGCTCC	-7	rG:dG	0.115	(0.101, 0.129)		0.120	0.212	30	30
PROM1_+_16077794.23-P2_253	PROM1_+_16077794.23-P2	PROM1	GGTCCTCTCCGGGTAGCTCC	-7	rU:dG	0.092	(0.076, 0.108)		0.120	0.192	30	30
PROM1_+_16077794.23-P2_261	PROM1_+_16077794.23-P2	PROM1	GGTCCTCTCCGGGCGGCTCC	-6	rG:dT	0.222	(0.201, 0.242)		0.139	0.235	30	30
PROM1_+_16077794.23-P2_264	PROM1_+_16077794.23-P2	PROM1	GGTCCTCTCCGGGCCGCTCC	-6	rC:dT	0.096	(0.083, 0.109)		0.139	0.209	30	40
PROM1_+_16077794.23-P2_267	PROM1_+_16077794.23-P2	PROM1	GGTCCTCTCCGGGCTGCTCC	-6	rU:dT	0.080	(0.067, 0.093)		0.139	0.186	20	20
PROM1_+_16077794.23-P2_270	PROM1_+_16077794.23-P2	PROM1	GGTCCTCTCCGGGCAACTCC	-5	rA:dC	0.080	(0.065, 0.095)		0.130	0.201	40	50
PROM1_+_16077794.23-P2_275	PROM1_+_16077794.23-P2	PROM1	GGTCCTCTCCGGGCACCTCC	-5	rC:dC	0.058	(0.046, 0.070)		0.130	0.165	30	30
PROM1_+_16077794.23-P2_278	PROM1_+_16077794.23-P2	PROM1	GGTCCTCTCCGGGCATCTCC	-5	rU:dC	0.052	(0.039, 0.064)		0.130	0.165	30	50
PROM1_+_16077794.23-P2_281	PROM1_+_16077794.23-P2	PROM1	GGTCCTCTCCGGGCAGATCC	-4	rA:dG	0.113	(0.097, 0.130)		0.147	0.164	30	50
PROM1_+_16077794.23-P2_284	PROM1_+_16077794.23-P2	PROM1	GGTCCTCTCCGGGCAGGTCC	-4	rG:dG	0.213	(0.189, 0.237)		0.147	0.212	20	30
PROM1_+_16077794.23-P2_289	PROM1_+_16077794.23-P2	PROM1	GGTCCTCTCCGGGCAGTTCC	-4	rU:dG	0.134	(0.117, 0.152)		0.147	0.192	30	30
PROM1_+_16077794.23-P2_292	PROM1_+_16077794.23-P2	PROM1	GGTCCTCTCCGGGCAGCACC	-3	rA:dA	0.089	(0.076, 0.103)		0.116	0.182	30	40
PROM1_+_16077794.23-P2_295	PROM1_+_16077794.23-P2	PROM1	GGTCCTCTCCGGGCAGCGCC	-3	rG:dA	0.118	(0.101, 0.134)		0.116	0.200	30	30
PROM1_+_16077794.23-P2_298	PROM1_+_16077794.23-P2	PROM1	GGTCCTCTCCGGGCAGCCCC	-3	rC:dA	0.143	(0.128, 0.157)		0.116	0.225	30	30
PROM1_+_16077794.23-P2_305	PROM1_+_16077794.23-P2	PROM1	GGTCCTCTCCGGGCAGCTAC	-2	rA:dG	0.057	(0.047, 0.068)		0.113	0.164	30	50
PROM1_+_16077794.23-P2_308	PROM1_+_16077794.23-P2	PROM1	GGTCCTCTCCGGGCAGCTGC	-2	rG:dG	0.093	(0.081, 0.104)		0.113	0.212	30	30
PROM1_+_16077794.23-P2_313	PROM1_+_16077794.23-P2	PROM1	GGTCCTCTCCGGGCAGCTTC	-2	rU:dG	0.079	(0.068, 0.090)		0.113	0.192	30	40
PROM1_+_16077794.23-P2_317	PROM1_+_16077794.23-P2	PROM1	GGTCCTCTCCGGGCAGCTCA	-1	rA:dG	0.049	(0.039, 0.059)		0.105	0.164	30	40
PROM1_+_16077794.23-P2_320	PROM1_+_16077794.23-P2	PROM1	GGTCCTCTCCGGGCAGCTCG	-1	rG:dG	0.082	(0.074, 0.090)		0.105	0.212	20	30
PROM1_+_16077794.23-P2_325	PROM1_+_16077794.23-P2	PROM1	GGTCCTCTCCGGGCAGCTCT	-1	rU:dG	0.060	(0.050, 0.070)		0.105	0.192	30	30
PROM1_+_16085551.23-P1	PROM1_+_16085551.23-P1	PROM1	GTTACGGCGGCCCCATACCT			1.000					30	40
PROM1_+_16085551.23-P1_100	PROM1_+_16085551.23-P1	PROM1	GATACGGCGGCCCCATACCT	-19	rA:dA	0.930	(0.893, 0.967)		0.260	0.182	20	40
PROM1_+_16085551.23-P1_103	PROM1_+_16085551.23-P1	PROM1	GGTACGGCGGCCCCATACCT	-19	rG:dA	0.957	(0.917, 0.996)		0.260	0.200	30	40
PROM1_+_16085551.23-P1_106	PROM1_+_16085551.23-P1	PROM1	GCTACGGCGGCCCCATACCT	-19	rC:dA	0.943	(0.902, 0.984)		0.260	0.225	30	30
PROM1_+_16085551.23-P1_112	PROM1_+_16085551.23-P1	PROM1	GTAACGGCGGCCCCATACCT	-18	rA:dA	0.884	(0.853, 0.915)		0.218	0.182	30	50
PROM1_+_16085551.23-P1_115	PROM1_+_16085551.23-P1	PROM1	GTGACGGCGGCCCCATACCT	-18	rG:dA	0.914	(0.879, 0.950)		0.218	0.200	40	40
PROM1_+_16085551.23-P1_118	PROM1_+_16085551.23-P1	PROM1	GTCACGGCGGCCCCATACCT	-18	rC:dA	0.926	(0.888, 0.964)		0.218	0.225	40	50
PROM1_+_16085551.23-P1_129	PROM1_+_16085551.23-P1	PROM1	GTTGCGGCGGCCCCATACCT	-17	rG:dT	0.949	(0.909, 0.990)		0.274	0.235	30	40
PROM1_+_16085551.23-P1_132	PROM1_+_16085551.23-P1	PROM1	GTTCCGGCGGCCCCATACCT	-17	rC:dT	0.893	(0.864, 0.923)		0.274	0.209	40	40
PROM1_+_16085551.23-P1_135	PROM1_+_16085551.23-P1	PROM1	GTTTCGGCGGCCCCATACCT	-17	rU:dT	0.844	(0.814, 0.873)		0.274	0.186	30	30
PROM1_+_16085551.23-P1_137	PROM1_+_16085551.23-P1	PROM1	GTTAAGGCGGCCCCATACCT	-16	rA:dG	0.783	(0.754, 0.812)		0.261	0.164	30	40
PROM1_+_16085551.23-P1_140	PROM1_+_16085551.23-P1	PROM1	GTTAGGGCGGCCCCATACCT	-16	rG:dG	0.791	(0.761, 0.822)		0.261	0.212	40	50
PROM1_+_16085551.23-P1_145	PROM1_+_16085551.23-P1	PROM1	GTTATGGCGGCCCCATACCT	-16	rU:dG	0.808	(0.781, 0.835)		0.261	0.192	40	50
PROM1_+_16085551.23-P1_150	PROM1_+_16085551.23-P1	PROM1	GTTACAGCGGCCCCATACCT	-15	rA:dC	0.802	(0.777, 0.827)		0.223	0.201	20	40
PROM1_+_16085551.23-P1_155	PROM1_+_16085551.23-P1	PROM1	GTTACCGCGGCCCCATACCT	-15	rC:dC	0.796	(0.764, 0.828)		0.223	0.165	30	30
PROM1_+_16085551.23-P1_158	PROM1_+_16085551.23-P1	PROM1	GTTACTGCGGCCCCATACCT	-15	rU:dC	0.797	(0.767, 0.827)		0.223	0.165	30	40
PROM1_+_16085551.23-P1_162	PROM1_+_16085551.23-P1	PROM1	GTTACGACGGCCCCATACCT	-14	rA:dC	0.842	(0.814, 0.870)		0.256	0.201	30	30
PROM1_+_16085551.23-P1_167	PROM1_+_16085551.23-P1	PROM1	GTTACGCCGGCCCCATACCT	-14	rC:dC	0.791	(0.756, 0.826)		0.256	0.165	30	40
PROM1_+_16085551.23-P1_170	PROM1_+_16085551.23-P1	PROM1	GTTACGTCGGCCCCATACCT	-14	rU:dC	0.832	(0.798, 0.866)		0.256	0.165	40	40
PROM1_+_16085551.23-P1_173	PROM1_+_16085551.23-P1	PROM1	GTTACGGAGGCCCCATACCT	-13	rA:dG	0.778	(0.755, 0.800)		0.259	0.164	20	40
PROM1_+_16085551.23-P1_176	PROM1_+_16085551.23-P1	PROM1	GTTACGGGGGCCCCATACCT	-13	rG:dG	0.758	(0.740, 0.776)		0.259	0.212	30	50
PROM1_+_16085551.23-P1_181	PROM1_+_16085551.23-P1	PROM1	GTTACGGTGGCCCCATACCT	-13	rU:dG	0.816	(0.795, 0.838)		0.259	0.192	30	40
PROM1_+_16085551.23-P1_186	PROM1_+_16085551.23-P1	PROM1	GTTACGGCAGCCCCATACCT	-12	rA:dC	0.766	(0.744, 0.787)		0.259	0.201	30	50
PROM1_+_16085551.23-P1_191	PROM1_+_16085551.23-P1	PROM1	GTTACGGCCGCCCCATACCT	-12	rC:dC	0.588	(0.557, 0.620)		0.259	0.165	40	60
PROM1_+_16085551.23-P1_194	PROM1_+_16085551.23-P1	PROM1	GTTACGGCTGCCCCATACCT	-12	rU:dC	0.722	(0.698, 0.746)		0.259	0.165	20	50
PROM1_+_16085551.23-P1_198	PROM1_+_16085551.23-P1	PROM1	GTTACGGCGACCCCATACCT	-11	rA:dC	0.622	(0.595, 0.649)		0.242	0.201	40	50
PROM1_+_16085551.23-P1_203	PROM1_+_16085551.23-P1	PROM1	GTTACGGCGCCCCCATACCT	-11	rC:dC	0.365	(0.327, 0.402)		0.242	0.165	40	60
PROM1_+_16085551.23-P1_206	PROM1_+_16085551.23-P1	PROM1	GTTACGGCGTCCCCATACCT	-11	rU:dC	0.468	(0.435, 0.501)		0.242	0.165	40	60
PROM1_+_16085551.23-P1_209	PROM1_+_16085551.23-P1	PROM1	GTTACGGCGGACCCATACCT	-10	rA:dG	0.546	(0.513, 0.578)		0.204	0.164	40	40
PROM1_+_16085551.23-P1_212	PROM1_+_16085551.23-P1	PROM1	GTTACGGCGGGCCCATACCT	-10	rG:dG	0.616	(0.593, 0.639)		0.204	0.212	40	50
PROM1_+_16085551.23-P1_217	PROM1_+_16085551.23-P1	PROM1	GTTACGGCGGTCCCATACCT	-10	rU:dG	0.730	(0.710, 0.750)		0.204	0.192	30	30
PROM1_+_16085551.23-P1_221	PROM1_+_16085551.23-P1	PROM1	GTTACGGCGGCACCATACCT	-9	rA:dG	0.311	(0.282, 0.339)		0.191	0.164	50	60
PROM1_+_16085551.23-P1_224	PROM1_+_16085551.23-P1	PROM1	GTTACGGCGGCGCCATACCT	-9	rG:dG	0.481	(0.449, 0.512)		0.191	0.212	50	60
PROM1_+_16085551.23-P1_229	PROM1_+_16085551.23-P1	PROM1	GTTACGGCGGCTCCATACCT	-9	rU:dG	0.700	(0.672, 0.729)		0.191	0.192	30	50
PROM1_+_16085551.23-P1_233	PROM1_+_16085551.23-P1	PROM1	GTTACGGCGGCCACATACCT	-8	rA:dG	0.148	(0.121, 0.176)		0.181	0.164	40	60
PROM1_+_16085551.23-P1_236	PROM1_+_16085551.23-P1	PROM1	GTTACGGCGGCCGCATACCT	-8	rG:dG	0.308	(0.270, 0.346)		0.181	0.212	30	60
PROM1_+_16085551.23-P1_241	PROM1_+_16085551.23-P1	PROM1	GTTACGGCGGCCTCATACCT	-8	rU:dG	0.559	(0.521, 0.596)		0.181	0.192	30	50
PROM1_+_16085551.23-P1_245	PROM1_+_16085551.23-P1	PROM1	GTTACGGCGGCCCAATACCT	-7	rA:dG	0.118	(0.096, 0.139)		0.120	0.164	40	60
PROM1_+_16085551.23-P1_248	PROM1_+_16085551.23-P1	PROM1	GTTACGGCGGCCCGATACCT	-7	rG:dG	0.152	(0.134, 0.169)		0.120	0.212	60	60
PROM1_+_16085551.23-P1_253	PROM1_+_16085551.23-P1	PROM1	GTTACGGCGGCCCTATACCT	-7	rU:dG	0.283	(0.248, 0.317)		0.120	0.192	40	70
PROM1_+_16085551.23-P1_261	PROM1_+_16085551.23-P1	PROM1	GTTACGGCGGCCCCGTACCT	-6	rG:dT	0.428	(0.406, 0.450)		0.139	0.235	40	40
PROM1_+_16085551.23-P1_264	PROM1_+_16085551.23-P1	PROM1	GTTACGGCGGCCCCCTACCT	-6	rC:dT	0.305	(0.280, 0.330)		0.139	0.209	40	50
PROM1_+_16085551.23-P1_267	PROM1_+_16085551.23-P1	PROM1	GTTACGGCGGCCCCTTACCT	-6	rU:dT	0.304	(0.275, 0.334)		0.139	0.186	40	40
PROM1_+_16085551.23-P1_268	PROM1_+_16085551.23-P1	PROM1	GTTACGGCGGCCCCAAACCT	-5	rA:dA	0.318	(0.293, 0.343)		0.130	0.182	40	40
PROM1_+_16085551.23-P1_271	PROM1_+_16085551.23-P1	PROM1	GTTACGGCGGCCCCAGACCT	-5	rG:dA	0.289	(0.266, 0.313)		0.130	0.200	30	30
PROM1_+_16085551.23-P1_274	PROM1_+_16085551.23-P1	PROM1	GTTACGGCGGCCCCACACCT	-5	rC:dA	0.383	(0.354, 0.411)		0.130	0.225	30	40
PROM1_+_16085551.23-P1_285	PROM1_+_16085551.23-P1	PROM1	GTTACGGCGGCCCCATGCCT	-4	rG:dT	0.541	(0.519, 0.562)		0.147	0.235	30	50
PROM1_+_16085551.23-P1_288	PROM1_+_16085551.23-P1	PROM1	GTTACGGCGGCCCCATCCCT	-4	rC:dT	0.330	(0.307, 0.352)		0.147	0.209	30	40
PROM1_+_16085551.23-P1_291	PROM1_+_16085551.23-P1	PROM1	GTTACGGCGGCCCCATTCCT	-4	rU:dT	0.325	(0.299, 0.351)		0.147	0.186	30	50
PROM1_+_16085551.23-P1_293	PROM1_+_16085551.23-P1	PROM1	GTTACGGCGGCCCCATAACT	-3	rA:dG	0.154	(0.133, 0.174)		0.116	0.164	40	50
PROM1_+_16085551.23-P1_296	PROM1_+_16085551.23-P1	PROM1	GTTACGGCGGCCCCATAGCT	-3	rG:dG	0.233	(0.213, 0.253)		0.116	0.212	50	60
PROM1_+_16085551.23-P1_301	PROM1_+_16085551.23-P1	PROM1	GTTACGGCGGCCCCATATCT	-3	rU:dG	0.275	(0.258, 0.293)		0.116	0.192	40	50
PROM1_+_16085551.23-P1_305	PROM1_+_16085551.23-P1	PROM1	GTTACGGCGGCCCCATACAT	-2	rA:dG	0.154	(0.133, 0.175)		0.113	0.164	40	60
PROM1_+_16085551.23-P1_308	PROM1_+_16085551.23-P1	PROM1	GTTACGGCGGCCCCATACGT	-2	rG:dG	0.216	(0.196, 0.236)		0.113	0.212	40	40
PROM1_+_16085551.23-P1_313	PROM1_+_16085551.23-P1	PROM1	GTTACGGCGGCCCCATACTT	-2	rU:dG	0.219	(0.197, 0.241)		0.113	0.192	40	70
PROM1_+_16085551.23-P1_316	PROM1_+_16085551.23-P1	PROM1	GTTACGGCGGCCCCATACCA	-1	rA:dA	0.253	(0.225, 0.281)		0.105	0.182	40	50
PROM1_+_16085551.23-P1_319	PROM1_+_16085551.23-P1	PROM1	GTTACGGCGGCCCCATACCG	-1	rG:dA	0.266	(0.241, 0.291)		0.105	0.200	50	50
PROM1_+_16085551.23-P1_322	PROM1_+_16085551.23-P1	PROM1	GTTACGGCGGCCCCATACCC	-1	rC:dA	0.299	(0.277, 0.322)		0.105	0.225	40	60
PROM1_+_16085599.23-P1	PROM1_+_16085599.23-P1	PROM1	GGCTCTCAGCTCTCCCGCCG			1.000					40	40
PROM1_+_16085599.23-P1_102	PROM1_+_16085599.23-P1	PROM1	GACTCTCAGCTCTCCCGCCG	-19	rA:dC	0.632	(0.599, 0.666)		0.260	0.201	40	50
PROM1_+_16085599.23-P1_107	PROM1_+_16085599.23-P1	PROM1	GCCTCTCAGCTCTCCCGCCG	-19	rC:dC	0.627	(0.596, 0.659)		0.260	0.165	40	40
PROM1_+_16085599.23-P1_110	PROM1_+_16085599.23-P1	PROM1	GTCTCTCAGCTCTCCCGCCG	-19	rU:dC	0.583	(0.551, 0.615)		0.260	0.165	40	40
PROM1_+_16085599.23-P1_113	PROM1_+_16085599.23-P1	PROM1	GGATCTCAGCTCTCCCGCCG	-18	rA:dG	0.631	(0.600, 0.662)		0.218	0.164	40	40
PROM1_+_16085599.23-P1_116	PROM1_+_16085599.23-P1	PROM1	GGGTCTCAGCTCTCCCGCCG	-18	rG:dG	0.652	(0.619, 0.684)		0.218	0.212	40	40
PROM1_+_16085599.23-P1_121	PROM1_+_16085599.23-P1	PROM1	GGTTCTCAGCTCTCCCGCCG	-18	rU:dG	0.580	(0.547, 0.613)		0.218	0.192	30	30
PROM1_+_16085599.23-P1_124	PROM1_+_16085599.23-P1	PROM1	GGCACTCAGCTCTCCCGCCG	-17	rA:dA	0.608	(0.571, 0.644)		0.274	0.182	30	30
PROM1_+_16085599.23-P1_127	PROM1_+_16085599.23-P1	PROM1	GGCGCTCAGCTCTCCCGCCG	-17	rG:dA	0.667	(0.634, 0.699)		0.274	0.200	40	40
PROM1_+_16085599.23-P1_130	PROM1_+_16085599.23-P1	PROM1	GGCCCTCAGCTCTCCCGCCG	-17	rC:dA	0.630	(0.598, 0.663)		0.274	0.225	30	30
PROM1_+_16085599.23-P1_137	PROM1_+_16085599.23-P1	PROM1	GGCTATCAGCTCTCCCGCCG	-16	rA:dG	0.417	(0.385, 0.449)		0.261	0.164	50	50
PROM1_+_16085599.23-P1_140	PROM1_+_16085599.23-P1	PROM1	GGCTGTCAGCTCTCCCGCCG	-16	rG:dG	0.486	(0.456, 0.515)		0.261	0.212	40	50
PROM1_+_16085599.23-P1_145	PROM1_+_16085599.23-P1	PROM1	GGCTTTCAGCTCTCCCGCCG	-16	rU:dG	0.444	(0.410, 0.478)		0.261	0.192	40	40
PROM1_+_16085599.23-P1_148	PROM1_+_16085599.23-P1	PROM1	GGCTCACAGCTCTCCCGCCG	-15	rA:dA	0.498	(0.465, 0.532)		0.223	0.182	40	40
PROM1_+_16085599.23-P1_151	PROM1_+_16085599.23-P1	PROM1	GGCTCGCAGCTCTCCCGCCG	-15	rG:dA	0.597	(0.563, 0.632)		0.223	0.200	40	40
PROM1_+_16085599.23-P1_154	PROM1_+_16085599.23-P1	PROM1	GGCTCCCAGCTCTCCCGCCG	-15	rC:dA	0.578	(0.556, 0.601)		0.223	0.225	30	30
PROM1_+_16085599.23-P1_161	PROM1_+_16085599.23-P1	PROM1	GGCTCTAAGCTCTCCCGCCG	-14	rA:dG	0.381	(0.351, 0.412)		0.256	0.164	40	40
PROM1_+_16085599.23-P1_164	PROM1_+_16085599.23-P1	PROM1	GGCTCTGAGCTCTCCCGCCG	-14	rG:dG	0.488	(0.460, 0.517)		0.256	0.212	30	30
PROM1_+_16085599.23-P1_169	PROM1_+_16085599.23-P1	PROM1	GGCTCTTAGCTCTCCCGCCG	-14	rU:dG	0.504	(0.468, 0.540)		0.256	0.192	30	30
PROM1_+_16085599.23-P1_177	PROM1_+_16085599.23-P1	PROM1	GGCTCTCGGCTCTCCCGCCG	-13	rG:dT	0.700	(0.680, 0.720)		0.259	0.235	30	30
PROM1_+_16085599.23-P1_180	PROM1_+_16085599.23-P1	PROM1	GGCTCTCCGCTCTCCCGCCG	-13	rC:dT	0.411	(0.381, 0.441)		0.259	0.209	30	30
PROM1_+_16085599.23-P1_183	PROM1_+_16085599.23-P1	PROM1	GGCTCTCTGCTCTCCCGCCG	-13	rU:dT	0.476	(0.445, 0.508)		0.259	0.186	40	40
PROM1_+_16085599.23-P1_186	PROM1_+_16085599.23-P1	PROM1	GGCTCTCAACTCTCCCGCCG	-12	rA:dC	0.264	(0.237, 0.290)		0.259	0.201	50	50
PROM1_+_16085599.23-P1_191	PROM1_+_16085599.23-P1	PROM1	GGCTCTCACCTCTCCCGCCG	-12	rC:dC	0.178	(0.155, 0.200)		0.259	0.165	30	30
PROM1_+_16085599.23-P1_194	PROM1_+_16085599.23-P1	PROM1	GGCTCTCATCTCTCCCGCCG	-12	rU:dC	0.233	(0.203, 0.262)		0.259	0.165	30	40
PROM1_+_16085599.23-P1_197	PROM1_+_16085599.23-P1	PROM1	GGCTCTCAGATCTCCCGCCG	-11	rA:dG	0.215	(0.194, 0.237)		0.242	0.164	40	40
PROM1_+_16085599.23-P1_200	PROM1_+_16085599.23-P1	PROM1	GGCTCTCAGGTCTCCCGCCG	-11	rG:dG	0.415	(0.389, 0.442)		0.242	0.212	20	20
PROM1_+_16085599.23-P1_205	PROM1_+_16085599.23-P1	PROM1	GGCTCTCAGTTCTCCCGCCG	-11	rU:dG	0.373	(0.344, 0.403)		0.242	0.192	40	40
PROM1_+_16085599.23-P1_208	PROM1_+_16085599.23-P1	PROM1	GGCTCTCAGCACTCCCGCCG	-10	rA:dA	0.155	(0.138, 0.172)		0.204	0.182	20	20
PROM1_+_16085599.23-P1_211	PROM1_+_16085599.23-P1	PROM1	GGCTCTCAGCGCTCCCGCCG	-10	rG:dA	0.240	(0.222, 0.259)		0.204	0.200	30	30
PROM1_+_16085599.23-P1_214	PROM1_+_16085599.23-P1	PROM1	GGCTCTCAGCCCTCCCGCCG	-10	rC:dA	0.335	(0.312, 0.359)		0.204	0.225	30	30
PROM1_+_16085599.23-P1_221	PROM1_+_16085599.23-P1	PROM1	GGCTCTCAGCTATCCCGCCG	-9	rA:dG	0.058	(0.044, 0.073)		0.191	0.164	50	60
PROM1_+_16085599.23-P1_224	PROM1_+_16085599.23-P1	PROM1	GGCTCTCAGCTGTCCCGCCG	-9	rG:dG	0.219	(0.190, 0.248)		0.191	0.212	30	40
PROM1_+_16085599.23-P1_229	PROM1_+_16085599.23-P1	PROM1	GGCTCTCAGCTTTCCCGCCG	-9	rU:dG	0.279	(0.245, 0.314)		0.191	0.192	30	40
PROM1_+_16085599.23-P1_232	PROM1_+_16085599.23-P1	PROM1	GGCTCTCAGCTCACCCGCCG	-8	rA:dA	0.104	(0.088, 0.120)		0.181	0.182	40	50
PROM1_+_16085599.23-P1_235	PROM1_+_16085599.23-P1	PROM1	GGCTCTCAGCTCGCCCGCCG	-8	rG:dA	0.136	(0.126, 0.147)		0.181	0.200	30	30
PROM1_+_16085599.23-P1_238	PROM1_+_16085599.23-P1	PROM1	GGCTCTCAGCTCCCCCGCCG	-8	rC:dA	0.288	(0.265, 0.310)		0.181	0.225	30	30
PROM1_+_16085599.23-P1_245	PROM1_+_16085599.23-P1	PROM1	GGCTCTCAGCTCTACCGCCG	-7	rA:dG	0.036	(0.023, 0.048)		0.120	0.164	30	50
PROM1_+_16085599.23-P1_248	PROM1_+_16085599.23-P1	PROM1	GGCTCTCAGCTCTGCCGCCG	-7	rG:dG	0.063	(0.052, 0.073)		0.120	0.212	30	40
PROM1_+_16085599.23-P1_253	PROM1_+_16085599.23-P1	PROM1	GGCTCTCAGCTCTTCCGCCG	-7	rU:dG	0.057	(0.043, 0.070)		0.120	0.192	50	50
PROM1_+_16085599.23-P1_257	PROM1_+_16085599.23-P1	PROM1	GGCTCTCAGCTCTCACGCCG	-6	rA:dG	0.020	(0.007, 0.033)		0.139	0.164	40	40
PROM1_+_16085599.23-P1_260	PROM1_+_16085599.23-P1	PROM1	GGCTCTCAGCTCTCGCGCCG	-6	rG:dG	0.022	(0.011, 0.033)		0.139	0.212	40	40
PROM1_+_16085599.23-P1_265	PROM1_+_16085599.23-P1	PROM1	GGCTCTCAGCTCTCTCGCCG	-6	rU:dG	0.037	(0.023, 0.050)		0.139	0.192	30	50
PROM1_+_16085599.23-P1_269	PROM1_+_16085599.23-P1	PROM1	GGCTCTCAGCTCTCCAGCCG	-5	rA:dG	0.042	(0.031, 0.053)		0.130	0.164	30	40
PROM1_+_16085599.23-P1_272	PROM1_+_16085599.23-P1	PROM1	GGCTCTCAGCTCTCCGGCCG	-5	rG:dG	0.060	(0.049, 0.070)		0.130	0.212	30	30
PROM1_+_16085599.23-P1_277	PROM1_+_16085599.23-P1	PROM1	GGCTCTCAGCTCTCCTGCCG	-5	rU:dG	0.067	(0.054, 0.080)		0.130	0.192	30	40
PROM1_+_16085599.23-P1_282	PROM1_+_16085599.23-P1	PROM1	GGCTCTCAGCTCTCCCACCG	-4	rA:dC	0.092	(0.078, 0.106)		0.147	0.201	30	40
PROM1_+_16085599.23-P1_287	PROM1_+_16085599.23-P1	PROM1	GGCTCTCAGCTCTCCCCCCG	-4	rC:dC	0.063	(0.051, 0.075)		0.147	0.165	30	40
PROM1_+_16085599.23-P1_290	PROM1_+_16085599.23-P1	PROM1	GGCTCTCAGCTCTCCCTCCG	-4	rU:dC	0.064	(0.052, 0.077)		0.147	0.165	30	30
PROM1_+_16085599.23-P1_293	PROM1_+_16085599.23-P1	PROM1	GGCTCTCAGCTCTCCCGACG	-3	rA:dG	0.063	(0.050, 0.075)		0.116	0.164	40	40
PROM1_+_16085599.23-P1_296	PROM1_+_16085599.23-P1	PROM1	GGCTCTCAGCTCTCCCGGCG	-3	rG:dG	0.114	(0.101, 0.127)		0.116	0.212	40	40
PROM1_+_16085599.23-P1_301	PROM1_+_16085599.23-P1	PROM1	GGCTCTCAGCTCTCCCGTCG	-3	rU:dG	0.119	(0.105, 0.134)		0.116	0.192	30	50
PROM1_+_16085599.23-P1_305	PROM1_+_16085599.23-P1	PROM1	GGCTCTCAGCTCTCCCGCAG	-2	rA:dG	0.075	(0.063, 0.087)		0.113	0.164	30	30
PROM1_+_16085599.23-P1_308	PROM1_+_16085599.23-P1	PROM1	GGCTCTCAGCTCTCCCGCGG	-2	rG:dG	0.106	(0.095, 0.117)		0.113	0.212	40	40
PROM1_+_16085599.23-P1_313	PROM1_+_16085599.23-P1	PROM1	GGCTCTCAGCTCTCCCGCTG	-2	rU:dG	0.110	(0.095, 0.125)		0.113	0.192	30	30
PROM1_+_16085599.23-P1_318	PROM1_+_16085599.23-P1	PROM1	GGCTCTCAGCTCTCCCGCCA	-1	rA:dC	0.097	(0.086, 0.109)		0.105	0.201	30	50
PROM1_+_16085599.23-P1_323	PROM1_+_16085599.23-P1	PROM1	GGCTCTCAGCTCTCCCGCCC	-1	rC:dC	0.079	(0.070, 0.089)		0.105	0.165	30	30
PROM1_+_16085599.23-P1_326	PROM1_+_16085599.23-P1	PROM1	GGCTCTCAGCTCTCCCGCCT	-1	rU:dC	0.075	(0.064, 0.085)		0.105	0.165	30	30
PROM1_+_16085632.23-P1	PROM1_+_16085632.23-P1	PROM1	GACTGAGGCAGATCCCCACG			1.000					30	40
PROM1_+_16085632.23-P1_105	PROM1_+_16085632.23-P1	PROM1	GGCTGAGGCAGATCCCCACG	-19	rG:dT	0.778	(0.745, 0.811)		0.260	0.235	20	30
PROM1_+_16085632.23-P1_108	PROM1_+_16085632.23-P1	PROM1	GCCTGAGGCAGATCCCCACG	-19	rC:dT	0.696	(0.665, 0.727)		0.260	0.209	30	40
PROM1_+_16085632.23-P1_111	PROM1_+_16085632.23-P1	PROM1	GTCTGAGGCAGATCCCCACG	-19	rU:dT	0.635	(0.607, 0.663)		0.260	0.186	30	40
PROM1_+_16085632.23-P1_113	PROM1_+_16085632.23-P1	PROM1	GAATGAGGCAGATCCCCACG	-18	rA:dG	0.734	(0.705, 0.763)		0.218	0.164	20	50
PROM1_+_16085632.23-P1_116	PROM1_+_16085632.23-P1	PROM1	GAGTGAGGCAGATCCCCACG	-18	rG:dG	0.750	(0.720, 0.780)		0.218	0.212	20	50
PROM1_+_16085632.23-P1_121	PROM1_+_16085632.23-P1	PROM1	GATTGAGGCAGATCCCCACG	-18	rU:dG	0.688	(0.659, 0.718)		0.218	0.192	30	50
PROM1_+_16085632.23-P1_124	PROM1_+_16085632.23-P1	PROM1	GACAGAGGCAGATCCCCACG	-17	rA:dA	0.708	(0.682, 0.733)		0.274	0.182	30	40
PROM1_+_16085632.23-P1_127	PROM1_+_16085632.23-P1	PROM1	GACGGAGGCAGATCCCCACG	-17	rG:dA	0.747	(0.721, 0.773)		0.274	0.200	20	40
PROM1_+_16085632.23-P1_130	PROM1_+_16085632.23-P1	PROM1	GACCGAGGCAGATCCCCACG	-17	rC:dA	0.737	(0.712, 0.762)		0.274	0.225	30	30
PROM1_+_16085632.23-P1_138	PROM1_+_16085632.23-P1	PROM1	GACTAAGGCAGATCCCCACG	-16	rA:dC	0.598	(0.567, 0.629)		0.261	0.201	30	40
PROM1_+_16085632.23-P1_143	PROM1_+_16085632.23-P1	PROM1	GACTCAGGCAGATCCCCACG	-16	rC:dC	0.580	(0.539, 0.620)		0.261	0.165	20	30
PROM1_+_16085632.23-P1_146	PROM1_+_16085632.23-P1	PROM1	GACTTAGGCAGATCCCCACG	-16	rU:dC	0.537	(0.506, 0.569)		0.261	0.165	30	40
PROM1_+_16085632.23-P1_153	PROM1_+_16085632.23-P1	PROM1	GACTGGGGCAGATCCCCACG	-15	rG:dT	0.885	(0.859, 0.911)		0.223	0.235	40	50
PROM1_+_16085632.23-P1_156	PROM1_+_16085632.23-P1	PROM1	GACTGCGGCAGATCCCCACG	-15	rC:dT	0.778	(0.753, 0.803)		0.223	0.209	40	50
PROM1_+_16085632.23-P1_159	PROM1_+_16085632.23-P1	PROM1	GACTGTGGCAGATCCCCACG	-15	rU:dT	0.770	(0.743, 0.796)		0.223	0.186	30	50
PROM1_+_16085632.23-P1_162	PROM1_+_16085632.23-P1	PROM1	GACTGAAGCAGATCCCCACG	-14	rA:dC	0.490	(0.458, 0.522)		0.256	0.201	30	50
PROM1_+_16085632.23-P1_167	PROM1_+_16085632.23-P1	PROM1	GACTGACGCAGATCCCCACG	-14	rC:dC	0.437	(0.398, 0.476)		0.256	0.165	40	50
PROM1_+_16085632.23-P1_170	PROM1_+_16085632.23-P1	PROM1	GACTGATGCAGATCCCCACG	-14	rU:dC	0.476	(0.440, 0.512)		0.256	0.165	30	50
PROM1_+_16085632.23-P1_174	PROM1_+_16085632.23-P1	PROM1	GACTGAGACAGATCCCCACG	-13	rA:dC	0.486	(0.452, 0.519)		0.259	0.201	30	40
PROM1_+_16085632.23-P1_179	PROM1_+_16085632.23-P1	PROM1	GACTGAGCCAGATCCCCACG	-13	rC:dC	0.302	(0.269, 0.335)		0.259	0.165	20	30
PROM1_+_16085632.23-P1_182	PROM1_+_16085632.23-P1	PROM1	GACTGAGTCAGATCCCCACG	-13	rU:dC	0.411	(0.373, 0.449)		0.259	0.165	30	40
PROM1_+_16085632.23-P1_185	PROM1_+_16085632.23-P1	PROM1	GACTGAGGAAGATCCCCACG	-12	rA:dG	0.475	(0.442, 0.508)		0.259	0.164	40	60
PROM1_+_16085632.23-P1_188	PROM1_+_16085632.23-P1	PROM1	GACTGAGGGAGATCCCCACG	-12	rG:dG	0.626	(0.607, 0.646)		0.259	0.212	30	50
PROM1_+_16085632.23-P1_193	PROM1_+_16085632.23-P1	PROM1	GACTGAGGTAGATCCCCACG	-12	rU:dG	0.665	(0.639, 0.691)		0.259	0.192	50	50
PROM1_+_16085632.23-P1_201	PROM1_+_16085632.23-P1	PROM1	GACTGAGGCGGATCCCCACG	-11	rG:dT	0.699	(0.677, 0.720)		0.242	0.235	50	50
PROM1_+_16085632.23-P1_204	PROM1_+_16085632.23-P1	PROM1	GACTGAGGCCGATCCCCACG	-11	rC:dT	0.331	(0.302, 0.360)		0.242	0.209	50	50
PROM1_+_16085632.23-P1_207	PROM1_+_16085632.23-P1	PROM1	GACTGAGGCTGATCCCCACG	-11	rU:dT	0.410	(0.383, 0.438)		0.242	0.186	30	40
PROM1_+_16085632.23-P1_210	PROM1_+_16085632.23-P1	PROM1	GACTGAGGCAAATCCCCACG	-10	rA:dC	0.166	(0.151, 0.182)		0.204	0.201	20	50
PROM1_+_16085632.23-P1_215	PROM1_+_16085632.23-P1	PROM1	GACTGAGGCACATCCCCACG	-10	rC:dC	0.085	(0.076, 0.095)		0.204	0.165	40	50
PROM1_+_16085632.23-P1_218	PROM1_+_16085632.23-P1	PROM1	GACTGAGGCATATCCCCACG	-10	rU:dC	0.107	(0.094, 0.120)		0.204	0.165	40	60
PROM1_+_16085632.23-P1_225	PROM1_+_16085632.23-P1	PROM1	GACTGAGGCAGGTCCCCACG	-9	rG:dT	0.692	(0.671, 0.712)		0.191	0.235	40	40
PROM1_+_16085632.23-P1_228	PROM1_+_16085632.23-P1	PROM1	GACTGAGGCAGCTCCCCACG	-9	rC:dT	0.334	(0.306, 0.362)		0.191	0.209	20	50
PROM1_+_16085632.23-P1_231	PROM1_+_16085632.23-P1	PROM1	GACTGAGGCAGTTCCCCACG	-9	rU:dT	0.354	(0.322, 0.387)		0.191	0.186	40	40
PROM1_+_16085632.23-P1_232	PROM1_+_16085632.23-P1	PROM1	GACTGAGGCAGAACCCCACG	-8	rA:dA	0.154	(0.130, 0.179)		0.181	0.182	30	50
PROM1_+_16085632.23-P1_235	PROM1_+_16085632.23-P1	PROM1	GACTGAGGCAGAGCCCCACG	-8	rG:dA	0.246	(0.228, 0.265)		0.181	0.200	20	40
PROM1_+_16085632.23-P1_238	PROM1_+_16085632.23-P1	PROM1	GACTGAGGCAGACCCCCACG	-8	rC:dA	0.374	(0.346, 0.402)		0.181	0.225	30	60
PROM1_+_16085632.23-P1_245	PROM1_+_16085632.23-P1	PROM1	GACTGAGGCAGATACCCACG	-7	rA:dG	0.034	(0.019, 0.049)		0.120	0.164	30	40
PROM1_+_16085632.23-P1_248	PROM1_+_16085632.23-P1	PROM1	GACTGAGGCAGATGCCCACG	-7	rG:dG	0.068	(0.055, 0.080)		0.120	0.212	30	40
PROM1_+_16085632.23-P1_253	PROM1_+_16085632.23-P1	PROM1	GACTGAGGCAGATTCCCACG	-7	rU:dG	0.090	(0.071, 0.109)		0.120	0.192	40	40
PROM1_+_16085632.23-P1_257	PROM1_+_16085632.23-P1	PROM1	GACTGAGGCAGATCACCACG	-6	rA:dG	0.006	(-0.008, 0.020)		0.139	0.164	30	40
PROM1_+_16085632.23-P1_260	PROM1_+_16085632.23-P1	PROM1	GACTGAGGCAGATCGCCACG	-6	rG:dG	0.006	(-0.006, 0.018)		0.139	0.212	50	60
PROM1_+_16085632.23-P1_265	PROM1_+_16085632.23-P1	PROM1	GACTGAGGCAGATCTCCACG	-6	rU:dG	0.039	(0.023, 0.054)		0.139	0.192	40	50
PROM1_+_16085632.23-P1_269	PROM1_+_16085632.23-P1	PROM1	GACTGAGGCAGATCCACACG	-5	rA:dG	0.019	(0.002, 0.036)		0.130	0.164	40	50
PROM1_+_16085632.23-P1_272	PROM1_+_16085632.23-P1	PROM1	GACTGAGGCAGATCCGCACG	-5	rG:dG	0.039	(0.024, 0.053)		0.130	0.212	40	40
PROM1_+_16085632.23-P1_277	PROM1_+_16085632.23-P1	PROM1	GACTGAGGCAGATCCTCACG	-5	rU:dG	0.072	(0.053, 0.092)		0.130	0.192	40	50
PROM1_+_16085632.23-P1_281	PROM1_+_16085632.23-P1	PROM1	GACTGAGGCAGATCCCAACG	-4	rA:dG	0.081	(0.062, 0.101)		0.147	0.164	50	50
PROM1_+_16085632.23-P1_284	PROM1_+_16085632.23-P1	PROM1	GACTGAGGCAGATCCCGACG	-4	rG:dG	0.168	(0.148, 0.188)		0.147	0.212	30	30
PROM1_+_16085632.23-P1_289	PROM1_+_16085632.23-P1	PROM1	GACTGAGGCAGATCCCTACG	-4	rU:dG	0.145	(0.121, 0.169)		0.147	0.192	40	50
PROM1_+_16085632.23-P1_297	PROM1_+_16085632.23-P1	PROM1	GACTGAGGCAGATCCCCGCG	-3	rG:dT	0.420	(0.398, 0.443)		0.116	0.235	50	50
PROM1_+_16085632.23-P1_300	PROM1_+_16085632.23-P1	PROM1	GACTGAGGCAGATCCCCCCG	-3	rC:dT	0.157	(0.138, 0.177)		0.116	0.209	30	60
PROM1_+_16085632.23-P1_303	PROM1_+_16085632.23-P1	PROM1	GACTGAGGCAGATCCCCTCG	-3	rU:dT	0.143	(0.123, 0.164)		0.116	0.186	20	30
PROM1_+_16085632.23-P1_305	PROM1_+_16085632.23-P1	PROM1	GACTGAGGCAGATCCCCAAG	-2	rA:dG	0.067	(0.056, 0.079)		0.113	0.164	30	50
PROM1_+_16085632.23-P1_308	PROM1_+_16085632.23-P1	PROM1	GACTGAGGCAGATCCCCAGG	-2	rG:dG	0.127	(0.114, 0.140)		0.113	0.212	30	30
PROM1_+_16085632.23-P1_313	PROM1_+_16085632.23-P1	PROM1	GACTGAGGCAGATCCCCATG	-2	rU:dG	0.119	(0.104, 0.134)		0.113	0.192	30	50
PROM1_+_16085632.23-P1_318	PROM1_+_16085632.23-P1	PROM1	GACTGAGGCAGATCCCCACA	-1	rA:dC	0.082	(0.067, 0.096)		0.105	0.201	40	40
PROM1_+_16085632.23-P1_323	PROM1_+_16085632.23-P1	PROM1	GACTGAGGCAGATCCCCACC	-1	rC:dC	0.069	(0.060, 0.078)		0.105	0.165	30	50
PROM1_+_16085632.23-P1_326	PROM1_+_16085632.23-P1	PROM1	GACTGAGGCAGATCCCCACT	-1	rU:dC	0.052	(0.042, 0.063)		0.105	0.165	30	50
PROM1_-_16077692.23-P2	PROM1_-_16077692.23-P2	PROM1	GTGAGGCTGGCTTGAGGCGA			1.000					30	40
PROM1_-_16077692.23-P2_100	PROM1_-_16077692.23-P2	PROM1	GAGAGGCTGGCTTGAGGCGA	-19	rA:dA	0.902	(0.848, 0.957)		0.260	0.182	40	40
PROM1_-_16077692.23-P2_103	PROM1_-_16077692.23-P2	PROM1	GGGAGGCTGGCTTGAGGCGA	-19	rG:dA	0.970	(0.918, 1.023)		0.260	0.200	30	30
PROM1_-_16077692.23-P2_106	PROM1_-_16077692.23-P2	PROM1	GCGAGGCTGGCTTGAGGCGA	-19	rC:dA	0.868	(0.811, 0.924)		0.260	0.225	40	40
PROM1_-_16077692.23-P2_114	PROM1_-_16077692.23-P2	PROM1	GTAAGGCTGGCTTGAGGCGA	-18	rA:dC	0.850	(0.804, 0.895)		0.218	0.201	20	50
PROM1_-_16077692.23-P2_119	PROM1_-_16077692.23-P2	PROM1	GTCAGGCTGGCTTGAGGCGA	-18	rC:dC	0.891	(0.846, 0.935)		0.218	0.165	30	50
PROM1_-_16077692.23-P2_122	PROM1_-_16077692.23-P2	PROM1	GTTAGGCTGGCTTGAGGCGA	-18	rU:dC	0.863	(0.821, 0.906)		0.218	0.165	30	50
PROM1_-_16077692.23-P2_129	PROM1_-_16077692.23-P2	PROM1	GTGGGGCTGGCTTGAGGCGA	-17	rG:dT	0.948	(0.899, 0.997)		0.274	0.235	30	30
PROM1_-_16077692.23-P2_132	PROM1_-_16077692.23-P2	PROM1	GTGCGGCTGGCTTGAGGCGA	-17	rC:dT	0.810	(0.757, 0.862)		0.274	0.209	40	40
PROM1_-_16077692.23-P2_135	PROM1_-_16077692.23-P2	PROM1	GTGTGGCTGGCTTGAGGCGA	-17	rU:dT	0.748	(0.690, 0.807)		0.274	0.186	30	40
PROM1_-_16077692.23-P2_138	PROM1_-_16077692.23-P2	PROM1	GTGAAGCTGGCTTGAGGCGA	-16	rA:dC	0.470	(0.415, 0.525)		0.261	0.201	40	50
PROM1_-_16077692.23-P2_143	PROM1_-_16077692.23-P2	PROM1	GTGACGCTGGCTTGAGGCGA	-16	rC:dC	0.445	(0.398, 0.493)		0.261	0.165	40	50
PROM1_-_16077692.23-P2_146	PROM1_-_16077692.23-P2	PROM1	GTGATGCTGGCTTGAGGCGA	-16	rU:dC	0.368	(0.321, 0.415)		0.261	0.165	40	50
PROM1_-_16077692.23-P2_150	PROM1_-_16077692.23-P2	PROM1	GTGAGACTGGCTTGAGGCGA	-15	rA:dC	0.371	(0.314, 0.428)		0.223	0.201	30	40
PROM1_-_16077692.23-P2_155	PROM1_-_16077692.23-P2	PROM1	GTGAGCCTGGCTTGAGGCGA	-15	rC:dC	0.317	(0.267, 0.367)		0.223	0.165	20	30
PROM1_-_16077692.23-P2_158	PROM1_-_16077692.23-P2	PROM1	GTGAGTCTGGCTTGAGGCGA	-15	rU:dC	0.320	(0.264, 0.376)		0.223	0.165	30	40
PROM1_-_16077692.23-P2_161	PROM1_-_16077692.23-P2	PROM1	GTGAGGATGGCTTGAGGCGA	-14	rA:dG	0.353	(0.300, 0.407)		0.256	0.164	30	40
PROM1_-_16077692.23-P2_164	PROM1_-_16077692.23-P2	PROM1	GTGAGGGTGGCTTGAGGCGA	-14	rG:dG	0.491	(0.434, 0.548)		0.256	0.212	30	30
PROM1_-_16077692.23-P2_169	PROM1_-_16077692.23-P2	PROM1	GTGAGGTTGGCTTGAGGCGA	-14	rU:dG	0.546	(0.486, 0.606)		0.256	0.192	40	40
PROM1_-_16077692.23-P2_172	PROM1_-_16077692.23-P2	PROM1	GTGAGGCAGGCTTGAGGCGA	-13	rA:dA	0.401	(0.340, 0.462)		0.259	0.182	20	40
PROM1_-_16077692.23-P2_175	PROM1_-_16077692.23-P2	PROM1	GTGAGGCGGGCTTGAGGCGA	-13	rG:dA	0.574	(0.521, 0.628)		0.259	0.200	30	30
PROM1_-_16077692.23-P2_178	PROM1_-_16077692.23-P2	PROM1	GTGAGGCCGGCTTGAGGCGA	-13	rC:dA	0.382	(0.328, 0.436)		0.259	0.225	30	40
PROM1_-_16077692.23-P2_186	PROM1_-_16077692.23-P2	PROM1	GTGAGGCTAGCTTGAGGCGA	-12	rA:dC	0.187	(0.149, 0.226)		0.259	0.201	40	40
PROM1_-_16077692.23-P2_191	PROM1_-_16077692.23-P2	PROM1	GTGAGGCTCGCTTGAGGCGA	-12	rC:dC	0.057	(0.036, 0.078)		0.259	0.165	20	40
PROM1_-_16077692.23-P2_194	PROM1_-_16077692.23-P2	PROM1	GTGAGGCTTGCTTGAGGCGA	-12	rU:dC	0.119	(0.089, 0.150)		0.259	0.165	20	40
PROM1_-_16077692.23-P2_198	PROM1_-_16077692.23-P2	PROM1	GTGAGGCTGACTTGAGGCGA	-11	rA:dC	0.107	(0.078, 0.136)		0.242	0.201	40	60
PROM1_-_16077692.23-P2_203	PROM1_-_16077692.23-P2	PROM1	GTGAGGCTGCCTTGAGGCGA	-11	rC:dC	0.019	(0.007, 0.032)		0.242	0.165	40	50
PROM1_-_16077692.23-P2_206	PROM1_-_16077692.23-P2	PROM1	GTGAGGCTGTCTTGAGGCGA	-11	rU:dC	0.034	(0.016, 0.051)		0.242	0.165	20	50
PROM1_-_16077692.23-P2_209	PROM1_-_16077692.23-P2	PROM1	GTGAGGCTGGATTGAGGCGA	-10	rA:dG	0.071	(0.043, 0.100)		0.204	0.164	40	50
PROM1_-_16077692.23-P2_212	PROM1_-_16077692.23-P2	PROM1	GTGAGGCTGGGTTGAGGCGA	-10	rG:dG	0.321	(0.274, 0.368)		0.204	0.212	40	40
PROM1_-_16077692.23-P2_217	PROM1_-_16077692.23-P2	PROM1	GTGAGGCTGGTTTGAGGCGA	-10	rU:dG	0.355	(0.301, 0.408)		0.204	0.192	40	40
PROM1_-_16077692.23-P2_220	PROM1_-_16077692.23-P2	PROM1	GTGAGGCTGGCATGAGGCGA	-9	rA:dA	0.057	(0.035, 0.080)		0.191	0.182	30	40
PROM1_-_16077692.23-P2_223	PROM1_-_16077692.23-P2	PROM1	GTGAGGCTGGCGTGAGGCGA	-9	rG:dA	0.174	(0.144, 0.203)		0.191	0.200	30	30
PROM1_-_16077692.23-P2_226	PROM1_-_16077692.23-P2	PROM1	GTGAGGCTGGCCTGAGGCGA	-9	rC:dA	0.229	(0.195, 0.263)		0.191	0.225	30	30
PROM1_-_16077692.23-P2_232	PROM1_-_16077692.23-P2	PROM1	GTGAGGCTGGCTAGAGGCGA	-8	rA:dA	0.060	(0.042, 0.077)		0.181	0.182	40	50
PROM1_-_16077692.23-P2_235	PROM1_-_16077692.23-P2	PROM1	GTGAGGCTGGCTGGAGGCGA	-8	rG:dA	0.212	(0.177, 0.246)		0.181	0.200	20	30
PROM1_-_16077692.23-P2_238	PROM1_-_16077692.23-P2	PROM1	GTGAGGCTGGCTCGAGGCGA	-8	rC:dA	0.169	(0.142, 0.197)		0.181	0.225	40	50
PROM1_-_16077692.23-P2_246	PROM1_-_16077692.23-P2	PROM1	GTGAGGCTGGCTTAAGGCGA	-7	rA:dC	0.038	(0.025, 0.050)		0.120	0.201	30	30
PROM1_-_16077692.23-P2_251	PROM1_-_16077692.23-P2	PROM1	GTGAGGCTGGCTTCAGGCGA	-7	rC:dC	0.011	(0.002, 0.020)		0.120	0.165	30	50
PROM1_-_16077692.23-P2_254	PROM1_-_16077692.23-P2	PROM1	GTGAGGCTGGCTTTAGGCGA	-7	rU:dC	0.004	(-0.007, 0.015)		0.120	0.165	40	60
PROM1_-_16077692.23-P2_261	PROM1_-_16077692.23-P2	PROM1	GTGAGGCTGGCTTGGGGCGA	-6	rG:dT	0.224	(0.201, 0.247)		0.139	0.235	30	30
PROM1_-_16077692.23-P2_264	PROM1_-_16077692.23-P2	PROM1	GTGAGGCTGGCTTGCGGCGA	-6	rC:dT	0.028	(0.014, 0.042)		0.139	0.209	30	50
PROM1_-_16077692.23-P2_267	PROM1_-_16077692.23-P2	PROM1	GTGAGGCTGGCTTGTGGCGA	-6	rU:dT	0.032	(0.016, 0.048)		0.139	0.186	30	40
PROM1_-_16077692.23-P2_270	PROM1_-_16077692.23-P2	PROM1	GTGAGGCTGGCTTGAAGCGA	-5	rA:dC	-0.002	(-0.013, 0.010)		0.130	0.201	30	50
PROM1_-_16077692.23-P2_275	PROM1_-_16077692.23-P2	PROM1	GTGAGGCTGGCTTGACGCGA	-5	rC:dC	-0.014	(-0.025, -0.004)		0.130	0.165	50	60
PROM1_-_16077692.23-P2_278	PROM1_-_16077692.23-P2	PROM1	GTGAGGCTGGCTTGATGCGA	-5	rU:dC	-0.015	(-0.026, -0.004)		0.130	0.165	40	70
PROM1_-_16077692.23-P2_282	PROM1_-_16077692.23-P2	PROM1	GTGAGGCTGGCTTGAGACGA	-4	rA:dC	0.012	(-0.004, 0.028)		0.147	0.201	40	50
PROM1_-_16077692.23-P2_287	PROM1_-_16077692.23-P2	PROM1	GTGAGGCTGGCTTGAGCCGA	-4	rC:dC	-0.013	(-0.024, -0.003)		0.147	0.165	20	40
PROM1_-_16077692.23-P2_290	PROM1_-_16077692.23-P2	PROM1	GTGAGGCTGGCTTGAGTCGA	-4	rU:dC	-0.014	(-0.026, -0.003)		0.147	0.165	40	50
PROM1_-_16077692.23-P2_293	PROM1_-_16077692.23-P2	PROM1	GTGAGGCTGGCTTGAGGAGA	-3	rA:dG	0.043	(0.031, 0.055)		0.116	0.164	30	30
PROM1_-_16077692.23-P2_296	PROM1_-_16077692.23-P2	PROM1	GTGAGGCTGGCTTGAGGGGA	-3	rG:dG	0.161	(0.142, 0.181)		0.116	0.212	20	30
PROM1_-_16077692.23-P2_301	PROM1_-_16077692.23-P2	PROM1	GTGAGGCTGGCTTGAGGTGA	-3	rU:dG	0.101	(0.080, 0.122)		0.116	0.192	30	40
PROM1_-_16077692.23-P2_306	PROM1_-_16077692.23-P2	PROM1	GTGAGGCTGGCTTGAGGCAA	-2	rA:dC	0.022	(0.010, 0.033)		0.113	0.201	20	30
PROM1_-_16077692.23-P2_311	PROM1_-_16077692.23-P2	PROM1	GTGAGGCTGGCTTGAGGCCA	-2	rC:dC	0.016	(0.007, 0.026)		0.113	0.165	20	30
PROM1_-_16077692.23-P2_314	PROM1_-_16077692.23-P2	PROM1	GTGAGGCTGGCTTGAGGCTA	-2	rU:dC	0.012	(0.002, 0.022)		0.113	0.165	30	40
PROM1_-_16077692.23-P2_321	PROM1_-_16077692.23-P2	PROM1	GTGAGGCTGGCTTGAGGCGG	-1	rG:dT	0.270	(0.244, 0.296)		0.105	0.235	30	30
PROM1_-_16077692.23-P2_324	PROM1_-_16077692.23-P2	PROM1	GTGAGGCTGGCTTGAGGCGC	-1	rC:dT	0.031	(0.017, 0.045)		0.105	0.209	30	50
PROM1_-_16077692.23-P2_327	PROM1_-_16077692.23-P2	PROM1	GTGAGGCTGGCTTGAGGCGT	-1	rU:dT	0.052	(0.038, 0.067)		0.105	0.186	30	40
PROM1_-_16077698.23-P2	PROM1_-_16077698.23-P2	PROM1	GTGGCTTGAGGCGAGGGATG			1.000					30	40
PROM1_-_16077698.23-P2_100	PROM1_-_16077698.23-P2	PROM1	GAGGCTTGAGGCGAGGGATG	-19	rA:dA	0.844	(0.811, 0.877)		0.260	0.182	30	40
PROM1_-_16077698.23-P2_103	PROM1_-_16077698.23-P2	PROM1	GGGGCTTGAGGCGAGGGATG	-19	rG:dA	0.866	(0.835, 0.897)		0.260	0.200	30	50
PROM1_-_16077698.23-P2_106	PROM1_-_16077698.23-P2	PROM1	GCGGCTTGAGGCGAGGGATG	-19	rC:dA	0.855	(0.822, 0.887)		0.260	0.225	20	40
PROM1_-_16077698.23-P2_114	PROM1_-_16077698.23-P2	PROM1	GTAGCTTGAGGCGAGGGATG	-18	rA:dC	0.817	(0.793, 0.842)		0.218	0.201	30	40
PROM1_-_16077698.23-P2_119	PROM1_-_16077698.23-P2	PROM1	GTCGCTTGAGGCGAGGGATG	-18	rC:dC	0.857	(0.834, 0.880)		0.218	0.165	40	50
PROM1_-_16077698.23-P2_122	PROM1_-_16077698.23-P2	PROM1	GTTGCTTGAGGCGAGGGATG	-18	rU:dC	0.812	(0.790, 0.834)		0.218	0.165	30	50
PROM1_-_16077698.23-P2_126	PROM1_-_16077698.23-P2	PROM1	GTGACTTGAGGCGAGGGATG	-17	rA:dC	0.734	(0.709, 0.758)		0.274	0.201	40	40
PROM1_-_16077698.23-P2_131	PROM1_-_16077698.23-P2	PROM1	GTGCCTTGAGGCGAGGGATG	-17	rC:dC	0.773	(0.749, 0.797)		0.274	0.165	30	40
PROM1_-_16077698.23-P2_134	PROM1_-_16077698.23-P2	PROM1	GTGTCTTGAGGCGAGGGATG	-17	rU:dC	0.715	(0.687, 0.743)		0.274	0.165	30	50
PROM1_-_16077698.23-P2_137	PROM1_-_16077698.23-P2	PROM1	GTGGATTGAGGCGAGGGATG	-16	rA:dG	0.633	(0.605, 0.662)		0.261	0.164	30	40
PROM1_-_16077698.23-P2_140	PROM1_-_16077698.23-P2	PROM1	GTGGGTTGAGGCGAGGGATG	-16	rG:dG	0.678	(0.647, 0.708)		0.261	0.212	20	30
PROM1_-_16077698.23-P2_145	PROM1_-_16077698.23-P2	PROM1	GTGGTTTGAGGCGAGGGATG	-16	rU:dG	0.659	(0.629, 0.689)		0.261	0.192	20	40
PROM1_-_16077698.23-P2_148	PROM1_-_16077698.23-P2	PROM1	GTGGCATGAGGCGAGGGATG	-15	rA:dA	0.709	(0.674, 0.743)		0.223	0.182	30	30
PROM1_-_16077698.23-P2_151	PROM1_-_16077698.23-P2	PROM1	GTGGCGTGAGGCGAGGGATG	-15	rG:dA	0.767	(0.739, 0.794)		0.223	0.200	30	40
PROM1_-_16077698.23-P2_154	PROM1_-_16077698.23-P2	PROM1	GTGGCCTGAGGCGAGGGATG	-15	rC:dA	0.788	(0.758, 0.818)		0.223	0.225	30	40
PROM1_-_16077698.23-P2_160	PROM1_-_16077698.23-P2	PROM1	GTGGCTAGAGGCGAGGGATG	-14	rA:dA	0.692	(0.658, 0.727)		0.256	0.182	30	40
PROM1_-_16077698.23-P2_163	PROM1_-_16077698.23-P2	PROM1	GTGGCTGGAGGCGAGGGATG	-14	rG:dA	0.747	(0.722, 0.772)		0.256	0.200	20	50
PROM1_-_16077698.23-P2_166	PROM1_-_16077698.23-P2	PROM1	GTGGCTCGAGGCGAGGGATG	-14	rC:dA	0.724	(0.695, 0.753)		0.256	0.225	30	40
PROM1_-_16077698.23-P2_174	PROM1_-_16077698.23-P2	PROM1	GTGGCTTAAGGCGAGGGATG	-13	rA:dC	0.577	(0.536, 0.617)		0.259	0.201	40	40
PROM1_-_16077698.23-P2_179	PROM1_-_16077698.23-P2	PROM1	GTGGCTTCAGGCGAGGGATG	-13	rC:dC	0.522	(0.483, 0.562)		0.259	0.165	30	50
PROM1_-_16077698.23-P2_182	PROM1_-_16077698.23-P2	PROM1	GTGGCTTTAGGCGAGGGATG	-13	rU:dC	0.584	(0.544, 0.625)		0.259	0.165	30	50
PROM1_-_16077698.23-P2_189	PROM1_-_16077698.23-P2	PROM1	GTGGCTTGGGGCGAGGGATG	-12	rG:dT	0.807	(0.780, 0.834)		0.259	0.235	20	40
PROM1_-_16077698.23-P2_192	PROM1_-_16077698.23-P2	PROM1	GTGGCTTGCGGCGAGGGATG	-12	rC:dT	0.585	(0.549, 0.622)		0.259	0.209	30	50
PROM1_-_16077698.23-P2_195	PROM1_-_16077698.23-P2	PROM1	GTGGCTTGTGGCGAGGGATG	-12	rU:dT	0.639	(0.606, 0.671)		0.259	0.186	30	30
PROM1_-_16077698.23-P2_198	PROM1_-_16077698.23-P2	PROM1	GTGGCTTGAAGCGAGGGATG	-11	rA:dC	0.247	(0.213, 0.280)		0.242	0.201	30	40
PROM1_-_16077698.23-P2_203	PROM1_-_16077698.23-P2	PROM1	GTGGCTTGACGCGAGGGATG	-11	rC:dC	0.109	(0.089, 0.128)		0.242	0.165	40	50
PROM1_-_16077698.23-P2_206	PROM1_-_16077698.23-P2	PROM1	GTGGCTTGATGCGAGGGATG	-11	rU:dC	0.130	(0.107, 0.154)		0.242	0.165	30	40
PROM1_-_16077698.23-P2_210	PROM1_-_16077698.23-P2	PROM1	GTGGCTTGAGACGAGGGATG	-10	rA:dC	0.291	(0.260, 0.323)		0.204	0.201	30	50
PROM1_-_16077698.23-P2_215	PROM1_-_16077698.23-P2	PROM1	GTGGCTTGAGCCGAGGGATG	-10	rC:dC	0.139	(0.119, 0.159)		0.204	0.165	20	50
PROM1_-_16077698.23-P2_218	PROM1_-_16077698.23-P2	PROM1	GTGGCTTGAGTCGAGGGATG	-10	rU:dC	0.156	(0.135, 0.177)		0.204	0.165	30	50
PROM1_-_16077698.23-P2_221	PROM1_-_16077698.23-P2	PROM1	GTGGCTTGAGGAGAGGGATG	-9	rA:dG	0.289	(0.257, 0.321)		0.191	0.164	20	30
PROM1_-_16077698.23-P2_224	PROM1_-_16077698.23-P2	PROM1	GTGGCTTGAGGGGAGGGATG	-9	rG:dG	0.515	(0.490, 0.540)		0.191	0.212	20	20
PROM1_-_16077698.23-P2_229	PROM1_-_16077698.23-P2	PROM1	GTGGCTTGAGGTGAGGGATG	-9	rU:dG	0.610	(0.579, 0.641)		0.191	0.192	20	40
PROM1_-_16077698.23-P2_234	PROM1_-_16077698.23-P2	PROM1	GTGGCTTGAGGCAAGGGATG	-8	rA:dC	0.203	(0.178, 0.227)		0.181	0.201	20	40
PROM1_-_16077698.23-P2_239	PROM1_-_16077698.23-P2	PROM1	GTGGCTTGAGGCCAGGGATG	-8	rC:dC	0.127	(0.111, 0.144)		0.181	0.165	20	30
PROM1_-_16077698.23-P2_242	PROM1_-_16077698.23-P2	PROM1	GTGGCTTGAGGCTAGGGATG	-8	rU:dC	0.116	(0.098, 0.134)		0.181	0.165	30	30
PROM1_-_16077698.23-P2_249	PROM1_-_16077698.23-P2	PROM1	GTGGCTTGAGGCGGGGGATG	-7	rG:dT	0.423	(0.401, 0.445)		0.120	0.235	20	30
PROM1_-_16077698.23-P2_252	PROM1_-_16077698.23-P2	PROM1	GTGGCTTGAGGCGCGGGATG	-7	rC:dT	0.163	(0.143, 0.183)		0.120	0.209	30	40
PROM1_-_16077698.23-P2_255	PROM1_-_16077698.23-P2	PROM1	GTGGCTTGAGGCGTGGGATG	-7	rU:dT	0.183	(0.158, 0.207)		0.120	0.186	30	40
PROM1_-_16077698.23-P2_258	PROM1_-_16077698.23-P2	PROM1	GTGGCTTGAGGCGAAGGATG	-6	rA:dC	0.231	(0.202, 0.261)		0.139	0.201	30	30
PROM1_-_16077698.23-P2_263	PROM1_-_16077698.23-P2	PROM1	GTGGCTTGAGGCGACGGATG	-6	rC:dC	0.089	(0.077, 0.100)		0.139	0.165	40	60
PROM1_-_16077698.23-P2_266	PROM1_-_16077698.23-P2	PROM1	GTGGCTTGAGGCGATGGATG	-6	rU:dC	0.100	(0.087, 0.114)		0.139	0.165	30	40
PROM1_-_16077698.23-P2_270	PROM1_-_16077698.23-P2	PROM1	GTGGCTTGAGGCGAGAGATG	-5	rA:dC	0.163	(0.137, 0.190)		0.130	0.201	30	40
PROM1_-_16077698.23-P2_275	PROM1_-_16077698.23-P2	PROM1	GTGGCTTGAGGCGAGCGATG	-5	rC:dC	0.049	(0.037, 0.061)		0.130	0.165	50	50
PROM1_-_16077698.23-P2_278	PROM1_-_16077698.23-P2	PROM1	GTGGCTTGAGGCGAGTGATG	-5	rU:dC	0.054	(0.041, 0.067)		0.130	0.165	30	50
PROM1_-_16077698.23-P2_282	PROM1_-_16077698.23-P2	PROM1	GTGGCTTGAGGCGAGGAATG	-4	rA:dC	0.158	(0.135, 0.181)		0.147	0.201	30	50
PROM1_-_16077698.23-P2_287	PROM1_-_16077698.23-P2	PROM1	GTGGCTTGAGGCGAGGCATG	-4	rC:dC	0.050	(0.038, 0.062)		0.147	0.165	30	40
PROM1_-_16077698.23-P2_290	PROM1_-_16077698.23-P2	PROM1	GTGGCTTGAGGCGAGGTATG	-4	rU:dC	0.075	(0.061, 0.089)		0.147	0.165	40	40
PROM1_-_16077698.23-P2_297	PROM1_-_16077698.23-P2	PROM1	GTGGCTTGAGGCGAGGGGTG	-3	rG:dT	0.473	(0.453, 0.493)		0.116	0.235	30	30
PROM1_-_16077698.23-P2_300	PROM1_-_16077698.23-P2	PROM1	GTGGCTTGAGGCGAGGGCTG	-3	rC:dT	0.204	(0.187, 0.222)		0.116	0.209	30	40
PROM1_-_16077698.23-P2_303	PROM1_-_16077698.23-P2	PROM1	GTGGCTTGAGGCGAGGGTTG	-3	rU:dT	0.243	(0.222, 0.264)		0.116	0.186	30	30
PROM1_-_16077698.23-P2_304	PROM1_-_16077698.23-P2	PROM1	GTGGCTTGAGGCGAGGGAAG	-2	rA:dA	0.214	(0.194, 0.234)		0.113	0.182	30	50
PROM1_-_16077698.23-P2_307	PROM1_-_16077698.23-P2	PROM1	GTGGCTTGAGGCGAGGGAGG	-2	rG:dA	0.269	(0.250, 0.287)		0.113	0.200	20	30
PROM1_-_16077698.23-P2_310	PROM1_-_16077698.23-P2	PROM1	GTGGCTTGAGGCGAGGGACG	-2	rC:dA	0.226	(0.204, 0.248)		0.113	0.225	40	50
PROM1_-_16077698.23-P2_318	PROM1_-_16077698.23-P2	PROM1	GTGGCTTGAGGCGAGGGATA	-1	rA:dC	0.162	(0.145, 0.179)		0.105	0.201	30	50
PROM1_-_16077698.23-P2_323	PROM1_-_16077698.23-P2	PROM1	GTGGCTTGAGGCGAGGGATC	-1	rC:dC	0.109	(0.099, 0.119)		0.105	0.165	40	40
PROM1_-_16077698.23-P2_326	PROM1_-_16077698.23-P2	PROM1	GTGGCTTGAGGCGAGGGATT	-1	rU:dC	0.102	(0.090, 0.113)		0.105	0.165	30	30
PROM1_-_16077716.23-P2	PROM1_-_16077716.23-P2	PROM1	GGCGGAAGAATGTTCTCCAA			1.000					30	40
PROM1_-_16077716.23-P2_102	PROM1_-_16077716.23-P2	PROM1	GACGGAAGAATGTTCTCCAA	-19	rA:dC	0.671	(0.629, 0.712)		0.260	0.201	30	40
PROM1_-_16077716.23-P2_107	PROM1_-_16077716.23-P2	PROM1	GCCGGAAGAATGTTCTCCAA	-19	rC:dC	0.650	(0.621, 0.680)		0.260	0.165	30	40
PROM1_-_16077716.23-P2_110	PROM1_-_16077716.23-P2	PROM1	GTCGGAAGAATGTTCTCCAA	-19	rU:dC	0.652	(0.616, 0.689)		0.260	0.165	30	30
PROM1_-_16077716.23-P2_113	PROM1_-_16077716.23-P2	PROM1	GGAGGAAGAATGTTCTCCAA	-18	rA:dG	0.685	(0.654, 0.716)		0.218	0.164	30	50
PROM1_-_16077716.23-P2_116	PROM1_-_16077716.23-P2	PROM1	GGGGGAAGAATGTTCTCCAA	-18	rG:dG	0.705	(0.673, 0.736)		0.218	0.212	30	50
PROM1_-_16077716.23-P2_121	PROM1_-_16077716.23-P2	PROM1	GGTGGAAGAATGTTCTCCAA	-18	rU:dG	0.592	(0.554, 0.631)		0.218	0.192	20	50
PROM1_-_16077716.23-P2_126	PROM1_-_16077716.23-P2	PROM1	GGCAGAAGAATGTTCTCCAA	-17	rA:dC	0.346	(0.307, 0.385)		0.274	0.201	20	40
PROM1_-_16077716.23-P2_131	PROM1_-_16077716.23-P2	PROM1	GGCCGAAGAATGTTCTCCAA	-17	rC:dC	0.431	(0.398, 0.465)		0.274	0.165	30	30
PROM1_-_16077716.23-P2_134	PROM1_-_16077716.23-P2	PROM1	GGCTGAAGAATGTTCTCCAA	-17	rU:dC	0.369	(0.339, 0.400)		0.274	0.165	30	40
PROM1_-_16077716.23-P2_138	PROM1_-_16077716.23-P2	PROM1	GGCGAAAGAATGTTCTCCAA	-16	rA:dC	0.270	(0.231, 0.308)		0.261	0.201	20	40
PROM1_-_16077716.23-P2_143	PROM1_-_16077716.23-P2	PROM1	GGCGCAAGAATGTTCTCCAA	-16	rC:dC	0.283	(0.248, 0.318)		0.261	0.165	30	40
PROM1_-_16077716.23-P2_146	PROM1_-_16077716.23-P2	PROM1	GGCGTAAGAATGTTCTCCAA	-16	rU:dC	0.252	(0.221, 0.282)		0.261	0.165	30	30
PROM1_-_16077716.23-P2_153	PROM1_-_16077716.23-P2	PROM1	GGCGGGAGAATGTTCTCCAA	-15	rG:dT	0.731	(0.692, 0.771)		0.223	0.235	40	50
PROM1_-_16077716.23-P2_156	PROM1_-_16077716.23-P2	PROM1	GGCGGCAGAATGTTCTCCAA	-15	rC:dT	0.425	(0.378, 0.471)		0.223	0.209	30	50
PROM1_-_16077716.23-P2_159	PROM1_-_16077716.23-P2	PROM1	GGCGGTAGAATGTTCTCCAA	-15	rU:dT	0.440	(0.398, 0.483)		0.223	0.186	40	50
PROM1_-_16077716.23-P2_165	PROM1_-_16077716.23-P2	PROM1	GGCGGAGGAATGTTCTCCAA	-14	rG:dT	0.672	(0.631, 0.713)		0.256	0.235	40	50
PROM1_-_16077716.23-P2_168	PROM1_-_16077716.23-P2	PROM1	GGCGGACGAATGTTCTCCAA	-14	rC:dT	0.301	(0.260, 0.342)		0.256	0.209	30	50
PROM1_-_16077716.23-P2_171	PROM1_-_16077716.23-P2	PROM1	GGCGGATGAATGTTCTCCAA	-14	rU:dT	0.328	(0.290, 0.366)		0.256	0.186	40	50
PROM1_-_16077716.23-P2_174	PROM1_-_16077716.23-P2	PROM1	GGCGGAAAAATGTTCTCCAA	-13	rA:dC	0.111	(0.083, 0.139)		0.259	0.201	30	30
PROM1_-_16077716.23-P2_179	PROM1_-_16077716.23-P2	PROM1	GGCGGAACAATGTTCTCCAA	-13	rC:dC	0.083	(0.062, 0.104)		0.259	0.165	30	40
PROM1_-_16077716.23-P2_182	PROM1_-_16077716.23-P2	PROM1	GGCGGAATAATGTTCTCCAA	-13	rU:dC	0.116	(0.089, 0.143)		0.259	0.165	30	40
PROM1_-_16077716.23-P2_189	PROM1_-_16077716.23-P2	PROM1	GGCGGAAGGATGTTCTCCAA	-12	rG:dT	0.689	(0.651, 0.727)		0.259	0.235	20	50
PROM1_-_16077716.23-P2_192	PROM1_-_16077716.23-P2	PROM1	GGCGGAAGCATGTTCTCCAA	-12	rC:dT	0.129	(0.096, 0.162)		0.259	0.209	30	60
PROM1_-_16077716.23-P2_195	PROM1_-_16077716.23-P2	PROM1	GGCGGAAGTATGTTCTCCAA	-12	rU:dT	0.213	(0.173, 0.252)		0.259	0.186	30	40
PROM1_-_16077716.23-P2_201	PROM1_-_16077716.23-P2	PROM1	GGCGGAAGAGTGTTCTCCAA	-11	rG:dT	0.619	(0.577, 0.660)		0.242	0.235	30	50
PROM1_-_16077716.23-P2_204	PROM1_-_16077716.23-P2	PROM1	GGCGGAAGACTGTTCTCCAA	-11	rC:dT	0.094	(0.067, 0.120)		0.242	0.209	30	40
PROM1_-_16077716.23-P2_207	PROM1_-_16077716.23-P2	PROM1	GGCGGAAGATTGTTCTCCAA	-11	rU:dT	0.120	(0.087, 0.152)		0.242	0.186	40	50
PROM1_-_16077716.23-P2_208	PROM1_-_16077716.23-P2	PROM1	GGCGGAAGAAAGTTCTCCAA	-10	rA:dA	0.043	(0.022, 0.064)		0.204	0.182	30	50
PROM1_-_16077716.23-P2_211	PROM1_-_16077716.23-P2	PROM1	GGCGGAAGAAGGTTCTCCAA	-10	rG:dA	0.250	(0.208, 0.291)		0.204	0.200	30	50
PROM1_-_16077716.23-P2_214	PROM1_-_16077716.23-P2	PROM1	GGCGGAAGAACGTTCTCCAA	-10	rC:dA	0.120	(0.087, 0.152)		0.204	0.225	50	50
PROM1_-_16077716.23-P2_222	PROM1_-_16077716.23-P2	PROM1	GGCGGAAGAATATTCTCCAA	-9	rA:dC	-0.009	(-0.020, 0.002)		0.191	0.201	30	50
PROM1_-_16077716.23-P2_227	PROM1_-_16077716.23-P2	PROM1	GGCGGAAGAATCTTCTCCAA	-9	rC:dC	-0.004	(-0.014, 0.007)		0.191	0.165	30	50
PROM1_-_16077716.23-P2_230	PROM1_-_16077716.23-P2	PROM1	GGCGGAAGAATTTTCTCCAA	-9	rU:dC	-0.011	(-0.022, -0.000)		0.191	0.165	30	40
PROM1_-_16077716.23-P2_232	PROM1_-_16077716.23-P2	PROM1	GGCGGAAGAATGATCTCCAA	-8	rA:dA	0.006	(-0.010, 0.021)		0.181	0.182	30	50
PROM1_-_16077716.23-P2_235	PROM1_-_16077716.23-P2	PROM1	GGCGGAAGAATGGTCTCCAA	-8	rG:dA	0.086	(0.068, 0.104)		0.181	0.200	30	50
PROM1_-_16077716.23-P2_238	PROM1_-_16077716.23-P2	PROM1	GGCGGAAGAATGCTCTCCAA	-8	rC:dA	0.142	(0.118, 0.166)		0.181	0.225	30	40
PROM1_-_16077716.23-P2_244	PROM1_-_16077716.23-P2	PROM1	GGCGGAAGAATGTACTCCAA	-7	rA:dA	0.010	(-0.003, 0.024)		0.120	0.182	30	40
PROM1_-_16077716.23-P2_247	PROM1_-_16077716.23-P2	PROM1	GGCGGAAGAATGTGCTCCAA	-7	rG:dA	0.033	(0.022, 0.043)		0.120	0.200	40	40
PROM1_-_16077716.23-P2_250	PROM1_-_16077716.23-P2	PROM1	GGCGGAAGAATGTCCTCCAA	-7	rC:dA	0.091	(0.076, 0.106)		0.120	0.225	30	50
PROM1_-_16077716.23-P2_257	PROM1_-_16077716.23-P2	PROM1	GGCGGAAGAATGTTATCCAA	-6	rA:dG	-0.022	(-0.033, -0.011)		0.139	0.164	30	50
PROM1_-_16077716.23-P2_260	PROM1_-_16077716.23-P2	PROM1	GGCGGAAGAATGTTGTCCAA	-6	rG:dG	-0.009	(-0.020, 0.003)		0.139	0.212	40	40
PROM1_-_16077716.23-P2_265	PROM1_-_16077716.23-P2	PROM1	GGCGGAAGAATGTTTTCCAA	-6	rU:dG	-0.026	(-0.039, -0.013)		0.139	0.192	30	50
PROM1_-_16077716.23-P2_268	PROM1_-_16077716.23-P2	PROM1	GGCGGAAGAATGTTCACCAA	-5	rA:dA	-0.001	(-0.014, 0.012)		0.130	0.182	30	50
PROM1_-_16077716.23-P2_271	PROM1_-_16077716.23-P2	PROM1	GGCGGAAGAATGTTCGCCAA	-5	rG:dA	0.005	(-0.007, 0.018)		0.130	0.200	50	70
PROM1_-_16077716.23-P2_274	PROM1_-_16077716.23-P2	PROM1	GGCGGAAGAATGTTCCCCAA	-5	rC:dA	0.062	(0.046, 0.078)		0.130	0.225	30	40
PROM1_-_16077716.23-P2_281	PROM1_-_16077716.23-P2	PROM1	GGCGGAAGAATGTTCTACAA	-4	rA:dG	-0.015	(-0.028, -0.002)		0.147	0.164	40	50
PROM1_-_16077716.23-P2_284	PROM1_-_16077716.23-P2	PROM1	GGCGGAAGAATGTTCTGCAA	-4	rG:dG	0.016	(0.001, 0.031)		0.147	0.212	30	40
PROM1_-_16077716.23-P2_289	PROM1_-_16077716.23-P2	PROM1	GGCGGAAGAATGTTCTTCAA	-4	rU:dG	-0.009	(-0.023, 0.005)		0.147	0.192	30	30
PROM1_-_16077716.23-P2_293	PROM1_-_16077716.23-P2	PROM1	GGCGGAAGAATGTTCTCAAA	-3	rA:dG	-0.013	(-0.026, -0.001)		0.116	0.164	30	50
PROM1_-_16077716.23-P2_296	PROM1_-_16077716.23-P2	PROM1	GGCGGAAGAATGTTCTCGAA	-3	rG:dG	0.007	(-0.004, 0.018)		0.116	0.212	30	60
PROM1_-_16077716.23-P2_301	PROM1_-_16077716.23-P2	PROM1	GGCGGAAGAATGTTCTCTAA	-3	rU:dG	-0.007	(-0.020, 0.006)		0.116	0.192	30	50
PROM1_-_16077716.23-P2_309	PROM1_-_16077716.23-P2	PROM1	GGCGGAAGAATGTTCTCCGA	-2	rG:dT	0.163	(0.137, 0.189)		0.113	0.235	40	60
PROM1_-_16077716.23-P2_312	PROM1_-_16077716.23-P2	PROM1	GGCGGAAGAATGTTCTCCCA	-2	rC:dT	0.025	(0.011, 0.039)		0.113	0.209	30	60
PROM1_-_16077716.23-P2_315	PROM1_-_16077716.23-P2	PROM1	GGCGGAAGAATGTTCTCCTA	-2	rU:dT	0.017	(0.004, 0.030)		0.113	0.186	30	50
PROM1_-_16077716.23-P2_321	PROM1_-_16077716.23-P2	PROM1	GGCGGAAGAATGTTCTCCAG	-1	rG:dT	0.119	(0.103, 0.135)		0.105	0.235	30	30
PROM1_-_16077716.23-P2_324	PROM1_-_16077716.23-P2	PROM1	GGCGGAAGAATGTTCTCCAC	-1	rC:dT	0.012	(-0.000, 0.024)		0.105	0.209	40	40
PROM1_-_16077716.23-P2_327	PROM1_-_16077716.23-P2	PROM1	GGCGGAAGAATGTTCTCCAT	-1	rU:dT	0.012	(-0.000, 0.024)		0.105	0.186	40	50
PROM1_-_16077732.23-P2	PROM1_-_16077732.23-P2	PROM1	GCAAGGGGGTCATTCACTCA			1.000					40	50
PROM1_-_16077732.23-P2_101	PROM1_-_16077732.23-P2	PROM1	GAAAGGGGGTCATTCACTCA	-19	rA:dG	0.840	(0.791, 0.888)		0.260	0.164	30	40
PROM1_-_16077732.23-P2_104	PROM1_-_16077732.23-P2	PROM1	GGAAGGGGGTCATTCACTCA	-19	rG:dG	0.856	(0.813, 0.899)		0.260	0.212	30	40
PROM1_-_16077732.23-P2_109	PROM1_-_16077732.23-P2	PROM1	GTAAGGGGGTCATTCACTCA	-19	rU:dG	0.733	(0.684, 0.782)		0.260	0.192	40	50
PROM1_-_16077732.23-P2_117	PROM1_-_16077732.23-P2	PROM1	GCGAGGGGGTCATTCACTCA	-18	rG:dT	0.824	(0.776, 0.873)		0.218	0.235	40	50
PROM1_-_16077732.23-P2_120	PROM1_-_16077732.23-P2	PROM1	GCCAGGGGGTCATTCACTCA	-18	rC:dT	0.762	(0.709, 0.816)		0.218	0.209	40	60
PROM1_-_16077732.23-P2_123	PROM1_-_16077732.23-P2	PROM1	GCTAGGGGGTCATTCACTCA	-18	rU:dT	0.731	(0.687, 0.776)		0.218	0.186	30	50
PROM1_-_16077732.23-P2_129	PROM1_-_16077732.23-P2	PROM1	GCAGGGGGGTCATTCACTCA	-17	rG:dT	0.843	(0.793, 0.893)		0.274	0.235	40	50
PROM1_-_16077732.23-P2_132	PROM1_-_16077732.23-P2	PROM1	GCACGGGGGTCATTCACTCA	-17	rC:dT	0.724	(0.680, 0.767)		0.274	0.209	40	60
PROM1_-_16077732.23-P2_135	PROM1_-_16077732.23-P2	PROM1	GCATGGGGGTCATTCACTCA	-17	rU:dT	0.641	(0.604, 0.679)		0.274	0.186	40	50
PROM1_-_16077732.23-P2_138	PROM1_-_16077732.23-P2	PROM1	GCAAAGGGGTCATTCACTCA	-16	rA:dC	0.335	(0.284, 0.385)		0.261	0.201	40	50
PROM1_-_16077732.23-P2_143	PROM1_-_16077732.23-P2	PROM1	GCAACGGGGTCATTCACTCA	-16	rC:dC	0.357	(0.320, 0.394)		0.261	0.165	40	50
PROM1_-_16077732.23-P2_146	PROM1_-_16077732.23-P2	PROM1	GCAATGGGGTCATTCACTCA	-16	rU:dC	0.285	(0.240, 0.329)		0.261	0.165	30	60
PROM1_-_16077732.23-P2_150	PROM1_-_16077732.23-P2	PROM1	GCAAGAGGGTCATTCACTCA	-15	rA:dC	0.235	(0.196, 0.274)		0.223	0.201	30	50
PROM1_-_16077732.23-P2_155	PROM1_-_16077732.23-P2	PROM1	GCAAGCGGGTCATTCACTCA	-15	rC:dC	0.211	(0.178, 0.244)		0.223	0.165	40	60
PROM1_-_16077732.23-P2_158	PROM1_-_16077732.23-P2	PROM1	GCAAGTGGGTCATTCACTCA	-15	rU:dC	0.227	(0.189, 0.265)		0.223	0.165	30	60
PROM1_-_16077732.23-P2_162	PROM1_-_16077732.23-P2	PROM1	GCAAGGAGGTCATTCACTCA	-14	rA:dC	0.192	(0.157, 0.228)		0.256	0.201	40	40
PROM1_-_16077732.23-P2_167	PROM1_-_16077732.23-P2	PROM1	GCAAGGCGGTCATTCACTCA	-14	rC:dC	0.138	(0.114, 0.162)		0.256	0.165	40	40
PROM1_-_16077732.23-P2_170	PROM1_-_16077732.23-P2	PROM1	GCAAGGTGGTCATTCACTCA	-14	rU:dC	0.153	(0.121, 0.185)		0.256	0.165	30	50
PROM1_-_16077732.23-P2_174	PROM1_-_16077732.23-P2	PROM1	GCAAGGGAGTCATTCACTCA	-13	rA:dC	0.130	(0.100, 0.160)		0.259	0.201	30	50
PROM1_-_16077732.23-P2_179	PROM1_-_16077732.23-P2	PROM1	GCAAGGGCGTCATTCACTCA	-13	rC:dC	0.049	(0.030, 0.068)		0.259	0.165	40	40
PROM1_-_16077732.23-P2_182	PROM1_-_16077732.23-P2	PROM1	GCAAGGGTGTCATTCACTCA	-13	rU:dC	0.101	(0.077, 0.125)		0.259	0.165	40	50
PROM1_-_16077732.23-P2_186	PROM1_-_16077732.23-P2	PROM1	GCAAGGGGATCATTCACTCA	-12	rA:dC	0.100	(0.073, 0.128)		0.259	0.201	30	60
PROM1_-_16077732.23-P2_191	PROM1_-_16077732.23-P2	PROM1	GCAAGGGGCTCATTCACTCA	-12	rC:dC	0.013	(-0.002, 0.028)		0.259	0.165	20	50
PROM1_-_16077732.23-P2_194	PROM1_-_16077732.23-P2	PROM1	GCAAGGGGTTCATTCACTCA	-12	rU:dC	0.050	(0.029, 0.071)		0.259	0.165	40	50
PROM1_-_16077732.23-P2_196	PROM1_-_16077732.23-P2	PROM1	GCAAGGGGGACATTCACTCA	-11	rA:dA	0.131	(0.101, 0.162)		0.242	0.182	30	30
PROM1_-_16077732.23-P2_199	PROM1_-_16077732.23-P2	PROM1	GCAAGGGGGGCATTCACTCA	-11	rG:dA	0.288	(0.247, 0.329)		0.242	0.200	30	50
PROM1_-_16077732.23-P2_202	PROM1_-_16077732.23-P2	PROM1	GCAAGGGGGCCATTCACTCA	-11	rC:dA	0.169	(0.138, 0.201)		0.242	0.225	40	40
PROM1_-_16077732.23-P2_209	PROM1_-_16077732.23-P2	PROM1	GCAAGGGGGTAATTCACTCA	-10	rA:dG	0.000	(-0.013, 0.013)		0.204	0.164	30	60
PROM1_-_16077732.23-P2_212	PROM1_-_16077732.23-P2	PROM1	GCAAGGGGGTGATTCACTCA	-10	rG:dG	0.131	(0.108, 0.154)		0.204	0.212	30	40
PROM1_-_16077732.23-P2_217	PROM1_-_16077732.23-P2	PROM1	GCAAGGGGGTTATTCACTCA	-10	rU:dG	0.166	(0.138, 0.194)		0.204	0.192	30	40
PROM1_-_16077732.23-P2_225	PROM1_-_16077732.23-P2	PROM1	GCAAGGGGGTCGTTCACTCA	-9	rG:dT	0.445	(0.408, 0.482)		0.191	0.235	40	40
PROM1_-_16077732.23-P2_228	PROM1_-_16077732.23-P2	PROM1	GCAAGGGGGTCCTTCACTCA	-9	rC:dT	0.095	(0.075, 0.116)		0.191	0.209	30	50
PROM1_-_16077732.23-P2_231	PROM1_-_16077732.23-P2	PROM1	GCAAGGGGGTCTTTCACTCA	-9	rU:dT	0.067	(0.046, 0.087)		0.191	0.186	40	50
PROM1_-_16077732.23-P2_232	PROM1_-_16077732.23-P2	PROM1	GCAAGGGGGTCAATCACTCA	-8	rA:dA	0.001	(-0.011, 0.014)		0.181	0.182	30	40
PROM1_-_16077732.23-P2_235	PROM1_-_16077732.23-P2	PROM1	GCAAGGGGGTCAGTCACTCA	-8	rG:dA	0.070	(0.057, 0.082)		0.181	0.200	20	50
PROM1_-_16077732.23-P2_238	PROM1_-_16077732.23-P2	PROM1	GCAAGGGGGTCACTCACTCA	-8	rC:dA	0.115	(0.094, 0.137)		0.181	0.225	30	40
PROM1_-_16077732.23-P2_244	PROM1_-_16077732.23-P2	PROM1	GCAAGGGGGTCATACACTCA	-7	rA:dA	0.009	(-0.004, 0.022)		0.120	0.182	40	40
PROM1_-_16077732.23-P2_247	PROM1_-_16077732.23-P2	PROM1	GCAAGGGGGTCATGCACTCA	-7	rG:dA	0.029	(0.019, 0.039)		0.120	0.200	40	50
PROM1_-_16077732.23-P2_250	PROM1_-_16077732.23-P2	PROM1	GCAAGGGGGTCATCCACTCA	-7	rC:dA	0.072	(0.058, 0.087)		0.120	0.225	30	50
PROM1_-_16077732.23-P2_257	PROM1_-_16077732.23-P2	PROM1	GCAAGGGGGTCATTAACTCA	-6	rA:dG	-0.017	(-0.029, -0.005)		0.139	0.164	30	60
PROM1_-_16077732.23-P2_260	PROM1_-_16077732.23-P2	PROM1	GCAAGGGGGTCATTGACTCA	-6	rG:dG	-0.009	(-0.019, 0.002)		0.139	0.212	30	30
PROM1_-_16077732.23-P2_265	PROM1_-_16077732.23-P2	PROM1	GCAAGGGGGTCATTTACTCA	-6	rU:dG	-0.019	(-0.033, -0.006)		0.139	0.192	30	50
PROM1_-_16077732.23-P2_273	PROM1_-_16077732.23-P2	PROM1	GCAAGGGGGTCATTCGCTCA	-5	rG:dT	0.120	(0.100, 0.140)		0.130	0.235	30	50
PROM1_-_16077732.23-P2_276	PROM1_-_16077732.23-P2	PROM1	GCAAGGGGGTCATTCCCTCA	-5	rC:dT	0.062	(0.048, 0.077)		0.130	0.209	30	50
PROM1_-_16077732.23-P2_279	PROM1_-_16077732.23-P2	PROM1	GCAAGGGGGTCATTCTCTCA	-5	rU:dT	0.011	(-0.004, 0.026)		0.130	0.186	20	50
PROM1_-_16077732.23-P2_281	PROM1_-_16077732.23-P2	PROM1	GCAAGGGGGTCATTCAATCA	-4	rA:dG	-0.004	(-0.018, 0.010)		0.147	0.164	30	60
PROM1_-_16077732.23-P2_284	PROM1_-_16077732.23-P2	PROM1	GCAAGGGGGTCATTCAGTCA	-4	rG:dG	0.044	(0.028, 0.060)		0.147	0.212	30	30
PROM1_-_16077732.23-P2_289	PROM1_-_16077732.23-P2	PROM1	GCAAGGGGGTCATTCATTCA	-4	rU:dG	0.004	(-0.012, 0.021)		0.147	0.192	30	40
PROM1_-_16077732.23-P2_292	PROM1_-_16077732.23-P2	PROM1	GCAAGGGGGTCATTCACACA	-3	rA:dA	0.012	(0.002, 0.022)		0.116	0.182	30	30
PROM1_-_16077732.23-P2_295	PROM1_-_16077732.23-P2	PROM1	GCAAGGGGGTCATTCACGCA	-3	rG:dA	0.042	(0.031, 0.052)		0.116	0.200	40	50
PROM1_-_16077732.23-P2_298	PROM1_-_16077732.23-P2	PROM1	GCAAGGGGGTCATTCACCCA	-3	rC:dA	0.059	(0.047, 0.070)		0.116	0.225	30	50
PROM1_-_16077732.23-P2_305	PROM1_-_16077732.23-P2	PROM1	GCAAGGGGGTCATTCACTAA	-2	rA:dG	-0.004	(-0.015, 0.007)		0.113	0.164	40	60
PROM1_-_16077732.23-P2_308	PROM1_-_16077732.23-P2	PROM1	GCAAGGGGGTCATTCACTGA	-2	rG:dG	0.027	(0.017, 0.038)		0.113	0.212	30	30
PROM1_-_16077732.23-P2_313	PROM1_-_16077732.23-P2	PROM1	GCAAGGGGGTCATTCACTTA	-2	rU:dG	0.001	(-0.012, 0.013)		0.113	0.192	40	50
PROM1_-_16077732.23-P2_321	PROM1_-_16077732.23-P2	PROM1	GCAAGGGGGTCATTCACTCG	-1	rG:dT	0.121	(0.106, 0.137)		0.105	0.235	30	30
PROM1_-_16077732.23-P2_324	PROM1_-_16077732.23-P2	PROM1	GCAAGGGGGTCATTCACTCC	-1	rC:dT	0.017	(0.003, 0.031)		0.105	0.209	30	50
PROM1_-_16077732.23-P2_327	PROM1_-_16077732.23-P2	PROM1	GCAAGGGGGTCATTCACTCT	-1	rU:dT	0.008	(-0.005, 0.021)		0.105	0.186	30	50
PROM1_-_16085561.23-P1	PROM1_-_16085561.23-P1	PROM1	GCCGGACGGGGACCTAGGTA			1.000					40	50
PROM1_-_16085561.23-P1_101	PROM1_-_16085561.23-P1	PROM1	GACGGACGGGGACCTAGGTA	-19	rA:dG	0.959	(0.927, 0.991)		0.260	0.164	40	40
PROM1_-_16085561.23-P1_104	PROM1_-_16085561.23-P1	PROM1	GGCGGACGGGGACCTAGGTA	-19	rG:dG	0.951	(0.918, 0.984)		0.260	0.212	30	50
PROM1_-_16085561.23-P1_109	PROM1_-_16085561.23-P1	PROM1	GTCGGACGGGGACCTAGGTA	-19	rU:dG	0.913	(0.880, 0.945)		0.260	0.192	30	50
PROM1_-_16085561.23-P1_113	PROM1_-_16085561.23-P1	PROM1	GCAGGACGGGGACCTAGGTA	-18	rA:dG	0.924	(0.895, 0.954)		0.218	0.164	30	40
PROM1_-_16085561.23-P1_116	PROM1_-_16085561.23-P1	PROM1	GCGGGACGGGGACCTAGGTA	-18	rG:dG	0.918	(0.886, 0.951)		0.218	0.212	40	40
PROM1_-_16085561.23-P1_121	PROM1_-_16085561.23-P1	PROM1	GCTGGACGGGGACCTAGGTA	-18	rU:dG	0.901	(0.870, 0.932)		0.218	0.192	30	50
PROM1_-_16085561.23-P1_126	PROM1_-_16085561.23-P1	PROM1	GCCAGACGGGGACCTAGGTA	-17	rA:dC	0.892	(0.865, 0.919)		0.274	0.201	40	60
PROM1_-_16085561.23-P1_131	PROM1_-_16085561.23-P1	PROM1	GCCCGACGGGGACCTAGGTA	-17	rC:dC	0.917	(0.891, 0.944)		0.274	0.165	40	60
PROM1_-_16085561.23-P1_134	PROM1_-_16085561.23-P1	PROM1	GCCTGACGGGGACCTAGGTA	-17	rU:dC	0.893	(0.866, 0.921)		0.274	0.165	40	50
PROM1_-_16085561.23-P1_138	PROM1_-_16085561.23-P1	PROM1	GCCGAACGGGGACCTAGGTA	-16	rA:dC	0.865	(0.837, 0.893)		0.261	0.201	50	50
PROM1_-_16085561.23-P1_143	PROM1_-_16085561.23-P1	PROM1	GCCGCACGGGGACCTAGGTA	-16	rC:dC	0.872	(0.849, 0.896)		0.261	0.165	40	50
PROM1_-_16085561.23-P1_146	PROM1_-_16085561.23-P1	PROM1	GCCGTACGGGGACCTAGGTA	-16	rU:dC	0.840	(0.817, 0.864)		0.261	0.165	50	60
PROM1_-_16085561.23-P1_153	PROM1_-_16085561.23-P1	PROM1	GCCGGGCGGGGACCTAGGTA	-15	rG:dT	0.897	(0.868, 0.927)		0.223	0.235	30	40
PROM1_-_16085561.23-P1_156	PROM1_-_16085561.23-P1	PROM1	GCCGGCCGGGGACCTAGGTA	-15	rC:dT	0.899	(0.872, 0.927)		0.223	0.209	40	40
PROM1_-_16085561.23-P1_159	PROM1_-_16085561.23-P1	PROM1	GCCGGTCGGGGACCTAGGTA	-15	rU:dT	0.888	(0.860, 0.915)		0.223	0.186	40	50
PROM1_-_16085561.23-P1_161	PROM1_-_16085561.23-P1	PROM1	GCCGGAAGGGGACCTAGGTA	-14	rA:dG	0.759	(0.732, 0.786)		0.256	0.164	30	40
PROM1_-_16085561.23-P1_164	PROM1_-_16085561.23-P1	PROM1	GCCGGAGGGGGACCTAGGTA	-14	rG:dG	0.774	(0.748, 0.799)		0.256	0.212	40	40
PROM1_-_16085561.23-P1_169	PROM1_-_16085561.23-P1	PROM1	GCCGGATGGGGACCTAGGTA	-14	rU:dG	0.830	(0.803, 0.856)		0.256	0.192	40	50
PROM1_-_16085561.23-P1_174	PROM1_-_16085561.23-P1	PROM1	GCCGGACAGGGACCTAGGTA	-13	rA:dC	0.768	(0.733, 0.804)		0.259	0.201	30	40
PROM1_-_16085561.23-P1_179	PROM1_-_16085561.23-P1	PROM1	GCCGGACCGGGACCTAGGTA	-13	rC:dC	0.708	(0.672, 0.745)		0.259	0.165	40	50
PROM1_-_16085561.23-P1_182	PROM1_-_16085561.23-P1	PROM1	GCCGGACTGGGACCTAGGTA	-13	rU:dC	0.775	(0.739, 0.810)		0.259	0.165	30	50
PROM1_-_16085561.23-P1_186	PROM1_-_16085561.23-P1	PROM1	GCCGGACGAGGACCTAGGTA	-12	rA:dC	0.665	(0.623, 0.706)		0.259	0.201	30	30
PROM1_-_16085561.23-P1_191	PROM1_-_16085561.23-P1	PROM1	GCCGGACGCGGACCTAGGTA	-12	rC:dC	0.464	(0.420, 0.507)		0.259	0.165	40	50
PROM1_-_16085561.23-P1_194	PROM1_-_16085561.23-P1	PROM1	GCCGGACGTGGACCTAGGTA	-12	rU:dC	0.566	(0.523, 0.610)		0.259	0.165	40	50
PROM1_-_16085561.23-P1_198	PROM1_-_16085561.23-P1	PROM1	GCCGGACGGAGACCTAGGTA	-11	rA:dC	0.482	(0.435, 0.530)		0.242	0.201	30	30
PROM1_-_16085561.23-P1_203	PROM1_-_16085561.23-P1	PROM1	GCCGGACGGCGACCTAGGTA	-11	rC:dC	0.163	(0.138, 0.188)		0.242	0.165	50	50
PROM1_-_16085561.23-P1_206	PROM1_-_16085561.23-P1	PROM1	GCCGGACGGTGACCTAGGTA	-11	rU:dC	0.255	(0.221, 0.290)		0.242	0.165	40	50
PROM1_-_16085561.23-P1_210	PROM1_-_16085561.23-P1	PROM1	GCCGGACGGGAACCTAGGTA	-10	rA:dC	0.466	(0.421, 0.510)		0.204	0.201	40	50
PROM1_-_16085561.23-P1_215	PROM1_-_16085561.23-P1	PROM1	GCCGGACGGGCACCTAGGTA	-10	rC:dC	0.205	(0.177, 0.233)		0.204	0.165	30	40
PROM1_-_16085561.23-P1_218	PROM1_-_16085561.23-P1	PROM1	GCCGGACGGGTACCTAGGTA	-10	rU:dC	0.257	(0.228, 0.286)		0.204	0.165	40	60
PROM1_-_16085561.23-P1_225	PROM1_-_16085561.23-P1	PROM1	GCCGGACGGGGGCCTAGGTA	-9	rG:dT	0.729	(0.698, 0.761)		0.191	0.235	20	50
PROM1_-_16085561.23-P1_228	PROM1_-_16085561.23-P1	PROM1	GCCGGACGGGGCCCTAGGTA	-9	rC:dT	0.527	(0.495, 0.558)		0.191	0.209	30	30
PROM1_-_16085561.23-P1_231	PROM1_-_16085561.23-P1	PROM1	GCCGGACGGGGTCCTAGGTA	-9	rU:dT	0.507	(0.467, 0.547)		0.191	0.186	30	30
PROM1_-_16085561.23-P1_233	PROM1_-_16085561.23-P1	PROM1	GCCGGACGGGGAACTAGGTA	-8	rA:dG	0.189	(0.168, 0.209)		0.181	0.164	30	50
PROM1_-_16085561.23-P1_236	PROM1_-_16085561.23-P1	PROM1	GCCGGACGGGGAGCTAGGTA	-8	rG:dG	0.389	(0.358, 0.420)		0.181	0.212	30	30
PROM1_-_16085561.23-P1_241	PROM1_-_16085561.23-P1	PROM1	GCCGGACGGGGATCTAGGTA	-8	rU:dG	0.556	(0.520, 0.592)		0.181	0.192	50	50
PROM1_-_16085561.23-P1_245	PROM1_-_16085561.23-P1	PROM1	GCCGGACGGGGACATAGGTA	-7	rA:dG	0.135	(0.118, 0.153)		0.120	0.164	40	50
PROM1_-_16085561.23-P1_248	PROM1_-_16085561.23-P1	PROM1	GCCGGACGGGGACGTAGGTA	-7	rG:dG	0.181	(0.164, 0.198)		0.120	0.212	30	30
PROM1_-_16085561.23-P1_253	PROM1_-_16085561.23-P1	PROM1	GCCGGACGGGGACTTAGGTA	-7	rU:dG	0.201	(0.174, 0.228)		0.120	0.192	30	30
PROM1_-_16085561.23-P1_256	PROM1_-_16085561.23-P1	PROM1	GCCGGACGGGGACCAAGGTA	-6	rA:dA	0.287	(0.261, 0.314)		0.139	0.182	40	50
PROM1_-_16085561.23-P1_259	PROM1_-_16085561.23-P1	PROM1	GCCGGACGGGGACCGAGGTA	-6	rG:dA	0.224	(0.208, 0.241)		0.139	0.200	30	30
PROM1_-_16085561.23-P1_262	PROM1_-_16085561.23-P1	PROM1	GCCGGACGGGGACCCAGGTA	-6	rC:dA	0.395	(0.367, 0.424)		0.139	0.225	30	40
PROM1_-_16085561.23-P1_273	PROM1_-_16085561.23-P1	PROM1	GCCGGACGGGGACCTGGGTA	-5	rG:dT	0.492	(0.462, 0.521)		0.130	0.235	30	40
PROM1_-_16085561.23-P1_276	PROM1_-_16085561.23-P1	PROM1	GCCGGACGGGGACCTCGGTA	-5	rC:dT	0.335	(0.303, 0.366)		0.130	0.209	40	50
PROM1_-_16085561.23-P1_279	PROM1_-_16085561.23-P1	PROM1	GCCGGACGGGGACCTTGGTA	-5	rU:dT	0.315	(0.288, 0.342)		0.130	0.186	30	50
PROM1_-_16085561.23-P1_282	PROM1_-_16085561.23-P1	PROM1	GCCGGACGGGGACCTAAGTA	-4	rA:dC	0.194	(0.177, 0.211)		0.147	0.201	30	50
PROM1_-_16085561.23-P1_287	PROM1_-_16085561.23-P1	PROM1	GCCGGACGGGGACCTACGTA	-4	rC:dC	0.060	(0.048, 0.072)		0.147	0.165	50	60
PROM1_-_16085561.23-P1_290	PROM1_-_16085561.23-P1	PROM1	GCCGGACGGGGACCTATGTA	-4	rU:dC	0.097	(0.084, 0.111)		0.147	0.165	30	60
PROM1_-_16085561.23-P1_294	PROM1_-_16085561.23-P1	PROM1	GCCGGACGGGGACCTAGATA	-3	rA:dC	0.158	(0.144, 0.171)		0.116	0.201	40	50
PROM1_-_16085561.23-P1_299	PROM1_-_16085561.23-P1	PROM1	GCCGGACGGGGACCTAGCTA	-3	rC:dC	0.075	(0.067, 0.084)		0.116	0.165	40	50
PROM1_-_16085561.23-P1_302	PROM1_-_16085561.23-P1	PROM1	GCCGGACGGGGACCTAGTTA	-3	rU:dC	0.086	(0.077, 0.095)		0.116	0.165	40	40
PROM1_-_16085561.23-P1_304	PROM1_-_16085561.23-P1	PROM1	GCCGGACGGGGACCTAGGAA	-2	rA:dA	0.242	(0.221, 0.263)		0.113	0.182	30	40
PROM1_-_16085561.23-P1_307	PROM1_-_16085561.23-P1	PROM1	GCCGGACGGGGACCTAGGGA	-2	rG:dA	0.291	(0.273, 0.309)		0.113	0.200	30	30
PROM1_-_16085561.23-P1_310	PROM1_-_16085561.23-P1	PROM1	GCCGGACGGGGACCTAGGCA	-2	rC:dA	0.294	(0.269, 0.320)		0.113	0.225	30	50
PROM1_-_16085561.23-P1_321	PROM1_-_16085561.23-P1	PROM1	GCCGGACGGGGACCTAGGTG	-1	rG:dT	0.394	(0.372, 0.416)		0.105	0.235	40	40
PROM1_-_16085561.23-P1_324	PROM1_-_16085561.23-P1	PROM1	GCCGGACGGGGACCTAGGTC	-1	rC:dT	0.169	(0.155, 0.183)		0.105	0.209	40	40
PROM1_-_16085561.23-P1_327	PROM1_-_16085561.23-P1	PROM1	GCCGGACGGGGACCTAGGTT	-1	rU:dT	0.207	(0.182, 0.231)		0.105	0.186	40	40
PROM1_-_16085580.23-P1	PROM1_-_16085580.23-P1	PROM1	GTGGGGCCGCCGTAATGGAA			1.000					40	60
PROM1_-_16085580.23-P1_100	PROM1_-_16085580.23-P1	PROM1	GAGGGGCCGCCGTAATGGAA	-19	rA:dA	0.730	(0.685, 0.776)		0.260	0.182	40	60
PROM1_-_16085580.23-P1_103	PROM1_-_16085580.23-P1	PROM1	GGGGGGCCGCCGTAATGGAA	-19	rG:dA	0.834	(0.791, 0.877)		0.260	0.200	40	60
PROM1_-_16085580.23-P1_106	PROM1_-_16085580.23-P1	PROM1	GCGGGGCCGCCGTAATGGAA	-19	rC:dA	0.741	(0.692, 0.790)		0.260	0.225	50	50
PROM1_-_16085580.23-P1_114	PROM1_-_16085580.23-P1	PROM1	GTAGGGCCGCCGTAATGGAA	-18	rA:dC	0.668	(0.630, 0.706)		0.218	0.201	50	60
PROM1_-_16085580.23-P1_119	PROM1_-_16085580.23-P1	PROM1	GTCGGGCCGCCGTAATGGAA	-18	rC:dC	0.736	(0.689, 0.783)		0.218	0.165	50	60
PROM1_-_16085580.23-P1_122	PROM1_-_16085580.23-P1	PROM1	GTTGGGCCGCCGTAATGGAA	-18	rU:dC	0.665	(0.628, 0.702)		0.218	0.165	40	50
PROM1_-_16085580.23-P1_126	PROM1_-_16085580.23-P1	PROM1	GTGAGGCCGCCGTAATGGAA	-17	rA:dC	0.523	(0.480, 0.565)		0.274	0.201	40	60
PROM1_-_16085580.23-P1_131	PROM1_-_16085580.23-P1	PROM1	GTGCGGCCGCCGTAATGGAA	-17	rC:dC	0.526	(0.490, 0.561)		0.274	0.165	50	50
PROM1_-_16085580.23-P1_134	PROM1_-_16085580.23-P1	PROM1	GTGTGGCCGCCGTAATGGAA	-17	rU:dC	0.487	(0.457, 0.516)		0.274	0.165	40	60
PROM1_-_16085580.23-P1_138	PROM1_-_16085580.23-P1	PROM1	GTGGAGCCGCCGTAATGGAA	-16	rA:dC	0.472	(0.435, 0.509)		0.261	0.201	40	50
PROM1_-_16085580.23-P1_143	PROM1_-_16085580.23-P1	PROM1	GTGGCGCCGCCGTAATGGAA	-16	rC:dC	0.386	(0.356, 0.417)		0.261	0.165	40	60
PROM1_-_16085580.23-P1_146	PROM1_-_16085580.23-P1	PROM1	GTGGTGCCGCCGTAATGGAA	-16	rU:dC	0.348	(0.321, 0.376)		0.261	0.165	40	60
PROM1_-_16085580.23-P1_150	PROM1_-_16085580.23-P1	PROM1	GTGGGACCGCCGTAATGGAA	-15	rA:dC	0.468	(0.435, 0.501)		0.223	0.201	40	60
PROM1_-_16085580.23-P1_155	PROM1_-_16085580.23-P1	PROM1	GTGGGCCCGCCGTAATGGAA	-15	rC:dC	0.372	(0.336, 0.408)		0.223	0.165	40	70
PROM1_-_16085580.23-P1_158	PROM1_-_16085580.23-P1	PROM1	GTGGGTCCGCCGTAATGGAA	-15	rU:dC	0.401	(0.371, 0.430)		0.223	0.165	40	70
PROM1_-_16085580.23-P1_161	PROM1_-_16085580.23-P1	PROM1	GTGGGGACGCCGTAATGGAA	-14	rA:dG	0.547	(0.511, 0.582)		0.256	0.164	30	50
PROM1_-_16085580.23-P1_164	PROM1_-_16085580.23-P1	PROM1	GTGGGGGCGCCGTAATGGAA	-14	rG:dG	0.613	(0.578, 0.648)		0.256	0.212	40	60
PROM1_-_16085580.23-P1_169	PROM1_-_16085580.23-P1	PROM1	GTGGGGTCGCCGTAATGGAA	-14	rU:dG	0.695	(0.659, 0.730)		0.256	0.192	40	60
PROM1_-_16085580.23-P1_173	PROM1_-_16085580.23-P1	PROM1	GTGGGGCAGCCGTAATGGAA	-13	rA:dG	0.515	(0.478, 0.552)		0.259	0.164	30	60
PROM1_-_16085580.23-P1_176	PROM1_-_16085580.23-P1	PROM1	GTGGGGCGGCCGTAATGGAA	-13	rG:dG	0.600	(0.571, 0.629)		0.259	0.212	40	60
PROM1_-_16085580.23-P1_181	PROM1_-_16085580.23-P1	PROM1	GTGGGGCTGCCGTAATGGAA	-13	rU:dG	0.684	(0.652, 0.717)		0.259	0.192	40	50
PROM1_-_16085580.23-P1_186	PROM1_-_16085580.23-P1	PROM1	GTGGGGCCACCGTAATGGAA	-12	rA:dC	0.363	(0.328, 0.399)		0.259	0.201	50	60
PROM1_-_16085580.23-P1_191	PROM1_-_16085580.23-P1	PROM1	GTGGGGCCCCCGTAATGGAA	-12	rC:dC	0.180	(0.149, 0.211)		0.259	0.165	40	50
PROM1_-_16085580.23-P1_194	PROM1_-_16085580.23-P1	PROM1	GTGGGGCCTCCGTAATGGAA	-12	rU:dC	0.290	(0.253, 0.327)		0.259	0.165	30	60
PROM1_-_16085580.23-P1_197	PROM1_-_16085580.23-P1	PROM1	GTGGGGCCGACGTAATGGAA	-11	rA:dG	0.317	(0.278, 0.355)		0.242	0.164	50	60
PROM1_-_16085580.23-P1_200	PROM1_-_16085580.23-P1	PROM1	GTGGGGCCGGCGTAATGGAA	-11	rG:dG	0.493	(0.457, 0.529)		0.242	0.212	40	40
PROM1_-_16085580.23-P1_205	PROM1_-_16085580.23-P1	PROM1	GTGGGGCCGTCGTAATGGAA	-11	rU:dG	0.550	(0.513, 0.587)		0.242	0.192	50	50
PROM1_-_16085580.23-P1_209	PROM1_-_16085580.23-P1	PROM1	GTGGGGCCGCAGTAATGGAA	-10	rA:dG	0.123	(0.094, 0.152)		0.204	0.164	40	50
PROM1_-_16085580.23-P1_212	PROM1_-_16085580.23-P1	PROM1	GTGGGGCCGCGGTAATGGAA	-10	rG:dG	0.305	(0.268, 0.343)		0.204	0.212	40	50
PROM1_-_16085580.23-P1_217	PROM1_-_16085580.23-P1	PROM1	GTGGGGCCGCTGTAATGGAA	-10	rU:dG	0.410	(0.365, 0.454)		0.204	0.192	40	40
PROM1_-_16085580.23-P1_222	PROM1_-_16085580.23-P1	PROM1	GTGGGGCCGCCATAATGGAA	-9	rA:dC	0.090	(0.070, 0.111)		0.191	0.201	20	40
PROM1_-_16085580.23-P1_227	PROM1_-_16085580.23-P1	PROM1	GTGGGGCCGCCCTAATGGAA	-9	rC:dC	0.063	(0.048, 0.078)		0.191	0.165	30	50
PROM1_-_16085580.23-P1_230	PROM1_-_16085580.23-P1	PROM1	GTGGGGCCGCCTTAATGGAA	-9	rU:dC	0.055	(0.040, 0.070)		0.191	0.165	40	60
PROM1_-_16085580.23-P1_232	PROM1_-_16085580.23-P1	PROM1	GTGGGGCCGCCGAAATGGAA	-8	rA:dA	0.094	(0.070, 0.117)		0.181	0.182	40	50
PROM1_-_16085580.23-P1_235	PROM1_-_16085580.23-P1	PROM1	GTGGGGCCGCCGGAATGGAA	-8	rG:dA	0.210	(0.177, 0.242)		0.181	0.200	40	50
PROM1_-_16085580.23-P1_238	PROM1_-_16085580.23-P1	PROM1	GTGGGGCCGCCGCAATGGAA	-8	rC:dA	0.266	(0.238, 0.293)		0.181	0.225	40	50
PROM1_-_16085580.23-P1_249	PROM1_-_16085580.23-P1	PROM1	GTGGGGCCGCCGTGATGGAA	-7	rG:dT	0.326	(0.294, 0.358)		0.120	0.235	40	50
PROM1_-_16085580.23-P1_252	PROM1_-_16085580.23-P1	PROM1	GTGGGGCCGCCGTCATGGAA	-7	rC:dT	0.072	(0.053, 0.090)		0.120	0.209	40	50
PROM1_-_16085580.23-P1_255	PROM1_-_16085580.23-P1	PROM1	GTGGGGCCGCCGTTATGGAA	-7	rU:dT	0.078	(0.055, 0.101)		0.120	0.186	50	50
PROM1_-_16085580.23-P1_261	PROM1_-_16085580.23-P1	PROM1	GTGGGGCCGCCGTAGTGGAA	-6	rG:dT	0.244	(0.213, 0.276)		0.139	0.235	50	60
PROM1_-_16085580.23-P1_264	PROM1_-_16085580.23-P1	PROM1	GTGGGGCCGCCGTACTGGAA	-6	rC:dT	0.093	(0.075, 0.111)		0.139	0.209	40	50
PROM1_-_16085580.23-P1_267	PROM1_-_16085580.23-P1	PROM1	GTGGGGCCGCCGTATTGGAA	-6	rU:dT	0.069	(0.051, 0.087)		0.139	0.186	30	30
PROM1_-_16085580.23-P1_268	PROM1_-_16085580.23-P1	PROM1	GTGGGGCCGCCGTAAAGGAA	-5	rA:dA	0.118	(0.100, 0.135)		0.130	0.182	40	60
PROM1_-_16085580.23-P1_271	PROM1_-_16085580.23-P1	PROM1	GTGGGGCCGCCGTAAGGGAA	-5	rG:dA	0.195	(0.172, 0.217)		0.130	0.200	40	50
PROM1_-_16085580.23-P1_274	PROM1_-_16085580.23-P1	PROM1	GTGGGGCCGCCGTAACGGAA	-5	rC:dA	0.181	(0.151, 0.211)		0.130	0.225	40	50
PROM1_-_16085580.23-P1_282	PROM1_-_16085580.23-P1	PROM1	GTGGGGCCGCCGTAATAGAA	-4	rA:dC	0.025	(0.011, 0.039)		0.147	0.201	50	50
PROM1_-_16085580.23-P1_287	PROM1_-_16085580.23-P1	PROM1	GTGGGGCCGCCGTAATCGAA	-4	rC:dC	-0.010	(-0.023, 0.002)		0.147	0.165	60	60
PROM1_-_16085580.23-P1_290	PROM1_-_16085580.23-P1	PROM1	GTGGGGCCGCCGTAATTGAA	-4	rU:dC	-0.005	(-0.019, 0.009)		0.147	0.165	40	70
PROM1_-_16085580.23-P1_294	PROM1_-_16085580.23-P1	PROM1	GTGGGGCCGCCGTAATGAAA	-3	rA:dC	0.019	(0.005, 0.034)		0.116	0.201	40	60
PROM1_-_16085580.23-P1_299	PROM1_-_16085580.23-P1	PROM1	GTGGGGCCGCCGTAATGCAA	-3	rC:dC	0.007	(-0.005, 0.018)		0.116	0.165	40	70
PROM1_-_16085580.23-P1_302	PROM1_-_16085580.23-P1	PROM1	GTGGGGCCGCCGTAATGTAA	-3	rU:dC	0.010	(-0.002, 0.023)		0.116	0.165	40	60
PROM1_-_16085580.23-P1_309	PROM1_-_16085580.23-P1	PROM1	GTGGGGCCGCCGTAATGGGA	-2	rG:dT	0.376	(0.351, 0.402)		0.113	0.235	40	60
PROM1_-_16085580.23-P1_312	PROM1_-_16085580.23-P1	PROM1	GTGGGGCCGCCGTAATGGCA	-2	rC:dT	0.053	(0.035, 0.070)		0.113	0.209	40	60
PROM1_-_16085580.23-P1_315	PROM1_-_16085580.23-P1	PROM1	GTGGGGCCGCCGTAATGGTA	-2	rU:dT	0.080	(0.059, 0.101)		0.113	0.186	50	70
PROM1_-_16085580.23-P1_321	PROM1_-_16085580.23-P1	PROM1	GTGGGGCCGCCGTAATGGAG	-1	rG:dT	0.281	(0.255, 0.307)		0.105	0.235	30	40
PROM1_-_16085580.23-P1_324	PROM1_-_16085580.23-P1	PROM1	GTGGGGCCGCCGTAATGGAC	-1	rC:dT	0.058	(0.042, 0.074)		0.105	0.209	50	50
PROM1_-_16085580.23-P1_327	PROM1_-_16085580.23-P1	PROM1	GTGGGGCCGCCGTAATGGAT	-1	rU:dT	0.066	(0.049, 0.082)		0.105	0.186	20	70
PROM2_+_95940280.23-P1P2	PROM2_+_95940280.23-P1P2	PROM2	GGAGGGAACAGACAAGCCCA			1.000					30	40
PROM2_+_95940280.23-P1P2_102	PROM2_+_95940280.23-P1P2	PROM2	GAAGGGAACAGACAAGCCCA	-19	rA:dC	0.970	(0.932, 1.008)		0.260	0.201	30	30
PROM2_+_95940280.23-P1P2_107	PROM2_+_95940280.23-P1P2	PROM2	GCAGGGAACAGACAAGCCCA	-19	rC:dC	0.924	(0.889, 0.960)		0.260	0.165	30	40
PROM2_+_95940280.23-P1P2_110	PROM2_+_95940280.23-P1P2	PROM2	GTAGGGAACAGACAAGCCCA	-19	rU:dC	0.912	(0.874, 0.949)		0.260	0.165	30	40
PROM2_+_95940280.23-P1P2_117	PROM2_+_95940280.23-P1P2	PROM2	GGGGGGAACAGACAAGCCCA	-18	rG:dT	1.047	(1.007, 1.087)		0.218	0.235	20	30
PROM2_+_95940280.23-P1P2_120	PROM2_+_95940280.23-P1P2	PROM2	GGCGGGAACAGACAAGCCCA	-18	rC:dT	1.038	(0.996, 1.079)		0.218	0.209	30	40
PROM2_+_95940280.23-P1P2_123	PROM2_+_95940280.23-P1P2	PROM2	GGTGGGAACAGACAAGCCCA	-18	rU:dT	0.974	(0.935, 1.014)		0.218	0.186	30	40
PROM2_+_95940280.23-P1P2_126	PROM2_+_95940280.23-P1P2	PROM2	GGAAGGAACAGACAAGCCCA	-17	rA:dC	0.885	(0.844, 0.927)		0.274	0.201	20	50
PROM2_+_95940280.23-P1P2_131	PROM2_+_95940280.23-P1P2	PROM2	GGACGGAACAGACAAGCCCA	-17	rC:dC	0.882	(0.840, 0.924)		0.274	0.165	30	50
PROM2_+_95940280.23-P1P2_134	PROM2_+_95940280.23-P1P2	PROM2	GGATGGAACAGACAAGCCCA	-17	rU:dC	0.821	(0.779, 0.863)		0.274	0.165	30	50
PROM2_+_95940280.23-P1P2_138	PROM2_+_95940280.23-P1P2	PROM2	GGAGAGAACAGACAAGCCCA	-16	rA:dC	0.882	(0.837, 0.926)		0.261	0.201	30	40
PROM2_+_95940280.23-P1P2_143	PROM2_+_95940280.23-P1P2	PROM2	GGAGCGAACAGACAAGCCCA	-16	rC:dC	0.830	(0.776, 0.884)		0.261	0.165	30	30
PROM2_+_95940280.23-P1P2_146	PROM2_+_95940280.23-P1P2	PROM2	GGAGTGAACAGACAAGCCCA	-16	rU:dC	0.773	(0.717, 0.829)		0.261	0.165	40	40
PROM2_+_95940280.23-P1P2_150	PROM2_+_95940280.23-P1P2	PROM2	GGAGGAAACAGACAAGCCCA	-15	rA:dC	0.915	(0.876, 0.955)		0.223	0.201	30	30
PROM2_+_95940280.23-P1P2_155	PROM2_+_95940280.23-P1P2	PROM2	GGAGGCAACAGACAAGCCCA	-15	rC:dC	0.853	(0.807, 0.900)		0.223	0.165	30	30
PROM2_+_95940280.23-P1P2_158	PROM2_+_95940280.23-P1P2	PROM2	GGAGGTAACAGACAAGCCCA	-15	rU:dC	0.888	(0.846, 0.929)		0.223	0.165	20	40
PROM2_+_95940280.23-P1P2_165	PROM2_+_95940280.23-P1P2	PROM2	GGAGGGGACAGACAAGCCCA	-14	rG:dT	1.052	(1.023, 1.080)		0.256	0.235	30	40
PROM2_+_95940280.23-P1P2_168	PROM2_+_95940280.23-P1P2	PROM2	GGAGGGCACAGACAAGCCCA	-14	rC:dT	1.031	(1.001, 1.060)		0.256	0.209	30	50
PROM2_+_95940280.23-P1P2_171	PROM2_+_95940280.23-P1P2	PROM2	GGAGGGTACAGACAAGCCCA	-14	rU:dT	1.053	(1.025, 1.081)		0.256	0.186	20	40
PROM2_+_95940280.23-P1P2_177	PROM2_+_95940280.23-P1P2	PROM2	GGAGGGAGCAGACAAGCCCA	-13	rG:dT	1.028	(1.000, 1.056)		0.259	0.235	30	40
PROM2_+_95940280.23-P1P2_180	PROM2_+_95940280.23-P1P2	PROM2	GGAGGGACCAGACAAGCCCA	-13	rC:dT	0.960	(0.928, 0.992)		0.259	0.209	30	40
PROM2_+_95940280.23-P1P2_183	PROM2_+_95940280.23-P1P2	PROM2	GGAGGGATCAGACAAGCCCA	-13	rU:dT	0.983	(0.951, 1.016)		0.259	0.186	40	50
PROM2_+_95940280.23-P1P2_185	PROM2_+_95940280.23-P1P2	PROM2	GGAGGGAAAAGACAAGCCCA	-12	rA:dG	0.775	(0.739, 0.810)		0.259	0.164	20	30
PROM2_+_95940280.23-P1P2_188	PROM2_+_95940280.23-P1P2	PROM2	GGAGGGAAGAGACAAGCCCA	-12	rG:dG	0.875	(0.846, 0.904)		0.259	0.212	20	20
PROM2_+_95940280.23-P1P2_193	PROM2_+_95940280.23-P1P2	PROM2	GGAGGGAATAGACAAGCCCA	-12	rU:dG	0.898	(0.869, 0.926)		0.259	0.192	20	40
PROM2_+_95940280.23-P1P2_201	PROM2_+_95940280.23-P1P2	PROM2	GGAGGGAACGGACAAGCCCA	-11	rG:dT	0.896	(0.869, 0.923)		0.242	0.235	20	50
PROM2_+_95940280.23-P1P2_204	PROM2_+_95940280.23-P1P2	PROM2	GGAGGGAACCGACAAGCCCA	-11	rC:dT	0.718	(0.678, 0.758)		0.242	0.209	20	50
PROM2_+_95940280.23-P1P2_207	PROM2_+_95940280.23-P1P2	PROM2	GGAGGGAACTGACAAGCCCA	-11	rU:dT	0.776	(0.738, 0.815)		0.242	0.186	20	30
PROM2_+_95940280.23-P1P2_210	PROM2_+_95940280.23-P1P2	PROM2	GGAGGGAACAAACAAGCCCA	-10	rA:dC	0.436	(0.401, 0.471)		0.204	0.201	30	50
PROM2_+_95940280.23-P1P2_215	PROM2_+_95940280.23-P1P2	PROM2	GGAGGGAACACACAAGCCCA	-10	rC:dC	0.225	(0.189, 0.260)		0.204	0.165	20	60
PROM2_+_95940280.23-P1P2_218	PROM2_+_95940280.23-P1P2	PROM2	GGAGGGAACATACAAGCCCA	-10	rU:dC	0.265	(0.231, 0.300)		0.204	0.165	30	60
PROM2_+_95940280.23-P1P2_225	PROM2_+_95940280.23-P1P2	PROM2	GGAGGGAACAGGCAAGCCCA	-9	rG:dT	0.890	(0.861, 0.919)		0.191	0.235	20	50
PROM2_+_95940280.23-P1P2_228	PROM2_+_95940280.23-P1P2	PROM2	GGAGGGAACAGCCAAGCCCA	-9	rC:dT	0.599	(0.554, 0.643)		0.191	0.209	20	40
PROM2_+_95940280.23-P1P2_231	PROM2_+_95940280.23-P1P2	PROM2	GGAGGGAACAGTCAAGCCCA	-9	rU:dT	0.643	(0.598, 0.688)		0.191	0.186	30	30
PROM2_+_95940280.23-P1P2_233	PROM2_+_95940280.23-P1P2	PROM2	GGAGGGAACAGAAAAGCCCA	-8	rA:dG	0.198	(0.165, 0.230)		0.181	0.164	30	40
PROM2_+_95940280.23-P1P2_236	PROM2_+_95940280.23-P1P2	PROM2	GGAGGGAACAGAGAAGCCCA	-8	rG:dG	0.500	(0.473, 0.526)		0.181	0.212	20	30
PROM2_+_95940280.23-P1P2_241	PROM2_+_95940280.23-P1P2	PROM2	GGAGGGAACAGATAAGCCCA	-8	rU:dG	0.658	(0.616, 0.699)		0.181	0.192	20	40
PROM2_+_95940280.23-P1P2_249	PROM2_+_95940280.23-P1P2	PROM2	GGAGGGAACAGACGAGCCCA	-7	rG:dT	0.555	(0.517, 0.592)		0.120	0.235	40	50
PROM2_+_95940280.23-P1P2_252	PROM2_+_95940280.23-P1P2	PROM2	GGAGGGAACAGACCAGCCCA	-7	rC:dT	0.269	(0.238, 0.300)		0.120	0.209	30	40
PROM2_+_95940280.23-P1P2_255	PROM2_+_95940280.23-P1P2	PROM2	GGAGGGAACAGACTAGCCCA	-7	rU:dT	0.265	(0.226, 0.304)		0.120	0.186	30	30
PROM2_+_95940280.23-P1P2_261	PROM2_+_95940280.23-P1P2	PROM2	GGAGGGAACAGACAGGCCCA	-6	rG:dT	0.518	(0.485, 0.551)		0.139	0.235	30	40
PROM2_+_95940280.23-P1P2_264	PROM2_+_95940280.23-P1P2	PROM2	GGAGGGAACAGACACGCCCA	-6	rC:dT	0.231	(0.197, 0.264)		0.139	0.209	30	50
PROM2_+_95940280.23-P1P2_267	PROM2_+_95940280.23-P1P2	PROM2	GGAGGGAACAGACATGCCCA	-6	rU:dT	0.248	(0.216, 0.280)		0.139	0.186	20	40
PROM2_+_95940280.23-P1P2_270	PROM2_+_95940280.23-P1P2	PROM2	GGAGGGAACAGACAAACCCA	-5	rA:dC	0.191	(0.158, 0.223)		0.130	0.201	30	40
PROM2_+_95940280.23-P1P2_275	PROM2_+_95940280.23-P1P2	PROM2	GGAGGGAACAGACAACCCCA	-5	rC:dC	0.065	(0.045, 0.085)		0.130	0.165	30	50
PROM2_+_95940280.23-P1P2_278	PROM2_+_95940280.23-P1P2	PROM2	GGAGGGAACAGACAATCCCA	-5	rU:dC	0.075	(0.053, 0.096)		0.130	0.165	30	50
PROM2_+_95940280.23-P1P2_281	PROM2_+_95940280.23-P1P2	PROM2	GGAGGGAACAGACAAGACCA	-4	rA:dG	0.247	(0.205, 0.289)		0.147	0.164	30	40
PROM2_+_95940280.23-P1P2_284	PROM2_+_95940280.23-P1P2	PROM2	GGAGGGAACAGACAAGGCCA	-4	rG:dG	0.367	(0.328, 0.407)		0.147	0.212	20	40
PROM2_+_95940280.23-P1P2_289	PROM2_+_95940280.23-P1P2	PROM2	GGAGGGAACAGACAAGTCCA	-4	rU:dG	0.339	(0.296, 0.382)		0.147	0.192	30	40
PROM2_+_95940280.23-P1P2_293	PROM2_+_95940280.23-P1P2	PROM2	GGAGGGAACAGACAAGCACA	-3	rA:dG	0.055	(0.028, 0.082)		0.116	0.164	20	40
PROM2_+_95940280.23-P1P2_296	PROM2_+_95940280.23-P1P2	PROM2	GGAGGGAACAGACAAGCGCA	-3	rG:dG	0.129	(0.101, 0.156)		0.116	0.212	30	40
PROM2_+_95940280.23-P1P2_301	PROM2_+_95940280.23-P1P2	PROM2	GGAGGGAACAGACAAGCTCA	-3	rU:dG	0.152	(0.123, 0.182)		0.116	0.192	30	40
PROM2_+_95940280.23-P1P2_305	PROM2_+_95940280.23-P1P2	PROM2	GGAGGGAACAGACAAGCCAA	-2	rA:dG	0.048	(0.027, 0.069)		0.113	0.164	30	50
PROM2_+_95940280.23-P1P2_308	PROM2_+_95940280.23-P1P2	PROM2	GGAGGGAACAGACAAGCCGA	-2	rG:dG	0.111	(0.091, 0.130)		0.113	0.212	30	60
PROM2_+_95940280.23-P1P2_313	PROM2_+_95940280.23-P1P2	PROM2	GGAGGGAACAGACAAGCCTA	-2	rU:dG	0.140	(0.116, 0.164)		0.113	0.192	30	40
PROM2_+_95940280.23-P1P2_321	PROM2_+_95940280.23-P1P2	PROM2	GGAGGGAACAGACAAGCCCG	-1	rG:dT	0.493	(0.453, 0.533)		0.105	0.235	40	40
PROM2_+_95940280.23-P1P2_324	PROM2_+_95940280.23-P1P2	PROM2	GGAGGGAACAGACAAGCCCC	-1	rC:dT	0.141	(0.107, 0.175)		0.105	0.209	30	40
PROM2_+_95940280.23-P1P2_327	PROM2_+_95940280.23-P1P2	PROM2	GGAGGGAACAGACAAGCCCT	-1	rU:dT	0.176	(0.139, 0.212)		0.105	0.186	30	30
PROM2_-_95940223.23-P1P2	PROM2_-_95940223.23-P1P2	PROM2	GTCAGGAACCCAAACCTGTC			1.000					40	40
PROM2_-_95940223.23-P1P2_100	PROM2_-_95940223.23-P1P2	PROM2	GACAGGAACCCAAACCTGTC	-19	rA:dA	0.810	(0.763, 0.858)		0.260	0.182	30	40
PROM2_-_95940223.23-P1P2_103	PROM2_-_95940223.23-P1P2	PROM2	GGCAGGAACCCAAACCTGTC	-19	rG:dA	0.859	(0.804, 0.915)		0.260	0.200	30	50
PROM2_-_95940223.23-P1P2_106	PROM2_-_95940223.23-P1P2	PROM2	GCCAGGAACCCAAACCTGTC	-19	rC:dA	0.711	(0.654, 0.768)		0.260	0.225	30	40
PROM2_-_95940223.23-P1P2_113	PROM2_-_95940223.23-P1P2	PROM2	GTAAGGAACCCAAACCTGTC	-18	rA:dG	0.825	(0.773, 0.877)		0.218	0.164	30	40
PROM2_-_95940223.23-P1P2_116	PROM2_-_95940223.23-P1P2	PROM2	GTGAGGAACCCAAACCTGTC	-18	rG:dG	0.866	(0.817, 0.914)		0.218	0.212	30	50
PROM2_-_95940223.23-P1P2_121	PROM2_-_95940223.23-P1P2	PROM2	GTTAGGAACCCAAACCTGTC	-18	rU:dG	0.771	(0.720, 0.822)		0.218	0.192	40	50
PROM2_-_95940223.23-P1P2_129	PROM2_-_95940223.23-P1P2	PROM2	GTCGGGAACCCAAACCTGTC	-17	rG:dT	0.912	(0.867, 0.957)		0.274	0.235	40	40
PROM2_-_95940223.23-P1P2_132	PROM2_-_95940223.23-P1P2	PROM2	GTCCGGAACCCAAACCTGTC	-17	rC:dT	0.713	(0.655, 0.770)		0.274	0.209	40	50
PROM2_-_95940223.23-P1P2_135	PROM2_-_95940223.23-P1P2	PROM2	GTCTGGAACCCAAACCTGTC	-17	rU:dT	0.624	(0.561, 0.686)		0.274	0.186	40	50
PROM2_-_95940223.23-P1P2_138	PROM2_-_95940223.23-P1P2	PROM2	GTCAAGAACCCAAACCTGTC	-16	rA:dC	0.317	(0.273, 0.361)		0.261	0.201	30	40
PROM2_-_95940223.23-P1P2_143	PROM2_-_95940223.23-P1P2	PROM2	GTCACGAACCCAAACCTGTC	-16	rC:dC	0.318	(0.281, 0.355)		0.261	0.165	30	50
PROM2_-_95940223.23-P1P2_146	PROM2_-_95940223.23-P1P2	PROM2	GTCATGAACCCAAACCTGTC	-16	rU:dC	0.274	(0.234, 0.314)		0.261	0.165	30	50
PROM2_-_95940223.23-P1P2_150	PROM2_-_95940223.23-P1P2	PROM2	GTCAGAAACCCAAACCTGTC	-15	rA:dC	0.229	(0.191, 0.267)		0.223	0.201	30	30
PROM2_-_95940223.23-P1P2_155	PROM2_-_95940223.23-P1P2	PROM2	GTCAGCAACCCAAACCTGTC	-15	rC:dC	0.210	(0.177, 0.243)		0.223	0.165	30	40
PROM2_-_95940223.23-P1P2_158	PROM2_-_95940223.23-P1P2	PROM2	GTCAGTAACCCAAACCTGTC	-15	rU:dC	0.217	(0.181, 0.252)		0.223	0.165	30	40
PROM2_-_95940223.23-P1P2_165	PROM2_-_95940223.23-P1P2	PROM2	GTCAGGGACCCAAACCTGTC	-14	rG:dT	0.681	(0.643, 0.720)		0.256	0.235	30	50
PROM2_-_95940223.23-P1P2_168	PROM2_-_95940223.23-P1P2	PROM2	GTCAGGCACCCAAACCTGTC	-14	rC:dT	0.385	(0.338, 0.431)		0.256	0.209	30	40
PROM2_-_95940223.23-P1P2_171	PROM2_-_95940223.23-P1P2	PROM2	GTCAGGTACCCAAACCTGTC	-14	rU:dT	0.448	(0.401, 0.495)		0.256	0.186	40	50
PROM2_-_95940223.23-P1P2_177	PROM2_-_95940223.23-P1P2	PROM2	GTCAGGAGCCCAAACCTGTC	-13	rG:dT	0.636	(0.593, 0.679)		0.259	0.235	30	40
PROM2_-_95940223.23-P1P2_180	PROM2_-_95940223.23-P1P2	PROM2	GTCAGGACCCCAAACCTGTC	-13	rC:dT	0.231	(0.193, 0.268)		0.259	0.209	30	30
PROM2_-_95940223.23-P1P2_183	PROM2_-_95940223.23-P1P2	PROM2	GTCAGGATCCCAAACCTGTC	-13	rU:dT	0.332	(0.291, 0.373)		0.259	0.186	30	40
PROM2_-_95940223.23-P1P2_185	PROM2_-_95940223.23-P1P2	PROM2	GTCAGGAAACCAAACCTGTC	-12	rA:dG	0.105	(0.082, 0.128)		0.259	0.164	20	50
PROM2_-_95940223.23-P1P2_188	PROM2_-_95940223.23-P1P2	PROM2	GTCAGGAAGCCAAACCTGTC	-12	rG:dG	0.228	(0.194, 0.261)		0.259	0.212	40	60
PROM2_-_95940223.23-P1P2_193	PROM2_-_95940223.23-P1P2	PROM2	GTCAGGAATCCAAACCTGTC	-12	rU:dG	0.295	(0.253, 0.337)		0.259	0.192	30	40
PROM2_-_95940223.23-P1P2_197	PROM2_-_95940223.23-P1P2	PROM2	GTCAGGAACACAAACCTGTC	-11	rA:dG	0.033	(0.017, 0.049)		0.242	0.164	20	50
PROM2_-_95940223.23-P1P2_200	PROM2_-_95940223.23-P1P2	PROM2	GTCAGGAACGCAAACCTGTC	-11	rG:dG	0.121	(0.096, 0.146)		0.242	0.212	40	40
PROM2_-_95940223.23-P1P2_205	PROM2_-_95940223.23-P1P2	PROM2	GTCAGGAACTCAAACCTGTC	-11	rU:dG	0.204	(0.171, 0.236)		0.242	0.192	40	40
PROM2_-_95940223.23-P1P2_209	PROM2_-_95940223.23-P1P2	PROM2	GTCAGGAACCAAAACCTGTC	-10	rA:dG	-0.023	(-0.033, -0.012)		0.204	0.164	20	20
PROM2_-_95940223.23-P1P2_212	PROM2_-_95940223.23-P1P2	PROM2	GTCAGGAACCGAAACCTGTC	-10	rG:dG	0.048	(0.034, 0.061)		0.204	0.212	40	40
PROM2_-_95940223.23-P1P2_217	PROM2_-_95940223.23-P1P2	PROM2	GTCAGGAACCTAAACCTGTC	-10	rU:dG	0.134	(0.110, 0.157)		0.204	0.192	30	40
PROM2_-_95940223.23-P1P2_225	PROM2_-_95940223.23-P1P2	PROM2	GTCAGGAACCCGAACCTGTC	-9	rG:dT	0.418	(0.375, 0.461)		0.191	0.235	30	50
PROM2_-_95940223.23-P1P2_228	PROM2_-_95940223.23-P1P2	PROM2	GTCAGGAACCCCAACCTGTC	-9	rC:dT	0.070	(0.052, 0.089)		0.191	0.209	40	50
PROM2_-_95940223.23-P1P2_231	PROM2_-_95940223.23-P1P2	PROM2	GTCAGGAACCCTAACCTGTC	-9	rU:dT	0.057	(0.039, 0.074)		0.191	0.186	30	60
PROM2_-_95940223.23-P1P2_237	PROM2_-_95940223.23-P1P2	PROM2	GTCAGGAACCCAGACCTGTC	-8	rG:dT	0.314	(0.277, 0.351)		0.181	0.235	30	40
PROM2_-_95940223.23-P1P2_240	PROM2_-_95940223.23-P1P2	PROM2	GTCAGGAACCCACACCTGTC	-8	rC:dT	0.039	(0.024, 0.054)		0.181	0.209	20	40
PROM2_-_95940223.23-P1P2_243	PROM2_-_95940223.23-P1P2	PROM2	GTCAGGAACCCATACCTGTC	-8	rU:dT	0.029	(0.013, 0.045)		0.181	0.186	30	50
PROM2_-_95940223.23-P1P2_249	PROM2_-_95940223.23-P1P2	PROM2	GTCAGGAACCCAAGCCTGTC	-7	rG:dT	0.115	(0.095, 0.134)		0.120	0.235	30	40
PROM2_-_95940223.23-P1P2_252	PROM2_-_95940223.23-P1P2	PROM2	GTCAGGAACCCAACCCTGTC	-7	rC:dT	0.022	(0.006, 0.037)		0.120	0.209	30	40
PROM2_-_95940223.23-P1P2_255	PROM2_-_95940223.23-P1P2	PROM2	GTCAGGAACCCAATCCTGTC	-7	rU:dT	-0.009	(-0.023, 0.004)		0.120	0.186	30	50
PROM2_-_95940223.23-P1P2_257	PROM2_-_95940223.23-P1P2	PROM2	GTCAGGAACCCAAAACTGTC	-6	rA:dG	-0.021	(-0.035, -0.007)		0.139	0.164	30	50
PROM2_-_95940223.23-P1P2_260	PROM2_-_95940223.23-P1P2	PROM2	GTCAGGAACCCAAAGCTGTC	-6	rG:dG	-0.008	(-0.020, 0.004)		0.139	0.212	30	30
PROM2_-_95940223.23-P1P2_265	PROM2_-_95940223.23-P1P2	PROM2	GTCAGGAACCCAAATCTGTC	-6	rU:dG	-0.019	(-0.032, -0.006)		0.139	0.192	30	50
PROM2_-_95940223.23-P1P2_269	PROM2_-_95940223.23-P1P2	PROM2	GTCAGGAACCCAAACATGTC	-5	rA:dG	-0.026	(-0.039, -0.012)		0.130	0.164	30	40
PROM2_-_95940223.23-P1P2_272	PROM2_-_95940223.23-P1P2	PROM2	GTCAGGAACCCAAACGTGTC	-5	rG:dG	-0.009	(-0.022, 0.003)		0.130	0.212	30	40
PROM2_-_95940223.23-P1P2_277	PROM2_-_95940223.23-P1P2	PROM2	GTCAGGAACCCAAACTTGTC	-5	rU:dG	-0.023	(-0.037, -0.009)		0.130	0.192	30	50
PROM2_-_95940223.23-P1P2_280	PROM2_-_95940223.23-P1P2	PROM2	GTCAGGAACCCAAACCAGTC	-4	rA:dA	0.034	(0.022, 0.046)		0.147	0.182	30	30
PROM2_-_95940223.23-P1P2_283	PROM2_-_95940223.23-P1P2	PROM2	GTCAGGAACCCAAACCGGTC	-4	rG:dA	0.096	(0.081, 0.110)		0.147	0.200	40	40
PROM2_-_95940223.23-P1P2_286	PROM2_-_95940223.23-P1P2	PROM2	GTCAGGAACCCAAACCCGTC	-4	rC:dA	0.048	(0.034, 0.062)		0.147	0.225	30	60
PROM2_-_95940223.23-P1P2_294	PROM2_-_95940223.23-P1P2	PROM2	GTCAGGAACCCAAACCTATC	-3	rA:dC	0.004	(-0.009, 0.017)		0.116	0.201	30	40
PROM2_-_95940223.23-P1P2_299	PROM2_-_95940223.23-P1P2	PROM2	GTCAGGAACCCAAACCTCTC	-3	rC:dC	0.011	(0.000, 0.021)		0.116	0.165	30	40
PROM2_-_95940223.23-P1P2_302	PROM2_-_95940223.23-P1P2	PROM2	GTCAGGAACCCAAACCTTTC	-3	rU:dC	0.003	(-0.008, 0.015)		0.116	0.165	30	30
PROM2_-_95940223.23-P1P2_304	PROM2_-_95940223.23-P1P2	PROM2	GTCAGGAACCCAAACCTGAC	-2	rA:dA	0.031	(0.022, 0.040)		0.113	0.182	30	30
PROM2_-_95940223.23-P1P2_307	PROM2_-_95940223.23-P1P2	PROM2	GTCAGGAACCCAAACCTGGC	-2	rG:dA	0.065	(0.056, 0.074)		0.113	0.200	10	30
PROM2_-_95940223.23-P1P2_310	PROM2_-_95940223.23-P1P2	PROM2	GTCAGGAACCCAAACCTGCC	-2	rC:dA	0.045	(0.029, 0.060)		0.113	0.225	30	30
PROM2_-_95940223.23-P1P2_317	PROM2_-_95940223.23-P1P2	PROM2	GTCAGGAACCCAAACCTGTA	-1	rA:dG	-0.000	(-0.012, 0.012)		0.105	0.164	30	40
PROM2_-_95940223.23-P1P2_320	PROM2_-_95940223.23-P1P2	PROM2	GTCAGGAACCCAAACCTGTG	-1	rG:dG	0.042	(0.032, 0.052)		0.105	0.212	30	40
PROM2_-_95940223.23-P1P2_325	PROM2_-_95940223.23-P1P2	PROM2	GTCAGGAACCCAAACCTGTT	-1	rU:dG	-0.003	(-0.017, 0.010)		0.105	0.192	30	50
PROM2_-_95940275.23-P1P2	PROM2_-_95940275.23-P1P2	PROM2	GGAGGCTGGAGAAGGATGTA			1.000					30	50
PROM2_-_95940275.23-P1P2_102	PROM2_-_95940275.23-P1P2	PROM2	GAAGGCTGGAGAAGGATGTA	-19	rA:dC	1.120	(1.077, 1.163)		0.260	0.201	20	40
PROM2_-_95940275.23-P1P2_107	PROM2_-_95940275.23-P1P2	PROM2	GCAGGCTGGAGAAGGATGTA	-19	rC:dC	1.092	(1.052, 1.132)		0.260	0.165	30	50
PROM2_-_95940275.23-P1P2_110	PROM2_-_95940275.23-P1P2	PROM2	GTAGGCTGGAGAAGGATGTA	-19	rU:dC	1.075	(1.033, 1.116)		0.260	0.165	20	50
PROM2_-_95940275.23-P1P2_117	PROM2_-_95940275.23-P1P2	PROM2	GGGGGCTGGAGAAGGATGTA	-18	rG:dT	1.182	(1.128, 1.235)		0.218	0.235	20	40
PROM2_-_95940275.23-P1P2_120	PROM2_-_95940275.23-P1P2	PROM2	GGCGGCTGGAGAAGGATGTA	-18	rC:dT	1.189	(1.142, 1.235)		0.218	0.209	30	40
PROM2_-_95940275.23-P1P2_123	PROM2_-_95940275.23-P1P2	PROM2	GGTGGCTGGAGAAGGATGTA	-18	rU:dT	1.129	(1.082, 1.177)		0.218	0.186	20	50
PROM2_-_95940275.23-P1P2_126	PROM2_-_95940275.23-P1P2	PROM2	GGAAGCTGGAGAAGGATGTA	-17	rA:dC	1.063	(1.025, 1.102)		0.274	0.201	20	40
PROM2_-_95940275.23-P1P2_131	PROM2_-_95940275.23-P1P2	PROM2	GGACGCTGGAGAAGGATGTA	-17	rC:dC	1.044	(1.011, 1.077)		0.274	0.165	30	50
PROM2_-_95940275.23-P1P2_134	PROM2_-_95940275.23-P1P2	PROM2	GGATGCTGGAGAAGGATGTA	-17	rU:dC	1.006	(0.971, 1.042)		0.274	0.165	20	50
PROM2_-_95940275.23-P1P2_138	PROM2_-_95940275.23-P1P2	PROM2	GGAGACTGGAGAAGGATGTA	-16	rA:dC	1.039	(1.004, 1.074)		0.261	0.201	20	40
PROM2_-_95940275.23-P1P2_143	PROM2_-_95940275.23-P1P2	PROM2	GGAGCCTGGAGAAGGATGTA	-16	rC:dC	0.993	(0.963, 1.023)		0.261	0.165	30	40
PROM2_-_95940275.23-P1P2_146	PROM2_-_95940275.23-P1P2	PROM2	GGAGTCTGGAGAAGGATGTA	-16	rU:dC	0.961	(0.932, 0.990)		0.261	0.165	30	50
PROM2_-_95940275.23-P1P2_149	PROM2_-_95940275.23-P1P2	PROM2	GGAGGATGGAGAAGGATGTA	-15	rA:dG	0.991	(0.954, 1.028)		0.223	0.164	20	50
PROM2_-_95940275.23-P1P2_152	PROM2_-_95940275.23-P1P2	PROM2	GGAGGGTGGAGAAGGATGTA	-15	rG:dG	0.974	(0.934, 1.014)		0.223	0.212	20	50
PROM2_-_95940275.23-P1P2_157	PROM2_-_95940275.23-P1P2	PROM2	GGAGGTTGGAGAAGGATGTA	-15	rU:dG	1.079	(1.034, 1.123)		0.223	0.192	20	40
PROM2_-_95940275.23-P1P2_160	PROM2_-_95940275.23-P1P2	PROM2	GGAGGCAGGAGAAGGATGTA	-14	rA:dA	1.030	(0.992, 1.067)		0.256	0.182	30	50
PROM2_-_95940275.23-P1P2_163	PROM2_-_95940275.23-P1P2	PROM2	GGAGGCGGGAGAAGGATGTA	-14	rG:dA	0.979	(0.943, 1.014)		0.256	0.200	40	40
PROM2_-_95940275.23-P1P2_166	PROM2_-_95940275.23-P1P2	PROM2	GGAGGCCGGAGAAGGATGTA	-14	rC:dA	1.066	(1.028, 1.104)		0.256	0.225	30	40
PROM2_-_95940275.23-P1P2_174	PROM2_-_95940275.23-P1P2	PROM2	GGAGGCTAGAGAAGGATGTA	-13	rA:dC	1.024	(0.988, 1.060)		0.259	0.201	20	60
PROM2_-_95940275.23-P1P2_179	PROM2_-_95940275.23-P1P2	PROM2	GGAGGCTCGAGAAGGATGTA	-13	rC:dC	0.938	(0.909, 0.968)		0.259	0.165	30	60
PROM2_-_95940275.23-P1P2_182	PROM2_-_95940275.23-P1P2	PROM2	GGAGGCTTGAGAAGGATGTA	-13	rU:dC	0.970	(0.939, 1.002)		0.259	0.165	30	50
PROM2_-_95940275.23-P1P2_186	PROM2_-_95940275.23-P1P2	PROM2	GGAGGCTGAAGAAGGATGTA	-12	rA:dC	0.957	(0.917, 0.998)		0.259	0.201	20	30
PROM2_-_95940275.23-P1P2_191	PROM2_-_95940275.23-P1P2	PROM2	GGAGGCTGCAGAAGGATGTA	-12	rC:dC	0.759	(0.722, 0.795)		0.259	0.165	20	30
PROM2_-_95940275.23-P1P2_194	PROM2_-_95940275.23-P1P2	PROM2	GGAGGCTGTAGAAGGATGTA	-12	rU:dC	0.850	(0.816, 0.885)		0.259	0.165	30	50
PROM2_-_95940275.23-P1P2_201	PROM2_-_95940275.23-P1P2	PROM2	GGAGGCTGGGGAAGGATGTA	-11	rG:dT	0.932	(0.893, 0.971)		0.242	0.235	20	30
PROM2_-_95940275.23-P1P2_204	PROM2_-_95940275.23-P1P2	PROM2	GGAGGCTGGCGAAGGATGTA	-11	rC:dT	0.875	(0.837, 0.912)		0.242	0.209	40	50
PROM2_-_95940275.23-P1P2_207	PROM2_-_95940275.23-P1P2	PROM2	GGAGGCTGGTGAAGGATGTA	-11	rU:dT	0.925	(0.885, 0.965)		0.242	0.186	20	40
PROM2_-_95940275.23-P1P2_210	PROM2_-_95940275.23-P1P2	PROM2	GGAGGCTGGAAAAGGATGTA	-10	rA:dC	0.714	(0.681, 0.746)		0.204	0.201	30	40
PROM2_-_95940275.23-P1P2_215	PROM2_-_95940275.23-P1P2	PROM2	GGAGGCTGGACAAGGATGTA	-10	rC:dC	0.409	(0.372, 0.445)		0.204	0.165	20	60
PROM2_-_95940275.23-P1P2_218	PROM2_-_95940275.23-P1P2	PROM2	GGAGGCTGGATAAGGATGTA	-10	rU:dC	0.469	(0.438, 0.500)		0.204	0.165	30	50
PROM2_-_95940275.23-P1P2_225	PROM2_-_95940275.23-P1P2	PROM2	GGAGGCTGGAGGAGGATGTA	-9	rG:dT	0.938	(0.901, 0.975)		0.191	0.235	20	40
PROM2_-_95940275.23-P1P2_228	PROM2_-_95940275.23-P1P2	PROM2	GGAGGCTGGAGCAGGATGTA	-9	rC:dT	0.865	(0.829, 0.902)		0.191	0.209	20	50
PROM2_-_95940275.23-P1P2_231	PROM2_-_95940275.23-P1P2	PROM2	GGAGGCTGGAGTAGGATGTA	-9	rU:dT	0.861	(0.827, 0.895)		0.191	0.186	20	50
PROM2_-_95940275.23-P1P2_237	PROM2_-_95940275.23-P1P2	PROM2	GGAGGCTGGAGAGGGATGTA	-8	rG:dT	0.899	(0.862, 0.937)		0.181	0.235	20	30
PROM2_-_95940275.23-P1P2_240	PROM2_-_95940275.23-P1P2	PROM2	GGAGGCTGGAGACGGATGTA	-8	rC:dT	0.673	(0.635, 0.711)		0.181	0.209	20	50
PROM2_-_95940275.23-P1P2_243	PROM2_-_95940275.23-P1P2	PROM2	GGAGGCTGGAGATGGATGTA	-8	rU:dT	0.727	(0.687, 0.768)		0.181	0.186	20	50
PROM2_-_95940275.23-P1P2_246	PROM2_-_95940275.23-P1P2	PROM2	GGAGGCTGGAGAAAGATGTA	-7	rA:dC	0.581	(0.529, 0.632)		0.120	0.201	20	50
PROM2_-_95940275.23-P1P2_251	PROM2_-_95940275.23-P1P2	PROM2	GGAGGCTGGAGAACGATGTA	-7	rC:dC	0.138	(0.117, 0.160)		0.120	0.165	40	70
PROM2_-_95940275.23-P1P2_254	PROM2_-_95940275.23-P1P2	PROM2	GGAGGCTGGAGAATGATGTA	-7	rU:dC	0.188	(0.160, 0.217)		0.120	0.165	30	50
PROM2_-_95940275.23-P1P2_258	PROM2_-_95940275.23-P1P2	PROM2	GGAGGCTGGAGAAGAATGTA	-6	rA:dC	0.713	(0.655, 0.771)		0.139	0.201	30	40
PROM2_-_95940275.23-P1P2_263	PROM2_-_95940275.23-P1P2	PROM2	GGAGGCTGGAGAAGCATGTA	-6	rC:dC	0.187	(0.158, 0.216)		0.139	0.165	30	50
PROM2_-_95940275.23-P1P2_266	PROM2_-_95940275.23-P1P2	PROM2	GGAGGCTGGAGAAGTATGTA	-6	rU:dC	0.272	(0.237, 0.307)		0.139	0.165	30	60
PROM2_-_95940275.23-P1P2_273	PROM2_-_95940275.23-P1P2	PROM2	GGAGGCTGGAGAAGGGTGTA	-5	rG:dT	0.708	(0.674, 0.742)		0.130	0.235	30	40
PROM2_-_95940275.23-P1P2_276	PROM2_-_95940275.23-P1P2	PROM2	GGAGGCTGGAGAAGGCTGTA	-5	rC:dT	0.563	(0.534, 0.593)		0.130	0.209	30	50
PROM2_-_95940275.23-P1P2_279	PROM2_-_95940275.23-P1P2	PROM2	GGAGGCTGGAGAAGGTTGTA	-5	rU:dT	0.600	(0.555, 0.646)		0.130	0.186	30	40
PROM2_-_95940275.23-P1P2_280	PROM2_-_95940275.23-P1P2	PROM2	GGAGGCTGGAGAAGGAAGTA	-4	rA:dA	0.701	(0.657, 0.744)		0.147	0.182	20	30
PROM2_-_95940275.23-P1P2_283	PROM2_-_95940275.23-P1P2	PROM2	GGAGGCTGGAGAAGGAGGTA	-4	rG:dA	0.624	(0.593, 0.654)		0.147	0.200	20	30
PROM2_-_95940275.23-P1P2_286	PROM2_-_95940275.23-P1P2	PROM2	GGAGGCTGGAGAAGGACGTA	-4	rC:dA	0.633	(0.586, 0.680)		0.147	0.225	40	50
PROM2_-_95940275.23-P1P2_294	PROM2_-_95940275.23-P1P2	PROM2	GGAGGCTGGAGAAGGATATA	-3	rA:dC	0.314	(0.279, 0.349)		0.116	0.201	40	50
PROM2_-_95940275.23-P1P2_299	PROM2_-_95940275.23-P1P2	PROM2	GGAGGCTGGAGAAGGATCTA	-3	rC:dC	0.124	(0.099, 0.150)		0.116	0.165	30	50
PROM2_-_95940275.23-P1P2_302	PROM2_-_95940275.23-P1P2	PROM2	GGAGGCTGGAGAAGGATTTA	-3	rU:dC	0.133	(0.099, 0.167)		0.116	0.165	30	50
PROM2_-_95940275.23-P1P2_304	PROM2_-_95940275.23-P1P2	PROM2	GGAGGCTGGAGAAGGATGAA	-2	rA:dA	0.449	(0.405, 0.493)		0.113	0.182	20	30
PROM2_-_95940275.23-P1P2_307	PROM2_-_95940275.23-P1P2	PROM2	GGAGGCTGGAGAAGGATGGA	-2	rG:dA	0.439	(0.417, 0.462)		0.113	0.200	20	30
PROM2_-_95940275.23-P1P2_310	PROM2_-_95940275.23-P1P2	PROM2	GGAGGCTGGAGAAGGATGCA	-2	rC:dA	0.560	(0.516, 0.604)		0.113	0.225	20	30
PROM2_-_95940275.23-P1P2_321	PROM2_-_95940275.23-P1P2	PROM2	GGAGGCTGGAGAAGGATGTG	-1	rG:dT	0.672	(0.638, 0.706)		0.105	0.235	20	30
PROM2_-_95940275.23-P1P2_324	PROM2_-_95940275.23-P1P2	PROM2	GGAGGCTGGAGAAGGATGTC	-1	rC:dT	0.267	(0.236, 0.298)		0.105	0.209	30	30
PROM2_-_95940275.23-P1P2_327	PROM2_-_95940275.23-P1P2	PROM2	GGAGGCTGGAGAAGGATGTT	-1	rU:dT	0.359	(0.303, 0.415)		0.105	0.186	30	30
PROM2_-_95940285.23-P1P2	PROM2_-_95940285.23-P1P2	PROM2	GAAGGATGTATGGCCTGCCC			1.000					40	40
PROM2_-_95940285.23-P1P2_105	PROM2_-_95940285.23-P1P2	PROM2	GGAGGATGTATGGCCTGCCC	-19	rG:dT	0.731	(0.698, 0.765)		0.260	0.235	40	40
PROM2_-_95940285.23-P1P2_108	PROM2_-_95940285.23-P1P2	PROM2	GCAGGATGTATGGCCTGCCC	-19	rC:dT	0.678	(0.647, 0.710)		0.260	0.209	30	50
PROM2_-_95940285.23-P1P2_111	PROM2_-_95940285.23-P1P2	PROM2	GTAGGATGTATGGCCTGCCC	-19	rU:dT	0.671	(0.641, 0.702)		0.260	0.186	40	40
PROM2_-_95940285.23-P1P2_117	PROM2_-_95940285.23-P1P2	PROM2	GAGGGATGTATGGCCTGCCC	-18	rG:dT	0.779	(0.747, 0.811)		0.218	0.235	40	40
PROM2_-_95940285.23-P1P2_120	PROM2_-_95940285.23-P1P2	PROM2	GACGGATGTATGGCCTGCCC	-18	rC:dT	0.730	(0.693, 0.767)		0.218	0.209	30	50
PROM2_-_95940285.23-P1P2_123	PROM2_-_95940285.23-P1P2	PROM2	GATGGATGTATGGCCTGCCC	-18	rU:dT	0.671	(0.640, 0.702)		0.218	0.186	30	50
PROM2_-_95940285.23-P1P2_126	PROM2_-_95940285.23-P1P2	PROM2	GAAAGATGTATGGCCTGCCC	-17	rA:dC	0.569	(0.538, 0.599)		0.274	0.201	30	30
PROM2_-_95940285.23-P1P2_131	PROM2_-_95940285.23-P1P2	PROM2	GAACGATGTATGGCCTGCCC	-17	rC:dC	0.588	(0.556, 0.620)		0.274	0.165	40	40
PROM2_-_95940285.23-P1P2_134	PROM2_-_95940285.23-P1P2	PROM2	GAATGATGTATGGCCTGCCC	-17	rU:dC	0.518	(0.493, 0.543)		0.274	0.165	30	40
PROM2_-_95940285.23-P1P2_138	PROM2_-_95940285.23-P1P2	PROM2	GAAGAATGTATGGCCTGCCC	-16	rA:dC	0.551	(0.516, 0.586)		0.261	0.201	30	50
PROM2_-_95940285.23-P1P2_143	PROM2_-_95940285.23-P1P2	PROM2	GAAGCATGTATGGCCTGCCC	-16	rC:dC	0.534	(0.500, 0.568)		0.261	0.165	40	50
PROM2_-_95940285.23-P1P2_146	PROM2_-_95940285.23-P1P2	PROM2	GAAGTATGTATGGCCTGCCC	-16	rU:dC	0.483	(0.451, 0.515)		0.261	0.165	30	50
PROM2_-_95940285.23-P1P2_153	PROM2_-_95940285.23-P1P2	PROM2	GAAGGGTGTATGGCCTGCCC	-15	rG:dT	0.858	(0.827, 0.889)		0.223	0.235	40	40
PROM2_-_95940285.23-P1P2_156	PROM2_-_95940285.23-P1P2	PROM2	GAAGGCTGTATGGCCTGCCC	-15	rC:dT	0.762	(0.724, 0.799)		0.223	0.209	30	30
PROM2_-_95940285.23-P1P2_159	PROM2_-_95940285.23-P1P2	PROM2	GAAGGTTGTATGGCCTGCCC	-15	rU:dT	0.736	(0.699, 0.772)		0.223	0.186	30	40
PROM2_-_95940285.23-P1P2_160	PROM2_-_95940285.23-P1P2	PROM2	GAAGGAAGTATGGCCTGCCC	-14	rA:dA	0.649	(0.609, 0.688)		0.256	0.182	40	50
PROM2_-_95940285.23-P1P2_163	PROM2_-_95940285.23-P1P2	PROM2	GAAGGAGGTATGGCCTGCCC	-14	rG:dA	0.758	(0.724, 0.792)		0.256	0.200	40	50
PROM2_-_95940285.23-P1P2_166	PROM2_-_95940285.23-P1P2	PROM2	GAAGGACGTATGGCCTGCCC	-14	rC:dA	0.681	(0.644, 0.718)		0.256	0.225	40	50
PROM2_-_95940285.23-P1P2_174	PROM2_-_95940285.23-P1P2	PROM2	GAAGGATATATGGCCTGCCC	-13	rA:dC	0.518	(0.480, 0.556)		0.259	0.201	30	50
PROM2_-_95940285.23-P1P2_179	PROM2_-_95940285.23-P1P2	PROM2	GAAGGATCTATGGCCTGCCC	-13	rC:dC	0.427	(0.393, 0.461)		0.259	0.165	30	50
PROM2_-_95940285.23-P1P2_182	PROM2_-_95940285.23-P1P2	PROM2	GAAGGATTTATGGCCTGCCC	-13	rU:dC	0.493	(0.456, 0.531)		0.259	0.165	40	50
PROM2_-_95940285.23-P1P2_184	PROM2_-_95940285.23-P1P2	PROM2	GAAGGATGAATGGCCTGCCC	-12	rA:dA	0.575	(0.535, 0.615)		0.259	0.182	20	40
PROM2_-_95940285.23-P1P2_187	PROM2_-_95940285.23-P1P2	PROM2	GAAGGATGGATGGCCTGCCC	-12	rG:dA	0.721	(0.687, 0.755)		0.259	0.200	30	40
PROM2_-_95940285.23-P1P2_190	PROM2_-_95940285.23-P1P2	PROM2	GAAGGATGCATGGCCTGCCC	-12	rC:dA	0.578	(0.534, 0.623)		0.259	0.225	20	20
PROM2_-_95940285.23-P1P2_201	PROM2_-_95940285.23-P1P2	PROM2	GAAGGATGTGTGGCCTGCCC	-11	rG:dT	0.713	(0.684, 0.743)		0.242	0.235	30	30
PROM2_-_95940285.23-P1P2_204	PROM2_-_95940285.23-P1P2	PROM2	GAAGGATGTCTGGCCTGCCC	-11	rC:dT	0.399	(0.361, 0.437)		0.242	0.209	30	40
PROM2_-_95940285.23-P1P2_207	PROM2_-_95940285.23-P1P2	PROM2	GAAGGATGTTTGGCCTGCCC	-11	rU:dT	0.431	(0.391, 0.471)		0.242	0.186	30	40
PROM2_-_95940285.23-P1P2_208	PROM2_-_95940285.23-P1P2	PROM2	GAAGGATGTAAGGCCTGCCC	-10	rA:dA	0.356	(0.317, 0.394)		0.204	0.182	30	50
PROM2_-_95940285.23-P1P2_211	PROM2_-_95940285.23-P1P2	PROM2	GAAGGATGTAGGGCCTGCCC	-10	rG:dA	0.536	(0.507, 0.566)		0.204	0.200	30	30
PROM2_-_95940285.23-P1P2_214	PROM2_-_95940285.23-P1P2	PROM2	GAAGGATGTACGGCCTGCCC	-10	rC:dA	0.477	(0.435, 0.519)		0.204	0.225	30	50
PROM2_-_95940285.23-P1P2_222	PROM2_-_95940285.23-P1P2	PROM2	GAAGGATGTATAGCCTGCCC	-9	rA:dC	0.151	(0.133, 0.168)		0.191	0.201	30	40
PROM2_-_95940285.23-P1P2_227	PROM2_-_95940285.23-P1P2	PROM2	GAAGGATGTATCGCCTGCCC	-9	rC:dC	0.085	(0.074, 0.096)		0.191	0.165	40	50
PROM2_-_95940285.23-P1P2_230	PROM2_-_95940285.23-P1P2	PROM2	GAAGGATGTATTGCCTGCCC	-9	rU:dC	0.092	(0.079, 0.106)		0.191	0.165	30	50
PROM2_-_95940285.23-P1P2_234	PROM2_-_95940285.23-P1P2	PROM2	GAAGGATGTATGACCTGCCC	-8	rA:dC	0.176	(0.156, 0.196)		0.181	0.201	30	50
PROM2_-_95940285.23-P1P2_239	PROM2_-_95940285.23-P1P2	PROM2	GAAGGATGTATGCCCTGCCC	-8	rC:dC	0.125	(0.114, 0.136)		0.181	0.165	30	40
PROM2_-_95940285.23-P1P2_242	PROM2_-_95940285.23-P1P2	PROM2	GAAGGATGTATGTCCTGCCC	-8	rU:dC	0.094	(0.083, 0.104)		0.181	0.165	30	40
PROM2_-_95940285.23-P1P2_245	PROM2_-_95940285.23-P1P2	PROM2	GAAGGATGTATGGACTGCCC	-7	rA:dG	0.098	(0.086, 0.111)		0.120	0.164	30	50
PROM2_-_95940285.23-P1P2_248	PROM2_-_95940285.23-P1P2	PROM2	GAAGGATGTATGGGCTGCCC	-7	rG:dG	0.146	(0.133, 0.158)		0.120	0.212	30	40
PROM2_-_95940285.23-P1P2_253	PROM2_-_95940285.23-P1P2	PROM2	GAAGGATGTATGGTCTGCCC	-7	rU:dG	0.161	(0.142, 0.180)		0.120	0.192	30	50
PROM2_-_95940285.23-P1P2_257	PROM2_-_95940285.23-P1P2	PROM2	GAAGGATGTATGGCATGCCC	-6	rA:dG	0.060	(0.047, 0.072)		0.139	0.164	30	50
PROM2_-_95940285.23-P1P2_260	PROM2_-_95940285.23-P1P2	PROM2	GAAGGATGTATGGCGTGCCC	-6	rG:dG	0.065	(0.054, 0.076)		0.139	0.212	40	50
PROM2_-_95940285.23-P1P2_265	PROM2_-_95940285.23-P1P2	PROM2	GAAGGATGTATGGCTTGCCC	-6	rU:dG	0.088	(0.074, 0.102)		0.139	0.192	30	50
PROM2_-_95940285.23-P1P2_268	PROM2_-_95940285.23-P1P2	PROM2	GAAGGATGTATGGCCAGCCC	-5	rA:dA	0.201	(0.179, 0.223)		0.130	0.182	30	40
PROM2_-_95940285.23-P1P2_271	PROM2_-_95940285.23-P1P2	PROM2	GAAGGATGTATGGCCGGCCC	-5	rG:dA	0.200	(0.183, 0.217)		0.130	0.200	50	50
PROM2_-_95940285.23-P1P2_274	PROM2_-_95940285.23-P1P2	PROM2	GAAGGATGTATGGCCCGCCC	-5	rC:dA	0.270	(0.250, 0.291)		0.130	0.225	40	50
PROM2_-_95940285.23-P1P2_282	PROM2_-_95940285.23-P1P2	PROM2	GAAGGATGTATGGCCTACCC	-4	rA:dC	0.137	(0.122, 0.153)		0.147	0.201	40	50
PROM2_-_95940285.23-P1P2_287	PROM2_-_95940285.23-P1P2	PROM2	GAAGGATGTATGGCCTCCCC	-4	rC:dC	0.070	(0.058, 0.082)		0.147	0.165	40	50
PROM2_-_95940285.23-P1P2_290	PROM2_-_95940285.23-P1P2	PROM2	GAAGGATGTATGGCCTTCCC	-4	rU:dC	0.079	(0.066, 0.092)		0.147	0.165	30	40
PROM2_-_95940285.23-P1P2_293	PROM2_-_95940285.23-P1P2	PROM2	GAAGGATGTATGGCCTGACC	-3	rA:dG	0.090	(0.075, 0.104)		0.116	0.164	30	40
PROM2_-_95940285.23-P1P2_296	PROM2_-_95940285.23-P1P2	PROM2	GAAGGATGTATGGCCTGGCC	-3	rG:dG	0.144	(0.131, 0.158)		0.116	0.212	20	40
PROM2_-_95940285.23-P1P2_301	PROM2_-_95940285.23-P1P2	PROM2	GAAGGATGTATGGCCTGTCC	-3	rU:dG	0.179	(0.162, 0.196)		0.116	0.192	30	50
PROM2_-_95940285.23-P1P2_305	PROM2_-_95940285.23-P1P2	PROM2	GAAGGATGTATGGCCTGCAC	-2	rA:dG	0.070	(0.057, 0.083)		0.113	0.164	40	50
PROM2_-_95940285.23-P1P2_308	PROM2_-_95940285.23-P1P2	PROM2	GAAGGATGTATGGCCTGCGC	-2	rG:dG	0.099	(0.088, 0.110)		0.113	0.212	50	60
PROM2_-_95940285.23-P1P2_313	PROM2_-_95940285.23-P1P2	PROM2	GAAGGATGTATGGCCTGCTC	-2	rU:dG	0.123	(0.111, 0.135)		0.113	0.192	30	50
PROM2_-_95940285.23-P1P2_317	PROM2_-_95940285.23-P1P2	PROM2	GAAGGATGTATGGCCTGCCA	-1	rA:dG	0.073	(0.060, 0.086)		0.105	0.164	40	50
PROM2_-_95940285.23-P1P2_320	PROM2_-_95940285.23-P1P2	PROM2	GAAGGATGTATGGCCTGCCG	-1	rG:dG	0.108	(0.097, 0.120)		0.105	0.212	40	50
PROM2_-_95940285.23-P1P2_325	PROM2_-_95940285.23-P1P2	PROM2	GAAGGATGTATGGCCTGCCT	-1	rU:dG	0.096	(0.083, 0.109)		0.105	0.192	30	40
PROM2_-_95940526.23-P1P2	PROM2_-_95940526.23-P1P2	PROM2	GGACTCCTGGACTCCCTCTA			1.000					30	40
PROM2_-_95940526.23-P1P2_102	PROM2_-_95940526.23-P1P2	PROM2	GAACTCCTGGACTCCCTCTA	-19	rA:dC	0.884	(0.854, 0.914)		0.260	0.201	30	30
PROM2_-_95940526.23-P1P2_107	PROM2_-_95940526.23-P1P2	PROM2	GCACTCCTGGACTCCCTCTA	-19	rC:dC	0.858	(0.833, 0.883)		0.260	0.165	40	40
PROM2_-_95940526.23-P1P2_110	PROM2_-_95940526.23-P1P2	PROM2	GTACTCCTGGACTCCCTCTA	-19	rU:dC	0.833	(0.810, 0.857)		0.260	0.165	30	40
PROM2_-_95940526.23-P1P2_117	PROM2_-_95940526.23-P1P2	PROM2	GGGCTCCTGGACTCCCTCTA	-18	rG:dT	1.001	(0.963, 1.039)		0.218	0.235	30	50
PROM2_-_95940526.23-P1P2_120	PROM2_-_95940526.23-P1P2	PROM2	GGCCTCCTGGACTCCCTCTA	-18	rC:dT	0.957	(0.921, 0.993)		0.218	0.209	30	50
PROM2_-_95940526.23-P1P2_123	PROM2_-_95940526.23-P1P2	PROM2	GGTCTCCTGGACTCCCTCTA	-18	rU:dT	0.899	(0.862, 0.937)		0.218	0.186	30	40
PROM2_-_95940526.23-P1P2_125	PROM2_-_95940526.23-P1P2	PROM2	GGAATCCTGGACTCCCTCTA	-17	rA:dG	0.874	(0.836, 0.911)		0.274	0.164	30	40
PROM2_-_95940526.23-P1P2_128	PROM2_-_95940526.23-P1P2	PROM2	GGAGTCCTGGACTCCCTCTA	-17	rG:dG	0.857	(0.818, 0.896)		0.274	0.212	30	40
PROM2_-_95940526.23-P1P2_133	PROM2_-_95940526.23-P1P2	PROM2	GGATTCCTGGACTCCCTCTA	-17	rU:dG	0.866	(0.832, 0.899)		0.274	0.192	30	30
PROM2_-_95940526.23-P1P2_136	PROM2_-_95940526.23-P1P2	PROM2	GGACACCTGGACTCCCTCTA	-16	rA:dA	0.963	(0.923, 1.002)		0.261	0.182	20	50
PROM2_-_95940526.23-P1P2_139	PROM2_-_95940526.23-P1P2	PROM2	GGACGCCTGGACTCCCTCTA	-16	rG:dA	0.940	(0.900, 0.981)		0.261	0.200	30	50
PROM2_-_95940526.23-P1P2_142	PROM2_-_95940526.23-P1P2	PROM2	GGACCCCTGGACTCCCTCTA	-16	rC:dA	0.968	(0.933, 1.003)		0.261	0.225	30	50
PROM2_-_95940526.23-P1P2_149	PROM2_-_95940526.23-P1P2	PROM2	GGACTACTGGACTCCCTCTA	-15	rA:dG	0.961	(0.923, 0.998)		0.223	0.164	30	40
PROM2_-_95940526.23-P1P2_152	PROM2_-_95940526.23-P1P2	PROM2	GGACTGCTGGACTCCCTCTA	-15	rG:dG	0.996	(0.960, 1.032)		0.223	0.212	30	40
PROM2_-_95940526.23-P1P2_157	PROM2_-_95940526.23-P1P2	PROM2	GGACTTCTGGACTCCCTCTA	-15	rU:dG	1.018	(0.981, 1.056)		0.223	0.192	30	30
PROM2_-_95940526.23-P1P2_161	PROM2_-_95940526.23-P1P2	PROM2	GGACTCATGGACTCCCTCTA	-14	rA:dG	0.948	(0.913, 0.983)		0.256	0.164	30	40
PROM2_-_95940526.23-P1P2_164	PROM2_-_95940526.23-P1P2	PROM2	GGACTCGTGGACTCCCTCTA	-14	rG:dG	0.980	(0.944, 1.016)		0.256	0.212	30	30
PROM2_-_95940526.23-P1P2_169	PROM2_-_95940526.23-P1P2	PROM2	GGACTCTTGGACTCCCTCTA	-14	rU:dG	0.980	(0.947, 1.013)		0.256	0.192	30	40
PROM2_-_95940526.23-P1P2_172	PROM2_-_95940526.23-P1P2	PROM2	GGACTCCAGGACTCCCTCTA	-13	rA:dA	0.977	(0.944, 1.010)		0.259	0.182	30	50
PROM2_-_95940526.23-P1P2_175	PROM2_-_95940526.23-P1P2	PROM2	GGACTCCGGGACTCCCTCTA	-13	rG:dA	0.960	(0.934, 0.986)		0.259	0.200	40	50
PROM2_-_95940526.23-P1P2_178	PROM2_-_95940526.23-P1P2	PROM2	GGACTCCCGGACTCCCTCTA	-13	rC:dA	0.953	(0.921, 0.986)		0.259	0.225	40	50
PROM2_-_95940526.23-P1P2_186	PROM2_-_95940526.23-P1P2	PROM2	GGACTCCTAGACTCCCTCTA	-12	rA:dC	0.863	(0.828, 0.898)		0.259	0.201	30	50
PROM2_-_95940526.23-P1P2_191	PROM2_-_95940526.23-P1P2	PROM2	GGACTCCTCGACTCCCTCTA	-12	rC:dC	0.743	(0.700, 0.787)		0.259	0.165	40	50
PROM2_-_95940526.23-P1P2_194	PROM2_-_95940526.23-P1P2	PROM2	GGACTCCTTGACTCCCTCTA	-12	rU:dC	0.783	(0.748, 0.818)		0.259	0.165	40	50
PROM2_-_95940526.23-P1P2_198	PROM2_-_95940526.23-P1P2	PROM2	GGACTCCTGAACTCCCTCTA	-11	rA:dC	0.707	(0.667, 0.747)		0.242	0.201	30	60
PROM2_-_95940526.23-P1P2_203	PROM2_-_95940526.23-P1P2	PROM2	GGACTCCTGCACTCCCTCTA	-11	rC:dC	0.423	(0.372, 0.474)		0.242	0.165	20	50
PROM2_-_95940526.23-P1P2_206	PROM2_-_95940526.23-P1P2	PROM2	GGACTCCTGTACTCCCTCTA	-11	rU:dC	0.527	(0.479, 0.574)		0.242	0.165	30	50
PROM2_-_95940526.23-P1P2_213	PROM2_-_95940526.23-P1P2	PROM2	GGACTCCTGGGCTCCCTCTA	-10	rG:dT	0.838	(0.813, 0.863)		0.204	0.235	30	40
PROM2_-_95940526.23-P1P2_216	PROM2_-_95940526.23-P1P2	PROM2	GGACTCCTGGCCTCCCTCTA	-10	rC:dT	0.747	(0.716, 0.778)		0.204	0.209	30	30
PROM2_-_95940526.23-P1P2_219	PROM2_-_95940526.23-P1P2	PROM2	GGACTCCTGGTCTCCCTCTA	-10	rU:dT	0.792	(0.763, 0.820)		0.204	0.186	20	50
PROM2_-_95940526.23-P1P2_221	PROM2_-_95940526.23-P1P2	PROM2	GGACTCCTGGAATCCCTCTA	-9	rA:dG	0.525	(0.483, 0.567)		0.191	0.164	40	50
PROM2_-_95940526.23-P1P2_224	PROM2_-_95940526.23-P1P2	PROM2	GGACTCCTGGAGTCCCTCTA	-9	rG:dG	0.702	(0.677, 0.727)		0.191	0.212	30	50
PROM2_-_95940526.23-P1P2_229	PROM2_-_95940526.23-P1P2	PROM2	GGACTCCTGGATTCCCTCTA	-9	rU:dG	0.845	(0.816, 0.875)		0.191	0.192	40	50
PROM2_-_95940526.23-P1P2_232	PROM2_-_95940526.23-P1P2	PROM2	GGACTCCTGGACACCCTCTA	-8	rA:dA	0.470	(0.447, 0.493)		0.181	0.182	30	40
PROM2_-_95940526.23-P1P2_235	PROM2_-_95940526.23-P1P2	PROM2	GGACTCCTGGACGCCCTCTA	-8	rG:dA	0.491	(0.471, 0.511)		0.181	0.200	40	50
PROM2_-_95940526.23-P1P2_238	PROM2_-_95940526.23-P1P2	PROM2	GGACTCCTGGACCCCCTCTA	-8	rC:dA	0.668	(0.644, 0.693)		0.181	0.225	30	40
PROM2_-_95940526.23-P1P2_245	PROM2_-_95940526.23-P1P2	PROM2	GGACTCCTGGACTACCTCTA	-7	rA:dG	0.153	(0.128, 0.178)		0.120	0.164	30	40
PROM2_-_95940526.23-P1P2_248	PROM2_-_95940526.23-P1P2	PROM2	GGACTCCTGGACTGCCTCTA	-7	rG:dG	0.194	(0.167, 0.221)		0.120	0.212	40	50
PROM2_-_95940526.23-P1P2_253	PROM2_-_95940526.23-P1P2	PROM2	GGACTCCTGGACTTCCTCTA	-7	rU:dG	0.346	(0.315, 0.377)		0.120	0.192	30	30
PROM2_-_95940526.23-P1P2_257	PROM2_-_95940526.23-P1P2	PROM2	GGACTCCTGGACTCACTCTA	-6	rA:dG	0.095	(0.068, 0.122)		0.139	0.164	30	50
PROM2_-_95940526.23-P1P2_260	PROM2_-_95940526.23-P1P2	PROM2	GGACTCCTGGACTCGCTCTA	-6	rG:dG	0.066	(0.053, 0.079)		0.139	0.212	40	50
PROM2_-_95940526.23-P1P2_265	PROM2_-_95940526.23-P1P2	PROM2	GGACTCCTGGACTCTCTCTA	-6	rU:dG	0.222	(0.186, 0.258)		0.139	0.192	30	30
PROM2_-_95940526.23-P1P2_269	PROM2_-_95940526.23-P1P2	PROM2	GGACTCCTGGACTCCATCTA	-5	rA:dG	0.174	(0.143, 0.205)		0.130	0.164	30	50
PROM2_-_95940526.23-P1P2_272	PROM2_-_95940526.23-P1P2	PROM2	GGACTCCTGGACTCCGTCTA	-5	rG:dG	0.191	(0.164, 0.218)		0.130	0.212	50	70
PROM2_-_95940526.23-P1P2_277	PROM2_-_95940526.23-P1P2	PROM2	GGACTCCTGGACTCCTTCTA	-5	rU:dG	0.252	(0.221, 0.284)		0.130	0.192	40	50
PROM2_-_95940526.23-P1P2_280	PROM2_-_95940526.23-P1P2	PROM2	GGACTCCTGGACTCCCACTA	-4	rA:dA	0.387	(0.355, 0.419)		0.147	0.182	30	50
PROM2_-_95940526.23-P1P2_283	PROM2_-_95940526.23-P1P2	PROM2	GGACTCCTGGACTCCCGCTA	-4	rG:dA	0.377	(0.353, 0.401)		0.147	0.200	50	50
PROM2_-_95940526.23-P1P2_286	PROM2_-_95940526.23-P1P2	PROM2	GGACTCCTGGACTCCCCCTA	-4	rC:dA	0.418	(0.400, 0.435)		0.147	0.225	30	50
PROM2_-_95940526.23-P1P2_293	PROM2_-_95940526.23-P1P2	PROM2	GGACTCCTGGACTCCCTATA	-3	rA:dG	0.162	(0.139, 0.185)		0.116	0.164	30	60
PROM2_-_95940526.23-P1P2_296	PROM2_-_95940526.23-P1P2	PROM2	GGACTCCTGGACTCCCTGTA	-3	rG:dG	0.273	(0.243, 0.303)		0.116	0.212	40	50
PROM2_-_95940526.23-P1P2_301	PROM2_-_95940526.23-P1P2	PROM2	GGACTCCTGGACTCCCTTTA	-3	rU:dG	0.272	(0.249, 0.296)		0.116	0.192	30	30
PROM2_-_95940526.23-P1P2_304	PROM2_-_95940526.23-P1P2	PROM2	GGACTCCTGGACTCCCTCAA	-2	rA:dA	0.321	(0.295, 0.348)		0.113	0.182	30	40
PROM2_-_95940526.23-P1P2_307	PROM2_-_95940526.23-P1P2	PROM2	GGACTCCTGGACTCCCTCGA	-2	rG:dA	0.278	(0.261, 0.296)		0.113	0.200	40	50
PROM2_-_95940526.23-P1P2_310	PROM2_-_95940526.23-P1P2	PROM2	GGACTCCTGGACTCCCTCCA	-2	rC:dA	0.433	(0.405, 0.461)		0.113	0.225	30	40
PROM2_-_95940526.23-P1P2_321	PROM2_-_95940526.23-P1P2	PROM2	GGACTCCTGGACTCCCTCTG	-1	rG:dT	0.557	(0.531, 0.582)		0.105	0.235	30	40
PROM2_-_95940526.23-P1P2_324	PROM2_-_95940526.23-P1P2	PROM2	GGACTCCTGGACTCCCTCTC	-1	rC:dT	0.225	(0.200, 0.251)		0.105	0.209	30	40
PROM2_-_95940526.23-P1P2_327	PROM2_-_95940526.23-P1P2	PROM2	GGACTCCTGGACTCCCTCTT	-1	rU:dT	0.265	(0.232, 0.297)		0.105	0.186	30	40
PROP1_+_177422881.23-P1P2	PROP1_+_177422881.23-P1P2	PROP1	GAGCCAAAGAAGGGGCGAGT			1.000					40	40
PROP1_+_177422881.23-P1P2_105	PROP1_+_177422881.23-P1P2	PROP1	GGGCCAAAGAAGGGGCGAGT	-19	rG:dT	1.025	(0.973, 1.077)		0.260	0.235	40	50
PROP1_+_177422881.23-P1P2_108	PROP1_+_177422881.23-P1P2	PROP1	GCGCCAAAGAAGGGGCGAGT	-19	rC:dT	0.990	(0.943, 1.038)		0.260	0.209	40	50
PROP1_+_177422881.23-P1P2_111	PROP1_+_177422881.23-P1P2	PROP1	GTGCCAAAGAAGGGGCGAGT	-19	rU:dT	0.924	(0.883, 0.964)		0.260	0.186	40	50
PROP1_+_177422881.23-P1P2_114	PROP1_+_177422881.23-P1P2	PROP1	GAACCAAAGAAGGGGCGAGT	-18	rA:dC	0.898	(0.864, 0.933)		0.218	0.201	50	50
PROP1_+_177422881.23-P1P2_119	PROP1_+_177422881.23-P1P2	PROP1	GACCCAAAGAAGGGGCGAGT	-18	rC:dC	0.962	(0.932, 0.992)		0.218	0.165	40	50
PROP1_+_177422881.23-P1P2_122	PROP1_+_177422881.23-P1P2	PROP1	GATCCAAAGAAGGGGCGAGT	-18	rU:dC	0.887	(0.858, 0.915)		0.218	0.165	40	50
PROP1_+_177422881.23-P1P2_125	PROP1_+_177422881.23-P1P2	PROP1	GAGACAAAGAAGGGGCGAGT	-17	rA:dG	0.867	(0.836, 0.897)		0.274	0.164	30	40
PROP1_+_177422881.23-P1P2_128	PROP1_+_177422881.23-P1P2	PROP1	GAGGCAAAGAAGGGGCGAGT	-17	rG:dG	0.866	(0.831, 0.901)		0.274	0.212	30	30
PROP1_+_177422881.23-P1P2_133	PROP1_+_177422881.23-P1P2	PROP1	GAGTCAAAGAAGGGGCGAGT	-17	rU:dG	0.858	(0.829, 0.886)		0.274	0.192	40	40
PROP1_+_177422881.23-P1P2_137	PROP1_+_177422881.23-P1P2	PROP1	GAGCAAAAGAAGGGGCGAGT	-16	rA:dG	0.822	(0.795, 0.849)		0.261	0.164	30	30
PROP1_+_177422881.23-P1P2_140	PROP1_+_177422881.23-P1P2	PROP1	GAGCGAAAGAAGGGGCGAGT	-16	rG:dG	0.846	(0.819, 0.872)		0.261	0.212	40	40
PROP1_+_177422881.23-P1P2_145	PROP1_+_177422881.23-P1P2	PROP1	GAGCTAAAGAAGGGGCGAGT	-16	rU:dG	0.890	(0.864, 0.915)		0.261	0.192	30	30
PROP1_+_177422881.23-P1P2_153	PROP1_+_177422881.23-P1P2	PROP1	GAGCCGAAGAAGGGGCGAGT	-15	rG:dT	1.016	(0.983, 1.048)		0.223	0.235	30	30
PROP1_+_177422881.23-P1P2_156	PROP1_+_177422881.23-P1P2	PROP1	GAGCCCAAGAAGGGGCGAGT	-15	rC:dT	0.980	(0.956, 1.005)		0.223	0.209	30	40
PROP1_+_177422881.23-P1P2_159	PROP1_+_177422881.23-P1P2	PROP1	GAGCCTAAGAAGGGGCGAGT	-15	rU:dT	0.944	(0.922, 0.966)		0.223	0.186	40	40
PROP1_+_177422881.23-P1P2_165	PROP1_+_177422881.23-P1P2	PROP1	GAGCCAGAGAAGGGGCGAGT	-14	rG:dT	0.958	(0.926, 0.990)		0.256	0.235	30	30
PROP1_+_177422881.23-P1P2_168	PROP1_+_177422881.23-P1P2	PROP1	GAGCCACAGAAGGGGCGAGT	-14	rC:dT	0.918	(0.894, 0.943)		0.256	0.209	40	40
PROP1_+_177422881.23-P1P2_171	PROP1_+_177422881.23-P1P2	PROP1	GAGCCATAGAAGGGGCGAGT	-14	rU:dT	0.907	(0.881, 0.933)		0.256	0.186	40	40
PROP1_+_177422881.23-P1P2_177	PROP1_+_177422881.23-P1P2	PROP1	GAGCCAAGGAAGGGGCGAGT	-13	rG:dT	0.919	(0.888, 0.950)		0.259	0.235	30	30
PROP1_+_177422881.23-P1P2_180	PROP1_+_177422881.23-P1P2	PROP1	GAGCCAACGAAGGGGCGAGT	-13	rC:dT	0.841	(0.810, 0.872)		0.259	0.209	40	40
PROP1_+_177422881.23-P1P2_183	PROP1_+_177422881.23-P1P2	PROP1	GAGCCAATGAAGGGGCGAGT	-13	rU:dT	0.864	(0.837, 0.892)		0.259	0.186	40	40
PROP1_+_177422881.23-P1P2_186	PROP1_+_177422881.23-P1P2	PROP1	GAGCCAAAAAAGGGGCGAGT	-12	rA:dC	0.643	(0.603, 0.683)		0.259	0.201	50	50
PROP1_+_177422881.23-P1P2_191	PROP1_+_177422881.23-P1P2	PROP1	GAGCCAAACAAGGGGCGAGT	-12	rC:dC	0.501	(0.453, 0.549)		0.259	0.165	40	60
PROP1_+_177422881.23-P1P2_194	PROP1_+_177422881.23-P1P2	PROP1	GAGCCAAATAAGGGGCGAGT	-12	rU:dC	0.576	(0.533, 0.620)		0.259	0.165	30	50
PROP1_+_177422881.23-P1P2_201	PROP1_+_177422881.23-P1P2	PROP1	GAGCCAAAGGAGGGGCGAGT	-11	rG:dT	0.799	(0.772, 0.826)		0.242	0.235	30	50
PROP1_+_177422881.23-P1P2_204	PROP1_+_177422881.23-P1P2	PROP1	GAGCCAAAGCAGGGGCGAGT	-11	rC:dT	0.574	(0.532, 0.616)		0.242	0.209	40	40
PROP1_+_177422881.23-P1P2_207	PROP1_+_177422881.23-P1P2	PROP1	GAGCCAAAGTAGGGGCGAGT	-11	rU:dT	0.632	(0.595, 0.669)		0.242	0.186	30	60
PROP1_+_177422881.23-P1P2_213	PROP1_+_177422881.23-P1P2	PROP1	GAGCCAAAGAGGGGGCGAGT	-10	rG:dT	0.774	(0.743, 0.804)		0.204	0.235	30	40
PROP1_+_177422881.23-P1P2_216	PROP1_+_177422881.23-P1P2	PROP1	GAGCCAAAGACGGGGCGAGT	-10	rC:dT	0.558	(0.521, 0.596)		0.204	0.209	40	40
PROP1_+_177422881.23-P1P2_219	PROP1_+_177422881.23-P1P2	PROP1	GAGCCAAAGATGGGGCGAGT	-10	rU:dT	0.560	(0.526, 0.593)		0.204	0.186	40	50
PROP1_+_177422881.23-P1P2_222	PROP1_+_177422881.23-P1P2	PROP1	GAGCCAAAGAAAGGGCGAGT	-9	rA:dC	0.196	(0.158, 0.234)		0.191	0.201	30	50
PROP1_+_177422881.23-P1P2_227	PROP1_+_177422881.23-P1P2	PROP1	GAGCCAAAGAACGGGCGAGT	-9	rC:dC	0.077	(0.054, 0.100)		0.191	0.165	50	50
PROP1_+_177422881.23-P1P2_230	PROP1_+_177422881.23-P1P2	PROP1	GAGCCAAAGAATGGGCGAGT	-9	rU:dC	0.093	(0.069, 0.117)		0.191	0.165	30	50
PROP1_+_177422881.23-P1P2_234	PROP1_+_177422881.23-P1P2	PROP1	GAGCCAAAGAAGAGGCGAGT	-8	rA:dC	0.218	(0.176, 0.260)		0.181	0.201	20	50
PROP1_+_177422881.23-P1P2_239	PROP1_+_177422881.23-P1P2	PROP1	GAGCCAAAGAAGCGGCGAGT	-8	rC:dC	0.055	(0.036, 0.073)		0.181	0.165	40	40
PROP1_+_177422881.23-P1P2_242	PROP1_+_177422881.23-P1P2	PROP1	GAGCCAAAGAAGTGGCGAGT	-8	rU:dC	0.060	(0.040, 0.080)		0.181	0.165	30	40
PROP1_+_177422881.23-P1P2_246	PROP1_+_177422881.23-P1P2	PROP1	GAGCCAAAGAAGGAGCGAGT	-7	rA:dC	0.282	(0.230, 0.335)		0.120	0.201	30	30
PROP1_+_177422881.23-P1P2_251	PROP1_+_177422881.23-P1P2	PROP1	GAGCCAAAGAAGGCGCGAGT	-7	rC:dC	0.038	(0.020, 0.055)		0.120	0.165	50	50
PROP1_+_177422881.23-P1P2_254	PROP1_+_177422881.23-P1P2	PROP1	GAGCCAAAGAAGGTGCGAGT	-7	rU:dC	0.048	(0.028, 0.068)		0.120	0.165	40	50
PROP1_+_177422881.23-P1P2_258	PROP1_+_177422881.23-P1P2	PROP1	GAGCCAAAGAAGGGACGAGT	-6	rA:dC	0.430	(0.375, 0.484)		0.139	0.201	30	60
PROP1_+_177422881.23-P1P2_263	PROP1_+_177422881.23-P1P2	PROP1	GAGCCAAAGAAGGGCCGAGT	-6	rC:dC	0.124	(0.103, 0.146)		0.139	0.165	30	30
PROP1_+_177422881.23-P1P2_266	PROP1_+_177422881.23-P1P2	PROP1	GAGCCAAAGAAGGGTCGAGT	-6	rU:dC	0.132	(0.113, 0.150)		0.139	0.165	40	50
PROP1_+_177422881.23-P1P2_269	PROP1_+_177422881.23-P1P2	PROP1	GAGCCAAAGAAGGGGAGAGT	-5	rA:dG	0.297	(0.266, 0.327)		0.130	0.164	20	30
PROP1_+_177422881.23-P1P2_272	PROP1_+_177422881.23-P1P2	PROP1	GAGCCAAAGAAGGGGGGAGT	-5	rG:dG	0.353	(0.329, 0.377)		0.130	0.212	30	40
PROP1_+_177422881.23-P1P2_277	PROP1_+_177422881.23-P1P2	PROP1	GAGCCAAAGAAGGGGTGAGT	-5	rU:dG	0.322	(0.299, 0.345)		0.130	0.192	20	40
PROP1_+_177422881.23-P1P2_282	PROP1_+_177422881.23-P1P2	PROP1	GAGCCAAAGAAGGGGCAAGT	-4	rA:dC	0.198	(0.164, 0.232)		0.147	0.201	40	40
PROP1_+_177422881.23-P1P2_287	PROP1_+_177422881.23-P1P2	PROP1	GAGCCAAAGAAGGGGCCAGT	-4	rC:dC	0.067	(0.052, 0.082)		0.147	0.165	20	30
PROP1_+_177422881.23-P1P2_290	PROP1_+_177422881.23-P1P2	PROP1	GAGCCAAAGAAGGGGCTAGT	-4	rU:dC	0.086	(0.068, 0.105)		0.147	0.165	40	40
PROP1_+_177422881.23-P1P2_297	PROP1_+_177422881.23-P1P2	PROP1	GAGCCAAAGAAGGGGCGGGT	-3	rG:dT	0.623	(0.597, 0.649)		0.116	0.235	30	40
PROP1_+_177422881.23-P1P2_300	PROP1_+_177422881.23-P1P2	PROP1	GAGCCAAAGAAGGGGCGCGT	-3	rC:dT	0.230	(0.202, 0.259)		0.116	0.209	50	50
PROP1_+_177422881.23-P1P2_303	PROP1_+_177422881.23-P1P2	PROP1	GAGCCAAAGAAGGGGCGTGT	-3	rU:dT	0.330	(0.297, 0.364)		0.116	0.186	40	40
PROP1_+_177422881.23-P1P2_306	PROP1_+_177422881.23-P1P2	PROP1	GAGCCAAAGAAGGGGCGAAT	-2	rA:dC	0.143	(0.120, 0.167)		0.113	0.201	30	30
PROP1_+_177422881.23-P1P2_311	PROP1_+_177422881.23-P1P2	PROP1	GAGCCAAAGAAGGGGCGACT	-2	rC:dC	0.064	(0.050, 0.078)		0.113	0.165	40	40
PROP1_+_177422881.23-P1P2_314	PROP1_+_177422881.23-P1P2	PROP1	GAGCCAAAGAAGGGGCGATT	-2	rU:dC	0.078	(0.063, 0.093)		0.113	0.165	40	40
PROP1_+_177422881.23-P1P2_316	PROP1_+_177422881.23-P1P2	PROP1	GAGCCAAAGAAGGGGCGAGA	-1	rA:dA	0.219	(0.186, 0.252)		0.105	0.182	30	30
PROP1_+_177422881.23-P1P2_319	PROP1_+_177422881.23-P1P2	PROP1	GAGCCAAAGAAGGGGCGAGG	-1	rG:dA	0.257	(0.231, 0.282)		0.105	0.200	30	40
PROP1_+_177422881.23-P1P2_322	PROP1_+_177422881.23-P1P2	PROP1	GAGCCAAAGAAGGGGCGAGC	-1	rC:dA	0.245	(0.209, 0.280)		0.105	0.225	30	50
PROP1_+_177423025.23-P1P2	PROP1_+_177423025.23-P1P2	PROP1	GAGAGGGTGGCATACACAGA			1.000					30	40
PROP1_+_177423025.23-P1P2_105	PROP1_+_177423025.23-P1P2	PROP1	GGGAGGGTGGCATACACAGA	-19	rG:dT	0.975	(0.931, 1.020)		0.260	0.235	20	30
PROP1_+_177423025.23-P1P2_108	PROP1_+_177423025.23-P1P2	PROP1	GCGAGGGTGGCATACACAGA	-19	rC:dT	0.941	(0.897, 0.985)		0.260	0.209	30	40
PROP1_+_177423025.23-P1P2_111	PROP1_+_177423025.23-P1P2	PROP1	GTGAGGGTGGCATACACAGA	-19	rU:dT	0.885	(0.850, 0.921)		0.260	0.186	30	40
PROP1_+_177423025.23-P1P2_114	PROP1_+_177423025.23-P1P2	PROP1	GAAAGGGTGGCATACACAGA	-18	rA:dC	0.900	(0.855, 0.946)		0.218	0.201	20	50
PROP1_+_177423025.23-P1P2_119	PROP1_+_177423025.23-P1P2	PROP1	GACAGGGTGGCATACACAGA	-18	rC:dC	0.950	(0.910, 0.991)		0.218	0.165	20	50
PROP1_+_177423025.23-P1P2_122	PROP1_+_177423025.23-P1P2	PROP1	GATAGGGTGGCATACACAGA	-18	rU:dC	0.913	(0.875, 0.952)		0.218	0.165	30	50
PROP1_+_177423025.23-P1P2_129	PROP1_+_177423025.23-P1P2	PROP1	GAGGGGGTGGCATACACAGA	-17	rG:dT	0.963	(0.917, 1.009)		0.274	0.235	20	40
PROP1_+_177423025.23-P1P2_132	PROP1_+_177423025.23-P1P2	PROP1	GAGCGGGTGGCATACACAGA	-17	rC:dT	0.900	(0.861, 0.938)		0.274	0.209	20	50
PROP1_+_177423025.23-P1P2_135	PROP1_+_177423025.23-P1P2	PROP1	GAGTGGGTGGCATACACAGA	-17	rU:dT	0.847	(0.807, 0.887)		0.274	0.186	20	50
PROP1_+_177423025.23-P1P2_138	PROP1_+_177423025.23-P1P2	PROP1	GAGAAGGTGGCATACACAGA	-16	rA:dC	0.634	(0.589, 0.679)		0.261	0.201	20	40
PROP1_+_177423025.23-P1P2_143	PROP1_+_177423025.23-P1P2	PROP1	GAGACGGTGGCATACACAGA	-16	rC:dC	0.600	(0.565, 0.635)		0.261	0.165	30	40
PROP1_+_177423025.23-P1P2_146	PROP1_+_177423025.23-P1P2	PROP1	GAGATGGTGGCATACACAGA	-16	rU:dC	0.540	(0.501, 0.578)		0.261	0.165	30	30
PROP1_+_177423025.23-P1P2_150	PROP1_+_177423025.23-P1P2	PROP1	GAGAGAGTGGCATACACAGA	-15	rA:dC	0.472	(0.428, 0.516)		0.223	0.201	30	40
PROP1_+_177423025.23-P1P2_155	PROP1_+_177423025.23-P1P2	PROP1	GAGAGCGTGGCATACACAGA	-15	rC:dC	0.396	(0.354, 0.438)		0.223	0.165	20	50
PROP1_+_177423025.23-P1P2_158	PROP1_+_177423025.23-P1P2	PROP1	GAGAGTGTGGCATACACAGA	-15	rU:dC	0.413	(0.363, 0.463)		0.223	0.165	20	50
PROP1_+_177423025.23-P1P2_162	PROP1_+_177423025.23-P1P2	PROP1	GAGAGGATGGCATACACAGA	-14	rA:dC	0.501	(0.458, 0.544)		0.256	0.201	20	40
PROP1_+_177423025.23-P1P2_167	PROP1_+_177423025.23-P1P2	PROP1	GAGAGGCTGGCATACACAGA	-14	rC:dC	0.424	(0.379, 0.468)		0.256	0.165	30	40
PROP1_+_177423025.23-P1P2_170	PROP1_+_177423025.23-P1P2	PROP1	GAGAGGTTGGCATACACAGA	-14	rU:dC	0.467	(0.414, 0.520)		0.256	0.165	30	50
PROP1_+_177423025.23-P1P2_172	PROP1_+_177423025.23-P1P2	PROP1	GAGAGGGAGGCATACACAGA	-13	rA:dA	0.591	(0.541, 0.642)		0.259	0.182	20	50
PROP1_+_177423025.23-P1P2_175	PROP1_+_177423025.23-P1P2	PROP1	GAGAGGGGGGCATACACAGA	-13	rG:dA	0.708	(0.672, 0.744)		0.259	0.200	30	40
PROP1_+_177423025.23-P1P2_178	PROP1_+_177423025.23-P1P2	PROP1	GAGAGGGCGGCATACACAGA	-13	rC:dA	0.580	(0.532, 0.628)		0.259	0.225	20	50
PROP1_+_177423025.23-P1P2_186	PROP1_+_177423025.23-P1P2	PROP1	GAGAGGGTAGCATACACAGA	-12	rA:dC	0.313	(0.271, 0.355)		0.259	0.201	30	40
PROP1_+_177423025.23-P1P2_191	PROP1_+_177423025.23-P1P2	PROP1	GAGAGGGTCGCATACACAGA	-12	rC:dC	0.110	(0.082, 0.139)		0.259	0.165	40	50
PROP1_+_177423025.23-P1P2_194	PROP1_+_177423025.23-P1P2	PROP1	GAGAGGGTTGCATACACAGA	-12	rU:dC	0.204	(0.168, 0.240)		0.259	0.165	30	40
PROP1_+_177423025.23-P1P2_198	PROP1_+_177423025.23-P1P2	PROP1	GAGAGGGTGACATACACAGA	-11	rA:dC	0.228	(0.196, 0.260)		0.242	0.201	20	50
PROP1_+_177423025.23-P1P2_203	PROP1_+_177423025.23-P1P2	PROP1	GAGAGGGTGCCATACACAGA	-11	rC:dC	0.048	(0.029, 0.066)		0.242	0.165	20	50
PROP1_+_177423025.23-P1P2_206	PROP1_+_177423025.23-P1P2	PROP1	GAGAGGGTGTCATACACAGA	-11	rU:dC	0.080	(0.058, 0.101)		0.242	0.165	30	50
PROP1_+_177423025.23-P1P2_209	PROP1_+_177423025.23-P1P2	PROP1	GAGAGGGTGGAATACACAGA	-10	rA:dG	0.164	(0.135, 0.193)		0.204	0.164	20	40
PROP1_+_177423025.23-P1P2_212	PROP1_+_177423025.23-P1P2	PROP1	GAGAGGGTGGGATACACAGA	-10	rG:dG	0.443	(0.404, 0.483)		0.204	0.212	30	50
PROP1_+_177423025.23-P1P2_217	PROP1_+_177423025.23-P1P2	PROP1	GAGAGGGTGGTATACACAGA	-10	rU:dG	0.530	(0.484, 0.577)		0.204	0.192	30	50
PROP1_+_177423025.23-P1P2_225	PROP1_+_177423025.23-P1P2	PROP1	GAGAGGGTGGCGTACACAGA	-9	rG:dT	0.701	(0.664, 0.738)		0.191	0.235	40	50
PROP1_+_177423025.23-P1P2_228	PROP1_+_177423025.23-P1P2	PROP1	GAGAGGGTGGCCTACACAGA	-9	rC:dT	0.263	(0.229, 0.296)		0.191	0.209	30	50
PROP1_+_177423025.23-P1P2_231	PROP1_+_177423025.23-P1P2	PROP1	GAGAGGGTGGCTTACACAGA	-9	rU:dT	0.270	(0.229, 0.310)		0.191	0.186	30	50
PROP1_+_177423025.23-P1P2_232	PROP1_+_177423025.23-P1P2	PROP1	GAGAGGGTGGCAAACACAGA	-8	rA:dA	0.068	(0.046, 0.090)		0.181	0.182	20	30
PROP1_+_177423025.23-P1P2_235	PROP1_+_177423025.23-P1P2	PROP1	GAGAGGGTGGCAGACACAGA	-8	rG:dA	0.210	(0.180, 0.239)		0.181	0.200	20	40
PROP1_+_177423025.23-P1P2_238	PROP1_+_177423025.23-P1P2	PROP1	GAGAGGGTGGCACACACAGA	-8	rC:dA	0.303	(0.265, 0.342)		0.181	0.225	20	30
PROP1_+_177423025.23-P1P2_249	PROP1_+_177423025.23-P1P2	PROP1	GAGAGGGTGGCATGCACAGA	-7	rG:dT	0.305	(0.268, 0.342)		0.120	0.235	30	40
PROP1_+_177423025.23-P1P2_252	PROP1_+_177423025.23-P1P2	PROP1	GAGAGGGTGGCATCCACAGA	-7	rC:dT	0.074	(0.057, 0.090)		0.120	0.209	30	30
PROP1_+_177423025.23-P1P2_255	PROP1_+_177423025.23-P1P2	PROP1	GAGAGGGTGGCATTCACAGA	-7	rU:dT	0.052	(0.033, 0.072)		0.120	0.186	30	50
PROP1_+_177423025.23-P1P2_257	PROP1_+_177423025.23-P1P2	PROP1	GAGAGGGTGGCATAAACAGA	-6	rA:dG	0.005	(-0.005, 0.016)		0.139	0.164	30	50
PROP1_+_177423025.23-P1P2_260	PROP1_+_177423025.23-P1P2	PROP1	GAGAGGGTGGCATAGACAGA	-6	rG:dG	0.024	(0.013, 0.035)		0.139	0.212	30	50
PROP1_+_177423025.23-P1P2_265	PROP1_+_177423025.23-P1P2	PROP1	GAGAGGGTGGCATATACAGA	-6	rU:dG	0.021	(0.009, 0.033)		0.139	0.192	30	50
PROP1_+_177423025.23-P1P2_273	PROP1_+_177423025.23-P1P2	PROP1	GAGAGGGTGGCATACGCAGA	-5	rG:dT	0.370	(0.342, 0.399)		0.130	0.235	30	50
PROP1_+_177423025.23-P1P2_276	PROP1_+_177423025.23-P1P2	PROP1	GAGAGGGTGGCATACCCAGA	-5	rC:dT	0.160	(0.138, 0.183)		0.130	0.209	20	40
PROP1_+_177423025.23-P1P2_279	PROP1_+_177423025.23-P1P2	PROP1	GAGAGGGTGGCATACTCAGA	-5	rU:dT	0.087	(0.069, 0.106)		0.130	0.186	30	60
PROP1_+_177423025.23-P1P2_281	PROP1_+_177423025.23-P1P2	PROP1	GAGAGGGTGGCATACAAAGA	-4	rA:dG	0.050	(0.036, 0.064)		0.147	0.164	30	30
PROP1_+_177423025.23-P1P2_284	PROP1_+_177423025.23-P1P2	PROP1	GAGAGGGTGGCATACAGAGA	-4	rG:dG	0.196	(0.174, 0.219)		0.147	0.212	30	40
PROP1_+_177423025.23-P1P2_289	PROP1_+_177423025.23-P1P2	PROP1	GAGAGGGTGGCATACATAGA	-4	rU:dG	0.106	(0.090, 0.123)		0.147	0.192	40	40
PROP1_+_177423025.23-P1P2_297	PROP1_+_177423025.23-P1P2	PROP1	GAGAGGGTGGCATACACGGA	-3	rG:dT	0.499	(0.465, 0.534)		0.116	0.235	50	50
PROP1_+_177423025.23-P1P2_300	PROP1_+_177423025.23-P1P2	PROP1	GAGAGGGTGGCATACACCGA	-3	rC:dT	0.100	(0.080, 0.120)		0.116	0.209	50	60
PROP1_+_177423025.23-P1P2_303	PROP1_+_177423025.23-P1P2	PROP1	GAGAGGGTGGCATACACTGA	-3	rU:dT	0.093	(0.076, 0.110)		0.116	0.186	30	50
PROP1_+_177423025.23-P1P2_306	PROP1_+_177423025.23-P1P2	PROP1	GAGAGGGTGGCATACACAAA	-2	rA:dC	0.026	(0.014, 0.037)		0.113	0.201	30	40
PROP1_+_177423025.23-P1P2_311	PROP1_+_177423025.23-P1P2	PROP1	GAGAGGGTGGCATACACACA	-2	rC:dC	0.011	(-0.000, 0.023)		0.113	0.165	30	30
PROP1_+_177423025.23-P1P2_314	PROP1_+_177423025.23-P1P2	PROP1	GAGAGGGTGGCATACACATA	-2	rU:dC	0.012	(0.001, 0.022)		0.113	0.165	30	50
PROP1_+_177423025.23-P1P2_321	PROP1_+_177423025.23-P1P2	PROP1	GAGAGGGTGGCATACACAGG	-1	rG:dT	0.311	(0.284, 0.337)		0.105	0.235	30	50
PROP1_+_177423025.23-P1P2_324	PROP1_+_177423025.23-P1P2	PROP1	GAGAGGGTGGCATACACAGC	-1	rC:dT	0.046	(0.028, 0.064)		0.105	0.209	30	50
PROP1_+_177423025.23-P1P2_327	PROP1_+_177423025.23-P1P2	PROP1	GAGAGGGTGGCATACACAGT	-1	rU:dT	0.067	(0.048, 0.085)		0.105	0.186	30	40
PROP1_+_177423180.23-P1P2	PROP1_+_177423180.23-P1P2	PROP1	GAGAAACAGAGCAACAGGTG			1.000					30	50
PROP1_+_177423180.23-P1P2_105	PROP1_+_177423180.23-P1P2	PROP1	GGGAAACAGAGCAACAGGTG	-19	rG:dT	0.983	(0.943, 1.023)		0.260	0.235	20	50
PROP1_+_177423180.23-P1P2_108	PROP1_+_177423180.23-P1P2	PROP1	GCGAAACAGAGCAACAGGTG	-19	rC:dT	0.915	(0.876, 0.953)		0.260	0.209	30	50
PROP1_+_177423180.23-P1P2_111	PROP1_+_177423180.23-P1P2	PROP1	GTGAAACAGAGCAACAGGTG	-19	rU:dT	0.827	(0.794, 0.859)		0.260	0.186	20	40
PROP1_+_177423180.23-P1P2_114	PROP1_+_177423180.23-P1P2	PROP1	GAAAAACAGAGCAACAGGTG	-18	rA:dC	0.855	(0.817, 0.893)		0.218	0.201	30	50
PROP1_+_177423180.23-P1P2_119	PROP1_+_177423180.23-P1P2	PROP1	GACAAACAGAGCAACAGGTG	-18	rC:dC	0.916	(0.882, 0.951)		0.218	0.165	40	40
PROP1_+_177423180.23-P1P2_122	PROP1_+_177423180.23-P1P2	PROP1	GATAAACAGAGCAACAGGTG	-18	rU:dC	0.871	(0.837, 0.904)		0.218	0.165	30	50
PROP1_+_177423180.23-P1P2_129	PROP1_+_177423180.23-P1P2	PROP1	GAGGAACAGAGCAACAGGTG	-17	rG:dT	1.010	(0.973, 1.048)		0.274	0.235	30	40
PROP1_+_177423180.23-P1P2_132	PROP1_+_177423180.23-P1P2	PROP1	GAGCAACAGAGCAACAGGTG	-17	rC:dT	0.862	(0.822, 0.902)		0.274	0.209	20	40
PROP1_+_177423180.23-P1P2_135	PROP1_+_177423180.23-P1P2	PROP1	GAGTAACAGAGCAACAGGTG	-17	rU:dT	0.797	(0.759, 0.836)		0.274	0.186	20	40
PROP1_+_177423180.23-P1P2_141	PROP1_+_177423180.23-P1P2	PROP1	GAGAGACAGAGCAACAGGTG	-16	rG:dT	0.972	(0.932, 1.013)		0.261	0.235	20	40
PROP1_+_177423180.23-P1P2_144	PROP1_+_177423180.23-P1P2	PROP1	GAGACACAGAGCAACAGGTG	-16	rC:dT	0.777	(0.744, 0.811)		0.261	0.209	20	40
PROP1_+_177423180.23-P1P2_147	PROP1_+_177423180.23-P1P2	PROP1	GAGATACAGAGCAACAGGTG	-16	rU:dT	0.749	(0.710, 0.787)		0.261	0.186	30	40
PROP1_+_177423180.23-P1P2_153	PROP1_+_177423180.23-P1P2	PROP1	GAGAAGCAGAGCAACAGGTG	-15	rG:dT	0.948	(0.912, 0.984)		0.223	0.235	20	40
PROP1_+_177423180.23-P1P2_156	PROP1_+_177423180.23-P1P2	PROP1	GAGAACCAGAGCAACAGGTG	-15	rC:dT	0.737	(0.694, 0.781)		0.223	0.209	30	50
PROP1_+_177423180.23-P1P2_159	PROP1_+_177423180.23-P1P2	PROP1	GAGAATCAGAGCAACAGGTG	-15	rU:dT	0.683	(0.634, 0.732)		0.223	0.186	30	40
PROP1_+_177423180.23-P1P2_161	PROP1_+_177423180.23-P1P2	PROP1	GAGAAAAAGAGCAACAGGTG	-14	rA:dG	0.353	(0.313, 0.393)		0.256	0.164	20	40
PROP1_+_177423180.23-P1P2_164	PROP1_+_177423180.23-P1P2	PROP1	GAGAAAGAGAGCAACAGGTG	-14	rG:dG	0.509	(0.464, 0.554)		0.256	0.212	20	50
PROP1_+_177423180.23-P1P2_169	PROP1_+_177423180.23-P1P2	PROP1	GAGAAATAGAGCAACAGGTG	-14	rU:dG	0.572	(0.522, 0.621)		0.256	0.192	30	50
PROP1_+_177423180.23-P1P2_177	PROP1_+_177423180.23-P1P2	PROP1	GAGAAACGGAGCAACAGGTG	-13	rG:dT	0.867	(0.835, 0.898)		0.259	0.235	40	50
PROP1_+_177423180.23-P1P2_180	PROP1_+_177423180.23-P1P2	PROP1	GAGAAACCGAGCAACAGGTG	-13	rC:dT	0.487	(0.446, 0.527)		0.259	0.209	30	50
PROP1_+_177423180.23-P1P2_183	PROP1_+_177423180.23-P1P2	PROP1	GAGAAACTGAGCAACAGGTG	-13	rU:dT	0.586	(0.539, 0.632)		0.259	0.186	40	40
PROP1_+_177423180.23-P1P2_186	PROP1_+_177423180.23-P1P2	PROP1	GAGAAACAAAGCAACAGGTG	-12	rA:dC	0.178	(0.147, 0.209)		0.259	0.201	30	50
PROP1_+_177423180.23-P1P2_191	PROP1_+_177423180.23-P1P2	PROP1	GAGAAACACAGCAACAGGTG	-12	rC:dC	0.082	(0.057, 0.107)		0.259	0.165	30	50
PROP1_+_177423180.23-P1P2_194	PROP1_+_177423180.23-P1P2	PROP1	GAGAAACATAGCAACAGGTG	-12	rU:dC	0.138	(0.112, 0.165)		0.259	0.165	20	40
PROP1_+_177423180.23-P1P2_201	PROP1_+_177423180.23-P1P2	PROP1	GAGAAACAGGGCAACAGGTG	-11	rG:dT	0.766	(0.736, 0.797)		0.242	0.235	20	30
PROP1_+_177423180.23-P1P2_204	PROP1_+_177423180.23-P1P2	PROP1	GAGAAACAGCGCAACAGGTG	-11	rC:dT	0.133	(0.104, 0.162)		0.242	0.209	40	40
PROP1_+_177423180.23-P1P2_207	PROP1_+_177423180.23-P1P2	PROP1	GAGAAACAGTGCAACAGGTG	-11	rU:dT	0.206	(0.171, 0.241)		0.242	0.186	20	40
PROP1_+_177423180.23-P1P2_210	PROP1_+_177423180.23-P1P2	PROP1	GAGAAACAGAACAACAGGTG	-10	rA:dC	0.054	(0.035, 0.073)		0.204	0.201	30	40
PROP1_+_177423180.23-P1P2_215	PROP1_+_177423180.23-P1P2	PROP1	GAGAAACAGACCAACAGGTG	-10	rC:dC	0.018	(0.005, 0.032)		0.204	0.165	20	50
PROP1_+_177423180.23-P1P2_218	PROP1_+_177423180.23-P1P2	PROP1	GAGAAACAGATCAACAGGTG	-10	rU:dC	0.016	(0.001, 0.031)		0.204	0.165	20	30
PROP1_+_177423180.23-P1P2_221	PROP1_+_177423180.23-P1P2	PROP1	GAGAAACAGAGAAACAGGTG	-9	rA:dG	0.032	(0.010, 0.054)		0.191	0.164	20	30
PROP1_+_177423180.23-P1P2_224	PROP1_+_177423180.23-P1P2	PROP1	GAGAAACAGAGGAACAGGTG	-9	rG:dG	0.342	(0.310, 0.374)		0.191	0.212	20	30
PROP1_+_177423180.23-P1P2_229	PROP1_+_177423180.23-P1P2	PROP1	GAGAAACAGAGTAACAGGTG	-9	rU:dG	0.505	(0.466, 0.544)		0.191	0.192	30	40
PROP1_+_177423180.23-P1P2_237	PROP1_+_177423180.23-P1P2	PROP1	GAGAAACAGAGCGACAGGTG	-8	rG:dT	0.563	(0.523, 0.603)		0.181	0.235	30	50
PROP1_+_177423180.23-P1P2_240	PROP1_+_177423180.23-P1P2	PROP1	GAGAAACAGAGCCACAGGTG	-8	rC:dT	0.135	(0.112, 0.158)		0.181	0.209	20	30
PROP1_+_177423180.23-P1P2_243	PROP1_+_177423180.23-P1P2	PROP1	GAGAAACAGAGCTACAGGTG	-8	rU:dT	0.116	(0.088, 0.144)		0.181	0.186	30	50
PROP1_+_177423180.23-P1P2_249	PROP1_+_177423180.23-P1P2	PROP1	GAGAAACAGAGCAGCAGGTG	-7	rG:dT	0.307	(0.282, 0.332)		0.120	0.235	20	30
PROP1_+_177423180.23-P1P2_252	PROP1_+_177423180.23-P1P2	PROP1	GAGAAACAGAGCACCAGGTG	-7	rC:dT	0.074	(0.058, 0.091)		0.120	0.209	20	30
PROP1_+_177423180.23-P1P2_255	PROP1_+_177423180.23-P1P2	PROP1	GAGAAACAGAGCATCAGGTG	-7	rU:dT	0.042	(0.024, 0.060)		0.120	0.186	30	40
PROP1_+_177423180.23-P1P2_257	PROP1_+_177423180.23-P1P2	PROP1	GAGAAACAGAGCAAAAGGTG	-6	rA:dG	0.013	(0.001, 0.025)		0.139	0.164	30	40
PROP1_+_177423180.23-P1P2_260	PROP1_+_177423180.23-P1P2	PROP1	GAGAAACAGAGCAAGAGGTG	-6	rG:dG	0.036	(0.026, 0.047)		0.139	0.212	10	50
PROP1_+_177423180.23-P1P2_265	PROP1_+_177423180.23-P1P2	PROP1	GAGAAACAGAGCAATAGGTG	-6	rU:dG	0.022	(0.009, 0.036)		0.139	0.192	30	50
PROP1_+_177423180.23-P1P2_273	PROP1_+_177423180.23-P1P2	PROP1	GAGAAACAGAGCAACGGGTG	-5	rG:dT	0.357	(0.323, 0.391)		0.130	0.235	40	50
PROP1_+_177423180.23-P1P2_276	PROP1_+_177423180.23-P1P2	PROP1	GAGAAACAGAGCAACCGGTG	-5	rC:dT	0.154	(0.129, 0.179)		0.130	0.209	50	50
PROP1_+_177423180.23-P1P2_279	PROP1_+_177423180.23-P1P2	PROP1	GAGAAACAGAGCAACTGGTG	-5	rU:dT	0.068	(0.052, 0.084)		0.130	0.186	30	50
PROP1_+_177423180.23-P1P2_282	PROP1_+_177423180.23-P1P2	PROP1	GAGAAACAGAGCAACAAGTG	-4	rA:dC	0.011	(-0.001, 0.023)		0.147	0.201	30	50
PROP1_+_177423180.23-P1P2_287	PROP1_+_177423180.23-P1P2	PROP1	GAGAAACAGAGCAACACGTG	-4	rC:dC	-0.009	(-0.021, 0.003)		0.147	0.165	30	50
PROP1_+_177423180.23-P1P2_290	PROP1_+_177423180.23-P1P2	PROP1	GAGAAACAGAGCAACATGTG	-4	rU:dC	-0.007	(-0.019, 0.006)		0.147	0.165	40	50
PROP1_+_177423180.23-P1P2_294	PROP1_+_177423180.23-P1P2	PROP1	GAGAAACAGAGCAACAGATG	-3	rA:dC	0.015	(0.005, 0.024)		0.116	0.201	30	40
PROP1_+_177423180.23-P1P2_299	PROP1_+_177423180.23-P1P2	PROP1	GAGAAACAGAGCAACAGCTG	-3	rC:dC	0.011	(0.001, 0.021)		0.116	0.165	30	40
PROP1_+_177423180.23-P1P2_302	PROP1_+_177423180.23-P1P2	PROP1	GAGAAACAGAGCAACAGTTG	-3	rU:dC	0.010	(-0.000, 0.020)		0.116	0.165	30	50
PROP1_+_177423180.23-P1P2_304	PROP1_+_177423180.23-P1P2	PROP1	GAGAAACAGAGCAACAGGAG	-2	rA:dA	0.098	(0.083, 0.114)		0.113	0.182	30	40
PROP1_+_177423180.23-P1P2_307	PROP1_+_177423180.23-P1P2	PROP1	GAGAAACAGAGCAACAGGGG	-2	rG:dA	0.193	(0.172, 0.214)		0.113	0.200	40	40
PROP1_+_177423180.23-P1P2_310	PROP1_+_177423180.23-P1P2	PROP1	GAGAAACAGAGCAACAGGCG	-2	rC:dA	0.087	(0.067, 0.108)		0.113	0.225	30	40
PROP1_+_177423180.23-P1P2_318	PROP1_+_177423180.23-P1P2	PROP1	GAGAAACAGAGCAACAGGTA	-1	rA:dC	0.033	(0.020, 0.046)		0.105	0.201	30	40
PROP1_+_177423180.23-P1P2_323	PROP1_+_177423180.23-P1P2	PROP1	GAGAAACAGAGCAACAGGTC	-1	rC:dC	0.014	(0.004, 0.025)		0.105	0.165	30	30
PROP1_+_177423180.23-P1P2_326	PROP1_+_177423180.23-P1P2	PROP1	GAGAAACAGAGCAACAGGTT	-1	rU:dC	0.012	(0.001, 0.022)		0.105	0.165	30	40
PROP1_+_177423229.23-P1P2	PROP1_+_177423229.23-P1P2	PROP1	GAGGGAGCAGCATCCCGGTG			1.000					40	40
PROP1_+_177423229.23-P1P2_105	PROP1_+_177423229.23-P1P2	PROP1	GGGGGAGCAGCATCCCGGTG	-19	rG:dT	0.888	(0.849, 0.926)		0.260	0.235	30	30
PROP1_+_177423229.23-P1P2_108	PROP1_+_177423229.23-P1P2	PROP1	GCGGGAGCAGCATCCCGGTG	-19	rC:dT	0.891	(0.856, 0.926)		0.260	0.209	40	40
PROP1_+_177423229.23-P1P2_111	PROP1_+_177423229.23-P1P2	PROP1	GTGGGAGCAGCATCCCGGTG	-19	rU:dT	0.847	(0.815, 0.880)		0.260	0.186	30	40
PROP1_+_177423229.23-P1P2_114	PROP1_+_177423229.23-P1P2	PROP1	GAAGGAGCAGCATCCCGGTG	-18	rA:dC	0.805	(0.778, 0.833)		0.218	0.201	40	50
PROP1_+_177423229.23-P1P2_119	PROP1_+_177423229.23-P1P2	PROP1	GACGGAGCAGCATCCCGGTG	-18	rC:dC	0.856	(0.827, 0.886)		0.218	0.165	40	50
PROP1_+_177423229.23-P1P2_122	PROP1_+_177423229.23-P1P2	PROP1	GATGGAGCAGCATCCCGGTG	-18	rU:dC	0.798	(0.770, 0.826)		0.218	0.165	40	50
PROP1_+_177423229.23-P1P2_126	PROP1_+_177423229.23-P1P2	PROP1	GAGAGAGCAGCATCCCGGTG	-17	rA:dC	0.763	(0.733, 0.793)		0.274	0.201	30	30
PROP1_+_177423229.23-P1P2_131	PROP1_+_177423229.23-P1P2	PROP1	GAGCGAGCAGCATCCCGGTG	-17	rC:dC	0.765	(0.736, 0.793)		0.274	0.165	40	40
PROP1_+_177423229.23-P1P2_134	PROP1_+_177423229.23-P1P2	PROP1	GAGTGAGCAGCATCCCGGTG	-17	rU:dC	0.743	(0.714, 0.773)		0.274	0.165	40	40
PROP1_+_177423229.23-P1P2_138	PROP1_+_177423229.23-P1P2	PROP1	GAGGAAGCAGCATCCCGGTG	-16	rA:dC	0.751	(0.724, 0.778)		0.261	0.201	40	40
PROP1_+_177423229.23-P1P2_143	PROP1_+_177423229.23-P1P2	PROP1	GAGGCAGCAGCATCCCGGTG	-16	rC:dC	0.714	(0.685, 0.742)		0.261	0.165	40	40
PROP1_+_177423229.23-P1P2_146	PROP1_+_177423229.23-P1P2	PROP1	GAGGTAGCAGCATCCCGGTG	-16	rU:dC	0.705	(0.680, 0.730)		0.261	0.165	50	50
PROP1_+_177423229.23-P1P2_153	PROP1_+_177423229.23-P1P2	PROP1	GAGGGGGCAGCATCCCGGTG	-15	rG:dT	0.845	(0.817, 0.872)		0.223	0.235	50	50
PROP1_+_177423229.23-P1P2_156	PROP1_+_177423229.23-P1P2	PROP1	GAGGGCGCAGCATCCCGGTG	-15	rC:dT	0.820	(0.790, 0.849)		0.223	0.209	40	40
PROP1_+_177423229.23-P1P2_159	PROP1_+_177423229.23-P1P2	PROP1	GAGGGTGCAGCATCCCGGTG	-15	rU:dT	0.827	(0.799, 0.855)		0.223	0.186	40	40
PROP1_+_177423229.23-P1P2_162	PROP1_+_177423229.23-P1P2	PROP1	GAGGGAACAGCATCCCGGTG	-14	rA:dC	0.740	(0.709, 0.770)		0.256	0.201	40	40
PROP1_+_177423229.23-P1P2_167	PROP1_+_177423229.23-P1P2	PROP1	GAGGGACCAGCATCCCGGTG	-14	rC:dC	0.684	(0.652, 0.716)		0.256	0.165	40	50
PROP1_+_177423229.23-P1P2_170	PROP1_+_177423229.23-P1P2	PROP1	GAGGGATCAGCATCCCGGTG	-14	rU:dC	0.713	(0.681, 0.745)		0.256	0.165	40	40
PROP1_+_177423229.23-P1P2_173	PROP1_+_177423229.23-P1P2	PROP1	GAGGGAGAAGCATCCCGGTG	-13	rA:dG	0.705	(0.680, 0.730)		0.259	0.164	40	40
PROP1_+_177423229.23-P1P2_176	PROP1_+_177423229.23-P1P2	PROP1	GAGGGAGGAGCATCCCGGTG	-13	rG:dG	0.739	(0.718, 0.759)		0.259	0.212	40	40
PROP1_+_177423229.23-P1P2_181	PROP1_+_177423229.23-P1P2	PROP1	GAGGGAGTAGCATCCCGGTG	-13	rU:dG	0.771	(0.744, 0.798)		0.259	0.192	30	30
PROP1_+_177423229.23-P1P2_189	PROP1_+_177423229.23-P1P2	PROP1	GAGGGAGCGGCATCCCGGTG	-12	rG:dT	0.844	(0.817, 0.871)		0.259	0.235	40	40
PROP1_+_177423229.23-P1P2_192	PROP1_+_177423229.23-P1P2	PROP1	GAGGGAGCCGCATCCCGGTG	-12	rC:dT	0.684	(0.658, 0.710)		0.259	0.209	20	20
PROP1_+_177423229.23-P1P2_195	PROP1_+_177423229.23-P1P2	PROP1	GAGGGAGCTGCATCCCGGTG	-12	rU:dT	0.768	(0.742, 0.794)		0.259	0.186	30	40
PROP1_+_177423229.23-P1P2_198	PROP1_+_177423229.23-P1P2	PROP1	GAGGGAGCAACATCCCGGTG	-11	rA:dC	0.488	(0.459, 0.517)		0.242	0.201	30	50
PROP1_+_177423229.23-P1P2_203	PROP1_+_177423229.23-P1P2	PROP1	GAGGGAGCACCATCCCGGTG	-11	rC:dC	0.281	(0.256, 0.306)		0.242	0.165	30	30
PROP1_+_177423229.23-P1P2_206	PROP1_+_177423229.23-P1P2	PROP1	GAGGGAGCATCATCCCGGTG	-11	rU:dC	0.346	(0.316, 0.376)		0.242	0.165	40	50
PROP1_+_177423229.23-P1P2_209	PROP1_+_177423229.23-P1P2	PROP1	GAGGGAGCAGAATCCCGGTG	-10	rA:dG	0.459	(0.438, 0.481)		0.204	0.164	30	60
PROP1_+_177423229.23-P1P2_212	PROP1_+_177423229.23-P1P2	PROP1	GAGGGAGCAGGATCCCGGTG	-10	rG:dG	0.640	(0.619, 0.660)		0.204	0.212	40	50
PROP1_+_177423229.23-P1P2_217	PROP1_+_177423229.23-P1P2	PROP1	GAGGGAGCAGTATCCCGGTG	-10	rU:dG	0.717	(0.690, 0.743)		0.204	0.192	50	60
PROP1_+_177423229.23-P1P2_225	PROP1_+_177423229.23-P1P2	PROP1	GAGGGAGCAGCGTCCCGGTG	-9	rG:dT	0.761	(0.735, 0.788)		0.191	0.235	30	30
PROP1_+_177423229.23-P1P2_228	PROP1_+_177423229.23-P1P2	PROP1	GAGGGAGCAGCCTCCCGGTG	-9	rC:dT	0.539	(0.514, 0.564)		0.191	0.209	30	40
PROP1_+_177423229.23-P1P2_231	PROP1_+_177423229.23-P1P2	PROP1	GAGGGAGCAGCTTCCCGGTG	-9	rU:dT	0.559	(0.537, 0.581)		0.191	0.186	40	50
PROP1_+_177423229.23-P1P2_232	PROP1_+_177423229.23-P1P2	PROP1	GAGGGAGCAGCAACCCGGTG	-8	rA:dA	0.315	(0.284, 0.347)		0.181	0.182	40	50
PROP1_+_177423229.23-P1P2_235	PROP1_+_177423229.23-P1P2	PROP1	GAGGGAGCAGCAGCCCGGTG	-8	rG:dA	0.429	(0.402, 0.456)		0.181	0.200	30	50
PROP1_+_177423229.23-P1P2_238	PROP1_+_177423229.23-P1P2	PROP1	GAGGGAGCAGCACCCCGGTG	-8	rC:dA	0.569	(0.547, 0.590)		0.181	0.225	30	30
PROP1_+_177423229.23-P1P2_245	PROP1_+_177423229.23-P1P2	PROP1	GAGGGAGCAGCATACCGGTG	-7	rA:dG	0.103	(0.083, 0.123)		0.120	0.164	30	60
PROP1_+_177423229.23-P1P2_248	PROP1_+_177423229.23-P1P2	PROP1	GAGGGAGCAGCATGCCGGTG	-7	rG:dG	0.142	(0.122, 0.162)		0.120	0.212	30	40
PROP1_+_177423229.23-P1P2_253	PROP1_+_177423229.23-P1P2	PROP1	GAGGGAGCAGCATTCCGGTG	-7	rU:dG	0.209	(0.176, 0.241)		0.120	0.192	30	40
PROP1_+_177423229.23-P1P2_257	PROP1_+_177423229.23-P1P2	PROP1	GAGGGAGCAGCATCACGGTG	-6	rA:dG	0.067	(0.054, 0.081)		0.139	0.164	30	30
PROP1_+_177423229.23-P1P2_260	PROP1_+_177423229.23-P1P2	PROP1	GAGGGAGCAGCATCGCGGTG	-6	rG:dG	0.053	(0.042, 0.064)		0.139	0.212	30	30
PROP1_+_177423229.23-P1P2_265	PROP1_+_177423229.23-P1P2	PROP1	GAGGGAGCAGCATCTCGGTG	-6	rU:dG	0.119	(0.102, 0.137)		0.139	0.192	30	30
PROP1_+_177423229.23-P1P2_269	PROP1_+_177423229.23-P1P2	PROP1	GAGGGAGCAGCATCCAGGTG	-5	rA:dG	0.138	(0.116, 0.161)		0.130	0.164	20	30
PROP1_+_177423229.23-P1P2_272	PROP1_+_177423229.23-P1P2	PROP1	GAGGGAGCAGCATCCGGGTG	-5	rG:dG	0.188	(0.169, 0.208)		0.130	0.212	40	40
PROP1_+_177423229.23-P1P2_277	PROP1_+_177423229.23-P1P2	PROP1	GAGGGAGCAGCATCCTGGTG	-5	rU:dG	0.214	(0.190, 0.237)		0.130	0.192	30	40
PROP1_+_177423229.23-P1P2_282	PROP1_+_177423229.23-P1P2	PROP1	GAGGGAGCAGCATCCCAGTG	-4	rA:dC	0.170	(0.144, 0.196)		0.147	0.201	30	50
PROP1_+_177423229.23-P1P2_287	PROP1_+_177423229.23-P1P2	PROP1	GAGGGAGCAGCATCCCCGTG	-4	rC:dC	0.059	(0.043, 0.076)		0.147	0.165	30	40
PROP1_+_177423229.23-P1P2_290	PROP1_+_177423229.23-P1P2	PROP1	GAGGGAGCAGCATCCCTGTG	-4	rU:dC	0.078	(0.062, 0.095)		0.147	0.165	30	40
PROP1_+_177423229.23-P1P2_294	PROP1_+_177423229.23-P1P2	PROP1	GAGGGAGCAGCATCCCGATG	-3	rA:dC	0.165	(0.145, 0.185)		0.116	0.201	40	50
PROP1_+_177423229.23-P1P2_299	PROP1_+_177423229.23-P1P2	PROP1	GAGGGAGCAGCATCCCGCTG	-3	rC:dC	0.066	(0.053, 0.079)		0.116	0.165	30	60
PROP1_+_177423229.23-P1P2_302	PROP1_+_177423229.23-P1P2	PROP1	GAGGGAGCAGCATCCCGTTG	-3	rU:dC	0.088	(0.073, 0.103)		0.116	0.165	30	50
PROP1_+_177423229.23-P1P2_304	PROP1_+_177423229.23-P1P2	PROP1	GAGGGAGCAGCATCCCGGAG	-2	rA:dA	0.335	(0.305, 0.364)		0.113	0.182	30	40
PROP1_+_177423229.23-P1P2_307	PROP1_+_177423229.23-P1P2	PROP1	GAGGGAGCAGCATCCCGGGG	-2	rG:dA	0.378	(0.358, 0.398)		0.113	0.200	30	30
PROP1_+_177423229.23-P1P2_310	PROP1_+_177423229.23-P1P2	PROP1	GAGGGAGCAGCATCCCGGCG	-2	rC:dA	0.311	(0.279, 0.344)		0.113	0.225	30	40
PROP1_+_177423229.23-P1P2_318	PROP1_+_177423229.23-P1P2	PROP1	GAGGGAGCAGCATCCCGGTA	-1	rA:dC	0.227	(0.197, 0.257)		0.105	0.201	50	50
PROP1_+_177423229.23-P1P2_323	PROP1_+_177423229.23-P1P2	PROP1	GAGGGAGCAGCATCCCGGTC	-1	rC:dC	0.082	(0.068, 0.097)		0.105	0.165	30	30
PROP1_+_177423229.23-P1P2_326	PROP1_+_177423229.23-P1P2	PROP1	GAGGGAGCAGCATCCCGGTT	-1	rU:dC	0.099	(0.082, 0.117)		0.105	0.165	40	50
PROP1_+_177423275.23-P1P2	PROP1_+_177423275.23-P1P2	PROP1	GTCCTCCAAGACTCAGGGGT			1.000					30	40
PROP1_+_177423275.23-P1P2_100	PROP1_+_177423275.23-P1P2	PROP1	GACCTCCAAGACTCAGGGGT	-19	rA:dA	0.878	(0.845, 0.911)		0.260	0.182	30	50
PROP1_+_177423275.23-P1P2_103	PROP1_+_177423275.23-P1P2	PROP1	GGCCTCCAAGACTCAGGGGT	-19	rG:dA	0.905	(0.870, 0.940)		0.260	0.200	30	40
PROP1_+_177423275.23-P1P2_106	PROP1_+_177423275.23-P1P2	PROP1	GCCCTCCAAGACTCAGGGGT	-19	rC:dA	0.827	(0.792, 0.862)		0.260	0.225	30	50
PROP1_+_177423275.23-P1P2_113	PROP1_+_177423275.23-P1P2	PROP1	GTACTCCAAGACTCAGGGGT	-18	rA:dG	0.844	(0.813, 0.874)		0.218	0.164	40	50
PROP1_+_177423275.23-P1P2_116	PROP1_+_177423275.23-P1P2	PROP1	GTGCTCCAAGACTCAGGGGT	-18	rG:dG	0.851	(0.819, 0.884)		0.218	0.212	40	40
PROP1_+_177423275.23-P1P2_121	PROP1_+_177423275.23-P1P2	PROP1	GTTCTCCAAGACTCAGGGGT	-18	rU:dG	0.765	(0.735, 0.794)		0.218	0.192	30	50
PROP1_+_177423275.23-P1P2_125	PROP1_+_177423275.23-P1P2	PROP1	GTCATCCAAGACTCAGGGGT	-17	rA:dG	0.704	(0.676, 0.732)		0.274	0.164	30	40
PROP1_+_177423275.23-P1P2_128	PROP1_+_177423275.23-P1P2	PROP1	GTCGTCCAAGACTCAGGGGT	-17	rG:dG	0.746	(0.718, 0.775)		0.274	0.212	30	40
PROP1_+_177423275.23-P1P2_133	PROP1_+_177423275.23-P1P2	PROP1	GTCTTCCAAGACTCAGGGGT	-17	rU:dG	0.668	(0.635, 0.701)		0.274	0.192	30	50
PROP1_+_177423275.23-P1P2_136	PROP1_+_177423275.23-P1P2	PROP1	GTCCACCAAGACTCAGGGGT	-16	rA:dA	0.706	(0.677, 0.736)		0.261	0.182	20	40
PROP1_+_177423275.23-P1P2_139	PROP1_+_177423275.23-P1P2	PROP1	GTCCGCCAAGACTCAGGGGT	-16	rG:dA	0.720	(0.692, 0.749)		0.261	0.200	30	40
PROP1_+_177423275.23-P1P2_142	PROP1_+_177423275.23-P1P2	PROP1	GTCCCCCAAGACTCAGGGGT	-16	rC:dA	0.754	(0.729, 0.779)		0.261	0.225	20	30
PROP1_+_177423275.23-P1P2_149	PROP1_+_177423275.23-P1P2	PROP1	GTCCTACAAGACTCAGGGGT	-15	rA:dG	0.506	(0.471, 0.541)		0.223	0.164	30	40
PROP1_+_177423275.23-P1P2_152	PROP1_+_177423275.23-P1P2	PROP1	GTCCTGCAAGACTCAGGGGT	-15	rG:dG	0.570	(0.532, 0.608)		0.223	0.212	20	40
PROP1_+_177423275.23-P1P2_157	PROP1_+_177423275.23-P1P2	PROP1	GTCCTTCAAGACTCAGGGGT	-15	rU:dG	0.637	(0.605, 0.670)		0.223	0.192	20	50
PROP1_+_177423275.23-P1P2_161	PROP1_+_177423275.23-P1P2	PROP1	GTCCTCAAAGACTCAGGGGT	-14	rA:dG	0.448	(0.421, 0.475)		0.256	0.164	30	40
PROP1_+_177423275.23-P1P2_164	PROP1_+_177423275.23-P1P2	PROP1	GTCCTCGAAGACTCAGGGGT	-14	rG:dG	0.542	(0.511, 0.574)		0.256	0.212	20	50
PROP1_+_177423275.23-P1P2_169	PROP1_+_177423275.23-P1P2	PROP1	GTCCTCTAAGACTCAGGGGT	-14	rU:dG	0.600	(0.569, 0.631)		0.256	0.192	30	50
PROP1_+_177423275.23-P1P2_177	PROP1_+_177423275.23-P1P2	PROP1	GTCCTCCGAGACTCAGGGGT	-13	rG:dT	0.789	(0.773, 0.805)		0.259	0.235	30	40
PROP1_+_177423275.23-P1P2_180	PROP1_+_177423275.23-P1P2	PROP1	GTCCTCCCAGACTCAGGGGT	-13	rC:dT	0.567	(0.537, 0.596)		0.259	0.209	30	50
PROP1_+_177423275.23-P1P2_183	PROP1_+_177423275.23-P1P2	PROP1	GTCCTCCTAGACTCAGGGGT	-13	rU:dT	0.628	(0.598, 0.659)		0.259	0.186	30	50
PROP1_+_177423275.23-P1P2_189	PROP1_+_177423275.23-P1P2	PROP1	GTCCTCCAGGACTCAGGGGT	-12	rG:dT	0.808	(0.790, 0.826)		0.259	0.235	20	40
PROP1_+_177423275.23-P1P2_192	PROP1_+_177423275.23-P1P2	PROP1	GTCCTCCACGACTCAGGGGT	-12	rC:dT	0.447	(0.415, 0.478)		0.259	0.209	40	50
PROP1_+_177423275.23-P1P2_195	PROP1_+_177423275.23-P1P2	PROP1	GTCCTCCATGACTCAGGGGT	-12	rU:dT	0.532	(0.503, 0.560)		0.259	0.186	30	40
PROP1_+_177423275.23-P1P2_198	PROP1_+_177423275.23-P1P2	PROP1	GTCCTCCAAAACTCAGGGGT	-11	rA:dC	0.160	(0.137, 0.184)		0.242	0.201	20	40
PROP1_+_177423275.23-P1P2_203	PROP1_+_177423275.23-P1P2	PROP1	GTCCTCCAACACTCAGGGGT	-11	rC:dC	0.083	(0.067, 0.099)		0.242	0.165	30	50
PROP1_+_177423275.23-P1P2_206	PROP1_+_177423275.23-P1P2	PROP1	GTCCTCCAATACTCAGGGGT	-11	rU:dC	0.104	(0.086, 0.123)		0.242	0.165	30	50
PROP1_+_177423275.23-P1P2_213	PROP1_+_177423275.23-P1P2	PROP1	GTCCTCCAAGGCTCAGGGGT	-10	rG:dT	0.681	(0.659, 0.704)		0.204	0.235	20	40
PROP1_+_177423275.23-P1P2_216	PROP1_+_177423275.23-P1P2	PROP1	GTCCTCCAAGCCTCAGGGGT	-10	rC:dT	0.276	(0.247, 0.306)		0.204	0.209	30	30
PROP1_+_177423275.23-P1P2_219	PROP1_+_177423275.23-P1P2	PROP1	GTCCTCCAAGTCTCAGGGGT	-10	rU:dT	0.316	(0.290, 0.343)		0.204	0.186	20	30
PROP1_+_177423275.23-P1P2_221	PROP1_+_177423275.23-P1P2	PROP1	GTCCTCCAAGAATCAGGGGT	-9	rA:dG	0.090	(0.075, 0.104)		0.191	0.164	30	30
PROP1_+_177423275.23-P1P2_224	PROP1_+_177423275.23-P1P2	PROP1	GTCCTCCAAGAGTCAGGGGT	-9	rG:dG	0.323	(0.296, 0.350)		0.191	0.212	30	50
PROP1_+_177423275.23-P1P2_229	PROP1_+_177423275.23-P1P2	PROP1	GTCCTCCAAGATTCAGGGGT	-9	rU:dG	0.423	(0.391, 0.454)		0.191	0.192	30	40
PROP1_+_177423275.23-P1P2_232	PROP1_+_177423275.23-P1P2	PROP1	GTCCTCCAAGACACAGGGGT	-8	rA:dA	0.153	(0.136, 0.169)		0.181	0.182	20	40
PROP1_+_177423275.23-P1P2_235	PROP1_+_177423275.23-P1P2	PROP1	GTCCTCCAAGACGCAGGGGT	-8	rG:dA	0.229	(0.204, 0.254)		0.181	0.200	30	30
PROP1_+_177423275.23-P1P2_238	PROP1_+_177423275.23-P1P2	PROP1	GTCCTCCAAGACCCAGGGGT	-8	rC:dA	0.391	(0.365, 0.416)		0.181	0.225	30	40
PROP1_+_177423275.23-P1P2_245	PROP1_+_177423275.23-P1P2	PROP1	GTCCTCCAAGACTAAGGGGT	-7	rA:dG	0.069	(0.058, 0.079)		0.120	0.164	30	50
PROP1_+_177423275.23-P1P2_248	PROP1_+_177423275.23-P1P2	PROP1	GTCCTCCAAGACTGAGGGGT	-7	rG:dG	0.119	(0.105, 0.133)		0.120	0.212	30	30
PROP1_+_177423275.23-P1P2_253	PROP1_+_177423275.23-P1P2	PROP1	GTCCTCCAAGACTTAGGGGT	-7	rU:dG	0.103	(0.087, 0.120)		0.120	0.192	30	60
PROP1_+_177423275.23-P1P2_261	PROP1_+_177423275.23-P1P2	PROP1	GTCCTCCAAGACTCGGGGGT	-6	rG:dT	0.295	(0.276, 0.314)		0.139	0.235	40	40
PROP1_+_177423275.23-P1P2_264	PROP1_+_177423275.23-P1P2	PROP1	GTCCTCCAAGACTCCGGGGT	-6	rC:dT	0.164	(0.146, 0.181)		0.139	0.209	40	50
PROP1_+_177423275.23-P1P2_267	PROP1_+_177423275.23-P1P2	PROP1	GTCCTCCAAGACTCTGGGGT	-6	rU:dT	0.121	(0.106, 0.136)		0.139	0.186	40	40
PROP1_+_177423275.23-P1P2_270	PROP1_+_177423275.23-P1P2	PROP1	GTCCTCCAAGACTCAAGGGT	-5	rA:dC	0.094	(0.082, 0.105)		0.130	0.201	30	50
PROP1_+_177423275.23-P1P2_275	PROP1_+_177423275.23-P1P2	PROP1	GTCCTCCAAGACTCACGGGT	-5	rC:dC	0.043	(0.034, 0.053)		0.130	0.165	40	60
PROP1_+_177423275.23-P1P2_278	PROP1_+_177423275.23-P1P2	PROP1	GTCCTCCAAGACTCATGGGT	-5	rU:dC	0.045	(0.033, 0.057)		0.130	0.165	30	40
PROP1_+_177423275.23-P1P2_282	PROP1_+_177423275.23-P1P2	PROP1	GTCCTCCAAGACTCAGAGGT	-4	rA:dC	0.091	(0.076, 0.107)		0.147	0.201	30	50
PROP1_+_177423275.23-P1P2_287	PROP1_+_177423275.23-P1P2	PROP1	GTCCTCCAAGACTCAGCGGT	-4	rC:dC	0.020	(0.010, 0.030)		0.147	0.165	40	40
PROP1_+_177423275.23-P1P2_290	PROP1_+_177423275.23-P1P2	PROP1	GTCCTCCAAGACTCAGTGGT	-4	rU:dC	0.033	(0.022, 0.044)		0.147	0.165	30	30
PROP1_+_177423275.23-P1P2_294	PROP1_+_177423275.23-P1P2	PROP1	GTCCTCCAAGACTCAGGAGT	-3	rA:dC	0.082	(0.070, 0.094)		0.116	0.201	30	30
PROP1_+_177423275.23-P1P2_299	PROP1_+_177423275.23-P1P2	PROP1	GTCCTCCAAGACTCAGGCGT	-3	rC:dC	0.034	(0.025, 0.044)		0.116	0.165	30	60
PROP1_+_177423275.23-P1P2_302	PROP1_+_177423275.23-P1P2	PROP1	GTCCTCCAAGACTCAGGTGT	-3	rU:dC	0.042	(0.033, 0.052)		0.116	0.165	30	50
PROP1_+_177423275.23-P1P2_306	PROP1_+_177423275.23-P1P2	PROP1	GTCCTCCAAGACTCAGGGAT	-2	rA:dC	0.121	(0.100, 0.141)		0.113	0.201	30	30
PROP1_+_177423275.23-P1P2_311	PROP1_+_177423275.23-P1P2	PROP1	GTCCTCCAAGACTCAGGGCT	-2	rC:dC	0.046	(0.036, 0.056)		0.113	0.165	30	40
PROP1_+_177423275.23-P1P2_314	PROP1_+_177423275.23-P1P2	PROP1	GTCCTCCAAGACTCAGGGTT	-2	rU:dC	0.055	(0.045, 0.065)		0.113	0.165	30	30
PROP1_+_177423275.23-P1P2_316	PROP1_+_177423275.23-P1P2	PROP1	GTCCTCCAAGACTCAGGGGA	-1	rA:dA	0.194	(0.170, 0.218)		0.105	0.182	30	30
PROP1_+_177423275.23-P1P2_319	PROP1_+_177423275.23-P1P2	PROP1	GTCCTCCAAGACTCAGGGGG	-1	rG:dA	0.232	(0.212, 0.251)		0.105	0.200	30	30
PROP1_+_177423275.23-P1P2_322	PROP1_+_177423275.23-P1P2	PROP1	GTCCTCCAAGACTCAGGGGC	-1	rC:dA	0.180	(0.158, 0.202)		0.105	0.225	30	40
PROS1_+_93692674.23-P1P2	PROS1_+_93692674.23-P1P2	PROS1	GGGCTCAGACCGAGGCGCAC			1.000					30	50
PROS1_+_93692674.23-P1P2_102	PROS1_+_93692674.23-P1P2	PROS1	GAGCTCAGACCGAGGCGCAC	-19	rA:dC	0.700	(0.642, 0.758)		0.260	0.201	30	40
PROS1_+_93692674.23-P1P2_107	PROS1_+_93692674.23-P1P2	PROS1	GCGCTCAGACCGAGGCGCAC	-19	rC:dC	0.711	(0.668, 0.755)		0.260	0.165	40	40
PROS1_+_93692674.23-P1P2_110	PROS1_+_93692674.23-P1P2	PROS1	GTGCTCAGACCGAGGCGCAC	-19	rU:dC	0.696	(0.651, 0.741)		0.260	0.165	40	50
PROS1_+_93692674.23-P1P2_114	PROS1_+_93692674.23-P1P2	PROS1	GGACTCAGACCGAGGCGCAC	-18	rA:dC	0.672	(0.623, 0.721)		0.218	0.201	40	50
PROS1_+_93692674.23-P1P2_119	PROS1_+_93692674.23-P1P2	PROS1	GGCCTCAGACCGAGGCGCAC	-18	rC:dC	0.763	(0.721, 0.804)		0.218	0.165	40	40
PROS1_+_93692674.23-P1P2_122	PROS1_+_93692674.23-P1P2	PROS1	GGTCTCAGACCGAGGCGCAC	-18	rU:dC	0.680	(0.637, 0.723)		0.218	0.165	40	50
PROS1_+_93692674.23-P1P2_125	PROS1_+_93692674.23-P1P2	PROS1	GGGATCAGACCGAGGCGCAC	-17	rA:dG	0.516	(0.462, 0.571)		0.274	0.164	40	50
PROS1_+_93692674.23-P1P2_128	PROS1_+_93692674.23-P1P2	PROS1	GGGGTCAGACCGAGGCGCAC	-17	rG:dG	0.581	(0.526, 0.635)		0.274	0.212	40	40
PROS1_+_93692674.23-P1P2_133	PROS1_+_93692674.23-P1P2	PROS1	GGGTTCAGACCGAGGCGCAC	-17	rU:dG	0.488	(0.439, 0.537)		0.274	0.192	30	40
PROS1_+_93692674.23-P1P2_136	PROS1_+_93692674.23-P1P2	PROS1	GGGCACAGACCGAGGCGCAC	-16	rA:dA	0.545	(0.494, 0.596)		0.261	0.182	40	40
PROS1_+_93692674.23-P1P2_139	PROS1_+_93692674.23-P1P2	PROS1	GGGCGCAGACCGAGGCGCAC	-16	rG:dA	0.643	(0.597, 0.689)		0.261	0.200	40	40
PROS1_+_93692674.23-P1P2_142	PROS1_+_93692674.23-P1P2	PROS1	GGGCCCAGACCGAGGCGCAC	-16	rC:dA	0.635	(0.584, 0.686)		0.261	0.225	40	50
PROS1_+_93692674.23-P1P2_149	PROS1_+_93692674.23-P1P2	PROS1	GGGCTAAGACCGAGGCGCAC	-15	rA:dG	0.350	(0.301, 0.399)		0.223	0.164	40	50
PROS1_+_93692674.23-P1P2_152	PROS1_+_93692674.23-P1P2	PROS1	GGGCTGAGACCGAGGCGCAC	-15	rG:dG	0.483	(0.435, 0.530)		0.223	0.212	40	40
PROS1_+_93692674.23-P1P2_157	PROS1_+_93692674.23-P1P2	PROS1	GGGCTTAGACCGAGGCGCAC	-15	rU:dG	0.530	(0.476, 0.585)		0.223	0.192	40	50
PROS1_+_93692674.23-P1P2_165	PROS1_+_93692674.23-P1P2	PROS1	GGGCTCGGACCGAGGCGCAC	-14	rG:dT	0.768	(0.736, 0.799)		0.256	0.235	30	50
PROS1_+_93692674.23-P1P2_168	PROS1_+_93692674.23-P1P2	PROS1	GGGCTCCGACCGAGGCGCAC	-14	rC:dT	0.476	(0.421, 0.531)		0.256	0.209	30	40
PROS1_+_93692674.23-P1P2_171	PROS1_+_93692674.23-P1P2	PROS1	GGGCTCTGACCGAGGCGCAC	-14	rU:dT	0.486	(0.434, 0.537)		0.256	0.186	20	40
PROS1_+_93692674.23-P1P2_174	PROS1_+_93692674.23-P1P2	PROS1	GGGCTCAAACCGAGGCGCAC	-13	rA:dC	0.232	(0.194, 0.269)		0.259	0.201	40	60
PROS1_+_93692674.23-P1P2_179	PROS1_+_93692674.23-P1P2	PROS1	GGGCTCACACCGAGGCGCAC	-13	rC:dC	0.170	(0.137, 0.204)		0.259	0.165	40	50
PROS1_+_93692674.23-P1P2_182	PROS1_+_93692674.23-P1P2	PROS1	GGGCTCATACCGAGGCGCAC	-13	rU:dC	0.250	(0.209, 0.292)		0.259	0.165	40	50
PROS1_+_93692674.23-P1P2_189	PROS1_+_93692674.23-P1P2	PROS1	GGGCTCAGGCCGAGGCGCAC	-12	rG:dT	0.704	(0.665, 0.743)		0.259	0.235	40	40
PROS1_+_93692674.23-P1P2_192	PROS1_+_93692674.23-P1P2	PROS1	GGGCTCAGCCCGAGGCGCAC	-12	rC:dT	0.216	(0.176, 0.256)		0.259	0.209	40	50
PROS1_+_93692674.23-P1P2_195	PROS1_+_93692674.23-P1P2	PROS1	GGGCTCAGTCCGAGGCGCAC	-12	rU:dT	0.318	(0.274, 0.361)		0.259	0.186	30	30
PROS1_+_93692674.23-P1P2_197	PROS1_+_93692674.23-P1P2	PROS1	GGGCTCAGAACGAGGCGCAC	-11	rA:dG	0.111	(0.088, 0.135)		0.242	0.164	40	40
PROS1_+_93692674.23-P1P2_200	PROS1_+_93692674.23-P1P2	PROS1	GGGCTCAGAGCGAGGCGCAC	-11	rG:dG	0.294	(0.260, 0.327)		0.242	0.212	40	40
PROS1_+_93692674.23-P1P2_205	PROS1_+_93692674.23-P1P2	PROS1	GGGCTCAGATCGAGGCGCAC	-11	rU:dG	0.333	(0.294, 0.372)		0.242	0.192	50	60
PROS1_+_93692674.23-P1P2_209	PROS1_+_93692674.23-P1P2	PROS1	GGGCTCAGACAGAGGCGCAC	-10	rA:dG	0.043	(0.027, 0.059)		0.204	0.164	30	30
PROS1_+_93692674.23-P1P2_212	PROS1_+_93692674.23-P1P2	PROS1	GGGCTCAGACGGAGGCGCAC	-10	rG:dG	0.218	(0.191, 0.245)		0.204	0.212	50	50
PROS1_+_93692674.23-P1P2_217	PROS1_+_93692674.23-P1P2	PROS1	GGGCTCAGACTGAGGCGCAC	-10	rU:dG	0.265	(0.230, 0.300)		0.204	0.192	40	50
PROS1_+_93692674.23-P1P2_222	PROS1_+_93692674.23-P1P2	PROS1	GGGCTCAGACCAAGGCGCAC	-9	rA:dC	0.028	(0.013, 0.043)		0.191	0.201	30	50
PROS1_+_93692674.23-P1P2_227	PROS1_+_93692674.23-P1P2	PROS1	GGGCTCAGACCCAGGCGCAC	-9	rC:dC	0.022	(0.010, 0.034)		0.191	0.165	20	30
PROS1_+_93692674.23-P1P2_230	PROS1_+_93692674.23-P1P2	PROS1	GGGCTCAGACCTAGGCGCAC	-9	rU:dC	0.021	(0.009, 0.032)		0.191	0.165	20	50
PROS1_+_93692674.23-P1P2_237	PROS1_+_93692674.23-P1P2	PROS1	GGGCTCAGACCGGGGCGCAC	-8	rG:dT	0.437	(0.407, 0.466)		0.181	0.235	30	40
PROS1_+_93692674.23-P1P2_240	PROS1_+_93692674.23-P1P2	PROS1	GGGCTCAGACCGCGGCGCAC	-8	rC:dT	0.047	(0.035, 0.060)		0.181	0.209	40	40
PROS1_+_93692674.23-P1P2_243	PROS1_+_93692674.23-P1P2	PROS1	GGGCTCAGACCGTGGCGCAC	-8	rU:dT	0.070	(0.051, 0.088)		0.181	0.186	40	40
PROS1_+_93692674.23-P1P2_246	PROS1_+_93692674.23-P1P2	PROS1	GGGCTCAGACCGAAGCGCAC	-7	rA:dC	0.022	(0.011, 0.032)		0.120	0.201	50	50
PROS1_+_93692674.23-P1P2_251	PROS1_+_93692674.23-P1P2	PROS1	GGGCTCAGACCGACGCGCAC	-7	rC:dC	0.001	(-0.008, 0.010)		0.120	0.165	50	50
PROS1_+_93692674.23-P1P2_254	PROS1_+_93692674.23-P1P2	PROS1	GGGCTCAGACCGATGCGCAC	-7	rU:dC	-0.004	(-0.014, 0.005)		0.120	0.165	50	60
PROS1_+_93692674.23-P1P2_258	PROS1_+_93692674.23-P1P2	PROS1	GGGCTCAGACCGAGACGCAC	-6	rA:dC	0.083	(0.065, 0.101)		0.139	0.201	40	40
PROS1_+_93692674.23-P1P2_263	PROS1_+_93692674.23-P1P2	PROS1	GGGCTCAGACCGAGCCGCAC	-6	rC:dC	0.027	(0.016, 0.038)		0.139	0.165	30	50
PROS1_+_93692674.23-P1P2_266	PROS1_+_93692674.23-P1P2	PROS1	GGGCTCAGACCGAGTCGCAC	-6	rU:dC	0.017	(0.007, 0.027)		0.139	0.165	60	60
PROS1_+_93692674.23-P1P2_269	PROS1_+_93692674.23-P1P2	PROS1	GGGCTCAGACCGAGGAGCAC	-5	rA:dG	0.048	(0.034, 0.063)		0.130	0.164	30	50
PROS1_+_93692674.23-P1P2_272	PROS1_+_93692674.23-P1P2	PROS1	GGGCTCAGACCGAGGGGCAC	-5	rG:dG	0.107	(0.090, 0.125)		0.130	0.212	30	30
PROS1_+_93692674.23-P1P2_277	PROS1_+_93692674.23-P1P2	PROS1	GGGCTCAGACCGAGGTGCAC	-5	rU:dG	0.068	(0.052, 0.085)		0.130	0.192	40	50
PROS1_+_93692674.23-P1P2_282	PROS1_+_93692674.23-P1P2	PROS1	GGGCTCAGACCGAGGCACAC	-4	rA:dC	0.037	(0.024, 0.050)		0.147	0.201	40	40
PROS1_+_93692674.23-P1P2_287	PROS1_+_93692674.23-P1P2	PROS1	GGGCTCAGACCGAGGCCCAC	-4	rC:dC	0.016	(0.004, 0.028)		0.147	0.165	30	40
PROS1_+_93692674.23-P1P2_290	PROS1_+_93692674.23-P1P2	PROS1	GGGCTCAGACCGAGGCTCAC	-4	rU:dC	0.008	(-0.005, 0.021)		0.147	0.165	30	30
PROS1_+_93692674.23-P1P2_293	PROS1_+_93692674.23-P1P2	PROS1	GGGCTCAGACCGAGGCGAAC	-3	rA:dG	0.027	(0.014, 0.039)		0.116	0.164	40	50
PROS1_+_93692674.23-P1P2_296	PROS1_+_93692674.23-P1P2	PROS1	GGGCTCAGACCGAGGCGGAC	-3	rG:dG	0.098	(0.082, 0.115)		0.116	0.212	40	40
PROS1_+_93692674.23-P1P2_301	PROS1_+_93692674.23-P1P2	PROS1	GGGCTCAGACCGAGGCGTAC	-3	rU:dG	0.070	(0.053, 0.087)		0.116	0.192	50	50
PROS1_+_93692674.23-P1P2_309	PROS1_+_93692674.23-P1P2	PROS1	GGGCTCAGACCGAGGCGCGC	-2	rG:dT	0.235	(0.210, 0.259)		0.113	0.235	30	30
PROS1_+_93692674.23-P1P2_312	PROS1_+_93692674.23-P1P2	PROS1	GGGCTCAGACCGAGGCGCCC	-2	rC:dT	0.061	(0.049, 0.073)		0.113	0.209	40	40
PROS1_+_93692674.23-P1P2_315	PROS1_+_93692674.23-P1P2	PROS1	GGGCTCAGACCGAGGCGCTC	-2	rU:dT	0.054	(0.040, 0.068)		0.113	0.186	40	40
PROS1_+_93692674.23-P1P2_317	PROS1_+_93692674.23-P1P2	PROS1	GGGCTCAGACCGAGGCGCAA	-1	rA:dG	0.017	(0.005, 0.029)		0.105	0.164	50	50
PROS1_+_93692674.23-P1P2_320	PROS1_+_93692674.23-P1P2	PROS1	GGGCTCAGACCGAGGCGCAG	-1	rG:dG	0.068	(0.057, 0.078)		0.105	0.212	40	50
PROS1_+_93692674.23-P1P2_325	PROS1_+_93692674.23-P1P2	PROS1	GGGCTCAGACCGAGGCGCAT	-1	rU:dG	0.026	(0.013, 0.038)		0.105	0.192	40	60
PROS1_+_93692682.23-P1P2	PROS1_+_93692682.23-P1P2	PROS1	GCGCAGCACGGCTCAGACCG			1.000					40	40
PROS1_+_93692682.23-P1P2_101	PROS1_+_93692682.23-P1P2	PROS1	GAGCAGCACGGCTCAGACCG	-19	rA:dG	0.867	(0.839, 0.896)		0.260	0.164	40	50
PROS1_+_93692682.23-P1P2_104	PROS1_+_93692682.23-P1P2	PROS1	GGGCAGCACGGCTCAGACCG	-19	rG:dG	0.842	(0.815, 0.869)		0.260	0.212	50	50
PROS1_+_93692682.23-P1P2_109	PROS1_+_93692682.23-P1P2	PROS1	GTGCAGCACGGCTCAGACCG	-19	rU:dG	0.787	(0.757, 0.816)		0.260	0.192	50	50
PROS1_+_93692682.23-P1P2_114	PROS1_+_93692682.23-P1P2	PROS1	GCACAGCACGGCTCAGACCG	-18	rA:dC	0.720	(0.691, 0.749)		0.218	0.201	40	40
PROS1_+_93692682.23-P1P2_119	PROS1_+_93692682.23-P1P2	PROS1	GCCCAGCACGGCTCAGACCG	-18	rC:dC	0.754	(0.728, 0.780)		0.218	0.165	50	50
PROS1_+_93692682.23-P1P2_122	PROS1_+_93692682.23-P1P2	PROS1	GCTCAGCACGGCTCAGACCG	-18	rU:dC	0.690	(0.664, 0.716)		0.218	0.165	40	50
PROS1_+_93692682.23-P1P2_125	PROS1_+_93692682.23-P1P2	PROS1	GCGAAGCACGGCTCAGACCG	-17	rA:dG	0.614	(0.580, 0.648)		0.274	0.164	40	40
PROS1_+_93692682.23-P1P2_128	PROS1_+_93692682.23-P1P2	PROS1	GCGGAGCACGGCTCAGACCG	-17	rG:dG	0.662	(0.631, 0.694)		0.274	0.212	30	30
PROS1_+_93692682.23-P1P2_133	PROS1_+_93692682.23-P1P2	PROS1	GCGTAGCACGGCTCAGACCG	-17	rU:dG	0.670	(0.645, 0.695)		0.274	0.192	40	40
PROS1_+_93692682.23-P1P2_141	PROS1_+_93692682.23-P1P2	PROS1	GCGCGGCACGGCTCAGACCG	-16	rG:dT	0.933	(0.909, 0.957)		0.261	0.235	40	40
PROS1_+_93692682.23-P1P2_144	PROS1_+_93692682.23-P1P2	PROS1	GCGCCGCACGGCTCAGACCG	-16	rC:dT	0.731	(0.691, 0.772)		0.261	0.209	30	30
PROS1_+_93692682.23-P1P2_147	PROS1_+_93692682.23-P1P2	PROS1	GCGCTGCACGGCTCAGACCG	-16	rU:dT	0.698	(0.662, 0.734)		0.261	0.186	40	40
PROS1_+_93692682.23-P1P2_150	PROS1_+_93692682.23-P1P2	PROS1	GCGCAACACGGCTCAGACCG	-15	rA:dC	0.532	(0.480, 0.585)		0.223	0.201	40	40
PROS1_+_93692682.23-P1P2_155	PROS1_+_93692682.23-P1P2	PROS1	GCGCACCACGGCTCAGACCG	-15	rC:dC	0.493	(0.442, 0.545)		0.223	0.165	40	40
PROS1_+_93692682.23-P1P2_158	PROS1_+_93692682.23-P1P2	PROS1	GCGCATCACGGCTCAGACCG	-15	rU:dC	0.491	(0.440, 0.542)		0.223	0.165	30	30
PROS1_+_93692682.23-P1P2_161	PROS1_+_93692682.23-P1P2	PROS1	GCGCAGAACGGCTCAGACCG	-14	rA:dG	0.515	(0.478, 0.552)		0.256	0.164	50	50
PROS1_+_93692682.23-P1P2_164	PROS1_+_93692682.23-P1P2	PROS1	GCGCAGGACGGCTCAGACCG	-14	rG:dG	0.668	(0.633, 0.703)		0.256	0.212	50	50
PROS1_+_93692682.23-P1P2_169	PROS1_+_93692682.23-P1P2	PROS1	GCGCAGTACGGCTCAGACCG	-14	rU:dG	0.743	(0.703, 0.782)		0.256	0.192	50	50
PROS1_+_93692682.23-P1P2_177	PROS1_+_93692682.23-P1P2	PROS1	GCGCAGCGCGGCTCAGACCG	-13	rG:dT	0.885	(0.862, 0.907)		0.259	0.235	40	40
PROS1_+_93692682.23-P1P2_180	PROS1_+_93692682.23-P1P2	PROS1	GCGCAGCCCGGCTCAGACCG	-13	rC:dT	0.567	(0.526, 0.608)		0.259	0.209	40	40
PROS1_+_93692682.23-P1P2_183	PROS1_+_93692682.23-P1P2	PROS1	GCGCAGCTCGGCTCAGACCG	-13	rU:dT	0.713	(0.676, 0.750)		0.259	0.186	30	30
PROS1_+_93692682.23-P1P2_185	PROS1_+_93692682.23-P1P2	PROS1	GCGCAGCAAGGCTCAGACCG	-12	rA:dG	0.435	(0.388, 0.482)		0.259	0.164	30	50
PROS1_+_93692682.23-P1P2_188	PROS1_+_93692682.23-P1P2	PROS1	GCGCAGCAGGGCTCAGACCG	-12	rG:dG	0.661	(0.626, 0.695)		0.259	0.212	40	40
PROS1_+_93692682.23-P1P2_193	PROS1_+_93692682.23-P1P2	PROS1	GCGCAGCATGGCTCAGACCG	-12	rU:dG	0.663	(0.632, 0.695)		0.259	0.192	40	50
PROS1_+_93692682.23-P1P2_198	PROS1_+_93692682.23-P1P2	PROS1	GCGCAGCACAGCTCAGACCG	-11	rA:dC	0.175	(0.149, 0.201)		0.242	0.201	40	50
PROS1_+_93692682.23-P1P2_203	PROS1_+_93692682.23-P1P2	PROS1	GCGCAGCACCGCTCAGACCG	-11	rC:dC	0.081	(0.067, 0.095)		0.242	0.165	40	40
PROS1_+_93692682.23-P1P2_206	PROS1_+_93692682.23-P1P2	PROS1	GCGCAGCACTGCTCAGACCG	-11	rU:dC	0.101	(0.082, 0.121)		0.242	0.165	40	50
PROS1_+_93692682.23-P1P2_210	PROS1_+_93692682.23-P1P2	PROS1	GCGCAGCACGACTCAGACCG	-10	rA:dC	0.206	(0.170, 0.242)		0.204	0.201	50	60
PROS1_+_93692682.23-P1P2_215	PROS1_+_93692682.23-P1P2	PROS1	GCGCAGCACGCCTCAGACCG	-10	rC:dC	0.092	(0.076, 0.109)		0.204	0.165	40	60
PROS1_+_93692682.23-P1P2_218	PROS1_+_93692682.23-P1P2	PROS1	GCGCAGCACGTCTCAGACCG	-10	rU:dC	0.112	(0.093, 0.131)		0.204	0.165	50	50
PROS1_+_93692682.23-P1P2_221	PROS1_+_93692682.23-P1P2	PROS1	GCGCAGCACGGATCAGACCG	-9	rA:dG	0.122	(0.098, 0.146)		0.191	0.164	40	50
PROS1_+_93692682.23-P1P2_224	PROS1_+_93692682.23-P1P2	PROS1	GCGCAGCACGGGTCAGACCG	-9	rG:dG	0.462	(0.422, 0.502)		0.191	0.212	50	60
PROS1_+_93692682.23-P1P2_229	PROS1_+_93692682.23-P1P2	PROS1	GCGCAGCACGGTTCAGACCG	-9	rU:dG	0.590	(0.552, 0.628)		0.191	0.192	50	50
PROS1_+_93692682.23-P1P2_232	PROS1_+_93692682.23-P1P2	PROS1	GCGCAGCACGGCACAGACCG	-8	rA:dA	0.126	(0.104, 0.147)		0.181	0.182	40	40
PROS1_+_93692682.23-P1P2_235	PROS1_+_93692682.23-P1P2	PROS1	GCGCAGCACGGCGCAGACCG	-8	rG:dA	0.191	(0.161, 0.221)		0.181	0.200	40	40
PROS1_+_93692682.23-P1P2_238	PROS1_+_93692682.23-P1P2	PROS1	GCGCAGCACGGCCCAGACCG	-8	rC:dA	0.390	(0.355, 0.424)		0.181	0.225	30	30
PROS1_+_93692682.23-P1P2_245	PROS1_+_93692682.23-P1P2	PROS1	GCGCAGCACGGCTAAGACCG	-7	rA:dG	0.035	(0.024, 0.046)		0.120	0.164	50	50
PROS1_+_93692682.23-P1P2_248	PROS1_+_93692682.23-P1P2	PROS1	GCGCAGCACGGCTGAGACCG	-7	rG:dG	0.074	(0.062, 0.085)		0.120	0.212	30	40
PROS1_+_93692682.23-P1P2_253	PROS1_+_93692682.23-P1P2	PROS1	GCGCAGCACGGCTTAGACCG	-7	rU:dG	0.075	(0.059, 0.091)		0.120	0.192	50	60
PROS1_+_93692682.23-P1P2_261	PROS1_+_93692682.23-P1P2	PROS1	GCGCAGCACGGCTCGGACCG	-6	rG:dT	0.254	(0.229, 0.278)		0.139	0.235	50	50
PROS1_+_93692682.23-P1P2_264	PROS1_+_93692682.23-P1P2	PROS1	GCGCAGCACGGCTCCGACCG	-6	rC:dT	0.114	(0.096, 0.133)		0.139	0.209	50	50
PROS1_+_93692682.23-P1P2_267	PROS1_+_93692682.23-P1P2	PROS1	GCGCAGCACGGCTCTGACCG	-6	rU:dT	0.091	(0.071, 0.111)		0.139	0.186	40	50
PROS1_+_93692682.23-P1P2_270	PROS1_+_93692682.23-P1P2	PROS1	GCGCAGCACGGCTCAAACCG	-5	rA:dC	0.060	(0.046, 0.074)		0.130	0.201	40	50
PROS1_+_93692682.23-P1P2_275	PROS1_+_93692682.23-P1P2	PROS1	GCGCAGCACGGCTCACACCG	-5	rC:dC	0.022	(0.012, 0.033)		0.130	0.165	40	50
PROS1_+_93692682.23-P1P2_278	PROS1_+_93692682.23-P1P2	PROS1	GCGCAGCACGGCTCATACCG	-5	rU:dC	0.025	(0.014, 0.036)		0.130	0.165	50	50
PROS1_+_93692682.23-P1P2_285	PROS1_+_93692682.23-P1P2	PROS1	GCGCAGCACGGCTCAGGCCG	-4	rG:dT	0.419	(0.392, 0.446)		0.147	0.235	40	50
PROS1_+_93692682.23-P1P2_288	PROS1_+_93692682.23-P1P2	PROS1	GCGCAGCACGGCTCAGCCCG	-4	rC:dT	0.078	(0.060, 0.096)		0.147	0.209	40	40
PROS1_+_93692682.23-P1P2_291	PROS1_+_93692682.23-P1P2	PROS1	GCGCAGCACGGCTCAGTCCG	-4	rU:dT	0.089	(0.072, 0.106)		0.147	0.186	30	30
PROS1_+_93692682.23-P1P2_293	PROS1_+_93692682.23-P1P2	PROS1	GCGCAGCACGGCTCAGAACG	-3	rA:dG	0.027	(0.013, 0.041)		0.116	0.164	50	60
PROS1_+_93692682.23-P1P2_296	PROS1_+_93692682.23-P1P2	PROS1	GCGCAGCACGGCTCAGAGCG	-3	rG:dG	0.092	(0.074, 0.110)		0.116	0.212	30	50
PROS1_+_93692682.23-P1P2_301	PROS1_+_93692682.23-P1P2	PROS1	GCGCAGCACGGCTCAGATCG	-3	rU:dG	0.086	(0.068, 0.104)		0.116	0.192	30	40
PROS1_+_93692682.23-P1P2_305	PROS1_+_93692682.23-P1P2	PROS1	GCGCAGCACGGCTCAGACAG	-2	rA:dG	0.040	(0.028, 0.053)		0.113	0.164	40	40
PROS1_+_93692682.23-P1P2_308	PROS1_+_93692682.23-P1P2	PROS1	GCGCAGCACGGCTCAGACGG	-2	rG:dG	0.100	(0.086, 0.113)		0.113	0.212	50	50
PROS1_+_93692682.23-P1P2_313	PROS1_+_93692682.23-P1P2	PROS1	GCGCAGCACGGCTCAGACTG	-2	rU:dG	0.076	(0.061, 0.090)		0.113	0.192	30	40
PROS1_+_93692682.23-P1P2_318	PROS1_+_93692682.23-P1P2	PROS1	GCGCAGCACGGCTCAGACCA	-1	rA:dC	0.044	(0.031, 0.056)		0.105	0.201	40	40
PROS1_+_93692682.23-P1P2_323	PROS1_+_93692682.23-P1P2	PROS1	GCGCAGCACGGCTCAGACCC	-1	rC:dC	0.030	(0.020, 0.040)		0.105	0.165	30	40
PROS1_+_93692682.23-P1P2_326	PROS1_+_93692682.23-P1P2	PROS1	GCGCAGCACGGCTCAGACCT	-1	rU:dC	0.026	(0.016, 0.036)		0.105	0.165	20	40
PROS1_-_93692709.23-P1P2	PROS1_-_93692709.23-P1P2	PROS1	GTCTGAGCCGTGCTGCGCGG			1.000					40	50
PROS1_-_93692709.23-P1P2_100	PROS1_-_93692709.23-P1P2	PROS1	GACTGAGCCGTGCTGCGCGG	-19	rA:dA	0.321	(0.278, 0.364)		0.260	0.182	40	50
PROS1_-_93692709.23-P1P2_103	PROS1_-_93692709.23-P1P2	PROS1	GGCTGAGCCGTGCTGCGCGG	-19	rG:dA	0.388	(0.343, 0.433)		0.260	0.200	40	40
PROS1_-_93692709.23-P1P2_106	PROS1_-_93692709.23-P1P2	PROS1	GCCTGAGCCGTGCTGCGCGG	-19	rC:dA	0.257	(0.221, 0.293)		0.260	0.225	30	50
PROS1_-_93692709.23-P1P2_113	PROS1_-_93692709.23-P1P2	PROS1	GTATGAGCCGTGCTGCGCGG	-18	rA:dG	0.403	(0.370, 0.436)		0.218	0.164	50	60
PROS1_-_93692709.23-P1P2_116	PROS1_-_93692709.23-P1P2	PROS1	GTGTGAGCCGTGCTGCGCGG	-18	rG:dG	0.469	(0.434, 0.504)		0.218	0.212	40	50
PROS1_-_93692709.23-P1P2_121	PROS1_-_93692709.23-P1P2	PROS1	GTTTGAGCCGTGCTGCGCGG	-18	rU:dG	0.311	(0.281, 0.340)		0.218	0.192	50	50
PROS1_-_93692709.23-P1P2_124	PROS1_-_93692709.23-P1P2	PROS1	GTCAGAGCCGTGCTGCGCGG	-17	rA:dA	0.270	(0.243, 0.296)		0.274	0.182	40	50
PROS1_-_93692709.23-P1P2_127	PROS1_-_93692709.23-P1P2	PROS1	GTCGGAGCCGTGCTGCGCGG	-17	rG:dA	0.418	(0.384, 0.453)		0.274	0.200	40	40
PROS1_-_93692709.23-P1P2_130	PROS1_-_93692709.23-P1P2	PROS1	GTCCGAGCCGTGCTGCGCGG	-17	rC:dA	0.300	(0.266, 0.334)		0.274	0.225	50	50
PROS1_-_93692709.23-P1P2_138	PROS1_-_93692709.23-P1P2	PROS1	GTCTAAGCCGTGCTGCGCGG	-16	rA:dC	0.157	(0.133, 0.180)		0.261	0.201	40	50
PROS1_-_93692709.23-P1P2_143	PROS1_-_93692709.23-P1P2	PROS1	GTCTCAGCCGTGCTGCGCGG	-16	rC:dC	0.180	(0.157, 0.204)		0.261	0.165	50	50
PROS1_-_93692709.23-P1P2_146	PROS1_-_93692709.23-P1P2	PROS1	GTCTTAGCCGTGCTGCGCGG	-16	rU:dC	0.155	(0.133, 0.177)		0.261	0.165	50	50
PROS1_-_93692709.23-P1P2_153	PROS1_-_93692709.23-P1P2	PROS1	GTCTGGGCCGTGCTGCGCGG	-15	rG:dT	0.622	(0.585, 0.658)		0.223	0.235	30	40
PROS1_-_93692709.23-P1P2_156	PROS1_-_93692709.23-P1P2	PROS1	GTCTGCGCCGTGCTGCGCGG	-15	rC:dT	0.223	(0.199, 0.246)		0.223	0.209	40	50
PROS1_-_93692709.23-P1P2_159	PROS1_-_93692709.23-P1P2	PROS1	GTCTGTGCCGTGCTGCGCGG	-15	rU:dT	0.234	(0.209, 0.259)		0.223	0.186	40	40
PROS1_-_93692709.23-P1P2_162	PROS1_-_93692709.23-P1P2	PROS1	GTCTGAACCGTGCTGCGCGG	-14	rA:dC	0.108	(0.091, 0.126)		0.256	0.201	40	40
PROS1_-_93692709.23-P1P2_167	PROS1_-_93692709.23-P1P2	PROS1	GTCTGACCCGTGCTGCGCGG	-14	rC:dC	0.089	(0.070, 0.108)		0.256	0.165	40	50
PROS1_-_93692709.23-P1P2_170	PROS1_-_93692709.23-P1P2	PROS1	GTCTGATCCGTGCTGCGCGG	-14	rU:dC	0.102	(0.085, 0.119)		0.256	0.165	30	50
PROS1_-_93692709.23-P1P2_173	PROS1_-_93692709.23-P1P2	PROS1	GTCTGAGACGTGCTGCGCGG	-13	rA:dG	0.149	(0.133, 0.165)		0.259	0.164	40	50
PROS1_-_93692709.23-P1P2_176	PROS1_-_93692709.23-P1P2	PROS1	GTCTGAGGCGTGCTGCGCGG	-13	rG:dG	0.271	(0.238, 0.304)		0.259	0.212	30	40
PROS1_-_93692709.23-P1P2_181	PROS1_-_93692709.23-P1P2	PROS1	GTCTGAGTCGTGCTGCGCGG	-13	rU:dG	0.284	(0.251, 0.317)		0.259	0.192	40	50
PROS1_-_93692709.23-P1P2_185	PROS1_-_93692709.23-P1P2	PROS1	GTCTGAGCAGTGCTGCGCGG	-12	rA:dG	0.126	(0.108, 0.144)		0.259	0.164	30	30
PROS1_-_93692709.23-P1P2_188	PROS1_-_93692709.23-P1P2	PROS1	GTCTGAGCGGTGCTGCGCGG	-12	rG:dG	0.244	(0.213, 0.275)		0.259	0.212	30	30
PROS1_-_93692709.23-P1P2_193	PROS1_-_93692709.23-P1P2	PROS1	GTCTGAGCTGTGCTGCGCGG	-12	rU:dG	0.250	(0.221, 0.280)		0.259	0.192	30	40
PROS1_-_93692709.23-P1P2_198	PROS1_-_93692709.23-P1P2	PROS1	GTCTGAGCCATGCTGCGCGG	-11	rA:dC	0.024	(0.013, 0.035)		0.242	0.201	50	60
PROS1_-_93692709.23-P1P2_203	PROS1_-_93692709.23-P1P2	PROS1	GTCTGAGCCCTGCTGCGCGG	-11	rC:dC	0.008	(-0.001, 0.018)		0.242	0.165	40	40
PROS1_-_93692709.23-P1P2_206	PROS1_-_93692709.23-P1P2	PROS1	GTCTGAGCCTTGCTGCGCGG	-11	rU:dC	0.013	(0.002, 0.024)		0.242	0.165	40	40
PROS1_-_93692709.23-P1P2_208	PROS1_-_93692709.23-P1P2	PROS1	GTCTGAGCCGAGCTGCGCGG	-10	rA:dA	0.036	(0.021, 0.051)		0.204	0.182	40	40
PROS1_-_93692709.23-P1P2_211	PROS1_-_93692709.23-P1P2	PROS1	GTCTGAGCCGGGCTGCGCGG	-10	rG:dA	0.137	(0.120, 0.154)		0.204	0.200	30	40
PROS1_-_93692709.23-P1P2_214	PROS1_-_93692709.23-P1P2	PROS1	GTCTGAGCCGCGCTGCGCGG	-10	rC:dA	0.061	(0.047, 0.076)		0.204	0.225	40	40
PROS1_-_93692709.23-P1P2_222	PROS1_-_93692709.23-P1P2	PROS1	GTCTGAGCCGTACTGCGCGG	-9	rA:dC	0.002	(-0.008, 0.012)		0.191	0.201	50	50
PROS1_-_93692709.23-P1P2_227	PROS1_-_93692709.23-P1P2	PROS1	GTCTGAGCCGTCCTGCGCGG	-9	rC:dC	0.006	(-0.005, 0.016)		0.191	0.165	30	30
PROS1_-_93692709.23-P1P2_230	PROS1_-_93692709.23-P1P2	PROS1	GTCTGAGCCGTTCTGCGCGG	-9	rU:dC	-0.002	(-0.013, 0.009)		0.191	0.165	50	50
PROS1_-_93692709.23-P1P2_233	PROS1_-_93692709.23-P1P2	PROS1	GTCTGAGCCGTGATGCGCGG	-8	rA:dG	-0.023	(-0.037, -0.009)		0.181	0.164	50	50
PROS1_-_93692709.23-P1P2_236	PROS1_-_93692709.23-P1P2	PROS1	GTCTGAGCCGTGGTGCGCGG	-8	rG:dG	0.051	(0.037, 0.064)		0.181	0.212	40	40
PROS1_-_93692709.23-P1P2_241	PROS1_-_93692709.23-P1P2	PROS1	GTCTGAGCCGTGTTGCGCGG	-8	rU:dG	0.078	(0.060, 0.097)		0.181	0.192	40	60
PROS1_-_93692709.23-P1P2_244	PROS1_-_93692709.23-P1P2	PROS1	GTCTGAGCCGTGCAGCGCGG	-7	rA:dA	0.014	(0.004, 0.025)		0.120	0.182	50	50
PROS1_-_93692709.23-P1P2_247	PROS1_-_93692709.23-P1P2	PROS1	GTCTGAGCCGTGCGGCGCGG	-7	rG:dA	0.037	(0.029, 0.045)		0.120	0.200	30	30
PROS1_-_93692709.23-P1P2_250	PROS1_-_93692709.23-P1P2	PROS1	GTCTGAGCCGTGCCGCGCGG	-7	rC:dA	0.035	(0.025, 0.044)		0.120	0.225	40	40
PROS1_-_93692709.23-P1P2_258	PROS1_-_93692709.23-P1P2	PROS1	GTCTGAGCCGTGCTACGCGG	-6	rA:dC	0.024	(0.013, 0.035)		0.139	0.201	50	50
PROS1_-_93692709.23-P1P2_263	PROS1_-_93692709.23-P1P2	PROS1	GTCTGAGCCGTGCTCCGCGG	-6	rC:dC	0.016	(0.005, 0.027)		0.139	0.165	40	40
PROS1_-_93692709.23-P1P2_266	PROS1_-_93692709.23-P1P2	PROS1	GTCTGAGCCGTGCTTCGCGG	-6	rU:dC	0.003	(-0.008, 0.014)		0.139	0.165	50	50
PROS1_-_93692709.23-P1P2_269	PROS1_-_93692709.23-P1P2	PROS1	GTCTGAGCCGTGCTGAGCGG	-5	rA:dG	-0.007	(-0.020, 0.005)		0.130	0.164	30	30
PROS1_-_93692709.23-P1P2_272	PROS1_-_93692709.23-P1P2	PROS1	GTCTGAGCCGTGCTGGGCGG	-5	rG:dG	0.025	(0.013, 0.037)		0.130	0.212	30	40
PROS1_-_93692709.23-P1P2_277	PROS1_-_93692709.23-P1P2	PROS1	GTCTGAGCCGTGCTGTGCGG	-5	rU:dG	0.000	(-0.012, 0.013)		0.130	0.192	30	50
PROS1_-_93692709.23-P1P2_282	PROS1_-_93692709.23-P1P2	PROS1	GTCTGAGCCGTGCTGCACGG	-4	rA:dC	-0.011	(-0.022, -0.000)		0.147	0.201	40	60
PROS1_-_93692709.23-P1P2_287	PROS1_-_93692709.23-P1P2	PROS1	GTCTGAGCCGTGCTGCCCGG	-4	rC:dC	-0.013	(-0.024, -0.002)		0.147	0.165	30	30
PROS1_-_93692709.23-P1P2_290	PROS1_-_93692709.23-P1P2	PROS1	GTCTGAGCCGTGCTGCTCGG	-4	rU:dC	-0.018	(-0.030, -0.005)		0.147	0.165	30	50
PROS1_-_93692709.23-P1P2_293	PROS1_-_93692709.23-P1P2	PROS1	GTCTGAGCCGTGCTGCGAGG	-3	rA:dG	-0.006	(-0.018, 0.006)		0.116	0.164	40	40
PROS1_-_93692709.23-P1P2_296	PROS1_-_93692709.23-P1P2	PROS1	GTCTGAGCCGTGCTGCGGGG	-3	rG:dG	0.044	(0.031, 0.058)		0.116	0.212	40	50
PROS1_-_93692709.23-P1P2_301	PROS1_-_93692709.23-P1P2	PROS1	GTCTGAGCCGTGCTGCGTGG	-3	rU:dG	0.012	(-0.001, 0.024)		0.116	0.192	40	50
PROS1_-_93692709.23-P1P2_306	PROS1_-_93692709.23-P1P2	PROS1	GTCTGAGCCGTGCTGCGCAG	-2	rA:dC	-0.011	(-0.022, -0.000)		0.113	0.201	40	40
PROS1_-_93692709.23-P1P2_311	PROS1_-_93692709.23-P1P2	PROS1	GTCTGAGCCGTGCTGCGCCG	-2	rC:dC	-0.005	(-0.015, 0.005)		0.113	0.165	30	40
PROS1_-_93692709.23-P1P2_314	PROS1_-_93692709.23-P1P2	PROS1	GTCTGAGCCGTGCTGCGCTG	-2	rU:dC	-0.007	(-0.019, 0.004)		0.113	0.165	30	30
PROS1_-_93692709.23-P1P2_318	PROS1_-_93692709.23-P1P2	PROS1	GTCTGAGCCGTGCTGCGCGA	-1	rA:dC	-0.019	(-0.031, -0.007)		0.105	0.201	50	50
PROS1_-_93692709.23-P1P2_323	PROS1_-_93692709.23-P1P2	PROS1	GTCTGAGCCGTGCTGCGCGC	-1	rC:dC	-0.014	(-0.024, -0.004)		0.105	0.165	30	30
PROS1_-_93692709.23-P1P2_326	PROS1_-_93692709.23-P1P2	PROS1	GTCTGAGCCGTGCTGCGCGT	-1	rU:dC	-0.018	(-0.028, -0.008)		0.105	0.165	40	40
PROS1_-_93692736.23-P1P2	PROS1_-_93692736.23-P1P2	PROS1	GGCGACCCAGCGAGCCTCGG			1.000					40	40
PROS1_-_93692736.23-P1P2_102	PROS1_-_93692736.23-P1P2	PROS1	GACGACCCAGCGAGCCTCGG	-19	rA:dC	0.687	(0.633, 0.742)		0.260	0.201	40	40
PROS1_-_93692736.23-P1P2_107	PROS1_-_93692736.23-P1P2	PROS1	GCCGACCCAGCGAGCCTCGG	-19	rC:dC	0.686	(0.641, 0.730)		0.260	0.165	40	40
PROS1_-_93692736.23-P1P2_110	PROS1_-_93692736.23-P1P2	PROS1	GTCGACCCAGCGAGCCTCGG	-19	rU:dC	0.656	(0.608, 0.705)		0.260	0.165	30	30
PROS1_-_93692736.23-P1P2_113	PROS1_-_93692736.23-P1P2	PROS1	GGAGACCCAGCGAGCCTCGG	-18	rA:dG	0.669	(0.629, 0.708)		0.218	0.164	40	50
PROS1_-_93692736.23-P1P2_116	PROS1_-_93692736.23-P1P2	PROS1	GGGGACCCAGCGAGCCTCGG	-18	rG:dG	0.729	(0.691, 0.767)		0.218	0.212	30	50
PROS1_-_93692736.23-P1P2_121	PROS1_-_93692736.23-P1P2	PROS1	GGTGACCCAGCGAGCCTCGG	-18	rU:dG	0.651	(0.610, 0.691)		0.218	0.192	30	50
PROS1_-_93692736.23-P1P2_126	PROS1_-_93692736.23-P1P2	PROS1	GGCAACCCAGCGAGCCTCGG	-17	rA:dC	0.478	(0.439, 0.517)		0.274	0.201	30	50
PROS1_-_93692736.23-P1P2_131	PROS1_-_93692736.23-P1P2	PROS1	GGCCACCCAGCGAGCCTCGG	-17	rC:dC	0.514	(0.476, 0.551)		0.274	0.165	40	50
PROS1_-_93692736.23-P1P2_134	PROS1_-_93692736.23-P1P2	PROS1	GGCTACCCAGCGAGCCTCGG	-17	rU:dC	0.479	(0.441, 0.516)		0.274	0.165	40	50
PROS1_-_93692736.23-P1P2_141	PROS1_-_93692736.23-P1P2	PROS1	GGCGGCCCAGCGAGCCTCGG	-16	rG:dT	0.801	(0.758, 0.845)		0.261	0.235	30	40
PROS1_-_93692736.23-P1P2_144	PROS1_-_93692736.23-P1P2	PROS1	GGCGCCCCAGCGAGCCTCGG	-16	rC:dT	0.577	(0.540, 0.614)		0.261	0.209	30	30
PROS1_-_93692736.23-P1P2_147	PROS1_-_93692736.23-P1P2	PROS1	GGCGTCCCAGCGAGCCTCGG	-16	rU:dT	0.543	(0.510, 0.576)		0.261	0.186	40	40
PROS1_-_93692736.23-P1P2_149	PROS1_-_93692736.23-P1P2	PROS1	GGCGAACCAGCGAGCCTCGG	-15	rA:dG	0.407	(0.367, 0.448)		0.223	0.164	40	50
PROS1_-_93692736.23-P1P2_152	PROS1_-_93692736.23-P1P2	PROS1	GGCGAGCCAGCGAGCCTCGG	-15	rG:dG	0.509	(0.470, 0.548)		0.223	0.212	30	50
PROS1_-_93692736.23-P1P2_157	PROS1_-_93692736.23-P1P2	PROS1	GGCGATCCAGCGAGCCTCGG	-15	rU:dG	0.599	(0.557, 0.640)		0.223	0.192	40	50
PROS1_-_93692736.23-P1P2_161	PROS1_-_93692736.23-P1P2	PROS1	GGCGACACAGCGAGCCTCGG	-14	rA:dG	0.423	(0.385, 0.461)		0.256	0.164	40	40
PROS1_-_93692736.23-P1P2_164	PROS1_-_93692736.23-P1P2	PROS1	GGCGACGCAGCGAGCCTCGG	-14	rG:dG	0.520	(0.487, 0.554)		0.256	0.212	40	40
PROS1_-_93692736.23-P1P2_169	PROS1_-_93692736.23-P1P2	PROS1	GGCGACTCAGCGAGCCTCGG	-14	rU:dG	0.614	(0.573, 0.656)		0.256	0.192	50	50
PROS1_-_93692736.23-P1P2_173	PROS1_-_93692736.23-P1P2	PROS1	GGCGACCAAGCGAGCCTCGG	-13	rA:dG	0.381	(0.344, 0.418)		0.259	0.164	40	50
PROS1_-_93692736.23-P1P2_176	PROS1_-_93692736.23-P1P2	PROS1	GGCGACCGAGCGAGCCTCGG	-13	rG:dG	0.485	(0.446, 0.525)		0.259	0.212	40	40
PROS1_-_93692736.23-P1P2_181	PROS1_-_93692736.23-P1P2	PROS1	GGCGACCTAGCGAGCCTCGG	-13	rU:dG	0.588	(0.546, 0.629)		0.259	0.192	50	50
PROS1_-_93692736.23-P1P2_189	PROS1_-_93692736.23-P1P2	PROS1	GGCGACCCGGCGAGCCTCGG	-12	rG:dT	0.818	(0.786, 0.850)		0.259	0.235	40	40
PROS1_-_93692736.23-P1P2_192	PROS1_-_93692736.23-P1P2	PROS1	GGCGACCCCGCGAGCCTCGG	-12	rC:dT	0.355	(0.316, 0.395)		0.259	0.209	40	40
PROS1_-_93692736.23-P1P2_195	PROS1_-_93692736.23-P1P2	PROS1	GGCGACCCTGCGAGCCTCGG	-12	rU:dT	0.470	(0.427, 0.512)		0.259	0.186	40	40
PROS1_-_93692736.23-P1P2_198	PROS1_-_93692736.23-P1P2	PROS1	GGCGACCCAACGAGCCTCGG	-11	rA:dC	0.170	(0.147, 0.193)		0.242	0.201	30	50
PROS1_-_93692736.23-P1P2_203	PROS1_-_93692736.23-P1P2	PROS1	GGCGACCCACCGAGCCTCGG	-11	rC:dC	0.086	(0.071, 0.100)		0.242	0.165	40	40
PROS1_-_93692736.23-P1P2_206	PROS1_-_93692736.23-P1P2	PROS1	GGCGACCCATCGAGCCTCGG	-11	rU:dC	0.103	(0.085, 0.121)		0.242	0.165	50	50
PROS1_-_93692736.23-P1P2_209	PROS1_-_93692736.23-P1P2	PROS1	GGCGACCCAGAGAGCCTCGG	-10	rA:dG	0.246	(0.217, 0.274)		0.204	0.164	40	50
PROS1_-_93692736.23-P1P2_212	PROS1_-_93692736.23-P1P2	PROS1	GGCGACCCAGGGAGCCTCGG	-10	rG:dG	0.514	(0.489, 0.538)		0.204	0.212	20	40
PROS1_-_93692736.23-P1P2_217	PROS1_-_93692736.23-P1P2	PROS1	GGCGACCCAGTGAGCCTCGG	-10	rU:dG	0.498	(0.460, 0.536)		0.204	0.192	40	40
PROS1_-_93692736.23-P1P2_222	PROS1_-_93692736.23-P1P2	PROS1	GGCGACCCAGCAAGCCTCGG	-9	rA:dC	0.093	(0.077, 0.110)		0.191	0.201	30	50
PROS1_-_93692736.23-P1P2_227	PROS1_-_93692736.23-P1P2	PROS1	GGCGACCCAGCCAGCCTCGG	-9	rC:dC	0.072	(0.061, 0.084)		0.191	0.165	30	50
PROS1_-_93692736.23-P1P2_230	PROS1_-_93692736.23-P1P2	PROS1	GGCGACCCAGCTAGCCTCGG	-9	rU:dC	0.063	(0.052, 0.074)		0.191	0.165	40	50
PROS1_-_93692736.23-P1P2_237	PROS1_-_93692736.23-P1P2	PROS1	GGCGACCCAGCGGGCCTCGG	-8	rG:dT	0.592	(0.562, 0.623)		0.181	0.235	20	20
PROS1_-_93692736.23-P1P2_240	PROS1_-_93692736.23-P1P2	PROS1	GGCGACCCAGCGCGCCTCGG	-8	rC:dT	0.155	(0.125, 0.185)		0.181	0.209	40	40
PROS1_-_93692736.23-P1P2_243	PROS1_-_93692736.23-P1P2	PROS1	GGCGACCCAGCGTGCCTCGG	-8	rU:dT	0.167	(0.135, 0.199)		0.181	0.186	40	40
PROS1_-_93692736.23-P1P2_246	PROS1_-_93692736.23-P1P2	PROS1	GGCGACCCAGCGAACCTCGG	-7	rA:dC	0.087	(0.068, 0.106)		0.120	0.201	40	60
PROS1_-_93692736.23-P1P2_251	PROS1_-_93692736.23-P1P2	PROS1	GGCGACCCAGCGACCCTCGG	-7	rC:dC	0.056	(0.047, 0.065)		0.120	0.165	30	30
PROS1_-_93692736.23-P1P2_254	PROS1_-_93692736.23-P1P2	PROS1	GGCGACCCAGCGATCCTCGG	-7	rU:dC	0.033	(0.023, 0.044)		0.120	0.165	30	30
PROS1_-_93692736.23-P1P2_257	PROS1_-_93692736.23-P1P2	PROS1	GGCGACCCAGCGAGACTCGG	-6	rA:dG	0.016	(0.003, 0.028)		0.139	0.164	30	40
PROS1_-_93692736.23-P1P2_260	PROS1_-_93692736.23-P1P2	PROS1	GGCGACCCAGCGAGGCTCGG	-6	rG:dG	0.037	(0.025, 0.048)		0.139	0.212	30	30
PROS1_-_93692736.23-P1P2_265	PROS1_-_93692736.23-P1P2	PROS1	GGCGACCCAGCGAGTCTCGG	-6	rU:dG	0.037	(0.019, 0.056)		0.139	0.192	40	50
PROS1_-_93692736.23-P1P2_269	PROS1_-_93692736.23-P1P2	PROS1	GGCGACCCAGCGAGCATCGG	-5	rA:dG	0.012	(0.000, 0.024)		0.130	0.164	50	50
PROS1_-_93692736.23-P1P2_272	PROS1_-_93692736.23-P1P2	PROS1	GGCGACCCAGCGAGCGTCGG	-5	rG:dG	0.027	(0.015, 0.039)		0.130	0.212	50	50
PROS1_-_93692736.23-P1P2_277	PROS1_-_93692736.23-P1P2	PROS1	GGCGACCCAGCGAGCTTCGG	-5	rU:dG	0.028	(0.015, 0.041)		0.130	0.192	40	40
PROS1_-_93692736.23-P1P2_280	PROS1_-_93692736.23-P1P2	PROS1	GGCGACCCAGCGAGCCACGG	-4	rA:dA	0.120	(0.100, 0.140)		0.147	0.182	40	40
PROS1_-_93692736.23-P1P2_283	PROS1_-_93692736.23-P1P2	PROS1	GGCGACCCAGCGAGCCGCGG	-4	rG:dA	0.163	(0.143, 0.183)		0.147	0.200	30	30
PROS1_-_93692736.23-P1P2_286	PROS1_-_93692736.23-P1P2	PROS1	GGCGACCCAGCGAGCCCCGG	-4	rC:dA	0.149	(0.131, 0.167)		0.147	0.225	40	40
PROS1_-_93692736.23-P1P2_293	PROS1_-_93692736.23-P1P2	PROS1	GGCGACCCAGCGAGCCTAGG	-3	rA:dG	0.042	(0.028, 0.057)		0.116	0.164	40	50
PROS1_-_93692736.23-P1P2_296	PROS1_-_93692736.23-P1P2	PROS1	GGCGACCCAGCGAGCCTGGG	-3	rG:dG	0.103	(0.087, 0.118)		0.116	0.212	30	50
PROS1_-_93692736.23-P1P2_301	PROS1_-_93692736.23-P1P2	PROS1	GGCGACCCAGCGAGCCTTGG	-3	rU:dG	0.081	(0.066, 0.097)		0.116	0.192	40	50
PROS1_-_93692736.23-P1P2_306	PROS1_-_93692736.23-P1P2	PROS1	GGCGACCCAGCGAGCCTCAG	-2	rA:dC	0.069	(0.055, 0.082)		0.113	0.201	30	30
PROS1_-_93692736.23-P1P2_311	PROS1_-_93692736.23-P1P2	PROS1	GGCGACCCAGCGAGCCTCCG	-2	rC:dC	0.048	(0.036, 0.059)		0.113	0.165	40	40
PROS1_-_93692736.23-P1P2_314	PROS1_-_93692736.23-P1P2	PROS1	GGCGACCCAGCGAGCCTCTG	-2	rU:dC	0.046	(0.034, 0.057)		0.113	0.165	30	30
PROS1_-_93692736.23-P1P2_318	PROS1_-_93692736.23-P1P2	PROS1	GGCGACCCAGCGAGCCTCGA	-1	rA:dC	0.059	(0.045, 0.073)		0.105	0.201	40	50
PROS1_-_93692736.23-P1P2_323	PROS1_-_93692736.23-P1P2	PROS1	GGCGACCCAGCGAGCCTCGC	-1	rC:dC	0.038	(0.027, 0.049)		0.105	0.165	40	50
PROS1_-_93692736.23-P1P2_326	PROS1_-_93692736.23-P1P2	PROS1	GGCGACCCAGCGAGCCTCGT	-1	rU:dC	0.038	(0.028, 0.048)		0.105	0.165	40	40
PROS1_-_93692748.23-P1P2	PROS1_-_93692748.23-P1P2	PROS1	GGCCTCGGCGGAACAGCCGG			1.000					40	40
PROS1_-_93692748.23-P1P2_102	PROS1_-_93692748.23-P1P2	PROS1	GACCTCGGCGGAACAGCCGG	-19	rA:dC	0.663	(0.614, 0.712)		0.260	0.201	40	40
PROS1_-_93692748.23-P1P2_107	PROS1_-_93692748.23-P1P2	PROS1	GCCCTCGGCGGAACAGCCGG	-19	rC:dC	0.701	(0.667, 0.736)		0.260	0.165	30	30
PROS1_-_93692748.23-P1P2_110	PROS1_-_93692748.23-P1P2	PROS1	GTCCTCGGCGGAACAGCCGG	-19	rU:dC	0.667	(0.632, 0.702)		0.260	0.165	40	40
PROS1_-_93692748.23-P1P2_113	PROS1_-_93692748.23-P1P2	PROS1	GGACTCGGCGGAACAGCCGG	-18	rA:dG	0.669	(0.640, 0.698)		0.218	0.164	40	40
PROS1_-_93692748.23-P1P2_116	PROS1_-_93692748.23-P1P2	PROS1	GGGCTCGGCGGAACAGCCGG	-18	rG:dG	0.725	(0.691, 0.760)		0.218	0.212	30	30
PROS1_-_93692748.23-P1P2_121	PROS1_-_93692748.23-P1P2	PROS1	GGTCTCGGCGGAACAGCCGG	-18	rU:dG	0.634	(0.607, 0.660)		0.218	0.192	40	40
PROS1_-_93692748.23-P1P2_125	PROS1_-_93692748.23-P1P2	PROS1	GGCATCGGCGGAACAGCCGG	-17	rA:dG	0.545	(0.509, 0.580)		0.274	0.164	40	40
PROS1_-_93692748.23-P1P2_128	PROS1_-_93692748.23-P1P2	PROS1	GGCGTCGGCGGAACAGCCGG	-17	rG:dG	0.600	(0.566, 0.633)		0.274	0.212	40	40
PROS1_-_93692748.23-P1P2_133	PROS1_-_93692748.23-P1P2	PROS1	GGCTTCGGCGGAACAGCCGG	-17	rU:dG	0.558	(0.522, 0.594)		0.274	0.192	30	30
PROS1_-_93692748.23-P1P2_136	PROS1_-_93692748.23-P1P2	PROS1	GGCCACGGCGGAACAGCCGG	-16	rA:dA	0.576	(0.540, 0.611)		0.261	0.182	30	40
PROS1_-_93692748.23-P1P2_139	PROS1_-_93692748.23-P1P2	PROS1	GGCCGCGGCGGAACAGCCGG	-16	rG:dA	0.631	(0.599, 0.663)		0.261	0.200	40	40
PROS1_-_93692748.23-P1P2_142	PROS1_-_93692748.23-P1P2	PROS1	GGCCCCGGCGGAACAGCCGG	-16	rC:dA	0.643	(0.613, 0.673)		0.261	0.225	30	30
PROS1_-_93692748.23-P1P2_149	PROS1_-_93692748.23-P1P2	PROS1	GGCCTAGGCGGAACAGCCGG	-15	rA:dG	0.468	(0.430, 0.505)		0.223	0.164	40	40
PROS1_-_93692748.23-P1P2_152	PROS1_-_93692748.23-P1P2	PROS1	GGCCTGGGCGGAACAGCCGG	-15	rG:dG	0.554	(0.513, 0.594)		0.223	0.212	30	50
PROS1_-_93692748.23-P1P2_157	PROS1_-_93692748.23-P1P2	PROS1	GGCCTTGGCGGAACAGCCGG	-15	rU:dG	0.586	(0.555, 0.617)		0.223	0.192	40	50
PROS1_-_93692748.23-P1P2_162	PROS1_-_93692748.23-P1P2	PROS1	GGCCTCAGCGGAACAGCCGG	-14	rA:dC	0.384	(0.352, 0.415)		0.256	0.201	30	30
PROS1_-_93692748.23-P1P2_167	PROS1_-_93692748.23-P1P2	PROS1	GGCCTCCGCGGAACAGCCGG	-14	rC:dC	0.326	(0.289, 0.362)		0.256	0.165	40	40
PROS1_-_93692748.23-P1P2_170	PROS1_-_93692748.23-P1P2	PROS1	GGCCTCTGCGGAACAGCCGG	-14	rU:dC	0.369	(0.328, 0.409)		0.256	0.165	40	40
PROS1_-_93692748.23-P1P2_174	PROS1_-_93692748.23-P1P2	PROS1	GGCCTCGACGGAACAGCCGG	-13	rA:dC	0.374	(0.338, 0.411)		0.259	0.201	30	50
PROS1_-_93692748.23-P1P2_179	PROS1_-_93692748.23-P1P2	PROS1	GGCCTCGCCGGAACAGCCGG	-13	rC:dC	0.217	(0.186, 0.248)		0.259	0.165	40	50
PROS1_-_93692748.23-P1P2_182	PROS1_-_93692748.23-P1P2	PROS1	GGCCTCGTCGGAACAGCCGG	-13	rU:dC	0.327	(0.287, 0.366)		0.259	0.165	40	50
PROS1_-_93692748.23-P1P2_185	PROS1_-_93692748.23-P1P2	PROS1	GGCCTCGGAGGAACAGCCGG	-12	rA:dG	0.421	(0.388, 0.455)		0.259	0.164	40	50
PROS1_-_93692748.23-P1P2_188	PROS1_-_93692748.23-P1P2	PROS1	GGCCTCGGGGGAACAGCCGG	-12	rG:dG	0.548	(0.517, 0.579)		0.259	0.212	30	30
PROS1_-_93692748.23-P1P2_193	PROS1_-_93692748.23-P1P2	PROS1	GGCCTCGGTGGAACAGCCGG	-12	rU:dG	0.547	(0.515, 0.579)		0.259	0.192	40	40
PROS1_-_93692748.23-P1P2_198	PROS1_-_93692748.23-P1P2	PROS1	GGCCTCGGCAGAACAGCCGG	-11	rA:dC	0.172	(0.150, 0.193)		0.242	0.201	30	40
PROS1_-_93692748.23-P1P2_203	PROS1_-_93692748.23-P1P2	PROS1	GGCCTCGGCCGAACAGCCGG	-11	rC:dC	0.058	(0.047, 0.070)		0.242	0.165	40	40
PROS1_-_93692748.23-P1P2_206	PROS1_-_93692748.23-P1P2	PROS1	GGCCTCGGCTGAACAGCCGG	-11	rU:dC	0.083	(0.067, 0.099)		0.242	0.165	50	50
PROS1_-_93692748.23-P1P2_210	PROS1_-_93692748.23-P1P2	PROS1	GGCCTCGGCGAAACAGCCGG	-10	rA:dC	0.149	(0.130, 0.167)		0.204	0.201	40	40
PROS1_-_93692748.23-P1P2_215	PROS1_-_93692748.23-P1P2	PROS1	GGCCTCGGCGCAACAGCCGG	-10	rC:dC	0.054	(0.042, 0.066)		0.204	0.165	20	40
PROS1_-_93692748.23-P1P2_218	PROS1_-_93692748.23-P1P2	PROS1	GGCCTCGGCGTAACAGCCGG	-10	rU:dC	0.079	(0.064, 0.093)		0.204	0.165	40	50
PROS1_-_93692748.23-P1P2_225	PROS1_-_93692748.23-P1P2	PROS1	GGCCTCGGCGGGACAGCCGG	-9	rG:dT	0.625	(0.607, 0.643)		0.191	0.235	40	40
PROS1_-_93692748.23-P1P2_228	PROS1_-_93692748.23-P1P2	PROS1	GGCCTCGGCGGCACAGCCGG	-9	rC:dT	0.255	(0.234, 0.277)		0.191	0.209	20	20
PROS1_-_93692748.23-P1P2_231	PROS1_-_93692748.23-P1P2	PROS1	GGCCTCGGCGGTACAGCCGG	-9	rU:dT	0.294	(0.268, 0.319)		0.191	0.186	30	40
PROS1_-_93692748.23-P1P2_237	PROS1_-_93692748.23-P1P2	PROS1	GGCCTCGGCGGAGCAGCCGG	-8	rG:dT	0.494	(0.471, 0.517)		0.181	0.235	40	40
PROS1_-_93692748.23-P1P2_240	PROS1_-_93692748.23-P1P2	PROS1	GGCCTCGGCGGACCAGCCGG	-8	rC:dT	0.169	(0.150, 0.188)		0.181	0.209	30	30
PROS1_-_93692748.23-P1P2_243	PROS1_-_93692748.23-P1P2	PROS1	GGCCTCGGCGGATCAGCCGG	-8	rU:dT	0.150	(0.131, 0.169)		0.181	0.186	40	40
PROS1_-_93692748.23-P1P2_245	PROS1_-_93692748.23-P1P2	PROS1	GGCCTCGGCGGAAAAGCCGG	-7	rA:dG	0.042	(0.030, 0.054)		0.120	0.164	30	50
PROS1_-_93692748.23-P1P2_248	PROS1_-_93692748.23-P1P2	PROS1	GGCCTCGGCGGAAGAGCCGG	-7	rG:dG	0.093	(0.080, 0.105)		0.120	0.212	40	40
PROS1_-_93692748.23-P1P2_253	PROS1_-_93692748.23-P1P2	PROS1	GGCCTCGGCGGAATAGCCGG	-7	rU:dG	0.088	(0.068, 0.107)		0.120	0.192	60	60
PROS1_-_93692748.23-P1P2_261	PROS1_-_93692748.23-P1P2	PROS1	GGCCTCGGCGGAACGGCCGG	-6	rG:dT	0.283	(0.258, 0.308)		0.139	0.235	30	50
PROS1_-_93692748.23-P1P2_264	PROS1_-_93692748.23-P1P2	PROS1	GGCCTCGGCGGAACCGCCGG	-6	rC:dT	0.124	(0.105, 0.143)		0.139	0.209	30	30
PROS1_-_93692748.23-P1P2_267	PROS1_-_93692748.23-P1P2	PROS1	GGCCTCGGCGGAACTGCCGG	-6	rU:dT	0.096	(0.079, 0.112)		0.139	0.186	50	50
PROS1_-_93692748.23-P1P2_270	PROS1_-_93692748.23-P1P2	PROS1	GGCCTCGGCGGAACAACCGG	-5	rA:dC	0.075	(0.059, 0.091)		0.130	0.201	50	50
PROS1_-_93692748.23-P1P2_275	PROS1_-_93692748.23-P1P2	PROS1	GGCCTCGGCGGAACACCCGG	-5	rC:dC	0.040	(0.026, 0.053)		0.130	0.165	40	50
PROS1_-_93692748.23-P1P2_278	PROS1_-_93692748.23-P1P2	PROS1	GGCCTCGGCGGAACATCCGG	-5	rU:dC	0.037	(0.024, 0.049)		0.130	0.165	50	50
PROS1_-_93692748.23-P1P2_281	PROS1_-_93692748.23-P1P2	PROS1	GGCCTCGGCGGAACAGACGG	-4	rA:dG	0.123	(0.105, 0.141)		0.147	0.164	30	40
PROS1_-_93692748.23-P1P2_284	PROS1_-_93692748.23-P1P2	PROS1	GGCCTCGGCGGAACAGGCGG	-4	rG:dG	0.255	(0.225, 0.284)		0.147	0.212	30	30
PROS1_-_93692748.23-P1P2_289	PROS1_-_93692748.23-P1P2	PROS1	GGCCTCGGCGGAACAGTCGG	-4	rU:dG	0.158	(0.139, 0.177)		0.147	0.192	50	60
PROS1_-_93692748.23-P1P2_293	PROS1_-_93692748.23-P1P2	PROS1	GGCCTCGGCGGAACAGCAGG	-3	rA:dG	0.048	(0.035, 0.061)		0.116	0.164	30	40
PROS1_-_93692748.23-P1P2_296	PROS1_-_93692748.23-P1P2	PROS1	GGCCTCGGCGGAACAGCGGG	-3	rG:dG	0.124	(0.108, 0.140)		0.116	0.212	20	40
PROS1_-_93692748.23-P1P2_301	PROS1_-_93692748.23-P1P2	PROS1	GGCCTCGGCGGAACAGCTGG	-3	rU:dG	0.096	(0.080, 0.112)		0.116	0.192	40	40
PROS1_-_93692748.23-P1P2_306	PROS1_-_93692748.23-P1P2	PROS1	GGCCTCGGCGGAACAGCCAG	-2	rA:dC	0.059	(0.049, 0.070)		0.113	0.201	30	40
PROS1_-_93692748.23-P1P2_311	PROS1_-_93692748.23-P1P2	PROS1	GGCCTCGGCGGAACAGCCCG	-2	rC:dC	0.036	(0.025, 0.046)		0.113	0.165	30	30
PROS1_-_93692748.23-P1P2_314	PROS1_-_93692748.23-P1P2	PROS1	GGCCTCGGCGGAACAGCCTG	-2	rU:dC	0.034	(0.024, 0.043)		0.113	0.165	30	40
PROS1_-_93692748.23-P1P2_318	PROS1_-_93692748.23-P1P2	PROS1	GGCCTCGGCGGAACAGCCGA	-1	rA:dC	0.057	(0.045, 0.069)		0.105	0.201	30	40
PROS1_-_93692748.23-P1P2_323	PROS1_-_93692748.23-P1P2	PROS1	GGCCTCGGCGGAACAGCCGC	-1	rC:dC	0.031	(0.021, 0.040)		0.105	0.165	30	40
PROS1_-_93692748.23-P1P2_326	PROS1_-_93692748.23-P1P2	PROS1	GGCCTCGGCGGAACAGCCGT	-1	rU:dC	0.036	(0.027, 0.046)		0.105	0.165	50	60
PROSC_+_37620168.23-P1P2	PROSC_+_37620168.23-P1P2	PROSC	GCAGCTCTCCACATCCCCCG			1.000					50	50
PROSC_+_37620168.23-P1P2_101	PROSC_+_37620168.23-P1P2	PROSC	GAAGCTCTCCACATCCCCCG	-19	rA:dG	0.793	(0.759, 0.828)		0.260	0.164	40	50
PROSC_+_37620168.23-P1P2_104	PROSC_+_37620168.23-P1P2	PROSC	GGAGCTCTCCACATCCCCCG	-19	rG:dG	0.794	(0.761, 0.827)		0.260	0.212	40	40
PROSC_+_37620168.23-P1P2_109	PROSC_+_37620168.23-P1P2	PROSC	GTAGCTCTCCACATCCCCCG	-19	rU:dG	0.748	(0.717, 0.780)		0.260	0.192	40	50
PROSC_+_37620168.23-P1P2_117	PROSC_+_37620168.23-P1P2	PROSC	GCGGCTCTCCACATCCCCCG	-18	rG:dT	0.824	(0.790, 0.858)		0.218	0.235	40	50
PROSC_+_37620168.23-P1P2_120	PROSC_+_37620168.23-P1P2	PROSC	GCCGCTCTCCACATCCCCCG	-18	rC:dT	0.773	(0.740, 0.805)		0.218	0.209	40	40
PROSC_+_37620168.23-P1P2_123	PROSC_+_37620168.23-P1P2	PROSC	GCTGCTCTCCACATCCCCCG	-18	rU:dT	0.727	(0.693, 0.762)		0.218	0.186	40	40
PROSC_+_37620168.23-P1P2_126	PROSC_+_37620168.23-P1P2	PROSC	GCAACTCTCCACATCCCCCG	-17	rA:dC	0.603	(0.571, 0.636)		0.274	0.201	40	40
PROSC_+_37620168.23-P1P2_131	PROSC_+_37620168.23-P1P2	PROSC	GCACCTCTCCACATCCCCCG	-17	rC:dC	0.641	(0.611, 0.671)		0.274	0.165	40	50
PROSC_+_37620168.23-P1P2_134	PROSC_+_37620168.23-P1P2	PROSC	GCATCTCTCCACATCCCCCG	-17	rU:dC	0.579	(0.547, 0.610)		0.274	0.165	40	40
PROSC_+_37620168.23-P1P2_137	PROSC_+_37620168.23-P1P2	PROSC	GCAGATCTCCACATCCCCCG	-16	rA:dG	0.488	(0.447, 0.530)		0.261	0.164	40	40
PROSC_+_37620168.23-P1P2_140	PROSC_+_37620168.23-P1P2	PROSC	GCAGGTCTCCACATCCCCCG	-16	rG:dG	0.570	(0.537, 0.603)		0.261	0.212	40	50
PROSC_+_37620168.23-P1P2_145	PROSC_+_37620168.23-P1P2	PROSC	GCAGTTCTCCACATCCCCCG	-16	rU:dG	0.540	(0.508, 0.572)		0.261	0.192	40	50
PROSC_+_37620168.23-P1P2_148	PROSC_+_37620168.23-P1P2	PROSC	GCAGCACTCCACATCCCCCG	-15	rA:dA	0.594	(0.555, 0.632)		0.223	0.182	40	50
PROSC_+_37620168.23-P1P2_151	PROSC_+_37620168.23-P1P2	PROSC	GCAGCGCTCCACATCCCCCG	-15	rG:dA	0.668	(0.633, 0.703)		0.223	0.200	40	50
PROSC_+_37620168.23-P1P2_154	PROSC_+_37620168.23-P1P2	PROSC	GCAGCCCTCCACATCCCCCG	-15	rC:dA	0.663	(0.633, 0.694)		0.223	0.225	40	40
PROSC_+_37620168.23-P1P2_161	PROSC_+_37620168.23-P1P2	PROSC	GCAGCTATCCACATCCCCCG	-14	rA:dG	0.486	(0.450, 0.523)		0.256	0.164	40	50
PROSC_+_37620168.23-P1P2_164	PROSC_+_37620168.23-P1P2	PROSC	GCAGCTGTCCACATCCCCCG	-14	rG:dG	0.572	(0.534, 0.609)		0.256	0.212	40	40
PROSC_+_37620168.23-P1P2_169	PROSC_+_37620168.23-P1P2	PROSC	GCAGCTTTCCACATCCCCCG	-14	rU:dG	0.582	(0.548, 0.616)		0.256	0.192	40	50
PROSC_+_37620168.23-P1P2_172	PROSC_+_37620168.23-P1P2	PROSC	GCAGCTCACCACATCCCCCG	-13	rA:dA	0.529	(0.491, 0.568)		0.259	0.182	40	40
PROSC_+_37620168.23-P1P2_175	PROSC_+_37620168.23-P1P2	PROSC	GCAGCTCGCCACATCCCCCG	-13	rG:dA	0.587	(0.551, 0.623)		0.259	0.200	40	40
PROSC_+_37620168.23-P1P2_178	PROSC_+_37620168.23-P1P2	PROSC	GCAGCTCCCCACATCCCCCG	-13	rC:dA	0.472	(0.439, 0.504)		0.259	0.225	40	40
PROSC_+_37620168.23-P1P2_185	PROSC_+_37620168.23-P1P2	PROSC	GCAGCTCTACACATCCCCCG	-12	rA:dG	0.379	(0.349, 0.409)		0.259	0.164	40	60
PROSC_+_37620168.23-P1P2_188	PROSC_+_37620168.23-P1P2	PROSC	GCAGCTCTGCACATCCCCCG	-12	rG:dG	0.494	(0.463, 0.526)		0.259	0.212	40	50
PROSC_+_37620168.23-P1P2_193	PROSC_+_37620168.23-P1P2	PROSC	GCAGCTCTTCACATCCCCCG	-12	rU:dG	0.535	(0.505, 0.565)		0.259	0.192	30	50
PROSC_+_37620168.23-P1P2_197	PROSC_+_37620168.23-P1P2	PROSC	GCAGCTCTCAACATCCCCCG	-11	rA:dG	0.255	(0.229, 0.281)		0.242	0.164	30	30
PROSC_+_37620168.23-P1P2_200	PROSC_+_37620168.23-P1P2	PROSC	GCAGCTCTCGACATCCCCCG	-11	rG:dG	0.432	(0.401, 0.462)		0.242	0.212	30	50
PROSC_+_37620168.23-P1P2_205	PROSC_+_37620168.23-P1P2	PROSC	GCAGCTCTCTACATCCCCCG	-11	rU:dG	0.468	(0.438, 0.499)		0.242	0.192	40	50
PROSC_+_37620168.23-P1P2_213	PROSC_+_37620168.23-P1P2	PROSC	GCAGCTCTCCGCATCCCCCG	-10	rG:dT	0.618	(0.591, 0.646)		0.204	0.235	40	40
PROSC_+_37620168.23-P1P2_216	PROSC_+_37620168.23-P1P2	PROSC	GCAGCTCTCCCCATCCCCCG	-10	rC:dT	0.333	(0.303, 0.362)		0.204	0.209	30	50
PROSC_+_37620168.23-P1P2_219	PROSC_+_37620168.23-P1P2	PROSC	GCAGCTCTCCTCATCCCCCG	-10	rU:dT	0.304	(0.268, 0.339)		0.204	0.186	30	50
PROSC_+_37620168.23-P1P2_221	PROSC_+_37620168.23-P1P2	PROSC	GCAGCTCTCCAAATCCCCCG	-9	rA:dG	0.072	(0.057, 0.087)		0.191	0.164	40	50
PROSC_+_37620168.23-P1P2_224	PROSC_+_37620168.23-P1P2	PROSC	GCAGCTCTCCAGATCCCCCG	-9	rG:dG	0.276	(0.252, 0.299)		0.191	0.212	30	30
PROSC_+_37620168.23-P1P2_229	PROSC_+_37620168.23-P1P2	PROSC	GCAGCTCTCCATATCCCCCG	-9	rU:dG	0.419	(0.388, 0.450)		0.191	0.192	40	50
PROSC_+_37620168.23-P1P2_237	PROSC_+_37620168.23-P1P2	PROSC	GCAGCTCTCCACGTCCCCCG	-8	rG:dT	0.468	(0.439, 0.498)		0.181	0.235	30	50
PROSC_+_37620168.23-P1P2_240	PROSC_+_37620168.23-P1P2	PROSC	GCAGCTCTCCACCTCCCCCG	-8	rC:dT	0.227	(0.203, 0.252)		0.181	0.209	30	40
PROSC_+_37620168.23-P1P2_243	PROSC_+_37620168.23-P1P2	PROSC	GCAGCTCTCCACTTCCCCCG	-8	rU:dT	0.173	(0.150, 0.196)		0.181	0.186	30	30
PROSC_+_37620168.23-P1P2_244	PROSC_+_37620168.23-P1P2	PROSC	GCAGCTCTCCACAACCCCCG	-7	rA:dA	0.093	(0.080, 0.106)		0.120	0.182	30	50
PROSC_+_37620168.23-P1P2_247	PROSC_+_37620168.23-P1P2	PROSC	GCAGCTCTCCACAGCCCCCG	-7	rG:dA	0.115	(0.103, 0.126)		0.120	0.200	30	40
PROSC_+_37620168.23-P1P2_250	PROSC_+_37620168.23-P1P2	PROSC	GCAGCTCTCCACACCCCCCG	-7	rC:dA	0.209	(0.192, 0.226)		0.120	0.225	30	40
PROSC_+_37620168.23-P1P2_257	PROSC_+_37620168.23-P1P2	PROSC	GCAGCTCTCCACATACCCCG	-6	rA:dG	0.041	(0.029, 0.053)		0.139	0.164	30	50
PROSC_+_37620168.23-P1P2_260	PROSC_+_37620168.23-P1P2	PROSC	GCAGCTCTCCACATGCCCCG	-6	rG:dG	0.045	(0.034, 0.056)		0.139	0.212	30	40
PROSC_+_37620168.23-P1P2_265	PROSC_+_37620168.23-P1P2	PROSC	GCAGCTCTCCACATTCCCCG	-6	rU:dG	0.054	(0.041, 0.068)		0.139	0.192	30	30
PROSC_+_37620168.23-P1P2_269	PROSC_+_37620168.23-P1P2	PROSC	GCAGCTCTCCACATCACCCG	-5	rA:dG	0.037	(0.024, 0.049)		0.130	0.164	30	50
PROSC_+_37620168.23-P1P2_272	PROSC_+_37620168.23-P1P2	PROSC	GCAGCTCTCCACATCGCCCG	-5	rG:dG	0.041	(0.029, 0.053)		0.130	0.212	40	60
PROSC_+_37620168.23-P1P2_277	PROSC_+_37620168.23-P1P2	PROSC	GCAGCTCTCCACATCTCCCG	-5	rU:dG	0.067	(0.052, 0.082)		0.130	0.192	40	50
PROSC_+_37620168.23-P1P2_281	PROSC_+_37620168.23-P1P2	PROSC	GCAGCTCTCCACATCCACCG	-4	rA:dG	0.081	(0.065, 0.098)		0.147	0.164	30	60
PROSC_+_37620168.23-P1P2_284	PROSC_+_37620168.23-P1P2	PROSC	GCAGCTCTCCACATCCGCCG	-4	rG:dG	0.127	(0.106, 0.147)		0.147	0.212	30	40
PROSC_+_37620168.23-P1P2_289	PROSC_+_37620168.23-P1P2	PROSC	GCAGCTCTCCACATCCTCCG	-4	rU:dG	0.129	(0.109, 0.150)		0.147	0.192	40	40
PROSC_+_37620168.23-P1P2_293	PROSC_+_37620168.23-P1P2	PROSC	GCAGCTCTCCACATCCCACG	-3	rA:dG	0.049	(0.037, 0.062)		0.116	0.164	30	50
PROSC_+_37620168.23-P1P2_296	PROSC_+_37620168.23-P1P2	PROSC	GCAGCTCTCCACATCCCGCG	-3	rG:dG	0.078	(0.066, 0.090)		0.116	0.212	40	50
PROSC_+_37620168.23-P1P2_301	PROSC_+_37620168.23-P1P2	PROSC	GCAGCTCTCCACATCCCTCG	-3	rU:dG	0.093	(0.078, 0.108)		0.116	0.192	30	30
PROSC_+_37620168.23-P1P2_305	PROSC_+_37620168.23-P1P2	PROSC	GCAGCTCTCCACATCCCCAG	-2	rA:dG	0.076	(0.064, 0.088)		0.113	0.164	30	40
PROSC_+_37620168.23-P1P2_308	PROSC_+_37620168.23-P1P2	PROSC	GCAGCTCTCCACATCCCCGG	-2	rG:dG	0.114	(0.103, 0.125)		0.113	0.212	30	50
PROSC_+_37620168.23-P1P2_313	PROSC_+_37620168.23-P1P2	PROSC	GCAGCTCTCCACATCCCCTG	-2	rU:dG	0.117	(0.102, 0.132)		0.113	0.192	30	30
PROSC_+_37620168.23-P1P2_318	PROSC_+_37620168.23-P1P2	PROSC	GCAGCTCTCCACATCCCCCA	-1	rA:dC	0.103	(0.090, 0.116)		0.105	0.201	20	30
PROSC_+_37620168.23-P1P2_323	PROSC_+_37620168.23-P1P2	PROSC	GCAGCTCTCCACATCCCCCC	-1	rC:dC	0.077	(0.069, 0.086)		0.105	0.165	30	50
PROSC_+_37620168.23-P1P2_326	PROSC_+_37620168.23-P1P2	PROSC	GCAGCTCTCCACATCCCCCT	-1	rU:dC	0.077	(0.067, 0.086)		0.105	0.165	30	40
PROSC_-_37620176.23-P1P2	PROSC_-_37620176.23-P1P2	PROSC	GGCTCGGCGTCGGTCCCCGG			1.000					40	50
PROSC_-_37620176.23-P1P2_102	PROSC_-_37620176.23-P1P2	PROSC	GACTCGGCGTCGGTCCCCGG	-19	rA:dC	0.713	(0.688, 0.738)		0.260	0.201	50	50
PROSC_-_37620176.23-P1P2_107	PROSC_-_37620176.23-P1P2	PROSC	GCCTCGGCGTCGGTCCCCGG	-19	rC:dC	0.697	(0.677, 0.717)		0.260	0.165	50	50
PROSC_-_37620176.23-P1P2_110	PROSC_-_37620176.23-P1P2	PROSC	GTCTCGGCGTCGGTCCCCGG	-19	rU:dC	0.659	(0.639, 0.680)		0.260	0.165	50	50
PROSC_-_37620176.23-P1P2_113	PROSC_-_37620176.23-P1P2	PROSC	GGATCGGCGTCGGTCCCCGG	-18	rA:dG	0.763	(0.735, 0.791)		0.218	0.164	40	50
PROSC_-_37620176.23-P1P2_116	PROSC_-_37620176.23-P1P2	PROSC	GGGTCGGCGTCGGTCCCCGG	-18	rG:dG	0.751	(0.723, 0.779)		0.218	0.212	50	50
PROSC_-_37620176.23-P1P2_121	PROSC_-_37620176.23-P1P2	PROSC	GGTTCGGCGTCGGTCCCCGG	-18	rU:dG	0.743	(0.712, 0.773)		0.218	0.192	50	50
PROSC_-_37620176.23-P1P2_124	PROSC_-_37620176.23-P1P2	PROSC	GGCACGGCGTCGGTCCCCGG	-17	rA:dA	0.752	(0.725, 0.779)		0.274	0.182	30	50
PROSC_-_37620176.23-P1P2_127	PROSC_-_37620176.23-P1P2	PROSC	GGCGCGGCGTCGGTCCCCGG	-17	rG:dA	0.746	(0.721, 0.771)		0.274	0.200	40	40
PROSC_-_37620176.23-P1P2_130	PROSC_-_37620176.23-P1P2	PROSC	GGCCCGGCGTCGGTCCCCGG	-17	rC:dA	0.747	(0.726, 0.769)		0.274	0.225	40	50
PROSC_-_37620176.23-P1P2_137	PROSC_-_37620176.23-P1P2	PROSC	GGCTAGGCGTCGGTCCCCGG	-16	rA:dG	0.702	(0.673, 0.731)		0.261	0.164	40	40
PROSC_-_37620176.23-P1P2_140	PROSC_-_37620176.23-P1P2	PROSC	GGCTGGGCGTCGGTCCCCGG	-16	rG:dG	0.682	(0.657, 0.707)		0.261	0.212	30	40
PROSC_-_37620176.23-P1P2_145	PROSC_-_37620176.23-P1P2	PROSC	GGCTTGGCGTCGGTCCCCGG	-16	rU:dG	0.738	(0.710, 0.766)		0.261	0.192	40	50
PROSC_-_37620176.23-P1P2_150	PROSC_-_37620176.23-P1P2	PROSC	GGCTCAGCGTCGGTCCCCGG	-15	rA:dC	0.702	(0.669, 0.736)		0.223	0.201	40	50
PROSC_-_37620176.23-P1P2_155	PROSC_-_37620176.23-P1P2	PROSC	GGCTCCGCGTCGGTCCCCGG	-15	rC:dC	0.685	(0.644, 0.727)		0.223	0.165	40	40
PROSC_-_37620176.23-P1P2_158	PROSC_-_37620176.23-P1P2	PROSC	GGCTCTGCGTCGGTCCCCGG	-15	rU:dC	0.702	(0.663, 0.741)		0.223	0.165	30	50
PROSC_-_37620176.23-P1P2_162	PROSC_-_37620176.23-P1P2	PROSC	GGCTCGACGTCGGTCCCCGG	-14	rA:dC	0.764	(0.733, 0.795)		0.256	0.201	40	50
PROSC_-_37620176.23-P1P2_167	PROSC_-_37620176.23-P1P2	PROSC	GGCTCGCCGTCGGTCCCCGG	-14	rC:dC	0.670	(0.633, 0.708)		0.256	0.165	30	40
PROSC_-_37620176.23-P1P2_170	PROSC_-_37620176.23-P1P2	PROSC	GGCTCGTCGTCGGTCCCCGG	-14	rU:dC	0.735	(0.701, 0.770)		0.256	0.165	30	50
PROSC_-_37620176.23-P1P2_173	PROSC_-_37620176.23-P1P2	PROSC	GGCTCGGAGTCGGTCCCCGG	-13	rA:dG	0.740	(0.711, 0.768)		0.259	0.164	30	50
PROSC_-_37620176.23-P1P2_176	PROSC_-_37620176.23-P1P2	PROSC	GGCTCGGGGTCGGTCCCCGG	-13	rG:dG	0.762	(0.736, 0.788)		0.259	0.212	40	40
PROSC_-_37620176.23-P1P2_181	PROSC_-_37620176.23-P1P2	PROSC	GGCTCGGTGTCGGTCCCCGG	-13	rU:dG	0.804	(0.779, 0.829)		0.259	0.192	40	40
PROSC_-_37620176.23-P1P2_186	PROSC_-_37620176.23-P1P2	PROSC	GGCTCGGCATCGGTCCCCGG	-12	rA:dC	0.631	(0.597, 0.665)		0.259	0.201	50	50
PROSC_-_37620176.23-P1P2_191	PROSC_-_37620176.23-P1P2	PROSC	GGCTCGGCCTCGGTCCCCGG	-12	rC:dC	0.446	(0.414, 0.479)		0.259	0.165	30	40
PROSC_-_37620176.23-P1P2_194	PROSC_-_37620176.23-P1P2	PROSC	GGCTCGGCTTCGGTCCCCGG	-12	rU:dC	0.590	(0.559, 0.621)		0.259	0.165	40	40
PROSC_-_37620176.23-P1P2_196	PROSC_-_37620176.23-P1P2	PROSC	GGCTCGGCGACGGTCCCCGG	-11	rA:dA	0.613	(0.584, 0.643)		0.242	0.182	40	40
PROSC_-_37620176.23-P1P2_199	PROSC_-_37620176.23-P1P2	PROSC	GGCTCGGCGGCGGTCCCCGG	-11	rG:dA	0.654	(0.630, 0.678)		0.242	0.200	30	30
PROSC_-_37620176.23-P1P2_202	PROSC_-_37620176.23-P1P2	PROSC	GGCTCGGCGCCGGTCCCCGG	-11	rC:dA	0.605	(0.576, 0.633)		0.242	0.225	30	30
PROSC_-_37620176.23-P1P2_209	PROSC_-_37620176.23-P1P2	PROSC	GGCTCGGCGTAGGTCCCCGG	-10	rA:dG	0.423	(0.389, 0.457)		0.204	0.164	40	40
PROSC_-_37620176.23-P1P2_212	PROSC_-_37620176.23-P1P2	PROSC	GGCTCGGCGTGGGTCCCCGG	-10	rG:dG	0.592	(0.567, 0.618)		0.204	0.212	40	40
PROSC_-_37620176.23-P1P2_217	PROSC_-_37620176.23-P1P2	PROSC	GGCTCGGCGTTGGTCCCCGG	-10	rU:dG	0.657	(0.630, 0.683)		0.204	0.192	50	50
PROSC_-_37620176.23-P1P2_222	PROSC_-_37620176.23-P1P2	PROSC	GGCTCGGCGTCAGTCCCCGG	-9	rA:dC	0.262	(0.241, 0.283)		0.191	0.201	20	50
PROSC_-_37620176.23-P1P2_227	PROSC_-_37620176.23-P1P2	PROSC	GGCTCGGCGTCCGTCCCCGG	-9	rC:dC	0.173	(0.156, 0.190)		0.191	0.165	40	40
PROSC_-_37620176.23-P1P2_230	PROSC_-_37620176.23-P1P2	PROSC	GGCTCGGCGTCTGTCCCCGG	-9	rU:dC	0.166	(0.151, 0.181)		0.191	0.165	30	50
PROSC_-_37620176.23-P1P2_234	PROSC_-_37620176.23-P1P2	PROSC	GGCTCGGCGTCGATCCCCGG	-8	rA:dC	0.248	(0.227, 0.269)		0.181	0.201	40	50
PROSC_-_37620176.23-P1P2_239	PROSC_-_37620176.23-P1P2	PROSC	GGCTCGGCGTCGCTCCCCGG	-8	rC:dC	0.137	(0.120, 0.154)		0.181	0.165	40	40
PROSC_-_37620176.23-P1P2_242	PROSC_-_37620176.23-P1P2	PROSC	GGCTCGGCGTCGTTCCCCGG	-8	rU:dC	0.135	(0.117, 0.153)		0.181	0.165	40	40
PROSC_-_37620176.23-P1P2_244	PROSC_-_37620176.23-P1P2	PROSC	GGCTCGGCGTCGGACCCCGG	-7	rA:dA	0.233	(0.208, 0.258)		0.120	0.182	40	40
PROSC_-_37620176.23-P1P2_247	PROSC_-_37620176.23-P1P2	PROSC	GGCTCGGCGTCGGGCCCCGG	-7	rG:dA	0.231	(0.209, 0.253)		0.120	0.200	30	30
PROSC_-_37620176.23-P1P2_250	PROSC_-_37620176.23-P1P2	PROSC	GGCTCGGCGTCGGCCCCCGG	-7	rC:dA	0.352	(0.332, 0.372)		0.120	0.225	40	40
PROSC_-_37620176.23-P1P2_257	PROSC_-_37620176.23-P1P2	PROSC	GGCTCGGCGTCGGTACCCGG	-6	rA:dG	0.094	(0.077, 0.112)		0.139	0.164	40	50
PROSC_-_37620176.23-P1P2_260	PROSC_-_37620176.23-P1P2	PROSC	GGCTCGGCGTCGGTGCCCGG	-6	rG:dG	0.082	(0.065, 0.098)		0.139	0.212	40	40
PROSC_-_37620176.23-P1P2_265	PROSC_-_37620176.23-P1P2	PROSC	GGCTCGGCGTCGGTTCCCGG	-6	rU:dG	0.146	(0.128, 0.163)		0.139	0.192	40	40
PROSC_-_37620176.23-P1P2_269	PROSC_-_37620176.23-P1P2	PROSC	GGCTCGGCGTCGGTCACCGG	-5	rA:dG	0.100	(0.084, 0.117)		0.130	0.164	50	60
PROSC_-_37620176.23-P1P2_272	PROSC_-_37620176.23-P1P2	PROSC	GGCTCGGCGTCGGTCGCCGG	-5	rG:dG	0.102	(0.084, 0.120)		0.130	0.212	40	40
PROSC_-_37620176.23-P1P2_277	PROSC_-_37620176.23-P1P2	PROSC	GGCTCGGCGTCGGTCTCCGG	-5	rU:dG	0.150	(0.132, 0.168)		0.130	0.192	40	50
PROSC_-_37620176.23-P1P2_281	PROSC_-_37620176.23-P1P2	PROSC	GGCTCGGCGTCGGTCCACGG	-4	rA:dG	0.163	(0.146, 0.180)		0.147	0.164	40	50
PROSC_-_37620176.23-P1P2_284	PROSC_-_37620176.23-P1P2	PROSC	GGCTCGGCGTCGGTCCGCGG	-4	rG:dG	0.274	(0.253, 0.295)		0.147	0.212	40	40
PROSC_-_37620176.23-P1P2_289	PROSC_-_37620176.23-P1P2	PROSC	GGCTCGGCGTCGGTCCTCGG	-4	rU:dG	0.241	(0.222, 0.261)		0.147	0.192	40	40
PROSC_-_37620176.23-P1P2_293	PROSC_-_37620176.23-P1P2	PROSC	GGCTCGGCGTCGGTCCCAGG	-3	rA:dG	0.120	(0.101, 0.138)		0.116	0.164	30	40
PROSC_-_37620176.23-P1P2_296	PROSC_-_37620176.23-P1P2	PROSC	GGCTCGGCGTCGGTCCCGGG	-3	rG:dG	0.208	(0.192, 0.224)		0.116	0.212	40	40
PROSC_-_37620176.23-P1P2_301	PROSC_-_37620176.23-P1P2	PROSC	GGCTCGGCGTCGGTCCCTGG	-3	rU:dG	0.217	(0.199, 0.234)		0.116	0.192	40	40
PROSC_-_37620176.23-P1P2_306	PROSC_-_37620176.23-P1P2	PROSC	GGCTCGGCGTCGGTCCCCAG	-2	rA:dC	0.163	(0.151, 0.176)		0.113	0.201	40	50
PROSC_-_37620176.23-P1P2_311	PROSC_-_37620176.23-P1P2	PROSC	GGCTCGGCGTCGGTCCCCCG	-2	rC:dC	0.088	(0.075, 0.101)		0.113	0.165	50	50
PROSC_-_37620176.23-P1P2_314	PROSC_-_37620176.23-P1P2	PROSC	GGCTCGGCGTCGGTCCCCTG	-2	rU:dC	0.092	(0.081, 0.103)		0.113	0.165	40	40
PROSC_-_37620176.23-P1P2_318	PROSC_-_37620176.23-P1P2	PROSC	GGCTCGGCGTCGGTCCCCGA	-1	rA:dC	0.159	(0.144, 0.175)		0.105	0.201	40	50
PROSC_-_37620176.23-P1P2_323	PROSC_-_37620176.23-P1P2	PROSC	GGCTCGGCGTCGGTCCCCGC	-1	rC:dC	0.078	(0.067, 0.089)		0.105	0.165	30	30
PROSC_-_37620176.23-P1P2_326	PROSC_-_37620176.23-P1P2	PROSC	GGCTCGGCGTCGGTCCCCGT	-1	rU:dC	0.094	(0.084, 0.104)		0.105	0.165	30	30
PROSC_-_37620182.23-P1P2	PROSC_-_37620182.23-P1P2	PROSC	GCGTCGGTCCCCGGGGGATG			1.000					30	50
PROSC_-_37620182.23-P1P2_101	PROSC_-_37620182.23-P1P2	PROSC	GAGTCGGTCCCCGGGGGATG	-19	rA:dG	0.795	(0.759, 0.830)		0.260	0.164	30	50
PROSC_-_37620182.23-P1P2_104	PROSC_-_37620182.23-P1P2	PROSC	GGGTCGGTCCCCGGGGGATG	-19	rG:dG	0.760	(0.725, 0.794)		0.260	0.212	30	50
PROSC_-_37620182.23-P1P2_109	PROSC_-_37620182.23-P1P2	PROSC	GTGTCGGTCCCCGGGGGATG	-19	rU:dG	0.714	(0.677, 0.751)		0.260	0.192	30	50
PROSC_-_37620182.23-P1P2_114	PROSC_-_37620182.23-P1P2	PROSC	GCATCGGTCCCCGGGGGATG	-18	rA:dC	0.717	(0.680, 0.754)		0.218	0.201	30	50
PROSC_-_37620182.23-P1P2_119	PROSC_-_37620182.23-P1P2	PROSC	GCCTCGGTCCCCGGGGGATG	-18	rC:dC	0.764	(0.730, 0.798)		0.218	0.165	20	40
PROSC_-_37620182.23-P1P2_122	PROSC_-_37620182.23-P1P2	PROSC	GCTTCGGTCCCCGGGGGATG	-18	rU:dC	0.717	(0.685, 0.750)		0.218	0.165	30	50
PROSC_-_37620182.23-P1P2_124	PROSC_-_37620182.23-P1P2	PROSC	GCGACGGTCCCCGGGGGATG	-17	rA:dA	0.762	(0.723, 0.801)		0.274	0.182	30	50
PROSC_-_37620182.23-P1P2_127	PROSC_-_37620182.23-P1P2	PROSC	GCGGCGGTCCCCGGGGGATG	-17	rG:dA	0.779	(0.743, 0.814)		0.274	0.200	30	50
PROSC_-_37620182.23-P1P2_130	PROSC_-_37620182.23-P1P2	PROSC	GCGCCGGTCCCCGGGGGATG	-17	rC:dA	0.761	(0.721, 0.801)		0.274	0.225	30	40
PROSC_-_37620182.23-P1P2_137	PROSC_-_37620182.23-P1P2	PROSC	GCGTAGGTCCCCGGGGGATG	-16	rA:dG	0.764	(0.727, 0.801)		0.261	0.164	30	50
PROSC_-_37620182.23-P1P2_140	PROSC_-_37620182.23-P1P2	PROSC	GCGTGGGTCCCCGGGGGATG	-16	rG:dG	0.747	(0.706, 0.788)		0.261	0.212	40	50
PROSC_-_37620182.23-P1P2_145	PROSC_-_37620182.23-P1P2	PROSC	GCGTTGGTCCCCGGGGGATG	-16	rU:dG	0.758	(0.721, 0.796)		0.261	0.192	30	40
PROSC_-_37620182.23-P1P2_150	PROSC_-_37620182.23-P1P2	PROSC	GCGTCAGTCCCCGGGGGATG	-15	rA:dC	0.724	(0.685, 0.762)		0.223	0.201	30	50
PROSC_-_37620182.23-P1P2_155	PROSC_-_37620182.23-P1P2	PROSC	GCGTCCGTCCCCGGGGGATG	-15	rC:dC	0.736	(0.698, 0.774)		0.223	0.165	30	50
PROSC_-_37620182.23-P1P2_158	PROSC_-_37620182.23-P1P2	PROSC	GCGTCTGTCCCCGGGGGATG	-15	rU:dC	0.732	(0.692, 0.772)		0.223	0.165	20	50
PROSC_-_37620182.23-P1P2_162	PROSC_-_37620182.23-P1P2	PROSC	GCGTCGATCCCCGGGGGATG	-14	rA:dC	0.770	(0.727, 0.813)		0.256	0.201	40	50
PROSC_-_37620182.23-P1P2_167	PROSC_-_37620182.23-P1P2	PROSC	GCGTCGCTCCCCGGGGGATG	-14	rC:dC	0.764	(0.724, 0.805)		0.256	0.165	30	50
PROSC_-_37620182.23-P1P2_170	PROSC_-_37620182.23-P1P2	PROSC	GCGTCGTTCCCCGGGGGATG	-14	rU:dC	0.798	(0.758, 0.837)		0.256	0.165	40	50
PROSC_-_37620182.23-P1P2_172	PROSC_-_37620182.23-P1P2	PROSC	GCGTCGGACCCCGGGGGATG	-13	rA:dA	0.804	(0.767, 0.841)		0.259	0.182	30	40
PROSC_-_37620182.23-P1P2_175	PROSC_-_37620182.23-P1P2	PROSC	GCGTCGGGCCCCGGGGGATG	-13	rG:dA	0.813	(0.778, 0.848)		0.259	0.200	30	50
PROSC_-_37620182.23-P1P2_178	PROSC_-_37620182.23-P1P2	PROSC	GCGTCGGCCCCCGGGGGATG	-13	rC:dA	0.701	(0.662, 0.739)		0.259	0.225	20	50
PROSC_-_37620182.23-P1P2_185	PROSC_-_37620182.23-P1P2	PROSC	GCGTCGGTACCCGGGGGATG	-12	rA:dG	0.733	(0.701, 0.765)		0.259	0.164	40	50
PROSC_-_37620182.23-P1P2_188	PROSC_-_37620182.23-P1P2	PROSC	GCGTCGGTGCCCGGGGGATG	-12	rG:dG	0.765	(0.734, 0.795)		0.259	0.212	30	40
PROSC_-_37620182.23-P1P2_193	PROSC_-_37620182.23-P1P2	PROSC	GCGTCGGTTCCCGGGGGATG	-12	rU:dG	0.807	(0.773, 0.840)		0.259	0.192	20	40
PROSC_-_37620182.23-P1P2_197	PROSC_-_37620182.23-P1P2	PROSC	GCGTCGGTCACCGGGGGATG	-11	rA:dG	0.602	(0.571, 0.632)		0.242	0.164	40	40
PROSC_-_37620182.23-P1P2_200	PROSC_-_37620182.23-P1P2	PROSC	GCGTCGGTCGCCGGGGGATG	-11	rG:dG	0.644	(0.618, 0.670)		0.242	0.212	40	40
PROSC_-_37620182.23-P1P2_205	PROSC_-_37620182.23-P1P2	PROSC	GCGTCGGTCTCCGGGGGATG	-11	rU:dG	0.715	(0.689, 0.741)		0.242	0.192	30	30
PROSC_-_37620182.23-P1P2_209	PROSC_-_37620182.23-P1P2	PROSC	GCGTCGGTCCACGGGGGATG	-10	rA:dG	0.359	(0.331, 0.386)		0.204	0.164	40	50
PROSC_-_37620182.23-P1P2_212	PROSC_-_37620182.23-P1P2	PROSC	GCGTCGGTCCGCGGGGGATG	-10	rG:dG	0.470	(0.439, 0.501)		0.204	0.212	20	40
PROSC_-_37620182.23-P1P2_217	PROSC_-_37620182.23-P1P2	PROSC	GCGTCGGTCCTCGGGGGATG	-10	rU:dG	0.615	(0.583, 0.647)		0.204	0.192	20	40
PROSC_-_37620182.23-P1P2_221	PROSC_-_37620182.23-P1P2	PROSC	GCGTCGGTCCCAGGGGGATG	-9	rA:dG	0.277	(0.249, 0.305)		0.191	0.164	30	40
PROSC_-_37620182.23-P1P2_224	PROSC_-_37620182.23-P1P2	PROSC	GCGTCGGTCCCGGGGGGATG	-9	rG:dG	0.436	(0.404, 0.469)		0.191	0.212	40	50
PROSC_-_37620182.23-P1P2_229	PROSC_-_37620182.23-P1P2	PROSC	GCGTCGGTCCCTGGGGGATG	-9	rU:dG	0.565	(0.530, 0.600)		0.191	0.192	30	30
PROSC_-_37620182.23-P1P2_234	PROSC_-_37620182.23-P1P2	PROSC	GCGTCGGTCCCCAGGGGATG	-8	rA:dC	0.267	(0.241, 0.293)		0.181	0.201	20	40
PROSC_-_37620182.23-P1P2_239	PROSC_-_37620182.23-P1P2	PROSC	GCGTCGGTCCCCCGGGGATG	-8	rC:dC	0.160	(0.145, 0.175)		0.181	0.165	20	40
PROSC_-_37620182.23-P1P2_242	PROSC_-_37620182.23-P1P2	PROSC	GCGTCGGTCCCCTGGGGATG	-8	rU:dC	0.155	(0.139, 0.171)		0.181	0.165	20	30
PROSC_-_37620182.23-P1P2_246	PROSC_-_37620182.23-P1P2	PROSC	GCGTCGGTCCCCGAGGGATG	-7	rA:dC	0.287	(0.256, 0.318)		0.120	0.201	30	50
PROSC_-_37620182.23-P1P2_251	PROSC_-_37620182.23-P1P2	PROSC	GCGTCGGTCCCCGCGGGATG	-7	rC:dC	0.103	(0.092, 0.115)		0.120	0.165	30	40
PROSC_-_37620182.23-P1P2_254	PROSC_-_37620182.23-P1P2	PROSC	GCGTCGGTCCCCGTGGGATG	-7	rU:dC	0.120	(0.105, 0.136)		0.120	0.165	30	40
PROSC_-_37620182.23-P1P2_258	PROSC_-_37620182.23-P1P2	PROSC	GCGTCGGTCCCCGGAGGATG	-6	rA:dC	0.313	(0.288, 0.339)		0.139	0.201	30	50
PROSC_-_37620182.23-P1P2_263	PROSC_-_37620182.23-P1P2	PROSC	GCGTCGGTCCCCGGCGGATG	-6	rC:dC	0.107	(0.097, 0.116)		0.139	0.165	50	50
PROSC_-_37620182.23-P1P2_266	PROSC_-_37620182.23-P1P2	PROSC	GCGTCGGTCCCCGGTGGATG	-6	rU:dC	0.135	(0.121, 0.150)		0.139	0.165	30	50
PROSC_-_37620182.23-P1P2_270	PROSC_-_37620182.23-P1P2	PROSC	GCGTCGGTCCCCGGGAGATG	-5	rA:dC	0.251	(0.224, 0.279)		0.130	0.201	30	50
PROSC_-_37620182.23-P1P2_275	PROSC_-_37620182.23-P1P2	PROSC	GCGTCGGTCCCCGGGCGATG	-5	rC:dC	0.082	(0.070, 0.095)		0.130	0.165	40	50
PROSC_-_37620182.23-P1P2_278	PROSC_-_37620182.23-P1P2	PROSC	GCGTCGGTCCCCGGGTGATG	-5	rU:dC	0.101	(0.086, 0.116)		0.130	0.165	30	50
PROSC_-_37620182.23-P1P2_282	PROSC_-_37620182.23-P1P2	PROSC	GCGTCGGTCCCCGGGGAATG	-4	rA:dC	0.219	(0.201, 0.238)		0.147	0.201	30	40
PROSC_-_37620182.23-P1P2_287	PROSC_-_37620182.23-P1P2	PROSC	GCGTCGGTCCCCGGGGCATG	-4	rC:dC	0.078	(0.065, 0.091)		0.147	0.165	30	40
PROSC_-_37620182.23-P1P2_290	PROSC_-_37620182.23-P1P2	PROSC	GCGTCGGTCCCCGGGGTATG	-4	rU:dC	0.109	(0.094, 0.124)		0.147	0.165	30	50
PROSC_-_37620182.23-P1P2_297	PROSC_-_37620182.23-P1P2	PROSC	GCGTCGGTCCCCGGGGGGTG	-3	rG:dT	0.496	(0.472, 0.520)		0.116	0.235	30	40
PROSC_-_37620182.23-P1P2_300	PROSC_-_37620182.23-P1P2	PROSC	GCGTCGGTCCCCGGGGGCTG	-3	rC:dT	0.252	(0.233, 0.271)		0.116	0.209	30	30
PROSC_-_37620182.23-P1P2_303	PROSC_-_37620182.23-P1P2	PROSC	GCGTCGGTCCCCGGGGGTTG	-3	rU:dT	0.286	(0.262, 0.309)		0.116	0.186	30	40
PROSC_-_37620182.23-P1P2_304	PROSC_-_37620182.23-P1P2	PROSC	GCGTCGGTCCCCGGGGGAAG	-2	rA:dA	0.251	(0.231, 0.272)		0.113	0.182	30	30
PROSC_-_37620182.23-P1P2_307	PROSC_-_37620182.23-P1P2	PROSC	GCGTCGGTCCCCGGGGGAGG	-2	rG:dA	0.301	(0.282, 0.320)		0.113	0.200	30	30
PROSC_-_37620182.23-P1P2_310	PROSC_-_37620182.23-P1P2	PROSC	GCGTCGGTCCCCGGGGGACG	-2	rC:dA	0.269	(0.244, 0.294)		0.113	0.225	40	40
PROSC_-_37620182.23-P1P2_318	PROSC_-_37620182.23-P1P2	PROSC	GCGTCGGTCCCCGGGGGATA	-1	rA:dC	0.193	(0.173, 0.213)		0.105	0.201	40	60
PROSC_-_37620182.23-P1P2_323	PROSC_-_37620182.23-P1P2	PROSC	GCGTCGGTCCCCGGGGGATC	-1	rC:dC	0.121	(0.110, 0.133)		0.105	0.165	30	30
PROSC_-_37620182.23-P1P2_326	PROSC_-_37620182.23-P1P2	PROSC	GCGTCGGTCCCCGGGGGATT	-1	rU:dC	0.122	(0.108, 0.137)		0.105	0.165	40	50
PROSC_-_37620217.23-P1P2	PROSC_-_37620217.23-P1P2	PROSC	GTGTCGGCCGAGCTGGGAGT			1.000					40	40
PROSC_-_37620217.23-P1P2_100	PROSC_-_37620217.23-P1P2	PROSC	GAGTCGGCCGAGCTGGGAGT	-19	rA:dA	0.766	(0.730, 0.802)		0.260	0.182	30	50
PROSC_-_37620217.23-P1P2_103	PROSC_-_37620217.23-P1P2	PROSC	GGGTCGGCCGAGCTGGGAGT	-19	rG:dA	0.854	(0.816, 0.892)		0.260	0.200	40	40
PROSC_-_37620217.23-P1P2_106	PROSC_-_37620217.23-P1P2	PROSC	GCGTCGGCCGAGCTGGGAGT	-19	rC:dA	0.754	(0.708, 0.801)		0.260	0.225	40	40
PROSC_-_37620217.23-P1P2_114	PROSC_-_37620217.23-P1P2	PROSC	GTATCGGCCGAGCTGGGAGT	-18	rA:dC	0.650	(0.618, 0.681)		0.218	0.201	40	40
PROSC_-_37620217.23-P1P2_119	PROSC_-_37620217.23-P1P2	PROSC	GTCTCGGCCGAGCTGGGAGT	-18	rC:dC	0.712	(0.681, 0.744)		0.218	0.165	30	30
PROSC_-_37620217.23-P1P2_122	PROSC_-_37620217.23-P1P2	PROSC	GTTTCGGCCGAGCTGGGAGT	-18	rU:dC	0.646	(0.615, 0.677)		0.218	0.165	30	40
PROSC_-_37620217.23-P1P2_124	PROSC_-_37620217.23-P1P2	PROSC	GTGACGGCCGAGCTGGGAGT	-17	rA:dA	0.634	(0.600, 0.669)		0.274	0.182	30	50
PROSC_-_37620217.23-P1P2_127	PROSC_-_37620217.23-P1P2	PROSC	GTGGCGGCCGAGCTGGGAGT	-17	rG:dA	0.705	(0.669, 0.740)		0.274	0.200	30	40
PROSC_-_37620217.23-P1P2_130	PROSC_-_37620217.23-P1P2	PROSC	GTGCCGGCCGAGCTGGGAGT	-17	rC:dA	0.671	(0.633, 0.710)		0.274	0.225	40	50
PROSC_-_37620217.23-P1P2_137	PROSC_-_37620217.23-P1P2	PROSC	GTGTAGGCCGAGCTGGGAGT	-16	rA:dG	0.474	(0.437, 0.511)		0.261	0.164	40	40
PROSC_-_37620217.23-P1P2_140	PROSC_-_37620217.23-P1P2	PROSC	GTGTGGGCCGAGCTGGGAGT	-16	rG:dG	0.525	(0.488, 0.562)		0.261	0.212	30	40
PROSC_-_37620217.23-P1P2_145	PROSC_-_37620217.23-P1P2	PROSC	GTGTTGGCCGAGCTGGGAGT	-16	rU:dG	0.529	(0.495, 0.563)		0.261	0.192	30	30
PROSC_-_37620217.23-P1P2_150	PROSC_-_37620217.23-P1P2	PROSC	GTGTCAGCCGAGCTGGGAGT	-15	rA:dC	0.385	(0.346, 0.423)		0.223	0.201	30	50
PROSC_-_37620217.23-P1P2_155	PROSC_-_37620217.23-P1P2	PROSC	GTGTCCGCCGAGCTGGGAGT	-15	rC:dC	0.336	(0.297, 0.374)		0.223	0.165	40	50
PROSC_-_37620217.23-P1P2_158	PROSC_-_37620217.23-P1P2	PROSC	GTGTCTGCCGAGCTGGGAGT	-15	rU:dC	0.342	(0.302, 0.381)		0.223	0.165	40	50
PROSC_-_37620217.23-P1P2_162	PROSC_-_37620217.23-P1P2	PROSC	GTGTCGACCGAGCTGGGAGT	-14	rA:dC	0.437	(0.392, 0.482)		0.256	0.201	40	50
PROSC_-_37620217.23-P1P2_167	PROSC_-_37620217.23-P1P2	PROSC	GTGTCGCCCGAGCTGGGAGT	-14	rC:dC	0.297	(0.259, 0.335)		0.256	0.165	40	50
PROSC_-_37620217.23-P1P2_170	PROSC_-_37620217.23-P1P2	PROSC	GTGTCGTCCGAGCTGGGAGT	-14	rU:dC	0.380	(0.331, 0.429)		0.256	0.165	30	40
PROSC_-_37620217.23-P1P2_173	PROSC_-_37620217.23-P1P2	PROSC	GTGTCGGACGAGCTGGGAGT	-13	rA:dG	0.453	(0.415, 0.491)		0.259	0.164	40	50
PROSC_-_37620217.23-P1P2_176	PROSC_-_37620217.23-P1P2	PROSC	GTGTCGGGCGAGCTGGGAGT	-13	rG:dG	0.533	(0.501, 0.566)		0.259	0.212	40	40
PROSC_-_37620217.23-P1P2_181	PROSC_-_37620217.23-P1P2	PROSC	GTGTCGGTCGAGCTGGGAGT	-13	rU:dG	0.626	(0.593, 0.658)		0.259	0.192	40	50
PROSC_-_37620217.23-P1P2_185	PROSC_-_37620217.23-P1P2	PROSC	GTGTCGGCAGAGCTGGGAGT	-12	rA:dG	0.405	(0.372, 0.438)		0.259	0.164	20	20
PROSC_-_37620217.23-P1P2_188	PROSC_-_37620217.23-P1P2	PROSC	GTGTCGGCGGAGCTGGGAGT	-12	rG:dG	0.537	(0.507, 0.567)		0.259	0.212	30	40
PROSC_-_37620217.23-P1P2_193	PROSC_-_37620217.23-P1P2	PROSC	GTGTCGGCTGAGCTGGGAGT	-12	rU:dG	0.587	(0.555, 0.619)		0.259	0.192	20	40
PROSC_-_37620217.23-P1P2_198	PROSC_-_37620217.23-P1P2	PROSC	GTGTCGGCCAAGCTGGGAGT	-11	rA:dC	0.161	(0.142, 0.180)		0.242	0.201	30	40
PROSC_-_37620217.23-P1P2_203	PROSC_-_37620217.23-P1P2	PROSC	GTGTCGGCCCAGCTGGGAGT	-11	rC:dC	0.077	(0.064, 0.090)		0.242	0.165	30	40
PROSC_-_37620217.23-P1P2_206	PROSC_-_37620217.23-P1P2	PROSC	GTGTCGGCCTAGCTGGGAGT	-11	rU:dC	0.110	(0.094, 0.126)		0.242	0.165	30	50
PROSC_-_37620217.23-P1P2_213	PROSC_-_37620217.23-P1P2	PROSC	GTGTCGGCCGGGCTGGGAGT	-10	rG:dT	0.640	(0.613, 0.667)		0.204	0.235	20	40
PROSC_-_37620217.23-P1P2_216	PROSC_-_37620217.23-P1P2	PROSC	GTGTCGGCCGCGCTGGGAGT	-10	rC:dT	0.189	(0.162, 0.217)		0.204	0.209	40	50
PROSC_-_37620217.23-P1P2_219	PROSC_-_37620217.23-P1P2	PROSC	GTGTCGGCCGTGCTGGGAGT	-10	rU:dT	0.246	(0.215, 0.278)		0.204	0.186	40	40
PROSC_-_37620217.23-P1P2_222	PROSC_-_37620217.23-P1P2	PROSC	GTGTCGGCCGAACTGGGAGT	-9	rA:dC	0.085	(0.070, 0.100)		0.191	0.201	30	50
PROSC_-_37620217.23-P1P2_227	PROSC_-_37620217.23-P1P2	PROSC	GTGTCGGCCGACCTGGGAGT	-9	rC:dC	0.060	(0.047, 0.072)		0.191	0.165	40	50
PROSC_-_37620217.23-P1P2_230	PROSC_-_37620217.23-P1P2	PROSC	GTGTCGGCCGATCTGGGAGT	-9	rU:dC	0.057	(0.044, 0.070)		0.191	0.165	30	40
PROSC_-_37620217.23-P1P2_233	PROSC_-_37620217.23-P1P2	PROSC	GTGTCGGCCGAGATGGGAGT	-8	rA:dG	0.071	(0.052, 0.090)		0.181	0.164	40	50
PROSC_-_37620217.23-P1P2_236	PROSC_-_37620217.23-P1P2	PROSC	GTGTCGGCCGAGGTGGGAGT	-8	rG:dG	0.303	(0.271, 0.335)		0.181	0.212	30	40
PROSC_-_37620217.23-P1P2_241	PROSC_-_37620217.23-P1P2	PROSC	GTGTCGGCCGAGTTGGGAGT	-8	rU:dG	0.327	(0.294, 0.360)		0.181	0.192	30	50
PROSC_-_37620217.23-P1P2_244	PROSC_-_37620217.23-P1P2	PROSC	GTGTCGGCCGAGCAGGGAGT	-7	rA:dA	0.122	(0.103, 0.142)		0.120	0.182	40	50
PROSC_-_37620217.23-P1P2_247	PROSC_-_37620217.23-P1P2	PROSC	GTGTCGGCCGAGCGGGGAGT	-7	rG:dA	0.157	(0.137, 0.177)		0.120	0.200	40	40
PROSC_-_37620217.23-P1P2_250	PROSC_-_37620217.23-P1P2	PROSC	GTGTCGGCCGAGCCGGGAGT	-7	rC:dA	0.182	(0.157, 0.208)		0.120	0.225	30	30
PROSC_-_37620217.23-P1P2_258	PROSC_-_37620217.23-P1P2	PROSC	GTGTCGGCCGAGCTAGGAGT	-6	rA:dC	0.119	(0.098, 0.140)		0.139	0.201	40	50
PROSC_-_37620217.23-P1P2_263	PROSC_-_37620217.23-P1P2	PROSC	GTGTCGGCCGAGCTCGGAGT	-6	rC:dC	0.035	(0.024, 0.046)		0.139	0.165	30	30
PROSC_-_37620217.23-P1P2_266	PROSC_-_37620217.23-P1P2	PROSC	GTGTCGGCCGAGCTTGGAGT	-6	rU:dC	0.035	(0.024, 0.045)		0.139	0.165	40	40
PROSC_-_37620217.23-P1P2_270	PROSC_-_37620217.23-P1P2	PROSC	GTGTCGGCCGAGCTGAGAGT	-5	rA:dC	0.048	(0.033, 0.063)		0.130	0.201	40	50
PROSC_-_37620217.23-P1P2_275	PROSC_-_37620217.23-P1P2	PROSC	GTGTCGGCCGAGCTGCGAGT	-5	rC:dC	0.001	(-0.010, 0.011)		0.130	0.165	30	50
PROSC_-_37620217.23-P1P2_278	PROSC_-_37620217.23-P1P2	PROSC	GTGTCGGCCGAGCTGTGAGT	-5	rU:dC	0.004	(-0.006, 0.015)		0.130	0.165	40	50
PROSC_-_37620217.23-P1P2_282	PROSC_-_37620217.23-P1P2	PROSC	GTGTCGGCCGAGCTGGAAGT	-4	rA:dC	0.054	(0.037, 0.071)		0.147	0.201	30	30
PROSC_-_37620217.23-P1P2_287	PROSC_-_37620217.23-P1P2	PROSC	GTGTCGGCCGAGCTGGCAGT	-4	rC:dC	-0.005	(-0.018, 0.007)		0.147	0.165	30	30
PROSC_-_37620217.23-P1P2_290	PROSC_-_37620217.23-P1P2	PROSC	GTGTCGGCCGAGCTGGTAGT	-4	rU:dC	0.005	(-0.009, 0.019)		0.147	0.165	50	50
PROSC_-_37620217.23-P1P2_297	PROSC_-_37620217.23-P1P2	PROSC	GTGTCGGCCGAGCTGGGGGT	-3	rG:dT	0.442	(0.420, 0.464)		0.116	0.235	30	30
PROSC_-_37620217.23-P1P2_300	PROSC_-_37620217.23-P1P2	PROSC	GTGTCGGCCGAGCTGGGCGT	-3	rC:dT	0.090	(0.071, 0.109)		0.116	0.209	30	30
PROSC_-_37620217.23-P1P2_303	PROSC_-_37620217.23-P1P2	PROSC	GTGTCGGCCGAGCTGGGTGT	-3	rU:dT	0.129	(0.105, 0.153)		0.116	0.186	30	50
PROSC_-_37620217.23-P1P2_306	PROSC_-_37620217.23-P1P2	PROSC	GTGTCGGCCGAGCTGGGAAT	-2	rA:dC	0.047	(0.034, 0.060)		0.113	0.201	30	30
PROSC_-_37620217.23-P1P2_311	PROSC_-_37620217.23-P1P2	PROSC	GTGTCGGCCGAGCTGGGACT	-2	rC:dC	0.023	(0.010, 0.035)		0.113	0.165	30	40
PROSC_-_37620217.23-P1P2_314	PROSC_-_37620217.23-P1P2	PROSC	GTGTCGGCCGAGCTGGGATT	-2	rU:dC	0.026	(0.015, 0.037)		0.113	0.165	40	60
PROSC_-_37620217.23-P1P2_316	PROSC_-_37620217.23-P1P2	PROSC	GTGTCGGCCGAGCTGGGAGA	-1	rA:dA	0.102	(0.084, 0.120)		0.105	0.182	30	40
PROSC_-_37620217.23-P1P2_319	PROSC_-_37620217.23-P1P2	PROSC	GTGTCGGCCGAGCTGGGAGG	-1	rG:dA	0.150	(0.133, 0.166)		0.105	0.200	30	40
PROSC_-_37620217.23-P1P2_322	PROSC_-_37620217.23-P1P2	PROSC	GTGTCGGCCGAGCTGGGAGC	-1	rC:dA	0.111	(0.092, 0.131)		0.105	0.225	30	30
PROSC_-_37620354.23-P1P2	PROSC_-_37620354.23-P1P2	PROSC	GGCGTGGGAATGGGTCGTCA			1.000					30	60
PROSC_-_37620354.23-P1P2_102	PROSC_-_37620354.23-P1P2	PROSC	GACGTGGGAATGGGTCGTCA	-19	rA:dC	0.916	(0.880, 0.952)		0.260	0.201	20	60
PROSC_-_37620354.23-P1P2_107	PROSC_-_37620354.23-P1P2	PROSC	GCCGTGGGAATGGGTCGTCA	-19	rC:dC	0.880	(0.847, 0.913)		0.260	0.165	30	50
PROSC_-_37620354.23-P1P2_110	PROSC_-_37620354.23-P1P2	PROSC	GTCGTGGGAATGGGTCGTCA	-19	rU:dC	0.850	(0.815, 0.885)		0.260	0.165	30	50
PROSC_-_37620354.23-P1P2_113	PROSC_-_37620354.23-P1P2	PROSC	GGAGTGGGAATGGGTCGTCA	-18	rA:dG	0.863	(0.830, 0.897)		0.218	0.164	30	60
PROSC_-_37620354.23-P1P2_116	PROSC_-_37620354.23-P1P2	PROSC	GGGGTGGGAATGGGTCGTCA	-18	rG:dG	0.853	(0.813, 0.894)		0.218	0.212	40	60
PROSC_-_37620354.23-P1P2_121	PROSC_-_37620354.23-P1P2	PROSC	GGTGTGGGAATGGGTCGTCA	-18	rU:dG	0.827	(0.788, 0.866)		0.218	0.192	40	50
PROSC_-_37620354.23-P1P2_126	PROSC_-_37620354.23-P1P2	PROSC	GGCATGGGAATGGGTCGTCA	-17	rA:dC	0.768	(0.735, 0.802)		0.274	0.201	30	60
PROSC_-_37620354.23-P1P2_131	PROSC_-_37620354.23-P1P2	PROSC	GGCCTGGGAATGGGTCGTCA	-17	rC:dC	0.789	(0.759, 0.818)		0.274	0.165	30	60
PROSC_-_37620354.23-P1P2_134	PROSC_-_37620354.23-P1P2	PROSC	GGCTTGGGAATGGGTCGTCA	-17	rU:dC	0.740	(0.706, 0.773)		0.274	0.165	20	60
PROSC_-_37620354.23-P1P2_136	PROSC_-_37620354.23-P1P2	PROSC	GGCGAGGGAATGGGTCGTCA	-16	rA:dA	0.768	(0.739, 0.797)		0.261	0.182	40	60
PROSC_-_37620354.23-P1P2_139	PROSC_-_37620354.23-P1P2	PROSC	GGCGGGGGAATGGGTCGTCA	-16	rG:dA	0.798	(0.767, 0.828)		0.261	0.200	40	60
PROSC_-_37620354.23-P1P2_142	PROSC_-_37620354.23-P1P2	PROSC	GGCGCGGGAATGGGTCGTCA	-16	rC:dA	0.826	(0.793, 0.858)		0.261	0.225	40	50
PROSC_-_37620354.23-P1P2_150	PROSC_-_37620354.23-P1P2	PROSC	GGCGTAGGAATGGGTCGTCA	-15	rA:dC	0.631	(0.599, 0.664)		0.223	0.201	40	60
PROSC_-_37620354.23-P1P2_155	PROSC_-_37620354.23-P1P2	PROSC	GGCGTCGGAATGGGTCGTCA	-15	rC:dC	0.550	(0.521, 0.578)		0.223	0.165	40	60
PROSC_-_37620354.23-P1P2_158	PROSC_-_37620354.23-P1P2	PROSC	GGCGTTGGAATGGGTCGTCA	-15	rU:dC	0.562	(0.530, 0.594)		0.223	0.165	40	50
PROSC_-_37620354.23-P1P2_162	PROSC_-_37620354.23-P1P2	PROSC	GGCGTGAGAATGGGTCGTCA	-14	rA:dC	0.544	(0.506, 0.581)		0.256	0.201	20	50
PROSC_-_37620354.23-P1P2_167	PROSC_-_37620354.23-P1P2	PROSC	GGCGTGCGAATGGGTCGTCA	-14	rC:dC	0.374	(0.341, 0.407)		0.256	0.165	30	60
PROSC_-_37620354.23-P1P2_170	PROSC_-_37620354.23-P1P2	PROSC	GGCGTGTGAATGGGTCGTCA	-14	rU:dC	0.456	(0.421, 0.490)		0.256	0.165	30	60
PROSC_-_37620354.23-P1P2_174	PROSC_-_37620354.23-P1P2	PROSC	GGCGTGGAAATGGGTCGTCA	-13	rA:dC	0.510	(0.469, 0.552)		0.259	0.201	40	60
PROSC_-_37620354.23-P1P2_179	PROSC_-_37620354.23-P1P2	PROSC	GGCGTGGCAATGGGTCGTCA	-13	rC:dC	0.344	(0.320, 0.367)		0.259	0.165	40	50
PROSC_-_37620354.23-P1P2_182	PROSC_-_37620354.23-P1P2	PROSC	GGCGTGGTAATGGGTCGTCA	-13	rU:dC	0.440	(0.407, 0.473)		0.259	0.165	40	60
PROSC_-_37620354.23-P1P2_189	PROSC_-_37620354.23-P1P2	PROSC	GGCGTGGGGATGGGTCGTCA	-12	rG:dT	0.821	(0.792, 0.851)		0.259	0.235	30	50
PROSC_-_37620354.23-P1P2_192	PROSC_-_37620354.23-P1P2	PROSC	GGCGTGGGCATGGGTCGTCA	-12	rC:dT	0.534	(0.495, 0.574)		0.259	0.209	50	50
PROSC_-_37620354.23-P1P2_195	PROSC_-_37620354.23-P1P2	PROSC	GGCGTGGGTATGGGTCGTCA	-12	rU:dT	0.629	(0.595, 0.663)		0.259	0.186	50	60
PROSC_-_37620354.23-P1P2_201	PROSC_-_37620354.23-P1P2	PROSC	GGCGTGGGAGTGGGTCGTCA	-11	rG:dT	0.769	(0.740, 0.797)		0.242	0.235	30	60
PROSC_-_37620354.23-P1P2_204	PROSC_-_37620354.23-P1P2	PROSC	GGCGTGGGACTGGGTCGTCA	-11	rC:dT	0.463	(0.432, 0.494)		0.242	0.209	50	50
PROSC_-_37620354.23-P1P2_207	PROSC_-_37620354.23-P1P2	PROSC	GGCGTGGGATTGGGTCGTCA	-11	rU:dT	0.496	(0.462, 0.531)		0.242	0.186	40	60
PROSC_-_37620354.23-P1P2_208	PROSC_-_37620354.23-P1P2	PROSC	GGCGTGGGAAAGGGTCGTCA	-10	rA:dA	0.360	(0.328, 0.392)		0.204	0.182	40	40
PROSC_-_37620354.23-P1P2_211	PROSC_-_37620354.23-P1P2	PROSC	GGCGTGGGAAGGGGTCGTCA	-10	rG:dA	0.547	(0.522, 0.572)		0.204	0.200	40	40
PROSC_-_37620354.23-P1P2_214	PROSC_-_37620354.23-P1P2	PROSC	GGCGTGGGAACGGGTCGTCA	-10	rC:dA	0.520	(0.488, 0.551)		0.204	0.225	50	50
PROSC_-_37620354.23-P1P2_222	PROSC_-_37620354.23-P1P2	PROSC	GGCGTGGGAATAGGTCGTCA	-9	rA:dC	0.107	(0.091, 0.122)		0.191	0.201	40	50
PROSC_-_37620354.23-P1P2_227	PROSC_-_37620354.23-P1P2	PROSC	GGCGTGGGAATCGGTCGTCA	-9	rC:dC	0.043	(0.033, 0.053)		0.191	0.165	50	60
PROSC_-_37620354.23-P1P2_230	PROSC_-_37620354.23-P1P2	PROSC	GGCGTGGGAATTGGTCGTCA	-9	rU:dC	0.053	(0.040, 0.066)		0.191	0.165	40	60
PROSC_-_37620354.23-P1P2_234	PROSC_-_37620354.23-P1P2	PROSC	GGCGTGGGAATGAGTCGTCA	-8	rA:dC	0.114	(0.097, 0.131)		0.181	0.201	50	50
PROSC_-_37620354.23-P1P2_239	PROSC_-_37620354.23-P1P2	PROSC	GGCGTGGGAATGCGTCGTCA	-8	rC:dC	0.039	(0.029, 0.048)		0.181	0.165	50	60
PROSC_-_37620354.23-P1P2_242	PROSC_-_37620354.23-P1P2	PROSC	GGCGTGGGAATGTGTCGTCA	-8	rU:dC	0.039	(0.030, 0.048)		0.181	0.165	50	60
PROSC_-_37620354.23-P1P2_246	PROSC_-_37620354.23-P1P2	PROSC	GGCGTGGGAATGGATCGTCA	-7	rA:dC	0.191	(0.159, 0.223)		0.120	0.201	40	60
PROSC_-_37620354.23-P1P2_251	PROSC_-_37620354.23-P1P2	PROSC	GGCGTGGGAATGGCTCGTCA	-7	rC:dC	0.045	(0.036, 0.054)		0.120	0.165	50	60
PROSC_-_37620354.23-P1P2_254	PROSC_-_37620354.23-P1P2	PROSC	GGCGTGGGAATGGTTCGTCA	-7	rU:dC	0.041	(0.029, 0.052)		0.120	0.165	50	60
PROSC_-_37620354.23-P1P2_256	PROSC_-_37620354.23-P1P2	PROSC	GGCGTGGGAATGGGACGTCA	-6	rA:dA	0.207	(0.181, 0.233)		0.139	0.182	30	50
PROSC_-_37620354.23-P1P2_259	PROSC_-_37620354.23-P1P2	PROSC	GGCGTGGGAATGGGGCGTCA	-6	rG:dA	0.164	(0.151, 0.178)		0.139	0.200	30	40
PROSC_-_37620354.23-P1P2_262	PROSC_-_37620354.23-P1P2	PROSC	GGCGTGGGAATGGGCCGTCA	-6	rC:dA	0.292	(0.260, 0.325)		0.139	0.225	40	50
PROSC_-_37620354.23-P1P2_269	PROSC_-_37620354.23-P1P2	PROSC	GGCGTGGGAATGGGTAGTCA	-5	rA:dG	0.101	(0.084, 0.118)		0.130	0.164	40	60
PROSC_-_37620354.23-P1P2_272	PROSC_-_37620354.23-P1P2	PROSC	GGCGTGGGAATGGGTGGTCA	-5	rG:dG	0.150	(0.133, 0.167)		0.130	0.212	30	40
PROSC_-_37620354.23-P1P2_277	PROSC_-_37620354.23-P1P2	PROSC	GGCGTGGGAATGGGTTGTCA	-5	rU:dG	0.149	(0.129, 0.169)		0.130	0.192	30	40
PROSC_-_37620354.23-P1P2_282	PROSC_-_37620354.23-P1P2	PROSC	GGCGTGGGAATGGGTCATCA	-4	rA:dC	0.126	(0.110, 0.143)		0.147	0.201	30	30
PROSC_-_37620354.23-P1P2_287	PROSC_-_37620354.23-P1P2	PROSC	GGCGTGGGAATGGGTCCTCA	-4	rC:dC	0.056	(0.044, 0.068)		0.147	0.165	30	30
PROSC_-_37620354.23-P1P2_290	PROSC_-_37620354.23-P1P2	PROSC	GGCGTGGGAATGGGTCTTCA	-4	rU:dC	0.054	(0.044, 0.065)		0.147	0.165	30	40
PROSC_-_37620354.23-P1P2_292	PROSC_-_37620354.23-P1P2	PROSC	GGCGTGGGAATGGGTCGACA	-3	rA:dA	0.133	(0.120, 0.146)		0.116	0.182	40	50
PROSC_-_37620354.23-P1P2_295	PROSC_-_37620354.23-P1P2	PROSC	GGCGTGGGAATGGGTCGGCA	-3	rG:dA	0.210	(0.193, 0.228)		0.116	0.200	40	40
PROSC_-_37620354.23-P1P2_298	PROSC_-_37620354.23-P1P2	PROSC	GGCGTGGGAATGGGTCGCCA	-3	rC:dA	0.196	(0.179, 0.214)		0.116	0.225	40	50
PROSC_-_37620354.23-P1P2_305	PROSC_-_37620354.23-P1P2	PROSC	GGCGTGGGAATGGGTCGTAA	-2	rA:dG	0.076	(0.063, 0.089)		0.113	0.164	40	60
PROSC_-_37620354.23-P1P2_308	PROSC_-_37620354.23-P1P2	PROSC	GGCGTGGGAATGGGTCGTGA	-2	rG:dG	0.125	(0.112, 0.139)		0.113	0.212	40	40
PROSC_-_37620354.23-P1P2_313	PROSC_-_37620354.23-P1P2	PROSC	GGCGTGGGAATGGGTCGTTA	-2	rU:dG	0.130	(0.115, 0.144)		0.113	0.192	40	70
PROSC_-_37620354.23-P1P2_321	PROSC_-_37620354.23-P1P2	PROSC	GGCGTGGGAATGGGTCGTCG	-1	rG:dT	0.318	(0.291, 0.345)		0.105	0.235	50	50
PROSC_-_37620354.23-P1P2_324	PROSC_-_37620354.23-P1P2	PROSC	GGCGTGGGAATGGGTCGTCC	-1	rC:dT	0.124	(0.108, 0.140)		0.105	0.209	40	40
PROSC_-_37620354.23-P1P2_327	PROSC_-_37620354.23-P1P2	PROSC	GGCGTGGGAATGGGTCGTCT	-1	rU:dT	0.114	(0.096, 0.132)		0.105	0.186	40	60
PROSER1_+_39611937.23-P1P2	PROSER1_+_39611937.23-P1P2	PROSER1	GGAGGTATCCAGGAGTCGGG			1.000					30	40
PROSER1_+_39611937.23-P1P2_102	PROSER1_+_39611937.23-P1P2	PROSER1	GAAGGTATCCAGGAGTCGGG	-19	rA:dC	0.846	(0.798, 0.894)		0.260	0.201	40	40
PROSER1_+_39611937.23-P1P2_107	PROSER1_+_39611937.23-P1P2	PROSER1	GCAGGTATCCAGGAGTCGGG	-19	rC:dC	0.811	(0.769, 0.852)		0.260	0.165	30	50
PROSER1_+_39611937.23-P1P2_110	PROSER1_+_39611937.23-P1P2	PROSER1	GTAGGTATCCAGGAGTCGGG	-19	rU:dC	0.831	(0.790, 0.872)		0.260	0.165	40	50
PROSER1_+_39611937.23-P1P2_117	PROSER1_+_39611937.23-P1P2	PROSER1	GGGGGTATCCAGGAGTCGGG	-18	rG:dT	0.908	(0.861, 0.955)		0.218	0.235	30	40
PROSER1_+_39611937.23-P1P2_120	PROSER1_+_39611937.23-P1P2	PROSER1	GGCGGTATCCAGGAGTCGGG	-18	rC:dT	0.871	(0.830, 0.913)		0.218	0.209	30	30
PROSER1_+_39611937.23-P1P2_123	PROSER1_+_39611937.23-P1P2	PROSER1	GGTGGTATCCAGGAGTCGGG	-18	rU:dT	0.809	(0.773, 0.845)		0.218	0.186	20	40
PROSER1_+_39611937.23-P1P2_126	PROSER1_+_39611937.23-P1P2	PROSER1	GGAAGTATCCAGGAGTCGGG	-17	rA:dC	0.589	(0.553, 0.625)		0.274	0.201	40	40
PROSER1_+_39611937.23-P1P2_131	PROSER1_+_39611937.23-P1P2	PROSER1	GGACGTATCCAGGAGTCGGG	-17	rC:dC	0.600	(0.568, 0.631)		0.274	0.165	30	30
PROSER1_+_39611937.23-P1P2_134	PROSER1_+_39611937.23-P1P2	PROSER1	GGATGTATCCAGGAGTCGGG	-17	rU:dC	0.549	(0.519, 0.580)		0.274	0.165	40	40
PROSER1_+_39611937.23-P1P2_138	PROSER1_+_39611937.23-P1P2	PROSER1	GGAGATATCCAGGAGTCGGG	-16	rA:dC	0.508	(0.463, 0.553)		0.261	0.201	20	40
PROSER1_+_39611937.23-P1P2_143	PROSER1_+_39611937.23-P1P2	PROSER1	GGAGCTATCCAGGAGTCGGG	-16	rC:dC	0.480	(0.441, 0.519)		0.261	0.165	20	50
PROSER1_+_39611937.23-P1P2_146	PROSER1_+_39611937.23-P1P2	PROSER1	GGAGTTATCCAGGAGTCGGG	-16	rU:dC	0.414	(0.379, 0.449)		0.261	0.165	20	50
PROSER1_+_39611937.23-P1P2_148	PROSER1_+_39611937.23-P1P2	PROSER1	GGAGGAATCCAGGAGTCGGG	-15	rA:dA	0.538	(0.497, 0.579)		0.223	0.182	30	40
PROSER1_+_39611937.23-P1P2_151	PROSER1_+_39611937.23-P1P2	PROSER1	GGAGGGATCCAGGAGTCGGG	-15	rG:dA	0.661	(0.629, 0.694)		0.223	0.200	30	30
PROSER1_+_39611937.23-P1P2_154	PROSER1_+_39611937.23-P1P2	PROSER1	GGAGGCATCCAGGAGTCGGG	-15	rC:dA	0.644	(0.600, 0.688)		0.223	0.225	20	40
PROSER1_+_39611937.23-P1P2_165	PROSER1_+_39611937.23-P1P2	PROSER1	GGAGGTGTCCAGGAGTCGGG	-14	rG:dT	0.796	(0.756, 0.835)		0.256	0.235	20	50
PROSER1_+_39611937.23-P1P2_168	PROSER1_+_39611937.23-P1P2	PROSER1	GGAGGTCTCCAGGAGTCGGG	-14	rC:dT	0.606	(0.554, 0.657)		0.256	0.209	20	50
PROSER1_+_39611937.23-P1P2_171	PROSER1_+_39611937.23-P1P2	PROSER1	GGAGGTTTCCAGGAGTCGGG	-14	rU:dT	0.595	(0.540, 0.649)		0.256	0.186	20	40
PROSER1_+_39611937.23-P1P2_172	PROSER1_+_39611937.23-P1P2	PROSER1	GGAGGTAACCAGGAGTCGGG	-13	rA:dA	0.494	(0.443, 0.544)		0.259	0.182	20	40
PROSER1_+_39611937.23-P1P2_175	PROSER1_+_39611937.23-P1P2	PROSER1	GGAGGTAGCCAGGAGTCGGG	-13	rG:dA	0.629	(0.586, 0.673)		0.259	0.200	20	40
PROSER1_+_39611937.23-P1P2_178	PROSER1_+_39611937.23-P1P2	PROSER1	GGAGGTACCCAGGAGTCGGG	-13	rC:dA	0.489	(0.444, 0.535)		0.259	0.225	20	30
PROSER1_+_39611937.23-P1P2_185	PROSER1_+_39611937.23-P1P2	PROSER1	GGAGGTATACAGGAGTCGGG	-12	rA:dG	0.359	(0.318, 0.401)		0.259	0.164	30	50
PROSER1_+_39611937.23-P1P2_188	PROSER1_+_39611937.23-P1P2	PROSER1	GGAGGTATGCAGGAGTCGGG	-12	rG:dG	0.495	(0.454, 0.536)		0.259	0.212	30	30
PROSER1_+_39611937.23-P1P2_193	PROSER1_+_39611937.23-P1P2	PROSER1	GGAGGTATTCAGGAGTCGGG	-12	rU:dG	0.526	(0.483, 0.568)		0.259	0.192	30	50
PROSER1_+_39611937.23-P1P2_197	PROSER1_+_39611937.23-P1P2	PROSER1	GGAGGTATCAAGGAGTCGGG	-11	rA:dG	0.228	(0.188, 0.268)		0.242	0.164	40	50
PROSER1_+_39611937.23-P1P2_200	PROSER1_+_39611937.23-P1P2	PROSER1	GGAGGTATCGAGGAGTCGGG	-11	rG:dG	0.419	(0.380, 0.458)		0.242	0.212	40	50
PROSER1_+_39611937.23-P1P2_205	PROSER1_+_39611937.23-P1P2	PROSER1	GGAGGTATCTAGGAGTCGGG	-11	rU:dG	0.441	(0.398, 0.485)		0.242	0.192	30	30
PROSER1_+_39611937.23-P1P2_213	PROSER1_+_39611937.23-P1P2	PROSER1	GGAGGTATCCGGGAGTCGGG	-10	rG:dT	0.687	(0.642, 0.731)		0.204	0.235	20	20
PROSER1_+_39611937.23-P1P2_216	PROSER1_+_39611937.23-P1P2	PROSER1	GGAGGTATCCCGGAGTCGGG	-10	rC:dT	0.253	(0.214, 0.292)		0.204	0.209	40	40
PROSER1_+_39611937.23-P1P2_219	PROSER1_+_39611937.23-P1P2	PROSER1	GGAGGTATCCTGGAGTCGGG	-10	rU:dT	0.270	(0.226, 0.314)		0.204	0.186	30	30
PROSER1_+_39611937.23-P1P2_222	PROSER1_+_39611937.23-P1P2	PROSER1	GGAGGTATCCAAGAGTCGGG	-9	rA:dC	0.038	(0.026, 0.051)		0.191	0.201	40	60
PROSER1_+_39611937.23-P1P2_227	PROSER1_+_39611937.23-P1P2	PROSER1	GGAGGTATCCACGAGTCGGG	-9	rC:dC	0.012	(0.003, 0.021)		0.191	0.165	40	50
PROSER1_+_39611937.23-P1P2_230	PROSER1_+_39611937.23-P1P2	PROSER1	GGAGGTATCCATGAGTCGGG	-9	rU:dC	0.021	(0.011, 0.031)		0.191	0.165	30	40
PROSER1_+_39611937.23-P1P2_234	PROSER1_+_39611937.23-P1P2	PROSER1	GGAGGTATCCAGAAGTCGGG	-8	rA:dC	0.049	(0.036, 0.063)		0.181	0.201	40	50
PROSER1_+_39611937.23-P1P2_239	PROSER1_+_39611937.23-P1P2	PROSER1	GGAGGTATCCAGCAGTCGGG	-8	rC:dC	0.021	(0.012, 0.031)		0.181	0.165	30	50
PROSER1_+_39611937.23-P1P2_242	PROSER1_+_39611937.23-P1P2	PROSER1	GGAGGTATCCAGTAGTCGGG	-8	rU:dC	0.017	(0.006, 0.027)		0.181	0.165	40	60
PROSER1_+_39611937.23-P1P2_249	PROSER1_+_39611937.23-P1P2	PROSER1	GGAGGTATCCAGGGGTCGGG	-7	rG:dT	0.348	(0.321, 0.374)		0.120	0.235	30	40
PROSER1_+_39611937.23-P1P2_252	PROSER1_+_39611937.23-P1P2	PROSER1	GGAGGTATCCAGGCGTCGGG	-7	rC:dT	0.047	(0.031, 0.064)		0.120	0.209	40	50
PROSER1_+_39611937.23-P1P2_255	PROSER1_+_39611937.23-P1P2	PROSER1	GGAGGTATCCAGGTGTCGGG	-7	rU:dT	0.068	(0.050, 0.085)		0.120	0.186	30	40
PROSER1_+_39611937.23-P1P2_258	PROSER1_+_39611937.23-P1P2	PROSER1	GGAGGTATCCAGGAATCGGG	-6	rA:dC	0.131	(0.111, 0.151)		0.139	0.201	40	50
PROSER1_+_39611937.23-P1P2_263	PROSER1_+_39611937.23-P1P2	PROSER1	GGAGGTATCCAGGACTCGGG	-6	rC:dC	0.040	(0.030, 0.050)		0.139	0.165	40	40
PROSER1_+_39611937.23-P1P2_266	PROSER1_+_39611937.23-P1P2	PROSER1	GGAGGTATCCAGGATTCGGG	-6	rU:dC	0.039	(0.030, 0.048)		0.139	0.165	30	40
PROSER1_+_39611937.23-P1P2_268	PROSER1_+_39611937.23-P1P2	PROSER1	GGAGGTATCCAGGAGACGGG	-5	rA:dA	0.171	(0.145, 0.198)		0.130	0.182	30	40
PROSER1_+_39611937.23-P1P2_271	PROSER1_+_39611937.23-P1P2	PROSER1	GGAGGTATCCAGGAGGCGGG	-5	rG:dA	0.212	(0.191, 0.233)		0.130	0.200	30	40
PROSER1_+_39611937.23-P1P2_274	PROSER1_+_39611937.23-P1P2	PROSER1	GGAGGTATCCAGGAGCCGGG	-5	rC:dA	0.201	(0.174, 0.227)		0.130	0.225	20	30
PROSER1_+_39611937.23-P1P2_281	PROSER1_+_39611937.23-P1P2	PROSER1	GGAGGTATCCAGGAGTAGGG	-4	rA:dG	0.135	(0.116, 0.154)		0.147	0.164	30	40
PROSER1_+_39611937.23-P1P2_284	PROSER1_+_39611937.23-P1P2	PROSER1	GGAGGTATCCAGGAGTGGGG	-4	rG:dG	0.286	(0.260, 0.311)		0.147	0.212	30	40
PROSER1_+_39611937.23-P1P2_289	PROSER1_+_39611937.23-P1P2	PROSER1	GGAGGTATCCAGGAGTTGGG	-4	rU:dG	0.167	(0.142, 0.191)		0.147	0.192	20	30
PROSER1_+_39611937.23-P1P2_294	PROSER1_+_39611937.23-P1P2	PROSER1	GGAGGTATCCAGGAGTCAGG	-3	rA:dC	0.057	(0.046, 0.069)		0.116	0.201	30	50
PROSER1_+_39611937.23-P1P2_299	PROSER1_+_39611937.23-P1P2	PROSER1	GGAGGTATCCAGGAGTCCGG	-3	rC:dC	0.039	(0.028, 0.050)		0.116	0.165	30	40
PROSER1_+_39611937.23-P1P2_302	PROSER1_+_39611937.23-P1P2	PROSER1	GGAGGTATCCAGGAGTCTGG	-3	rU:dC	0.035	(0.025, 0.046)		0.116	0.165	30	30
PROSER1_+_39611937.23-P1P2_306	PROSER1_+_39611937.23-P1P2	PROSER1	GGAGGTATCCAGGAGTCGAG	-2	rA:dC	0.054	(0.041, 0.066)		0.113	0.201	30	50
PROSER1_+_39611937.23-P1P2_311	PROSER1_+_39611937.23-P1P2	PROSER1	GGAGGTATCCAGGAGTCGCG	-2	rC:dC	0.023	(0.012, 0.035)		0.113	0.165	50	50
PROSER1_+_39611937.23-P1P2_314	PROSER1_+_39611937.23-P1P2	PROSER1	GGAGGTATCCAGGAGTCGTG	-2	rU:dC	0.032	(0.021, 0.042)		0.113	0.165	30	30
PROSER1_+_39611937.23-P1P2_318	PROSER1_+_39611937.23-P1P2	PROSER1	GGAGGTATCCAGGAGTCGGA	-1	rA:dC	0.064	(0.052, 0.077)		0.105	0.201	40	40
PROSER1_+_39611937.23-P1P2_323	PROSER1_+_39611937.23-P1P2	PROSER1	GGAGGTATCCAGGAGTCGGC	-1	rC:dC	0.035	(0.025, 0.046)		0.105	0.165	40	60
PROSER1_+_39611937.23-P1P2_326	PROSER1_+_39611937.23-P1P2	PROSER1	GGAGGTATCCAGGAGTCGGT	-1	rU:dC	0.035	(0.025, 0.046)		0.105	0.165	30	30
PROSER1_+_39611940.23-P1P2	PROSER1_+_39611940.23-P1P2	PROSER1	GGCCGAGGTATCCAGGAGTC			1.000					30	40
PROSER1_+_39611940.23-P1P2_102	PROSER1_+_39611940.23-P1P2	PROSER1	GACCGAGGTATCCAGGAGTC	-19	rA:dC	0.691	(0.664, 0.718)		0.260	0.201	20	30
PROSER1_+_39611940.23-P1P2_107	PROSER1_+_39611940.23-P1P2	PROSER1	GCCCGAGGTATCCAGGAGTC	-19	rC:dC	0.707	(0.684, 0.730)		0.260	0.165	30	40
PROSER1_+_39611940.23-P1P2_110	PROSER1_+_39611940.23-P1P2	PROSER1	GTCCGAGGTATCCAGGAGTC	-19	rU:dC	0.684	(0.657, 0.710)		0.260	0.165	30	40
PROSER1_+_39611940.23-P1P2_113	PROSER1_+_39611940.23-P1P2	PROSER1	GGACGAGGTATCCAGGAGTC	-18	rA:dG	0.778	(0.748, 0.807)		0.218	0.164	30	50
PROSER1_+_39611940.23-P1P2_116	PROSER1_+_39611940.23-P1P2	PROSER1	GGGCGAGGTATCCAGGAGTC	-18	rG:dG	0.756	(0.724, 0.787)		0.218	0.212	20	40
PROSER1_+_39611940.23-P1P2_121	PROSER1_+_39611940.23-P1P2	PROSER1	GGTCGAGGTATCCAGGAGTC	-18	rU:dG	0.738	(0.706, 0.770)		0.218	0.192	20	40
PROSER1_+_39611940.23-P1P2_125	PROSER1_+_39611940.23-P1P2	PROSER1	GGCAGAGGTATCCAGGAGTC	-17	rA:dG	0.727	(0.696, 0.758)		0.274	0.164	30	40
PROSER1_+_39611940.23-P1P2_128	PROSER1_+_39611940.23-P1P2	PROSER1	GGCGGAGGTATCCAGGAGTC	-17	rG:dG	0.712	(0.682, 0.743)		0.274	0.212	20	50
PROSER1_+_39611940.23-P1P2_133	PROSER1_+_39611940.23-P1P2	PROSER1	GGCTGAGGTATCCAGGAGTC	-17	rU:dG	0.732	(0.705, 0.759)		0.274	0.192	30	50
PROSER1_+_39611940.23-P1P2_138	PROSER1_+_39611940.23-P1P2	PROSER1	GGCCAAGGTATCCAGGAGTC	-16	rA:dC	0.690	(0.657, 0.723)		0.261	0.201	30	40
PROSER1_+_39611940.23-P1P2_143	PROSER1_+_39611940.23-P1P2	PROSER1	GGCCCAGGTATCCAGGAGTC	-16	rC:dC	0.722	(0.688, 0.756)		0.261	0.165	20	30
PROSER1_+_39611940.23-P1P2_146	PROSER1_+_39611940.23-P1P2	PROSER1	GGCCTAGGTATCCAGGAGTC	-16	rU:dC	0.674	(0.640, 0.709)		0.261	0.165	30	40
PROSER1_+_39611940.23-P1P2_153	PROSER1_+_39611940.23-P1P2	PROSER1	GGCCGGGGTATCCAGGAGTC	-15	rG:dT	0.901	(0.868, 0.934)		0.223	0.235	40	50
PROSER1_+_39611940.23-P1P2_156	PROSER1_+_39611940.23-P1P2	PROSER1	GGCCGCGGTATCCAGGAGTC	-15	rC:dT	0.899	(0.866, 0.933)		0.223	0.209	40	50
PROSER1_+_39611940.23-P1P2_159	PROSER1_+_39611940.23-P1P2	PROSER1	GGCCGTGGTATCCAGGAGTC	-15	rU:dT	0.873	(0.840, 0.906)		0.223	0.186	30	50
PROSER1_+_39611940.23-P1P2_162	PROSER1_+_39611940.23-P1P2	PROSER1	GGCCGAAGTATCCAGGAGTC	-14	rA:dC	0.657	(0.622, 0.692)		0.256	0.201	40	50
PROSER1_+_39611940.23-P1P2_167	PROSER1_+_39611940.23-P1P2	PROSER1	GGCCGACGTATCCAGGAGTC	-14	rC:dC	0.638	(0.601, 0.674)		0.256	0.165	40	50
PROSER1_+_39611940.23-P1P2_170	PROSER1_+_39611940.23-P1P2	PROSER1	GGCCGATGTATCCAGGAGTC	-14	rU:dC	0.666	(0.626, 0.706)		0.256	0.165	40	40
PROSER1_+_39611940.23-P1P2_174	PROSER1_+_39611940.23-P1P2	PROSER1	GGCCGAGATATCCAGGAGTC	-13	rA:dC	0.643	(0.603, 0.683)		0.259	0.201	40	50
PROSER1_+_39611940.23-P1P2_179	PROSER1_+_39611940.23-P1P2	PROSER1	GGCCGAGCTATCCAGGAGTC	-13	rC:dC	0.523	(0.484, 0.563)		0.259	0.165	30	40
PROSER1_+_39611940.23-P1P2_182	PROSER1_+_39611940.23-P1P2	PROSER1	GGCCGAGTTATCCAGGAGTC	-13	rU:dC	0.624	(0.586, 0.662)		0.259	0.165	40	50
PROSER1_+_39611940.23-P1P2_184	PROSER1_+_39611940.23-P1P2	PROSER1	GGCCGAGGAATCCAGGAGTC	-12	rA:dA	0.657	(0.629, 0.685)		0.259	0.182	30	30
PROSER1_+_39611940.23-P1P2_187	PROSER1_+_39611940.23-P1P2	PROSER1	GGCCGAGGGATCCAGGAGTC	-12	rG:dA	0.766	(0.743, 0.790)		0.259	0.200	20	20
PROSER1_+_39611940.23-P1P2_190	PROSER1_+_39611940.23-P1P2	PROSER1	GGCCGAGGCATCCAGGAGTC	-12	rC:dA	0.659	(0.630, 0.688)		0.259	0.225	40	40
PROSER1_+_39611940.23-P1P2_201	PROSER1_+_39611940.23-P1P2	PROSER1	GGCCGAGGTGTCCAGGAGTC	-11	rG:dT	0.749	(0.721, 0.778)		0.242	0.235	30	50
PROSER1_+_39611940.23-P1P2_204	PROSER1_+_39611940.23-P1P2	PROSER1	GGCCGAGGTCTCCAGGAGTC	-11	rC:dT	0.495	(0.468, 0.522)		0.242	0.209	20	40
PROSER1_+_39611940.23-P1P2_207	PROSER1_+_39611940.23-P1P2	PROSER1	GGCCGAGGTTTCCAGGAGTC	-11	rU:dT	0.524	(0.492, 0.555)		0.242	0.186	20	40
PROSER1_+_39611940.23-P1P2_208	PROSER1_+_39611940.23-P1P2	PROSER1	GGCCGAGGTAACCAGGAGTC	-10	rA:dA	0.395	(0.366, 0.423)		0.204	0.182	40	40
PROSER1_+_39611940.23-P1P2_211	PROSER1_+_39611940.23-P1P2	PROSER1	GGCCGAGGTAGCCAGGAGTC	-10	rG:dA	0.498	(0.471, 0.526)		0.204	0.200	30	30
PROSER1_+_39611940.23-P1P2_214	PROSER1_+_39611940.23-P1P2	PROSER1	GGCCGAGGTACCCAGGAGTC	-10	rC:dA	0.538	(0.511, 0.565)		0.204	0.225	30	30
PROSER1_+_39611940.23-P1P2_221	PROSER1_+_39611940.23-P1P2	PROSER1	GGCCGAGGTATACAGGAGTC	-9	rA:dG	0.271	(0.237, 0.304)		0.191	0.164	40	40
PROSER1_+_39611940.23-P1P2_224	PROSER1_+_39611940.23-P1P2	PROSER1	GGCCGAGGTATGCAGGAGTC	-9	rG:dG	0.509	(0.475, 0.542)		0.191	0.212	30	40
PROSER1_+_39611940.23-P1P2_229	PROSER1_+_39611940.23-P1P2	PROSER1	GGCCGAGGTATTCAGGAGTC	-9	rU:dG	0.634	(0.605, 0.662)		0.191	0.192	30	30
PROSER1_+_39611940.23-P1P2_233	PROSER1_+_39611940.23-P1P2	PROSER1	GGCCGAGGTATCAAGGAGTC	-8	rA:dG	0.135	(0.108, 0.162)		0.181	0.164	40	50
PROSER1_+_39611940.23-P1P2_236	PROSER1_+_39611940.23-P1P2	PROSER1	GGCCGAGGTATCGAGGAGTC	-8	rG:dG	0.291	(0.265, 0.317)		0.181	0.212	30	30
PROSER1_+_39611940.23-P1P2_241	PROSER1_+_39611940.23-P1P2	PROSER1	GGCCGAGGTATCTAGGAGTC	-8	rU:dG	0.408	(0.381, 0.435)		0.181	0.192	40	50
PROSER1_+_39611940.23-P1P2_249	PROSER1_+_39611940.23-P1P2	PROSER1	GGCCGAGGTATCCGGGAGTC	-7	rG:dT	0.412	(0.389, 0.435)		0.120	0.235	50	50
PROSER1_+_39611940.23-P1P2_252	PROSER1_+_39611940.23-P1P2	PROSER1	GGCCGAGGTATCCCGGAGTC	-7	rC:dT	0.169	(0.146, 0.192)		0.120	0.209	40	50
PROSER1_+_39611940.23-P1P2_255	PROSER1_+_39611940.23-P1P2	PROSER1	GGCCGAGGTATCCTGGAGTC	-7	rU:dT	0.167	(0.144, 0.189)		0.120	0.186	30	40
PROSER1_+_39611940.23-P1P2_258	PROSER1_+_39611940.23-P1P2	PROSER1	GGCCGAGGTATCCAAGAGTC	-6	rA:dC	0.202	(0.182, 0.221)		0.139	0.201	30	50
PROSER1_+_39611940.23-P1P2_263	PROSER1_+_39611940.23-P1P2	PROSER1	GGCCGAGGTATCCACGAGTC	-6	rC:dC	0.064	(0.052, 0.077)		0.139	0.165	50	60
PROSER1_+_39611940.23-P1P2_266	PROSER1_+_39611940.23-P1P2	PROSER1	GGCCGAGGTATCCATGAGTC	-6	rU:dC	0.080	(0.065, 0.096)		0.139	0.165	30	60
PROSER1_+_39611940.23-P1P2_270	PROSER1_+_39611940.23-P1P2	PROSER1	GGCCGAGGTATCCAGAAGTC	-5	rA:dC	0.137	(0.118, 0.156)		0.130	0.201	30	30
PROSER1_+_39611940.23-P1P2_275	PROSER1_+_39611940.23-P1P2	PROSER1	GGCCGAGGTATCCAGCAGTC	-5	rC:dC	0.040	(0.028, 0.052)		0.130	0.165	40	50
PROSER1_+_39611940.23-P1P2_278	PROSER1_+_39611940.23-P1P2	PROSER1	GGCCGAGGTATCCAGTAGTC	-5	rU:dC	0.050	(0.036, 0.064)		0.130	0.165	50	60
PROSER1_+_39611940.23-P1P2_285	PROSER1_+_39611940.23-P1P2	PROSER1	GGCCGAGGTATCCAGGGGTC	-4	rG:dT	0.469	(0.450, 0.487)		0.147	0.235	40	40
PROSER1_+_39611940.23-P1P2_288	PROSER1_+_39611940.23-P1P2	PROSER1	GGCCGAGGTATCCAGGCGTC	-4	rC:dT	0.151	(0.129, 0.173)		0.147	0.209	40	60
PROSER1_+_39611940.23-P1P2_291	PROSER1_+_39611940.23-P1P2	PROSER1	GGCCGAGGTATCCAGGTGTC	-4	rU:dT	0.223	(0.197, 0.249)		0.147	0.186	40	50
PROSER1_+_39611940.23-P1P2_294	PROSER1_+_39611940.23-P1P2	PROSER1	GGCCGAGGTATCCAGGAATC	-3	rA:dC	0.111	(0.095, 0.127)		0.116	0.201	40	60
PROSER1_+_39611940.23-P1P2_299	PROSER1_+_39611940.23-P1P2	PROSER1	GGCCGAGGTATCCAGGACTC	-3	rC:dC	0.051	(0.040, 0.061)		0.116	0.165	30	50
PROSER1_+_39611940.23-P1P2_302	PROSER1_+_39611940.23-P1P2	PROSER1	GGCCGAGGTATCCAGGATTC	-3	rU:dC	0.056	(0.044, 0.067)		0.116	0.165	40	50
PROSER1_+_39611940.23-P1P2_304	PROSER1_+_39611940.23-P1P2	PROSER1	GGCCGAGGTATCCAGGAGAC	-2	rA:dA	0.181	(0.160, 0.202)		0.113	0.182	30	30
PROSER1_+_39611940.23-P1P2_307	PROSER1_+_39611940.23-P1P2	PROSER1	GGCCGAGGTATCCAGGAGGC	-2	rG:dA	0.229	(0.212, 0.245)		0.113	0.200	30	40
PROSER1_+_39611940.23-P1P2_310	PROSER1_+_39611940.23-P1P2	PROSER1	GGCCGAGGTATCCAGGAGCC	-2	rC:dA	0.231	(0.209, 0.253)		0.113	0.225	30	50
PROSER1_+_39611940.23-P1P2_317	PROSER1_+_39611940.23-P1P2	PROSER1	GGCCGAGGTATCCAGGAGTA	-1	rA:dG	0.103	(0.083, 0.123)		0.105	0.164	40	50
PROSER1_+_39611940.23-P1P2_320	PROSER1_+_39611940.23-P1P2	PROSER1	GGCCGAGGTATCCAGGAGTG	-1	rG:dG	0.168	(0.150, 0.187)		0.105	0.212	30	50
PROSER1_+_39611940.23-P1P2_325	PROSER1_+_39611940.23-P1P2	PROSER1	GGCCGAGGTATCCAGGAGTT	-1	rU:dG	0.141	(0.120, 0.162)		0.105	0.192	30	60
PROSER1_+_39612204.23-P1P2	PROSER1_+_39612204.23-P1P2	PROSER1	GAGGAAAGAGGGGCCCAAGC			1.000					30	40
PROSER1_+_39612204.23-P1P2_105	PROSER1_+_39612204.23-P1P2	PROSER1	GGGGAAAGAGGGGCCCAAGC	-19	rG:dT	0.870	(0.828, 0.912)		0.260	0.235	30	50
PROSER1_+_39612204.23-P1P2_108	PROSER1_+_39612204.23-P1P2	PROSER1	GCGGAAAGAGGGGCCCAAGC	-19	rC:dT	0.872	(0.836, 0.909)		0.260	0.209	30	40
PROSER1_+_39612204.23-P1P2_111	PROSER1_+_39612204.23-P1P2	PROSER1	GTGGAAAGAGGGGCCCAAGC	-19	rU:dT	0.806	(0.775, 0.837)		0.260	0.186	20	40
PROSER1_+_39612204.23-P1P2_114	PROSER1_+_39612204.23-P1P2	PROSER1	GAAGAAAGAGGGGCCCAAGC	-18	rA:dC	0.848	(0.811, 0.884)		0.218	0.201	30	50
PROSER1_+_39612204.23-P1P2_119	PROSER1_+_39612204.23-P1P2	PROSER1	GACGAAAGAGGGGCCCAAGC	-18	rC:dC	0.899	(0.864, 0.933)		0.218	0.165	30	40
PROSER1_+_39612204.23-P1P2_122	PROSER1_+_39612204.23-P1P2	PROSER1	GATGAAAGAGGGGCCCAAGC	-18	rU:dC	0.850	(0.820, 0.880)		0.218	0.165	30	50
PROSER1_+_39612204.23-P1P2_126	PROSER1_+_39612204.23-P1P2	PROSER1	GAGAAAAGAGGGGCCCAAGC	-17	rA:dC	0.759	(0.724, 0.793)		0.274	0.201	30	50
PROSER1_+_39612204.23-P1P2_131	PROSER1_+_39612204.23-P1P2	PROSER1	GAGCAAAGAGGGGCCCAAGC	-17	rC:dC	0.815	(0.784, 0.845)		0.274	0.165	30	50
PROSER1_+_39612204.23-P1P2_134	PROSER1_+_39612204.23-P1P2	PROSER1	GAGTAAAGAGGGGCCCAAGC	-17	rU:dC	0.776	(0.744, 0.808)		0.274	0.165	40	50
PROSER1_+_39612204.23-P1P2_141	PROSER1_+_39612204.23-P1P2	PROSER1	GAGGGAAGAGGGGCCCAAGC	-16	rG:dT	0.879	(0.839, 0.919)		0.261	0.235	30	30
PROSER1_+_39612204.23-P1P2_144	PROSER1_+_39612204.23-P1P2	PROSER1	GAGGCAAGAGGGGCCCAAGC	-16	rC:dT	0.814	(0.779, 0.849)		0.261	0.209	20	40
PROSER1_+_39612204.23-P1P2_147	PROSER1_+_39612204.23-P1P2	PROSER1	GAGGTAAGAGGGGCCCAAGC	-16	rU:dT	0.798	(0.763, 0.834)		0.261	0.186	30	40
PROSER1_+_39612204.23-P1P2_153	PROSER1_+_39612204.23-P1P2	PROSER1	GAGGAGAGAGGGGCCCAAGC	-15	rG:dT	0.849	(0.818, 0.881)		0.223	0.235	30	50
PROSER1_+_39612204.23-P1P2_156	PROSER1_+_39612204.23-P1P2	PROSER1	GAGGACAGAGGGGCCCAAGC	-15	rC:dT	0.797	(0.765, 0.830)		0.223	0.209	20	40
PROSER1_+_39612204.23-P1P2_159	PROSER1_+_39612204.23-P1P2	PROSER1	GAGGATAGAGGGGCCCAAGC	-15	rU:dT	0.788	(0.758, 0.818)		0.223	0.186	30	40
PROSER1_+_39612204.23-P1P2_165	PROSER1_+_39612204.23-P1P2	PROSER1	GAGGAAGGAGGGGCCCAAGC	-14	rG:dT	0.798	(0.771, 0.826)		0.256	0.235	30	30
PROSER1_+_39612204.23-P1P2_168	PROSER1_+_39612204.23-P1P2	PROSER1	GAGGAACGAGGGGCCCAAGC	-14	rC:dT	0.738	(0.701, 0.775)		0.256	0.209	40	40
PROSER1_+_39612204.23-P1P2_171	PROSER1_+_39612204.23-P1P2	PROSER1	GAGGAATGAGGGGCCCAAGC	-14	rU:dT	0.738	(0.699, 0.777)		0.256	0.186	30	30
PROSER1_+_39612204.23-P1P2_174	PROSER1_+_39612204.23-P1P2	PROSER1	GAGGAAAAAGGGGCCCAAGC	-13	rA:dC	0.517	(0.471, 0.563)		0.259	0.201	30	40
PROSER1_+_39612204.23-P1P2_179	PROSER1_+_39612204.23-P1P2	PROSER1	GAGGAAACAGGGGCCCAAGC	-13	rC:dC	0.471	(0.425, 0.518)		0.259	0.165	30	30
PROSER1_+_39612204.23-P1P2_182	PROSER1_+_39612204.23-P1P2	PROSER1	GAGGAAATAGGGGCCCAAGC	-13	rU:dC	0.534	(0.487, 0.580)		0.259	0.165	30	40
PROSER1_+_39612204.23-P1P2_189	PROSER1_+_39612204.23-P1P2	PROSER1	GAGGAAAGGGGGGCCCAAGC	-12	rG:dT	0.767	(0.736, 0.797)		0.259	0.235	30	30
PROSER1_+_39612204.23-P1P2_192	PROSER1_+_39612204.23-P1P2	PROSER1	GAGGAAAGCGGGGCCCAAGC	-12	rC:dT	0.560	(0.514, 0.606)		0.259	0.209	20	40
PROSER1_+_39612204.23-P1P2_195	PROSER1_+_39612204.23-P1P2	PROSER1	GAGGAAAGTGGGGCCCAAGC	-12	rU:dT	0.601	(0.564, 0.639)		0.259	0.186	20	40
PROSER1_+_39612204.23-P1P2_198	PROSER1_+_39612204.23-P1P2	PROSER1	GAGGAAAGAAGGGCCCAAGC	-11	rA:dC	0.258	(0.225, 0.291)		0.242	0.201	20	20
PROSER1_+_39612204.23-P1P2_203	PROSER1_+_39612204.23-P1P2	PROSER1	GAGGAAAGACGGGCCCAAGC	-11	rC:dC	0.106	(0.085, 0.128)		0.242	0.165	20	40
PROSER1_+_39612204.23-P1P2_206	PROSER1_+_39612204.23-P1P2	PROSER1	GAGGAAAGATGGGCCCAAGC	-11	rU:dC	0.130	(0.105, 0.155)		0.242	0.165	30	40
PROSER1_+_39612204.23-P1P2_210	PROSER1_+_39612204.23-P1P2	PROSER1	GAGGAAAGAGAGGCCCAAGC	-10	rA:dC	0.250	(0.213, 0.286)		0.204	0.201	20	30
PROSER1_+_39612204.23-P1P2_215	PROSER1_+_39612204.23-P1P2	PROSER1	GAGGAAAGAGCGGCCCAAGC	-10	rC:dC	0.078	(0.062, 0.094)		0.204	0.165	30	50
PROSER1_+_39612204.23-P1P2_218	PROSER1_+_39612204.23-P1P2	PROSER1	GAGGAAAGAGTGGCCCAAGC	-10	rU:dC	0.096	(0.079, 0.113)		0.204	0.165	30	40
PROSER1_+_39612204.23-P1P2_222	PROSER1_+_39612204.23-P1P2	PROSER1	GAGGAAAGAGGAGCCCAAGC	-9	rA:dC	0.190	(0.162, 0.217)		0.191	0.201	20	40
PROSER1_+_39612204.23-P1P2_227	PROSER1_+_39612204.23-P1P2	PROSER1	GAGGAAAGAGGCGCCCAAGC	-9	rC:dC	0.077	(0.063, 0.092)		0.191	0.165	40	50
PROSER1_+_39612204.23-P1P2_230	PROSER1_+_39612204.23-P1P2	PROSER1	GAGGAAAGAGGTGCCCAAGC	-9	rU:dC	0.097	(0.081, 0.114)		0.191	0.165	30	50
PROSER1_+_39612204.23-P1P2_234	PROSER1_+_39612204.23-P1P2	PROSER1	GAGGAAAGAGGGACCCAAGC	-8	rA:dC	0.214	(0.183, 0.244)		0.181	0.201	20	40
PROSER1_+_39612204.23-P1P2_239	PROSER1_+_39612204.23-P1P2	PROSER1	GAGGAAAGAGGGCCCCAAGC	-8	rC:dC	0.117	(0.103, 0.130)		0.181	0.165	20	20
PROSER1_+_39612204.23-P1P2_242	PROSER1_+_39612204.23-P1P2	PROSER1	GAGGAAAGAGGGTCCCAAGC	-8	rU:dC	0.094	(0.081, 0.108)		0.181	0.165	30	40
PROSER1_+_39612204.23-P1P2_245	PROSER1_+_39612204.23-P1P2	PROSER1	GAGGAAAGAGGGGACCAAGC	-7	rA:dG	0.109	(0.090, 0.128)		0.120	0.164	30	40
PROSER1_+_39612204.23-P1P2_248	PROSER1_+_39612204.23-P1P2	PROSER1	GAGGAAAGAGGGGGCCAAGC	-7	rG:dG	0.145	(0.124, 0.166)		0.120	0.212	30	30
PROSER1_+_39612204.23-P1P2_253	PROSER1_+_39612204.23-P1P2	PROSER1	GAGGAAAGAGGGGTCCAAGC	-7	rU:dG	0.163	(0.135, 0.191)		0.120	0.192	30	30
PROSER1_+_39612204.23-P1P2_257	PROSER1_+_39612204.23-P1P2	PROSER1	GAGGAAAGAGGGGCACAAGC	-6	rA:dG	0.064	(0.048, 0.081)		0.139	0.164	30	40
PROSER1_+_39612204.23-P1P2_260	PROSER1_+_39612204.23-P1P2	PROSER1	GAGGAAAGAGGGGCGCAAGC	-6	rG:dG	0.067	(0.052, 0.082)		0.139	0.212	40	40
PROSER1_+_39612204.23-P1P2_265	PROSER1_+_39612204.23-P1P2	PROSER1	GAGGAAAGAGGGGCTCAAGC	-6	rU:dG	0.103	(0.082, 0.125)		0.139	0.192	30	40
PROSER1_+_39612204.23-P1P2_269	PROSER1_+_39612204.23-P1P2	PROSER1	GAGGAAAGAGGGGCCAAAGC	-5	rA:dG	0.100	(0.082, 0.118)		0.130	0.164	30	30
PROSER1_+_39612204.23-P1P2_272	PROSER1_+_39612204.23-P1P2	PROSER1	GAGGAAAGAGGGGCCGAAGC	-5	rG:dG	0.128	(0.109, 0.148)		0.130	0.212	30	30
PROSER1_+_39612204.23-P1P2_277	PROSER1_+_39612204.23-P1P2	PROSER1	GAGGAAAGAGGGGCCTAAGC	-5	rU:dG	0.136	(0.115, 0.156)		0.130	0.192	30	30
PROSER1_+_39612204.23-P1P2_285	PROSER1_+_39612204.23-P1P2	PROSER1	GAGGAAAGAGGGGCCCGAGC	-4	rG:dT	0.475	(0.443, 0.507)		0.147	0.235	30	40
PROSER1_+_39612204.23-P1P2_288	PROSER1_+_39612204.23-P1P2	PROSER1	GAGGAAAGAGGGGCCCCAGC	-4	rC:dT	0.194	(0.172, 0.216)		0.147	0.209	20	30
PROSER1_+_39612204.23-P1P2_291	PROSER1_+_39612204.23-P1P2	PROSER1	GAGGAAAGAGGGGCCCTAGC	-4	rU:dT	0.218	(0.193, 0.242)		0.147	0.186	30	50
PROSER1_+_39612204.23-P1P2_297	PROSER1_+_39612204.23-P1P2	PROSER1	GAGGAAAGAGGGGCCCAGGC	-3	rG:dT	0.474	(0.442, 0.507)		0.116	0.235	20	40
PROSER1_+_39612204.23-P1P2_300	PROSER1_+_39612204.23-P1P2	PROSER1	GAGGAAAGAGGGGCCCACGC	-3	rC:dT	0.164	(0.144, 0.185)		0.116	0.209	30	50
PROSER1_+_39612204.23-P1P2_303	PROSER1_+_39612204.23-P1P2	PROSER1	GAGGAAAGAGGGGCCCATGC	-3	rU:dT	0.205	(0.183, 0.228)		0.116	0.186	30	50
PROSER1_+_39612204.23-P1P2_306	PROSER1_+_39612204.23-P1P2	PROSER1	GAGGAAAGAGGGGCCCAAAC	-2	rA:dC	0.123	(0.105, 0.141)		0.113	0.201	30	50
PROSER1_+_39612204.23-P1P2_311	PROSER1_+_39612204.23-P1P2	PROSER1	GAGGAAAGAGGGGCCCAACC	-2	rC:dC	0.083	(0.071, 0.095)		0.113	0.165	30	40
PROSER1_+_39612204.23-P1P2_314	PROSER1_+_39612204.23-P1P2	PROSER1	GAGGAAAGAGGGGCCCAATC	-2	rU:dC	0.086	(0.074, 0.099)		0.113	0.165	30	40
PROSER1_+_39612204.23-P1P2_317	PROSER1_+_39612204.23-P1P2	PROSER1	GAGGAAAGAGGGGCCCAAGA	-1	rA:dG	0.106	(0.088, 0.124)		0.105	0.164	30	30
PROSER1_+_39612204.23-P1P2_320	PROSER1_+_39612204.23-P1P2	PROSER1	GAGGAAAGAGGGGCCCAAGG	-1	rG:dG	0.177	(0.161, 0.194)		0.105	0.212	20	30
PROSER1_+_39612204.23-P1P2_325	PROSER1_+_39612204.23-P1P2	PROSER1	GAGGAAAGAGGGGCCCAAGT	-1	rU:dG	0.133	(0.115, 0.152)		0.105	0.192	30	50
PROSER1_-_39612061.23-P1P2	PROSER1_-_39612061.23-P1P2	PROSER1	GCCAGGAGCCGGGCGAAGAG			1.000					30	40
PROSER1_-_39612061.23-P1P2_101	PROSER1_-_39612061.23-P1P2	PROSER1	GACAGGAGCCGGGCGAAGAG	-19	rA:dG	0.896	(0.857, 0.934)		0.260	0.164	40	50
PROSER1_-_39612061.23-P1P2_104	PROSER1_-_39612061.23-P1P2	PROSER1	GGCAGGAGCCGGGCGAAGAG	-19	rG:dG	0.915	(0.875, 0.955)		0.260	0.212	30	40
PROSER1_-_39612061.23-P1P2_109	PROSER1_-_39612061.23-P1P2	PROSER1	GTCAGGAGCCGGGCGAAGAG	-19	rU:dG	0.834	(0.796, 0.873)		0.260	0.192	30	50
PROSER1_-_39612061.23-P1P2_113	PROSER1_-_39612061.23-P1P2	PROSER1	GCAAGGAGCCGGGCGAAGAG	-18	rA:dG	0.843	(0.810, 0.876)		0.218	0.164	20	40
PROSER1_-_39612061.23-P1P2_116	PROSER1_-_39612061.23-P1P2	PROSER1	GCGAGGAGCCGGGCGAAGAG	-18	rG:dG	0.879	(0.841, 0.917)		0.218	0.212	20	40
PROSER1_-_39612061.23-P1P2_121	PROSER1_-_39612061.23-P1P2	PROSER1	GCTAGGAGCCGGGCGAAGAG	-18	rU:dG	0.841	(0.808, 0.874)		0.218	0.192	30	30
PROSER1_-_39612061.23-P1P2_129	PROSER1_-_39612061.23-P1P2	PROSER1	GCCGGGAGCCGGGCGAAGAG	-17	rG:dT	0.955	(0.909, 1.000)		0.274	0.235	30	30
PROSER1_-_39612061.23-P1P2_132	PROSER1_-_39612061.23-P1P2	PROSER1	GCCCGGAGCCGGGCGAAGAG	-17	rC:dT	0.875	(0.839, 0.910)		0.274	0.209	20	40
PROSER1_-_39612061.23-P1P2_135	PROSER1_-_39612061.23-P1P2	PROSER1	GCCTGGAGCCGGGCGAAGAG	-17	rU:dT	0.825	(0.791, 0.859)		0.274	0.186	30	30
PROSER1_-_39612061.23-P1P2_138	PROSER1_-_39612061.23-P1P2	PROSER1	GCCAAGAGCCGGGCGAAGAG	-16	rA:dC	0.625	(0.601, 0.649)		0.261	0.201	30	50
PROSER1_-_39612061.23-P1P2_143	PROSER1_-_39612061.23-P1P2	PROSER1	GCCACGAGCCGGGCGAAGAG	-16	rC:dC	0.591	(0.560, 0.621)		0.261	0.165	20	50
PROSER1_-_39612061.23-P1P2_146	PROSER1_-_39612061.23-P1P2	PROSER1	GCCATGAGCCGGGCGAAGAG	-16	rU:dC	0.546	(0.516, 0.575)		0.261	0.165	30	40
PROSER1_-_39612061.23-P1P2_150	PROSER1_-_39612061.23-P1P2	PROSER1	GCCAGAAGCCGGGCGAAGAG	-15	rA:dC	0.586	(0.556, 0.615)		0.223	0.201	40	50
PROSER1_-_39612061.23-P1P2_155	PROSER1_-_39612061.23-P1P2	PROSER1	GCCAGCAGCCGGGCGAAGAG	-15	rC:dC	0.525	(0.488, 0.561)		0.223	0.165	40	40
PROSER1_-_39612061.23-P1P2_158	PROSER1_-_39612061.23-P1P2	PROSER1	GCCAGTAGCCGGGCGAAGAG	-15	rU:dC	0.542	(0.505, 0.579)		0.223	0.165	30	50
PROSER1_-_39612061.23-P1P2_165	PROSER1_-_39612061.23-P1P2	PROSER1	GCCAGGGGCCGGGCGAAGAG	-14	rG:dT	0.800	(0.776, 0.823)		0.256	0.235	30	30
PROSER1_-_39612061.23-P1P2_168	PROSER1_-_39612061.23-P1P2	PROSER1	GCCAGGCGCCGGGCGAAGAG	-14	rC:dT	0.688	(0.655, 0.721)		0.256	0.209	40	40
PROSER1_-_39612061.23-P1P2_171	PROSER1_-_39612061.23-P1P2	PROSER1	GCCAGGTGCCGGGCGAAGAG	-14	rU:dT	0.727	(0.695, 0.759)		0.256	0.186	40	40
PROSER1_-_39612061.23-P1P2_174	PROSER1_-_39612061.23-P1P2	PROSER1	GCCAGGAACCGGGCGAAGAG	-13	rA:dC	0.559	(0.534, 0.585)		0.259	0.201	30	50
PROSER1_-_39612061.23-P1P2_179	PROSER1_-_39612061.23-P1P2	PROSER1	GCCAGGACCCGGGCGAAGAG	-13	rC:dC	0.373	(0.343, 0.403)		0.259	0.165	40	50
PROSER1_-_39612061.23-P1P2_182	PROSER1_-_39612061.23-P1P2	PROSER1	GCCAGGATCCGGGCGAAGAG	-13	rU:dC	0.493	(0.468, 0.519)		0.259	0.165	40	40
PROSER1_-_39612061.23-P1P2_185	PROSER1_-_39612061.23-P1P2	PROSER1	GCCAGGAGACGGGCGAAGAG	-12	rA:dG	0.545	(0.520, 0.570)		0.259	0.164	40	40
PROSER1_-_39612061.23-P1P2_188	PROSER1_-_39612061.23-P1P2	PROSER1	GCCAGGAGGCGGGCGAAGAG	-12	rG:dG	0.645	(0.622, 0.667)		0.259	0.212	30	30
PROSER1_-_39612061.23-P1P2_193	PROSER1_-_39612061.23-P1P2	PROSER1	GCCAGGAGTCGGGCGAAGAG	-12	rU:dG	0.683	(0.659, 0.708)		0.259	0.192	30	40
PROSER1_-_39612061.23-P1P2_197	PROSER1_-_39612061.23-P1P2	PROSER1	GCCAGGAGCAGGGCGAAGAG	-11	rA:dG	0.409	(0.374, 0.444)		0.242	0.164	30	30
PROSER1_-_39612061.23-P1P2_200	PROSER1_-_39612061.23-P1P2	PROSER1	GCCAGGAGCGGGGCGAAGAG	-11	rG:dG	0.574	(0.550, 0.598)		0.242	0.212	20	20
PROSER1_-_39612061.23-P1P2_205	PROSER1_-_39612061.23-P1P2	PROSER1	GCCAGGAGCTGGGCGAAGAG	-11	rU:dG	0.610	(0.582, 0.637)		0.242	0.192	30	40
PROSER1_-_39612061.23-P1P2_210	PROSER1_-_39612061.23-P1P2	PROSER1	GCCAGGAGCCAGGCGAAGAG	-10	rA:dC	0.172	(0.146, 0.197)		0.204	0.201	20	30
PROSER1_-_39612061.23-P1P2_215	PROSER1_-_39612061.23-P1P2	PROSER1	GCCAGGAGCCCGGCGAAGAG	-10	rC:dC	0.078	(0.061, 0.094)		0.204	0.165	30	50
PROSER1_-_39612061.23-P1P2_218	PROSER1_-_39612061.23-P1P2	PROSER1	GCCAGGAGCCTGGCGAAGAG	-10	rU:dC	0.084	(0.068, 0.100)		0.204	0.165	30	40
PROSER1_-_39612061.23-P1P2_222	PROSER1_-_39612061.23-P1P2	PROSER1	GCCAGGAGCCGAGCGAAGAG	-9	rA:dC	0.097	(0.078, 0.115)		0.191	0.201	40	50
PROSER1_-_39612061.23-P1P2_227	PROSER1_-_39612061.23-P1P2	PROSER1	GCCAGGAGCCGCGCGAAGAG	-9	rC:dC	0.031	(0.021, 0.041)		0.191	0.165	40	50
PROSER1_-_39612061.23-P1P2_230	PROSER1_-_39612061.23-P1P2	PROSER1	GCCAGGAGCCGTGCGAAGAG	-9	rU:dC	0.045	(0.033, 0.056)		0.191	0.165	40	50
PROSER1_-_39612061.23-P1P2_234	PROSER1_-_39612061.23-P1P2	PROSER1	GCCAGGAGCCGGACGAAGAG	-8	rA:dC	0.117	(0.096, 0.137)		0.181	0.201	40	50
PROSER1_-_39612061.23-P1P2_239	PROSER1_-_39612061.23-P1P2	PROSER1	GCCAGGAGCCGGCCGAAGAG	-8	rC:dC	0.054	(0.042, 0.067)		0.181	0.165	40	40
PROSER1_-_39612061.23-P1P2_242	PROSER1_-_39612061.23-P1P2	PROSER1	GCCAGGAGCCGGTCGAAGAG	-8	rU:dC	0.040	(0.028, 0.051)		0.181	0.165	50	60
PROSER1_-_39612061.23-P1P2_245	PROSER1_-_39612061.23-P1P2	PROSER1	GCCAGGAGCCGGGAGAAGAG	-7	rA:dG	0.114	(0.097, 0.131)		0.120	0.164	30	30
PROSER1_-_39612061.23-P1P2_248	PROSER1_-_39612061.23-P1P2	PROSER1	GCCAGGAGCCGGGGGAAGAG	-7	rG:dG	0.190	(0.170, 0.210)		0.120	0.212	10	30
PROSER1_-_39612061.23-P1P2_253	PROSER1_-_39612061.23-P1P2	PROSER1	GCCAGGAGCCGGGTGAAGAG	-7	rU:dG	0.169	(0.144, 0.194)		0.120	0.192	30	40
PROSER1_-_39612061.23-P1P2_258	PROSER1_-_39612061.23-P1P2	PROSER1	GCCAGGAGCCGGGCAAAGAG	-6	rA:dC	0.223	(0.198, 0.249)		0.139	0.201	30	40
PROSER1_-_39612061.23-P1P2_263	PROSER1_-_39612061.23-P1P2	PROSER1	GCCAGGAGCCGGGCCAAGAG	-6	rC:dC	0.083	(0.069, 0.096)		0.139	0.165	30	40
PROSER1_-_39612061.23-P1P2_266	PROSER1_-_39612061.23-P1P2	PROSER1	GCCAGGAGCCGGGCTAAGAG	-6	rU:dC	0.082	(0.065, 0.100)		0.139	0.165	30	30
PROSER1_-_39612061.23-P1P2_273	PROSER1_-_39612061.23-P1P2	PROSER1	GCCAGGAGCCGGGCGGAGAG	-5	rG:dT	0.459	(0.440, 0.479)		0.130	0.235	30	30
PROSER1_-_39612061.23-P1P2_276	PROSER1_-_39612061.23-P1P2	PROSER1	GCCAGGAGCCGGGCGCAGAG	-5	rC:dT	0.183	(0.156, 0.211)		0.130	0.209	30	30
PROSER1_-_39612061.23-P1P2_279	PROSER1_-_39612061.23-P1P2	PROSER1	GCCAGGAGCCGGGCGTAGAG	-5	rU:dT	0.171	(0.149, 0.193)		0.130	0.186	30	30
PROSER1_-_39612061.23-P1P2_285	PROSER1_-_39612061.23-P1P2	PROSER1	GCCAGGAGCCGGGCGAGGAG	-4	rG:dT	0.491	(0.476, 0.505)		0.147	0.235	30	30
PROSER1_-_39612061.23-P1P2_288	PROSER1_-_39612061.23-P1P2	PROSER1	GCCAGGAGCCGGGCGACGAG	-4	rC:dT	0.117	(0.097, 0.138)		0.147	0.209	30	30
PROSER1_-_39612061.23-P1P2_291	PROSER1_-_39612061.23-P1P2	PROSER1	GCCAGGAGCCGGGCGATGAG	-4	rU:dT	0.167	(0.144, 0.190)		0.147	0.186	40	50
PROSER1_-_39612061.23-P1P2_294	PROSER1_-_39612061.23-P1P2	PROSER1	GCCAGGAGCCGGGCGAAAAG	-3	rA:dC	0.045	(0.034, 0.056)		0.116	0.201	30	40
PROSER1_-_39612061.23-P1P2_299	PROSER1_-_39612061.23-P1P2	PROSER1	GCCAGGAGCCGGGCGAACAG	-3	rC:dC	0.026	(0.016, 0.036)		0.116	0.165	40	60
PROSER1_-_39612061.23-P1P2_302	PROSER1_-_39612061.23-P1P2	PROSER1	GCCAGGAGCCGGGCGAATAG	-3	rU:dC	0.026	(0.016, 0.036)		0.116	0.165	60	60
PROSER1_-_39612061.23-P1P2_309	PROSER1_-_39612061.23-P1P2	PROSER1	GCCAGGAGCCGGGCGAAGGG	-2	rG:dT	0.458	(0.437, 0.480)		0.113	0.235	30	30
PROSER1_-_39612061.23-P1P2_312	PROSER1_-_39612061.23-P1P2	PROSER1	GCCAGGAGCCGGGCGAAGCG	-2	rC:dT	0.091	(0.071, 0.110)		0.113	0.209	40	40
PROSER1_-_39612061.23-P1P2_315	PROSER1_-_39612061.23-P1P2	PROSER1	GCCAGGAGCCGGGCGAAGTG	-2	rU:dT	0.125	(0.104, 0.146)		0.113	0.186	30	30
PROSER1_-_39612061.23-P1P2_318	PROSER1_-_39612061.23-P1P2	PROSER1	GCCAGGAGCCGGGCGAAGAA	-1	rA:dC	0.068	(0.053, 0.083)		0.105	0.201	40	50
PROSER1_-_39612061.23-P1P2_323	PROSER1_-_39612061.23-P1P2	PROSER1	GCCAGGAGCCGGGCGAAGAC	-1	rC:dC	0.033	(0.022, 0.043)		0.105	0.165	50	50
PROSER1_-_39612061.23-P1P2_326	PROSER1_-_39612061.23-P1P2	PROSER1	GCCAGGAGCCGGGCGAAGAT	-1	rU:dC	0.033	(0.023, 0.043)		0.105	0.165	40	50
PROSER1_-_39612155.23-P1P2	PROSER1_-_39612155.23-P1P2	PROSER1	GACAGCCCCCACCAGCTCAT			1.000					30	40
PROSER1_-_39612155.23-P1P2_105	PROSER1_-_39612155.23-P1P2	PROSER1	GGCAGCCCCCACCAGCTCAT	-19	rG:dT	0.604	(0.537, 0.672)		0.260	0.235	20	50
PROSER1_-_39612155.23-P1P2_108	PROSER1_-_39612155.23-P1P2	PROSER1	GCCAGCCCCCACCAGCTCAT	-19	rC:dT	0.535	(0.482, 0.589)		0.260	0.209	30	40
PROSER1_-_39612155.23-P1P2_111	PROSER1_-_39612155.23-P1P2	PROSER1	GTCAGCCCCCACCAGCTCAT	-19	rU:dT	0.437	(0.389, 0.485)		0.260	0.186	30	50
PROSER1_-_39612155.23-P1P2_113	PROSER1_-_39612155.23-P1P2	PROSER1	GAAAGCCCCCACCAGCTCAT	-18	rA:dG	0.596	(0.552, 0.640)		0.218	0.164	30	40
PROSER1_-_39612155.23-P1P2_116	PROSER1_-_39612155.23-P1P2	PROSER1	GAGAGCCCCCACCAGCTCAT	-18	rG:dG	0.697	(0.652, 0.742)		0.218	0.212	30	30
PROSER1_-_39612155.23-P1P2_121	PROSER1_-_39612155.23-P1P2	PROSER1	GATAGCCCCCACCAGCTCAT	-18	rU:dG	0.562	(0.521, 0.603)		0.218	0.192	40	40
PROSER1_-_39612155.23-P1P2_129	PROSER1_-_39612155.23-P1P2	PROSER1	GACGGCCCCCACCAGCTCAT	-17	rG:dT	0.734	(0.678, 0.790)		0.274	0.235	30	50
PROSER1_-_39612155.23-P1P2_132	PROSER1_-_39612155.23-P1P2	PROSER1	GACCGCCCCCACCAGCTCAT	-17	rC:dT	0.499	(0.460, 0.538)		0.274	0.209	20	50
PROSER1_-_39612155.23-P1P2_135	PROSER1_-_39612155.23-P1P2	PROSER1	GACTGCCCCCACCAGCTCAT	-17	rU:dT	0.412	(0.377, 0.448)		0.274	0.186	30	50
PROSER1_-_39612155.23-P1P2_138	PROSER1_-_39612155.23-P1P2	PROSER1	GACAACCCCCACCAGCTCAT	-16	rA:dC	0.268	(0.234, 0.302)		0.261	0.201	20	40
PROSER1_-_39612155.23-P1P2_143	PROSER1_-_39612155.23-P1P2	PROSER1	GACACCCCCCACCAGCTCAT	-16	rC:dC	0.267	(0.238, 0.296)		0.261	0.165	30	40
PROSER1_-_39612155.23-P1P2_146	PROSER1_-_39612155.23-P1P2	PROSER1	GACATCCCCCACCAGCTCAT	-16	rU:dC	0.220	(0.189, 0.251)		0.261	0.165	30	30
PROSER1_-_39612155.23-P1P2_149	PROSER1_-_39612155.23-P1P2	PROSER1	GACAGACCCCACCAGCTCAT	-15	rA:dG	0.210	(0.179, 0.241)		0.223	0.164	30	40
PROSER1_-_39612155.23-P1P2_152	PROSER1_-_39612155.23-P1P2	PROSER1	GACAGGCCCCACCAGCTCAT	-15	rG:dG	0.322	(0.283, 0.362)		0.223	0.212	20	40
PROSER1_-_39612155.23-P1P2_157	PROSER1_-_39612155.23-P1P2	PROSER1	GACAGTCCCCACCAGCTCAT	-15	rU:dG	0.365	(0.324, 0.406)		0.223	0.192	20	50
PROSER1_-_39612155.23-P1P2_161	PROSER1_-_39612155.23-P1P2	PROSER1	GACAGCACCCACCAGCTCAT	-14	rA:dG	0.184	(0.156, 0.213)		0.256	0.164	30	30
PROSER1_-_39612155.23-P1P2_164	PROSER1_-_39612155.23-P1P2	PROSER1	GACAGCGCCCACCAGCTCAT	-14	rG:dG	0.243	(0.209, 0.278)		0.256	0.212	40	40
PROSER1_-_39612155.23-P1P2_169	PROSER1_-_39612155.23-P1P2	PROSER1	GACAGCTCCCACCAGCTCAT	-14	rU:dG	0.308	(0.272, 0.344)		0.256	0.192	30	40
PROSER1_-_39612155.23-P1P2_173	PROSER1_-_39612155.23-P1P2	PROSER1	GACAGCCACCACCAGCTCAT	-13	rA:dG	0.169	(0.144, 0.195)		0.259	0.164	20	40
PROSER1_-_39612155.23-P1P2_176	PROSER1_-_39612155.23-P1P2	PROSER1	GACAGCCGCCACCAGCTCAT	-13	rG:dG	0.225	(0.189, 0.261)		0.259	0.212	30	40
PROSER1_-_39612155.23-P1P2_181	PROSER1_-_39612155.23-P1P2	PROSER1	GACAGCCTCCACCAGCTCAT	-13	rU:dG	0.332	(0.294, 0.370)		0.259	0.192	30	30
PROSER1_-_39612155.23-P1P2_185	PROSER1_-_39612155.23-P1P2	PROSER1	GACAGCCCACACCAGCTCAT	-12	rA:dG	0.092	(0.068, 0.116)		0.259	0.164	30	50
PROSER1_-_39612155.23-P1P2_188	PROSER1_-_39612155.23-P1P2	PROSER1	GACAGCCCGCACCAGCTCAT	-12	rG:dG	0.164	(0.133, 0.195)		0.259	0.212	30	30
PROSER1_-_39612155.23-P1P2_193	PROSER1_-_39612155.23-P1P2	PROSER1	GACAGCCCTCACCAGCTCAT	-12	rU:dG	0.245	(0.213, 0.276)		0.259	0.192	20	40
PROSER1_-_39612155.23-P1P2_197	PROSER1_-_39612155.23-P1P2	PROSER1	GACAGCCCCAACCAGCTCAT	-11	rA:dG	0.028	(0.011, 0.044)		0.242	0.164	30	50
PROSER1_-_39612155.23-P1P2_200	PROSER1_-_39612155.23-P1P2	PROSER1	GACAGCCCCGACCAGCTCAT	-11	rG:dG	0.117	(0.094, 0.140)		0.242	0.212	20	40
PROSER1_-_39612155.23-P1P2_205	PROSER1_-_39612155.23-P1P2	PROSER1	GACAGCCCCTACCAGCTCAT	-11	rU:dG	0.165	(0.136, 0.193)		0.242	0.192	30	40
PROSER1_-_39612155.23-P1P2_213	PROSER1_-_39612155.23-P1P2	PROSER1	GACAGCCCCCGCCAGCTCAT	-10	rG:dT	0.316	(0.275, 0.356)		0.204	0.235	30	50
PROSER1_-_39612155.23-P1P2_216	PROSER1_-_39612155.23-P1P2	PROSER1	GACAGCCCCCCCCAGCTCAT	-10	rC:dT	0.060	(0.042, 0.078)		0.204	0.209	30	30
PROSER1_-_39612155.23-P1P2_219	PROSER1_-_39612155.23-P1P2	PROSER1	GACAGCCCCCTCCAGCTCAT	-10	rU:dT	0.056	(0.041, 0.070)		0.204	0.186	30	40
PROSER1_-_39612155.23-P1P2_221	PROSER1_-_39612155.23-P1P2	PROSER1	GACAGCCCCCAACAGCTCAT	-9	rA:dG	-0.019	(-0.030, -0.008)		0.191	0.164	30	40
PROSER1_-_39612155.23-P1P2_224	PROSER1_-_39612155.23-P1P2	PROSER1	GACAGCCCCCAGCAGCTCAT	-9	rG:dG	0.065	(0.049, 0.080)		0.191	0.212	20	30
PROSER1_-_39612155.23-P1P2_229	PROSER1_-_39612155.23-P1P2	PROSER1	GACAGCCCCCATCAGCTCAT	-9	rU:dG	0.169	(0.138, 0.200)		0.191	0.192	30	40
PROSER1_-_39612155.23-P1P2_233	PROSER1_-_39612155.23-P1P2	PROSER1	GACAGCCCCCACAAGCTCAT	-8	rA:dG	-0.023	(-0.035, -0.012)		0.181	0.164	30	40
PROSER1_-_39612155.23-P1P2_236	PROSER1_-_39612155.23-P1P2	PROSER1	GACAGCCCCCACGAGCTCAT	-8	rG:dG	0.017	(0.007, 0.028)		0.181	0.212	40	50
PROSER1_-_39612155.23-P1P2_241	PROSER1_-_39612155.23-P1P2	PROSER1	GACAGCCCCCACTAGCTCAT	-8	rU:dG	0.044	(0.029, 0.060)		0.181	0.192	30	30
PROSER1_-_39612155.23-P1P2_249	PROSER1_-_39612155.23-P1P2	PROSER1	GACAGCCCCCACCGGCTCAT	-7	rG:dT	0.112	(0.098, 0.126)		0.120	0.235	30	50
PROSER1_-_39612155.23-P1P2_252	PROSER1_-_39612155.23-P1P2	PROSER1	GACAGCCCCCACCCGCTCAT	-7	rC:dT	0.019	(0.009, 0.029)		0.120	0.209	50	50
PROSER1_-_39612155.23-P1P2_255	PROSER1_-_39612155.23-P1P2	PROSER1	GACAGCCCCCACCTGCTCAT	-7	rU:dT	0.005	(-0.005, 0.016)		0.120	0.186	20	30
PROSER1_-_39612155.23-P1P2_258	PROSER1_-_39612155.23-P1P2	PROSER1	GACAGCCCCCACCAACTCAT	-6	rA:dC	0.039	(0.028, 0.050)		0.139	0.201	30	50
PROSER1_-_39612155.23-P1P2_263	PROSER1_-_39612155.23-P1P2	PROSER1	GACAGCCCCCACCACCTCAT	-6	rC:dC	0.031	(0.023, 0.039)		0.139	0.165	30	40
PROSER1_-_39612155.23-P1P2_266	PROSER1_-_39612155.23-P1P2	PROSER1	GACAGCCCCCACCATCTCAT	-6	rU:dC	0.020	(0.011, 0.028)		0.139	0.165	30	40
PROSER1_-_39612155.23-P1P2_269	PROSER1_-_39612155.23-P1P2	PROSER1	GACAGCCCCCACCAGATCAT	-5	rA:dG	-0.004	(-0.013, 0.005)		0.130	0.164	30	30
PROSER1_-_39612155.23-P1P2_272	PROSER1_-_39612155.23-P1P2	PROSER1	GACAGCCCCCACCAGGTCAT	-5	rG:dG	0.024	(0.015, 0.034)		0.130	0.212	30	30
PROSER1_-_39612155.23-P1P2_277	PROSER1_-_39612155.23-P1P2	PROSER1	GACAGCCCCCACCAGTTCAT	-5	rU:dG	0.002	(-0.010, 0.013)		0.130	0.192	30	40
PROSER1_-_39612155.23-P1P2_280	PROSER1_-_39612155.23-P1P2	PROSER1	GACAGCCCCCACCAGCACAT	-4	rA:dA	0.020	(0.013, 0.027)		0.147	0.182	30	30
PROSER1_-_39612155.23-P1P2_283	PROSER1_-_39612155.23-P1P2	PROSER1	GACAGCCCCCACCAGCGCAT	-4	rG:dA	0.047	(0.037, 0.057)		0.147	0.200	30	40
PROSER1_-_39612155.23-P1P2_286	PROSER1_-_39612155.23-P1P2	PROSER1	GACAGCCCCCACCAGCCCAT	-4	rC:dA	0.041	(0.031, 0.051)		0.147	0.225	20	40
PROSER1_-_39612155.23-P1P2_293	PROSER1_-_39612155.23-P1P2	PROSER1	GACAGCCCCCACCAGCTAAT	-3	rA:dG	0.000	(-0.010, 0.011)		0.116	0.164	30	30
PROSER1_-_39612155.23-P1P2_296	PROSER1_-_39612155.23-P1P2	PROSER1	GACAGCCCCCACCAGCTGAT	-3	rG:dG	0.025	(0.015, 0.036)		0.116	0.212	30	40
PROSER1_-_39612155.23-P1P2_301	PROSER1_-_39612155.23-P1P2	PROSER1	GACAGCCCCCACCAGCTTAT	-3	rU:dG	0.002	(-0.011, 0.014)		0.116	0.192	40	50
PROSER1_-_39612155.23-P1P2_309	PROSER1_-_39612155.23-P1P2	PROSER1	GACAGCCCCCACCAGCTCGT	-2	rG:dT	0.116	(0.102, 0.130)		0.113	0.235	40	50
PROSER1_-_39612155.23-P1P2_312	PROSER1_-_39612155.23-P1P2	PROSER1	GACAGCCCCCACCAGCTCCT	-2	rC:dT	0.031	(0.021, 0.041)		0.113	0.209	20	30
PROSER1_-_39612155.23-P1P2_315	PROSER1_-_39612155.23-P1P2	PROSER1	GACAGCCCCCACCAGCTCTT	-2	rU:dT	0.017	(0.006, 0.028)		0.113	0.186	30	40
PROSER1_-_39612155.23-P1P2_316	PROSER1_-_39612155.23-P1P2	PROSER1	GACAGCCCCCACCAGCTCAA	-1	rA:dA	0.024	(0.016, 0.033)		0.105	0.182	30	40
PROSER1_-_39612155.23-P1P2_319	PROSER1_-_39612155.23-P1P2	PROSER1	GACAGCCCCCACCAGCTCAG	-1	rG:dA	0.065	(0.057, 0.074)		0.105	0.200	30	30
PROSER1_-_39612155.23-P1P2_322	PROSER1_-_39612155.23-P1P2	PROSER1	GACAGCCCCCACCAGCTCAC	-1	rC:dA	0.026	(0.017, 0.035)		0.105	0.225	30	30
PROSER2_+_11865445.23-P1P2	PROSER2_+_11865445.23-P1P2	PROSER2	GCGCGGGAGACCCCTACCCC			1.000					30	40
PROSER2_+_11865445.23-P1P2_101	PROSER2_+_11865445.23-P1P2	PROSER2	GAGCGGGAGACCCCTACCCC	-19	rA:dG	0.899	(0.869, 0.929)		0.260	0.164	30	40
PROSER2_+_11865445.23-P1P2_104	PROSER2_+_11865445.23-P1P2	PROSER2	GGGCGGGAGACCCCTACCCC	-19	rG:dG	0.892	(0.861, 0.922)		0.260	0.212	20	40
PROSER2_+_11865445.23-P1P2_109	PROSER2_+_11865445.23-P1P2	PROSER2	GTGCGGGAGACCCCTACCCC	-19	rU:dG	0.866	(0.839, 0.892)		0.260	0.192	30	30
PROSER2_+_11865445.23-P1P2_114	PROSER2_+_11865445.23-P1P2	PROSER2	GCACGGGAGACCCCTACCCC	-18	rA:dC	0.892	(0.865, 0.919)		0.218	0.201	30	40
PROSER2_+_11865445.23-P1P2_119	PROSER2_+_11865445.23-P1P2	PROSER2	GCCCGGGAGACCCCTACCCC	-18	rC:dC	0.905	(0.879, 0.932)		0.218	0.165	20	30
PROSER2_+_11865445.23-P1P2_122	PROSER2_+_11865445.23-P1P2	PROSER2	GCTCGGGAGACCCCTACCCC	-18	rU:dC	0.874	(0.847, 0.900)		0.218	0.165	30	40
PROSER2_+_11865445.23-P1P2_125	PROSER2_+_11865445.23-P1P2	PROSER2	GCGAGGGAGACCCCTACCCC	-17	rA:dG	0.870	(0.845, 0.895)		0.274	0.164	30	40
PROSER2_+_11865445.23-P1P2_128	PROSER2_+_11865445.23-P1P2	PROSER2	GCGGGGGAGACCCCTACCCC	-17	rG:dG	0.842	(0.814, 0.870)		0.274	0.212	30	40
PROSER2_+_11865445.23-P1P2_133	PROSER2_+_11865445.23-P1P2	PROSER2	GCGTGGGAGACCCCTACCCC	-17	rU:dG	0.852	(0.828, 0.877)		0.274	0.192	30	50
PROSER2_+_11865445.23-P1P2_138	PROSER2_+_11865445.23-P1P2	PROSER2	GCGCAGGAGACCCCTACCCC	-16	rA:dC	0.868	(0.847, 0.889)		0.261	0.201	20	30
PROSER2_+_11865445.23-P1P2_143	PROSER2_+_11865445.23-P1P2	PROSER2	GCGCCGGAGACCCCTACCCC	-16	rC:dC	0.873	(0.850, 0.897)		0.261	0.165	30	40
PROSER2_+_11865445.23-P1P2_146	PROSER2_+_11865445.23-P1P2	PROSER2	GCGCTGGAGACCCCTACCCC	-16	rU:dC	0.857	(0.836, 0.879)		0.261	0.165	20	40
PROSER2_+_11865445.23-P1P2_150	PROSER2_+_11865445.23-P1P2	PROSER2	GCGCGAGAGACCCCTACCCC	-15	rA:dC	0.858	(0.836, 0.879)		0.223	0.201	40	40
PROSER2_+_11865445.23-P1P2_155	PROSER2_+_11865445.23-P1P2	PROSER2	GCGCGCGAGACCCCTACCCC	-15	rC:dC	0.872	(0.850, 0.894)		0.223	0.165	30	40
PROSER2_+_11865445.23-P1P2_158	PROSER2_+_11865445.23-P1P2	PROSER2	GCGCGTGAGACCCCTACCCC	-15	rU:dC	0.874	(0.853, 0.896)		0.223	0.165	40	50
PROSER2_+_11865445.23-P1P2_162	PROSER2_+_11865445.23-P1P2	PROSER2	GCGCGGAAGACCCCTACCCC	-14	rA:dC	0.855	(0.834, 0.877)		0.256	0.201	30	50
PROSER2_+_11865445.23-P1P2_167	PROSER2_+_11865445.23-P1P2	PROSER2	GCGCGGCAGACCCCTACCCC	-14	rC:dC	0.859	(0.838, 0.881)		0.256	0.165	20	40
PROSER2_+_11865445.23-P1P2_170	PROSER2_+_11865445.23-P1P2	PROSER2	GCGCGGTAGACCCCTACCCC	-14	rU:dC	0.858	(0.836, 0.879)		0.256	0.165	30	50
PROSER2_+_11865445.23-P1P2_177	PROSER2_+_11865445.23-P1P2	PROSER2	GCGCGGGGGACCCCTACCCC	-13	rG:dT	0.833	(0.811, 0.855)		0.259	0.235	20	40
PROSER2_+_11865445.23-P1P2_180	PROSER2_+_11865445.23-P1P2	PROSER2	GCGCGGGCGACCCCTACCCC	-13	rC:dT	0.837	(0.819, 0.855)		0.259	0.209	30	40
PROSER2_+_11865445.23-P1P2_183	PROSER2_+_11865445.23-P1P2	PROSER2	GCGCGGGTGACCCCTACCCC	-13	rU:dT	0.840	(0.819, 0.860)		0.259	0.186	30	30
PROSER2_+_11865445.23-P1P2_186	PROSER2_+_11865445.23-P1P2	PROSER2	GCGCGGGAAACCCCTACCCC	-12	rA:dC	0.775	(0.754, 0.796)		0.259	0.201	40	40
PROSER2_+_11865445.23-P1P2_191	PROSER2_+_11865445.23-P1P2	PROSER2	GCGCGGGACACCCCTACCCC	-12	rC:dC	0.726	(0.705, 0.747)		0.259	0.165	20	20
PROSER2_+_11865445.23-P1P2_194	PROSER2_+_11865445.23-P1P2	PROSER2	GCGCGGGATACCCCTACCCC	-12	rU:dC	0.760	(0.743, 0.778)		0.259	0.165	30	40
PROSER2_+_11865445.23-P1P2_201	PROSER2_+_11865445.23-P1P2	PROSER2	GCGCGGGAGGCCCCTACCCC	-11	rG:dT	0.786	(0.762, 0.810)		0.242	0.235	20	20
PROSER2_+_11865445.23-P1P2_204	PROSER2_+_11865445.23-P1P2	PROSER2	GCGCGGGAGCCCCCTACCCC	-11	rC:dT	0.734	(0.712, 0.756)		0.242	0.209	20	30
PROSER2_+_11865445.23-P1P2_207	PROSER2_+_11865445.23-P1P2	PROSER2	GCGCGGGAGTCCCCTACCCC	-11	rU:dT	0.751	(0.731, 0.771)		0.242	0.186	20	40
PROSER2_+_11865445.23-P1P2_209	PROSER2_+_11865445.23-P1P2	PROSER2	GCGCGGGAGAACCCTACCCC	-10	rA:dG	0.618	(0.588, 0.647)		0.204	0.164	40	40
PROSER2_+_11865445.23-P1P2_212	PROSER2_+_11865445.23-P1P2	PROSER2	GCGCGGGAGAGCCCTACCCC	-10	rG:dG	0.666	(0.641, 0.691)		0.204	0.212	20	30
PROSER2_+_11865445.23-P1P2_217	PROSER2_+_11865445.23-P1P2	PROSER2	GCGCGGGAGATCCCTACCCC	-10	rU:dG	0.751	(0.729, 0.774)		0.204	0.192	40	50
PROSER2_+_11865445.23-P1P2_221	PROSER2_+_11865445.23-P1P2	PROSER2	GCGCGGGAGACACCTACCCC	-9	rA:dG	0.456	(0.413, 0.498)		0.191	0.164	30	30
PROSER2_+_11865445.23-P1P2_224	PROSER2_+_11865445.23-P1P2	PROSER2	GCGCGGGAGACGCCTACCCC	-9	rG:dG	0.600	(0.569, 0.632)		0.191	0.212	20	50
PROSER2_+_11865445.23-P1P2_229	PROSER2_+_11865445.23-P1P2	PROSER2	GCGCGGGAGACTCCTACCCC	-9	rU:dG	0.746	(0.718, 0.774)		0.191	0.192	30	40
PROSER2_+_11865445.23-P1P2_233	PROSER2_+_11865445.23-P1P2	PROSER2	GCGCGGGAGACCACTACCCC	-8	rA:dG	0.317	(0.286, 0.348)		0.181	0.164	30	30
PROSER2_+_11865445.23-P1P2_236	PROSER2_+_11865445.23-P1P2	PROSER2	GCGCGGGAGACCGCTACCCC	-8	rG:dG	0.476	(0.443, 0.510)		0.181	0.212	50	50
PROSER2_+_11865445.23-P1P2_241	PROSER2_+_11865445.23-P1P2	PROSER2	GCGCGGGAGACCTCTACCCC	-8	rU:dG	0.689	(0.662, 0.717)		0.181	0.192	30	40
PROSER2_+_11865445.23-P1P2_245	PROSER2_+_11865445.23-P1P2	PROSER2	GCGCGGGAGACCCATACCCC	-7	rA:dG	0.244	(0.208, 0.280)		0.120	0.164	40	50
PROSER2_+_11865445.23-P1P2_248	PROSER2_+_11865445.23-P1P2	PROSER2	GCGCGGGAGACCCGTACCCC	-7	rG:dG	0.241	(0.215, 0.267)		0.120	0.212	40	50
PROSER2_+_11865445.23-P1P2_253	PROSER2_+_11865445.23-P1P2	PROSER2	GCGCGGGAGACCCTTACCCC	-7	rU:dG	0.411	(0.370, 0.452)		0.120	0.192	30	40
PROSER2_+_11865445.23-P1P2_256	PROSER2_+_11865445.23-P1P2	PROSER2	GCGCGGGAGACCCCAACCCC	-6	rA:dA	0.425	(0.391, 0.459)		0.139	0.182	30	40
PROSER2_+_11865445.23-P1P2_259	PROSER2_+_11865445.23-P1P2	PROSER2	GCGCGGGAGACCCCGACCCC	-6	rG:dA	0.286	(0.259, 0.314)		0.139	0.200	20	30
PROSER2_+_11865445.23-P1P2_262	PROSER2_+_11865445.23-P1P2	PROSER2	GCGCGGGAGACCCCCACCCC	-6	rC:dA	0.512	(0.481, 0.543)		0.139	0.225	30	40
PROSER2_+_11865445.23-P1P2_273	PROSER2_+_11865445.23-P1P2	PROSER2	GCGCGGGAGACCCCTGCCCC	-5	rG:dT	0.589	(0.563, 0.615)		0.130	0.235	20	30
PROSER2_+_11865445.23-P1P2_276	PROSER2_+_11865445.23-P1P2	PROSER2	GCGCGGGAGACCCCTCCCCC	-5	rC:dT	0.504	(0.474, 0.535)		0.130	0.209	30	30
PROSER2_+_11865445.23-P1P2_279	PROSER2_+_11865445.23-P1P2	PROSER2	GCGCGGGAGACCCCTTCCCC	-5	rU:dT	0.524	(0.491, 0.557)		0.130	0.186	30	30
PROSER2_+_11865445.23-P1P2_281	PROSER2_+_11865445.23-P1P2	PROSER2	GCGCGGGAGACCCCTAACCC	-4	rA:dG	0.470	(0.430, 0.509)		0.147	0.164	40	40
PROSER2_+_11865445.23-P1P2_284	PROSER2_+_11865445.23-P1P2	PROSER2	GCGCGGGAGACCCCTAGCCC	-4	rG:dG	0.445	(0.417, 0.473)		0.147	0.212	30	30
PROSER2_+_11865445.23-P1P2_289	PROSER2_+_11865445.23-P1P2	PROSER2	GCGCGGGAGACCCCTATCCC	-4	rU:dG	0.542	(0.511, 0.572)		0.147	0.192	40	40
PROSER2_+_11865445.23-P1P2_293	PROSER2_+_11865445.23-P1P2	PROSER2	GCGCGGGAGACCCCTACACC	-3	rA:dG	0.282	(0.248, 0.315)		0.116	0.164	40	50
PROSER2_+_11865445.23-P1P2_296	PROSER2_+_11865445.23-P1P2	PROSER2	GCGCGGGAGACCCCTACGCC	-3	rG:dG	0.310	(0.280, 0.341)		0.116	0.212	40	50
PROSER2_+_11865445.23-P1P2_301	PROSER2_+_11865445.23-P1P2	PROSER2	GCGCGGGAGACCCCTACTCC	-3	rU:dG	0.379	(0.344, 0.414)		0.116	0.192	30	30
PROSER2_+_11865445.23-P1P2_305	PROSER2_+_11865445.23-P1P2	PROSER2	GCGCGGGAGACCCCTACCAC	-2	rA:dG	0.228	(0.198, 0.258)		0.113	0.164	30	60
PROSER2_+_11865445.23-P1P2_308	PROSER2_+_11865445.23-P1P2	PROSER2	GCGCGGGAGACCCCTACCGC	-2	rG:dG	0.258	(0.237, 0.280)		0.113	0.212	40	50
PROSER2_+_11865445.23-P1P2_313	PROSER2_+_11865445.23-P1P2	PROSER2	GCGCGGGAGACCCCTACCTC	-2	rU:dG	0.383	(0.351, 0.415)		0.113	0.192	50	50
PROSER2_+_11865445.23-P1P2_317	PROSER2_+_11865445.23-P1P2	PROSER2	GCGCGGGAGACCCCTACCCA	-1	rA:dG	0.319	(0.280, 0.357)		0.105	0.164	30	50
PROSER2_+_11865445.23-P1P2_320	PROSER2_+_11865445.23-P1P2	PROSER2	GCGCGGGAGACCCCTACCCG	-1	rG:dG	0.321	(0.296, 0.345)		0.105	0.212	30	50
PROSER2_+_11865445.23-P1P2_325	PROSER2_+_11865445.23-P1P2	PROSER2	GCGCGGGAGACCCCTACCCT	-1	rU:dG	0.432	(0.397, 0.466)		0.105	0.192	30	50
PROSER2_-_11865398.23-P1P2	PROSER2_-_11865398.23-P1P2	PROSER2	GGGAACAGTCTGCGCCAGAC			1.000					40	50
PROSER2_-_11865398.23-P1P2_102	PROSER2_-_11865398.23-P1P2	PROSER2	GAGAACAGTCTGCGCCAGAC	-19	rA:dC	0.609	(0.568, 0.649)		0.260	0.201	30	60
PROSER2_-_11865398.23-P1P2_107	PROSER2_-_11865398.23-P1P2	PROSER2	GCGAACAGTCTGCGCCAGAC	-19	rC:dC	0.611	(0.574, 0.649)		0.260	0.165	40	60
PROSER2_-_11865398.23-P1P2_110	PROSER2_-_11865398.23-P1P2	PROSER2	GTGAACAGTCTGCGCCAGAC	-19	rU:dC	0.601	(0.573, 0.630)		0.260	0.165	40	60
PROSER2_-_11865398.23-P1P2_114	PROSER2_-_11865398.23-P1P2	PROSER2	GGAAACAGTCTGCGCCAGAC	-18	rA:dC	0.537	(0.497, 0.576)		0.218	0.201	40	50
PROSER2_-_11865398.23-P1P2_119	PROSER2_-_11865398.23-P1P2	PROSER2	GGCAACAGTCTGCGCCAGAC	-18	rC:dC	0.602	(0.559, 0.645)		0.218	0.165	40	50
PROSER2_-_11865398.23-P1P2_122	PROSER2_-_11865398.23-P1P2	PROSER2	GGTAACAGTCTGCGCCAGAC	-18	rU:dC	0.584	(0.545, 0.623)		0.218	0.165	50	60
PROSER2_-_11865398.23-P1P2_129	PROSER2_-_11865398.23-P1P2	PROSER2	GGGGACAGTCTGCGCCAGAC	-17	rG:dT	0.714	(0.675, 0.753)		0.274	0.235	30	50
PROSER2_-_11865398.23-P1P2_132	PROSER2_-_11865398.23-P1P2	PROSER2	GGGCACAGTCTGCGCCAGAC	-17	rC:dT	0.534	(0.496, 0.572)		0.274	0.209	40	40
PROSER2_-_11865398.23-P1P2_135	PROSER2_-_11865398.23-P1P2	PROSER2	GGGTACAGTCTGCGCCAGAC	-17	rU:dT	0.485	(0.452, 0.519)		0.274	0.186	40	50
PROSER2_-_11865398.23-P1P2_141	PROSER2_-_11865398.23-P1P2	PROSER2	GGGAGCAGTCTGCGCCAGAC	-16	rG:dT	0.706	(0.665, 0.747)		0.261	0.235	40	60
PROSER2_-_11865398.23-P1P2_144	PROSER2_-_11865398.23-P1P2	PROSER2	GGGACCAGTCTGCGCCAGAC	-16	rC:dT	0.438	(0.403, 0.474)		0.261	0.209	30	50
PROSER2_-_11865398.23-P1P2_147	PROSER2_-_11865398.23-P1P2	PROSER2	GGGATCAGTCTGCGCCAGAC	-16	rU:dT	0.410	(0.375, 0.446)		0.261	0.186	40	60
PROSER2_-_11865398.23-P1P2_149	PROSER2_-_11865398.23-P1P2	PROSER2	GGGAAAAGTCTGCGCCAGAC	-15	rA:dG	0.212	(0.183, 0.242)		0.223	0.164	40	60
PROSER2_-_11865398.23-P1P2_152	PROSER2_-_11865398.23-P1P2	PROSER2	GGGAAGAGTCTGCGCCAGAC	-15	rG:dG	0.329	(0.292, 0.367)		0.223	0.212	30	50
PROSER2_-_11865398.23-P1P2_157	PROSER2_-_11865398.23-P1P2	PROSER2	GGGAATAGTCTGCGCCAGAC	-15	rU:dG	0.353	(0.315, 0.391)		0.223	0.192	40	60
PROSER2_-_11865398.23-P1P2_165	PROSER2_-_11865398.23-P1P2	PROSER2	GGGAACGGTCTGCGCCAGAC	-14	rG:dT	0.632	(0.596, 0.668)		0.256	0.235	40	50
PROSER2_-_11865398.23-P1P2_168	PROSER2_-_11865398.23-P1P2	PROSER2	GGGAACCGTCTGCGCCAGAC	-14	rC:dT	0.320	(0.289, 0.352)		0.256	0.209	40	40
PROSER2_-_11865398.23-P1P2_171	PROSER2_-_11865398.23-P1P2	PROSER2	GGGAACTGTCTGCGCCAGAC	-14	rU:dT	0.335	(0.302, 0.367)		0.256	0.186	40	50
PROSER2_-_11865398.23-P1P2_174	PROSER2_-_11865398.23-P1P2	PROSER2	GGGAACAATCTGCGCCAGAC	-13	rA:dC	0.130	(0.111, 0.149)		0.259	0.201	50	50
PROSER2_-_11865398.23-P1P2_179	PROSER2_-_11865398.23-P1P2	PROSER2	GGGAACACTCTGCGCCAGAC	-13	rC:dC	0.100	(0.082, 0.118)		0.259	0.165	40	50
PROSER2_-_11865398.23-P1P2_182	PROSER2_-_11865398.23-P1P2	PROSER2	GGGAACATTCTGCGCCAGAC	-13	rU:dC	0.132	(0.113, 0.152)		0.259	0.165	40	40
PROSER2_-_11865398.23-P1P2_184	PROSER2_-_11865398.23-P1P2	PROSER2	GGGAACAGACTGCGCCAGAC	-12	rA:dA	0.208	(0.180, 0.236)		0.259	0.182	30	50
PROSER2_-_11865398.23-P1P2_187	PROSER2_-_11865398.23-P1P2	PROSER2	GGGAACAGGCTGCGCCAGAC	-12	rG:dA	0.343	(0.310, 0.376)		0.259	0.200	30	30
PROSER2_-_11865398.23-P1P2_190	PROSER2_-_11865398.23-P1P2	PROSER2	GGGAACAGCCTGCGCCAGAC	-12	rC:dA	0.170	(0.145, 0.195)		0.259	0.225	30	40
PROSER2_-_11865398.23-P1P2_197	PROSER2_-_11865398.23-P1P2	PROSER2	GGGAACAGTATGCGCCAGAC	-11	rA:dG	0.073	(0.054, 0.091)		0.242	0.164	20	60
PROSER2_-_11865398.23-P1P2_200	PROSER2_-_11865398.23-P1P2	PROSER2	GGGAACAGTGTGCGCCAGAC	-11	rG:dG	0.216	(0.182, 0.249)		0.242	0.212	40	60
PROSER2_-_11865398.23-P1P2_205	PROSER2_-_11865398.23-P1P2	PROSER2	GGGAACAGTTTGCGCCAGAC	-11	rU:dG	0.198	(0.168, 0.228)		0.242	0.192	40	60
PROSER2_-_11865398.23-P1P2_208	PROSER2_-_11865398.23-P1P2	PROSER2	GGGAACAGTCAGCGCCAGAC	-10	rA:dA	0.075	(0.059, 0.091)		0.204	0.182	50	50
PROSER2_-_11865398.23-P1P2_211	PROSER2_-_11865398.23-P1P2	PROSER2	GGGAACAGTCGGCGCCAGAC	-10	rG:dA	0.187	(0.162, 0.211)		0.204	0.200	40	40
PROSER2_-_11865398.23-P1P2_214	PROSER2_-_11865398.23-P1P2	PROSER2	GGGAACAGTCCGCGCCAGAC	-10	rC:dA	0.147	(0.122, 0.173)		0.204	0.225	50	50
PROSER2_-_11865398.23-P1P2_222	PROSER2_-_11865398.23-P1P2	PROSER2	GGGAACAGTCTACGCCAGAC	-9	rA:dC	0.031	(0.020, 0.041)		0.191	0.201	40	50
PROSER2_-_11865398.23-P1P2_227	PROSER2_-_11865398.23-P1P2	PROSER2	GGGAACAGTCTCCGCCAGAC	-9	rC:dC	0.033	(0.023, 0.044)		0.191	0.165	40	60
PROSER2_-_11865398.23-P1P2_230	PROSER2_-_11865398.23-P1P2	PROSER2	GGGAACAGTCTTCGCCAGAC	-9	rU:dC	0.022	(0.013, 0.031)		0.191	0.165	30	60
PROSER2_-_11865398.23-P1P2_233	PROSER2_-_11865398.23-P1P2	PROSER2	GGGAACAGTCTGAGCCAGAC	-8	rA:dG	0.008	(-0.004, 0.019)		0.181	0.164	30	50
PROSER2_-_11865398.23-P1P2_236	PROSER2_-_11865398.23-P1P2	PROSER2	GGGAACAGTCTGGGCCAGAC	-8	rG:dG	0.131	(0.112, 0.150)		0.181	0.212	30	50
PROSER2_-_11865398.23-P1P2_241	PROSER2_-_11865398.23-P1P2	PROSER2	GGGAACAGTCTGTGCCAGAC	-8	rU:dG	0.145	(0.122, 0.168)		0.181	0.192	20	50
PROSER2_-_11865398.23-P1P2_246	PROSER2_-_11865398.23-P1P2	PROSER2	GGGAACAGTCTGCACCAGAC	-7	rA:dC	0.046	(0.035, 0.058)		0.120	0.201	40	60
PROSER2_-_11865398.23-P1P2_251	PROSER2_-_11865398.23-P1P2	PROSER2	GGGAACAGTCTGCCCCAGAC	-7	rC:dC	0.049	(0.040, 0.058)		0.120	0.165	30	50
PROSER2_-_11865398.23-P1P2_254	PROSER2_-_11865398.23-P1P2	PROSER2	GGGAACAGTCTGCTCCAGAC	-7	rU:dC	0.020	(0.008, 0.031)		0.120	0.165	20	30
PROSER2_-_11865398.23-P1P2_257	PROSER2_-_11865398.23-P1P2	PROSER2	GGGAACAGTCTGCGACAGAC	-6	rA:dG	0.010	(-0.001, 0.021)		0.139	0.164	40	60
PROSER2_-_11865398.23-P1P2_260	PROSER2_-_11865398.23-P1P2	PROSER2	GGGAACAGTCTGCGGCAGAC	-6	rG:dG	0.029	(0.021, 0.038)		0.139	0.212	40	50
PROSER2_-_11865398.23-P1P2_265	PROSER2_-_11865398.23-P1P2	PROSER2	GGGAACAGTCTGCGTCAGAC	-6	rU:dG	0.014	(0.001, 0.026)		0.139	0.192	40	60
PROSER2_-_11865398.23-P1P2_269	PROSER2_-_11865398.23-P1P2	PROSER2	GGGAACAGTCTGCGCAAGAC	-5	rA:dG	0.000	(-0.012, 0.013)		0.130	0.164	40	50
PROSER2_-_11865398.23-P1P2_272	PROSER2_-_11865398.23-P1P2	PROSER2	GGGAACAGTCTGCGCGAGAC	-5	rG:dG	0.015	(0.003, 0.028)		0.130	0.212	40	40
PROSER2_-_11865398.23-P1P2_277	PROSER2_-_11865398.23-P1P2	PROSER2	GGGAACAGTCTGCGCTAGAC	-5	rU:dG	0.015	(0.001, 0.029)		0.130	0.192	50	60
PROSER2_-_11865398.23-P1P2_285	PROSER2_-_11865398.23-P1P2	PROSER2	GGGAACAGTCTGCGCCGGAC	-4	rG:dT	0.319	(0.289, 0.348)		0.147	0.235	40	50
PROSER2_-_11865398.23-P1P2_288	PROSER2_-_11865398.23-P1P2	PROSER2	GGGAACAGTCTGCGCCCGAC	-4	rC:dT	0.049	(0.037, 0.062)		0.147	0.209	50	60
PROSER2_-_11865398.23-P1P2_291	PROSER2_-_11865398.23-P1P2	PROSER2	GGGAACAGTCTGCGCCTGAC	-4	rU:dT	0.049	(0.037, 0.062)		0.147	0.186	40	40
PROSER2_-_11865398.23-P1P2_294	PROSER2_-_11865398.23-P1P2	PROSER2	GGGAACAGTCTGCGCCAAAC	-3	rA:dC	0.019	(0.008, 0.029)		0.116	0.201	40	60
PROSER2_-_11865398.23-P1P2_299	PROSER2_-_11865398.23-P1P2	PROSER2	GGGAACAGTCTGCGCCACAC	-3	rC:dC	0.023	(0.013, 0.032)		0.116	0.165	40	50
PROSER2_-_11865398.23-P1P2_302	PROSER2_-_11865398.23-P1P2	PROSER2	GGGAACAGTCTGCGCCATAC	-3	rU:dC	0.022	(0.012, 0.033)		0.116	0.165	60	70
PROSER2_-_11865398.23-P1P2_309	PROSER2_-_11865398.23-P1P2	PROSER2	GGGAACAGTCTGCGCCAGGC	-2	rG:dT	0.211	(0.190, 0.232)		0.113	0.235	30	50
PROSER2_-_11865398.23-P1P2_312	PROSER2_-_11865398.23-P1P2	PROSER2	GGGAACAGTCTGCGCCAGCC	-2	rC:dT	0.037	(0.024, 0.049)		0.113	0.209	30	50
PROSER2_-_11865398.23-P1P2_315	PROSER2_-_11865398.23-P1P2	PROSER2	GGGAACAGTCTGCGCCAGTC	-2	rU:dT	0.039	(0.028, 0.050)		0.113	0.186	40	40
PROSER2_-_11865398.23-P1P2_317	PROSER2_-_11865398.23-P1P2	PROSER2	GGGAACAGTCTGCGCCAGAA	-1	rA:dG	0.019	(0.008, 0.031)		0.105	0.164	40	40
PROSER2_-_11865398.23-P1P2_320	PROSER2_-_11865398.23-P1P2	PROSER2	GGGAACAGTCTGCGCCAGAG	-1	rG:dG	0.060	(0.051, 0.069)		0.105	0.212	40	50
PROSER2_-_11865398.23-P1P2_325	PROSER2_-_11865398.23-P1P2	PROSER2	GGGAACAGTCTGCGCCAGAT	-1	rU:dG	0.022	(0.010, 0.035)		0.105	0.192	40	60
PROSER2_-_11865401.23-P1P2	PROSER2_-_11865401.23-P1P2	PROSER2	GACAGTCTGCGCCAGACGGG			1.000					40	50
PROSER2_-_11865401.23-P1P2_105	PROSER2_-_11865401.23-P1P2	PROSER2	GGCAGTCTGCGCCAGACGGG	-19	rG:dT	0.855	(0.813, 0.898)		0.260	0.235	40	40
PROSER2_-_11865401.23-P1P2_108	PROSER2_-_11865401.23-P1P2	PROSER2	GCCAGTCTGCGCCAGACGGG	-19	rC:dT	0.780	(0.729, 0.830)		0.260	0.209	40	40
PROSER2_-_11865401.23-P1P2_111	PROSER2_-_11865401.23-P1P2	PROSER2	GTCAGTCTGCGCCAGACGGG	-19	rU:dT	0.696	(0.655, 0.737)		0.260	0.186	50	50
PROSER2_-_11865401.23-P1P2_113	PROSER2_-_11865401.23-P1P2	PROSER2	GAAAGTCTGCGCCAGACGGG	-18	rA:dG	0.706	(0.669, 0.742)		0.218	0.164	40	40
PROSER2_-_11865401.23-P1P2_116	PROSER2_-_11865401.23-P1P2	PROSER2	GAGAGTCTGCGCCAGACGGG	-18	rG:dG	0.782	(0.747, 0.818)		0.218	0.212	40	50
PROSER2_-_11865401.23-P1P2_121	PROSER2_-_11865401.23-P1P2	PROSER2	GATAGTCTGCGCCAGACGGG	-18	rU:dG	0.708	(0.671, 0.744)		0.218	0.192	50	50
PROSER2_-_11865401.23-P1P2_129	PROSER2_-_11865401.23-P1P2	PROSER2	GACGGTCTGCGCCAGACGGG	-17	rG:dT	0.940	(0.896, 0.983)		0.274	0.235	50	50
PROSER2_-_11865401.23-P1P2_132	PROSER2_-_11865401.23-P1P2	PROSER2	GACCGTCTGCGCCAGACGGG	-17	rC:dT	0.714	(0.670, 0.757)		0.274	0.209	40	60
PROSER2_-_11865401.23-P1P2_135	PROSER2_-_11865401.23-P1P2	PROSER2	GACTGTCTGCGCCAGACGGG	-17	rU:dT	0.614	(0.580, 0.649)		0.274	0.186	50	50
PROSER2_-_11865401.23-P1P2_138	PROSER2_-_11865401.23-P1P2	PROSER2	GACAATCTGCGCCAGACGGG	-16	rA:dC	0.429	(0.395, 0.463)		0.261	0.201	50	50
PROSER2_-_11865401.23-P1P2_143	PROSER2_-_11865401.23-P1P2	PROSER2	GACACTCTGCGCCAGACGGG	-16	rC:dC	0.440	(0.413, 0.466)		0.261	0.165	40	40
PROSER2_-_11865401.23-P1P2_146	PROSER2_-_11865401.23-P1P2	PROSER2	GACATTCTGCGCCAGACGGG	-16	rU:dC	0.358	(0.335, 0.380)		0.261	0.165	40	50
PROSER2_-_11865401.23-P1P2_148	PROSER2_-_11865401.23-P1P2	PROSER2	GACAGACTGCGCCAGACGGG	-15	rA:dA	0.490	(0.459, 0.522)		0.223	0.182	30	50
PROSER2_-_11865401.23-P1P2_151	PROSER2_-_11865401.23-P1P2	PROSER2	GACAGGCTGCGCCAGACGGG	-15	rG:dA	0.614	(0.583, 0.645)		0.223	0.200	40	40
PROSER2_-_11865401.23-P1P2_154	PROSER2_-_11865401.23-P1P2	PROSER2	GACAGCCTGCGCCAGACGGG	-15	rC:dA	0.585	(0.548, 0.622)		0.223	0.225	40	50
PROSER2_-_11865401.23-P1P2_161	PROSER2_-_11865401.23-P1P2	PROSER2	GACAGTATGCGCCAGACGGG	-14	rA:dG	0.351	(0.320, 0.382)		0.256	0.164	40	60
PROSER2_-_11865401.23-P1P2_164	PROSER2_-_11865401.23-P1P2	PROSER2	GACAGTGTGCGCCAGACGGG	-14	rG:dG	0.456	(0.429, 0.484)		0.256	0.212	50	50
PROSER2_-_11865401.23-P1P2_169	PROSER2_-_11865401.23-P1P2	PROSER2	GACAGTTTGCGCCAGACGGG	-14	rU:dG	0.498	(0.461, 0.536)		0.256	0.192	40	60
PROSER2_-_11865401.23-P1P2_172	PROSER2_-_11865401.23-P1P2	PROSER2	GACAGTCAGCGCCAGACGGG	-13	rA:dA	0.419	(0.369, 0.469)		0.259	0.182	30	40
PROSER2_-_11865401.23-P1P2_175	PROSER2_-_11865401.23-P1P2	PROSER2	GACAGTCGGCGCCAGACGGG	-13	rG:dA	0.607	(0.567, 0.647)		0.259	0.200	40	40
PROSER2_-_11865401.23-P1P2_178	PROSER2_-_11865401.23-P1P2	PROSER2	GACAGTCCGCGCCAGACGGG	-13	rC:dA	0.361	(0.315, 0.407)		0.259	0.225	40	50
PROSER2_-_11865401.23-P1P2_186	PROSER2_-_11865401.23-P1P2	PROSER2	GACAGTCTACGCCAGACGGG	-12	rA:dC	0.236	(0.203, 0.270)		0.259	0.201	40	70
PROSER2_-_11865401.23-P1P2_191	PROSER2_-_11865401.23-P1P2	PROSER2	GACAGTCTCCGCCAGACGGG	-12	rC:dC	0.114	(0.087, 0.141)		0.259	0.165	50	50
PROSER2_-_11865401.23-P1P2_194	PROSER2_-_11865401.23-P1P2	PROSER2	GACAGTCTTCGCCAGACGGG	-12	rU:dC	0.167	(0.137, 0.196)		0.259	0.165	30	60
PROSER2_-_11865401.23-P1P2_197	PROSER2_-_11865401.23-P1P2	PROSER2	GACAGTCTGAGCCAGACGGG	-11	rA:dG	0.300	(0.258, 0.343)		0.242	0.164	30	40
PROSER2_-_11865401.23-P1P2_200	PROSER2_-_11865401.23-P1P2	PROSER2	GACAGTCTGGGCCAGACGGG	-11	rG:dG	0.530	(0.495, 0.564)		0.242	0.212	30	30
PROSER2_-_11865401.23-P1P2_205	PROSER2_-_11865401.23-P1P2	PROSER2	GACAGTCTGTGCCAGACGGG	-11	rU:dG	0.466	(0.432, 0.501)		0.242	0.192	30	50
PROSER2_-_11865401.23-P1P2_210	PROSER2_-_11865401.23-P1P2	PROSER2	GACAGTCTGCACCAGACGGG	-10	rA:dC	0.094	(0.075, 0.113)		0.204	0.201	50	50
PROSER2_-_11865401.23-P1P2_215	PROSER2_-_11865401.23-P1P2	PROSER2	GACAGTCTGCCCCAGACGGG	-10	rC:dC	0.067	(0.050, 0.084)		0.204	0.165	30	40
PROSER2_-_11865401.23-P1P2_218	PROSER2_-_11865401.23-P1P2	PROSER2	GACAGTCTGCTCCAGACGGG	-10	rU:dC	0.047	(0.031, 0.063)		0.204	0.165	40	50
PROSER2_-_11865401.23-P1P2_221	PROSER2_-_11865401.23-P1P2	PROSER2	GACAGTCTGCGACAGACGGG	-9	rA:dG	0.044	(0.022, 0.067)		0.191	0.164	40	40
PROSER2_-_11865401.23-P1P2_224	PROSER2_-_11865401.23-P1P2	PROSER2	GACAGTCTGCGGCAGACGGG	-9	rG:dG	0.330	(0.283, 0.378)		0.191	0.212	40	40
PROSER2_-_11865401.23-P1P2_229	PROSER2_-_11865401.23-P1P2	PROSER2	GACAGTCTGCGTCAGACGGG	-9	rU:dG	0.490	(0.446, 0.533)		0.191	0.192	40	60
PROSER2_-_11865401.23-P1P2_233	PROSER2_-_11865401.23-P1P2	PROSER2	GACAGTCTGCGCAAGACGGG	-8	rA:dG	-0.007	(-0.024, 0.010)		0.181	0.164	40	50
PROSER2_-_11865401.23-P1P2_236	PROSER2_-_11865401.23-P1P2	PROSER2	GACAGTCTGCGCGAGACGGG	-8	rG:dG	0.099	(0.074, 0.125)		0.181	0.212	40	50
PROSER2_-_11865401.23-P1P2_241	PROSER2_-_11865401.23-P1P2	PROSER2	GACAGTCTGCGCTAGACGGG	-8	rU:dG	0.176	(0.142, 0.210)		0.181	0.192	20	60
PROSER2_-_11865401.23-P1P2_249	PROSER2_-_11865401.23-P1P2	PROSER2	GACAGTCTGCGCCGGACGGG	-7	rG:dT	0.242	(0.210, 0.274)		0.120	0.235	30	30
PROSER2_-_11865401.23-P1P2_252	PROSER2_-_11865401.23-P1P2	PROSER2	GACAGTCTGCGCCCGACGGG	-7	rC:dT	0.051	(0.032, 0.070)		0.120	0.209	50	60
PROSER2_-_11865401.23-P1P2_255	PROSER2_-_11865401.23-P1P2	PROSER2	GACAGTCTGCGCCTGACGGG	-7	rU:dT	0.041	(0.024, 0.058)		0.120	0.186	50	50
PROSER2_-_11865401.23-P1P2_258	PROSER2_-_11865401.23-P1P2	PROSER2	GACAGTCTGCGCCAAACGGG	-6	rA:dC	0.072	(0.053, 0.091)		0.139	0.201	50	60
PROSER2_-_11865401.23-P1P2_263	PROSER2_-_11865401.23-P1P2	PROSER2	GACAGTCTGCGCCACACGGG	-6	rC:dC	0.028	(0.017, 0.040)		0.139	0.165	30	40
PROSER2_-_11865401.23-P1P2_266	PROSER2_-_11865401.23-P1P2	PROSER2	GACAGTCTGCGCCATACGGG	-6	rU:dC	0.029	(0.017, 0.040)		0.139	0.165	50	70
PROSER2_-_11865401.23-P1P2_273	PROSER2_-_11865401.23-P1P2	PROSER2	GACAGTCTGCGCCAGGCGGG	-5	rG:dT	0.307	(0.281, 0.333)		0.130	0.235	30	30
PROSER2_-_11865401.23-P1P2_276	PROSER2_-_11865401.23-P1P2	PROSER2	GACAGTCTGCGCCAGCCGGG	-5	rC:dT	0.063	(0.044, 0.082)		0.130	0.209	30	40
PROSER2_-_11865401.23-P1P2_279	PROSER2_-_11865401.23-P1P2	PROSER2	GACAGTCTGCGCCAGTCGGG	-5	rU:dT	0.046	(0.031, 0.061)		0.130	0.186	50	50
PROSER2_-_11865401.23-P1P2_281	PROSER2_-_11865401.23-P1P2	PROSER2	GACAGTCTGCGCCAGAAGGG	-4	rA:dG	0.061	(0.045, 0.078)		0.147	0.164	40	50
PROSER2_-_11865401.23-P1P2_284	PROSER2_-_11865401.23-P1P2	PROSER2	GACAGTCTGCGCCAGAGGGG	-4	rG:dG	0.223	(0.197, 0.248)		0.147	0.212	30	40
PROSER2_-_11865401.23-P1P2_289	PROSER2_-_11865401.23-P1P2	PROSER2	GACAGTCTGCGCCAGATGGG	-4	rU:dG	0.101	(0.083, 0.119)		0.147	0.192	40	40
PROSER2_-_11865401.23-P1P2_294	PROSER2_-_11865401.23-P1P2	PROSER2	GACAGTCTGCGCCAGACAGG	-3	rA:dC	0.010	(-0.004, 0.023)		0.116	0.201	30	50
PROSER2_-_11865401.23-P1P2_299	PROSER2_-_11865401.23-P1P2	PROSER2	GACAGTCTGCGCCAGACCGG	-3	rC:dC	0.006	(-0.006, 0.018)		0.116	0.165	50	50
PROSER2_-_11865401.23-P1P2_302	PROSER2_-_11865401.23-P1P2	PROSER2	GACAGTCTGCGCCAGACTGG	-3	rU:dC	0.001	(-0.012, 0.013)		0.116	0.165	40	40
PROSER2_-_11865401.23-P1P2_306	PROSER2_-_11865401.23-P1P2	PROSER2	GACAGTCTGCGCCAGACGAG	-2	rA:dC	0.006	(-0.008, 0.020)		0.113	0.201	40	60
PROSER2_-_11865401.23-P1P2_311	PROSER2_-_11865401.23-P1P2	PROSER2	GACAGTCTGCGCCAGACGCG	-2	rC:dC	-0.006	(-0.018, 0.006)		0.113	0.165	30	40
PROSER2_-_11865401.23-P1P2_314	PROSER2_-_11865401.23-P1P2	PROSER2	GACAGTCTGCGCCAGACGTG	-2	rU:dC	-0.001	(-0.014, 0.012)		0.113	0.165	40	50
PROSER2_-_11865401.23-P1P2_318	PROSER2_-_11865401.23-P1P2	PROSER2	GACAGTCTGCGCCAGACGGA	-1	rA:dC	0.017	(0.001, 0.032)		0.105	0.201	50	60
PROSER2_-_11865401.23-P1P2_323	PROSER2_-_11865401.23-P1P2	PROSER2	GACAGTCTGCGCCAGACGGC	-1	rC:dC	0.003	(-0.008, 0.013)		0.105	0.165	40	50
PROSER2_-_11865401.23-P1P2_326	PROSER2_-_11865401.23-P1P2	PROSER2	GACAGTCTGCGCCAGACGGT	-1	rU:dC	-0.001	(-0.013, 0.010)		0.105	0.165	40	60
PROSER2_-_11865412.23-P1P2	PROSER2_-_11865412.23-P1P2	PROSER2	GCAGACGGGCGGCGGCGTGA			1.000					40	40
PROSER2_-_11865412.23-P1P2_101	PROSER2_-_11865412.23-P1P2	PROSER2	GAAGACGGGCGGCGGCGTGA	-19	rA:dG	0.924	(0.889, 0.958)		0.260	0.164	40	40
PROSER2_-_11865412.23-P1P2_104	PROSER2_-_11865412.23-P1P2	PROSER2	GGAGACGGGCGGCGGCGTGA	-19	rG:dG	0.912	(0.878, 0.947)		0.260	0.212	30	30
PROSER2_-_11865412.23-P1P2_109	PROSER2_-_11865412.23-P1P2	PROSER2	GTAGACGGGCGGCGGCGTGA	-19	rU:dG	0.874	(0.843, 0.906)		0.260	0.192	40	40
PROSER2_-_11865412.23-P1P2_117	PROSER2_-_11865412.23-P1P2	PROSER2	GCGGACGGGCGGCGGCGTGA	-18	rG:dT	0.963	(0.929, 0.996)		0.218	0.235	40	40
PROSER2_-_11865412.23-P1P2_120	PROSER2_-_11865412.23-P1P2	PROSER2	GCCGACGGGCGGCGGCGTGA	-18	rC:dT	0.926	(0.892, 0.960)		0.218	0.209	40	40
PROSER2_-_11865412.23-P1P2_123	PROSER2_-_11865412.23-P1P2	PROSER2	GCTGACGGGCGGCGGCGTGA	-18	rU:dT	0.854	(0.822, 0.886)		0.218	0.186	30	30
PROSER2_-_11865412.23-P1P2_126	PROSER2_-_11865412.23-P1P2	PROSER2	GCAAACGGGCGGCGGCGTGA	-17	rA:dC	0.761	(0.738, 0.785)		0.274	0.201	50	50
PROSER2_-_11865412.23-P1P2_131	PROSER2_-_11865412.23-P1P2	PROSER2	GCACACGGGCGGCGGCGTGA	-17	rC:dC	0.802	(0.778, 0.825)		0.274	0.165	40	40
PROSER2_-_11865412.23-P1P2_134	PROSER2_-_11865412.23-P1P2	PROSER2	GCATACGGGCGGCGGCGTGA	-17	rU:dC	0.766	(0.740, 0.792)		0.274	0.165	50	50
PROSER2_-_11865412.23-P1P2_141	PROSER2_-_11865412.23-P1P2	PROSER2	GCAGGCGGGCGGCGGCGTGA	-16	rG:dT	0.922	(0.887, 0.957)		0.261	0.235	40	40
PROSER2_-_11865412.23-P1P2_144	PROSER2_-_11865412.23-P1P2	PROSER2	GCAGCCGGGCGGCGGCGTGA	-16	rC:dT	0.807	(0.779, 0.835)		0.261	0.209	30	30
PROSER2_-_11865412.23-P1P2_147	PROSER2_-_11865412.23-P1P2	PROSER2	GCAGTCGGGCGGCGGCGTGA	-16	rU:dT	0.768	(0.739, 0.798)		0.261	0.186	30	40
PROSER2_-_11865412.23-P1P2_149	PROSER2_-_11865412.23-P1P2	PROSER2	GCAGAAGGGCGGCGGCGTGA	-15	rA:dG	0.554	(0.514, 0.593)		0.223	0.164	30	30
PROSER2_-_11865412.23-P1P2_152	PROSER2_-_11865412.23-P1P2	PROSER2	GCAGAGGGGCGGCGGCGTGA	-15	rG:dG	0.670	(0.640, 0.699)		0.223	0.212	30	40
PROSER2_-_11865412.23-P1P2_157	PROSER2_-_11865412.23-P1P2	PROSER2	GCAGATGGGCGGCGGCGTGA	-15	rU:dG	0.735	(0.708, 0.762)		0.223	0.192	30	30
PROSER2_-_11865412.23-P1P2_162	PROSER2_-_11865412.23-P1P2	PROSER2	GCAGACAGGCGGCGGCGTGA	-14	rA:dC	0.537	(0.492, 0.582)		0.256	0.201	50	50
PROSER2_-_11865412.23-P1P2_167	PROSER2_-_11865412.23-P1P2	PROSER2	GCAGACCGGCGGCGGCGTGA	-14	rC:dC	0.486	(0.437, 0.534)		0.256	0.165	50	50
PROSER2_-_11865412.23-P1P2_170	PROSER2_-_11865412.23-P1P2	PROSER2	GCAGACTGGCGGCGGCGTGA	-14	rU:dC	0.509	(0.460, 0.557)		0.256	0.165	50	50
PROSER2_-_11865412.23-P1P2_174	PROSER2_-_11865412.23-P1P2	PROSER2	GCAGACGAGCGGCGGCGTGA	-13	rA:dC	0.450	(0.409, 0.491)		0.259	0.201	50	50
PROSER2_-_11865412.23-P1P2_179	PROSER2_-_11865412.23-P1P2	PROSER2	GCAGACGCGCGGCGGCGTGA	-13	rC:dC	0.284	(0.248, 0.320)		0.259	0.165	40	40
PROSER2_-_11865412.23-P1P2_182	PROSER2_-_11865412.23-P1P2	PROSER2	GCAGACGTGCGGCGGCGTGA	-13	rU:dC	0.391	(0.348, 0.435)		0.259	0.165	50	50
PROSER2_-_11865412.23-P1P2_186	PROSER2_-_11865412.23-P1P2	PROSER2	GCAGACGGACGGCGGCGTGA	-12	rA:dC	0.400	(0.360, 0.440)		0.259	0.201	20	20
PROSER2_-_11865412.23-P1P2_191	PROSER2_-_11865412.23-P1P2	PROSER2	GCAGACGGCCGGCGGCGTGA	-12	rC:dC	0.147	(0.119, 0.176)		0.259	0.165	40	40
PROSER2_-_11865412.23-P1P2_194	PROSER2_-_11865412.23-P1P2	PROSER2	GCAGACGGTCGGCGGCGTGA	-12	rU:dC	0.280	(0.240, 0.320)		0.259	0.165	40	40
PROSER2_-_11865412.23-P1P2_197	PROSER2_-_11865412.23-P1P2	PROSER2	GCAGACGGGAGGCGGCGTGA	-11	rA:dG	0.381	(0.351, 0.411)		0.242	0.164	50	50
PROSER2_-_11865412.23-P1P2_200	PROSER2_-_11865412.23-P1P2	PROSER2	GCAGACGGGGGGCGGCGTGA	-11	rG:dG	0.548	(0.526, 0.571)		0.242	0.212	40	40
PROSER2_-_11865412.23-P1P2_205	PROSER2_-_11865412.23-P1P2	PROSER2	GCAGACGGGTGGCGGCGTGA	-11	rU:dG	0.570	(0.543, 0.596)		0.242	0.192	40	50
PROSER2_-_11865412.23-P1P2_210	PROSER2_-_11865412.23-P1P2	PROSER2	GCAGACGGGCAGCGGCGTGA	-10	rA:dC	0.126	(0.101, 0.151)		0.204	0.201	40	40
PROSER2_-_11865412.23-P1P2_215	PROSER2_-_11865412.23-P1P2	PROSER2	GCAGACGGGCCGCGGCGTGA	-10	rC:dC	0.043	(0.028, 0.057)		0.204	0.165	40	40
PROSER2_-_11865412.23-P1P2_218	PROSER2_-_11865412.23-P1P2	PROSER2	GCAGACGGGCTGCGGCGTGA	-10	rU:dC	0.049	(0.033, 0.066)		0.204	0.165	20	20
PROSER2_-_11865412.23-P1P2_222	PROSER2_-_11865412.23-P1P2	PROSER2	GCAGACGGGCGACGGCGTGA	-9	rA:dC	0.099	(0.077, 0.121)		0.191	0.201	40	40
PROSER2_-_11865412.23-P1P2_227	PROSER2_-_11865412.23-P1P2	PROSER2	GCAGACGGGCGCCGGCGTGA	-9	rC:dC	0.050	(0.036, 0.063)		0.191	0.165	40	50
PROSER2_-_11865412.23-P1P2_230	PROSER2_-_11865412.23-P1P2	PROSER2	GCAGACGGGCGTCGGCGTGA	-9	rU:dC	0.051	(0.037, 0.065)		0.191	0.165	50	50
PROSER2_-_11865412.23-P1P2_233	PROSER2_-_11865412.23-P1P2	PROSER2	GCAGACGGGCGGAGGCGTGA	-8	rA:dG	0.106	(0.087, 0.125)		0.181	0.164	40	40
PROSER2_-_11865412.23-P1P2_236	PROSER2_-_11865412.23-P1P2	PROSER2	GCAGACGGGCGGGGGCGTGA	-8	rG:dG	0.330	(0.310, 0.350)		0.181	0.212	20	40
PROSER2_-_11865412.23-P1P2_241	PROSER2_-_11865412.23-P1P2	PROSER2	GCAGACGGGCGGTGGCGTGA	-8	rU:dG	0.399	(0.375, 0.422)		0.181	0.192	20	20
PROSER2_-_11865412.23-P1P2_246	PROSER2_-_11865412.23-P1P2	PROSER2	GCAGACGGGCGGCAGCGTGA	-7	rA:dC	0.142	(0.119, 0.164)		0.120	0.201	30	40
PROSER2_-_11865412.23-P1P2_251	PROSER2_-_11865412.23-P1P2	PROSER2	GCAGACGGGCGGCCGCGTGA	-7	rC:dC	0.046	(0.033, 0.059)		0.120	0.165	40	40
PROSER2_-_11865412.23-P1P2_254	PROSER2_-_11865412.23-P1P2	PROSER2	GCAGACGGGCGGCTGCGTGA	-7	rU:dC	0.038	(0.024, 0.051)		0.120	0.165	30	30
PROSER2_-_11865412.23-P1P2_258	PROSER2_-_11865412.23-P1P2	PROSER2	GCAGACGGGCGGCGACGTGA	-6	rA:dC	0.216	(0.190, 0.241)		0.139	0.201	40	40
PROSER2_-_11865412.23-P1P2_263	PROSER2_-_11865412.23-P1P2	PROSER2	GCAGACGGGCGGCGCCGTGA	-6	rC:dC	0.089	(0.072, 0.107)		0.139	0.165	40	40
PROSER2_-_11865412.23-P1P2_266	PROSER2_-_11865412.23-P1P2	PROSER2	GCAGACGGGCGGCGTCGTGA	-6	rU:dC	0.080	(0.063, 0.097)		0.139	0.165	40	60
PROSER2_-_11865412.23-P1P2_269	PROSER2_-_11865412.23-P1P2	PROSER2	GCAGACGGGCGGCGGAGTGA	-5	rA:dG	0.133	(0.114, 0.152)		0.130	0.164	40	40
PROSER2_-_11865412.23-P1P2_272	PROSER2_-_11865412.23-P1P2	PROSER2	GCAGACGGGCGGCGGGGTGA	-5	rG:dG	0.196	(0.181, 0.210)		0.130	0.212	30	40
PROSER2_-_11865412.23-P1P2_277	PROSER2_-_11865412.23-P1P2	PROSER2	GCAGACGGGCGGCGGTGTGA	-5	rU:dG	0.177	(0.159, 0.195)		0.130	0.192	40	50
PROSER2_-_11865412.23-P1P2_282	PROSER2_-_11865412.23-P1P2	PROSER2	GCAGACGGGCGGCGGCATGA	-4	rA:dC	0.091	(0.072, 0.110)		0.147	0.201	50	50
PROSER2_-_11865412.23-P1P2_287	PROSER2_-_11865412.23-P1P2	PROSER2	GCAGACGGGCGGCGGCCTGA	-4	rC:dC	0.035	(0.022, 0.048)		0.147	0.165	40	40
PROSER2_-_11865412.23-P1P2_290	PROSER2_-_11865412.23-P1P2	PROSER2	GCAGACGGGCGGCGGCTTGA	-4	rU:dC	0.038	(0.024, 0.052)		0.147	0.165	40	40
PROSER2_-_11865412.23-P1P2_292	PROSER2_-_11865412.23-P1P2	PROSER2	GCAGACGGGCGGCGGCGAGA	-3	rA:dA	0.141	(0.122, 0.159)		0.116	0.182	30	30
PROSER2_-_11865412.23-P1P2_295	PROSER2_-_11865412.23-P1P2	PROSER2	GCAGACGGGCGGCGGCGGGA	-3	rG:dA	0.269	(0.252, 0.285)		0.116	0.200	20	20
PROSER2_-_11865412.23-P1P2_298	PROSER2_-_11865412.23-P1P2	PROSER2	GCAGACGGGCGGCGGCGCGA	-3	rC:dA	0.143	(0.124, 0.162)		0.116	0.225	30	30
PROSER2_-_11865412.23-P1P2_306	PROSER2_-_11865412.23-P1P2	PROSER2	GCAGACGGGCGGCGGCGTAA	-2	rA:dC	0.073	(0.056, 0.089)		0.113	0.201	50	50
PROSER2_-_11865412.23-P1P2_311	PROSER2_-_11865412.23-P1P2	PROSER2	GCAGACGGGCGGCGGCGTCA	-2	rC:dC	0.042	(0.030, 0.055)		0.113	0.165	30	30
PROSER2_-_11865412.23-P1P2_314	PROSER2_-_11865412.23-P1P2	PROSER2	GCAGACGGGCGGCGGCGTTA	-2	rU:dC	0.045	(0.033, 0.057)		0.113	0.165	50	50
PROSER2_-_11865412.23-P1P2_321	PROSER2_-_11865412.23-P1P2	PROSER2	GCAGACGGGCGGCGGCGTGG	-1	rG:dT	0.297	(0.283, 0.311)		0.105	0.235	30	30
PROSER2_-_11865412.23-P1P2_324	PROSER2_-_11865412.23-P1P2	PROSER2	GCAGACGGGCGGCGGCGTGC	-1	rC:dT	0.079	(0.061, 0.098)		0.105	0.209	30	30
PROSER2_-_11865412.23-P1P2_327	PROSER2_-_11865412.23-P1P2	PROSER2	GCAGACGGGCGGCGGCGTGT	-1	rU:dT	0.104	(0.086, 0.122)		0.105	0.186	30	40
PROSER2_-_11865429.23-P1P2	PROSER2_-_11865429.23-P1P2	PROSER2	GGAGGGCTCCGGGTCGCTGG			1.000					40	40
PROSER2_-_11865429.23-P1P2_102	PROSER2_-_11865429.23-P1P2	PROSER2	GAAGGGCTCCGGGTCGCTGG	-19	rA:dC	0.860	(0.815, 0.905)		0.260	0.201	40	40
PROSER2_-_11865429.23-P1P2_107	PROSER2_-_11865429.23-P1P2	PROSER2	GCAGGGCTCCGGGTCGCTGG	-19	rC:dC	0.847	(0.811, 0.882)		0.260	0.165	30	40
PROSER2_-_11865429.23-P1P2_110	PROSER2_-_11865429.23-P1P2	PROSER2	GTAGGGCTCCGGGTCGCTGG	-19	rU:dC	0.830	(0.792, 0.869)		0.260	0.165	40	50
PROSER2_-_11865429.23-P1P2_117	PROSER2_-_11865429.23-P1P2	PROSER2	GGGGGGCTCCGGGTCGCTGG	-18	rG:dT	0.880	(0.832, 0.928)		0.218	0.235	30	40
PROSER2_-_11865429.23-P1P2_120	PROSER2_-_11865429.23-P1P2	PROSER2	GGCGGGCTCCGGGTCGCTGG	-18	rC:dT	0.865	(0.817, 0.913)		0.218	0.209	30	40
PROSER2_-_11865429.23-P1P2_123	PROSER2_-_11865429.23-P1P2	PROSER2	GGTGGGCTCCGGGTCGCTGG	-18	rU:dT	0.799	(0.752, 0.845)		0.218	0.186	40	40
PROSER2_-_11865429.23-P1P2_126	PROSER2_-_11865429.23-P1P2	PROSER2	GGAAGGCTCCGGGTCGCTGG	-17	rA:dC	0.650	(0.604, 0.695)		0.274	0.201	30	50
PROSER2_-_11865429.23-P1P2_131	PROSER2_-_11865429.23-P1P2	PROSER2	GGACGGCTCCGGGTCGCTGG	-17	rC:dC	0.644	(0.610, 0.678)		0.274	0.165	40	40
PROSER2_-_11865429.23-P1P2_134	PROSER2_-_11865429.23-P1P2	PROSER2	GGATGGCTCCGGGTCGCTGG	-17	rU:dC	0.610	(0.577, 0.644)		0.274	0.165	30	50
PROSER2_-_11865429.23-P1P2_138	PROSER2_-_11865429.23-P1P2	PROSER2	GGAGAGCTCCGGGTCGCTGG	-16	rA:dC	0.572	(0.532, 0.611)		0.261	0.201	30	40
PROSER2_-_11865429.23-P1P2_143	PROSER2_-_11865429.23-P1P2	PROSER2	GGAGCGCTCCGGGTCGCTGG	-16	rC:dC	0.466	(0.432, 0.500)		0.261	0.165	40	40
PROSER2_-_11865429.23-P1P2_146	PROSER2_-_11865429.23-P1P2	PROSER2	GGAGTGCTCCGGGTCGCTGG	-16	rU:dC	0.426	(0.392, 0.460)		0.261	0.165	40	50
PROSER2_-_11865429.23-P1P2_150	PROSER2_-_11865429.23-P1P2	PROSER2	GGAGGACTCCGGGTCGCTGG	-15	rA:dC	0.541	(0.500, 0.581)		0.223	0.201	30	40
PROSER2_-_11865429.23-P1P2_155	PROSER2_-_11865429.23-P1P2	PROSER2	GGAGGCCTCCGGGTCGCTGG	-15	rC:dC	0.439	(0.398, 0.479)		0.223	0.165	30	30
PROSER2_-_11865429.23-P1P2_158	PROSER2_-_11865429.23-P1P2	PROSER2	GGAGGTCTCCGGGTCGCTGG	-15	rU:dC	0.460	(0.422, 0.497)		0.223	0.165	40	40
PROSER2_-_11865429.23-P1P2_161	PROSER2_-_11865429.23-P1P2	PROSER2	GGAGGGATCCGGGTCGCTGG	-14	rA:dG	0.535	(0.500, 0.571)		0.256	0.164	40	50
PROSER2_-_11865429.23-P1P2_164	PROSER2_-_11865429.23-P1P2	PROSER2	GGAGGGGTCCGGGTCGCTGG	-14	rG:dG	0.612	(0.584, 0.640)		0.256	0.212	30	50
PROSER2_-_11865429.23-P1P2_169	PROSER2_-_11865429.23-P1P2	PROSER2	GGAGGGTTCCGGGTCGCTGG	-14	rU:dG	0.666	(0.630, 0.702)		0.256	0.192	40	50
PROSER2_-_11865429.23-P1P2_172	PROSER2_-_11865429.23-P1P2	PROSER2	GGAGGGCACCGGGTCGCTGG	-13	rA:dA	0.584	(0.548, 0.620)		0.259	0.182	40	40
PROSER2_-_11865429.23-P1P2_175	PROSER2_-_11865429.23-P1P2	PROSER2	GGAGGGCGCCGGGTCGCTGG	-13	rG:dA	0.615	(0.584, 0.646)		0.259	0.200	30	40
PROSER2_-_11865429.23-P1P2_178	PROSER2_-_11865429.23-P1P2	PROSER2	GGAGGGCCCCGGGTCGCTGG	-13	rC:dA	0.530	(0.492, 0.569)		0.259	0.225	40	40
PROSER2_-_11865429.23-P1P2_185	PROSER2_-_11865429.23-P1P2	PROSER2	GGAGGGCTACGGGTCGCTGG	-12	rA:dG	0.473	(0.427, 0.519)		0.259	0.164	40	50
PROSER2_-_11865429.23-P1P2_188	PROSER2_-_11865429.23-P1P2	PROSER2	GGAGGGCTGCGGGTCGCTGG	-12	rG:dG	0.567	(0.529, 0.606)		0.259	0.212	30	30
PROSER2_-_11865429.23-P1P2_193	PROSER2_-_11865429.23-P1P2	PROSER2	GGAGGGCTTCGGGTCGCTGG	-12	rU:dG	0.624	(0.587, 0.661)		0.259	0.192	20	50
PROSER2_-_11865429.23-P1P2_197	PROSER2_-_11865429.23-P1P2	PROSER2	GGAGGGCTCAGGGTCGCTGG	-11	rA:dG	0.383	(0.340, 0.425)		0.242	0.164	40	40
PROSER2_-_11865429.23-P1P2_200	PROSER2_-_11865429.23-P1P2	PROSER2	GGAGGGCTCGGGGTCGCTGG	-11	rG:dG	0.553	(0.521, 0.584)		0.242	0.212	30	30
PROSER2_-_11865429.23-P1P2_205	PROSER2_-_11865429.23-P1P2	PROSER2	GGAGGGCTCTGGGTCGCTGG	-11	rU:dG	0.566	(0.528, 0.604)		0.242	0.192	30	50
PROSER2_-_11865429.23-P1P2_210	PROSER2_-_11865429.23-P1P2	PROSER2	GGAGGGCTCCAGGTCGCTGG	-10	rA:dC	0.150	(0.122, 0.177)		0.204	0.201	30	30
PROSER2_-_11865429.23-P1P2_215	PROSER2_-_11865429.23-P1P2	PROSER2	GGAGGGCTCCCGGTCGCTGG	-10	rC:dC	0.064	(0.046, 0.082)		0.204	0.165	30	30
PROSER2_-_11865429.23-P1P2_218	PROSER2_-_11865429.23-P1P2	PROSER2	GGAGGGCTCCTGGTCGCTGG	-10	rU:dC	0.070	(0.052, 0.089)		0.204	0.165	30	40
PROSER2_-_11865429.23-P1P2_222	PROSER2_-_11865429.23-P1P2	PROSER2	GGAGGGCTCCGAGTCGCTGG	-9	rA:dC	0.088	(0.072, 0.104)		0.191	0.201	30	30
PROSER2_-_11865429.23-P1P2_227	PROSER2_-_11865429.23-P1P2	PROSER2	GGAGGGCTCCGCGTCGCTGG	-9	rC:dC	0.029	(0.019, 0.040)		0.191	0.165	20	40
PROSER2_-_11865429.23-P1P2_230	PROSER2_-_11865429.23-P1P2	PROSER2	GGAGGGCTCCGTGTCGCTGG	-9	rU:dC	0.042	(0.031, 0.053)		0.191	0.165	30	40
PROSER2_-_11865429.23-P1P2_234	PROSER2_-_11865429.23-P1P2	PROSER2	GGAGGGCTCCGGATCGCTGG	-8	rA:dC	0.092	(0.074, 0.110)		0.181	0.201	50	50
PROSER2_-_11865429.23-P1P2_239	PROSER2_-_11865429.23-P1P2	PROSER2	GGAGGGCTCCGGCTCGCTGG	-8	rC:dC	0.037	(0.026, 0.048)		0.181	0.165	30	30
PROSER2_-_11865429.23-P1P2_242	PROSER2_-_11865429.23-P1P2	PROSER2	GGAGGGCTCCGGTTCGCTGG	-8	rU:dC	0.027	(0.016, 0.039)		0.181	0.165	40	50
PROSER2_-_11865429.23-P1P2_244	PROSER2_-_11865429.23-P1P2	PROSER2	GGAGGGCTCCGGGACGCTGG	-7	rA:dA	0.170	(0.142, 0.197)		0.120	0.182	30	30
PROSER2_-_11865429.23-P1P2_247	PROSER2_-_11865429.23-P1P2	PROSER2	GGAGGGCTCCGGGGCGCTGG	-7	rG:dA	0.183	(0.166, 0.201)		0.120	0.200	20	20
PROSER2_-_11865429.23-P1P2_250	PROSER2_-_11865429.23-P1P2	PROSER2	GGAGGGCTCCGGGCCGCTGG	-7	rC:dA	0.278	(0.245, 0.310)		0.120	0.225	40	40
PROSER2_-_11865429.23-P1P2_257	PROSER2_-_11865429.23-P1P2	PROSER2	GGAGGGCTCCGGGTAGCTGG	-6	rA:dG	0.062	(0.049, 0.075)		0.139	0.164	30	50
PROSER2_-_11865429.23-P1P2_260	PROSER2_-_11865429.23-P1P2	PROSER2	GGAGGGCTCCGGGTGGCTGG	-6	rG:dG	0.081	(0.069, 0.094)		0.139	0.212	30	30
PROSER2_-_11865429.23-P1P2_265	PROSER2_-_11865429.23-P1P2	PROSER2	GGAGGGCTCCGGGTTGCTGG	-6	rU:dG	0.079	(0.063, 0.094)		0.139	0.192	40	40
PROSER2_-_11865429.23-P1P2_270	PROSER2_-_11865429.23-P1P2	PROSER2	GGAGGGCTCCGGGTCACTGG	-5	rA:dC	0.127	(0.110, 0.144)		0.130	0.201	40	40
PROSER2_-_11865429.23-P1P2_275	PROSER2_-_11865429.23-P1P2	PROSER2	GGAGGGCTCCGGGTCCCTGG	-5	rC:dC	0.084	(0.069, 0.100)		0.130	0.165	20	30
PROSER2_-_11865429.23-P1P2_278	PROSER2_-_11865429.23-P1P2	PROSER2	GGAGGGCTCCGGGTCTCTGG	-5	rU:dC	0.061	(0.045, 0.077)		0.130	0.165	30	40
PROSER2_-_11865429.23-P1P2_281	PROSER2_-_11865429.23-P1P2	PROSER2	GGAGGGCTCCGGGTCGATGG	-4	rA:dG	0.152	(0.129, 0.174)		0.147	0.164	40	40
PROSER2_-_11865429.23-P1P2_284	PROSER2_-_11865429.23-P1P2	PROSER2	GGAGGGCTCCGGGTCGGTGG	-4	rG:dG	0.333	(0.304, 0.362)		0.147	0.212	40	40
PROSER2_-_11865429.23-P1P2_289	PROSER2_-_11865429.23-P1P2	PROSER2	GGAGGGCTCCGGGTCGTTGG	-4	rU:dG	0.198	(0.172, 0.224)		0.147	0.192	40	50
PROSER2_-_11865429.23-P1P2_292	PROSER2_-_11865429.23-P1P2	PROSER2	GGAGGGCTCCGGGTCGCAGG	-3	rA:dA	0.141	(0.113, 0.168)		0.116	0.182	30	40
PROSER2_-_11865429.23-P1P2_295	PROSER2_-_11865429.23-P1P2	PROSER2	GGAGGGCTCCGGGTCGCGGG	-3	rG:dA	0.218	(0.191, 0.245)		0.116	0.200	40	40
PROSER2_-_11865429.23-P1P2_298	PROSER2_-_11865429.23-P1P2	PROSER2	GGAGGGCTCCGGGTCGCCGG	-3	rC:dA	0.178	(0.149, 0.207)		0.116	0.225	30	30
PROSER2_-_11865429.23-P1P2_306	PROSER2_-_11865429.23-P1P2	PROSER2	GGAGGGCTCCGGGTCGCTAG	-2	rA:dC	0.062	(0.047, 0.077)		0.113	0.201	40	40
PROSER2_-_11865429.23-P1P2_311	PROSER2_-_11865429.23-P1P2	PROSER2	GGAGGGCTCCGGGTCGCTCG	-2	rC:dC	0.023	(0.011, 0.036)		0.113	0.165	50	50
PROSER2_-_11865429.23-P1P2_314	PROSER2_-_11865429.23-P1P2	PROSER2	GGAGGGCTCCGGGTCGCTTG	-2	rU:dC	0.030	(0.018, 0.041)		0.113	0.165	40	50
PROSER2_-_11865429.23-P1P2_318	PROSER2_-_11865429.23-P1P2	PROSER2	GGAGGGCTCCGGGTCGCTGA	-1	rA:dC	0.073	(0.053, 0.093)		0.105	0.201	20	20
PROSER2_-_11865429.23-P1P2_323	PROSER2_-_11865429.23-P1P2	PROSER2	GGAGGGCTCCGGGTCGCTGC	-1	rC:dC	0.037	(0.025, 0.048)		0.105	0.165	30	30
PROSER2_-_11865429.23-P1P2_326	PROSER2_-_11865429.23-P1P2	PROSER2	GGAGGGCTCCGGGTCGCTGT	-1	rU:dC	0.035	(0.022, 0.047)		0.105	0.165	40	50
PROX1_+_214161310.23-P1P2	PROX1_+_214161310.23-P1P2	PROX1	GAGAGCGCTCCCTCAGCTGA			1.000					30	50
PROX1_+_214161310.23-P1P2_105	PROX1_+_214161310.23-P1P2	PROX1	GGGAGCGCTCCCTCAGCTGA	-19	rG:dT	0.633	(0.592, 0.673)		0.260	0.235	30	50
PROX1_+_214161310.23-P1P2_108	PROX1_+_214161310.23-P1P2	PROX1	GCGAGCGCTCCCTCAGCTGA	-19	rC:dT	0.536	(0.483, 0.589)		0.260	0.209	30	50
PROX1_+_214161310.23-P1P2_111	PROX1_+_214161310.23-P1P2	PROX1	GTGAGCGCTCCCTCAGCTGA	-19	rU:dT	0.477	(0.431, 0.523)		0.260	0.186	20	40
PROX1_+_214161310.23-P1P2_114	PROX1_+_214161310.23-P1P2	PROX1	GAAAGCGCTCCCTCAGCTGA	-18	rA:dC	0.478	(0.433, 0.522)		0.218	0.201	30	50
PROX1_+_214161310.23-P1P2_119	PROX1_+_214161310.23-P1P2	PROX1	GACAGCGCTCCCTCAGCTGA	-18	rC:dC	0.558	(0.515, 0.601)		0.218	0.165	20	50
PROX1_+_214161310.23-P1P2_122	PROX1_+_214161310.23-P1P2	PROX1	GATAGCGCTCCCTCAGCTGA	-18	rU:dC	0.527	(0.484, 0.569)		0.218	0.165	30	40
PROX1_+_214161310.23-P1P2_129	PROX1_+_214161310.23-P1P2	PROX1	GAGGGCGCTCCCTCAGCTGA	-17	rG:dT	0.693	(0.657, 0.728)		0.274	0.235	30	40
PROX1_+_214161310.23-P1P2_132	PROX1_+_214161310.23-P1P2	PROX1	GAGCGCGCTCCCTCAGCTGA	-17	rC:dT	0.443	(0.406, 0.480)		0.274	0.209	30	40
PROX1_+_214161310.23-P1P2_135	PROX1_+_214161310.23-P1P2	PROX1	GAGTGCGCTCCCTCAGCTGA	-17	rU:dT	0.381	(0.346, 0.415)		0.274	0.186	20	50
PROX1_+_214161310.23-P1P2_138	PROX1_+_214161310.23-P1P2	PROX1	GAGAACGCTCCCTCAGCTGA	-16	rA:dC	0.203	(0.175, 0.230)		0.261	0.201	30	50
PROX1_+_214161310.23-P1P2_143	PROX1_+_214161310.23-P1P2	PROX1	GAGACCGCTCCCTCAGCTGA	-16	rC:dC	0.226	(0.198, 0.253)		0.261	0.165	20	40
PROX1_+_214161310.23-P1P2_146	PROX1_+_214161310.23-P1P2	PROX1	GAGATCGCTCCCTCAGCTGA	-16	rU:dC	0.181	(0.153, 0.210)		0.261	0.165	30	50
PROX1_+_214161310.23-P1P2_149	PROX1_+_214161310.23-P1P2	PROX1	GAGAGAGCTCCCTCAGCTGA	-15	rA:dG	0.197	(0.170, 0.223)		0.223	0.164	30	50
PROX1_+_214161310.23-P1P2_152	PROX1_+_214161310.23-P1P2	PROX1	GAGAGGGCTCCCTCAGCTGA	-15	rG:dG	0.357	(0.320, 0.394)		0.223	0.212	30	50
PROX1_+_214161310.23-P1P2_157	PROX1_+_214161310.23-P1P2	PROX1	GAGAGTGCTCCCTCAGCTGA	-15	rU:dG	0.344	(0.305, 0.383)		0.223	0.192	30	40
PROX1_+_214161310.23-P1P2_162	PROX1_+_214161310.23-P1P2	PROX1	GAGAGCACTCCCTCAGCTGA	-14	rA:dC	0.133	(0.106, 0.160)		0.256	0.201	20	50
PROX1_+_214161310.23-P1P2_167	PROX1_+_214161310.23-P1P2	PROX1	GAGAGCCCTCCCTCAGCTGA	-14	rC:dC	0.091	(0.070, 0.111)		0.256	0.165	20	40
PROX1_+_214161310.23-P1P2_170	PROX1_+_214161310.23-P1P2	PROX1	GAGAGCTCTCCCTCAGCTGA	-14	rU:dC	0.110	(0.083, 0.136)		0.256	0.165	20	50
PROX1_+_214161310.23-P1P2_173	PROX1_+_214161310.23-P1P2	PROX1	GAGAGCGATCCCTCAGCTGA	-13	rA:dG	0.140	(0.116, 0.164)		0.259	0.164	20	50
PROX1_+_214161310.23-P1P2_176	PROX1_+_214161310.23-P1P2	PROX1	GAGAGCGGTCCCTCAGCTGA	-13	rG:dG	0.286	(0.253, 0.319)		0.259	0.212	30	50
PROX1_+_214161310.23-P1P2_181	PROX1_+_214161310.23-P1P2	PROX1	GAGAGCGTTCCCTCAGCTGA	-13	rU:dG	0.268	(0.237, 0.299)		0.259	0.192	30	50
PROX1_+_214161310.23-P1P2_184	PROX1_+_214161310.23-P1P2	PROX1	GAGAGCGCACCCTCAGCTGA	-12	rA:dA	0.119	(0.096, 0.141)		0.259	0.182	20	50
PROX1_+_214161310.23-P1P2_187	PROX1_+_214161310.23-P1P2	PROX1	GAGAGCGCGCCCTCAGCTGA	-12	rG:dA	0.217	(0.184, 0.249)		0.259	0.200	30	50
PROX1_+_214161310.23-P1P2_190	PROX1_+_214161310.23-P1P2	PROX1	GAGAGCGCCCCCTCAGCTGA	-12	rC:dA	0.103	(0.088, 0.118)		0.259	0.225	30	30
PROX1_+_214161310.23-P1P2_197	PROX1_+_214161310.23-P1P2	PROX1	GAGAGCGCTACCTCAGCTGA	-11	rA:dG	0.030	(0.016, 0.044)		0.242	0.164	20	40
PROX1_+_214161310.23-P1P2_200	PROX1_+_214161310.23-P1P2	PROX1	GAGAGCGCTGCCTCAGCTGA	-11	rG:dG	0.118	(0.097, 0.140)		0.242	0.212	30	30
PROX1_+_214161310.23-P1P2_205	PROX1_+_214161310.23-P1P2	PROX1	GAGAGCGCTTCCTCAGCTGA	-11	rU:dG	0.131	(0.111, 0.150)		0.242	0.192	20	40
PROX1_+_214161310.23-P1P2_209	PROX1_+_214161310.23-P1P2	PROX1	GAGAGCGCTCACTCAGCTGA	-10	rA:dG	-0.028	(-0.039, -0.016)		0.204	0.164	30	50
PROX1_+_214161310.23-P1P2_212	PROX1_+_214161310.23-P1P2	PROX1	GAGAGCGCTCGCTCAGCTGA	-10	rG:dG	0.017	(0.005, 0.029)		0.204	0.212	40	60
PROX1_+_214161310.23-P1P2_217	PROX1_+_214161310.23-P1P2	PROX1	GAGAGCGCTCTCTCAGCTGA	-10	rU:dG	0.057	(0.040, 0.074)		0.204	0.192	20	50
PROX1_+_214161310.23-P1P2_221	PROX1_+_214161310.23-P1P2	PROX1	GAGAGCGCTCCATCAGCTGA	-9	rA:dG	-0.032	(-0.045, -0.020)		0.191	0.164	20	50
PROX1_+_214161310.23-P1P2_224	PROX1_+_214161310.23-P1P2	PROX1	GAGAGCGCTCCGTCAGCTGA	-9	rG:dG	0.007	(-0.007, 0.021)		0.191	0.212	30	50
PROX1_+_214161310.23-P1P2_229	PROX1_+_214161310.23-P1P2	PROX1	GAGAGCGCTCCTTCAGCTGA	-9	rU:dG	0.043	(0.028, 0.058)		0.191	0.192	30	50
PROX1_+_214161310.23-P1P2_232	PROX1_+_214161310.23-P1P2	PROX1	GAGAGCGCTCCCACAGCTGA	-8	rA:dA	0.003	(-0.010, 0.015)		0.181	0.182	20	40
PROX1_+_214161310.23-P1P2_235	PROX1_+_214161310.23-P1P2	PROX1	GAGAGCGCTCCCGCAGCTGA	-8	rG:dA	0.026	(0.013, 0.038)		0.181	0.200	30	50
PROX1_+_214161310.23-P1P2_238	PROX1_+_214161310.23-P1P2	PROX1	GAGAGCGCTCCCCCAGCTGA	-8	rC:dA	0.097	(0.084, 0.111)		0.181	0.225	20	40
PROX1_+_214161310.23-P1P2_245	PROX1_+_214161310.23-P1P2	PROX1	GAGAGCGCTCCCTAAGCTGA	-7	rA:dG	-0.004	(-0.016, 0.008)		0.120	0.164	30	50
PROX1_+_214161310.23-P1P2_248	PROX1_+_214161310.23-P1P2	PROX1	GAGAGCGCTCCCTGAGCTGA	-7	rG:dG	0.019	(0.008, 0.030)		0.120	0.212	30	40
PROX1_+_214161310.23-P1P2_253	PROX1_+_214161310.23-P1P2	PROX1	GAGAGCGCTCCCTTAGCTGA	-7	rU:dG	0.000	(-0.013, 0.013)		0.120	0.192	40	50
PROX1_+_214161310.23-P1P2_261	PROX1_+_214161310.23-P1P2	PROX1	GAGAGCGCTCCCTCGGCTGA	-6	rG:dT	0.066	(0.050, 0.083)		0.139	0.235	30	50
PROX1_+_214161310.23-P1P2_264	PROX1_+_214161310.23-P1P2	PROX1	GAGAGCGCTCCCTCCGCTGA	-6	rC:dT	0.027	(0.012, 0.042)		0.139	0.209	30	30
PROX1_+_214161310.23-P1P2_267	PROX1_+_214161310.23-P1P2	PROX1	GAGAGCGCTCCCTCTGCTGA	-6	rU:dT	0.009	(-0.006, 0.023)		0.139	0.186	30	50
PROX1_+_214161310.23-P1P2_270	PROX1_+_214161310.23-P1P2	PROX1	GAGAGCGCTCCCTCAACTGA	-5	rA:dC	0.012	(-0.001, 0.024)		0.130	0.201	40	40
PROX1_+_214161310.23-P1P2_275	PROX1_+_214161310.23-P1P2	PROX1	GAGAGCGCTCCCTCACCTGA	-5	rC:dC	0.009	(-0.002, 0.021)		0.130	0.165	30	40
PROX1_+_214161310.23-P1P2_278	PROX1_+_214161310.23-P1P2	PROX1	GAGAGCGCTCCCTCATCTGA	-5	rU:dC	0.005	(-0.008, 0.018)		0.130	0.165	30	50
PROX1_+_214161310.23-P1P2_281	PROX1_+_214161310.23-P1P2	PROX1	GAGAGCGCTCCCTCAGATGA	-4	rA:dG	0.021	(0.008, 0.034)		0.147	0.164	40	40
PROX1_+_214161310.23-P1P2_284	PROX1_+_214161310.23-P1P2	PROX1	GAGAGCGCTCCCTCAGGTGA	-4	rG:dG	0.100	(0.082, 0.117)		0.147	0.212	30	40
PROX1_+_214161310.23-P1P2_289	PROX1_+_214161310.23-P1P2	PROX1	GAGAGCGCTCCCTCAGTTGA	-4	rU:dG	0.030	(0.015, 0.045)		0.147	0.192	30	50
PROX1_+_214161310.23-P1P2_292	PROX1_+_214161310.23-P1P2	PROX1	GAGAGCGCTCCCTCAGCAGA	-3	rA:dA	0.031	(0.017, 0.044)		0.116	0.182	20	40
PROX1_+_214161310.23-P1P2_295	PROX1_+_214161310.23-P1P2	PROX1	GAGAGCGCTCCCTCAGCGGA	-3	rG:dA	0.082	(0.066, 0.098)		0.116	0.200	30	40
PROX1_+_214161310.23-P1P2_298	PROX1_+_214161310.23-P1P2	PROX1	GAGAGCGCTCCCTCAGCCGA	-3	rC:dA	0.041	(0.028, 0.055)		0.116	0.225	40	50
PROX1_+_214161310.23-P1P2_306	PROX1_+_214161310.23-P1P2	PROX1	GAGAGCGCTCCCTCAGCTAA	-2	rA:dC	0.008	(-0.005, 0.021)		0.113	0.201	30	50
PROX1_+_214161310.23-P1P2_311	PROX1_+_214161310.23-P1P2	PROX1	GAGAGCGCTCCCTCAGCTCA	-2	rC:dC	0.010	(-0.003, 0.024)		0.113	0.165	30	40
PROX1_+_214161310.23-P1P2_314	PROX1_+_214161310.23-P1P2	PROX1	GAGAGCGCTCCCTCAGCTTA	-2	rU:dC	0.009	(-0.004, 0.021)		0.113	0.165	30	60
PROX1_+_214161310.23-P1P2_321	PROX1_+_214161310.23-P1P2	PROX1	GAGAGCGCTCCCTCAGCTGG	-1	rG:dT	0.130	(0.117, 0.144)		0.105	0.235	30	30
PROX1_+_214161310.23-P1P2_324	PROX1_+_214161310.23-P1P2	PROX1	GAGAGCGCTCCCTCAGCTGC	-1	rC:dT	0.018	(0.004, 0.032)		0.105	0.209	30	40
PROX1_+_214161310.23-P1P2_327	PROX1_+_214161310.23-P1P2	PROX1	GAGAGCGCTCCCTCAGCTGT	-1	rU:dT	0.024	(0.011, 0.037)		0.105	0.186	30	30
PROX1_+_214161343.23-P1P2	PROX1_+_214161343.23-P1P2	PROX1	GCTGCTTTCCCCGGCTGCAA			1.000					40	50
PROX1_+_214161343.23-P1P2_101	PROX1_+_214161343.23-P1P2	PROX1	GATGCTTTCCCCGGCTGCAA	-19	rA:dG	0.620	(0.574, 0.667)		0.260	0.164	40	50
PROX1_+_214161343.23-P1P2_104	PROX1_+_214161343.23-P1P2	PROX1	GGTGCTTTCCCCGGCTGCAA	-19	rG:dG	0.659	(0.613, 0.705)		0.260	0.212	40	40
PROX1_+_214161343.23-P1P2_109	PROX1_+_214161343.23-P1P2	PROX1	GTTGCTTTCCCCGGCTGCAA	-19	rU:dG	0.452	(0.409, 0.494)		0.260	0.192	40	50
PROX1_+_214161343.23-P1P2_112	PROX1_+_214161343.23-P1P2	PROX1	GCAGCTTTCCCCGGCTGCAA	-18	rA:dA	0.539	(0.497, 0.582)		0.218	0.182	30	50
PROX1_+_214161343.23-P1P2_115	PROX1_+_214161343.23-P1P2	PROX1	GCGGCTTTCCCCGGCTGCAA	-18	rG:dA	0.675	(0.628, 0.721)		0.218	0.200	40	40
PROX1_+_214161343.23-P1P2_118	PROX1_+_214161343.23-P1P2	PROX1	GCCGCTTTCCCCGGCTGCAA	-18	rC:dA	0.514	(0.472, 0.557)		0.218	0.225	40	50
PROX1_+_214161343.23-P1P2_126	PROX1_+_214161343.23-P1P2	PROX1	GCTACTTTCCCCGGCTGCAA	-17	rA:dC	0.344	(0.308, 0.380)		0.274	0.201	40	50
PROX1_+_214161343.23-P1P2_131	PROX1_+_214161343.23-P1P2	PROX1	GCTCCTTTCCCCGGCTGCAA	-17	rC:dC	0.379	(0.347, 0.412)		0.274	0.165	40	40
PROX1_+_214161343.23-P1P2_134	PROX1_+_214161343.23-P1P2	PROX1	GCTTCTTTCCCCGGCTGCAA	-17	rU:dC	0.305	(0.276, 0.335)		0.274	0.165	40	50
PROX1_+_214161343.23-P1P2_137	PROX1_+_214161343.23-P1P2	PROX1	GCTGATTTCCCCGGCTGCAA	-16	rA:dG	0.243	(0.216, 0.269)		0.261	0.164	40	50
PROX1_+_214161343.23-P1P2_140	PROX1_+_214161343.23-P1P2	PROX1	GCTGGTTTCCCCGGCTGCAA	-16	rG:dG	0.344	(0.311, 0.376)		0.261	0.212	30	50
PROX1_+_214161343.23-P1P2_145	PROX1_+_214161343.23-P1P2	PROX1	GCTGTTTTCCCCGGCTGCAA	-16	rU:dG	0.272	(0.245, 0.299)		0.261	0.192	40	40
PROX1_+_214161343.23-P1P2_148	PROX1_+_214161343.23-P1P2	PROX1	GCTGCATTCCCCGGCTGCAA	-15	rA:dA	0.314	(0.276, 0.351)		0.223	0.182	40	50
PROX1_+_214161343.23-P1P2_151	PROX1_+_214161343.23-P1P2	PROX1	GCTGCGTTCCCCGGCTGCAA	-15	rG:dA	0.445	(0.401, 0.489)		0.223	0.200	40	40
PROX1_+_214161343.23-P1P2_154	PROX1_+_214161343.23-P1P2	PROX1	GCTGCCTTCCCCGGCTGCAA	-15	rC:dA	0.416	(0.370, 0.462)		0.223	0.225	40	40
PROX1_+_214161343.23-P1P2_160	PROX1_+_214161343.23-P1P2	PROX1	GCTGCTATCCCCGGCTGCAA	-14	rA:dA	0.288	(0.257, 0.319)		0.256	0.182	40	50
PROX1_+_214161343.23-P1P2_163	PROX1_+_214161343.23-P1P2	PROX1	GCTGCTGTCCCCGGCTGCAA	-14	rG:dA	0.402	(0.371, 0.432)		0.256	0.200	30	60
PROX1_+_214161343.23-P1P2_166	PROX1_+_214161343.23-P1P2	PROX1	GCTGCTCTCCCCGGCTGCAA	-14	rC:dA	0.319	(0.283, 0.354)		0.256	0.225	40	50
PROX1_+_214161343.23-P1P2_172	PROX1_+_214161343.23-P1P2	PROX1	GCTGCTTACCCCGGCTGCAA	-13	rA:dA	0.257	(0.227, 0.288)		0.259	0.182	40	50
PROX1_+_214161343.23-P1P2_175	PROX1_+_214161343.23-P1P2	PROX1	GCTGCTTGCCCCGGCTGCAA	-13	rG:dA	0.342	(0.313, 0.371)		0.259	0.200	30	40
PROX1_+_214161343.23-P1P2_178	PROX1_+_214161343.23-P1P2	PROX1	GCTGCTTCCCCCGGCTGCAA	-13	rC:dA	0.217	(0.188, 0.246)		0.259	0.225	30	50
PROX1_+_214161343.23-P1P2_185	PROX1_+_214161343.23-P1P2	PROX1	GCTGCTTTACCCGGCTGCAA	-12	rA:dG	0.152	(0.138, 0.166)		0.259	0.164	40	50
PROX1_+_214161343.23-P1P2_188	PROX1_+_214161343.23-P1P2	PROX1	GCTGCTTTGCCCGGCTGCAA	-12	rG:dG	0.249	(0.224, 0.274)		0.259	0.212	30	40
PROX1_+_214161343.23-P1P2_193	PROX1_+_214161343.23-P1P2	PROX1	GCTGCTTTTCCCGGCTGCAA	-12	rU:dG	0.287	(0.259, 0.315)		0.259	0.192	30	50
PROX1_+_214161343.23-P1P2_197	PROX1_+_214161343.23-P1P2	PROX1	GCTGCTTTCACCGGCTGCAA	-11	rA:dG	0.068	(0.055, 0.080)		0.242	0.164	20	50
PROX1_+_214161343.23-P1P2_200	PROX1_+_214161343.23-P1P2	PROX1	GCTGCTTTCGCCGGCTGCAA	-11	rG:dG	0.136	(0.120, 0.151)		0.242	0.212	40	40
PROX1_+_214161343.23-P1P2_205	PROX1_+_214161343.23-P1P2	PROX1	GCTGCTTTCTCCGGCTGCAA	-11	rU:dG	0.178	(0.158, 0.197)		0.242	0.192	40	50
PROX1_+_214161343.23-P1P2_209	PROX1_+_214161343.23-P1P2	PROX1	GCTGCTTTCCACGGCTGCAA	-10	rA:dG	0.004	(-0.007, 0.015)		0.204	0.164	50	50
PROX1_+_214161343.23-P1P2_212	PROX1_+_214161343.23-P1P2	PROX1	GCTGCTTTCCGCGGCTGCAA	-10	rG:dG	0.055	(0.044, 0.065)		0.204	0.212	40	40
PROX1_+_214161343.23-P1P2_217	PROX1_+_214161343.23-P1P2	PROX1	GCTGCTTTCCTCGGCTGCAA	-10	rU:dG	0.118	(0.103, 0.134)		0.204	0.192	30	50
PROX1_+_214161343.23-P1P2_221	PROX1_+_214161343.23-P1P2	PROX1	GCTGCTTTCCCAGGCTGCAA	-9	rA:dG	-0.008	(-0.022, 0.007)		0.191	0.164	20	50
PROX1_+_214161343.23-P1P2_224	PROX1_+_214161343.23-P1P2	PROX1	GCTGCTTTCCCGGGCTGCAA	-9	rG:dG	0.050	(0.037, 0.064)		0.191	0.212	40	50
PROX1_+_214161343.23-P1P2_229	PROX1_+_214161343.23-P1P2	PROX1	GCTGCTTTCCCTGGCTGCAA	-9	rU:dG	0.115	(0.098, 0.133)		0.191	0.192	20	40
PROX1_+_214161343.23-P1P2_234	PROX1_+_214161343.23-P1P2	PROX1	GCTGCTTTCCCCAGCTGCAA	-8	rA:dC	0.024	(0.012, 0.036)		0.181	0.201	30	40
PROX1_+_214161343.23-P1P2_239	PROX1_+_214161343.23-P1P2	PROX1	GCTGCTTTCCCCCGCTGCAA	-8	rC:dC	0.029	(0.018, 0.039)		0.181	0.165	20	50
PROX1_+_214161343.23-P1P2_242	PROX1_+_214161343.23-P1P2	PROX1	GCTGCTTTCCCCTGCTGCAA	-8	rU:dC	0.017	(0.006, 0.028)		0.181	0.165	30	40
PROX1_+_214161343.23-P1P2_246	PROX1_+_214161343.23-P1P2	PROX1	GCTGCTTTCCCCGACTGCAA	-7	rA:dC	0.041	(0.029, 0.053)		0.120	0.201	40	50
PROX1_+_214161343.23-P1P2_251	PROX1_+_214161343.23-P1P2	PROX1	GCTGCTTTCCCCGCCTGCAA	-7	rC:dC	0.029	(0.018, 0.039)		0.120	0.165	30	60
PROX1_+_214161343.23-P1P2_254	PROX1_+_214161343.23-P1P2	PROX1	GCTGCTTTCCCCGTCTGCAA	-7	rU:dC	0.015	(0.003, 0.027)		0.120	0.165	30	50
PROX1_+_214161343.23-P1P2_257	PROX1_+_214161343.23-P1P2	PROX1	GCTGCTTTCCCCGGATGCAA	-6	rA:dG	0.014	(0.001, 0.027)		0.139	0.164	40	50
PROX1_+_214161343.23-P1P2_260	PROX1_+_214161343.23-P1P2	PROX1	GCTGCTTTCCCCGGGTGCAA	-6	rG:dG	0.035	(0.024, 0.046)		0.139	0.212	30	30
PROX1_+_214161343.23-P1P2_265	PROX1_+_214161343.23-P1P2	PROX1	GCTGCTTTCCCCGGTTGCAA	-6	rU:dG	0.019	(0.005, 0.033)		0.139	0.192	40	50
PROX1_+_214161343.23-P1P2_268	PROX1_+_214161343.23-P1P2	PROX1	GCTGCTTTCCCCGGCAGCAA	-5	rA:dA	0.054	(0.041, 0.066)		0.130	0.182	30	50
PROX1_+_214161343.23-P1P2_271	PROX1_+_214161343.23-P1P2	PROX1	GCTGCTTTCCCCGGCGGCAA	-5	rG:dA	0.072	(0.057, 0.086)		0.130	0.200	40	40
PROX1_+_214161343.23-P1P2_274	PROX1_+_214161343.23-P1P2	PROX1	GCTGCTTTCCCCGGCCGCAA	-5	rC:dA	0.086	(0.072, 0.099)		0.130	0.225	50	50
PROX1_+_214161343.23-P1P2_282	PROX1_+_214161343.23-P1P2	PROX1	GCTGCTTTCCCCGGCTACAA	-4	rA:dC	0.026	(0.013, 0.039)		0.147	0.201	40	50
PROX1_+_214161343.23-P1P2_287	PROX1_+_214161343.23-P1P2	PROX1	GCTGCTTTCCCCGGCTCCAA	-4	rC:dC	0.016	(0.004, 0.029)		0.147	0.165	30	30
PROX1_+_214161343.23-P1P2_290	PROX1_+_214161343.23-P1P2	PROX1	GCTGCTTTCCCCGGCTTCAA	-4	rU:dC	0.011	(-0.003, 0.025)		0.147	0.165	40	60
PROX1_+_214161343.23-P1P2_293	PROX1_+_214161343.23-P1P2	PROX1	GCTGCTTTCCCCGGCTGAAA	-3	rA:dG	0.020	(0.008, 0.033)		0.116	0.164	40	60
PROX1_+_214161343.23-P1P2_296	PROX1_+_214161343.23-P1P2	PROX1	GCTGCTTTCCCCGGCTGGAA	-3	rG:dG	0.060	(0.049, 0.070)		0.116	0.212	30	40
PROX1_+_214161343.23-P1P2_301	PROX1_+_214161343.23-P1P2	PROX1	GCTGCTTTCCCCGGCTGTAA	-3	rU:dG	0.043	(0.031, 0.056)		0.116	0.192	30	40
PROX1_+_214161343.23-P1P2_309	PROX1_+_214161343.23-P1P2	PROX1	GCTGCTTTCCCCGGCTGCGA	-2	rG:dT	0.158	(0.145, 0.172)		0.113	0.235	40	50
PROX1_+_214161343.23-P1P2_312	PROX1_+_214161343.23-P1P2	PROX1	GCTGCTTTCCCCGGCTGCCA	-2	rC:dT	0.045	(0.032, 0.057)		0.113	0.209	30	50
PROX1_+_214161343.23-P1P2_315	PROX1_+_214161343.23-P1P2	PROX1	GCTGCTTTCCCCGGCTGCTA	-2	rU:dT	0.042	(0.030, 0.055)		0.113	0.186	30	50
PROX1_+_214161343.23-P1P2_321	PROX1_+_214161343.23-P1P2	PROX1	GCTGCTTTCCCCGGCTGCAG	-1	rG:dT	0.137	(0.126, 0.147)		0.105	0.235	30	30
PROX1_+_214161343.23-P1P2_324	PROX1_+_214161343.23-P1P2	PROX1	GCTGCTTTCCCCGGCTGCAC	-1	rC:dT	0.035	(0.022, 0.047)		0.105	0.209	30	40
PROX1_+_214161343.23-P1P2_327	PROX1_+_214161343.23-P1P2	PROX1	GCTGCTTTCCCCGGCTGCAT	-1	rU:dT	0.033	(0.022, 0.045)		0.105	0.186	30	30
PROX1_+_214161386.23-P1P2	PROX1_+_214161386.23-P1P2	PROX1	GGAGAGGGAGCAGGCGGACC			1.000					30	40
PROX1_+_214161386.23-P1P2_102	PROX1_+_214161386.23-P1P2	PROX1	GAAGAGGGAGCAGGCGGACC	-19	rA:dC	0.757	(0.728, 0.785)		0.260	0.201	30	50
PROX1_+_214161386.23-P1P2_107	PROX1_+_214161386.23-P1P2	PROX1	GCAGAGGGAGCAGGCGGACC	-19	rC:dC	0.756	(0.729, 0.783)		0.260	0.165	20	40
PROX1_+_214161386.23-P1P2_110	PROX1_+_214161386.23-P1P2	PROX1	GTAGAGGGAGCAGGCGGACC	-19	rU:dC	0.737	(0.710, 0.764)		0.260	0.165	30	50
PROX1_+_214161386.23-P1P2_117	PROX1_+_214161386.23-P1P2	PROX1	GGGGAGGGAGCAGGCGGACC	-18	rG:dT	0.806	(0.776, 0.836)		0.218	0.235	30	40
PROX1_+_214161386.23-P1P2_120	PROX1_+_214161386.23-P1P2	PROX1	GGCGAGGGAGCAGGCGGACC	-18	rC:dT	0.786	(0.760, 0.813)		0.218	0.209	40	40
PROX1_+_214161386.23-P1P2_123	PROX1_+_214161386.23-P1P2	PROX1	GGTGAGGGAGCAGGCGGACC	-18	rU:dT	0.756	(0.731, 0.781)		0.218	0.186	40	50
PROX1_+_214161386.23-P1P2_126	PROX1_+_214161386.23-P1P2	PROX1	GGAAAGGGAGCAGGCGGACC	-17	rA:dC	0.679	(0.658, 0.700)		0.274	0.201	30	40
PROX1_+_214161386.23-P1P2_131	PROX1_+_214161386.23-P1P2	PROX1	GGACAGGGAGCAGGCGGACC	-17	rC:dC	0.717	(0.697, 0.737)		0.274	0.165	40	50
PROX1_+_214161386.23-P1P2_134	PROX1_+_214161386.23-P1P2	PROX1	GGATAGGGAGCAGGCGGACC	-17	rU:dC	0.694	(0.670, 0.717)		0.274	0.165	40	40
PROX1_+_214161386.23-P1P2_141	PROX1_+_214161386.23-P1P2	PROX1	GGAGGGGGAGCAGGCGGACC	-16	rG:dT	0.839	(0.811, 0.868)		0.261	0.235	30	40
PROX1_+_214161386.23-P1P2_144	PROX1_+_214161386.23-P1P2	PROX1	GGAGCGGGAGCAGGCGGACC	-16	rC:dT	0.839	(0.810, 0.868)		0.261	0.209	40	40
PROX1_+_214161386.23-P1P2_147	PROX1_+_214161386.23-P1P2	PROX1	GGAGTGGGAGCAGGCGGACC	-16	rU:dT	0.800	(0.778, 0.822)		0.261	0.186	30	30
PROX1_+_214161386.23-P1P2_150	PROX1_+_214161386.23-P1P2	PROX1	GGAGAAGGAGCAGGCGGACC	-15	rA:dC	0.726	(0.707, 0.745)		0.223	0.201	30	50
PROX1_+_214161386.23-P1P2_155	PROX1_+_214161386.23-P1P2	PROX1	GGAGACGGAGCAGGCGGACC	-15	rC:dC	0.768	(0.741, 0.796)		0.223	0.165	40	40
PROX1_+_214161386.23-P1P2_158	PROX1_+_214161386.23-P1P2	PROX1	GGAGATGGAGCAGGCGGACC	-15	rU:dC	0.764	(0.741, 0.787)		0.223	0.165	40	40
PROX1_+_214161386.23-P1P2_162	PROX1_+_214161386.23-P1P2	PROX1	GGAGAGAGAGCAGGCGGACC	-14	rA:dC	0.756	(0.734, 0.779)		0.256	0.201	30	30
PROX1_+_214161386.23-P1P2_167	PROX1_+_214161386.23-P1P2	PROX1	GGAGAGCGAGCAGGCGGACC	-14	rC:dC	0.775	(0.753, 0.797)		0.256	0.165	30	40
PROX1_+_214161386.23-P1P2_170	PROX1_+_214161386.23-P1P2	PROX1	GGAGAGTGAGCAGGCGGACC	-14	rU:dC	0.791	(0.764, 0.817)		0.256	0.165	40	40
PROX1_+_214161386.23-P1P2_174	PROX1_+_214161386.23-P1P2	PROX1	GGAGAGGAAGCAGGCGGACC	-13	rA:dC	0.736	(0.719, 0.753)		0.259	0.201	30	50
PROX1_+_214161386.23-P1P2_179	PROX1_+_214161386.23-P1P2	PROX1	GGAGAGGCAGCAGGCGGACC	-13	rC:dC	0.724	(0.701, 0.746)		0.259	0.165	40	50
PROX1_+_214161386.23-P1P2_182	PROX1_+_214161386.23-P1P2	PROX1	GGAGAGGTAGCAGGCGGACC	-13	rU:dC	0.766	(0.745, 0.787)		0.259	0.165	40	40
PROX1_+_214161386.23-P1P2_189	PROX1_+_214161386.23-P1P2	PROX1	GGAGAGGGGGCAGGCGGACC	-12	rG:dT	0.793	(0.768, 0.819)		0.259	0.235	20	30
PROX1_+_214161386.23-P1P2_192	PROX1_+_214161386.23-P1P2	PROX1	GGAGAGGGCGCAGGCGGACC	-12	rC:dT	0.715	(0.696, 0.733)		0.259	0.209	30	40
PROX1_+_214161386.23-P1P2_195	PROX1_+_214161386.23-P1P2	PROX1	GGAGAGGGTGCAGGCGGACC	-12	rU:dT	0.747	(0.729, 0.765)		0.259	0.186	20	40
PROX1_+_214161386.23-P1P2_198	PROX1_+_214161386.23-P1P2	PROX1	GGAGAGGGAACAGGCGGACC	-11	rA:dC	0.521	(0.501, 0.541)		0.242	0.201	30	40
PROX1_+_214161386.23-P1P2_203	PROX1_+_214161386.23-P1P2	PROX1	GGAGAGGGACCAGGCGGACC	-11	rC:dC	0.335	(0.307, 0.364)		0.242	0.165	30	30
PROX1_+_214161386.23-P1P2_206	PROX1_+_214161386.23-P1P2	PROX1	GGAGAGGGATCAGGCGGACC	-11	rU:dC	0.393	(0.365, 0.422)		0.242	0.165	30	50
PROX1_+_214161386.23-P1P2_209	PROX1_+_214161386.23-P1P2	PROX1	GGAGAGGGAGAAGGCGGACC	-10	rA:dG	0.501	(0.478, 0.524)		0.204	0.164	30	40
PROX1_+_214161386.23-P1P2_212	PROX1_+_214161386.23-P1P2	PROX1	GGAGAGGGAGGAGGCGGACC	-10	rG:dG	0.595	(0.578, 0.611)		0.204	0.212	30	40
PROX1_+_214161386.23-P1P2_217	PROX1_+_214161386.23-P1P2	PROX1	GGAGAGGGAGTAGGCGGACC	-10	rU:dG	0.664	(0.651, 0.678)		0.204	0.192	40	50
PROX1_+_214161386.23-P1P2_225	PROX1_+_214161386.23-P1P2	PROX1	GGAGAGGGAGCGGGCGGACC	-9	rG:dT	0.682	(0.662, 0.701)		0.191	0.235	40	40
PROX1_+_214161386.23-P1P2_228	PROX1_+_214161386.23-P1P2	PROX1	GGAGAGGGAGCCGGCGGACC	-9	rC:dT	0.496	(0.470, 0.521)		0.191	0.209	40	40
PROX1_+_214161386.23-P1P2_231	PROX1_+_214161386.23-P1P2	PROX1	GGAGAGGGAGCTGGCGGACC	-9	rU:dT	0.527	(0.508, 0.545)		0.191	0.186	20	50
PROX1_+_214161386.23-P1P2_234	PROX1_+_214161386.23-P1P2	PROX1	GGAGAGGGAGCAAGCGGACC	-8	rA:dC	0.223	(0.198, 0.248)		0.181	0.201	40	50
PROX1_+_214161386.23-P1P2_239	PROX1_+_214161386.23-P1P2	PROX1	GGAGAGGGAGCACGCGGACC	-8	rC:dC	0.113	(0.097, 0.129)		0.181	0.165	40	40
PROX1_+_214161386.23-P1P2_242	PROX1_+_214161386.23-P1P2	PROX1	GGAGAGGGAGCATGCGGACC	-8	rU:dC	0.118	(0.099, 0.137)		0.181	0.165	40	50
PROX1_+_214161386.23-P1P2_246	PROX1_+_214161386.23-P1P2	PROX1	GGAGAGGGAGCAGACGGACC	-7	rA:dC	0.326	(0.296, 0.357)		0.120	0.201	30	50
PROX1_+_214161386.23-P1P2_251	PROX1_+_214161386.23-P1P2	PROX1	GGAGAGGGAGCAGCCGGACC	-7	rC:dC	0.138	(0.124, 0.152)		0.120	0.165	30	40
PROX1_+_214161386.23-P1P2_254	PROX1_+_214161386.23-P1P2	PROX1	GGAGAGGGAGCAGTCGGACC	-7	rU:dC	0.129	(0.112, 0.146)		0.120	0.165	30	30
PROX1_+_214161386.23-P1P2_257	PROX1_+_214161386.23-P1P2	PROX1	GGAGAGGGAGCAGGAGGACC	-6	rA:dG	0.236	(0.215, 0.256)		0.139	0.164	20	30
PROX1_+_214161386.23-P1P2_260	PROX1_+_214161386.23-P1P2	PROX1	GGAGAGGGAGCAGGGGGACC	-6	rG:dG	0.257	(0.241, 0.274)		0.139	0.212	20	30
PROX1_+_214161386.23-P1P2_265	PROX1_+_214161386.23-P1P2	PROX1	GGAGAGGGAGCAGGTGGACC	-6	rU:dG	0.268	(0.247, 0.288)		0.139	0.192	30	30
PROX1_+_214161386.23-P1P2_270	PROX1_+_214161386.23-P1P2	PROX1	GGAGAGGGAGCAGGCAGACC	-5	rA:dC	0.279	(0.261, 0.298)		0.130	0.201	30	40
PROX1_+_214161386.23-P1P2_275	PROX1_+_214161386.23-P1P2	PROX1	GGAGAGGGAGCAGGCCGACC	-5	rC:dC	0.138	(0.120, 0.157)		0.130	0.165	30	40
PROX1_+_214161386.23-P1P2_278	PROX1_+_214161386.23-P1P2	PROX1	GGAGAGGGAGCAGGCTGACC	-5	rU:dC	0.141	(0.123, 0.160)		0.130	0.165	20	30
PROX1_+_214161386.23-P1P2_282	PROX1_+_214161386.23-P1P2	PROX1	GGAGAGGGAGCAGGCGAACC	-4	rA:dC	0.278	(0.258, 0.298)		0.147	0.201	30	50
PROX1_+_214161386.23-P1P2_287	PROX1_+_214161386.23-P1P2	PROX1	GGAGAGGGAGCAGGCGCACC	-4	rC:dC	0.102	(0.084, 0.120)		0.147	0.165	30	40
PROX1_+_214161386.23-P1P2_290	PROX1_+_214161386.23-P1P2	PROX1	GGAGAGGGAGCAGGCGTACC	-4	rU:dC	0.148	(0.132, 0.165)		0.147	0.165	30	30
PROX1_+_214161386.23-P1P2_297	PROX1_+_214161386.23-P1P2	PROX1	GGAGAGGGAGCAGGCGGGCC	-3	rG:dT	0.502	(0.486, 0.519)		0.116	0.235	30	30
PROX1_+_214161386.23-P1P2_300	PROX1_+_214161386.23-P1P2	PROX1	GGAGAGGGAGCAGGCGGCCC	-3	rC:dT	0.288	(0.268, 0.307)		0.116	0.209	30	30
PROX1_+_214161386.23-P1P2_303	PROX1_+_214161386.23-P1P2	PROX1	GGAGAGGGAGCAGGCGGTCC	-3	rU:dT	0.337	(0.316, 0.358)		0.116	0.186	20	30
PROX1_+_214161386.23-P1P2_305	PROX1_+_214161386.23-P1P2	PROX1	GGAGAGGGAGCAGGCGGAAC	-2	rA:dG	0.191	(0.169, 0.213)		0.113	0.164	30	40
PROX1_+_214161386.23-P1P2_308	PROX1_+_214161386.23-P1P2	PROX1	GGAGAGGGAGCAGGCGGAGC	-2	rG:dG	0.227	(0.209, 0.244)		0.113	0.212	20	20
PROX1_+_214161386.23-P1P2_313	PROX1_+_214161386.23-P1P2	PROX1	GGAGAGGGAGCAGGCGGATC	-2	rU:dG	0.283	(0.265, 0.300)		0.113	0.192	30	40
PROX1_+_214161386.23-P1P2_317	PROX1_+_214161386.23-P1P2	PROX1	GGAGAGGGAGCAGGCGGACA	-1	rA:dG	0.169	(0.147, 0.190)		0.105	0.164	30	30
PROX1_+_214161386.23-P1P2_320	PROX1_+_214161386.23-P1P2	PROX1	GGAGAGGGAGCAGGCGGACG	-1	rG:dG	0.203	(0.186, 0.221)		0.105	0.212	30	40
PROX1_+_214161386.23-P1P2_325	PROX1_+_214161386.23-P1P2	PROX1	GGAGAGGGAGCAGGCGGACT	-1	rU:dG	0.209	(0.190, 0.228)		0.105	0.192	40	40
PROX1_+_214161402.23-P1P2	PROX1_+_214161402.23-P1P2	PROX1	GGAAGAGGAGCGAAGCGGAG			1.000					30	40
PROX1_+_214161402.23-P1P2_102	PROX1_+_214161402.23-P1P2	PROX1	GAAAGAGGAGCGAAGCGGAG	-19	rA:dC	0.652	(0.612, 0.691)		0.260	0.201	30	50
PROX1_+_214161402.23-P1P2_107	PROX1_+_214161402.23-P1P2	PROX1	GCAAGAGGAGCGAAGCGGAG	-19	rC:dC	0.697	(0.672, 0.722)		0.260	0.165	40	40
PROX1_+_214161402.23-P1P2_110	PROX1_+_214161402.23-P1P2	PROX1	GTAAGAGGAGCGAAGCGGAG	-19	rU:dC	0.683	(0.656, 0.710)		0.260	0.165	40	50
PROX1_+_214161402.23-P1P2_117	PROX1_+_214161402.23-P1P2	PROX1	GGGAGAGGAGCGAAGCGGAG	-18	rG:dT	0.754	(0.727, 0.781)		0.218	0.235	20	30
PROX1_+_214161402.23-P1P2_120	PROX1_+_214161402.23-P1P2	PROX1	GGCAGAGGAGCGAAGCGGAG	-18	rC:dT	0.724	(0.692, 0.755)		0.218	0.209	20	40
PROX1_+_214161402.23-P1P2_123	PROX1_+_214161402.23-P1P2	PROX1	GGTAGAGGAGCGAAGCGGAG	-18	rU:dT	0.680	(0.655, 0.705)		0.218	0.186	30	40
PROX1_+_214161402.23-P1P2_129	PROX1_+_214161402.23-P1P2	PROX1	GGAGGAGGAGCGAAGCGGAG	-17	rG:dT	0.788	(0.757, 0.818)		0.274	0.235	20	40
PROX1_+_214161402.23-P1P2_132	PROX1_+_214161402.23-P1P2	PROX1	GGACGAGGAGCGAAGCGGAG	-17	rC:dT	0.693	(0.664, 0.722)		0.274	0.209	30	40
PROX1_+_214161402.23-P1P2_135	PROX1_+_214161402.23-P1P2	PROX1	GGATGAGGAGCGAAGCGGAG	-17	rU:dT	0.642	(0.616, 0.668)		0.274	0.186	30	40
PROX1_+_214161402.23-P1P2_138	PROX1_+_214161402.23-P1P2	PROX1	GGAAAAGGAGCGAAGCGGAG	-16	rA:dC	0.438	(0.405, 0.470)		0.261	0.201	40	50
PROX1_+_214161402.23-P1P2_143	PROX1_+_214161402.23-P1P2	PROX1	GGAACAGGAGCGAAGCGGAG	-16	rC:dC	0.468	(0.436, 0.500)		0.261	0.165	30	40
PROX1_+_214161402.23-P1P2_146	PROX1_+_214161402.23-P1P2	PROX1	GGAATAGGAGCGAAGCGGAG	-16	rU:dC	0.404	(0.371, 0.436)		0.261	0.165	40	50
PROX1_+_214161402.23-P1P2_153	PROX1_+_214161402.23-P1P2	PROX1	GGAAGGGGAGCGAAGCGGAG	-15	rG:dT	0.751	(0.724, 0.778)		0.223	0.235	30	30
PROX1_+_214161402.23-P1P2_156	PROX1_+_214161402.23-P1P2	PROX1	GGAAGCGGAGCGAAGCGGAG	-15	rC:dT	0.653	(0.619, 0.687)		0.223	0.209	30	30
PROX1_+_214161402.23-P1P2_159	PROX1_+_214161402.23-P1P2	PROX1	GGAAGTGGAGCGAAGCGGAG	-15	rU:dT	0.644	(0.615, 0.673)		0.223	0.186	20	40
PROX1_+_214161402.23-P1P2_162	PROX1_+_214161402.23-P1P2	PROX1	GGAAGAAGAGCGAAGCGGAG	-14	rA:dC	0.374	(0.337, 0.410)		0.256	0.201	30	30
PROX1_+_214161402.23-P1P2_167	PROX1_+_214161402.23-P1P2	PROX1	GGAAGACGAGCGAAGCGGAG	-14	rC:dC	0.323	(0.292, 0.353)		0.256	0.165	40	40
PROX1_+_214161402.23-P1P2_170	PROX1_+_214161402.23-P1P2	PROX1	GGAAGATGAGCGAAGCGGAG	-14	rU:dC	0.336	(0.299, 0.374)		0.256	0.165	40	40
PROX1_+_214161402.23-P1P2_174	PROX1_+_214161402.23-P1P2	PROX1	GGAAGAGAAGCGAAGCGGAG	-13	rA:dC	0.359	(0.323, 0.395)		0.259	0.201	30	50
PROX1_+_214161402.23-P1P2_179	PROX1_+_214161402.23-P1P2	PROX1	GGAAGAGCAGCGAAGCGGAG	-13	rC:dC	0.256	(0.225, 0.287)		0.259	0.165	40	50
PROX1_+_214161402.23-P1P2_182	PROX1_+_214161402.23-P1P2	PROX1	GGAAGAGTAGCGAAGCGGAG	-13	rU:dC	0.341	(0.302, 0.380)		0.259	0.165	30	40
PROX1_+_214161402.23-P1P2_189	PROX1_+_214161402.23-P1P2	PROX1	GGAAGAGGGGCGAAGCGGAG	-12	rG:dT	0.718	(0.694, 0.742)		0.259	0.235	30	40
PROX1_+_214161402.23-P1P2_192	PROX1_+_214161402.23-P1P2	PROX1	GGAAGAGGCGCGAAGCGGAG	-12	rC:dT	0.376	(0.339, 0.413)		0.259	0.209	40	40
PROX1_+_214161402.23-P1P2_195	PROX1_+_214161402.23-P1P2	PROX1	GGAAGAGGTGCGAAGCGGAG	-12	rU:dT	0.476	(0.443, 0.509)		0.259	0.186	30	30
PROX1_+_214161402.23-P1P2_198	PROX1_+_214161402.23-P1P2	PROX1	GGAAGAGGAACGAAGCGGAG	-11	rA:dC	0.188	(0.166, 0.210)		0.242	0.201	30	40
PROX1_+_214161402.23-P1P2_203	PROX1_+_214161402.23-P1P2	PROX1	GGAAGAGGACCGAAGCGGAG	-11	rC:dC	0.082	(0.068, 0.096)		0.242	0.165	30	30
PROX1_+_214161402.23-P1P2_206	PROX1_+_214161402.23-P1P2	PROX1	GGAAGAGGATCGAAGCGGAG	-11	rU:dC	0.098	(0.080, 0.115)		0.242	0.165	40	40
PROX1_+_214161402.23-P1P2_209	PROX1_+_214161402.23-P1P2	PROX1	GGAAGAGGAGAGAAGCGGAG	-10	rA:dG	0.228	(0.209, 0.247)		0.204	0.164	20	20
PROX1_+_214161402.23-P1P2_212	PROX1_+_214161402.23-P1P2	PROX1	GGAAGAGGAGGGAAGCGGAG	-10	rG:dG	0.459	(0.434, 0.484)		0.204	0.212	20	40
PROX1_+_214161402.23-P1P2_217	PROX1_+_214161402.23-P1P2	PROX1	GGAAGAGGAGTGAAGCGGAG	-10	rU:dG	0.489	(0.460, 0.517)		0.204	0.192	30	40
PROX1_+_214161402.23-P1P2_222	PROX1_+_214161402.23-P1P2	PROX1	GGAAGAGGAGCAAAGCGGAG	-9	rA:dC	0.092	(0.079, 0.105)		0.191	0.201	30	50
PROX1_+_214161402.23-P1P2_227	PROX1_+_214161402.23-P1P2	PROX1	GGAAGAGGAGCCAAGCGGAG	-9	rC:dC	0.055	(0.046, 0.065)		0.191	0.165	20	40
PROX1_+_214161402.23-P1P2_230	PROX1_+_214161402.23-P1P2	PROX1	GGAAGAGGAGCTAAGCGGAG	-9	rU:dC	0.057	(0.047, 0.068)		0.191	0.165	30	40
PROX1_+_214161402.23-P1P2_237	PROX1_+_214161402.23-P1P2	PROX1	GGAAGAGGAGCGGAGCGGAG	-8	rG:dT	0.552	(0.530, 0.574)		0.181	0.235	20	20
PROX1_+_214161402.23-P1P2_240	PROX1_+_214161402.23-P1P2	PROX1	GGAAGAGGAGCGCAGCGGAG	-8	rC:dT	0.194	(0.170, 0.217)		0.181	0.209	10	40
PROX1_+_214161402.23-P1P2_243	PROX1_+_214161402.23-P1P2	PROX1	GGAAGAGGAGCGTAGCGGAG	-8	rU:dT	0.197	(0.172, 0.221)		0.181	0.186	30	40
PROX1_+_214161402.23-P1P2_249	PROX1_+_214161402.23-P1P2	PROX1	GGAAGAGGAGCGAGGCGGAG	-7	rG:dT	0.364	(0.346, 0.383)		0.120	0.235	30	30
PROX1_+_214161402.23-P1P2_252	PROX1_+_214161402.23-P1P2	PROX1	GGAAGAGGAGCGACGCGGAG	-7	rC:dT	0.072	(0.058, 0.087)		0.120	0.209	40	40
PROX1_+_214161402.23-P1P2_255	PROX1_+_214161402.23-P1P2	PROX1	GGAAGAGGAGCGATGCGGAG	-7	rU:dT	0.081	(0.064, 0.097)		0.120	0.186	40	40
PROX1_+_214161402.23-P1P2_258	PROX1_+_214161402.23-P1P2	PROX1	GGAAGAGGAGCGAAACGGAG	-6	rA:dC	0.160	(0.146, 0.175)		0.139	0.201	30	40
PROX1_+_214161402.23-P1P2_263	PROX1_+_214161402.23-P1P2	PROX1	GGAAGAGGAGCGAACCGGAG	-6	rC:dC	0.068	(0.056, 0.080)		0.139	0.165	40	50
PROX1_+_214161402.23-P1P2_266	PROX1_+_214161402.23-P1P2	PROX1	GGAAGAGGAGCGAATCGGAG	-6	rU:dC	0.055	(0.041, 0.068)		0.139	0.165	30	40
PROX1_+_214161402.23-P1P2_269	PROX1_+_214161402.23-P1P2	PROX1	GGAAGAGGAGCGAAGAGGAG	-5	rA:dG	0.101	(0.087, 0.115)		0.130	0.164	20	30
PROX1_+_214161402.23-P1P2_272	PROX1_+_214161402.23-P1P2	PROX1	GGAAGAGGAGCGAAGGGGAG	-5	rG:dG	0.200	(0.186, 0.215)		0.130	0.212	20	30
PROX1_+_214161402.23-P1P2_277	PROX1_+_214161402.23-P1P2	PROX1	GGAAGAGGAGCGAAGTGGAG	-5	rU:dG	0.123	(0.105, 0.141)		0.130	0.192	20	30
PROX1_+_214161402.23-P1P2_282	PROX1_+_214161402.23-P1P2	PROX1	GGAAGAGGAGCGAAGCAGAG	-4	rA:dC	0.049	(0.036, 0.062)		0.147	0.201	20	40
PROX1_+_214161402.23-P1P2_287	PROX1_+_214161402.23-P1P2	PROX1	GGAAGAGGAGCGAAGCCGAG	-4	rC:dC	0.002	(-0.010, 0.013)		0.147	0.165	30	30
PROX1_+_214161402.23-P1P2_290	PROX1_+_214161402.23-P1P2	PROX1	GGAAGAGGAGCGAAGCTGAG	-4	rU:dC	0.007	(-0.005, 0.019)		0.147	0.165	30	40
PROX1_+_214161402.23-P1P2_294	PROX1_+_214161402.23-P1P2	PROX1	GGAAGAGGAGCGAAGCGAAG	-3	rA:dC	0.034	(0.022, 0.046)		0.116	0.201	30	30
PROX1_+_214161402.23-P1P2_299	PROX1_+_214161402.23-P1P2	PROX1	GGAAGAGGAGCGAAGCGCAG	-3	rC:dC	0.013	(0.002, 0.023)		0.116	0.165	30	30
PROX1_+_214161402.23-P1P2_302	PROX1_+_214161402.23-P1P2	PROX1	GGAAGAGGAGCGAAGCGTAG	-3	rU:dC	0.018	(0.006, 0.029)		0.116	0.165	40	60
PROX1_+_214161402.23-P1P2_309	PROX1_+_214161402.23-P1P2	PROX1	GGAAGAGGAGCGAAGCGGGG	-2	rG:dT	0.346	(0.326, 0.366)		0.113	0.235	30	40
PROX1_+_214161402.23-P1P2_312	PROX1_+_214161402.23-P1P2	PROX1	GGAAGAGGAGCGAAGCGGCG	-2	rC:dT	0.052	(0.036, 0.068)		0.113	0.209	30	30
PROX1_+_214161402.23-P1P2_315	PROX1_+_214161402.23-P1P2	PROX1	GGAAGAGGAGCGAAGCGGTG	-2	rU:dT	0.087	(0.069, 0.105)		0.113	0.186	40	40
PROX1_+_214161402.23-P1P2_318	PROX1_+_214161402.23-P1P2	PROX1	GGAAGAGGAGCGAAGCGGAA	-1	rA:dC	0.047	(0.035, 0.059)		0.105	0.201	40	40
PROX1_+_214161402.23-P1P2_323	PROX1_+_214161402.23-P1P2	PROX1	GGAAGAGGAGCGAAGCGGAC	-1	rC:dC	0.016	(0.006, 0.026)		0.105	0.165	50	50
PROX1_+_214161402.23-P1P2_326	PROX1_+_214161402.23-P1P2	PROX1	GGAAGAGGAGCGAAGCGGAT	-1	rU:dC	0.017	(0.007, 0.027)		0.105	0.165	30	40
PROX1_-_214161307.23-P1P2	PROX1_-_214161307.23-P1P2	PROX1	GAGTAAATCTTGTTGTGGAG			1.000					40	50
PROX1_-_214161307.23-P1P2_105	PROX1_-_214161307.23-P1P2	PROX1	GGGTAAATCTTGTTGTGGAG	-19	rG:dT	0.331	(0.288, 0.374)		0.260	0.235	30	50
PROX1_-_214161307.23-P1P2_108	PROX1_-_214161307.23-P1P2	PROX1	GCGTAAATCTTGTTGTGGAG	-19	rC:dT	0.258	(0.227, 0.289)		0.260	0.209	40	50
PROX1_-_214161307.23-P1P2_111	PROX1_-_214161307.23-P1P2	PROX1	GTGTAAATCTTGTTGTGGAG	-19	rU:dT	0.200	(0.181, 0.219)		0.260	0.186	30	50
PROX1_-_214161307.23-P1P2_114	PROX1_-_214161307.23-P1P2	PROX1	GAATAAATCTTGTTGTGGAG	-18	rA:dC	0.217	(0.194, 0.240)		0.218	0.201	40	60
PROX1_-_214161307.23-P1P2_119	PROX1_-_214161307.23-P1P2	PROX1	GACTAAATCTTGTTGTGGAG	-18	rC:dC	0.311	(0.281, 0.342)		0.218	0.165	30	50
PROX1_-_214161307.23-P1P2_122	PROX1_-_214161307.23-P1P2	PROX1	GATTAAATCTTGTTGTGGAG	-18	rU:dC	0.254	(0.232, 0.277)		0.218	0.165	30	50
PROX1_-_214161307.23-P1P2_124	PROX1_-_214161307.23-P1P2	PROX1	GAGAAAATCTTGTTGTGGAG	-17	rA:dA	0.201	(0.182, 0.220)		0.274	0.182	30	50
PROX1_-_214161307.23-P1P2_127	PROX1_-_214161307.23-P1P2	PROX1	GAGGAAATCTTGTTGTGGAG	-17	rG:dA	0.303	(0.275, 0.332)		0.274	0.200	30	40
PROX1_-_214161307.23-P1P2_130	PROX1_-_214161307.23-P1P2	PROX1	GAGCAAATCTTGTTGTGGAG	-17	rC:dA	0.240	(0.212, 0.269)		0.274	0.225	30	50
PROX1_-_214161307.23-P1P2_141	PROX1_-_214161307.23-P1P2	PROX1	GAGTGAATCTTGTTGTGGAG	-16	rG:dT	0.355	(0.313, 0.397)		0.261	0.235	40	50
PROX1_-_214161307.23-P1P2_144	PROX1_-_214161307.23-P1P2	PROX1	GAGTCAATCTTGTTGTGGAG	-16	rC:dT	0.191	(0.168, 0.215)		0.261	0.209	30	40
PROX1_-_214161307.23-P1P2_147	PROX1_-_214161307.23-P1P2	PROX1	GAGTTAATCTTGTTGTGGAG	-16	rU:dT	0.163	(0.146, 0.181)		0.261	0.186	30	50
PROX1_-_214161307.23-P1P2_153	PROX1_-_214161307.23-P1P2	PROX1	GAGTAGATCTTGTTGTGGAG	-15	rG:dT	0.420	(0.370, 0.470)		0.223	0.235	30	50
PROX1_-_214161307.23-P1P2_156	PROX1_-_214161307.23-P1P2	PROX1	GAGTACATCTTGTTGTGGAG	-15	rC:dT	0.184	(0.160, 0.208)		0.223	0.209	40	60
PROX1_-_214161307.23-P1P2_159	PROX1_-_214161307.23-P1P2	PROX1	GAGTATATCTTGTTGTGGAG	-15	rU:dT	0.161	(0.144, 0.177)		0.223	0.186	40	50
PROX1_-_214161307.23-P1P2_165	PROX1_-_214161307.23-P1P2	PROX1	GAGTAAGTCTTGTTGTGGAG	-14	rG:dT	0.307	(0.270, 0.345)		0.256	0.235	30	40
PROX1_-_214161307.23-P1P2_168	PROX1_-_214161307.23-P1P2	PROX1	GAGTAACTCTTGTTGTGGAG	-14	rC:dT	0.138	(0.116, 0.161)		0.256	0.209	40	50
PROX1_-_214161307.23-P1P2_171	PROX1_-_214161307.23-P1P2	PROX1	GAGTAATTCTTGTTGTGGAG	-14	rU:dT	0.123	(0.105, 0.140)		0.256	0.186	40	50
PROX1_-_214161307.23-P1P2_172	PROX1_-_214161307.23-P1P2	PROX1	GAGTAAAACTTGTTGTGGAG	-13	rA:dA	0.074	(0.058, 0.089)		0.259	0.182	40	50
PROX1_-_214161307.23-P1P2_175	PROX1_-_214161307.23-P1P2	PROX1	GAGTAAAGCTTGTTGTGGAG	-13	rG:dA	0.151	(0.130, 0.173)		0.259	0.200	30	50
PROX1_-_214161307.23-P1P2_178	PROX1_-_214161307.23-P1P2	PROX1	GAGTAAACCTTGTTGTGGAG	-13	rC:dA	0.105	(0.090, 0.121)		0.259	0.225	40	60
PROX1_-_214161307.23-P1P2_185	PROX1_-_214161307.23-P1P2	PROX1	GAGTAAATATTGTTGTGGAG	-12	rA:dG	0.047	(0.037, 0.056)		0.259	0.164	40	40
PROX1_-_214161307.23-P1P2_188	PROX1_-_214161307.23-P1P2	PROX1	GAGTAAATGTTGTTGTGGAG	-12	rG:dG	0.112	(0.098, 0.126)		0.259	0.212	30	50
PROX1_-_214161307.23-P1P2_193	PROX1_-_214161307.23-P1P2	PROX1	GAGTAAATTTTGTTGTGGAG	-12	rU:dG	0.091	(0.080, 0.102)		0.259	0.192	30	50
PROX1_-_214161307.23-P1P2_196	PROX1_-_214161307.23-P1P2	PROX1	GAGTAAATCATGTTGTGGAG	-11	rA:dA	0.036	(0.026, 0.046)		0.242	0.182	30	60
PROX1_-_214161307.23-P1P2_199	PROX1_-_214161307.23-P1P2	PROX1	GAGTAAATCGTGTTGTGGAG	-11	rG:dA	0.099	(0.085, 0.113)		0.242	0.200	40	40
PROX1_-_214161307.23-P1P2_202	PROX1_-_214161307.23-P1P2	PROX1	GAGTAAATCCTGTTGTGGAG	-11	rC:dA	0.064	(0.051, 0.076)		0.242	0.225	40	50
PROX1_-_214161307.23-P1P2_208	PROX1_-_214161307.23-P1P2	PROX1	GAGTAAATCTAGTTGTGGAG	-10	rA:dA	0.017	(0.005, 0.028)		0.204	0.182	40	60
PROX1_-_214161307.23-P1P2_211	PROX1_-_214161307.23-P1P2	PROX1	GAGTAAATCTGGTTGTGGAG	-10	rG:dA	0.102	(0.089, 0.115)		0.204	0.200	30	40
PROX1_-_214161307.23-P1P2_214	PROX1_-_214161307.23-P1P2	PROX1	GAGTAAATCTCGTTGTGGAG	-10	rC:dA	0.040	(0.029, 0.052)		0.204	0.225	40	40
PROX1_-_214161307.23-P1P2_222	PROX1_-_214161307.23-P1P2	PROX1	GAGTAAATCTTATTGTGGAG	-9	rA:dC	0.002	(-0.008, 0.011)		0.191	0.201	20	50
PROX1_-_214161307.23-P1P2_227	PROX1_-_214161307.23-P1P2	PROX1	GAGTAAATCTTCTTGTGGAG	-9	rC:dC	0.002	(-0.007, 0.012)		0.191	0.165	20	60
PROX1_-_214161307.23-P1P2_230	PROX1_-_214161307.23-P1P2	PROX1	GAGTAAATCTTTTTGTGGAG	-9	rU:dC	0.000	(-0.009, 0.010)		0.191	0.165	30	50
PROX1_-_214161307.23-P1P2_232	PROX1_-_214161307.23-P1P2	PROX1	GAGTAAATCTTGATGTGGAG	-8	rA:dA	0.012	(0.001, 0.022)		0.181	0.182	30	50
PROX1_-_214161307.23-P1P2_235	PROX1_-_214161307.23-P1P2	PROX1	GAGTAAATCTTGGTGTGGAG	-8	rG:dA	0.062	(0.053, 0.071)		0.181	0.200	20	50
PROX1_-_214161307.23-P1P2_238	PROX1_-_214161307.23-P1P2	PROX1	GAGTAAATCTTGCTGTGGAG	-8	rC:dA	0.062	(0.053, 0.072)		0.181	0.225	30	30
PROX1_-_214161307.23-P1P2_244	PROX1_-_214161307.23-P1P2	PROX1	GAGTAAATCTTGTAGTGGAG	-7	rA:dA	0.024	(0.014, 0.034)		0.120	0.182	30	40
PROX1_-_214161307.23-P1P2_247	PROX1_-_214161307.23-P1P2	PROX1	GAGTAAATCTTGTGGTGGAG	-7	rG:dA	0.057	(0.050, 0.065)		0.120	0.200	30	50
PROX1_-_214161307.23-P1P2_250	PROX1_-_214161307.23-P1P2	PROX1	GAGTAAATCTTGTCGTGGAG	-7	rC:dA	0.036	(0.027, 0.044)		0.120	0.225	40	60
PROX1_-_214161307.23-P1P2_258	PROX1_-_214161307.23-P1P2	PROX1	GAGTAAATCTTGTTATGGAG	-6	rA:dC	0.026	(0.018, 0.035)		0.139	0.201	30	50
PROX1_-_214161307.23-P1P2_263	PROX1_-_214161307.23-P1P2	PROX1	GAGTAAATCTTGTTCTGGAG	-6	rC:dC	0.009	(-0.000, 0.019)		0.139	0.165	30	60
PROX1_-_214161307.23-P1P2_266	PROX1_-_214161307.23-P1P2	PROX1	GAGTAAATCTTGTTTTGGAG	-6	rU:dC	0.004	(-0.006, 0.013)		0.139	0.165	30	50
PROX1_-_214161307.23-P1P2_268	PROX1_-_214161307.23-P1P2	PROX1	GAGTAAATCTTGTTGAGGAG	-5	rA:dA	0.022	(0.011, 0.034)		0.130	0.182	30	50
PROX1_-_214161307.23-P1P2_271	PROX1_-_214161307.23-P1P2	PROX1	GAGTAAATCTTGTTGGGGAG	-5	rG:dA	0.062	(0.053, 0.072)		0.130	0.200	30	40
PROX1_-_214161307.23-P1P2_274	PROX1_-_214161307.23-P1P2	PROX1	GAGTAAATCTTGTTGCGGAG	-5	rC:dA	0.025	(0.014, 0.037)		0.130	0.225	30	50
PROX1_-_214161307.23-P1P2_282	PROX1_-_214161307.23-P1P2	PROX1	GAGTAAATCTTGTTGTAGAG	-4	rA:dC	-0.016	(-0.026, -0.006)		0.147	0.201	30	50
PROX1_-_214161307.23-P1P2_287	PROX1_-_214161307.23-P1P2	PROX1	GAGTAAATCTTGTTGTCGAG	-4	rC:dC	-0.023	(-0.034, -0.012)		0.147	0.165	30	60
PROX1_-_214161307.23-P1P2_290	PROX1_-_214161307.23-P1P2	PROX1	GAGTAAATCTTGTTGTTGAG	-4	rU:dC	-0.022	(-0.034, -0.011)		0.147	0.165	40	50
PROX1_-_214161307.23-P1P2_294	PROX1_-_214161307.23-P1P2	PROX1	GAGTAAATCTTGTTGTGAAG	-3	rA:dC	-0.011	(-0.021, -0.001)		0.116	0.201	30	40
PROX1_-_214161307.23-P1P2_299	PROX1_-_214161307.23-P1P2	PROX1	GAGTAAATCTTGTTGTGCAG	-3	rC:dC	-0.009	(-0.020, 0.002)		0.116	0.165	40	50
PROX1_-_214161307.23-P1P2_302	PROX1_-_214161307.23-P1P2	PROX1	GAGTAAATCTTGTTGTGTAG	-3	rU:dC	-0.008	(-0.020, 0.003)		0.116	0.165	30	40
PROX1_-_214161307.23-P1P2_309	PROX1_-_214161307.23-P1P2	PROX1	GAGTAAATCTTGTTGTGGGG	-2	rG:dT	0.124	(0.111, 0.137)		0.113	0.235	30	50
PROX1_-_214161307.23-P1P2_312	PROX1_-_214161307.23-P1P2	PROX1	GAGTAAATCTTGTTGTGGCG	-2	rC:dT	-0.002	(-0.014, 0.010)		0.113	0.209	40	60
PROX1_-_214161307.23-P1P2_315	PROX1_-_214161307.23-P1P2	PROX1	GAGTAAATCTTGTTGTGGTG	-2	rU:dT	0.005	(-0.006, 0.016)		0.113	0.186	30	40
PROX1_-_214161307.23-P1P2_318	PROX1_-_214161307.23-P1P2	PROX1	GAGTAAATCTTGTTGTGGAA	-1	rA:dC	-0.008	(-0.017, 0.001)		0.105	0.201	30	50
PROX1_-_214161307.23-P1P2_323	PROX1_-_214161307.23-P1P2	PROX1	GAGTAAATCTTGTTGTGGAC	-1	rC:dC	-0.006	(-0.015, 0.003)		0.105	0.165	40	50
PROX1_-_214161307.23-P1P2_326	PROX1_-_214161307.23-P1P2	PROX1	GAGTAAATCTTGTTGTGGAT	-1	rU:dC	-0.012	(-0.021, -0.003)		0.105	0.165	30	40
PROX2_+_75330231.23-ENST00000445876.1,ENST00000556489.2	PROX2_+_75330231.23-ENST00000445876.1,ENST00000556489.2	PROX2	GCCCAAAGAAGGCCCGAGAG			1.000					50	50
PROX2_+_75330231.23-ENST00000445876.1,ENST00000556489.2_101	PROX2_+_75330231.23-ENST00000445876.1,ENST00000556489.2	PROX2	GACCAAAGAAGGCCCGAGAG	-19	rA:dG	0.914	(0.892, 0.936)		0.260	0.164	40	40
PROX2_+_75330231.23-ENST00000445876.1,ENST00000556489.2_104	PROX2_+_75330231.23-ENST00000445876.1,ENST00000556489.2	PROX2	GGCCAAAGAAGGCCCGAGAG	-19	rG:dG	0.912	(0.892, 0.933)		0.260	0.212	40	50
PROX2_+_75330231.23-ENST00000445876.1,ENST00000556489.2_109	PROX2_+_75330231.23-ENST00000445876.1,ENST00000556489.2	PROX2	GTCCAAAGAAGGCCCGAGAG	-19	rU:dG	0.858	(0.837, 0.880)		0.260	0.192	40	50
PROX2_+_75330231.23-ENST00000445876.1,ENST00000556489.2_113	PROX2_+_75330231.23-ENST00000445876.1,ENST00000556489.2	PROX2	GCACAAAGAAGGCCCGAGAG	-18	rA:dG	0.877	(0.854, 0.899)		0.218	0.164	40	40
PROX2_+_75330231.23-ENST00000445876.1,ENST00000556489.2_116	PROX2_+_75330231.23-ENST00000445876.1,ENST00000556489.2	PROX2	GCGCAAAGAAGGCCCGAGAG	-18	rG:dG	0.880	(0.857, 0.903)		0.218	0.212	40	50
PROX2_+_75330231.23-ENST00000445876.1,ENST00000556489.2_121	PROX2_+_75330231.23-ENST00000445876.1,ENST00000556489.2	PROX2	GCTCAAAGAAGGCCCGAGAG	-18	rU:dG	0.845	(0.821, 0.870)		0.218	0.192	40	40
PROX2_+_75330231.23-ENST00000445876.1,ENST00000556489.2_125	PROX2_+_75330231.23-ENST00000445876.1,ENST00000556489.2	PROX2	GCCAAAAGAAGGCCCGAGAG	-17	rA:dG	0.835	(0.808, 0.862)		0.274	0.164	40	40
PROX2_+_75330231.23-ENST00000445876.1,ENST00000556489.2_128	PROX2_+_75330231.23-ENST00000445876.1,ENST00000556489.2	PROX2	GCCGAAAGAAGGCCCGAGAG	-17	rG:dG	0.832	(0.805, 0.859)		0.274	0.212	50	50
PROX2_+_75330231.23-ENST00000445876.1,ENST00000556489.2_133	PROX2_+_75330231.23-ENST00000445876.1,ENST00000556489.2	PROX2	GCCTAAAGAAGGCCCGAGAG	-17	rU:dG	0.836	(0.811, 0.861)		0.274	0.192	50	50
PROX2_+_75330231.23-ENST00000445876.1,ENST00000556489.2_141	PROX2_+_75330231.23-ENST00000445876.1,ENST00000556489.2	PROX2	GCCCGAAGAAGGCCCGAGAG	-16	rG:dT	0.931	(0.905, 0.957)		0.261	0.235	40	50
PROX2_+_75330231.23-ENST00000445876.1,ENST00000556489.2_144	PROX2_+_75330231.23-ENST00000445876.1,ENST00000556489.2	PROX2	GCCCCAAGAAGGCCCGAGAG	-16	rC:dT	0.883	(0.863, 0.903)		0.261	0.209	40	40
PROX2_+_75330231.23-ENST00000445876.1,ENST00000556489.2_147	PROX2_+_75330231.23-ENST00000445876.1,ENST00000556489.2	PROX2	GCCCTAAGAAGGCCCGAGAG	-16	rU:dT	0.867	(0.846, 0.888)		0.261	0.186	40	50
PROX2_+_75330231.23-ENST00000445876.1,ENST00000556489.2_153	PROX2_+_75330231.23-ENST00000445876.1,ENST00000556489.2	PROX2	GCCCAGAGAAGGCCCGAGAG	-15	rG:dT	0.910	(0.892, 0.929)		0.223	0.235	40	50
PROX2_+_75330231.23-ENST00000445876.1,ENST00000556489.2_156	PROX2_+_75330231.23-ENST00000445876.1,ENST00000556489.2	PROX2	GCCCACAGAAGGCCCGAGAG	-15	rC:dT	0.908	(0.887, 0.930)		0.223	0.209	40	50
PROX2_+_75330231.23-ENST00000445876.1,ENST00000556489.2_159	PROX2_+_75330231.23-ENST00000445876.1,ENST00000556489.2	PROX2	GCCCATAGAAGGCCCGAGAG	-15	rU:dT	0.887	(0.865, 0.909)		0.223	0.186	50	60
PROX2_+_75330231.23-ENST00000445876.1,ENST00000556489.2_165	PROX2_+_75330231.23-ENST00000445876.1,ENST00000556489.2	PROX2	GCCCAAGGAAGGCCCGAGAG	-14	rG:dT	0.861	(0.839, 0.882)		0.256	0.235	40	40
PROX2_+_75330231.23-ENST00000445876.1,ENST00000556489.2_168	PROX2_+_75330231.23-ENST00000445876.1,ENST00000556489.2	PROX2	GCCCAACGAAGGCCCGAGAG	-14	rC:dT	0.865	(0.843, 0.887)		0.256	0.209	40	50
PROX2_+_75330231.23-ENST00000445876.1,ENST00000556489.2_171	PROX2_+_75330231.23-ENST00000445876.1,ENST00000556489.2	PROX2	GCCCAATGAAGGCCCGAGAG	-14	rU:dT	0.867	(0.845, 0.889)		0.256	0.186	40	50
PROX2_+_75330231.23-ENST00000445876.1,ENST00000556489.2_174	PROX2_+_75330231.23-ENST00000445876.1,ENST00000556489.2	PROX2	GCCCAAAAAAGGCCCGAGAG	-13	rA:dC	0.767	(0.738, 0.796)		0.259	0.201	40	60
PROX2_+_75330231.23-ENST00000445876.1,ENST00000556489.2_179	PROX2_+_75330231.23-ENST00000445876.1,ENST00000556489.2	PROX2	GCCCAAACAAGGCCCGAGAG	-13	rC:dC	0.737	(0.702, 0.772)		0.259	0.165	40	50
PROX2_+_75330231.23-ENST00000445876.1,ENST00000556489.2_182	PROX2_+_75330231.23-ENST00000445876.1,ENST00000556489.2	PROX2	GCCCAAATAAGGCCCGAGAG	-13	rU:dC	0.768	(0.735, 0.800)		0.259	0.165	40	50
PROX2_+_75330231.23-ENST00000445876.1,ENST00000556489.2_189	PROX2_+_75330231.23-ENST00000445876.1,ENST00000556489.2	PROX2	GCCCAAAGGAGGCCCGAGAG	-12	rG:dT	0.845	(0.825, 0.864)		0.259	0.235	30	30
PROX2_+_75330231.23-ENST00000445876.1,ENST00000556489.2_192	PROX2_+_75330231.23-ENST00000445876.1,ENST00000556489.2	PROX2	GCCCAAAGCAGGCCCGAGAG	-12	rC:dT	0.788	(0.765, 0.812)		0.259	0.209	30	40
PROX2_+_75330231.23-ENST00000445876.1,ENST00000556489.2_195	PROX2_+_75330231.23-ENST00000445876.1,ENST00000556489.2	PROX2	GCCCAAAGTAGGCCCGAGAG	-12	rU:dT	0.799	(0.776, 0.822)		0.259	0.186	40	50
PROX2_+_75330231.23-ENST00000445876.1,ENST00000556489.2_201	PROX2_+_75330231.23-ENST00000445876.1,ENST00000556489.2	PROX2	GCCCAAAGAGGGCCCGAGAG	-11	rG:dT	0.779	(0.763, 0.795)		0.242	0.235	30	30
PROX2_+_75330231.23-ENST00000445876.1,ENST00000556489.2_204	PROX2_+_75330231.23-ENST00000445876.1,ENST00000556489.2	PROX2	GCCCAAAGACGGCCCGAGAG	-11	rC:dT	0.698	(0.671, 0.725)		0.242	0.209	30	50
PROX2_+_75330231.23-ENST00000445876.1,ENST00000556489.2_207	PROX2_+_75330231.23-ENST00000445876.1,ENST00000556489.2	PROX2	GCCCAAAGATGGCCCGAGAG	-11	rU:dT	0.697	(0.671, 0.722)		0.242	0.186	30	50
PROX2_+_75330231.23-ENST00000445876.1,ENST00000556489.2_210	PROX2_+_75330231.23-ENST00000445876.1,ENST00000556489.2	PROX2	GCCCAAAGAAAGCCCGAGAG	-10	rA:dC	0.435	(0.401, 0.469)		0.204	0.201	30	40
PROX2_+_75330231.23-ENST00000445876.1,ENST00000556489.2_215	PROX2_+_75330231.23-ENST00000445876.1,ENST00000556489.2	PROX2	GCCCAAAGAACGCCCGAGAG	-10	rC:dC	0.208	(0.181, 0.236)		0.204	0.165	50	50
PROX2_+_75330231.23-ENST00000445876.1,ENST00000556489.2_218	PROX2_+_75330231.23-ENST00000445876.1,ENST00000556489.2	PROX2	GCCCAAAGAATGCCCGAGAG	-10	rU:dC	0.231	(0.206, 0.256)		0.204	0.165	40	50
PROX2_+_75330231.23-ENST00000445876.1,ENST00000556489.2_222	PROX2_+_75330231.23-ENST00000445876.1,ENST00000556489.2	PROX2	GCCCAAAGAAGACCCGAGAG	-9	rA:dC	0.405	(0.371, 0.439)		0.191	0.201	30	30
PROX2_+_75330231.23-ENST00000445876.1,ENST00000556489.2_227	PROX2_+_75330231.23-ENST00000445876.1,ENST00000556489.2	PROX2	GCCCAAAGAAGCCCCGAGAG	-9	rC:dC	0.237	(0.209, 0.266)		0.191	0.165	30	40
PROX2_+_75330231.23-ENST00000445876.1,ENST00000556489.2_230	PROX2_+_75330231.23-ENST00000445876.1,ENST00000556489.2	PROX2	GCCCAAAGAAGTCCCGAGAG	-9	rU:dC	0.243	(0.214, 0.271)		0.191	0.165	50	50
PROX2_+_75330231.23-ENST00000445876.1,ENST00000556489.2_233	PROX2_+_75330231.23-ENST00000445876.1,ENST00000556489.2	PROX2	GCCCAAAGAAGGACCGAGAG	-8	rA:dG	0.302	(0.272, 0.331)		0.181	0.164	30	40
PROX2_+_75330231.23-ENST00000445876.1,ENST00000556489.2_236	PROX2_+_75330231.23-ENST00000445876.1,ENST00000556489.2	PROX2	GCCCAAAGAAGGGCCGAGAG	-8	rG:dG	0.499	(0.477, 0.521)		0.181	0.212	30	50
PROX2_+_75330231.23-ENST00000445876.1,ENST00000556489.2_241	PROX2_+_75330231.23-ENST00000445876.1,ENST00000556489.2	PROX2	GCCCAAAGAAGGTCCGAGAG	-8	rU:dG	0.631	(0.609, 0.654)		0.181	0.192	30	60
PROX2_+_75330231.23-ENST00000445876.1,ENST00000556489.2_245	PROX2_+_75330231.23-ENST00000445876.1,ENST00000556489.2	PROX2	GCCCAAAGAAGGCACGAGAG	-7	rA:dG	0.128	(0.106, 0.150)		0.120	0.164	40	50
PROX2_+_75330231.23-ENST00000445876.1,ENST00000556489.2_248	PROX2_+_75330231.23-ENST00000445876.1,ENST00000556489.2	PROX2	GCCCAAAGAAGGCGCGAGAG	-7	rG:dG	0.150	(0.131, 0.169)		0.120	0.212	40	40
PROX2_+_75330231.23-ENST00000445876.1,ENST00000556489.2_253	PROX2_+_75330231.23-ENST00000445876.1,ENST00000556489.2	PROX2	GCCCAAAGAAGGCTCGAGAG	-7	rU:dG	0.258	(0.230, 0.286)		0.120	0.192	30	50
PROX2_+_75330231.23-ENST00000445876.1,ENST00000556489.2_257	PROX2_+_75330231.23-ENST00000445876.1,ENST00000556489.2	PROX2	GCCCAAAGAAGGCCAGAGAG	-6	rA:dG	0.160	(0.141, 0.179)		0.139	0.164	30	40
PROX2_+_75330231.23-ENST00000445876.1,ENST00000556489.2_260	PROX2_+_75330231.23-ENST00000445876.1,ENST00000556489.2	PROX2	GCCCAAAGAAGGCCGGAGAG	-6	rG:dG	0.153	(0.137, 0.170)		0.139	0.212	30	40
PROX2_+_75330231.23-ENST00000445876.1,ENST00000556489.2_265	PROX2_+_75330231.23-ENST00000445876.1,ENST00000556489.2	PROX2	GCCCAAAGAAGGCCTGAGAG	-6	rU:dG	0.222	(0.202, 0.243)		0.139	0.192	30	30
PROX2_+_75330231.23-ENST00000445876.1,ENST00000556489.2_270	PROX2_+_75330231.23-ENST00000445876.1,ENST00000556489.2	PROX2	GCCCAAAGAAGGCCCAAGAG	-5	rA:dC	0.259	(0.233, 0.285)		0.130	0.201	30	40
PROX2_+_75330231.23-ENST00000445876.1,ENST00000556489.2_275	PROX2_+_75330231.23-ENST00000445876.1,ENST00000556489.2	PROX2	GCCCAAAGAAGGCCCCAGAG	-5	rC:dC	0.143	(0.121, 0.165)		0.130	0.165	30	30
PROX2_+_75330231.23-ENST00000445876.1,ENST00000556489.2_278	PROX2_+_75330231.23-ENST00000445876.1,ENST00000556489.2	PROX2	GCCCAAAGAAGGCCCTAGAG	-5	rU:dC	0.145	(0.122, 0.167)		0.130	0.165	30	40
PROX2_+_75330231.23-ENST00000445876.1,ENST00000556489.2_285	PROX2_+_75330231.23-ENST00000445876.1,ENST00000556489.2	PROX2	GCCCAAAGAAGGCCCGGGAG	-4	rG:dT	0.601	(0.580, 0.622)		0.147	0.235	40	50
PROX2_+_75330231.23-ENST00000445876.1,ENST00000556489.2_288	PROX2_+_75330231.23-ENST00000445876.1,ENST00000556489.2	PROX2	GCCCAAAGAAGGCCCGCGAG	-4	rC:dT	0.266	(0.231, 0.301)		0.147	0.209	30	30
PROX2_+_75330231.23-ENST00000445876.1,ENST00000556489.2_291	PROX2_+_75330231.23-ENST00000445876.1,ENST00000556489.2	PROX2	GCCCAAAGAAGGCCCGTGAG	-4	rU:dT	0.366	(0.335, 0.396)		0.147	0.186	30	30
PROX2_+_75330231.23-ENST00000445876.1,ENST00000556489.2_294	PROX2_+_75330231.23-ENST00000445876.1,ENST00000556489.2	PROX2	GCCCAAAGAAGGCCCGAAAG	-3	rA:dC	0.169	(0.146, 0.192)		0.116	0.201	40	50
PROX2_+_75330231.23-ENST00000445876.1,ENST00000556489.2_299	PROX2_+_75330231.23-ENST00000445876.1,ENST00000556489.2	PROX2	GCCCAAAGAAGGCCCGACAG	-3	rC:dC	0.084	(0.070, 0.098)		0.116	0.165	50	50
PROX2_+_75330231.23-ENST00000445876.1,ENST00000556489.2_302	PROX2_+_75330231.23-ENST00000445876.1,ENST00000556489.2	PROX2	GCCCAAAGAAGGCCCGATAG	-3	rU:dC	0.098	(0.083, 0.114)		0.116	0.165	50	60
PROX2_+_75330231.23-ENST00000445876.1,ENST00000556489.2_309	PROX2_+_75330231.23-ENST00000445876.1,ENST00000556489.2	PROX2	GCCCAAAGAAGGCCCGAGGG	-2	rG:dT	0.557	(0.534, 0.581)		0.113	0.235	40	40
PROX2_+_75330231.23-ENST00000445876.1,ENST00000556489.2_312	PROX2_+_75330231.23-ENST00000445876.1,ENST00000556489.2	PROX2	GCCCAAAGAAGGCCCGAGCG	-2	rC:dT	0.218	(0.185, 0.251)		0.113	0.209	30	50
PROX2_+_75330231.23-ENST00000445876.1,ENST00000556489.2_315	PROX2_+_75330231.23-ENST00000445876.1,ENST00000556489.2	PROX2	GCCCAAAGAAGGCCCGAGTG	-2	rU:dT	0.278	(0.245, 0.312)		0.113	0.186	40	50
PROX2_+_75330231.23-ENST00000445876.1,ENST00000556489.2_318	PROX2_+_75330231.23-ENST00000445876.1,ENST00000556489.2	PROX2	GCCCAAAGAAGGCCCGAGAA	-1	rA:dC	0.186	(0.159, 0.212)		0.105	0.201	40	50
PROX2_+_75330231.23-ENST00000445876.1,ENST00000556489.2_323	PROX2_+_75330231.23-ENST00000445876.1,ENST00000556489.2	PROX2	GCCCAAAGAAGGCCCGAGAC	-1	rC:dC	0.090	(0.079, 0.101)		0.105	0.165	30	50
PROX2_+_75330231.23-ENST00000445876.1,ENST00000556489.2_326	PROX2_+_75330231.23-ENST00000445876.1,ENST00000556489.2	PROX2	GCCCAAAGAAGGCCCGAGAT	-1	rU:dC	0.098	(0.085, 0.111)		0.105	0.165	30	50
PROX2_-_75330304.23-ENST00000445876.1,ENST00000556489.2	PROX2_-_75330304.23-ENST00000445876.1,ENST00000556489.2	PROX2	GCCTGGCACCAGAGGATTCG			1.000					50	50
PROX2_-_75330304.23-ENST00000445876.1,ENST00000556489.2_101	PROX2_-_75330304.23-ENST00000445876.1,ENST00000556489.2	PROX2	GACTGGCACCAGAGGATTCG	-19	rA:dG	0.868	(0.837, 0.900)		0.260	0.164	40	50
PROX2_-_75330304.23-ENST00000445876.1,ENST00000556489.2_104	PROX2_-_75330304.23-ENST00000445876.1,ENST00000556489.2	PROX2	GGCTGGCACCAGAGGATTCG	-19	rG:dG	0.875	(0.839, 0.911)		0.260	0.212	40	60
PROX2_-_75330304.23-ENST00000445876.1,ENST00000556489.2_109	PROX2_-_75330304.23-ENST00000445876.1,ENST00000556489.2	PROX2	GTCTGGCACCAGAGGATTCG	-19	rU:dG	0.782	(0.750, 0.814)		0.260	0.192	50	60
PROX2_-_75330304.23-ENST00000445876.1,ENST00000556489.2_113	PROX2_-_75330304.23-ENST00000445876.1,ENST00000556489.2	PROX2	GCATGGCACCAGAGGATTCG	-18	rA:dG	0.804	(0.770, 0.839)		0.218	0.164	40	40
PROX2_-_75330304.23-ENST00000445876.1,ENST00000556489.2_116	PROX2_-_75330304.23-ENST00000445876.1,ENST00000556489.2	PROX2	GCGTGGCACCAGAGGATTCG	-18	rG:dG	0.839	(0.804, 0.874)		0.218	0.212	50	50
PROX2_-_75330304.23-ENST00000445876.1,ENST00000556489.2_121	PROX2_-_75330304.23-ENST00000445876.1,ENST00000556489.2	PROX2	GCTTGGCACCAGAGGATTCG	-18	rU:dG	0.765	(0.728, 0.801)		0.218	0.192	40	40
PROX2_-_75330304.23-ENST00000445876.1,ENST00000556489.2_124	PROX2_-_75330304.23-ENST00000445876.1,ENST00000556489.2	PROX2	GCCAGGCACCAGAGGATTCG	-17	rA:dA	0.736	(0.703, 0.769)		0.274	0.182	40	40
PROX2_-_75330304.23-ENST00000445876.1,ENST00000556489.2_127	PROX2_-_75330304.23-ENST00000445876.1,ENST00000556489.2	PROX2	GCCGGGCACCAGAGGATTCG	-17	rG:dA	0.786	(0.756, 0.816)		0.274	0.200	40	40
PROX2_-_75330304.23-ENST00000445876.1,ENST00000556489.2_130	PROX2_-_75330304.23-ENST00000445876.1,ENST00000556489.2	PROX2	GCCCGGCACCAGAGGATTCG	-17	rC:dA	0.778	(0.749, 0.806)		0.274	0.225	50	50
PROX2_-_75330304.23-ENST00000445876.1,ENST00000556489.2_138	PROX2_-_75330304.23-ENST00000445876.1,ENST00000556489.2	PROX2	GCCTAGCACCAGAGGATTCG	-16	rA:dC	0.610	(0.571, 0.649)		0.261	0.201	40	40
PROX2_-_75330304.23-ENST00000445876.1,ENST00000556489.2_143	PROX2_-_75330304.23-ENST00000445876.1,ENST00000556489.2	PROX2	GCCTCGCACCAGAGGATTCG	-16	rC:dC	0.542	(0.506, 0.577)		0.261	0.165	40	40
PROX2_-_75330304.23-ENST00000445876.1,ENST00000556489.2_146	PROX2_-_75330304.23-ENST00000445876.1,ENST00000556489.2	PROX2	GCCTTGCACCAGAGGATTCG	-16	rU:dC	0.480	(0.443, 0.518)		0.261	0.165	50	50
PROX2_-_75330304.23-ENST00000445876.1,ENST00000556489.2_150	PROX2_-_75330304.23-ENST00000445876.1,ENST00000556489.2	PROX2	GCCTGACACCAGAGGATTCG	-15	rA:dC	0.554	(0.518, 0.590)		0.223	0.201	40	50
PROX2_-_75330304.23-ENST00000445876.1,ENST00000556489.2_155	PROX2_-_75330304.23-ENST00000445876.1,ENST00000556489.2	PROX2	GCCTGCCACCAGAGGATTCG	-15	rC:dC	0.451	(0.417, 0.485)		0.223	0.165	40	40
PROX2_-_75330304.23-ENST00000445876.1,ENST00000556489.2_158	PROX2_-_75330304.23-ENST00000445876.1,ENST00000556489.2	PROX2	GCCTGTCACCAGAGGATTCG	-15	rU:dC	0.477	(0.440, 0.514)		0.223	0.165	50	50
PROX2_-_75330304.23-ENST00000445876.1,ENST00000556489.2_161	PROX2_-_75330304.23-ENST00000445876.1,ENST00000556489.2	PROX2	GCCTGGAACCAGAGGATTCG	-14	rA:dG	0.562	(0.526, 0.597)		0.256	0.164	50	50
PROX2_-_75330304.23-ENST00000445876.1,ENST00000556489.2_164	PROX2_-_75330304.23-ENST00000445876.1,ENST00000556489.2	PROX2	GCCTGGGACCAGAGGATTCG	-14	rG:dG	0.678	(0.651, 0.705)		0.256	0.212	40	40
PROX2_-_75330304.23-ENST00000445876.1,ENST00000556489.2_169	PROX2_-_75330304.23-ENST00000445876.1,ENST00000556489.2	PROX2	GCCTGGTACCAGAGGATTCG	-14	rU:dG	0.766	(0.741, 0.792)		0.256	0.192	40	40
PROX2_-_75330304.23-ENST00000445876.1,ENST00000556489.2_177	PROX2_-_75330304.23-ENST00000445876.1,ENST00000556489.2	PROX2	GCCTGGCGCCAGAGGATTCG	-13	rG:dT	0.847	(0.827, 0.867)		0.259	0.235	40	50
PROX2_-_75330304.23-ENST00000445876.1,ENST00000556489.2_180	PROX2_-_75330304.23-ENST00000445876.1,ENST00000556489.2	PROX2	GCCTGGCCCCAGAGGATTCG	-13	rC:dT	0.530	(0.504, 0.555)		0.259	0.209	40	40
PROX2_-_75330304.23-ENST00000445876.1,ENST00000556489.2_183	PROX2_-_75330304.23-ENST00000445876.1,ENST00000556489.2	PROX2	GCCTGGCTCCAGAGGATTCG	-13	rU:dT	0.696	(0.670, 0.723)		0.259	0.186	40	40
PROX2_-_75330304.23-ENST00000445876.1,ENST00000556489.2_185	PROX2_-_75330304.23-ENST00000445876.1,ENST00000556489.2	PROX2	GCCTGGCAACAGAGGATTCG	-12	rA:dG	0.433	(0.402, 0.463)		0.259	0.164	40	40
PROX2_-_75330304.23-ENST00000445876.1,ENST00000556489.2_188	PROX2_-_75330304.23-ENST00000445876.1,ENST00000556489.2	PROX2	GCCTGGCAGCAGAGGATTCG	-12	rG:dG	0.613	(0.582, 0.645)		0.259	0.212	40	40
PROX2_-_75330304.23-ENST00000445876.1,ENST00000556489.2_193	PROX2_-_75330304.23-ENST00000445876.1,ENST00000556489.2	PROX2	GCCTGGCATCAGAGGATTCG	-12	rU:dG	0.660	(0.630, 0.689)		0.259	0.192	40	50
PROX2_-_75330304.23-ENST00000445876.1,ENST00000556489.2_197	PROX2_-_75330304.23-ENST00000445876.1,ENST00000556489.2	PROX2	GCCTGGCACAAGAGGATTCG	-11	rA:dG	0.318	(0.287, 0.350)		0.242	0.164	40	60
PROX2_-_75330304.23-ENST00000445876.1,ENST00000556489.2_200	PROX2_-_75330304.23-ENST00000445876.1,ENST00000556489.2	PROX2	GCCTGGCACGAGAGGATTCG	-11	rG:dG	0.527	(0.493, 0.560)		0.242	0.212	50	50
PROX2_-_75330304.23-ENST00000445876.1,ENST00000556489.2_205	PROX2_-_75330304.23-ENST00000445876.1,ENST00000556489.2	PROX2	GCCTGGCACTAGAGGATTCG	-11	rU:dG	0.575	(0.540, 0.609)		0.242	0.192	30	60
PROX2_-_75330304.23-ENST00000445876.1,ENST00000556489.2_213	PROX2_-_75330304.23-ENST00000445876.1,ENST00000556489.2	PROX2	GCCTGGCACCGGAGGATTCG	-10	rG:dT	0.736	(0.709, 0.763)		0.204	0.235	50	50
PROX2_-_75330304.23-ENST00000445876.1,ENST00000556489.2_216	PROX2_-_75330304.23-ENST00000445876.1,ENST00000556489.2	PROX2	GCCTGGCACCCGAGGATTCG	-10	rC:dT	0.341	(0.312, 0.370)		0.204	0.209	50	50
PROX2_-_75330304.23-ENST00000445876.1,ENST00000556489.2_219	PROX2_-_75330304.23-ENST00000445876.1,ENST00000556489.2	PROX2	GCCTGGCACCTGAGGATTCG	-10	rU:dT	0.363	(0.329, 0.397)		0.204	0.186	30	30
PROX2_-_75330304.23-ENST00000445876.1,ENST00000556489.2_222	PROX2_-_75330304.23-ENST00000445876.1,ENST00000556489.2	PROX2	GCCTGGCACCAAAGGATTCG	-9	rA:dC	0.098	(0.087, 0.109)		0.191	0.201	50	60
PROX2_-_75330304.23-ENST00000445876.1,ENST00000556489.2_227	PROX2_-_75330304.23-ENST00000445876.1,ENST00000556489.2	PROX2	GCCTGGCACCACAGGATTCG	-9	rC:dC	0.045	(0.037, 0.052)		0.191	0.165	30	50
PROX2_-_75330304.23-ENST00000445876.1,ENST00000556489.2_230	PROX2_-_75330304.23-ENST00000445876.1,ENST00000556489.2	PROX2	GCCTGGCACCATAGGATTCG	-9	rU:dC	0.056	(0.048, 0.064)		0.191	0.165	40	70
PROX2_-_75330304.23-ENST00000445876.1,ENST00000556489.2_237	PROX2_-_75330304.23-ENST00000445876.1,ENST00000556489.2	PROX2	GCCTGGCACCAGGGGATTCG	-8	rG:dT	0.632	(0.605, 0.660)		0.181	0.235	40	40
PROX2_-_75330304.23-ENST00000445876.1,ENST00000556489.2_240	PROX2_-_75330304.23-ENST00000445876.1,ENST00000556489.2	PROX2	GCCTGGCACCAGCGGATTCG	-8	rC:dT	0.144	(0.122, 0.167)		0.181	0.209	40	50
PROX2_-_75330304.23-ENST00000445876.1,ENST00000556489.2_243	PROX2_-_75330304.23-ENST00000445876.1,ENST00000556489.2	PROX2	GCCTGGCACCAGTGGATTCG	-8	rU:dT	0.168	(0.142, 0.195)		0.181	0.186	30	40
PROX2_-_75330304.23-ENST00000445876.1,ENST00000556489.2_246	PROX2_-_75330304.23-ENST00000445876.1,ENST00000556489.2	PROX2	GCCTGGCACCAGAAGATTCG	-7	rA:dC	0.099	(0.082, 0.116)		0.120	0.201	30	30
PROX2_-_75330304.23-ENST00000445876.1,ENST00000556489.2_251	PROX2_-_75330304.23-ENST00000445876.1,ENST00000556489.2	PROX2	GCCTGGCACCAGACGATTCG	-7	rC:dC	0.014	(0.005, 0.022)		0.120	0.165	50	60
PROX2_-_75330304.23-ENST00000445876.1,ENST00000556489.2_254	PROX2_-_75330304.23-ENST00000445876.1,ENST00000556489.2	PROX2	GCCTGGCACCAGATGATTCG	-7	rU:dC	0.012	(0.002, 0.022)		0.120	0.165	40	60
PROX2_-_75330304.23-ENST00000445876.1,ENST00000556489.2_258	PROX2_-_75330304.23-ENST00000445876.1,ENST00000556489.2	PROX2	GCCTGGCACCAGAGAATTCG	-6	rA:dC	0.149	(0.134, 0.164)		0.139	0.201	40	60
PROX2_-_75330304.23-ENST00000445876.1,ENST00000556489.2_263	PROX2_-_75330304.23-ENST00000445876.1,ENST00000556489.2	PROX2	GCCTGGCACCAGAGCATTCG	-6	rC:dC	0.028	(0.018, 0.038)		0.139	0.165	30	50
PROX2_-_75330304.23-ENST00000445876.1,ENST00000556489.2_266	PROX2_-_75330304.23-ENST00000445876.1,ENST00000556489.2	PROX2	GCCTGGCACCAGAGTATTCG	-6	rU:dC	0.034	(0.023, 0.044)		0.139	0.165	30	60
PROX2_-_75330304.23-ENST00000445876.1,ENST00000556489.2_273	PROX2_-_75330304.23-ENST00000445876.1,ENST00000556489.2	PROX2	GCCTGGCACCAGAGGGTTCG	-5	rG:dT	0.404	(0.386, 0.422)		0.130	0.235	30	50
PROX2_-_75330304.23-ENST00000445876.1,ENST00000556489.2_276	PROX2_-_75330304.23-ENST00000445876.1,ENST00000556489.2	PROX2	GCCTGGCACCAGAGGCTTCG	-5	rC:dT	0.123	(0.107, 0.139)		0.130	0.209	40	40
PROX2_-_75330304.23-ENST00000445876.1,ENST00000556489.2_279	PROX2_-_75330304.23-ENST00000445876.1,ENST00000556489.2	PROX2	GCCTGGCACCAGAGGTTTCG	-5	rU:dT	0.126	(0.112, 0.140)		0.130	0.186	40	50
PROX2_-_75330304.23-ENST00000445876.1,ENST00000556489.2_280	PROX2_-_75330304.23-ENST00000445876.1,ENST00000556489.2	PROX2	GCCTGGCACCAGAGGAATCG	-4	rA:dA	0.176	(0.154, 0.198)		0.147	0.182	30	40
PROX2_-_75330304.23-ENST00000445876.1,ENST00000556489.2_283	PROX2_-_75330304.23-ENST00000445876.1,ENST00000556489.2	PROX2	GCCTGGCACCAGAGGAGTCG	-4	rG:dA	0.273	(0.252, 0.294)		0.147	0.200	30	50
PROX2_-_75330304.23-ENST00000445876.1,ENST00000556489.2_286	PROX2_-_75330304.23-ENST00000445876.1,ENST00000556489.2	PROX2	GCCTGGCACCAGAGGACTCG	-4	rC:dA	0.162	(0.143, 0.182)		0.147	0.225	20	30
PROX2_-_75330304.23-ENST00000445876.1,ENST00000556489.2_292	PROX2_-_75330304.23-ENST00000445876.1,ENST00000556489.2	PROX2	GCCTGGCACCAGAGGATACG	-3	rA:dA	0.123	(0.103, 0.143)		0.116	0.182	40	50
PROX2_-_75330304.23-ENST00000445876.1,ENST00000556489.2_295	PROX2_-_75330304.23-ENST00000445876.1,ENST00000556489.2	PROX2	GCCTGGCACCAGAGGATGCG	-3	rG:dA	0.187	(0.165, 0.210)		0.116	0.200	30	50
PROX2_-_75330304.23-ENST00000445876.1,ENST00000556489.2_298	PROX2_-_75330304.23-ENST00000445876.1,ENST00000556489.2	PROX2	GCCTGGCACCAGAGGATCCG	-3	rC:dA	0.216	(0.192, 0.239)		0.116	0.225	40	50
PROX2_-_75330304.23-ENST00000445876.1,ENST00000556489.2_305	PROX2_-_75330304.23-ENST00000445876.1,ENST00000556489.2	PROX2	GCCTGGCACCAGAGGATTAG	-2	rA:dG	0.052	(0.040, 0.064)		0.113	0.164	30	60
PROX2_-_75330304.23-ENST00000445876.1,ENST00000556489.2_308	PROX2_-_75330304.23-ENST00000445876.1,ENST00000556489.2	PROX2	GCCTGGCACCAGAGGATTGG	-2	rG:dG	0.124	(0.109, 0.138)		0.113	0.212	30	30
PROX2_-_75330304.23-ENST00000445876.1,ENST00000556489.2_313	PROX2_-_75330304.23-ENST00000445876.1,ENST00000556489.2	PROX2	GCCTGGCACCAGAGGATTTG	-2	rU:dG	0.091	(0.076, 0.106)		0.113	0.192	20	30
PROX2_-_75330304.23-ENST00000445876.1,ENST00000556489.2_318	PROX2_-_75330304.23-ENST00000445876.1,ENST00000556489.2	PROX2	GCCTGGCACCAGAGGATTCA	-1	rA:dC	0.066	(0.052, 0.080)		0.105	0.201	30	50
PROX2_-_75330304.23-ENST00000445876.1,ENST00000556489.2_323	PROX2_-_75330304.23-ENST00000445876.1,ENST00000556489.2	PROX2	GCCTGGCACCAGAGGATTCC	-1	rC:dC	0.041	(0.032, 0.051)		0.105	0.165	30	40
PROX2_-_75330304.23-ENST00000445876.1,ENST00000556489.2_326	PROX2_-_75330304.23-ENST00000445876.1,ENST00000556489.2	PROX2	GCCTGGCACCAGAGGATTCT	-1	rU:dC	0.035	(0.024, 0.046)		0.105	0.165	30	50
PROX2_-_75330424.23-ENST00000445876.1,ENST00000556489.2	PROX2_-_75330424.23-ENST00000445876.1,ENST00000556489.2	PROX2	GACCTGACTCCAGGGAAACG			1.000					40	50
PROX2_-_75330424.23-ENST00000445876.1,ENST00000556489.2_105	PROX2_-_75330424.23-ENST00000445876.1,ENST00000556489.2	PROX2	GGCCTGACTCCAGGGAAACG	-19	rG:dT	0.735	(0.703, 0.766)		0.260	0.235	40	50
PROX2_-_75330424.23-ENST00000445876.1,ENST00000556489.2_108	PROX2_-_75330424.23-ENST00000445876.1,ENST00000556489.2	PROX2	GCCCTGACTCCAGGGAAACG	-19	rC:dT	0.711	(0.675, 0.747)		0.260	0.209	40	40
PROX2_-_75330424.23-ENST00000445876.1,ENST00000556489.2_111	PROX2_-_75330424.23-ENST00000445876.1,ENST00000556489.2	PROX2	GTCCTGACTCCAGGGAAACG	-19	rU:dT	0.656	(0.624, 0.687)		0.260	0.186	30	40
PROX2_-_75330424.23-ENST00000445876.1,ENST00000556489.2_113	PROX2_-_75330424.23-ENST00000445876.1,ENST00000556489.2	PROX2	GAACTGACTCCAGGGAAACG	-18	rA:dG	0.759	(0.725, 0.793)		0.218	0.164	40	50
PROX2_-_75330424.23-ENST00000445876.1,ENST00000556489.2_116	PROX2_-_75330424.23-ENST00000445876.1,ENST00000556489.2	PROX2	GAGCTGACTCCAGGGAAACG	-18	rG:dG	0.780	(0.745, 0.815)		0.218	0.212	40	40
PROX2_-_75330424.23-ENST00000445876.1,ENST00000556489.2_121	PROX2_-_75330424.23-ENST00000445876.1,ENST00000556489.2	PROX2	GATCTGACTCCAGGGAAACG	-18	rU:dG	0.724	(0.692, 0.756)		0.218	0.192	30	50
PROX2_-_75330424.23-ENST00000445876.1,ENST00000556489.2_125	PROX2_-_75330424.23-ENST00000445876.1,ENST00000556489.2	PROX2	GACATGACTCCAGGGAAACG	-17	rA:dG	0.675	(0.645, 0.706)		0.274	0.164	40	50
PROX2_-_75330424.23-ENST00000445876.1,ENST00000556489.2_128	PROX2_-_75330424.23-ENST00000445876.1,ENST00000556489.2	PROX2	GACGTGACTCCAGGGAAACG	-17	rG:dG	0.678	(0.649, 0.707)		0.274	0.212	40	40
PROX2_-_75330424.23-ENST00000445876.1,ENST00000556489.2_133	PROX2_-_75330424.23-ENST00000445876.1,ENST00000556489.2	PROX2	GACTTGACTCCAGGGAAACG	-17	rU:dG	0.651	(0.621, 0.681)		0.274	0.192	30	40
PROX2_-_75330424.23-ENST00000445876.1,ENST00000556489.2_136	PROX2_-_75330424.23-ENST00000445876.1,ENST00000556489.2	PROX2	GACCAGACTCCAGGGAAACG	-16	rA:dA	0.715	(0.684, 0.747)		0.261	0.182	40	50
PROX2_-_75330424.23-ENST00000445876.1,ENST00000556489.2_139	PROX2_-_75330424.23-ENST00000445876.1,ENST00000556489.2	PROX2	GACCGGACTCCAGGGAAACG	-16	rG:dA	0.751	(0.724, 0.779)		0.261	0.200	40	40
PROX2_-_75330424.23-ENST00000445876.1,ENST00000556489.2_142	PROX2_-_75330424.23-ENST00000445876.1,ENST00000556489.2	PROX2	GACCCGACTCCAGGGAAACG	-16	rC:dA	0.748	(0.720, 0.776)		0.261	0.225	30	40
PROX2_-_75330424.23-ENST00000445876.1,ENST00000556489.2_150	PROX2_-_75330424.23-ENST00000445876.1,ENST00000556489.2	PROX2	GACCTAACTCCAGGGAAACG	-15	rA:dC	0.704	(0.669, 0.739)		0.223	0.201	40	50
PROX2_-_75330424.23-ENST00000445876.1,ENST00000556489.2_155	PROX2_-_75330424.23-ENST00000445876.1,ENST00000556489.2	PROX2	GACCTCACTCCAGGGAAACG	-15	rC:dC	0.687	(0.655, 0.719)		0.223	0.165	30	50
PROX2_-_75330424.23-ENST00000445876.1,ENST00000556489.2_158	PROX2_-_75330424.23-ENST00000445876.1,ENST00000556489.2	PROX2	GACCTTACTCCAGGGAAACG	-15	rU:dC	0.679	(0.641, 0.717)		0.223	0.165	30	40
PROX2_-_75330424.23-ENST00000445876.1,ENST00000556489.2_165	PROX2_-_75330424.23-ENST00000445876.1,ENST00000556489.2	PROX2	GACCTGGCTCCAGGGAAACG	-14	rG:dT	0.895	(0.864, 0.926)		0.256	0.235	40	40
PROX2_-_75330424.23-ENST00000445876.1,ENST00000556489.2_168	PROX2_-_75330424.23-ENST00000445876.1,ENST00000556489.2	PROX2	GACCTGCCTCCAGGGAAACG	-14	rC:dT	0.761	(0.723, 0.800)		0.256	0.209	30	40
PROX2_-_75330424.23-ENST00000445876.1,ENST00000556489.2_171	PROX2_-_75330424.23-ENST00000445876.1,ENST00000556489.2	PROX2	GACCTGTCTCCAGGGAAACG	-14	rU:dT	0.783	(0.749, 0.817)		0.256	0.186	30	50
PROX2_-_75330424.23-ENST00000445876.1,ENST00000556489.2_173	PROX2_-_75330424.23-ENST00000445876.1,ENST00000556489.2	PROX2	GACCTGAATCCAGGGAAACG	-13	rA:dG	0.621	(0.584, 0.657)		0.259	0.164	40	40
PROX2_-_75330424.23-ENST00000445876.1,ENST00000556489.2_176	PROX2_-_75330424.23-ENST00000445876.1,ENST00000556489.2	PROX2	GACCTGAGTCCAGGGAAACG	-13	rG:dG	0.735	(0.711, 0.758)		0.259	0.212	40	40
PROX2_-_75330424.23-ENST00000445876.1,ENST00000556489.2_181	PROX2_-_75330424.23-ENST00000445876.1,ENST00000556489.2	PROX2	GACCTGATTCCAGGGAAACG	-13	rU:dG	0.738	(0.707, 0.769)		0.259	0.192	30	50
PROX2_-_75330424.23-ENST00000445876.1,ENST00000556489.2_184	PROX2_-_75330424.23-ENST00000445876.1,ENST00000556489.2	PROX2	GACCTGACACCAGGGAAACG	-12	rA:dA	0.684	(0.649, 0.719)		0.259	0.182	30	50
PROX2_-_75330424.23-ENST00000445876.1,ENST00000556489.2_187	PROX2_-_75330424.23-ENST00000445876.1,ENST00000556489.2	PROX2	GACCTGACGCCAGGGAAACG	-12	rG:dA	0.752	(0.726, 0.779)		0.259	0.200	50	50
PROX2_-_75330424.23-ENST00000445876.1,ENST00000556489.2_190	PROX2_-_75330424.23-ENST00000445876.1,ENST00000556489.2	PROX2	GACCTGACCCCAGGGAAACG	-12	rC:dA	0.641	(0.608, 0.674)		0.259	0.225	30	40
PROX2_-_75330424.23-ENST00000445876.1,ENST00000556489.2_197	PROX2_-_75330424.23-ENST00000445876.1,ENST00000556489.2	PROX2	GACCTGACTACAGGGAAACG	-11	rA:dG	0.514	(0.478, 0.550)		0.242	0.164	30	30
PROX2_-_75330424.23-ENST00000445876.1,ENST00000556489.2_200	PROX2_-_75330424.23-ENST00000445876.1,ENST00000556489.2	PROX2	GACCTGACTGCAGGGAAACG	-11	rG:dG	0.621	(0.591, 0.652)		0.242	0.212	30	50
PROX2_-_75330424.23-ENST00000445876.1,ENST00000556489.2_205	PROX2_-_75330424.23-ENST00000445876.1,ENST00000556489.2	PROX2	GACCTGACTTCAGGGAAACG	-11	rU:dG	0.657	(0.625, 0.689)		0.242	0.192	30	50
PROX2_-_75330424.23-ENST00000445876.1,ENST00000556489.2_209	PROX2_-_75330424.23-ENST00000445876.1,ENST00000556489.2	PROX2	GACCTGACTCAAGGGAAACG	-10	rA:dG	0.281	(0.255, 0.307)		0.204	0.164	50	50
PROX2_-_75330424.23-ENST00000445876.1,ENST00000556489.2_212	PROX2_-_75330424.23-ENST00000445876.1,ENST00000556489.2	PROX2	GACCTGACTCGAGGGAAACG	-10	rG:dG	0.484	(0.461, 0.507)		0.204	0.212	40	50
PROX2_-_75330424.23-ENST00000445876.1,ENST00000556489.2_217	PROX2_-_75330424.23-ENST00000445876.1,ENST00000556489.2	PROX2	GACCTGACTCTAGGGAAACG	-10	rU:dG	0.573	(0.545, 0.601)		0.204	0.192	50	50
PROX2_-_75330424.23-ENST00000445876.1,ENST00000556489.2_225	PROX2_-_75330424.23-ENST00000445876.1,ENST00000556489.2	PROX2	GACCTGACTCCGGGGAAACG	-9	rG:dT	0.684	(0.658, 0.710)		0.191	0.235	40	50
PROX2_-_75330424.23-ENST00000445876.1,ENST00000556489.2_228	PROX2_-_75330424.23-ENST00000445876.1,ENST00000556489.2	PROX2	GACCTGACTCCCGGGAAACG	-9	rC:dT	0.406	(0.377, 0.436)		0.191	0.209	40	50
PROX2_-_75330424.23-ENST00000445876.1,ENST00000556489.2_231	PROX2_-_75330424.23-ENST00000445876.1,ENST00000556489.2	PROX2	GACCTGACTCCTGGGAAACG	-9	rU:dT	0.402	(0.376, 0.428)		0.191	0.186	20	30
PROX2_-_75330424.23-ENST00000445876.1,ENST00000556489.2_234	PROX2_-_75330424.23-ENST00000445876.1,ENST00000556489.2	PROX2	GACCTGACTCCAAGGAAACG	-8	rA:dC	0.126	(0.113, 0.140)		0.181	0.201	30	40
PROX2_-_75330424.23-ENST00000445876.1,ENST00000556489.2_239	PROX2_-_75330424.23-ENST00000445876.1,ENST00000556489.2	PROX2	GACCTGACTCCACGGAAACG	-8	rC:dC	0.044	(0.034, 0.054)		0.181	0.165	30	50
PROX2_-_75330424.23-ENST00000445876.1,ENST00000556489.2_242	PROX2_-_75330424.23-ENST00000445876.1,ENST00000556489.2	PROX2	GACCTGACTCCATGGAAACG	-8	rU:dC	0.048	(0.036, 0.061)		0.181	0.165	30	40
PROX2_-_75330424.23-ENST00000445876.1,ENST00000556489.2_246	PROX2_-_75330424.23-ENST00000445876.1,ENST00000556489.2	PROX2	GACCTGACTCCAGAGAAACG	-7	rA:dC	0.152	(0.129, 0.176)		0.120	0.201	40	50
PROX2_-_75330424.23-ENST00000445876.1,ENST00000556489.2_251	PROX2_-_75330424.23-ENST00000445876.1,ENST00000556489.2	PROX2	GACCTGACTCCAGCGAAACG	-7	rC:dC	0.019	(0.009, 0.029)		0.120	0.165	60	70
PROX2_-_75330424.23-ENST00000445876.1,ENST00000556489.2_254	PROX2_-_75330424.23-ENST00000445876.1,ENST00000556489.2	PROX2	GACCTGACTCCAGTGAAACG	-7	rU:dC	0.025	(0.011, 0.038)		0.120	0.165	30	60
PROX2_-_75330424.23-ENST00000445876.1,ENST00000556489.2_258	PROX2_-_75330424.23-ENST00000445876.1,ENST00000556489.2	PROX2	GACCTGACTCCAGGAAAACG	-6	rA:dC	0.211	(0.187, 0.235)		0.139	0.201	30	30
PROX2_-_75330424.23-ENST00000445876.1,ENST00000556489.2_263	PROX2_-_75330424.23-ENST00000445876.1,ENST00000556489.2	PROX2	GACCTGACTCCAGGCAAACG	-6	rC:dC	0.045	(0.033, 0.056)		0.139	0.165	40	50
PROX2_-_75330424.23-ENST00000445876.1,ENST00000556489.2_266	PROX2_-_75330424.23-ENST00000445876.1,ENST00000556489.2	PROX2	GACCTGACTCCAGGTAAACG	-6	rU:dC	0.060	(0.047, 0.074)		0.139	0.165	40	60
PROX2_-_75330424.23-ENST00000445876.1,ENST00000556489.2_273	PROX2_-_75330424.23-ENST00000445876.1,ENST00000556489.2	PROX2	GACCTGACTCCAGGGGAACG	-5	rG:dT	0.430	(0.410, 0.451)		0.130	0.235	30	50
PROX2_-_75330424.23-ENST00000445876.1,ENST00000556489.2_276	PROX2_-_75330424.23-ENST00000445876.1,ENST00000556489.2	PROX2	GACCTGACTCCAGGGCAACG	-5	rC:dT	0.192	(0.171, 0.212)		0.130	0.209	30	40
PROX2_-_75330424.23-ENST00000445876.1,ENST00000556489.2_279	PROX2_-_75330424.23-ENST00000445876.1,ENST00000556489.2	PROX2	GACCTGACTCCAGGGTAACG	-5	rU:dT	0.202	(0.180, 0.224)		0.130	0.186	30	30
PROX2_-_75330424.23-ENST00000445876.1,ENST00000556489.2_285	PROX2_-_75330424.23-ENST00000445876.1,ENST00000556489.2	PROX2	GACCTGACTCCAGGGAGACG	-4	rG:dT	0.461	(0.442, 0.481)		0.147	0.235	30	40
PROX2_-_75330424.23-ENST00000445876.1,ENST00000556489.2_288	PROX2_-_75330424.23-ENST00000445876.1,ENST00000556489.2	PROX2	GACCTGACTCCAGGGACACG	-4	rC:dT	0.173	(0.154, 0.192)		0.147	0.209	30	40
PROX2_-_75330424.23-ENST00000445876.1,ENST00000556489.2_291	PROX2_-_75330424.23-ENST00000445876.1,ENST00000556489.2	PROX2	GACCTGACTCCAGGGATACG	-4	rU:dT	0.189	(0.171, 0.208)		0.147	0.186	30	50
PROX2_-_75330424.23-ENST00000445876.1,ENST00000556489.2_297	PROX2_-_75330424.23-ENST00000445876.1,ENST00000556489.2	PROX2	GACCTGACTCCAGGGAAGCG	-3	rG:dT	0.461	(0.438, 0.483)		0.116	0.235	30	40
PROX2_-_75330424.23-ENST00000445876.1,ENST00000556489.2_300	PROX2_-_75330424.23-ENST00000445876.1,ENST00000556489.2	PROX2	GACCTGACTCCAGGGAACCG	-3	rC:dT	0.179	(0.164, 0.195)		0.116	0.209	40	50
PROX2_-_75330424.23-ENST00000445876.1,ENST00000556489.2_303	PROX2_-_75330424.23-ENST00000445876.1,ENST00000556489.2	PROX2	GACCTGACTCCAGGGAATCG	-3	rU:dT	0.150	(0.134, 0.166)		0.116	0.186	40	40
PROX2_-_75330424.23-ENST00000445876.1,ENST00000556489.2_305	PROX2_-_75330424.23-ENST00000445876.1,ENST00000556489.2	PROX2	GACCTGACTCCAGGGAAAAG	-2	rA:dG	0.078	(0.066, 0.090)		0.113	0.164	30	40
PROX2_-_75330424.23-ENST00000445876.1,ENST00000556489.2_308	PROX2_-_75330424.23-ENST00000445876.1,ENST00000556489.2	PROX2	GACCTGACTCCAGGGAAAGG	-2	rG:dG	0.166	(0.154, 0.178)		0.113	0.212	30	30
PROX2_-_75330424.23-ENST00000445876.1,ENST00000556489.2_313	PROX2_-_75330424.23-ENST00000445876.1,ENST00000556489.2	PROX2	GACCTGACTCCAGGGAAATG	-2	rU:dG	0.127	(0.114, 0.140)		0.113	0.192	30	40
PROX2_-_75330424.23-ENST00000445876.1,ENST00000556489.2_318	PROX2_-_75330424.23-ENST00000445876.1,ENST00000556489.2	PROX2	GACCTGACTCCAGGGAAACA	-1	rA:dC	0.093	(0.082, 0.104)		0.105	0.201	40	40
PROX2_-_75330424.23-ENST00000445876.1,ENST00000556489.2_323	PROX2_-_75330424.23-ENST00000445876.1,ENST00000556489.2	PROX2	GACCTGACTCCAGGGAAACC	-1	rC:dC	0.062	(0.054, 0.070)		0.105	0.165	30	30
PROX2_-_75330424.23-ENST00000445876.1,ENST00000556489.2_326	PROX2_-_75330424.23-ENST00000445876.1,ENST00000556489.2	PROX2	GACCTGACTCCAGGGAAACT	-1	rU:dC	0.057	(0.049, 0.065)		0.105	0.165	30	50
PROX2_-_75330490.23-ENST00000445876.1,ENST00000556489.2	PROX2_-_75330490.23-ENST00000445876.1,ENST00000556489.2	PROX2	GGTACAAGCTTCTGCTAGGT			1.000					40	60
PROX2_-_75330490.23-ENST00000445876.1,ENST00000556489.2_102	PROX2_-_75330490.23-ENST00000445876.1,ENST00000556489.2	PROX2	GATACAAGCTTCTGCTAGGT	-19	rA:dC	0.318	(0.294, 0.342)		0.260	0.201	40	60
PROX2_-_75330490.23-ENST00000445876.1,ENST00000556489.2_107	PROX2_-_75330490.23-ENST00000445876.1,ENST00000556489.2	PROX2	GCTACAAGCTTCTGCTAGGT	-19	rC:dC	0.336	(0.309, 0.363)		0.260	0.165	40	50
PROX2_-_75330490.23-ENST00000445876.1,ENST00000556489.2_110	PROX2_-_75330490.23-ENST00000445876.1,ENST00000556489.2	PROX2	GTTACAAGCTTCTGCTAGGT	-19	rU:dC	0.329	(0.312, 0.346)		0.260	0.165	30	60
PROX2_-_75330490.23-ENST00000445876.1,ENST00000556489.2_112	PROX2_-_75330490.23-ENST00000445876.1,ENST00000556489.2	PROX2	GGAACAAGCTTCTGCTAGGT	-18	rA:dA	0.325	(0.298, 0.351)		0.218	0.182	40	60
PROX2_-_75330490.23-ENST00000445876.1,ENST00000556489.2_115	PROX2_-_75330490.23-ENST00000445876.1,ENST00000556489.2	PROX2	GGGACAAGCTTCTGCTAGGT	-18	rG:dA	0.434	(0.404, 0.464)		0.218	0.200	30	50
PROX2_-_75330490.23-ENST00000445876.1,ENST00000556489.2_118	PROX2_-_75330490.23-ENST00000445876.1,ENST00000556489.2	PROX2	GGCACAAGCTTCTGCTAGGT	-18	rC:dA	0.267	(0.234, 0.299)		0.218	0.225	30	50
PROX2_-_75330490.23-ENST00000445876.1,ENST00000556489.2_129	PROX2_-_75330490.23-ENST00000445876.1,ENST00000556489.2	PROX2	GGTGCAAGCTTCTGCTAGGT	-17	rG:dT	0.408	(0.363, 0.454)		0.274	0.235	40	60
PROX2_-_75330490.23-ENST00000445876.1,ENST00000556489.2_132	PROX2_-_75330490.23-ENST00000445876.1,ENST00000556489.2	PROX2	GGTCCAAGCTTCTGCTAGGT	-17	rC:dT	0.275	(0.244, 0.305)		0.274	0.209	40	50
PROX2_-_75330490.23-ENST00000445876.1,ENST00000556489.2_135	PROX2_-_75330490.23-ENST00000445876.1,ENST00000556489.2	PROX2	GGTTCAAGCTTCTGCTAGGT	-17	rU:dT	0.216	(0.190, 0.242)		0.274	0.186	40	50
PROX2_-_75330490.23-ENST00000445876.1,ENST00000556489.2_137	PROX2_-_75330490.23-ENST00000445876.1,ENST00000556489.2	PROX2	GGTAAAAGCTTCTGCTAGGT	-16	rA:dG	0.137	(0.121, 0.153)		0.261	0.164	30	60
PROX2_-_75330490.23-ENST00000445876.1,ENST00000556489.2_140	PROX2_-_75330490.23-ENST00000445876.1,ENST00000556489.2	PROX2	GGTAGAAGCTTCTGCTAGGT	-16	rG:dG	0.229	(0.206, 0.252)		0.261	0.212	40	50
PROX2_-_75330490.23-ENST00000445876.1,ENST00000556489.2_145	PROX2_-_75330490.23-ENST00000445876.1,ENST00000556489.2	PROX2	GGTATAAGCTTCTGCTAGGT	-16	rU:dG	0.181	(0.163, 0.199)		0.261	0.192	30	60
PROX2_-_75330490.23-ENST00000445876.1,ENST00000556489.2_153	PROX2_-_75330490.23-ENST00000445876.1,ENST00000556489.2	PROX2	GGTACGAGCTTCTGCTAGGT	-15	rG:dT	0.465	(0.429, 0.500)		0.223	0.235	40	60
PROX2_-_75330490.23-ENST00000445876.1,ENST00000556489.2_156	PROX2_-_75330490.23-ENST00000445876.1,ENST00000556489.2	PROX2	GGTACCAGCTTCTGCTAGGT	-15	rC:dT	0.227	(0.202, 0.252)		0.223	0.209	40	50
PROX2_-_75330490.23-ENST00000445876.1,ENST00000556489.2_159	PROX2_-_75330490.23-ENST00000445876.1,ENST00000556489.2	PROX2	GGTACTAGCTTCTGCTAGGT	-15	rU:dT	0.220	(0.195, 0.246)		0.223	0.186	40	50
PROX2_-_75330490.23-ENST00000445876.1,ENST00000556489.2_165	PROX2_-_75330490.23-ENST00000445876.1,ENST00000556489.2	PROX2	GGTACAGGCTTCTGCTAGGT	-14	rG:dT	0.413	(0.377, 0.448)		0.256	0.235	30	50
PROX2_-_75330490.23-ENST00000445876.1,ENST00000556489.2_168	PROX2_-_75330490.23-ENST00000445876.1,ENST00000556489.2	PROX2	GGTACACGCTTCTGCTAGGT	-14	rC:dT	0.164	(0.141, 0.188)		0.256	0.209	40	60
PROX2_-_75330490.23-ENST00000445876.1,ENST00000556489.2_171	PROX2_-_75330490.23-ENST00000445876.1,ENST00000556489.2	PROX2	GGTACATGCTTCTGCTAGGT	-14	rU:dT	0.176	(0.154, 0.198)		0.256	0.186	40	60
PROX2_-_75330490.23-ENST00000445876.1,ENST00000556489.2_174	PROX2_-_75330490.23-ENST00000445876.1,ENST00000556489.2	PROX2	GGTACAAACTTCTGCTAGGT	-13	rA:dC	0.069	(0.055, 0.083)		0.259	0.201	30	50
PROX2_-_75330490.23-ENST00000445876.1,ENST00000556489.2_179	PROX2_-_75330490.23-ENST00000445876.1,ENST00000556489.2	PROX2	GGTACAACCTTCTGCTAGGT	-13	rC:dC	0.057	(0.044, 0.070)		0.259	0.165	40	50
PROX2_-_75330490.23-ENST00000445876.1,ENST00000556489.2_182	PROX2_-_75330490.23-ENST00000445876.1,ENST00000556489.2	PROX2	GGTACAATCTTCTGCTAGGT	-13	rU:dC	0.075	(0.061, 0.088)		0.259	0.165	30	50
PROX2_-_75330490.23-ENST00000445876.1,ENST00000556489.2_185	PROX2_-_75330490.23-ENST00000445876.1,ENST00000556489.2	PROX2	GGTACAAGATTCTGCTAGGT	-12	rA:dG	0.069	(0.056, 0.082)		0.259	0.164	30	50
PROX2_-_75330490.23-ENST00000445876.1,ENST00000556489.2_188	PROX2_-_75330490.23-ENST00000445876.1,ENST00000556489.2	PROX2	GGTACAAGGTTCTGCTAGGT	-12	rG:dG	0.167	(0.146, 0.188)		0.259	0.212	30	40
PROX2_-_75330490.23-ENST00000445876.1,ENST00000556489.2_193	PROX2_-_75330490.23-ENST00000445876.1,ENST00000556489.2	PROX2	GGTACAAGTTTCTGCTAGGT	-12	rU:dG	0.152	(0.131, 0.172)		0.259	0.192	30	40
PROX2_-_75330490.23-ENST00000445876.1,ENST00000556489.2_196	PROX2_-_75330490.23-ENST00000445876.1,ENST00000556489.2	PROX2	GGTACAAGCATCTGCTAGGT	-11	rA:dA	0.048	(0.036, 0.060)		0.242	0.182	30	60
PROX2_-_75330490.23-ENST00000445876.1,ENST00000556489.2_199	PROX2_-_75330490.23-ENST00000445876.1,ENST00000556489.2	PROX2	GGTACAAGCGTCTGCTAGGT	-11	rG:dA	0.117	(0.098, 0.136)		0.242	0.200	30	60
PROX2_-_75330490.23-ENST00000445876.1,ENST00000556489.2_202	PROX2_-_75330490.23-ENST00000445876.1,ENST00000556489.2	PROX2	GGTACAAGCCTCTGCTAGGT	-11	rC:dA	0.074	(0.061, 0.087)		0.242	0.225	40	50
PROX2_-_75330490.23-ENST00000445876.1,ENST00000556489.2_208	PROX2_-_75330490.23-ENST00000445876.1,ENST00000556489.2	PROX2	GGTACAAGCTACTGCTAGGT	-10	rA:dA	0.026	(0.014, 0.037)		0.204	0.182	40	50
PROX2_-_75330490.23-ENST00000445876.1,ENST00000556489.2_211	PROX2_-_75330490.23-ENST00000445876.1,ENST00000556489.2	PROX2	GGTACAAGCTGCTGCTAGGT	-10	rG:dA	0.071	(0.060, 0.083)		0.204	0.200	40	40
PROX2_-_75330490.23-ENST00000445876.1,ENST00000556489.2_214	PROX2_-_75330490.23-ENST00000445876.1,ENST00000556489.2	PROX2	GGTACAAGCTCCTGCTAGGT	-10	rC:dA	0.078	(0.064, 0.091)		0.204	0.225	30	50
PROX2_-_75330490.23-ENST00000445876.1,ENST00000556489.2_221	PROX2_-_75330490.23-ENST00000445876.1,ENST00000556489.2	PROX2	GGTACAAGCTTATGCTAGGT	-9	rA:dG	-0.006	(-0.018, 0.005)		0.191	0.164	20	50
PROX2_-_75330490.23-ENST00000445876.1,ENST00000556489.2_224	PROX2_-_75330490.23-ENST00000445876.1,ENST00000556489.2	PROX2	GGTACAAGCTTGTGCTAGGT	-9	rG:dG	0.053	(0.039, 0.067)		0.191	0.212	30	50
PROX2_-_75330490.23-ENST00000445876.1,ENST00000556489.2_229	PROX2_-_75330490.23-ENST00000445876.1,ENST00000556489.2	PROX2	GGTACAAGCTTTTGCTAGGT	-9	rU:dG	0.082	(0.064, 0.099)		0.191	0.192	30	60
PROX2_-_75330490.23-ENST00000445876.1,ENST00000556489.2_232	PROX2_-_75330490.23-ENST00000445876.1,ENST00000556489.2	PROX2	GGTACAAGCTTCAGCTAGGT	-8	rA:dA	0.020	(0.008, 0.032)		0.181	0.182	40	50
PROX2_-_75330490.23-ENST00000445876.1,ENST00000556489.2_235	PROX2_-_75330490.23-ENST00000445876.1,ENST00000556489.2	PROX2	GGTACAAGCTTCGGCTAGGT	-8	rG:dA	0.054	(0.044, 0.064)		0.181	0.200	50	60
PROX2_-_75330490.23-ENST00000445876.1,ENST00000556489.2_238	PROX2_-_75330490.23-ENST00000445876.1,ENST00000556489.2	PROX2	GGTACAAGCTTCCGCTAGGT	-8	rC:dA	0.082	(0.069, 0.094)		0.181	0.225	40	70
PROX2_-_75330490.23-ENST00000445876.1,ENST00000556489.2_246	PROX2_-_75330490.23-ENST00000445876.1,ENST00000556489.2	PROX2	GGTACAAGCTTCTACTAGGT	-7	rA:dC	0.023	(0.013, 0.033)		0.120	0.201	40	50
PROX2_-_75330490.23-ENST00000445876.1,ENST00000556489.2_251	PROX2_-_75330490.23-ENST00000445876.1,ENST00000556489.2	PROX2	GGTACAAGCTTCTCCTAGGT	-7	rC:dC	0.026	(0.017, 0.036)		0.120	0.165	40	50
PROX2_-_75330490.23-ENST00000445876.1,ENST00000556489.2_254	PROX2_-_75330490.23-ENST00000445876.1,ENST00000556489.2	PROX2	GGTACAAGCTTCTTCTAGGT	-7	rU:dC	0.012	(0.002, 0.022)		0.120	0.165	40	50
PROX2_-_75330490.23-ENST00000445876.1,ENST00000556489.2_257	PROX2_-_75330490.23-ENST00000445876.1,ENST00000556489.2	PROX2	GGTACAAGCTTCTGATAGGT	-6	rA:dG	0.009	(-0.002, 0.020)		0.139	0.164	40	50
PROX2_-_75330490.23-ENST00000445876.1,ENST00000556489.2_260	PROX2_-_75330490.23-ENST00000445876.1,ENST00000556489.2	PROX2	GGTACAAGCTTCTGGTAGGT	-6	rG:dG	0.025	(0.015, 0.035)		0.139	0.212	30	50
PROX2_-_75330490.23-ENST00000445876.1,ENST00000556489.2_265	PROX2_-_75330490.23-ENST00000445876.1,ENST00000556489.2	PROX2	GGTACAAGCTTCTGTTAGGT	-6	rU:dG	0.010	(-0.002, 0.021)		0.139	0.192	30	30
PROX2_-_75330490.23-ENST00000445876.1,ENST00000556489.2_268	PROX2_-_75330490.23-ENST00000445876.1,ENST00000556489.2	PROX2	GGTACAAGCTTCTGCAAGGT	-5	rA:dA	0.022	(0.010, 0.033)		0.130	0.182	40	50
PROX2_-_75330490.23-ENST00000445876.1,ENST00000556489.2_271	PROX2_-_75330490.23-ENST00000445876.1,ENST00000556489.2	PROX2	GGTACAAGCTTCTGCGAGGT	-5	rG:dA	0.038	(0.028, 0.049)		0.130	0.200	50	50
PROX2_-_75330490.23-ENST00000445876.1,ENST00000556489.2_274	PROX2_-_75330490.23-ENST00000445876.1,ENST00000556489.2	PROX2	GGTACAAGCTTCTGCCAGGT	-5	rC:dA	0.044	(0.033, 0.055)		0.130	0.225	40	50
PROX2_-_75330490.23-ENST00000445876.1,ENST00000556489.2_285	PROX2_-_75330490.23-ENST00000445876.1,ENST00000556489.2	PROX2	GGTACAAGCTTCTGCTGGGT	-4	rG:dT	0.184	(0.167, 0.202)		0.147	0.235	30	50
PROX2_-_75330490.23-ENST00000445876.1,ENST00000556489.2_288	PROX2_-_75330490.23-ENST00000445876.1,ENST00000556489.2	PROX2	GGTACAAGCTTCTGCTCGGT	-4	rC:dT	0.021	(0.010, 0.031)		0.147	0.209	50	50
PROX2_-_75330490.23-ENST00000445876.1,ENST00000556489.2_291	PROX2_-_75330490.23-ENST00000445876.1,ENST00000556489.2	PROX2	GGTACAAGCTTCTGCTTGGT	-4	rU:dT	0.021	(0.009, 0.033)		0.147	0.186	30	40
PROX2_-_75330490.23-ENST00000445876.1,ENST00000556489.2_294	PROX2_-_75330490.23-ENST00000445876.1,ENST00000556489.2	PROX2	GGTACAAGCTTCTGCTAAGT	-3	rA:dC	0.003	(-0.008, 0.014)		0.116	0.201	30	50
PROX2_-_75330490.23-ENST00000445876.1,ENST00000556489.2_299	PROX2_-_75330490.23-ENST00000445876.1,ENST00000556489.2	PROX2	GGTACAAGCTTCTGCTACGT	-3	rC:dC	0.006	(-0.004, 0.017)		0.116	0.165	40	60
PROX2_-_75330490.23-ENST00000445876.1,ENST00000556489.2_302	PROX2_-_75330490.23-ENST00000445876.1,ENST00000556489.2	PROX2	GGTACAAGCTTCTGCTATGT	-3	rU:dC	0.007	(-0.003, 0.018)		0.116	0.165	30	50
PROX2_-_75330490.23-ENST00000445876.1,ENST00000556489.2_306	PROX2_-_75330490.23-ENST00000445876.1,ENST00000556489.2	PROX2	GGTACAAGCTTCTGCTAGAT	-2	rA:dC	0.008	(-0.002, 0.018)		0.113	0.201	40	60
PROX2_-_75330490.23-ENST00000445876.1,ENST00000556489.2_311	PROX2_-_75330490.23-ENST00000445876.1,ENST00000556489.2	PROX2	GGTACAAGCTTCTGCTAGCT	-2	rC:dC	0.009	(-0.001, 0.019)		0.113	0.165	30	40
PROX2_-_75330490.23-ENST00000445876.1,ENST00000556489.2_314	PROX2_-_75330490.23-ENST00000445876.1,ENST00000556489.2	PROX2	GGTACAAGCTTCTGCTAGTT	-2	rU:dC	0.009	(-0.001, 0.019)		0.113	0.165	30	50
PROX2_-_75330490.23-ENST00000445876.1,ENST00000556489.2_316	PROX2_-_75330490.23-ENST00000445876.1,ENST00000556489.2	PROX2	GGTACAAGCTTCTGCTAGGA	-1	rA:dA	0.033	(0.023, 0.042)		0.105	0.182	30	50
PROX2_-_75330490.23-ENST00000445876.1,ENST00000556489.2_319	PROX2_-_75330490.23-ENST00000445876.1,ENST00000556489.2	PROX2	GGTACAAGCTTCTGCTAGGG	-1	rG:dA	0.074	(0.065, 0.083)		0.105	0.200	40	50
PROX2_-_75330490.23-ENST00000445876.1,ENST00000556489.2_322	PROX2_-_75330490.23-ENST00000445876.1,ENST00000556489.2	PROX2	GGTACAAGCTTCTGCTAGGC	-1	rC:dA	0.030	(0.019, 0.042)		0.105	0.225	30	50
PROX2_-_75330501.23-ENST00000445876.1,ENST00000556489.2	PROX2_-_75330501.23-ENST00000445876.1,ENST00000556489.2	PROX2	GTGCTAGGTGGGAGCAGATC			1.000					30	40
PROX2_-_75330501.23-ENST00000445876.1,ENST00000556489.2_100	PROX2_-_75330501.23-ENST00000445876.1,ENST00000556489.2	PROX2	GAGCTAGGTGGGAGCAGATC	-19	rA:dA	0.843	(0.799, 0.886)		0.260	0.182	30	40
PROX2_-_75330501.23-ENST00000445876.1,ENST00000556489.2_103	PROX2_-_75330501.23-ENST00000445876.1,ENST00000556489.2	PROX2	GGGCTAGGTGGGAGCAGATC	-19	rG:dA	0.893	(0.849, 0.938)		0.260	0.200	30	30
PROX2_-_75330501.23-ENST00000445876.1,ENST00000556489.2_106	PROX2_-_75330501.23-ENST00000445876.1,ENST00000556489.2	PROX2	GCGCTAGGTGGGAGCAGATC	-19	rC:dA	0.810	(0.765, 0.854)		0.260	0.225	30	40
PROX2_-_75330501.23-ENST00000445876.1,ENST00000556489.2_114	PROX2_-_75330501.23-ENST00000445876.1,ENST00000556489.2	PROX2	GTACTAGGTGGGAGCAGATC	-18	rA:dC	0.803	(0.774, 0.833)		0.218	0.201	30	50
PROX2_-_75330501.23-ENST00000445876.1,ENST00000556489.2_119	PROX2_-_75330501.23-ENST00000445876.1,ENST00000556489.2	PROX2	GTCCTAGGTGGGAGCAGATC	-18	rC:dC	0.855	(0.828, 0.881)		0.218	0.165	30	40
PROX2_-_75330501.23-ENST00000445876.1,ENST00000556489.2_122	PROX2_-_75330501.23-ENST00000445876.1,ENST00000556489.2	PROX2	GTTCTAGGTGGGAGCAGATC	-18	rU:dC	0.782	(0.751, 0.813)		0.218	0.165	40	50
PROX2_-_75330501.23-ENST00000445876.1,ENST00000556489.2_125	PROX2_-_75330501.23-ENST00000445876.1,ENST00000556489.2	PROX2	GTGATAGGTGGGAGCAGATC	-17	rA:dG	0.701	(0.653, 0.748)		0.274	0.164	30	50
PROX2_-_75330501.23-ENST00000445876.1,ENST00000556489.2_128	PROX2_-_75330501.23-ENST00000445876.1,ENST00000556489.2	PROX2	GTGGTAGGTGGGAGCAGATC	-17	rG:dG	0.763	(0.720, 0.806)		0.274	0.212	40	40
PROX2_-_75330501.23-ENST00000445876.1,ENST00000556489.2_133	PROX2_-_75330501.23-ENST00000445876.1,ENST00000556489.2	PROX2	GTGTTAGGTGGGAGCAGATC	-17	rU:dG	0.653	(0.610, 0.695)		0.274	0.192	30	50
PROX2_-_75330501.23-ENST00000445876.1,ENST00000556489.2_136	PROX2_-_75330501.23-ENST00000445876.1,ENST00000556489.2	PROX2	GTGCAAGGTGGGAGCAGATC	-16	rA:dA	0.677	(0.642, 0.712)		0.261	0.182	40	50
PROX2_-_75330501.23-ENST00000445876.1,ENST00000556489.2_139	PROX2_-_75330501.23-ENST00000445876.1,ENST00000556489.2	PROX2	GTGCGAGGTGGGAGCAGATC	-16	rG:dA	0.757	(0.724, 0.789)		0.261	0.200	30	50
PROX2_-_75330501.23-ENST00000445876.1,ENST00000556489.2_142	PROX2_-_75330501.23-ENST00000445876.1,ENST00000556489.2	PROX2	GTGCCAGGTGGGAGCAGATC	-16	rC:dA	0.740	(0.706, 0.774)		0.261	0.225	30	50
PROX2_-_75330501.23-ENST00000445876.1,ENST00000556489.2_153	PROX2_-_75330501.23-ENST00000445876.1,ENST00000556489.2	PROX2	GTGCTGGGTGGGAGCAGATC	-15	rG:dT	0.813	(0.782, 0.844)		0.223	0.235	30	30
PROX2_-_75330501.23-ENST00000445876.1,ENST00000556489.2_156	PROX2_-_75330501.23-ENST00000445876.1,ENST00000556489.2	PROX2	GTGCTCGGTGGGAGCAGATC	-15	rC:dT	0.729	(0.696, 0.761)		0.223	0.209	30	40
PROX2_-_75330501.23-ENST00000445876.1,ENST00000556489.2_159	PROX2_-_75330501.23-ENST00000445876.1,ENST00000556489.2	PROX2	GTGCTTGGTGGGAGCAGATC	-15	rU:dT	0.693	(0.658, 0.728)		0.223	0.186	40	40
PROX2_-_75330501.23-ENST00000445876.1,ENST00000556489.2_162	PROX2_-_75330501.23-ENST00000445876.1,ENST00000556489.2	PROX2	GTGCTAAGTGGGAGCAGATC	-14	rA:dC	0.381	(0.352, 0.410)		0.256	0.201	40	40
PROX2_-_75330501.23-ENST00000445876.1,ENST00000556489.2_167	PROX2_-_75330501.23-ENST00000445876.1,ENST00000556489.2	PROX2	GTGCTACGTGGGAGCAGATC	-14	rC:dC	0.348	(0.318, 0.378)		0.256	0.165	30	30
PROX2_-_75330501.23-ENST00000445876.1,ENST00000556489.2_170	PROX2_-_75330501.23-ENST00000445876.1,ENST00000556489.2	PROX2	GTGCTATGTGGGAGCAGATC	-14	rU:dC	0.345	(0.315, 0.375)		0.256	0.165	40	40
PROX2_-_75330501.23-ENST00000445876.1,ENST00000556489.2_174	PROX2_-_75330501.23-ENST00000445876.1,ENST00000556489.2	PROX2	GTGCTAGATGGGAGCAGATC	-13	rA:dC	0.380	(0.349, 0.411)		0.259	0.201	40	50
PROX2_-_75330501.23-ENST00000445876.1,ENST00000556489.2_179	PROX2_-_75330501.23-ENST00000445876.1,ENST00000556489.2	PROX2	GTGCTAGCTGGGAGCAGATC	-13	rC:dC	0.250	(0.227, 0.273)		0.259	0.165	30	50
PROX2_-_75330501.23-ENST00000445876.1,ENST00000556489.2_182	PROX2_-_75330501.23-ENST00000445876.1,ENST00000556489.2	PROX2	GTGCTAGTTGGGAGCAGATC	-13	rU:dC	0.343	(0.318, 0.369)		0.259	0.165	40	40
PROX2_-_75330501.23-ENST00000445876.1,ENST00000556489.2_184	PROX2_-_75330501.23-ENST00000445876.1,ENST00000556489.2	PROX2	GTGCTAGGAGGGAGCAGATC	-12	rA:dA	0.485	(0.456, 0.514)		0.259	0.182	20	50
PROX2_-_75330501.23-ENST00000445876.1,ENST00000556489.2_187	PROX2_-_75330501.23-ENST00000445876.1,ENST00000556489.2	PROX2	GTGCTAGGGGGGAGCAGATC	-12	rG:dA	0.604	(0.572, 0.635)		0.259	0.200	30	50
PROX2_-_75330501.23-ENST00000445876.1,ENST00000556489.2_190	PROX2_-_75330501.23-ENST00000445876.1,ENST00000556489.2	PROX2	GTGCTAGGCGGGAGCAGATC	-12	rC:dA	0.463	(0.433, 0.493)		0.259	0.225	40	50
PROX2_-_75330501.23-ENST00000445876.1,ENST00000556489.2_198	PROX2_-_75330501.23-ENST00000445876.1,ENST00000556489.2	PROX2	GTGCTAGGTAGGAGCAGATC	-11	rA:dC	0.185	(0.172, 0.198)		0.242	0.201	30	50
PROX2_-_75330501.23-ENST00000445876.1,ENST00000556489.2_203	PROX2_-_75330501.23-ENST00000445876.1,ENST00000556489.2	PROX2	GTGCTAGGTCGGAGCAGATC	-11	rC:dC	0.059	(0.052, 0.066)		0.242	0.165	50	50
PROX2_-_75330501.23-ENST00000445876.1,ENST00000556489.2_206	PROX2_-_75330501.23-ENST00000445876.1,ENST00000556489.2	PROX2	GTGCTAGGTTGGAGCAGATC	-11	rU:dC	0.075	(0.066, 0.084)		0.242	0.165	30	40
PROX2_-_75330501.23-ENST00000445876.1,ENST00000556489.2_210	PROX2_-_75330501.23-ENST00000445876.1,ENST00000556489.2	PROX2	GTGCTAGGTGAGAGCAGATC	-10	rA:dC	0.132	(0.118, 0.146)		0.204	0.201	30	50
PROX2_-_75330501.23-ENST00000445876.1,ENST00000556489.2_215	PROX2_-_75330501.23-ENST00000445876.1,ENST00000556489.2	PROX2	GTGCTAGGTGCGAGCAGATC	-10	rC:dC	0.030	(0.024, 0.036)		0.204	0.165	30	30
PROX2_-_75330501.23-ENST00000445876.1,ENST00000556489.2_218	PROX2_-_75330501.23-ENST00000445876.1,ENST00000556489.2	PROX2	GTGCTAGGTGTGAGCAGATC	-10	rU:dC	0.047	(0.040, 0.055)		0.204	0.165	30	40
PROX2_-_75330501.23-ENST00000445876.1,ENST00000556489.2_222	PROX2_-_75330501.23-ENST00000445876.1,ENST00000556489.2	PROX2	GTGCTAGGTGGAAGCAGATC	-9	rA:dC	0.125	(0.113, 0.138)		0.191	0.201	30	40
PROX2_-_75330501.23-ENST00000445876.1,ENST00000556489.2_227	PROX2_-_75330501.23-ENST00000445876.1,ENST00000556489.2	PROX2	GTGCTAGGTGGCAGCAGATC	-9	rC:dC	0.059	(0.054, 0.064)		0.191	0.165	20	20
PROX2_-_75330501.23-ENST00000445876.1,ENST00000556489.2_230	PROX2_-_75330501.23-ENST00000445876.1,ENST00000556489.2	PROX2	GTGCTAGGTGGTAGCAGATC	-9	rU:dC	0.069	(0.064, 0.075)		0.191	0.165	30	40
PROX2_-_75330501.23-ENST00000445876.1,ENST00000556489.2_237	PROX2_-_75330501.23-ENST00000445876.1,ENST00000556489.2	PROX2	GTGCTAGGTGGGGGCAGATC	-8	rG:dT	0.518	(0.486, 0.550)		0.181	0.235	20	20
PROX2_-_75330501.23-ENST00000445876.1,ENST00000556489.2_240	PROX2_-_75330501.23-ENST00000445876.1,ENST00000556489.2	PROX2	GTGCTAGGTGGGCGCAGATC	-8	rC:dT	0.172	(0.156, 0.187)		0.181	0.209	30	30
PROX2_-_75330501.23-ENST00000445876.1,ENST00000556489.2_243	PROX2_-_75330501.23-ENST00000445876.1,ENST00000556489.2	PROX2	GTGCTAGGTGGGTGCAGATC	-8	rU:dT	0.181	(0.166, 0.195)		0.181	0.186	30	40
PROX2_-_75330501.23-ENST00000445876.1,ENST00000556489.2_246	PROX2_-_75330501.23-ENST00000445876.1,ENST00000556489.2	PROX2	GTGCTAGGTGGGAACAGATC	-7	rA:dC	0.151	(0.139, 0.163)		0.120	0.201	30	40
PROX2_-_75330501.23-ENST00000445876.1,ENST00000556489.2_251	PROX2_-_75330501.23-ENST00000445876.1,ENST00000556489.2	PROX2	GTGCTAGGTGGGACCAGATC	-7	rC:dC	0.078	(0.071, 0.086)		0.120	0.165	30	50
PROX2_-_75330501.23-ENST00000445876.1,ENST00000556489.2_254	PROX2_-_75330501.23-ENST00000445876.1,ENST00000556489.2	PROX2	GTGCTAGGTGGGATCAGATC	-7	rU:dC	0.061	(0.054, 0.068)		0.120	0.165	30	50
PROX2_-_75330501.23-ENST00000445876.1,ENST00000556489.2_257	PROX2_-_75330501.23-ENST00000445876.1,ENST00000556489.2	PROX2	GTGCTAGGTGGGAGAAGATC	-6	rA:dG	0.093	(0.083, 0.102)		0.139	0.164	30	50
PROX2_-_75330501.23-ENST00000445876.1,ENST00000556489.2_260	PROX2_-_75330501.23-ENST00000445876.1,ENST00000556489.2	PROX2	GTGCTAGGTGGGAGGAGATC	-6	rG:dG	0.126	(0.116, 0.136)		0.139	0.212	30	40
PROX2_-_75330501.23-ENST00000445876.1,ENST00000556489.2_265	PROX2_-_75330501.23-ENST00000445876.1,ENST00000556489.2	PROX2	GTGCTAGGTGGGAGTAGATC	-6	rU:dG	0.109	(0.097, 0.121)		0.139	0.192	40	40
PROX2_-_75330501.23-ENST00000445876.1,ENST00000556489.2_273	PROX2_-_75330501.23-ENST00000445876.1,ENST00000556489.2	PROX2	GTGCTAGGTGGGAGCGGATC	-5	rG:dT	0.361	(0.339, 0.383)		0.130	0.235	30	40
PROX2_-_75330501.23-ENST00000445876.1,ENST00000556489.2_276	PROX2_-_75330501.23-ENST00000445876.1,ENST00000556489.2	PROX2	GTGCTAGGTGGGAGCCGATC	-5	rC:dT	0.193	(0.177, 0.210)		0.130	0.209	40	60
PROX2_-_75330501.23-ENST00000445876.1,ENST00000556489.2_279	PROX2_-_75330501.23-ENST00000445876.1,ENST00000556489.2	PROX2	GTGCTAGGTGGGAGCTGATC	-5	rU:dT	0.161	(0.147, 0.175)		0.130	0.186	30	50
PROX2_-_75330501.23-ENST00000445876.1,ENST00000556489.2_282	PROX2_-_75330501.23-ENST00000445876.1,ENST00000556489.2	PROX2	GTGCTAGGTGGGAGCAAATC	-4	rA:dC	0.095	(0.087, 0.104)		0.147	0.201	30	50
PROX2_-_75330501.23-ENST00000445876.1,ENST00000556489.2_287	PROX2_-_75330501.23-ENST00000445876.1,ENST00000556489.2	PROX2	GTGCTAGGTGGGAGCACATC	-4	rC:dC	0.049	(0.040, 0.058)		0.147	0.165	30	40
PROX2_-_75330501.23-ENST00000445876.1,ENST00000556489.2_290	PROX2_-_75330501.23-ENST00000445876.1,ENST00000556489.2	PROX2	GTGCTAGGTGGGAGCATATC	-4	rU:dC	0.060	(0.052, 0.067)		0.147	0.165	30	60
PROX2_-_75330501.23-ENST00000445876.1,ENST00000556489.2_297	PROX2_-_75330501.23-ENST00000445876.1,ENST00000556489.2	PROX2	GTGCTAGGTGGGAGCAGGTC	-3	rG:dT	0.411	(0.385, 0.438)		0.116	0.235	30	30
PROX2_-_75330501.23-ENST00000445876.1,ENST00000556489.2_300	PROX2_-_75330501.23-ENST00000445876.1,ENST00000556489.2	PROX2	GTGCTAGGTGGGAGCAGCTC	-3	rC:dT	0.144	(0.133, 0.155)		0.116	0.209	30	40
PROX2_-_75330501.23-ENST00000445876.1,ENST00000556489.2_303	PROX2_-_75330501.23-ENST00000445876.1,ENST00000556489.2	PROX2	GTGCTAGGTGGGAGCAGTTC	-3	rU:dT	0.154	(0.141, 0.166)		0.116	0.186	30	40
PROX2_-_75330501.23-ENST00000445876.1,ENST00000556489.2_304	PROX2_-_75330501.23-ENST00000445876.1,ENST00000556489.2	PROX2	GTGCTAGGTGGGAGCAGAAC	-2	rA:dA	0.128	(0.117, 0.139)		0.113	0.182	20	30
PROX2_-_75330501.23-ENST00000445876.1,ENST00000556489.2_307	PROX2_-_75330501.23-ENST00000445876.1,ENST00000556489.2	PROX2	GTGCTAGGTGGGAGCAGAGC	-2	rG:dA	0.162	(0.151, 0.173)		0.113	0.200	20	40
PROX2_-_75330501.23-ENST00000445876.1,ENST00000556489.2_310	PROX2_-_75330501.23-ENST00000445876.1,ENST00000556489.2	PROX2	GTGCTAGGTGGGAGCAGACC	-2	rC:dA	0.159	(0.145, 0.172)		0.113	0.225	30	50
PROX2_-_75330501.23-ENST00000445876.1,ENST00000556489.2_317	PROX2_-_75330501.23-ENST00000445876.1,ENST00000556489.2	PROX2	GTGCTAGGTGGGAGCAGATA	-1	rA:dG	0.078	(0.070, 0.086)		0.105	0.164	30	50
PROX2_-_75330501.23-ENST00000445876.1,ENST00000556489.2_320	PROX2_-_75330501.23-ENST00000445876.1,ENST00000556489.2	PROX2	GTGCTAGGTGGGAGCAGATG	-1	rG:dG	0.119	(0.110, 0.127)		0.105	0.212	20	30
PROX2_-_75330501.23-ENST00000445876.1,ENST00000556489.2_325	PROX2_-_75330501.23-ENST00000445876.1,ENST00000556489.2	PROX2	GTGCTAGGTGGGAGCAGATT	-1	rU:dG	0.083	(0.074, 0.092)		0.105	0.192	30	30
PROZ_+_113812949.23-P1P2	PROZ_+_113812949.23-P1P2	PROZ	GCACCCGGAGCGCTGGGACA			1.000					30	40
PROZ_+_113812949.23-P1P2_101	PROZ_+_113812949.23-P1P2	PROZ	GAACCCGGAGCGCTGGGACA	-19	rA:dG	0.947	(0.917, 0.977)		0.260	0.164	30	30
PROZ_+_113812949.23-P1P2_104	PROZ_+_113812949.23-P1P2	PROZ	GGACCCGGAGCGCTGGGACA	-19	rG:dG	0.944	(0.914, 0.974)		0.260	0.212	30	40
PROZ_+_113812949.23-P1P2_109	PROZ_+_113812949.23-P1P2	PROZ	GTACCCGGAGCGCTGGGACA	-19	rU:dG	0.897	(0.868, 0.926)		0.260	0.192	20	40
PROZ_+_113812949.23-P1P2_117	PROZ_+_113812949.23-P1P2	PROZ	GCGCCCGGAGCGCTGGGACA	-18	rG:dT	0.951	(0.916, 0.986)		0.218	0.235	20	40
PROZ_+_113812949.23-P1P2_120	PROZ_+_113812949.23-P1P2	PROZ	GCCCCCGGAGCGCTGGGACA	-18	rC:dT	0.931	(0.898, 0.963)		0.218	0.209	30	30
PROZ_+_113812949.23-P1P2_123	PROZ_+_113812949.23-P1P2	PROZ	GCTCCCGGAGCGCTGGGACA	-18	rU:dT	0.881	(0.848, 0.914)		0.218	0.186	30	40
PROZ_+_113812949.23-P1P2_125	PROZ_+_113812949.23-P1P2	PROZ	GCAACCGGAGCGCTGGGACA	-17	rA:dG	0.847	(0.819, 0.876)		0.274	0.164	40	40
PROZ_+_113812949.23-P1P2_128	PROZ_+_113812949.23-P1P2	PROZ	GCAGCCGGAGCGCTGGGACA	-17	rG:dG	0.854	(0.823, 0.884)		0.274	0.212	30	30
PROZ_+_113812949.23-P1P2_133	PROZ_+_113812949.23-P1P2	PROZ	GCATCCGGAGCGCTGGGACA	-17	rU:dG	0.828	(0.795, 0.861)		0.274	0.192	30	30
PROZ_+_113812949.23-P1P2_137	PROZ_+_113812949.23-P1P2	PROZ	GCACACGGAGCGCTGGGACA	-16	rA:dG	0.749	(0.718, 0.780)		0.261	0.164	30	40
PROZ_+_113812949.23-P1P2_140	PROZ_+_113812949.23-P1P2	PROZ	GCACGCGGAGCGCTGGGACA	-16	rG:dG	0.772	(0.741, 0.802)		0.261	0.212	30	30
PROZ_+_113812949.23-P1P2_145	PROZ_+_113812949.23-P1P2	PROZ	GCACTCGGAGCGCTGGGACA	-16	rU:dG	0.788	(0.754, 0.822)		0.261	0.192	40	40
PROZ_+_113812949.23-P1P2_149	PROZ_+_113812949.23-P1P2	PROZ	GCACCAGGAGCGCTGGGACA	-15	rA:dG	0.669	(0.632, 0.705)		0.223	0.164	30	30
PROZ_+_113812949.23-P1P2_152	PROZ_+_113812949.23-P1P2	PROZ	GCACCGGGAGCGCTGGGACA	-15	rG:dG	0.716	(0.685, 0.746)		0.223	0.212	30	30
PROZ_+_113812949.23-P1P2_157	PROZ_+_113812949.23-P1P2	PROZ	GCACCTGGAGCGCTGGGACA	-15	rU:dG	0.791	(0.762, 0.821)		0.223	0.192	20	40
PROZ_+_113812949.23-P1P2_162	PROZ_+_113812949.23-P1P2	PROZ	GCACCCAGAGCGCTGGGACA	-14	rA:dC	0.656	(0.616, 0.697)		0.256	0.201	30	40
PROZ_+_113812949.23-P1P2_167	PROZ_+_113812949.23-P1P2	PROZ	GCACCCCGAGCGCTGGGACA	-14	rC:dC	0.575	(0.532, 0.617)		0.256	0.165	40	40
PROZ_+_113812949.23-P1P2_170	PROZ_+_113812949.23-P1P2	PROZ	GCACCCTGAGCGCTGGGACA	-14	rU:dC	0.612	(0.568, 0.657)		0.256	0.165	30	30
PROZ_+_113812949.23-P1P2_174	PROZ_+_113812949.23-P1P2	PROZ	GCACCCGAAGCGCTGGGACA	-13	rA:dC	0.605	(0.568, 0.642)		0.259	0.201	30	30
PROZ_+_113812949.23-P1P2_179	PROZ_+_113812949.23-P1P2	PROZ	GCACCCGCAGCGCTGGGACA	-13	rC:dC	0.474	(0.443, 0.506)		0.259	0.165	30	40
PROZ_+_113812949.23-P1P2_182	PROZ_+_113812949.23-P1P2	PROZ	GCACCCGTAGCGCTGGGACA	-13	rU:dC	0.577	(0.541, 0.614)		0.259	0.165	40	40
PROZ_+_113812949.23-P1P2_189	PROZ_+_113812949.23-P1P2	PROZ	GCACCCGGGGCGCTGGGACA	-12	rG:dT	0.831	(0.801, 0.860)		0.259	0.235	30	40
PROZ_+_113812949.23-P1P2_192	PROZ_+_113812949.23-P1P2	PROZ	GCACCCGGCGCGCTGGGACA	-12	rC:dT	0.573	(0.533, 0.612)		0.259	0.209	40	50
PROZ_+_113812949.23-P1P2_195	PROZ_+_113812949.23-P1P2	PROZ	GCACCCGGTGCGCTGGGACA	-12	rU:dT	0.665	(0.626, 0.703)		0.259	0.186	30	40
PROZ_+_113812949.23-P1P2_198	PROZ_+_113812949.23-P1P2	PROZ	GCACCCGGAACGCTGGGACA	-11	rA:dC	0.350	(0.316, 0.384)		0.242	0.201	40	40
PROZ_+_113812949.23-P1P2_203	PROZ_+_113812949.23-P1P2	PROZ	GCACCCGGACCGCTGGGACA	-11	rC:dC	0.158	(0.133, 0.184)		0.242	0.165	30	30
PROZ_+_113812949.23-P1P2_206	PROZ_+_113812949.23-P1P2	PROZ	GCACCCGGATCGCTGGGACA	-11	rU:dC	0.192	(0.164, 0.220)		0.242	0.165	40	50
PROZ_+_113812949.23-P1P2_209	PROZ_+_113812949.23-P1P2	PROZ	GCACCCGGAGAGCTGGGACA	-10	rA:dG	0.394	(0.363, 0.425)		0.204	0.164	20	30
PROZ_+_113812949.23-P1P2_212	PROZ_+_113812949.23-P1P2	PROZ	GCACCCGGAGGGCTGGGACA	-10	rG:dG	0.559	(0.530, 0.588)		0.204	0.212	20	30
PROZ_+_113812949.23-P1P2_217	PROZ_+_113812949.23-P1P2	PROZ	GCACCCGGAGTGCTGGGACA	-10	rU:dG	0.622	(0.587, 0.656)		0.204	0.192	20	20
PROZ_+_113812949.23-P1P2_222	PROZ_+_113812949.23-P1P2	PROZ	GCACCCGGAGCACTGGGACA	-9	rA:dC	0.219	(0.193, 0.246)		0.191	0.201	20	50
PROZ_+_113812949.23-P1P2_227	PROZ_+_113812949.23-P1P2	PROZ	GCACCCGGAGCCCTGGGACA	-9	rC:dC	0.159	(0.137, 0.180)		0.191	0.165	30	30
PROZ_+_113812949.23-P1P2_230	PROZ_+_113812949.23-P1P2	PROZ	GCACCCGGAGCTCTGGGACA	-9	rU:dC	0.133	(0.114, 0.152)		0.191	0.165	20	30
PROZ_+_113812949.23-P1P2_233	PROZ_+_113812949.23-P1P2	PROZ	GCACCCGGAGCGATGGGACA	-8	rA:dG	0.170	(0.146, 0.193)		0.181	0.164	40	50
PROZ_+_113812949.23-P1P2_236	PROZ_+_113812949.23-P1P2	PROZ	GCACCCGGAGCGGTGGGACA	-8	rG:dG	0.432	(0.405, 0.460)		0.181	0.212	30	50
PROZ_+_113812949.23-P1P2_241	PROZ_+_113812949.23-P1P2	PROZ	GCACCCGGAGCGTTGGGACA	-8	rU:dG	0.515	(0.475, 0.555)		0.181	0.192	40	60
PROZ_+_113812949.23-P1P2_244	PROZ_+_113812949.23-P1P2	PROZ	GCACCCGGAGCGCAGGGACA	-7	rA:dA	0.264	(0.229, 0.298)		0.120	0.182	30	40
PROZ_+_113812949.23-P1P2_247	PROZ_+_113812949.23-P1P2	PROZ	GCACCCGGAGCGCGGGGACA	-7	rG:dA	0.263	(0.240, 0.287)		0.120	0.200	40	40
PROZ_+_113812949.23-P1P2_250	PROZ_+_113812949.23-P1P2	PROZ	GCACCCGGAGCGCCGGGACA	-7	rC:dA	0.339	(0.309, 0.369)		0.120	0.225	40	40
PROZ_+_113812949.23-P1P2_258	PROZ_+_113812949.23-P1P2	PROZ	GCACCCGGAGCGCTAGGACA	-6	rA:dC	0.307	(0.273, 0.341)		0.139	0.201	30	40
PROZ_+_113812949.23-P1P2_263	PROZ_+_113812949.23-P1P2	PROZ	GCACCCGGAGCGCTCGGACA	-6	rC:dC	0.105	(0.087, 0.123)		0.139	0.165	40	40
PROZ_+_113812949.23-P1P2_266	PROZ_+_113812949.23-P1P2	PROZ	GCACCCGGAGCGCTTGGACA	-6	rU:dC	0.114	(0.091, 0.138)		0.139	0.165	40	50
PROZ_+_113812949.23-P1P2_270	PROZ_+_113812949.23-P1P2	PROZ	GCACCCGGAGCGCTGAGACA	-5	rA:dC	0.185	(0.161, 0.208)		0.130	0.201	30	40
PROZ_+_113812949.23-P1P2_275	PROZ_+_113812949.23-P1P2	PROZ	GCACCCGGAGCGCTGCGACA	-5	rC:dC	0.050	(0.035, 0.065)		0.130	0.165	40	60
PROZ_+_113812949.23-P1P2_278	PROZ_+_113812949.23-P1P2	PROZ	GCACCCGGAGCGCTGTGACA	-5	rU:dC	0.071	(0.053, 0.089)		0.130	0.165	30	30
PROZ_+_113812949.23-P1P2_282	PROZ_+_113812949.23-P1P2	PROZ	GCACCCGGAGCGCTGGAACA	-4	rA:dC	0.176	(0.151, 0.202)		0.147	0.201	40	40
PROZ_+_113812949.23-P1P2_287	PROZ_+_113812949.23-P1P2	PROZ	GCACCCGGAGCGCTGGCACA	-4	rC:dC	0.034	(0.020, 0.048)		0.147	0.165	30	50
PROZ_+_113812949.23-P1P2_290	PROZ_+_113812949.23-P1P2	PROZ	GCACCCGGAGCGCTGGTACA	-4	rU:dC	0.057	(0.042, 0.072)		0.147	0.165	40	50
PROZ_+_113812949.23-P1P2_297	PROZ_+_113812949.23-P1P2	PROZ	GCACCCGGAGCGCTGGGGCA	-3	rG:dT	0.515	(0.490, 0.539)		0.116	0.235	30	40
PROZ_+_113812949.23-P1P2_300	PROZ_+_113812949.23-P1P2	PROZ	GCACCCGGAGCGCTGGGCCA	-3	rC:dT	0.200	(0.178, 0.221)		0.116	0.209	30	30
PROZ_+_113812949.23-P1P2_303	PROZ_+_113812949.23-P1P2	PROZ	GCACCCGGAGCGCTGGGTCA	-3	rU:dT	0.223	(0.198, 0.247)		0.116	0.186	40	40
PROZ_+_113812949.23-P1P2_305	PROZ_+_113812949.23-P1P2	PROZ	GCACCCGGAGCGCTGGGAAA	-2	rA:dG	0.097	(0.078, 0.115)		0.113	0.164	30	30
PROZ_+_113812949.23-P1P2_308	PROZ_+_113812949.23-P1P2	PROZ	GCACCCGGAGCGCTGGGAGA	-2	rG:dG	0.184	(0.167, 0.201)		0.113	0.212	30	40
PROZ_+_113812949.23-P1P2_313	PROZ_+_113812949.23-P1P2	PROZ	GCACCCGGAGCGCTGGGATA	-2	rU:dG	0.171	(0.151, 0.190)		0.113	0.192	40	40
PROZ_+_113812949.23-P1P2_321	PROZ_+_113812949.23-P1P2	PROZ	GCACCCGGAGCGCTGGGACG	-1	rG:dT	0.407	(0.385, 0.428)		0.105	0.235	20	30
PROZ_+_113812949.23-P1P2_324	PROZ_+_113812949.23-P1P2	PROZ	GCACCCGGAGCGCTGGGACC	-1	rC:dT	0.161	(0.137, 0.184)		0.105	0.209	30	30
PROZ_+_113812949.23-P1P2_327	PROZ_+_113812949.23-P1P2	PROZ	GCACCCGGAGCGCTGGGACT	-1	rU:dT	0.164	(0.142, 0.187)		0.105	0.186	30	40
PROZ_+_113813020.23-P1P2	PROZ_+_113813020.23-P1P2	PROZ	GGAGGGCTCCACACGATGGA			1.000					40	50
PROZ_+_113813020.23-P1P2_102	PROZ_+_113813020.23-P1P2	PROZ	GAAGGGCTCCACACGATGGA	-19	rA:dC	0.911	(0.865, 0.956)		0.260	0.201	50	50
PROZ_+_113813020.23-P1P2_107	PROZ_+_113813020.23-P1P2	PROZ	GCAGGGCTCCACACGATGGA	-19	rC:dC	0.871	(0.831, 0.912)		0.260	0.165	40	40
PROZ_+_113813020.23-P1P2_110	PROZ_+_113813020.23-P1P2	PROZ	GTAGGGCTCCACACGATGGA	-19	rU:dC	0.862	(0.820, 0.905)		0.260	0.165	40	40
PROZ_+_113813020.23-P1P2_117	PROZ_+_113813020.23-P1P2	PROZ	GGGGGGCTCCACACGATGGA	-18	rG:dT	0.929	(0.880, 0.978)		0.218	0.235	30	40
PROZ_+_113813020.23-P1P2_120	PROZ_+_113813020.23-P1P2	PROZ	GGCGGGCTCCACACGATGGA	-18	rC:dT	0.915	(0.870, 0.961)		0.218	0.209	40	50
PROZ_+_113813020.23-P1P2_123	PROZ_+_113813020.23-P1P2	PROZ	GGTGGGCTCCACACGATGGA	-18	rU:dT	0.847	(0.809, 0.885)		0.218	0.186	40	40
PROZ_+_113813020.23-P1P2_126	PROZ_+_113813020.23-P1P2	PROZ	GGAAGGCTCCACACGATGGA	-17	rA:dC	0.669	(0.631, 0.708)		0.274	0.201	30	60
PROZ_+_113813020.23-P1P2_131	PROZ_+_113813020.23-P1P2	PROZ	GGACGGCTCCACACGATGGA	-17	rC:dC	0.656	(0.624, 0.687)		0.274	0.165	40	60
PROZ_+_113813020.23-P1P2_134	PROZ_+_113813020.23-P1P2	PROZ	GGATGGCTCCACACGATGGA	-17	rU:dC	0.618	(0.590, 0.646)		0.274	0.165	40	60
PROZ_+_113813020.23-P1P2_138	PROZ_+_113813020.23-P1P2	PROZ	GGAGAGCTCCACACGATGGA	-16	rA:dC	0.581	(0.543, 0.620)		0.261	0.201	40	50
PROZ_+_113813020.23-P1P2_143	PROZ_+_113813020.23-P1P2	PROZ	GGAGCGCTCCACACGATGGA	-16	rC:dC	0.461	(0.434, 0.488)		0.261	0.165	40	40
PROZ_+_113813020.23-P1P2_146	PROZ_+_113813020.23-P1P2	PROZ	GGAGTGCTCCACACGATGGA	-16	rU:dC	0.423	(0.395, 0.451)		0.261	0.165	40	50
PROZ_+_113813020.23-P1P2_150	PROZ_+_113813020.23-P1P2	PROZ	GGAGGACTCCACACGATGGA	-15	rA:dC	0.532	(0.504, 0.561)		0.223	0.201	40	40
PROZ_+_113813020.23-P1P2_155	PROZ_+_113813020.23-P1P2	PROZ	GGAGGCCTCCACACGATGGA	-15	rC:dC	0.415	(0.394, 0.436)		0.223	0.165	50	50
PROZ_+_113813020.23-P1P2_158	PROZ_+_113813020.23-P1P2	PROZ	GGAGGTCTCCACACGATGGA	-15	rU:dC	0.439	(0.413, 0.464)		0.223	0.165	50	50
PROZ_+_113813020.23-P1P2_161	PROZ_+_113813020.23-P1P2	PROZ	GGAGGGATCCACACGATGGA	-14	rA:dG	0.514	(0.479, 0.549)		0.256	0.164	50	60
PROZ_+_113813020.23-P1P2_164	PROZ_+_113813020.23-P1P2	PROZ	GGAGGGGTCCACACGATGGA	-14	rG:dG	0.592	(0.563, 0.621)		0.256	0.212	40	60
PROZ_+_113813020.23-P1P2_169	PROZ_+_113813020.23-P1P2	PROZ	GGAGGGTTCCACACGATGGA	-14	rU:dG	0.671	(0.635, 0.707)		0.256	0.192	50	50
PROZ_+_113813020.23-P1P2_172	PROZ_+_113813020.23-P1P2	PROZ	GGAGGGCACCACACGATGGA	-13	rA:dA	0.567	(0.536, 0.597)		0.259	0.182	40	40
PROZ_+_113813020.23-P1P2_175	PROZ_+_113813020.23-P1P2	PROZ	GGAGGGCGCCACACGATGGA	-13	rG:dA	0.605	(0.578, 0.632)		0.259	0.200	40	40
PROZ_+_113813020.23-P1P2_178	PROZ_+_113813020.23-P1P2	PROZ	GGAGGGCCCCACACGATGGA	-13	rC:dA	0.520	(0.485, 0.555)		0.259	0.225	50	50
PROZ_+_113813020.23-P1P2_185	PROZ_+_113813020.23-P1P2	PROZ	GGAGGGCTACACACGATGGA	-12	rA:dG	0.437	(0.396, 0.477)		0.259	0.164	40	60
PROZ_+_113813020.23-P1P2_188	PROZ_+_113813020.23-P1P2	PROZ	GGAGGGCTGCACACGATGGA	-12	rG:dG	0.552	(0.519, 0.586)		0.259	0.212	40	40
PROZ_+_113813020.23-P1P2_193	PROZ_+_113813020.23-P1P2	PROZ	GGAGGGCTTCACACGATGGA	-12	rU:dG	0.625	(0.586, 0.665)		0.259	0.192	40	50
PROZ_+_113813020.23-P1P2_197	PROZ_+_113813020.23-P1P2	PROZ	GGAGGGCTCAACACGATGGA	-11	rA:dG	0.318	(0.276, 0.359)		0.242	0.164	30	30
PROZ_+_113813020.23-P1P2_200	PROZ_+_113813020.23-P1P2	PROZ	GGAGGGCTCGACACGATGGA	-11	rG:dG	0.520	(0.486, 0.553)		0.242	0.212	40	50
PROZ_+_113813020.23-P1P2_205	PROZ_+_113813020.23-P1P2	PROZ	GGAGGGCTCTACACGATGGA	-11	rU:dG	0.563	(0.526, 0.600)		0.242	0.192	30	30
PROZ_+_113813020.23-P1P2_213	PROZ_+_113813020.23-P1P2	PROZ	GGAGGGCTCCGCACGATGGA	-10	rG:dT	0.767	(0.736, 0.798)		0.204	0.235	50	50
PROZ_+_113813020.23-P1P2_216	PROZ_+_113813020.23-P1P2	PROZ	GGAGGGCTCCCCACGATGGA	-10	rC:dT	0.399	(0.370, 0.428)		0.204	0.209	30	30
PROZ_+_113813020.23-P1P2_219	PROZ_+_113813020.23-P1P2	PROZ	GGAGGGCTCCTCACGATGGA	-10	rU:dT	0.393	(0.353, 0.433)		0.204	0.186	40	40
PROZ_+_113813020.23-P1P2_221	PROZ_+_113813020.23-P1P2	PROZ	GGAGGGCTCCAAACGATGGA	-9	rA:dG	0.080	(0.058, 0.102)		0.191	0.164	50	60
PROZ_+_113813020.23-P1P2_224	PROZ_+_113813020.23-P1P2	PROZ	GGAGGGCTCCAGACGATGGA	-9	rG:dG	0.367	(0.326, 0.407)		0.191	0.212	40	50
PROZ_+_113813020.23-P1P2_229	PROZ_+_113813020.23-P1P2	PROZ	GGAGGGCTCCATACGATGGA	-9	rU:dG	0.525	(0.486, 0.565)		0.191	0.192	40	70
PROZ_+_113813020.23-P1P2_237	PROZ_+_113813020.23-P1P2	PROZ	GGAGGGCTCCACGCGATGGA	-8	rG:dT	0.609	(0.566, 0.653)		0.181	0.235	40	50
PROZ_+_113813020.23-P1P2_240	PROZ_+_113813020.23-P1P2	PROZ	GGAGGGCTCCACCCGATGGA	-8	rC:dT	0.247	(0.212, 0.281)		0.181	0.209	40	50
PROZ_+_113813020.23-P1P2_243	PROZ_+_113813020.23-P1P2	PROZ	GGAGGGCTCCACTCGATGGA	-8	rU:dT	0.165	(0.139, 0.192)		0.181	0.186	50	60
PROZ_+_113813020.23-P1P2_245	PROZ_+_113813020.23-P1P2	PROZ	GGAGGGCTCCACAAGATGGA	-7	rA:dG	0.042	(0.031, 0.053)		0.120	0.164	30	40
PROZ_+_113813020.23-P1P2_248	PROZ_+_113813020.23-P1P2	PROZ	GGAGGGCTCCACAGGATGGA	-7	rG:dG	0.113	(0.099, 0.127)		0.120	0.212	30	50
PROZ_+_113813020.23-P1P2_253	PROZ_+_113813020.23-P1P2	PROZ	GGAGGGCTCCACATGATGGA	-7	rU:dG	0.107	(0.089, 0.124)		0.120	0.192	30	30
PROZ_+_113813020.23-P1P2_258	PROZ_+_113813020.23-P1P2	PROZ	GGAGGGCTCCACACAATGGA	-6	rA:dC	0.179	(0.150, 0.208)		0.139	0.201	40	40
PROZ_+_113813020.23-P1P2_263	PROZ_+_113813020.23-P1P2	PROZ	GGAGGGCTCCACACCATGGA	-6	rC:dC	0.073	(0.060, 0.086)		0.139	0.165	40	40
PROZ_+_113813020.23-P1P2_266	PROZ_+_113813020.23-P1P2	PROZ	GGAGGGCTCCACACTATGGA	-6	rU:dC	0.069	(0.057, 0.081)		0.139	0.165	30	50
PROZ_+_113813020.23-P1P2_273	PROZ_+_113813020.23-P1P2	PROZ	GGAGGGCTCCACACGGTGGA	-5	rG:dT	0.483	(0.456, 0.510)		0.130	0.235	30	40
PROZ_+_113813020.23-P1P2_276	PROZ_+_113813020.23-P1P2	PROZ	GGAGGGCTCCACACGCTGGA	-5	rC:dT	0.148	(0.120, 0.176)		0.130	0.209	30	40
PROZ_+_113813020.23-P1P2_279	PROZ_+_113813020.23-P1P2	PROZ	GGAGGGCTCCACACGTTGGA	-5	rU:dT	0.139	(0.112, 0.165)		0.130	0.186	50	60
PROZ_+_113813020.23-P1P2_280	PROZ_+_113813020.23-P1P2	PROZ	GGAGGGCTCCACACGAAGGA	-4	rA:dA	0.238	(0.205, 0.271)		0.147	0.182	40	50
PROZ_+_113813020.23-P1P2_283	PROZ_+_113813020.23-P1P2	PROZ	GGAGGGCTCCACACGAGGGA	-4	rG:dA	0.387	(0.359, 0.416)		0.147	0.200	30	40
PROZ_+_113813020.23-P1P2_286	PROZ_+_113813020.23-P1P2	PROZ	GGAGGGCTCCACACGACGGA	-4	rC:dA	0.192	(0.160, 0.223)		0.147	0.225	50	50
PROZ_+_113813020.23-P1P2_294	PROZ_+_113813020.23-P1P2	PROZ	GGAGGGCTCCACACGATAGA	-3	rA:dC	0.029	(0.018, 0.041)		0.116	0.201	30	70
PROZ_+_113813020.23-P1P2_299	PROZ_+_113813020.23-P1P2	PROZ	GGAGGGCTCCACACGATCGA	-3	rC:dC	0.009	(-0.002, 0.020)		0.116	0.165	40	70
PROZ_+_113813020.23-P1P2_302	PROZ_+_113813020.23-P1P2	PROZ	GGAGGGCTCCACACGATTGA	-3	rU:dC	0.009	(-0.003, 0.021)		0.116	0.165	30	60
PROZ_+_113813020.23-P1P2_306	PROZ_+_113813020.23-P1P2	PROZ	GGAGGGCTCCACACGATGAA	-2	rA:dC	0.052	(0.038, 0.065)		0.113	0.201	40	40
PROZ_+_113813020.23-P1P2_311	PROZ_+_113813020.23-P1P2	PROZ	GGAGGGCTCCACACGATGCA	-2	rC:dC	0.012	(-0.001, 0.024)		0.113	0.165	40	50
PROZ_+_113813020.23-P1P2_314	PROZ_+_113813020.23-P1P2	PROZ	GGAGGGCTCCACACGATGTA	-2	rU:dC	0.019	(0.007, 0.030)		0.113	0.165	40	60
PROZ_+_113813020.23-P1P2_321	PROZ_+_113813020.23-P1P2	PROZ	GGAGGGCTCCACACGATGGG	-1	rG:dT	0.373	(0.341, 0.404)		0.105	0.235	40	40
PROZ_+_113813020.23-P1P2_324	PROZ_+_113813020.23-P1P2	PROZ	GGAGGGCTCCACACGATGGC	-1	rC:dT	0.060	(0.043, 0.078)		0.105	0.209	30	40
PROZ_+_113813020.23-P1P2_327	PROZ_+_113813020.23-P1P2	PROZ	GGAGGGCTCCACACGATGGT	-1	rU:dT	0.096	(0.076, 0.116)		0.105	0.186	40	60
PROZ_+_113813024.23-P1P2	PROZ_+_113813024.23-P1P2	PROZ	GACCTGAGGGCTCCACACGA			1.000					30	40
PROZ_+_113813024.23-P1P2_105	PROZ_+_113813024.23-P1P2	PROZ	GGCCTGAGGGCTCCACACGA	-19	rG:dT	0.866	(0.823, 0.910)		0.260	0.235	40	50
PROZ_+_113813024.23-P1P2_108	PROZ_+_113813024.23-P1P2	PROZ	GCCCTGAGGGCTCCACACGA	-19	rC:dT	0.818	(0.779, 0.858)		0.260	0.209	40	50
PROZ_+_113813024.23-P1P2_111	PROZ_+_113813024.23-P1P2	PROZ	GTCCTGAGGGCTCCACACGA	-19	rU:dT	0.714	(0.679, 0.749)		0.260	0.186	30	50
PROZ_+_113813024.23-P1P2_113	PROZ_+_113813024.23-P1P2	PROZ	GAACTGAGGGCTCCACACGA	-18	rA:dG	0.822	(0.786, 0.858)		0.218	0.164	40	40
PROZ_+_113813024.23-P1P2_116	PROZ_+_113813024.23-P1P2	PROZ	GAGCTGAGGGCTCCACACGA	-18	rG:dG	0.846	(0.812, 0.880)		0.218	0.212	30	30
PROZ_+_113813024.23-P1P2_121	PROZ_+_113813024.23-P1P2	PROZ	GATCTGAGGGCTCCACACGA	-18	rU:dG	0.768	(0.727, 0.809)		0.218	0.192	40	40
PROZ_+_113813024.23-P1P2_125	PROZ_+_113813024.23-P1P2	PROZ	GACATGAGGGCTCCACACGA	-17	rA:dG	0.678	(0.648, 0.709)		0.274	0.164	30	40
PROZ_+_113813024.23-P1P2_128	PROZ_+_113813024.23-P1P2	PROZ	GACGTGAGGGCTCCACACGA	-17	rG:dG	0.725	(0.691, 0.758)		0.274	0.212	30	30
PROZ_+_113813024.23-P1P2_133	PROZ_+_113813024.23-P1P2	PROZ	GACTTGAGGGCTCCACACGA	-17	rU:dG	0.627	(0.592, 0.663)		0.274	0.192	40	40
PROZ_+_113813024.23-P1P2_136	PROZ_+_113813024.23-P1P2	PROZ	GACCAGAGGGCTCCACACGA	-16	rA:dA	0.709	(0.678, 0.740)		0.261	0.182	20	50
PROZ_+_113813024.23-P1P2_139	PROZ_+_113813024.23-P1P2	PROZ	GACCGGAGGGCTCCACACGA	-16	rG:dA	0.766	(0.736, 0.796)		0.261	0.200	30	50
PROZ_+_113813024.23-P1P2_142	PROZ_+_113813024.23-P1P2	PROZ	GACCCGAGGGCTCCACACGA	-16	rC:dA	0.776	(0.737, 0.815)		0.261	0.225	30	50
PROZ_+_113813024.23-P1P2_150	PROZ_+_113813024.23-P1P2	PROZ	GACCTAAGGGCTCCACACGA	-15	rA:dC	0.539	(0.495, 0.584)		0.223	0.201	30	50
PROZ_+_113813024.23-P1P2_155	PROZ_+_113813024.23-P1P2	PROZ	GACCTCAGGGCTCCACACGA	-15	rC:dC	0.501	(0.450, 0.552)		0.223	0.165	30	50
PROZ_+_113813024.23-P1P2_158	PROZ_+_113813024.23-P1P2	PROZ	GACCTTAGGGCTCCACACGA	-15	rU:dC	0.492	(0.442, 0.543)		0.223	0.165	40	50
PROZ_+_113813024.23-P1P2_165	PROZ_+_113813024.23-P1P2	PROZ	GACCTGGGGGCTCCACACGA	-14	rG:dT	0.807	(0.778, 0.836)		0.256	0.235	30	30
PROZ_+_113813024.23-P1P2_168	PROZ_+_113813024.23-P1P2	PROZ	GACCTGCGGGCTCCACACGA	-14	rC:dT	0.701	(0.665, 0.738)		0.256	0.209	30	40
PROZ_+_113813024.23-P1P2_171	PROZ_+_113813024.23-P1P2	PROZ	GACCTGTGGGCTCCACACGA	-14	rU:dT	0.691	(0.652, 0.730)		0.256	0.186	30	40
PROZ_+_113813024.23-P1P2_174	PROZ_+_113813024.23-P1P2	PROZ	GACCTGAAGGCTCCACACGA	-13	rA:dC	0.428	(0.392, 0.464)		0.259	0.201	40	40
PROZ_+_113813024.23-P1P2_179	PROZ_+_113813024.23-P1P2	PROZ	GACCTGACGGCTCCACACGA	-13	rC:dC	0.324	(0.291, 0.357)		0.259	0.165	30	30
PROZ_+_113813024.23-P1P2_182	PROZ_+_113813024.23-P1P2	PROZ	GACCTGATGGCTCCACACGA	-13	rU:dC	0.397	(0.362, 0.433)		0.259	0.165	30	40
PROZ_+_113813024.23-P1P2_186	PROZ_+_113813024.23-P1P2	PROZ	GACCTGAGAGCTCCACACGA	-12	rA:dC	0.304	(0.272, 0.336)		0.259	0.201	40	50
PROZ_+_113813024.23-P1P2_191	PROZ_+_113813024.23-P1P2	PROZ	GACCTGAGCGCTCCACACGA	-12	rC:dC	0.113	(0.092, 0.135)		0.259	0.165	40	60
PROZ_+_113813024.23-P1P2_194	PROZ_+_113813024.23-P1P2	PROZ	GACCTGAGTGCTCCACACGA	-12	rU:dC	0.176	(0.155, 0.198)		0.259	0.165	30	50
PROZ_+_113813024.23-P1P2_198	PROZ_+_113813024.23-P1P2	PROZ	GACCTGAGGACTCCACACGA	-11	rA:dC	0.231	(0.194, 0.268)		0.242	0.201	40	60
PROZ_+_113813024.23-P1P2_203	PROZ_+_113813024.23-P1P2	PROZ	GACCTGAGGCCTCCACACGA	-11	rC:dC	0.059	(0.046, 0.072)		0.242	0.165	30	60
PROZ_+_113813024.23-P1P2_206	PROZ_+_113813024.23-P1P2	PROZ	GACCTGAGGTCTCCACACGA	-11	rU:dC	0.095	(0.079, 0.111)		0.242	0.165	50	60
PROZ_+_113813024.23-P1P2_209	PROZ_+_113813024.23-P1P2	PROZ	GACCTGAGGGATCCACACGA	-10	rA:dG	0.145	(0.114, 0.175)		0.204	0.164	40	50
PROZ_+_113813024.23-P1P2_212	PROZ_+_113813024.23-P1P2	PROZ	GACCTGAGGGGTCCACACGA	-10	rG:dG	0.373	(0.336, 0.409)		0.204	0.212	40	50
PROZ_+_113813024.23-P1P2_217	PROZ_+_113813024.23-P1P2	PROZ	GACCTGAGGGTTCCACACGA	-10	rU:dG	0.459	(0.419, 0.498)		0.204	0.192	50	50
PROZ_+_113813024.23-P1P2_220	PROZ_+_113813024.23-P1P2	PROZ	GACCTGAGGGCACCACACGA	-9	rA:dA	0.098	(0.076, 0.121)		0.191	0.182	30	50
PROZ_+_113813024.23-P1P2_223	PROZ_+_113813024.23-P1P2	PROZ	GACCTGAGGGCGCCACACGA	-9	rG:dA	0.187	(0.167, 0.207)		0.191	0.200	20	50
PROZ_+_113813024.23-P1P2_226	PROZ_+_113813024.23-P1P2	PROZ	GACCTGAGGGCCCCACACGA	-9	rC:dA	0.359	(0.321, 0.397)		0.191	0.225	30	40
PROZ_+_113813024.23-P1P2_233	PROZ_+_113813024.23-P1P2	PROZ	GACCTGAGGGCTACACACGA	-8	rA:dG	0.004	(-0.011, 0.019)		0.181	0.164	40	60
PROZ_+_113813024.23-P1P2_236	PROZ_+_113813024.23-P1P2	PROZ	GACCTGAGGGCTGCACACGA	-8	rG:dG	0.128	(0.104, 0.153)		0.181	0.212	30	50
PROZ_+_113813024.23-P1P2_241	PROZ_+_113813024.23-P1P2	PROZ	GACCTGAGGGCTTCACACGA	-8	rU:dG	0.285	(0.247, 0.323)		0.181	0.192	30	40
PROZ_+_113813024.23-P1P2_245	PROZ_+_113813024.23-P1P2	PROZ	GACCTGAGGGCTCAACACGA	-7	rA:dG	0.003	(-0.013, 0.019)		0.120	0.164	40	40
PROZ_+_113813024.23-P1P2_248	PROZ_+_113813024.23-P1P2	PROZ	GACCTGAGGGCTCGACACGA	-7	rG:dG	0.030	(0.016, 0.044)		0.120	0.212	50	50
PROZ_+_113813024.23-P1P2_253	PROZ_+_113813024.23-P1P2	PROZ	GACCTGAGGGCTCTACACGA	-7	rU:dG	0.045	(0.027, 0.064)		0.120	0.192	40	60
PROZ_+_113813024.23-P1P2_261	PROZ_+_113813024.23-P1P2	PROZ	GACCTGAGGGCTCCGCACGA	-6	rG:dT	0.204	(0.176, 0.232)		0.139	0.235	40	40
PROZ_+_113813024.23-P1P2_264	PROZ_+_113813024.23-P1P2	PROZ	GACCTGAGGGCTCCCCACGA	-6	rC:dT	0.119	(0.100, 0.138)		0.139	0.209	40	50
PROZ_+_113813024.23-P1P2_267	PROZ_+_113813024.23-P1P2	PROZ	GACCTGAGGGCTCCTCACGA	-6	rU:dT	0.076	(0.058, 0.094)		0.139	0.186	30	60
PROZ_+_113813024.23-P1P2_269	PROZ_+_113813024.23-P1P2	PROZ	GACCTGAGGGCTCCAAACGA	-5	rA:dG	0.021	(0.006, 0.036)		0.130	0.164	40	60
PROZ_+_113813024.23-P1P2_272	PROZ_+_113813024.23-P1P2	PROZ	GACCTGAGGGCTCCAGACGA	-5	rG:dG	0.056	(0.042, 0.070)		0.130	0.212	40	40
PROZ_+_113813024.23-P1P2_277	PROZ_+_113813024.23-P1P2	PROZ	GACCTGAGGGCTCCATACGA	-5	rU:dG	0.055	(0.037, 0.073)		0.130	0.192	50	50
PROZ_+_113813024.23-P1P2_285	PROZ_+_113813024.23-P1P2	PROZ	GACCTGAGGGCTCCACGCGA	-4	rG:dT	0.399	(0.365, 0.433)		0.147	0.235	30	40
PROZ_+_113813024.23-P1P2_288	PROZ_+_113813024.23-P1P2	PROZ	GACCTGAGGGCTCCACCCGA	-4	rC:dT	0.096	(0.080, 0.111)		0.147	0.209	30	50
PROZ_+_113813024.23-P1P2_291	PROZ_+_113813024.23-P1P2	PROZ	GACCTGAGGGCTCCACTCGA	-4	rU:dT	0.074	(0.059, 0.089)		0.147	0.186	40	60
PROZ_+_113813024.23-P1P2_293	PROZ_+_113813024.23-P1P2	PROZ	GACCTGAGGGCTCCACAAGA	-3	rA:dG	0.028	(0.015, 0.040)		0.116	0.164	30	40
PROZ_+_113813024.23-P1P2_296	PROZ_+_113813024.23-P1P2	PROZ	GACCTGAGGGCTCCACAGGA	-3	rG:dG	0.122	(0.105, 0.139)		0.116	0.212	30	40
PROZ_+_113813024.23-P1P2_301	PROZ_+_113813024.23-P1P2	PROZ	GACCTGAGGGCTCCACATGA	-3	rU:dG	0.086	(0.071, 0.101)		0.116	0.192	30	40
PROZ_+_113813024.23-P1P2_306	PROZ_+_113813024.23-P1P2	PROZ	GACCTGAGGGCTCCACACAA	-2	rA:dC	0.042	(0.029, 0.054)		0.113	0.201	30	50
PROZ_+_113813024.23-P1P2_311	PROZ_+_113813024.23-P1P2	PROZ	GACCTGAGGGCTCCACACCA	-2	rC:dC	0.032	(0.021, 0.043)		0.113	0.165	30	40
PROZ_+_113813024.23-P1P2_314	PROZ_+_113813024.23-P1P2	PROZ	GACCTGAGGGCTCCACACTA	-2	rU:dC	0.027	(0.017, 0.038)		0.113	0.165	30	50
PROZ_+_113813024.23-P1P2_321	PROZ_+_113813024.23-P1P2	PROZ	GACCTGAGGGCTCCACACGG	-1	rG:dT	0.289	(0.269, 0.309)		0.105	0.235	40	40
PROZ_+_113813024.23-P1P2_324	PROZ_+_113813024.23-P1P2	PROZ	GACCTGAGGGCTCCACACGC	-1	rC:dT	0.050	(0.036, 0.064)		0.105	0.209	30	40
PROZ_+_113813024.23-P1P2_327	PROZ_+_113813024.23-P1P2	PROZ	GACCTGAGGGCTCCACACGT	-1	rU:dT	0.066	(0.053, 0.080)		0.105	0.186	40	40
PROZ_+_113813060.23-P1P2	PROZ_+_113813060.23-P1P2	PROZ	GCAGCACAGGCACAACAGAC			1.000					40	60
PROZ_+_113813060.23-P1P2_101	PROZ_+_113813060.23-P1P2	PROZ	GAAGCACAGGCACAACAGAC	-19	rA:dG	0.946	(0.898, 0.995)		0.260	0.164	40	50
PROZ_+_113813060.23-P1P2_104	PROZ_+_113813060.23-P1P2	PROZ	GGAGCACAGGCACAACAGAC	-19	rG:dG	0.966	(0.929, 1.003)		0.260	0.212	40	50
PROZ_+_113813060.23-P1P2_109	PROZ_+_113813060.23-P1P2	PROZ	GTAGCACAGGCACAACAGAC	-19	rU:dG	0.899	(0.851, 0.948)		0.260	0.192	40	50
PROZ_+_113813060.23-P1P2_117	PROZ_+_113813060.23-P1P2	PROZ	GCGGCACAGGCACAACAGAC	-18	rG:dT	1.060	(1.007, 1.112)		0.218	0.235	40	50
PROZ_+_113813060.23-P1P2_120	PROZ_+_113813060.23-P1P2	PROZ	GCCGCACAGGCACAACAGAC	-18	rC:dT	0.979	(0.932, 1.027)		0.218	0.209	40	60
PROZ_+_113813060.23-P1P2_123	PROZ_+_113813060.23-P1P2	PROZ	GCTGCACAGGCACAACAGAC	-18	rU:dT	0.891	(0.838, 0.944)		0.218	0.186	40	50
PROZ_+_113813060.23-P1P2_126	PROZ_+_113813060.23-P1P2	PROZ	GCAACACAGGCACAACAGAC	-17	rA:dC	0.680	(0.617, 0.742)		0.274	0.201	30	50
PROZ_+_113813060.23-P1P2_131	PROZ_+_113813060.23-P1P2	PROZ	GCACCACAGGCACAACAGAC	-17	rC:dC	0.709	(0.656, 0.762)		0.274	0.165	30	50
PROZ_+_113813060.23-P1P2_134	PROZ_+_113813060.23-P1P2	PROZ	GCATCACAGGCACAACAGAC	-17	rU:dC	0.624	(0.570, 0.678)		0.274	0.165	40	60
PROZ_+_113813060.23-P1P2_137	PROZ_+_113813060.23-P1P2	PROZ	GCAGAACAGGCACAACAGAC	-16	rA:dG	0.542	(0.476, 0.609)		0.261	0.164	30	50
PROZ_+_113813060.23-P1P2_140	PROZ_+_113813060.23-P1P2	PROZ	GCAGGACAGGCACAACAGAC	-16	rG:dG	0.612	(0.559, 0.666)		0.261	0.212	30	60
PROZ_+_113813060.23-P1P2_145	PROZ_+_113813060.23-P1P2	PROZ	GCAGTACAGGCACAACAGAC	-16	rU:dG	0.646	(0.583, 0.710)		0.261	0.192	40	60
PROZ_+_113813060.23-P1P2_153	PROZ_+_113813060.23-P1P2	PROZ	GCAGCGCAGGCACAACAGAC	-15	rG:dT	0.979	(0.935, 1.022)		0.223	0.235	30	50
PROZ_+_113813060.23-P1P2_156	PROZ_+_113813060.23-P1P2	PROZ	GCAGCCCAGGCACAACAGAC	-15	rC:dT	0.793	(0.737, 0.849)		0.223	0.209	40	60
PROZ_+_113813060.23-P1P2_159	PROZ_+_113813060.23-P1P2	PROZ	GCAGCTCAGGCACAACAGAC	-15	rU:dT	0.771	(0.711, 0.831)		0.223	0.186	40	60
PROZ_+_113813060.23-P1P2_161	PROZ_+_113813060.23-P1P2	PROZ	GCAGCAAAGGCACAACAGAC	-14	rA:dG	0.521	(0.462, 0.581)		0.256	0.164	30	60
PROZ_+_113813060.23-P1P2_164	PROZ_+_113813060.23-P1P2	PROZ	GCAGCAGAGGCACAACAGAC	-14	rG:dG	0.659	(0.610, 0.707)		0.256	0.212	40	50
PROZ_+_113813060.23-P1P2_169	PROZ_+_113813060.23-P1P2	PROZ	GCAGCATAGGCACAACAGAC	-14	rU:dG	0.727	(0.672, 0.782)		0.256	0.192	40	50
PROZ_+_113813060.23-P1P2_177	PROZ_+_113813060.23-P1P2	PROZ	GCAGCACGGGCACAACAGAC	-13	rG:dT	0.909	(0.875, 0.942)		0.259	0.235	40	50
PROZ_+_113813060.23-P1P2_180	PROZ_+_113813060.23-P1P2	PROZ	GCAGCACCGGCACAACAGAC	-13	rC:dT	0.674	(0.621, 0.727)		0.259	0.209	40	50
PROZ_+_113813060.23-P1P2_183	PROZ_+_113813060.23-P1P2	PROZ	GCAGCACTGGCACAACAGAC	-13	rU:dT	0.731	(0.676, 0.787)		0.259	0.186	30	50
PROZ_+_113813060.23-P1P2_186	PROZ_+_113813060.23-P1P2	PROZ	GCAGCACAAGCACAACAGAC	-12	rA:dC	0.308	(0.257, 0.358)		0.259	0.201	30	40
PROZ_+_113813060.23-P1P2_191	PROZ_+_113813060.23-P1P2	PROZ	GCAGCACACGCACAACAGAC	-12	rC:dC	0.148	(0.112, 0.185)		0.259	0.165	20	60
PROZ_+_113813060.23-P1P2_194	PROZ_+_113813060.23-P1P2	PROZ	GCAGCACATGCACAACAGAC	-12	rU:dC	0.226	(0.177, 0.275)		0.259	0.165	30	50
PROZ_+_113813060.23-P1P2_198	PROZ_+_113813060.23-P1P2	PROZ	GCAGCACAGACACAACAGAC	-11	rA:dC	0.212	(0.165, 0.259)		0.242	0.201	20	50
PROZ_+_113813060.23-P1P2_203	PROZ_+_113813060.23-P1P2	PROZ	GCAGCACAGCCACAACAGAC	-11	rC:dC	0.050	(0.031, 0.068)		0.242	0.165	20	40
PROZ_+_113813060.23-P1P2_206	PROZ_+_113813060.23-P1P2	PROZ	GCAGCACAGTCACAACAGAC	-11	rU:dC	0.083	(0.055, 0.111)		0.242	0.165	30	50
PROZ_+_113813060.23-P1P2_209	PROZ_+_113813060.23-P1P2	PROZ	GCAGCACAGGAACAACAGAC	-10	rA:dG	0.180	(0.139, 0.222)		0.204	0.164	20	40
PROZ_+_113813060.23-P1P2_212	PROZ_+_113813060.23-P1P2	PROZ	GCAGCACAGGGACAACAGAC	-10	rG:dG	0.440	(0.393, 0.488)		0.204	0.212	30	40
PROZ_+_113813060.23-P1P2_217	PROZ_+_113813060.23-P1P2	PROZ	GCAGCACAGGTACAACAGAC	-10	rU:dG	0.561	(0.506, 0.617)		0.204	0.192	40	60
PROZ_+_113813060.23-P1P2_225	PROZ_+_113813060.23-P1P2	PROZ	GCAGCACAGGCGCAACAGAC	-9	rG:dT	0.726	(0.689, 0.763)		0.191	0.235	40	60
PROZ_+_113813060.23-P1P2_228	PROZ_+_113813060.23-P1P2	PROZ	GCAGCACAGGCCCAACAGAC	-9	rC:dT	0.290	(0.238, 0.342)		0.191	0.209	20	60
PROZ_+_113813060.23-P1P2_231	PROZ_+_113813060.23-P1P2	PROZ	GCAGCACAGGCTCAACAGAC	-9	rU:dT	0.251	(0.203, 0.300)		0.191	0.186	30	40
PROZ_+_113813060.23-P1P2_233	PROZ_+_113813060.23-P1P2	PROZ	GCAGCACAGGCAAAACAGAC	-8	rA:dG	0.004	(-0.015, 0.022)		0.181	0.164	30	40
PROZ_+_113813060.23-P1P2_236	PROZ_+_113813060.23-P1P2	PROZ	GCAGCACAGGCAGAACAGAC	-8	rG:dG	0.212	(0.174, 0.250)		0.181	0.212	20	50
PROZ_+_113813060.23-P1P2_241	PROZ_+_113813060.23-P1P2	PROZ	GCAGCACAGGCATAACAGAC	-8	rU:dG	0.365	(0.307, 0.422)		0.181	0.192	40	60
PROZ_+_113813060.23-P1P2_249	PROZ_+_113813060.23-P1P2	PROZ	GCAGCACAGGCACGACAGAC	-7	rG:dT	0.365	(0.325, 0.404)		0.120	0.235	40	50
PROZ_+_113813060.23-P1P2_252	PROZ_+_113813060.23-P1P2	PROZ	GCAGCACAGGCACCACAGAC	-7	rC:dT	0.104	(0.081, 0.127)		0.120	0.209	30	60
PROZ_+_113813060.23-P1P2_255	PROZ_+_113813060.23-P1P2	PROZ	GCAGCACAGGCACTACAGAC	-7	rU:dT	0.082	(0.057, 0.106)		0.120	0.186	40	50
PROZ_+_113813060.23-P1P2_261	PROZ_+_113813060.23-P1P2	PROZ	GCAGCACAGGCACAGCAGAC	-6	rG:dT	0.306	(0.269, 0.342)		0.139	0.235	20	40
PROZ_+_113813060.23-P1P2_264	PROZ_+_113813060.23-P1P2	PROZ	GCAGCACAGGCACACCAGAC	-6	rC:dT	0.122	(0.099, 0.145)		0.139	0.209	40	50
PROZ_+_113813060.23-P1P2_267	PROZ_+_113813060.23-P1P2	PROZ	GCAGCACAGGCACATCAGAC	-6	rU:dT	0.089	(0.063, 0.114)		0.139	0.186	30	50
PROZ_+_113813060.23-P1P2_269	PROZ_+_113813060.23-P1P2	PROZ	GCAGCACAGGCACAAAAGAC	-5	rA:dG	0.021	(0.003, 0.040)		0.130	0.164	30	50
PROZ_+_113813060.23-P1P2_272	PROZ_+_113813060.23-P1P2	PROZ	GCAGCACAGGCACAAGAGAC	-5	rG:dG	0.072	(0.055, 0.089)		0.130	0.212	40	40
PROZ_+_113813060.23-P1P2_277	PROZ_+_113813060.23-P1P2	PROZ	GCAGCACAGGCACAATAGAC	-5	rU:dG	0.057	(0.038, 0.076)		0.130	0.192	30	70
PROZ_+_113813060.23-P1P2_285	PROZ_+_113813060.23-P1P2	PROZ	GCAGCACAGGCACAACGGAC	-4	rG:dT	0.532	(0.502, 0.562)		0.147	0.235	40	60
PROZ_+_113813060.23-P1P2_288	PROZ_+_113813060.23-P1P2	PROZ	GCAGCACAGGCACAACCGAC	-4	rC:dT	0.107	(0.078, 0.137)		0.147	0.209	50	60
PROZ_+_113813060.23-P1P2_291	PROZ_+_113813060.23-P1P2	PROZ	GCAGCACAGGCACAACTGAC	-4	rU:dT	0.116	(0.089, 0.142)		0.147	0.186	30	50
PROZ_+_113813060.23-P1P2_294	PROZ_+_113813060.23-P1P2	PROZ	GCAGCACAGGCACAACAAAC	-3	rA:dC	0.017	(-0.000, 0.033)		0.116	0.201	30	30
PROZ_+_113813060.23-P1P2_299	PROZ_+_113813060.23-P1P2	PROZ	GCAGCACAGGCACAACACAC	-3	rC:dC	0.010	(-0.003, 0.023)		0.116	0.165	30	50
PROZ_+_113813060.23-P1P2_302	PROZ_+_113813060.23-P1P2	PROZ	GCAGCACAGGCACAACATAC	-3	rU:dC	0.011	(-0.004, 0.026)		0.116	0.165	30	50
PROZ_+_113813060.23-P1P2_309	PROZ_+_113813060.23-P1P2	PROZ	GCAGCACAGGCACAACAGGC	-2	rG:dT	0.402	(0.367, 0.437)		0.113	0.235	20	40
PROZ_+_113813060.23-P1P2_312	PROZ_+_113813060.23-P1P2	PROZ	GCAGCACAGGCACAACAGCC	-2	rC:dT	0.049	(0.028, 0.070)		0.113	0.209	30	60
PROZ_+_113813060.23-P1P2_315	PROZ_+_113813060.23-P1P2	PROZ	GCAGCACAGGCACAACAGTC	-2	rU:dT	0.061	(0.040, 0.082)		0.113	0.186	30	30
PROZ_+_113813060.23-P1P2_317	PROZ_+_113813060.23-P1P2	PROZ	GCAGCACAGGCACAACAGAA	-1	rA:dG	0.006	(-0.011, 0.023)		0.105	0.164	30	50
PROZ_+_113813060.23-P1P2_320	PROZ_+_113813060.23-P1P2	PROZ	GCAGCACAGGCACAACAGAG	-1	rG:dG	0.070	(0.052, 0.088)		0.105	0.212	30	30
PROZ_+_113813060.23-P1P2_325	PROZ_+_113813060.23-P1P2	PROZ	GCAGCACAGGCACAACAGAT	-1	rU:dG	0.024	(0.005, 0.043)		0.105	0.192	40	60
PROZ_-_113812981.23-P1P2	PROZ_-_113812981.23-P1P2	PROZ	GCGCTCCGGGTGGGAATGGC			1.000					40	50
PROZ_-_113812981.23-P1P2_101	PROZ_-_113812981.23-P1P2	PROZ	GAGCTCCGGGTGGGAATGGC	-19	rA:dG	0.878	(0.849, 0.906)		0.260	0.164	30	50
PROZ_-_113812981.23-P1P2_104	PROZ_-_113812981.23-P1P2	PROZ	GGGCTCCGGGTGGGAATGGC	-19	rG:dG	0.857	(0.830, 0.884)		0.260	0.212	30	50
PROZ_-_113812981.23-P1P2_109	PROZ_-_113812981.23-P1P2	PROZ	GTGCTCCGGGTGGGAATGGC	-19	rU:dG	0.820	(0.792, 0.848)		0.260	0.192	30	50
PROZ_-_113812981.23-P1P2_114	PROZ_-_113812981.23-P1P2	PROZ	GCACTCCGGGTGGGAATGGC	-18	rA:dC	0.792	(0.766, 0.818)		0.218	0.201	30	50
PROZ_-_113812981.23-P1P2_119	PROZ_-_113812981.23-P1P2	PROZ	GCCCTCCGGGTGGGAATGGC	-18	rC:dC	0.830	(0.808, 0.852)		0.218	0.165	30	40
PROZ_-_113812981.23-P1P2_122	PROZ_-_113812981.23-P1P2	PROZ	GCTCTCCGGGTGGGAATGGC	-18	rU:dC	0.766	(0.739, 0.792)		0.218	0.165	30	50
PROZ_-_113812981.23-P1P2_125	PROZ_-_113812981.23-P1P2	PROZ	GCGATCCGGGTGGGAATGGC	-17	rA:dG	0.780	(0.749, 0.812)		0.274	0.164	30	40
PROZ_-_113812981.23-P1P2_128	PROZ_-_113812981.23-P1P2	PROZ	GCGGTCCGGGTGGGAATGGC	-17	rG:dG	0.786	(0.756, 0.817)		0.274	0.212	30	40
PROZ_-_113812981.23-P1P2_133	PROZ_-_113812981.23-P1P2	PROZ	GCGTTCCGGGTGGGAATGGC	-17	rU:dG	0.756	(0.732, 0.781)		0.274	0.192	30	50
PROZ_-_113812981.23-P1P2_136	PROZ_-_113812981.23-P1P2	PROZ	GCGCACCGGGTGGGAATGGC	-16	rA:dA	0.828	(0.799, 0.858)		0.261	0.182	30	40
PROZ_-_113812981.23-P1P2_139	PROZ_-_113812981.23-P1P2	PROZ	GCGCGCCGGGTGGGAATGGC	-16	rG:dA	0.833	(0.805, 0.862)		0.261	0.200	30	40
PROZ_-_113812981.23-P1P2_142	PROZ_-_113812981.23-P1P2	PROZ	GCGCCCCGGGTGGGAATGGC	-16	rC:dA	0.832	(0.806, 0.857)		0.261	0.225	30	50
PROZ_-_113812981.23-P1P2_149	PROZ_-_113812981.23-P1P2	PROZ	GCGCTACGGGTGGGAATGGC	-15	rA:dG	0.801	(0.768, 0.835)		0.223	0.164	30	50
PROZ_-_113812981.23-P1P2_152	PROZ_-_113812981.23-P1P2	PROZ	GCGCTGCGGGTGGGAATGGC	-15	rG:dG	0.834	(0.801, 0.866)		0.223	0.212	30	50
PROZ_-_113812981.23-P1P2_157	PROZ_-_113812981.23-P1P2	PROZ	GCGCTTCGGGTGGGAATGGC	-15	rU:dG	0.867	(0.841, 0.894)		0.223	0.192	30	60
PROZ_-_113812981.23-P1P2_161	PROZ_-_113812981.23-P1P2	PROZ	GCGCTCAGGGTGGGAATGGC	-14	rA:dG	0.797	(0.772, 0.822)		0.256	0.164	30	50
PROZ_-_113812981.23-P1P2_164	PROZ_-_113812981.23-P1P2	PROZ	GCGCTCGGGGTGGGAATGGC	-14	rG:dG	0.819	(0.793, 0.845)		0.256	0.212	30	40
PROZ_-_113812981.23-P1P2_169	PROZ_-_113812981.23-P1P2	PROZ	GCGCTCTGGGTGGGAATGGC	-14	rU:dG	0.846	(0.823, 0.868)		0.256	0.192	30	40
PROZ_-_113812981.23-P1P2_174	PROZ_-_113812981.23-P1P2	PROZ	GCGCTCCAGGTGGGAATGGC	-13	rA:dC	0.799	(0.776, 0.822)		0.259	0.201	30	50
PROZ_-_113812981.23-P1P2_179	PROZ_-_113812981.23-P1P2	PROZ	GCGCTCCCGGTGGGAATGGC	-13	rC:dC	0.728	(0.702, 0.755)		0.259	0.165	30	60
PROZ_-_113812981.23-P1P2_182	PROZ_-_113812981.23-P1P2	PROZ	GCGCTCCTGGTGGGAATGGC	-13	rU:dC	0.793	(0.767, 0.820)		0.259	0.165	30	50
PROZ_-_113812981.23-P1P2_186	PROZ_-_113812981.23-P1P2	PROZ	GCGCTCCGAGTGGGAATGGC	-12	rA:dC	0.682	(0.653, 0.711)		0.259	0.201	30	50
PROZ_-_113812981.23-P1P2_191	PROZ_-_113812981.23-P1P2	PROZ	GCGCTCCGCGTGGGAATGGC	-12	rC:dC	0.477	(0.443, 0.511)		0.259	0.165	20	50
PROZ_-_113812981.23-P1P2_194	PROZ_-_113812981.23-P1P2	PROZ	GCGCTCCGTGTGGGAATGGC	-12	rU:dC	0.585	(0.552, 0.618)		0.259	0.165	30	40
PROZ_-_113812981.23-P1P2_198	PROZ_-_113812981.23-P1P2	PROZ	GCGCTCCGGATGGGAATGGC	-11	rA:dC	0.575	(0.549, 0.602)		0.242	0.201	40	40
PROZ_-_113812981.23-P1P2_203	PROZ_-_113812981.23-P1P2	PROZ	GCGCTCCGGCTGGGAATGGC	-11	rC:dC	0.288	(0.255, 0.321)		0.242	0.165	30	40
PROZ_-_113812981.23-P1P2_206	PROZ_-_113812981.23-P1P2	PROZ	GCGCTCCGGTTGGGAATGGC	-11	rU:dC	0.398	(0.364, 0.433)		0.242	0.165	30	50
PROZ_-_113812981.23-P1P2_208	PROZ_-_113812981.23-P1P2	PROZ	GCGCTCCGGGAGGGAATGGC	-10	rA:dA	0.595	(0.573, 0.617)		0.204	0.182	20	40
PROZ_-_113812981.23-P1P2_211	PROZ_-_113812981.23-P1P2	PROZ	GCGCTCCGGGGGGGAATGGC	-10	rG:dA	0.609	(0.587, 0.631)		0.204	0.200	30	50
PROZ_-_113812981.23-P1P2_214	PROZ_-_113812981.23-P1P2	PROZ	GCGCTCCGGGCGGGAATGGC	-10	rC:dA	0.657	(0.637, 0.676)		0.204	0.225	40	50
PROZ_-_113812981.23-P1P2_222	PROZ_-_113812981.23-P1P2	PROZ	GCGCTCCGGGTAGGAATGGC	-9	rA:dC	0.379	(0.344, 0.415)		0.191	0.201	30	30
PROZ_-_113812981.23-P1P2_227	PROZ_-_113812981.23-P1P2	PROZ	GCGCTCCGGGTCGGAATGGC	-9	rC:dC	0.180	(0.160, 0.201)		0.191	0.165	50	50
PROZ_-_113812981.23-P1P2_230	PROZ_-_113812981.23-P1P2	PROZ	GCGCTCCGGGTTGGAATGGC	-9	rU:dC	0.213	(0.186, 0.239)		0.191	0.165	30	40
PROZ_-_113812981.23-P1P2_234	PROZ_-_113812981.23-P1P2	PROZ	GCGCTCCGGGTGAGAATGGC	-8	rA:dC	0.317	(0.288, 0.346)		0.181	0.201	40	40
PROZ_-_113812981.23-P1P2_239	PROZ_-_113812981.23-P1P2	PROZ	GCGCTCCGGGTGCGAATGGC	-8	rC:dC	0.119	(0.104, 0.135)		0.181	0.165	50	50
PROZ_-_113812981.23-P1P2_242	PROZ_-_113812981.23-P1P2	PROZ	GCGCTCCGGGTGTGAATGGC	-8	rU:dC	0.137	(0.121, 0.153)		0.181	0.165	30	50
PROZ_-_113812981.23-P1P2_246	PROZ_-_113812981.23-P1P2	PROZ	GCGCTCCGGGTGGAAATGGC	-7	rA:dC	0.365	(0.340, 0.390)		0.120	0.201	30	30
PROZ_-_113812981.23-P1P2_251	PROZ_-_113812981.23-P1P2	PROZ	GCGCTCCGGGTGGCAATGGC	-7	rC:dC	0.128	(0.113, 0.142)		0.120	0.165	30	40
PROZ_-_113812981.23-P1P2_254	PROZ_-_113812981.23-P1P2	PROZ	GCGCTCCGGGTGGTAATGGC	-7	rU:dC	0.153	(0.135, 0.171)		0.120	0.165	30	60
PROZ_-_113812981.23-P1P2_261	PROZ_-_113812981.23-P1P2	PROZ	GCGCTCCGGGTGGGGATGGC	-6	rG:dT	0.477	(0.456, 0.499)		0.139	0.235	20	30
PROZ_-_113812981.23-P1P2_264	PROZ_-_113812981.23-P1P2	PROZ	GCGCTCCGGGTGGGCATGGC	-6	rC:dT	0.276	(0.252, 0.299)		0.139	0.209	30	30
PROZ_-_113812981.23-P1P2_267	PROZ_-_113812981.23-P1P2	PROZ	GCGCTCCGGGTGGGTATGGC	-6	rU:dT	0.290	(0.265, 0.315)		0.139	0.186	30	50
PROZ_-_113812981.23-P1P2_273	PROZ_-_113812981.23-P1P2	PROZ	GCGCTCCGGGTGGGAGTGGC	-5	rG:dT	0.502	(0.482, 0.522)		0.130	0.235	30	40
PROZ_-_113812981.23-P1P2_276	PROZ_-_113812981.23-P1P2	PROZ	GCGCTCCGGGTGGGACTGGC	-5	rC:dT	0.338	(0.308, 0.368)		0.130	0.209	20	40
PROZ_-_113812981.23-P1P2_279	PROZ_-_113812981.23-P1P2	PROZ	GCGCTCCGGGTGGGATTGGC	-5	rU:dT	0.309	(0.283, 0.335)		0.130	0.186	30	50
PROZ_-_113812981.23-P1P2_280	PROZ_-_113812981.23-P1P2	PROZ	GCGCTCCGGGTGGGAAAGGC	-4	rA:dA	0.386	(0.360, 0.412)		0.147	0.182	30	40
PROZ_-_113812981.23-P1P2_283	PROZ_-_113812981.23-P1P2	PROZ	GCGCTCCGGGTGGGAAGGGC	-4	rG:dA	0.455	(0.433, 0.476)		0.147	0.200	20	30
PROZ_-_113812981.23-P1P2_286	PROZ_-_113812981.23-P1P2	PROZ	GCGCTCCGGGTGGGAACGGC	-4	rC:dA	0.372	(0.346, 0.398)		0.147	0.225	30	40
PROZ_-_113812981.23-P1P2_294	PROZ_-_113812981.23-P1P2	PROZ	GCGCTCCGGGTGGGAATAGC	-3	rA:dC	0.153	(0.136, 0.169)		0.116	0.201	40	40
PROZ_-_113812981.23-P1P2_299	PROZ_-_113812981.23-P1P2	PROZ	GCGCTCCGGGTGGGAATCGC	-3	rC:dC	0.085	(0.071, 0.100)		0.116	0.165	30	50
PROZ_-_113812981.23-P1P2_302	PROZ_-_113812981.23-P1P2	PROZ	GCGCTCCGGGTGGGAATTGC	-3	rU:dC	0.098	(0.084, 0.112)		0.116	0.165	40	40
PROZ_-_113812981.23-P1P2_306	PROZ_-_113812981.23-P1P2	PROZ	GCGCTCCGGGTGGGAATGAC	-2	rA:dC	0.208	(0.183, 0.234)		0.113	0.201	30	50
PROZ_-_113812981.23-P1P2_311	PROZ_-_113812981.23-P1P2	PROZ	GCGCTCCGGGTGGGAATGCC	-2	rC:dC	0.094	(0.079, 0.110)		0.113	0.165	30	40
PROZ_-_113812981.23-P1P2_314	PROZ_-_113812981.23-P1P2	PROZ	GCGCTCCGGGTGGGAATGTC	-2	rU:dC	0.107	(0.090, 0.123)		0.113	0.165	40	50
PROZ_-_113812981.23-P1P2_317	PROZ_-_113812981.23-P1P2	PROZ	GCGCTCCGGGTGGGAATGGA	-1	rA:dG	0.183	(0.161, 0.205)		0.105	0.164	30	50
PROZ_-_113812981.23-P1P2_320	PROZ_-_113812981.23-P1P2	PROZ	GCGCTCCGGGTGGGAATGGG	-1	rG:dG	0.256	(0.232, 0.280)		0.105	0.212	30	40
PROZ_-_113812981.23-P1P2_325	PROZ_-_113812981.23-P1P2	PROZ	GCGCTCCGGGTGGGAATGGT	-1	rU:dG	0.259	(0.230, 0.288)		0.105	0.192	30	50
PRPF18_+_13628958.23-P1P2	PRPF18_+_13628958.23-P1P2	PRPF18	GACACCTGAGAACAACTGAC			1.000					40	40
PRPF18_+_13628958.23-P1P2_105	PRPF18_+_13628958.23-P1P2	PRPF18	GGCACCTGAGAACAACTGAC	-19	rG:dT	1.057	(1.016, 1.097)		0.260	0.235	40	50
PRPF18_+_13628958.23-P1P2_108	PRPF18_+_13628958.23-P1P2	PRPF18	GCCACCTGAGAACAACTGAC	-19	rC:dT	0.974	(0.942, 1.006)		0.260	0.209	40	40
PRPF18_+_13628958.23-P1P2_111	PRPF18_+_13628958.23-P1P2	PRPF18	GTCACCTGAGAACAACTGAC	-19	rU:dT	0.899	(0.864, 0.934)		0.260	0.186	30	50
PRPF18_+_13628958.23-P1P2_113	PRPF18_+_13628958.23-P1P2	PRPF18	GAAACCTGAGAACAACTGAC	-18	rA:dG	0.891	(0.859, 0.923)		0.218	0.164	40	40
PRPF18_+_13628958.23-P1P2_116	PRPF18_+_13628958.23-P1P2	PRPF18	GAGACCTGAGAACAACTGAC	-18	rG:dG	0.954	(0.923, 0.985)		0.218	0.212	30	30
PRPF18_+_13628958.23-P1P2_121	PRPF18_+_13628958.23-P1P2	PRPF18	GATACCTGAGAACAACTGAC	-18	rU:dG	0.919	(0.881, 0.957)		0.218	0.192	30	40
PRPF18_+_13628958.23-P1P2_129	PRPF18_+_13628958.23-P1P2	PRPF18	GACGCCTGAGAACAACTGAC	-17	rG:dT	1.096	(1.047, 1.145)		0.274	0.235	40	50
PRPF18_+_13628958.23-P1P2_132	PRPF18_+_13628958.23-P1P2	PRPF18	GACCCCTGAGAACAACTGAC	-17	rC:dT	0.904	(0.859, 0.949)		0.274	0.209	30	50
PRPF18_+_13628958.23-P1P2_135	PRPF18_+_13628958.23-P1P2	PRPF18	GACTCCTGAGAACAACTGAC	-17	rU:dT	0.773	(0.718, 0.828)		0.274	0.186	40	50
PRPF18_+_13628958.23-P1P2_137	PRPF18_+_13628958.23-P1P2	PRPF18	GACAACTGAGAACAACTGAC	-16	rA:dG	0.455	(0.401, 0.509)		0.261	0.164	40	50
PRPF18_+_13628958.23-P1P2_140	PRPF18_+_13628958.23-P1P2	PRPF18	GACAGCTGAGAACAACTGAC	-16	rG:dG	0.565	(0.516, 0.614)		0.261	0.212	30	50
PRPF18_+_13628958.23-P1P2_145	PRPF18_+_13628958.23-P1P2	PRPF18	GACATCTGAGAACAACTGAC	-16	rU:dG	0.618	(0.559, 0.678)		0.261	0.192	30	50
PRPF18_+_13628958.23-P1P2_149	PRPF18_+_13628958.23-P1P2	PRPF18	GACACATGAGAACAACTGAC	-15	rA:dG	0.375	(0.328, 0.421)		0.223	0.164	40	50
PRPF18_+_13628958.23-P1P2_152	PRPF18_+_13628958.23-P1P2	PRPF18	GACACGTGAGAACAACTGAC	-15	rG:dG	0.507	(0.462, 0.552)		0.223	0.212	40	50
PRPF18_+_13628958.23-P1P2_157	PRPF18_+_13628958.23-P1P2	PRPF18	GACACTTGAGAACAACTGAC	-15	rU:dG	0.588	(0.539, 0.638)		0.223	0.192	30	50
PRPF18_+_13628958.23-P1P2_160	PRPF18_+_13628958.23-P1P2	PRPF18	GACACCAGAGAACAACTGAC	-14	rA:dA	0.508	(0.457, 0.558)		0.256	0.182	40	40
PRPF18_+_13628958.23-P1P2_163	PRPF18_+_13628958.23-P1P2	PRPF18	GACACCGGAGAACAACTGAC	-14	rG:dA	0.677	(0.633, 0.721)		0.256	0.200	50	50
PRPF18_+_13628958.23-P1P2_166	PRPF18_+_13628958.23-P1P2	PRPF18	GACACCCGAGAACAACTGAC	-14	rC:dA	0.613	(0.550, 0.677)		0.256	0.225	40	50
PRPF18_+_13628958.23-P1P2_174	PRPF18_+_13628958.23-P1P2	PRPF18	GACACCTAAGAACAACTGAC	-13	rA:dC	0.307	(0.261, 0.353)		0.259	0.201	30	50
PRPF18_+_13628958.23-P1P2_179	PRPF18_+_13628958.23-P1P2	PRPF18	GACACCTCAGAACAACTGAC	-13	rC:dC	0.220	(0.182, 0.259)		0.259	0.165	40	50
PRPF18_+_13628958.23-P1P2_182	PRPF18_+_13628958.23-P1P2	PRPF18	GACACCTTAGAACAACTGAC	-13	rU:dC	0.294	(0.252, 0.336)		0.259	0.165	30	50
PRPF18_+_13628958.23-P1P2_189	PRPF18_+_13628958.23-P1P2	PRPF18	GACACCTGGGAACAACTGAC	-12	rG:dT	1.000	(0.969, 1.031)		0.259	0.235	30	60
PRPF18_+_13628958.23-P1P2_192	PRPF18_+_13628958.23-P1P2	PRPF18	GACACCTGCGAACAACTGAC	-12	rC:dT	0.315	(0.256, 0.374)		0.259	0.209	30	50
PRPF18_+_13628958.23-P1P2_195	PRPF18_+_13628958.23-P1P2	PRPF18	GACACCTGTGAACAACTGAC	-12	rU:dT	0.468	(0.408, 0.529)		0.259	0.186	30	60
PRPF18_+_13628958.23-P1P2_198	PRPF18_+_13628958.23-P1P2	PRPF18	GACACCTGAAAACAACTGAC	-11	rA:dC	0.069	(0.039, 0.100)		0.242	0.201	20	50
PRPF18_+_13628958.23-P1P2_203	PRPF18_+_13628958.23-P1P2	PRPF18	GACACCTGACAACAACTGAC	-11	rC:dC	-0.015	(-0.030, -0.001)		0.242	0.165	40	50
PRPF18_+_13628958.23-P1P2_206	PRPF18_+_13628958.23-P1P2	PRPF18	GACACCTGATAACAACTGAC	-11	rU:dC	0.007	(-0.012, 0.025)		0.242	0.165	30	60
PRPF18_+_13628958.23-P1P2_213	PRPF18_+_13628958.23-P1P2	PRPF18	GACACCTGAGGACAACTGAC	-10	rG:dT	0.830	(0.794, 0.865)		0.204	0.235	30	40
PRPF18_+_13628958.23-P1P2_216	PRPF18_+_13628958.23-P1P2	PRPF18	GACACCTGAGCACAACTGAC	-10	rC:dT	0.193	(0.140, 0.246)		0.204	0.209	30	50
PRPF18_+_13628958.23-P1P2_219	PRPF18_+_13628958.23-P1P2	PRPF18	GACACCTGAGTACAACTGAC	-10	rU:dT	0.285	(0.231, 0.339)		0.204	0.186	30	50
PRPF18_+_13628958.23-P1P2_225	PRPF18_+_13628958.23-P1P2	PRPF18	GACACCTGAGAGCAACTGAC	-9	rG:dT	0.818	(0.778, 0.857)		0.191	0.235	30	60
PRPF18_+_13628958.23-P1P2_228	PRPF18_+_13628958.23-P1P2	PRPF18	GACACCTGAGACCAACTGAC	-9	rC:dT	0.154	(0.114, 0.195)		0.191	0.209	40	50
PRPF18_+_13628958.23-P1P2_231	PRPF18_+_13628958.23-P1P2	PRPF18	GACACCTGAGATCAACTGAC	-9	rU:dT	0.196	(0.152, 0.240)		0.191	0.186	30	60
PRPF18_+_13628958.23-P1P2_233	PRPF18_+_13628958.23-P1P2	PRPF18	GACACCTGAGAAAAACTGAC	-8	rA:dG	-0.046	(-0.064, -0.028)		0.181	0.164	30	40
PRPF18_+_13628958.23-P1P2_236	PRPF18_+_13628958.23-P1P2	PRPF18	GACACCTGAGAAGAACTGAC	-8	rG:dG	0.133	(0.100, 0.167)		0.181	0.212	20	50
PRPF18_+_13628958.23-P1P2_241	PRPF18_+_13628958.23-P1P2	PRPF18	GACACCTGAGAATAACTGAC	-8	rU:dG	0.289	(0.238, 0.340)		0.181	0.192	30	50
PRPF18_+_13628958.23-P1P2_249	PRPF18_+_13628958.23-P1P2	PRPF18	GACACCTGAGAACGACTGAC	-7	rG:dT	0.312	(0.269, 0.355)		0.120	0.235	30	50
PRPF18_+_13628958.23-P1P2_252	PRPF18_+_13628958.23-P1P2	PRPF18	GACACCTGAGAACCACTGAC	-7	rC:dT	0.052	(0.025, 0.079)		0.120	0.209	30	40
PRPF18_+_13628958.23-P1P2_255	PRPF18_+_13628958.23-P1P2	PRPF18	GACACCTGAGAACTACTGAC	-7	rU:dT	0.021	(-0.004, 0.046)		0.120	0.186	30	50
PRPF18_+_13628958.23-P1P2_261	PRPF18_+_13628958.23-P1P2	PRPF18	GACACCTGAGAACAGCTGAC	-6	rG:dT	0.216	(0.185, 0.248)		0.139	0.235	20	30
PRPF18_+_13628958.23-P1P2_264	PRPF18_+_13628958.23-P1P2	PRPF18	GACACCTGAGAACACCTGAC	-6	rC:dT	0.049	(0.029, 0.069)		0.139	0.209	30	50
PRPF18_+_13628958.23-P1P2_267	PRPF18_+_13628958.23-P1P2	PRPF18	GACACCTGAGAACATCTGAC	-6	rU:dT	0.020	(0.003, 0.037)		0.139	0.186	30	50
PRPF18_+_13628958.23-P1P2_269	PRPF18_+_13628958.23-P1P2	PRPF18	GACACCTGAGAACAAATGAC	-5	rA:dG	-0.026	(-0.041, -0.011)		0.130	0.164	30	40
PRPF18_+_13628958.23-P1P2_272	PRPF18_+_13628958.23-P1P2	PRPF18	GACACCTGAGAACAAGTGAC	-5	rG:dG	0.009	(-0.002, 0.021)		0.130	0.212	30	50
PRPF18_+_13628958.23-P1P2_277	PRPF18_+_13628958.23-P1P2	PRPF18	GACACCTGAGAACAATTGAC	-5	rU:dG	-0.008	(-0.027, 0.011)		0.130	0.192	40	60
PRPF18_+_13628958.23-P1P2_280	PRPF18_+_13628958.23-P1P2	PRPF18	GACACCTGAGAACAACAGAC	-4	rA:dA	0.108	(0.073, 0.143)		0.147	0.182	20	50
PRPF18_+_13628958.23-P1P2_283	PRPF18_+_13628958.23-P1P2	PRPF18	GACACCTGAGAACAACGGAC	-4	rG:dA	0.228	(0.188, 0.269)		0.147	0.200	40	50
PRPF18_+_13628958.23-P1P2_286	PRPF18_+_13628958.23-P1P2	PRPF18	GACACCTGAGAACAACCGAC	-4	rC:dA	0.100	(0.072, 0.128)		0.147	0.225	50	50
PRPF18_+_13628958.23-P1P2_294	PRPF18_+_13628958.23-P1P2	PRPF18	GACACCTGAGAACAACTAAC	-3	rA:dC	-0.020	(-0.036, -0.005)		0.116	0.201	30	60
PRPF18_+_13628958.23-P1P2_299	PRPF18_+_13628958.23-P1P2	PRPF18	GACACCTGAGAACAACTCAC	-3	rC:dC	-0.015	(-0.026, -0.003)		0.116	0.165	40	40
PRPF18_+_13628958.23-P1P2_302	PRPF18_+_13628958.23-P1P2	PRPF18	GACACCTGAGAACAACTTAC	-3	rU:dC	-0.020	(-0.034, -0.007)		0.116	0.165	30	70
PRPF18_+_13628958.23-P1P2_309	PRPF18_+_13628958.23-P1P2	PRPF18	GACACCTGAGAACAACTGGC	-2	rG:dT	0.318	(0.282, 0.353)		0.113	0.235	30	50
PRPF18_+_13628958.23-P1P2_312	PRPF18_+_13628958.23-P1P2	PRPF18	GACACCTGAGAACAACTGCC	-2	rC:dT	0.006	(-0.010, 0.023)		0.113	0.209	40	50
PRPF18_+_13628958.23-P1P2_315	PRPF18_+_13628958.23-P1P2	PRPF18	GACACCTGAGAACAACTGTC	-2	rU:dT	0.016	(-0.003, 0.035)		0.113	0.186	30	50
PRPF18_+_13628958.23-P1P2_317	PRPF18_+_13628958.23-P1P2	PRPF18	GACACCTGAGAACAACTGAA	-1	rA:dG	-0.036	(-0.049, -0.023)		0.105	0.164	20	30
PRPF18_+_13628958.23-P1P2_320	PRPF18_+_13628958.23-P1P2	PRPF18	GACACCTGAGAACAACTGAG	-1	rG:dG	0.022	(0.008, 0.035)		0.105	0.212	30	40
PRPF18_+_13628958.23-P1P2_325	PRPF18_+_13628958.23-P1P2	PRPF18	GACACCTGAGAACAACTGAT	-1	rU:dG	-0.027	(-0.042, -0.012)		0.105	0.192	30	40
PRPF18_-_13628984.23-P1P2	PRPF18_-_13628984.23-P1P2	PRPF18	GCAGTTGTTCTCAGGTGTTT			1.000					30	50
PRPF18_-_13628984.23-P1P2_101	PRPF18_-_13628984.23-P1P2	PRPF18	GAAGTTGTTCTCAGGTGTTT	-19	rA:dG	0.423	(0.366, 0.481)		0.260	0.164	30	40
PRPF18_-_13628984.23-P1P2_104	PRPF18_-_13628984.23-P1P2	PRPF18	GGAGTTGTTCTCAGGTGTTT	-19	rG:dG	0.432	(0.378, 0.486)		0.260	0.212	30	50
PRPF18_-_13628984.23-P1P2_109	PRPF18_-_13628984.23-P1P2	PRPF18	GTAGTTGTTCTCAGGTGTTT	-19	rU:dG	0.302	(0.249, 0.355)		0.260	0.192	30	40
PRPF18_-_13628984.23-P1P2_117	PRPF18_-_13628984.23-P1P2	PRPF18	GCGGTTGTTCTCAGGTGTTT	-18	rG:dT	0.435	(0.379, 0.491)		0.218	0.235	30	40
PRPF18_-_13628984.23-P1P2_120	PRPF18_-_13628984.23-P1P2	PRPF18	GCCGTTGTTCTCAGGTGTTT	-18	rC:dT	0.349	(0.286, 0.412)		0.218	0.209	20	40
PRPF18_-_13628984.23-P1P2_123	PRPF18_-_13628984.23-P1P2	PRPF18	GCTGTTGTTCTCAGGTGTTT	-18	rU:dT	0.244	(0.196, 0.293)		0.218	0.186	30	50
PRPF18_-_13628984.23-P1P2_126	PRPF18_-_13628984.23-P1P2	PRPF18	GCAATTGTTCTCAGGTGTTT	-17	rA:dC	0.168	(0.141, 0.196)		0.274	0.201	30	50
PRPF18_-_13628984.23-P1P2_131	PRPF18_-_13628984.23-P1P2	PRPF18	GCACTTGTTCTCAGGTGTTT	-17	rC:dC	0.229	(0.197, 0.260)		0.274	0.165	20	50
PRPF18_-_13628984.23-P1P2_134	PRPF18_-_13628984.23-P1P2	PRPF18	GCATTTGTTCTCAGGTGTTT	-17	rU:dC	0.181	(0.154, 0.209)		0.274	0.165	30	40
PRPF18_-_13628984.23-P1P2_136	PRPF18_-_13628984.23-P1P2	PRPF18	GCAGATGTTCTCAGGTGTTT	-16	rA:dA	0.192	(0.161, 0.223)		0.261	0.182	20	50
PRPF18_-_13628984.23-P1P2_139	PRPF18_-_13628984.23-P1P2	PRPF18	GCAGGTGTTCTCAGGTGTTT	-16	rG:dA	0.294	(0.256, 0.331)		0.261	0.200	30	50
PRPF18_-_13628984.23-P1P2_142	PRPF18_-_13628984.23-P1P2	PRPF18	GCAGCTGTTCTCAGGTGTTT	-16	rC:dA	0.267	(0.229, 0.306)		0.261	0.225	30	50
PRPF18_-_13628984.23-P1P2_148	PRPF18_-_13628984.23-P1P2	PRPF18	GCAGTAGTTCTCAGGTGTTT	-15	rA:dA	0.135	(0.112, 0.158)		0.223	0.182	20	60
PRPF18_-_13628984.23-P1P2_151	PRPF18_-_13628984.23-P1P2	PRPF18	GCAGTGGTTCTCAGGTGTTT	-15	rG:dA	0.234	(0.198, 0.270)		0.223	0.200	20	50
PRPF18_-_13628984.23-P1P2_154	PRPF18_-_13628984.23-P1P2	PRPF18	GCAGTCGTTCTCAGGTGTTT	-15	rC:dA	0.167	(0.137, 0.197)		0.223	0.225	30	60
PRPF18_-_13628984.23-P1P2_162	PRPF18_-_13628984.23-P1P2	PRPF18	GCAGTTATTCTCAGGTGTTT	-14	rA:dC	0.058	(0.040, 0.077)		0.256	0.201	30	50
PRPF18_-_13628984.23-P1P2_167	PRPF18_-_13628984.23-P1P2	PRPF18	GCAGTTCTTCTCAGGTGTTT	-14	rC:dC	0.044	(0.024, 0.065)		0.256	0.165	20	50
PRPF18_-_13628984.23-P1P2_170	PRPF18_-_13628984.23-P1P2	PRPF18	GCAGTTTTTCTCAGGTGTTT	-14	rU:dC	0.048	(0.027, 0.069)		0.256	0.165	20	40
PRPF18_-_13628984.23-P1P2_172	PRPF18_-_13628984.23-P1P2	PRPF18	GCAGTTGATCTCAGGTGTTT	-13	rA:dA	0.072	(0.046, 0.097)		0.259	0.182	30	60
PRPF18_-_13628984.23-P1P2_175	PRPF18_-_13628984.23-P1P2	PRPF18	GCAGTTGGTCTCAGGTGTTT	-13	rG:dA	0.193	(0.150, 0.235)		0.259	0.200	30	60
PRPF18_-_13628984.23-P1P2_178	PRPF18_-_13628984.23-P1P2	PRPF18	GCAGTTGCTCTCAGGTGTTT	-13	rC:dA	0.080	(0.056, 0.103)		0.259	0.225	20	50
PRPF18_-_13628984.23-P1P2_184	PRPF18_-_13628984.23-P1P2	PRPF18	GCAGTTGTACTCAGGTGTTT	-12	rA:dA	0.060	(0.039, 0.082)		0.259	0.182	20	40
PRPF18_-_13628984.23-P1P2_187	PRPF18_-_13628984.23-P1P2	PRPF18	GCAGTTGTGCTCAGGTGTTT	-12	rG:dA	0.146	(0.110, 0.182)		0.259	0.200	30	50
PRPF18_-_13628984.23-P1P2_190	PRPF18_-_13628984.23-P1P2	PRPF18	GCAGTTGTCCTCAGGTGTTT	-12	rC:dA	0.064	(0.045, 0.084)		0.259	0.225	30	60
PRPF18_-_13628984.23-P1P2_197	PRPF18_-_13628984.23-P1P2	PRPF18	GCAGTTGTTATCAGGTGTTT	-11	rA:dG	0.017	(0.002, 0.032)		0.242	0.164	20	50
PRPF18_-_13628984.23-P1P2_200	PRPF18_-_13628984.23-P1P2	PRPF18	GCAGTTGTTGTCAGGTGTTT	-11	rG:dG	0.110	(0.083, 0.137)		0.242	0.212	20	50
PRPF18_-_13628984.23-P1P2_205	PRPF18_-_13628984.23-P1P2	PRPF18	GCAGTTGTTTTCAGGTGTTT	-11	rU:dG	0.071	(0.049, 0.094)		0.242	0.192	20	40
PRPF18_-_13628984.23-P1P2_208	PRPF18_-_13628984.23-P1P2	PRPF18	GCAGTTGTTCACAGGTGTTT	-10	rA:dA	0.007	(-0.007, 0.020)		0.204	0.182	20	50
PRPF18_-_13628984.23-P1P2_211	PRPF18_-_13628984.23-P1P2	PRPF18	GCAGTTGTTCGCAGGTGTTT	-10	rG:dA	0.051	(0.034, 0.068)		0.204	0.200	20	50
PRPF18_-_13628984.23-P1P2_214	PRPF18_-_13628984.23-P1P2	PRPF18	GCAGTTGTTCCCAGGTGTTT	-10	rC:dA	0.066	(0.049, 0.083)		0.204	0.225	20	30
PRPF18_-_13628984.23-P1P2_221	PRPF18_-_13628984.23-P1P2	PRPF18	GCAGTTGTTCTAAGGTGTTT	-9	rA:dG	-0.015	(-0.027, -0.003)		0.191	0.164	30	40
PRPF18_-_13628984.23-P1P2_224	PRPF18_-_13628984.23-P1P2	PRPF18	GCAGTTGTTCTGAGGTGTTT	-9	rG:dG	0.044	(0.029, 0.060)		0.191	0.212	30	50
PRPF18_-_13628984.23-P1P2_229	PRPF18_-_13628984.23-P1P2	PRPF18	GCAGTTGTTCTTAGGTGTTT	-9	rU:dG	0.070	(0.046, 0.093)		0.191	0.192	20	50
PRPF18_-_13628984.23-P1P2_237	PRPF18_-_13628984.23-P1P2	PRPF18	GCAGTTGTTCTCGGGTGTTT	-8	rG:dT	0.149	(0.120, 0.178)		0.181	0.235	30	60
PRPF18_-_13628984.23-P1P2_240	PRPF18_-_13628984.23-P1P2	PRPF18	GCAGTTGTTCTCCGGTGTTT	-8	rC:dT	0.020	(0.006, 0.033)		0.181	0.209	20	50
PRPF18_-_13628984.23-P1P2_243	PRPF18_-_13628984.23-P1P2	PRPF18	GCAGTTGTTCTCTGGTGTTT	-8	rU:dT	0.010	(-0.003, 0.022)		0.181	0.186	20	40
PRPF18_-_13628984.23-P1P2_246	PRPF18_-_13628984.23-P1P2	PRPF18	GCAGTTGTTCTCAAGTGTTT	-7	rA:dC	0.003	(-0.008, 0.015)		0.120	0.201	30	40
PRPF18_-_13628984.23-P1P2_251	PRPF18_-_13628984.23-P1P2	PRPF18	GCAGTTGTTCTCACGTGTTT	-7	rC:dC	-0.000	(-0.012, 0.011)		0.120	0.165	40	40
PRPF18_-_13628984.23-P1P2_254	PRPF18_-_13628984.23-P1P2	PRPF18	GCAGTTGTTCTCATGTGTTT	-7	rU:dC	-0.005	(-0.017, 0.006)		0.120	0.165	30	50
PRPF18_-_13628984.23-P1P2_258	PRPF18_-_13628984.23-P1P2	PRPF18	GCAGTTGTTCTCAGATGTTT	-6	rA:dC	0.014	(0.001, 0.027)		0.139	0.201	30	50
PRPF18_-_13628984.23-P1P2_263	PRPF18_-_13628984.23-P1P2	PRPF18	GCAGTTGTTCTCAGCTGTTT	-6	rC:dC	0.007	(-0.005, 0.020)		0.139	0.165	40	50
PRPF18_-_13628984.23-P1P2_266	PRPF18_-_13628984.23-P1P2	PRPF18	GCAGTTGTTCTCAGTTGTTT	-6	rU:dC	0.002	(-0.010, 0.014)		0.139	0.165	30	60
PRPF18_-_13628984.23-P1P2_268	PRPF18_-_13628984.23-P1P2	PRPF18	GCAGTTGTTCTCAGGAGTTT	-5	rA:dA	0.022	(0.009, 0.036)		0.130	0.182	30	40
PRPF18_-_13628984.23-P1P2_271	PRPF18_-_13628984.23-P1P2	PRPF18	GCAGTTGTTCTCAGGGGTTT	-5	rG:dA	0.059	(0.045, 0.074)		0.130	0.200	20	30
PRPF18_-_13628984.23-P1P2_274	PRPF18_-_13628984.23-P1P2	PRPF18	GCAGTTGTTCTCAGGCGTTT	-5	rC:dA	0.024	(0.010, 0.037)		0.130	0.225	40	50
PRPF18_-_13628984.23-P1P2_282	PRPF18_-_13628984.23-P1P2	PRPF18	GCAGTTGTTCTCAGGTATTT	-4	rA:dC	-0.003	(-0.016, 0.009)		0.147	0.201	30	50
PRPF18_-_13628984.23-P1P2_287	PRPF18_-_13628984.23-P1P2	PRPF18	GCAGTTGTTCTCAGGTCTTT	-4	rC:dC	-0.005	(-0.017, 0.008)		0.147	0.165	20	40
PRPF18_-_13628984.23-P1P2_290	PRPF18_-_13628984.23-P1P2	PRPF18	GCAGTTGTTCTCAGGTTTTT	-4	rU:dC	-0.008	(-0.021, 0.004)		0.147	0.165	30	40
PRPF18_-_13628984.23-P1P2_292	PRPF18_-_13628984.23-P1P2	PRPF18	GCAGTTGTTCTCAGGTGATT	-3	rA:dA	0.018	(0.005, 0.032)		0.116	0.182	30	50
PRPF18_-_13628984.23-P1P2_295	PRPF18_-_13628984.23-P1P2	PRPF18	GCAGTTGTTCTCAGGTGGTT	-3	rG:dA	0.055	(0.040, 0.071)		0.116	0.200	30	50
PRPF18_-_13628984.23-P1P2_298	PRPF18_-_13628984.23-P1P2	PRPF18	GCAGTTGTTCTCAGGTGCTT	-3	rC:dA	0.026	(0.014, 0.038)		0.116	0.225	30	40
PRPF18_-_13628984.23-P1P2_304	PRPF18_-_13628984.23-P1P2	PRPF18	GCAGTTGTTCTCAGGTGTAT	-2	rA:dA	0.024	(0.012, 0.035)		0.113	0.182	30	50
PRPF18_-_13628984.23-P1P2_307	PRPF18_-_13628984.23-P1P2	PRPF18	GCAGTTGTTCTCAGGTGTGT	-2	rG:dA	0.052	(0.040, 0.064)		0.113	0.200	30	40
PRPF18_-_13628984.23-P1P2_310	PRPF18_-_13628984.23-P1P2	PRPF18	GCAGTTGTTCTCAGGTGTCT	-2	rC:dA	0.027	(0.013, 0.040)		0.113	0.225	30	50
PRPF18_-_13628984.23-P1P2_316	PRPF18_-_13628984.23-P1P2	PRPF18	GCAGTTGTTCTCAGGTGTTA	-1	rA:dA	0.019	(0.007, 0.031)		0.105	0.182	20	40
PRPF18_-_13628984.23-P1P2_319	PRPF18_-_13628984.23-P1P2	PRPF18	GCAGTTGTTCTCAGGTGTTG	-1	rG:dA	0.051	(0.039, 0.062)		0.105	0.200	20	30
PRPF18_-_13628984.23-P1P2_322	PRPF18_-_13628984.23-P1P2	PRPF18	GCAGTTGTTCTCAGGTGTTC	-1	rC:dA	0.020	(0.008, 0.033)		0.105	0.225	30	50
PRPF18_-_13629008.23-P1P2	PRPF18_-_13629008.23-P1P2	PRPF18	GTGTTGTTCCGTATACTCAG			1.000					30	40
PRPF18_-_13629008.23-P1P2_100	PRPF18_-_13629008.23-P1P2	PRPF18	GAGTTGTTCCGTATACTCAG	-19	rA:dA	0.541	(0.487, 0.595)		0.260	0.182	40	50
PRPF18_-_13629008.23-P1P2_103	PRPF18_-_13629008.23-P1P2	PRPF18	GGGTTGTTCCGTATACTCAG	-19	rG:dA	0.663	(0.615, 0.712)		0.260	0.200	40	50
PRPF18_-_13629008.23-P1P2_106	PRPF18_-_13629008.23-P1P2	PRPF18	GCGTTGTTCCGTATACTCAG	-19	rC:dA	0.435	(0.395, 0.474)		0.260	0.225	40	50
PRPF18_-_13629008.23-P1P2_114	PRPF18_-_13629008.23-P1P2	PRPF18	GTATTGTTCCGTATACTCAG	-18	rA:dC	0.384	(0.346, 0.422)		0.218	0.201	40	50
PRPF18_-_13629008.23-P1P2_119	PRPF18_-_13629008.23-P1P2	PRPF18	GTCTTGTTCCGTATACTCAG	-18	rC:dC	0.453	(0.420, 0.485)		0.218	0.165	40	50
PRPF18_-_13629008.23-P1P2_122	PRPF18_-_13629008.23-P1P2	PRPF18	GTTTTGTTCCGTATACTCAG	-18	rU:dC	0.378	(0.339, 0.418)		0.218	0.165	40	50
PRPF18_-_13629008.23-P1P2_124	PRPF18_-_13629008.23-P1P2	PRPF18	GTGATGTTCCGTATACTCAG	-17	rA:dA	0.358	(0.326, 0.389)		0.274	0.182	40	50
PRPF18_-_13629008.23-P1P2_127	PRPF18_-_13629008.23-P1P2	PRPF18	GTGGTGTTCCGTATACTCAG	-17	rG:dA	0.504	(0.457, 0.551)		0.274	0.200	40	50
PRPF18_-_13629008.23-P1P2_130	PRPF18_-_13629008.23-P1P2	PRPF18	GTGCTGTTCCGTATACTCAG	-17	rC:dA	0.427	(0.387, 0.466)		0.274	0.225	40	50
PRPF18_-_13629008.23-P1P2_136	PRPF18_-_13629008.23-P1P2	PRPF18	GTGTAGTTCCGTATACTCAG	-16	rA:dA	0.298	(0.264, 0.331)		0.261	0.182	20	40
PRPF18_-_13629008.23-P1P2_139	PRPF18_-_13629008.23-P1P2	PRPF18	GTGTGGTTCCGTATACTCAG	-16	rG:dA	0.416	(0.385, 0.448)		0.261	0.200	30	40
PRPF18_-_13629008.23-P1P2_142	PRPF18_-_13629008.23-P1P2	PRPF18	GTGTCGTTCCGTATACTCAG	-16	rC:dA	0.315	(0.285, 0.345)		0.261	0.225	30	30
PRPF18_-_13629008.23-P1P2_150	PRPF18_-_13629008.23-P1P2	PRPF18	GTGTTATTCCGTATACTCAG	-15	rA:dC	0.123	(0.106, 0.141)		0.223	0.201	40	40
PRPF18_-_13629008.23-P1P2_155	PRPF18_-_13629008.23-P1P2	PRPF18	GTGTTCTTCCGTATACTCAG	-15	rC:dC	0.124	(0.104, 0.144)		0.223	0.165	40	40
PRPF18_-_13629008.23-P1P2_158	PRPF18_-_13629008.23-P1P2	PRPF18	GTGTTTTTCCGTATACTCAG	-15	rU:dC	0.112	(0.092, 0.133)		0.223	0.165	30	30
PRPF18_-_13629008.23-P1P2_160	PRPF18_-_13629008.23-P1P2	PRPF18	GTGTTGATCCGTATACTCAG	-14	rA:dA	0.156	(0.137, 0.175)		0.256	0.182	40	40
PRPF18_-_13629008.23-P1P2_163	PRPF18_-_13629008.23-P1P2	PRPF18	GTGTTGGTCCGTATACTCAG	-14	rG:dA	0.285	(0.257, 0.314)		0.256	0.200	40	50
PRPF18_-_13629008.23-P1P2_166	PRPF18_-_13629008.23-P1P2	PRPF18	GTGTTGCTCCGTATACTCAG	-14	rC:dA	0.174	(0.150, 0.198)		0.256	0.225	30	50
PRPF18_-_13629008.23-P1P2_172	PRPF18_-_13629008.23-P1P2	PRPF18	GTGTTGTACCGTATACTCAG	-13	rA:dA	0.132	(0.111, 0.152)		0.259	0.182	40	50
PRPF18_-_13629008.23-P1P2_175	PRPF18_-_13629008.23-P1P2	PRPF18	GTGTTGTGCCGTATACTCAG	-13	rG:dA	0.204	(0.176, 0.232)		0.259	0.200	40	50
PRPF18_-_13629008.23-P1P2_178	PRPF18_-_13629008.23-P1P2	PRPF18	GTGTTGTCCCGTATACTCAG	-13	rC:dA	0.107	(0.087, 0.127)		0.259	0.225	30	50
PRPF18_-_13629008.23-P1P2_185	PRPF18_-_13629008.23-P1P2	PRPF18	GTGTTGTTACGTATACTCAG	-12	rA:dG	0.066	(0.049, 0.084)		0.259	0.164	40	50
PRPF18_-_13629008.23-P1P2_188	PRPF18_-_13629008.23-P1P2	PRPF18	GTGTTGTTGCGTATACTCAG	-12	rG:dG	0.149	(0.124, 0.173)		0.259	0.212	40	50
PRPF18_-_13629008.23-P1P2_193	PRPF18_-_13629008.23-P1P2	PRPF18	GTGTTGTTTCGTATACTCAG	-12	rU:dG	0.162	(0.139, 0.185)		0.259	0.192	20	60
PRPF18_-_13629008.23-P1P2_197	PRPF18_-_13629008.23-P1P2	PRPF18	GTGTTGTTCAGTATACTCAG	-11	rA:dG	0.028	(0.012, 0.044)		0.242	0.164	20	20
PRPF18_-_13629008.23-P1P2_200	PRPF18_-_13629008.23-P1P2	PRPF18	GTGTTGTTCGGTATACTCAG	-11	rG:dG	0.153	(0.124, 0.183)		0.242	0.212	40	40
PRPF18_-_13629008.23-P1P2_205	PRPF18_-_13629008.23-P1P2	PRPF18	GTGTTGTTCTGTATACTCAG	-11	rU:dG	0.120	(0.094, 0.146)		0.242	0.192	20	40
PRPF18_-_13629008.23-P1P2_210	PRPF18_-_13629008.23-P1P2	PRPF18	GTGTTGTTCCATATACTCAG	-10	rA:dC	-0.001	(-0.012, 0.010)		0.204	0.201	20	40
PRPF18_-_13629008.23-P1P2_215	PRPF18_-_13629008.23-P1P2	PRPF18	GTGTTGTTCCCTATACTCAG	-10	rC:dC	0.000	(-0.009, 0.010)		0.204	0.165	30	60
PRPF18_-_13629008.23-P1P2_218	PRPF18_-_13629008.23-P1P2	PRPF18	GTGTTGTTCCTTATACTCAG	-10	rU:dC	-0.006	(-0.016, 0.005)		0.204	0.165	30	40
PRPF18_-_13629008.23-P1P2_220	PRPF18_-_13629008.23-P1P2	PRPF18	GTGTTGTTCCGAATACTCAG	-9	rA:dA	-0.004	(-0.015, 0.007)		0.191	0.182	30	50
PRPF18_-_13629008.23-P1P2_223	PRPF18_-_13629008.23-P1P2	PRPF18	GTGTTGTTCCGGATACTCAG	-9	rG:dA	0.072	(0.058, 0.085)		0.191	0.200	30	40
PRPF18_-_13629008.23-P1P2_226	PRPF18_-_13629008.23-P1P2	PRPF18	GTGTTGTTCCGCATACTCAG	-9	rC:dA	0.062	(0.051, 0.073)		0.191	0.225	40	60
PRPF18_-_13629008.23-P1P2_237	PRPF18_-_13629008.23-P1P2	PRPF18	GTGTTGTTCCGTGTACTCAG	-8	rG:dT	0.234	(0.197, 0.271)		0.181	0.235	20	50
PRPF18_-_13629008.23-P1P2_240	PRPF18_-_13629008.23-P1P2	PRPF18	GTGTTGTTCCGTCTACTCAG	-8	rC:dT	0.024	(0.014, 0.034)		0.181	0.209	20	30
PRPF18_-_13629008.23-P1P2_243	PRPF18_-_13629008.23-P1P2	PRPF18	GTGTTGTTCCGTTTACTCAG	-8	rU:dT	0.010	(-0.001, 0.022)		0.181	0.186	30	50
PRPF18_-_13629008.23-P1P2_244	PRPF18_-_13629008.23-P1P2	PRPF18	GTGTTGTTCCGTAAACTCAG	-7	rA:dA	0.013	(0.002, 0.024)		0.120	0.182	30	60
PRPF18_-_13629008.23-P1P2_247	PRPF18_-_13629008.23-P1P2	PRPF18	GTGTTGTTCCGTAGACTCAG	-7	rG:dA	0.039	(0.030, 0.048)		0.120	0.200	30	50
PRPF18_-_13629008.23-P1P2_250	PRPF18_-_13629008.23-P1P2	PRPF18	GTGTTGTTCCGTACACTCAG	-7	rC:dA	0.048	(0.038, 0.058)		0.120	0.225	40	60
PRPF18_-_13629008.23-P1P2_261	PRPF18_-_13629008.23-P1P2	PRPF18	GTGTTGTTCCGTATGCTCAG	-6	rG:dT	0.062	(0.050, 0.075)		0.139	0.235	40	50
PRPF18_-_13629008.23-P1P2_264	PRPF18_-_13629008.23-P1P2	PRPF18	GTGTTGTTCCGTATCCTCAG	-6	rC:dT	0.023	(0.011, 0.034)		0.139	0.209	30	50
PRPF18_-_13629008.23-P1P2_267	PRPF18_-_13629008.23-P1P2	PRPF18	GTGTTGTTCCGTATTCTCAG	-6	rU:dT	-0.000	(-0.012, 0.011)		0.139	0.186	30	50
PRPF18_-_13629008.23-P1P2_269	PRPF18_-_13629008.23-P1P2	PRPF18	GTGTTGTTCCGTATAATCAG	-5	rA:dG	-0.013	(-0.023, -0.002)		0.130	0.164	40	70
PRPF18_-_13629008.23-P1P2_272	PRPF18_-_13629008.23-P1P2	PRPF18	GTGTTGTTCCGTATAGTCAG	-5	rG:dG	0.003	(-0.007, 0.014)		0.130	0.212	30	70
PRPF18_-_13629008.23-P1P2_277	PRPF18_-_13629008.23-P1P2	PRPF18	GTGTTGTTCCGTATATTCAG	-5	rU:dG	-0.009	(-0.021, 0.002)		0.130	0.192	40	40
PRPF18_-_13629008.23-P1P2_280	PRPF18_-_13629008.23-P1P2	PRPF18	GTGTTGTTCCGTATACACAG	-4	rA:dA	0.020	(0.011, 0.029)		0.147	0.182	40	50
PRPF18_-_13629008.23-P1P2_283	PRPF18_-_13629008.23-P1P2	PRPF18	GTGTTGTTCCGTATACGCAG	-4	rG:dA	0.050	(0.042, 0.059)		0.147	0.200	40	60
PRPF18_-_13629008.23-P1P2_286	PRPF18_-_13629008.23-P1P2	PRPF18	GTGTTGTTCCGTATACCCAG	-4	rC:dA	0.032	(0.025, 0.040)		0.147	0.225	40	50
PRPF18_-_13629008.23-P1P2_293	PRPF18_-_13629008.23-P1P2	PRPF18	GTGTTGTTCCGTATACTAAG	-3	rA:dG	-0.002	(-0.013, 0.008)		0.116	0.164	40	50
PRPF18_-_13629008.23-P1P2_296	PRPF18_-_13629008.23-P1P2	PRPF18	GTGTTGTTCCGTATACTGAG	-3	rG:dG	0.020	(0.011, 0.028)		0.116	0.212	40	60
PRPF18_-_13629008.23-P1P2_301	PRPF18_-_13629008.23-P1P2	PRPF18	GTGTTGTTCCGTATACTTAG	-3	rU:dG	-0.000	(-0.011, 0.010)		0.116	0.192	30	70
PRPF18_-_13629008.23-P1P2_309	PRPF18_-_13629008.23-P1P2	PRPF18	GTGTTGTTCCGTATACTCGG	-2	rG:dT	0.092	(0.080, 0.105)		0.113	0.235	50	60
PRPF18_-_13629008.23-P1P2_312	PRPF18_-_13629008.23-P1P2	PRPF18	GTGTTGTTCCGTATACTCCG	-2	rC:dT	0.021	(0.010, 0.031)		0.113	0.209	40	60
PRPF18_-_13629008.23-P1P2_315	PRPF18_-_13629008.23-P1P2	PRPF18	GTGTTGTTCCGTATACTCTG	-2	rU:dT	0.013	(0.002, 0.023)		0.113	0.186	40	40
PRPF18_-_13629008.23-P1P2_318	PRPF18_-_13629008.23-P1P2	PRPF18	GTGTTGTTCCGTATACTCAA	-1	rA:dC	0.001	(-0.008, 0.009)		0.105	0.201	30	60
PRPF18_-_13629008.23-P1P2_323	PRPF18_-_13629008.23-P1P2	PRPF18	GTGTTGTTCCGTATACTCAC	-1	rC:dC	0.010	(0.001, 0.018)		0.105	0.165	40	60
PRPF18_-_13629008.23-P1P2_326	PRPF18_-_13629008.23-P1P2	PRPF18	GTGTTGTTCCGTATACTCAT	-1	rU:dC	0.004	(-0.004, 0.012)		0.105	0.165	30	60
PRPF18_-_13629033.23-P1P2	PRPF18_-_13629033.23-P1P2	PRPF18	GCGCGGCCGCCGGCCCAGTG			1.000					40	40
PRPF18_-_13629033.23-P1P2_101	PRPF18_-_13629033.23-P1P2	PRPF18	GAGCGGCCGCCGGCCCAGTG	-19	rA:dG	0.865	(0.829, 0.901)		0.260	0.164	30	40
PRPF18_-_13629033.23-P1P2_104	PRPF18_-_13629033.23-P1P2	PRPF18	GGGCGGCCGCCGGCCCAGTG	-19	rG:dG	0.878	(0.847, 0.909)		0.260	0.212	40	40
PRPF18_-_13629033.23-P1P2_109	PRPF18_-_13629033.23-P1P2	PRPF18	GTGCGGCCGCCGGCCCAGTG	-19	rU:dG	0.809	(0.779, 0.838)		0.260	0.192	40	50
PRPF18_-_13629033.23-P1P2_114	PRPF18_-_13629033.23-P1P2	PRPF18	GCACGGCCGCCGGCCCAGTG	-18	rA:dC	0.804	(0.770, 0.837)		0.218	0.201	40	50
PRPF18_-_13629033.23-P1P2_119	PRPF18_-_13629033.23-P1P2	PRPF18	GCCCGGCCGCCGGCCCAGTG	-18	rC:dC	0.810	(0.778, 0.842)		0.218	0.165	40	50
PRPF18_-_13629033.23-P1P2_122	PRPF18_-_13629033.23-P1P2	PRPF18	GCTCGGCCGCCGGCCCAGTG	-18	rU:dC	0.764	(0.728, 0.800)		0.218	0.165	40	50
PRPF18_-_13629033.23-P1P2_125	PRPF18_-_13629033.23-P1P2	PRPF18	GCGAGGCCGCCGGCCCAGTG	-17	rA:dG	0.699	(0.663, 0.735)		0.274	0.164	30	40
PRPF18_-_13629033.23-P1P2_128	PRPF18_-_13629033.23-P1P2	PRPF18	GCGGGGCCGCCGGCCCAGTG	-17	rG:dG	0.707	(0.673, 0.741)		0.274	0.212	30	40
PRPF18_-_13629033.23-P1P2_133	PRPF18_-_13629033.23-P1P2	PRPF18	GCGTGGCCGCCGGCCCAGTG	-17	rU:dG	0.691	(0.658, 0.725)		0.274	0.192	30	30
PRPF18_-_13629033.23-P1P2_138	PRPF18_-_13629033.23-P1P2	PRPF18	GCGCAGCCGCCGGCCCAGTG	-16	rA:dC	0.611	(0.580, 0.642)		0.261	0.201	40	40
PRPF18_-_13629033.23-P1P2_143	PRPF18_-_13629033.23-P1P2	PRPF18	GCGCCGCCGCCGGCCCAGTG	-16	rC:dC	0.551	(0.522, 0.580)		0.261	0.165	40	40
PRPF18_-_13629033.23-P1P2_146	PRPF18_-_13629033.23-P1P2	PRPF18	GCGCTGCCGCCGGCCCAGTG	-16	rU:dC	0.506	(0.474, 0.538)		0.261	0.165	30	30
PRPF18_-_13629033.23-P1P2_150	PRPF18_-_13629033.23-P1P2	PRPF18	GCGCGACCGCCGGCCCAGTG	-15	rA:dC	0.587	(0.553, 0.622)		0.223	0.201	40	50
PRPF18_-_13629033.23-P1P2_155	PRPF18_-_13629033.23-P1P2	PRPF18	GCGCGCCCGCCGGCCCAGTG	-15	rC:dC	0.500	(0.467, 0.532)		0.223	0.165	30	50
PRPF18_-_13629033.23-P1P2_158	PRPF18_-_13629033.23-P1P2	PRPF18	GCGCGTCCGCCGGCCCAGTG	-15	rU:dC	0.545	(0.509, 0.581)		0.223	0.165	40	50
PRPF18_-_13629033.23-P1P2_161	PRPF18_-_13629033.23-P1P2	PRPF18	GCGCGGACGCCGGCCCAGTG	-14	rA:dG	0.614	(0.579, 0.648)		0.256	0.164	30	50
PRPF18_-_13629033.23-P1P2_164	PRPF18_-_13629033.23-P1P2	PRPF18	GCGCGGGCGCCGGCCCAGTG	-14	rG:dG	0.656	(0.628, 0.683)		0.256	0.212	30	50
PRPF18_-_13629033.23-P1P2_169	PRPF18_-_13629033.23-P1P2	PRPF18	GCGCGGTCGCCGGCCCAGTG	-14	rU:dG	0.740	(0.713, 0.767)		0.256	0.192	40	50
PRPF18_-_13629033.23-P1P2_173	PRPF18_-_13629033.23-P1P2	PRPF18	GCGCGGCAGCCGGCCCAGTG	-13	rA:dG	0.590	(0.557, 0.624)		0.259	0.164	30	40
PRPF18_-_13629033.23-P1P2_176	PRPF18_-_13629033.23-P1P2	PRPF18	GCGCGGCGGCCGGCCCAGTG	-13	rG:dG	0.644	(0.618, 0.670)		0.259	0.212	30	40
PRPF18_-_13629033.23-P1P2_181	PRPF18_-_13629033.23-P1P2	PRPF18	GCGCGGCTGCCGGCCCAGTG	-13	rU:dG	0.740	(0.713, 0.768)		0.259	0.192	40	40
PRPF18_-_13629033.23-P1P2_186	PRPF18_-_13629033.23-P1P2	PRPF18	GCGCGGCCACCGGCCCAGTG	-12	rA:dC	0.451	(0.417, 0.484)		0.259	0.201	30	30
PRPF18_-_13629033.23-P1P2_191	PRPF18_-_13629033.23-P1P2	PRPF18	GCGCGGCCCCCGGCCCAGTG	-12	rC:dC	0.247	(0.221, 0.273)		0.259	0.165	30	50
PRPF18_-_13629033.23-P1P2_194	PRPF18_-_13629033.23-P1P2	PRPF18	GCGCGGCCTCCGGCCCAGTG	-12	rU:dC	0.371	(0.340, 0.401)		0.259	0.165	40	40
PRPF18_-_13629033.23-P1P2_197	PRPF18_-_13629033.23-P1P2	PRPF18	GCGCGGCCGACGGCCCAGTG	-11	rA:dG	0.419	(0.387, 0.451)		0.242	0.164	40	50
PRPF18_-_13629033.23-P1P2_200	PRPF18_-_13629033.23-P1P2	PRPF18	GCGCGGCCGGCGGCCCAGTG	-11	rG:dG	0.566	(0.536, 0.596)		0.242	0.212	40	40
PRPF18_-_13629033.23-P1P2_205	PRPF18_-_13629033.23-P1P2	PRPF18	GCGCGGCCGTCGGCCCAGTG	-11	rU:dG	0.616	(0.585, 0.647)		0.242	0.192	30	30
PRPF18_-_13629033.23-P1P2_209	PRPF18_-_13629033.23-P1P2	PRPF18	GCGCGGCCGCAGGCCCAGTG	-10	rA:dG	0.176	(0.144, 0.208)		0.204	0.164	30	30
PRPF18_-_13629033.23-P1P2_212	PRPF18_-_13629033.23-P1P2	PRPF18	GCGCGGCCGCGGGCCCAGTG	-10	rG:dG	0.365	(0.327, 0.403)		0.204	0.212	30	40
PRPF18_-_13629033.23-P1P2_217	PRPF18_-_13629033.23-P1P2	PRPF18	GCGCGGCCGCTGGCCCAGTG	-10	rU:dG	0.478	(0.436, 0.520)		0.204	0.192	20	40
PRPF18_-_13629033.23-P1P2_222	PRPF18_-_13629033.23-P1P2	PRPF18	GCGCGGCCGCCAGCCCAGTG	-9	rA:dC	0.135	(0.120, 0.149)		0.191	0.201	20	20
PRPF18_-_13629033.23-P1P2_227	PRPF18_-_13629033.23-P1P2	PRPF18	GCGCGGCCGCCCGCCCAGTG	-9	rC:dC	0.092	(0.082, 0.102)		0.191	0.165	40	40
PRPF18_-_13629033.23-P1P2_230	PRPF18_-_13629033.23-P1P2	PRPF18	GCGCGGCCGCCTGCCCAGTG	-9	rU:dC	0.085	(0.076, 0.093)		0.191	0.165	20	40
PRPF18_-_13629033.23-P1P2_234	PRPF18_-_13629033.23-P1P2	PRPF18	GCGCGGCCGCCGACCCAGTG	-8	rA:dC	0.149	(0.129, 0.169)		0.181	0.201	30	40
PRPF18_-_13629033.23-P1P2_239	PRPF18_-_13629033.23-P1P2	PRPF18	GCGCGGCCGCCGCCCCAGTG	-8	rC:dC	0.104	(0.090, 0.117)		0.181	0.165	20	30
PRPF18_-_13629033.23-P1P2_242	PRPF18_-_13629033.23-P1P2	PRPF18	GCGCGGCCGCCGTCCCAGTG	-8	rU:dC	0.083	(0.071, 0.095)		0.181	0.165	40	40
PRPF18_-_13629033.23-P1P2_245	PRPF18_-_13629033.23-P1P2	PRPF18	GCGCGGCCGCCGGACCAGTG	-7	rA:dG	0.069	(0.055, 0.084)		0.120	0.164	40	40
PRPF18_-_13629033.23-P1P2_248	PRPF18_-_13629033.23-P1P2	PRPF18	GCGCGGCCGCCGGGCCAGTG	-7	rG:dG	0.106	(0.092, 0.120)		0.120	0.212	30	40
PRPF18_-_13629033.23-P1P2_253	PRPF18_-_13629033.23-P1P2	PRPF18	GCGCGGCCGCCGGTCCAGTG	-7	rU:dG	0.130	(0.111, 0.149)		0.120	0.192	40	50
PRPF18_-_13629033.23-P1P2_257	PRPF18_-_13629033.23-P1P2	PRPF18	GCGCGGCCGCCGGCACAGTG	-6	rA:dG	0.047	(0.033, 0.060)		0.139	0.164	50	50
PRPF18_-_13629033.23-P1P2_260	PRPF18_-_13629033.23-P1P2	PRPF18	GCGCGGCCGCCGGCGCAGTG	-6	rG:dG	0.050	(0.039, 0.060)		0.139	0.212	30	30
PRPF18_-_13629033.23-P1P2_265	PRPF18_-_13629033.23-P1P2	PRPF18	GCGCGGCCGCCGGCTCAGTG	-6	rU:dG	0.070	(0.055, 0.086)		0.139	0.192	30	50
PRPF18_-_13629033.23-P1P2_269	PRPF18_-_13629033.23-P1P2	PRPF18	GCGCGGCCGCCGGCCAAGTG	-5	rA:dG	0.063	(0.049, 0.078)		0.130	0.164	30	50
PRPF18_-_13629033.23-P1P2_272	PRPF18_-_13629033.23-P1P2	PRPF18	GCGCGGCCGCCGGCCGAGTG	-5	rG:dG	0.087	(0.069, 0.105)		0.130	0.212	30	40
PRPF18_-_13629033.23-P1P2_277	PRPF18_-_13629033.23-P1P2	PRPF18	GCGCGGCCGCCGGCCTAGTG	-5	rU:dG	0.103	(0.086, 0.121)		0.130	0.192	50	50
PRPF18_-_13629033.23-P1P2_285	PRPF18_-_13629033.23-P1P2	PRPF18	GCGCGGCCGCCGGCCCGGTG	-4	rG:dT	0.547	(0.520, 0.575)		0.147	0.235	30	30
PRPF18_-_13629033.23-P1P2_288	PRPF18_-_13629033.23-P1P2	PRPF18	GCGCGGCCGCCGGCCCCGTG	-4	rC:dT	0.158	(0.138, 0.177)		0.147	0.209	30	30
PRPF18_-_13629033.23-P1P2_291	PRPF18_-_13629033.23-P1P2	PRPF18	GCGCGGCCGCCGGCCCTGTG	-4	rU:dT	0.196	(0.171, 0.222)		0.147	0.186	30	40
PRPF18_-_13629033.23-P1P2_294	PRPF18_-_13629033.23-P1P2	PRPF18	GCGCGGCCGCCGGCCCAATG	-3	rA:dC	0.090	(0.079, 0.102)		0.116	0.201	50	50
PRPF18_-_13629033.23-P1P2_299	PRPF18_-_13629033.23-P1P2	PRPF18	GCGCGGCCGCCGGCCCACTG	-3	rC:dC	0.065	(0.055, 0.074)		0.116	0.165	30	30
PRPF18_-_13629033.23-P1P2_302	PRPF18_-_13629033.23-P1P2	PRPF18	GCGCGGCCGCCGGCCCATTG	-3	rU:dC	0.067	(0.057, 0.077)		0.116	0.165	40	50
PRPF18_-_13629033.23-P1P2_304	PRPF18_-_13629033.23-P1P2	PRPF18	GCGCGGCCGCCGGCCCAGAG	-2	rA:dA	0.179	(0.162, 0.196)		0.113	0.182	20	20
PRPF18_-_13629033.23-P1P2_307	PRPF18_-_13629033.23-P1P2	PRPF18	GCGCGGCCGCCGGCCCAGGG	-2	rG:dA	0.259	(0.237, 0.281)		0.113	0.200	30	30
PRPF18_-_13629033.23-P1P2_310	PRPF18_-_13629033.23-P1P2	PRPF18	GCGCGGCCGCCGGCCCAGCG	-2	rC:dA	0.177	(0.157, 0.198)		0.113	0.225	30	30
PRPF18_-_13629033.23-P1P2_318	PRPF18_-_13629033.23-P1P2	PRPF18	GCGCGGCCGCCGGCCCAGTA	-1	rA:dC	0.103	(0.091, 0.115)		0.105	0.201	30	60
PRPF18_-_13629033.23-P1P2_323	PRPF18_-_13629033.23-P1P2	PRPF18	GCGCGGCCGCCGGCCCAGTC	-1	rC:dC	0.068	(0.059, 0.076)		0.105	0.165	40	50
PRPF18_-_13629033.23-P1P2_326	PRPF18_-_13629033.23-P1P2	PRPF18	GCGCGGCCGCCGGCCCAGTT	-1	rU:dC	0.069	(0.061, 0.077)		0.105	0.165	40	40
PRPF18_-_13629239.23-P1P2	PRPF18_-_13629239.23-P1P2	PRPF18	GTGAGGGTGACGATACTCAG			1.000					30	50
PRPF18_-_13629239.23-P1P2_100	PRPF18_-_13629239.23-P1P2	PRPF18	GAGAGGGTGACGATACTCAG	-19	rA:dA	1.011	(0.972, 1.049)		0.260	0.182	30	40
PRPF18_-_13629239.23-P1P2_103	PRPF18_-_13629239.23-P1P2	PRPF18	GGGAGGGTGACGATACTCAG	-19	rG:dA	0.992	(0.951, 1.033)		0.260	0.200	40	50
PRPF18_-_13629239.23-P1P2_106	PRPF18_-_13629239.23-P1P2	PRPF18	GCGAGGGTGACGATACTCAG	-19	rC:dA	1.002	(0.959, 1.045)		0.260	0.225	40	50
PRPF18_-_13629239.23-P1P2_114	PRPF18_-_13629239.23-P1P2	PRPF18	GTAAGGGTGACGATACTCAG	-18	rA:dC	0.908	(0.872, 0.945)		0.218	0.201	40	60
PRPF18_-_13629239.23-P1P2_119	PRPF18_-_13629239.23-P1P2	PRPF18	GTCAGGGTGACGATACTCAG	-18	rC:dC	0.923	(0.889, 0.957)		0.218	0.165	40	60
PRPF18_-_13629239.23-P1P2_122	PRPF18_-_13629239.23-P1P2	PRPF18	GTTAGGGTGACGATACTCAG	-18	rU:dC	0.884	(0.851, 0.918)		0.218	0.165	40	60
PRPF18_-_13629239.23-P1P2_129	PRPF18_-_13629239.23-P1P2	PRPF18	GTGGGGGTGACGATACTCAG	-17	rG:dT	1.096	(1.057, 1.136)		0.274	0.235	40	60
PRPF18_-_13629239.23-P1P2_132	PRPF18_-_13629239.23-P1P2	PRPF18	GTGCGGGTGACGATACTCAG	-17	rC:dT	1.018	(0.977, 1.058)		0.274	0.209	40	60
PRPF18_-_13629239.23-P1P2_135	PRPF18_-_13629239.23-P1P2	PRPF18	GTGTGGGTGACGATACTCAG	-17	rU:dT	0.979	(0.947, 1.011)		0.274	0.186	40	60
PRPF18_-_13629239.23-P1P2_138	PRPF18_-_13629239.23-P1P2	PRPF18	GTGAAGGTGACGATACTCAG	-16	rA:dC	0.772	(0.728, 0.816)		0.261	0.201	40	60
PRPF18_-_13629239.23-P1P2_143	PRPF18_-_13629239.23-P1P2	PRPF18	GTGACGGTGACGATACTCAG	-16	rC:dC	0.732	(0.699, 0.766)		0.261	0.165	40	60
PRPF18_-_13629239.23-P1P2_146	PRPF18_-_13629239.23-P1P2	PRPF18	GTGATGGTGACGATACTCAG	-16	rU:dC	0.661	(0.624, 0.699)		0.261	0.165	40	60
PRPF18_-_13629239.23-P1P2_150	PRPF18_-_13629239.23-P1P2	PRPF18	GTGAGAGTGACGATACTCAG	-15	rA:dC	0.752	(0.707, 0.797)		0.223	0.201	40	50
PRPF18_-_13629239.23-P1P2_155	PRPF18_-_13629239.23-P1P2	PRPF18	GTGAGCGTGACGATACTCAG	-15	rC:dC	0.658	(0.610, 0.706)		0.223	0.165	40	40
PRPF18_-_13629239.23-P1P2_158	PRPF18_-_13629239.23-P1P2	PRPF18	GTGAGTGTGACGATACTCAG	-15	rU:dC	0.679	(0.626, 0.732)		0.223	0.165	30	50
PRPF18_-_13629239.23-P1P2_162	PRPF18_-_13629239.23-P1P2	PRPF18	GTGAGGATGACGATACTCAG	-14	rA:dC	0.791	(0.742, 0.840)		0.256	0.201	40	50
PRPF18_-_13629239.23-P1P2_167	PRPF18_-_13629239.23-P1P2	PRPF18	GTGAGGCTGACGATACTCAG	-14	rC:dC	0.711	(0.671, 0.751)		0.256	0.165	40	40
PRPF18_-_13629239.23-P1P2_170	PRPF18_-_13629239.23-P1P2	PRPF18	GTGAGGTTGACGATACTCAG	-14	rU:dC	0.758	(0.708, 0.808)		0.256	0.165	40	50
PRPF18_-_13629239.23-P1P2_172	PRPF18_-_13629239.23-P1P2	PRPF18	GTGAGGGAGACGATACTCAG	-13	rA:dA	0.876	(0.838, 0.913)		0.259	0.182	40	60
PRPF18_-_13629239.23-P1P2_175	PRPF18_-_13629239.23-P1P2	PRPF18	GTGAGGGGGACGATACTCAG	-13	rG:dA	0.907	(0.881, 0.934)		0.259	0.200	40	60
PRPF18_-_13629239.23-P1P2_178	PRPF18_-_13629239.23-P1P2	PRPF18	GTGAGGGCGACGATACTCAG	-13	rC:dA	0.851	(0.810, 0.892)		0.259	0.225	40	60
PRPF18_-_13629239.23-P1P2_186	PRPF18_-_13629239.23-P1P2	PRPF18	GTGAGGGTAACGATACTCAG	-12	rA:dC	0.617	(0.567, 0.667)		0.259	0.201	30	60
PRPF18_-_13629239.23-P1P2_191	PRPF18_-_13629239.23-P1P2	PRPF18	GTGAGGGTCACGATACTCAG	-12	rC:dC	0.409	(0.354, 0.465)		0.259	0.165	40	50
PRPF18_-_13629239.23-P1P2_194	PRPF18_-_13629239.23-P1P2	PRPF18	GTGAGGGTTACGATACTCAG	-12	rU:dC	0.523	(0.468, 0.578)		0.259	0.165	40	70
PRPF18_-_13629239.23-P1P2_201	PRPF18_-_13629239.23-P1P2	PRPF18	GTGAGGGTGGCGATACTCAG	-11	rG:dT	0.909	(0.881, 0.937)		0.242	0.235	40	50
PRPF18_-_13629239.23-P1P2_204	PRPF18_-_13629239.23-P1P2	PRPF18	GTGAGGGTGCCGATACTCAG	-11	rC:dT	0.605	(0.558, 0.652)		0.242	0.209	30	50
PRPF18_-_13629239.23-P1P2_207	PRPF18_-_13629239.23-P1P2	PRPF18	GTGAGGGTGTCGATACTCAG	-11	rU:dT	0.680	(0.637, 0.724)		0.242	0.186	50	60
PRPF18_-_13629239.23-P1P2_209	PRPF18_-_13629239.23-P1P2	PRPF18	GTGAGGGTGAAGATACTCAG	-10	rA:dG	0.410	(0.352, 0.467)		0.204	0.164	30	50
PRPF18_-_13629239.23-P1P2_212	PRPF18_-_13629239.23-P1P2	PRPF18	GTGAGGGTGAGGATACTCAG	-10	rG:dG	0.672	(0.633, 0.710)		0.204	0.212	30	50
PRPF18_-_13629239.23-P1P2_217	PRPF18_-_13629239.23-P1P2	PRPF18	GTGAGGGTGATGATACTCAG	-10	rU:dG	0.771	(0.729, 0.813)		0.204	0.192	30	30
PRPF18_-_13629239.23-P1P2_222	PRPF18_-_13629239.23-P1P2	PRPF18	GTGAGGGTGACAATACTCAG	-9	rA:dC	0.197	(0.169, 0.225)		0.191	0.201	40	60
PRPF18_-_13629239.23-P1P2_227	PRPF18_-_13629239.23-P1P2	PRPF18	GTGAGGGTGACCATACTCAG	-9	rC:dC	0.121	(0.098, 0.144)		0.191	0.165	40	50
PRPF18_-_13629239.23-P1P2_230	PRPF18_-_13629239.23-P1P2	PRPF18	GTGAGGGTGACTATACTCAG	-9	rU:dC	0.112	(0.089, 0.134)		0.191	0.165	20	60
PRPF18_-_13629239.23-P1P2_237	PRPF18_-_13629239.23-P1P2	PRPF18	GTGAGGGTGACGGTACTCAG	-8	rG:dT	0.785	(0.758, 0.812)		0.181	0.235	30	60
PRPF18_-_13629239.23-P1P2_240	PRPF18_-_13629239.23-P1P2	PRPF18	GTGAGGGTGACGCTACTCAG	-8	rC:dT	0.371	(0.315, 0.427)		0.181	0.209	40	50
PRPF18_-_13629239.23-P1P2_243	PRPF18_-_13629239.23-P1P2	PRPF18	GTGAGGGTGACGTTACTCAG	-8	rU:dT	0.450	(0.399, 0.500)		0.181	0.186	40	50
PRPF18_-_13629239.23-P1P2_244	PRPF18_-_13629239.23-P1P2	PRPF18	GTGAGGGTGACGAAACTCAG	-7	rA:dA	0.144	(0.111, 0.177)		0.120	0.182	30	50
PRPF18_-_13629239.23-P1P2_247	PRPF18_-_13629239.23-P1P2	PRPF18	GTGAGGGTGACGAGACTCAG	-7	rG:dA	0.182	(0.161, 0.203)		0.120	0.200	40	50
PRPF18_-_13629239.23-P1P2_250	PRPF18_-_13629239.23-P1P2	PRPF18	GTGAGGGTGACGACACTCAG	-7	rC:dA	0.302	(0.269, 0.334)		0.120	0.225	30	50
PRPF18_-_13629239.23-P1P2_261	PRPF18_-_13629239.23-P1P2	PRPF18	GTGAGGGTGACGATGCTCAG	-6	rG:dT	0.380	(0.339, 0.422)		0.139	0.235	40	50
PRPF18_-_13629239.23-P1P2_264	PRPF18_-_13629239.23-P1P2	PRPF18	GTGAGGGTGACGATCCTCAG	-6	rC:dT	0.194	(0.164, 0.223)		0.139	0.209	40	50
PRPF18_-_13629239.23-P1P2_267	PRPF18_-_13629239.23-P1P2	PRPF18	GTGAGGGTGACGATTCTCAG	-6	rU:dT	0.139	(0.110, 0.169)		0.139	0.186	30	50
PRPF18_-_13629239.23-P1P2_269	PRPF18_-_13629239.23-P1P2	PRPF18	GTGAGGGTGACGATAATCAG	-5	rA:dG	0.048	(0.028, 0.069)		0.130	0.164	30	60
PRPF18_-_13629239.23-P1P2_272	PRPF18_-_13629239.23-P1P2	PRPF18	GTGAGGGTGACGATAGTCAG	-5	rG:dG	0.085	(0.065, 0.104)		0.130	0.212	30	60
PRPF18_-_13629239.23-P1P2_277	PRPF18_-_13629239.23-P1P2	PRPF18	GTGAGGGTGACGATATTCAG	-5	rU:dG	0.089	(0.065, 0.112)		0.130	0.192	30	50
PRPF18_-_13629239.23-P1P2_280	PRPF18_-_13629239.23-P1P2	PRPF18	GTGAGGGTGACGATACACAG	-4	rA:dA	0.257	(0.219, 0.294)		0.147	0.182	30	50
PRPF18_-_13629239.23-P1P2_283	PRPF18_-_13629239.23-P1P2	PRPF18	GTGAGGGTGACGATACGCAG	-4	rG:dA	0.307	(0.278, 0.337)		0.147	0.200	30	60
PRPF18_-_13629239.23-P1P2_286	PRPF18_-_13629239.23-P1P2	PRPF18	GTGAGGGTGACGATACCCAG	-4	rC:dA	0.264	(0.233, 0.295)		0.147	0.225	30	40
PRPF18_-_13629239.23-P1P2_293	PRPF18_-_13629239.23-P1P2	PRPF18	GTGAGGGTGACGATACTAAG	-3	rA:dG	0.026	(0.008, 0.045)		0.116	0.164	40	60
PRPF18_-_13629239.23-P1P2_296	PRPF18_-_13629239.23-P1P2	PRPF18	GTGAGGGTGACGATACTGAG	-3	rG:dG	0.124	(0.099, 0.149)		0.116	0.212	40	60
PRPF18_-_13629239.23-P1P2_301	PRPF18_-_13629239.23-P1P2	PRPF18	GTGAGGGTGACGATACTTAG	-3	rU:dG	0.082	(0.062, 0.102)		0.116	0.192	40	70
PRPF18_-_13629239.23-P1P2_309	PRPF18_-_13629239.23-P1P2	PRPF18	GTGAGGGTGACGATACTCGG	-2	rG:dT	0.415	(0.384, 0.447)		0.113	0.235	50	50
PRPF18_-_13629239.23-P1P2_312	PRPF18_-_13629239.23-P1P2	PRPF18	GTGAGGGTGACGATACTCCG	-2	rC:dT	0.110	(0.081, 0.139)		0.113	0.209	50	60
PRPF18_-_13629239.23-P1P2_315	PRPF18_-_13629239.23-P1P2	PRPF18	GTGAGGGTGACGATACTCTG	-2	rU:dT	0.097	(0.071, 0.123)		0.113	0.186	40	60
PRPF18_-_13629239.23-P1P2_318	PRPF18_-_13629239.23-P1P2	PRPF18	GTGAGGGTGACGATACTCAA	-1	rA:dC	0.045	(0.026, 0.063)		0.105	0.201	40	60
PRPF18_-_13629239.23-P1P2_323	PRPF18_-_13629239.23-P1P2	PRPF18	GTGAGGGTGACGATACTCAC	-1	rC:dC	0.009	(-0.004, 0.023)		0.105	0.165	50	50
PRPF18_-_13629239.23-P1P2_326	PRPF18_-_13629239.23-P1P2	PRPF18	GTGAGGGTGACGATACTCAT	-1	rU:dC	0.011	(-0.003, 0.025)		0.105	0.165	50	50
PRPF19_+_60673858.23-P1P2	PRPF19_+_60673858.23-P1P2	PRPF19	GGCGCCTCGGAGCACGGTGA			1.000					40	50
PRPF19_+_60673858.23-P1P2_102	PRPF19_+_60673858.23-P1P2	PRPF19	GACGCCTCGGAGCACGGTGA	-19	rA:dC	0.959	(0.935, 0.983)		0.260	0.201	40	40
PRPF19_+_60673858.23-P1P2_107	PRPF19_+_60673858.23-P1P2	PRPF19	GCCGCCTCGGAGCACGGTGA	-19	rC:dC	0.908	(0.890, 0.926)		0.260	0.165	40	50
PRPF19_+_60673858.23-P1P2_110	PRPF19_+_60673858.23-P1P2	PRPF19	GTCGCCTCGGAGCACGGTGA	-19	rU:dC	0.874	(0.852, 0.896)		0.260	0.165	50	50
PRPF19_+_60673858.23-P1P2_113	PRPF19_+_60673858.23-P1P2	PRPF19	GGAGCCTCGGAGCACGGTGA	-18	rA:dG	0.966	(0.941, 0.990)		0.218	0.164	30	50
PRPF19_+_60673858.23-P1P2_116	PRPF19_+_60673858.23-P1P2	PRPF19	GGGGCCTCGGAGCACGGTGA	-18	rG:dG	0.950	(0.924, 0.975)		0.218	0.212	30	40
PRPF19_+_60673858.23-P1P2_121	PRPF19_+_60673858.23-P1P2	PRPF19	GGTGCCTCGGAGCACGGTGA	-18	rU:dG	0.960	(0.935, 0.985)		0.218	0.192	40	50
PRPF19_+_60673858.23-P1P2_126	PRPF19_+_60673858.23-P1P2	PRPF19	GGCACCTCGGAGCACGGTGA	-17	rA:dC	0.921	(0.898, 0.944)		0.274	0.201	40	50
PRPF19_+_60673858.23-P1P2_131	PRPF19_+_60673858.23-P1P2	PRPF19	GGCCCCTCGGAGCACGGTGA	-17	rC:dC	0.919	(0.898, 0.940)		0.274	0.165	30	40
PRPF19_+_60673858.23-P1P2_134	PRPF19_+_60673858.23-P1P2	PRPF19	GGCTCCTCGGAGCACGGTGA	-17	rU:dC	0.869	(0.842, 0.895)		0.274	0.165	40	50
PRPF19_+_60673858.23-P1P2_137	PRPF19_+_60673858.23-P1P2	PRPF19	GGCGACTCGGAGCACGGTGA	-16	rA:dG	0.907	(0.872, 0.942)		0.261	0.164	30	50
PRPF19_+_60673858.23-P1P2_140	PRPF19_+_60673858.23-P1P2	PRPF19	GGCGGCTCGGAGCACGGTGA	-16	rG:dG	0.923	(0.890, 0.956)		0.261	0.212	40	40
PRPF19_+_60673858.23-P1P2_145	PRPF19_+_60673858.23-P1P2	PRPF19	GGCGTCTCGGAGCACGGTGA	-16	rU:dG	0.982	(0.954, 1.010)		0.261	0.192	40	50
PRPF19_+_60673858.23-P1P2_149	PRPF19_+_60673858.23-P1P2	PRPF19	GGCGCATCGGAGCACGGTGA	-15	rA:dG	0.962	(0.932, 0.991)		0.223	0.164	40	50
PRPF19_+_60673858.23-P1P2_152	PRPF19_+_60673858.23-P1P2	PRPF19	GGCGCGTCGGAGCACGGTGA	-15	rG:dG	1.006	(0.974, 1.038)		0.223	0.212	40	50
PRPF19_+_60673858.23-P1P2_157	PRPF19_+_60673858.23-P1P2	PRPF19	GGCGCTTCGGAGCACGGTGA	-15	rU:dG	1.052	(1.023, 1.080)		0.223	0.192	30	40
PRPF19_+_60673858.23-P1P2_160	PRPF19_+_60673858.23-P1P2	PRPF19	GGCGCCACGGAGCACGGTGA	-14	rA:dA	1.004	(0.981, 1.027)		0.256	0.182	40	50
PRPF19_+_60673858.23-P1P2_163	PRPF19_+_60673858.23-P1P2	PRPF19	GGCGCCGCGGAGCACGGTGA	-14	rG:dA	1.002	(0.978, 1.026)		0.256	0.200	40	50
PRPF19_+_60673858.23-P1P2_166	PRPF19_+_60673858.23-P1P2	PRPF19	GGCGCCCCGGAGCACGGTGA	-14	rC:dA	0.993	(0.969, 1.017)		0.256	0.225	30	40
PRPF19_+_60673858.23-P1P2_173	PRPF19_+_60673858.23-P1P2	PRPF19	GGCGCCTAGGAGCACGGTGA	-13	rA:dG	0.929	(0.903, 0.954)		0.259	0.164	40	60
PRPF19_+_60673858.23-P1P2_176	PRPF19_+_60673858.23-P1P2	PRPF19	GGCGCCTGGGAGCACGGTGA	-13	rG:dG	0.910	(0.886, 0.934)		0.259	0.212	30	50
PRPF19_+_60673858.23-P1P2_181	PRPF19_+_60673858.23-P1P2	PRPF19	GGCGCCTTGGAGCACGGTGA	-13	rU:dG	0.952	(0.932, 0.972)		0.259	0.192	40	50
PRPF19_+_60673858.23-P1P2_186	PRPF19_+_60673858.23-P1P2	PRPF19	GGCGCCTCAGAGCACGGTGA	-12	rA:dC	0.888	(0.860, 0.915)		0.259	0.201	40	50
PRPF19_+_60673858.23-P1P2_191	PRPF19_+_60673858.23-P1P2	PRPF19	GGCGCCTCCGAGCACGGTGA	-12	rC:dC	0.665	(0.622, 0.708)		0.259	0.165	30	30
PRPF19_+_60673858.23-P1P2_194	PRPF19_+_60673858.23-P1P2	PRPF19	GGCGCCTCTGAGCACGGTGA	-12	rU:dC	0.796	(0.762, 0.831)		0.259	0.165	40	50
PRPF19_+_60673858.23-P1P2_198	PRPF19_+_60673858.23-P1P2	PRPF19	GGCGCCTCGAAGCACGGTGA	-11	rA:dC	0.704	(0.686, 0.722)		0.242	0.201	40	50
PRPF19_+_60673858.23-P1P2_203	PRPF19_+_60673858.23-P1P2	PRPF19	GGCGCCTCGCAGCACGGTGA	-11	rC:dC	0.331	(0.304, 0.358)		0.242	0.165	40	50
PRPF19_+_60673858.23-P1P2_206	PRPF19_+_60673858.23-P1P2	PRPF19	GGCGCCTCGTAGCACGGTGA	-11	rU:dC	0.502	(0.476, 0.528)		0.242	0.165	40	60
PRPF19_+_60673858.23-P1P2_213	PRPF19_+_60673858.23-P1P2	PRPF19	GGCGCCTCGGGGCACGGTGA	-10	rG:dT	0.831	(0.814, 0.848)		0.204	0.235	30	40
PRPF19_+_60673858.23-P1P2_216	PRPF19_+_60673858.23-P1P2	PRPF19	GGCGCCTCGGCGCACGGTGA	-10	rC:dT	0.688	(0.658, 0.719)		0.204	0.209	40	50
PRPF19_+_60673858.23-P1P2_219	PRPF19_+_60673858.23-P1P2	PRPF19	GGCGCCTCGGTGCACGGTGA	-10	rU:dT	0.721	(0.695, 0.746)		0.204	0.186	30	40
PRPF19_+_60673858.23-P1P2_222	PRPF19_+_60673858.23-P1P2	PRPF19	GGCGCCTCGGAACACGGTGA	-9	rA:dC	0.400	(0.373, 0.427)		0.191	0.201	30	50
PRPF19_+_60673858.23-P1P2_227	PRPF19_+_60673858.23-P1P2	PRPF19	GGCGCCTCGGACCACGGTGA	-9	rC:dC	0.204	(0.181, 0.227)		0.191	0.165	40	40
PRPF19_+_60673858.23-P1P2_230	PRPF19_+_60673858.23-P1P2	PRPF19	GGCGCCTCGGATCACGGTGA	-9	rU:dC	0.225	(0.202, 0.247)		0.191	0.165	40	40
PRPF19_+_60673858.23-P1P2_233	PRPF19_+_60673858.23-P1P2	PRPF19	GGCGCCTCGGAGAACGGTGA	-8	rA:dG	0.293	(0.261, 0.326)		0.181	0.164	40	50
PRPF19_+_60673858.23-P1P2_236	PRPF19_+_60673858.23-P1P2	PRPF19	GGCGCCTCGGAGGACGGTGA	-8	rG:dG	0.574	(0.547, 0.601)		0.181	0.212	20	40
PRPF19_+_60673858.23-P1P2_241	PRPF19_+_60673858.23-P1P2	PRPF19	GGCGCCTCGGAGTACGGTGA	-8	rU:dG	0.712	(0.682, 0.743)		0.181	0.192	40	60
PRPF19_+_60673858.23-P1P2_249	PRPF19_+_60673858.23-P1P2	PRPF19	GGCGCCTCGGAGCGCGGTGA	-7	rG:dT	0.600	(0.583, 0.617)		0.120	0.235	30	30
PRPF19_+_60673858.23-P1P2_252	PRPF19_+_60673858.23-P1P2	PRPF19	GGCGCCTCGGAGCCCGGTGA	-7	rC:dT	0.320	(0.293, 0.347)		0.120	0.209	30	30
PRPF19_+_60673858.23-P1P2_255	PRPF19_+_60673858.23-P1P2	PRPF19	GGCGCCTCGGAGCTCGGTGA	-7	rU:dT	0.298	(0.266, 0.330)		0.120	0.186	40	50
PRPF19_+_60673858.23-P1P2_257	PRPF19_+_60673858.23-P1P2	PRPF19	GGCGCCTCGGAGCAAGGTGA	-6	rA:dG	0.154	(0.127, 0.180)		0.139	0.164	30	50
PRPF19_+_60673858.23-P1P2_260	PRPF19_+_60673858.23-P1P2	PRPF19	GGCGCCTCGGAGCAGGGTGA	-6	rG:dG	0.178	(0.155, 0.201)		0.139	0.212	30	40
PRPF19_+_60673858.23-P1P2_265	PRPF19_+_60673858.23-P1P2	PRPF19	GGCGCCTCGGAGCATGGTGA	-6	rU:dG	0.216	(0.190, 0.242)		0.139	0.192	30	40
PRPF19_+_60673858.23-P1P2_270	PRPF19_+_60673858.23-P1P2	PRPF19	GGCGCCTCGGAGCACAGTGA	-5	rA:dC	0.238	(0.209, 0.267)		0.130	0.201	40	40
PRPF19_+_60673858.23-P1P2_275	PRPF19_+_60673858.23-P1P2	PRPF19	GGCGCCTCGGAGCACCGTGA	-5	rC:dC	0.104	(0.081, 0.127)		0.130	0.165	40	40
PRPF19_+_60673858.23-P1P2_278	PRPF19_+_60673858.23-P1P2	PRPF19	GGCGCCTCGGAGCACTGTGA	-5	rU:dC	0.094	(0.074, 0.114)		0.130	0.165	30	40
PRPF19_+_60673858.23-P1P2_282	PRPF19_+_60673858.23-P1P2	PRPF19	GGCGCCTCGGAGCACGATGA	-4	rA:dC	0.226	(0.204, 0.249)		0.147	0.201	40	50
PRPF19_+_60673858.23-P1P2_287	PRPF19_+_60673858.23-P1P2	PRPF19	GGCGCCTCGGAGCACGCTGA	-4	rC:dC	0.030	(0.015, 0.044)		0.147	0.165	30	60
PRPF19_+_60673858.23-P1P2_290	PRPF19_+_60673858.23-P1P2	PRPF19	GGCGCCTCGGAGCACGTTGA	-4	rU:dC	0.072	(0.056, 0.088)		0.147	0.165	40	50
PRPF19_+_60673858.23-P1P2_292	PRPF19_+_60673858.23-P1P2	PRPF19	GGCGCCTCGGAGCACGGAGA	-3	rA:dA	0.302	(0.271, 0.333)		0.116	0.182	30	40
PRPF19_+_60673858.23-P1P2_295	PRPF19_+_60673858.23-P1P2	PRPF19	GGCGCCTCGGAGCACGGGGA	-3	rG:dA	0.413	(0.389, 0.436)		0.116	0.200	30	40
PRPF19_+_60673858.23-P1P2_298	PRPF19_+_60673858.23-P1P2	PRPF19	GGCGCCTCGGAGCACGGCGA	-3	rC:dA	0.302	(0.270, 0.335)		0.116	0.225	50	50
PRPF19_+_60673858.23-P1P2_306	PRPF19_+_60673858.23-P1P2	PRPF19	GGCGCCTCGGAGCACGGTAA	-2	rA:dC	0.176	(0.151, 0.200)		0.113	0.201	40	60
PRPF19_+_60673858.23-P1P2_311	PRPF19_+_60673858.23-P1P2	PRPF19	GGCGCCTCGGAGCACGGTCA	-2	rC:dC	0.052	(0.037, 0.067)		0.113	0.165	30	50
PRPF19_+_60673858.23-P1P2_314	PRPF19_+_60673858.23-P1P2	PRPF19	GGCGCCTCGGAGCACGGTTA	-2	rU:dC	0.066	(0.052, 0.080)		0.113	0.165	50	50
PRPF19_+_60673858.23-P1P2_321	PRPF19_+_60673858.23-P1P2	PRPF19	GGCGCCTCGGAGCACGGTGG	-1	rG:dT	0.496	(0.476, 0.517)		0.105	0.235	30	30
PRPF19_+_60673858.23-P1P2_324	PRPF19_+_60673858.23-P1P2	PRPF19	GGCGCCTCGGAGCACGGTGC	-1	rC:dT	0.161	(0.130, 0.191)		0.105	0.209	30	50
PRPF19_+_60673858.23-P1P2_327	PRPF19_+_60673858.23-P1P2	PRPF19	GGCGCCTCGGAGCACGGTGT	-1	rU:dT	0.195	(0.167, 0.222)		0.105	0.186	40	50
PRPF19_+_60673979.23-P1P2	PRPF19_+_60673979.23-P1P2	PRPF19	GGCGCTACGCTAGCATCGCT			1.000					50	60
PRPF19_+_60673979.23-P1P2_102	PRPF19_+_60673979.23-P1P2	PRPF19	GACGCTACGCTAGCATCGCT	-19	rA:dC	0.330	(0.280, 0.380)		0.260	0.201	50	70
PRPF19_+_60673979.23-P1P2_107	PRPF19_+_60673979.23-P1P2	PRPF19	GCCGCTACGCTAGCATCGCT	-19	rC:dC	0.374	(0.346, 0.402)		0.260	0.165	40	70
PRPF19_+_60673979.23-P1P2_110	PRPF19_+_60673979.23-P1P2	PRPF19	GTCGCTACGCTAGCATCGCT	-19	rU:dC	0.361	(0.329, 0.393)		0.260	0.165	50	60
PRPF19_+_60673979.23-P1P2_113	PRPF19_+_60673979.23-P1P2	PRPF19	GGAGCTACGCTAGCATCGCT	-18	rA:dG	0.385	(0.354, 0.417)		0.218	0.164	50	60
PRPF19_+_60673979.23-P1P2_116	PRPF19_+_60673979.23-P1P2	PRPF19	GGGGCTACGCTAGCATCGCT	-18	rG:dG	0.480	(0.446, 0.514)		0.218	0.212	40	60
PRPF19_+_60673979.23-P1P2_121	PRPF19_+_60673979.23-P1P2	PRPF19	GGTGCTACGCTAGCATCGCT	-18	rU:dG	0.321	(0.300, 0.342)		0.218	0.192	50	70
PRPF19_+_60673979.23-P1P2_126	PRPF19_+_60673979.23-P1P2	PRPF19	GGCACTACGCTAGCATCGCT	-17	rA:dC	0.189	(0.164, 0.214)		0.274	0.201	50	60
PRPF19_+_60673979.23-P1P2_131	PRPF19_+_60673979.23-P1P2	PRPF19	GGCCCTACGCTAGCATCGCT	-17	rC:dC	0.257	(0.237, 0.278)		0.274	0.165	50	50
PRPF19_+_60673979.23-P1P2_134	PRPF19_+_60673979.23-P1P2	PRPF19	GGCTCTACGCTAGCATCGCT	-17	rU:dC	0.195	(0.175, 0.216)		0.274	0.165	50	60
PRPF19_+_60673979.23-P1P2_137	PRPF19_+_60673979.23-P1P2	PRPF19	GGCGATACGCTAGCATCGCT	-16	rA:dG	0.141	(0.121, 0.162)		0.261	0.164	50	70
PRPF19_+_60673979.23-P1P2_140	PRPF19_+_60673979.23-P1P2	PRPF19	GGCGGTACGCTAGCATCGCT	-16	rG:dG	0.232	(0.210, 0.254)		0.261	0.212	50	60
PRPF19_+_60673979.23-P1P2_145	PRPF19_+_60673979.23-P1P2	PRPF19	GGCGTTACGCTAGCATCGCT	-16	rU:dG	0.183	(0.159, 0.208)		0.261	0.192	40	60
PRPF19_+_60673979.23-P1P2_148	PRPF19_+_60673979.23-P1P2	PRPF19	GGCGCAACGCTAGCATCGCT	-15	rA:dA	0.170	(0.148, 0.193)		0.223	0.182	50	60
PRPF19_+_60673979.23-P1P2_151	PRPF19_+_60673979.23-P1P2	PRPF19	GGCGCGACGCTAGCATCGCT	-15	rG:dA	0.275	(0.253, 0.297)		0.223	0.200	50	50
PRPF19_+_60673979.23-P1P2_154	PRPF19_+_60673979.23-P1P2	PRPF19	GGCGCCACGCTAGCATCGCT	-15	rC:dA	0.246	(0.218, 0.274)		0.223	0.225	50	60
PRPF19_+_60673979.23-P1P2_165	PRPF19_+_60673979.23-P1P2	PRPF19	GGCGCTGCGCTAGCATCGCT	-14	rG:dT	0.516	(0.480, 0.552)		0.256	0.235	50	60
PRPF19_+_60673979.23-P1P2_168	PRPF19_+_60673979.23-P1P2	PRPF19	GGCGCTCCGCTAGCATCGCT	-14	rC:dT	0.207	(0.178, 0.236)		0.256	0.209	40	50
PRPF19_+_60673979.23-P1P2_171	PRPF19_+_60673979.23-P1P2	PRPF19	GGCGCTTCGCTAGCATCGCT	-14	rU:dT	0.211	(0.180, 0.242)		0.256	0.186	50	60
PRPF19_+_60673979.23-P1P2_173	PRPF19_+_60673979.23-P1P2	PRPF19	GGCGCTAAGCTAGCATCGCT	-13	rA:dG	0.104	(0.090, 0.118)		0.259	0.164	50	50
PRPF19_+_60673979.23-P1P2_176	PRPF19_+_60673979.23-P1P2	PRPF19	GGCGCTAGGCTAGCATCGCT	-13	rG:dG	0.243	(0.214, 0.271)		0.259	0.212	50	50
PRPF19_+_60673979.23-P1P2_181	PRPF19_+_60673979.23-P1P2	PRPF19	GGCGCTATGCTAGCATCGCT	-13	rU:dG	0.202	(0.177, 0.227)		0.259	0.192	40	60
PRPF19_+_60673979.23-P1P2_186	PRPF19_+_60673979.23-P1P2	PRPF19	GGCGCTACACTAGCATCGCT	-12	rA:dC	0.048	(0.030, 0.065)		0.259	0.201	50	60
PRPF19_+_60673979.23-P1P2_191	PRPF19_+_60673979.23-P1P2	PRPF19	GGCGCTACCCTAGCATCGCT	-12	rC:dC	0.016	(0.003, 0.029)		0.259	0.165	40	60
PRPF19_+_60673979.23-P1P2_194	PRPF19_+_60673979.23-P1P2	PRPF19	GGCGCTACTCTAGCATCGCT	-12	rU:dC	0.039	(0.023, 0.055)		0.259	0.165	50	60
PRPF19_+_60673979.23-P1P2_197	PRPF19_+_60673979.23-P1P2	PRPF19	GGCGCTACGATAGCATCGCT	-11	rA:dG	0.048	(0.034, 0.062)		0.242	0.164	60	60
PRPF19_+_60673979.23-P1P2_200	PRPF19_+_60673979.23-P1P2	PRPF19	GGCGCTACGGTAGCATCGCT	-11	rG:dG	0.224	(0.196, 0.252)		0.242	0.212	40	50
PRPF19_+_60673979.23-P1P2_205	PRPF19_+_60673979.23-P1P2	PRPF19	GGCGCTACGTTAGCATCGCT	-11	rU:dG	0.180	(0.151, 0.209)		0.242	0.192	50	60
PRPF19_+_60673979.23-P1P2_208	PRPF19_+_60673979.23-P1P2	PRPF19	GGCGCTACGCAAGCATCGCT	-10	rA:dA	-0.003	(-0.019, 0.012)		0.204	0.182	40	50
PRPF19_+_60673979.23-P1P2_211	PRPF19_+_60673979.23-P1P2	PRPF19	GGCGCTACGCGAGCATCGCT	-10	rG:dA	0.070	(0.052, 0.087)		0.204	0.200	40	50
PRPF19_+_60673979.23-P1P2_214	PRPF19_+_60673979.23-P1P2	PRPF19	GGCGCTACGCCAGCATCGCT	-10	rC:dA	0.060	(0.043, 0.076)		0.204	0.225	40	50
PRPF19_+_60673979.23-P1P2_225	PRPF19_+_60673979.23-P1P2	PRPF19	GGCGCTACGCTGGCATCGCT	-9	rG:dT	0.422	(0.390, 0.453)		0.191	0.235	40	50
PRPF19_+_60673979.23-P1P2_228	PRPF19_+_60673979.23-P1P2	PRPF19	GGCGCTACGCTCGCATCGCT	-9	rC:dT	0.012	(-0.006, 0.030)		0.191	0.209	50	50
PRPF19_+_60673979.23-P1P2_231	PRPF19_+_60673979.23-P1P2	PRPF19	GGCGCTACGCTTGCATCGCT	-9	rU:dT	0.021	(0.004, 0.037)		0.191	0.186	40	40
PRPF19_+_60673979.23-P1P2_234	PRPF19_+_60673979.23-P1P2	PRPF19	GGCGCTACGCTAACATCGCT	-8	rA:dC	-0.019	(-0.033, -0.006)		0.181	0.201	40	60
PRPF19_+_60673979.23-P1P2_239	PRPF19_+_60673979.23-P1P2	PRPF19	GGCGCTACGCTACCATCGCT	-8	rC:dC	-0.002	(-0.013, 0.009)		0.181	0.165	40	40
PRPF19_+_60673979.23-P1P2_242	PRPF19_+_60673979.23-P1P2	PRPF19	GGCGCTACGCTATCATCGCT	-8	rU:dC	-0.019	(-0.031, -0.006)		0.181	0.165	40	50
PRPF19_+_60673979.23-P1P2_245	PRPF19_+_60673979.23-P1P2	PRPF19	GGCGCTACGCTAGAATCGCT	-7	rA:dG	-0.028	(-0.043, -0.014)		0.120	0.164	50	70
PRPF19_+_60673979.23-P1P2_248	PRPF19_+_60673979.23-P1P2	PRPF19	GGCGCTACGCTAGGATCGCT	-7	rG:dG	0.014	(0.005, 0.024)		0.120	0.212	50	60
PRPF19_+_60673979.23-P1P2_253	PRPF19_+_60673979.23-P1P2	PRPF19	GGCGCTACGCTAGTATCGCT	-7	rU:dG	-0.018	(-0.031, -0.005)		0.120	0.192	60	60
PRPF19_+_60673979.23-P1P2_261	PRPF19_+_60673979.23-P1P2	PRPF19	GGCGCTACGCTAGCGTCGCT	-6	rG:dT	0.055	(0.042, 0.067)		0.139	0.235	30	50
PRPF19_+_60673979.23-P1P2_264	PRPF19_+_60673979.23-P1P2	PRPF19	GGCGCTACGCTAGCCTCGCT	-6	rC:dT	0.002	(-0.013, 0.017)		0.139	0.209	50	50
PRPF19_+_60673979.23-P1P2_267	PRPF19_+_60673979.23-P1P2	PRPF19	GGCGCTACGCTAGCTTCGCT	-6	rU:dT	-0.024	(-0.039, -0.009)		0.139	0.186	40	50
PRPF19_+_60673979.23-P1P2_268	PRPF19_+_60673979.23-P1P2	PRPF19	GGCGCTACGCTAGCAACGCT	-5	rA:dA	-0.011	(-0.024, 0.002)		0.130	0.182	40	50
PRPF19_+_60673979.23-P1P2_271	PRPF19_+_60673979.23-P1P2	PRPF19	GGCGCTACGCTAGCAGCGCT	-5	rG:dA	0.012	(0.001, 0.023)		0.130	0.200	50	60
PRPF19_+_60673979.23-P1P2_274	PRPF19_+_60673979.23-P1P2	PRPF19	GGCGCTACGCTAGCACCGCT	-5	rC:dA	0.026	(0.014, 0.039)		0.130	0.225	50	50
PRPF19_+_60673979.23-P1P2_281	PRPF19_+_60673979.23-P1P2	PRPF19	GGCGCTACGCTAGCATAGCT	-4	rA:dG	-0.014	(-0.027, -0.001)		0.147	0.164	50	70
PRPF19_+_60673979.23-P1P2_284	PRPF19_+_60673979.23-P1P2	PRPF19	GGCGCTACGCTAGCATGGCT	-4	rG:dG	0.047	(0.034, 0.061)		0.147	0.212	30	60
PRPF19_+_60673979.23-P1P2_289	PRPF19_+_60673979.23-P1P2	PRPF19	GGCGCTACGCTAGCATTGCT	-4	rU:dG	-0.010	(-0.024, 0.004)		0.147	0.192	30	60
PRPF19_+_60673979.23-P1P2_294	PRPF19_+_60673979.23-P1P2	PRPF19	GGCGCTACGCTAGCATCACT	-3	rA:dC	-0.016	(-0.027, -0.005)		0.116	0.201	40	60
PRPF19_+_60673979.23-P1P2_299	PRPF19_+_60673979.23-P1P2	PRPF19	GGCGCTACGCTAGCATCCCT	-3	rC:dC	0.006	(-0.004, 0.015)		0.116	0.165	30	50
PRPF19_+_60673979.23-P1P2_302	PRPF19_+_60673979.23-P1P2	PRPF19	GGCGCTACGCTAGCATCTCT	-3	rU:dC	-0.010	(-0.020, -0.000)		0.116	0.165	30	30
PRPF19_+_60673979.23-P1P2_305	PRPF19_+_60673979.23-P1P2	PRPF19	GGCGCTACGCTAGCATCGAT	-2	rA:dG	-0.020	(-0.032, -0.008)		0.113	0.164	60	80
PRPF19_+_60673979.23-P1P2_308	PRPF19_+_60673979.23-P1P2	PRPF19	GGCGCTACGCTAGCATCGGT	-2	rG:dG	0.018	(0.008, 0.028)		0.113	0.212	60	70
PRPF19_+_60673979.23-P1P2_313	PRPF19_+_60673979.23-P1P2	PRPF19	GGCGCTACGCTAGCATCGTT	-2	rU:dG	-0.009	(-0.022, 0.003)		0.113	0.192	40	70
PRPF19_+_60673979.23-P1P2_316	PRPF19_+_60673979.23-P1P2	PRPF19	GGCGCTACGCTAGCATCGCA	-1	rA:dA	-0.004	(-0.015, 0.007)		0.105	0.182	30	70
PRPF19_+_60673979.23-P1P2_319	PRPF19_+_60673979.23-P1P2	PRPF19	GGCGCTACGCTAGCATCGCG	-1	rG:dA	0.029	(0.017, 0.040)		0.105	0.200	60	60
PRPF19_+_60673979.23-P1P2_322	PRPF19_+_60673979.23-P1P2	PRPF19	GGCGCTACGCTAGCATCGCC	-1	rC:dA	0.013	(-0.001, 0.026)		0.105	0.225	40	70
PRPF19_-_60673960.23-P1P2	PRPF19_-_60673960.23-P1P2	PRPF19	GTGCTGCCGGGACTGCTCCG			1.000					40	40	PRPF19_-_60673960.23-P1P2_00
PRPF19_-_60673960.23-P1P2_100	PRPF19_-_60673960.23-P1P2	PRPF19	GAGCTGCCGGGACTGCTCCG	-19	rA:dA	0.976	(0.942, 1.009)		0.260	0.182	40	40
PRPF19_-_60673960.23-P1P2_103	PRPF19_-_60673960.23-P1P2	PRPF19	GGGCTGCCGGGACTGCTCCG	-19	rG:dA	0.994	(0.959, 1.029)		0.260	0.200	30	30
PRPF19_-_60673960.23-P1P2_106	PRPF19_-_60673960.23-P1P2	PRPF19	GCGCTGCCGGGACTGCTCCG	-19	rC:dA	0.982	(0.942, 1.022)		0.260	0.225	40	40	PRPF19_-_60673960.23-P1P2_01
PRPF19_-_60673960.23-P1P2_114	PRPF19_-_60673960.23-P1P2	PRPF19	GTACTGCCGGGACTGCTCCG	-18	rA:dC	0.916	(0.886, 0.946)		0.218	0.201	30	40
PRPF19_-_60673960.23-P1P2_119	PRPF19_-_60673960.23-P1P2	PRPF19	GTCCTGCCGGGACTGCTCCG	-18	rC:dC	0.943	(0.915, 0.971)		0.218	0.165	30	40
PRPF19_-_60673960.23-P1P2_122	PRPF19_-_60673960.23-P1P2	PRPF19	GTTCTGCCGGGACTGCTCCG	-18	rU:dC	0.887	(0.858, 0.915)		0.218	0.165	30	30
PRPF19_-_60673960.23-P1P2_125	PRPF19_-_60673960.23-P1P2	PRPF19	GTGATGCCGGGACTGCTCCG	-17	rA:dG	0.823	(0.787, 0.860)		0.274	0.164	40	50
PRPF19_-_60673960.23-P1P2_128	PRPF19_-_60673960.23-P1P2	PRPF19	GTGGTGCCGGGACTGCTCCG	-17	rG:dG	0.844	(0.801, 0.887)		0.274	0.212	30	50
PRPF19_-_60673960.23-P1P2_133	PRPF19_-_60673960.23-P1P2	PRPF19	GTGTTGCCGGGACTGCTCCG	-17	rU:dG	0.785	(0.750, 0.820)		0.274	0.192	30	40
PRPF19_-_60673960.23-P1P2_136	PRPF19_-_60673960.23-P1P2	PRPF19	GTGCAGCCGGGACTGCTCCG	-16	rA:dA	0.854	(0.821, 0.888)	0.910	0.261	0.182	30	30	PRPF19_-_60673960.23-P1P2_02
PRPF19_-_60673960.23-P1P2_139	PRPF19_-_60673960.23-P1P2	PRPF19	GTGCGGCCGGGACTGCTCCG	-16	rG:dA	0.864	(0.826, 0.903)		0.261	0.200	40	40
PRPF19_-_60673960.23-P1P2_142	PRPF19_-_60673960.23-P1P2	PRPF19	GTGCCGCCGGGACTGCTCCG	-16	rC:dA	0.881	(0.843, 0.918)		0.261	0.225	30	30
PRPF19_-_60673960.23-P1P2_150	PRPF19_-_60673960.23-P1P2	PRPF19	GTGCTACCGGGACTGCTCCG	-15	rA:dC	0.757	(0.726, 0.788)	0.641	0.223	0.201	40	40	PRPF19_-_60673960.23-P1P2_03
PRPF19_-_60673960.23-P1P2_155	PRPF19_-_60673960.23-P1P2	PRPF19	GTGCTCCCGGGACTGCTCCG	-15	rC:dC	0.710	(0.680, 0.741)		0.223	0.165	30	30
PRPF19_-_60673960.23-P1P2_158	PRPF19_-_60673960.23-P1P2	PRPF19	GTGCTTCCGGGACTGCTCCG	-15	rU:dC	0.713	(0.681, 0.746)	0.556	0.223	0.165	40	40
PRPF19_-_60673960.23-P1P2_161	PRPF19_-_60673960.23-P1P2	PRPF19	GTGCTGACGGGACTGCTCCG	-14	rA:dG	0.721	(0.688, 0.754)		0.256	0.164	30	30
PRPF19_-_60673960.23-P1P2_164	PRPF19_-_60673960.23-P1P2	PRPF19	GTGCTGGCGGGACTGCTCCG	-14	rG:dG	0.749	(0.719, 0.780)		0.256	0.212	40	40
PRPF19_-_60673960.23-P1P2_169	PRPF19_-_60673960.23-P1P2	PRPF19	GTGCTGTCGGGACTGCTCCG	-14	rU:dG	0.815	(0.784, 0.847)		0.256	0.192	30	40
PRPF19_-_60673960.23-P1P2_173	PRPF19_-_60673960.23-P1P2	PRPF19	GTGCTGCAGGGACTGCTCCG	-13	rA:dG	0.695	(0.663, 0.728)		0.259	0.164	40	40
PRPF19_-_60673960.23-P1P2_176	PRPF19_-_60673960.23-P1P2	PRPF19	GTGCTGCGGGGACTGCTCCG	-13	rG:dG	0.716	(0.692, 0.740)		0.259	0.212	30	30
PRPF19_-_60673960.23-P1P2_181	PRPF19_-_60673960.23-P1P2	PRPF19	GTGCTGCTGGGACTGCTCCG	-13	rU:dG	0.799	(0.770, 0.828)		0.259	0.192	30	40
PRPF19_-_60673960.23-P1P2_186	PRPF19_-_60673960.23-P1P2	PRPF19	GTGCTGCCAGGACTGCTCCG	-12	rA:dC	0.511	(0.484, 0.538)	-0.021	0.259	0.201	20	50	PRPF19_-_60673960.23-P1P2_04
PRPF19_-_60673960.23-P1P2_191	PRPF19_-_60673960.23-P1P2	PRPF19	GTGCTGCCCGGACTGCTCCG	-12	rC:dC	0.266	(0.240, 0.291)		0.259	0.165	20	40
PRPF19_-_60673960.23-P1P2_194	PRPF19_-_60673960.23-P1P2	PRPF19	GTGCTGCCTGGACTGCTCCG	-12	rU:dC	0.394	(0.366, 0.422)	-0.028	0.259	0.165	40	50	PRPF19_-_60673960.23-P1P2_08
PRPF19_-_60673960.23-P1P2_198	PRPF19_-_60673960.23-P1P2	PRPF19	GTGCTGCCGAGACTGCTCCG	-11	rA:dC	0.309	(0.281, 0.336)	0.030	0.242	0.201	40	40	PRPF19_-_60673960.23-P1P2_05
PRPF19_-_60673960.23-P1P2_203	PRPF19_-_60673960.23-P1P2	PRPF19	GTGCTGCCGCGACTGCTCCG	-11	rC:dC	0.068	(0.055, 0.081)	-0.006	0.242	0.165	30	50	PRPF19_-_60673960.23-P1P2_06
PRPF19_-_60673960.23-P1P2_206	PRPF19_-_60673960.23-P1P2	PRPF19	GTGCTGCCGTGACTGCTCCG	-11	rU:dC	0.136	(0.114, 0.158)		0.242	0.165	30	40
PRPF19_-_60673960.23-P1P2_210	PRPF19_-_60673960.23-P1P2	PRPF19	GTGCTGCCGGAACTGCTCCG	-10	rA:dC	0.266	(0.238, 0.294)		0.204	0.201	30	30
PRPF19_-_60673960.23-P1P2_215	PRPF19_-_60673960.23-P1P2	PRPF19	GTGCTGCCGGCACTGCTCCG	-10	rC:dC	0.078	(0.064, 0.093)		0.204	0.165	30	50
PRPF19_-_60673960.23-P1P2_218	PRPF19_-_60673960.23-P1P2	PRPF19	GTGCTGCCGGTACTGCTCCG	-10	rU:dC	0.108	(0.091, 0.124)		0.204	0.165	30	30
PRPF19_-_60673960.23-P1P2_225	PRPF19_-_60673960.23-P1P2	PRPF19	GTGCTGCCGGGGCTGCTCCG	-9	rG:dT	0.741	(0.712, 0.771)		0.191	0.235	20	20
PRPF19_-_60673960.23-P1P2_228	PRPF19_-_60673960.23-P1P2	PRPF19	GTGCTGCCGGGCCTGCTCCG	-9	rC:dT	0.357	(0.326, 0.388)		0.191	0.209	20	40
PRPF19_-_60673960.23-P1P2_231	PRPF19_-_60673960.23-P1P2	PRPF19	GTGCTGCCGGGTCTGCTCCG	-9	rU:dT	0.382	(0.353, 0.411)	0.048	0.191	0.186	30	30
PRPF19_-_60673960.23-P1P2_233	PRPF19_-_60673960.23-P1P2	PRPF19	GTGCTGCCGGGAATGCTCCG	-8	rA:dG	0.107	(0.087, 0.127)	-0.030	0.181	0.164	40	50	PRPF19_-_60673960.23-P1P2_07
PRPF19_-_60673960.23-P1P2_236	PRPF19_-_60673960.23-P1P2	PRPF19	GTGCTGCCGGGAGTGCTCCG	-8	rG:dG	0.345	(0.315, 0.375)		0.181	0.212	30	30
PRPF19_-_60673960.23-P1P2_241	PRPF19_-_60673960.23-P1P2	PRPF19	GTGCTGCCGGGATTGCTCCG	-8	rU:dG	0.500	(0.464, 0.536)	0.360	0.181	0.192	40	40
PRPF19_-_60673960.23-P1P2_244	PRPF19_-_60673960.23-P1P2	PRPF19	GTGCTGCCGGGACAGCTCCG	-7	rA:dA	0.196	(0.166, 0.225)		0.120	0.182	30	30
PRPF19_-_60673960.23-P1P2_247	PRPF19_-_60673960.23-P1P2	PRPF19	GTGCTGCCGGGACGGCTCCG	-7	rG:dA	0.195	(0.178, 0.213)		0.120	0.200	30	30
PRPF19_-_60673960.23-P1P2_250	PRPF19_-_60673960.23-P1P2	PRPF19	GTGCTGCCGGGACCGCTCCG	-7	rC:dA	0.288	(0.263, 0.312)		0.120	0.225	40	40
PRPF19_-_60673960.23-P1P2_258	PRPF19_-_60673960.23-P1P2	PRPF19	GTGCTGCCGGGACTACTCCG	-6	rA:dC	0.287	(0.258, 0.316)		0.139	0.201	40	60
PRPF19_-_60673960.23-P1P2_263	PRPF19_-_60673960.23-P1P2	PRPF19	GTGCTGCCGGGACTCCTCCG	-6	rC:dC	0.140	(0.123, 0.157)	-0.043	0.139	0.165	40	40	PRPF19_-_60673960.23-P1P2_10
PRPF19_-_60673960.23-P1P2_266	PRPF19_-_60673960.23-P1P2	PRPF19	GTGCTGCCGGGACTTCTCCG	-6	rU:dC	0.132	(0.115, 0.149)		0.139	0.165	30	30
PRPF19_-_60673960.23-P1P2_269	PRPF19_-_60673960.23-P1P2	PRPF19	GTGCTGCCGGGACTGATCCG	-5	rA:dG	0.145	(0.121, 0.169)		0.130	0.164	30	60
PRPF19_-_60673960.23-P1P2_272	PRPF19_-_60673960.23-P1P2	PRPF19	GTGCTGCCGGGACTGGTCCG	-5	rG:dG	0.164	(0.146, 0.181)		0.130	0.212	30	40
PRPF19_-_60673960.23-P1P2_277	PRPF19_-_60673960.23-P1P2	PRPF19	GTGCTGCCGGGACTGTTCCG	-5	rU:dG	0.182	(0.161, 0.204)		0.130	0.192	40	40
PRPF19_-_60673960.23-P1P2_280	PRPF19_-_60673960.23-P1P2	PRPF19	GTGCTGCCGGGACTGCACCG	-4	rA:dA	0.234	(0.208, 0.260)		0.147	0.182	30	30
PRPF19_-_60673960.23-P1P2_283	PRPF19_-_60673960.23-P1P2	PRPF19	GTGCTGCCGGGACTGCGCCG	-4	rG:dA	0.226	(0.207, 0.245)	0.022	0.147	0.200	30	30	PRPF19_-_60673960.23-P1P2_12
PRPF19_-_60673960.23-P1P2_286	PRPF19_-_60673960.23-P1P2	PRPF19	GTGCTGCCGGGACTGCCCCG	-4	rC:dA	0.236	(0.217, 0.255)	-0.036	0.147	0.225	30	30	PRPF19_-_60673960.23-P1P2_11
PRPF19_-_60673960.23-P1P2_293	PRPF19_-_60673960.23-P1P2	PRPF19	GTGCTGCCGGGACTGCTACG	-3	rA:dG	0.064	(0.050, 0.078)	-0.001	0.116	0.164	40	40	PRPF19_-_60673960.23-P1P2_13
PRPF19_-_60673960.23-P1P2_296	PRPF19_-_60673960.23-P1P2	PRPF19	GTGCTGCCGGGACTGCTGCG	-3	rG:dG	0.117	(0.099, 0.134)		0.116	0.212	30	30
PRPF19_-_60673960.23-P1P2_301	PRPF19_-_60673960.23-P1P2	PRPF19	GTGCTGCCGGGACTGCTTCG	-3	rU:dG	0.124	(0.105, 0.143)		0.116	0.192	30	50
PRPF19_-_60673960.23-P1P2_305	PRPF19_-_60673960.23-P1P2	PRPF19	GTGCTGCCGGGACTGCTCAG	-2	rA:dG	0.087	(0.073, 0.100)		0.113	0.164	30	40
PRPF19_-_60673960.23-P1P2_308	PRPF19_-_60673960.23-P1P2	PRPF19	GTGCTGCCGGGACTGCTCGG	-2	rG:dG	0.124	(0.113, 0.135)		0.113	0.212	30	30
PRPF19_-_60673960.23-P1P2_313	PRPF19_-_60673960.23-P1P2	PRPF19	GTGCTGCCGGGACTGCTCTG	-2	rU:dG	0.147	(0.131, 0.163)	0.020	0.113	0.192	30	40	PRPF19_-_60673960.23-P1P2_14
PRPF19_-_60673960.23-P1P2_318	PRPF19_-_60673960.23-P1P2	PRPF19	GTGCTGCCGGGACTGCTCCA	-1	rA:dC	0.131	(0.114, 0.148)		0.105	0.201	30	40
PRPF19_-_60673960.23-P1P2_323	PRPF19_-_60673960.23-P1P2	PRPF19	GTGCTGCCGGGACTGCTCCC	-1	rC:dC	0.087	(0.078, 0.096)		0.105	0.165	30	30
PRPF19_-_60673960.23-P1P2_326	PRPF19_-_60673960.23-P1P2	PRPF19	GTGCTGCCGGGACTGCTCCT	-1	rU:dC	0.081	(0.070, 0.093)		0.105	0.165	40	40
PRPF19_-_60674010.23-P1P2	PRPF19_-_60674010.23-P1P2	PRPF19	GCTAGCGTAGCGCTTCACGT			1.000					40	60	PRPF19_-_60674010.23-P1P2_00
PRPF19_-_60674010.23-P1P2_101	PRPF19_-_60674010.23-P1P2	PRPF19	GATAGCGTAGCGCTTCACGT	-19	rA:dG	0.733	(0.698, 0.768)		0.260	0.164	40	70
PRPF19_-_60674010.23-P1P2_104	PRPF19_-_60674010.23-P1P2	PRPF19	GGTAGCGTAGCGCTTCACGT	-19	rG:dG	0.768	(0.728, 0.808)		0.260	0.212	50	60	PRPF19_-_60674010.23-P1P2_03
PRPF19_-_60674010.23-P1P2_109	PRPF19_-_60674010.23-P1P2	PRPF19	GTTAGCGTAGCGCTTCACGT	-19	rU:dG	0.636	(0.594, 0.679)		0.260	0.192	40	70
PRPF19_-_60674010.23-P1P2_112	PRPF19_-_60674010.23-P1P2	PRPF19	GCAAGCGTAGCGCTTCACGT	-18	rA:dA	0.574	(0.534, 0.614)		0.218	0.182	40	50
PRPF19_-_60674010.23-P1P2_115	PRPF19_-_60674010.23-P1P2	PRPF19	GCGAGCGTAGCGCTTCACGT	-18	rG:dA	0.738	(0.704, 0.772)		0.218	0.200	50	60
PRPF19_-_60674010.23-P1P2_118	PRPF19_-_60674010.23-P1P2	PRPF19	GCCAGCGTAGCGCTTCACGT	-18	rC:dA	0.591	(0.549, 0.634)		0.218	0.225	40	60
PRPF19_-_60674010.23-P1P2_129	PRPF19_-_60674010.23-P1P2	PRPF19	GCTGGCGTAGCGCTTCACGT	-17	rG:dT	0.826	(0.788, 0.864)		0.274	0.235	40	60
PRPF19_-_60674010.23-P1P2_132	PRPF19_-_60674010.23-P1P2	PRPF19	GCTCGCGTAGCGCTTCACGT	-17	rC:dT	0.525	(0.488, 0.562)		0.274	0.209	40	60
PRPF19_-_60674010.23-P1P2_135	PRPF19_-_60674010.23-P1P2	PRPF19	GCTTGCGTAGCGCTTCACGT	-17	rU:dT	0.421	(0.387, 0.454)		0.274	0.186	40	50
PRPF19_-_60674010.23-P1P2_138	PRPF19_-_60674010.23-P1P2	PRPF19	GCTAACGTAGCGCTTCACGT	-16	rA:dC	0.252	(0.221, 0.283)		0.261	0.201	40	70
PRPF19_-_60674010.23-P1P2_143	PRPF19_-_60674010.23-P1P2	PRPF19	GCTACCGTAGCGCTTCACGT	-16	rC:dC	0.277	(0.248, 0.306)	0.131	0.261	0.165	50	70	PRPF19_-_60674010.23-P1P2_01
PRPF19_-_60674010.23-P1P2_146	PRPF19_-_60674010.23-P1P2	PRPF19	GCTATCGTAGCGCTTCACGT	-16	rU:dC	0.218	(0.189, 0.247)		0.261	0.165	40	70
PRPF19_-_60674010.23-P1P2_149	PRPF19_-_60674010.23-P1P2	PRPF19	GCTAGAGTAGCGCTTCACGT	-15	rA:dG	0.294	(0.266, 0.321)	0.351	0.223	0.164	30	60	PRPF19_-_60674010.23-P1P2_02
PRPF19_-_60674010.23-P1P2_152	PRPF19_-_60674010.23-P1P2	PRPF19	GCTAGGGTAGCGCTTCACGT	-15	rG:dG	0.480	(0.446, 0.514)		0.223	0.212	40	60
PRPF19_-_60674010.23-P1P2_157	PRPF19_-_60674010.23-P1P2	PRPF19	GCTAGTGTAGCGCTTCACGT	-15	rU:dG	0.486	(0.443, 0.529)		0.223	0.192	40	50
PRPF19_-_60674010.23-P1P2_162	PRPF19_-_60674010.23-P1P2	PRPF19	GCTAGCATAGCGCTTCACGT	-14	rA:dC	0.218	(0.190, 0.247)		0.256	0.201	40	70
PRPF19_-_60674010.23-P1P2_167	PRPF19_-_60674010.23-P1P2	PRPF19	GCTAGCCTAGCGCTTCACGT	-14	rC:dC	0.202	(0.177, 0.227)		0.256	0.165	40	60
PRPF19_-_60674010.23-P1P2_170	PRPF19_-_60674010.23-P1P2	PRPF19	GCTAGCTTAGCGCTTCACGT	-14	rU:dC	0.210	(0.183, 0.238)		0.256	0.165	40	60
PRPF19_-_60674010.23-P1P2_172	PRPF19_-_60674010.23-P1P2	PRPF19	GCTAGCGAAGCGCTTCACGT	-13	rA:dA	0.309	(0.272, 0.346)		0.259	0.182	30	60
PRPF19_-_60674010.23-P1P2_175	PRPF19_-_60674010.23-P1P2	PRPF19	GCTAGCGGAGCGCTTCACGT	-13	rG:dA	0.560	(0.526, 0.594)		0.259	0.200	40	60
PRPF19_-_60674010.23-P1P2_178	PRPF19_-_60674010.23-P1P2	PRPF19	GCTAGCGCAGCGCTTCACGT	-13	rC:dA	0.329	(0.290, 0.367)		0.259	0.225	40	50
PRPF19_-_60674010.23-P1P2_189	PRPF19_-_60674010.23-P1P2	PRPF19	GCTAGCGTGGCGCTTCACGT	-12	rG:dT	0.813	(0.781, 0.845)		0.259	0.235	40	60
PRPF19_-_60674010.23-P1P2_192	PRPF19_-_60674010.23-P1P2	PRPF19	GCTAGCGTCGCGCTTCACGT	-12	rC:dT	0.217	(0.189, 0.245)	0.819	0.259	0.209	50	50	PRPF19_-_60674010.23-P1P2_08
PRPF19_-_60674010.23-P1P2_195	PRPF19_-_60674010.23-P1P2	PRPF19	GCTAGCGTTGCGCTTCACGT	-12	rU:dT	0.306	(0.270, 0.342)		0.259	0.186	50	50
PRPF19_-_60674010.23-P1P2_198	PRPF19_-_60674010.23-P1P2	PRPF19	GCTAGCGTAACGCTTCACGT	-11	rA:dC	0.077	(0.061, 0.092)		0.242	0.201	50	70
PRPF19_-_60674010.23-P1P2_203	PRPF19_-_60674010.23-P1P2	PRPF19	GCTAGCGTACCGCTTCACGT	-11	rC:dC	0.033	(0.023, 0.044)		0.242	0.165	50	70
PRPF19_-_60674010.23-P1P2_206	PRPF19_-_60674010.23-P1P2	PRPF19	GCTAGCGTATCGCTTCACGT	-11	rU:dC	0.042	(0.031, 0.054)		0.242	0.165	30	70
PRPF19_-_60674010.23-P1P2_209	PRPF19_-_60674010.23-P1P2	PRPF19	GCTAGCGTAGAGCTTCACGT	-10	rA:dG	0.107	(0.091, 0.124)		0.204	0.164	20	60
PRPF19_-_60674010.23-P1P2_212	PRPF19_-_60674010.23-P1P2	PRPF19	GCTAGCGTAGGGCTTCACGT	-10	rG:dG	0.362	(0.333, 0.391)		0.204	0.212	40	40
PRPF19_-_60674010.23-P1P2_217	PRPF19_-_60674010.23-P1P2	PRPF19	GCTAGCGTAGTGCTTCACGT	-10	rU:dG	0.340	(0.305, 0.376)		0.204	0.192	40	50
PRPF19_-_60674010.23-P1P2_222	PRPF19_-_60674010.23-P1P2	PRPF19	GCTAGCGTAGCACTTCACGT	-9	rA:dC	0.036	(0.025, 0.046)	0.063	0.191	0.201	50	60	PRPF19_-_60674010.23-P1P2_04
PRPF19_-_60674010.23-P1P2_227	PRPF19_-_60674010.23-P1P2	PRPF19	GCTAGCGTAGCCCTTCACGT	-9	rC:dC	0.040	(0.030, 0.050)	-0.044	0.191	0.165	30	50	PRPF19_-_60674010.23-P1P2_05
PRPF19_-_60674010.23-P1P2_230	PRPF19_-_60674010.23-P1P2	PRPF19	GCTAGCGTAGCTCTTCACGT	-9	rU:dC	0.023	(0.013, 0.032)		0.191	0.165	40	70
PRPF19_-_60674010.23-P1P2_233	PRPF19_-_60674010.23-P1P2	PRPF19	GCTAGCGTAGCGATTCACGT	-8	rA:dG	-0.001	(-0.012, 0.010)	-0.016	0.181	0.164	40	60	PRPF19_-_60674010.23-P1P2_06
PRPF19_-_60674010.23-P1P2_236	PRPF19_-_60674010.23-P1P2	PRPF19	GCTAGCGTAGCGGTTCACGT	-8	rG:dG	0.103	(0.081, 0.124)		0.181	0.212	40	70
PRPF19_-_60674010.23-P1P2_241	PRPF19_-_60674010.23-P1P2	PRPF19	GCTAGCGTAGCGTTTCACGT	-8	rU:dG	0.199	(0.168, 0.230)	0.611	0.181	0.192	50	70	PRPF19_-_60674010.23-P1P2_07
PRPF19_-_60674010.23-P1P2_244	PRPF19_-_60674010.23-P1P2	PRPF19	GCTAGCGTAGCGCATCACGT	-7	rA:dA	0.028	(0.014, 0.043)		0.120	0.182	50	70
PRPF19_-_60674010.23-P1P2_247	PRPF19_-_60674010.23-P1P2	PRPF19	GCTAGCGTAGCGCGTCACGT	-7	rG:dA	0.039	(0.028, 0.049)	-0.020	0.120	0.200	50	50	PRPF19_-_60674010.23-P1P2_12
PRPF19_-_60674010.23-P1P2_250	PRPF19_-_60674010.23-P1P2	PRPF19	GCTAGCGTAGCGCCTCACGT	-7	rC:dA	0.083	(0.069, 0.097)		0.120	0.225	50	60
PRPF19_-_60674010.23-P1P2_256	PRPF19_-_60674010.23-P1P2	PRPF19	GCTAGCGTAGCGCTACACGT	-6	rA:dA	0.024	(0.012, 0.036)		0.139	0.182	50	50
PRPF19_-_60674010.23-P1P2_259	PRPF19_-_60674010.23-P1P2	PRPF19	GCTAGCGTAGCGCTGCACGT	-6	rG:dA	0.021	(0.011, 0.032)	0.010	0.139	0.200	50	50	PRPF19_-_60674010.23-P1P2_13
PRPF19_-_60674010.23-P1P2_262	PRPF19_-_60674010.23-P1P2	PRPF19	GCTAGCGTAGCGCTCCACGT	-6	rC:dA	0.079	(0.064, 0.094)		0.139	0.225	50	70
PRPF19_-_60674010.23-P1P2_269	PRPF19_-_60674010.23-P1P2	PRPF19	GCTAGCGTAGCGCTTAACGT	-5	rA:dG	-0.006	(-0.017, 0.006)		0.130	0.164	50	60
PRPF19_-_60674010.23-P1P2_272	PRPF19_-_60674010.23-P1P2	PRPF19	GCTAGCGTAGCGCTTGACGT	-5	rG:dG	0.005	(-0.007, 0.017)		0.130	0.212	40	60
PRPF19_-_60674010.23-P1P2_277	PRPF19_-_60674010.23-P1P2	PRPF19	GCTAGCGTAGCGCTTTACGT	-5	rU:dG	0.003	(-0.008, 0.014)		0.130	0.192	50	60
PRPF19_-_60674010.23-P1P2_285	PRPF19_-_60674010.23-P1P2	PRPF19	GCTAGCGTAGCGCTTCGCGT	-4	rG:dT	0.226	(0.188, 0.264)		0.147	0.235	50	60
PRPF19_-_60674010.23-P1P2_288	PRPF19_-_60674010.23-P1P2	PRPF19	GCTAGCGTAGCGCTTCCCGT	-4	rC:dT	0.042	(0.029, 0.056)		0.147	0.209	40	60
PRPF19_-_60674010.23-P1P2_291	PRPF19_-_60674010.23-P1P2	PRPF19	GCTAGCGTAGCGCTTCTCGT	-4	rU:dT	0.025	(0.012, 0.038)		0.147	0.186	50	60
PRPF19_-_60674010.23-P1P2_293	PRPF19_-_60674010.23-P1P2	PRPF19	GCTAGCGTAGCGCTTCAAGT	-3	rA:dG	0.007	(-0.004, 0.018)	0.010	0.116	0.164	50	60	PRPF19_-_60674010.23-P1P2_14
PRPF19_-_60674010.23-P1P2_296	PRPF19_-_60674010.23-P1P2	PRPF19	GCTAGCGTAGCGCTTCAGGT	-3	rG:dG	0.051	(0.039, 0.063)		0.116	0.212	50	50
PRPF19_-_60674010.23-P1P2_301	PRPF19_-_60674010.23-P1P2	PRPF19	GCTAGCGTAGCGCTTCATGT	-3	rU:dG	0.028	(0.017, 0.039)		0.116	0.192	30	50
PRPF19_-_60674010.23-P1P2_306	PRPF19_-_60674010.23-P1P2	PRPF19	GCTAGCGTAGCGCTTCACAT	-2	rA:dC	0.015	(0.005, 0.025)		0.113	0.201	40	50
PRPF19_-_60674010.23-P1P2_311	PRPF19_-_60674010.23-P1P2	PRPF19	GCTAGCGTAGCGCTTCACCT	-2	rC:dC	0.015	(0.005, 0.024)		0.113	0.165	40	60
PRPF19_-_60674010.23-P1P2_314	PRPF19_-_60674010.23-P1P2	PRPF19	GCTAGCGTAGCGCTTCACTT	-2	rU:dC	0.010	(-0.000, 0.021)		0.113	0.165	30	50
PRPF19_-_60674010.23-P1P2_316	PRPF19_-_60674010.23-P1P2	PRPF19	GCTAGCGTAGCGCTTCACGA	-1	rA:dA	0.036	(0.024, 0.048)		0.105	0.182	40	60
PRPF19_-_60674010.23-P1P2_319	PRPF19_-_60674010.23-P1P2	PRPF19	GCTAGCGTAGCGCTTCACGG	-1	rG:dA	0.089	(0.079, 0.100)	0.081	0.105	0.200	40	60	PRPF19_-_60674010.23-P1P2_16
PRPF19_-_60674010.23-P1P2_322	PRPF19_-_60674010.23-P1P2	PRPF19	GCTAGCGTAGCGCTTCACGC	-1	rC:dA	0.040	(0.027, 0.054)	0.002	0.105	0.225	50	60	PRPF19_-_60674010.23-P1P2_15
PRPF19_-_60674017.23-P1P2	PRPF19_-_60674017.23-P1P2	PRPF19	GAGCGCTTCACGTGGGAATG			1.000					40	50
PRPF19_-_60674017.23-P1P2_105	PRPF19_-_60674017.23-P1P2	PRPF19	GGGCGCTTCACGTGGGAATG	-19	rG:dT	0.671	(0.617, 0.725)		0.260	0.235	40	50
PRPF19_-_60674017.23-P1P2_108	PRPF19_-_60674017.23-P1P2	PRPF19	GCGCGCTTCACGTGGGAATG	-19	rC:dT	0.610	(0.561, 0.659)		0.260	0.209	40	60
PRPF19_-_60674017.23-P1P2_111	PRPF19_-_60674017.23-P1P2	PRPF19	GTGCGCTTCACGTGGGAATG	-19	rU:dT	0.537	(0.492, 0.581)		0.260	0.186	40	60
PRPF19_-_60674017.23-P1P2_114	PRPF19_-_60674017.23-P1P2	PRPF19	GAACGCTTCACGTGGGAATG	-18	rA:dC	0.523	(0.479, 0.568)		0.218	0.201	40	50
PRPF19_-_60674017.23-P1P2_119	PRPF19_-_60674017.23-P1P2	PRPF19	GACCGCTTCACGTGGGAATG	-18	rC:dC	0.567	(0.524, 0.610)		0.218	0.165	40	50
PRPF19_-_60674017.23-P1P2_122	PRPF19_-_60674017.23-P1P2	PRPF19	GATCGCTTCACGTGGGAATG	-18	rU:dC	0.504	(0.463, 0.546)		0.218	0.165	40	40
PRPF19_-_60674017.23-P1P2_125	PRPF19_-_60674017.23-P1P2	PRPF19	GAGAGCTTCACGTGGGAATG	-17	rA:dG	0.420	(0.378, 0.462)		0.274	0.164	40	50
PRPF19_-_60674017.23-P1P2_128	PRPF19_-_60674017.23-P1P2	PRPF19	GAGGGCTTCACGTGGGAATG	-17	rG:dG	0.517	(0.472, 0.562)		0.274	0.212	40	50
PRPF19_-_60674017.23-P1P2_133	PRPF19_-_60674017.23-P1P2	PRPF19	GAGTGCTTCACGTGGGAATG	-17	rU:dG	0.404	(0.359, 0.449)		0.274	0.192	40	40
PRPF19_-_60674017.23-P1P2_138	PRPF19_-_60674017.23-P1P2	PRPF19	GAGCACTTCACGTGGGAATG	-16	rA:dC	0.338	(0.301, 0.375)		0.261	0.201	30	50
PRPF19_-_60674017.23-P1P2_143	PRPF19_-_60674017.23-P1P2	PRPF19	GAGCCCTTCACGTGGGAATG	-16	rC:dC	0.343	(0.310, 0.377)		0.261	0.165	40	50
PRPF19_-_60674017.23-P1P2_146	PRPF19_-_60674017.23-P1P2	PRPF19	GAGCTCTTCACGTGGGAATG	-16	rU:dC	0.279	(0.247, 0.310)		0.261	0.165	40	40
PRPF19_-_60674017.23-P1P2_149	PRPF19_-_60674017.23-P1P2	PRPF19	GAGCGATTCACGTGGGAATG	-15	rA:dG	0.267	(0.236, 0.298)		0.223	0.164	40	50
PRPF19_-_60674017.23-P1P2_152	PRPF19_-_60674017.23-P1P2	PRPF19	GAGCGGTTCACGTGGGAATG	-15	rG:dG	0.415	(0.376, 0.455)		0.223	0.212	40	40
PRPF19_-_60674017.23-P1P2_157	PRPF19_-_60674017.23-P1P2	PRPF19	GAGCGTTTCACGTGGGAATG	-15	rU:dG	0.414	(0.378, 0.450)		0.223	0.192	40	50
PRPF19_-_60674017.23-P1P2_160	PRPF19_-_60674017.23-P1P2	PRPF19	GAGCGCATCACGTGGGAATG	-14	rA:dA	0.333	(0.299, 0.367)		0.256	0.182	40	40
PRPF19_-_60674017.23-P1P2_163	PRPF19_-_60674017.23-P1P2	PRPF19	GAGCGCGTCACGTGGGAATG	-14	rG:dA	0.439	(0.403, 0.475)		0.256	0.200	50	50
PRPF19_-_60674017.23-P1P2_166	PRPF19_-_60674017.23-P1P2	PRPF19	GAGCGCCTCACGTGGGAATG	-14	rC:dA	0.394	(0.356, 0.432)		0.256	0.225	40	50
PRPF19_-_60674017.23-P1P2_172	PRPF19_-_60674017.23-P1P2	PRPF19	GAGCGCTACACGTGGGAATG	-13	rA:dA	0.311	(0.272, 0.350)		0.259	0.182	40	50
PRPF19_-_60674017.23-P1P2_175	PRPF19_-_60674017.23-P1P2	PRPF19	GAGCGCTGCACGTGGGAATG	-13	rG:dA	0.472	(0.434, 0.509)		0.259	0.200	30	60
PRPF19_-_60674017.23-P1P2_178	PRPF19_-_60674017.23-P1P2	PRPF19	GAGCGCTCCACGTGGGAATG	-13	rC:dA	0.317	(0.282, 0.351)		0.259	0.225	40	60
PRPF19_-_60674017.23-P1P2_185	PRPF19_-_60674017.23-P1P2	PRPF19	GAGCGCTTAACGTGGGAATG	-12	rA:dG	0.187	(0.152, 0.223)		0.259	0.164	40	60
PRPF19_-_60674017.23-P1P2_188	PRPF19_-_60674017.23-P1P2	PRPF19	GAGCGCTTGACGTGGGAATG	-12	rG:dG	0.366	(0.323, 0.409)		0.259	0.212	30	50
PRPF19_-_60674017.23-P1P2_193	PRPF19_-_60674017.23-P1P2	PRPF19	GAGCGCTTTACGTGGGAATG	-12	rU:dG	0.329	(0.290, 0.368)		0.259	0.192	30	50
PRPF19_-_60674017.23-P1P2_201	PRPF19_-_60674017.23-P1P2	PRPF19	GAGCGCTTCGCGTGGGAATG	-11	rG:dT	0.567	(0.528, 0.606)		0.242	0.235	40	50
PRPF19_-_60674017.23-P1P2_204	PRPF19_-_60674017.23-P1P2	PRPF19	GAGCGCTTCCCGTGGGAATG	-11	rC:dT	0.166	(0.135, 0.197)		0.242	0.209	30	50
PRPF19_-_60674017.23-P1P2_207	PRPF19_-_60674017.23-P1P2	PRPF19	GAGCGCTTCTCGTGGGAATG	-11	rU:dT	0.173	(0.146, 0.200)		0.242	0.186	40	50
PRPF19_-_60674017.23-P1P2_209	PRPF19_-_60674017.23-P1P2	PRPF19	GAGCGCTTCAAGTGGGAATG	-10	rA:dG	0.075	(0.057, 0.094)		0.204	0.164	30	50
PRPF19_-_60674017.23-P1P2_212	PRPF19_-_60674017.23-P1P2	PRPF19	GAGCGCTTCAGGTGGGAATG	-10	rG:dG	0.294	(0.259, 0.328)		0.204	0.212	30	40
PRPF19_-_60674017.23-P1P2_217	PRPF19_-_60674017.23-P1P2	PRPF19	GAGCGCTTCATGTGGGAATG	-10	rU:dG	0.283	(0.243, 0.322)		0.204	0.192	30	60
PRPF19_-_60674017.23-P1P2_222	PRPF19_-_60674017.23-P1P2	PRPF19	GAGCGCTTCACATGGGAATG	-9	rA:dC	0.050	(0.039, 0.061)		0.191	0.201	20	50
PRPF19_-_60674017.23-P1P2_227	PRPF19_-_60674017.23-P1P2	PRPF19	GAGCGCTTCACCTGGGAATG	-9	rC:dC	0.044	(0.034, 0.055)		0.191	0.165	30	50
PRPF19_-_60674017.23-P1P2_230	PRPF19_-_60674017.23-P1P2	PRPF19	GAGCGCTTCACTTGGGAATG	-9	rU:dC	0.037	(0.027, 0.047)		0.191	0.165	30	50
PRPF19_-_60674017.23-P1P2_232	PRPF19_-_60674017.23-P1P2	PRPF19	GAGCGCTTCACGAGGGAATG	-8	rA:dA	0.092	(0.073, 0.110)		0.181	0.182	40	40
PRPF19_-_60674017.23-P1P2_235	PRPF19_-_60674017.23-P1P2	PRPF19	GAGCGCTTCACGGGGGAATG	-8	rG:dA	0.239	(0.206, 0.272)		0.181	0.200	40	50
PRPF19_-_60674017.23-P1P2_238	PRPF19_-_60674017.23-P1P2	PRPF19	GAGCGCTTCACGCGGGAATG	-8	rC:dA	0.172	(0.143, 0.202)		0.181	0.225	50	50
PRPF19_-_60674017.23-P1P2_246	PRPF19_-_60674017.23-P1P2	PRPF19	GAGCGCTTCACGTAGGAATG	-7	rA:dC	0.057	(0.044, 0.070)		0.120	0.201	40	60
PRPF19_-_60674017.23-P1P2_251	PRPF19_-_60674017.23-P1P2	PRPF19	GAGCGCTTCACGTCGGAATG	-7	rC:dC	0.019	(0.011, 0.028)		0.120	0.165	40	50
PRPF19_-_60674017.23-P1P2_254	PRPF19_-_60674017.23-P1P2	PRPF19	GAGCGCTTCACGTTGGAATG	-7	rU:dC	0.015	(0.005, 0.025)		0.120	0.165	40	40
PRPF19_-_60674017.23-P1P2_258	PRPF19_-_60674017.23-P1P2	PRPF19	GAGCGCTTCACGTGAGAATG	-6	rA:dC	0.082	(0.063, 0.100)		0.139	0.201	40	60
PRPF19_-_60674017.23-P1P2_263	PRPF19_-_60674017.23-P1P2	PRPF19	GAGCGCTTCACGTGCGAATG	-6	rC:dC	0.018	(0.010, 0.027)		0.139	0.165	50	60
PRPF19_-_60674017.23-P1P2_266	PRPF19_-_60674017.23-P1P2	PRPF19	GAGCGCTTCACGTGTGAATG	-6	rU:dC	0.021	(0.012, 0.030)		0.139	0.165	40	60
PRPF19_-_60674017.23-P1P2_270	PRPF19_-_60674017.23-P1P2	PRPF19	GAGCGCTTCACGTGGAAATG	-5	rA:dC	0.036	(0.024, 0.048)		0.130	0.201	40	50
PRPF19_-_60674017.23-P1P2_275	PRPF19_-_60674017.23-P1P2	PRPF19	GAGCGCTTCACGTGGCAATG	-5	rC:dC	0.011	(0.001, 0.020)		0.130	0.165	40	50
PRPF19_-_60674017.23-P1P2_278	PRPF19_-_60674017.23-P1P2	PRPF19	GAGCGCTTCACGTGGTAATG	-5	rU:dC	0.012	(0.001, 0.023)		0.130	0.165	40	70
PRPF19_-_60674017.23-P1P2_285	PRPF19_-_60674017.23-P1P2	PRPF19	GAGCGCTTCACGTGGGGATG	-4	rG:dT	0.338	(0.311, 0.366)		0.147	0.235	40	50
PRPF19_-_60674017.23-P1P2_288	PRPF19_-_60674017.23-P1P2	PRPF19	GAGCGCTTCACGTGGGCATG	-4	rC:dT	0.057	(0.044, 0.069)		0.147	0.209	30	40
PRPF19_-_60674017.23-P1P2_291	PRPF19_-_60674017.23-P1P2	PRPF19	GAGCGCTTCACGTGGGTATG	-4	rU:dT	0.071	(0.055, 0.087)		0.147	0.186	30	60
PRPF19_-_60674017.23-P1P2_297	PRPF19_-_60674017.23-P1P2	PRPF19	GAGCGCTTCACGTGGGAGTG	-3	rG:dT	0.365	(0.333, 0.397)		0.116	0.235	40	40
PRPF19_-_60674017.23-P1P2_300	PRPF19_-_60674017.23-P1P2	PRPF19	GAGCGCTTCACGTGGGACTG	-3	rC:dT	0.076	(0.067, 0.085)		0.116	0.209	40	50
PRPF19_-_60674017.23-P1P2_303	PRPF19_-_60674017.23-P1P2	PRPF19	GAGCGCTTCACGTGGGATTG	-3	rU:dT	0.074	(0.063, 0.084)		0.116	0.186	40	50
PRPF19_-_60674017.23-P1P2_304	PRPF19_-_60674017.23-P1P2	PRPF19	GAGCGCTTCACGTGGGAAAG	-2	rA:dA	0.075	(0.065, 0.085)		0.113	0.182	30	50
PRPF19_-_60674017.23-P1P2_307	PRPF19_-_60674017.23-P1P2	PRPF19	GAGCGCTTCACGTGGGAAGG	-2	rG:dA	0.152	(0.132, 0.171)		0.113	0.200	30	40
PRPF19_-_60674017.23-P1P2_310	PRPF19_-_60674017.23-P1P2	PRPF19	GAGCGCTTCACGTGGGAACG	-2	rC:dA	0.099	(0.082, 0.116)		0.113	0.225	30	40
PRPF19_-_60674017.23-P1P2_318	PRPF19_-_60674017.23-P1P2	PRPF19	GAGCGCTTCACGTGGGAATA	-1	rA:dC	0.038	(0.030, 0.047)		0.105	0.201	30	60
PRPF19_-_60674017.23-P1P2_323	PRPF19_-_60674017.23-P1P2	PRPF19	GAGCGCTTCACGTGGGAATC	-1	rC:dC	0.036	(0.029, 0.043)		0.105	0.165	50	50
PRPF19_-_60674017.23-P1P2_326	PRPF19_-_60674017.23-P1P2	PRPF19	GAGCGCTTCACGTGGGAATT	-1	rU:dC	0.032	(0.025, 0.038)		0.105	0.165	30	50
PRPF31_-_54619134.23-P1P2	PRPF31_-_54619134.23-P1P2	PRPF31	GCGCGAGAGTGAGACGTCAT			1.000					40	50
PRPF31_-_54619134.23-P1P2_101	PRPF31_-_54619134.23-P1P2	PRPF31	GAGCGAGAGTGAGACGTCAT	-19	rA:dG	0.939	(0.897, 0.981)		0.260	0.164	30	50
PRPF31_-_54619134.23-P1P2_104	PRPF31_-_54619134.23-P1P2	PRPF31	GGGCGAGAGTGAGACGTCAT	-19	rG:dG	0.914	(0.872, 0.955)		0.260	0.212	30	50
PRPF31_-_54619134.23-P1P2_109	PRPF31_-_54619134.23-P1P2	PRPF31	GTGCGAGAGTGAGACGTCAT	-19	rU:dG	0.881	(0.835, 0.928)		0.260	0.192	40	40
PRPF31_-_54619134.23-P1P2_114	PRPF31_-_54619134.23-P1P2	PRPF31	GCACGAGAGTGAGACGTCAT	-18	rA:dC	0.813	(0.768, 0.858)		0.218	0.201	50	60
PRPF31_-_54619134.23-P1P2_119	PRPF31_-_54619134.23-P1P2	PRPF31	GCCCGAGAGTGAGACGTCAT	-18	rC:dC	0.845	(0.811, 0.878)		0.218	0.165	50	60
PRPF31_-_54619134.23-P1P2_122	PRPF31_-_54619134.23-P1P2	PRPF31	GCTCGAGAGTGAGACGTCAT	-18	rU:dC	0.766	(0.732, 0.799)		0.218	0.165	40	60
PRPF31_-_54619134.23-P1P2_125	PRPF31_-_54619134.23-P1P2	PRPF31	GCGAGAGAGTGAGACGTCAT	-17	rA:dG	0.823	(0.770, 0.877)		0.274	0.164	30	50
PRPF31_-_54619134.23-P1P2_128	PRPF31_-_54619134.23-P1P2	PRPF31	GCGGGAGAGTGAGACGTCAT	-17	rG:dG	0.839	(0.794, 0.885)		0.274	0.212	40	40
PRPF31_-_54619134.23-P1P2_133	PRPF31_-_54619134.23-P1P2	PRPF31	GCGTGAGAGTGAGACGTCAT	-17	rU:dG	0.853	(0.803, 0.903)		0.274	0.192	40	50
PRPF31_-_54619134.23-P1P2_138	PRPF31_-_54619134.23-P1P2	PRPF31	GCGCAAGAGTGAGACGTCAT	-16	rA:dC	0.666	(0.611, 0.720)		0.261	0.201	40	60
PRPF31_-_54619134.23-P1P2_143	PRPF31_-_54619134.23-P1P2	PRPF31	GCGCCAGAGTGAGACGTCAT	-16	rC:dC	0.674	(0.621, 0.728)		0.261	0.165	40	50
PRPF31_-_54619134.23-P1P2_146	PRPF31_-_54619134.23-P1P2	PRPF31	GCGCTAGAGTGAGACGTCAT	-16	rU:dC	0.624	(0.577, 0.670)		0.261	0.165	50	60
PRPF31_-_54619134.23-P1P2_153	PRPF31_-_54619134.23-P1P2	PRPF31	GCGCGGGAGTGAGACGTCAT	-15	rG:dT	1.098	(1.059, 1.137)		0.223	0.235	30	50
PRPF31_-_54619134.23-P1P2_156	PRPF31_-_54619134.23-P1P2	PRPF31	GCGCGCGAGTGAGACGTCAT	-15	rC:dT	0.977	(0.922, 1.031)		0.223	0.209	40	50
PRPF31_-_54619134.23-P1P2_159	PRPF31_-_54619134.23-P1P2	PRPF31	GCGCGTGAGTGAGACGTCAT	-15	rU:dT	1.008	(0.958, 1.058)		0.223	0.186	40	40
PRPF31_-_54619134.23-P1P2_162	PRPF31_-_54619134.23-P1P2	PRPF31	GCGCGAAAGTGAGACGTCAT	-14	rA:dC	0.611	(0.545, 0.677)		0.256	0.201	30	60
PRPF31_-_54619134.23-P1P2_167	PRPF31_-_54619134.23-P1P2	PRPF31	GCGCGACAGTGAGACGTCAT	-14	rC:dC	0.552	(0.496, 0.608)		0.256	0.165	40	60
PRPF31_-_54619134.23-P1P2_170	PRPF31_-_54619134.23-P1P2	PRPF31	GCGCGATAGTGAGACGTCAT	-14	rU:dC	0.580	(0.517, 0.643)		0.256	0.165	40	60
PRPF31_-_54619134.23-P1P2_177	PRPF31_-_54619134.23-P1P2	PRPF31	GCGCGAGGGTGAGACGTCAT	-13	rG:dT	0.987	(0.950, 1.023)		0.259	0.235	40	60
PRPF31_-_54619134.23-P1P2_180	PRPF31_-_54619134.23-P1P2	PRPF31	GCGCGAGCGTGAGACGTCAT	-13	rC:dT	0.741	(0.670, 0.812)		0.259	0.209	40	60
PRPF31_-_54619134.23-P1P2_183	PRPF31_-_54619134.23-P1P2	PRPF31	GCGCGAGTGTGAGACGTCAT	-13	rU:dT	0.801	(0.734, 0.868)		0.259	0.186	30	50
PRPF31_-_54619134.23-P1P2_186	PRPF31_-_54619134.23-P1P2	PRPF31	GCGCGAGAATGAGACGTCAT	-12	rA:dC	0.413	(0.361, 0.465)		0.259	0.201	40	60
PRPF31_-_54619134.23-P1P2_191	PRPF31_-_54619134.23-P1P2	PRPF31	GCGCGAGACTGAGACGTCAT	-12	rC:dC	0.235	(0.201, 0.269)		0.259	0.165	40	40
PRPF31_-_54619134.23-P1P2_194	PRPF31_-_54619134.23-P1P2	PRPF31	GCGCGAGATTGAGACGTCAT	-12	rU:dC	0.315	(0.273, 0.357)		0.259	0.165	40	60
PRPF31_-_54619134.23-P1P2_196	PRPF31_-_54619134.23-P1P2	PRPF31	GCGCGAGAGAGAGACGTCAT	-11	rA:dA	0.573	(0.515, 0.631)		0.242	0.182	20	60
PRPF31_-_54619134.23-P1P2_199	PRPF31_-_54619134.23-P1P2	PRPF31	GCGCGAGAGGGAGACGTCAT	-11	rG:dA	0.678	(0.635, 0.721)		0.242	0.200	40	50
PRPF31_-_54619134.23-P1P2_202	PRPF31_-_54619134.23-P1P2	PRPF31	GCGCGAGAGCGAGACGTCAT	-11	rC:dA	0.555	(0.492, 0.617)		0.242	0.225	40	70
PRPF31_-_54619134.23-P1P2_210	PRPF31_-_54619134.23-P1P2	PRPF31	GCGCGAGAGTAAGACGTCAT	-10	rA:dC	0.168	(0.136, 0.200)		0.204	0.201	40	60
PRPF31_-_54619134.23-P1P2_215	PRPF31_-_54619134.23-P1P2	PRPF31	GCGCGAGAGTCAGACGTCAT	-10	rC:dC	0.049	(0.037, 0.062)		0.204	0.165	50	60
PRPF31_-_54619134.23-P1P2_218	PRPF31_-_54619134.23-P1P2	PRPF31	GCGCGAGAGTTAGACGTCAT	-10	rU:dC	0.065	(0.047, 0.083)		0.204	0.165	60	70
PRPF31_-_54619134.23-P1P2_225	PRPF31_-_54619134.23-P1P2	PRPF31	GCGCGAGAGTGGGACGTCAT	-9	rG:dT	0.817	(0.785, 0.850)		0.191	0.235	40	50
PRPF31_-_54619134.23-P1P2_228	PRPF31_-_54619134.23-P1P2	PRPF31	GCGCGAGAGTGCGACGTCAT	-9	rC:dT	0.294	(0.246, 0.343)		0.191	0.209	50	50
PRPF31_-_54619134.23-P1P2_231	PRPF31_-_54619134.23-P1P2	PRPF31	GCGCGAGAGTGTGACGTCAT	-9	rU:dT	0.426	(0.363, 0.489)		0.191	0.186	30	30
PRPF31_-_54619134.23-P1P2_234	PRPF31_-_54619134.23-P1P2	PRPF31	GCGCGAGAGTGAAACGTCAT	-8	rA:dC	0.068	(0.048, 0.089)		0.181	0.201	40	60
PRPF31_-_54619134.23-P1P2_239	PRPF31_-_54619134.23-P1P2	PRPF31	GCGCGAGAGTGACACGTCAT	-8	rC:dC	0.029	(0.017, 0.042)		0.181	0.165	50	60
PRPF31_-_54619134.23-P1P2_242	PRPF31_-_54619134.23-P1P2	PRPF31	GCGCGAGAGTGATACGTCAT	-8	rU:dC	0.020	(0.008, 0.033)		0.181	0.165	50	70
PRPF31_-_54619134.23-P1P2_249	PRPF31_-_54619134.23-P1P2	PRPF31	GCGCGAGAGTGAGGCGTCAT	-7	rG:dT	0.408	(0.371, 0.446)		0.120	0.235	40	50
PRPF31_-_54619134.23-P1P2_252	PRPF31_-_54619134.23-P1P2	PRPF31	GCGCGAGAGTGAGCCGTCAT	-7	rC:dT	0.084	(0.065, 0.102)		0.120	0.209	40	60
PRPF31_-_54619134.23-P1P2_255	PRPF31_-_54619134.23-P1P2	PRPF31	GCGCGAGAGTGAGTCGTCAT	-7	rU:dT	0.055	(0.037, 0.072)		0.120	0.186	40	70
PRPF31_-_54619134.23-P1P2_257	PRPF31_-_54619134.23-P1P2	PRPF31	GCGCGAGAGTGAGAAGTCAT	-6	rA:dG	0.023	(0.010, 0.036)		0.139	0.164	40	40
PRPF31_-_54619134.23-P1P2_260	PRPF31_-_54619134.23-P1P2	PRPF31	GCGCGAGAGTGAGAGGTCAT	-6	rG:dG	0.059	(0.050, 0.068)		0.139	0.212	30	60
PRPF31_-_54619134.23-P1P2_265	PRPF31_-_54619134.23-P1P2	PRPF31	GCGCGAGAGTGAGATGTCAT	-6	rU:dG	0.068	(0.050, 0.085)		0.139	0.192	30	50
PRPF31_-_54619134.23-P1P2_270	PRPF31_-_54619134.23-P1P2	PRPF31	GCGCGAGAGTGAGACATCAT	-5	rA:dC	0.081	(0.068, 0.094)		0.130	0.201	40	60
PRPF31_-_54619134.23-P1P2_275	PRPF31_-_54619134.23-P1P2	PRPF31	GCGCGAGAGTGAGACCTCAT	-5	rC:dC	0.032	(0.021, 0.044)		0.130	0.165	40	50
PRPF31_-_54619134.23-P1P2_278	PRPF31_-_54619134.23-P1P2	PRPF31	GCGCGAGAGTGAGACTTCAT	-5	rU:dC	0.016	(0.004, 0.028)		0.130	0.165	30	50
PRPF31_-_54619134.23-P1P2_280	PRPF31_-_54619134.23-P1P2	PRPF31	GCGCGAGAGTGAGACGACAT	-4	rA:dA	0.155	(0.129, 0.182)		0.147	0.182	50	60
PRPF31_-_54619134.23-P1P2_283	PRPF31_-_54619134.23-P1P2	PRPF31	GCGCGAGAGTGAGACGGCAT	-4	rG:dA	0.260	(0.229, 0.291)		0.147	0.200	50	50
PRPF31_-_54619134.23-P1P2_286	PRPF31_-_54619134.23-P1P2	PRPF31	GCGCGAGAGTGAGACGCCAT	-4	rC:dA	0.176	(0.150, 0.202)		0.147	0.225	40	50
PRPF31_-_54619134.23-P1P2_293	PRPF31_-_54619134.23-P1P2	PRPF31	GCGCGAGAGTGAGACGTAAT	-3	rA:dG	0.019	(0.006, 0.033)		0.116	0.164	40	70
PRPF31_-_54619134.23-P1P2_296	PRPF31_-_54619134.23-P1P2	PRPF31	GCGCGAGAGTGAGACGTGAT	-3	rG:dG	0.083	(0.069, 0.097)		0.116	0.212	40	50
PRPF31_-_54619134.23-P1P2_301	PRPF31_-_54619134.23-P1P2	PRPF31	GCGCGAGAGTGAGACGTTAT	-3	rU:dG	0.076	(0.059, 0.093)		0.116	0.192	60	70
PRPF31_-_54619134.23-P1P2_309	PRPF31_-_54619134.23-P1P2	PRPF31	GCGCGAGAGTGAGACGTCGT	-2	rG:dT	0.314	(0.286, 0.343)		0.113	0.235	40	50
PRPF31_-_54619134.23-P1P2_312	PRPF31_-_54619134.23-P1P2	PRPF31	GCGCGAGAGTGAGACGTCCT	-2	rC:dT	0.083	(0.066, 0.099)		0.113	0.209	40	50
PRPF31_-_54619134.23-P1P2_315	PRPF31_-_54619134.23-P1P2	PRPF31	GCGCGAGAGTGAGACGTCTT	-2	rU:dT	0.069	(0.054, 0.083)		0.113	0.186	40	70
PRPF31_-_54619134.23-P1P2_316	PRPF31_-_54619134.23-P1P2	PRPF31	GCGCGAGAGTGAGACGTCAA	-1	rA:dA	0.067	(0.053, 0.081)		0.105	0.182	40	60
PRPF31_-_54619134.23-P1P2_319	PRPF31_-_54619134.23-P1P2	PRPF31	GCGCGAGAGTGAGACGTCAG	-1	rG:dA	0.119	(0.107, 0.131)		0.105	0.200	30	30
PRPF31_-_54619134.23-P1P2_322	PRPF31_-_54619134.23-P1P2	PRPF31	GCGCGAGAGTGAGACGTCAC	-1	rC:dA	0.105	(0.089, 0.122)		0.105	0.225	40	50
PRPF31_-_54619160.23-P1P2	PRPF31_-_54619160.23-P1P2	PRPF31	GCGACTAACGCTAGAAACAG			1.000					40	50
PRPF31_-_54619160.23-P1P2_101	PRPF31_-_54619160.23-P1P2	PRPF31	GAGACTAACGCTAGAAACAG	-19	rA:dG	0.726	(0.674, 0.779)		0.260	0.164	30	50
PRPF31_-_54619160.23-P1P2_104	PRPF31_-_54619160.23-P1P2	PRPF31	GGGACTAACGCTAGAAACAG	-19	rG:dG	0.716	(0.667, 0.765)		0.260	0.212	30	50
PRPF31_-_54619160.23-P1P2_109	PRPF31_-_54619160.23-P1P2	PRPF31	GTGACTAACGCTAGAAACAG	-19	rU:dG	0.604	(0.552, 0.656)		0.260	0.192	30	40
PRPF31_-_54619160.23-P1P2_114	PRPF31_-_54619160.23-P1P2	PRPF31	GCAACTAACGCTAGAAACAG	-18	rA:dC	0.480	(0.442, 0.517)		0.218	0.201	30	60
PRPF31_-_54619160.23-P1P2_119	PRPF31_-_54619160.23-P1P2	PRPF31	GCCACTAACGCTAGAAACAG	-18	rC:dC	0.549	(0.513, 0.584)		0.218	0.165	40	50
PRPF31_-_54619160.23-P1P2_122	PRPF31_-_54619160.23-P1P2	PRPF31	GCTACTAACGCTAGAAACAG	-18	rU:dC	0.510	(0.478, 0.541)		0.218	0.165	30	60
PRPF31_-_54619160.23-P1P2_129	PRPF31_-_54619160.23-P1P2	PRPF31	GCGGCTAACGCTAGAAACAG	-17	rG:dT	0.886	(0.830, 0.943)		0.274	0.235	30	60
PRPF31_-_54619160.23-P1P2_132	PRPF31_-_54619160.23-P1P2	PRPF31	GCGCCTAACGCTAGAAACAG	-17	rC:dT	0.578	(0.539, 0.617)		0.274	0.209	40	60
PRPF31_-_54619160.23-P1P2_135	PRPF31_-_54619160.23-P1P2	PRPF31	GCGTCTAACGCTAGAAACAG	-17	rU:dT	0.485	(0.443, 0.526)		0.274	0.186	40	60
PRPF31_-_54619160.23-P1P2_137	PRPF31_-_54619160.23-P1P2	PRPF31	GCGAATAACGCTAGAAACAG	-16	rA:dG	0.292	(0.251, 0.334)		0.261	0.164	40	50
PRPF31_-_54619160.23-P1P2_140	PRPF31_-_54619160.23-P1P2	PRPF31	GCGAGTAACGCTAGAAACAG	-16	rG:dG	0.423	(0.384, 0.463)		0.261	0.212	30	40
PRPF31_-_54619160.23-P1P2_145	PRPF31_-_54619160.23-P1P2	PRPF31	GCGATTAACGCTAGAAACAG	-16	rU:dG	0.378	(0.329, 0.428)		0.261	0.192	40	50
PRPF31_-_54619160.23-P1P2_148	PRPF31_-_54619160.23-P1P2	PRPF31	GCGACAAACGCTAGAAACAG	-15	rA:dA	0.393	(0.351, 0.436)		0.223	0.182	30	50
PRPF31_-_54619160.23-P1P2_151	PRPF31_-_54619160.23-P1P2	PRPF31	GCGACGAACGCTAGAAACAG	-15	rG:dA	0.594	(0.551, 0.638)		0.223	0.200	40	40
PRPF31_-_54619160.23-P1P2_154	PRPF31_-_54619160.23-P1P2	PRPF31	GCGACCAACGCTAGAAACAG	-15	rC:dA	0.543	(0.501, 0.586)		0.223	0.225	40	50
PRPF31_-_54619160.23-P1P2_165	PRPF31_-_54619160.23-P1P2	PRPF31	GCGACTGACGCTAGAAACAG	-14	rG:dT	0.881	(0.839, 0.923)		0.256	0.235	30	60
PRPF31_-_54619160.23-P1P2_168	PRPF31_-_54619160.23-P1P2	PRPF31	GCGACTCACGCTAGAAACAG	-14	rC:dT	0.544	(0.499, 0.588)		0.256	0.209	40	60
PRPF31_-_54619160.23-P1P2_171	PRPF31_-_54619160.23-P1P2	PRPF31	GCGACTTACGCTAGAAACAG	-14	rU:dT	0.533	(0.480, 0.585)		0.256	0.186	40	60
PRPF31_-_54619160.23-P1P2_177	PRPF31_-_54619160.23-P1P2	PRPF31	GCGACTAGCGCTAGAAACAG	-13	rG:dT	0.897	(0.862, 0.933)		0.259	0.235	50	60
PRPF31_-_54619160.23-P1P2_180	PRPF31_-_54619160.23-P1P2	PRPF31	GCGACTACCGCTAGAAACAG	-13	rC:dT	0.395	(0.354, 0.435)		0.259	0.209	40	60
PRPF31_-_54619160.23-P1P2_183	PRPF31_-_54619160.23-P1P2	PRPF31	GCGACTATCGCTAGAAACAG	-13	rU:dT	0.453	(0.403, 0.502)		0.259	0.186	50	50
PRPF31_-_54619160.23-P1P2_185	PRPF31_-_54619160.23-P1P2	PRPF31	GCGACTAAAGCTAGAAACAG	-12	rA:dG	0.227	(0.194, 0.260)		0.259	0.164	20	60
PRPF31_-_54619160.23-P1P2_188	PRPF31_-_54619160.23-P1P2	PRPF31	GCGACTAAGGCTAGAAACAG	-12	rG:dG	0.500	(0.447, 0.553)		0.259	0.212	30	50
PRPF31_-_54619160.23-P1P2_193	PRPF31_-_54619160.23-P1P2	PRPF31	GCGACTAATGCTAGAAACAG	-12	rU:dG	0.439	(0.384, 0.493)		0.259	0.192	30	50
PRPF31_-_54619160.23-P1P2_198	PRPF31_-_54619160.23-P1P2	PRPF31	GCGACTAACACTAGAAACAG	-11	rA:dC	0.076	(0.050, 0.102)		0.242	0.201	20	30
PRPF31_-_54619160.23-P1P2_203	PRPF31_-_54619160.23-P1P2	PRPF31	GCGACTAACCCTAGAAACAG	-11	rC:dC	0.027	(0.013, 0.040)		0.242	0.165	20	50
PRPF31_-_54619160.23-P1P2_206	PRPF31_-_54619160.23-P1P2	PRPF31	GCGACTAACTCTAGAAACAG	-11	rU:dC	0.029	(0.013, 0.045)		0.242	0.165	30	50
PRPF31_-_54619160.23-P1P2_209	PRPF31_-_54619160.23-P1P2	PRPF31	GCGACTAACGATAGAAACAG	-10	rA:dG	0.048	(0.033, 0.064)		0.204	0.164	40	60
PRPF31_-_54619160.23-P1P2_212	PRPF31_-_54619160.23-P1P2	PRPF31	GCGACTAACGGTAGAAACAG	-10	rG:dG	0.304	(0.268, 0.341)		0.204	0.212	40	50
PRPF31_-_54619160.23-P1P2_217	PRPF31_-_54619160.23-P1P2	PRPF31	GCGACTAACGTTAGAAACAG	-10	rU:dG	0.339	(0.294, 0.384)		0.204	0.192	40	50
PRPF31_-_54619160.23-P1P2_220	PRPF31_-_54619160.23-P1P2	PRPF31	GCGACTAACGCAAGAAACAG	-9	rA:dA	0.011	(-0.003, 0.026)		0.191	0.182	40	60
PRPF31_-_54619160.23-P1P2_223	PRPF31_-_54619160.23-P1P2	PRPF31	GCGACTAACGCGAGAAACAG	-9	rG:dA	0.100	(0.082, 0.119)		0.191	0.200	50	60
PRPF31_-_54619160.23-P1P2_226	PRPF31_-_54619160.23-P1P2	PRPF31	GCGACTAACGCCAGAAACAG	-9	rC:dA	0.150	(0.126, 0.174)		0.191	0.225	30	50
PRPF31_-_54619160.23-P1P2_237	PRPF31_-_54619160.23-P1P2	PRPF31	GCGACTAACGCTGGAAACAG	-8	rG:dT	0.480	(0.435, 0.524)		0.181	0.235	40	40
PRPF31_-_54619160.23-P1P2_240	PRPF31_-_54619160.23-P1P2	PRPF31	GCGACTAACGCTCGAAACAG	-8	rC:dT	0.020	(0.004, 0.036)		0.181	0.209	60	60
PRPF31_-_54619160.23-P1P2_243	PRPF31_-_54619160.23-P1P2	PRPF31	GCGACTAACGCTTGAAACAG	-8	rU:dT	0.031	(0.012, 0.049)		0.181	0.186	40	60
PRPF31_-_54619160.23-P1P2_246	PRPF31_-_54619160.23-P1P2	PRPF31	GCGACTAACGCTAAAAACAG	-7	rA:dC	-0.002	(-0.015, 0.011)		0.120	0.201	30	50
PRPF31_-_54619160.23-P1P2_251	PRPF31_-_54619160.23-P1P2	PRPF31	GCGACTAACGCTACAAACAG	-7	rC:dC	-0.015	(-0.025, -0.004)		0.120	0.165	50	50
PRPF31_-_54619160.23-P1P2_254	PRPF31_-_54619160.23-P1P2	PRPF31	GCGACTAACGCTATAAACAG	-7	rU:dC	-0.022	(-0.034, -0.009)		0.120	0.165	50	60
PRPF31_-_54619160.23-P1P2_261	PRPF31_-_54619160.23-P1P2	PRPF31	GCGACTAACGCTAGGAACAG	-6	rG:dT	0.182	(0.160, 0.203)		0.139	0.235	40	60
PRPF31_-_54619160.23-P1P2_264	PRPF31_-_54619160.23-P1P2	PRPF31	GCGACTAACGCTAGCAACAG	-6	rC:dT	-0.006	(-0.020, 0.009)		0.139	0.209	40	50
PRPF31_-_54619160.23-P1P2_267	PRPF31_-_54619160.23-P1P2	PRPF31	GCGACTAACGCTAGTAACAG	-6	rU:dT	-0.005	(-0.020, 0.011)		0.139	0.186	50	60
PRPF31_-_54619160.23-P1P2_273	PRPF31_-_54619160.23-P1P2	PRPF31	GCGACTAACGCTAGAGACAG	-5	rG:dT	0.237	(0.209, 0.265)		0.130	0.235	40	60
PRPF31_-_54619160.23-P1P2_276	PRPF31_-_54619160.23-P1P2	PRPF31	GCGACTAACGCTAGACACAG	-5	rC:dT	0.024	(0.005, 0.044)		0.130	0.209	40	50
PRPF31_-_54619160.23-P1P2_279	PRPF31_-_54619160.23-P1P2	PRPF31	GCGACTAACGCTAGATACAG	-5	rU:dT	0.014	(-0.004, 0.031)		0.130	0.186	30	60
PRPF31_-_54619160.23-P1P2_285	PRPF31_-_54619160.23-P1P2	PRPF31	GCGACTAACGCTAGAAGCAG	-4	rG:dT	0.267	(0.240, 0.294)		0.147	0.235	50	50
PRPF31_-_54619160.23-P1P2_288	PRPF31_-_54619160.23-P1P2	PRPF31	GCGACTAACGCTAGAACCAG	-4	rC:dT	0.007	(-0.009, 0.023)		0.147	0.209	40	40
PRPF31_-_54619160.23-P1P2_291	PRPF31_-_54619160.23-P1P2	PRPF31	GCGACTAACGCTAGAATCAG	-4	rU:dT	0.001	(-0.014, 0.015)		0.147	0.186	30	70
PRPF31_-_54619160.23-P1P2_293	PRPF31_-_54619160.23-P1P2	PRPF31	GCGACTAACGCTAGAAAAAG	-3	rA:dG	-0.024	(-0.038, -0.010)		0.116	0.164	40	60
PRPF31_-_54619160.23-P1P2_296	PRPF31_-_54619160.23-P1P2	PRPF31	GCGACTAACGCTAGAAAGAG	-3	rG:dG	0.021	(0.007, 0.035)		0.116	0.212	40	50
PRPF31_-_54619160.23-P1P2_301	PRPF31_-_54619160.23-P1P2	PRPF31	GCGACTAACGCTAGAAATAG	-3	rU:dG	-0.008	(-0.022, 0.006)		0.116	0.192	40	40
PRPF31_-_54619160.23-P1P2_309	PRPF31_-_54619160.23-P1P2	PRPF31	GCGACTAACGCTAGAAACGG	-2	rG:dT	0.221	(0.194, 0.248)		0.113	0.235	50	50
PRPF31_-_54619160.23-P1P2_312	PRPF31_-_54619160.23-P1P2	PRPF31	GCGACTAACGCTAGAAACCG	-2	rC:dT	0.005	(-0.009, 0.020)		0.113	0.209	40	60
PRPF31_-_54619160.23-P1P2_315	PRPF31_-_54619160.23-P1P2	PRPF31	GCGACTAACGCTAGAAACTG	-2	rU:dT	-0.001	(-0.015, 0.014)		0.113	0.186	40	60
PRPF31_-_54619160.23-P1P2_318	PRPF31_-_54619160.23-P1P2	PRPF31	GCGACTAACGCTAGAAACAA	-1	rA:dC	-0.025	(-0.038, -0.012)		0.105	0.201	40	60
PRPF31_-_54619160.23-P1P2_323	PRPF31_-_54619160.23-P1P2	PRPF31	GCGACTAACGCTAGAAACAC	-1	rC:dC	-0.017	(-0.027, -0.007)		0.105	0.165	30	40
PRPF31_-_54619160.23-P1P2_326	PRPF31_-_54619160.23-P1P2	PRPF31	GCGACTAACGCTAGAAACAT	-1	rU:dC	-0.025	(-0.035, -0.015)		0.105	0.165	30	60
PRPF31_-_54619172.23-P1P2	PRPF31_-_54619172.23-P1P2	PRPF31	GGAAACAGTGGTGCGCGGAG			1.000					50	50	PRPF31_-_54619172.23-P1P2_00
PRPF31_-_54619172.23-P1P2_102	PRPF31_-_54619172.23-P1P2	PRPF31	GAAAACAGTGGTGCGCGGAG	-19	rA:dC	0.800	(0.771, 0.829)		0.260	0.201	50	50
PRPF31_-_54619172.23-P1P2_107	PRPF31_-_54619172.23-P1P2	PRPF31	GCAAACAGTGGTGCGCGGAG	-19	rC:dC	0.813	(0.796, 0.830)		0.260	0.165	40	40
PRPF31_-_54619172.23-P1P2_110	PRPF31_-_54619172.23-P1P2	PRPF31	GTAAACAGTGGTGCGCGGAG	-19	rU:dC	0.788	(0.764, 0.812)		0.260	0.165	50	50
PRPF31_-_54619172.23-P1P2_117	PRPF31_-_54619172.23-P1P2	PRPF31	GGGAACAGTGGTGCGCGGAG	-18	rG:dT	0.944	(0.913, 0.975)		0.218	0.235	50	50
PRPF31_-_54619172.23-P1P2_120	PRPF31_-_54619172.23-P1P2	PRPF31	GGCAACAGTGGTGCGCGGAG	-18	rC:dT	0.901	(0.873, 0.928)		0.218	0.209	50	60
PRPF31_-_54619172.23-P1P2_123	PRPF31_-_54619172.23-P1P2	PRPF31	GGTAACAGTGGTGCGCGGAG	-18	rU:dT	0.839	(0.809, 0.869)	0.919	0.218	0.186	50	60	PRPF31_-_54619172.23-P1P2_03
PRPF31_-_54619172.23-P1P2_129	PRPF31_-_54619172.23-P1P2	PRPF31	GGAGACAGTGGTGCGCGGAG	-17	rG:dT	0.942	(0.906, 0.978)	0.879	0.274	0.235	40	40	PRPF31_-_54619172.23-P1P2_02
PRPF31_-_54619172.23-P1P2_132	PRPF31_-_54619172.23-P1P2	PRPF31	GGACACAGTGGTGCGCGGAG	-17	rC:dT	0.829	(0.804, 0.854)		0.274	0.209	50	50
PRPF31_-_54619172.23-P1P2_135	PRPF31_-_54619172.23-P1P2	PRPF31	GGATACAGTGGTGCGCGGAG	-17	rU:dT	0.781	(0.755, 0.807)		0.274	0.186	50	50
PRPF31_-_54619172.23-P1P2_141	PRPF31_-_54619172.23-P1P2	PRPF31	GGAAGCAGTGGTGCGCGGAG	-16	rG:dT	0.911	(0.881, 0.940)		0.261	0.235	50	50
PRPF31_-_54619172.23-P1P2_144	PRPF31_-_54619172.23-P1P2	PRPF31	GGAACCAGTGGTGCGCGGAG	-16	rC:dT	0.773	(0.741, 0.806)		0.261	0.209	40	40
PRPF31_-_54619172.23-P1P2_147	PRPF31_-_54619172.23-P1P2	PRPF31	GGAATCAGTGGTGCGCGGAG	-16	rU:dT	0.720	(0.694, 0.746)	0.687	0.261	0.186	50	50	PRPF31_-_54619172.23-P1P2_01
PRPF31_-_54619172.23-P1P2_149	PRPF31_-_54619172.23-P1P2	PRPF31	GGAAAAAGTGGTGCGCGGAG	-15	rA:dG	0.517	(0.468, 0.565)		0.223	0.164	40	40
PRPF31_-_54619172.23-P1P2_152	PRPF31_-_54619172.23-P1P2	PRPF31	GGAAAGAGTGGTGCGCGGAG	-15	rG:dG	0.628	(0.589, 0.666)		0.223	0.212	50	50
PRPF31_-_54619172.23-P1P2_157	PRPF31_-_54619172.23-P1P2	PRPF31	GGAAATAGTGGTGCGCGGAG	-15	rU:dG	0.695	(0.661, 0.729)		0.223	0.192	50	50
PRPF31_-_54619172.23-P1P2_165	PRPF31_-_54619172.23-P1P2	PRPF31	GGAAACGGTGGTGCGCGGAG	-14	rG:dT	0.837	(0.813, 0.860)		0.256	0.235	40	40
PRPF31_-_54619172.23-P1P2_168	PRPF31_-_54619172.23-P1P2	PRPF31	GGAAACCGTGGTGCGCGGAG	-14	rC:dT	0.744	(0.710, 0.779)		0.256	0.209	50	50
PRPF31_-_54619172.23-P1P2_171	PRPF31_-_54619172.23-P1P2	PRPF31	GGAAACTGTGGTGCGCGGAG	-14	rU:dT	0.716	(0.681, 0.750)		0.256	0.186	50	50
PRPF31_-_54619172.23-P1P2_174	PRPF31_-_54619172.23-P1P2	PRPF31	GGAAACAATGGTGCGCGGAG	-13	rA:dC	0.496	(0.458, 0.534)		0.259	0.201	50	50
PRPF31_-_54619172.23-P1P2_179	PRPF31_-_54619172.23-P1P2	PRPF31	GGAAACACTGGTGCGCGGAG	-13	rC:dC	0.396	(0.355, 0.438)		0.259	0.165	40	40
PRPF31_-_54619172.23-P1P2_182	PRPF31_-_54619172.23-P1P2	PRPF31	GGAAACATTGGTGCGCGGAG	-13	rU:dC	0.471	(0.427, 0.515)		0.259	0.165	50	50
PRPF31_-_54619172.23-P1P2_184	PRPF31_-_54619172.23-P1P2	PRPF31	GGAAACAGAGGTGCGCGGAG	-12	rA:dA	0.630	(0.599, 0.662)		0.259	0.182	40	50
PRPF31_-_54619172.23-P1P2_187	PRPF31_-_54619172.23-P1P2	PRPF31	GGAAACAGGGGTGCGCGGAG	-12	rG:dA	0.723	(0.696, 0.750)	0.861	0.259	0.200	30	30	PRPF31_-_54619172.23-P1P2_04
PRPF31_-_54619172.23-P1P2_190	PRPF31_-_54619172.23-P1P2	PRPF31	GGAAACAGCGGTGCGCGGAG	-12	rC:dA	0.588	(0.552, 0.623)		0.259	0.225	50	50
PRPF31_-_54619172.23-P1P2_198	PRPF31_-_54619172.23-P1P2	PRPF31	GGAAACAGTAGTGCGCGGAG	-11	rA:dC	0.234	(0.203, 0.265)		0.242	0.201	50	60
PRPF31_-_54619172.23-P1P2_203	PRPF31_-_54619172.23-P1P2	PRPF31	GGAAACAGTCGTGCGCGGAG	-11	rC:dC	0.066	(0.048, 0.085)		0.242	0.165	50	50
PRPF31_-_54619172.23-P1P2_206	PRPF31_-_54619172.23-P1P2	PRPF31	GGAAACAGTTGTGCGCGGAG	-11	rU:dC	0.094	(0.072, 0.117)	0.042	0.242	0.165	50	50	PRPF31_-_54619172.23-P1P2_08
PRPF31_-_54619172.23-P1P2_210	PRPF31_-_54619172.23-P1P2	PRPF31	GGAAACAGTGATGCGCGGAG	-10	rA:dC	0.222	(0.196, 0.248)	0.009	0.204	0.201	40	50	PRPF31_-_54619172.23-P1P2_05
PRPF31_-_54619172.23-P1P2_215	PRPF31_-_54619172.23-P1P2	PRPF31	GGAAACAGTGCTGCGCGGAG	-10	rC:dC	0.071	(0.056, 0.085)	-0.018	0.204	0.165	50	50	PRPF31_-_54619172.23-P1P2_06
PRPF31_-_54619172.23-P1P2_218	PRPF31_-_54619172.23-P1P2	PRPF31	GGAAACAGTGTTGCGCGGAG	-10	rU:dC	0.101	(0.083, 0.119)		0.204	0.165	40	50
PRPF31_-_54619172.23-P1P2_220	PRPF31_-_54619172.23-P1P2	PRPF31	GGAAACAGTGGAGCGCGGAG	-9	rA:dA	0.270	(0.234, 0.306)		0.191	0.182	30	30
PRPF31_-_54619172.23-P1P2_223	PRPF31_-_54619172.23-P1P2	PRPF31	GGAAACAGTGGGGCGCGGAG	-9	rG:dA	0.477	(0.449, 0.505)		0.191	0.200	40	40
PRPF31_-_54619172.23-P1P2_226	PRPF31_-_54619172.23-P1P2	PRPF31	GGAAACAGTGGCGCGCGGAG	-9	rC:dA	0.394	(0.362, 0.425)		0.191	0.225	40	40
PRPF31_-_54619172.23-P1P2_234	PRPF31_-_54619172.23-P1P2	PRPF31	GGAAACAGTGGTACGCGGAG	-8	rA:dC	0.155	(0.129, 0.181)		0.181	0.201	40	60
PRPF31_-_54619172.23-P1P2_239	PRPF31_-_54619172.23-P1P2	PRPF31	GGAAACAGTGGTCCGCGGAG	-8	rC:dC	0.090	(0.075, 0.104)		0.181	0.165	50	50
PRPF31_-_54619172.23-P1P2_242	PRPF31_-_54619172.23-P1P2	PRPF31	GGAAACAGTGGTTCGCGGAG	-8	rU:dC	0.063	(0.050, 0.076)	-0.038	0.181	0.165	50	50	PRPF31_-_54619172.23-P1P2_07
PRPF31_-_54619172.23-P1P2_245	PRPF31_-_54619172.23-P1P2	PRPF31	GGAAACAGTGGTGAGCGGAG	-7	rA:dG	0.126	(0.104, 0.149)	0.013	0.120	0.164	30	50	PRPF31_-_54619172.23-P1P2_10
PRPF31_-_54619172.23-P1P2_248	PRPF31_-_54619172.23-P1P2	PRPF31	GGAAACAGTGGTGGGCGGAG	-7	rG:dG	0.209	(0.185, 0.232)		0.120	0.212	30	50
PRPF31_-_54619172.23-P1P2_253	PRPF31_-_54619172.23-P1P2	PRPF31	GGAAACAGTGGTGTGCGGAG	-7	rU:dG	0.210	(0.175, 0.245)		0.120	0.192	40	40
PRPF31_-_54619172.23-P1P2_258	PRPF31_-_54619172.23-P1P2	PRPF31	GGAAACAGTGGTGCACGGAG	-6	rA:dC	0.306	(0.280, 0.331)	0.433	0.139	0.201	30	50	PRPF31_-_54619172.23-P1P2_11
PRPF31_-_54619172.23-P1P2_263	PRPF31_-_54619172.23-P1P2	PRPF31	GGAAACAGTGGTGCCCGGAG	-6	rC:dC	0.138	(0.122, 0.154)		0.139	0.165	40	50
PRPF31_-_54619172.23-P1P2_266	PRPF31_-_54619172.23-P1P2	PRPF31	GGAAACAGTGGTGCTCGGAG	-6	rU:dC	0.112	(0.096, 0.128)		0.139	0.165	30	50
PRPF31_-_54619172.23-P1P2_269	PRPF31_-_54619172.23-P1P2	PRPF31	GGAAACAGTGGTGCGAGGAG	-5	rA:dG	0.167	(0.140, 0.193)		0.130	0.164	30	40
PRPF31_-_54619172.23-P1P2_272	PRPF31_-_54619172.23-P1P2	PRPF31	GGAAACAGTGGTGCGGGGAG	-5	rG:dG	0.268	(0.245, 0.290)		0.130	0.212	30	40
PRPF31_-_54619172.23-P1P2_277	PRPF31_-_54619172.23-P1P2	PRPF31	GGAAACAGTGGTGCGTGGAG	-5	rU:dG	0.202	(0.177, 0.228)		0.130	0.192	30	50
PRPF31_-_54619172.23-P1P2_282	PRPF31_-_54619172.23-P1P2	PRPF31	GGAAACAGTGGTGCGCAGAG	-4	rA:dC	0.105	(0.086, 0.123)		0.147	0.201	30	40
PRPF31_-_54619172.23-P1P2_287	PRPF31_-_54619172.23-P1P2	PRPF31	GGAAACAGTGGTGCGCCGAG	-4	rC:dC	0.020	(0.008, 0.032)		0.147	0.165	40	40
PRPF31_-_54619172.23-P1P2_290	PRPF31_-_54619172.23-P1P2	PRPF31	GGAAACAGTGGTGCGCTGAG	-4	rU:dC	0.031	(0.018, 0.044)		0.147	0.165	40	50
PRPF31_-_54619172.23-P1P2_294	PRPF31_-_54619172.23-P1P2	PRPF31	GGAAACAGTGGTGCGCGAAG	-3	rA:dC	0.071	(0.055, 0.087)	0.060	0.116	0.201	40	60	PRPF31_-_54619172.23-P1P2_12
PRPF31_-_54619172.23-P1P2_299	PRPF31_-_54619172.23-P1P2	PRPF31	GGAAACAGTGGTGCGCGCAG	-3	rC:dC	0.029	(0.019, 0.040)		0.116	0.165	50	50
PRPF31_-_54619172.23-P1P2_302	PRPF31_-_54619172.23-P1P2	PRPF31	GGAAACAGTGGTGCGCGTAG	-3	rU:dC	0.038	(0.026, 0.051)	0.002	0.116	0.165	50	60	PRPF31_-_54619172.23-P1P2_14
PRPF31_-_54619172.23-P1P2_309	PRPF31_-_54619172.23-P1P2	PRPF31	GGAAACAGTGGTGCGCGGGG	-2	rG:dT	0.466	(0.446, 0.486)		0.113	0.235	40	50
PRPF31_-_54619172.23-P1P2_312	PRPF31_-_54619172.23-P1P2	PRPF31	GGAAACAGTGGTGCGCGGCG	-2	rC:dT	0.086	(0.063, 0.108)		0.113	0.209	30	50
PRPF31_-_54619172.23-P1P2_315	PRPF31_-_54619172.23-P1P2	PRPF31	GGAAACAGTGGTGCGCGGTG	-2	rU:dT	0.142	(0.113, 0.172)		0.113	0.186	40	60
PRPF31_-_54619172.23-P1P2_318	PRPF31_-_54619172.23-P1P2	PRPF31	GGAAACAGTGGTGCGCGGAA	-1	rA:dC	0.089	(0.072, 0.107)	0.040	0.105	0.201	40	60	PRPF31_-_54619172.23-P1P2_13
PRPF31_-_54619172.23-P1P2_323	PRPF31_-_54619172.23-P1P2	PRPF31	GGAAACAGTGGTGCGCGGAC	-1	rC:dC	0.032	(0.021, 0.042)		0.105	0.165	50	60
PRPF31_-_54619172.23-P1P2_326	PRPF31_-_54619172.23-P1P2	PRPF31	GGAAACAGTGGTGCGCGGAT	-1	rU:dC	0.035	(0.024, 0.046)		0.105	0.165	50	50
PRPF31_-_54619200.23-P1P2	PRPF31_-_54619200.23-P1P2	PRPF31	GGAGTGTGATGGAGACCACG			1.000					40	40
PRPF31_-_54619200.23-P1P2_102	PRPF31_-_54619200.23-P1P2	PRPF31	GAAGTGTGATGGAGACCACG	-19	rA:dC	0.863	(0.828, 0.899)		0.260	0.201	30	50
PRPF31_-_54619200.23-P1P2_107	PRPF31_-_54619200.23-P1P2	PRPF31	GCAGTGTGATGGAGACCACG	-19	rC:dC	0.868	(0.837, 0.899)		0.260	0.165	40	40
PRPF31_-_54619200.23-P1P2_110	PRPF31_-_54619200.23-P1P2	PRPF31	GTAGTGTGATGGAGACCACG	-19	rU:dC	0.840	(0.807, 0.872)		0.260	0.165	30	50
PRPF31_-_54619200.23-P1P2_117	PRPF31_-_54619200.23-P1P2	PRPF31	GGGGTGTGATGGAGACCACG	-18	rG:dT	0.920	(0.882, 0.958)		0.218	0.235	30	30
PRPF31_-_54619200.23-P1P2_120	PRPF31_-_54619200.23-P1P2	PRPF31	GGCGTGTGATGGAGACCACG	-18	rC:dT	0.881	(0.848, 0.914)		0.218	0.209	40	40
PRPF31_-_54619200.23-P1P2_123	PRPF31_-_54619200.23-P1P2	PRPF31	GGTGTGTGATGGAGACCACG	-18	rU:dT	0.815	(0.782, 0.849)		0.218	0.186	40	40
PRPF31_-_54619200.23-P1P2_126	PRPF31_-_54619200.23-P1P2	PRPF31	GGAATGTGATGGAGACCACG	-17	rA:dC	0.688	(0.654, 0.722)		0.274	0.201	30	40
PRPF31_-_54619200.23-P1P2_131	PRPF31_-_54619200.23-P1P2	PRPF31	GGACTGTGATGGAGACCACG	-17	rC:dC	0.725	(0.691, 0.759)		0.274	0.165	40	40
PRPF31_-_54619200.23-P1P2_134	PRPF31_-_54619200.23-P1P2	PRPF31	GGATTGTGATGGAGACCACG	-17	rU:dC	0.660	(0.628, 0.692)		0.274	0.165	30	30
PRPF31_-_54619200.23-P1P2_136	PRPF31_-_54619200.23-P1P2	PRPF31	GGAGAGTGATGGAGACCACG	-16	rA:dA	0.756	(0.726, 0.787)		0.261	0.182	40	40
PRPF31_-_54619200.23-P1P2_139	PRPF31_-_54619200.23-P1P2	PRPF31	GGAGGGTGATGGAGACCACG	-16	rG:dA	0.793	(0.763, 0.824)		0.261	0.200	40	40
PRPF31_-_54619200.23-P1P2_142	PRPF31_-_54619200.23-P1P2	PRPF31	GGAGCGTGATGGAGACCACG	-16	rC:dA	0.791	(0.761, 0.821)		0.261	0.225	30	30
PRPF31_-_54619200.23-P1P2_150	PRPF31_-_54619200.23-P1P2	PRPF31	GGAGTATGATGGAGACCACG	-15	rA:dC	0.584	(0.550, 0.619)		0.223	0.201	30	50
PRPF31_-_54619200.23-P1P2_155	PRPF31_-_54619200.23-P1P2	PRPF31	GGAGTCTGATGGAGACCACG	-15	rC:dC	0.543	(0.508, 0.578)		0.223	0.165	30	50
PRPF31_-_54619200.23-P1P2_158	PRPF31_-_54619200.23-P1P2	PRPF31	GGAGTTTGATGGAGACCACG	-15	rU:dC	0.541	(0.501, 0.580)		0.223	0.165	40	40
PRPF31_-_54619200.23-P1P2_160	PRPF31_-_54619200.23-P1P2	PRPF31	GGAGTGAGATGGAGACCACG	-14	rA:dA	0.676	(0.639, 0.714)		0.256	0.182	30	30
PRPF31_-_54619200.23-P1P2_163	PRPF31_-_54619200.23-P1P2	PRPF31	GGAGTGGGATGGAGACCACG	-14	rG:dA	0.743	(0.714, 0.771)		0.256	0.200	40	40
PRPF31_-_54619200.23-P1P2_166	PRPF31_-_54619200.23-P1P2	PRPF31	GGAGTGCGATGGAGACCACG	-14	rC:dA	0.688	(0.652, 0.724)		0.256	0.225	30	40
PRPF31_-_54619200.23-P1P2_174	PRPF31_-_54619200.23-P1P2	PRPF31	GGAGTGTAATGGAGACCACG	-13	rA:dC	0.502	(0.462, 0.542)		0.259	0.201	40	50
PRPF31_-_54619200.23-P1P2_179	PRPF31_-_54619200.23-P1P2	PRPF31	GGAGTGTCATGGAGACCACG	-13	rC:dC	0.374	(0.331, 0.417)		0.259	0.165	40	40
PRPF31_-_54619200.23-P1P2_182	PRPF31_-_54619200.23-P1P2	PRPF31	GGAGTGTTATGGAGACCACG	-13	rU:dC	0.490	(0.446, 0.533)		0.259	0.165	40	50
PRPF31_-_54619200.23-P1P2_189	PRPF31_-_54619200.23-P1P2	PRPF31	GGAGTGTGGTGGAGACCACG	-12	rG:dT	0.841	(0.815, 0.867)		0.259	0.235	30	40
PRPF31_-_54619200.23-P1P2_192	PRPF31_-_54619200.23-P1P2	PRPF31	GGAGTGTGCTGGAGACCACG	-12	rC:dT	0.539	(0.497, 0.581)		0.259	0.209	40	40
PRPF31_-_54619200.23-P1P2_195	PRPF31_-_54619200.23-P1P2	PRPF31	GGAGTGTGTTGGAGACCACG	-12	rU:dT	0.611	(0.575, 0.646)		0.259	0.186	20	20
PRPF31_-_54619200.23-P1P2_196	PRPF31_-_54619200.23-P1P2	PRPF31	GGAGTGTGAAGGAGACCACG	-11	rA:dA	0.499	(0.452, 0.545)		0.242	0.182	30	50
PRPF31_-_54619200.23-P1P2_199	PRPF31_-_54619200.23-P1P2	PRPF31	GGAGTGTGAGGGAGACCACG	-11	rG:dA	0.666	(0.640, 0.692)		0.242	0.200	30	30
PRPF31_-_54619200.23-P1P2_202	PRPF31_-_54619200.23-P1P2	PRPF31	GGAGTGTGACGGAGACCACG	-11	rC:dA	0.525	(0.486, 0.564)		0.242	0.225	40	50
PRPF31_-_54619200.23-P1P2_210	PRPF31_-_54619200.23-P1P2	PRPF31	GGAGTGTGATAGAGACCACG	-10	rA:dC	0.156	(0.124, 0.187)		0.204	0.201	40	50
PRPF31_-_54619200.23-P1P2_215	PRPF31_-_54619200.23-P1P2	PRPF31	GGAGTGTGATCGAGACCACG	-10	rC:dC	0.043	(0.030, 0.056)		0.204	0.165	40	60
PRPF31_-_54619200.23-P1P2_218	PRPF31_-_54619200.23-P1P2	PRPF31	GGAGTGTGATTGAGACCACG	-10	rU:dC	0.058	(0.043, 0.072)		0.204	0.165	50	60
PRPF31_-_54619200.23-P1P2_222	PRPF31_-_54619200.23-P1P2	PRPF31	GGAGTGTGATGAAGACCACG	-9	rA:dC	0.132	(0.105, 0.158)		0.191	0.201	30	60
PRPF31_-_54619200.23-P1P2_227	PRPF31_-_54619200.23-P1P2	PRPF31	GGAGTGTGATGCAGACCACG	-9	rC:dC	0.051	(0.041, 0.061)		0.191	0.165	30	50
PRPF31_-_54619200.23-P1P2_230	PRPF31_-_54619200.23-P1P2	PRPF31	GGAGTGTGATGTAGACCACG	-9	rU:dC	0.063	(0.052, 0.074)		0.191	0.165	40	60
PRPF31_-_54619200.23-P1P2_237	PRPF31_-_54619200.23-P1P2	PRPF31	GGAGTGTGATGGGGACCACG	-8	rG:dT	0.632	(0.606, 0.657)		0.181	0.235	30	40
PRPF31_-_54619200.23-P1P2_240	PRPF31_-_54619200.23-P1P2	PRPF31	GGAGTGTGATGGCGACCACG	-8	rC:dT	0.177	(0.144, 0.209)		0.181	0.209	40	50
PRPF31_-_54619200.23-P1P2_243	PRPF31_-_54619200.23-P1P2	PRPF31	GGAGTGTGATGGTGACCACG	-8	rU:dT	0.245	(0.201, 0.288)		0.181	0.186	30	50
PRPF31_-_54619200.23-P1P2_246	PRPF31_-_54619200.23-P1P2	PRPF31	GGAGTGTGATGGAAACCACG	-7	rA:dC	0.156	(0.127, 0.186)		0.120	0.201	30	30
PRPF31_-_54619200.23-P1P2_251	PRPF31_-_54619200.23-P1P2	PRPF31	GGAGTGTGATGGACACCACG	-7	rC:dC	0.055	(0.044, 0.065)		0.120	0.165	30	50
PRPF31_-_54619200.23-P1P2_254	PRPF31_-_54619200.23-P1P2	PRPF31	GGAGTGTGATGGATACCACG	-7	rU:dC	0.052	(0.040, 0.065)		0.120	0.165	40	60
PRPF31_-_54619200.23-P1P2_261	PRPF31_-_54619200.23-P1P2	PRPF31	GGAGTGTGATGGAGGCCACG	-6	rG:dT	0.353	(0.326, 0.381)		0.139	0.235	30	40
PRPF31_-_54619200.23-P1P2_264	PRPF31_-_54619200.23-P1P2	PRPF31	GGAGTGTGATGGAGCCCACG	-6	rC:dT	0.133	(0.115, 0.150)		0.139	0.209	30	50
PRPF31_-_54619200.23-P1P2_267	PRPF31_-_54619200.23-P1P2	PRPF31	GGAGTGTGATGGAGTCCACG	-6	rU:dT	0.122	(0.101, 0.143)		0.139	0.186	30	40
PRPF31_-_54619200.23-P1P2_269	PRPF31_-_54619200.23-P1P2	PRPF31	GGAGTGTGATGGAGAACACG	-5	rA:dG	0.060	(0.048, 0.072)		0.130	0.164	40	50
PRPF31_-_54619200.23-P1P2_272	PRPF31_-_54619200.23-P1P2	PRPF31	GGAGTGTGATGGAGAGCACG	-5	rG:dG	0.103	(0.087, 0.118)		0.130	0.212	30	40
PRPF31_-_54619200.23-P1P2_277	PRPF31_-_54619200.23-P1P2	PRPF31	GGAGTGTGATGGAGATCACG	-5	rU:dG	0.129	(0.110, 0.148)		0.130	0.192	30	30
PRPF31_-_54619200.23-P1P2_281	PRPF31_-_54619200.23-P1P2	PRPF31	GGAGTGTGATGGAGACAACG	-4	rA:dG	0.123	(0.103, 0.143)		0.147	0.164	30	50
PRPF31_-_54619200.23-P1P2_284	PRPF31_-_54619200.23-P1P2	PRPF31	GGAGTGTGATGGAGACGACG	-4	rG:dG	0.244	(0.217, 0.270)		0.147	0.212	30	50
PRPF31_-_54619200.23-P1P2_289	PRPF31_-_54619200.23-P1P2	PRPF31	GGAGTGTGATGGAGACTACG	-4	rU:dG	0.158	(0.138, 0.178)		0.147	0.192	40	40
PRPF31_-_54619200.23-P1P2_297	PRPF31_-_54619200.23-P1P2	PRPF31	GGAGTGTGATGGAGACCGCG	-3	rG:dT	0.514	(0.491, 0.537)		0.116	0.235	30	40
PRPF31_-_54619200.23-P1P2_300	PRPF31_-_54619200.23-P1P2	PRPF31	GGAGTGTGATGGAGACCCCG	-3	rC:dT	0.190	(0.163, 0.216)		0.116	0.209	30	40
PRPF31_-_54619200.23-P1P2_303	PRPF31_-_54619200.23-P1P2	PRPF31	GGAGTGTGATGGAGACCTCG	-3	rU:dT	0.166	(0.143, 0.189)		0.116	0.186	30	60
PRPF31_-_54619200.23-P1P2_305	PRPF31_-_54619200.23-P1P2	PRPF31	GGAGTGTGATGGAGACCAAG	-2	rA:dG	0.080	(0.067, 0.093)		0.113	0.164	30	50
PRPF31_-_54619200.23-P1P2_308	PRPF31_-_54619200.23-P1P2	PRPF31	GGAGTGTGATGGAGACCAGG	-2	rG:dG	0.162	(0.144, 0.179)		0.113	0.212	30	40
PRPF31_-_54619200.23-P1P2_313	PRPF31_-_54619200.23-P1P2	PRPF31	GGAGTGTGATGGAGACCATG	-2	rU:dG	0.141	(0.124, 0.157)		0.113	0.192	30	40
PRPF31_-_54619200.23-P1P2_318	PRPF31_-_54619200.23-P1P2	PRPF31	GGAGTGTGATGGAGACCACA	-1	rA:dC	0.096	(0.080, 0.113)		0.105	0.201	30	40
PRPF31_-_54619200.23-P1P2_323	PRPF31_-_54619200.23-P1P2	PRPF31	GGAGTGTGATGGAGACCACC	-1	rC:dC	0.066	(0.057, 0.074)		0.105	0.165	30	40
