## Supplemental Tables for "Titrating gene expression with series of systematically compromised CRISPR guide RNAs": Table_S8_genome-wide_predicted_sgRNA_activities.txt (part 544 of 801)

	perfect match sgRNA	gene	sequence	mismatch position	new pairing	predicted relative activity (mean)	predicted relative activity (95% c.i.)	measured relative activity (K562)	model rmse (mismatch position)	model rmse (new pairing)	off-target threshold (genome)	off-target threshold (near TSS)	sgRNA alias(es)
PRPF31_-_54619200.23-P1P2_326	PRPF31_-_54619200.23-P1P2	PRPF31	GGAGTGTGATGGAGACCACT	-1	rU:dC	0.059	(0.049, 0.070)		0.105	0.165	30	50
PRPF31_-_54619205.23-P1P2	PRPF31_-_54619205.23-P1P2	PRPF31	GTGATGGAGACCACGGGGAG			1.000					30	40
PRPF31_-_54619205.23-P1P2_100	PRPF31_-_54619205.23-P1P2	PRPF31	GAGATGGAGACCACGGGGAG	-19	rA:dA	0.858	(0.827, 0.889)		0.260	0.182	20	40
PRPF31_-_54619205.23-P1P2_103	PRPF31_-_54619205.23-P1P2	PRPF31	GGGATGGAGACCACGGGGAG	-19	rG:dA	0.847	(0.814, 0.879)		0.260	0.200	30	30
PRPF31_-_54619205.23-P1P2_106	PRPF31_-_54619205.23-P1P2	PRPF31	GCGATGGAGACCACGGGGAG	-19	rC:dA	0.820	(0.790, 0.850)		0.260	0.225	20	40
PRPF31_-_54619205.23-P1P2_114	PRPF31_-_54619205.23-P1P2	PRPF31	GTAATGGAGACCACGGGGAG	-18	rA:dC	0.777	(0.750, 0.804)		0.218	0.201	20	40
PRPF31_-_54619205.23-P1P2_119	PRPF31_-_54619205.23-P1P2	PRPF31	GTCATGGAGACCACGGGGAG	-18	rC:dC	0.820	(0.790, 0.849)		0.218	0.165	20	40
PRPF31_-_54619205.23-P1P2_122	PRPF31_-_54619205.23-P1P2	PRPF31	GTTATGGAGACCACGGGGAG	-18	rU:dC	0.775	(0.745, 0.804)		0.218	0.165	30	30
PRPF31_-_54619205.23-P1P2_129	PRPF31_-_54619205.23-P1P2	PRPF31	GTGGTGGAGACCACGGGGAG	-17	rG:dT	0.897	(0.865, 0.928)		0.274	0.235	30	30
PRPF31_-_54619205.23-P1P2_132	PRPF31_-_54619205.23-P1P2	PRPF31	GTGCTGGAGACCACGGGGAG	-17	rC:dT	0.848	(0.818, 0.878)		0.274	0.209	20	40
PRPF31_-_54619205.23-P1P2_135	PRPF31_-_54619205.23-P1P2	PRPF31	GTGTTGGAGACCACGGGGAG	-17	rU:dT	0.814	(0.787, 0.841)		0.274	0.186	20	40
PRPF31_-_54619205.23-P1P2_136	PRPF31_-_54619205.23-P1P2	PRPF31	GTGAAGGAGACCACGGGGAG	-16	rA:dA	0.785	(0.755, 0.815)		0.261	0.182	30	40
PRPF31_-_54619205.23-P1P2_139	PRPF31_-_54619205.23-P1P2	PRPF31	GTGAGGGAGACCACGGGGAG	-16	rG:dA	0.789	(0.760, 0.818)		0.261	0.200	30	30
PRPF31_-_54619205.23-P1P2_142	PRPF31_-_54619205.23-P1P2	PRPF31	GTGACGGAGACCACGGGGAG	-16	rC:dA	0.810	(0.781, 0.839)		0.261	0.225	40	40
PRPF31_-_54619205.23-P1P2_150	PRPF31_-_54619205.23-P1P2	PRPF31	GTGATAGAGACCACGGGGAG	-15	rA:dC	0.778	(0.743, 0.813)		0.223	0.201	40	40
PRPF31_-_54619205.23-P1P2_155	PRPF31_-_54619205.23-P1P2	PRPF31	GTGATCGAGACCACGGGGAG	-15	rC:dC	0.791	(0.760, 0.823)		0.223	0.165	40	50
PRPF31_-_54619205.23-P1P2_158	PRPF31_-_54619205.23-P1P2	PRPF31	GTGATTGAGACCACGGGGAG	-15	rU:dC	0.781	(0.749, 0.813)		0.223	0.165	30	50
PRPF31_-_54619205.23-P1P2_162	PRPF31_-_54619205.23-P1P2	PRPF31	GTGATGAAGACCACGGGGAG	-14	rA:dC	0.778	(0.742, 0.815)		0.256	0.201	20	40
PRPF31_-_54619205.23-P1P2_167	PRPF31_-_54619205.23-P1P2	PRPF31	GTGATGCAGACCACGGGGAG	-14	rC:dC	0.795	(0.762, 0.827)		0.256	0.165	30	50
PRPF31_-_54619205.23-P1P2_170	PRPF31_-_54619205.23-P1P2	PRPF31	GTGATGTAGACCACGGGGAG	-14	rU:dC	0.799	(0.765, 0.834)		0.256	0.165	30	50
PRPF31_-_54619205.23-P1P2_177	PRPF31_-_54619205.23-P1P2	PRPF31	GTGATGGGGACCACGGGGAG	-13	rG:dT	0.816	(0.790, 0.841)		0.259	0.235	30	50
PRPF31_-_54619205.23-P1P2_180	PRPF31_-_54619205.23-P1P2	PRPF31	GTGATGGCGACCACGGGGAG	-13	rC:dT	0.799	(0.771, 0.828)		0.259	0.209	40	50
PRPF31_-_54619205.23-P1P2_183	PRPF31_-_54619205.23-P1P2	PRPF31	GTGATGGTGACCACGGGGAG	-13	rU:dT	0.810	(0.781, 0.839)		0.259	0.186	30	40
PRPF31_-_54619205.23-P1P2_186	PRPF31_-_54619205.23-P1P2	PRPF31	GTGATGGAAACCACGGGGAG	-12	rA:dC	0.664	(0.637, 0.691)		0.259	0.201	20	40
PRPF31_-_54619205.23-P1P2_191	PRPF31_-_54619205.23-P1P2	PRPF31	GTGATGGACACCACGGGGAG	-12	rC:dC	0.620	(0.593, 0.646)		0.259	0.165	20	50
PRPF31_-_54619205.23-P1P2_194	PRPF31_-_54619205.23-P1P2	PRPF31	GTGATGGATACCACGGGGAG	-12	rU:dC	0.659	(0.631, 0.687)		0.259	0.165	30	50
PRPF31_-_54619205.23-P1P2_201	PRPF31_-_54619205.23-P1P2	PRPF31	GTGATGGAGGCCACGGGGAG	-11	rG:dT	0.723	(0.696, 0.750)		0.242	0.235	30	30
PRPF31_-_54619205.23-P1P2_204	PRPF31_-_54619205.23-P1P2	PRPF31	GTGATGGAGCCCACGGGGAG	-11	rC:dT	0.622	(0.597, 0.648)		0.242	0.209	30	50
PRPF31_-_54619205.23-P1P2_207	PRPF31_-_54619205.23-P1P2	PRPF31	GTGATGGAGTCCACGGGGAG	-11	rU:dT	0.657	(0.633, 0.680)		0.242	0.186	20	50
PRPF31_-_54619205.23-P1P2_209	PRPF31_-_54619205.23-P1P2	PRPF31	GTGATGGAGAACACGGGGAG	-10	rA:dG	0.476	(0.446, 0.507)		0.204	0.164	20	50
PRPF31_-_54619205.23-P1P2_212	PRPF31_-_54619205.23-P1P2	PRPF31	GTGATGGAGAGCACGGGGAG	-10	rG:dG	0.579	(0.553, 0.605)		0.204	0.212	20	50
PRPF31_-_54619205.23-P1P2_217	PRPF31_-_54619205.23-P1P2	PRPF31	GTGATGGAGATCACGGGGAG	-10	rU:dG	0.695	(0.671, 0.720)		0.204	0.192	20	40
PRPF31_-_54619205.23-P1P2_221	PRPF31_-_54619205.23-P1P2	PRPF31	GTGATGGAGACAACGGGGAG	-9	rA:dG	0.349	(0.315, 0.382)		0.191	0.164	30	40
PRPF31_-_54619205.23-P1P2_224	PRPF31_-_54619205.23-P1P2	PRPF31	GTGATGGAGACGACGGGGAG	-9	rG:dG	0.515	(0.485, 0.544)		0.191	0.212	20	50
PRPF31_-_54619205.23-P1P2_229	PRPF31_-_54619205.23-P1P2	PRPF31	GTGATGGAGACTACGGGGAG	-9	rU:dG	0.643	(0.616, 0.671)		0.191	0.192	30	40
PRPF31_-_54619205.23-P1P2_237	PRPF31_-_54619205.23-P1P2	PRPF31	GTGATGGAGACCGCGGGGAG	-8	rG:dT	0.624	(0.599, 0.648)		0.181	0.235	20	40
PRPF31_-_54619205.23-P1P2_240	PRPF31_-_54619205.23-P1P2	PRPF31	GTGATGGAGACCCCGGGGAG	-8	rC:dT	0.454	(0.427, 0.482)		0.181	0.209	30	40
PRPF31_-_54619205.23-P1P2_243	PRPF31_-_54619205.23-P1P2	PRPF31	GTGATGGAGACCTCGGGGAG	-8	rU:dT	0.430	(0.403, 0.456)		0.181	0.186	20	40
PRPF31_-_54619205.23-P1P2_245	PRPF31_-_54619205.23-P1P2	PRPF31	GTGATGGAGACCAAGGGGAG	-7	rA:dG	0.232	(0.209, 0.255)		0.120	0.164	10	40
PRPF31_-_54619205.23-P1P2_248	PRPF31_-_54619205.23-P1P2	PRPF31	GTGATGGAGACCAGGGGGAG	-7	rG:dG	0.292	(0.267, 0.317)		0.120	0.212	30	50
PRPF31_-_54619205.23-P1P2_253	PRPF31_-_54619205.23-P1P2	PRPF31	GTGATGGAGACCATGGGGAG	-7	rU:dG	0.328	(0.304, 0.352)		0.120	0.192	20	20
PRPF31_-_54619205.23-P1P2_258	PRPF31_-_54619205.23-P1P2	PRPF31	GTGATGGAGACCACAGGGAG	-6	rA:dC	0.397	(0.374, 0.419)		0.139	0.201	20	40
PRPF31_-_54619205.23-P1P2_263	PRPF31_-_54619205.23-P1P2	PRPF31	GTGATGGAGACCACCGGGAG	-6	rC:dC	0.221	(0.204, 0.237)		0.139	0.165	30	40
PRPF31_-_54619205.23-P1P2_266	PRPF31_-_54619205.23-P1P2	PRPF31	GTGATGGAGACCACTGGGAG	-6	rU:dC	0.217	(0.196, 0.238)		0.139	0.165	30	40
PRPF31_-_54619205.23-P1P2_270	PRPF31_-_54619205.23-P1P2	PRPF31	GTGATGGAGACCACGAGGAG	-5	rA:dC	0.295	(0.268, 0.322)		0.130	0.201	40	40
PRPF31_-_54619205.23-P1P2_275	PRPF31_-_54619205.23-P1P2	PRPF31	GTGATGGAGACCACGCGGAG	-5	rC:dC	0.117	(0.102, 0.133)		0.130	0.165	40	50
PRPF31_-_54619205.23-P1P2_278	PRPF31_-_54619205.23-P1P2	PRPF31	GTGATGGAGACCACGTGGAG	-5	rU:dC	0.145	(0.127, 0.163)		0.130	0.165	30	30
PRPF31_-_54619205.23-P1P2_282	PRPF31_-_54619205.23-P1P2	PRPF31	GTGATGGAGACCACGGAGAG	-4	rA:dC	0.286	(0.262, 0.309)		0.147	0.201	40	50
PRPF31_-_54619205.23-P1P2_287	PRPF31_-_54619205.23-P1P2	PRPF31	GTGATGGAGACCACGGCGAG	-4	rC:dC	0.064	(0.051, 0.077)		0.147	0.165	30	40
PRPF31_-_54619205.23-P1P2_290	PRPF31_-_54619205.23-P1P2	PRPF31	GTGATGGAGACCACGGTGAG	-4	rU:dC	0.115	(0.104, 0.127)		0.147	0.165	30	50
PRPF31_-_54619205.23-P1P2_294	PRPF31_-_54619205.23-P1P2	PRPF31	GTGATGGAGACCACGGGAAG	-3	rA:dC	0.258	(0.235, 0.280)		0.116	0.201	30	50
PRPF31_-_54619205.23-P1P2_299	PRPF31_-_54619205.23-P1P2	PRPF31	GTGATGGAGACCACGGGCAG	-3	rC:dC	0.112	(0.097, 0.128)		0.116	0.165	30	30
PRPF31_-_54619205.23-P1P2_302	PRPF31_-_54619205.23-P1P2	PRPF31	GTGATGGAGACCACGGGTAG	-3	rU:dC	0.139	(0.122, 0.156)		0.116	0.165	30	30
PRPF31_-_54619205.23-P1P2_309	PRPF31_-_54619205.23-P1P2	PRPF31	GTGATGGAGACCACGGGGGG	-2	rG:dT	0.485	(0.464, 0.506)		0.113	0.235	30	50
PRPF31_-_54619205.23-P1P2_312	PRPF31_-_54619205.23-P1P2	PRPF31	GTGATGGAGACCACGGGGCG	-2	rC:dT	0.231	(0.209, 0.254)		0.113	0.209	30	30
PRPF31_-_54619205.23-P1P2_315	PRPF31_-_54619205.23-P1P2	PRPF31	GTGATGGAGACCACGGGGTG	-2	rU:dT	0.276	(0.250, 0.301)		0.113	0.186	40	40
PRPF31_-_54619205.23-P1P2_318	PRPF31_-_54619205.23-P1P2	PRPF31	GTGATGGAGACCACGGGGAA	-1	rA:dC	0.267	(0.242, 0.292)		0.105	0.201	30	30
PRPF31_-_54619205.23-P1P2_323	PRPF31_-_54619205.23-P1P2	PRPF31	GTGATGGAGACCACGGGGAC	-1	rC:dC	0.130	(0.118, 0.142)		0.105	0.165	20	30
PRPF31_-_54619205.23-P1P2_326	PRPF31_-_54619205.23-P1P2	PRPF31	GTGATGGAGACCACGGGGAT	-1	rU:dC	0.141	(0.125, 0.156)		0.105	0.165	40	50
PRPF38A_+_52870345.23-P1P2	PRPF38A_+_52870345.23-P1P2	PRPF38A	GGTTCAGAAAAAGCACCTAG			1.000					40	40	PRPF38A_+_52870345.23-P1P2_00
PRPF38A_+_52870345.23-P1P2_102	PRPF38A_+_52870345.23-P1P2	PRPF38A	GATTCAGAAAAAGCACCTAG	-19	rA:dC	0.512	(0.473, 0.551)		0.260	0.201	40	50
PRPF38A_+_52870345.23-P1P2_107	PRPF38A_+_52870345.23-P1P2	PRPF38A	GCTTCAGAAAAAGCACCTAG	-19	rC:dC	0.518	(0.486, 0.550)		0.260	0.165	30	50
PRPF38A_+_52870345.23-P1P2_110	PRPF38A_+_52870345.23-P1P2	PRPF38A	GTTTCAGAAAAAGCACCTAG	-19	rU:dC	0.462	(0.434, 0.490)		0.260	0.165	30	50
PRPF38A_+_52870345.23-P1P2_112	PRPF38A_+_52870345.23-P1P2	PRPF38A	GGATCAGAAAAAGCACCTAG	-18	rA:dA	0.612	(0.577, 0.647)		0.218	0.182	30	40
PRPF38A_+_52870345.23-P1P2_115	PRPF38A_+_52870345.23-P1P2	PRPF38A	GGGTCAGAAAAAGCACCTAG	-18	rG:dA	0.704	(0.669, 0.740)		0.218	0.200	30	40
PRPF38A_+_52870345.23-P1P2_118	PRPF38A_+_52870345.23-P1P2	PRPF38A	GGCTCAGAAAAAGCACCTAG	-18	rC:dA	0.595	(0.554, 0.636)		0.218	0.225	30	30
PRPF38A_+_52870345.23-P1P2_124	PRPF38A_+_52870345.23-P1P2	PRPF38A	GGTACAGAAAAAGCACCTAG	-17	rA:dA	0.535	(0.502, 0.568)		0.274	0.182	30	40
PRPF38A_+_52870345.23-P1P2_127	PRPF38A_+_52870345.23-P1P2	PRPF38A	GGTGCAGAAAAAGCACCTAG	-17	rG:dA	0.602	(0.572, 0.632)		0.274	0.200	40	40
PRPF38A_+_52870345.23-P1P2_130	PRPF38A_+_52870345.23-P1P2	PRPF38A	GGTCCAGAAAAAGCACCTAG	-17	rC:dA	0.549	(0.511, 0.586)		0.274	0.225	30	30
PRPF38A_+_52870345.23-P1P2_137	PRPF38A_+_52870345.23-P1P2	PRPF38A	GGTTAAGAAAAAGCACCTAG	-16	rA:dG	0.299	(0.270, 0.329)	-0.105	0.261	0.164	30	30	PRPF38A_+_52870345.23-P1P2_01
PRPF38A_+_52870345.23-P1P2_140	PRPF38A_+_52870345.23-P1P2	PRPF38A	GGTTGAGAAAAAGCACCTAG	-16	rG:dG	0.367	(0.348, 0.387)		0.261	0.212	30	40
PRPF38A_+_52870345.23-P1P2_145	PRPF38A_+_52870345.23-P1P2	PRPF38A	GGTTTAGAAAAAGCACCTAG	-16	rU:dG	0.364	(0.338, 0.391)		0.261	0.192	30	40
PRPF38A_+_52870345.23-P1P2_153	PRPF38A_+_52870345.23-P1P2	PRPF38A	GGTTCGGAAAAAGCACCTAG	-15	rG:dT	0.864	(0.834, 0.895)		0.223	0.235	30	30
PRPF38A_+_52870345.23-P1P2_156	PRPF38A_+_52870345.23-P1P2	PRPF38A	GGTTCCGAAAAAGCACCTAG	-15	rC:dT	0.524	(0.480, 0.568)		0.223	0.209	40	40
PRPF38A_+_52870345.23-P1P2_159	PRPF38A_+_52870345.23-P1P2	PRPF38A	GGTTCTGAAAAAGCACCTAG	-15	rU:dT	0.500	(0.461, 0.540)		0.223	0.186	30	40
PRPF38A_+_52870345.23-P1P2_162	PRPF38A_+_52870345.23-P1P2	PRPF38A	GGTTCAAAAAAAGCACCTAG	-14	rA:dC	0.274	(0.249, 0.300)		0.256	0.201	30	50
PRPF38A_+_52870345.23-P1P2_167	PRPF38A_+_52870345.23-P1P2	PRPF38A	GGTTCACAAAAAGCACCTAG	-14	rC:dC	0.232	(0.211, 0.254)		0.256	0.165	30	50
PRPF38A_+_52870345.23-P1P2_170	PRPF38A_+_52870345.23-P1P2	PRPF38A	GGTTCATAAAAAGCACCTAG	-14	rU:dC	0.263	(0.242, 0.284)		0.256	0.165	30	50
PRPF38A_+_52870345.23-P1P2_177	PRPF38A_+_52870345.23-P1P2	PRPF38A	GGTTCAGGAAAAGCACCTAG	-13	rG:dT	0.794	(0.770, 0.819)	0.738	0.259	0.235	30	50	PRPF38A_+_52870345.23-P1P2_03
PRPF38A_+_52870345.23-P1P2_180	PRPF38A_+_52870345.23-P1P2	PRPF38A	GGTTCAGCAAAAGCACCTAG	-13	rC:dT	0.355	(0.330, 0.380)	0.055	0.259	0.209	30	50	PRPF38A_+_52870345.23-P1P2_02
PRPF38A_+_52870345.23-P1P2_183	PRPF38A_+_52870345.23-P1P2	PRPF38A	GGTTCAGTAAAAGCACCTAG	-13	rU:dT	0.439	(0.407, 0.471)		0.259	0.186	40	50
PRPF38A_+_52870345.23-P1P2_189	PRPF38A_+_52870345.23-P1P2	PRPF38A	GGTTCAGAGAAAGCACCTAG	-12	rG:dT	0.782	(0.754, 0.811)	0.385	0.259	0.235	30	50	PRPF38A_+_52870345.23-P1P2_08
PRPF38A_+_52870345.23-P1P2_192	PRPF38A_+_52870345.23-P1P2	PRPF38A	GGTTCAGACAAAGCACCTAG	-12	rC:dT	0.278	(0.248, 0.308)		0.259	0.209	40	50
PRPF38A_+_52870345.23-P1P2_195	PRPF38A_+_52870345.23-P1P2	PRPF38A	GGTTCAGATAAAGCACCTAG	-12	rU:dT	0.391	(0.359, 0.423)		0.259	0.186	40	60
PRPF38A_+_52870345.23-P1P2_201	PRPF38A_+_52870345.23-P1P2	PRPF38A	GGTTCAGAAGAAGCACCTAG	-11	rG:dT	0.713	(0.687, 0.740)	-0.066	0.242	0.235	30	50	PRPF38A_+_52870345.23-P1P2_06
PRPF38A_+_52870345.23-P1P2_204	PRPF38A_+_52870345.23-P1P2	PRPF38A	GGTTCAGAACAAGCACCTAG	-11	rC:dT	0.144	(0.127, 0.161)		0.242	0.209	20	40
PRPF38A_+_52870345.23-P1P2_207	PRPF38A_+_52870345.23-P1P2	PRPF38A	GGTTCAGAATAAGCACCTAG	-11	rU:dT	0.211	(0.192, 0.230)	0.154	0.242	0.186	40	50	PRPF38A_+_52870345.23-P1P2_07
PRPF38A_+_52870345.23-P1P2_213	PRPF38A_+_52870345.23-P1P2	PRPF38A	GGTTCAGAAAGAGCACCTAG	-10	rG:dT	0.644	(0.613, 0.675)		0.204	0.235	30	60
PRPF38A_+_52870345.23-P1P2_216	PRPF38A_+_52870345.23-P1P2	PRPF38A	GGTTCAGAAACAGCACCTAG	-10	rC:dT	0.131	(0.113, 0.150)	-0.196	0.204	0.209	20	50	PRPF38A_+_52870345.23-P1P2_05
PRPF38A_+_52870345.23-P1P2_219	PRPF38A_+_52870345.23-P1P2	PRPF38A	GGTTCAGAAATAGCACCTAG	-10	rU:dT	0.168	(0.148, 0.187)		0.204	0.186	20	50
PRPF38A_+_52870345.23-P1P2_225	PRPF38A_+_52870345.23-P1P2	PRPF38A	GGTTCAGAAAAGGCACCTAG	-9	rG:dT	0.650	(0.621, 0.678)	0.125	0.191	0.235	20	50
PRPF38A_+_52870345.23-P1P2_228	PRPF38A_+_52870345.23-P1P2	PRPF38A	GGTTCAGAAAACGCACCTAG	-9	rC:dT	0.088	(0.072, 0.104)	-0.014	0.191	0.209	40	50	PRPF38A_+_52870345.23-P1P2_04
PRPF38A_+_52870345.23-P1P2_231	PRPF38A_+_52870345.23-P1P2	PRPF38A	GGTTCAGAAAATGCACCTAG	-9	rU:dT	0.111	(0.094, 0.128)		0.191	0.186	30	50
PRPF38A_+_52870345.23-P1P2_234	PRPF38A_+_52870345.23-P1P2	PRPF38A	GGTTCAGAAAAAACACCTAG	-8	rA:dC	0.016	(0.009, 0.024)		0.181	0.201	30	50
PRPF38A_+_52870345.23-P1P2_239	PRPF38A_+_52870345.23-P1P2	PRPF38A	GGTTCAGAAAAACCACCTAG	-8	rC:dC	0.017	(0.009, 0.024)		0.181	0.165	20	50
PRPF38A_+_52870345.23-P1P2_242	PRPF38A_+_52870345.23-P1P2	PRPF38A	GGTTCAGAAAAATCACCTAG	-8	rU:dC	0.001	(-0.007, 0.010)		0.181	0.165	30	60
PRPF38A_+_52870345.23-P1P2_245	PRPF38A_+_52870345.23-P1P2	PRPF38A	GGTTCAGAAAAAGAACCTAG	-7	rA:dG	-0.005	(-0.016, 0.006)	-0.045	0.120	0.164	20	60	PRPF38A_+_52870345.23-P1P2_10
PRPF38A_+_52870345.23-P1P2_248	PRPF38A_+_52870345.23-P1P2	PRPF38A	GGTTCAGAAAAAGGACCTAG	-7	rG:dG	0.041	(0.032, 0.051)		0.120	0.212	30	50
PRPF38A_+_52870345.23-P1P2_253	PRPF38A_+_52870345.23-P1P2	PRPF38A	GGTTCAGAAAAAGTACCTAG	-7	rU:dG	0.020	(0.010, 0.030)		0.120	0.192	40	60
PRPF38A_+_52870345.23-P1P2_261	PRPF38A_+_52870345.23-P1P2	PRPF38A	GGTTCAGAAAAAGCGCCTAG	-6	rG:dT	0.110	(0.100, 0.120)		0.139	0.235	40	60
PRPF38A_+_52870345.23-P1P2_264	PRPF38A_+_52870345.23-P1P2	PRPF38A	GGTTCAGAAAAAGCCCCTAG	-6	rC:dT	0.059	(0.048, 0.070)		0.139	0.209	30	50
PRPF38A_+_52870345.23-P1P2_267	PRPF38A_+_52870345.23-P1P2	PRPF38A	GGTTCAGAAAAAGCTCCTAG	-6	rU:dT	0.021	(0.013, 0.029)	0.002	0.139	0.186	30	50	PRPF38A_+_52870345.23-P1P2_14
PRPF38A_+_52870345.23-P1P2_269	PRPF38A_+_52870345.23-P1P2	PRPF38A	GGTTCAGAAAAAGCAACTAG	-5	rA:dG	-0.023	(-0.034, -0.013)		0.130	0.164	30	30
PRPF38A_+_52870345.23-P1P2_272	PRPF38A_+_52870345.23-P1P2	PRPF38A	GGTTCAGAAAAAGCAGCTAG	-5	rG:dG	-0.001	(-0.011, 0.008)		0.130	0.212	30	50
PRPF38A_+_52870345.23-P1P2_277	PRPF38A_+_52870345.23-P1P2	PRPF38A	GGTTCAGAAAAAGCATCTAG	-5	rU:dG	-0.001	(-0.010, 0.009)		0.130	0.192	30	50
PRPF38A_+_52870345.23-P1P2_281	PRPF38A_+_52870345.23-P1P2	PRPF38A	GGTTCAGAAAAAGCACATAG	-4	rA:dG	0.004	(-0.007, 0.015)		0.147	0.164	30	40
PRPF38A_+_52870345.23-P1P2_284	PRPF38A_+_52870345.23-P1P2	PRPF38A	GGTTCAGAAAAAGCACGTAG	-4	rG:dG	0.080	(0.067, 0.094)	-0.358	0.147	0.212	40	60	PRPF38A_+_52870345.23-P1P2_13
PRPF38A_+_52870345.23-P1P2_289	PRPF38A_+_52870345.23-P1P2	PRPF38A	GGTTCAGAAAAAGCACTTAG	-4	rU:dG	0.013	(0.001, 0.025)		0.147	0.192	30	50
PRPF38A_+_52870345.23-P1P2_292	PRPF38A_+_52870345.23-P1P2	PRPF38A	GGTTCAGAAAAAGCACCAAG	-3	rA:dA	0.019	(0.009, 0.029)	-0.053	0.116	0.182	30	50	PRPF38A_+_52870345.23-P1P2_11
PRPF38A_+_52870345.23-P1P2_295	PRPF38A_+_52870345.23-P1P2	PRPF38A	GGTTCAGAAAAAGCACCGAG	-3	rG:dA	0.072	(0.060, 0.084)		0.116	0.200	30	50
PRPF38A_+_52870345.23-P1P2_298	PRPF38A_+_52870345.23-P1P2	PRPF38A	GGTTCAGAAAAAGCACCCAG	-3	rC:dA	0.066	(0.055, 0.077)		0.116	0.225	30	50
PRPF38A_+_52870345.23-P1P2_309	PRPF38A_+_52870345.23-P1P2	PRPF38A	GGTTCAGAAAAAGCACCTGG	-2	rG:dT	0.272	(0.251, 0.293)		0.113	0.235	30	40
PRPF38A_+_52870345.23-P1P2_312	PRPF38A_+_52870345.23-P1P2	PRPF38A	GGTTCAGAAAAAGCACCTCG	-2	rC:dT	0.012	(0.002, 0.022)	-0.214	0.113	0.209	50	50	PRPF38A_+_52870345.23-P1P2_12
PRPF38A_+_52870345.23-P1P2_315	PRPF38A_+_52870345.23-P1P2	PRPF38A	GGTTCAGAAAAAGCACCTTG	-2	rU:dT	0.020	(0.009, 0.031)		0.113	0.186	30	40
PRPF38A_+_52870345.23-P1P2_318	PRPF38A_+_52870345.23-P1P2	PRPF38A	GGTTCAGAAAAAGCACCTAA	-1	rA:dC	-0.004	(-0.012, 0.005)		0.105	0.201	40	40
PRPF38A_+_52870345.23-P1P2_323	PRPF38A_+_52870345.23-P1P2	PRPF38A	GGTTCAGAAAAAGCACCTAC	-1	rC:dC	-0.004	(-0.013, 0.004)		0.105	0.165	30	40
PRPF38A_+_52870345.23-P1P2_326	PRPF38A_+_52870345.23-P1P2	PRPF38A	GGTTCAGAAAAAGCACCTAT	-1	rU:dC	-0.007	(-0.015, 0.001)		0.105	0.165	30	30
PRPF38A_-_52870263.23-P1P2	PRPF38A_-_52870263.23-P1P2	PRPF38A	GCGATAGGCGACGCGGGGAG			1.000					40	40
PRPF38A_-_52870263.23-P1P2_101	PRPF38A_-_52870263.23-P1P2	PRPF38A	GAGATAGGCGACGCGGGGAG	-19	rA:dG	0.808	(0.775, 0.841)		0.260	0.164	30	30
PRPF38A_-_52870263.23-P1P2_104	PRPF38A_-_52870263.23-P1P2	PRPF38A	GGGATAGGCGACGCGGGGAG	-19	rG:dG	0.787	(0.757, 0.817)		0.260	0.212	30	30
PRPF38A_-_52870263.23-P1P2_109	PRPF38A_-_52870263.23-P1P2	PRPF38A	GTGATAGGCGACGCGGGGAG	-19	rU:dG	0.708	(0.674, 0.741)		0.260	0.192	40	40
PRPF38A_-_52870263.23-P1P2_114	PRPF38A_-_52870263.23-P1P2	PRPF38A	GCAATAGGCGACGCGGGGAG	-18	rA:dC	0.726	(0.697, 0.754)		0.218	0.201	40	40
PRPF38A_-_52870263.23-P1P2_119	PRPF38A_-_52870263.23-P1P2	PRPF38A	GCCATAGGCGACGCGGGGAG	-18	rC:dC	0.779	(0.751, 0.807)		0.218	0.165	30	30
PRPF38A_-_52870263.23-P1P2_122	PRPF38A_-_52870263.23-P1P2	PRPF38A	GCTATAGGCGACGCGGGGAG	-18	rU:dC	0.722	(0.690, 0.755)		0.218	0.165	30	30
PRPF38A_-_52870263.23-P1P2_129	PRPF38A_-_52870263.23-P1P2	PRPF38A	GCGGTAGGCGACGCGGGGAG	-17	rG:dT	0.834	(0.800, 0.868)		0.274	0.235	30	30
PRPF38A_-_52870263.23-P1P2_132	PRPF38A_-_52870263.23-P1P2	PRPF38A	GCGCTAGGCGACGCGGGGAG	-17	rC:dT	0.758	(0.731, 0.786)		0.274	0.209	30	30
PRPF38A_-_52870263.23-P1P2_135	PRPF38A_-_52870263.23-P1P2	PRPF38A	GCGTTAGGCGACGCGGGGAG	-17	rU:dT	0.710	(0.683, 0.738)		0.274	0.186	40	40
PRPF38A_-_52870263.23-P1P2_136	PRPF38A_-_52870263.23-P1P2	PRPF38A	GCGAAAGGCGACGCGGGGAG	-16	rA:dA	0.648	(0.620, 0.675)		0.261	0.182	40	40
PRPF38A_-_52870263.23-P1P2_139	PRPF38A_-_52870263.23-P1P2	PRPF38A	GCGAGAGGCGACGCGGGGAG	-16	rG:dA	0.716	(0.690, 0.743)		0.261	0.200	30	30
PRPF38A_-_52870263.23-P1P2_142	PRPF38A_-_52870263.23-P1P2	PRPF38A	GCGACAGGCGACGCGGGGAG	-16	rC:dA	0.707	(0.681, 0.732)		0.261	0.225	30	30
PRPF38A_-_52870263.23-P1P2_153	PRPF38A_-_52870263.23-P1P2	PRPF38A	GCGATGGGCGACGCGGGGAG	-15	rG:dT	0.787	(0.763, 0.811)		0.223	0.235	30	30
PRPF38A_-_52870263.23-P1P2_156	PRPF38A_-_52870263.23-P1P2	PRPF38A	GCGATCGGCGACGCGGGGAG	-15	rC:dT	0.690	(0.661, 0.719)		0.223	0.209	30	30
PRPF38A_-_52870263.23-P1P2_159	PRPF38A_-_52870263.23-P1P2	PRPF38A	GCGATTGGCGACGCGGGGAG	-15	rU:dT	0.670	(0.641, 0.698)		0.223	0.186	40	40
PRPF38A_-_52870263.23-P1P2_162	PRPF38A_-_52870263.23-P1P2	PRPF38A	GCGATAAGCGACGCGGGGAG	-14	rA:dC	0.433	(0.401, 0.464)		0.256	0.201	40	50
PRPF38A_-_52870263.23-P1P2_167	PRPF38A_-_52870263.23-P1P2	PRPF38A	GCGATACGCGACGCGGGGAG	-14	rC:dC	0.380	(0.344, 0.415)		0.256	0.165	40	40
PRPF38A_-_52870263.23-P1P2_170	PRPF38A_-_52870263.23-P1P2	PRPF38A	GCGATATGCGACGCGGGGAG	-14	rU:dC	0.401	(0.363, 0.439)		0.256	0.165	40	50
PRPF38A_-_52870263.23-P1P2_174	PRPF38A_-_52870263.23-P1P2	PRPF38A	GCGATAGACGACGCGGGGAG	-13	rA:dC	0.430	(0.401, 0.459)		0.259	0.201	40	50
PRPF38A_-_52870263.23-P1P2_179	PRPF38A_-_52870263.23-P1P2	PRPF38A	GCGATAGCCGACGCGGGGAG	-13	rC:dC	0.283	(0.256, 0.310)		0.259	0.165	40	40
PRPF38A_-_52870263.23-P1P2_182	PRPF38A_-_52870263.23-P1P2	PRPF38A	GCGATAGTCGACGCGGGGAG	-13	rU:dC	0.387	(0.351, 0.424)		0.259	0.165	50	50
PRPF38A_-_52870263.23-P1P2_185	PRPF38A_-_52870263.23-P1P2	PRPF38A	GCGATAGGAGACGCGGGGAG	-12	rA:dG	0.464	(0.433, 0.495)		0.259	0.164	40	50
PRPF38A_-_52870263.23-P1P2_188	PRPF38A_-_52870263.23-P1P2	PRPF38A	GCGATAGGGGACGCGGGGAG	-12	rG:dG	0.582	(0.556, 0.607)		0.259	0.212	30	30
PRPF38A_-_52870263.23-P1P2_193	PRPF38A_-_52870263.23-P1P2	PRPF38A	GCGATAGGTGACGCGGGGAG	-12	rU:dG	0.610	(0.581, 0.638)		0.259	0.192	40	40
PRPF38A_-_52870263.23-P1P2_198	PRPF38A_-_52870263.23-P1P2	PRPF38A	GCGATAGGCAACGCGGGGAG	-11	rA:dC	0.245	(0.216, 0.274)		0.242	0.201	40	40
PRPF38A_-_52870263.23-P1P2_203	PRPF38A_-_52870263.23-P1P2	PRPF38A	GCGATAGGCCACGCGGGGAG	-11	rC:dC	0.123	(0.103, 0.142)		0.242	0.165	30	50
PRPF38A_-_52870263.23-P1P2_206	PRPF38A_-_52870263.23-P1P2	PRPF38A	GCGATAGGCTACGCGGGGAG	-11	rU:dC	0.157	(0.131, 0.183)		0.242	0.165	40	50
PRPF38A_-_52870263.23-P1P2_213	PRPF38A_-_52870263.23-P1P2	PRPF38A	GCGATAGGCGGCGCGGGGAG	-10	rG:dT	0.662	(0.633, 0.691)		0.204	0.235	20	20
PRPF38A_-_52870263.23-P1P2_216	PRPF38A_-_52870263.23-P1P2	PRPF38A	GCGATAGGCGCCGCGGGGAG	-10	rC:dT	0.326	(0.293, 0.359)		0.204	0.209	20	20
PRPF38A_-_52870263.23-P1P2_219	PRPF38A_-_52870263.23-P1P2	PRPF38A	GCGATAGGCGTCGCGGGGAG	-10	rU:dT	0.380	(0.349, 0.411)		0.204	0.186	30	40
PRPF38A_-_52870263.23-P1P2_221	PRPF38A_-_52870263.23-P1P2	PRPF38A	GCGATAGGCGAAGCGGGGAG	-9	rA:dG	0.171	(0.145, 0.197)		0.191	0.164	40	40
PRPF38A_-_52870263.23-P1P2_224	PRPF38A_-_52870263.23-P1P2	PRPF38A	GCGATAGGCGAGGCGGGGAG	-9	rG:dG	0.426	(0.398, 0.454)		0.191	0.212	30	30
PRPF38A_-_52870263.23-P1P2_229	PRPF38A_-_52870263.23-P1P2	PRPF38A	GCGATAGGCGATGCGGGGAG	-9	rU:dG	0.497	(0.467, 0.527)		0.191	0.192	40	50
PRPF38A_-_52870263.23-P1P2_234	PRPF38A_-_52870263.23-P1P2	PRPF38A	GCGATAGGCGACACGGGGAG	-8	rA:dC	0.163	(0.147, 0.179)		0.181	0.201	40	40
PRPF38A_-_52870263.23-P1P2_239	PRPF38A_-_52870263.23-P1P2	PRPF38A	GCGATAGGCGACCCGGGGAG	-8	rC:dC	0.133	(0.119, 0.148)		0.181	0.165	40	40
PRPF38A_-_52870263.23-P1P2_242	PRPF38A_-_52870263.23-P1P2	PRPF38A	GCGATAGGCGACTCGGGGAG	-8	rU:dC	0.095	(0.082, 0.107)		0.181	0.165	30	30
PRPF38A_-_52870263.23-P1P2_245	PRPF38A_-_52870263.23-P1P2	PRPF38A	GCGATAGGCGACGAGGGGAG	-7	rA:dG	0.130	(0.115, 0.145)		0.120	0.164	30	50
PRPF38A_-_52870263.23-P1P2_248	PRPF38A_-_52870263.23-P1P2	PRPF38A	GCGATAGGCGACGGGGGGAG	-7	rG:dG	0.209	(0.188, 0.230)		0.120	0.212	40	50
PRPF38A_-_52870263.23-P1P2_253	PRPF38A_-_52870263.23-P1P2	PRPF38A	GCGATAGGCGACGTGGGGAG	-7	rU:dG	0.174	(0.152, 0.196)		0.120	0.192	30	40
PRPF38A_-_52870263.23-P1P2_258	PRPF38A_-_52870263.23-P1P2	PRPF38A	GCGATAGGCGACGCAGGGAG	-6	rA:dC	0.224	(0.201, 0.246)		0.139	0.201	40	50
PRPF38A_-_52870263.23-P1P2_263	PRPF38A_-_52870263.23-P1P2	PRPF38A	GCGATAGGCGACGCCGGGAG	-6	rC:dC	0.108	(0.098, 0.117)		0.139	0.165	40	50
PRPF38A_-_52870263.23-P1P2_266	PRPF38A_-_52870263.23-P1P2	PRPF38A	GCGATAGGCGACGCTGGGAG	-6	rU:dC	0.102	(0.089, 0.115)		0.139	0.165	40	50
PRPF38A_-_52870263.23-P1P2_270	PRPF38A_-_52870263.23-P1P2	PRPF38A	GCGATAGGCGACGCGAGGAG	-5	rA:dC	0.137	(0.118, 0.156)		0.130	0.201	30	50
PRPF38A_-_52870263.23-P1P2_275	PRPF38A_-_52870263.23-P1P2	PRPF38A	GCGATAGGCGACGCGCGGAG	-5	rC:dC	0.044	(0.034, 0.055)		0.130	0.165	40	40
PRPF38A_-_52870263.23-P1P2_278	PRPF38A_-_52870263.23-P1P2	PRPF38A	GCGATAGGCGACGCGTGGAG	-5	rU:dC	0.053	(0.042, 0.065)		0.130	0.165	40	50
PRPF38A_-_52870263.23-P1P2_282	PRPF38A_-_52870263.23-P1P2	PRPF38A	GCGATAGGCGACGCGGAGAG	-4	rA:dC	0.109	(0.091, 0.128)		0.147	0.201	40	50
PRPF38A_-_52870263.23-P1P2_287	PRPF38A_-_52870263.23-P1P2	PRPF38A	GCGATAGGCGACGCGGCGAG	-4	rC:dC	0.017	(0.008, 0.027)		0.147	0.165	40	40
PRPF38A_-_52870263.23-P1P2_290	PRPF38A_-_52870263.23-P1P2	PRPF38A	GCGATAGGCGACGCGGTGAG	-4	rU:dC	0.034	(0.024, 0.045)		0.147	0.165	50	50
PRPF38A_-_52870263.23-P1P2_294	PRPF38A_-_52870263.23-P1P2	PRPF38A	GCGATAGGCGACGCGGGAAG	-3	rA:dC	0.112	(0.092, 0.131)		0.116	0.201	30	30
PRPF38A_-_52870263.23-P1P2_299	PRPF38A_-_52870263.23-P1P2	PRPF38A	GCGATAGGCGACGCGGGCAG	-3	rC:dC	0.052	(0.041, 0.063)		0.116	0.165	30	40
PRPF38A_-_52870263.23-P1P2_302	PRPF38A_-_52870263.23-P1P2	PRPF38A	GCGATAGGCGACGCGGGTAG	-3	rU:dC	0.060	(0.048, 0.072)		0.116	0.165	40	40
PRPF38A_-_52870263.23-P1P2_309	PRPF38A_-_52870263.23-P1P2	PRPF38A	GCGATAGGCGACGCGGGGGG	-2	rG:dT	0.378	(0.361, 0.394)		0.113	0.235	40	50
PRPF38A_-_52870263.23-P1P2_312	PRPF38A_-_52870263.23-P1P2	PRPF38A	GCGATAGGCGACGCGGGGCG	-2	rC:dT	0.113	(0.096, 0.131)		0.113	0.209	30	40
PRPF38A_-_52870263.23-P1P2_315	PRPF38A_-_52870263.23-P1P2	PRPF38A	GCGATAGGCGACGCGGGGTG	-2	rU:dT	0.141	(0.125, 0.158)		0.113	0.186	40	50
PRPF38A_-_52870263.23-P1P2_318	PRPF38A_-_52870263.23-P1P2	PRPF38A	GCGATAGGCGACGCGGGGAA	-1	rA:dC	0.127	(0.109, 0.145)		0.105	0.201	50	50
PRPF38A_-_52870263.23-P1P2_323	PRPF38A_-_52870263.23-P1P2	PRPF38A	GCGATAGGCGACGCGGGGAC	-1	rC:dC	0.073	(0.063, 0.083)		0.105	0.165	30	40
PRPF38A_-_52870263.23-P1P2_326	PRPF38A_-_52870263.23-P1P2	PRPF38A	GCGATAGGCGACGCGGGGAT	-1	rU:dC	0.072	(0.060, 0.083)		0.105	0.165	50	50
PRPF38A_-_52870281.23-P1P2	PRPF38A_-_52870281.23-P1P2	PRPF38A	GGCGGAAGCCCTTTACACTA			1.000					40	60	PRPF38A_-_52870281.23-P1P2_00
PRPF38A_-_52870281.23-P1P2_102	PRPF38A_-_52870281.23-P1P2	PRPF38A	GACGGAAGCCCTTTACACTA	-19	rA:dC	0.583	(0.531, 0.635)		0.260	0.201	40	60
PRPF38A_-_52870281.23-P1P2_107	PRPF38A_-_52870281.23-P1P2	PRPF38A	GCCGGAAGCCCTTTACACTA	-19	rC:dC	0.614	(0.569, 0.659)		0.260	0.165	40	70
PRPF38A_-_52870281.23-P1P2_110	PRPF38A_-_52870281.23-P1P2	PRPF38A	GTCGGAAGCCCTTTACACTA	-19	rU:dC	0.607	(0.568, 0.646)		0.260	0.165	30	60
PRPF38A_-_52870281.23-P1P2_113	PRPF38A_-_52870281.23-P1P2	PRPF38A	GGAGGAAGCCCTTTACACTA	-18	rA:dG	0.646	(0.607, 0.685)		0.218	0.164	40	50
PRPF38A_-_52870281.23-P1P2_116	PRPF38A_-_52870281.23-P1P2	PRPF38A	GGGGGAAGCCCTTTACACTA	-18	rG:dG	0.693	(0.651, 0.736)		0.218	0.212	40	60
PRPF38A_-_52870281.23-P1P2_121	PRPF38A_-_52870281.23-P1P2	PRPF38A	GGTGGAAGCCCTTTACACTA	-18	rU:dG	0.606	(0.563, 0.649)	0.575	0.218	0.192	40	60	PRPF38A_-_52870281.23-P1P2_03
PRPF38A_-_52870281.23-P1P2_126	PRPF38A_-_52870281.23-P1P2	PRPF38A	GGCAGAAGCCCTTTACACTA	-17	rA:dC	0.392	(0.352, 0.432)		0.274	0.201	40	60
PRPF38A_-_52870281.23-P1P2_131	PRPF38A_-_52870281.23-P1P2	PRPF38A	GGCCGAAGCCCTTTACACTA	-17	rC:dC	0.459	(0.419, 0.499)	0.366	0.274	0.165	50	60	PRPF38A_-_52870281.23-P1P2_01
PRPF38A_-_52870281.23-P1P2_134	PRPF38A_-_52870281.23-P1P2	PRPF38A	GGCTGAAGCCCTTTACACTA	-17	rU:dC	0.395	(0.361, 0.430)		0.274	0.165	50	60
PRPF38A_-_52870281.23-P1P2_138	PRPF38A_-_52870281.23-P1P2	PRPF38A	GGCGAAAGCCCTTTACACTA	-16	rA:dC	0.366	(0.331, 0.401)		0.261	0.201	40	70
PRPF38A_-_52870281.23-P1P2_143	PRPF38A_-_52870281.23-P1P2	PRPF38A	GGCGCAAGCCCTTTACACTA	-16	rC:dC	0.370	(0.334, 0.406)		0.261	0.165	40	60
PRPF38A_-_52870281.23-P1P2_146	PRPF38A_-_52870281.23-P1P2	PRPF38A	GGCGTAAGCCCTTTACACTA	-16	rU:dC	0.342	(0.309, 0.375)		0.261	0.165	30	70
PRPF38A_-_52870281.23-P1P2_153	PRPF38A_-_52870281.23-P1P2	PRPF38A	GGCGGGAGCCCTTTACACTA	-15	rG:dT	0.909	(0.866, 0.951)		0.223	0.235	40	60
PRPF38A_-_52870281.23-P1P2_156	PRPF38A_-_52870281.23-P1P2	PRPF38A	GGCGGCAGCCCTTTACACTA	-15	rC:dT	0.640	(0.591, 0.690)		0.223	0.209	50	60
PRPF38A_-_52870281.23-P1P2_159	PRPF38A_-_52870281.23-P1P2	PRPF38A	GGCGGTAGCCCTTTACACTA	-15	rU:dT	0.684	(0.636, 0.731)		0.223	0.186	50	60
PRPF38A_-_52870281.23-P1P2_165	PRPF38A_-_52870281.23-P1P2	PRPF38A	GGCGGAGGCCCTTTACACTA	-14	rG:dT	0.862	(0.824, 0.900)	0.658	0.256	0.235	50	60
PRPF38A_-_52870281.23-P1P2_168	PRPF38A_-_52870281.23-P1P2	PRPF38A	GGCGGACGCCCTTTACACTA	-14	rC:dT	0.572	(0.524, 0.619)	0.520	0.256	0.209	40	60	PRPF38A_-_52870281.23-P1P2_02
PRPF38A_-_52870281.23-P1P2_171	PRPF38A_-_52870281.23-P1P2	PRPF38A	GGCGGATGCCCTTTACACTA	-14	rU:dT	0.615	(0.564, 0.666)		0.256	0.186	50	60
PRPF38A_-_52870281.23-P1P2_174	PRPF38A_-_52870281.23-P1P2	PRPF38A	GGCGGAAACCCTTTACACTA	-13	rA:dC	0.351	(0.313, 0.389)		0.259	0.201	50	60
PRPF38A_-_52870281.23-P1P2_179	PRPF38A_-_52870281.23-P1P2	PRPF38A	GGCGGAACCCCTTTACACTA	-13	rC:dC	0.212	(0.178, 0.245)		0.259	0.165	40	60
PRPF38A_-_52870281.23-P1P2_182	PRPF38A_-_52870281.23-P1P2	PRPF38A	GGCGGAATCCCTTTACACTA	-13	rU:dC	0.323	(0.281, 0.365)		0.259	0.165	40	60
PRPF38A_-_52870281.23-P1P2_185	PRPF38A_-_52870281.23-P1P2	PRPF38A	GGCGGAAGACCTTTACACTA	-12	rA:dG	0.324	(0.283, 0.366)	0.256	0.259	0.164	40	60	PRPF38A_-_52870281.23-P1P2_04
PRPF38A_-_52870281.23-P1P2_188	PRPF38A_-_52870281.23-P1P2	PRPF38A	GGCGGAAGGCCTTTACACTA	-12	rG:dG	0.508	(0.465, 0.552)		0.259	0.212	30	70
PRPF38A_-_52870281.23-P1P2_193	PRPF38A_-_52870281.23-P1P2	PRPF38A	GGCGGAAGTCCTTTACACTA	-12	rU:dG	0.583	(0.536, 0.630)		0.259	0.192	40	50
PRPF38A_-_52870281.23-P1P2_197	PRPF38A_-_52870281.23-P1P2	PRPF38A	GGCGGAAGCACTTTACACTA	-11	rA:dG	0.137	(0.107, 0.167)		0.242	0.164	30	60
PRPF38A_-_52870281.23-P1P2_200	PRPF38A_-_52870281.23-P1P2	PRPF38A	GGCGGAAGCGCTTTACACTA	-11	rG:dG	0.296	(0.257, 0.334)		0.242	0.212	50	50
PRPF38A_-_52870281.23-P1P2_205	PRPF38A_-_52870281.23-P1P2	PRPF38A	GGCGGAAGCTCTTTACACTA	-11	rU:dG	0.395	(0.349, 0.441)	0.295	0.242	0.192	40	40	PRPF38A_-_52870281.23-P1P2_08
PRPF38A_-_52870281.23-P1P2_209	PRPF38A_-_52870281.23-P1P2	PRPF38A	GGCGGAAGCCATTTACACTA	-10	rA:dG	0.006	(-0.010, 0.023)		0.204	0.164	40	50
PRPF38A_-_52870281.23-P1P2_212	PRPF38A_-_52870281.23-P1P2	PRPF38A	GGCGGAAGCCGTTTACACTA	-10	rG:dG	0.111	(0.089, 0.133)		0.204	0.212	50	70
PRPF38A_-_52870281.23-P1P2_217	PRPF38A_-_52870281.23-P1P2	PRPF38A	GGCGGAAGCCTTTTACACTA	-10	rU:dG	0.224	(0.188, 0.261)		0.204	0.192	40	60
PRPF38A_-_52870281.23-P1P2_220	PRPF38A_-_52870281.23-P1P2	PRPF38A	GGCGGAAGCCCATTACACTA	-9	rA:dA	0.034	(0.014, 0.055)		0.191	0.182	40	60
PRPF38A_-_52870281.23-P1P2_223	PRPF38A_-_52870281.23-P1P2	PRPF38A	GGCGGAAGCCCGTTACACTA	-9	rG:dA	0.113	(0.094, 0.132)	0.005	0.191	0.200	50	80	PRPF38A_-_52870281.23-P1P2_05
PRPF38A_-_52870281.23-P1P2_226	PRPF38A_-_52870281.23-P1P2	PRPF38A	GGCGGAAGCCCCTTACACTA	-9	rC:dA	0.228	(0.195, 0.262)		0.191	0.225	40	60
PRPF38A_-_52870281.23-P1P2_232	PRPF38A_-_52870281.23-P1P2	PRPF38A	GGCGGAAGCCCTATACACTA	-8	rA:dA	0.026	(0.009, 0.043)	0.064	0.181	0.182	40	60	PRPF38A_-_52870281.23-P1P2_06
PRPF38A_-_52870281.23-P1P2_235	PRPF38A_-_52870281.23-P1P2	PRPF38A	GGCGGAAGCCCTGTACACTA	-8	rG:dA	0.109	(0.085, 0.133)	-0.040	0.181	0.200	20	60	PRPF38A_-_52870281.23-P1P2_07
PRPF38A_-_52870281.23-P1P2_238	PRPF38A_-_52870281.23-P1P2	PRPF38A	GGCGGAAGCCCTCTACACTA	-8	rC:dA	0.162	(0.131, 0.192)		0.181	0.225	40	60
PRPF38A_-_52870281.23-P1P2_244	PRPF38A_-_52870281.23-P1P2	PRPF38A	GGCGGAAGCCCTTAACACTA	-7	rA:dA	0.025	(0.008, 0.042)	0.106	0.120	0.182	30	60	PRPF38A_-_52870281.23-P1P2_11
PRPF38A_-_52870281.23-P1P2_247	PRPF38A_-_52870281.23-P1P2	PRPF38A	GGCGGAAGCCCTTGACACTA	-7	rG:dA	0.046	(0.035, 0.058)	0.014	0.120	0.200	30	40	PRPF38A_-_52870281.23-P1P2_12
PRPF38A_-_52870281.23-P1P2_250	PRPF38A_-_52870281.23-P1P2	PRPF38A	GGCGGAAGCCCTTCACACTA	-7	rC:dA	0.087	(0.070, 0.105)		0.120	0.225	30	50
PRPF38A_-_52870281.23-P1P2_261	PRPF38A_-_52870281.23-P1P2	PRPF38A	GGCGGAAGCCCTTTGCACTA	-6	rG:dT	0.124	(0.102, 0.147)		0.139	0.235	30	60
PRPF38A_-_52870281.23-P1P2_264	PRPF38A_-_52870281.23-P1P2	PRPF38A	GGCGGAAGCCCTTTCCACTA	-6	rC:dT	0.037	(0.020, 0.053)		0.139	0.209	30	30
PRPF38A_-_52870281.23-P1P2_267	PRPF38A_-_52870281.23-P1P2	PRPF38A	GGCGGAAGCCCTTTTCACTA	-6	rU:dT	0.015	(-0.004, 0.033)		0.139	0.186	30	50
PRPF38A_-_52870281.23-P1P2_269	PRPF38A_-_52870281.23-P1P2	PRPF38A	GGCGGAAGCCCTTTAAACTA	-5	rA:dG	-0.020	(-0.035, -0.004)		0.130	0.164	30	60
PRPF38A_-_52870281.23-P1P2_272	PRPF38A_-_52870281.23-P1P2	PRPF38A	GGCGGAAGCCCTTTAGACTA	-5	rG:dG	0.006	(-0.010, 0.021)		0.130	0.212	30	60
PRPF38A_-_52870281.23-P1P2_277	PRPF38A_-_52870281.23-P1P2	PRPF38A	GGCGGAAGCCCTTTATACTA	-5	rU:dG	-0.002	(-0.019, 0.014)		0.130	0.192	30	70
PRPF38A_-_52870281.23-P1P2_285	PRPF38A_-_52870281.23-P1P2	PRPF38A	GGCGGAAGCCCTTTACGCTA	-4	rG:dT	0.286	(0.260, 0.312)		0.147	0.235	40	70
PRPF38A_-_52870281.23-P1P2_288	PRPF38A_-_52870281.23-P1P2	PRPF38A	GGCGGAAGCCCTTTACCCTA	-4	rC:dT	0.057	(0.037, 0.077)		0.147	0.209	40	40
PRPF38A_-_52870281.23-P1P2_291	PRPF38A_-_52870281.23-P1P2	PRPF38A	GGCGGAAGCCCTTTACTCTA	-4	rU:dT	0.022	(0.005, 0.040)		0.147	0.186	30	60
PRPF38A_-_52870281.23-P1P2_293	PRPF38A_-_52870281.23-P1P2	PRPF38A	GGCGGAAGCCCTTTACAATA	-3	rA:dG	-0.015	(-0.031, 0.001)		0.116	0.164	40	60
PRPF38A_-_52870281.23-P1P2_296	PRPF38A_-_52870281.23-P1P2	PRPF38A	GGCGGAAGCCCTTTACAGTA	-3	rG:dG	0.037	(0.023, 0.052)		0.116	0.212	40	60
PRPF38A_-_52870281.23-P1P2_301	PRPF38A_-_52870281.23-P1P2	PRPF38A	GGCGGAAGCCCTTTACATTA	-3	rU:dG	0.010	(-0.006, 0.026)		0.116	0.192	30	60
PRPF38A_-_52870281.23-P1P2_304	PRPF38A_-_52870281.23-P1P2	PRPF38A	GGCGGAAGCCCTTTACACAA	-2	rA:dA	0.025	(0.010, 0.040)	0.062	0.113	0.182	30	60	PRPF38A_-_52870281.23-P1P2_13
PRPF38A_-_52870281.23-P1P2_307	PRPF38A_-_52870281.23-P1P2	PRPF38A	GGCGGAAGCCCTTTACACGA	-2	rG:dA	0.053	(0.039, 0.068)	-0.105	0.113	0.200	40	60	PRPF38A_-_52870281.23-P1P2_14
PRPF38A_-_52870281.23-P1P2_310	PRPF38A_-_52870281.23-P1P2	PRPF38A	GGCGGAAGCCCTTTACACCA	-2	rC:dA	0.067	(0.048, 0.086)		0.113	0.225	40	60
PRPF38A_-_52870281.23-P1P2_321	PRPF38A_-_52870281.23-P1P2	PRPF38A	GGCGGAAGCCCTTTACACTG	-1	rG:dT	0.163	(0.141, 0.185)	0.028	0.105	0.235	40	60	PRPF38A_-_52870281.23-P1P2_15
PRPF38A_-_52870281.23-P1P2_324	PRPF38A_-_52870281.23-P1P2	PRPF38A	GGCGGAAGCCCTTTACACTC	-1	rC:dT	0.011	(-0.006, 0.028)		0.105	0.209	40	60
PRPF38A_-_52870281.23-P1P2_327	PRPF38A_-_52870281.23-P1P2	PRPF38A	GGCGGAAGCCCTTTACACTT	-1	rU:dT	0.008	(-0.008, 0.023)		0.105	0.186	40	60
PRPF38A_-_52870301.23-P1P2	PRPF38A_-_52870301.23-P1P2	PRPF38A	GGGTGTTTCCGGCTTCAAGA			1.000					40	50
PRPF38A_-_52870301.23-P1P2_102	PRPF38A_-_52870301.23-P1P2	PRPF38A	GAGTGTTTCCGGCTTCAAGA	-19	rA:dC	0.222	(0.189, 0.256)		0.260	0.201	40	40
PRPF38A_-_52870301.23-P1P2_107	PRPF38A_-_52870301.23-P1P2	PRPF38A	GCGTGTTTCCGGCTTCAAGA	-19	rC:dC	0.275	(0.239, 0.310)		0.260	0.165	40	50
PRPF38A_-_52870301.23-P1P2_110	PRPF38A_-_52870301.23-P1P2	PRPF38A	GTGTGTTTCCGGCTTCAAGA	-19	rU:dC	0.276	(0.238, 0.315)		0.260	0.165	40	40
PRPF38A_-_52870301.23-P1P2_114	PRPF38A_-_52870301.23-P1P2	PRPF38A	GGATGTTTCCGGCTTCAAGA	-18	rA:dC	0.217	(0.180, 0.254)		0.218	0.201	30	60
PRPF38A_-_52870301.23-P1P2_119	PRPF38A_-_52870301.23-P1P2	PRPF38A	GGCTGTTTCCGGCTTCAAGA	-18	rC:dC	0.300	(0.261, 0.340)		0.218	0.165	30	50
PRPF38A_-_52870301.23-P1P2_122	PRPF38A_-_52870301.23-P1P2	PRPF38A	GGTTGTTTCCGGCTTCAAGA	-18	rU:dC	0.253	(0.210, 0.295)		0.218	0.165	40	60
PRPF38A_-_52870301.23-P1P2_124	PRPF38A_-_52870301.23-P1P2	PRPF38A	GGGAGTTTCCGGCTTCAAGA	-17	rA:dA	0.177	(0.142, 0.213)		0.274	0.182	30	40
PRPF38A_-_52870301.23-P1P2_127	PRPF38A_-_52870301.23-P1P2	PRPF38A	GGGGGTTTCCGGCTTCAAGA	-17	rG:dA	0.316	(0.262, 0.369)		0.274	0.200	40	50
PRPF38A_-_52870301.23-P1P2_130	PRPF38A_-_52870301.23-P1P2	PRPF38A	GGGCGTTTCCGGCTTCAAGA	-17	rC:dA	0.207	(0.177, 0.238)		0.274	0.225	40	40
PRPF38A_-_52870301.23-P1P2_138	PRPF38A_-_52870301.23-P1P2	PRPF38A	GGGTATTTCCGGCTTCAAGA	-16	rA:dC	0.075	(0.056, 0.094)		0.261	0.201	40	40
PRPF38A_-_52870301.23-P1P2_143	PRPF38A_-_52870301.23-P1P2	PRPF38A	GGGTCTTTCCGGCTTCAAGA	-16	rC:dC	0.107	(0.084, 0.130)		0.261	0.165	30	50
PRPF38A_-_52870301.23-P1P2_146	PRPF38A_-_52870301.23-P1P2	PRPF38A	GGGTTTTTCCGGCTTCAAGA	-16	rU:dC	0.077	(0.058, 0.096)		0.261	0.165	40	40
PRPF38A_-_52870301.23-P1P2_148	PRPF38A_-_52870301.23-P1P2	PRPF38A	GGGTGATTCCGGCTTCAAGA	-15	rA:dA	0.067	(0.047, 0.087)		0.223	0.182	30	40
PRPF38A_-_52870301.23-P1P2_151	PRPF38A_-_52870301.23-P1P2	PRPF38A	GGGTGGTTCCGGCTTCAAGA	-15	rG:dA	0.194	(0.158, 0.230)		0.223	0.200	40	50
PRPF38A_-_52870301.23-P1P2_154	PRPF38A_-_52870301.23-P1P2	PRPF38A	GGGTGCTTCCGGCTTCAAGA	-15	rC:dA	0.099	(0.078, 0.121)		0.223	0.225	40	40
PRPF38A_-_52870301.23-P1P2_160	PRPF38A_-_52870301.23-P1P2	PRPF38A	GGGTGTATCCGGCTTCAAGA	-14	rA:dA	0.053	(0.035, 0.070)		0.256	0.182	40	50
PRPF38A_-_52870301.23-P1P2_163	PRPF38A_-_52870301.23-P1P2	PRPF38A	GGGTGTGTCCGGCTTCAAGA	-14	rG:dA	0.129	(0.102, 0.156)		0.256	0.200	40	40
PRPF38A_-_52870301.23-P1P2_166	PRPF38A_-_52870301.23-P1P2	PRPF38A	GGGTGTCTCCGGCTTCAAGA	-14	rC:dA	0.060	(0.043, 0.076)		0.256	0.225	30	50
PRPF38A_-_52870301.23-P1P2_172	PRPF38A_-_52870301.23-P1P2	PRPF38A	GGGTGTTACCGGCTTCAAGA	-13	rA:dA	0.019	(-0.001, 0.040)		0.259	0.182	30	60
PRPF38A_-_52870301.23-P1P2_175	PRPF38A_-_52870301.23-P1P2	PRPF38A	GGGTGTTGCCGGCTTCAAGA	-13	rG:dA	0.081	(0.053, 0.109)		0.259	0.200	40	50
PRPF38A_-_52870301.23-P1P2_178	PRPF38A_-_52870301.23-P1P2	PRPF38A	GGGTGTTCCCGGCTTCAAGA	-13	rC:dA	0.019	(0.003, 0.035)		0.259	0.225	40	60
PRPF38A_-_52870301.23-P1P2_185	PRPF38A_-_52870301.23-P1P2	PRPF38A	GGGTGTTTACGGCTTCAAGA	-12	rA:dG	0.006	(-0.008, 0.021)		0.259	0.164	40	50
PRPF38A_-_52870301.23-P1P2_188	PRPF38A_-_52870301.23-P1P2	PRPF38A	GGGTGTTTGCGGCTTCAAGA	-12	rG:dG	0.052	(0.036, 0.069)		0.259	0.212	40	50
PRPF38A_-_52870301.23-P1P2_193	PRPF38A_-_52870301.23-P1P2	PRPF38A	GGGTGTTTTCGGCTTCAAGA	-12	rU:dG	0.061	(0.044, 0.079)		0.259	0.192	40	60
PRPF38A_-_52870301.23-P1P2_197	PRPF38A_-_52870301.23-P1P2	PRPF38A	GGGTGTTTCAGGCTTCAAGA	-11	rA:dG	-0.016	(-0.029, -0.002)		0.242	0.164	30	50
PRPF38A_-_52870301.23-P1P2_200	PRPF38A_-_52870301.23-P1P2	PRPF38A	GGGTGTTTCGGGCTTCAAGA	-11	rG:dG	0.043	(0.030, 0.057)		0.242	0.212	30	30
PRPF38A_-_52870301.23-P1P2_205	PRPF38A_-_52870301.23-P1P2	PRPF38A	GGGTGTTTCTGGCTTCAAGA	-11	rU:dG	0.034	(0.019, 0.048)		0.242	0.192	20	30
PRPF38A_-_52870301.23-P1P2_210	PRPF38A_-_52870301.23-P1P2	PRPF38A	GGGTGTTTCCAGCTTCAAGA	-10	rA:dC	-0.023	(-0.036, -0.009)		0.204	0.201	30	30
PRPF38A_-_52870301.23-P1P2_215	PRPF38A_-_52870301.23-P1P2	PRPF38A	GGGTGTTTCCCGCTTCAAGA	-10	rC:dC	-0.011	(-0.022, 0.000)		0.204	0.165	40	50
PRPF38A_-_52870301.23-P1P2_218	PRPF38A_-_52870301.23-P1P2	PRPF38A	GGGTGTTTCCTGCTTCAAGA	-10	rU:dC	-0.014	(-0.025, -0.003)		0.204	0.165	30	30
PRPF38A_-_52870301.23-P1P2_222	PRPF38A_-_52870301.23-P1P2	PRPF38A	GGGTGTTTCCGACTTCAAGA	-9	rA:dC	-0.019	(-0.032, -0.005)		0.191	0.201	30	50
PRPF38A_-_52870301.23-P1P2_227	PRPF38A_-_52870301.23-P1P2	PRPF38A	GGGTGTTTCCGCCTTCAAGA	-9	rC:dC	-0.001	(-0.012, 0.011)		0.191	0.165	40	50
PRPF38A_-_52870301.23-P1P2_230	PRPF38A_-_52870301.23-P1P2	PRPF38A	GGGTGTTTCCGTCTTCAAGA	-9	rU:dC	-0.008	(-0.020, 0.004)		0.191	0.165	40	40
PRPF38A_-_52870301.23-P1P2_233	PRPF38A_-_52870301.23-P1P2	PRPF38A	GGGTGTTTCCGGATTCAAGA	-8	rA:dG	-0.038	(-0.053, -0.023)		0.181	0.164	40	50
PRPF38A_-_52870301.23-P1P2_236	PRPF38A_-_52870301.23-P1P2	PRPF38A	GGGTGTTTCCGGGTTCAAGA	-8	rG:dG	-0.000	(-0.013, 0.012)		0.181	0.212	40	50
PRPF38A_-_52870301.23-P1P2_241	PRPF38A_-_52870301.23-P1P2	PRPF38A	GGGTGTTTCCGGTTTCAAGA	-8	rU:dG	-0.010	(-0.024, 0.005)		0.181	0.192	30	30
PRPF38A_-_52870301.23-P1P2_244	PRPF38A_-_52870301.23-P1P2	PRPF38A	GGGTGTTTCCGGCATCAAGA	-7	rA:dA	-0.003	(-0.016, 0.009)		0.120	0.182	40	50
PRPF38A_-_52870301.23-P1P2_247	PRPF38A_-_52870301.23-P1P2	PRPF38A	GGGTGTTTCCGGCGTCAAGA	-7	rG:dA	0.014	(0.003, 0.026)		0.120	0.200	40	60
PRPF38A_-_52870301.23-P1P2_250	PRPF38A_-_52870301.23-P1P2	PRPF38A	GGGTGTTTCCGGCCTCAAGA	-7	rC:dA	0.019	(0.008, 0.030)		0.120	0.225	30	60
PRPF38A_-_52870301.23-P1P2_256	PRPF38A_-_52870301.23-P1P2	PRPF38A	GGGTGTTTCCGGCTACAAGA	-6	rA:dA	-0.004	(-0.016, 0.008)		0.139	0.182	40	50
PRPF38A_-_52870301.23-P1P2_259	PRPF38A_-_52870301.23-P1P2	PRPF38A	GGGTGTTTCCGGCTGCAAGA	-6	rG:dA	0.003	(-0.008, 0.014)		0.139	0.200	40	50
PRPF38A_-_52870301.23-P1P2_262	PRPF38A_-_52870301.23-P1P2	PRPF38A	GGGTGTTTCCGGCTCCAAGA	-6	rC:dA	0.017	(0.005, 0.030)		0.139	0.225	40	40
PRPF38A_-_52870301.23-P1P2_269	PRPF38A_-_52870301.23-P1P2	PRPF38A	GGGTGTTTCCGGCTTAAAGA	-5	rA:dG	-0.023	(-0.038, -0.009)		0.130	0.164	40	70
PRPF38A_-_52870301.23-P1P2_272	PRPF38A_-_52870301.23-P1P2	PRPF38A	GGGTGTTTCCGGCTTGAAGA	-5	rG:dG	-0.014	(-0.028, -0.001)		0.130	0.212	40	50
PRPF38A_-_52870301.23-P1P2_277	PRPF38A_-_52870301.23-P1P2	PRPF38A	GGGTGTTTCCGGCTTTAAGA	-5	rU:dG	-0.023	(-0.039, -0.008)		0.130	0.192	40	60
PRPF38A_-_52870301.23-P1P2_285	PRPF38A_-_52870301.23-P1P2	PRPF38A	GGGTGTTTCCGGCTTCGAGA	-4	rG:dT	0.076	(0.063, 0.090)		0.147	0.235	40	60
PRPF38A_-_52870301.23-P1P2_288	PRPF38A_-_52870301.23-P1P2	PRPF38A	GGGTGTTTCCGGCTTCCAGA	-4	rC:dT	0.000	(-0.012, 0.012)		0.147	0.209	30	50
PRPF38A_-_52870301.23-P1P2_291	PRPF38A_-_52870301.23-P1P2	PRPF38A	GGGTGTTTCCGGCTTCTAGA	-4	rU:dT	-0.005	(-0.018, 0.007)		0.147	0.186	40	60
PRPF38A_-_52870301.23-P1P2_297	PRPF38A_-_52870301.23-P1P2	PRPF38A	GGGTGTTTCCGGCTTCAGGA	-3	rG:dT	0.138	(0.119, 0.157)		0.116	0.235	30	50
PRPF38A_-_52870301.23-P1P2_300	PRPF38A_-_52870301.23-P1P2	PRPF38A	GGGTGTTTCCGGCTTCACGA	-3	rC:dT	0.005	(-0.007, 0.016)		0.116	0.209	50	60
PRPF38A_-_52870301.23-P1P2_303	PRPF38A_-_52870301.23-P1P2	PRPF38A	GGGTGTTTCCGGCTTCATGA	-3	rU:dT	0.006	(-0.006, 0.018)		0.116	0.186	30	50
PRPF38A_-_52870301.23-P1P2_306	PRPF38A_-_52870301.23-P1P2	PRPF38A	GGGTGTTTCCGGCTTCAAAA	-2	rA:dC	-0.008	(-0.019, 0.004)		0.113	0.201	40	50
PRPF38A_-_52870301.23-P1P2_311	PRPF38A_-_52870301.23-P1P2	PRPF38A	GGGTGTTTCCGGCTTCAACA	-2	rC:dC	0.001	(-0.010, 0.011)		0.113	0.165	30	50
PRPF38A_-_52870301.23-P1P2_314	PRPF38A_-_52870301.23-P1P2	PRPF38A	GGGTGTTTCCGGCTTCAATA	-2	rU:dC	-0.001	(-0.012, 0.010)		0.113	0.165	40	60
PRPF38A_-_52870301.23-P1P2_321	PRPF38A_-_52870301.23-P1P2	PRPF38A	GGGTGTTTCCGGCTTCAAGG	-1	rG:dT	0.063	(0.054, 0.073)		0.105	0.235	30	50
PRPF38A_-_52870301.23-P1P2_324	PRPF38A_-_52870301.23-P1P2	PRPF38A	GGGTGTTTCCGGCTTCAAGC	-1	rC:dT	-0.004	(-0.017, 0.009)		0.105	0.209	30	50
PRPF38A_-_52870301.23-P1P2_327	PRPF38A_-_52870301.23-P1P2	PRPF38A	GGGTGTTTCCGGCTTCAAGT	-1	rU:dT	-0.005	(-0.016, 0.007)		0.105	0.186	40	50
PRPF38A_-_52870620.23-P1P2	PRPF38A_-_52870620.23-P1P2	PRPF38A	GCTCCTGACCGAGCGCGGGT			1.000					50	50
PRPF38A_-_52870620.23-P1P2_101	PRPF38A_-_52870620.23-P1P2	PRPF38A	GATCCTGACCGAGCGCGGGT	-19	rA:dG	0.783	(0.741, 0.825)		0.260	0.164	50	50
PRPF38A_-_52870620.23-P1P2_104	PRPF38A_-_52870620.23-P1P2	PRPF38A	GGTCCTGACCGAGCGCGGGT	-19	rG:dG	0.830	(0.791, 0.869)		0.260	0.212	40	40
PRPF38A_-_52870620.23-P1P2_109	PRPF38A_-_52870620.23-P1P2	PRPF38A	GTTCCTGACCGAGCGCGGGT	-19	rU:dG	0.634	(0.585, 0.683)		0.260	0.192	50	50
PRPF38A_-_52870620.23-P1P2_112	PRPF38A_-_52870620.23-P1P2	PRPF38A	GCACCTGACCGAGCGCGGGT	-18	rA:dA	0.735	(0.691, 0.778)		0.218	0.182	40	50
PRPF38A_-_52870620.23-P1P2_115	PRPF38A_-_52870620.23-P1P2	PRPF38A	GCGCCTGACCGAGCGCGGGT	-18	rG:dA	0.784	(0.741, 0.827)		0.218	0.200	40	40
PRPF38A_-_52870620.23-P1P2_118	PRPF38A_-_52870620.23-P1P2	PRPF38A	GCCCCTGACCGAGCGCGGGT	-18	rC:dA	0.710	(0.660, 0.761)		0.218	0.225	50	50
PRPF38A_-_52870620.23-P1P2_125	PRPF38A_-_52870620.23-P1P2	PRPF38A	GCTACTGACCGAGCGCGGGT	-17	rA:dG	0.527	(0.477, 0.577)		0.274	0.164	50	50
PRPF38A_-_52870620.23-P1P2_128	PRPF38A_-_52870620.23-P1P2	PRPF38A	GCTGCTGACCGAGCGCGGGT	-17	rG:dG	0.555	(0.505, 0.605)		0.274	0.212	40	40
PRPF38A_-_52870620.23-P1P2_133	PRPF38A_-_52870620.23-P1P2	PRPF38A	GCTTCTGACCGAGCGCGGGT	-17	rU:dG	0.464	(0.416, 0.513)		0.274	0.192	50	50
PRPF38A_-_52870620.23-P1P2_137	PRPF38A_-_52870620.23-P1P2	PRPF38A	GCTCATGACCGAGCGCGGGT	-16	rA:dG	0.362	(0.321, 0.403)		0.261	0.164	50	50
PRPF38A_-_52870620.23-P1P2_140	PRPF38A_-_52870620.23-P1P2	PRPF38A	GCTCGTGACCGAGCGCGGGT	-16	rG:dG	0.444	(0.411, 0.476)		0.261	0.212	40	40
PRPF38A_-_52870620.23-P1P2_145	PRPF38A_-_52870620.23-P1P2	PRPF38A	GCTCTTGACCGAGCGCGGGT	-16	rU:dG	0.415	(0.368, 0.461)		0.261	0.192	50	50
PRPF38A_-_52870620.23-P1P2_148	PRPF38A_-_52870620.23-P1P2	PRPF38A	GCTCCAGACCGAGCGCGGGT	-15	rA:dA	0.403	(0.355, 0.452)		0.223	0.182	40	40
PRPF38A_-_52870620.23-P1P2_151	PRPF38A_-_52870620.23-P1P2	PRPF38A	GCTCCGGACCGAGCGCGGGT	-15	rG:dA	0.535	(0.493, 0.578)		0.223	0.200	40	40
PRPF38A_-_52870620.23-P1P2_154	PRPF38A_-_52870620.23-P1P2	PRPF38A	GCTCCCGACCGAGCGCGGGT	-15	rC:dA	0.499	(0.450, 0.549)		0.223	0.225	50	50
PRPF38A_-_52870620.23-P1P2_162	PRPF38A_-_52870620.23-P1P2	PRPF38A	GCTCCTAACCGAGCGCGGGT	-14	rA:dC	0.300	(0.256, 0.343)		0.256	0.201	50	50
PRPF38A_-_52870620.23-P1P2_167	PRPF38A_-_52870620.23-P1P2	PRPF38A	GCTCCTCACCGAGCGCGGGT	-14	rC:dC	0.234	(0.201, 0.267)		0.256	0.165	40	40
PRPF38A_-_52870620.23-P1P2_170	PRPF38A_-_52870620.23-P1P2	PRPF38A	GCTCCTTACCGAGCGCGGGT	-14	rU:dC	0.252	(0.215, 0.288)		0.256	0.165	40	40
PRPF38A_-_52870620.23-P1P2_177	PRPF38A_-_52870620.23-P1P2	PRPF38A	GCTCCTGGCCGAGCGCGGGT	-13	rG:dT	0.704	(0.674, 0.734)		0.259	0.235	40	40
PRPF38A_-_52870620.23-P1P2_180	PRPF38A_-_52870620.23-P1P2	PRPF38A	GCTCCTGCCCGAGCGCGGGT	-13	rC:dT	0.287	(0.255, 0.319)		0.259	0.209	40	40
PRPF38A_-_52870620.23-P1P2_183	PRPF38A_-_52870620.23-P1P2	PRPF38A	GCTCCTGTCCGAGCGCGGGT	-13	rU:dT	0.391	(0.349, 0.434)		0.259	0.186	40	40
PRPF38A_-_52870620.23-P1P2_185	PRPF38A_-_52870620.23-P1P2	PRPF38A	GCTCCTGAACGAGCGCGGGT	-12	rA:dG	0.189	(0.163, 0.214)		0.259	0.164	40	40
PRPF38A_-_52870620.23-P1P2_188	PRPF38A_-_52870620.23-P1P2	PRPF38A	GCTCCTGAGCGAGCGCGGGT	-12	rG:dG	0.342	(0.303, 0.382)		0.259	0.212	40	50
PRPF38A_-_52870620.23-P1P2_193	PRPF38A_-_52870620.23-P1P2	PRPF38A	GCTCCTGATCGAGCGCGGGT	-12	rU:dG	0.403	(0.368, 0.438)		0.259	0.192	40	50
PRPF38A_-_52870620.23-P1P2_197	PRPF38A_-_52870620.23-P1P2	PRPF38A	GCTCCTGACAGAGCGCGGGT	-11	rA:dG	0.156	(0.129, 0.184)		0.242	0.164	40	50
PRPF38A_-_52870620.23-P1P2_200	PRPF38A_-_52870620.23-P1P2	PRPF38A	GCTCCTGACGGAGCGCGGGT	-11	rG:dG	0.363	(0.325, 0.401)		0.242	0.212	40	50
PRPF38A_-_52870620.23-P1P2_205	PRPF38A_-_52870620.23-P1P2	PRPF38A	GCTCCTGACTGAGCGCGGGT	-11	rU:dG	0.351	(0.316, 0.387)		0.242	0.192	40	50
PRPF38A_-_52870620.23-P1P2_210	PRPF38A_-_52870620.23-P1P2	PRPF38A	GCTCCTGACCAAGCGCGGGT	-10	rA:dC	0.051	(0.035, 0.066)		0.204	0.201	50	60
PRPF38A_-_52870620.23-P1P2_215	PRPF38A_-_52870620.23-P1P2	PRPF38A	GCTCCTGACCCAGCGCGGGT	-10	rC:dC	0.026	(0.015, 0.038)		0.204	0.165	30	40
PRPF38A_-_52870620.23-P1P2_218	PRPF38A_-_52870620.23-P1P2	PRPF38A	GCTCCTGACCTAGCGCGGGT	-10	rU:dC	0.028	(0.015, 0.041)		0.204	0.165	50	50
PRPF38A_-_52870620.23-P1P2_225	PRPF38A_-_52870620.23-P1P2	PRPF38A	GCTCCTGACCGGGCGCGGGT	-9	rG:dT	0.639	(0.611, 0.667)		0.191	0.235	40	40
PRPF38A_-_52870620.23-P1P2_228	PRPF38A_-_52870620.23-P1P2	PRPF38A	GCTCCTGACCGCGCGCGGGT	-9	rC:dT	0.076	(0.057, 0.096)		0.191	0.209	30	30
PRPF38A_-_52870620.23-P1P2_231	PRPF38A_-_52870620.23-P1P2	PRPF38A	GCTCCTGACCGTGCGCGGGT	-9	rU:dT	0.110	(0.086, 0.135)		0.191	0.186	40	50
PRPF38A_-_52870620.23-P1P2_234	PRPF38A_-_52870620.23-P1P2	PRPF38A	GCTCCTGACCGAACGCGGGT	-8	rA:dC	0.027	(0.015, 0.039)		0.181	0.201	50	60
PRPF38A_-_52870620.23-P1P2_239	PRPF38A_-_52870620.23-P1P2	PRPF38A	GCTCCTGACCGACCGCGGGT	-8	rC:dC	0.030	(0.021, 0.039)		0.181	0.165	60	60
PRPF38A_-_52870620.23-P1P2_242	PRPF38A_-_52870620.23-P1P2	PRPF38A	GCTCCTGACCGATCGCGGGT	-8	rU:dC	0.012	(0.002, 0.021)		0.181	0.165	50	50
PRPF38A_-_52870620.23-P1P2_245	PRPF38A_-_52870620.23-P1P2	PRPF38A	GCTCCTGACCGAGAGCGGGT	-7	rA:dG	0.035	(0.021, 0.048)		0.120	0.164	30	30
PRPF38A_-_52870620.23-P1P2_248	PRPF38A_-_52870620.23-P1P2	PRPF38A	GCTCCTGACCGAGGGCGGGT	-7	rG:dG	0.110	(0.090, 0.130)		0.120	0.212	30	30
PRPF38A_-_52870620.23-P1P2_253	PRPF38A_-_52870620.23-P1P2	PRPF38A	GCTCCTGACCGAGTGCGGGT	-7	rU:dG	0.053	(0.035, 0.071)		0.120	0.192	30	50
PRPF38A_-_52870620.23-P1P2_258	PRPF38A_-_52870620.23-P1P2	PRPF38A	GCTCCTGACCGAGCACGGGT	-6	rA:dC	0.102	(0.084, 0.120)		0.139	0.201	40	60
PRPF38A_-_52870620.23-P1P2_263	PRPF38A_-_52870620.23-P1P2	PRPF38A	GCTCCTGACCGAGCCCGGGT	-6	rC:dC	0.059	(0.048, 0.070)		0.139	0.165	40	40
PRPF38A_-_52870620.23-P1P2_266	PRPF38A_-_52870620.23-P1P2	PRPF38A	GCTCCTGACCGAGCTCGGGT	-6	rU:dC	0.033	(0.023, 0.042)		0.139	0.165	40	40
PRPF38A_-_52870620.23-P1P2_269	PRPF38A_-_52870620.23-P1P2	PRPF38A	GCTCCTGACCGAGCGAGGGT	-5	rA:dG	0.051	(0.035, 0.067)		0.130	0.164	30	40
PRPF38A_-_52870620.23-P1P2_272	PRPF38A_-_52870620.23-P1P2	PRPF38A	GCTCCTGACCGAGCGGGGGT	-5	rG:dG	0.134	(0.109, 0.159)		0.130	0.212	40	40
PRPF38A_-_52870620.23-P1P2_277	PRPF38A_-_52870620.23-P1P2	PRPF38A	GCTCCTGACCGAGCGTGGGT	-5	rU:dG	0.062	(0.047, 0.078)		0.130	0.192	40	50
PRPF38A_-_52870620.23-P1P2_282	PRPF38A_-_52870620.23-P1P2	PRPF38A	GCTCCTGACCGAGCGCAGGT	-4	rA:dC	0.016	(0.002, 0.029)		0.147	0.201	40	40
PRPF38A_-_52870620.23-P1P2_287	PRPF38A_-_52870620.23-P1P2	PRPF38A	GCTCCTGACCGAGCGCCGGT	-4	rC:dC	-0.007	(-0.018, 0.005)		0.147	0.165	50	60
PRPF38A_-_52870620.23-P1P2_290	PRPF38A_-_52870620.23-P1P2	PRPF38A	GCTCCTGACCGAGCGCTGGT	-4	rU:dC	-0.004	(-0.016, 0.008)		0.147	0.165	50	50
PRPF38A_-_52870620.23-P1P2_294	PRPF38A_-_52870620.23-P1P2	PRPF38A	GCTCCTGACCGAGCGCGAGT	-3	rA:dC	0.003	(-0.008, 0.014)		0.116	0.201	30	30
PRPF38A_-_52870620.23-P1P2_299	PRPF38A_-_52870620.23-P1P2	PRPF38A	GCTCCTGACCGAGCGCGCGT	-3	rC:dC	-0.002	(-0.012, 0.008)		0.116	0.165	40	40
PRPF38A_-_52870620.23-P1P2_302	PRPF38A_-_52870620.23-P1P2	PRPF38A	GCTCCTGACCGAGCGCGTGT	-3	rU:dC	0.001	(-0.009, 0.012)		0.116	0.165	50	50
PRPF38A_-_52870620.23-P1P2_306	PRPF38A_-_52870620.23-P1P2	PRPF38A	GCTCCTGACCGAGCGCGGAT	-2	rA:dC	0.010	(-0.003, 0.022)		0.113	0.201	50	60
PRPF38A_-_52870620.23-P1P2_311	PRPF38A_-_52870620.23-P1P2	PRPF38A	GCTCCTGACCGAGCGCGGCT	-2	rC:dC	0.001	(-0.010, 0.011)		0.113	0.165	40	40
PRPF38A_-_52870620.23-P1P2_314	PRPF38A_-_52870620.23-P1P2	PRPF38A	GCTCCTGACCGAGCGCGGTT	-2	rU:dC	0.002	(-0.009, 0.013)		0.113	0.165	50	50
PRPF38A_-_52870620.23-P1P2_316	PRPF38A_-_52870620.23-P1P2	PRPF38A	GCTCCTGACCGAGCGCGGGA	-1	rA:dA	0.061	(0.045, 0.076)		0.105	0.182	30	40
PRPF38A_-_52870620.23-P1P2_319	PRPF38A_-_52870620.23-P1P2	PRPF38A	GCTCCTGACCGAGCGCGGGG	-1	rG:dA	0.115	(0.096, 0.134)		0.105	0.200	30	30
PRPF38A_-_52870620.23-P1P2_322	PRPF38A_-_52870620.23-P1P2	PRPF38A	GCTCCTGACCGAGCGCGGGC	-1	rC:dA	0.065	(0.047, 0.084)		0.105	0.225	40	40
PRPF38B_+_109234979.23-P1P2	PRPF38B_+_109234979.23-P1P2	PRPF38B	GCTCCACGCAGAAGGCGAGC			1.000					30	50	PRPF38B_+_109234979.23-P1P2_00
PRPF38B_+_109234979.23-P1P2_101	PRPF38B_+_109234979.23-P1P2	PRPF38B	GATCCACGCAGAAGGCGAGC	-19	rA:dG	0.868	(0.824, 0.911)		0.260	0.164	20	50
PRPF38B_+_109234979.23-P1P2_104	PRPF38B_+_109234979.23-P1P2	PRPF38B	GGTCCACGCAGAAGGCGAGC	-19	rG:dG	0.924	(0.877, 0.972)		0.260	0.212	30	50
PRPF38B_+_109234979.23-P1P2_109	PRPF38B_+_109234979.23-P1P2	PRPF38B	GTTCCACGCAGAAGGCGAGC	-19	rU:dG	0.779	(0.730, 0.828)		0.260	0.192	30	40
PRPF38B_+_109234979.23-P1P2_112	PRPF38B_+_109234979.23-P1P2	PRPF38B	GCACCACGCAGAAGGCGAGC	-18	rA:dA	0.831	(0.792, 0.869)		0.218	0.182	40	40
PRPF38B_+_109234979.23-P1P2_115	PRPF38B_+_109234979.23-P1P2	PRPF38B	GCGCCACGCAGAAGGCGAGC	-18	rG:dA	0.892	(0.850, 0.934)	0.240	0.218	0.200	40	40	PRPF38B_+_109234979.23-P1P2_01
PRPF38B_+_109234979.23-P1P2_118	PRPF38B_+_109234979.23-P1P2	PRPF38B	GCCCCACGCAGAAGGCGAGC	-18	rC:dA	0.860	(0.811, 0.909)		0.218	0.225	40	40
PRPF38B_+_109234979.23-P1P2_125	PRPF38B_+_109234979.23-P1P2	PRPF38B	GCTACACGCAGAAGGCGAGC	-17	rA:dG	0.637	(0.590, 0.683)		0.274	0.164	40	40
PRPF38B_+_109234979.23-P1P2_128	PRPF38B_+_109234979.23-P1P2	PRPF38B	GCTGCACGCAGAAGGCGAGC	-17	rG:dG	0.646	(0.603, 0.688)	-0.092	0.274	0.212	40	40	PRPF38B_+_109234979.23-P1P2_03
PRPF38B_+_109234979.23-P1P2_133	PRPF38B_+_109234979.23-P1P2	PRPF38B	GCTTCACGCAGAAGGCGAGC	-17	rU:dG	0.597	(0.553, 0.641)		0.274	0.192	40	50
PRPF38B_+_109234979.23-P1P2_137	PRPF38B_+_109234979.23-P1P2	PRPF38B	GCTCAACGCAGAAGGCGAGC	-16	rA:dG	0.487	(0.443, 0.532)		0.261	0.164	20	50
PRPF38B_+_109234979.23-P1P2_140	PRPF38B_+_109234979.23-P1P2	PRPF38B	GCTCGACGCAGAAGGCGAGC	-16	rG:dG	0.576	(0.538, 0.614)		0.261	0.212	30	50
PRPF38B_+_109234979.23-P1P2_145	PRPF38B_+_109234979.23-P1P2	PRPF38B	GCTCTACGCAGAAGGCGAGC	-16	rU:dG	0.578	(0.536, 0.620)		0.261	0.192	30	40
PRPF38B_+_109234979.23-P1P2_153	PRPF38B_+_109234979.23-P1P2	PRPF38B	GCTCCGCGCAGAAGGCGAGC	-15	rG:dT	0.995	(0.948, 1.043)		0.223	0.235	40	40
PRPF38B_+_109234979.23-P1P2_156	PRPF38B_+_109234979.23-P1P2	PRPF38B	GCTCCCCGCAGAAGGCGAGC	-15	rC:dT	0.775	(0.728, 0.823)		0.223	0.209	40	40
PRPF38B_+_109234979.23-P1P2_159	PRPF38B_+_109234979.23-P1P2	PRPF38B	GCTCCTCGCAGAAGGCGAGC	-15	rU:dT	0.702	(0.651, 0.753)		0.223	0.186	30	40
PRPF38B_+_109234979.23-P1P2_161	PRPF38B_+_109234979.23-P1P2	PRPF38B	GCTCCAAGCAGAAGGCGAGC	-14	rA:dG	0.459	(0.413, 0.506)		0.256	0.164	30	40
PRPF38B_+_109234979.23-P1P2_164	PRPF38B_+_109234979.23-P1P2	PRPF38B	GCTCCAGGCAGAAGGCGAGC	-14	rG:dG	0.596	(0.551, 0.641)		0.256	0.212	20	40
PRPF38B_+_109234979.23-P1P2_169	PRPF38B_+_109234979.23-P1P2	PRPF38B	GCTCCATGCAGAAGGCGAGC	-14	rU:dG	0.689	(0.637, 0.742)		0.256	0.192	30	40
PRPF38B_+_109234979.23-P1P2_174	PRPF38B_+_109234979.23-P1P2	PRPF38B	GCTCCACACAGAAGGCGAGC	-13	rA:dC	0.415	(0.371, 0.460)		0.259	0.201	40	40
PRPF38B_+_109234979.23-P1P2_179	PRPF38B_+_109234979.23-P1P2	PRPF38B	GCTCCACCCAGAAGGCGAGC	-13	rC:dC	0.236	(0.197, 0.275)	-0.106	0.259	0.165	40	40	PRPF38B_+_109234979.23-P1P2_02
PRPF38B_+_109234979.23-P1P2_182	PRPF38B_+_109234979.23-P1P2	PRPF38B	GCTCCACTCAGAAGGCGAGC	-13	rU:dC	0.384	(0.340, 0.427)		0.259	0.165	30	50
PRPF38B_+_109234979.23-P1P2_185	PRPF38B_+_109234979.23-P1P2	PRPF38B	GCTCCACGAAGAAGGCGAGC	-12	rA:dG	0.351	(0.314, 0.389)		0.259	0.164	30	30
PRPF38B_+_109234979.23-P1P2_188	PRPF38B_+_109234979.23-P1P2	PRPF38B	GCTCCACGGAGAAGGCGAGC	-12	rG:dG	0.554	(0.521, 0.587)		0.259	0.212	20	50
PRPF38B_+_109234979.23-P1P2_193	PRPF38B_+_109234979.23-P1P2	PRPF38B	GCTCCACGTAGAAGGCGAGC	-12	rU:dG	0.596	(0.559, 0.633)		0.259	0.192	30	50
PRPF38B_+_109234979.23-P1P2_201	PRPF38B_+_109234979.23-P1P2	PRPF38B	GCTCCACGCGGAAGGCGAGC	-11	rG:dT	0.766	(0.736, 0.796)	0.265	0.242	0.235	30	30	PRPF38B_+_109234979.23-P1P2_07
PRPF38B_+_109234979.23-P1P2_204	PRPF38B_+_109234979.23-P1P2	PRPF38B	GCTCCACGCCGAAGGCGAGC	-11	rC:dT	0.175	(0.144, 0.205)		0.242	0.209	40	40
PRPF38B_+_109234979.23-P1P2_207	PRPF38B_+_109234979.23-P1P2	PRPF38B	GCTCCACGCTGAAGGCGAGC	-11	rU:dT	0.279	(0.240, 0.318)	-0.347	0.242	0.186	20	40	PRPF38B_+_109234979.23-P1P2_08
PRPF38B_+_109234979.23-P1P2_210	PRPF38B_+_109234979.23-P1P2	PRPF38B	GCTCCACGCAAAAGGCGAGC	-10	rA:dC	0.068	(0.044, 0.092)	0.096	0.204	0.201	30	30	PRPF38B_+_109234979.23-P1P2_04
PRPF38B_+_109234979.23-P1P2_215	PRPF38B_+_109234979.23-P1P2	PRPF38B	GCTCCACGCACAAGGCGAGC	-10	rC:dC	0.007	(-0.008, 0.022)	-0.077	0.204	0.165	40	50	PRPF38B_+_109234979.23-P1P2_05
PRPF38B_+_109234979.23-P1P2_218	PRPF38B_+_109234979.23-P1P2	PRPF38B	GCTCCACGCATAAGGCGAGC	-10	rU:dC	0.026	(0.010, 0.042)		0.204	0.165	50	50
PRPF38B_+_109234979.23-P1P2_225	PRPF38B_+_109234979.23-P1P2	PRPF38B	GCTCCACGCAGGAGGCGAGC	-9	rG:dT	0.744	(0.717, 0.772)		0.191	0.235	40	50
PRPF38B_+_109234979.23-P1P2_228	PRPF38B_+_109234979.23-P1P2	PRPF38B	GCTCCACGCAGCAGGCGAGC	-9	rC:dT	0.161	(0.126, 0.197)		0.191	0.209	20	30
PRPF38B_+_109234979.23-P1P2_231	PRPF38B_+_109234979.23-P1P2	PRPF38B	GCTCCACGCAGTAGGCGAGC	-9	rU:dT	0.206	(0.170, 0.242)	-0.142	0.191	0.186	40	50	PRPF38B_+_109234979.23-P1P2_06
PRPF38B_+_109234979.23-P1P2_237	PRPF38B_+_109234979.23-P1P2	PRPF38B	GCTCCACGCAGAGGGCGAGC	-8	rG:dT	0.610	(0.579, 0.641)		0.181	0.235	20	40
PRPF38B_+_109234979.23-P1P2_240	PRPF38B_+_109234979.23-P1P2	PRPF38B	GCTCCACGCAGACGGCGAGC	-8	rC:dT	0.089	(0.065, 0.114)		0.181	0.209	40	40
PRPF38B_+_109234979.23-P1P2_243	PRPF38B_+_109234979.23-P1P2	PRPF38B	GCTCCACGCAGATGGCGAGC	-8	rU:dT	0.114	(0.085, 0.143)		0.181	0.186	30	50
PRPF38B_+_109234979.23-P1P2_246	PRPF38B_+_109234979.23-P1P2	PRPF38B	GCTCCACGCAGAAAGCGAGC	-7	rA:dC	0.024	(0.003, 0.045)	-0.292	0.120	0.201	40	50	PRPF38B_+_109234979.23-P1P2_11
PRPF38B_+_109234979.23-P1P2_251	PRPF38B_+_109234979.23-P1P2	PRPF38B	GCTCCACGCAGAACGCGAGC	-7	rC:dC	-0.023	(-0.036, -0.010)		0.120	0.165	40	40
PRPF38B_+_109234979.23-P1P2_254	PRPF38B_+_109234979.23-P1P2	PRPF38B	GCTCCACGCAGAATGCGAGC	-7	rU:dC	-0.028	(-0.042, -0.013)		0.120	0.165	40	60
PRPF38B_+_109234979.23-P1P2_258	PRPF38B_+_109234979.23-P1P2	PRPF38B	GCTCCACGCAGAAGACGAGC	-6	rA:dC	0.121	(0.087, 0.156)	0.083	0.139	0.201	30	40	PRPF38B_+_109234979.23-P1P2_12
PRPF38B_+_109234979.23-P1P2_263	PRPF38B_+_109234979.23-P1P2	PRPF38B	GCTCCACGCAGAAGCCGAGC	-6	rC:dC	0.017	(0.004, 0.030)		0.139	0.165	30	30
PRPF38B_+_109234979.23-P1P2_266	PRPF38B_+_109234979.23-P1P2	PRPF38B	GCTCCACGCAGAAGTCGAGC	-6	rU:dC	0.007	(-0.006, 0.019)		0.139	0.165	40	50
PRPF38B_+_109234979.23-P1P2_269	PRPF38B_+_109234979.23-P1P2	PRPF38B	GCTCCACGCAGAAGGAGAGC	-5	rA:dG	0.073	(0.049, 0.096)		0.130	0.164	20	40
PRPF38B_+_109234979.23-P1P2_272	PRPF38B_+_109234979.23-P1P2	PRPF38B	GCTCCACGCAGAAGGGGAGC	-5	rG:dG	0.184	(0.160, 0.208)		0.130	0.212	30	30
PRPF38B_+_109234979.23-P1P2_277	PRPF38B_+_109234979.23-P1P2	PRPF38B	GCTCCACGCAGAAGGTGAGC	-5	rU:dG	0.106	(0.078, 0.134)		0.130	0.192	30	30
PRPF38B_+_109234979.23-P1P2_282	PRPF38B_+_109234979.23-P1P2	PRPF38B	GCTCCACGCAGAAGGCAAGC	-4	rA:dC	0.017	(-0.006, 0.039)		0.147	0.201	30	40
PRPF38B_+_109234979.23-P1P2_287	PRPF38B_+_109234979.23-P1P2	PRPF38B	GCTCCACGCAGAAGGCCAGC	-4	rC:dC	-0.018	(-0.034, -0.002)	-0.382	0.147	0.165	20	30	PRPF38B_+_109234979.23-P1P2_13
PRPF38B_+_109234979.23-P1P2_290	PRPF38B_+_109234979.23-P1P2	PRPF38B	GCTCCACGCAGAAGGCTAGC	-4	rU:dC	-0.016	(-0.033, 0.001)	-0.071	0.147	0.165	40	40	PRPF38B_+_109234979.23-P1P2_15
PRPF38B_+_109234979.23-P1P2_297	PRPF38B_+_109234979.23-P1P2	PRPF38B	GCTCCACGCAGAAGGCGGGC	-3	rG:dT	0.537	(0.511, 0.563)		0.116	0.235	30	40
PRPF38B_+_109234979.23-P1P2_300	PRPF38B_+_109234979.23-P1P2	PRPF38B	GCTCCACGCAGAAGGCGCGC	-3	rC:dT	0.074	(0.051, 0.098)		0.116	0.209	30	40
PRPF38B_+_109234979.23-P1P2_303	PRPF38B_+_109234979.23-P1P2	PRPF38B	GCTCCACGCAGAAGGCGTGC	-3	rU:dT	0.122	(0.092, 0.153)		0.116	0.186	40	40
PRPF38B_+_109234979.23-P1P2_306	PRPF38B_+_109234979.23-P1P2	PRPF38B	GCTCCACGCAGAAGGCGAAC	-2	rA:dC	0.026	(0.007, 0.045)		0.113	0.201	30	60
PRPF38B_+_109234979.23-P1P2_311	PRPF38B_+_109234979.23-P1P2	PRPF38B	GCTCCACGCAGAAGGCGACC	-2	rC:dC	0.007	(-0.008, 0.021)		0.113	0.165	40	40
PRPF38B_+_109234979.23-P1P2_314	PRPF38B_+_109234979.23-P1P2	PRPF38B	GCTCCACGCAGAAGGCGATC	-2	rU:dC	0.007	(-0.009, 0.023)	-0.064	0.113	0.165	40	50	PRPF38B_+_109234979.23-P1P2_14
PRPF38B_+_109234979.23-P1P2_317	PRPF38B_+_109234979.23-P1P2	PRPF38B	GCTCCACGCAGAAGGCGAGA	-1	rA:dG	0.013	(-0.007, 0.033)		0.105	0.164	30	40
PRPF38B_+_109234979.23-P1P2_320	PRPF38B_+_109234979.23-P1P2	PRPF38B	GCTCCACGCAGAAGGCGAGG	-1	rG:dG	0.089	(0.071, 0.107)		0.105	0.212	30	40
PRPF38B_+_109234979.23-P1P2_325	PRPF38B_+_109234979.23-P1P2	PRPF38B	GCTCCACGCAGAAGGCGAGT	-1	rU:dG	0.033	(0.014, 0.053)		0.105	0.192	30	40
PRPF38B_-_109234975.23-P1P2	PRPF38B_-_109234975.23-P1P2	PRPF38B	GCGGAAGAGATCGAGCTCCC			1.000					30	50
PRPF38B_-_109234975.23-P1P2_101	PRPF38B_-_109234975.23-P1P2	PRPF38B	GAGGAAGAGATCGAGCTCCC	-19	rA:dG	0.698	(0.662, 0.734)		0.260	0.164	30	50
PRPF38B_-_109234975.23-P1P2_104	PRPF38B_-_109234975.23-P1P2	PRPF38B	GGGGAAGAGATCGAGCTCCC	-19	rG:dG	0.659	(0.626, 0.692)		0.260	0.212	20	60
PRPF38B_-_109234975.23-P1P2_109	PRPF38B_-_109234975.23-P1P2	PRPF38B	GTGGAAGAGATCGAGCTCCC	-19	rU:dG	0.625	(0.588, 0.661)		0.260	0.192	30	50
PRPF38B_-_109234975.23-P1P2_114	PRPF38B_-_109234975.23-P1P2	PRPF38B	GCAGAAGAGATCGAGCTCCC	-18	rA:dC	0.558	(0.524, 0.591)		0.218	0.201	40	40
PRPF38B_-_109234975.23-P1P2_119	PRPF38B_-_109234975.23-P1P2	PRPF38B	GCCGAAGAGATCGAGCTCCC	-18	rC:dC	0.613	(0.579, 0.647)		0.218	0.165	40	50
PRPF38B_-_109234975.23-P1P2_122	PRPF38B_-_109234975.23-P1P2	PRPF38B	GCTGAAGAGATCGAGCTCCC	-18	rU:dC	0.557	(0.530, 0.584)		0.218	0.165	30	50
PRPF38B_-_109234975.23-P1P2_126	PRPF38B_-_109234975.23-P1P2	PRPF38B	GCGAAAGAGATCGAGCTCCC	-17	rA:dC	0.521	(0.482, 0.560)		0.274	0.201	40	60
PRPF38B_-_109234975.23-P1P2_131	PRPF38B_-_109234975.23-P1P2	PRPF38B	GCGCAAGAGATCGAGCTCCC	-17	rC:dC	0.551	(0.510, 0.591)		0.274	0.165	40	50
PRPF38B_-_109234975.23-P1P2_134	PRPF38B_-_109234975.23-P1P2	PRPF38B	GCGTAAGAGATCGAGCTCCC	-17	rU:dC	0.533	(0.495, 0.571)		0.274	0.165	40	60
PRPF38B_-_109234975.23-P1P2_141	PRPF38B_-_109234975.23-P1P2	PRPF38B	GCGGGAGAGATCGAGCTCCC	-16	rG:dT	0.841	(0.810, 0.872)		0.261	0.235	40	50
PRPF38B_-_109234975.23-P1P2_144	PRPF38B_-_109234975.23-P1P2	PRPF38B	GCGGCAGAGATCGAGCTCCC	-16	rC:dT	0.724	(0.691, 0.757)		0.261	0.209	40	50
PRPF38B_-_109234975.23-P1P2_147	PRPF38B_-_109234975.23-P1P2	PRPF38B	GCGGTAGAGATCGAGCTCCC	-16	rU:dT	0.700	(0.664, 0.736)		0.261	0.186	40	50
PRPF38B_-_109234975.23-P1P2_153	PRPF38B_-_109234975.23-P1P2	PRPF38B	GCGGAGGAGATCGAGCTCCC	-15	rG:dT	0.914	(0.886, 0.941)		0.223	0.235	40	50
PRPF38B_-_109234975.23-P1P2_156	PRPF38B_-_109234975.23-P1P2	PRPF38B	GCGGACGAGATCGAGCTCCC	-15	rC:dT	0.774	(0.737, 0.812)		0.223	0.209	40	50
PRPF38B_-_109234975.23-P1P2_159	PRPF38B_-_109234975.23-P1P2	PRPF38B	GCGGATGAGATCGAGCTCCC	-15	rU:dT	0.774	(0.733, 0.814)		0.223	0.186	40	50
PRPF38B_-_109234975.23-P1P2_162	PRPF38B_-_109234975.23-P1P2	PRPF38B	GCGGAAAAGATCGAGCTCCC	-14	rA:dC	0.449	(0.407, 0.491)		0.256	0.201	40	50
PRPF38B_-_109234975.23-P1P2_167	PRPF38B_-_109234975.23-P1P2	PRPF38B	GCGGAACAGATCGAGCTCCC	-14	rC:dC	0.438	(0.394, 0.481)		0.256	0.165	40	60
PRPF38B_-_109234975.23-P1P2_170	PRPF38B_-_109234975.23-P1P2	PRPF38B	GCGGAATAGATCGAGCTCCC	-14	rU:dC	0.446	(0.401, 0.491)		0.256	0.165	40	60
PRPF38B_-_109234975.23-P1P2_177	PRPF38B_-_109234975.23-P1P2	PRPF38B	GCGGAAGGGATCGAGCTCCC	-13	rG:dT	0.820	(0.797, 0.843)		0.259	0.235	40	50
PRPF38B_-_109234975.23-P1P2_180	PRPF38B_-_109234975.23-P1P2	PRPF38B	GCGGAAGCGATCGAGCTCCC	-13	rC:dT	0.577	(0.541, 0.613)		0.259	0.209	40	50
PRPF38B_-_109234975.23-P1P2_183	PRPF38B_-_109234975.23-P1P2	PRPF38B	GCGGAAGTGATCGAGCTCCC	-13	rU:dT	0.629	(0.587, 0.670)		0.259	0.186	40	50
PRPF38B_-_109234975.23-P1P2_186	PRPF38B_-_109234975.23-P1P2	PRPF38B	GCGGAAGAAATCGAGCTCCC	-12	rA:dC	0.279	(0.248, 0.309)		0.259	0.201	20	50
PRPF38B_-_109234975.23-P1P2_191	PRPF38B_-_109234975.23-P1P2	PRPF38B	GCGGAAGACATCGAGCTCCC	-12	rC:dC	0.193	(0.165, 0.221)		0.259	0.165	40	40
PRPF38B_-_109234975.23-P1P2_194	PRPF38B_-_109234975.23-P1P2	PRPF38B	GCGGAAGATATCGAGCTCCC	-12	rU:dC	0.260	(0.220, 0.300)		0.259	0.165	40	60
PRPF38B_-_109234975.23-P1P2_201	PRPF38B_-_109234975.23-P1P2	PRPF38B	GCGGAAGAGGTCGAGCTCCC	-11	rG:dT	0.707	(0.686, 0.728)		0.242	0.235	40	40
PRPF38B_-_109234975.23-P1P2_204	PRPF38B_-_109234975.23-P1P2	PRPF38B	GCGGAAGAGCTCGAGCTCCC	-11	rC:dT	0.291	(0.257, 0.326)		0.242	0.209	40	40
PRPF38B_-_109234975.23-P1P2_207	PRPF38B_-_109234975.23-P1P2	PRPF38B	GCGGAAGAGTTCGAGCTCCC	-11	rU:dT	0.363	(0.321, 0.404)		0.242	0.186	40	50
PRPF38B_-_109234975.23-P1P2_208	PRPF38B_-_109234975.23-P1P2	PRPF38B	GCGGAAGAGAACGAGCTCCC	-10	rA:dA	0.221	(0.195, 0.247)		0.204	0.182	40	50
PRPF38B_-_109234975.23-P1P2_211	PRPF38B_-_109234975.23-P1P2	PRPF38B	GCGGAAGAGAGCGAGCTCCC	-10	rG:dA	0.383	(0.348, 0.419)		0.204	0.200	30	40
PRPF38B_-_109234975.23-P1P2_214	PRPF38B_-_109234975.23-P1P2	PRPF38B	GCGGAAGAGACCGAGCTCCC	-10	rC:dA	0.375	(0.342, 0.408)		0.204	0.225	30	40
PRPF38B_-_109234975.23-P1P2_221	PRPF38B_-_109234975.23-P1P2	PRPF38B	GCGGAAGAGATAGAGCTCCC	-9	rA:dG	0.130	(0.104, 0.155)		0.191	0.164	30	50
PRPF38B_-_109234975.23-P1P2_224	PRPF38B_-_109234975.23-P1P2	PRPF38B	GCGGAAGAGATGGAGCTCCC	-9	rG:dG	0.434	(0.399, 0.468)		0.191	0.212	20	40
PRPF38B_-_109234975.23-P1P2_229	PRPF38B_-_109234975.23-P1P2	PRPF38B	GCGGAAGAGATTGAGCTCCC	-9	rU:dG	0.520	(0.477, 0.563)		0.191	0.192	30	40
PRPF38B_-_109234975.23-P1P2_234	PRPF38B_-_109234975.23-P1P2	PRPF38B	GCGGAAGAGATCAAGCTCCC	-8	rA:dC	0.084	(0.071, 0.098)		0.181	0.201	40	40
PRPF38B_-_109234975.23-P1P2_239	PRPF38B_-_109234975.23-P1P2	PRPF38B	GCGGAAGAGATCCAGCTCCC	-8	rC:dC	0.061	(0.051, 0.071)		0.181	0.165	30	30
PRPF38B_-_109234975.23-P1P2_242	PRPF38B_-_109234975.23-P1P2	PRPF38B	GCGGAAGAGATCTAGCTCCC	-8	rU:dC	0.049	(0.037, 0.061)		0.181	0.165	30	40
PRPF38B_-_109234975.23-P1P2_249	PRPF38B_-_109234975.23-P1P2	PRPF38B	GCGGAAGAGATCGGGCTCCC	-7	rG:dT	0.351	(0.329, 0.373)		0.120	0.235	40	50
PRPF38B_-_109234975.23-P1P2_252	PRPF38B_-_109234975.23-P1P2	PRPF38B	GCGGAAGAGATCGCGCTCCC	-7	rC:dT	0.056	(0.041, 0.071)		0.120	0.209	30	50
PRPF38B_-_109234975.23-P1P2_255	PRPF38B_-_109234975.23-P1P2	PRPF38B	GCGGAAGAGATCGTGCTCCC	-7	rU:dT	0.067	(0.050, 0.083)		0.120	0.186	40	50
PRPF38B_-_109234975.23-P1P2_258	PRPF38B_-_109234975.23-P1P2	PRPF38B	GCGGAAGAGATCGAACTCCC	-6	rA:dC	0.135	(0.117, 0.152)		0.139	0.201	40	50
PRPF38B_-_109234975.23-P1P2_263	PRPF38B_-_109234975.23-P1P2	PRPF38B	GCGGAAGAGATCGACCTCCC	-6	rC:dC	0.064	(0.054, 0.073)		0.139	0.165	30	50
PRPF38B_-_109234975.23-P1P2_266	PRPF38B_-_109234975.23-P1P2	PRPF38B	GCGGAAGAGATCGATCTCCC	-6	rU:dC	0.059	(0.048, 0.070)		0.139	0.165	40	60
PRPF38B_-_109234975.23-P1P2_269	PRPF38B_-_109234975.23-P1P2	PRPF38B	GCGGAAGAGATCGAGATCCC	-5	rA:dG	0.066	(0.049, 0.083)		0.130	0.164	40	40
PRPF38B_-_109234975.23-P1P2_272	PRPF38B_-_109234975.23-P1P2	PRPF38B	GCGGAAGAGATCGAGGTCCC	-5	rG:dG	0.121	(0.103, 0.139)		0.130	0.212	40	50
PRPF38B_-_109234975.23-P1P2_277	PRPF38B_-_109234975.23-P1P2	PRPF38B	GCGGAAGAGATCGAGTTCCC	-5	rU:dG	0.086	(0.070, 0.103)		0.130	0.192	40	50
PRPF38B_-_109234975.23-P1P2_280	PRPF38B_-_109234975.23-P1P2	PRPF38B	GCGGAAGAGATCGAGCACCC	-4	rA:dA	0.105	(0.089, 0.121)		0.147	0.182	40	50
PRPF38B_-_109234975.23-P1P2_283	PRPF38B_-_109234975.23-P1P2	PRPF38B	GCGGAAGAGATCGAGCGCCC	-4	rG:dA	0.128	(0.109, 0.146)		0.147	0.200	30	30
PRPF38B_-_109234975.23-P1P2_286	PRPF38B_-_109234975.23-P1P2	PRPF38B	GCGGAAGAGATCGAGCCCCC	-4	rC:dA	0.133	(0.119, 0.147)		0.147	0.225	40	50
PRPF38B_-_109234975.23-P1P2_293	PRPF38B_-_109234975.23-P1P2	PRPF38B	GCGGAAGAGATCGAGCTACC	-3	rA:dG	0.016	(0.003, 0.029)		0.116	0.164	40	40
PRPF38B_-_109234975.23-P1P2_296	PRPF38B_-_109234975.23-P1P2	PRPF38B	GCGGAAGAGATCGAGCTGCC	-3	rG:dG	0.047	(0.032, 0.063)		0.116	0.212	30	40
PRPF38B_-_109234975.23-P1P2_301	PRPF38B_-_109234975.23-P1P2	PRPF38B	GCGGAAGAGATCGAGCTTCC	-3	rU:dG	0.053	(0.038, 0.068)		0.116	0.192	40	50
PRPF38B_-_109234975.23-P1P2_305	PRPF38B_-_109234975.23-P1P2	PRPF38B	GCGGAAGAGATCGAGCTCAC	-2	rA:dG	0.014	(0.001, 0.026)		0.113	0.164	40	50
PRPF38B_-_109234975.23-P1P2_308	PRPF38B_-_109234975.23-P1P2	PRPF38B	GCGGAAGAGATCGAGCTCGC	-2	rG:dG	0.038	(0.027, 0.048)		0.113	0.212	40	50
PRPF38B_-_109234975.23-P1P2_313	PRPF38B_-_109234975.23-P1P2	PRPF38B	GCGGAAGAGATCGAGCTCTC	-2	rU:dG	0.043	(0.031, 0.056)		0.113	0.192	40	50
PRPF38B_-_109234975.23-P1P2_317	PRPF38B_-_109234975.23-P1P2	PRPF38B	GCGGAAGAGATCGAGCTCCA	-1	rA:dG	0.024	(0.010, 0.038)		0.105	0.164	40	50
PRPF38B_-_109234975.23-P1P2_320	PRPF38B_-_109234975.23-P1P2	PRPF38B	GCGGAAGAGATCGAGCTCCG	-1	rG:dG	0.067	(0.054, 0.080)		0.105	0.212	40	40
PRPF38B_-_109234975.23-P1P2_325	PRPF38B_-_109234975.23-P1P2	PRPF38B	GCGGAAGAGATCGAGCTCCT	-1	rU:dG	0.036	(0.023, 0.049)		0.105	0.192	40	60
PRPF38B_-_109234998.23-P1P2	PRPF38B_-_109234998.23-P1P2	PRPF38B	GTGCCGGCTCGCCTTCTGCG			1.000					40	60
PRPF38B_-_109234998.23-P1P2_100	PRPF38B_-_109234998.23-P1P2	PRPF38B	GAGCCGGCTCGCCTTCTGCG	-19	rA:dA	0.554	(0.500, 0.608)		0.260	0.182	40	60
PRPF38B_-_109234998.23-P1P2_103	PRPF38B_-_109234998.23-P1P2	PRPF38B	GGGCCGGCTCGCCTTCTGCG	-19	rG:dA	0.684	(0.629, 0.738)		0.260	0.200	40	60
PRPF38B_-_109234998.23-P1P2_106	PRPF38B_-_109234998.23-P1P2	PRPF38B	GCGCCGGCTCGCCTTCTGCG	-19	rC:dA	0.494	(0.446, 0.543)		0.260	0.225	30	50
PRPF38B_-_109234998.23-P1P2_114	PRPF38B_-_109234998.23-P1P2	PRPF38B	GTACCGGCTCGCCTTCTGCG	-18	rA:dC	0.488	(0.447, 0.529)		0.218	0.201	40	50
PRPF38B_-_109234998.23-P1P2_119	PRPF38B_-_109234998.23-P1P2	PRPF38B	GTCCCGGCTCGCCTTCTGCG	-18	rC:dC	0.531	(0.492, 0.570)		0.218	0.165	30	50
PRPF38B_-_109234998.23-P1P2_122	PRPF38B_-_109234998.23-P1P2	PRPF38B	GTTCCGGCTCGCCTTCTGCG	-18	rU:dC	0.499	(0.466, 0.532)		0.218	0.165	40	50
PRPF38B_-_109234998.23-P1P2_125	PRPF38B_-_109234998.23-P1P2	PRPF38B	GTGACGGCTCGCCTTCTGCG	-17	rA:dG	0.346	(0.313, 0.379)		0.274	0.164	40	50
PRPF38B_-_109234998.23-P1P2_128	PRPF38B_-_109234998.23-P1P2	PRPF38B	GTGGCGGCTCGCCTTCTGCG	-17	rG:dG	0.415	(0.375, 0.455)		0.274	0.212	40	50
PRPF38B_-_109234998.23-P1P2_133	PRPF38B_-_109234998.23-P1P2	PRPF38B	GTGTCGGCTCGCCTTCTGCG	-17	rU:dG	0.321	(0.286, 0.355)		0.274	0.192	40	60
PRPF38B_-_109234998.23-P1P2_137	PRPF38B_-_109234998.23-P1P2	PRPF38B	GTGCAGGCTCGCCTTCTGCG	-16	rA:dG	0.218	(0.199, 0.237)		0.261	0.164	40	50
PRPF38B_-_109234998.23-P1P2_140	PRPF38B_-_109234998.23-P1P2	PRPF38B	GTGCGGGCTCGCCTTCTGCG	-16	rG:dG	0.309	(0.279, 0.338)		0.261	0.212	50	50
PRPF38B_-_109234998.23-P1P2_145	PRPF38B_-_109234998.23-P1P2	PRPF38B	GTGCTGGCTCGCCTTCTGCG	-16	rU:dG	0.308	(0.275, 0.341)		0.261	0.192	40	60
PRPF38B_-_109234998.23-P1P2_150	PRPF38B_-_109234998.23-P1P2	PRPF38B	GTGCCAGCTCGCCTTCTGCG	-15	rA:dC	0.126	(0.103, 0.149)		0.223	0.201	40	50
PRPF38B_-_109234998.23-P1P2_155	PRPF38B_-_109234998.23-P1P2	PRPF38B	GTGCCCGCTCGCCTTCTGCG	-15	rC:dC	0.128	(0.107, 0.150)		0.223	0.165	40	50
PRPF38B_-_109234998.23-P1P2_158	PRPF38B_-_109234998.23-P1P2	PRPF38B	GTGCCTGCTCGCCTTCTGCG	-15	rU:dC	0.126	(0.103, 0.148)		0.223	0.165	40	50
PRPF38B_-_109234998.23-P1P2_162	PRPF38B_-_109234998.23-P1P2	PRPF38B	GTGCCGACTCGCCTTCTGCG	-14	rA:dC	0.105	(0.086, 0.123)		0.256	0.201	50	60
PRPF38B_-_109234998.23-P1P2_167	PRPF38B_-_109234998.23-P1P2	PRPF38B	GTGCCGCCTCGCCTTCTGCG	-14	rC:dC	0.059	(0.038, 0.081)		0.256	0.165	40	50
PRPF38B_-_109234998.23-P1P2_170	PRPF38B_-_109234998.23-P1P2	PRPF38B	GTGCCGTCTCGCCTTCTGCG	-14	rU:dC	0.083	(0.058, 0.109)		0.256	0.165	40	60
PRPF38B_-_109234998.23-P1P2_173	PRPF38B_-_109234998.23-P1P2	PRPF38B	GTGCCGGATCGCCTTCTGCG	-13	rA:dG	0.114	(0.094, 0.134)		0.259	0.164	50	60
PRPF38B_-_109234998.23-P1P2_176	PRPF38B_-_109234998.23-P1P2	PRPF38B	GTGCCGGGTCGCCTTCTGCG	-13	rG:dG	0.238	(0.210, 0.267)		0.259	0.212	50	50
PRPF38B_-_109234998.23-P1P2_181	PRPF38B_-_109234998.23-P1P2	PRPF38B	GTGCCGGTTCGCCTTCTGCG	-13	rU:dG	0.222	(0.198, 0.245)		0.259	0.192	40	60
PRPF38B_-_109234998.23-P1P2_184	PRPF38B_-_109234998.23-P1P2	PRPF38B	GTGCCGGCACGCCTTCTGCG	-12	rA:dA	0.119	(0.096, 0.141)		0.259	0.182	40	50
PRPF38B_-_109234998.23-P1P2_187	PRPF38B_-_109234998.23-P1P2	PRPF38B	GTGCCGGCGCGCCTTCTGCG	-12	rG:dA	0.238	(0.199, 0.277)		0.259	0.200	30	40
PRPF38B_-_109234998.23-P1P2_190	PRPF38B_-_109234998.23-P1P2	PRPF38B	GTGCCGGCCCGCCTTCTGCG	-12	rC:dA	0.112	(0.092, 0.131)		0.259	0.225	40	40
PRPF38B_-_109234998.23-P1P2_197	PRPF38B_-_109234998.23-P1P2	PRPF38B	GTGCCGGCTAGCCTTCTGCG	-11	rA:dG	0.043	(0.028, 0.057)		0.242	0.164	40	60
PRPF38B_-_109234998.23-P1P2_200	PRPF38B_-_109234998.23-P1P2	PRPF38B	GTGCCGGCTGGCCTTCTGCG	-11	rG:dG	0.227	(0.201, 0.252)		0.242	0.212	40	40
PRPF38B_-_109234998.23-P1P2_205	PRPF38B_-_109234998.23-P1P2	PRPF38B	GTGCCGGCTTGCCTTCTGCG	-11	rU:dG	0.141	(0.119, 0.162)		0.242	0.192	30	60
PRPF38B_-_109234998.23-P1P2_210	PRPF38B_-_109234998.23-P1P2	PRPF38B	GTGCCGGCTCACCTTCTGCG	-10	rA:dC	0.006	(-0.006, 0.019)		0.204	0.201	30	40
PRPF38B_-_109234998.23-P1P2_215	PRPF38B_-_109234998.23-P1P2	PRPF38B	GTGCCGGCTCCCCTTCTGCG	-10	rC:dC	0.017	(0.008, 0.026)		0.204	0.165	20	50
PRPF38B_-_109234998.23-P1P2_218	PRPF38B_-_109234998.23-P1P2	PRPF38B	GTGCCGGCTCTCCTTCTGCG	-10	rU:dC	0.003	(-0.007, 0.013)		0.204	0.165	40	50
PRPF38B_-_109234998.23-P1P2_221	PRPF38B_-_109234998.23-P1P2	PRPF38B	GTGCCGGCTCGACTTCTGCG	-9	rA:dG	-0.040	(-0.053, -0.026)		0.191	0.164	30	60
PRPF38B_-_109234998.23-P1P2_224	PRPF38B_-_109234998.23-P1P2	PRPF38B	GTGCCGGCTCGGCTTCTGCG	-9	rG:dG	0.048	(0.031, 0.065)		0.191	0.212	40	40
PRPF38B_-_109234998.23-P1P2_229	PRPF38B_-_109234998.23-P1P2	PRPF38B	GTGCCGGCTCGTCTTCTGCG	-9	rU:dG	0.112	(0.090, 0.134)		0.191	0.192	50	50
PRPF38B_-_109234998.23-P1P2_233	PRPF38B_-_109234998.23-P1P2	PRPF38B	GTGCCGGCTCGCATTCTGCG	-8	rA:dG	-0.045	(-0.059, -0.030)		0.181	0.164	50	60
PRPF38B_-_109234998.23-P1P2_236	PRPF38B_-_109234998.23-P1P2	PRPF38B	GTGCCGGCTCGCGTTCTGCG	-8	rG:dG	-0.019	(-0.033, -0.005)		0.181	0.212	50	60
PRPF38B_-_109234998.23-P1P2_241	PRPF38B_-_109234998.23-P1P2	PRPF38B	GTGCCGGCTCGCTTTCTGCG	-8	rU:dG	-0.011	(-0.027, 0.005)		0.181	0.192	30	60
PRPF38B_-_109234998.23-P1P2_244	PRPF38B_-_109234998.23-P1P2	PRPF38B	GTGCCGGCTCGCCATCTGCG	-7	rA:dA	0.005	(-0.008, 0.018)		0.120	0.182	50	50
PRPF38B_-_109234998.23-P1P2_247	PRPF38B_-_109234998.23-P1P2	PRPF38B	GTGCCGGCTCGCCGTCTGCG	-7	rG:dA	0.023	(0.010, 0.036)		0.120	0.200	50	50
PRPF38B_-_109234998.23-P1P2_250	PRPF38B_-_109234998.23-P1P2	PRPF38B	GTGCCGGCTCGCCCTCTGCG	-7	rC:dA	0.056	(0.043, 0.069)		0.120	0.225	40	40
PRPF38B_-_109234998.23-P1P2_256	PRPF38B_-_109234998.23-P1P2	PRPF38B	GTGCCGGCTCGCCTACTGCG	-6	rA:dA	0.006	(-0.007, 0.019)		0.139	0.182	50	60
PRPF38B_-_109234998.23-P1P2_259	PRPF38B_-_109234998.23-P1P2	PRPF38B	GTGCCGGCTCGCCTGCTGCG	-6	rG:dA	0.011	(-0.000, 0.021)		0.139	0.200	40	50
PRPF38B_-_109234998.23-P1P2_262	PRPF38B_-_109234998.23-P1P2	PRPF38B	GTGCCGGCTCGCCTCCTGCG	-6	rC:dA	0.039	(0.025, 0.052)		0.139	0.225	20	50
PRPF38B_-_109234998.23-P1P2_269	PRPF38B_-_109234998.23-P1P2	PRPF38B	GTGCCGGCTCGCCTTATGCG	-5	rA:dG	-0.018	(-0.032, -0.005)		0.130	0.164	50	50
PRPF38B_-_109234998.23-P1P2_272	PRPF38B_-_109234998.23-P1P2	PRPF38B	GTGCCGGCTCGCCTTGTGCG	-5	rG:dG	-0.008	(-0.020, 0.005)		0.130	0.212	50	50
PRPF38B_-_109234998.23-P1P2_277	PRPF38B_-_109234998.23-P1P2	PRPF38B	GTGCCGGCTCGCCTTTTGCG	-5	rU:dG	-0.018	(-0.032, -0.004)		0.130	0.192	50	50
PRPF38B_-_109234998.23-P1P2_280	PRPF38B_-_109234998.23-P1P2	PRPF38B	GTGCCGGCTCGCCTTCAGCG	-4	rA:dA	0.027	(0.016, 0.039)		0.147	0.182	50	60
PRPF38B_-_109234998.23-P1P2_283	PRPF38B_-_109234998.23-P1P2	PRPF38B	GTGCCGGCTCGCCTTCGGCG	-4	rG:dA	0.073	(0.062, 0.084)		0.147	0.200	40	50
PRPF38B_-_109234998.23-P1P2_286	PRPF38B_-_109234998.23-P1P2	PRPF38B	GTGCCGGCTCGCCTTCCGCG	-4	rC:dA	0.028	(0.017, 0.039)		0.147	0.225	30	40
PRPF38B_-_109234998.23-P1P2_294	PRPF38B_-_109234998.23-P1P2	PRPF38B	GTGCCGGCTCGCCTTCTACG	-3	rA:dC	0.003	(-0.010, 0.015)		0.116	0.201	30	30
PRPF38B_-_109234998.23-P1P2_299	PRPF38B_-_109234998.23-P1P2	PRPF38B	GTGCCGGCTCGCCTTCTCCG	-3	rC:dC	0.018	(0.006, 0.030)		0.116	0.165	30	30
PRPF38B_-_109234998.23-P1P2_302	PRPF38B_-_109234998.23-P1P2	PRPF38B	GTGCCGGCTCGCCTTCTTCG	-3	rU:dC	0.007	(-0.005, 0.018)		0.116	0.165	40	60
PRPF38B_-_109234998.23-P1P2_305	PRPF38B_-_109234998.23-P1P2	PRPF38B	GTGCCGGCTCGCCTTCTGAG	-2	rA:dG	0.010	(-0.002, 0.021)		0.113	0.164	40	50
PRPF38B_-_109234998.23-P1P2_308	PRPF38B_-_109234998.23-P1P2	PRPF38B	GTGCCGGCTCGCCTTCTGGG	-2	rG:dG	0.050	(0.040, 0.060)		0.113	0.212	40	50
PRPF38B_-_109234998.23-P1P2_313	PRPF38B_-_109234998.23-P1P2	PRPF38B	GTGCCGGCTCGCCTTCTGTG	-2	rU:dG	0.022	(0.011, 0.033)		0.113	0.192	30	50
PRPF38B_-_109234998.23-P1P2_318	PRPF38B_-_109234998.23-P1P2	PRPF38B	GTGCCGGCTCGCCTTCTGCA	-1	rA:dC	0.005	(-0.006, 0.017)		0.105	0.201	30	30
PRPF38B_-_109234998.23-P1P2_323	PRPF38B_-_109234998.23-P1P2	PRPF38B	GTGCCGGCTCGCCTTCTGCC	-1	rC:dC	0.013	(0.001, 0.024)		0.105	0.165	30	40
PRPF38B_-_109234998.23-P1P2_326	PRPF38B_-_109234998.23-P1P2	PRPF38B	GTGCCGGCTCGCCTTCTGCT	-1	rU:dC	0.003	(-0.008, 0.014)		0.105	0.165	30	50
PRPF38B_-_109235009.23-P1P2	PRPF38B_-_109235009.23-P1P2	PRPF38B	GCTTCTGCGTGGAGTTCTCG			1.000					40	60
PRPF38B_-_109235009.23-P1P2_101	PRPF38B_-_109235009.23-P1P2	PRPF38B	GATTCTGCGTGGAGTTCTCG	-19	rA:dG	0.676	(0.630, 0.722)		0.260	0.164	50	60
PRPF38B_-_109235009.23-P1P2_104	PRPF38B_-_109235009.23-P1P2	PRPF38B	GGTTCTGCGTGGAGTTCTCG	-19	rG:dG	0.733	(0.691, 0.775)		0.260	0.212	50	50
PRPF38B_-_109235009.23-P1P2_109	PRPF38B_-_109235009.23-P1P2	PRPF38B	GTTTCTGCGTGGAGTTCTCG	-19	rU:dG	0.484	(0.442, 0.526)		0.260	0.192	40	60
PRPF38B_-_109235009.23-P1P2_112	PRPF38B_-_109235009.23-P1P2	PRPF38B	GCATCTGCGTGGAGTTCTCG	-18	rA:dA	0.636	(0.588, 0.683)		0.218	0.182	30	60
PRPF38B_-_109235009.23-P1P2_115	PRPF38B_-_109235009.23-P1P2	PRPF38B	GCGTCTGCGTGGAGTTCTCG	-18	rG:dA	0.791	(0.749, 0.832)		0.218	0.200	40	60
PRPF38B_-_109235009.23-P1P2_118	PRPF38B_-_109235009.23-P1P2	PRPF38B	GCCTCTGCGTGGAGTTCTCG	-18	rC:dA	0.580	(0.524, 0.637)		0.218	0.225	40	50
PRPF38B_-_109235009.23-P1P2_124	PRPF38B_-_109235009.23-P1P2	PRPF38B	GCTACTGCGTGGAGTTCTCG	-17	rA:dA	0.541	(0.497, 0.585)		0.274	0.182	50	60
PRPF38B_-_109235009.23-P1P2_127	PRPF38B_-_109235009.23-P1P2	PRPF38B	GCTGCTGCGTGGAGTTCTCG	-17	rG:dA	0.650	(0.603, 0.696)		0.274	0.200	50	50
PRPF38B_-_109235009.23-P1P2_130	PRPF38B_-_109235009.23-P1P2	PRPF38B	GCTCCTGCGTGGAGTTCTCG	-17	rC:dA	0.551	(0.493, 0.609)		0.274	0.225	50	50
PRPF38B_-_109235009.23-P1P2_137	PRPF38B_-_109235009.23-P1P2	PRPF38B	GCTTATGCGTGGAGTTCTCG	-16	rA:dG	0.226	(0.192, 0.260)		0.261	0.164	40	60
PRPF38B_-_109235009.23-P1P2_140	PRPF38B_-_109235009.23-P1P2	PRPF38B	GCTTGTGCGTGGAGTTCTCG	-16	rG:dG	0.323	(0.283, 0.364)		0.261	0.212	30	50
PRPF38B_-_109235009.23-P1P2_145	PRPF38B_-_109235009.23-P1P2	PRPF38B	GCTTTTGCGTGGAGTTCTCG	-16	rU:dG	0.262	(0.227, 0.297)		0.261	0.192	40	50
PRPF38B_-_109235009.23-P1P2_148	PRPF38B_-_109235009.23-P1P2	PRPF38B	GCTTCAGCGTGGAGTTCTCG	-15	rA:dA	0.216	(0.180, 0.251)		0.223	0.182	40	50
PRPF38B_-_109235009.23-P1P2_151	PRPF38B_-_109235009.23-P1P2	PRPF38B	GCTTCGGCGTGGAGTTCTCG	-15	rG:dA	0.363	(0.324, 0.402)		0.223	0.200	30	60
PRPF38B_-_109235009.23-P1P2_154	PRPF38B_-_109235009.23-P1P2	PRPF38B	GCTTCCGCGTGGAGTTCTCG	-15	rC:dA	0.310	(0.265, 0.354)		0.223	0.225	40	50
PRPF38B_-_109235009.23-P1P2_162	PRPF38B_-_109235009.23-P1P2	PRPF38B	GCTTCTACGTGGAGTTCTCG	-14	rA:dC	0.147	(0.110, 0.184)		0.256	0.201	40	60
PRPF38B_-_109235009.23-P1P2_167	PRPF38B_-_109235009.23-P1P2	PRPF38B	GCTTCTCCGTGGAGTTCTCG	-14	rC:dC	0.084	(0.052, 0.115)		0.256	0.165	40	50
PRPF38B_-_109235009.23-P1P2_170	PRPF38B_-_109235009.23-P1P2	PRPF38B	GCTTCTTCGTGGAGTTCTCG	-14	rU:dC	0.105	(0.069, 0.141)		0.256	0.165	30	60
PRPF38B_-_109235009.23-P1P2_173	PRPF38B_-_109235009.23-P1P2	PRPF38B	GCTTCTGAGTGGAGTTCTCG	-13	rA:dG	0.125	(0.093, 0.157)		0.259	0.164	30	60
PRPF38B_-_109235009.23-P1P2_176	PRPF38B_-_109235009.23-P1P2	PRPF38B	GCTTCTGGGTGGAGTTCTCG	-13	rG:dG	0.259	(0.226, 0.292)		0.259	0.212	30	50
PRPF38B_-_109235009.23-P1P2_181	PRPF38B_-_109235009.23-P1P2	PRPF38B	GCTTCTGTGTGGAGTTCTCG	-13	rU:dG	0.230	(0.195, 0.266)		0.259	0.192	40	60
PRPF38B_-_109235009.23-P1P2_186	PRPF38B_-_109235009.23-P1P2	PRPF38B	GCTTCTGCATGGAGTTCTCG	-12	rA:dC	0.034	(0.012, 0.056)		0.259	0.201	40	50
PRPF38B_-_109235009.23-P1P2_191	PRPF38B_-_109235009.23-P1P2	PRPF38B	GCTTCTGCCTGGAGTTCTCG	-12	rC:dC	-0.013	(-0.029, 0.003)		0.259	0.165	40	50
PRPF38B_-_109235009.23-P1P2_194	PRPF38B_-_109235009.23-P1P2	PRPF38B	GCTTCTGCTTGGAGTTCTCG	-12	rU:dC	0.017	(-0.006, 0.041)		0.259	0.165	40	40
PRPF38B_-_109235009.23-P1P2_196	PRPF38B_-_109235009.23-P1P2	PRPF38B	GCTTCTGCGAGGAGTTCTCG	-11	rA:dA	0.075	(0.048, 0.102)		0.242	0.182	40	40
PRPF38B_-_109235009.23-P1P2_199	PRPF38B_-_109235009.23-P1P2	PRPF38B	GCTTCTGCGGGGAGTTCTCG	-11	rG:dA	0.261	(0.222, 0.300)		0.242	0.200	40	60
PRPF38B_-_109235009.23-P1P2_202	PRPF38B_-_109235009.23-P1P2	PRPF38B	GCTTCTGCGCGGAGTTCTCG	-11	rC:dA	0.064	(0.039, 0.089)		0.242	0.225	50	60
PRPF38B_-_109235009.23-P1P2_210	PRPF38B_-_109235009.23-P1P2	PRPF38B	GCTTCTGCGTAGAGTTCTCG	-10	rA:dC	-0.027	(-0.041, -0.013)		0.204	0.201	50	60
PRPF38B_-_109235009.23-P1P2_215	PRPF38B_-_109235009.23-P1P2	PRPF38B	GCTTCTGCGTCGAGTTCTCG	-10	rC:dC	-0.023	(-0.034, -0.013)		0.204	0.165	40	50
PRPF38B_-_109235009.23-P1P2_218	PRPF38B_-_109235009.23-P1P2	PRPF38B	GCTTCTGCGTTGAGTTCTCG	-10	rU:dC	-0.025	(-0.037, -0.013)		0.204	0.165	40	60
PRPF38B_-_109235009.23-P1P2_222	PRPF38B_-_109235009.23-P1P2	PRPF38B	GCTTCTGCGTGAAGTTCTCG	-9	rA:dC	-0.016	(-0.030, -0.001)		0.191	0.201	30	40
PRPF38B_-_109235009.23-P1P2_227	PRPF38B_-_109235009.23-P1P2	PRPF38B	GCTTCTGCGTGCAGTTCTCG	-9	rC:dC	-0.008	(-0.018, 0.001)		0.191	0.165	40	50
PRPF38B_-_109235009.23-P1P2_230	PRPF38B_-_109235009.23-P1P2	PRPF38B	GCTTCTGCGTGTAGTTCTCG	-9	rU:dC	-0.009	(-0.019, 0.001)		0.191	0.165	40	60
PRPF38B_-_109235009.23-P1P2_237	PRPF38B_-_109235009.23-P1P2	PRPF38B	GCTTCTGCGTGGGGTTCTCG	-8	rG:dT	0.348	(0.308, 0.387)		0.181	0.235	40	40
PRPF38B_-_109235009.23-P1P2_240	PRPF38B_-_109235009.23-P1P2	PRPF38B	GCTTCTGCGTGGCGTTCTCG	-8	rC:dT	0.004	(-0.014, 0.021)		0.181	0.209	50	50
PRPF38B_-_109235009.23-P1P2_243	PRPF38B_-_109235009.23-P1P2	PRPF38B	GCTTCTGCGTGGTGTTCTCG	-8	rU:dT	0.005	(-0.012, 0.023)		0.181	0.186	40	40
PRPF38B_-_109235009.23-P1P2_246	PRPF38B_-_109235009.23-P1P2	PRPF38B	GCTTCTGCGTGGAATTCTCG	-7	rA:dC	0.001	(-0.012, 0.013)		0.120	0.201	50	60
PRPF38B_-_109235009.23-P1P2_251	PRPF38B_-_109235009.23-P1P2	PRPF38B	GCTTCTGCGTGGACTTCTCG	-7	rC:dC	0.003	(-0.007, 0.013)		0.120	0.165	40	40
PRPF38B_-_109235009.23-P1P2_254	PRPF38B_-_109235009.23-P1P2	PRPF38B	GCTTCTGCGTGGATTTCTCG	-7	rU:dC	-0.013	(-0.025, -0.001)		0.120	0.165	40	60
PRPF38B_-_109235009.23-P1P2_256	PRPF38B_-_109235009.23-P1P2	PRPF38B	GCTTCTGCGTGGAGATCTCG	-6	rA:dA	0.027	(0.010, 0.044)		0.139	0.182	30	50
PRPF38B_-_109235009.23-P1P2_259	PRPF38B_-_109235009.23-P1P2	PRPF38B	GCTTCTGCGTGGAGGTCTCG	-6	rG:dA	0.049	(0.036, 0.063)		0.139	0.200	40	60
PRPF38B_-_109235009.23-P1P2_262	PRPF38B_-_109235009.23-P1P2	PRPF38B	GCTTCTGCGTGGAGCTCTCG	-6	rC:dA	0.050	(0.032, 0.067)		0.139	0.225	40	40
PRPF38B_-_109235009.23-P1P2_268	PRPF38B_-_109235009.23-P1P2	PRPF38B	GCTTCTGCGTGGAGTACTCG	-5	rA:dA	0.008	(-0.006, 0.022)		0.130	0.182	30	30
PRPF38B_-_109235009.23-P1P2_271	PRPF38B_-_109235009.23-P1P2	PRPF38B	GCTTCTGCGTGGAGTGCTCG	-5	rG:dA	0.031	(0.018, 0.043)		0.130	0.200	40	40
PRPF38B_-_109235009.23-P1P2_274	PRPF38B_-_109235009.23-P1P2	PRPF38B	GCTTCTGCGTGGAGTCCTCG	-5	rC:dA	0.054	(0.037, 0.070)		0.130	0.225	30	50
PRPF38B_-_109235009.23-P1P2_281	PRPF38B_-_109235009.23-P1P2	PRPF38B	GCTTCTGCGTGGAGTTATCG	-4	rA:dG	0.001	(-0.013, 0.015)		0.147	0.164	50	60
PRPF38B_-_109235009.23-P1P2_284	PRPF38B_-_109235009.23-P1P2	PRPF38B	GCTTCTGCGTGGAGTTGTCG	-4	rG:dG	0.050	(0.034, 0.066)		0.147	0.212	40	50
PRPF38B_-_109235009.23-P1P2_289	PRPF38B_-_109235009.23-P1P2	PRPF38B	GCTTCTGCGTGGAGTTTTCG	-4	rU:dG	-0.003	(-0.019, 0.014)		0.147	0.192	40	50
PRPF38B_-_109235009.23-P1P2_292	PRPF38B_-_109235009.23-P1P2	PRPF38B	GCTTCTGCGTGGAGTTCACG	-3	rA:dA	0.020	(0.008, 0.032)		0.116	0.182	30	70
PRPF38B_-_109235009.23-P1P2_295	PRPF38B_-_109235009.23-P1P2	PRPF38B	GCTTCTGCGTGGAGTTCGCG	-3	rG:dA	0.048	(0.038, 0.058)		0.116	0.200	30	50
PRPF38B_-_109235009.23-P1P2_298	PRPF38B_-_109235009.23-P1P2	PRPF38B	GCTTCTGCGTGGAGTTCCCG	-3	rC:dA	0.065	(0.053, 0.078)		0.116	0.225	40	50
PRPF38B_-_109235009.23-P1P2_305	PRPF38B_-_109235009.23-P1P2	PRPF38B	GCTTCTGCGTGGAGTTCTAG	-2	rA:dG	0.009	(-0.001, 0.019)		0.113	0.164	20	40
PRPF38B_-_109235009.23-P1P2_308	PRPF38B_-_109235009.23-P1P2	PRPF38B	GCTTCTGCGTGGAGTTCTGG	-2	rG:dG	0.044	(0.035, 0.053)		0.113	0.212	30	40
PRPF38B_-_109235009.23-P1P2_313	PRPF38B_-_109235009.23-P1P2	PRPF38B	GCTTCTGCGTGGAGTTCTTG	-2	rU:dG	0.011	(-0.001, 0.023)		0.113	0.192	30	50
PRPF38B_-_109235009.23-P1P2_318	PRPF38B_-_109235009.23-P1P2	PRPF38B	GCTTCTGCGTGGAGTTCTCA	-1	rA:dC	0.011	(-0.001, 0.023)		0.105	0.201	30	40
PRPF38B_-_109235009.23-P1P2_323	PRPF38B_-_109235009.23-P1P2	PRPF38B	GCTTCTGCGTGGAGTTCTCC	-1	rC:dC	0.027	(0.017, 0.037)		0.105	0.165	30	50
PRPF38B_-_109235009.23-P1P2_326	PRPF38B_-_109235009.23-P1P2	PRPF38B	GCTTCTGCGTGGAGTTCTCT	-1	rU:dC	0.011	(0.001, 0.021)		0.105	0.165	40	40
PRPF38B_-_109235129.23-P1P2	PRPF38B_-_109235129.23-P1P2	PRPF38B	GGACGACGTTCGATGGAGTA			1.000					50	50
PRPF38B_-_109235129.23-P1P2_102	PRPF38B_-_109235129.23-P1P2	PRPF38B	GAACGACGTTCGATGGAGTA	-19	rA:dC	0.507	(0.471, 0.544)		0.260	0.201	40	60
PRPF38B_-_109235129.23-P1P2_107	PRPF38B_-_109235129.23-P1P2	PRPF38B	GCACGACGTTCGATGGAGTA	-19	rC:dC	0.487	(0.446, 0.529)		0.260	0.165	50	60
PRPF38B_-_109235129.23-P1P2_110	PRPF38B_-_109235129.23-P1P2	PRPF38B	GTACGACGTTCGATGGAGTA	-19	rU:dC	0.515	(0.477, 0.554)		0.260	0.165	50	60
PRPF38B_-_109235129.23-P1P2_117	PRPF38B_-_109235129.23-P1P2	PRPF38B	GGGCGACGTTCGATGGAGTA	-18	rG:dT	0.562	(0.516, 0.609)		0.218	0.235	40	50
PRPF38B_-_109235129.23-P1P2_120	PRPF38B_-_109235129.23-P1P2	PRPF38B	GGCCGACGTTCGATGGAGTA	-18	rC:dT	0.495	(0.449, 0.540)		0.218	0.209	50	50
PRPF38B_-_109235129.23-P1P2_123	PRPF38B_-_109235129.23-P1P2	PRPF38B	GGTCGACGTTCGATGGAGTA	-18	rU:dT	0.447	(0.407, 0.487)		0.218	0.186	40	40
PRPF38B_-_109235129.23-P1P2_125	PRPF38B_-_109235129.23-P1P2	PRPF38B	GGAAGACGTTCGATGGAGTA	-17	rA:dG	0.347	(0.315, 0.380)		0.274	0.164	50	60
PRPF38B_-_109235129.23-P1P2_128	PRPF38B_-_109235129.23-P1P2	PRPF38B	GGAGGACGTTCGATGGAGTA	-17	rG:dG	0.427	(0.384, 0.470)		0.274	0.212	40	60
PRPF38B_-_109235129.23-P1P2_133	PRPF38B_-_109235129.23-P1P2	PRPF38B	GGATGACGTTCGATGGAGTA	-17	rU:dG	0.344	(0.315, 0.373)		0.274	0.192	50	60
PRPF38B_-_109235129.23-P1P2_138	PRPF38B_-_109235129.23-P1P2	PRPF38B	GGACAACGTTCGATGGAGTA	-16	rA:dC	0.239	(0.217, 0.261)		0.261	0.201	40	40
PRPF38B_-_109235129.23-P1P2_143	PRPF38B_-_109235129.23-P1P2	PRPF38B	GGACCACGTTCGATGGAGTA	-16	rC:dC	0.262	(0.237, 0.288)		0.261	0.165	40	50
PRPF38B_-_109235129.23-P1P2_146	PRPF38B_-_109235129.23-P1P2	PRPF38B	GGACTACGTTCGATGGAGTA	-16	rU:dC	0.223	(0.201, 0.244)		0.261	0.165	50	50
PRPF38B_-_109235129.23-P1P2_153	PRPF38B_-_109235129.23-P1P2	PRPF38B	GGACGGCGTTCGATGGAGTA	-15	rG:dT	0.601	(0.560, 0.642)		0.223	0.235	50	50
PRPF38B_-_109235129.23-P1P2_156	PRPF38B_-_109235129.23-P1P2	PRPF38B	GGACGCCGTTCGATGGAGTA	-15	rC:dT	0.337	(0.303, 0.371)		0.223	0.209	40	40
PRPF38B_-_109235129.23-P1P2_159	PRPF38B_-_109235129.23-P1P2	PRPF38B	GGACGTCGTTCGATGGAGTA	-15	rU:dT	0.346	(0.313, 0.379)		0.223	0.186	50	50
PRPF38B_-_109235129.23-P1P2_161	PRPF38B_-_109235129.23-P1P2	PRPF38B	GGACGAAGTTCGATGGAGTA	-14	rA:dG	0.175	(0.157, 0.193)		0.256	0.164	40	60
PRPF38B_-_109235129.23-P1P2_164	PRPF38B_-_109235129.23-P1P2	PRPF38B	GGACGAGGTTCGATGGAGTA	-14	rG:dG	0.298	(0.271, 0.325)		0.256	0.212	40	60
PRPF38B_-_109235129.23-P1P2_169	PRPF38B_-_109235129.23-P1P2	PRPF38B	GGACGATGTTCGATGGAGTA	-14	rU:dG	0.276	(0.249, 0.303)		0.256	0.192	50	60
PRPF38B_-_109235129.23-P1P2_174	PRPF38B_-_109235129.23-P1P2	PRPF38B	GGACGACATTCGATGGAGTA	-13	rA:dC	0.124	(0.107, 0.142)		0.259	0.201	40	60
PRPF38B_-_109235129.23-P1P2_179	PRPF38B_-_109235129.23-P1P2	PRPF38B	GGACGACCTTCGATGGAGTA	-13	rC:dC	0.093	(0.078, 0.108)		0.259	0.165	40	50
PRPF38B_-_109235129.23-P1P2_182	PRPF38B_-_109235129.23-P1P2	PRPF38B	GGACGACTTTCGATGGAGTA	-13	rU:dC	0.139	(0.120, 0.159)		0.259	0.165	40	60
PRPF38B_-_109235129.23-P1P2_184	PRPF38B_-_109235129.23-P1P2	PRPF38B	GGACGACGATCGATGGAGTA	-12	rA:dA	0.161	(0.137, 0.186)		0.259	0.182	40	60
PRPF38B_-_109235129.23-P1P2_187	PRPF38B_-_109235129.23-P1P2	PRPF38B	GGACGACGGTCGATGGAGTA	-12	rG:dA	0.317	(0.286, 0.347)		0.259	0.200	40	60
PRPF38B_-_109235129.23-P1P2_190	PRPF38B_-_109235129.23-P1P2	PRPF38B	GGACGACGCTCGATGGAGTA	-12	rC:dA	0.166	(0.144, 0.189)		0.259	0.225	40	60
PRPF38B_-_109235129.23-P1P2_196	PRPF38B_-_109235129.23-P1P2	PRPF38B	GGACGACGTACGATGGAGTA	-11	rA:dA	0.123	(0.104, 0.142)		0.242	0.182	40	40
PRPF38B_-_109235129.23-P1P2_199	PRPF38B_-_109235129.23-P1P2	PRPF38B	GGACGACGTGCGATGGAGTA	-11	rG:dA	0.224	(0.204, 0.244)		0.242	0.200	40	60
PRPF38B_-_109235129.23-P1P2_202	PRPF38B_-_109235129.23-P1P2	PRPF38B	GGACGACGTCCGATGGAGTA	-11	rC:dA	0.145	(0.129, 0.160)		0.242	0.225	50	50
PRPF38B_-_109235129.23-P1P2_209	PRPF38B_-_109235129.23-P1P2	PRPF38B	GGACGACGTTAGATGGAGTA	-10	rA:dG	0.049	(0.039, 0.060)		0.204	0.164	30	60
PRPF38B_-_109235129.23-P1P2_212	PRPF38B_-_109235129.23-P1P2	PRPF38B	GGACGACGTTGGATGGAGTA	-10	rG:dG	0.183	(0.166, 0.201)		0.204	0.212	40	50
PRPF38B_-_109235129.23-P1P2_217	PRPF38B_-_109235129.23-P1P2	PRPF38B	GGACGACGTTTGATGGAGTA	-10	rU:dG	0.171	(0.152, 0.191)		0.204	0.192	30	50
PRPF38B_-_109235129.23-P1P2_222	PRPF38B_-_109235129.23-P1P2	PRPF38B	GGACGACGTTCAATGGAGTA	-9	rA:dC	0.040	(0.031, 0.049)		0.191	0.201	40	50
PRPF38B_-_109235129.23-P1P2_227	PRPF38B_-_109235129.23-P1P2	PRPF38B	GGACGACGTTCCATGGAGTA	-9	rC:dC	0.040	(0.032, 0.049)		0.191	0.165	30	30
PRPF38B_-_109235129.23-P1P2_230	PRPF38B_-_109235129.23-P1P2	PRPF38B	GGACGACGTTCTATGGAGTA	-9	rU:dC	0.035	(0.027, 0.043)		0.191	0.165	40	50
PRPF38B_-_109235129.23-P1P2_237	PRPF38B_-_109235129.23-P1P2	PRPF38B	GGACGACGTTCGGTGGAGTA	-8	rG:dT	0.365	(0.339, 0.391)		0.181	0.235	40	60
PRPF38B_-_109235129.23-P1P2_240	PRPF38B_-_109235129.23-P1P2	PRPF38B	GGACGACGTTCGCTGGAGTA	-8	rC:dT	0.063	(0.052, 0.074)		0.181	0.209	40	50
PRPF38B_-_109235129.23-P1P2_243	PRPF38B_-_109235129.23-P1P2	PRPF38B	GGACGACGTTCGTTGGAGTA	-8	rU:dT	0.070	(0.059, 0.082)		0.181	0.186	40	60
PRPF38B_-_109235129.23-P1P2_244	PRPF38B_-_109235129.23-P1P2	PRPF38B	GGACGACGTTCGAAGGAGTA	-7	rA:dA	0.066	(0.056, 0.077)		0.120	0.182	50	70
PRPF38B_-_109235129.23-P1P2_247	PRPF38B_-_109235129.23-P1P2	PRPF38B	GGACGACGTTCGAGGGAGTA	-7	rG:dA	0.110	(0.098, 0.123)		0.120	0.200	40	40
PRPF38B_-_109235129.23-P1P2_250	PRPF38B_-_109235129.23-P1P2	PRPF38B	GGACGACGTTCGACGGAGTA	-7	rC:dA	0.081	(0.071, 0.091)		0.120	0.225	50	60
PRPF38B_-_109235129.23-P1P2_258	PRPF38B_-_109235129.23-P1P2	PRPF38B	GGACGACGTTCGATAGAGTA	-6	rA:dC	0.048	(0.040, 0.056)		0.139	0.201	40	70
PRPF38B_-_109235129.23-P1P2_263	PRPF38B_-_109235129.23-P1P2	PRPF38B	GGACGACGTTCGATCGAGTA	-6	rC:dC	0.023	(0.014, 0.032)		0.139	0.165	60	70
PRPF38B_-_109235129.23-P1P2_266	PRPF38B_-_109235129.23-P1P2	PRPF38B	GGACGACGTTCGATTGAGTA	-6	rU:dC	0.020	(0.010, 0.030)		0.139	0.165	50	70
PRPF38B_-_109235129.23-P1P2_270	PRPF38B_-_109235129.23-P1P2	PRPF38B	GGACGACGTTCGATGAAGTA	-5	rA:dC	0.030	(0.019, 0.040)		0.130	0.201	50	60
PRPF38B_-_109235129.23-P1P2_275	PRPF38B_-_109235129.23-P1P2	PRPF38B	GGACGACGTTCGATGCAGTA	-5	rC:dC	0.016	(0.006, 0.025)		0.130	0.165	40	50
PRPF38B_-_109235129.23-P1P2_278	PRPF38B_-_109235129.23-P1P2	PRPF38B	GGACGACGTTCGATGTAGTA	-5	rU:dC	0.017	(0.007, 0.028)		0.130	0.165	40	60
PRPF38B_-_109235129.23-P1P2_285	PRPF38B_-_109235129.23-P1P2	PRPF38B	GGACGACGTTCGATGGGGTA	-4	rG:dT	0.280	(0.261, 0.298)		0.147	0.235	50	60
PRPF38B_-_109235129.23-P1P2_288	PRPF38B_-_109235129.23-P1P2	PRPF38B	GGACGACGTTCGATGGCGTA	-4	rC:dT	0.036	(0.025, 0.047)		0.147	0.209	60	70
PRPF38B_-_109235129.23-P1P2_291	PRPF38B_-_109235129.23-P1P2	PRPF38B	GGACGACGTTCGATGGTGTA	-4	rU:dT	0.052	(0.041, 0.064)		0.147	0.186	50	60
PRPF38B_-_109235129.23-P1P2_294	PRPF38B_-_109235129.23-P1P2	PRPF38B	GGACGACGTTCGATGGAATA	-3	rA:dC	0.023	(0.013, 0.033)		0.116	0.201	40	60
PRPF38B_-_109235129.23-P1P2_299	PRPF38B_-_109235129.23-P1P2	PRPF38B	GGACGACGTTCGATGGACTA	-3	rC:dC	0.025	(0.016, 0.034)		0.116	0.165	50	70
PRPF38B_-_109235129.23-P1P2_302	PRPF38B_-_109235129.23-P1P2	PRPF38B	GGACGACGTTCGATGGATTA	-3	rU:dC	0.021	(0.011, 0.031)		0.116	0.165	40	60
PRPF38B_-_109235129.23-P1P2_304	PRPF38B_-_109235129.23-P1P2	PRPF38B	GGACGACGTTCGATGGAGAA	-2	rA:dA	0.063	(0.053, 0.072)		0.113	0.182	30	50
PRPF38B_-_109235129.23-P1P2_307	PRPF38B_-_109235129.23-P1P2	PRPF38B	GGACGACGTTCGATGGAGGA	-2	rG:dA	0.115	(0.104, 0.127)		0.113	0.200	30	50
PRPF38B_-_109235129.23-P1P2_310	PRPF38B_-_109235129.23-P1P2	PRPF38B	GGACGACGTTCGATGGAGCA	-2	rC:dA	0.078	(0.065, 0.090)		0.113	0.225	50	60
PRPF38B_-_109235129.23-P1P2_321	PRPF38B_-_109235129.23-P1P2	PRPF38B	GGACGACGTTCGATGGAGTG	-1	rG:dT	0.154	(0.140, 0.167)		0.105	0.235	40	50
PRPF38B_-_109235129.23-P1P2_324	PRPF38B_-_109235129.23-P1P2	PRPF38B	GGACGACGTTCGATGGAGTC	-1	rC:dT	0.046	(0.037, 0.056)		0.105	0.209	40	50
PRPF38B_-_109235129.23-P1P2_327	PRPF38B_-_109235129.23-P1P2	PRPF38B	GGACGACGTTCGATGGAGTT	-1	rU:dT	0.051	(0.042, 0.061)		0.105	0.186	40	60
PRPF39_+_45553562.23-P1P2	PRPF39_+_45553562.23-P1P2	PRPF39	GCCGAGCCAGGCCTCAAACA			1.000					30	50
PRPF39_+_45553562.23-P1P2_101	PRPF39_+_45553562.23-P1P2	PRPF39	GACGAGCCAGGCCTCAAACA	-19	rA:dG	1.013	(0.981, 1.045)		0.260	0.164	30	50
PRPF39_+_45553562.23-P1P2_104	PRPF39_+_45553562.23-P1P2	PRPF39	GGCGAGCCAGGCCTCAAACA	-19	rG:dG	0.998	(0.964, 1.031)		0.260	0.212	30	50
PRPF39_+_45553562.23-P1P2_109	PRPF39_+_45553562.23-P1P2	PRPF39	GTCGAGCCAGGCCTCAAACA	-19	rU:dG	0.911	(0.876, 0.947)		0.260	0.192	20	40
PRPF39_+_45553562.23-P1P2_113	PRPF39_+_45553562.23-P1P2	PRPF39	GCAGAGCCAGGCCTCAAACA	-18	rA:dG	0.930	(0.899, 0.961)		0.218	0.164	20	50
PRPF39_+_45553562.23-P1P2_116	PRPF39_+_45553562.23-P1P2	PRPF39	GCGGAGCCAGGCCTCAAACA	-18	rG:dG	0.960	(0.927, 0.994)		0.218	0.212	30	50
PRPF39_+_45553562.23-P1P2_121	PRPF39_+_45553562.23-P1P2	PRPF39	GCTGAGCCAGGCCTCAAACA	-18	rU:dG	0.903	(0.867, 0.938)		0.218	0.192	30	50
PRPF39_+_45553562.23-P1P2_126	PRPF39_+_45553562.23-P1P2	PRPF39	GCCAAGCCAGGCCTCAAACA	-17	rA:dC	0.715	(0.677, 0.753)		0.274	0.201	30	40
PRPF39_+_45553562.23-P1P2_131	PRPF39_+_45553562.23-P1P2	PRPF39	GCCCAGCCAGGCCTCAAACA	-17	rC:dC	0.735	(0.700, 0.769)		0.274	0.165	30	50
PRPF39_+_45553562.23-P1P2_134	PRPF39_+_45553562.23-P1P2	PRPF39	GCCTAGCCAGGCCTCAAACA	-17	rU:dC	0.702	(0.665, 0.740)		0.274	0.165	40	50
PRPF39_+_45553562.23-P1P2_141	PRPF39_+_45553562.23-P1P2	PRPF39	GCCGGGCCAGGCCTCAAACA	-16	rG:dT	1.000	(0.957, 1.042)		0.261	0.235	30	40
PRPF39_+_45553562.23-P1P2_144	PRPF39_+_45553562.23-P1P2	PRPF39	GCCGCGCCAGGCCTCAAACA	-16	rC:dT	0.782	(0.746, 0.818)		0.261	0.209	20	40
PRPF39_+_45553562.23-P1P2_147	PRPF39_+_45553562.23-P1P2	PRPF39	GCCGTGCCAGGCCTCAAACA	-16	rU:dT	0.750	(0.707, 0.793)		0.261	0.186	30	50
PRPF39_+_45553562.23-P1P2_150	PRPF39_+_45553562.23-P1P2	PRPF39	GCCGAACCAGGCCTCAAACA	-15	rA:dC	0.523	(0.476, 0.570)		0.223	0.201	20	50
PRPF39_+_45553562.23-P1P2_155	PRPF39_+_45553562.23-P1P2	PRPF39	GCCGACCCAGGCCTCAAACA	-15	rC:dC	0.466	(0.425, 0.507)		0.223	0.165	30	50
PRPF39_+_45553562.23-P1P2_158	PRPF39_+_45553562.23-P1P2	PRPF39	GCCGATCCAGGCCTCAAACA	-15	rU:dC	0.456	(0.409, 0.502)		0.223	0.165	30	50
PRPF39_+_45553562.23-P1P2_161	PRPF39_+_45553562.23-P1P2	PRPF39	GCCGAGACAGGCCTCAAACA	-14	rA:dG	0.527	(0.480, 0.574)		0.256	0.164	30	50
PRPF39_+_45553562.23-P1P2_164	PRPF39_+_45553562.23-P1P2	PRPF39	GCCGAGGCAGGCCTCAAACA	-14	rG:dG	0.655	(0.609, 0.701)		0.256	0.212	40	50
PRPF39_+_45553562.23-P1P2_169	PRPF39_+_45553562.23-P1P2	PRPF39	GCCGAGTCAGGCCTCAAACA	-14	rU:dG	0.755	(0.712, 0.798)		0.256	0.192	30	40
PRPF39_+_45553562.23-P1P2_173	PRPF39_+_45553562.23-P1P2	PRPF39	GCCGAGCAAGGCCTCAAACA	-13	rA:dG	0.459	(0.415, 0.502)		0.259	0.164	40	50
PRPF39_+_45553562.23-P1P2_176	PRPF39_+_45553562.23-P1P2	PRPF39	GCCGAGCGAGGCCTCAAACA	-13	rG:dG	0.577	(0.533, 0.622)		0.259	0.212	40	50
PRPF39_+_45553562.23-P1P2_181	PRPF39_+_45553562.23-P1P2	PRPF39	GCCGAGCTAGGCCTCAAACA	-13	rU:dG	0.717	(0.681, 0.753)		0.259	0.192	40	40
PRPF39_+_45553562.23-P1P2_189	PRPF39_+_45553562.23-P1P2	PRPF39	GCCGAGCCGGGCCTCAAACA	-12	rG:dT	0.932	(0.906, 0.958)		0.259	0.235	30	30
PRPF39_+_45553562.23-P1P2_192	PRPF39_+_45553562.23-P1P2	PRPF39	GCCGAGCCCGGCCTCAAACA	-12	rC:dT	0.470	(0.425, 0.516)		0.259	0.209	10	40
PRPF39_+_45553562.23-P1P2_195	PRPF39_+_45553562.23-P1P2	PRPF39	GCCGAGCCTGGCCTCAAACA	-12	rU:dT	0.594	(0.556, 0.633)		0.259	0.186	30	40
PRPF39_+_45553562.23-P1P2_198	PRPF39_+_45553562.23-P1P2	PRPF39	GCCGAGCCAAGCCTCAAACA	-11	rA:dC	0.085	(0.053, 0.116)		0.242	0.201	40	50
PRPF39_+_45553562.23-P1P2_203	PRPF39_+_45553562.23-P1P2	PRPF39	GCCGAGCCACGCCTCAAACA	-11	rC:dC	-0.001	(-0.018, 0.016)		0.242	0.165	30	50
PRPF39_+_45553562.23-P1P2_206	PRPF39_+_45553562.23-P1P2	PRPF39	GCCGAGCCATGCCTCAAACA	-11	rU:dC	0.017	(-0.007, 0.040)		0.242	0.165	20	30
PRPF39_+_45553562.23-P1P2_210	PRPF39_+_45553562.23-P1P2	PRPF39	GCCGAGCCAGACCTCAAACA	-10	rA:dC	0.109	(0.080, 0.138)		0.204	0.201	30	50
PRPF39_+_45553562.23-P1P2_215	PRPF39_+_45553562.23-P1P2	PRPF39	GCCGAGCCAGCCCTCAAACA	-10	rC:dC	0.024	(0.007, 0.042)		0.204	0.165	20	50
PRPF39_+_45553562.23-P1P2_218	PRPF39_+_45553562.23-P1P2	PRPF39	GCCGAGCCAGTCCTCAAACA	-10	rU:dC	0.019	(0.000, 0.037)		0.204	0.165	30	30
PRPF39_+_45553562.23-P1P2_221	PRPF39_+_45553562.23-P1P2	PRPF39	GCCGAGCCAGGACTCAAACA	-9	rA:dG	0.029	(0.005, 0.052)		0.191	0.164	20	40
PRPF39_+_45553562.23-P1P2_224	PRPF39_+_45553562.23-P1P2	PRPF39	GCCGAGCCAGGGCTCAAACA	-9	rG:dG	0.325	(0.283, 0.368)		0.191	0.212	30	50
PRPF39_+_45553562.23-P1P2_229	PRPF39_+_45553562.23-P1P2	PRPF39	GCCGAGCCAGGTCTCAAACA	-9	rU:dG	0.602	(0.565, 0.640)		0.191	0.192	30	50
PRPF39_+_45553562.23-P1P2_233	PRPF39_+_45553562.23-P1P2	PRPF39	GCCGAGCCAGGCATCAAACA	-8	rA:dG	-0.040	(-0.059, -0.021)		0.181	0.164	30	50
PRPF39_+_45553562.23-P1P2_236	PRPF39_+_45553562.23-P1P2	PRPF39	GCCGAGCCAGGCGTCAAACA	-8	rG:dG	0.060	(0.039, 0.082)		0.181	0.212	20	50
PRPF39_+_45553562.23-P1P2_241	PRPF39_+_45553562.23-P1P2	PRPF39	GCCGAGCCAGGCTTCAAACA	-8	rU:dG	0.177	(0.144, 0.211)		0.181	0.192	30	60
PRPF39_+_45553562.23-P1P2_244	PRPF39_+_45553562.23-P1P2	PRPF39	GCCGAGCCAGGCCACAAACA	-7	rA:dA	0.033	(0.020, 0.047)		0.120	0.182	30	50
PRPF39_+_45553562.23-P1P2_247	PRPF39_+_45553562.23-P1P2	PRPF39	GCCGAGCCAGGCCGCAAACA	-7	rG:dA	0.041	(0.029, 0.054)		0.120	0.200	40	50
PRPF39_+_45553562.23-P1P2_250	PRPF39_+_45553562.23-P1P2	PRPF39	GCCGAGCCAGGCCCCAAACA	-7	rC:dA	0.181	(0.160, 0.202)		0.120	0.225	30	40
PRPF39_+_45553562.23-P1P2_257	PRPF39_+_45553562.23-P1P2	PRPF39	GCCGAGCCAGGCCTAAAACA	-6	rA:dG	-0.012	(-0.026, 0.002)		0.139	0.164	30	50
PRPF39_+_45553562.23-P1P2_260	PRPF39_+_45553562.23-P1P2	PRPF39	GCCGAGCCAGGCCTGAAACA	-6	rG:dG	-0.001	(-0.013, 0.012)		0.139	0.212	30	40
PRPF39_+_45553562.23-P1P2_265	PRPF39_+_45553562.23-P1P2	PRPF39	GCCGAGCCAGGCCTTAAACA	-6	rU:dG	-0.010	(-0.026, 0.006)		0.139	0.192	40	50
PRPF39_+_45553562.23-P1P2_273	PRPF39_+_45553562.23-P1P2	PRPF39	GCCGAGCCAGGCCTCGAACA	-5	rG:dT	0.292	(0.262, 0.321)		0.130	0.235	40	50
PRPF39_+_45553562.23-P1P2_276	PRPF39_+_45553562.23-P1P2	PRPF39	GCCGAGCCAGGCCTCCAACA	-5	rC:dT	0.108	(0.087, 0.129)		0.130	0.209	30	30
PRPF39_+_45553562.23-P1P2_279	PRPF39_+_45553562.23-P1P2	PRPF39	GCCGAGCCAGGCCTCTAACA	-5	rU:dT	0.073	(0.055, 0.092)		0.130	0.186	30	40
PRPF39_+_45553562.23-P1P2_285	PRPF39_+_45553562.23-P1P2	PRPF39	GCCGAGCCAGGCCTCAGACA	-4	rG:dT	0.490	(0.452, 0.529)		0.147	0.235	20	30
PRPF39_+_45553562.23-P1P2_288	PRPF39_+_45553562.23-P1P2	PRPF39	GCCGAGCCAGGCCTCACACA	-4	rC:dT	0.063	(0.046, 0.081)		0.147	0.209	30	40
PRPF39_+_45553562.23-P1P2_291	PRPF39_+_45553562.23-P1P2	PRPF39	GCCGAGCCAGGCCTCATACA	-4	rU:dT	0.075	(0.055, 0.094)		0.147	0.186	30	60
PRPF39_+_45553562.23-P1P2_297	PRPF39_+_45553562.23-P1P2	PRPF39	GCCGAGCCAGGCCTCAAGCA	-3	rG:dT	0.460	(0.424, 0.496)		0.116	0.235	30	30
PRPF39_+_45553562.23-P1P2_300	PRPF39_+_45553562.23-P1P2	PRPF39	GCCGAGCCAGGCCTCAACCA	-3	rC:dT	0.065	(0.050, 0.081)		0.116	0.209	30	50
PRPF39_+_45553562.23-P1P2_303	PRPF39_+_45553562.23-P1P2	PRPF39	GCCGAGCCAGGCCTCAATCA	-3	rU:dT	0.055	(0.038, 0.072)		0.116	0.186	30	30
PRPF39_+_45553562.23-P1P2_305	PRPF39_+_45553562.23-P1P2	PRPF39	GCCGAGCCAGGCCTCAAAAA	-2	rA:dG	0.006	(-0.008, 0.020)		0.113	0.164	30	60
PRPF39_+_45553562.23-P1P2_308	PRPF39_+_45553562.23-P1P2	PRPF39	GCCGAGCCAGGCCTCAAAGA	-2	rG:dG	0.059	(0.045, 0.072)		0.113	0.212	20	50
PRPF39_+_45553562.23-P1P2_313	PRPF39_+_45553562.23-P1P2	PRPF39	GCCGAGCCAGGCCTCAAATA	-2	rU:dG	0.023	(0.006, 0.041)		0.113	0.192	30	50
PRPF39_+_45553562.23-P1P2_321	PRPF39_+_45553562.23-P1P2	PRPF39	GCCGAGCCAGGCCTCAAACG	-1	rG:dT	0.300	(0.264, 0.336)		0.105	0.235	40	40
PRPF39_+_45553562.23-P1P2_324	PRPF39_+_45553562.23-P1P2	PRPF39	GCCGAGCCAGGCCTCAAACC	-1	rC:dT	0.039	(0.020, 0.057)		0.105	0.209	20	30
PRPF39_+_45553562.23-P1P2_327	PRPF39_+_45553562.23-P1P2	PRPF39	GCCGAGCCAGGCCTCAAACT	-1	rU:dT	0.031	(0.013, 0.049)		0.105	0.186	30	50
PRPF39_-_45553350.23-P1P2	PRPF39_-_45553350.23-P1P2	PRPF39	GCAGGCGGCCGTGGCGCGGG			1.000					40	40
PRPF39_-_45553350.23-P1P2_101	PRPF39_-_45553350.23-P1P2	PRPF39	GAAGGCGGCCGTGGCGCGGG	-19	rA:dG	0.769	(0.730, 0.809)		0.260	0.164	40	40
PRPF39_-_45553350.23-P1P2_104	PRPF39_-_45553350.23-P1P2	PRPF39	GGAGGCGGCCGTGGCGCGGG	-19	rG:dG	0.778	(0.740, 0.816)		0.260	0.212	30	30
PRPF39_-_45553350.23-P1P2_109	PRPF39_-_45553350.23-P1P2	PRPF39	GTAGGCGGCCGTGGCGCGGG	-19	rU:dG	0.712	(0.680, 0.744)		0.260	0.192	30	30
PRPF39_-_45553350.23-P1P2_117	PRPF39_-_45553350.23-P1P2	PRPF39	GCGGGCGGCCGTGGCGCGGG	-18	rG:dT	0.743	(0.708, 0.778)		0.218	0.235	30	30
PRPF39_-_45553350.23-P1P2_120	PRPF39_-_45553350.23-P1P2	PRPF39	GCCGGCGGCCGTGGCGCGGG	-18	rC:dT	0.685	(0.646, 0.724)		0.218	0.209	30	30
PRPF39_-_45553350.23-P1P2_123	PRPF39_-_45553350.23-P1P2	PRPF39	GCTGGCGGCCGTGGCGCGGG	-18	rU:dT	0.604	(0.570, 0.638)		0.218	0.186	30	30
PRPF39_-_45553350.23-P1P2_126	PRPF39_-_45553350.23-P1P2	PRPF39	GCAAGCGGCCGTGGCGCGGG	-17	rA:dC	0.416	(0.387, 0.446)		0.274	0.201	30	40
PRPF39_-_45553350.23-P1P2_131	PRPF39_-_45553350.23-P1P2	PRPF39	GCACGCGGCCGTGGCGCGGG	-17	rC:dC	0.450	(0.416, 0.483)		0.274	0.165	40	40
PRPF39_-_45553350.23-P1P2_134	PRPF39_-_45553350.23-P1P2	PRPF39	GCATGCGGCCGTGGCGCGGG	-17	rU:dC	0.409	(0.379, 0.439)		0.274	0.165	40	40
PRPF39_-_45553350.23-P1P2_138	PRPF39_-_45553350.23-P1P2	PRPF39	GCAGACGGCCGTGGCGCGGG	-16	rA:dC	0.342	(0.313, 0.372)		0.261	0.201	40	40
PRPF39_-_45553350.23-P1P2_143	PRPF39_-_45553350.23-P1P2	PRPF39	GCAGCCGGCCGTGGCGCGGG	-16	rC:dC	0.342	(0.318, 0.367)		0.261	0.165	30	30
PRPF39_-_45553350.23-P1P2_146	PRPF39_-_45553350.23-P1P2	PRPF39	GCAGTCGGCCGTGGCGCGGG	-16	rU:dC	0.287	(0.260, 0.314)		0.261	0.165	40	40
PRPF39_-_45553350.23-P1P2_149	PRPF39_-_45553350.23-P1P2	PRPF39	GCAGGAGGCCGTGGCGCGGG	-15	rA:dG	0.285	(0.255, 0.316)		0.223	0.164	30	30
PRPF39_-_45553350.23-P1P2_152	PRPF39_-_45553350.23-P1P2	PRPF39	GCAGGGGGCCGTGGCGCGGG	-15	rG:dG	0.420	(0.391, 0.450)		0.223	0.212	30	30
PRPF39_-_45553350.23-P1P2_157	PRPF39_-_45553350.23-P1P2	PRPF39	GCAGGTGGCCGTGGCGCGGG	-15	rU:dG	0.457	(0.421, 0.493)		0.223	0.192	40	40
PRPF39_-_45553350.23-P1P2_162	PRPF39_-_45553350.23-P1P2	PRPF39	GCAGGCAGCCGTGGCGCGGG	-14	rA:dC	0.209	(0.180, 0.238)		0.256	0.201	30	30
PRPF39_-_45553350.23-P1P2_167	PRPF39_-_45553350.23-P1P2	PRPF39	GCAGGCCGCCGTGGCGCGGG	-14	rC:dC	0.154	(0.127, 0.181)		0.256	0.165	30	30
PRPF39_-_45553350.23-P1P2_170	PRPF39_-_45553350.23-P1P2	PRPF39	GCAGGCTGCCGTGGCGCGGG	-14	rU:dC	0.189	(0.161, 0.216)		0.256	0.165	30	30
PRPF39_-_45553350.23-P1P2_174	PRPF39_-_45553350.23-P1P2	PRPF39	GCAGGCGACCGTGGCGCGGG	-13	rA:dC	0.206	(0.177, 0.235)		0.259	0.201	30	30
PRPF39_-_45553350.23-P1P2_179	PRPF39_-_45553350.23-P1P2	PRPF39	GCAGGCGCCCGTGGCGCGGG	-13	rC:dC	0.097	(0.077, 0.117)		0.259	0.165	30	40
PRPF39_-_45553350.23-P1P2_182	PRPF39_-_45553350.23-P1P2	PRPF39	GCAGGCGTCCGTGGCGCGGG	-13	rU:dC	0.173	(0.150, 0.197)		0.259	0.165	30	30
PRPF39_-_45553350.23-P1P2_185	PRPF39_-_45553350.23-P1P2	PRPF39	GCAGGCGGACGTGGCGCGGG	-12	rA:dG	0.224	(0.188, 0.261)		0.259	0.164	30	30
PRPF39_-_45553350.23-P1P2_188	PRPF39_-_45553350.23-P1P2	PRPF39	GCAGGCGGGCGTGGCGCGGG	-12	rG:dG	0.355	(0.316, 0.394)		0.259	0.212	20	20
PRPF39_-_45553350.23-P1P2_193	PRPF39_-_45553350.23-P1P2	PRPF39	GCAGGCGGTCGTGGCGCGGG	-12	rU:dG	0.413	(0.386, 0.440)		0.259	0.192	30	30
PRPF39_-_45553350.23-P1P2_197	PRPF39_-_45553350.23-P1P2	PRPF39	GCAGGCGGCAGTGGCGCGGG	-11	rA:dG	0.129	(0.099, 0.159)		0.242	0.164	40	40
PRPF39_-_45553350.23-P1P2_200	PRPF39_-_45553350.23-P1P2	PRPF39	GCAGGCGGCGGTGGCGCGGG	-11	rG:dG	0.291	(0.259, 0.323)		0.242	0.212	20	30
PRPF39_-_45553350.23-P1P2_205	PRPF39_-_45553350.23-P1P2	PRPF39	GCAGGCGGCTGTGGCGCGGG	-11	rU:dG	0.294	(0.263, 0.326)		0.242	0.192	40	40
PRPF39_-_45553350.23-P1P2_210	PRPF39_-_45553350.23-P1P2	PRPF39	GCAGGCGGCCATGGCGCGGG	-10	rA:dC	0.051	(0.037, 0.065)		0.204	0.201	20	20
PRPF39_-_45553350.23-P1P2_215	PRPF39_-_45553350.23-P1P2	PRPF39	GCAGGCGGCCCTGGCGCGGG	-10	rC:dC	0.032	(0.022, 0.041)		0.204	0.165	20	20
PRPF39_-_45553350.23-P1P2_218	PRPF39_-_45553350.23-P1P2	PRPF39	GCAGGCGGCCTTGGCGCGGG	-10	rU:dC	0.033	(0.021, 0.044)		0.204	0.165	40	40
PRPF39_-_45553350.23-P1P2_220	PRPF39_-_45553350.23-P1P2	PRPF39	GCAGGCGGCCGAGGCGCGGG	-9	rA:dA	0.056	(0.037, 0.076)		0.191	0.182	20	30
PRPF39_-_45553350.23-P1P2_223	PRPF39_-_45553350.23-P1P2	PRPF39	GCAGGCGGCCGGGGCGCGGG	-9	rG:dA	0.185	(0.160, 0.210)		0.191	0.200	20	20
PRPF39_-_45553350.23-P1P2_226	PRPF39_-_45553350.23-P1P2	PRPF39	GCAGGCGGCCGCGGCGCGGG	-9	rC:dA	0.124	(0.102, 0.146)		0.191	0.225	20	20
PRPF39_-_45553350.23-P1P2_234	PRPF39_-_45553350.23-P1P2	PRPF39	GCAGGCGGCCGTAGCGCGGG	-8	rA:dC	0.025	(0.014, 0.035)		0.181	0.201	40	40
PRPF39_-_45553350.23-P1P2_239	PRPF39_-_45553350.23-P1P2	PRPF39	GCAGGCGGCCGTCGCGCGGG	-8	rC:dC	0.022	(0.013, 0.031)		0.181	0.165	40	40
PRPF39_-_45553350.23-P1P2_242	PRPF39_-_45553350.23-P1P2	PRPF39	GCAGGCGGCCGTTGCGCGGG	-8	rU:dC	0.014	(0.005, 0.024)		0.181	0.165	40	40
PRPF39_-_45553350.23-P1P2_246	PRPF39_-_45553350.23-P1P2	PRPF39	GCAGGCGGCCGTGACGCGGG	-7	rA:dC	0.054	(0.040, 0.069)		0.120	0.201	40	40
PRPF39_-_45553350.23-P1P2_251	PRPF39_-_45553350.23-P1P2	PRPF39	GCAGGCGGCCGTGCCGCGGG	-7	rC:dC	0.033	(0.023, 0.043)		0.120	0.165	30	40
PRPF39_-_45553350.23-P1P2_254	PRPF39_-_45553350.23-P1P2	PRPF39	GCAGGCGGCCGTGTCGCGGG	-7	rU:dC	0.018	(0.007, 0.028)		0.120	0.165	30	50
PRPF39_-_45553350.23-P1P2_257	PRPF39_-_45553350.23-P1P2	PRPF39	GCAGGCGGCCGTGGAGCGGG	-6	rA:dG	0.047	(0.033, 0.061)		0.139	0.164	30	40
PRPF39_-_45553350.23-P1P2_260	PRPF39_-_45553350.23-P1P2	PRPF39	GCAGGCGGCCGTGGGGCGGG	-6	rG:dG	0.083	(0.071, 0.094)		0.139	0.212	30	30
PRPF39_-_45553350.23-P1P2_265	PRPF39_-_45553350.23-P1P2	PRPF39	GCAGGCGGCCGTGGTGCGGG	-6	rU:dG	0.048	(0.035, 0.061)		0.139	0.192	30	30
PRPF39_-_45553350.23-P1P2_270	PRPF39_-_45553350.23-P1P2	PRPF39	GCAGGCGGCCGTGGCACGGG	-5	rA:dC	0.045	(0.031, 0.058)		0.130	0.201	30	50
PRPF39_-_45553350.23-P1P2_275	PRPF39_-_45553350.23-P1P2	PRPF39	GCAGGCGGCCGTGGCCCGGG	-5	rC:dC	0.033	(0.021, 0.045)		0.130	0.165	20	30
PRPF39_-_45553350.23-P1P2_278	PRPF39_-_45553350.23-P1P2	PRPF39	GCAGGCGGCCGTGGCTCGGG	-5	rU:dC	0.021	(0.008, 0.033)		0.130	0.165	30	40
PRPF39_-_45553350.23-P1P2_281	PRPF39_-_45553350.23-P1P2	PRPF39	GCAGGCGGCCGTGGCGAGGG	-4	rA:dG	0.087	(0.068, 0.105)		0.147	0.164	20	20
PRPF39_-_45553350.23-P1P2_284	PRPF39_-_45553350.23-P1P2	PRPF39	GCAGGCGGCCGTGGCGGGGG	-4	rG:dG	0.218	(0.194, 0.242)		0.147	0.212	20	30
PRPF39_-_45553350.23-P1P2_289	PRPF39_-_45553350.23-P1P2	PRPF39	GCAGGCGGCCGTGGCGTGGG	-4	rU:dG	0.104	(0.085, 0.123)		0.147	0.192	40	40
PRPF39_-_45553350.23-P1P2_294	PRPF39_-_45553350.23-P1P2	PRPF39	GCAGGCGGCCGTGGCGCAGG	-3	rA:dC	0.027	(0.015, 0.039)		0.116	0.201	30	40
PRPF39_-_45553350.23-P1P2_299	PRPF39_-_45553350.23-P1P2	PRPF39	GCAGGCGGCCGTGGCGCCGG	-3	rC:dC	0.025	(0.014, 0.035)		0.116	0.165	20	30
PRPF39_-_45553350.23-P1P2_302	PRPF39_-_45553350.23-P1P2	PRPF39	GCAGGCGGCCGTGGCGCTGG	-3	rU:dC	0.023	(0.012, 0.033)		0.116	0.165	30	30
PRPF39_-_45553350.23-P1P2_306	PRPF39_-_45553350.23-P1P2	PRPF39	GCAGGCGGCCGTGGCGCGAG	-2	rA:dC	0.022	(0.011, 0.034)		0.113	0.201	30	50
PRPF39_-_45553350.23-P1P2_311	PRPF39_-_45553350.23-P1P2	PRPF39	GCAGGCGGCCGTGGCGCGCG	-2	rC:dC	0.014	(0.003, 0.025)		0.113	0.165	30	30
PRPF39_-_45553350.23-P1P2_314	PRPF39_-_45553350.23-P1P2	PRPF39	GCAGGCGGCCGTGGCGCGTG	-2	rU:dC	0.017	(0.007, 0.028)		0.113	0.165	40	40
PRPF39_-_45553350.23-P1P2_318	PRPF39_-_45553350.23-P1P2	PRPF39	GCAGGCGGCCGTGGCGCGGA	-1	rA:dC	0.030	(0.019, 0.042)		0.105	0.201	30	30
PRPF39_-_45553350.23-P1P2_323	PRPF39_-_45553350.23-P1P2	PRPF39	GCAGGCGGCCGTGGCGCGGC	-1	rC:dC	0.022	(0.012, 0.031)		0.105	0.165	30	30
PRPF39_-_45553350.23-P1P2_326	PRPF39_-_45553350.23-P1P2	PRPF39	GCAGGCGGCCGTGGCGCGGT	-1	rU:dC	0.021	(0.011, 0.030)		0.105	0.165	40	40
PRPF39_-_45553380.23-P1P2	PRPF39_-_45553380.23-P1P2	PRPF39	GGTGCTGGCTGTGGGGACGG			1.000					30	40
PRPF39_-_45553380.23-P1P2_102	PRPF39_-_45553380.23-P1P2	PRPF39	GATGCTGGCTGTGGGGACGG	-19	rA:dC	0.849	(0.818, 0.880)		0.260	0.201	20	40
PRPF39_-_45553380.23-P1P2_107	PRPF39_-_45553380.23-P1P2	PRPF39	GCTGCTGGCTGTGGGGACGG	-19	rC:dC	0.845	(0.818, 0.873)		0.260	0.165	30	30
PRPF39_-_45553380.23-P1P2_110	PRPF39_-_45553380.23-P1P2	PRPF39	GTTGCTGGCTGTGGGGACGG	-19	rU:dC	0.808	(0.781, 0.835)		0.260	0.165	30	30
PRPF39_-_45553380.23-P1P2_112	PRPF39_-_45553380.23-P1P2	PRPF39	GGAGCTGGCTGTGGGGACGG	-18	rA:dA	0.857	(0.828, 0.886)		0.218	0.182	30	30
PRPF39_-_45553380.23-P1P2_115	PRPF39_-_45553380.23-P1P2	PRPF39	GGGGCTGGCTGTGGGGACGG	-18	rG:dA	0.859	(0.830, 0.888)		0.218	0.200	20	30
PRPF39_-_45553380.23-P1P2_118	PRPF39_-_45553380.23-P1P2	PRPF39	GGCGCTGGCTGTGGGGACGG	-18	rC:dA	0.867	(0.836, 0.898)		0.218	0.225	30	40
PRPF39_-_45553380.23-P1P2_126	PRPF39_-_45553380.23-P1P2	PRPF39	GGTACTGGCTGTGGGGACGG	-17	rA:dC	0.787	(0.763, 0.812)		0.274	0.201	30	40
PRPF39_-_45553380.23-P1P2_131	PRPF39_-_45553380.23-P1P2	PRPF39	GGTCCTGGCTGTGGGGACGG	-17	rC:dC	0.789	(0.764, 0.813)		0.274	0.165	20	40
PRPF39_-_45553380.23-P1P2_134	PRPF39_-_45553380.23-P1P2	PRPF39	GGTTCTGGCTGTGGGGACGG	-17	rU:dC	0.749	(0.727, 0.770)		0.274	0.165	30	30
PRPF39_-_45553380.23-P1P2_137	PRPF39_-_45553380.23-P1P2	PRPF39	GGTGATGGCTGTGGGGACGG	-16	rA:dG	0.712	(0.687, 0.737)		0.261	0.164	20	40
PRPF39_-_45553380.23-P1P2_140	PRPF39_-_45553380.23-P1P2	PRPF39	GGTGGTGGCTGTGGGGACGG	-16	rG:dG	0.744	(0.722, 0.766)		0.261	0.212	20	30
PRPF39_-_45553380.23-P1P2_145	PRPF39_-_45553380.23-P1P2	PRPF39	GGTGTTGGCTGTGGGGACGG	-16	rU:dG	0.743	(0.721, 0.765)		0.261	0.192	30	30
PRPF39_-_45553380.23-P1P2_148	PRPF39_-_45553380.23-P1P2	PRPF39	GGTGCAGGCTGTGGGGACGG	-15	rA:dA	0.757	(0.734, 0.780)		0.223	0.182	30	40
PRPF39_-_45553380.23-P1P2_151	PRPF39_-_45553380.23-P1P2	PRPF39	GGTGCGGGCTGTGGGGACGG	-15	rG:dA	0.782	(0.760, 0.804)		0.223	0.200	20	30
PRPF39_-_45553380.23-P1P2_154	PRPF39_-_45553380.23-P1P2	PRPF39	GGTGCCGGCTGTGGGGACGG	-15	rC:dA	0.795	(0.772, 0.818)		0.223	0.225	30	40
PRPF39_-_45553380.23-P1P2_162	PRPF39_-_45553380.23-P1P2	PRPF39	GGTGCTAGCTGTGGGGACGG	-14	rA:dC	0.729	(0.704, 0.753)		0.256	0.201	30	50
PRPF39_-_45553380.23-P1P2_167	PRPF39_-_45553380.23-P1P2	PRPF39	GGTGCTCGCTGTGGGGACGG	-14	rC:dC	0.671	(0.643, 0.699)		0.256	0.165	30	40
PRPF39_-_45553380.23-P1P2_170	PRPF39_-_45553380.23-P1P2	PRPF39	GGTGCTTGCTGTGGGGACGG	-14	rU:dC	0.699	(0.674, 0.725)		0.256	0.165	20	50
PRPF39_-_45553380.23-P1P2_174	PRPF39_-_45553380.23-P1P2	PRPF39	GGTGCTGACTGTGGGGACGG	-13	rA:dC	0.696	(0.676, 0.717)		0.259	0.201	30	40
PRPF39_-_45553380.23-P1P2_179	PRPF39_-_45553380.23-P1P2	PRPF39	GGTGCTGCCTGTGGGGACGG	-13	rC:dC	0.520	(0.486, 0.554)		0.259	0.165	30	30
PRPF39_-_45553380.23-P1P2_182	PRPF39_-_45553380.23-P1P2	PRPF39	GGTGCTGTCTGTGGGGACGG	-13	rU:dC	0.643	(0.616, 0.669)		0.259	0.165	20	30
PRPF39_-_45553380.23-P1P2_185	PRPF39_-_45553380.23-P1P2	PRPF39	GGTGCTGGATGTGGGGACGG	-12	rA:dG	0.671	(0.648, 0.694)		0.259	0.164	30	30
PRPF39_-_45553380.23-P1P2_188	PRPF39_-_45553380.23-P1P2	PRPF39	GGTGCTGGGTGTGGGGACGG	-12	rG:dG	0.708	(0.690, 0.727)		0.259	0.212	20	30
PRPF39_-_45553380.23-P1P2_193	PRPF39_-_45553380.23-P1P2	PRPF39	GGTGCTGGTTGTGGGGACGG	-12	rU:dG	0.740	(0.721, 0.759)		0.259	0.192	20	40
PRPF39_-_45553380.23-P1P2_196	PRPF39_-_45553380.23-P1P2	PRPF39	GGTGCTGGCAGTGGGGACGG	-11	rA:dA	0.654	(0.633, 0.675)		0.242	0.182	20	40
PRPF39_-_45553380.23-P1P2_199	PRPF39_-_45553380.23-P1P2	PRPF39	GGTGCTGGCGGTGGGGACGG	-11	rG:dA	0.685	(0.666, 0.705)		0.242	0.200	30	30
PRPF39_-_45553380.23-P1P2_202	PRPF39_-_45553380.23-P1P2	PRPF39	GGTGCTGGCCGTGGGGACGG	-11	rC:dA	0.632	(0.611, 0.653)		0.242	0.225	30	40
PRPF39_-_45553380.23-P1P2_210	PRPF39_-_45553380.23-P1P2	PRPF39	GGTGCTGGCTATGGGGACGG	-10	rA:dC	0.464	(0.444, 0.485)		0.204	0.201	30	30
PRPF39_-_45553380.23-P1P2_215	PRPF39_-_45553380.23-P1P2	PRPF39	GGTGCTGGCTCTGGGGACGG	-10	rC:dC	0.259	(0.237, 0.281)		0.204	0.165	20	40
PRPF39_-_45553380.23-P1P2_218	PRPF39_-_45553380.23-P1P2	PRPF39	GGTGCTGGCTTTGGGGACGG	-10	rU:dC	0.308	(0.284, 0.332)		0.204	0.165	20	40
PRPF39_-_45553380.23-P1P2_220	PRPF39_-_45553380.23-P1P2	PRPF39	GGTGCTGGCTGAGGGGACGG	-9	rA:dA	0.493	(0.464, 0.522)		0.191	0.182	20	20
PRPF39_-_45553380.23-P1P2_223	PRPF39_-_45553380.23-P1P2	PRPF39	GGTGCTGGCTGGGGGGACGG	-9	rG:dA	0.605	(0.585, 0.626)		0.191	0.200	20	20
PRPF39_-_45553380.23-P1P2_226	PRPF39_-_45553380.23-P1P2	PRPF39	GGTGCTGGCTGCGGGGACGG	-9	rC:dA	0.591	(0.571, 0.610)		0.191	0.225	20	20
PRPF39_-_45553380.23-P1P2_234	PRPF39_-_45553380.23-P1P2	PRPF39	GGTGCTGGCTGTAGGGACGG	-8	rA:dC	0.336	(0.309, 0.364)		0.181	0.201	30	50
PRPF39_-_45553380.23-P1P2_239	PRPF39_-_45553380.23-P1P2	PRPF39	GGTGCTGGCTGTCGGGACGG	-8	rC:dC	0.145	(0.130, 0.161)		0.181	0.165	40	40
PRPF39_-_45553380.23-P1P2_242	PRPF39_-_45553380.23-P1P2	PRPF39	GGTGCTGGCTGTTGGGACGG	-8	rU:dC	0.155	(0.136, 0.175)		0.181	0.165	40	50
PRPF39_-_45553380.23-P1P2_246	PRPF39_-_45553380.23-P1P2	PRPF39	GGTGCTGGCTGTGAGGACGG	-7	rA:dC	0.351	(0.326, 0.377)		0.120	0.201	30	50
PRPF39_-_45553380.23-P1P2_251	PRPF39_-_45553380.23-P1P2	PRPF39	GGTGCTGGCTGTGCGGACGG	-7	rC:dC	0.101	(0.088, 0.115)		0.120	0.165	40	40
PRPF39_-_45553380.23-P1P2_254	PRPF39_-_45553380.23-P1P2	PRPF39	GGTGCTGGCTGTGTGGACGG	-7	rU:dC	0.118	(0.102, 0.134)		0.120	0.165	30	40
PRPF39_-_45553380.23-P1P2_258	PRPF39_-_45553380.23-P1P2	PRPF39	GGTGCTGGCTGTGGAGACGG	-6	rA:dC	0.422	(0.392, 0.452)		0.139	0.201	20	30
PRPF39_-_45553380.23-P1P2_263	PRPF39_-_45553380.23-P1P2	PRPF39	GGTGCTGGCTGTGGCGACGG	-6	rC:dC	0.110	(0.095, 0.125)		0.139	0.165	30	30
PRPF39_-_45553380.23-P1P2_266	PRPF39_-_45553380.23-P1P2	PRPF39	GGTGCTGGCTGTGGTGACGG	-6	rU:dC	0.159	(0.141, 0.177)		0.139	0.165	20	30
PRPF39_-_45553380.23-P1P2_270	PRPF39_-_45553380.23-P1P2	PRPF39	GGTGCTGGCTGTGGGAACGG	-5	rA:dC	0.312	(0.287, 0.337)		0.130	0.201	30	40
PRPF39_-_45553380.23-P1P2_275	PRPF39_-_45553380.23-P1P2	PRPF39	GGTGCTGGCTGTGGGCACGG	-5	rC:dC	0.104	(0.088, 0.120)		0.130	0.165	20	40
PRPF39_-_45553380.23-P1P2_278	PRPF39_-_45553380.23-P1P2	PRPF39	GGTGCTGGCTGTGGGTACGG	-5	rU:dC	0.115	(0.101, 0.128)		0.130	0.165	30	50
PRPF39_-_45553380.23-P1P2_285	PRPF39_-_45553380.23-P1P2	PRPF39	GGTGCTGGCTGTGGGGGCGG	-4	rG:dT	0.546	(0.527, 0.565)		0.147	0.235	30	30
PRPF39_-_45553380.23-P1P2_288	PRPF39_-_45553380.23-P1P2	PRPF39	GGTGCTGGCTGTGGGGCCGG	-4	rC:dT	0.277	(0.251, 0.303)		0.147	0.209	30	40
PRPF39_-_45553380.23-P1P2_291	PRPF39_-_45553380.23-P1P2	PRPF39	GGTGCTGGCTGTGGGGTCGG	-4	rU:dT	0.295	(0.276, 0.314)		0.147	0.186	30	40
PRPF39_-_45553380.23-P1P2_293	PRPF39_-_45553380.23-P1P2	PRPF39	GGTGCTGGCTGTGGGGAAGG	-3	rA:dG	0.194	(0.174, 0.215)		0.116	0.164	10	30
PRPF39_-_45553380.23-P1P2_296	PRPF39_-_45553380.23-P1P2	PRPF39	GGTGCTGGCTGTGGGGAGGG	-3	rG:dG	0.333	(0.316, 0.349)		0.116	0.212	10	30
PRPF39_-_45553380.23-P1P2_301	PRPF39_-_45553380.23-P1P2	PRPF39	GGTGCTGGCTGTGGGGATGG	-3	rU:dG	0.310	(0.291, 0.329)		0.116	0.192	20	30
PRPF39_-_45553380.23-P1P2_306	PRPF39_-_45553380.23-P1P2	PRPF39	GGTGCTGGCTGTGGGGACAG	-2	rA:dC	0.202	(0.186, 0.219)		0.113	0.201	20	30
PRPF39_-_45553380.23-P1P2_311	PRPF39_-_45553380.23-P1P2	PRPF39	GGTGCTGGCTGTGGGGACCG	-2	rC:dC	0.106	(0.094, 0.118)		0.113	0.165	30	30
PRPF39_-_45553380.23-P1P2_314	PRPF39_-_45553380.23-P1P2	PRPF39	GGTGCTGGCTGTGGGGACTG	-2	rU:dC	0.107	(0.097, 0.116)		0.113	0.165	20	40
PRPF39_-_45553380.23-P1P2_318	PRPF39_-_45553380.23-P1P2	PRPF39	GGTGCTGGCTGTGGGGACGA	-1	rA:dC	0.178	(0.161, 0.195)		0.105	0.201	30	30
PRPF39_-_45553380.23-P1P2_323	PRPF39_-_45553380.23-P1P2	PRPF39	GGTGCTGGCTGTGGGGACGC	-1	rC:dC	0.102	(0.093, 0.112)		0.105	0.165	20	30
PRPF39_-_45553380.23-P1P2_326	PRPF39_-_45553380.23-P1P2	PRPF39	GGTGCTGGCTGTGGGGACGT	-1	rU:dC	0.122	(0.112, 0.133)		0.105	0.165	30	40
PRPF39_-_45553400.23-P1P2	PRPF39_-_45553400.23-P1P2	PRPF39	GGGCGGTGAAGTGCCATCTT			1.000					30	40
PRPF39_-_45553400.23-P1P2_102	PRPF39_-_45553400.23-P1P2	PRPF39	GAGCGGTGAAGTGCCATCTT	-19	rA:dC	0.908	(0.874, 0.943)		0.260	0.201	40	40
PRPF39_-_45553400.23-P1P2_107	PRPF39_-_45553400.23-P1P2	PRPF39	GCGCGGTGAAGTGCCATCTT	-19	rC:dC	0.932	(0.901, 0.964)		0.260	0.165	40	40
PRPF39_-_45553400.23-P1P2_110	PRPF39_-_45553400.23-P1P2	PRPF39	GTGCGGTGAAGTGCCATCTT	-19	rU:dC	0.908	(0.880, 0.936)		0.260	0.165	30	30
PRPF39_-_45553400.23-P1P2_114	PRPF39_-_45553400.23-P1P2	PRPF39	GGACGGTGAAGTGCCATCTT	-18	rA:dC	0.933	(0.898, 0.967)		0.218	0.201	20	40
PRPF39_-_45553400.23-P1P2_119	PRPF39_-_45553400.23-P1P2	PRPF39	GGCCGGTGAAGTGCCATCTT	-18	rC:dC	0.945	(0.911, 0.979)		0.218	0.165	30	40
PRPF39_-_45553400.23-P1P2_122	PRPF39_-_45553400.23-P1P2	PRPF39	GGTCGGTGAAGTGCCATCTT	-18	rU:dC	0.903	(0.871, 0.934)		0.218	0.165	30	30
PRPF39_-_45553400.23-P1P2_125	PRPF39_-_45553400.23-P1P2	PRPF39	GGGAGGTGAAGTGCCATCTT	-17	rA:dG	0.843	(0.811, 0.875)		0.274	0.164	20	40
PRPF39_-_45553400.23-P1P2_128	PRPF39_-_45553400.23-P1P2	PRPF39	GGGGGGTGAAGTGCCATCTT	-17	rG:dG	0.810	(0.776, 0.844)		0.274	0.212	20	30
PRPF39_-_45553400.23-P1P2_133	PRPF39_-_45553400.23-P1P2	PRPF39	GGGTGGTGAAGTGCCATCTT	-17	rU:dG	0.867	(0.834, 0.900)		0.274	0.192	30	40
PRPF39_-_45553400.23-P1P2_138	PRPF39_-_45553400.23-P1P2	PRPF39	GGGCAGTGAAGTGCCATCTT	-16	rA:dC	0.805	(0.773, 0.837)		0.261	0.201	30	50
PRPF39_-_45553400.23-P1P2_143	PRPF39_-_45553400.23-P1P2	PRPF39	GGGCCGTGAAGTGCCATCTT	-16	rC:dC	0.739	(0.705, 0.773)		0.261	0.165	30	50
PRPF39_-_45553400.23-P1P2_146	PRPF39_-_45553400.23-P1P2	PRPF39	GGGCTGTGAAGTGCCATCTT	-16	rU:dC	0.692	(0.657, 0.727)		0.261	0.165	40	50
PRPF39_-_45553400.23-P1P2_150	PRPF39_-_45553400.23-P1P2	PRPF39	GGGCGATGAAGTGCCATCTT	-15	rA:dC	0.806	(0.773, 0.839)		0.223	0.201	30	40
PRPF39_-_45553400.23-P1P2_155	PRPF39_-_45553400.23-P1P2	PRPF39	GGGCGCTGAAGTGCCATCTT	-15	rC:dC	0.781	(0.744, 0.819)		0.223	0.165	20	30
PRPF39_-_45553400.23-P1P2_158	PRPF39_-_45553400.23-P1P2	PRPF39	GGGCGTTGAAGTGCCATCTT	-15	rU:dC	0.783	(0.753, 0.814)		0.223	0.165	30	40
PRPF39_-_45553400.23-P1P2_160	PRPF39_-_45553400.23-P1P2	PRPF39	GGGCGGAGAAGTGCCATCTT	-14	rA:dA	0.880	(0.847, 0.913)		0.256	0.182	30	50
PRPF39_-_45553400.23-P1P2_163	PRPF39_-_45553400.23-P1P2	PRPF39	GGGCGGGGAAGTGCCATCTT	-14	rG:dA	0.858	(0.826, 0.889)		0.256	0.200	20	50
PRPF39_-_45553400.23-P1P2_166	PRPF39_-_45553400.23-P1P2	PRPF39	GGGCGGCGAAGTGCCATCTT	-14	rC:dA	0.887	(0.856, 0.919)		0.256	0.225	30	50
PRPF39_-_45553400.23-P1P2_174	PRPF39_-_45553400.23-P1P2	PRPF39	GGGCGGTAAAGTGCCATCTT	-13	rA:dC	0.776	(0.746, 0.805)		0.259	0.201	20	50
PRPF39_-_45553400.23-P1P2_179	PRPF39_-_45553400.23-P1P2	PRPF39	GGGCGGTCAAGTGCCATCTT	-13	rC:dC	0.656	(0.624, 0.689)		0.259	0.165	30	50
PRPF39_-_45553400.23-P1P2_182	PRPF39_-_45553400.23-P1P2	PRPF39	GGGCGGTTAAGTGCCATCTT	-13	rU:dC	0.748	(0.715, 0.780)		0.259	0.165	30	50
PRPF39_-_45553400.23-P1P2_189	PRPF39_-_45553400.23-P1P2	PRPF39	GGGCGGTGGAGTGCCATCTT	-12	rG:dT	0.954	(0.919, 0.989)		0.259	0.235	40	40
PRPF39_-_45553400.23-P1P2_192	PRPF39_-_45553400.23-P1P2	PRPF39	GGGCGGTGCAGTGCCATCTT	-12	rC:dT	0.842	(0.804, 0.880)		0.259	0.209	20	20
PRPF39_-_45553400.23-P1P2_195	PRPF39_-_45553400.23-P1P2	PRPF39	GGGCGGTGTAGTGCCATCTT	-12	rU:dT	0.860	(0.828, 0.892)		0.259	0.186	40	40
PRPF39_-_45553400.23-P1P2_201	PRPF39_-_45553400.23-P1P2	PRPF39	GGGCGGTGAGGTGCCATCTT	-11	rG:dT	0.868	(0.838, 0.898)		0.242	0.235	30	60
PRPF39_-_45553400.23-P1P2_204	PRPF39_-_45553400.23-P1P2	PRPF39	GGGCGGTGACGTGCCATCTT	-11	rC:dT	0.695	(0.657, 0.733)		0.242	0.209	50	50
PRPF39_-_45553400.23-P1P2_207	PRPF39_-_45553400.23-P1P2	PRPF39	GGGCGGTGATGTGCCATCTT	-11	rU:dT	0.718	(0.687, 0.749)		0.242	0.186	40	60
PRPF39_-_45553400.23-P1P2_210	PRPF39_-_45553400.23-P1P2	PRPF39	GGGCGGTGAAATGCCATCTT	-10	rA:dC	0.439	(0.402, 0.477)		0.204	0.201	30	40
PRPF39_-_45553400.23-P1P2_215	PRPF39_-_45553400.23-P1P2	PRPF39	GGGCGGTGAACTGCCATCTT	-10	rC:dC	0.225	(0.195, 0.256)		0.204	0.165	30	40
PRPF39_-_45553400.23-P1P2_218	PRPF39_-_45553400.23-P1P2	PRPF39	GGGCGGTGAATTGCCATCTT	-10	rU:dC	0.249	(0.217, 0.280)		0.204	0.165	20	20
PRPF39_-_45553400.23-P1P2_220	PRPF39_-_45553400.23-P1P2	PRPF39	GGGCGGTGAAGAGCCATCTT	-9	rA:dA	0.505	(0.470, 0.539)		0.191	0.182	30	50
PRPF39_-_45553400.23-P1P2_223	PRPF39_-_45553400.23-P1P2	PRPF39	GGGCGGTGAAGGGCCATCTT	-9	rG:dA	0.642	(0.613, 0.671)		0.191	0.200	30	50
PRPF39_-_45553400.23-P1P2_226	PRPF39_-_45553400.23-P1P2	PRPF39	GGGCGGTGAAGCGCCATCTT	-9	rC:dA	0.664	(0.628, 0.700)		0.191	0.225	30	60
PRPF39_-_45553400.23-P1P2_234	PRPF39_-_45553400.23-P1P2	PRPF39	GGGCGGTGAAGTACCATCTT	-8	rA:dC	0.349	(0.299, 0.399)		0.181	0.201	30	50
PRPF39_-_45553400.23-P1P2_239	PRPF39_-_45553400.23-P1P2	PRPF39	GGGCGGTGAAGTCCCATCTT	-8	rC:dC	0.195	(0.170, 0.219)		0.181	0.165	40	50
PRPF39_-_45553400.23-P1P2_242	PRPF39_-_45553400.23-P1P2	PRPF39	GGGCGGTGAAGTTCCATCTT	-8	rU:dC	0.151	(0.127, 0.175)		0.181	0.165	30	50
PRPF39_-_45553400.23-P1P2_245	PRPF39_-_45553400.23-P1P2	PRPF39	GGGCGGTGAAGTGACATCTT	-7	rA:dG	0.145	(0.117, 0.173)		0.120	0.164	40	50
PRPF39_-_45553400.23-P1P2_248	PRPF39_-_45553400.23-P1P2	PRPF39	GGGCGGTGAAGTGGCATCTT	-7	rG:dG	0.187	(0.164, 0.210)		0.120	0.212	30	50
PRPF39_-_45553400.23-P1P2_253	PRPF39_-_45553400.23-P1P2	PRPF39	GGGCGGTGAAGTGTCATCTT	-7	rU:dG	0.292	(0.251, 0.334)		0.120	0.192	40	50
PRPF39_-_45553400.23-P1P2_257	PRPF39_-_45553400.23-P1P2	PRPF39	GGGCGGTGAAGTGCAATCTT	-6	rA:dG	0.075	(0.053, 0.097)		0.139	0.164	40	40
PRPF39_-_45553400.23-P1P2_260	PRPF39_-_45553400.23-P1P2	PRPF39	GGGCGGTGAAGTGCGATCTT	-6	rG:dG	0.074	(0.059, 0.088)		0.139	0.212	40	40
PRPF39_-_45553400.23-P1P2_265	PRPF39_-_45553400.23-P1P2	PRPF39	GGGCGGTGAAGTGCTATCTT	-6	rU:dG	0.173	(0.145, 0.200)		0.139	0.192	30	50
PRPF39_-_45553400.23-P1P2_273	PRPF39_-_45553400.23-P1P2	PRPF39	GGGCGGTGAAGTGCCGTCTT	-5	rG:dT	0.569	(0.542, 0.596)		0.130	0.235	40	60
PRPF39_-_45553400.23-P1P2_276	PRPF39_-_45553400.23-P1P2	PRPF39	GGGCGGTGAAGTGCCCTCTT	-5	rC:dT	0.406	(0.374, 0.438)		0.130	0.209	30	50
PRPF39_-_45553400.23-P1P2_279	PRPF39_-_45553400.23-P1P2	PRPF39	GGGCGGTGAAGTGCCTTCTT	-5	rU:dT	0.309	(0.281, 0.337)		0.130	0.186	30	50
PRPF39_-_45553400.23-P1P2_280	PRPF39_-_45553400.23-P1P2	PRPF39	GGGCGGTGAAGTGCCAACTT	-4	rA:dA	0.320	(0.289, 0.351)		0.147	0.182	30	50
PRPF39_-_45553400.23-P1P2_283	PRPF39_-_45553400.23-P1P2	PRPF39	GGGCGGTGAAGTGCCAGCTT	-4	rG:dA	0.350	(0.320, 0.380)		0.147	0.200	30	50
PRPF39_-_45553400.23-P1P2_286	PRPF39_-_45553400.23-P1P2	PRPF39	GGGCGGTGAAGTGCCACCTT	-4	rC:dA	0.372	(0.339, 0.406)		0.147	0.225	30	60
PRPF39_-_45553400.23-P1P2_293	PRPF39_-_45553400.23-P1P2	PRPF39	GGGCGGTGAAGTGCCATATT	-3	rA:dG	0.107	(0.084, 0.129)		0.116	0.164	30	60
PRPF39_-_45553400.23-P1P2_296	PRPF39_-_45553400.23-P1P2	PRPF39	GGGCGGTGAAGTGCCATGTT	-3	rG:dG	0.204	(0.176, 0.231)		0.116	0.212	40	50
PRPF39_-_45553400.23-P1P2_301	PRPF39_-_45553400.23-P1P2	PRPF39	GGGCGGTGAAGTGCCATTTT	-3	rU:dG	0.194	(0.173, 0.215)		0.116	0.192	30	50
PRPF39_-_45553400.23-P1P2_304	PRPF39_-_45553400.23-P1P2	PRPF39	GGGCGGTGAAGTGCCATCAT	-2	rA:dA	0.261	(0.234, 0.288)		0.113	0.182	30	60
PRPF39_-_45553400.23-P1P2_307	PRPF39_-_45553400.23-P1P2	PRPF39	GGGCGGTGAAGTGCCATCGT	-2	rG:dA	0.230	(0.212, 0.247)		0.113	0.200	40	60
PRPF39_-_45553400.23-P1P2_310	PRPF39_-_45553400.23-P1P2	PRPF39	GGGCGGTGAAGTGCCATCCT	-2	rC:dA	0.356	(0.325, 0.387)		0.113	0.225	30	40
PRPF39_-_45553400.23-P1P2_316	PRPF39_-_45553400.23-P1P2	PRPF39	GGGCGGTGAAGTGCCATCTA	-1	rA:dA	0.281	(0.244, 0.319)		0.105	0.182	40	50
PRPF39_-_45553400.23-P1P2_319	PRPF39_-_45553400.23-P1P2	PRPF39	GGGCGGTGAAGTGCCATCTG	-1	rG:dA	0.299	(0.261, 0.337)		0.105	0.200	30	50
PRPF39_-_45553400.23-P1P2_322	PRPF39_-_45553400.23-P1P2	PRPF39	GGGCGGTGAAGTGCCATCTC	-1	rC:dA	0.345	(0.308, 0.383)		0.105	0.225	30	50
PRPF39_-_45553542.23-P1P2	PRPF39_-_45553542.23-P1P2	PRPF39	GCGGGTTTCAGGCCGCGCTC			1.000					40	40
PRPF39_-_45553542.23-P1P2_101	PRPF39_-_45553542.23-P1P2	PRPF39	GAGGGTTTCAGGCCGCGCTC	-19	rA:dG	0.694	(0.642, 0.745)		0.260	0.164	30	30
PRPF39_-_45553542.23-P1P2_104	PRPF39_-_45553542.23-P1P2	PRPF39	GGGGGTTTCAGGCCGCGCTC	-19	rG:dG	0.720	(0.669, 0.770)		0.260	0.212	40	40
PRPF39_-_45553542.23-P1P2_109	PRPF39_-_45553542.23-P1P2	PRPF39	GTGGGTTTCAGGCCGCGCTC	-19	rU:dG	0.598	(0.551, 0.645)		0.260	0.192	40	40
PRPF39_-_45553542.23-P1P2_114	PRPF39_-_45553542.23-P1P2	PRPF39	GCAGGTTTCAGGCCGCGCTC	-18	rA:dC	0.509	(0.471, 0.547)		0.218	0.201	40	50
PRPF39_-_45553542.23-P1P2_119	PRPF39_-_45553542.23-P1P2	PRPF39	GCCGGTTTCAGGCCGCGCTC	-18	rC:dC	0.591	(0.548, 0.633)		0.218	0.165	40	40
PRPF39_-_45553542.23-P1P2_122	PRPF39_-_45553542.23-P1P2	PRPF39	GCTGGTTTCAGGCCGCGCTC	-18	rU:dC	0.543	(0.499, 0.588)		0.218	0.165	40	40
PRPF39_-_45553542.23-P1P2_126	PRPF39_-_45553542.23-P1P2	PRPF39	GCGAGTTTCAGGCCGCGCTC	-17	rA:dC	0.333	(0.307, 0.360)		0.274	0.201	40	40
PRPF39_-_45553542.23-P1P2_131	PRPF39_-_45553542.23-P1P2	PRPF39	GCGCGTTTCAGGCCGCGCTC	-17	rC:dC	0.373	(0.344, 0.403)		0.274	0.165	40	40
PRPF39_-_45553542.23-P1P2_134	PRPF39_-_45553542.23-P1P2	PRPF39	GCGTGTTTCAGGCCGCGCTC	-17	rU:dC	0.348	(0.318, 0.378)		0.274	0.165	30	30
PRPF39_-_45553542.23-P1P2_138	PRPF39_-_45553542.23-P1P2	PRPF39	GCGGATTTCAGGCCGCGCTC	-16	rA:dC	0.248	(0.214, 0.282)		0.261	0.201	50	50
PRPF39_-_45553542.23-P1P2_143	PRPF39_-_45553542.23-P1P2	PRPF39	GCGGCTTTCAGGCCGCGCTC	-16	rC:dC	0.266	(0.234, 0.298)		0.261	0.165	40	50
PRPF39_-_45553542.23-P1P2_146	PRPF39_-_45553542.23-P1P2	PRPF39	GCGGTTTTCAGGCCGCGCTC	-16	rU:dC	0.214	(0.186, 0.242)		0.261	0.165	40	50
PRPF39_-_45553542.23-P1P2_148	PRPF39_-_45553542.23-P1P2	PRPF39	GCGGGATTCAGGCCGCGCTC	-15	rA:dA	0.241	(0.212, 0.270)		0.223	0.182	40	40
PRPF39_-_45553542.23-P1P2_151	PRPF39_-_45553542.23-P1P2	PRPF39	GCGGGGTTCAGGCCGCGCTC	-15	rG:dA	0.424	(0.391, 0.458)		0.223	0.200	40	40
PRPF39_-_45553542.23-P1P2_154	PRPF39_-_45553542.23-P1P2	PRPF39	GCGGGCTTCAGGCCGCGCTC	-15	rC:dA	0.355	(0.319, 0.392)		0.223	0.225	30	30
PRPF39_-_45553542.23-P1P2_160	PRPF39_-_45553542.23-P1P2	PRPF39	GCGGGTATCAGGCCGCGCTC	-14	rA:dA	0.236	(0.205, 0.268)		0.256	0.182	40	40
PRPF39_-_45553542.23-P1P2_163	PRPF39_-_45553542.23-P1P2	PRPF39	GCGGGTGTCAGGCCGCGCTC	-14	rG:dA	0.362	(0.321, 0.403)		0.256	0.200	40	50
PRPF39_-_45553542.23-P1P2_166	PRPF39_-_45553542.23-P1P2	PRPF39	GCGGGTCTCAGGCCGCGCTC	-14	rC:dA	0.282	(0.248, 0.315)		0.256	0.225	40	50
PRPF39_-_45553542.23-P1P2_172	PRPF39_-_45553542.23-P1P2	PRPF39	GCGGGTTACAGGCCGCGCTC	-13	rA:dA	0.184	(0.150, 0.218)		0.259	0.182	40	40
PRPF39_-_45553542.23-P1P2_175	PRPF39_-_45553542.23-P1P2	PRPF39	GCGGGTTGCAGGCCGCGCTC	-13	rG:dA	0.324	(0.283, 0.366)		0.259	0.200	30	30
PRPF39_-_45553542.23-P1P2_178	PRPF39_-_45553542.23-P1P2	PRPF39	GCGGGTTCCAGGCCGCGCTC	-13	rC:dA	0.184	(0.155, 0.213)		0.259	0.225	30	40
PRPF39_-_45553542.23-P1P2_185	PRPF39_-_45553542.23-P1P2	PRPF39	GCGGGTTTAAGGCCGCGCTC	-12	rA:dG	0.088	(0.070, 0.107)		0.259	0.164	50	50
PRPF39_-_45553542.23-P1P2_188	PRPF39_-_45553542.23-P1P2	PRPF39	GCGGGTTTGAGGCCGCGCTC	-12	rG:dG	0.208	(0.180, 0.235)		0.259	0.212	30	30
PRPF39_-_45553542.23-P1P2_193	PRPF39_-_45553542.23-P1P2	PRPF39	GCGGGTTTTAGGCCGCGCTC	-12	rU:dG	0.210	(0.182, 0.238)		0.259	0.192	50	50
PRPF39_-_45553542.23-P1P2_201	PRPF39_-_45553542.23-P1P2	PRPF39	GCGGGTTTCGGGCCGCGCTC	-11	rG:dT	0.476	(0.452, 0.499)		0.242	0.235	30	30
PRPF39_-_45553542.23-P1P2_204	PRPF39_-_45553542.23-P1P2	PRPF39	GCGGGTTTCCGGCCGCGCTC	-11	rC:dT	0.056	(0.036, 0.076)		0.242	0.209	30	30
PRPF39_-_45553542.23-P1P2_207	PRPF39_-_45553542.23-P1P2	PRPF39	GCGGGTTTCTGGCCGCGCTC	-11	rU:dT	0.080	(0.062, 0.098)		0.242	0.186	30	40
PRPF39_-_45553542.23-P1P2_210	PRPF39_-_45553542.23-P1P2	PRPF39	GCGGGTTTCAAGCCGCGCTC	-10	rA:dC	-0.003	(-0.019, 0.013)		0.204	0.201	40	40
PRPF39_-_45553542.23-P1P2_215	PRPF39_-_45553542.23-P1P2	PRPF39	GCGGGTTTCACGCCGCGCTC	-10	rC:dC	-0.007	(-0.018, 0.004)		0.204	0.165	40	40
PRPF39_-_45553542.23-P1P2_218	PRPF39_-_45553542.23-P1P2	PRPF39	GCGGGTTTCATGCCGCGCTC	-10	rU:dC	-0.005	(-0.017, 0.007)		0.204	0.165	50	60
PRPF39_-_45553542.23-P1P2_222	PRPF39_-_45553542.23-P1P2	PRPF39	GCGGGTTTCAGACCGCGCTC	-9	rA:dC	0.007	(-0.008, 0.022)		0.191	0.201	50	50
PRPF39_-_45553542.23-P1P2_227	PRPF39_-_45553542.23-P1P2	PRPF39	GCGGGTTTCAGCCCGCGCTC	-9	rC:dC	0.011	(-0.000, 0.022)		0.191	0.165	40	50
PRPF39_-_45553542.23-P1P2_230	PRPF39_-_45553542.23-P1P2	PRPF39	GCGGGTTTCAGTCCGCGCTC	-9	rU:dC	0.005	(-0.006, 0.017)		0.191	0.165	40	40
PRPF39_-_45553542.23-P1P2_233	PRPF39_-_45553542.23-P1P2	PRPF39	GCGGGTTTCAGGACGCGCTC	-8	rA:dG	-0.018	(-0.033, -0.003)		0.181	0.164	30	60
PRPF39_-_45553542.23-P1P2_236	PRPF39_-_45553542.23-P1P2	PRPF39	GCGGGTTTCAGGGCGCGCTC	-8	rG:dG	0.060	(0.045, 0.074)		0.181	0.212	40	40
PRPF39_-_45553542.23-P1P2_241	PRPF39_-_45553542.23-P1P2	PRPF39	GCGGGTTTCAGGTCGCGCTC	-8	rU:dG	0.088	(0.068, 0.108)		0.181	0.192	50	60
PRPF39_-_45553542.23-P1P2_245	PRPF39_-_45553542.23-P1P2	PRPF39	GCGGGTTTCAGGCAGCGCTC	-7	rA:dG	0.004	(-0.010, 0.017)		0.120	0.164	30	50
PRPF39_-_45553542.23-P1P2_248	PRPF39_-_45553542.23-P1P2	PRPF39	GCGGGTTTCAGGCGGCGCTC	-7	rG:dG	0.036	(0.025, 0.047)		0.120	0.212	30	50
PRPF39_-_45553542.23-P1P2_253	PRPF39_-_45553542.23-P1P2	PRPF39	GCGGGTTTCAGGCTGCGCTC	-7	rU:dG	0.010	(-0.005, 0.025)		0.120	0.192	30	30
PRPF39_-_45553542.23-P1P2_258	PRPF39_-_45553542.23-P1P2	PRPF39	GCGGGTTTCAGGCCACGCTC	-6	rA:dC	0.056	(0.041, 0.071)		0.139	0.201	20	50
PRPF39_-_45553542.23-P1P2_263	PRPF39_-_45553542.23-P1P2	PRPF39	GCGGGTTTCAGGCCCCGCTC	-6	rC:dC	0.052	(0.038, 0.065)		0.139	0.165	30	30
PRPF39_-_45553542.23-P1P2_266	PRPF39_-_45553542.23-P1P2	PRPF39	GCGGGTTTCAGGCCTCGCTC	-6	rU:dC	0.030	(0.017, 0.043)		0.139	0.165	40	50
PRPF39_-_45553542.23-P1P2_269	PRPF39_-_45553542.23-P1P2	PRPF39	GCGGGTTTCAGGCCGAGCTC	-5	rA:dG	0.014	(-0.000, 0.028)		0.130	0.164	30	40
PRPF39_-_45553542.23-P1P2_272	PRPF39_-_45553542.23-P1P2	PRPF39	GCGGGTTTCAGGCCGGGCTC	-5	rG:dG	0.046	(0.033, 0.059)		0.130	0.212	30	40
PRPF39_-_45553542.23-P1P2_277	PRPF39_-_45553542.23-P1P2	PRPF39	GCGGGTTTCAGGCCGTGCTC	-5	rU:dG	0.023	(0.008, 0.038)		0.130	0.192	40	50
PRPF39_-_45553542.23-P1P2_282	PRPF39_-_45553542.23-P1P2	PRPF39	GCGGGTTTCAGGCCGCACTC	-4	rA:dC	0.014	(-0.002, 0.030)		0.147	0.201	40	50
PRPF39_-_45553542.23-P1P2_287	PRPF39_-_45553542.23-P1P2	PRPF39	GCGGGTTTCAGGCCGCCCTC	-4	rC:dC	0.016	(0.004, 0.029)		0.147	0.165	30	40
PRPF39_-_45553542.23-P1P2_290	PRPF39_-_45553542.23-P1P2	PRPF39	GCGGGTTTCAGGCCGCTCTC	-4	rU:dC	0.006	(-0.008, 0.021)		0.147	0.165	40	40
PRPF39_-_45553542.23-P1P2_293	PRPF39_-_45553542.23-P1P2	PRPF39	GCGGGTTTCAGGCCGCGATC	-3	rA:dG	0.009	(-0.003, 0.022)		0.116	0.164	40	50
PRPF39_-_45553542.23-P1P2_296	PRPF39_-_45553542.23-P1P2	PRPF39	GCGGGTTTCAGGCCGCGGTC	-3	rG:dG	0.046	(0.034, 0.059)		0.116	0.212	40	50
PRPF39_-_45553542.23-P1P2_301	PRPF39_-_45553542.23-P1P2	PRPF39	GCGGGTTTCAGGCCGCGTTC	-3	rU:dG	0.021	(0.006, 0.036)		0.116	0.192	50	50
PRPF39_-_45553542.23-P1P2_304	PRPF39_-_45553542.23-P1P2	PRPF39	GCGGGTTTCAGGCCGCGCAC	-2	rA:dA	0.032	(0.021, 0.043)		0.113	0.182	30	40
PRPF39_-_45553542.23-P1P2_307	PRPF39_-_45553542.23-P1P2	PRPF39	GCGGGTTTCAGGCCGCGCGC	-2	rG:dA	0.052	(0.041, 0.062)		0.113	0.200	30	40
PRPF39_-_45553542.23-P1P2_310	PRPF39_-_45553542.23-P1P2	PRPF39	GCGGGTTTCAGGCCGCGCCC	-2	rC:dA	0.057	(0.043, 0.071)		0.113	0.225	30	40
PRPF39_-_45553542.23-P1P2_317	PRPF39_-_45553542.23-P1P2	PRPF39	GCGGGTTTCAGGCCGCGCTA	-1	rA:dG	0.006	(-0.008, 0.020)		0.105	0.164	50	50
PRPF39_-_45553542.23-P1P2_320	PRPF39_-_45553542.23-P1P2	PRPF39	GCGGGTTTCAGGCCGCGCTG	-1	rG:dG	0.037	(0.025, 0.048)		0.105	0.212	30	40
PRPF39_-_45553542.23-P1P2_325	PRPF39_-_45553542.23-P1P2	PRPF39	GCGGGTTTCAGGCCGCGCTT	-1	rU:dG	0.001	(-0.014, 0.016)		0.105	0.192	50	60
PRPF3_+_150293996.23-P1P2	PRPF3_+_150293996.23-P1P2	PRPF3	GCGGAGCCCGAACGTTACAC			1.000					40	40
PRPF3_+_150293996.23-P1P2_101	PRPF3_+_150293996.23-P1P2	PRPF3	GAGGAGCCCGAACGTTACAC	-19	rA:dG	0.715	(0.663, 0.767)		0.260	0.164	50	50
PRPF3_+_150293996.23-P1P2_104	PRPF3_+_150293996.23-P1P2	PRPF3	GGGGAGCCCGAACGTTACAC	-19	rG:dG	0.747	(0.709, 0.785)		0.260	0.212	50	50
PRPF3_+_150293996.23-P1P2_109	PRPF3_+_150293996.23-P1P2	PRPF3	GTGGAGCCCGAACGTTACAC	-19	rU:dG	0.655	(0.603, 0.706)		0.260	0.192	50	50
PRPF3_+_150293996.23-P1P2_114	PRPF3_+_150293996.23-P1P2	PRPF3	GCAGAGCCCGAACGTTACAC	-18	rA:dC	0.484	(0.439, 0.530)		0.218	0.201	30	30
PRPF3_+_150293996.23-P1P2_119	PRPF3_+_150293996.23-P1P2	PRPF3	GCCGAGCCCGAACGTTACAC	-18	rC:dC	0.596	(0.554, 0.639)		0.218	0.165	40	40
PRPF3_+_150293996.23-P1P2_122	PRPF3_+_150293996.23-P1P2	PRPF3	GCTGAGCCCGAACGTTACAC	-18	rU:dC	0.531	(0.494, 0.568)		0.218	0.165	40	40
PRPF3_+_150293996.23-P1P2_126	PRPF3_+_150293996.23-P1P2	PRPF3	GCGAAGCCCGAACGTTACAC	-17	rA:dC	0.346	(0.306, 0.386)		0.274	0.201	50	50
PRPF3_+_150293996.23-P1P2_131	PRPF3_+_150293996.23-P1P2	PRPF3	GCGCAGCCCGAACGTTACAC	-17	rC:dC	0.371	(0.335, 0.407)		0.274	0.165	50	50
PRPF3_+_150293996.23-P1P2_134	PRPF3_+_150293996.23-P1P2	PRPF3	GCGTAGCCCGAACGTTACAC	-17	rU:dC	0.360	(0.326, 0.394)		0.274	0.165	40	50
PRPF3_+_150293996.23-P1P2_141	PRPF3_+_150293996.23-P1P2	PRPF3	GCGGGGCCCGAACGTTACAC	-16	rG:dT	0.838	(0.796, 0.879)		0.261	0.235	50	50
PRPF3_+_150293996.23-P1P2_144	PRPF3_+_150293996.23-P1P2	PRPF3	GCGGCGCCCGAACGTTACAC	-16	rC:dT	0.454	(0.412, 0.496)		0.261	0.209	50	50
PRPF3_+_150293996.23-P1P2_147	PRPF3_+_150293996.23-P1P2	PRPF3	GCGGTGCCCGAACGTTACAC	-16	rU:dT	0.416	(0.376, 0.457)		0.261	0.186	50	50
PRPF3_+_150293996.23-P1P2_150	PRPF3_+_150293996.23-P1P2	PRPF3	GCGGAACCCGAACGTTACAC	-15	rA:dC	0.244	(0.208, 0.279)		0.223	0.201	30	30
PRPF3_+_150293996.23-P1P2_155	PRPF3_+_150293996.23-P1P2	PRPF3	GCGGACCCCGAACGTTACAC	-15	rC:dC	0.209	(0.181, 0.237)		0.223	0.165	40	40
PRPF3_+_150293996.23-P1P2_158	PRPF3_+_150293996.23-P1P2	PRPF3	GCGGATCCCGAACGTTACAC	-15	rU:dC	0.198	(0.169, 0.227)		0.223	0.165	40	40
PRPF3_+_150293996.23-P1P2_161	PRPF3_+_150293996.23-P1P2	PRPF3	GCGGAGACCGAACGTTACAC	-14	rA:dG	0.329	(0.300, 0.359)		0.256	0.164	50	50
PRPF3_+_150293996.23-P1P2_164	PRPF3_+_150293996.23-P1P2	PRPF3	GCGGAGGCCGAACGTTACAC	-14	rG:dG	0.472	(0.432, 0.512)		0.256	0.212	50	50
PRPF3_+_150293996.23-P1P2_169	PRPF3_+_150293996.23-P1P2	PRPF3	GCGGAGTCCGAACGTTACAC	-14	rU:dG	0.553	(0.515, 0.590)		0.256	0.192	50	50
PRPF3_+_150293996.23-P1P2_173	PRPF3_+_150293996.23-P1P2	PRPF3	GCGGAGCACGAACGTTACAC	-13	rA:dG	0.318	(0.283, 0.353)		0.259	0.164	50	50
PRPF3_+_150293996.23-P1P2_176	PRPF3_+_150293996.23-P1P2	PRPF3	GCGGAGCGCGAACGTTACAC	-13	rG:dG	0.399	(0.364, 0.434)		0.259	0.212	50	50
PRPF3_+_150293996.23-P1P2_181	PRPF3_+_150293996.23-P1P2	PRPF3	GCGGAGCTCGAACGTTACAC	-13	rU:dG	0.620	(0.578, 0.663)		0.259	0.192	40	50
PRPF3_+_150293996.23-P1P2_185	PRPF3_+_150293996.23-P1P2	PRPF3	GCGGAGCCAGAACGTTACAC	-12	rA:dG	0.235	(0.209, 0.261)		0.259	0.164	50	50
PRPF3_+_150293996.23-P1P2_188	PRPF3_+_150293996.23-P1P2	PRPF3	GCGGAGCCGGAACGTTACAC	-12	rG:dG	0.410	(0.376, 0.444)		0.259	0.212	40	60
PRPF3_+_150293996.23-P1P2_193	PRPF3_+_150293996.23-P1P2	PRPF3	GCGGAGCCTGAACGTTACAC	-12	rU:dG	0.457	(0.423, 0.492)		0.259	0.192	40	60
PRPF3_+_150293996.23-P1P2_198	PRPF3_+_150293996.23-P1P2	PRPF3	GCGGAGCCCAAACGTTACAC	-11	rA:dC	0.046	(0.029, 0.063)		0.242	0.201	40	40
PRPF3_+_150293996.23-P1P2_203	PRPF3_+_150293996.23-P1P2	PRPF3	GCGGAGCCCCAACGTTACAC	-11	rC:dC	0.000	(-0.012, 0.013)		0.242	0.165	20	20
PRPF3_+_150293996.23-P1P2_206	PRPF3_+_150293996.23-P1P2	PRPF3	GCGGAGCCCTAACGTTACAC	-11	rU:dC	0.013	(-0.002, 0.028)		0.242	0.165	40	40
PRPF3_+_150293996.23-P1P2_213	PRPF3_+_150293996.23-P1P2	PRPF3	GCGGAGCCCGGACGTTACAC	-10	rG:dT	0.701	(0.669, 0.734)		0.204	0.235	60	60
PRPF3_+_150293996.23-P1P2_216	PRPF3_+_150293996.23-P1P2	PRPF3	GCGGAGCCCGCACGTTACAC	-10	rC:dT	0.071	(0.045, 0.096)		0.204	0.209	60	60
PRPF3_+_150293996.23-P1P2_219	PRPF3_+_150293996.23-P1P2	PRPF3	GCGGAGCCCGTACGTTACAC	-10	rU:dT	0.142	(0.112, 0.172)		0.204	0.186	50	60
PRPF3_+_150293996.23-P1P2_225	PRPF3_+_150293996.23-P1P2	PRPF3	GCGGAGCCCGAGCGTTACAC	-9	rG:dT	0.648	(0.609, 0.686)		0.191	0.235	50	50
PRPF3_+_150293996.23-P1P2_228	PRPF3_+_150293996.23-P1P2	PRPF3	GCGGAGCCCGACCGTTACAC	-9	rC:dT	0.075	(0.053, 0.098)		0.191	0.209	50	50
PRPF3_+_150293996.23-P1P2_231	PRPF3_+_150293996.23-P1P2	PRPF3	GCGGAGCCCGATCGTTACAC	-9	rU:dT	0.080	(0.059, 0.102)		0.191	0.186	50	60
PRPF3_+_150293996.23-P1P2_233	PRPF3_+_150293996.23-P1P2	PRPF3	GCGGAGCCCGAAAGTTACAC	-8	rA:dG	-0.047	(-0.064, -0.030)		0.181	0.164	40	40
PRPF3_+_150293996.23-P1P2_236	PRPF3_+_150293996.23-P1P2	PRPF3	GCGGAGCCCGAAGGTTACAC	-8	rG:dG	0.104	(0.085, 0.124)		0.181	0.212	50	50
PRPF3_+_150293996.23-P1P2_241	PRPF3_+_150293996.23-P1P2	PRPF3	GCGGAGCCCGAATGTTACAC	-8	rU:dG	0.145	(0.111, 0.179)		0.181	0.192	40	50
PRPF3_+_150293996.23-P1P2_246	PRPF3_+_150293996.23-P1P2	PRPF3	GCGGAGCCCGAACATTACAC	-7	rA:dC	0.003	(-0.013, 0.018)		0.120	0.201	40	60
PRPF3_+_150293996.23-P1P2_251	PRPF3_+_150293996.23-P1P2	PRPF3	GCGGAGCCCGAACCTTACAC	-7	rC:dC	-0.006	(-0.017, 0.005)		0.120	0.165	30	60
PRPF3_+_150293996.23-P1P2_254	PRPF3_+_150293996.23-P1P2	PRPF3	GCGGAGCCCGAACTTTACAC	-7	rU:dC	-0.025	(-0.039, -0.011)		0.120	0.165	50	70
PRPF3_+_150293996.23-P1P2_256	PRPF3_+_150293996.23-P1P2	PRPF3	GCGGAGCCCGAACGATACAC	-6	rA:dA	0.006	(-0.011, 0.023)		0.139	0.182	50	70
PRPF3_+_150293996.23-P1P2_259	PRPF3_+_150293996.23-P1P2	PRPF3	GCGGAGCCCGAACGGTACAC	-6	rG:dA	0.030	(0.017, 0.043)		0.139	0.200	50	70
PRPF3_+_150293996.23-P1P2_262	PRPF3_+_150293996.23-P1P2	PRPF3	GCGGAGCCCGAACGCTACAC	-6	rC:dA	0.051	(0.030, 0.072)		0.139	0.225	50	60
PRPF3_+_150293996.23-P1P2_268	PRPF3_+_150293996.23-P1P2	PRPF3	GCGGAGCCCGAACGTAACAC	-5	rA:dA	0.010	(-0.009, 0.030)		0.130	0.182	50	70
PRPF3_+_150293996.23-P1P2_271	PRPF3_+_150293996.23-P1P2	PRPF3	GCGGAGCCCGAACGTGACAC	-5	rG:dA	0.049	(0.030, 0.069)		0.130	0.200	40	60
PRPF3_+_150293996.23-P1P2_274	PRPF3_+_150293996.23-P1P2	PRPF3	GCGGAGCCCGAACGTCACAC	-5	rC:dA	0.057	(0.034, 0.079)		0.130	0.225	40	40
PRPF3_+_150293996.23-P1P2_285	PRPF3_+_150293996.23-P1P2	PRPF3	GCGGAGCCCGAACGTTGCAC	-4	rG:dT	0.253	(0.221, 0.285)		0.147	0.235	50	50
PRPF3_+_150293996.23-P1P2_288	PRPF3_+_150293996.23-P1P2	PRPF3	GCGGAGCCCGAACGTTCCAC	-4	rC:dT	0.007	(-0.010, 0.025)		0.147	0.209	40	40
PRPF3_+_150293996.23-P1P2_291	PRPF3_+_150293996.23-P1P2	PRPF3	GCGGAGCCCGAACGTTTCAC	-4	rU:dT	-0.005	(-0.021, 0.011)		0.147	0.186	50	70
PRPF3_+_150293996.23-P1P2_293	PRPF3_+_150293996.23-P1P2	PRPF3	GCGGAGCCCGAACGTTAAAC	-3	rA:dG	-0.035	(-0.051, -0.020)		0.116	0.164	30	30
PRPF3_+_150293996.23-P1P2_296	PRPF3_+_150293996.23-P1P2	PRPF3	GCGGAGCCCGAACGTTAGAC	-3	rG:dG	0.012	(-0.002, 0.026)		0.116	0.212	50	60
PRPF3_+_150293996.23-P1P2_301	PRPF3_+_150293996.23-P1P2	PRPF3	GCGGAGCCCGAACGTTATAC	-3	rU:dG	-0.019	(-0.033, -0.005)		0.116	0.192	50	60
PRPF3_+_150293996.23-P1P2_309	PRPF3_+_150293996.23-P1P2	PRPF3	GCGGAGCCCGAACGTTACGC	-2	rG:dT	0.156	(0.131, 0.182)		0.113	0.235	60	60
PRPF3_+_150293996.23-P1P2_312	PRPF3_+_150293996.23-P1P2	PRPF3	GCGGAGCCCGAACGTTACCC	-2	rC:dT	0.011	(-0.007, 0.028)		0.113	0.209	50	50
PRPF3_+_150293996.23-P1P2_315	PRPF3_+_150293996.23-P1P2	PRPF3	GCGGAGCCCGAACGTTACTC	-2	rU:dT	-0.008	(-0.024, 0.008)		0.113	0.186	30	60
PRPF3_+_150293996.23-P1P2_317	PRPF3_+_150293996.23-P1P2	PRPF3	GCGGAGCCCGAACGTTACAA	-1	rA:dG	-0.043	(-0.058, -0.027)		0.105	0.164	50	50
PRPF3_+_150293996.23-P1P2_320	PRPF3_+_150293996.23-P1P2	PRPF3	GCGGAGCCCGAACGTTACAG	-1	rG:dG	0.001	(-0.012, 0.015)		0.105	0.212	50	60
PRPF3_+_150293996.23-P1P2_325	PRPF3_+_150293996.23-P1P2	PRPF3	GCGGAGCCCGAACGTTACAT	-1	rU:dG	-0.043	(-0.060, -0.026)		0.105	0.192	50	70
PRPF3_+_150294060.23-P1P2	PRPF3_+_150294060.23-P1P2	PRPF3	GGGACTGGAATTACCCTCTG			1.000					30	50
PRPF3_+_150294060.23-P1P2_102	PRPF3_+_150294060.23-P1P2	PRPF3	GAGACTGGAATTACCCTCTG	-19	rA:dC	0.837	(0.810, 0.864)		0.260	0.201	30	50
PRPF3_+_150294060.23-P1P2_107	PRPF3_+_150294060.23-P1P2	PRPF3	GCGACTGGAATTACCCTCTG	-19	rC:dC	0.848	(0.821, 0.875)		0.260	0.165	30	50
PRPF3_+_150294060.23-P1P2_110	PRPF3_+_150294060.23-P1P2	PRPF3	GTGACTGGAATTACCCTCTG	-19	rU:dC	0.831	(0.809, 0.854)		0.260	0.165	40	40
PRPF3_+_150294060.23-P1P2_114	PRPF3_+_150294060.23-P1P2	PRPF3	GGAACTGGAATTACCCTCTG	-18	rA:dC	0.824	(0.798, 0.851)		0.218	0.201	30	50
PRPF3_+_150294060.23-P1P2_119	PRPF3_+_150294060.23-P1P2	PRPF3	GGCACTGGAATTACCCTCTG	-18	rC:dC	0.862	(0.834, 0.891)		0.218	0.165	20	50
PRPF3_+_150294060.23-P1P2_122	PRPF3_+_150294060.23-P1P2	PRPF3	GGTACTGGAATTACCCTCTG	-18	rU:dC	0.842	(0.815, 0.868)		0.218	0.165	30	50
PRPF3_+_150294060.23-P1P2_129	PRPF3_+_150294060.23-P1P2	PRPF3	GGGGCTGGAATTACCCTCTG	-17	rG:dT	0.877	(0.846, 0.908)		0.274	0.235	30	50
PRPF3_+_150294060.23-P1P2_132	PRPF3_+_150294060.23-P1P2	PRPF3	GGGCCTGGAATTACCCTCTG	-17	rC:dT	0.795	(0.772, 0.818)		0.274	0.209	20	60
PRPF3_+_150294060.23-P1P2_135	PRPF3_+_150294060.23-P1P2	PRPF3	GGGTCTGGAATTACCCTCTG	-17	rU:dT	0.771	(0.746, 0.796)		0.274	0.186	30	60
PRPF3_+_150294060.23-P1P2_137	PRPF3_+_150294060.23-P1P2	PRPF3	GGGAATGGAATTACCCTCTG	-16	rA:dG	0.629	(0.600, 0.658)		0.261	0.164	20	50
PRPF3_+_150294060.23-P1P2_140	PRPF3_+_150294060.23-P1P2	PRPF3	GGGAGTGGAATTACCCTCTG	-16	rG:dG	0.675	(0.650, 0.700)		0.261	0.212	30	40
PRPF3_+_150294060.23-P1P2_145	PRPF3_+_150294060.23-P1P2	PRPF3	GGGATTGGAATTACCCTCTG	-16	rU:dG	0.697	(0.669, 0.726)		0.261	0.192	30	50
PRPF3_+_150294060.23-P1P2_148	PRPF3_+_150294060.23-P1P2	PRPF3	GGGACAGGAATTACCCTCTG	-15	rA:dA	0.674	(0.645, 0.702)		0.223	0.182	20	50
PRPF3_+_150294060.23-P1P2_151	PRPF3_+_150294060.23-P1P2	PRPF3	GGGACGGGAATTACCCTCTG	-15	rG:dA	0.735	(0.711, 0.758)		0.223	0.200	20	50
PRPF3_+_150294060.23-P1P2_154	PRPF3_+_150294060.23-P1P2	PRPF3	GGGACCGGAATTACCCTCTG	-15	rC:dA	0.760	(0.738, 0.783)		0.223	0.225	30	60
PRPF3_+_150294060.23-P1P2_162	PRPF3_+_150294060.23-P1P2	PRPF3	GGGACTAGAATTACCCTCTG	-14	rA:dC	0.563	(0.525, 0.601)		0.256	0.201	30	50
PRPF3_+_150294060.23-P1P2_167	PRPF3_+_150294060.23-P1P2	PRPF3	GGGACTCGAATTACCCTCTG	-14	rC:dC	0.450	(0.410, 0.491)		0.256	0.165	40	50
PRPF3_+_150294060.23-P1P2_170	PRPF3_+_150294060.23-P1P2	PRPF3	GGGACTTGAATTACCCTCTG	-14	rU:dC	0.503	(0.460, 0.546)		0.256	0.165	40	40
PRPF3_+_150294060.23-P1P2_174	PRPF3_+_150294060.23-P1P2	PRPF3	GGGACTGAAATTACCCTCTG	-13	rA:dC	0.503	(0.466, 0.540)		0.259	0.201	20	60
PRPF3_+_150294060.23-P1P2_179	PRPF3_+_150294060.23-P1P2	PRPF3	GGGACTGCAATTACCCTCTG	-13	rC:dC	0.375	(0.338, 0.412)		0.259	0.165	30	60
PRPF3_+_150294060.23-P1P2_182	PRPF3_+_150294060.23-P1P2	PRPF3	GGGACTGTAATTACCCTCTG	-13	rU:dC	0.472	(0.431, 0.513)		0.259	0.165	30	60
PRPF3_+_150294060.23-P1P2_189	PRPF3_+_150294060.23-P1P2	PRPF3	GGGACTGGGATTACCCTCTG	-12	rG:dT	0.817	(0.795, 0.840)		0.259	0.235	30	40
PRPF3_+_150294060.23-P1P2_192	PRPF3_+_150294060.23-P1P2	PRPF3	GGGACTGGCATTACCCTCTG	-12	rC:dT	0.545	(0.512, 0.577)		0.259	0.209	40	60
PRPF3_+_150294060.23-P1P2_195	PRPF3_+_150294060.23-P1P2	PRPF3	GGGACTGGTATTACCCTCTG	-12	rU:dT	0.644	(0.613, 0.674)		0.259	0.186	30	50
PRPF3_+_150294060.23-P1P2_201	PRPF3_+_150294060.23-P1P2	PRPF3	GGGACTGGAGTTACCCTCTG	-11	rG:dT	0.770	(0.749, 0.792)		0.242	0.235	30	50
PRPF3_+_150294060.23-P1P2_204	PRPF3_+_150294060.23-P1P2	PRPF3	GGGACTGGACTTACCCTCTG	-11	rC:dT	0.458	(0.432, 0.484)		0.242	0.209	30	40
PRPF3_+_150294060.23-P1P2_207	PRPF3_+_150294060.23-P1P2	PRPF3	GGGACTGGATTTACCCTCTG	-11	rU:dT	0.491	(0.459, 0.523)		0.242	0.186	30	60
PRPF3_+_150294060.23-P1P2_208	PRPF3_+_150294060.23-P1P2	PRPF3	GGGACTGGAAATACCCTCTG	-10	rA:dA	0.350	(0.314, 0.386)		0.204	0.182	30	30
PRPF3_+_150294060.23-P1P2_211	PRPF3_+_150294060.23-P1P2	PRPF3	GGGACTGGAAGTACCCTCTG	-10	rG:dA	0.519	(0.493, 0.544)		0.204	0.200	20	50
PRPF3_+_150294060.23-P1P2_214	PRPF3_+_150294060.23-P1P2	PRPF3	GGGACTGGAACTACCCTCTG	-10	rC:dA	0.510	(0.476, 0.543)		0.204	0.225	20	50
PRPF3_+_150294060.23-P1P2_220	PRPF3_+_150294060.23-P1P2	PRPF3	GGGACTGGAATAACCCTCTG	-9	rA:dA	0.232	(0.205, 0.260)		0.191	0.182	20	50
PRPF3_+_150294060.23-P1P2_223	PRPF3_+_150294060.23-P1P2	PRPF3	GGGACTGGAATGACCCTCTG	-9	rG:dA	0.397	(0.365, 0.428)		0.191	0.200	30	60
PRPF3_+_150294060.23-P1P2_226	PRPF3_+_150294060.23-P1P2	PRPF3	GGGACTGGAATCACCCTCTG	-9	rC:dA	0.465	(0.437, 0.492)		0.191	0.225	30	50
PRPF3_+_150294060.23-P1P2_237	PRPF3_+_150294060.23-P1P2	PRPF3	GGGACTGGAATTGCCCTCTG	-8	rG:dT	0.586	(0.562, 0.611)		0.181	0.235	30	50
PRPF3_+_150294060.23-P1P2_240	PRPF3_+_150294060.23-P1P2	PRPF3	GGGACTGGAATTCCCCTCTG	-8	rC:dT	0.290	(0.261, 0.320)		0.181	0.209	20	40
PRPF3_+_150294060.23-P1P2_243	PRPF3_+_150294060.23-P1P2	PRPF3	GGGACTGGAATTTCCCTCTG	-8	rU:dT	0.259	(0.235, 0.284)		0.181	0.186	20	40
PRPF3_+_150294060.23-P1P2_245	PRPF3_+_150294060.23-P1P2	PRPF3	GGGACTGGAATTAACCTCTG	-7	rA:dG	0.046	(0.033, 0.059)		0.120	0.164	30	50
PRPF3_+_150294060.23-P1P2_248	PRPF3_+_150294060.23-P1P2	PRPF3	GGGACTGGAATTAGCCTCTG	-7	rG:dG	0.083	(0.070, 0.095)		0.120	0.212	20	60
PRPF3_+_150294060.23-P1P2_253	PRPF3_+_150294060.23-P1P2	PRPF3	GGGACTGGAATTATCCTCTG	-7	rU:dG	0.105	(0.085, 0.126)		0.120	0.192	30	40
PRPF3_+_150294060.23-P1P2_257	PRPF3_+_150294060.23-P1P2	PRPF3	GGGACTGGAATTACACTCTG	-6	rA:dG	0.026	(0.013, 0.039)		0.139	0.164	30	60
PRPF3_+_150294060.23-P1P2_260	PRPF3_+_150294060.23-P1P2	PRPF3	GGGACTGGAATTACGCTCTG	-6	rG:dG	0.032	(0.020, 0.043)		0.139	0.212	30	50
PRPF3_+_150294060.23-P1P2_265	PRPF3_+_150294060.23-P1P2	PRPF3	GGGACTGGAATTACTCTCTG	-6	rU:dG	0.051	(0.036, 0.067)		0.139	0.192	30	30
PRPF3_+_150294060.23-P1P2_269	PRPF3_+_150294060.23-P1P2	PRPF3	GGGACTGGAATTACCATCTG	-5	rA:dG	0.048	(0.036, 0.060)		0.130	0.164	30	50
PRPF3_+_150294060.23-P1P2_272	PRPF3_+_150294060.23-P1P2	PRPF3	GGGACTGGAATTACCGTCTG	-5	rG:dG	0.064	(0.051, 0.077)		0.130	0.212	30	70
PRPF3_+_150294060.23-P1P2_277	PRPF3_+_150294060.23-P1P2	PRPF3	GGGACTGGAATTACCTTCTG	-5	rU:dG	0.074	(0.060, 0.088)		0.130	0.192	30	50
PRPF3_+_150294060.23-P1P2_280	PRPF3_+_150294060.23-P1P2	PRPF3	GGGACTGGAATTACCCACTG	-4	rA:dA	0.182	(0.158, 0.206)		0.147	0.182	30	40
PRPF3_+_150294060.23-P1P2_283	PRPF3_+_150294060.23-P1P2	PRPF3	GGGACTGGAATTACCCGCTG	-4	rG:dA	0.186	(0.168, 0.203)		0.147	0.200	40	50
PRPF3_+_150294060.23-P1P2_286	PRPF3_+_150294060.23-P1P2	PRPF3	GGGACTGGAATTACCCCCTG	-4	rC:dA	0.194	(0.174, 0.214)		0.147	0.225	40	40
PRPF3_+_150294060.23-P1P2_293	PRPF3_+_150294060.23-P1P2	PRPF3	GGGACTGGAATTACCCTATG	-3	rA:dG	0.074	(0.060, 0.088)		0.116	0.164	30	60
PRPF3_+_150294060.23-P1P2_296	PRPF3_+_150294060.23-P1P2	PRPF3	GGGACTGGAATTACCCTGTG	-3	rG:dG	0.133	(0.114, 0.152)		0.116	0.212	30	50
PRPF3_+_150294060.23-P1P2_301	PRPF3_+_150294060.23-P1P2	PRPF3	GGGACTGGAATTACCCTTTG	-3	rU:dG	0.111	(0.096, 0.126)		0.116	0.192	30	30
PRPF3_+_150294060.23-P1P2_304	PRPF3_+_150294060.23-P1P2	PRPF3	GGGACTGGAATTACCCTCAG	-2	rA:dA	0.186	(0.166, 0.207)		0.113	0.182	30	50
PRPF3_+_150294060.23-P1P2_307	PRPF3_+_150294060.23-P1P2	PRPF3	GGGACTGGAATTACCCTCGG	-2	rG:dA	0.189	(0.174, 0.204)		0.113	0.200	30	30
PRPF3_+_150294060.23-P1P2_310	PRPF3_+_150294060.23-P1P2	PRPF3	GGGACTGGAATTACCCTCCG	-2	rC:dA	0.237	(0.214, 0.260)		0.113	0.225	50	50
PRPF3_+_150294060.23-P1P2_318	PRPF3_+_150294060.23-P1P2	PRPF3	GGGACTGGAATTACCCTCTA	-1	rA:dC	0.129	(0.117, 0.140)		0.105	0.201	30	60
PRPF3_+_150294060.23-P1P2_323	PRPF3_+_150294060.23-P1P2	PRPF3	GGGACTGGAATTACCCTCTC	-1	rC:dC	0.080	(0.071, 0.089)		0.105	0.165	30	60
PRPF3_+_150294060.23-P1P2_326	PRPF3_+_150294060.23-P1P2	PRPF3	GGGACTGGAATTACCCTCTT	-1	rU:dC	0.077	(0.069, 0.086)		0.105	0.165	40	40
PRPF3_-_150294012.23-P1P2	PRPF3_-_150294012.23-P1P2	PRPF3	GCGGTTCCGGTGTAACGTTC			1.000					50	60
PRPF3_-_150294012.23-P1P2_101	PRPF3_-_150294012.23-P1P2	PRPF3	GAGGTTCCGGTGTAACGTTC	-19	rA:dG	0.772	(0.728, 0.817)		0.260	0.164	50	50
PRPF3_-_150294012.23-P1P2_104	PRPF3_-_150294012.23-P1P2	PRPF3	GGGGTTCCGGTGTAACGTTC	-19	rG:dG	0.774	(0.731, 0.817)		0.260	0.212	40	60
PRPF3_-_150294012.23-P1P2_109	PRPF3_-_150294012.23-P1P2	PRPF3	GTGGTTCCGGTGTAACGTTC	-19	rU:dG	0.643	(0.593, 0.694)		0.260	0.192	50	60
PRPF3_-_150294012.23-P1P2_114	PRPF3_-_150294012.23-P1P2	PRPF3	GCAGTTCCGGTGTAACGTTC	-18	rA:dC	0.565	(0.512, 0.617)		0.218	0.201	50	60
PRPF3_-_150294012.23-P1P2_119	PRPF3_-_150294012.23-P1P2	PRPF3	GCCGTTCCGGTGTAACGTTC	-18	rC:dC	0.651	(0.601, 0.702)		0.218	0.165	50	60
PRPF3_-_150294012.23-P1P2_122	PRPF3_-_150294012.23-P1P2	PRPF3	GCTGTTCCGGTGTAACGTTC	-18	rU:dC	0.583	(0.537, 0.629)		0.218	0.165	50	50
PRPF3_-_150294012.23-P1P2_126	PRPF3_-_150294012.23-P1P2	PRPF3	GCGATTCCGGTGTAACGTTC	-17	rA:dC	0.401	(0.349, 0.454)		0.274	0.201	50	50
PRPF3_-_150294012.23-P1P2_131	PRPF3_-_150294012.23-P1P2	PRPF3	GCGCTTCCGGTGTAACGTTC	-17	rC:dC	0.469	(0.413, 0.524)		0.274	0.165	60	60
PRPF3_-_150294012.23-P1P2_134	PRPF3_-_150294012.23-P1P2	PRPF3	GCGTTTCCGGTGTAACGTTC	-17	rU:dC	0.388	(0.343, 0.433)		0.274	0.165	50	60
PRPF3_-_150294012.23-P1P2_136	PRPF3_-_150294012.23-P1P2	PRPF3	GCGGATCCGGTGTAACGTTC	-16	rA:dA	0.428	(0.379, 0.476)		0.261	0.182	50	50
PRPF3_-_150294012.23-P1P2_139	PRPF3_-_150294012.23-P1P2	PRPF3	GCGGGTCCGGTGTAACGTTC	-16	rG:dA	0.536	(0.483, 0.589)		0.261	0.200	60	60
PRPF3_-_150294012.23-P1P2_142	PRPF3_-_150294012.23-P1P2	PRPF3	GCGGCTCCGGTGTAACGTTC	-16	rC:dA	0.523	(0.474, 0.573)		0.261	0.225	50	60
PRPF3_-_150294012.23-P1P2_148	PRPF3_-_150294012.23-P1P2	PRPF3	GCGGTACCGGTGTAACGTTC	-15	rA:dA	0.303	(0.260, 0.346)		0.223	0.182	50	70
PRPF3_-_150294012.23-P1P2_151	PRPF3_-_150294012.23-P1P2	PRPF3	GCGGTGCCGGTGTAACGTTC	-15	rG:dA	0.391	(0.349, 0.432)		0.223	0.200	40	60
PRPF3_-_150294012.23-P1P2_154	PRPF3_-_150294012.23-P1P2	PRPF3	GCGGTCCCGGTGTAACGTTC	-15	rC:dA	0.386	(0.340, 0.433)		0.223	0.225	50	60
PRPF3_-_150294012.23-P1P2_161	PRPF3_-_150294012.23-P1P2	PRPF3	GCGGTTACGGTGTAACGTTC	-14	rA:dG	0.242	(0.206, 0.278)		0.256	0.164	50	70
PRPF3_-_150294012.23-P1P2_164	PRPF3_-_150294012.23-P1P2	PRPF3	GCGGTTGCGGTGTAACGTTC	-14	rG:dG	0.325	(0.285, 0.365)		0.256	0.212	50	60
PRPF3_-_150294012.23-P1P2_169	PRPF3_-_150294012.23-P1P2	PRPF3	GCGGTTTCGGTGTAACGTTC	-14	rU:dG	0.373	(0.329, 0.418)		0.256	0.192	50	70
PRPF3_-_150294012.23-P1P2_173	PRPF3_-_150294012.23-P1P2	PRPF3	GCGGTTCAGGTGTAACGTTC	-13	rA:dG	0.188	(0.155, 0.220)		0.259	0.164	40	60
PRPF3_-_150294012.23-P1P2_176	PRPF3_-_150294012.23-P1P2	PRPF3	GCGGTTCGGGTGTAACGTTC	-13	rG:dG	0.299	(0.255, 0.343)		0.259	0.212	50	60
PRPF3_-_150294012.23-P1P2_181	PRPF3_-_150294012.23-P1P2	PRPF3	GCGGTTCTGGTGTAACGTTC	-13	rU:dG	0.363	(0.319, 0.408)		0.259	0.192	50	70
PRPF3_-_150294012.23-P1P2_186	PRPF3_-_150294012.23-P1P2	PRPF3	GCGGTTCCAGTGTAACGTTC	-12	rA:dC	0.065	(0.041, 0.089)		0.259	0.201	50	70
PRPF3_-_150294012.23-P1P2_191	PRPF3_-_150294012.23-P1P2	PRPF3	GCGGTTCCCGTGTAACGTTC	-12	rC:dC	0.002	(-0.015, 0.020)		0.259	0.165	50	80
PRPF3_-_150294012.23-P1P2_194	PRPF3_-_150294012.23-P1P2	PRPF3	GCGGTTCCTGTGTAACGTTC	-12	rU:dC	0.037	(0.011, 0.062)		0.259	0.165	50	60
PRPF3_-_150294012.23-P1P2_198	PRPF3_-_150294012.23-P1P2	PRPF3	GCGGTTCCGATGTAACGTTC	-11	rA:dC	0.022	(0.003, 0.040)		0.242	0.201	60	60
PRPF3_-_150294012.23-P1P2_203	PRPF3_-_150294012.23-P1P2	PRPF3	GCGGTTCCGCTGTAACGTTC	-11	rC:dC	-0.011	(-0.024, 0.002)		0.242	0.165	50	50
PRPF3_-_150294012.23-P1P2_206	PRPF3_-_150294012.23-P1P2	PRPF3	GCGGTTCCGTTGTAACGTTC	-11	rU:dC	-0.007	(-0.022, 0.008)		0.242	0.165	50	70
PRPF3_-_150294012.23-P1P2_208	PRPF3_-_150294012.23-P1P2	PRPF3	GCGGTTCCGGAGTAACGTTC	-10	rA:dA	0.055	(0.031, 0.079)		0.204	0.182	40	60
PRPF3_-_150294012.23-P1P2_211	PRPF3_-_150294012.23-P1P2	PRPF3	GCGGTTCCGGGGTAACGTTC	-10	rG:dA	0.225	(0.194, 0.256)		0.204	0.200	50	50
PRPF3_-_150294012.23-P1P2_214	PRPF3_-_150294012.23-P1P2	PRPF3	GCGGTTCCGGCGTAACGTTC	-10	rC:dA	0.084	(0.056, 0.112)		0.204	0.225	50	50
PRPF3_-_150294012.23-P1P2_222	PRPF3_-_150294012.23-P1P2	PRPF3	GCGGTTCCGGTATAACGTTC	-9	rA:dC	-0.002	(-0.015, 0.011)		0.191	0.201	50	70
PRPF3_-_150294012.23-P1P2_227	PRPF3_-_150294012.23-P1P2	PRPF3	GCGGTTCCGGTCTAACGTTC	-9	rC:dC	-0.000	(-0.011, 0.011)		0.191	0.165	50	60
PRPF3_-_150294012.23-P1P2_230	PRPF3_-_150294012.23-P1P2	PRPF3	GCGGTTCCGGTTTAACGTTC	-9	rU:dC	-0.006	(-0.018, 0.005)		0.191	0.165	50	70
PRPF3_-_150294012.23-P1P2_232	PRPF3_-_150294012.23-P1P2	PRPF3	GCGGTTCCGGTGAAACGTTC	-8	rA:dA	0.011	(-0.005, 0.027)		0.181	0.182	50	50
PRPF3_-_150294012.23-P1P2_235	PRPF3_-_150294012.23-P1P2	PRPF3	GCGGTTCCGGTGGAACGTTC	-8	rG:dA	0.081	(0.062, 0.100)		0.181	0.200	40	50
PRPF3_-_150294012.23-P1P2_238	PRPF3_-_150294012.23-P1P2	PRPF3	GCGGTTCCGGTGCAACGTTC	-8	rC:dA	0.108	(0.082, 0.134)		0.181	0.225	30	40
PRPF3_-_150294012.23-P1P2_249	PRPF3_-_150294012.23-P1P2	PRPF3	GCGGTTCCGGTGTGACGTTC	-7	rG:dT	0.150	(0.117, 0.182)		0.120	0.235	50	60
PRPF3_-_150294012.23-P1P2_252	PRPF3_-_150294012.23-P1P2	PRPF3	GCGGTTCCGGTGTCACGTTC	-7	rC:dT	0.011	(-0.004, 0.026)		0.120	0.209	50	50
PRPF3_-_150294012.23-P1P2_255	PRPF3_-_150294012.23-P1P2	PRPF3	GCGGTTCCGGTGTTACGTTC	-7	rU:dT	-0.003	(-0.019, 0.013)		0.120	0.186	40	70
PRPF3_-_150294012.23-P1P2_261	PRPF3_-_150294012.23-P1P2	PRPF3	GCGGTTCCGGTGTAGCGTTC	-6	rG:dT	0.088	(0.066, 0.111)		0.139	0.235	50	60
PRPF3_-_150294012.23-P1P2_264	PRPF3_-_150294012.23-P1P2	PRPF3	GCGGTTCCGGTGTACCGTTC	-6	rC:dT	0.041	(0.025, 0.057)		0.139	0.209	60	60
PRPF3_-_150294012.23-P1P2_267	PRPF3_-_150294012.23-P1P2	PRPF3	GCGGTTCCGGTGTATCGTTC	-6	rU:dT	0.013	(-0.002, 0.028)		0.139	0.186	60	60
PRPF3_-_150294012.23-P1P2_269	PRPF3_-_150294012.23-P1P2	PRPF3	GCGGTTCCGGTGTAAAGTTC	-5	rA:dG	-0.007	(-0.021, 0.008)		0.130	0.164	50	50
PRPF3_-_150294012.23-P1P2_272	PRPF3_-_150294012.23-P1P2	PRPF3	GCGGTTCCGGTGTAAGGTTC	-5	rG:dG	0.023	(0.009, 0.037)		0.130	0.212	40	60
PRPF3_-_150294012.23-P1P2_277	PRPF3_-_150294012.23-P1P2	PRPF3	GCGGTTCCGGTGTAATGTTC	-5	rU:dG	0.001	(-0.014, 0.016)		0.130	0.192	40	60
PRPF3_-_150294012.23-P1P2_282	PRPF3_-_150294012.23-P1P2	PRPF3	GCGGTTCCGGTGTAACATTC	-4	rA:dC	0.001	(-0.013, 0.014)		0.147	0.201	40	70
PRPF3_-_150294012.23-P1P2_287	PRPF3_-_150294012.23-P1P2	PRPF3	GCGGTTCCGGTGTAACCTTC	-4	rC:dC	0.001	(-0.011, 0.013)		0.147	0.165	30	70
PRPF3_-_150294012.23-P1P2_290	PRPF3_-_150294012.23-P1P2	PRPF3	GCGGTTCCGGTGTAACTTTC	-4	rU:dC	-0.009	(-0.022, 0.005)		0.147	0.165	40	50
PRPF3_-_150294012.23-P1P2_292	PRPF3_-_150294012.23-P1P2	PRPF3	GCGGTTCCGGTGTAACGATC	-3	rA:dA	0.029	(0.018, 0.039)		0.116	0.182	50	70
PRPF3_-_150294012.23-P1P2_295	PRPF3_-_150294012.23-P1P2	PRPF3	GCGGTTCCGGTGTAACGGTC	-3	rG:dA	0.084	(0.072, 0.096)		0.116	0.200	50	50
PRPF3_-_150294012.23-P1P2_298	PRPF3_-_150294012.23-P1P2	PRPF3	GCGGTTCCGGTGTAACGCTC	-3	rC:dA	0.042	(0.031, 0.052)		0.116	0.225	50	50
PRPF3_-_150294012.23-P1P2_304	PRPF3_-_150294012.23-P1P2	PRPF3	GCGGTTCCGGTGTAACGTAC	-2	rA:dA	0.032	(0.021, 0.043)		0.113	0.182	50	70
PRPF3_-_150294012.23-P1P2_307	PRPF3_-_150294012.23-P1P2	PRPF3	GCGGTTCCGGTGTAACGTGC	-2	rG:dA	0.064	(0.054, 0.074)		0.113	0.200	40	50
PRPF3_-_150294012.23-P1P2_310	PRPF3_-_150294012.23-P1P2	PRPF3	GCGGTTCCGGTGTAACGTCC	-2	rC:dA	0.049	(0.035, 0.062)		0.113	0.225	60	70
PRPF3_-_150294012.23-P1P2_317	PRPF3_-_150294012.23-P1P2	PRPF3	GCGGTTCCGGTGTAACGTTA	-1	rA:dG	0.002	(-0.010, 0.014)		0.105	0.164	50	60
PRPF3_-_150294012.23-P1P2_320	PRPF3_-_150294012.23-P1P2	PRPF3	GCGGTTCCGGTGTAACGTTG	-1	rG:dG	0.038	(0.027, 0.048)		0.105	0.212	50	60
PRPF3_-_150294012.23-P1P2_325	PRPF3_-_150294012.23-P1P2	PRPF3	GCGGTTCCGGTGTAACGTTT	-1	rU:dG	-0.001	(-0.014, 0.012)		0.105	0.192	30	60
PRPF3_-_150294026.23-P1P2	PRPF3_-_150294026.23-P1P2	PRPF3	GCGTTCGGGCTCCGTCTCAG			1.000					40	50
PRPF3_-_150294026.23-P1P2_101	PRPF3_-_150294026.23-P1P2	PRPF3	GAGTTCGGGCTCCGTCTCAG	-19	rA:dG	0.791	(0.761, 0.821)		0.260	0.164	40	50
PRPF3_-_150294026.23-P1P2_104	PRPF3_-_150294026.23-P1P2	PRPF3	GGGTTCGGGCTCCGTCTCAG	-19	rG:dG	0.818	(0.791, 0.844)		0.260	0.212	40	50
PRPF3_-_150294026.23-P1P2_109	PRPF3_-_150294026.23-P1P2	PRPF3	GTGTTCGGGCTCCGTCTCAG	-19	rU:dG	0.723	(0.688, 0.759)		0.260	0.192	30	60
PRPF3_-_150294026.23-P1P2_114	PRPF3_-_150294026.23-P1P2	PRPF3	GCATTCGGGCTCCGTCTCAG	-18	rA:dC	0.686	(0.661, 0.712)		0.218	0.201	40	50
PRPF3_-_150294026.23-P1P2_119	PRPF3_-_150294026.23-P1P2	PRPF3	GCCTTCGGGCTCCGTCTCAG	-18	rC:dC	0.774	(0.743, 0.804)		0.218	0.165	40	50
PRPF3_-_150294026.23-P1P2_122	PRPF3_-_150294026.23-P1P2	PRPF3	GCTTTCGGGCTCCGTCTCAG	-18	rU:dC	0.676	(0.646, 0.706)		0.218	0.165	30	40
PRPF3_-_150294026.23-P1P2_124	PRPF3_-_150294026.23-P1P2	PRPF3	GCGATCGGGCTCCGTCTCAG	-17	rA:dA	0.716	(0.686, 0.745)		0.274	0.182	40	60
PRPF3_-_150294026.23-P1P2_127	PRPF3_-_150294026.23-P1P2	PRPF3	GCGGTCGGGCTCCGTCTCAG	-17	rG:dA	0.776	(0.748, 0.804)		0.274	0.200	30	50
PRPF3_-_150294026.23-P1P2_130	PRPF3_-_150294026.23-P1P2	PRPF3	GCGCTCGGGCTCCGTCTCAG	-17	rC:dA	0.763	(0.731, 0.794)		0.274	0.225	40	50
PRPF3_-_150294026.23-P1P2_136	PRPF3_-_150294026.23-P1P2	PRPF3	GCGTACGGGCTCCGTCTCAG	-16	rA:dA	0.677	(0.641, 0.714)		0.261	0.182	40	50
PRPF3_-_150294026.23-P1P2_139	PRPF3_-_150294026.23-P1P2	PRPF3	GCGTGCGGGCTCCGTCTCAG	-16	rG:dA	0.728	(0.698, 0.758)		0.261	0.200	40	50
PRPF3_-_150294026.23-P1P2_142	PRPF3_-_150294026.23-P1P2	PRPF3	GCGTCCGGGCTCCGTCTCAG	-16	rC:dA	0.726	(0.700, 0.752)		0.261	0.225	30	50
PRPF3_-_150294026.23-P1P2_149	PRPF3_-_150294026.23-P1P2	PRPF3	GCGTTAGGGCTCCGTCTCAG	-15	rA:dG	0.550	(0.520, 0.581)		0.223	0.164	40	50
PRPF3_-_150294026.23-P1P2_152	PRPF3_-_150294026.23-P1P2	PRPF3	GCGTTGGGGCTCCGTCTCAG	-15	rG:dG	0.652	(0.621, 0.682)		0.223	0.212	40	40
PRPF3_-_150294026.23-P1P2_157	PRPF3_-_150294026.23-P1P2	PRPF3	GCGTTTGGGCTCCGTCTCAG	-15	rU:dG	0.675	(0.640, 0.709)		0.223	0.192	30	50
PRPF3_-_150294026.23-P1P2_162	PRPF3_-_150294026.23-P1P2	PRPF3	GCGTTCAGGCTCCGTCTCAG	-14	rA:dC	0.486	(0.449, 0.523)		0.256	0.201	40	40
PRPF3_-_150294026.23-P1P2_167	PRPF3_-_150294026.23-P1P2	PRPF3	GCGTTCCGGCTCCGTCTCAG	-14	rC:dC	0.409	(0.371, 0.448)		0.256	0.165	30	50
PRPF3_-_150294026.23-P1P2_170	PRPF3_-_150294026.23-P1P2	PRPF3	GCGTTCTGGCTCCGTCTCAG	-14	rU:dC	0.451	(0.411, 0.491)		0.256	0.165	30	50
PRPF3_-_150294026.23-P1P2_174	PRPF3_-_150294026.23-P1P2	PRPF3	GCGTTCGAGCTCCGTCTCAG	-13	rA:dC	0.407	(0.367, 0.447)		0.259	0.201	40	50
PRPF3_-_150294026.23-P1P2_179	PRPF3_-_150294026.23-P1P2	PRPF3	GCGTTCGCGCTCCGTCTCAG	-13	rC:dC	0.246	(0.214, 0.278)		0.259	0.165	50	50
PRPF3_-_150294026.23-P1P2_182	PRPF3_-_150294026.23-P1P2	PRPF3	GCGTTCGTGCTCCGTCTCAG	-13	rU:dC	0.336	(0.297, 0.374)		0.259	0.165	40	50
PRPF3_-_150294026.23-P1P2_186	PRPF3_-_150294026.23-P1P2	PRPF3	GCGTTCGGACTCCGTCTCAG	-12	rA:dC	0.346	(0.311, 0.381)		0.259	0.201	40	50
PRPF3_-_150294026.23-P1P2_191	PRPF3_-_150294026.23-P1P2	PRPF3	GCGTTCGGCCTCCGTCTCAG	-12	rC:dC	0.149	(0.130, 0.167)		0.259	0.165	40	40
PRPF3_-_150294026.23-P1P2_194	PRPF3_-_150294026.23-P1P2	PRPF3	GCGTTCGGTCTCCGTCTCAG	-12	rU:dC	0.262	(0.228, 0.297)		0.259	0.165	40	40
PRPF3_-_150294026.23-P1P2_197	PRPF3_-_150294026.23-P1P2	PRPF3	GCGTTCGGGATCCGTCTCAG	-11	rA:dG	0.316	(0.277, 0.355)		0.242	0.164	50	60
PRPF3_-_150294026.23-P1P2_200	PRPF3_-_150294026.23-P1P2	PRPF3	GCGTTCGGGGTCCGTCTCAG	-11	rG:dG	0.532	(0.498, 0.567)		0.242	0.212	40	40
PRPF3_-_150294026.23-P1P2_205	PRPF3_-_150294026.23-P1P2	PRPF3	GCGTTCGGGTTCCGTCTCAG	-11	rU:dG	0.539	(0.502, 0.577)		0.242	0.192	50	60
PRPF3_-_150294026.23-P1P2_208	PRPF3_-_150294026.23-P1P2	PRPF3	GCGTTCGGGCACCGTCTCAG	-10	rA:dA	0.210	(0.176, 0.243)		0.204	0.182	50	50
PRPF3_-_150294026.23-P1P2_211	PRPF3_-_150294026.23-P1P2	PRPF3	GCGTTCGGGCGCCGTCTCAG	-10	rG:dA	0.290	(0.257, 0.323)		0.204	0.200	50	60
PRPF3_-_150294026.23-P1P2_214	PRPF3_-_150294026.23-P1P2	PRPF3	GCGTTCGGGCCCCGTCTCAG	-10	rC:dA	0.388	(0.352, 0.425)		0.204	0.225	40	40
PRPF3_-_150294026.23-P1P2_221	PRPF3_-_150294026.23-P1P2	PRPF3	GCGTTCGGGCTACGTCTCAG	-9	rA:dG	0.046	(0.027, 0.064)		0.191	0.164	50	50
PRPF3_-_150294026.23-P1P2_224	PRPF3_-_150294026.23-P1P2	PRPF3	GCGTTCGGGCTGCGTCTCAG	-9	rG:dG	0.226	(0.189, 0.264)		0.191	0.212	30	40
PRPF3_-_150294026.23-P1P2_229	PRPF3_-_150294026.23-P1P2	PRPF3	GCGTTCGGGCTTCGTCTCAG	-9	rU:dG	0.420	(0.384, 0.456)		0.191	0.192	40	50
PRPF3_-_150294026.23-P1P2_233	PRPF3_-_150294026.23-P1P2	PRPF3	GCGTTCGGGCTCAGTCTCAG	-8	rA:dG	0.014	(0.000, 0.029)		0.181	0.164	30	30
PRPF3_-_150294026.23-P1P2_236	PRPF3_-_150294026.23-P1P2	PRPF3	GCGTTCGGGCTCGGTCTCAG	-8	rG:dG	0.132	(0.111, 0.153)		0.181	0.212	40	50
PRPF3_-_150294026.23-P1P2_241	PRPF3_-_150294026.23-P1P2	PRPF3	GCGTTCGGGCTCTGTCTCAG	-8	rU:dG	0.252	(0.216, 0.288)		0.181	0.192	30	40
PRPF3_-_150294026.23-P1P2_246	PRPF3_-_150294026.23-P1P2	PRPF3	GCGTTCGGGCTCCATCTCAG	-7	rA:dC	0.098	(0.081, 0.116)		0.120	0.201	30	50
PRPF3_-_150294026.23-P1P2_251	PRPF3_-_150294026.23-P1P2	PRPF3	GCGTTCGGGCTCCCTCTCAG	-7	rC:dC	0.056	(0.044, 0.068)		0.120	0.165	30	50
PRPF3_-_150294026.23-P1P2_254	PRPF3_-_150294026.23-P1P2	PRPF3	GCGTTCGGGCTCCTTCTCAG	-7	rU:dC	0.034	(0.021, 0.046)		0.120	0.165	30	40
PRPF3_-_150294026.23-P1P2_256	PRPF3_-_150294026.23-P1P2	PRPF3	GCGTTCGGGCTCCGACTCAG	-6	rA:dA	0.070	(0.052, 0.089)		0.139	0.182	30	50
PRPF3_-_150294026.23-P1P2_259	PRPF3_-_150294026.23-P1P2	PRPF3	GCGTTCGGGCTCCGGCTCAG	-6	rG:dA	0.063	(0.049, 0.076)		0.139	0.200	30	40
PRPF3_-_150294026.23-P1P2_262	PRPF3_-_150294026.23-P1P2	PRPF3	GCGTTCGGGCTCCGCCTCAG	-6	rC:dA	0.165	(0.143, 0.186)		0.139	0.225	40	40
PRPF3_-_150294026.23-P1P2_269	PRPF3_-_150294026.23-P1P2	PRPF3	GCGTTCGGGCTCCGTATCAG	-5	rA:dG	0.024	(0.009, 0.039)		0.130	0.164	50	60
PRPF3_-_150294026.23-P1P2_272	PRPF3_-_150294026.23-P1P2	PRPF3	GCGTTCGGGCTCCGTGTCAG	-5	rG:dG	0.044	(0.028, 0.060)		0.130	0.212	50	60
PRPF3_-_150294026.23-P1P2_277	PRPF3_-_150294026.23-P1P2	PRPF3	GCGTTCGGGCTCCGTTTCAG	-5	rU:dG	0.037	(0.020, 0.055)		0.130	0.192	40	60
PRPF3_-_150294026.23-P1P2_280	PRPF3_-_150294026.23-P1P2	PRPF3	GCGTTCGGGCTCCGTCACAG	-4	rA:dA	0.125	(0.102, 0.147)		0.147	0.182	40	60
PRPF3_-_150294026.23-P1P2_283	PRPF3_-_150294026.23-P1P2	PRPF3	GCGTTCGGGCTCCGTCGCAG	-4	rG:dA	0.154	(0.135, 0.173)		0.147	0.200	40	40
PRPF3_-_150294026.23-P1P2_286	PRPF3_-_150294026.23-P1P2	PRPF3	GCGTTCGGGCTCCGTCCCAG	-4	rC:dA	0.149	(0.131, 0.166)		0.147	0.225	30	40
PRPF3_-_150294026.23-P1P2_293	PRPF3_-_150294026.23-P1P2	PRPF3	GCGTTCGGGCTCCGTCTAAG	-3	rA:dG	0.026	(0.014, 0.039)		0.116	0.164	40	70
PRPF3_-_150294026.23-P1P2_296	PRPF3_-_150294026.23-P1P2	PRPF3	GCGTTCGGGCTCCGTCTGAG	-3	rG:dG	0.080	(0.066, 0.095)		0.116	0.212	30	50
PRPF3_-_150294026.23-P1P2_301	PRPF3_-_150294026.23-P1P2	PRPF3	GCGTTCGGGCTCCGTCTTAG	-3	rU:dG	0.046	(0.032, 0.059)		0.116	0.192	40	40
PRPF3_-_150294026.23-P1P2_309	PRPF3_-_150294026.23-P1P2	PRPF3	GCGTTCGGGCTCCGTCTCGG	-2	rG:dT	0.306	(0.281, 0.331)		0.113	0.235	30	50
PRPF3_-_150294026.23-P1P2_312	PRPF3_-_150294026.23-P1P2	PRPF3	GCGTTCGGGCTCCGTCTCCG	-2	rC:dT	0.089	(0.073, 0.105)		0.113	0.209	40	40
PRPF3_-_150294026.23-P1P2_315	PRPF3_-_150294026.23-P1P2	PRPF3	GCGTTCGGGCTCCGTCTCTG	-2	rU:dT	0.074	(0.059, 0.089)		0.113	0.186	30	40
PRPF3_-_150294026.23-P1P2_318	PRPF3_-_150294026.23-P1P2	PRPF3	GCGTTCGGGCTCCGTCTCAA	-1	rA:dC	0.049	(0.035, 0.064)		0.105	0.201	30	60
PRPF3_-_150294026.23-P1P2_323	PRPF3_-_150294026.23-P1P2	PRPF3	GCGTTCGGGCTCCGTCTCAC	-1	rC:dC	0.027	(0.015, 0.039)		0.105	0.165	40	50
PRPF3_-_150294026.23-P1P2_326	PRPF3_-_150294026.23-P1P2	PRPF3	GCGTTCGGGCTCCGTCTCAT	-1	rU:dC	0.029	(0.016, 0.041)		0.105	0.165	40	50
PRPF3_-_150294051.23-P1P2	PRPF3_-_150294051.23-P1P2	PRPF3	GAAGTTTGTGAGGTGAGTAG			1.000					30	40	PRPF3_-_150294051.23-P1P2_00
PRPF3_-_150294051.23-P1P2_105	PRPF3_-_150294051.23-P1P2	PRPF3	GGAGTTTGTGAGGTGAGTAG	-19	rG:dT	0.910	(0.876, 0.945)	0.656	0.260	0.235	30	30
PRPF3_-_150294051.23-P1P2_108	PRPF3_-_150294051.23-P1P2	PRPF3	GCAGTTTGTGAGGTGAGTAG	-19	rC:dT	0.824	(0.788, 0.860)		0.260	0.209	20	40
PRPF3_-_150294051.23-P1P2_111	PRPF3_-_150294051.23-P1P2	PRPF3	GTAGTTTGTGAGGTGAGTAG	-19	rU:dT	0.795	(0.760, 0.829)		0.260	0.186	30	40
PRPF3_-_150294051.23-P1P2_117	PRPF3_-_150294051.23-P1P2	PRPF3	GAGGTTTGTGAGGTGAGTAG	-18	rG:dT	1.002	(0.959, 1.046)	1.002	0.218	0.235	30	50	PRPF3_-_150294051.23-P1P2_03
PRPF3_-_150294051.23-P1P2_120	PRPF3_-_150294051.23-P1P2	PRPF3	GACGTTTGTGAGGTGAGTAG	-18	rC:dT	0.893	(0.858, 0.928)	0.989	0.218	0.209	30	40	PRPF3_-_150294051.23-P1P2_02
PRPF3_-_150294051.23-P1P2_123	PRPF3_-_150294051.23-P1P2	PRPF3	GATGTTTGTGAGGTGAGTAG	-18	rU:dT	0.808	(0.773, 0.844)		0.218	0.186	40	50
PRPF3_-_150294051.23-P1P2_126	PRPF3_-_150294051.23-P1P2	PRPF3	GAAATTTGTGAGGTGAGTAG	-17	rA:dC	0.693	(0.651, 0.734)	0.557	0.274	0.201	30	50
PRPF3_-_150294051.23-P1P2_131	PRPF3_-_150294051.23-P1P2	PRPF3	GAACTTTGTGAGGTGAGTAG	-17	rC:dC	0.745	(0.708, 0.781)		0.274	0.165	30	40
PRPF3_-_150294051.23-P1P2_134	PRPF3_-_150294051.23-P1P2	PRPF3	GAATTTTGTGAGGTGAGTAG	-17	rU:dC	0.656	(0.615, 0.697)		0.274	0.165	20	40
PRPF3_-_150294051.23-P1P2_136	PRPF3_-_150294051.23-P1P2	PRPF3	GAAGATTGTGAGGTGAGTAG	-16	rA:dA	0.805	(0.768, 0.842)		0.261	0.182	30	40
PRPF3_-_150294051.23-P1P2_139	PRPF3_-_150294051.23-P1P2	PRPF3	GAAGGTTGTGAGGTGAGTAG	-16	rG:dA	0.865	(0.830, 0.900)		0.261	0.200	30	30
PRPF3_-_150294051.23-P1P2_142	PRPF3_-_150294051.23-P1P2	PRPF3	GAAGCTTGTGAGGTGAGTAG	-16	rC:dA	0.867	(0.837, 0.898)		0.261	0.225	30	40
PRPF3_-_150294051.23-P1P2_148	PRPF3_-_150294051.23-P1P2	PRPF3	GAAGTATGTGAGGTGAGTAG	-15	rA:dA	0.818	(0.781, 0.855)		0.223	0.182	20	40
PRPF3_-_150294051.23-P1P2_151	PRPF3_-_150294051.23-P1P2	PRPF3	GAAGTGTGTGAGGTGAGTAG	-15	rG:dA	0.897	(0.860, 0.933)		0.223	0.200	30	50
PRPF3_-_150294051.23-P1P2_154	PRPF3_-_150294051.23-P1P2	PRPF3	GAAGTCTGTGAGGTGAGTAG	-15	rC:dA	0.878	(0.852, 0.904)		0.223	0.225	30	40
PRPF3_-_150294051.23-P1P2_160	PRPF3_-_150294051.23-P1P2	PRPF3	GAAGTTAGTGAGGTGAGTAG	-14	rA:dA	0.784	(0.752, 0.816)		0.256	0.182	30	40
PRPF3_-_150294051.23-P1P2_163	PRPF3_-_150294051.23-P1P2	PRPF3	GAAGTTGGTGAGGTGAGTAG	-14	rG:dA	0.871	(0.842, 0.899)	1.020	0.256	0.200	30	40	PRPF3_-_150294051.23-P1P2_01
PRPF3_-_150294051.23-P1P2_166	PRPF3_-_150294051.23-P1P2	PRPF3	GAAGTTCGTGAGGTGAGTAG	-14	rC:dA	0.804	(0.777, 0.831)		0.256	0.225	30	30
PRPF3_-_150294051.23-P1P2_174	PRPF3_-_150294051.23-P1P2	PRPF3	GAAGTTTATGAGGTGAGTAG	-13	rA:dC	0.620	(0.578, 0.662)		0.259	0.201	30	30
PRPF3_-_150294051.23-P1P2_179	PRPF3_-_150294051.23-P1P2	PRPF3	GAAGTTTCTGAGGTGAGTAG	-13	rC:dC	0.511	(0.469, 0.552)		0.259	0.165	30	40
PRPF3_-_150294051.23-P1P2_182	PRPF3_-_150294051.23-P1P2	PRPF3	GAAGTTTTTGAGGTGAGTAG	-13	rU:dC	0.597	(0.554, 0.640)		0.259	0.165	30	40
PRPF3_-_150294051.23-P1P2_184	PRPF3_-_150294051.23-P1P2	PRPF3	GAAGTTTGAGAGGTGAGTAG	-12	rA:dA	0.711	(0.672, 0.750)		0.259	0.182	20	40
PRPF3_-_150294051.23-P1P2_187	PRPF3_-_150294051.23-P1P2	PRPF3	GAAGTTTGGGAGGTGAGTAG	-12	rG:dA	0.820	(0.794, 0.845)		0.259	0.200	20	30
PRPF3_-_150294051.23-P1P2_190	PRPF3_-_150294051.23-P1P2	PRPF3	GAAGTTTGCGAGGTGAGTAG	-12	rC:dA	0.668	(0.629, 0.706)		0.259	0.225	40	40
PRPF3_-_150294051.23-P1P2_198	PRPF3_-_150294051.23-P1P2	PRPF3	GAAGTTTGTAAGGTGAGTAG	-11	rA:dC	0.317	(0.275, 0.358)		0.242	0.201	20	50
PRPF3_-_150294051.23-P1P2_203	PRPF3_-_150294051.23-P1P2	PRPF3	GAAGTTTGTCAGGTGAGTAG	-11	rC:dC	0.111	(0.087, 0.135)	-0.045	0.242	0.165	30	50	PRPF3_-_150294051.23-P1P2_04
PRPF3_-_150294051.23-P1P2_206	PRPF3_-_150294051.23-P1P2	PRPF3	GAAGTTTGTTAGGTGAGTAG	-11	rU:dC	0.164	(0.133, 0.195)	0.007	0.242	0.165	40	50	PRPF3_-_150294051.23-P1P2_08
PRPF3_-_150294051.23-P1P2_213	PRPF3_-_150294051.23-P1P2	PRPF3	GAAGTTTGTGGGGTGAGTAG	-10	rG:dT	0.740	(0.716, 0.764)		0.204	0.235	30	40
PRPF3_-_150294051.23-P1P2_216	PRPF3_-_150294051.23-P1P2	PRPF3	GAAGTTTGTGCGGTGAGTAG	-10	rC:dT	0.428	(0.379, 0.478)		0.204	0.209	20	50
PRPF3_-_150294051.23-P1P2_219	PRPF3_-_150294051.23-P1P2	PRPF3	GAAGTTTGTGTGGTGAGTAG	-10	rU:dT	0.490	(0.447, 0.533)		0.204	0.186	30	30
PRPF3_-_150294051.23-P1P2_222	PRPF3_-_150294051.23-P1P2	PRPF3	GAAGTTTGTGAAGTGAGTAG	-9	rA:dC	0.139	(0.116, 0.163)		0.191	0.201	30	50
PRPF3_-_150294051.23-P1P2_227	PRPF3_-_150294051.23-P1P2	PRPF3	GAAGTTTGTGACGTGAGTAG	-9	rC:dC	0.058	(0.043, 0.074)		0.191	0.165	40	60
PRPF3_-_150294051.23-P1P2_230	PRPF3_-_150294051.23-P1P2	PRPF3	GAAGTTTGTGATGTGAGTAG	-9	rU:dC	0.070	(0.052, 0.088)	0.070	0.191	0.165	20	50	PRPF3_-_150294051.23-P1P2_07
PRPF3_-_150294051.23-P1P2_234	PRPF3_-_150294051.23-P1P2	PRPF3	GAAGTTTGTGAGATGAGTAG	-8	rA:dC	0.166	(0.138, 0.193)	0.106	0.181	0.201	30	50	PRPF3_-_150294051.23-P1P2_05
PRPF3_-_150294051.23-P1P2_239	PRPF3_-_150294051.23-P1P2	PRPF3	GAAGTTTGTGAGCTGAGTAG	-8	rC:dC	0.068	(0.054, 0.083)	0.023	0.181	0.165	30	60	PRPF3_-_150294051.23-P1P2_06
PRPF3_-_150294051.23-P1P2_242	PRPF3_-_150294051.23-P1P2	PRPF3	GAAGTTTGTGAGTTGAGTAG	-8	rU:dC	0.058	(0.043, 0.073)		0.181	0.165	20	50
PRPF3_-_150294051.23-P1P2_244	PRPF3_-_150294051.23-P1P2	PRPF3	GAAGTTTGTGAGGAGAGTAG	-7	rA:dA	0.277	(0.248, 0.306)		0.120	0.182	30	40
PRPF3_-_150294051.23-P1P2_247	PRPF3_-_150294051.23-P1P2	PRPF3	GAAGTTTGTGAGGGGAGTAG	-7	rG:dA	0.319	(0.300, 0.338)	0.098	0.120	0.200	30	40	PRPF3_-_150294051.23-P1P2_09
PRPF3_-_150294051.23-P1P2_250	PRPF3_-_150294051.23-P1P2	PRPF3	GAAGTTTGTGAGGCGAGTAG	-7	rC:dA	0.301	(0.272, 0.329)		0.120	0.225	40	50
PRPF3_-_150294051.23-P1P2_258	PRPF3_-_150294051.23-P1P2	PRPF3	GAAGTTTGTGAGGTAAGTAG	-6	rA:dC	0.294	(0.258, 0.330)		0.139	0.201	30	40
PRPF3_-_150294051.23-P1P2_263	PRPF3_-_150294051.23-P1P2	PRPF3	GAAGTTTGTGAGGTCAGTAG	-6	rC:dC	0.094	(0.079, 0.108)	0.028	0.139	0.165	30	40	PRPF3_-_150294051.23-P1P2_10
PRPF3_-_150294051.23-P1P2_266	PRPF3_-_150294051.23-P1P2	PRPF3	GAAGTTTGTGAGGTTAGTAG	-6	rU:dC	0.097	(0.082, 0.112)		0.139	0.165	30	40
PRPF3_-_150294051.23-P1P2_273	PRPF3_-_150294051.23-P1P2	PRPF3	GAAGTTTGTGAGGTGGGTAG	-5	rG:dT	0.488	(0.465, 0.511)	0.460	0.130	0.235	20	30	PRPF3_-_150294051.23-P1P2_13
PRPF3_-_150294051.23-P1P2_276	PRPF3_-_150294051.23-P1P2	PRPF3	GAAGTTTGTGAGGTGCGTAG	-5	rC:dT	0.236	(0.197, 0.275)		0.130	0.209	50	50
PRPF3_-_150294051.23-P1P2_279	PRPF3_-_150294051.23-P1P2	PRPF3	GAAGTTTGTGAGGTGTGTAG	-5	rU:dT	0.239	(0.204, 0.274)		0.130	0.186	30	40
PRPF3_-_150294051.23-P1P2_282	PRPF3_-_150294051.23-P1P2	PRPF3	GAAGTTTGTGAGGTGAATAG	-4	rA:dC	0.113	(0.093, 0.133)	0.086	0.147	0.201	30	40	PRPF3_-_150294051.23-P1P2_11
PRPF3_-_150294051.23-P1P2_287	PRPF3_-_150294051.23-P1P2	PRPF3	GAAGTTTGTGAGGTGACTAG	-4	rC:dC	0.024	(0.012, 0.037)		0.147	0.165	30	50
PRPF3_-_150294051.23-P1P2_290	PRPF3_-_150294051.23-P1P2	PRPF3	GAAGTTTGTGAGGTGATTAG	-4	rU:dC	0.040	(0.025, 0.055)	-0.036	0.147	0.165	20	50	PRPF3_-_150294051.23-P1P2_12
PRPF3_-_150294051.23-P1P2_292	PRPF3_-_150294051.23-P1P2	PRPF3	GAAGTTTGTGAGGTGAGAAG	-3	rA:dA	0.167	(0.145, 0.189)		0.116	0.182	30	30
PRPF3_-_150294051.23-P1P2_295	PRPF3_-_150294051.23-P1P2	PRPF3	GAAGTTTGTGAGGTGAGGAG	-3	rG:dA	0.297	(0.270, 0.324)		0.116	0.200	20	40
PRPF3_-_150294051.23-P1P2_298	PRPF3_-_150294051.23-P1P2	PRPF3	GAAGTTTGTGAGGTGAGCAG	-3	rC:dA	0.250	(0.216, 0.284)		0.116	0.225	30	40
PRPF3_-_150294051.23-P1P2_309	PRPF3_-_150294051.23-P1P2	PRPF3	GAAGTTTGTGAGGTGAGTGG	-2	rG:dT	0.475	(0.447, 0.504)		0.113	0.235	30	50
PRPF3_-_150294051.23-P1P2_312	PRPF3_-_150294051.23-P1P2	PRPF3	GAAGTTTGTGAGGTGAGTCG	-2	rC:dT	0.094	(0.076, 0.112)		0.113	0.209	30	30
PRPF3_-_150294051.23-P1P2_315	PRPF3_-_150294051.23-P1P2	PRPF3	GAAGTTTGTGAGGTGAGTTG	-2	rU:dT	0.136	(0.116, 0.155)		0.113	0.186	30	40
PRPF3_-_150294051.23-P1P2_318	PRPF3_-_150294051.23-P1P2	PRPF3	GAAGTTTGTGAGGTGAGTAA	-1	rA:dC	0.092	(0.074, 0.110)		0.105	0.201	40	40
PRPF3_-_150294051.23-P1P2_323	PRPF3_-_150294051.23-P1P2	PRPF3	GAAGTTTGTGAGGTGAGTAC	-1	rC:dC	0.045	(0.034, 0.057)		0.105	0.165	40	50
PRPF3_-_150294051.23-P1P2_326	PRPF3_-_150294051.23-P1P2	PRPF3	GAAGTTTGTGAGGTGAGTAT	-1	rU:dC	0.045	(0.033, 0.057)		0.105	0.165	30	50
PRPF40A_+_153573726.23-P1P2	PRPF40A_+_153573726.23-P1P2	PRPF40A	GCCTCGGTAAGGGATCAGTG			1.000					30	50
PRPF40A_+_153573726.23-P1P2_101	PRPF40A_+_153573726.23-P1P2	PRPF40A	GACTCGGTAAGGGATCAGTG	-19	rA:dG	0.989	(0.953, 1.024)		0.260	0.164	20	50
PRPF40A_+_153573726.23-P1P2_104	PRPF40A_+_153573726.23-P1P2	PRPF40A	GGCTCGGTAAGGGATCAGTG	-19	rG:dG	0.990	(0.954, 1.027)		0.260	0.212	30	40
PRPF40A_+_153573726.23-P1P2_109	PRPF40A_+_153573726.23-P1P2	PRPF40A	GTCTCGGTAAGGGATCAGTG	-19	rU:dG	0.909	(0.874, 0.944)		0.260	0.192	30	50
PRPF40A_+_153573726.23-P1P2_113	PRPF40A_+_153573726.23-P1P2	PRPF40A	GCATCGGTAAGGGATCAGTG	-18	rA:dG	0.957	(0.924, 0.991)		0.218	0.164	30	40
PRPF40A_+_153573726.23-P1P2_116	PRPF40A_+_153573726.23-P1P2	PRPF40A	GCGTCGGTAAGGGATCAGTG	-18	rG:dG	0.969	(0.938, 1.001)		0.218	0.212	30	50
PRPF40A_+_153573726.23-P1P2_121	PRPF40A_+_153573726.23-P1P2	PRPF40A	GCTTCGGTAAGGGATCAGTG	-18	rU:dG	0.936	(0.903, 0.970)		0.218	0.192	40	50
PRPF40A_+_153573726.23-P1P2_124	PRPF40A_+_153573726.23-P1P2	PRPF40A	GCCACGGTAAGGGATCAGTG	-17	rA:dA	0.943	(0.912, 0.975)		0.274	0.182	30	40
PRPF40A_+_153573726.23-P1P2_127	PRPF40A_+_153573726.23-P1P2	PRPF40A	GCCGCGGTAAGGGATCAGTG	-17	rG:dA	0.951	(0.916, 0.987)		0.274	0.200	40	40
PRPF40A_+_153573726.23-P1P2_130	PRPF40A_+_153573726.23-P1P2	PRPF40A	GCCCCGGTAAGGGATCAGTG	-17	rC:dA	0.944	(0.913, 0.975)		0.274	0.225	40	50
PRPF40A_+_153573726.23-P1P2_137	PRPF40A_+_153573726.23-P1P2	PRPF40A	GCCTAGGTAAGGGATCAGTG	-16	rA:dG	0.832	(0.802, 0.862)		0.261	0.164	30	40
PRPF40A_+_153573726.23-P1P2_140	PRPF40A_+_153573726.23-P1P2	PRPF40A	GCCTGGGTAAGGGATCAGTG	-16	rG:dG	0.830	(0.797, 0.863)		0.261	0.212	20	40
PRPF40A_+_153573726.23-P1P2_145	PRPF40A_+_153573726.23-P1P2	PRPF40A	GCCTTGGTAAGGGATCAGTG	-16	rU:dG	0.841	(0.814, 0.869)		0.261	0.192	30	50
PRPF40A_+_153573726.23-P1P2_150	PRPF40A_+_153573726.23-P1P2	PRPF40A	GCCTCAGTAAGGGATCAGTG	-15	rA:dC	0.735	(0.705, 0.765)		0.223	0.201	30	40
PRPF40A_+_153573726.23-P1P2_155	PRPF40A_+_153573726.23-P1P2	PRPF40A	GCCTCCGTAAGGGATCAGTG	-15	rC:dC	0.719	(0.684, 0.754)		0.223	0.165	30	50
PRPF40A_+_153573726.23-P1P2_158	PRPF40A_+_153573726.23-P1P2	PRPF40A	GCCTCTGTAAGGGATCAGTG	-15	rU:dC	0.705	(0.673, 0.737)		0.223	0.165	30	40
PRPF40A_+_153573726.23-P1P2_162	PRPF40A_+_153573726.23-P1P2	PRPF40A	GCCTCGATAAGGGATCAGTG	-14	rA:dC	0.745	(0.716, 0.773)		0.256	0.201	30	50
PRPF40A_+_153573726.23-P1P2_167	PRPF40A_+_153573726.23-P1P2	PRPF40A	GCCTCGCTAAGGGATCAGTG	-14	rC:dC	0.671	(0.639, 0.704)		0.256	0.165	30	50
PRPF40A_+_153573726.23-P1P2_170	PRPF40A_+_153573726.23-P1P2	PRPF40A	GCCTCGTTAAGGGATCAGTG	-14	rU:dC	0.710	(0.676, 0.744)		0.256	0.165	30	60
PRPF40A_+_153573726.23-P1P2_172	PRPF40A_+_153573726.23-P1P2	PRPF40A	GCCTCGGAAAGGGATCAGTG	-13	rA:dA	0.753	(0.728, 0.778)		0.259	0.182	20	50
PRPF40A_+_153573726.23-P1P2_175	PRPF40A_+_153573726.23-P1P2	PRPF40A	GCCTCGGGAAGGGATCAGTG	-13	rG:dA	0.802	(0.782, 0.822)		0.259	0.200	30	40
PRPF40A_+_153573726.23-P1P2_178	PRPF40A_+_153573726.23-P1P2	PRPF40A	GCCTCGGCAAGGGATCAGTG	-13	rC:dA	0.766	(0.739, 0.792)		0.259	0.225	30	40
PRPF40A_+_153573726.23-P1P2_189	PRPF40A_+_153573726.23-P1P2	PRPF40A	GCCTCGGTGAGGGATCAGTG	-12	rG:dT	0.897	(0.869, 0.924)		0.259	0.235	30	50
PRPF40A_+_153573726.23-P1P2_192	PRPF40A_+_153573726.23-P1P2	PRPF40A	GCCTCGGTCAGGGATCAGTG	-12	rC:dT	0.709	(0.680, 0.737)		0.259	0.209	20	40
PRPF40A_+_153573726.23-P1P2_195	PRPF40A_+_153573726.23-P1P2	PRPF40A	GCCTCGGTTAGGGATCAGTG	-12	rU:dT	0.754	(0.727, 0.782)		0.259	0.186	30	50
PRPF40A_+_153573726.23-P1P2_201	PRPF40A_+_153573726.23-P1P2	PRPF40A	GCCTCGGTAGGGGATCAGTG	-11	rG:dT	0.814	(0.784, 0.845)		0.242	0.235	30	40
PRPF40A_+_153573726.23-P1P2_204	PRPF40A_+_153573726.23-P1P2	PRPF40A	GCCTCGGTACGGGATCAGTG	-11	rC:dT	0.598	(0.571, 0.625)		0.242	0.209	50	60
PRPF40A_+_153573726.23-P1P2_207	PRPF40A_+_153573726.23-P1P2	PRPF40A	GCCTCGGTATGGGATCAGTG	-11	rU:dT	0.595	(0.564, 0.625)		0.242	0.186	30	40
PRPF40A_+_153573726.23-P1P2_210	PRPF40A_+_153573726.23-P1P2	PRPF40A	GCCTCGGTAAAGGATCAGTG	-10	rA:dC	0.207	(0.184, 0.231)		0.204	0.201	30	40
PRPF40A_+_153573726.23-P1P2_215	PRPF40A_+_153573726.23-P1P2	PRPF40A	GCCTCGGTAACGGATCAGTG	-10	rC:dC	0.057	(0.038, 0.075)		0.204	0.165	40	60
PRPF40A_+_153573726.23-P1P2_218	PRPF40A_+_153573726.23-P1P2	PRPF40A	GCCTCGGTAATGGATCAGTG	-10	rU:dC	0.070	(0.049, 0.091)		0.204	0.165	30	50
PRPF40A_+_153573726.23-P1P2_222	PRPF40A_+_153573726.23-P1P2	PRPF40A	GCCTCGGTAAGAGATCAGTG	-9	rA:dC	0.124	(0.106, 0.143)		0.191	0.201	20	50
PRPF40A_+_153573726.23-P1P2_227	PRPF40A_+_153573726.23-P1P2	PRPF40A	GCCTCGGTAAGCGATCAGTG	-9	rC:dC	0.025	(0.014, 0.036)		0.191	0.165	40	50
PRPF40A_+_153573726.23-P1P2_230	PRPF40A_+_153573726.23-P1P2	PRPF40A	GCCTCGGTAAGTGATCAGTG	-9	rU:dC	0.037	(0.024, 0.051)		0.191	0.165	30	30
PRPF40A_+_153573726.23-P1P2_234	PRPF40A_+_153573726.23-P1P2	PRPF40A	GCCTCGGTAAGGAATCAGTG	-8	rA:dC	0.168	(0.149, 0.187)		0.181	0.201	20	50
PRPF40A_+_153573726.23-P1P2_239	PRPF40A_+_153573726.23-P1P2	PRPF40A	GCCTCGGTAAGGCATCAGTG	-8	rC:dC	0.057	(0.045, 0.069)		0.181	0.165	30	40
PRPF40A_+_153573726.23-P1P2_242	PRPF40A_+_153573726.23-P1P2	PRPF40A	GCCTCGGTAAGGTATCAGTG	-8	rU:dC	0.058	(0.045, 0.071)		0.181	0.165	40	60
PRPF40A_+_153573726.23-P1P2_249	PRPF40A_+_153573726.23-P1P2	PRPF40A	GCCTCGGTAAGGGGTCAGTG	-7	rG:dT	0.451	(0.425, 0.478)		0.120	0.235	30	50
PRPF40A_+_153573726.23-P1P2_252	PRPF40A_+_153573726.23-P1P2	PRPF40A	GCCTCGGTAAGGGCTCAGTG	-7	rC:dT	0.167	(0.150, 0.185)		0.120	0.209	30	50
PRPF40A_+_153573726.23-P1P2_255	PRPF40A_+_153573726.23-P1P2	PRPF40A	GCCTCGGTAAGGGTTCAGTG	-7	rU:dT	0.169	(0.152, 0.186)		0.120	0.186	40	60
PRPF40A_+_153573726.23-P1P2_256	PRPF40A_+_153573726.23-P1P2	PRPF40A	GCCTCGGTAAGGGAACAGTG	-6	rA:dA	0.243	(0.224, 0.262)		0.139	0.182	30	30
PRPF40A_+_153573726.23-P1P2_259	PRPF40A_+_153573726.23-P1P2	PRPF40A	GCCTCGGTAAGGGAGCAGTG	-6	rG:dA	0.200	(0.185, 0.214)		0.139	0.200	30	40
PRPF40A_+_153573726.23-P1P2_262	PRPF40A_+_153573726.23-P1P2	PRPF40A	GCCTCGGTAAGGGACCAGTG	-6	rC:dA	0.335	(0.310, 0.361)		0.139	0.225	30	40
PRPF40A_+_153573726.23-P1P2_269	PRPF40A_+_153573726.23-P1P2	PRPF40A	GCCTCGGTAAGGGATAAGTG	-5	rA:dG	0.130	(0.115, 0.145)		0.130	0.164	40	50
PRPF40A_+_153573726.23-P1P2_272	PRPF40A_+_153573726.23-P1P2	PRPF40A	GCCTCGGTAAGGGATGAGTG	-5	rG:dG	0.185	(0.170, 0.200)		0.130	0.212	30	40
PRPF40A_+_153573726.23-P1P2_277	PRPF40A_+_153573726.23-P1P2	PRPF40A	GCCTCGGTAAGGGATTAGTG	-5	rU:dG	0.162	(0.140, 0.184)		0.130	0.192	30	50
PRPF40A_+_153573726.23-P1P2_285	PRPF40A_+_153573726.23-P1P2	PRPF40A	GCCTCGGTAAGGGATCGGTG	-4	rG:dT	0.592	(0.564, 0.620)		0.147	0.235	30	60
PRPF40A_+_153573726.23-P1P2_288	PRPF40A_+_153573726.23-P1P2	PRPF40A	GCCTCGGTAAGGGATCCGTG	-4	rC:dT	0.257	(0.233, 0.282)		0.147	0.209	30	50
PRPF40A_+_153573726.23-P1P2_291	PRPF40A_+_153573726.23-P1P2	PRPF40A	GCCTCGGTAAGGGATCTGTG	-4	rU:dT	0.257	(0.230, 0.285)		0.147	0.186	30	40
PRPF40A_+_153573726.23-P1P2_294	PRPF40A_+_153573726.23-P1P2	PRPF40A	GCCTCGGTAAGGGATCAATG	-3	rA:dC	0.133	(0.121, 0.146)		0.116	0.201	40	50
PRPF40A_+_153573726.23-P1P2_299	PRPF40A_+_153573726.23-P1P2	PRPF40A	GCCTCGGTAAGGGATCACTG	-3	rC:dC	0.074	(0.063, 0.084)		0.116	0.165	40	50
PRPF40A_+_153573726.23-P1P2_302	PRPF40A_+_153573726.23-P1P2	PRPF40A	GCCTCGGTAAGGGATCATTG	-3	rU:dC	0.079	(0.066, 0.091)		0.116	0.165	30	40
PRPF40A_+_153573726.23-P1P2_304	PRPF40A_+_153573726.23-P1P2	PRPF40A	GCCTCGGTAAGGGATCAGAG	-2	rA:dA	0.280	(0.255, 0.306)		0.113	0.182	30	40
PRPF40A_+_153573726.23-P1P2_307	PRPF40A_+_153573726.23-P1P2	PRPF40A	GCCTCGGTAAGGGATCAGGG	-2	rG:dA	0.343	(0.324, 0.363)		0.113	0.200	40	40
PRPF40A_+_153573726.23-P1P2_310	PRPF40A_+_153573726.23-P1P2	PRPF40A	GCCTCGGTAAGGGATCAGCG	-2	rC:dA	0.298	(0.267, 0.329)		0.113	0.225	30	60
PRPF40A_+_153573726.23-P1P2_318	PRPF40A_+_153573726.23-P1P2	PRPF40A	GCCTCGGTAAGGGATCAGTA	-1	rA:dC	0.163	(0.149, 0.177)		0.105	0.201	40	50
PRPF40A_+_153573726.23-P1P2_323	PRPF40A_+_153573726.23-P1P2	PRPF40A	GCCTCGGTAAGGGATCAGTC	-1	rC:dC	0.076	(0.066, 0.087)		0.105	0.165	40	60
PRPF40A_+_153573726.23-P1P2_326	PRPF40A_+_153573726.23-P1P2	PRPF40A	GCCTCGGTAAGGGATCAGTT	-1	rU:dC	0.084	(0.073, 0.095)		0.105	0.165	40	60
PRPF40A_+_153573736.23-P1P2	PRPF40A_+_153573736.23-P1P2	PRPF40A	GAGGAGACGGCCCTCGGTAA			1.000					40	60
PRPF40A_+_153573736.23-P1P2_105	PRPF40A_+_153573736.23-P1P2	PRPF40A	GGGGAGACGGCCCTCGGTAA	-19	rG:dT	0.934	(0.896, 0.971)		0.260	0.235	50	50
PRPF40A_+_153573736.23-P1P2_108	PRPF40A_+_153573736.23-P1P2	PRPF40A	GCGGAGACGGCCCTCGGTAA	-19	rC:dT	0.930	(0.897, 0.963)		0.260	0.209	40	50
PRPF40A_+_153573736.23-P1P2_111	PRPF40A_+_153573736.23-P1P2	PRPF40A	GTGGAGACGGCCCTCGGTAA	-19	rU:dT	0.889	(0.857, 0.921)		0.260	0.186	40	60
PRPF40A_+_153573736.23-P1P2_114	PRPF40A_+_153573736.23-P1P2	PRPF40A	GAAGAGACGGCCCTCGGTAA	-18	rA:dC	0.898	(0.863, 0.933)		0.218	0.201	40	70
PRPF40A_+_153573736.23-P1P2_119	PRPF40A_+_153573736.23-P1P2	PRPF40A	GACGAGACGGCCCTCGGTAA	-18	rC:dC	0.924	(0.894, 0.954)		0.218	0.165	50	60
PRPF40A_+_153573736.23-P1P2_122	PRPF40A_+_153573736.23-P1P2	PRPF40A	GATGAGACGGCCCTCGGTAA	-18	rU:dC	0.873	(0.844, 0.901)		0.218	0.165	50	70
PRPF40A_+_153573736.23-P1P2_126	PRPF40A_+_153573736.23-P1P2	PRPF40A	GAGAAGACGGCCCTCGGTAA	-17	rA:dC	0.901	(0.872, 0.930)		0.274	0.201	40	60
PRPF40A_+_153573736.23-P1P2_131	PRPF40A_+_153573736.23-P1P2	PRPF40A	GAGCAGACGGCCCTCGGTAA	-17	rC:dC	0.916	(0.889, 0.943)		0.274	0.165	50	60
PRPF40A_+_153573736.23-P1P2_134	PRPF40A_+_153573736.23-P1P2	PRPF40A	GAGTAGACGGCCCTCGGTAA	-17	rU:dC	0.883	(0.856, 0.911)		0.274	0.165	40	50
PRPF40A_+_153573736.23-P1P2_141	PRPF40A_+_153573736.23-P1P2	PRPF40A	GAGGGGACGGCCCTCGGTAA	-16	rG:dT	1.002	(0.965, 1.039)		0.261	0.235	30	50
PRPF40A_+_153573736.23-P1P2_144	PRPF40A_+_153573736.23-P1P2	PRPF40A	GAGGCGACGGCCCTCGGTAA	-16	rC:dT	1.021	(0.979, 1.062)		0.261	0.209	40	60
PRPF40A_+_153573736.23-P1P2_147	PRPF40A_+_153573736.23-P1P2	PRPF40A	GAGGTGACGGCCCTCGGTAA	-16	rU:dT	1.005	(0.966, 1.043)		0.261	0.186	40	60
PRPF40A_+_153573736.23-P1P2_150	PRPF40A_+_153573736.23-P1P2	PRPF40A	GAGGAAACGGCCCTCGGTAA	-15	rA:dC	0.953	(0.916, 0.991)		0.223	0.201	40	60
PRPF40A_+_153573736.23-P1P2_155	PRPF40A_+_153573736.23-P1P2	PRPF40A	GAGGACACGGCCCTCGGTAA	-15	rC:dC	0.972	(0.935, 1.010)		0.223	0.165	30	50
PRPF40A_+_153573736.23-P1P2_158	PRPF40A_+_153573736.23-P1P2	PRPF40A	GAGGATACGGCCCTCGGTAA	-15	rU:dC	0.973	(0.936, 1.009)		0.223	0.165	40	60
PRPF40A_+_153573736.23-P1P2_165	PRPF40A_+_153573736.23-P1P2	PRPF40A	GAGGAGGCGGCCCTCGGTAA	-14	rG:dT	0.995	(0.965, 1.025)		0.256	0.235	40	60
PRPF40A_+_153573736.23-P1P2_168	PRPF40A_+_153573736.23-P1P2	PRPF40A	GAGGAGCCGGCCCTCGGTAA	-14	rC:dT	1.035	(1.001, 1.068)		0.256	0.209	30	60
PRPF40A_+_153573736.23-P1P2_171	PRPF40A_+_153573736.23-P1P2	PRPF40A	GAGGAGTCGGCCCTCGGTAA	-14	rU:dT	1.035	(1.005, 1.066)		0.256	0.186	40	70
PRPF40A_+_153573736.23-P1P2_173	PRPF40A_+_153573736.23-P1P2	PRPF40A	GAGGAGAAGGCCCTCGGTAA	-13	rA:dG	0.930	(0.898, 0.962)		0.259	0.164	40	60
PRPF40A_+_153573736.23-P1P2_176	PRPF40A_+_153573736.23-P1P2	PRPF40A	GAGGAGAGGGCCCTCGGTAA	-13	rG:dG	0.905	(0.878, 0.931)		0.259	0.212	40	50
PRPF40A_+_153573736.23-P1P2_181	PRPF40A_+_153573736.23-P1P2	PRPF40A	GAGGAGATGGCCCTCGGTAA	-13	rU:dG	0.969	(0.941, 0.997)		0.259	0.192	30	60
PRPF40A_+_153573736.23-P1P2_186	PRPF40A_+_153573736.23-P1P2	PRPF40A	GAGGAGACAGCCCTCGGTAA	-12	rA:dC	0.888	(0.855, 0.921)		0.259	0.201	40	40
PRPF40A_+_153573736.23-P1P2_191	PRPF40A_+_153573736.23-P1P2	PRPF40A	GAGGAGACCGCCCTCGGTAA	-12	rC:dC	0.753	(0.716, 0.790)		0.259	0.165	50	60
PRPF40A_+_153573736.23-P1P2_194	PRPF40A_+_153573736.23-P1P2	PRPF40A	GAGGAGACTGCCCTCGGTAA	-12	rU:dC	0.849	(0.819, 0.879)		0.259	0.165	30	40
PRPF40A_+_153573736.23-P1P2_198	PRPF40A_+_153573736.23-P1P2	PRPF40A	GAGGAGACGACCCTCGGTAA	-11	rA:dC	0.756	(0.727, 0.785)		0.242	0.201	50	60
PRPF40A_+_153573736.23-P1P2_203	PRPF40A_+_153573736.23-P1P2	PRPF40A	GAGGAGACGCCCCTCGGTAA	-11	rC:dC	0.482	(0.445, 0.520)		0.242	0.165	50	60
PRPF40A_+_153573736.23-P1P2_206	PRPF40A_+_153573736.23-P1P2	PRPF40A	GAGGAGACGTCCCTCGGTAA	-11	rU:dC	0.611	(0.580, 0.641)		0.242	0.165	30	60
PRPF40A_+_153573736.23-P1P2_209	PRPF40A_+_153573736.23-P1P2	PRPF40A	GAGGAGACGGACCTCGGTAA	-10	rA:dG	0.628	(0.591, 0.664)		0.204	0.164	40	40
PRPF40A_+_153573736.23-P1P2_212	PRPF40A_+_153573736.23-P1P2	PRPF40A	GAGGAGACGGGCCTCGGTAA	-10	rG:dG	0.703	(0.678, 0.728)		0.204	0.212	40	50
PRPF40A_+_153573736.23-P1P2_217	PRPF40A_+_153573736.23-P1P2	PRPF40A	GAGGAGACGGTCCTCGGTAA	-10	rU:dG	0.825	(0.803, 0.847)		0.204	0.192	50	60
PRPF40A_+_153573736.23-P1P2_221	PRPF40A_+_153573736.23-P1P2	PRPF40A	GAGGAGACGGCACTCGGTAA	-9	rA:dG	0.306	(0.267, 0.346)		0.191	0.164	30	60
PRPF40A_+_153573736.23-P1P2_224	PRPF40A_+_153573736.23-P1P2	PRPF40A	GAGGAGACGGCGCTCGGTAA	-9	rG:dG	0.538	(0.496, 0.579)		0.191	0.212	40	40
PRPF40A_+_153573736.23-P1P2_229	PRPF40A_+_153573736.23-P1P2	PRPF40A	GAGGAGACGGCTCTCGGTAA	-9	rU:dG	0.813	(0.778, 0.847)		0.191	0.192	50	60
PRPF40A_+_153573736.23-P1P2_233	PRPF40A_+_153573736.23-P1P2	PRPF40A	GAGGAGACGGCCATCGGTAA	-8	rA:dG	0.165	(0.134, 0.197)		0.181	0.164	40	60
PRPF40A_+_153573736.23-P1P2_236	PRPF40A_+_153573736.23-P1P2	PRPF40A	GAGGAGACGGCCGTCGGTAA	-8	rG:dG	0.321	(0.284, 0.358)		0.181	0.212	30	70
PRPF40A_+_153573736.23-P1P2_241	PRPF40A_+_153573736.23-P1P2	PRPF40A	GAGGAGACGGCCTTCGGTAA	-8	rU:dG	0.562	(0.522, 0.602)		0.181	0.192	50	50
PRPF40A_+_153573736.23-P1P2_244	PRPF40A_+_153573736.23-P1P2	PRPF40A	GAGGAGACGGCCCACGGTAA	-7	rA:dA	0.283	(0.251, 0.315)		0.120	0.182	50	50
PRPF40A_+_153573736.23-P1P2_247	PRPF40A_+_153573736.23-P1P2	PRPF40A	GAGGAGACGGCCCGCGGTAA	-7	rG:dA	0.217	(0.194, 0.240)		0.120	0.200	40	40
PRPF40A_+_153573736.23-P1P2_250	PRPF40A_+_153573736.23-P1P2	PRPF40A	GAGGAGACGGCCCCCGGTAA	-7	rC:dA	0.450	(0.420, 0.479)		0.120	0.225	30	60
PRPF40A_+_153573736.23-P1P2_257	PRPF40A_+_153573736.23-P1P2	PRPF40A	GAGGAGACGGCCCTAGGTAA	-6	rA:dG	0.162	(0.136, 0.188)		0.139	0.164	40	40
PRPF40A_+_153573736.23-P1P2_260	PRPF40A_+_153573736.23-P1P2	PRPF40A	GAGGAGACGGCCCTGGGTAA	-6	rG:dG	0.150	(0.130, 0.171)		0.139	0.212	40	50
PRPF40A_+_153573736.23-P1P2_265	PRPF40A_+_153573736.23-P1P2	PRPF40A	GAGGAGACGGCCCTTGGTAA	-6	rU:dG	0.234	(0.208, 0.260)		0.139	0.192	40	50
PRPF40A_+_153573736.23-P1P2_270	PRPF40A_+_153573736.23-P1P2	PRPF40A	GAGGAGACGGCCCTCAGTAA	-5	rA:dC	0.272	(0.244, 0.300)		0.130	0.201	30	40
PRPF40A_+_153573736.23-P1P2_275	PRPF40A_+_153573736.23-P1P2	PRPF40A	GAGGAGACGGCCCTCCGTAA	-5	rC:dC	0.130	(0.100, 0.159)		0.130	0.165	40	50
PRPF40A_+_153573736.23-P1P2_278	PRPF40A_+_153573736.23-P1P2	PRPF40A	GAGGAGACGGCCCTCTGTAA	-5	rU:dC	0.128	(0.103, 0.153)		0.130	0.165	40	40
PRPF40A_+_153573736.23-P1P2_282	PRPF40A_+_153573736.23-P1P2	PRPF40A	GAGGAGACGGCCCTCGATAA	-4	rA:dC	0.250	(0.223, 0.277)		0.147	0.201	50	50
PRPF40A_+_153573736.23-P1P2_287	PRPF40A_+_153573736.23-P1P2	PRPF40A	GAGGAGACGGCCCTCGCTAA	-4	rC:dC	0.053	(0.035, 0.071)		0.147	0.165	40	50
PRPF40A_+_153573736.23-P1P2_290	PRPF40A_+_153573736.23-P1P2	PRPF40A	GAGGAGACGGCCCTCGTTAA	-4	rU:dC	0.093	(0.073, 0.113)		0.147	0.165	50	60
PRPF40A_+_153573736.23-P1P2_292	PRPF40A_+_153573736.23-P1P2	PRPF40A	GAGGAGACGGCCCTCGGAAA	-3	rA:dA	0.294	(0.259, 0.329)		0.116	0.182	40	50
PRPF40A_+_153573736.23-P1P2_295	PRPF40A_+_153573736.23-P1P2	PRPF40A	GAGGAGACGGCCCTCGGGAA	-3	rG:dA	0.378	(0.348, 0.408)		0.116	0.200	40	50
PRPF40A_+_153573736.23-P1P2_298	PRPF40A_+_153573736.23-P1P2	PRPF40A	GAGGAGACGGCCCTCGGCAA	-3	rC:dA	0.348	(0.320, 0.376)		0.116	0.225	50	50
PRPF40A_+_153573736.23-P1P2_309	PRPF40A_+_153573736.23-P1P2	PRPF40A	GAGGAGACGGCCCTCGGTGA	-2	rG:dT	0.556	(0.522, 0.590)		0.113	0.235	30	40
PRPF40A_+_153573736.23-P1P2_312	PRPF40A_+_153573736.23-P1P2	PRPF40A	GAGGAGACGGCCCTCGGTCA	-2	rC:dT	0.231	(0.198, 0.264)		0.113	0.209	40	50
PRPF40A_+_153573736.23-P1P2_315	PRPF40A_+_153573736.23-P1P2	PRPF40A	GAGGAGACGGCCCTCGGTTA	-2	rU:dT	0.269	(0.230, 0.309)		0.113	0.186	30	30
PRPF40A_+_153573736.23-P1P2_321	PRPF40A_+_153573736.23-P1P2	PRPF40A	GAGGAGACGGCCCTCGGTAG	-1	rG:dT	0.495	(0.462, 0.527)		0.105	0.235	50	50
PRPF40A_+_153573736.23-P1P2_324	PRPF40A_+_153573736.23-P1P2	PRPF40A	GAGGAGACGGCCCTCGGTAC	-1	rC:dT	0.238	(0.202, 0.273)		0.105	0.209	30	40
PRPF40A_+_153573736.23-P1P2_327	PRPF40A_+_153573736.23-P1P2	PRPF40A	GAGGAGACGGCCCTCGGTAT	-1	rU:dT	0.271	(0.234, 0.308)		0.105	0.186	30	50
PRPF40A_+_153573896.23-P1P2	PRPF40A_+_153573896.23-P1P2	PRPF40A	GGAGCCCGACGATGAGGCCG			1.000					40	40
PRPF40A_+_153573896.23-P1P2_102	PRPF40A_+_153573896.23-P1P2	PRPF40A	GAAGCCCGACGATGAGGCCG	-19	rA:dC	0.849	(0.815, 0.882)		0.260	0.201	40	50
PRPF40A_+_153573896.23-P1P2_107	PRPF40A_+_153573896.23-P1P2	PRPF40A	GCAGCCCGACGATGAGGCCG	-19	rC:dC	0.823	(0.796, 0.850)		0.260	0.165	40	40
PRPF40A_+_153573896.23-P1P2_110	PRPF40A_+_153573896.23-P1P2	PRPF40A	GTAGCCCGACGATGAGGCCG	-19	rU:dC	0.807	(0.777, 0.837)		0.260	0.165	50	50
PRPF40A_+_153573896.23-P1P2_117	PRPF40A_+_153573896.23-P1P2	PRPF40A	GGGGCCCGACGATGAGGCCG	-18	rG:dT	0.873	(0.839, 0.906)		0.218	0.235	40	50
PRPF40A_+_153573896.23-P1P2_120	PRPF40A_+_153573896.23-P1P2	PRPF40A	GGCGCCCGACGATGAGGCCG	-18	rC:dT	0.826	(0.794, 0.857)		0.218	0.209	50	50
PRPF40A_+_153573896.23-P1P2_123	PRPF40A_+_153573896.23-P1P2	PRPF40A	GGTGCCCGACGATGAGGCCG	-18	rU:dT	0.756	(0.727, 0.785)		0.218	0.186	40	50
PRPF40A_+_153573896.23-P1P2_126	PRPF40A_+_153573896.23-P1P2	PRPF40A	GGAACCCGACGATGAGGCCG	-17	rA:dC	0.628	(0.603, 0.654)		0.274	0.201	40	40
PRPF40A_+_153573896.23-P1P2_131	PRPF40A_+_153573896.23-P1P2	PRPF40A	GGACCCCGACGATGAGGCCG	-17	rC:dC	0.637	(0.612, 0.663)		0.274	0.165	30	30
PRPF40A_+_153573896.23-P1P2_134	PRPF40A_+_153573896.23-P1P2	PRPF40A	GGATCCCGACGATGAGGCCG	-17	rU:dC	0.571	(0.543, 0.599)		0.274	0.165	40	40
PRPF40A_+_153573896.23-P1P2_137	PRPF40A_+_153573896.23-P1P2	PRPF40A	GGAGACCGACGATGAGGCCG	-16	rA:dG	0.520	(0.489, 0.551)		0.261	0.164	40	40
PRPF40A_+_153573896.23-P1P2_140	PRPF40A_+_153573896.23-P1P2	PRPF40A	GGAGGCCGACGATGAGGCCG	-16	rG:dG	0.573	(0.550, 0.597)		0.261	0.212	30	30
PRPF40A_+_153573896.23-P1P2_145	PRPF40A_+_153573896.23-P1P2	PRPF40A	GGAGTCCGACGATGAGGCCG	-16	rU:dG	0.585	(0.558, 0.613)		0.261	0.192	40	40
PRPF40A_+_153573896.23-P1P2_149	PRPF40A_+_153573896.23-P1P2	PRPF40A	GGAGCACGACGATGAGGCCG	-15	rA:dG	0.477	(0.441, 0.513)		0.223	0.164	30	30
PRPF40A_+_153573896.23-P1P2_152	PRPF40A_+_153573896.23-P1P2	PRPF40A	GGAGCGCGACGATGAGGCCG	-15	rG:dG	0.558	(0.523, 0.592)		0.223	0.212	40	40
PRPF40A_+_153573896.23-P1P2_157	PRPF40A_+_153573896.23-P1P2	PRPF40A	GGAGCTCGACGATGAGGCCG	-15	rU:dG	0.661	(0.632, 0.689)		0.223	0.192	40	40
PRPF40A_+_153573896.23-P1P2_161	PRPF40A_+_153573896.23-P1P2	PRPF40A	GGAGCCAGACGATGAGGCCG	-14	rA:dG	0.495	(0.462, 0.527)		0.256	0.164	40	40
PRPF40A_+_153573896.23-P1P2_164	PRPF40A_+_153573896.23-P1P2	PRPF40A	GGAGCCGGACGATGAGGCCG	-14	rG:dG	0.598	(0.568, 0.628)		0.256	0.212	40	40
PRPF40A_+_153573896.23-P1P2_169	PRPF40A_+_153573896.23-P1P2	PRPF40A	GGAGCCTGACGATGAGGCCG	-14	rU:dG	0.663	(0.637, 0.690)		0.256	0.192	30	30
PRPF40A_+_153573896.23-P1P2_174	PRPF40A_+_153573896.23-P1P2	PRPF40A	GGAGCCCAACGATGAGGCCG	-13	rA:dC	0.441	(0.412, 0.470)		0.259	0.201	40	40
PRPF40A_+_153573896.23-P1P2_179	PRPF40A_+_153573896.23-P1P2	PRPF40A	GGAGCCCCACGATGAGGCCG	-13	rC:dC	0.323	(0.298, 0.347)		0.259	0.165	40	50
PRPF40A_+_153573896.23-P1P2_182	PRPF40A_+_153573896.23-P1P2	PRPF40A	GGAGCCCTACGATGAGGCCG	-13	rU:dC	0.444	(0.414, 0.473)		0.259	0.165	40	40
PRPF40A_+_153573896.23-P1P2_189	PRPF40A_+_153573896.23-P1P2	PRPF40A	GGAGCCCGGCGATGAGGCCG	-12	rG:dT	0.824	(0.797, 0.851)		0.259	0.235	30	30
PRPF40A_+_153573896.23-P1P2_192	PRPF40A_+_153573896.23-P1P2	PRPF40A	GGAGCCCGCCGATGAGGCCG	-12	rC:dT	0.425	(0.389, 0.462)		0.259	0.209	30	30
PRPF40A_+_153573896.23-P1P2_195	PRPF40A_+_153573896.23-P1P2	PRPF40A	GGAGCCCGTCGATGAGGCCG	-12	rU:dT	0.533	(0.496, 0.570)		0.259	0.186	30	50
PRPF40A_+_153573896.23-P1P2_197	PRPF40A_+_153573896.23-P1P2	PRPF40A	GGAGCCCGAAGATGAGGCCG	-11	rA:dG	0.352	(0.312, 0.392)		0.242	0.164	30	40
PRPF40A_+_153573896.23-P1P2_200	PRPF40A_+_153573896.23-P1P2	PRPF40A	GGAGCCCGAGGATGAGGCCG	-11	rG:dG	0.586	(0.561, 0.611)		0.242	0.212	30	30
PRPF40A_+_153573896.23-P1P2_205	PRPF40A_+_153573896.23-P1P2	PRPF40A	GGAGCCCGATGATGAGGCCG	-11	rU:dG	0.580	(0.550, 0.610)		0.242	0.192	30	50
PRPF40A_+_153573896.23-P1P2_210	PRPF40A_+_153573896.23-P1P2	PRPF40A	GGAGCCCGACAATGAGGCCG	-10	rA:dC	0.165	(0.139, 0.190)		0.204	0.201	30	50
PRPF40A_+_153573896.23-P1P2_215	PRPF40A_+_153573896.23-P1P2	PRPF40A	GGAGCCCGACCATGAGGCCG	-10	rC:dC	0.086	(0.070, 0.103)		0.204	0.165	30	40
PRPF40A_+_153573896.23-P1P2_218	PRPF40A_+_153573896.23-P1P2	PRPF40A	GGAGCCCGACTATGAGGCCG	-10	rU:dC	0.096	(0.077, 0.116)		0.204	0.165	40	50
PRPF40A_+_153573896.23-P1P2_225	PRPF40A_+_153573896.23-P1P2	PRPF40A	GGAGCCCGACGGTGAGGCCG	-9	rG:dT	0.756	(0.735, 0.776)		0.191	0.235	40	40
PRPF40A_+_153573896.23-P1P2_228	PRPF40A_+_153573896.23-P1P2	PRPF40A	GGAGCCCGACGCTGAGGCCG	-9	rC:dT	0.293	(0.258, 0.328)		0.191	0.209	30	30
PRPF40A_+_153573896.23-P1P2_231	PRPF40A_+_153573896.23-P1P2	PRPF40A	GGAGCCCGACGTTGAGGCCG	-9	rU:dT	0.363	(0.324, 0.402)		0.191	0.186	40	50
PRPF40A_+_153573896.23-P1P2_232	PRPF40A_+_153573896.23-P1P2	PRPF40A	GGAGCCCGACGAAGAGGCCG	-8	rA:dA	0.186	(0.154, 0.218)		0.181	0.182	30	30
PRPF40A_+_153573896.23-P1P2_235	PRPF40A_+_153573896.23-P1P2	PRPF40A	GGAGCCCGACGAGGAGGCCG	-8	rG:dA	0.397	(0.363, 0.430)		0.181	0.200	30	30
PRPF40A_+_153573896.23-P1P2_238	PRPF40A_+_153573896.23-P1P2	PRPF40A	GGAGCCCGACGACGAGGCCG	-8	rC:dA	0.318	(0.279, 0.357)		0.181	0.225	30	40
PRPF40A_+_153573896.23-P1P2_246	PRPF40A_+_153573896.23-P1P2	PRPF40A	GGAGCCCGACGATAAGGCCG	-7	rA:dC	0.133	(0.113, 0.154)		0.120	0.201	50	50
PRPF40A_+_153573896.23-P1P2_251	PRPF40A_+_153573896.23-P1P2	PRPF40A	GGAGCCCGACGATCAGGCCG	-7	rC:dC	0.046	(0.037, 0.055)		0.120	0.165	40	50
PRPF40A_+_153573896.23-P1P2_254	PRPF40A_+_153573896.23-P1P2	PRPF40A	GGAGCCCGACGATTAGGCCG	-7	rU:dC	0.042	(0.031, 0.054)		0.120	0.165	40	40
PRPF40A_+_153573896.23-P1P2_261	PRPF40A_+_153573896.23-P1P2	PRPF40A	GGAGCCCGACGATGGGGCCG	-6	rG:dT	0.354	(0.330, 0.378)		0.139	0.235	30	50
PRPF40A_+_153573896.23-P1P2_264	PRPF40A_+_153573896.23-P1P2	PRPF40A	GGAGCCCGACGATGCGGCCG	-6	rC:dT	0.111	(0.089, 0.132)		0.139	0.209	30	30
PRPF40A_+_153573896.23-P1P2_267	PRPF40A_+_153573896.23-P1P2	PRPF40A	GGAGCCCGACGATGTGGCCG	-6	rU:dT	0.112	(0.094, 0.131)		0.139	0.186	40	40
PRPF40A_+_153573896.23-P1P2_270	PRPF40A_+_153573896.23-P1P2	PRPF40A	GGAGCCCGACGATGAAGCCG	-5	rA:dC	0.079	(0.061, 0.097)		0.130	0.201	50	50
PRPF40A_+_153573896.23-P1P2_275	PRPF40A_+_153573896.23-P1P2	PRPF40A	GGAGCCCGACGATGACGCCG	-5	rC:dC	0.024	(0.013, 0.035)		0.130	0.165	40	40
PRPF40A_+_153573896.23-P1P2_278	PRPF40A_+_153573896.23-P1P2	PRPF40A	GGAGCCCGACGATGATGCCG	-5	rU:dC	0.028	(0.017, 0.040)		0.130	0.165	50	60
PRPF40A_+_153573896.23-P1P2_282	PRPF40A_+_153573896.23-P1P2	PRPF40A	GGAGCCCGACGATGAGACCG	-4	rA:dC	0.111	(0.088, 0.134)		0.147	0.201	40	40
PRPF40A_+_153573896.23-P1P2_287	PRPF40A_+_153573896.23-P1P2	PRPF40A	GGAGCCCGACGATGAGCCCG	-4	rC:dC	0.023	(0.011, 0.035)		0.147	0.165	30	30
PRPF40A_+_153573896.23-P1P2_290	PRPF40A_+_153573896.23-P1P2	PRPF40A	GGAGCCCGACGATGAGTCCG	-4	rU:dC	0.028	(0.015, 0.041)		0.147	0.165	30	30
PRPF40A_+_153573896.23-P1P2_293	PRPF40A_+_153573896.23-P1P2	PRPF40A	GGAGCCCGACGATGAGGACG	-3	rA:dG	0.077	(0.058, 0.096)		0.116	0.164	20	30
PRPF40A_+_153573896.23-P1P2_296	PRPF40A_+_153573896.23-P1P2	PRPF40A	GGAGCCCGACGATGAGGGCG	-3	rG:dG	0.176	(0.152, 0.200)		0.116	0.212	30	30
PRPF40A_+_153573896.23-P1P2_301	PRPF40A_+_153573896.23-P1P2	PRPF40A	GGAGCCCGACGATGAGGTCG	-3	rU:dG	0.152	(0.131, 0.174)		0.116	0.192	40	50
PRPF40A_+_153573896.23-P1P2_305	PRPF40A_+_153573896.23-P1P2	PRPF40A	GGAGCCCGACGATGAGGCAG	-2	rA:dG	0.072	(0.056, 0.088)		0.113	0.164	40	50
PRPF40A_+_153573896.23-P1P2_308	PRPF40A_+_153573896.23-P1P2	PRPF40A	GGAGCCCGACGATGAGGCGG	-2	rG:dG	0.140	(0.121, 0.158)		0.113	0.212	40	40
PRPF40A_+_153573896.23-P1P2_313	PRPF40A_+_153573896.23-P1P2	PRPF40A	GGAGCCCGACGATGAGGCTG	-2	rU:dG	0.125	(0.105, 0.144)		0.113	0.192	30	50
PRPF40A_+_153573896.23-P1P2_318	PRPF40A_+_153573896.23-P1P2	PRPF40A	GGAGCCCGACGATGAGGCCA	-1	rA:dC	0.093	(0.076, 0.110)		0.105	0.201	40	40
PRPF40A_+_153573896.23-P1P2_323	PRPF40A_+_153573896.23-P1P2	PRPF40A	GGAGCCCGACGATGAGGCCC	-1	rC:dC	0.057	(0.046, 0.068)		0.105	0.165	30	30
PRPF40A_+_153573896.23-P1P2_326	PRPF40A_+_153573896.23-P1P2	PRPF40A	GGAGCCCGACGATGAGGCCT	-1	rU:dC	0.056	(0.045, 0.067)		0.105	0.165	40	40
PRPF40A_+_153573902.23-P1P2	PRPF40A_+_153573902.23-P1P2	PRPF40A	GCAGTCTGAGCCCGACGATG			1.000					40	60	PRPF40A_+_153573902.23-P1P2_00
PRPF40A_+_153573902.23-P1P2_101	PRPF40A_+_153573902.23-P1P2	PRPF40A	GAAGTCTGAGCCCGACGATG	-19	rA:dG	0.745	(0.710, 0.780)		0.260	0.164	50	60
PRPF40A_+_153573902.23-P1P2_104	PRPF40A_+_153573902.23-P1P2	PRPF40A	GGAGTCTGAGCCCGACGATG	-19	rG:dG	0.724	(0.693, 0.755)		0.260	0.212	40	60
PRPF40A_+_153573902.23-P1P2_109	PRPF40A_+_153573902.23-P1P2	PRPF40A	GTAGTCTGAGCCCGACGATG	-19	rU:dG	0.672	(0.641, 0.702)		0.260	0.192	50	50
PRPF40A_+_153573902.23-P1P2_117	PRPF40A_+_153573902.23-P1P2	PRPF40A	GCGGTCTGAGCCCGACGATG	-18	rG:dT	0.820	(0.783, 0.856)		0.218	0.235	40	60
PRPF40A_+_153573902.23-P1P2_120	PRPF40A_+_153573902.23-P1P2	PRPF40A	GCCGTCTGAGCCCGACGATG	-18	rC:dT	0.681	(0.644, 0.717)		0.218	0.209	40	60
PRPF40A_+_153573902.23-P1P2_123	PRPF40A_+_153573902.23-P1P2	PRPF40A	GCTGTCTGAGCCCGACGATG	-18	rU:dT	0.585	(0.549, 0.620)	0.246	0.218	0.186	30	50	PRPF40A_+_153573902.23-P1P2_03
PRPF40A_+_153573902.23-P1P2_126	PRPF40A_+_153573902.23-P1P2	PRPF40A	GCAATCTGAGCCCGACGATG	-17	rA:dC	0.463	(0.421, 0.505)	0.286	0.274	0.201	40	50	PRPF40A_+_153573902.23-P1P2_01
PRPF40A_+_153573902.23-P1P2_131	PRPF40A_+_153573902.23-P1P2	PRPF40A	GCACTCTGAGCCCGACGATG	-17	rC:dC	0.530	(0.485, 0.575)		0.274	0.165	40	60
PRPF40A_+_153573902.23-P1P2_134	PRPF40A_+_153573902.23-P1P2	PRPF40A	GCATTCTGAGCCCGACGATG	-17	rU:dC	0.431	(0.392, 0.469)	0.005	0.274	0.165	30	60	PRPF40A_+_153573902.23-P1P2_02
PRPF40A_+_153573902.23-P1P2_136	PRPF40A_+_153573902.23-P1P2	PRPF40A	GCAGACTGAGCCCGACGATG	-16	rA:dA	0.572	(0.537, 0.608)		0.261	0.182	50	60
PRPF40A_+_153573902.23-P1P2_139	PRPF40A_+_153573902.23-P1P2	PRPF40A	GCAGGCTGAGCCCGACGATG	-16	rG:dA	0.646	(0.614, 0.678)		0.261	0.200	40	50
PRPF40A_+_153573902.23-P1P2_142	PRPF40A_+_153573902.23-P1P2	PRPF40A	GCAGCCTGAGCCCGACGATG	-16	rC:dA	0.645	(0.610, 0.679)	0.491	0.261	0.225	50	50
PRPF40A_+_153573902.23-P1P2_149	PRPF40A_+_153573902.23-P1P2	PRPF40A	GCAGTATGAGCCCGACGATG	-15	rA:dG	0.435	(0.392, 0.477)		0.223	0.164	40	50
PRPF40A_+_153573902.23-P1P2_152	PRPF40A_+_153573902.23-P1P2	PRPF40A	GCAGTGTGAGCCCGACGATG	-15	rG:dG	0.588	(0.546, 0.630)		0.223	0.212	50	60
PRPF40A_+_153573902.23-P1P2_157	PRPF40A_+_153573902.23-P1P2	PRPF40A	GCAGTTTGAGCCCGACGATG	-15	rU:dG	0.605	(0.559, 0.651)		0.223	0.192	50	50
PRPF40A_+_153573902.23-P1P2_160	PRPF40A_+_153573902.23-P1P2	PRPF40A	GCAGTCAGAGCCCGACGATG	-14	rA:dA	0.514	(0.472, 0.557)		0.256	0.182	50	60
PRPF40A_+_153573902.23-P1P2_163	PRPF40A_+_153573902.23-P1P2	PRPF40A	GCAGTCGGAGCCCGACGATG	-14	rG:dA	0.732	(0.692, 0.772)		0.256	0.200	50	50
PRPF40A_+_153573902.23-P1P2_166	PRPF40A_+_153573902.23-P1P2	PRPF40A	GCAGTCCGAGCCCGACGATG	-14	rC:dA	0.562	(0.519, 0.604)		0.256	0.225	50	50
PRPF40A_+_153573902.23-P1P2_174	PRPF40A_+_153573902.23-P1P2	PRPF40A	GCAGTCTAAGCCCGACGATG	-13	rA:dC	0.371	(0.331, 0.412)		0.259	0.201	50	60
PRPF40A_+_153573902.23-P1P2_179	PRPF40A_+_153573902.23-P1P2	PRPF40A	GCAGTCTCAGCCCGACGATG	-13	rC:dC	0.312	(0.272, 0.353)		0.259	0.165	50	50
PRPF40A_+_153573902.23-P1P2_182	PRPF40A_+_153573902.23-P1P2	PRPF40A	GCAGTCTTAGCCCGACGATG	-13	rU:dC	0.377	(0.335, 0.419)		0.259	0.165	50	60
PRPF40A_+_153573902.23-P1P2_189	PRPF40A_+_153573902.23-P1P2	PRPF40A	GCAGTCTGGGCCCGACGATG	-12	rG:dT	0.837	(0.811, 0.863)	1.132	0.259	0.235	40	50
PRPF40A_+_153573902.23-P1P2_192	PRPF40A_+_153573902.23-P1P2	PRPF40A	GCAGTCTGCGCCCGACGATG	-12	rC:dT	0.347	(0.309, 0.384)	0.120	0.259	0.209	60	60	PRPF40A_+_153573902.23-P1P2_07
PRPF40A_+_153573902.23-P1P2_195	PRPF40A_+_153573902.23-P1P2	PRPF40A	GCAGTCTGTGCCCGACGATG	-12	rU:dT	0.441	(0.405, 0.476)	0.279	0.259	0.186	40	40	PRPF40A_+_153573902.23-P1P2_08
PRPF40A_+_153573902.23-P1P2_198	PRPF40A_+_153573902.23-P1P2	PRPF40A	GCAGTCTGAACCCGACGATG	-11	rA:dC	0.148	(0.121, 0.175)		0.242	0.201	40	60
PRPF40A_+_153573902.23-P1P2_203	PRPF40A_+_153573902.23-P1P2	PRPF40A	GCAGTCTGACCCCGACGATG	-11	rC:dC	0.066	(0.051, 0.081)	-0.020	0.242	0.165	20	60	PRPF40A_+_153573902.23-P1P2_04
PRPF40A_+_153573902.23-P1P2_206	PRPF40A_+_153573902.23-P1P2	PRPF40A	GCAGTCTGATCCCGACGATG	-11	rU:dC	0.077	(0.060, 0.094)	-0.012	0.242	0.165	40	50	PRPF40A_+_153573902.23-P1P2_06
PRPF40A_+_153573902.23-P1P2_209	PRPF40A_+_153573902.23-P1P2	PRPF40A	GCAGTCTGAGACCGACGATG	-10	rA:dG	0.125	(0.101, 0.149)		0.204	0.164	50	60
PRPF40A_+_153573902.23-P1P2_212	PRPF40A_+_153573902.23-P1P2	PRPF40A	GCAGTCTGAGGCCGACGATG	-10	rG:dG	0.313	(0.277, 0.349)		0.204	0.212	40	40
PRPF40A_+_153573902.23-P1P2_217	PRPF40A_+_153573902.23-P1P2	PRPF40A	GCAGTCTGAGTCCGACGATG	-10	rU:dG	0.405	(0.369, 0.442)	0.293	0.204	0.192	30	60	PRPF40A_+_153573902.23-P1P2_05
PRPF40A_+_153573902.23-P1P2_221	PRPF40A_+_153573902.23-P1P2	PRPF40A	GCAGTCTGAGCACGACGATG	-9	rA:dG	0.019	(0.004, 0.033)		0.191	0.164	30	60
PRPF40A_+_153573902.23-P1P2_224	PRPF40A_+_153573902.23-P1P2	PRPF40A	GCAGTCTGAGCGCGACGATG	-9	rG:dG	0.143	(0.116, 0.171)		0.191	0.212	50	60
PRPF40A_+_153573902.23-P1P2_229	PRPF40A_+_153573902.23-P1P2	PRPF40A	GCAGTCTGAGCTCGACGATG	-9	rU:dG	0.335	(0.299, 0.371)		0.191	0.192	50	60
PRPF40A_+_153573902.23-P1P2_233	PRPF40A_+_153573902.23-P1P2	PRPF40A	GCAGTCTGAGCCAGACGATG	-8	rA:dG	0.004	(-0.011, 0.019)		0.181	0.164	40	40
PRPF40A_+_153573902.23-P1P2_236	PRPF40A_+_153573902.23-P1P2	PRPF40A	GCAGTCTGAGCCGGACGATG	-8	rG:dG	0.100	(0.083, 0.117)		0.181	0.212	40	40
PRPF40A_+_153573902.23-P1P2_241	PRPF40A_+_153573902.23-P1P2	PRPF40A	GCAGTCTGAGCCTGACGATG	-8	rU:dG	0.194	(0.164, 0.225)		0.181	0.192	30	60
PRPF40A_+_153573902.23-P1P2_246	PRPF40A_+_153573902.23-P1P2	PRPF40A	GCAGTCTGAGCCCAACGATG	-7	rA:dC	0.072	(0.053, 0.091)		0.120	0.201	40	40
PRPF40A_+_153573902.23-P1P2_251	PRPF40A_+_153573902.23-P1P2	PRPF40A	GCAGTCTGAGCCCCACGATG	-7	rC:dC	0.042	(0.029, 0.054)		0.120	0.165	30	60
PRPF40A_+_153573902.23-P1P2_254	PRPF40A_+_153573902.23-P1P2	PRPF40A	GCAGTCTGAGCCCTACGATG	-7	rU:dC	0.028	(0.015, 0.042)		0.120	0.165	50	50
PRPF40A_+_153573902.23-P1P2_261	PRPF40A_+_153573902.23-P1P2	PRPF40A	GCAGTCTGAGCCCGGCGATG	-6	rG:dT	0.187	(0.167, 0.208)		0.139	0.235	40	50
PRPF40A_+_153573902.23-P1P2_264	PRPF40A_+_153573902.23-P1P2	PRPF40A	GCAGTCTGAGCCCGCCGATG	-6	rC:dT	0.059	(0.042, 0.076)		0.139	0.209	50	50
PRPF40A_+_153573902.23-P1P2_267	PRPF40A_+_153573902.23-P1P2	PRPF40A	GCAGTCTGAGCCCGTCGATG	-6	rU:dT	0.045	(0.030, 0.061)		0.139	0.186	40	60
PRPF40A_+_153573902.23-P1P2_269	PRPF40A_+_153573902.23-P1P2	PRPF40A	GCAGTCTGAGCCCGAAGATG	-5	rA:dG	0.026	(0.011, 0.040)	-0.065	0.130	0.164	40	60	PRPF40A_+_153573902.23-P1P2_09
PRPF40A_+_153573902.23-P1P2_272	PRPF40A_+_153573902.23-P1P2	PRPF40A	GCAGTCTGAGCCCGAGGATG	-5	rG:dG	0.071	(0.052, 0.090)		0.130	0.212	30	50
PRPF40A_+_153573902.23-P1P2_277	PRPF40A_+_153573902.23-P1P2	PRPF40A	GCAGTCTGAGCCCGATGATG	-5	rU:dG	0.062	(0.047, 0.077)		0.130	0.192	40	50
PRPF40A_+_153573902.23-P1P2_282	PRPF40A_+_153573902.23-P1P2	PRPF40A	GCAGTCTGAGCCCGACAATG	-4	rA:dC	0.033	(0.019, 0.047)		0.147	0.201	40	50
PRPF40A_+_153573902.23-P1P2_287	PRPF40A_+_153573902.23-P1P2	PRPF40A	GCAGTCTGAGCCCGACCATG	-4	rC:dC	0.010	(-0.002, 0.022)		0.147	0.165	30	60
PRPF40A_+_153573902.23-P1P2_290	PRPF40A_+_153573902.23-P1P2	PRPF40A	GCAGTCTGAGCCCGACTATG	-4	rU:dC	0.009	(-0.004, 0.021)	0.026	0.147	0.165	40	50	PRPF40A_+_153573902.23-P1P2_13
PRPF40A_+_153573902.23-P1P2_297	PRPF40A_+_153573902.23-P1P2	PRPF40A	GCAGTCTGAGCCCGACGGTG	-3	rG:dT	0.457	(0.430, 0.484)	0.484	0.116	0.235	40	50	PRPF40A_+_153573902.23-P1P2_12
PRPF40A_+_153573902.23-P1P2_300	PRPF40A_+_153573902.23-P1P2	PRPF40A	GCAGTCTGAGCCCGACGCTG	-3	rC:dT	0.082	(0.069, 0.096)		0.116	0.209	40	50
PRPF40A_+_153573902.23-P1P2_303	PRPF40A_+_153573902.23-P1P2	PRPF40A	GCAGTCTGAGCCCGACGTTG	-3	rU:dT	0.099	(0.081, 0.117)		0.116	0.186	40	40
PRPF40A_+_153573902.23-P1P2_304	PRPF40A_+_153573902.23-P1P2	PRPF40A	GCAGTCTGAGCCCGACGAAG	-2	rA:dA	0.077	(0.064, 0.090)		0.113	0.182	50	50
PRPF40A_+_153573902.23-P1P2_307	PRPF40A_+_153573902.23-P1P2	PRPF40A	GCAGTCTGAGCCCGACGAGG	-2	rG:dA	0.159	(0.142, 0.176)	0.034	0.113	0.200	30	30	PRPF40A_+_153573902.23-P1P2_10
PRPF40A_+_153573902.23-P1P2_310	PRPF40A_+_153573902.23-P1P2	PRPF40A	GCAGTCTGAGCCCGACGACG	-2	rC:dA	0.076	(0.061, 0.091)		0.113	0.225	30	30
PRPF40A_+_153573902.23-P1P2_318	PRPF40A_+_153573902.23-P1P2	PRPF40A	GCAGTCTGAGCCCGACGATA	-1	rA:dC	0.026	(0.015, 0.038)		0.105	0.201	60	70
PRPF40A_+_153573902.23-P1P2_323	PRPF40A_+_153573902.23-P1P2	PRPF40A	GCAGTCTGAGCCCGACGATC	-1	rC:dC	0.016	(0.006, 0.026)		0.105	0.165	40	40
PRPF40A_+_153573902.23-P1P2_326	PRPF40A_+_153573902.23-P1P2	PRPF40A	GCAGTCTGAGCCCGACGATT	-1	rU:dC	0.012	(0.002, 0.022)	0.077	0.105	0.165	50	60	PRPF40A_+_153573902.23-P1P2_11
PRPF40A_-_153573913.23-P1P2	PRPF40A_-_153573913.23-P1P2	PRPF40A	GCCGTCCCCGGCCTCATCGT			1.000					40	50	PRPF40A_-_153573913.23-P1P2_00
PRPF40A_-_153573913.23-P1P2_101	PRPF40A_-_153573913.23-P1P2	PRPF40A	GACGTCCCCGGCCTCATCGT	-19	rA:dG	0.865	(0.830, 0.901)		0.260	0.164	50	60
PRPF40A_-_153573913.23-P1P2_104	PRPF40A_-_153573913.23-P1P2	PRPF40A	GGCGTCCCCGGCCTCATCGT	-19	rG:dG	0.858	(0.820, 0.896)		0.260	0.212	40	60
PRPF40A_-_153573913.23-P1P2_109	PRPF40A_-_153573913.23-P1P2	PRPF40A	GTCGTCCCCGGCCTCATCGT	-19	rU:dG	0.731	(0.684, 0.777)	0.511	0.260	0.192	50	60	PRPF40A_-_153573913.23-P1P2_03
PRPF40A_-_153573913.23-P1P2_113	PRPF40A_-_153573913.23-P1P2	PRPF40A	GCAGTCCCCGGCCTCATCGT	-18	rA:dG	0.772	(0.731, 0.812)		0.218	0.164	40	50
PRPF40A_-_153573913.23-P1P2_116	PRPF40A_-_153573913.23-P1P2	PRPF40A	GCGGTCCCCGGCCTCATCGT	-18	rG:dG	0.825	(0.775, 0.874)		0.218	0.212	40	50
PRPF40A_-_153573913.23-P1P2_121	PRPF40A_-_153573913.23-P1P2	PRPF40A	GCTGTCCCCGGCCTCATCGT	-18	rU:dG	0.695	(0.649, 0.741)		0.218	0.192	30	60
PRPF40A_-_153573913.23-P1P2_126	PRPF40A_-_153573913.23-P1P2	PRPF40A	GCCATCCCCGGCCTCATCGT	-17	rA:dC	0.538	(0.497, 0.579)		0.274	0.201	40	50
PRPF40A_-_153573913.23-P1P2_131	PRPF40A_-_153573913.23-P1P2	PRPF40A	GCCCTCCCCGGCCTCATCGT	-17	rC:dC	0.554	(0.516, 0.592)		0.274	0.165	50	60
PRPF40A_-_153573913.23-P1P2_134	PRPF40A_-_153573913.23-P1P2	PRPF40A	GCCTTCCCCGGCCTCATCGT	-17	rU:dC	0.499	(0.459, 0.539)		0.274	0.165	40	60
PRPF40A_-_153573913.23-P1P2_136	PRPF40A_-_153573913.23-P1P2	PRPF40A	GCCGACCCCGGCCTCATCGT	-16	rA:dA	0.546	(0.500, 0.592)	0.555	0.261	0.182	50	50
PRPF40A_-_153573913.23-P1P2_139	PRPF40A_-_153573913.23-P1P2	PRPF40A	GCCGGCCCCGGCCTCATCGT	-16	rG:dA	0.594	(0.548, 0.640)		0.261	0.200	40	50
PRPF40A_-_153573913.23-P1P2_142	PRPF40A_-_153573913.23-P1P2	PRPF40A	GCCGCCCCCGGCCTCATCGT	-16	rC:dA	0.591	(0.541, 0.640)	0.615	0.261	0.225	40	40	PRPF40A_-_153573913.23-P1P2_01
PRPF40A_-_153573913.23-P1P2_149	PRPF40A_-_153573913.23-P1P2	PRPF40A	GCCGTACCCGGCCTCATCGT	-15	rA:dG	0.381	(0.341, 0.420)		0.223	0.164	40	60
PRPF40A_-_153573913.23-P1P2_152	PRPF40A_-_153573913.23-P1P2	PRPF40A	GCCGTGCCCGGCCTCATCGT	-15	rG:dG	0.435	(0.392, 0.478)		0.223	0.212	30	50
PRPF40A_-_153573913.23-P1P2_157	PRPF40A_-_153573913.23-P1P2	PRPF40A	GCCGTTCCCGGCCTCATCGT	-15	rU:dG	0.523	(0.481, 0.564)		0.223	0.192	40	60
PRPF40A_-_153573913.23-P1P2_161	PRPF40A_-_153573913.23-P1P2	PRPF40A	GCCGTCACCGGCCTCATCGT	-14	rA:dG	0.360	(0.321, 0.399)	0.474	0.256	0.164	40	50	PRPF40A_-_153573913.23-P1P2_02
PRPF40A_-_153573913.23-P1P2_164	PRPF40A_-_153573913.23-P1P2	PRPF40A	GCCGTCGCCGGCCTCATCGT	-14	rG:dG	0.426	(0.382, 0.469)		0.256	0.212	40	50
PRPF40A_-_153573913.23-P1P2_169	PRPF40A_-_153573913.23-P1P2	PRPF40A	GCCGTCTCCGGCCTCATCGT	-14	rU:dG	0.536	(0.486, 0.587)	0.767	0.256	0.192	40	60
PRPF40A_-_153573913.23-P1P2_173	PRPF40A_-_153573913.23-P1P2	PRPF40A	GCCGTCCACGGCCTCATCGT	-13	rA:dG	0.344	(0.299, 0.389)		0.259	0.164	40	60
PRPF40A_-_153573913.23-P1P2_176	PRPF40A_-_153573913.23-P1P2	PRPF40A	GCCGTCCGCGGCCTCATCGT	-13	rG:dG	0.405	(0.359, 0.451)		0.259	0.212	50	60
PRPF40A_-_153573913.23-P1P2_181	PRPF40A_-_153573913.23-P1P2	PRPF40A	GCCGTCCTCGGCCTCATCGT	-13	rU:dG	0.557	(0.507, 0.607)		0.259	0.192	50	50
PRPF40A_-_153573913.23-P1P2_185	PRPF40A_-_153573913.23-P1P2	PRPF40A	GCCGTCCCAGGCCTCATCGT	-12	rA:dG	0.253	(0.219, 0.287)	0.133	0.259	0.164	40	60	PRPF40A_-_153573913.23-P1P2_04
PRPF40A_-_153573913.23-P1P2_188	PRPF40A_-_153573913.23-P1P2	PRPF40A	GCCGTCCCGGGCCTCATCGT	-12	rG:dG	0.411	(0.376, 0.447)	0.238	0.259	0.212	40	40	PRPF40A_-_153573913.23-P1P2_08
PRPF40A_-_153573913.23-P1P2_193	PRPF40A_-_153573913.23-P1P2	PRPF40A	GCCGTCCCTGGCCTCATCGT	-12	rU:dG	0.441	(0.403, 0.478)		0.259	0.192	20	50
PRPF40A_-_153573913.23-P1P2_198	PRPF40A_-_153573913.23-P1P2	PRPF40A	GCCGTCCCCAGCCTCATCGT	-11	rA:dC	0.075	(0.054, 0.097)		0.242	0.201	30	30
PRPF40A_-_153573913.23-P1P2_203	PRPF40A_-_153573913.23-P1P2	PRPF40A	GCCGTCCCCCGCCTCATCGT	-11	rC:dC	0.026	(0.014, 0.038)		0.242	0.165	50	50
PRPF40A_-_153573913.23-P1P2_206	PRPF40A_-_153573913.23-P1P2	PRPF40A	GCCGTCCCCTGCCTCATCGT	-11	rU:dC	0.035	(0.020, 0.050)		0.242	0.165	40	50
PRPF40A_-_153573913.23-P1P2_210	PRPF40A_-_153573913.23-P1P2	PRPF40A	GCCGTCCCCGACCTCATCGT	-10	rA:dC	0.079	(0.062, 0.096)	-0.131	0.204	0.201	30	50	PRPF40A_-_153573913.23-P1P2_05
PRPF40A_-_153573913.23-P1P2_215	PRPF40A_-_153573913.23-P1P2	PRPF40A	GCCGTCCCCGCCCTCATCGT	-10	rC:dC	0.038	(0.027, 0.049)		0.204	0.165	30	30
PRPF40A_-_153573913.23-P1P2_218	PRPF40A_-_153573913.23-P1P2	PRPF40A	GCCGTCCCCGTCCTCATCGT	-10	rU:dC	0.035	(0.024, 0.046)		0.204	0.165	30	50
PRPF40A_-_153573913.23-P1P2_221	PRPF40A_-_153573913.23-P1P2	PRPF40A	GCCGTCCCCGGACTCATCGT	-9	rA:dG	0.011	(-0.007, 0.029)		0.191	0.164	40	40
PRPF40A_-_153573913.23-P1P2_224	PRPF40A_-_153573913.23-P1P2	PRPF40A	GCCGTCCCCGGGCTCATCGT	-9	rG:dG	0.194	(0.163, 0.225)		0.191	0.212	40	40
PRPF40A_-_153573913.23-P1P2_229	PRPF40A_-_153573913.23-P1P2	PRPF40A	GCCGTCCCCGGTCTCATCGT	-9	rU:dG	0.382	(0.339, 0.425)	0.263	0.191	0.192	40	60	PRPF40A_-_153573913.23-P1P2_07
PRPF40A_-_153573913.23-P1P2_233	PRPF40A_-_153573913.23-P1P2	PRPF40A	GCCGTCCCCGGCATCATCGT	-8	rA:dG	-0.023	(-0.038, -0.008)	0.027	0.181	0.164	40	40	PRPF40A_-_153573913.23-P1P2_06
PRPF40A_-_153573913.23-P1P2_236	PRPF40A_-_153573913.23-P1P2	PRPF40A	GCCGTCCCCGGCGTCATCGT	-8	rG:dG	0.040	(0.024, 0.056)		0.181	0.212	50	60
PRPF40A_-_153573913.23-P1P2_241	PRPF40A_-_153573913.23-P1P2	PRPF40A	GCCGTCCCCGGCTTCATCGT	-8	rU:dG	0.096	(0.069, 0.124)		0.181	0.192	50	60
PRPF40A_-_153573913.23-P1P2_244	PRPF40A_-_153573913.23-P1P2	PRPF40A	GCCGTCCCCGGCCACATCGT	-7	rA:dA	0.037	(0.024, 0.050)	-0.100	0.120	0.182	40	60	PRPF40A_-_153573913.23-P1P2_10
PRPF40A_-_153573913.23-P1P2_247	PRPF40A_-_153573913.23-P1P2	PRPF40A	GCCGTCCCCGGCCGCATCGT	-7	rG:dA	0.053	(0.042, 0.063)		0.120	0.200	40	40
PRPF40A_-_153573913.23-P1P2_250	PRPF40A_-_153573913.23-P1P2	PRPF40A	GCCGTCCCCGGCCCCATCGT	-7	rC:dA	0.134	(0.120, 0.147)		0.120	0.225	50	50
PRPF40A_-_153573913.23-P1P2_257	PRPF40A_-_153573913.23-P1P2	PRPF40A	GCCGTCCCCGGCCTAATCGT	-6	rA:dG	0.000	(-0.011, 0.011)		0.139	0.164	50	70
PRPF40A_-_153573913.23-P1P2_260	PRPF40A_-_153573913.23-P1P2	PRPF40A	GCCGTCCCCGGCCTGATCGT	-6	rG:dG	0.013	(0.003, 0.023)		0.139	0.212	40	70
PRPF40A_-_153573913.23-P1P2_265	PRPF40A_-_153573913.23-P1P2	PRPF40A	GCCGTCCCCGGCCTTATCGT	-6	rU:dG	0.003	(-0.011, 0.017)		0.139	0.192	50	50
PRPF40A_-_153573913.23-P1P2_273	PRPF40A_-_153573913.23-P1P2	PRPF40A	GCCGTCCCCGGCCTCGTCGT	-5	rG:dT	0.160	(0.141, 0.178)		0.130	0.235	50	50
PRPF40A_-_153573913.23-P1P2_276	PRPF40A_-_153573913.23-P1P2	PRPF40A	GCCGTCCCCGGCCTCCTCGT	-5	rC:dT	0.077	(0.061, 0.094)		0.130	0.209	30	30
PRPF40A_-_153573913.23-P1P2_279	PRPF40A_-_153573913.23-P1P2	PRPF40A	GCCGTCCCCGGCCTCTTCGT	-5	rU:dT	0.038	(0.023, 0.053)	-0.173	0.130	0.186	40	60	PRPF40A_-_153573913.23-P1P2_14
PRPF40A_-_153573913.23-P1P2_280	PRPF40A_-_153573913.23-P1P2	PRPF40A	GCCGTCCCCGGCCTCAACGT	-4	rA:dA	0.057	(0.043, 0.071)	0.175	0.147	0.182	50	70	PRPF40A_-_153573913.23-P1P2_11
PRPF40A_-_153573913.23-P1P2_283	PRPF40A_-_153573913.23-P1P2	PRPF40A	GCCGTCCCCGGCCTCAGCGT	-4	rG:dA	0.105	(0.091, 0.118)		0.147	0.200	30	40
PRPF40A_-_153573913.23-P1P2_286	PRPF40A_-_153573913.23-P1P2	PRPF40A	GCCGTCCCCGGCCTCACCGT	-4	rC:dA	0.077	(0.062, 0.092)		0.147	0.225	40	50
PRPF40A_-_153573913.23-P1P2_293	PRPF40A_-_153573913.23-P1P2	PRPF40A	GCCGTCCCCGGCCTCATAGT	-3	rA:dG	0.025	(0.012, 0.038)		0.116	0.164	30	60
PRPF40A_-_153573913.23-P1P2_296	PRPF40A_-_153573913.23-P1P2	PRPF40A	GCCGTCCCCGGCCTCATGGT	-3	rG:dG	0.071	(0.056, 0.087)	0.159	0.116	0.212	20	50	PRPF40A_-_153573913.23-P1P2_13
PRPF40A_-_153573913.23-P1P2_301	PRPF40A_-_153573913.23-P1P2	PRPF40A	GCCGTCCCCGGCCTCATTGT	-3	rU:dG	0.045	(0.029, 0.060)		0.116	0.192	40	50
PRPF40A_-_153573913.23-P1P2_306	PRPF40A_-_153573913.23-P1P2	PRPF40A	GCCGTCCCCGGCCTCATCAT	-2	rA:dC	0.038	(0.027, 0.050)		0.113	0.201	20	40
PRPF40A_-_153573913.23-P1P2_311	PRPF40A_-_153573913.23-P1P2	PRPF40A	GCCGTCCCCGGCCTCATCCT	-2	rC:dC	0.037	(0.026, 0.048)		0.113	0.165	30	30
PRPF40A_-_153573913.23-P1P2_314	PRPF40A_-_153573913.23-P1P2	PRPF40A	GCCGTCCCCGGCCTCATCTT	-2	rU:dC	0.032	(0.021, 0.043)		0.113	0.165	30	50
PRPF40A_-_153573913.23-P1P2_316	PRPF40A_-_153573913.23-P1P2	PRPF40A	GCCGTCCCCGGCCTCATCGA	-1	rA:dA	0.053	(0.040, 0.066)	0.174	0.105	0.182	30	60	PRPF40A_-_153573913.23-P1P2_12
PRPF40A_-_153573913.23-P1P2_319	PRPF40A_-_153573913.23-P1P2	PRPF40A	GCCGTCCCCGGCCTCATCGG	-1	rG:dA	0.093	(0.083, 0.103)		0.105	0.200	30	40
PRPF40A_-_153573913.23-P1P2_322	PRPF40A_-_153573913.23-P1P2	PRPF40A	GCCGTCCCCGGCCTCATCGC	-1	rC:dA	0.058	(0.045, 0.071)		0.105	0.225	50	50
PRPF40B_-_50017212.23-P1P2	PRPF40B_-_50017212.23-P1P2	PRPF40B	GGGGCCGGGACCGAACACAC			1.000					30	50
PRPF40B_-_50017212.23-P1P2_102	PRPF40B_-_50017212.23-P1P2	PRPF40B	GAGGCCGGGACCGAACACAC	-19	rA:dC	0.774	(0.741, 0.806)		0.260	0.201	20	40
PRPF40B_-_50017212.23-P1P2_107	PRPF40B_-_50017212.23-P1P2	PRPF40B	GCGGCCGGGACCGAACACAC	-19	rC:dC	0.783	(0.755, 0.810)		0.260	0.165	20	50
PRPF40B_-_50017212.23-P1P2_110	PRPF40B_-_50017212.23-P1P2	PRPF40B	GTGGCCGGGACCGAACACAC	-19	rU:dC	0.745	(0.721, 0.770)		0.260	0.165	30	50
PRPF40B_-_50017212.23-P1P2_114	PRPF40B_-_50017212.23-P1P2	PRPF40B	GGAGCCGGGACCGAACACAC	-18	rA:dC	0.733	(0.702, 0.763)		0.218	0.201	20	60
PRPF40B_-_50017212.23-P1P2_119	PRPF40B_-_50017212.23-P1P2	PRPF40B	GGCGCCGGGACCGAACACAC	-18	rC:dC	0.773	(0.746, 0.799)		0.218	0.165	30	60
PRPF40B_-_50017212.23-P1P2_122	PRPF40B_-_50017212.23-P1P2	PRPF40B	GGTGCCGGGACCGAACACAC	-18	rU:dC	0.740	(0.714, 0.767)		0.218	0.165	30	60
PRPF40B_-_50017212.23-P1P2_126	PRPF40B_-_50017212.23-P1P2	PRPF40B	GGGACCGGGACCGAACACAC	-17	rA:dC	0.697	(0.666, 0.727)		0.274	0.201	40	50
PRPF40B_-_50017212.23-P1P2_131	PRPF40B_-_50017212.23-P1P2	PRPF40B	GGGCCCGGGACCGAACACAC	-17	rC:dC	0.719	(0.687, 0.751)		0.274	0.165	40	40
PRPF40B_-_50017212.23-P1P2_134	PRPF40B_-_50017212.23-P1P2	PRPF40B	GGGTCCGGGACCGAACACAC	-17	rU:dC	0.683	(0.649, 0.718)		0.274	0.165	40	50
PRPF40B_-_50017212.23-P1P2_137	PRPF40B_-_50017212.23-P1P2	PRPF40B	GGGGACGGGACCGAACACAC	-16	rA:dG	0.690	(0.652, 0.728)		0.261	0.164	30	60
PRPF40B_-_50017212.23-P1P2_140	PRPF40B_-_50017212.23-P1P2	PRPF40B	GGGGGCGGGACCGAACACAC	-16	rG:dG	0.691	(0.656, 0.726)		0.261	0.212	40	60
PRPF40B_-_50017212.23-P1P2_145	PRPF40B_-_50017212.23-P1P2	PRPF40B	GGGGTCGGGACCGAACACAC	-16	rU:dG	0.766	(0.730, 0.803)		0.261	0.192	40	50
PRPF40B_-_50017212.23-P1P2_149	PRPF40B_-_50017212.23-P1P2	PRPF40B	GGGGCAGGGACCGAACACAC	-15	rA:dG	0.774	(0.733, 0.815)		0.223	0.164	30	40
PRPF40B_-_50017212.23-P1P2_152	PRPF40B_-_50017212.23-P1P2	PRPF40B	GGGGCGGGGACCGAACACAC	-15	rG:dG	0.829	(0.792, 0.865)		0.223	0.212	20	50
PRPF40B_-_50017212.23-P1P2_157	PRPF40B_-_50017212.23-P1P2	PRPF40B	GGGGCTGGGACCGAACACAC	-15	rU:dG	0.887	(0.847, 0.926)		0.223	0.192	30	50
PRPF40B_-_50017212.23-P1P2_162	PRPF40B_-_50017212.23-P1P2	PRPF40B	GGGGCCAGGACCGAACACAC	-14	rA:dC	0.746	(0.702, 0.791)		0.256	0.201	40	50
PRPF40B_-_50017212.23-P1P2_167	PRPF40B_-_50017212.23-P1P2	PRPF40B	GGGGCCCGGACCGAACACAC	-14	rC:dC	0.749	(0.702, 0.796)		0.256	0.165	40	50
PRPF40B_-_50017212.23-P1P2_170	PRPF40B_-_50017212.23-P1P2	PRPF40B	GGGGCCTGGACCGAACACAC	-14	rU:dC	0.777	(0.730, 0.824)		0.256	0.165	40	40
PRPF40B_-_50017212.23-P1P2_174	PRPF40B_-_50017212.23-P1P2	PRPF40B	GGGGCCGAGACCGAACACAC	-13	rA:dC	0.715	(0.673, 0.757)		0.259	0.201	40	40
PRPF40B_-_50017212.23-P1P2_179	PRPF40B_-_50017212.23-P1P2	PRPF40B	GGGGCCGCGACCGAACACAC	-13	rC:dC	0.602	(0.556, 0.649)		0.259	0.165	40	50
PRPF40B_-_50017212.23-P1P2_182	PRPF40B_-_50017212.23-P1P2	PRPF40B	GGGGCCGTGACCGAACACAC	-13	rU:dC	0.695	(0.656, 0.734)		0.259	0.165	40	50
PRPF40B_-_50017212.23-P1P2_186	PRPF40B_-_50017212.23-P1P2	PRPF40B	GGGGCCGGAACCGAACACAC	-12	rA:dC	0.592	(0.552, 0.633)		0.259	0.201	40	50
PRPF40B_-_50017212.23-P1P2_191	PRPF40B_-_50017212.23-P1P2	PRPF40B	GGGGCCGGCACCGAACACAC	-12	rC:dC	0.420	(0.375, 0.466)		0.259	0.165	30	50
PRPF40B_-_50017212.23-P1P2_194	PRPF40B_-_50017212.23-P1P2	PRPF40B	GGGGCCGGTACCGAACACAC	-12	rU:dC	0.555	(0.513, 0.598)		0.259	0.165	40	60
PRPF40B_-_50017212.23-P1P2_201	PRPF40B_-_50017212.23-P1P2	PRPF40B	GGGGCCGGGGCCGAACACAC	-11	rG:dT	0.719	(0.692, 0.746)		0.242	0.235	30	40
PRPF40B_-_50017212.23-P1P2_204	PRPF40B_-_50017212.23-P1P2	PRPF40B	GGGGCCGGGCCCGAACACAC	-11	rC:dT	0.493	(0.450, 0.536)		0.242	0.209	30	50
PRPF40B_-_50017212.23-P1P2_207	PRPF40B_-_50017212.23-P1P2	PRPF40B	GGGGCCGGGTCCGAACACAC	-11	rU:dT	0.560	(0.521, 0.600)		0.242	0.186	50	50
PRPF40B_-_50017212.23-P1P2_209	PRPF40B_-_50017212.23-P1P2	PRPF40B	GGGGCCGGGAACGAACACAC	-10	rA:dG	0.294	(0.260, 0.327)		0.204	0.164	20	50
PRPF40B_-_50017212.23-P1P2_212	PRPF40B_-_50017212.23-P1P2	PRPF40B	GGGGCCGGGAGCGAACACAC	-10	rG:dG	0.469	(0.434, 0.504)		0.204	0.212	40	50
PRPF40B_-_50017212.23-P1P2_217	PRPF40B_-_50017212.23-P1P2	PRPF40B	GGGGCCGGGATCGAACACAC	-10	rU:dG	0.614	(0.579, 0.649)		0.204	0.192	40	50
PRPF40B_-_50017212.23-P1P2_221	PRPF40B_-_50017212.23-P1P2	PRPF40B	GGGGCCGGGACAGAACACAC	-9	rA:dG	0.198	(0.168, 0.227)		0.191	0.164	30	50
PRPF40B_-_50017212.23-P1P2_224	PRPF40B_-_50017212.23-P1P2	PRPF40B	GGGGCCGGGACGGAACACAC	-9	rG:dG	0.437	(0.404, 0.469)		0.191	0.212	40	60
PRPF40B_-_50017212.23-P1P2_229	PRPF40B_-_50017212.23-P1P2	PRPF40B	GGGGCCGGGACTGAACACAC	-9	rU:dG	0.589	(0.553, 0.625)		0.191	0.192	40	40
PRPF40B_-_50017212.23-P1P2_234	PRPF40B_-_50017212.23-P1P2	PRPF40B	GGGGCCGGGACCAAACACAC	-8	rA:dC	0.171	(0.150, 0.193)		0.181	0.201	30	50
PRPF40B_-_50017212.23-P1P2_239	PRPF40B_-_50017212.23-P1P2	PRPF40B	GGGGCCGGGACCCAACACAC	-8	rC:dC	0.114	(0.098, 0.130)		0.181	0.165	40	50
PRPF40B_-_50017212.23-P1P2_242	PRPF40B_-_50017212.23-P1P2	PRPF40B	GGGGCCGGGACCTAACACAC	-8	rU:dC	0.097	(0.081, 0.114)		0.181	0.165	40	50
PRPF40B_-_50017212.23-P1P2_249	PRPF40B_-_50017212.23-P1P2	PRPF40B	GGGGCCGGGACCGGACACAC	-7	rG:dT	0.423	(0.398, 0.447)		0.120	0.235	40	50
PRPF40B_-_50017212.23-P1P2_252	PRPF40B_-_50017212.23-P1P2	PRPF40B	GGGGCCGGGACCGCACACAC	-7	rC:dT	0.158	(0.137, 0.180)		0.120	0.209	40	50
PRPF40B_-_50017212.23-P1P2_255	PRPF40B_-_50017212.23-P1P2	PRPF40B	GGGGCCGGGACCGTACACAC	-7	rU:dT	0.171	(0.149, 0.194)		0.120	0.186	20	50
PRPF40B_-_50017212.23-P1P2_261	PRPF40B_-_50017212.23-P1P2	PRPF40B	GGGGCCGGGACCGAGCACAC	-6	rG:dT	0.335	(0.308, 0.361)		0.139	0.235	20	20
PRPF40B_-_50017212.23-P1P2_264	PRPF40B_-_50017212.23-P1P2	PRPF40B	GGGGCCGGGACCGACCACAC	-6	rC:dT	0.199	(0.180, 0.217)		0.139	0.209	30	40
PRPF40B_-_50017212.23-P1P2_267	PRPF40B_-_50017212.23-P1P2	PRPF40B	GGGGCCGGGACCGATCACAC	-6	rU:dT	0.189	(0.165, 0.214)		0.139	0.186	40	50
PRPF40B_-_50017212.23-P1P2_269	PRPF40B_-_50017212.23-P1P2	PRPF40B	GGGGCCGGGACCGAAAACAC	-5	rA:dG	0.098	(0.078, 0.118)		0.130	0.164	40	60
PRPF40B_-_50017212.23-P1P2_272	PRPF40B_-_50017212.23-P1P2	PRPF40B	GGGGCCGGGACCGAAGACAC	-5	rG:dG	0.147	(0.126, 0.167)		0.130	0.212	40	50
PRPF40B_-_50017212.23-P1P2_277	PRPF40B_-_50017212.23-P1P2	PRPF40B	GGGGCCGGGACCGAATACAC	-5	rU:dG	0.134	(0.110, 0.158)		0.130	0.192	50	50
PRPF40B_-_50017212.23-P1P2_285	PRPF40B_-_50017212.23-P1P2	PRPF40B	GGGGCCGGGACCGAACGCAC	-4	rG:dT	0.441	(0.415, 0.468)		0.147	0.235	50	60
PRPF40B_-_50017212.23-P1P2_288	PRPF40B_-_50017212.23-P1P2	PRPF40B	GGGGCCGGGACCGAACCCAC	-4	rC:dT	0.205	(0.183, 0.227)		0.147	0.209	40	40
PRPF40B_-_50017212.23-P1P2_291	PRPF40B_-_50017212.23-P1P2	PRPF40B	GGGGCCGGGACCGAACTCAC	-4	rU:dT	0.183	(0.158, 0.208)		0.147	0.186	40	50
PRPF40B_-_50017212.23-P1P2_293	PRPF40B_-_50017212.23-P1P2	PRPF40B	GGGGCCGGGACCGAACAAAC	-3	rA:dG	0.065	(0.046, 0.083)		0.116	0.164	50	50
PRPF40B_-_50017212.23-P1P2_296	PRPF40B_-_50017212.23-P1P2	PRPF40B	GGGGCCGGGACCGAACAGAC	-3	rG:dG	0.147	(0.128, 0.167)		0.116	0.212	40	60
PRPF40B_-_50017212.23-P1P2_301	PRPF40B_-_50017212.23-P1P2	PRPF40B	GGGGCCGGGACCGAACATAC	-3	rU:dG	0.140	(0.121, 0.159)		0.116	0.192	50	70
PRPF40B_-_50017212.23-P1P2_309	PRPF40B_-_50017212.23-P1P2	PRPF40B	GGGGCCGGGACCGAACACGC	-2	rG:dT	0.337	(0.308, 0.365)		0.113	0.235	50	60
PRPF40B_-_50017212.23-P1P2_312	PRPF40B_-_50017212.23-P1P2	PRPF40B	GGGGCCGGGACCGAACACCC	-2	rC:dT	0.148	(0.127, 0.168)		0.113	0.209	50	50
PRPF40B_-_50017212.23-P1P2_315	PRPF40B_-_50017212.23-P1P2	PRPF40B	GGGGCCGGGACCGAACACTC	-2	rU:dT	0.130	(0.109, 0.151)		0.113	0.186	40	70
PRPF40B_-_50017212.23-P1P2_317	PRPF40B_-_50017212.23-P1P2	PRPF40B	GGGGCCGGGACCGAACACAA	-1	rA:dG	0.060	(0.045, 0.076)		0.105	0.164	40	60
PRPF40B_-_50017212.23-P1P2_320	PRPF40B_-_50017212.23-P1P2	PRPF40B	GGGGCCGGGACCGAACACAG	-1	rG:dG	0.110	(0.097, 0.123)		0.105	0.212	40	60
PRPF40B_-_50017212.23-P1P2_325	PRPF40B_-_50017212.23-P1P2	PRPF40B	GGGGCCGGGACCGAACACAT	-1	rU:dG	0.090	(0.075, 0.106)		0.105	0.192	40	60
PRPF40B_-_50017322.23-P1P2	PRPF40B_-_50017322.23-P1P2	PRPF40B	GGCGGCCTGGCCAATCAGAG			1.000					40	40
PRPF40B_-_50017322.23-P1P2_102	PRPF40B_-_50017322.23-P1P2	PRPF40B	GACGGCCTGGCCAATCAGAG	-19	rA:dC	0.988	(0.954, 1.022)		0.260	0.201	30	30
PRPF40B_-_50017322.23-P1P2_107	PRPF40B_-_50017322.23-P1P2	PRPF40B	GCCGGCCTGGCCAATCAGAG	-19	rC:dC	0.936	(0.904, 0.967)		0.260	0.165	30	30
PRPF40B_-_50017322.23-P1P2_110	PRPF40B_-_50017322.23-P1P2	PRPF40B	GTCGGCCTGGCCAATCAGAG	-19	rU:dC	0.919	(0.885, 0.953)		0.260	0.165	30	30
PRPF40B_-_50017322.23-P1P2_113	PRPF40B_-_50017322.23-P1P2	PRPF40B	GGAGGCCTGGCCAATCAGAG	-18	rA:dG	0.934	(0.898, 0.970)		0.218	0.164	30	40
PRPF40B_-_50017322.23-P1P2_116	PRPF40B_-_50017322.23-P1P2	PRPF40B	GGGGGCCTGGCCAATCAGAG	-18	rG:dG	0.923	(0.888, 0.958)		0.218	0.212	30	30
PRPF40B_-_50017322.23-P1P2_121	PRPF40B_-_50017322.23-P1P2	PRPF40B	GGTGGCCTGGCCAATCAGAG	-18	rU:dG	0.914	(0.881, 0.948)		0.218	0.192	30	40
PRPF40B_-_50017322.23-P1P2_126	PRPF40B_-_50017322.23-P1P2	PRPF40B	GGCAGCCTGGCCAATCAGAG	-17	rA:dC	0.804	(0.770, 0.837)		0.274	0.201	30	30
PRPF40B_-_50017322.23-P1P2_131	PRPF40B_-_50017322.23-P1P2	PRPF40B	GGCCGCCTGGCCAATCAGAG	-17	rC:dC	0.787	(0.757, 0.818)		0.274	0.165	30	30
PRPF40B_-_50017322.23-P1P2_134	PRPF40B_-_50017322.23-P1P2	PRPF40B	GGCTGCCTGGCCAATCAGAG	-17	rU:dC	0.743	(0.711, 0.776)		0.274	0.165	40	40
PRPF40B_-_50017322.23-P1P2_138	PRPF40B_-_50017322.23-P1P2	PRPF40B	GGCGACCTGGCCAATCAGAG	-16	rA:dC	0.780	(0.750, 0.810)		0.261	0.201	30	30
PRPF40B_-_50017322.23-P1P2_143	PRPF40B_-_50017322.23-P1P2	PRPF40B	GGCGCCCTGGCCAATCAGAG	-16	rC:dC	0.696	(0.668, 0.724)		0.261	0.165	30	30
PRPF40B_-_50017322.23-P1P2_146	PRPF40B_-_50017322.23-P1P2	PRPF40B	GGCGTCCTGGCCAATCAGAG	-16	rU:dC	0.648	(0.614, 0.682)		0.261	0.165	30	40
PRPF40B_-_50017322.23-P1P2_149	PRPF40B_-_50017322.23-P1P2	PRPF40B	GGCGGACTGGCCAATCAGAG	-15	rA:dG	0.679	(0.639, 0.719)		0.223	0.164	30	40
PRPF40B_-_50017322.23-P1P2_152	PRPF40B_-_50017322.23-P1P2	PRPF40B	GGCGGGCTGGCCAATCAGAG	-15	rG:dG	0.738	(0.707, 0.770)		0.223	0.212	30	30
PRPF40B_-_50017322.23-P1P2_157	PRPF40B_-_50017322.23-P1P2	PRPF40B	GGCGGTCTGGCCAATCAGAG	-15	rU:dG	0.833	(0.802, 0.864)		0.223	0.192	30	40
PRPF40B_-_50017322.23-P1P2_161	PRPF40B_-_50017322.23-P1P2	PRPF40B	GGCGGCATGGCCAATCAGAG	-14	rA:dG	0.638	(0.600, 0.675)		0.256	0.164	40	40
PRPF40B_-_50017322.23-P1P2_164	PRPF40B_-_50017322.23-P1P2	PRPF40B	GGCGGCGTGGCCAATCAGAG	-14	rG:dG	0.686	(0.652, 0.720)		0.256	0.212	30	40
PRPF40B_-_50017322.23-P1P2_169	PRPF40B_-_50017322.23-P1P2	PRPF40B	GGCGGCTTGGCCAATCAGAG	-14	rU:dG	0.791	(0.763, 0.819)		0.256	0.192	40	40
PRPF40B_-_50017322.23-P1P2_172	PRPF40B_-_50017322.23-P1P2	PRPF40B	GGCGGCCAGGCCAATCAGAG	-13	rA:dA	0.730	(0.694, 0.765)		0.259	0.182	30	40
PRPF40B_-_50017322.23-P1P2_175	PRPF40B_-_50017322.23-P1P2	PRPF40B	GGCGGCCGGGCCAATCAGAG	-13	rG:dA	0.781	(0.755, 0.807)		0.259	0.200	30	30
PRPF40B_-_50017322.23-P1P2_178	PRPF40B_-_50017322.23-P1P2	PRPF40B	GGCGGCCCGGCCAATCAGAG	-13	rC:dA	0.692	(0.659, 0.726)		0.259	0.225	40	40
PRPF40B_-_50017322.23-P1P2_186	PRPF40B_-_50017322.23-P1P2	PRPF40B	GGCGGCCTAGCCAATCAGAG	-12	rA:dC	0.505	(0.466, 0.544)		0.259	0.201	30	40
PRPF40B_-_50017322.23-P1P2_191	PRPF40B_-_50017322.23-P1P2	PRPF40B	GGCGGCCTCGCCAATCAGAG	-12	rC:dC	0.260	(0.225, 0.295)		0.259	0.165	30	60
PRPF40B_-_50017322.23-P1P2_194	PRPF40B_-_50017322.23-P1P2	PRPF40B	GGCGGCCTTGCCAATCAGAG	-12	rU:dC	0.380	(0.345, 0.415)		0.259	0.165	30	50
PRPF40B_-_50017322.23-P1P2_198	PRPF40B_-_50017322.23-P1P2	PRPF40B	GGCGGCCTGACCAATCAGAG	-11	rA:dC	0.382	(0.338, 0.426)		0.242	0.201	30	40
PRPF40B_-_50017322.23-P1P2_203	PRPF40B_-_50017322.23-P1P2	PRPF40B	GGCGGCCTGCCCAATCAGAG	-11	rC:dC	0.124	(0.101, 0.146)		0.242	0.165	40	50
PRPF40B_-_50017322.23-P1P2_206	PRPF40B_-_50017322.23-P1P2	PRPF40B	GGCGGCCTGTCCAATCAGAG	-11	rU:dC	0.173	(0.145, 0.202)		0.242	0.165	30	30
PRPF40B_-_50017322.23-P1P2_209	PRPF40B_-_50017322.23-P1P2	PRPF40B	GGCGGCCTGGACAATCAGAG	-10	rA:dG	0.295	(0.246, 0.345)		0.204	0.164	30	30
PRPF40B_-_50017322.23-P1P2_212	PRPF40B_-_50017322.23-P1P2	PRPF40B	GGCGGCCTGGGCAATCAGAG	-10	rG:dG	0.532	(0.491, 0.574)		0.204	0.212	30	40
PRPF40B_-_50017322.23-P1P2_217	PRPF40B_-_50017322.23-P1P2	PRPF40B	GGCGGCCTGGTCAATCAGAG	-10	rU:dG	0.692	(0.658, 0.726)		0.204	0.192	40	50
PRPF40B_-_50017322.23-P1P2_221	PRPF40B_-_50017322.23-P1P2	PRPF40B	GGCGGCCTGGCAAATCAGAG	-9	rA:dG	0.074	(0.047, 0.100)		0.191	0.164	30	50
PRPF40B_-_50017322.23-P1P2_224	PRPF40B_-_50017322.23-P1P2	PRPF40B	GGCGGCCTGGCGAATCAGAG	-9	rG:dG	0.319	(0.272, 0.365)		0.191	0.212	40	50
PRPF40B_-_50017322.23-P1P2_229	PRPF40B_-_50017322.23-P1P2	PRPF40B	GGCGGCCTGGCTAATCAGAG	-9	rU:dG	0.576	(0.532, 0.620)		0.191	0.192	30	60
PRPF40B_-_50017322.23-P1P2_237	PRPF40B_-_50017322.23-P1P2	PRPF40B	GGCGGCCTGGCCGATCAGAG	-8	rG:dT	0.716	(0.684, 0.748)		0.181	0.235	40	40
PRPF40B_-_50017322.23-P1P2_240	PRPF40B_-_50017322.23-P1P2	PRPF40B	GGCGGCCTGGCCCATCAGAG	-8	rC:dT	0.340	(0.299, 0.382)		0.181	0.209	20	50
PRPF40B_-_50017322.23-P1P2_243	PRPF40B_-_50017322.23-P1P2	PRPF40B	GGCGGCCTGGCCTATCAGAG	-8	rU:dT	0.301	(0.266, 0.337)		0.181	0.186	40	50
PRPF40B_-_50017322.23-P1P2_249	PRPF40B_-_50017322.23-P1P2	PRPF40B	GGCGGCCTGGCCAGTCAGAG	-7	rG:dT	0.428	(0.393, 0.463)		0.120	0.235	20	50
PRPF40B_-_50017322.23-P1P2_252	PRPF40B_-_50017322.23-P1P2	PRPF40B	GGCGGCCTGGCCACTCAGAG	-7	rC:dT	0.127	(0.102, 0.152)		0.120	0.209	30	40
PRPF40B_-_50017322.23-P1P2_255	PRPF40B_-_50017322.23-P1P2	PRPF40B	GGCGGCCTGGCCATTCAGAG	-7	rU:dT	0.114	(0.090, 0.139)		0.120	0.186	30	40
PRPF40B_-_50017322.23-P1P2_256	PRPF40B_-_50017322.23-P1P2	PRPF40B	GGCGGCCTGGCCAAACAGAG	-6	rA:dA	0.128	(0.110, 0.146)		0.139	0.182	30	50
PRPF40B_-_50017322.23-P1P2_259	PRPF40B_-_50017322.23-P1P2	PRPF40B	GGCGGCCTGGCCAAGCAGAG	-6	rG:dA	0.101	(0.088, 0.114)		0.139	0.200	30	40
PRPF40B_-_50017322.23-P1P2_262	PRPF40B_-_50017322.23-P1P2	PRPF40B	GGCGGCCTGGCCAACCAGAG	-6	rC:dA	0.253	(0.232, 0.273)		0.139	0.225	30	40
PRPF40B_-_50017322.23-P1P2_269	PRPF40B_-_50017322.23-P1P2	PRPF40B	GGCGGCCTGGCCAATAAGAG	-5	rA:dG	0.054	(0.037, 0.072)		0.130	0.164	30	30
PRPF40B_-_50017322.23-P1P2_272	PRPF40B_-_50017322.23-P1P2	PRPF40B	GGCGGCCTGGCCAATGAGAG	-5	rG:dG	0.104	(0.083, 0.125)		0.130	0.212	30	30
PRPF40B_-_50017322.23-P1P2_277	PRPF40B_-_50017322.23-P1P2	PRPF40B	GGCGGCCTGGCCAATTAGAG	-5	rU:dG	0.076	(0.053, 0.098)		0.130	0.192	30	40
PRPF40B_-_50017322.23-P1P2_285	PRPF40B_-_50017322.23-P1P2	PRPF40B	GGCGGCCTGGCCAATCGGAG	-4	rG:dT	0.600	(0.566, 0.633)		0.147	0.235	40	40
PRPF40B_-_50017322.23-P1P2_288	PRPF40B_-_50017322.23-P1P2	PRPF40B	GGCGGCCTGGCCAATCCGAG	-4	rC:dT	0.174	(0.133, 0.215)		0.147	0.209	30	40
PRPF40B_-_50017322.23-P1P2_291	PRPF40B_-_50017322.23-P1P2	PRPF40B	GGCGGCCTGGCCAATCTGAG	-4	rU:dT	0.191	(0.155, 0.227)		0.147	0.186	40	40
PRPF40B_-_50017322.23-P1P2_294	PRPF40B_-_50017322.23-P1P2	PRPF40B	GGCGGCCTGGCCAATCAAAG	-3	rA:dC	0.048	(0.035, 0.061)		0.116	0.201	30	40
PRPF40B_-_50017322.23-P1P2_299	PRPF40B_-_50017322.23-P1P2	PRPF40B	GGCGGCCTGGCCAATCACAG	-3	rC:dC	0.030	(0.017, 0.043)		0.116	0.165	30	50
PRPF40B_-_50017322.23-P1P2_302	PRPF40B_-_50017322.23-P1P2	PRPF40B	GGCGGCCTGGCCAATCATAG	-3	rU:dC	0.029	(0.015, 0.043)		0.116	0.165	40	60
PRPF40B_-_50017322.23-P1P2_309	PRPF40B_-_50017322.23-P1P2	PRPF40B	GGCGGCCTGGCCAATCAGGG	-2	rG:dT	0.514	(0.478, 0.551)		0.113	0.235	30	50
PRPF40B_-_50017322.23-P1P2_312	PRPF40B_-_50017322.23-P1P2	PRPF40B	GGCGGCCTGGCCAATCAGCG	-2	rC:dT	0.075	(0.054, 0.096)		0.113	0.209	30	30
PRPF40B_-_50017322.23-P1P2_315	PRPF40B_-_50017322.23-P1P2	PRPF40B	GGCGGCCTGGCCAATCAGTG	-2	rU:dT	0.113	(0.091, 0.134)		0.113	0.186	40	50
PRPF40B_-_50017322.23-P1P2_318	PRPF40B_-_50017322.23-P1P2	PRPF40B	GGCGGCCTGGCCAATCAGAA	-1	rA:dC	0.071	(0.053, 0.088)		0.105	0.201	30	40
PRPF40B_-_50017322.23-P1P2_323	PRPF40B_-_50017322.23-P1P2	PRPF40B	GGCGGCCTGGCCAATCAGAC	-1	rC:dC	0.033	(0.022, 0.043)		0.105	0.165	30	40
PRPF40B_-_50017322.23-P1P2_326	PRPF40B_-_50017322.23-P1P2	PRPF40B	GGCGGCCTGGCCAATCAGAT	-1	rU:dC	0.024	(0.012, 0.036)		0.105	0.165	40	60
PRPF40B_-_50017335.23-P1P2	PRPF40B_-_50017335.23-P1P2	PRPF40B	GTCAGAGCGGCTCTTACTGG			1.000					40	40
PRPF40B_-_50017335.23-P1P2_100	PRPF40B_-_50017335.23-P1P2	PRPF40B	GACAGAGCGGCTCTTACTGG	-19	rA:dA	0.449	(0.395, 0.504)		0.260	0.182	30	50
PRPF40B_-_50017335.23-P1P2_103	PRPF40B_-_50017335.23-P1P2	PRPF40B	GGCAGAGCGGCTCTTACTGG	-19	rG:dA	0.598	(0.545, 0.650)		0.260	0.200	40	50
PRPF40B_-_50017335.23-P1P2_106	PRPF40B_-_50017335.23-P1P2	PRPF40B	GCCAGAGCGGCTCTTACTGG	-19	rC:dA	0.367	(0.317, 0.417)		0.260	0.225	40	50
PRPF40B_-_50017335.23-P1P2_113	PRPF40B_-_50017335.23-P1P2	PRPF40B	GTAAGAGCGGCTCTTACTGG	-18	rA:dG	0.477	(0.436, 0.518)		0.218	0.164	30	50
PRPF40B_-_50017335.23-P1P2_116	PRPF40B_-_50017335.23-P1P2	PRPF40B	GTGAGAGCGGCTCTTACTGG	-18	rG:dG	0.582	(0.539, 0.625)		0.218	0.212	40	50
PRPF40B_-_50017335.23-P1P2_121	PRPF40B_-_50017335.23-P1P2	PRPF40B	GTTAGAGCGGCTCTTACTGG	-18	rU:dG	0.391	(0.348, 0.434)		0.218	0.192	30	40
PRPF40B_-_50017335.23-P1P2_129	PRPF40B_-_50017335.23-P1P2	PRPF40B	GTCGGAGCGGCTCTTACTGG	-17	rG:dT	0.725	(0.688, 0.762)		0.274	0.235	40	40
PRPF40B_-_50017335.23-P1P2_132	PRPF40B_-_50017335.23-P1P2	PRPF40B	GTCCGAGCGGCTCTTACTGG	-17	rC:dT	0.400	(0.352, 0.448)		0.274	0.209	40	50
PRPF40B_-_50017335.23-P1P2_135	PRPF40B_-_50017335.23-P1P2	PRPF40B	GTCTGAGCGGCTCTTACTGG	-17	rU:dT	0.327	(0.285, 0.369)		0.274	0.186	40	50
PRPF40B_-_50017335.23-P1P2_138	PRPF40B_-_50017335.23-P1P2	PRPF40B	GTCAAAGCGGCTCTTACTGG	-16	rA:dC	0.126	(0.102, 0.151)		0.261	0.201	30	40
PRPF40B_-_50017335.23-P1P2_143	PRPF40B_-_50017335.23-P1P2	PRPF40B	GTCACAGCGGCTCTTACTGG	-16	rC:dC	0.178	(0.146, 0.209)		0.261	0.165	30	30
PRPF40B_-_50017335.23-P1P2_146	PRPF40B_-_50017335.23-P1P2	PRPF40B	GTCATAGCGGCTCTTACTGG	-16	rU:dC	0.137	(0.110, 0.164)		0.261	0.165	40	40
PRPF40B_-_50017335.23-P1P2_153	PRPF40B_-_50017335.23-P1P2	PRPF40B	GTCAGGGCGGCTCTTACTGG	-15	rG:dT	0.609	(0.572, 0.645)		0.223	0.235	30	40
PRPF40B_-_50017335.23-P1P2_156	PRPF40B_-_50017335.23-P1P2	PRPF40B	GTCAGCGCGGCTCTTACTGG	-15	rC:dT	0.237	(0.209, 0.265)		0.223	0.209	40	40
PRPF40B_-_50017335.23-P1P2_159	PRPF40B_-_50017335.23-P1P2	PRPF40B	GTCAGTGCGGCTCTTACTGG	-15	rU:dT	0.244	(0.205, 0.283)		0.223	0.186	30	30
PRPF40B_-_50017335.23-P1P2_162	PRPF40B_-_50017335.23-P1P2	PRPF40B	GTCAGAACGGCTCTTACTGG	-14	rA:dC	0.064	(0.038, 0.089)		0.256	0.201	40	50
PRPF40B_-_50017335.23-P1P2_167	PRPF40B_-_50017335.23-P1P2	PRPF40B	GTCAGACCGGCTCTTACTGG	-14	rC:dC	0.051	(0.031, 0.072)		0.256	0.165	40	40
PRPF40B_-_50017335.23-P1P2_170	PRPF40B_-_50017335.23-P1P2	PRPF40B	GTCAGATCGGCTCTTACTGG	-14	rU:dC	0.058	(0.035, 0.082)		0.256	0.165	40	50
PRPF40B_-_50017335.23-P1P2_173	PRPF40B_-_50017335.23-P1P2	PRPF40B	GTCAGAGAGGCTCTTACTGG	-13	rA:dG	0.105	(0.085, 0.126)		0.259	0.164	30	50
PRPF40B_-_50017335.23-P1P2_176	PRPF40B_-_50017335.23-P1P2	PRPF40B	GTCAGAGGGGCTCTTACTGG	-13	rG:dG	0.272	(0.242, 0.302)		0.259	0.212	30	50
PRPF40B_-_50017335.23-P1P2_181	PRPF40B_-_50017335.23-P1P2	PRPF40B	GTCAGAGTGGCTCTTACTGG	-13	rU:dG	0.221	(0.194, 0.249)		0.259	0.192	40	50
PRPF40B_-_50017335.23-P1P2_186	PRPF40B_-_50017335.23-P1P2	PRPF40B	GTCAGAGCAGCTCTTACTGG	-12	rA:dC	0.019	(0.001, 0.037)		0.259	0.201	30	40
PRPF40B_-_50017335.23-P1P2_191	PRPF40B_-_50017335.23-P1P2	PRPF40B	GTCAGAGCCGCTCTTACTGG	-12	rC:dC	-0.008	(-0.023, 0.006)		0.259	0.165	30	50
PRPF40B_-_50017335.23-P1P2_194	PRPF40B_-_50017335.23-P1P2	PRPF40B	GTCAGAGCTGCTCTTACTGG	-12	rU:dC	0.012	(-0.004, 0.029)		0.259	0.165	20	50
PRPF40B_-_50017335.23-P1P2_198	PRPF40B_-_50017335.23-P1P2	PRPF40B	GTCAGAGCGACTCTTACTGG	-11	rA:dC	-0.001	(-0.014, 0.012)		0.242	0.201	30	40
PRPF40B_-_50017335.23-P1P2_203	PRPF40B_-_50017335.23-P1P2	PRPF40B	GTCAGAGCGCCTCTTACTGG	-11	rC:dC	-0.011	(-0.022, -0.001)		0.242	0.165	30	30
PRPF40B_-_50017335.23-P1P2_206	PRPF40B_-_50017335.23-P1P2	PRPF40B	GTCAGAGCGTCTCTTACTGG	-11	rU:dC	-0.011	(-0.022, 0.000)		0.242	0.165	20	20
PRPF40B_-_50017335.23-P1P2_209	PRPF40B_-_50017335.23-P1P2	PRPF40B	GTCAGAGCGGATCTTACTGG	-10	rA:dG	-0.024	(-0.038, -0.011)		0.204	0.164	40	50
PRPF40B_-_50017335.23-P1P2_212	PRPF40B_-_50017335.23-P1P2	PRPF40B	GTCAGAGCGGGTCTTACTGG	-10	rG:dG	0.091	(0.065, 0.116)		0.204	0.212	30	40
PRPF40B_-_50017335.23-P1P2_217	PRPF40B_-_50017335.23-P1P2	PRPF40B	GTCAGAGCGGTTCTTACTGG	-10	rU:dG	0.089	(0.067, 0.112)		0.204	0.192	30	50
PRPF40B_-_50017335.23-P1P2_220	PRPF40B_-_50017335.23-P1P2	PRPF40B	GTCAGAGCGGCACTTACTGG	-9	rA:dA	-0.032	(-0.047, -0.018)		0.191	0.182	30	40
PRPF40B_-_50017335.23-P1P2_223	PRPF40B_-_50017335.23-P1P2	PRPF40B	GTCAGAGCGGCGCTTACTGG	-9	rG:dA	0.012	(-0.004, 0.027)		0.191	0.200	50	50
PRPF40B_-_50017335.23-P1P2_226	PRPF40B_-_50017335.23-P1P2	PRPF40B	GTCAGAGCGGCCCTTACTGG	-9	rC:dA	0.084	(0.060, 0.108)		0.191	0.225	40	50
PRPF40B_-_50017335.23-P1P2_233	PRPF40B_-_50017335.23-P1P2	PRPF40B	GTCAGAGCGGCTATTACTGG	-8	rA:dG	-0.053	(-0.068, -0.039)		0.181	0.164	40	50
PRPF40B_-_50017335.23-P1P2_236	PRPF40B_-_50017335.23-P1P2	PRPF40B	GTCAGAGCGGCTGTTACTGG	-8	rG:dG	-0.011	(-0.027, 0.005)		0.181	0.212	30	40
PRPF40B_-_50017335.23-P1P2_241	PRPF40B_-_50017335.23-P1P2	PRPF40B	GTCAGAGCGGCTTTTACTGG	-8	rU:dG	-0.006	(-0.024, 0.011)		0.181	0.192	20	50
PRPF40B_-_50017335.23-P1P2_244	PRPF40B_-_50017335.23-P1P2	PRPF40B	GTCAGAGCGGCTCATACTGG	-7	rA:dA	-0.018	(-0.030, -0.006)		0.120	0.182	30	40
PRPF40B_-_50017335.23-P1P2_247	PRPF40B_-_50017335.23-P1P2	PRPF40B	GTCAGAGCGGCTCGTACTGG	-7	rG:dA	0.003	(-0.008, 0.014)		0.120	0.200	30	50
PRPF40B_-_50017335.23-P1P2_250	PRPF40B_-_50017335.23-P1P2	PRPF40B	GTCAGAGCGGCTCCTACTGG	-7	rC:dA	0.021	(0.012, 0.031)		0.120	0.225	30	40
PRPF40B_-_50017335.23-P1P2_256	PRPF40B_-_50017335.23-P1P2	PRPF40B	GTCAGAGCGGCTCTAACTGG	-6	rA:dA	-0.013	(-0.026, 0.000)		0.139	0.182	40	50
PRPF40B_-_50017335.23-P1P2_259	PRPF40B_-_50017335.23-P1P2	PRPF40B	GTCAGAGCGGCTCTGACTGG	-6	rG:dA	-0.004	(-0.015, 0.008)		0.139	0.200	30	40
PRPF40B_-_50017335.23-P1P2_262	PRPF40B_-_50017335.23-P1P2	PRPF40B	GTCAGAGCGGCTCTCACTGG	-6	rC:dA	0.010	(-0.004, 0.024)		0.139	0.225	30	50
PRPF40B_-_50017335.23-P1P2_273	PRPF40B_-_50017335.23-P1P2	PRPF40B	GTCAGAGCGGCTCTTGCTGG	-5	rG:dT	0.060	(0.041, 0.079)		0.130	0.235	30	30
PRPF40B_-_50017335.23-P1P2_276	PRPF40B_-_50017335.23-P1P2	PRPF40B	GTCAGAGCGGCTCTTCCTGG	-5	rC:dT	0.001	(-0.011, 0.013)		0.130	0.209	30	40
PRPF40B_-_50017335.23-P1P2_279	PRPF40B_-_50017335.23-P1P2	PRPF40B	GTCAGAGCGGCTCTTTCTGG	-5	rU:dT	-0.019	(-0.031, -0.006)		0.130	0.186	30	40
PRPF40B_-_50017335.23-P1P2_281	PRPF40B_-_50017335.23-P1P2	PRPF40B	GTCAGAGCGGCTCTTAATGG	-4	rA:dG	-0.022	(-0.035, -0.010)		0.147	0.164	40	60
PRPF40B_-_50017335.23-P1P2_284	PRPF40B_-_50017335.23-P1P2	PRPF40B	GTCAGAGCGGCTCTTAGTGG	-4	rG:dG	0.027	(0.014, 0.041)		0.147	0.212	30	60
PRPF40B_-_50017335.23-P1P2_289	PRPF40B_-_50017335.23-P1P2	PRPF40B	GTCAGAGCGGCTCTTATTGG	-4	rU:dG	-0.016	(-0.030, -0.002)		0.147	0.192	40	60
PRPF40B_-_50017335.23-P1P2_292	PRPF40B_-_50017335.23-P1P2	PRPF40B	GTCAGAGCGGCTCTTACAGG	-3	rA:dA	-0.007	(-0.019, 0.005)		0.116	0.182	30	40
PRPF40B_-_50017335.23-P1P2_295	PRPF40B_-_50017335.23-P1P2	PRPF40B	GTCAGAGCGGCTCTTACGGG	-3	rG:dA	0.038	(0.022, 0.053)		0.116	0.200	50	60
PRPF40B_-_50017335.23-P1P2_298	PRPF40B_-_50017335.23-P1P2	PRPF40B	GTCAGAGCGGCTCTTACCGG	-3	rC:dA	0.009	(-0.002, 0.021)		0.116	0.225	40	40
PRPF40B_-_50017335.23-P1P2_306	PRPF40B_-_50017335.23-P1P2	PRPF40B	GTCAGAGCGGCTCTTACTAG	-2	rA:dC	-0.028	(-0.040, -0.016)		0.113	0.201	40	40
PRPF40B_-_50017335.23-P1P2_311	PRPF40B_-_50017335.23-P1P2	PRPF40B	GTCAGAGCGGCTCTTACTCG	-2	rC:dC	-0.019	(-0.031, -0.007)		0.113	0.165	40	60
PRPF40B_-_50017335.23-P1P2_314	PRPF40B_-_50017335.23-P1P2	PRPF40B	GTCAGAGCGGCTCTTACTTG	-2	rU:dC	-0.021	(-0.033, -0.009)		0.113	0.165	30	40
PRPF40B_-_50017335.23-P1P2_318	PRPF40B_-_50017335.23-P1P2	PRPF40B	GTCAGAGCGGCTCTTACTGA	-1	rA:dC	-0.027	(-0.040, -0.014)		0.105	0.201	40	50
PRPF40B_-_50017335.23-P1P2_323	PRPF40B_-_50017335.23-P1P2	PRPF40B	GTCAGAGCGGCTCTTACTGC	-1	rC:dC	-0.017	(-0.028, -0.005)		0.105	0.165	30	40
PRPF40B_-_50017335.23-P1P2_326	PRPF40B_-_50017335.23-P1P2	PRPF40B	GTCAGAGCGGCTCTTACTGT	-1	rU:dC	-0.023	(-0.035, -0.011)		0.105	0.165	30	40
PRPF40B_-_50017340.23-P1P2	PRPF40B_-_50017340.23-P1P2	PRPF40B	GGCGGCTCTTACTGGCGGGT			1.000					40	40
PRPF40B_-_50017340.23-P1P2_102	PRPF40B_-_50017340.23-P1P2	PRPF40B	GACGGCTCTTACTGGCGGGT	-19	rA:dC	0.577	(0.530, 0.624)		0.260	0.201	40	50
PRPF40B_-_50017340.23-P1P2_107	PRPF40B_-_50017340.23-P1P2	PRPF40B	GCCGGCTCTTACTGGCGGGT	-19	rC:dC	0.603	(0.572, 0.634)		0.260	0.165	40	40
PRPF40B_-_50017340.23-P1P2_110	PRPF40B_-_50017340.23-P1P2	PRPF40B	GTCGGCTCTTACTGGCGGGT	-19	rU:dC	0.596	(0.556, 0.636)		0.260	0.165	50	50
PRPF40B_-_50017340.23-P1P2_113	PRPF40B_-_50017340.23-P1P2	PRPF40B	GGAGGCTCTTACTGGCGGGT	-18	rA:dG	0.572	(0.541, 0.602)		0.218	0.164	50	50
PRPF40B_-_50017340.23-P1P2_116	PRPF40B_-_50017340.23-P1P2	PRPF40B	GGGGGCTCTTACTGGCGGGT	-18	rG:dG	0.631	(0.597, 0.665)		0.218	0.212	50	50
PRPF40B_-_50017340.23-P1P2_121	PRPF40B_-_50017340.23-P1P2	PRPF40B	GGTGGCTCTTACTGGCGGGT	-18	rU:dG	0.552	(0.519, 0.585)		0.218	0.192	40	50
PRPF40B_-_50017340.23-P1P2_126	PRPF40B_-_50017340.23-P1P2	PRPF40B	GGCAGCTCTTACTGGCGGGT	-17	rA:dC	0.356	(0.321, 0.391)		0.274	0.201	40	40
PRPF40B_-_50017340.23-P1P2_131	PRPF40B_-_50017340.23-P1P2	PRPF40B	GGCCGCTCTTACTGGCGGGT	-17	rC:dC	0.394	(0.365, 0.423)		0.274	0.165	50	50
PRPF40B_-_50017340.23-P1P2_134	PRPF40B_-_50017340.23-P1P2	PRPF40B	GGCTGCTCTTACTGGCGGGT	-17	rU:dC	0.352	(0.325, 0.379)		0.274	0.165	40	50
PRPF40B_-_50017340.23-P1P2_138	PRPF40B_-_50017340.23-P1P2	PRPF40B	GGCGACTCTTACTGGCGGGT	-16	rA:dC	0.352	(0.322, 0.383)		0.261	0.201	40	40
PRPF40B_-_50017340.23-P1P2_143	PRPF40B_-_50017340.23-P1P2	PRPF40B	GGCGCCTCTTACTGGCGGGT	-16	rC:dC	0.344	(0.316, 0.371)		0.261	0.165	30	30
PRPF40B_-_50017340.23-P1P2_146	PRPF40B_-_50017340.23-P1P2	PRPF40B	GGCGTCTCTTACTGGCGGGT	-16	rU:dC	0.296	(0.266, 0.325)		0.261	0.165	40	40
PRPF40B_-_50017340.23-P1P2_149	PRPF40B_-_50017340.23-P1P2	PRPF40B	GGCGGATCTTACTGGCGGGT	-15	rA:dG	0.316	(0.286, 0.346)		0.223	0.164	50	50
PRPF40B_-_50017340.23-P1P2_152	PRPF40B_-_50017340.23-P1P2	PRPF40B	GGCGGGTCTTACTGGCGGGT	-15	rG:dG	0.425	(0.391, 0.458)		0.223	0.212	40	50
PRPF40B_-_50017340.23-P1P2_157	PRPF40B_-_50017340.23-P1P2	PRPF40B	GGCGGTTCTTACTGGCGGGT	-15	rU:dG	0.459	(0.420, 0.498)		0.223	0.192	50	50
PRPF40B_-_50017340.23-P1P2_160	PRPF40B_-_50017340.23-P1P2	PRPF40B	GGCGGCACTTACTGGCGGGT	-14	rA:dA	0.401	(0.369, 0.433)		0.256	0.182	40	40
PRPF40B_-_50017340.23-P1P2_163	PRPF40B_-_50017340.23-P1P2	PRPF40B	GGCGGCGCTTACTGGCGGGT	-14	rG:dA	0.481	(0.447, 0.514)		0.256	0.200	30	30
PRPF40B_-_50017340.23-P1P2_166	PRPF40B_-_50017340.23-P1P2	PRPF40B	GGCGGCCCTTACTGGCGGGT	-14	rC:dA	0.440	(0.400, 0.480)		0.256	0.225	40	40
PRPF40B_-_50017340.23-P1P2_173	PRPF40B_-_50017340.23-P1P2	PRPF40B	GGCGGCTATTACTGGCGGGT	-13	rA:dG	0.266	(0.234, 0.298)		0.259	0.164	50	50
PRPF40B_-_50017340.23-P1P2_176	PRPF40B_-_50017340.23-P1P2	PRPF40B	GGCGGCTGTTACTGGCGGGT	-13	rG:dG	0.386	(0.349, 0.423)		0.259	0.212	40	50
PRPF40B_-_50017340.23-P1P2_181	PRPF40B_-_50017340.23-P1P2	PRPF40B	GGCGGCTTTTACTGGCGGGT	-13	rU:dG	0.387	(0.354, 0.420)		0.259	0.192	50	50
PRPF40B_-_50017340.23-P1P2_184	PRPF40B_-_50017340.23-P1P2	PRPF40B	GGCGGCTCATACTGGCGGGT	-12	rA:dA	0.346	(0.309, 0.384)		0.259	0.182	50	50
PRPF40B_-_50017340.23-P1P2_187	PRPF40B_-_50017340.23-P1P2	PRPF40B	GGCGGCTCGTACTGGCGGGT	-12	rG:dA	0.519	(0.485, 0.553)		0.259	0.200	30	50
PRPF40B_-_50017340.23-P1P2_190	PRPF40B_-_50017340.23-P1P2	PRPF40B	GGCGGCTCCTACTGGCGGGT	-12	rC:dA	0.348	(0.308, 0.388)		0.259	0.225	40	50
PRPF40B_-_50017340.23-P1P2_196	PRPF40B_-_50017340.23-P1P2	PRPF40B	GGCGGCTCTAACTGGCGGGT	-11	rA:dA	0.274	(0.237, 0.311)		0.242	0.182	40	40
PRPF40B_-_50017340.23-P1P2_199	PRPF40B_-_50017340.23-P1P2	PRPF40B	GGCGGCTCTGACTGGCGGGT	-11	rG:dA	0.435	(0.406, 0.464)		0.242	0.200	20	20
PRPF40B_-_50017340.23-P1P2_202	PRPF40B_-_50017340.23-P1P2	PRPF40B	GGCGGCTCTCACTGGCGGGT	-11	rC:dA	0.303	(0.269, 0.336)		0.242	0.225	40	40
PRPF40B_-_50017340.23-P1P2_213	PRPF40B_-_50017340.23-P1P2	PRPF40B	GGCGGCTCTTGCTGGCGGGT	-10	rG:dT	0.585	(0.550, 0.620)		0.204	0.235	30	30
PRPF40B_-_50017340.23-P1P2_216	PRPF40B_-_50017340.23-P1P2	PRPF40B	GGCGGCTCTTCCTGGCGGGT	-10	rC:dT	0.179	(0.154, 0.204)		0.204	0.209	30	40
PRPF40B_-_50017340.23-P1P2_219	PRPF40B_-_50017340.23-P1P2	PRPF40B	GGCGGCTCTTTCTGGCGGGT	-10	rU:dT	0.211	(0.184, 0.239)		0.204	0.186	40	40
PRPF40B_-_50017340.23-P1P2_221	PRPF40B_-_50017340.23-P1P2	PRPF40B	GGCGGCTCTTAATGGCGGGT	-9	rA:dG	0.059	(0.044, 0.074)		0.191	0.164	50	50
PRPF40B_-_50017340.23-P1P2_224	PRPF40B_-_50017340.23-P1P2	PRPF40B	GGCGGCTCTTAGTGGCGGGT	-9	rG:dG	0.290	(0.253, 0.327)		0.191	0.212	40	50
PRPF40B_-_50017340.23-P1P2_229	PRPF40B_-_50017340.23-P1P2	PRPF40B	GGCGGCTCTTATTGGCGGGT	-9	rU:dG	0.348	(0.302, 0.393)		0.191	0.192	50	60
PRPF40B_-_50017340.23-P1P2_232	PRPF40B_-_50017340.23-P1P2	PRPF40B	GGCGGCTCTTACAGGCGGGT	-8	rA:dA	0.094	(0.078, 0.109)		0.181	0.182	40	50
PRPF40B_-_50017340.23-P1P2_235	PRPF40B_-_50017340.23-P1P2	PRPF40B	GGCGGCTCTTACGGGCGGGT	-8	rG:dA	0.205	(0.187, 0.223)		0.181	0.200	50	60
PRPF40B_-_50017340.23-P1P2_238	PRPF40B_-_50017340.23-P1P2	PRPF40B	GGCGGCTCTTACCGGCGGGT	-8	rC:dA	0.241	(0.218, 0.265)		0.181	0.225	40	40
PRPF40B_-_50017340.23-P1P2_246	PRPF40B_-_50017340.23-P1P2	PRPF40B	GGCGGCTCTTACTAGCGGGT	-7	rA:dC	0.061	(0.047, 0.074)		0.120	0.201	50	60
PRPF40B_-_50017340.23-P1P2_251	PRPF40B_-_50017340.23-P1P2	PRPF40B	GGCGGCTCTTACTCGCGGGT	-7	rC:dC	0.016	(0.007, 0.025)		0.120	0.165	40	60
PRPF40B_-_50017340.23-P1P2_254	PRPF40B_-_50017340.23-P1P2	PRPF40B	GGCGGCTCTTACTTGCGGGT	-7	rU:dC	0.014	(0.003, 0.025)		0.120	0.165	50	70
PRPF40B_-_50017340.23-P1P2_258	PRPF40B_-_50017340.23-P1P2	PRPF40B	GGCGGCTCTTACTGACGGGT	-6	rA:dC	0.124	(0.103, 0.146)		0.139	0.201	30	50
PRPF40B_-_50017340.23-P1P2_263	PRPF40B_-_50017340.23-P1P2	PRPF40B	GGCGGCTCTTACTGCCGGGT	-6	rC:dC	0.048	(0.038, 0.058)		0.139	0.165	40	40
PRPF40B_-_50017340.23-P1P2_266	PRPF40B_-_50017340.23-P1P2	PRPF40B	GGCGGCTCTTACTGTCGGGT	-6	rU:dC	0.042	(0.031, 0.052)		0.139	0.165	40	50
PRPF40B_-_50017340.23-P1P2_269	PRPF40B_-_50017340.23-P1P2	PRPF40B	GGCGGCTCTTACTGGAGGGT	-5	rA:dG	0.085	(0.068, 0.101)		0.130	0.164	30	40
PRPF40B_-_50017340.23-P1P2_272	PRPF40B_-_50017340.23-P1P2	PRPF40B	GGCGGCTCTTACTGGGGGGT	-5	rG:dG	0.157	(0.137, 0.177)		0.130	0.212	40	50
PRPF40B_-_50017340.23-P1P2_277	PRPF40B_-_50017340.23-P1P2	PRPF40B	GGCGGCTCTTACTGGTGGGT	-5	rU:dG	0.098	(0.079, 0.116)		0.130	0.192	30	40
PRPF40B_-_50017340.23-P1P2_282	PRPF40B_-_50017340.23-P1P2	PRPF40B	GGCGGCTCTTACTGGCAGGT	-4	rA:dC	0.031	(0.018, 0.045)		0.147	0.201	40	40
PRPF40B_-_50017340.23-P1P2_287	PRPF40B_-_50017340.23-P1P2	PRPF40B	GGCGGCTCTTACTGGCCGGT	-4	rC:dC	-0.001	(-0.013, 0.011)		0.147	0.165	40	60
PRPF40B_-_50017340.23-P1P2_290	PRPF40B_-_50017340.23-P1P2	PRPF40B	GGCGGCTCTTACTGGCTGGT	-4	rU:dC	0.001	(-0.011, 0.013)		0.147	0.165	30	50
PRPF40B_-_50017340.23-P1P2_294	PRPF40B_-_50017340.23-P1P2	PRPF40B	GGCGGCTCTTACTGGCGAGT	-3	rA:dC	0.019	(0.006, 0.031)		0.116	0.201	50	60
PRPF40B_-_50017340.23-P1P2_299	PRPF40B_-_50017340.23-P1P2	PRPF40B	GGCGGCTCTTACTGGCGCGT	-3	rC:dC	0.005	(-0.006, 0.015)		0.116	0.165	60	70
PRPF40B_-_50017340.23-P1P2_302	PRPF40B_-_50017340.23-P1P2	PRPF40B	GGCGGCTCTTACTGGCGTGT	-3	rU:dC	0.008	(-0.003, 0.020)		0.116	0.165	50	50
PRPF40B_-_50017340.23-P1P2_306	PRPF40B_-_50017340.23-P1P2	PRPF40B	GGCGGCTCTTACTGGCGGAT	-2	rA:dC	0.036	(0.024, 0.047)		0.113	0.201	40	70
PRPF40B_-_50017340.23-P1P2_311	PRPF40B_-_50017340.23-P1P2	PRPF40B	GGCGGCTCTTACTGGCGGCT	-2	rC:dC	0.011	(0.000, 0.022)		0.113	0.165	50	60
PRPF40B_-_50017340.23-P1P2_314	PRPF40B_-_50017340.23-P1P2	PRPF40B	GGCGGCTCTTACTGGCGGTT	-2	rU:dC	0.016	(0.005, 0.027)		0.113	0.165	50	60
PRPF40B_-_50017340.23-P1P2_316	PRPF40B_-_50017340.23-P1P2	PRPF40B	GGCGGCTCTTACTGGCGGGA	-1	rA:dA	0.103	(0.084, 0.121)		0.105	0.182	30	30
PRPF40B_-_50017340.23-P1P2_319	PRPF40B_-_50017340.23-P1P2	PRPF40B	GGCGGCTCTTACTGGCGGGG	-1	rG:dA	0.160	(0.141, 0.179)		0.105	0.200	40	50
PRPF40B_-_50017340.23-P1P2_322	PRPF40B_-_50017340.23-P1P2	PRPF40B	GGCGGCTCTTACTGGCGGGC	-1	rC:dA	0.094	(0.075, 0.113)		0.105	0.225	30	30
PRPF40B_-_50017515.23-P1P2	PRPF40B_-_50017515.23-P1P2	PRPF40B	GCGAGGGAGGCCAAGGGTGA			1.000					30	40
PRPF40B_-_50017515.23-P1P2_101	PRPF40B_-_50017515.23-P1P2	PRPF40B	GAGAGGGAGGCCAAGGGTGA	-19	rA:dG	0.847	(0.813, 0.882)		0.260	0.164	20	30
PRPF40B_-_50017515.23-P1P2_104	PRPF40B_-_50017515.23-P1P2	PRPF40B	GGGAGGGAGGCCAAGGGTGA	-19	rG:dG	0.811	(0.777, 0.845)		0.260	0.212	30	30
PRPF40B_-_50017515.23-P1P2_109	PRPF40B_-_50017515.23-P1P2	PRPF40B	GTGAGGGAGGCCAAGGGTGA	-19	rU:dG	0.799	(0.766, 0.833)		0.260	0.192	20	40
PRPF40B_-_50017515.23-P1P2_114	PRPF40B_-_50017515.23-P1P2	PRPF40B	GCAAGGGAGGCCAAGGGTGA	-18	rA:dC	0.802	(0.769, 0.834)		0.218	0.201	20	40
PRPF40B_-_50017515.23-P1P2_119	PRPF40B_-_50017515.23-P1P2	PRPF40B	GCCAGGGAGGCCAAGGGTGA	-18	rC:dC	0.847	(0.815, 0.878)		0.218	0.165	20	30
PRPF40B_-_50017515.23-P1P2_122	PRPF40B_-_50017515.23-P1P2	PRPF40B	GCTAGGGAGGCCAAGGGTGA	-18	rU:dC	0.817	(0.785, 0.850)		0.218	0.165	20	40
PRPF40B_-_50017515.23-P1P2_129	PRPF40B_-_50017515.23-P1P2	PRPF40B	GCGGGGGAGGCCAAGGGTGA	-17	rG:dT	0.896	(0.865, 0.928)		0.274	0.235	20	40
PRPF40B_-_50017515.23-P1P2_132	PRPF40B_-_50017515.23-P1P2	PRPF40B	GCGCGGGAGGCCAAGGGTGA	-17	rC:dT	0.904	(0.868, 0.940)		0.274	0.209	30	30
PRPF40B_-_50017515.23-P1P2_135	PRPF40B_-_50017515.23-P1P2	PRPF40B	GCGTGGGAGGCCAAGGGTGA	-17	rU:dT	0.878	(0.848, 0.908)		0.274	0.186	20	40
PRPF40B_-_50017515.23-P1P2_138	PRPF40B_-_50017515.23-P1P2	PRPF40B	GCGAAGGAGGCCAAGGGTGA	-16	rA:dC	0.813	(0.779, 0.848)		0.261	0.201	30	30
PRPF40B_-_50017515.23-P1P2_143	PRPF40B_-_50017515.23-P1P2	PRPF40B	GCGACGGAGGCCAAGGGTGA	-16	rC:dC	0.859	(0.826, 0.893)		0.261	0.165	30	40
PRPF40B_-_50017515.23-P1P2_146	PRPF40B_-_50017515.23-P1P2	PRPF40B	GCGATGGAGGCCAAGGGTGA	-16	rU:dC	0.822	(0.789, 0.856)		0.261	0.165	30	40
PRPF40B_-_50017515.23-P1P2_150	PRPF40B_-_50017515.23-P1P2	PRPF40B	GCGAGAGAGGCCAAGGGTGA	-15	rA:dC	0.865	(0.827, 0.902)		0.223	0.201	20	50
PRPF40B_-_50017515.23-P1P2_155	PRPF40B_-_50017515.23-P1P2	PRPF40B	GCGAGCGAGGCCAAGGGTGA	-15	rC:dC	0.924	(0.889, 0.958)		0.223	0.165	30	50
PRPF40B_-_50017515.23-P1P2_158	PRPF40B_-_50017515.23-P1P2	PRPF40B	GCGAGTGAGGCCAAGGGTGA	-15	rU:dC	0.918	(0.884, 0.953)		0.223	0.165	20	40
PRPF40B_-_50017515.23-P1P2_162	PRPF40B_-_50017515.23-P1P2	PRPF40B	GCGAGGAAGGCCAAGGGTGA	-14	rA:dC	0.887	(0.851, 0.922)		0.256	0.201	20	40
PRPF40B_-_50017515.23-P1P2_167	PRPF40B_-_50017515.23-P1P2	PRPF40B	GCGAGGCAGGCCAAGGGTGA	-14	rC:dC	0.954	(0.921, 0.987)		0.256	0.165	30	50
PRPF40B_-_50017515.23-P1P2_170	PRPF40B_-_50017515.23-P1P2	PRPF40B	GCGAGGTAGGCCAAGGGTGA	-14	rU:dC	0.950	(0.919, 0.982)		0.256	0.165	30	50
PRPF40B_-_50017515.23-P1P2_177	PRPF40B_-_50017515.23-P1P2	PRPF40B	GCGAGGGGGGCCAAGGGTGA	-13	rG:dT	0.855	(0.826, 0.883)		0.259	0.235	20	40
PRPF40B_-_50017515.23-P1P2_180	PRPF40B_-_50017515.23-P1P2	PRPF40B	GCGAGGGCGGCCAAGGGTGA	-13	rC:dT	0.889	(0.854, 0.924)		0.259	0.209	30	30
PRPF40B_-_50017515.23-P1P2_183	PRPF40B_-_50017515.23-P1P2	PRPF40B	GCGAGGGTGGCCAAGGGTGA	-13	rU:dT	0.883	(0.851, 0.916)		0.259	0.186	30	30
PRPF40B_-_50017515.23-P1P2_186	PRPF40B_-_50017515.23-P1P2	PRPF40B	GCGAGGGAAGCCAAGGGTGA	-12	rA:dC	0.774	(0.744, 0.803)		0.259	0.201	30	50
PRPF40B_-_50017515.23-P1P2_191	PRPF40B_-_50017515.23-P1P2	PRPF40B	GCGAGGGACGCCAAGGGTGA	-12	rC:dC	0.727	(0.695, 0.759)		0.259	0.165	30	60
PRPF40B_-_50017515.23-P1P2_194	PRPF40B_-_50017515.23-P1P2	PRPF40B	GCGAGGGATGCCAAGGGTGA	-12	rU:dC	0.763	(0.732, 0.795)		0.259	0.165	30	40
PRPF40B_-_50017515.23-P1P2_198	PRPF40B_-_50017515.23-P1P2	PRPF40B	GCGAGGGAGACCAAGGGTGA	-11	rA:dC	0.664	(0.637, 0.692)		0.242	0.201	30	50
PRPF40B_-_50017515.23-P1P2_203	PRPF40B_-_50017515.23-P1P2	PRPF40B	GCGAGGGAGCCCAAGGGTGA	-11	rC:dC	0.489	(0.458, 0.519)		0.242	0.165	30	50
PRPF40B_-_50017515.23-P1P2_206	PRPF40B_-_50017515.23-P1P2	PRPF40B	GCGAGGGAGTCCAAGGGTGA	-11	rU:dC	0.556	(0.528, 0.585)		0.242	0.165	30	50
PRPF40B_-_50017515.23-P1P2_209	PRPF40B_-_50017515.23-P1P2	PRPF40B	GCGAGGGAGGACAAGGGTGA	-10	rA:dG	0.568	(0.540, 0.596)		0.204	0.164	20	40
PRPF40B_-_50017515.23-P1P2_212	PRPF40B_-_50017515.23-P1P2	PRPF40B	GCGAGGGAGGGCAAGGGTGA	-10	rG:dG	0.623	(0.599, 0.648)		0.204	0.212	20	20
PRPF40B_-_50017515.23-P1P2_217	PRPF40B_-_50017515.23-P1P2	PRPF40B	GCGAGGGAGGTCAAGGGTGA	-10	rU:dG	0.740	(0.718, 0.762)		0.204	0.192	30	40
PRPF40B_-_50017515.23-P1P2_221	PRPF40B_-_50017515.23-P1P2	PRPF40B	GCGAGGGAGGCAAAGGGTGA	-9	rA:dG	0.376	(0.350, 0.402)		0.191	0.164	30	40
PRPF40B_-_50017515.23-P1P2_224	PRPF40B_-_50017515.23-P1P2	PRPF40B	GCGAGGGAGGCGAAGGGTGA	-9	rG:dG	0.541	(0.520, 0.562)		0.191	0.212	30	50
PRPF40B_-_50017515.23-P1P2_229	PRPF40B_-_50017515.23-P1P2	PRPF40B	GCGAGGGAGGCTAAGGGTGA	-9	rU:dG	0.682	(0.656, 0.707)		0.191	0.192	30	40
PRPF40B_-_50017515.23-P1P2_237	PRPF40B_-_50017515.23-P1P2	PRPF40B	GCGAGGGAGGCCGAGGGTGA	-8	rG:dT	0.645	(0.619, 0.670)		0.181	0.235	20	40
PRPF40B_-_50017515.23-P1P2_240	PRPF40B_-_50017515.23-P1P2	PRPF40B	GCGAGGGAGGCCCAGGGTGA	-8	rC:dT	0.480	(0.458, 0.502)		0.181	0.209	20	30
PRPF40B_-_50017515.23-P1P2_243	PRPF40B_-_50017515.23-P1P2	PRPF40B	GCGAGGGAGGCCTAGGGTGA	-8	rU:dT	0.453	(0.431, 0.476)		0.181	0.186	30	40
PRPF40B_-_50017515.23-P1P2_249	PRPF40B_-_50017515.23-P1P2	PRPF40B	GCGAGGGAGGCCAGGGGTGA	-7	rG:dT	0.506	(0.482, 0.529)		0.120	0.235	30	30
PRPF40B_-_50017515.23-P1P2_252	PRPF40B_-_50017515.23-P1P2	PRPF40B	GCGAGGGAGGCCACGGGTGA	-7	rC:dT	0.273	(0.253, 0.292)		0.120	0.209	30	30
PRPF40B_-_50017515.23-P1P2_255	PRPF40B_-_50017515.23-P1P2	PRPF40B	GCGAGGGAGGCCATGGGTGA	-7	rU:dT	0.307	(0.284, 0.329)		0.120	0.186	20	30
PRPF40B_-_50017515.23-P1P2_258	PRPF40B_-_50017515.23-P1P2	PRPF40B	GCGAGGGAGGCCAAAGGTGA	-6	rA:dC	0.383	(0.360, 0.406)		0.139	0.201	30	30
PRPF40B_-_50017515.23-P1P2_263	PRPF40B_-_50017515.23-P1P2	PRPF40B	GCGAGGGAGGCCAACGGTGA	-6	rC:dC	0.178	(0.157, 0.200)		0.139	0.165	40	40
PRPF40B_-_50017515.23-P1P2_266	PRPF40B_-_50017515.23-P1P2	PRPF40B	GCGAGGGAGGCCAATGGTGA	-6	rU:dC	0.200	(0.179, 0.221)		0.139	0.165	30	40
PRPF40B_-_50017515.23-P1P2_270	PRPF40B_-_50017515.23-P1P2	PRPF40B	GCGAGGGAGGCCAAGAGTGA	-5	rA:dC	0.272	(0.252, 0.291)		0.130	0.201	30	40
PRPF40B_-_50017515.23-P1P2_275	PRPF40B_-_50017515.23-P1P2	PRPF40B	GCGAGGGAGGCCAAGCGTGA	-5	rC:dC	0.081	(0.067, 0.096)		0.130	0.165	30	50
PRPF40B_-_50017515.23-P1P2_278	PRPF40B_-_50017515.23-P1P2	PRPF40B	GCGAGGGAGGCCAAGTGTGA	-5	rU:dC	0.105	(0.090, 0.120)		0.130	0.165	30	50
PRPF40B_-_50017515.23-P1P2_282	PRPF40B_-_50017515.23-P1P2	PRPF40B	GCGAGGGAGGCCAAGGATGA	-4	rA:dC	0.309	(0.287, 0.330)		0.147	0.201	20	40
PRPF40B_-_50017515.23-P1P2_287	PRPF40B_-_50017515.23-P1P2	PRPF40B	GCGAGGGAGGCCAAGGCTGA	-4	rC:dC	0.087	(0.071, 0.103)		0.147	0.165	20	30
PRPF40B_-_50017515.23-P1P2_290	PRPF40B_-_50017515.23-P1P2	PRPF40B	GCGAGGGAGGCCAAGGTTGA	-4	rU:dC	0.140	(0.125, 0.156)		0.147	0.165	30	40
PRPF40B_-_50017515.23-P1P2_292	PRPF40B_-_50017515.23-P1P2	PRPF40B	GCGAGGGAGGCCAAGGGAGA	-3	rA:dA	0.364	(0.341, 0.388)		0.116	0.182	20	30
PRPF40B_-_50017515.23-P1P2_295	PRPF40B_-_50017515.23-P1P2	PRPF40B	GCGAGGGAGGCCAAGGGGGA	-3	rG:dA	0.409	(0.386, 0.431)		0.116	0.200	20	30
PRPF40B_-_50017515.23-P1P2_298	PRPF40B_-_50017515.23-P1P2	PRPF40B	GCGAGGGAGGCCAAGGGCGA	-3	rC:dA	0.356	(0.335, 0.377)		0.116	0.225	30	40
PRPF40B_-_50017515.23-P1P2_306	PRPF40B_-_50017515.23-P1P2	PRPF40B	GCGAGGGAGGCCAAGGGTAA	-2	rA:dC	0.257	(0.241, 0.273)		0.113	0.201	40	40
PRPF40B_-_50017515.23-P1P2_311	PRPF40B_-_50017515.23-P1P2	PRPF40B	GCGAGGGAGGCCAAGGGTCA	-2	rC:dC	0.116	(0.101, 0.131)		0.113	0.165	30	30
PRPF40B_-_50017515.23-P1P2_314	PRPF40B_-_50017515.23-P1P2	PRPF40B	GCGAGGGAGGCCAAGGGTTA	-2	rU:dC	0.135	(0.123, 0.146)		0.113	0.165	30	40
PRPF40B_-_50017515.23-P1P2_321	PRPF40B_-_50017515.23-P1P2	PRPF40B	GCGAGGGAGGCCAAGGGTGG	-1	rG:dT	0.458	(0.433, 0.482)		0.105	0.235	20	30
PRPF40B_-_50017515.23-P1P2_324	PRPF40B_-_50017515.23-P1P2	PRPF40B	GCGAGGGAGGCCAAGGGTGC	-1	rC:dT	0.250	(0.225, 0.275)		0.105	0.209	30	30
PRPF40B_-_50017515.23-P1P2_327	PRPF40B_-_50017515.23-P1P2	PRPF40B	GCGAGGGAGGCCAAGGGTGT	-1	rU:dT	0.297	(0.270, 0.325)		0.105	0.186	20	40
PRPF4B_+_4021599.23-P1P2	PRPF4B_+_4021599.23-P1P2	PRPF4B	GTCCCGGACGGTGGAGGGTA			1.000					30	50
PRPF4B_+_4021599.23-P1P2_100	PRPF4B_+_4021599.23-P1P2	PRPF4B	GACCCGGACGGTGGAGGGTA	-19	rA:dA	0.919	(0.878, 0.960)		0.260	0.182	30	50
PRPF4B_+_4021599.23-P1P2_103	PRPF4B_+_4021599.23-P1P2	PRPF4B	GGCCCGGACGGTGGAGGGTA	-19	rG:dA	0.940	(0.903, 0.977)		0.260	0.200	20	40
PRPF4B_+_4021599.23-P1P2_106	PRPF4B_+_4021599.23-P1P2	PRPF4B	GCCCCGGACGGTGGAGGGTA	-19	rC:dA	0.887	(0.850, 0.924)		0.260	0.225	30	50
PRPF4B_+_4021599.23-P1P2_113	PRPF4B_+_4021599.23-P1P2	PRPF4B	GTACCGGACGGTGGAGGGTA	-18	rA:dG	0.904	(0.870, 0.938)		0.218	0.164	30	50
PRPF4B_+_4021599.23-P1P2_116	PRPF4B_+_4021599.23-P1P2	PRPF4B	GTGCCGGACGGTGGAGGGTA	-18	rG:dG	0.898	(0.864, 0.932)		0.218	0.212	30	40
PRPF4B_+_4021599.23-P1P2_121	PRPF4B_+_4021599.23-P1P2	PRPF4B	GTTCCGGACGGTGGAGGGTA	-18	rU:dG	0.854	(0.822, 0.885)		0.218	0.192	40	50
PRPF4B_+_4021599.23-P1P2_125	PRPF4B_+_4021599.23-P1P2	PRPF4B	GTCACGGACGGTGGAGGGTA	-17	rA:dG	0.870	(0.833, 0.906)		0.274	0.164	40	50
PRPF4B_+_4021599.23-P1P2_128	PRPF4B_+_4021599.23-P1P2	PRPF4B	GTCGCGGACGGTGGAGGGTA	-17	rG:dG	0.867	(0.828, 0.905)		0.274	0.212	30	40
PRPF4B_+_4021599.23-P1P2_133	PRPF4B_+_4021599.23-P1P2	PRPF4B	GTCTCGGACGGTGGAGGGTA	-17	rU:dG	0.832	(0.797, 0.867)		0.274	0.192	40	40
PRPF4B_+_4021599.23-P1P2_137	PRPF4B_+_4021599.23-P1P2	PRPF4B	GTCCAGGACGGTGGAGGGTA	-16	rA:dG	0.783	(0.743, 0.823)		0.261	0.164	20	50
PRPF4B_+_4021599.23-P1P2_140	PRPF4B_+_4021599.23-P1P2	PRPF4B	GTCCGGGACGGTGGAGGGTA	-16	rG:dG	0.790	(0.750, 0.829)		0.261	0.212	30	40
PRPF4B_+_4021599.23-P1P2_145	PRPF4B_+_4021599.23-P1P2	PRPF4B	GTCCTGGACGGTGGAGGGTA	-16	rU:dG	0.802	(0.764, 0.840)		0.261	0.192	30	50
PRPF4B_+_4021599.23-P1P2_150	PRPF4B_+_4021599.23-P1P2	PRPF4B	GTCCCAGACGGTGGAGGGTA	-15	rA:dC	0.742	(0.704, 0.780)		0.223	0.201	30	40
PRPF4B_+_4021599.23-P1P2_155	PRPF4B_+_4021599.23-P1P2	PRPF4B	GTCCCCGACGGTGGAGGGTA	-15	rC:dC	0.751	(0.714, 0.789)		0.223	0.165	40	50
PRPF4B_+_4021599.23-P1P2_158	PRPF4B_+_4021599.23-P1P2	PRPF4B	GTCCCTGACGGTGGAGGGTA	-15	rU:dC	0.734	(0.692, 0.775)		0.223	0.165	30	40
PRPF4B_+_4021599.23-P1P2_162	PRPF4B_+_4021599.23-P1P2	PRPF4B	GTCCCGAACGGTGGAGGGTA	-14	rA:dC	0.743	(0.705, 0.782)		0.256	0.201	40	50
PRPF4B_+_4021599.23-P1P2_167	PRPF4B_+_4021599.23-P1P2	PRPF4B	GTCCCGCACGGTGGAGGGTA	-14	rC:dC	0.736	(0.699, 0.772)		0.256	0.165	40	40
PRPF4B_+_4021599.23-P1P2_170	PRPF4B_+_4021599.23-P1P2	PRPF4B	GTCCCGTACGGTGGAGGGTA	-14	rU:dC	0.755	(0.720, 0.790)		0.256	0.165	40	50
PRPF4B_+_4021599.23-P1P2_177	PRPF4B_+_4021599.23-P1P2	PRPF4B	GTCCCGGGCGGTGGAGGGTA	-13	rG:dT	0.804	(0.772, 0.836)		0.259	0.235	20	40
PRPF4B_+_4021599.23-P1P2_180	PRPF4B_+_4021599.23-P1P2	PRPF4B	GTCCCGGCCGGTGGAGGGTA	-13	rC:dT	0.699	(0.660, 0.737)		0.259	0.209	30	40
PRPF4B_+_4021599.23-P1P2_183	PRPF4B_+_4021599.23-P1P2	PRPF4B	GTCCCGGTCGGTGGAGGGTA	-13	rU:dT	0.758	(0.723, 0.793)		0.259	0.186	30	50
PRPF4B_+_4021599.23-P1P2_185	PRPF4B_+_4021599.23-P1P2	PRPF4B	GTCCCGGAAGGTGGAGGGTA	-12	rA:dG	0.597	(0.559, 0.635)		0.259	0.164	30	40
PRPF4B_+_4021599.23-P1P2_188	PRPF4B_+_4021599.23-P1P2	PRPF4B	GTCCCGGAGGGTGGAGGGTA	-12	rG:dG	0.676	(0.645, 0.707)		0.259	0.212	20	40
PRPF4B_+_4021599.23-P1P2_193	PRPF4B_+_4021599.23-P1P2	PRPF4B	GTCCCGGATGGTGGAGGGTA	-12	rU:dG	0.706	(0.674, 0.739)		0.259	0.192	40	50
PRPF4B_+_4021599.23-P1P2_198	PRPF4B_+_4021599.23-P1P2	PRPF4B	GTCCCGGACAGTGGAGGGTA	-11	rA:dC	0.390	(0.359, 0.421)		0.242	0.201	30	50
PRPF4B_+_4021599.23-P1P2_203	PRPF4B_+_4021599.23-P1P2	PRPF4B	GTCCCGGACCGTGGAGGGTA	-11	rC:dC	0.203	(0.181, 0.226)		0.242	0.165	40	40
PRPF4B_+_4021599.23-P1P2_206	PRPF4B_+_4021599.23-P1P2	PRPF4B	GTCCCGGACTGTGGAGGGTA	-11	rU:dC	0.252	(0.227, 0.277)		0.242	0.165	30	40
PRPF4B_+_4021599.23-P1P2_210	PRPF4B_+_4021599.23-P1P2	PRPF4B	GTCCCGGACGATGGAGGGTA	-10	rA:dC	0.372	(0.339, 0.405)		0.204	0.201	40	50
PRPF4B_+_4021599.23-P1P2_215	PRPF4B_+_4021599.23-P1P2	PRPF4B	GTCCCGGACGCTGGAGGGTA	-10	rC:dC	0.172	(0.154, 0.189)		0.204	0.165	20	30
PRPF4B_+_4021599.23-P1P2_218	PRPF4B_+_4021599.23-P1P2	PRPF4B	GTCCCGGACGTTGGAGGGTA	-10	rU:dC	0.231	(0.206, 0.256)		0.204	0.165	40	50
PRPF4B_+_4021599.23-P1P2_220	PRPF4B_+_4021599.23-P1P2	PRPF4B	GTCCCGGACGGAGGAGGGTA	-9	rA:dA	0.370	(0.335, 0.406)		0.191	0.182	30	50
PRPF4B_+_4021599.23-P1P2_223	PRPF4B_+_4021599.23-P1P2	PRPF4B	GTCCCGGACGGGGGAGGGTA	-9	rG:dA	0.504	(0.474, 0.534)		0.191	0.200	30	30
PRPF4B_+_4021599.23-P1P2_226	PRPF4B_+_4021599.23-P1P2	PRPF4B	GTCCCGGACGGCGGAGGGTA	-9	rC:dA	0.472	(0.441, 0.504)		0.191	0.225	40	40
PRPF4B_+_4021599.23-P1P2_234	PRPF4B_+_4021599.23-P1P2	PRPF4B	GTCCCGGACGGTAGAGGGTA	-8	rA:dC	0.214	(0.193, 0.235)		0.181	0.201	40	50
PRPF4B_+_4021599.23-P1P2_239	PRPF4B_+_4021599.23-P1P2	PRPF4B	GTCCCGGACGGTCGAGGGTA	-8	rC:dC	0.096	(0.085, 0.107)		0.181	0.165	50	60
PRPF4B_+_4021599.23-P1P2_242	PRPF4B_+_4021599.23-P1P2	PRPF4B	GTCCCGGACGGTTGAGGGTA	-8	rU:dC	0.103	(0.089, 0.117)		0.181	0.165	40	50
PRPF4B_+_4021599.23-P1P2_246	PRPF4B_+_4021599.23-P1P2	PRPF4B	GTCCCGGACGGTGAAGGGTA	-7	rA:dC	0.276	(0.253, 0.298)		0.120	0.201	40	60
PRPF4B_+_4021599.23-P1P2_251	PRPF4B_+_4021599.23-P1P2	PRPF4B	GTCCCGGACGGTGCAGGGTA	-7	rC:dC	0.105	(0.091, 0.119)		0.120	0.165	30	40
PRPF4B_+_4021599.23-P1P2_254	PRPF4B_+_4021599.23-P1P2	PRPF4B	GTCCCGGACGGTGTAGGGTA	-7	rU:dC	0.114	(0.098, 0.131)		0.120	0.165	40	60
PRPF4B_+_4021599.23-P1P2_261	PRPF4B_+_4021599.23-P1P2	PRPF4B	GTCCCGGACGGTGGGGGGTA	-6	rG:dT	0.418	(0.401, 0.436)		0.139	0.235	40	40
PRPF4B_+_4021599.23-P1P2_264	PRPF4B_+_4021599.23-P1P2	PRPF4B	GTCCCGGACGGTGGCGGGTA	-6	rC:dT	0.204	(0.185, 0.222)		0.139	0.209	30	30
PRPF4B_+_4021599.23-P1P2_267	PRPF4B_+_4021599.23-P1P2	PRPF4B	GTCCCGGACGGTGGTGGGTA	-6	rU:dT	0.227	(0.210, 0.245)		0.139	0.186	40	40
PRPF4B_+_4021599.23-P1P2_270	PRPF4B_+_4021599.23-P1P2	PRPF4B	GTCCCGGACGGTGGAAGGTA	-5	rA:dC	0.228	(0.206, 0.251)		0.130	0.201	40	50
PRPF4B_+_4021599.23-P1P2_275	PRPF4B_+_4021599.23-P1P2	PRPF4B	GTCCCGGACGGTGGACGGTA	-5	rC:dC	0.092	(0.077, 0.106)		0.130	0.165	40	50
PRPF4B_+_4021599.23-P1P2_278	PRPF4B_+_4021599.23-P1P2	PRPF4B	GTCCCGGACGGTGGATGGTA	-5	rU:dC	0.095	(0.081, 0.110)		0.130	0.165	40	60
PRPF4B_+_4021599.23-P1P2_282	PRPF4B_+_4021599.23-P1P2	PRPF4B	GTCCCGGACGGTGGAGAGTA	-4	rA:dC	0.187	(0.170, 0.205)		0.147	0.201	40	40
PRPF4B_+_4021599.23-P1P2_287	PRPF4B_+_4021599.23-P1P2	PRPF4B	GTCCCGGACGGTGGAGCGTA	-4	rC:dC	0.044	(0.034, 0.055)		0.147	0.165	50	60
PRPF4B_+_4021599.23-P1P2_290	PRPF4B_+_4021599.23-P1P2	PRPF4B	GTCCCGGACGGTGGAGTGTA	-4	rU:dC	0.068	(0.057, 0.079)		0.147	0.165	40	40
PRPF4B_+_4021599.23-P1P2_294	PRPF4B_+_4021599.23-P1P2	PRPF4B	GTCCCGGACGGTGGAGGATA	-3	rA:dC	0.188	(0.171, 0.206)		0.116	0.201	30	50
PRPF4B_+_4021599.23-P1P2_299	PRPF4B_+_4021599.23-P1P2	PRPF4B	GTCCCGGACGGTGGAGGCTA	-3	rC:dC	0.084	(0.071, 0.098)		0.116	0.165	40	50
PRPF4B_+_4021599.23-P1P2_302	PRPF4B_+_4021599.23-P1P2	PRPF4B	GTCCCGGACGGTGGAGGTTA	-3	rU:dC	0.104	(0.089, 0.120)		0.116	0.165	30	40
PRPF4B_+_4021599.23-P1P2_304	PRPF4B_+_4021599.23-P1P2	PRPF4B	GTCCCGGACGGTGGAGGGAA	-2	rA:dA	0.268	(0.247, 0.290)		0.113	0.182	30	30
PRPF4B_+_4021599.23-P1P2_307	PRPF4B_+_4021599.23-P1P2	PRPF4B	GTCCCGGACGGTGGAGGGGA	-2	rG:dA	0.308	(0.290, 0.326)		0.113	0.200	30	30
PRPF4B_+_4021599.23-P1P2_310	PRPF4B_+_4021599.23-P1P2	PRPF4B	GTCCCGGACGGTGGAGGGCA	-2	rC:dA	0.315	(0.296, 0.333)		0.113	0.225	30	40
PRPF4B_+_4021599.23-P1P2_321	PRPF4B_+_4021599.23-P1P2	PRPF4B	GTCCCGGACGGTGGAGGGTG	-1	rG:dT	0.391	(0.371, 0.411)		0.105	0.235	30	40
PRPF4B_+_4021599.23-P1P2_324	PRPF4B_+_4021599.23-P1P2	PRPF4B	GTCCCGGACGGTGGAGGGTC	-1	rC:dT	0.180	(0.165, 0.195)		0.105	0.209	40	50
PRPF4B_+_4021599.23-P1P2_327	PRPF4B_+_4021599.23-P1P2	PRPF4B	GTCCCGGACGGTGGAGGGTT	-1	rU:dT	0.220	(0.199, 0.240)		0.105	0.186	30	30
PRPF4B_+_4021605.23-P1P2	PRPF4B_+_4021605.23-P1P2	PRPF4B	GGGCGGCTCCCGGACGGTGG			1.000					40	40	PRPF4B_+_4021605.23-P1P2_00
PRPF4B_+_4021605.23-P1P2_102	PRPF4B_+_4021605.23-P1P2	PRPF4B	GAGCGGCTCCCGGACGGTGG	-19	rA:dC	0.776	(0.747, 0.806)	0.649	0.260	0.201	40	40	PRPF4B_+_4021605.23-P1P2_01
PRPF4B_+_4021605.23-P1P2_107	PRPF4B_+_4021605.23-P1P2	PRPF4B	GCGCGGCTCCCGGACGGTGG	-19	rC:dC	0.815	(0.785, 0.845)	0.661	0.260	0.165	50	50
PRPF4B_+_4021605.23-P1P2_110	PRPF4B_+_4021605.23-P1P2	PRPF4B	GTGCGGCTCCCGGACGGTGG	-19	rU:dC	0.798	(0.772, 0.823)	0.739	0.260	0.165	40	50
PRPF4B_+_4021605.23-P1P2_114	PRPF4B_+_4021605.23-P1P2	PRPF4B	GGACGGCTCCCGGACGGTGG	-18	rA:dC	0.808	(0.780, 0.837)		0.218	0.201	40	50
PRPF4B_+_4021605.23-P1P2_119	PRPF4B_+_4021605.23-P1P2	PRPF4B	GGCCGGCTCCCGGACGGTGG	-18	rC:dC	0.840	(0.814, 0.865)		0.218	0.165	40	50
PRPF4B_+_4021605.23-P1P2_122	PRPF4B_+_4021605.23-P1P2	PRPF4B	GGTCGGCTCCCGGACGGTGG	-18	rU:dC	0.809	(0.783, 0.834)	0.500	0.218	0.165	50	50	PRPF4B_+_4021605.23-P1P2_03
PRPF4B_+_4021605.23-P1P2_125	PRPF4B_+_4021605.23-P1P2	PRPF4B	GGGAGGCTCCCGGACGGTGG	-17	rA:dG	0.726	(0.692, 0.761)		0.274	0.164	40	40
PRPF4B_+_4021605.23-P1P2_128	PRPF4B_+_4021605.23-P1P2	PRPF4B	GGGGGGCTCCCGGACGGTGG	-17	rG:dG	0.704	(0.671, 0.736)		0.274	0.212	30	50
PRPF4B_+_4021605.23-P1P2_133	PRPF4B_+_4021605.23-P1P2	PRPF4B	GGGTGGCTCCCGGACGGTGG	-17	rU:dG	0.719	(0.690, 0.747)		0.274	0.192	40	50
PRPF4B_+_4021605.23-P1P2_138	PRPF4B_+_4021605.23-P1P2	PRPF4B	GGGCAGCTCCCGGACGGTGG	-16	rA:dC	0.662	(0.633, 0.690)		0.261	0.201	40	50
PRPF4B_+_4021605.23-P1P2_143	PRPF4B_+_4021605.23-P1P2	PRPF4B	GGGCCGCTCCCGGACGGTGG	-16	rC:dC	0.637	(0.609, 0.665)		0.261	0.165	40	50
PRPF4B_+_4021605.23-P1P2_146	PRPF4B_+_4021605.23-P1P2	PRPF4B	GGGCTGCTCCCGGACGGTGG	-16	rU:dC	0.583	(0.552, 0.614)		0.261	0.165	40	50
PRPF4B_+_4021605.23-P1P2_150	PRPF4B_+_4021605.23-P1P2	PRPF4B	GGGCGACTCCCGGACGGTGG	-15	rA:dC	0.643	(0.614, 0.671)		0.223	0.201	40	50
PRPF4B_+_4021605.23-P1P2_155	PRPF4B_+_4021605.23-P1P2	PRPF4B	GGGCGCCTCCCGGACGGTGG	-15	rC:dC	0.591	(0.565, 0.617)		0.223	0.165	30	50
PRPF4B_+_4021605.23-P1P2_158	PRPF4B_+_4021605.23-P1P2	PRPF4B	GGGCGTCTCCCGGACGGTGG	-15	rU:dC	0.614	(0.590, 0.639)		0.223	0.165	40	50
PRPF4B_+_4021605.23-P1P2_161	PRPF4B_+_4021605.23-P1P2	PRPF4B	GGGCGGATCCCGGACGGTGG	-14	rA:dG	0.642	(0.609, 0.674)		0.256	0.164	40	50
PRPF4B_+_4021605.23-P1P2_164	PRPF4B_+_4021605.23-P1P2	PRPF4B	GGGCGGGTCCCGGACGGTGG	-14	rG:dG	0.689	(0.664, 0.714)		0.256	0.212	30	40
PRPF4B_+_4021605.23-P1P2_169	PRPF4B_+_4021605.23-P1P2	PRPF4B	GGGCGGTTCCCGGACGGTGG	-14	rU:dG	0.726	(0.699, 0.753)		0.256	0.192	30	50
PRPF4B_+_4021605.23-P1P2_172	PRPF4B_+_4021605.23-P1P2	PRPF4B	GGGCGGCACCCGGACGGTGG	-13	rA:dA	0.665	(0.634, 0.695)		0.259	0.182	30	30
PRPF4B_+_4021605.23-P1P2_175	PRPF4B_+_4021605.23-P1P2	PRPF4B	GGGCGGCGCCCGGACGGTGG	-13	rG:dA	0.698	(0.669, 0.727)		0.259	0.200	30	40
PRPF4B_+_4021605.23-P1P2_178	PRPF4B_+_4021605.23-P1P2	PRPF4B	GGGCGGCCCCCGGACGGTGG	-13	rC:dA	0.570	(0.540, 0.600)	0.545	0.259	0.225	40	40	PRPF4B_+_4021605.23-P1P2_02
PRPF4B_+_4021605.23-P1P2_185	PRPF4B_+_4021605.23-P1P2	PRPF4B	GGGCGGCTACCGGACGGTGG	-12	rA:dG	0.561	(0.531, 0.590)		0.259	0.164	40	40
PRPF4B_+_4021605.23-P1P2_188	PRPF4B_+_4021605.23-P1P2	PRPF4B	GGGCGGCTGCCGGACGGTGG	-12	rG:dG	0.630	(0.604, 0.656)		0.259	0.212	30	30
PRPF4B_+_4021605.23-P1P2_193	PRPF4B_+_4021605.23-P1P2	PRPF4B	GGGCGGCTTCCGGACGGTGG	-12	rU:dG	0.673	(0.642, 0.703)		0.259	0.192	40	40
PRPF4B_+_4021605.23-P1P2_197	PRPF4B_+_4021605.23-P1P2	PRPF4B	GGGCGGCTCACGGACGGTGG	-11	rA:dG	0.395	(0.359, 0.431)		0.242	0.164	40	40
PRPF4B_+_4021605.23-P1P2_200	PRPF4B_+_4021605.23-P1P2	PRPF4B	GGGCGGCTCGCGGACGGTGG	-11	rG:dG	0.512	(0.482, 0.543)	0.174	0.242	0.212	40	40	PRPF4B_+_4021605.23-P1P2_06
PRPF4B_+_4021605.23-P1P2_205	PRPF4B_+_4021605.23-P1P2	PRPF4B	GGGCGGCTCTCGGACGGTGG	-11	rU:dG	0.571	(0.544, 0.598)	0.489	0.242	0.192	30	50	PRPF4B_+_4021605.23-P1P2_07
PRPF4B_+_4021605.23-P1P2_209	PRPF4B_+_4021605.23-P1P2	PRPF4B	GGGCGGCTCCAGGACGGTGG	-10	rA:dG	0.227	(0.202, 0.252)		0.204	0.164	20	50
PRPF4B_+_4021605.23-P1P2_212	PRPF4B_+_4021605.23-P1P2	PRPF4B	GGGCGGCTCCGGGACGGTGG	-10	rG:dG	0.414	(0.384, 0.444)		0.204	0.212	20	30
PRPF4B_+_4021605.23-P1P2_217	PRPF4B_+_4021605.23-P1P2	PRPF4B	GGGCGGCTCCTGGACGGTGG	-10	rU:dG	0.501	(0.470, 0.532)		0.204	0.192	30	40
PRPF4B_+_4021605.23-P1P2_222	PRPF4B_+_4021605.23-P1P2	PRPF4B	GGGCGGCTCCCAGACGGTGG	-9	rA:dC	0.160	(0.144, 0.177)	0.689	0.191	0.201	40	50	PRPF4B_+_4021605.23-P1P2_04
PRPF4B_+_4021605.23-P1P2_227	PRPF4B_+_4021605.23-P1P2	PRPF4B	GGGCGGCTCCCCGACGGTGG	-9	rC:dC	0.099	(0.089, 0.109)		0.191	0.165	40	40
PRPF4B_+_4021605.23-P1P2_230	PRPF4B_+_4021605.23-P1P2	PRPF4B	GGGCGGCTCCCTGACGGTGG	-9	rU:dC	0.107	(0.096, 0.118)	0.925	0.191	0.165	20	40	PRPF4B_+_4021605.23-P1P2_05
PRPF4B_+_4021605.23-P1P2_234	PRPF4B_+_4021605.23-P1P2	PRPF4B	GGGCGGCTCCCGAACGGTGG	-8	rA:dC	0.159	(0.145, 0.173)		0.181	0.201	50	60
PRPF4B_+_4021605.23-P1P2_239	PRPF4B_+_4021605.23-P1P2	PRPF4B	GGGCGGCTCCCGCACGGTGG	-8	rC:dC	0.087	(0.078, 0.096)		0.181	0.165	40	50
PRPF4B_+_4021605.23-P1P2_242	PRPF4B_+_4021605.23-P1P2	PRPF4B	GGGCGGCTCCCGTACGGTGG	-8	rU:dC	0.090	(0.079, 0.101)		0.181	0.165	50	50
PRPF4B_+_4021605.23-P1P2_249	PRPF4B_+_4021605.23-P1P2	PRPF4B	GGGCGGCTCCCGGGCGGTGG	-7	rG:dT	0.390	(0.367, 0.413)		0.120	0.235	20	30
PRPF4B_+_4021605.23-P1P2_252	PRPF4B_+_4021605.23-P1P2	PRPF4B	GGGCGGCTCCCGGCCGGTGG	-7	rC:dT	0.134	(0.121, 0.146)		0.120	0.209	30	30
PRPF4B_+_4021605.23-P1P2_255	PRPF4B_+_4021605.23-P1P2	PRPF4B	GGGCGGCTCCCGGTCGGTGG	-7	rU:dT	0.128	(0.112, 0.144)	0.048	0.120	0.186	40	50	PRPF4B_+_4021605.23-P1P2_14
PRPF4B_+_4021605.23-P1P2_257	PRPF4B_+_4021605.23-P1P2	PRPF4B	GGGCGGCTCCCGGAAGGTGG	-6	rA:dG	0.112	(0.095, 0.129)	-0.012	0.139	0.164	30	40	PRPF4B_+_4021605.23-P1P2_10
PRPF4B_+_4021605.23-P1P2_260	PRPF4B_+_4021605.23-P1P2	PRPF4B	GGGCGGCTCCCGGAGGGTGG	-6	rG:dG	0.137	(0.123, 0.151)		0.139	0.212	20	30
PRPF4B_+_4021605.23-P1P2_265	PRPF4B_+_4021605.23-P1P2	PRPF4B	GGGCGGCTCCCGGATGGTGG	-6	rU:dG	0.138	(0.118, 0.157)		0.139	0.192	30	40
PRPF4B_+_4021605.23-P1P2_270	PRPF4B_+_4021605.23-P1P2	PRPF4B	GGGCGGCTCCCGGACAGTGG	-5	rA:dC	0.143	(0.126, 0.160)		0.130	0.201	40	40
PRPF4B_+_4021605.23-P1P2_275	PRPF4B_+_4021605.23-P1P2	PRPF4B	GGGCGGCTCCCGGACCGTGG	-5	rC:dC	0.080	(0.069, 0.092)	0.047	0.130	0.165	30	30	PRPF4B_+_4021605.23-P1P2_11
PRPF4B_+_4021605.23-P1P2_278	PRPF4B_+_4021605.23-P1P2	PRPF4B	GGGCGGCTCCCGGACTGTGG	-5	rU:dC	0.069	(0.057, 0.081)	0.008	0.130	0.165	30	40	PRPF4B_+_4021605.23-P1P2_13
PRPF4B_+_4021605.23-P1P2_282	PRPF4B_+_4021605.23-P1P2	PRPF4B	GGGCGGCTCCCGGACGATGG	-4	rA:dC	0.145	(0.129, 0.161)		0.147	0.201	40	40
PRPF4B_+_4021605.23-P1P2_287	PRPF4B_+_4021605.23-P1P2	PRPF4B	GGGCGGCTCCCGGACGCTGG	-4	rC:dC	0.043	(0.032, 0.054)		0.147	0.165	30	40
PRPF4B_+_4021605.23-P1P2_290	PRPF4B_+_4021605.23-P1P2	PRPF4B	GGGCGGCTCCCGGACGTTGG	-4	rU:dC	0.063	(0.050, 0.075)		0.147	0.165	30	30
PRPF4B_+_4021605.23-P1P2_292	PRPF4B_+_4021605.23-P1P2	PRPF4B	GGGCGGCTCCCGGACGGAGG	-3	rA:dA	0.230	(0.209, 0.251)		0.116	0.182	30	30
PRPF4B_+_4021605.23-P1P2_295	PRPF4B_+_4021605.23-P1P2	PRPF4B	GGGCGGCTCCCGGACGGGGG	-3	rG:dA	0.325	(0.304, 0.346)		0.116	0.200	30	30
PRPF4B_+_4021605.23-P1P2_298	PRPF4B_+_4021605.23-P1P2	PRPF4B	GGGCGGCTCCCGGACGGCGG	-3	rC:dA	0.215	(0.194, 0.236)		0.116	0.225	30	30
PRPF4B_+_4021605.23-P1P2_306	PRPF4B_+_4021605.23-P1P2	PRPF4B	GGGCGGCTCCCGGACGGTAG	-2	rA:dC	0.113	(0.101, 0.125)		0.113	0.201	40	40
PRPF4B_+_4021605.23-P1P2_311	PRPF4B_+_4021605.23-P1P2	PRPF4B	GGGCGGCTCCCGGACGGTCG	-2	rC:dC	0.054	(0.044, 0.064)		0.113	0.165	30	40
PRPF4B_+_4021605.23-P1P2_314	PRPF4B_+_4021605.23-P1P2	PRPF4B	GGGCGGCTCCCGGACGGTTG	-2	rU:dC	0.059	(0.050, 0.068)		0.113	0.165	40	40
PRPF4B_+_4021605.23-P1P2_318	PRPF4B_+_4021605.23-P1P2	PRPF4B	GGGCGGCTCCCGGACGGTGA	-1	rA:dC	0.134	(0.122, 0.147)		0.105	0.201	40	40
PRPF4B_+_4021605.23-P1P2_323	PRPF4B_+_4021605.23-P1P2	PRPF4B	GGGCGGCTCCCGGACGGTGC	-1	rC:dC	0.074	(0.063, 0.084)		0.105	0.165	30	30
PRPF4B_+_4021605.23-P1P2_326	PRPF4B_+_4021605.23-P1P2	PRPF4B	GGGCGGCTCCCGGACGGTGT	-1	rU:dC	0.084	(0.076, 0.093)	0.006	0.105	0.165	30	50	PRPF4B_+_4021605.23-P1P2_12
PRPF4B_+_4021608.23-P1P2	PRPF4B_+_4021608.23-P1P2	PRPF4B	GGGCGGCGGCTCCCGGACGG			1.000					30	40
PRPF4B_+_4021608.23-P1P2_102	PRPF4B_+_4021608.23-P1P2	PRPF4B	GAGCGGCGGCTCCCGGACGG	-19	rA:dC	0.796	(0.772, 0.820)		0.260	0.201	30	50
PRPF4B_+_4021608.23-P1P2_107	PRPF4B_+_4021608.23-P1P2	PRPF4B	GCGCGGCGGCTCCCGGACGG	-19	rC:dC	0.836	(0.810, 0.861)		0.260	0.165	30	40
PRPF4B_+_4021608.23-P1P2_110	PRPF4B_+_4021608.23-P1P2	PRPF4B	GTGCGGCGGCTCCCGGACGG	-19	rU:dC	0.799	(0.773, 0.824)		0.260	0.165	40	40
PRPF4B_+_4021608.23-P1P2_114	PRPF4B_+_4021608.23-P1P2	PRPF4B	GGACGGCGGCTCCCGGACGG	-18	rA:dC	0.803	(0.776, 0.831)		0.218	0.201	40	40
PRPF4B_+_4021608.23-P1P2_119	PRPF4B_+_4021608.23-P1P2	PRPF4B	GGCCGGCGGCTCCCGGACGG	-18	rC:dC	0.837	(0.810, 0.865)		0.218	0.165	40	40
PRPF4B_+_4021608.23-P1P2_122	PRPF4B_+_4021608.23-P1P2	PRPF4B	GGTCGGCGGCTCCCGGACGG	-18	rU:dC	0.800	(0.770, 0.829)		0.218	0.165	40	50
PRPF4B_+_4021608.23-P1P2_125	PRPF4B_+_4021608.23-P1P2	PRPF4B	GGGAGGCGGCTCCCGGACGG	-17	rA:dG	0.728	(0.702, 0.753)		0.274	0.164	40	40
PRPF4B_+_4021608.23-P1P2_128	PRPF4B_+_4021608.23-P1P2	PRPF4B	GGGGGGCGGCTCCCGGACGG	-17	rG:dG	0.702	(0.674, 0.729)		0.274	0.212	30	40
PRPF4B_+_4021608.23-P1P2_133	PRPF4B_+_4021608.23-P1P2	PRPF4B	GGGTGGCGGCTCCCGGACGG	-17	rU:dG	0.723	(0.701, 0.744)		0.274	0.192	40	40
PRPF4B_+_4021608.23-P1P2_138	PRPF4B_+_4021608.23-P1P2	PRPF4B	GGGCAGCGGCTCCCGGACGG	-16	rA:dC	0.701	(0.673, 0.728)		0.261	0.201	30	40
PRPF4B_+_4021608.23-P1P2_143	PRPF4B_+_4021608.23-P1P2	PRPF4B	GGGCCGCGGCTCCCGGACGG	-16	rC:dC	0.687	(0.659, 0.715)		0.261	0.165	40	40
PRPF4B_+_4021608.23-P1P2_146	PRPF4B_+_4021608.23-P1P2	PRPF4B	GGGCTGCGGCTCCCGGACGG	-16	rU:dC	0.648	(0.620, 0.677)		0.261	0.165	30	30
PRPF4B_+_4021608.23-P1P2_150	PRPF4B_+_4021608.23-P1P2	PRPF4B	GGGCGACGGCTCCCGGACGG	-15	rA:dC	0.715	(0.694, 0.735)		0.223	0.201	40	50
PRPF4B_+_4021608.23-P1P2_155	PRPF4B_+_4021608.23-P1P2	PRPF4B	GGGCGCCGGCTCCCGGACGG	-15	rC:dC	0.694	(0.671, 0.717)		0.223	0.165	40	50
PRPF4B_+_4021608.23-P1P2_158	PRPF4B_+_4021608.23-P1P2	PRPF4B	GGGCGTCGGCTCCCGGACGG	-15	rU:dC	0.720	(0.697, 0.744)		0.223	0.165	40	50
PRPF4B_+_4021608.23-P1P2_161	PRPF4B_+_4021608.23-P1P2	PRPF4B	GGGCGGAGGCTCCCGGACGG	-14	rA:dG	0.702	(0.681, 0.724)		0.256	0.164	40	50
PRPF4B_+_4021608.23-P1P2_164	PRPF4B_+_4021608.23-P1P2	PRPF4B	GGGCGGGGGCTCCCGGACGG	-14	rG:dG	0.722	(0.704, 0.739)		0.256	0.212	40	40
PRPF4B_+_4021608.23-P1P2_169	PRPF4B_+_4021608.23-P1P2	PRPF4B	GGGCGGTGGCTCCCGGACGG	-14	rU:dG	0.768	(0.747, 0.788)		0.256	0.192	40	50
PRPF4B_+_4021608.23-P1P2_174	PRPF4B_+_4021608.23-P1P2	PRPF4B	GGGCGGCAGCTCCCGGACGG	-13	rA:dC	0.680	(0.660, 0.699)		0.259	0.201	30	40
PRPF4B_+_4021608.23-P1P2_179	PRPF4B_+_4021608.23-P1P2	PRPF4B	GGGCGGCCGCTCCCGGACGG	-13	rC:dC	0.564	(0.540, 0.588)		0.259	0.165	40	50
PRPF4B_+_4021608.23-P1P2_182	PRPF4B_+_4021608.23-P1P2	PRPF4B	GGGCGGCTGCTCCCGGACGG	-13	rU:dC	0.684	(0.665, 0.703)		0.259	0.165	40	50
PRPF4B_+_4021608.23-P1P2_186	PRPF4B_+_4021608.23-P1P2	PRPF4B	GGGCGGCGACTCCCGGACGG	-12	rA:dC	0.595	(0.572, 0.618)		0.259	0.201	40	40
PRPF4B_+_4021608.23-P1P2_191	PRPF4B_+_4021608.23-P1P2	PRPF4B	GGGCGGCGCCTCCCGGACGG	-12	rC:dC	0.391	(0.368, 0.414)		0.259	0.165	40	40
PRPF4B_+_4021608.23-P1P2_194	PRPF4B_+_4021608.23-P1P2	PRPF4B	GGGCGGCGTCTCCCGGACGG	-12	rU:dC	0.523	(0.498, 0.548)		0.259	0.165	40	40
PRPF4B_+_4021608.23-P1P2_197	PRPF4B_+_4021608.23-P1P2	PRPF4B	GGGCGGCGGATCCCGGACGG	-11	rA:dG	0.527	(0.510, 0.543)		0.242	0.164	40	40
PRPF4B_+_4021608.23-P1P2_200	PRPF4B_+_4021608.23-P1P2	PRPF4B	GGGCGGCGGGTCCCGGACGG	-11	rG:dG	0.624	(0.606, 0.642)		0.242	0.212	30	30
PRPF4B_+_4021608.23-P1P2_205	PRPF4B_+_4021608.23-P1P2	PRPF4B	GGGCGGCGGTTCCCGGACGG	-11	rU:dG	0.655	(0.635, 0.674)		0.242	0.192	40	40
PRPF4B_+_4021608.23-P1P2_208	PRPF4B_+_4021608.23-P1P2	PRPF4B	GGGCGGCGGCACCCGGACGG	-10	rA:dA	0.410	(0.385, 0.435)		0.204	0.182	30	30
PRPF4B_+_4021608.23-P1P2_211	PRPF4B_+_4021608.23-P1P2	PRPF4B	GGGCGGCGGCGCCCGGACGG	-10	rG:dA	0.474	(0.452, 0.496)		0.204	0.200	30	30
PRPF4B_+_4021608.23-P1P2_214	PRPF4B_+_4021608.23-P1P2	PRPF4B	GGGCGGCGGCCCCCGGACGG	-10	rC:dA	0.568	(0.550, 0.586)		0.204	0.225	30	30
PRPF4B_+_4021608.23-P1P2_221	PRPF4B_+_4021608.23-P1P2	PRPF4B	GGGCGGCGGCTACCGGACGG	-9	rA:dG	0.215	(0.189, 0.241)		0.191	0.164	40	50
PRPF4B_+_4021608.23-P1P2_224	PRPF4B_+_4021608.23-P1P2	PRPF4B	GGGCGGCGGCTGCCGGACGG	-9	rG:dG	0.428	(0.397, 0.459)		0.191	0.212	20	30
PRPF4B_+_4021608.23-P1P2_229	PRPF4B_+_4021608.23-P1P2	PRPF4B	GGGCGGCGGCTTCCGGACGG	-9	rU:dG	0.600	(0.574, 0.626)		0.191	0.192	30	30
PRPF4B_+_4021608.23-P1P2_233	PRPF4B_+_4021608.23-P1P2	PRPF4B	GGGCGGCGGCTCACGGACGG	-8	rA:dG	0.120	(0.100, 0.140)		0.181	0.164	40	40
PRPF4B_+_4021608.23-P1P2_236	PRPF4B_+_4021608.23-P1P2	PRPF4B	GGGCGGCGGCTCGCGGACGG	-8	rG:dG	0.252	(0.230, 0.274)		0.181	0.212	30	30
PRPF4B_+_4021608.23-P1P2_241	PRPF4B_+_4021608.23-P1P2	PRPF4B	GGGCGGCGGCTCTCGGACGG	-8	rU:dG	0.422	(0.395, 0.448)		0.181	0.192	40	50
PRPF4B_+_4021608.23-P1P2_245	PRPF4B_+_4021608.23-P1P2	PRPF4B	GGGCGGCGGCTCCAGGACGG	-7	rA:dG	0.119	(0.105, 0.134)		0.120	0.164	30	30
PRPF4B_+_4021608.23-P1P2_248	PRPF4B_+_4021608.23-P1P2	PRPF4B	GGGCGGCGGCTCCGGGACGG	-7	rG:dG	0.170	(0.154, 0.186)		0.120	0.212	20	20
PRPF4B_+_4021608.23-P1P2_253	PRPF4B_+_4021608.23-P1P2	PRPF4B	GGGCGGCGGCTCCTGGACGG	-7	rU:dG	0.214	(0.191, 0.236)		0.120	0.192	30	30
PRPF4B_+_4021608.23-P1P2_258	PRPF4B_+_4021608.23-P1P2	PRPF4B	GGGCGGCGGCTCCCAGACGG	-6	rA:dC	0.316	(0.291, 0.341)		0.139	0.201	30	40
PRPF4B_+_4021608.23-P1P2_263	PRPF4B_+_4021608.23-P1P2	PRPF4B	GGGCGGCGGCTCCCCGACGG	-6	rC:dC	0.144	(0.128, 0.160)		0.139	0.165	40	40
PRPF4B_+_4021608.23-P1P2_266	PRPF4B_+_4021608.23-P1P2	PRPF4B	GGGCGGCGGCTCCCTGACGG	-6	rU:dC	0.160	(0.145, 0.175)		0.139	0.165	30	30
PRPF4B_+_4021608.23-P1P2_270	PRPF4B_+_4021608.23-P1P2	PRPF4B	GGGCGGCGGCTCCCGAACGG	-5	rA:dC	0.193	(0.175, 0.211)		0.130	0.201	30	50
PRPF4B_+_4021608.23-P1P2_275	PRPF4B_+_4021608.23-P1P2	PRPF4B	GGGCGGCGGCTCCCGCACGG	-5	rC:dC	0.072	(0.060, 0.085)		0.130	0.165	40	40
PRPF4B_+_4021608.23-P1P2_278	PRPF4B_+_4021608.23-P1P2	PRPF4B	GGGCGGCGGCTCCCGTACGG	-5	rU:dC	0.089	(0.076, 0.101)		0.130	0.165	40	40
PRPF4B_+_4021608.23-P1P2_285	PRPF4B_+_4021608.23-P1P2	PRPF4B	GGGCGGCGGCTCCCGGGCGG	-4	rG:dT	0.472	(0.457, 0.488)		0.147	0.235	10	20
PRPF4B_+_4021608.23-P1P2_288	PRPF4B_+_4021608.23-P1P2	PRPF4B	GGGCGGCGGCTCCCGGCCGG	-4	rC:dT	0.179	(0.161, 0.197)		0.147	0.209	30	30
PRPF4B_+_4021608.23-P1P2_291	PRPF4B_+_4021608.23-P1P2	PRPF4B	GGGCGGCGGCTCCCGGTCGG	-4	rU:dT	0.215	(0.201, 0.228)		0.147	0.186	30	30
PRPF4B_+_4021608.23-P1P2_293	PRPF4B_+_4021608.23-P1P2	PRPF4B	GGGCGGCGGCTCCCGGAAGG	-3	rA:dG	0.135	(0.118, 0.152)		0.116	0.164	20	20
PRPF4B_+_4021608.23-P1P2_296	PRPF4B_+_4021608.23-P1P2	PRPF4B	GGGCGGCGGCTCCCGGAGGG	-3	rG:dG	0.255	(0.239, 0.271)		0.116	0.212	30	30
PRPF4B_+_4021608.23-P1P2_301	PRPF4B_+_4021608.23-P1P2	PRPF4B	GGGCGGCGGCTCCCGGATGG	-3	rU:dG	0.234	(0.218, 0.250)		0.116	0.192	30	40
PRPF4B_+_4021608.23-P1P2_306	PRPF4B_+_4021608.23-P1P2	PRPF4B	GGGCGGCGGCTCCCGGACAG	-2	rA:dC	0.142	(0.130, 0.154)		0.113	0.201	30	30
PRPF4B_+_4021608.23-P1P2_311	PRPF4B_+_4021608.23-P1P2	PRPF4B	GGGCGGCGGCTCCCGGACCG	-2	rC:dC	0.078	(0.066, 0.089)		0.113	0.165	30	40
PRPF4B_+_4021608.23-P1P2_314	PRPF4B_+_4021608.23-P1P2	PRPF4B	GGGCGGCGGCTCCCGGACTG	-2	rU:dC	0.077	(0.067, 0.087)		0.113	0.165	30	30
PRPF4B_+_4021608.23-P1P2_318	PRPF4B_+_4021608.23-P1P2	PRPF4B	GGGCGGCGGCTCCCGGACGA	-1	rA:dC	0.130	(0.118, 0.142)		0.105	0.201	30	30
PRPF4B_+_4021608.23-P1P2_323	PRPF4B_+_4021608.23-P1P2	PRPF4B	GGGCGGCGGCTCCCGGACGC	-1	rC:dC	0.073	(0.065, 0.082)		0.105	0.165	30	30
PRPF4B_+_4021608.23-P1P2_326	PRPF4B_+_4021608.23-P1P2	PRPF4B	GGGCGGCGGCTCCCGGACGT	-1	rU:dC	0.085	(0.076, 0.095)		0.105	0.165	30	40
PRPF4B_+_4021634.23-P1P2	PRPF4B_+_4021634.23-P1P2	PRPF4B	GGAACTTCCTGACTCCTCGG			1.000					30	50
PRPF4B_+_4021634.23-P1P2_102	PRPF4B_+_4021634.23-P1P2	PRPF4B	GAAACTTCCTGACTCCTCGG	-19	rA:dC	0.636	(0.597, 0.675)		0.260	0.201	30	60
PRPF4B_+_4021634.23-P1P2_107	PRPF4B_+_4021634.23-P1P2	PRPF4B	GCAACTTCCTGACTCCTCGG	-19	rC:dC	0.620	(0.585, 0.655)		0.260	0.165	20	50
PRPF4B_+_4021634.23-P1P2_110	PRPF4B_+_4021634.23-P1P2	PRPF4B	GTAACTTCCTGACTCCTCGG	-19	rU:dC	0.594	(0.558, 0.629)		0.260	0.165	30	50
PRPF4B_+_4021634.23-P1P2_117	PRPF4B_+_4021634.23-P1P2	PRPF4B	GGGACTTCCTGACTCCTCGG	-18	rG:dT	0.706	(0.659, 0.752)		0.218	0.235	30	50
PRPF4B_+_4021634.23-P1P2_120	PRPF4B_+_4021634.23-P1P2	PRPF4B	GGCACTTCCTGACTCCTCGG	-18	rC:dT	0.655	(0.605, 0.706)		0.218	0.209	30	50
PRPF4B_+_4021634.23-P1P2_123	PRPF4B_+_4021634.23-P1P2	PRPF4B	GGTACTTCCTGACTCCTCGG	-18	rU:dT	0.612	(0.568, 0.656)		0.218	0.186	40	50
PRPF4B_+_4021634.23-P1P2_129	PRPF4B_+_4021634.23-P1P2	PRPF4B	GGAGCTTCCTGACTCCTCGG	-17	rG:dT	0.771	(0.721, 0.821)		0.274	0.235	30	50
PRPF4B_+_4021634.23-P1P2_132	PRPF4B_+_4021634.23-P1P2	PRPF4B	GGACCTTCCTGACTCCTCGG	-17	rC:dT	0.557	(0.523, 0.592)		0.274	0.209	30	50
PRPF4B_+_4021634.23-P1P2_135	PRPF4B_+_4021634.23-P1P2	PRPF4B	GGATCTTCCTGACTCCTCGG	-17	rU:dT	0.473	(0.439, 0.507)		0.274	0.186	30	60
PRPF4B_+_4021634.23-P1P2_137	PRPF4B_+_4021634.23-P1P2	PRPF4B	GGAAATTCCTGACTCCTCGG	-16	rA:dG	0.312	(0.285, 0.339)		0.261	0.164	40	60
PRPF4B_+_4021634.23-P1P2_140	PRPF4B_+_4021634.23-P1P2	PRPF4B	GGAAGTTCCTGACTCCTCGG	-16	rG:dG	0.415	(0.390, 0.441)		0.261	0.212	40	50
PRPF4B_+_4021634.23-P1P2_145	PRPF4B_+_4021634.23-P1P2	PRPF4B	GGAATTTCCTGACTCCTCGG	-16	rU:dG	0.369	(0.338, 0.401)		0.261	0.192	40	50
PRPF4B_+_4021634.23-P1P2_148	PRPF4B_+_4021634.23-P1P2	PRPF4B	GGAACATCCTGACTCCTCGG	-15	rA:dA	0.411	(0.380, 0.443)		0.223	0.182	30	60
PRPF4B_+_4021634.23-P1P2_151	PRPF4B_+_4021634.23-P1P2	PRPF4B	GGAACGTCCTGACTCCTCGG	-15	rG:dA	0.509	(0.476, 0.541)		0.223	0.200	30	60
PRPF4B_+_4021634.23-P1P2_154	PRPF4B_+_4021634.23-P1P2	PRPF4B	GGAACCTCCTGACTCCTCGG	-15	rC:dA	0.527	(0.488, 0.567)		0.223	0.225	20	50
PRPF4B_+_4021634.23-P1P2_160	PRPF4B_+_4021634.23-P1P2	PRPF4B	GGAACTACCTGACTCCTCGG	-14	rA:dA	0.424	(0.390, 0.458)		0.256	0.182	40	50
PRPF4B_+_4021634.23-P1P2_163	PRPF4B_+_4021634.23-P1P2	PRPF4B	GGAACTGCCTGACTCCTCGG	-14	rG:dA	0.470	(0.438, 0.502)		0.256	0.200	30	50
PRPF4B_+_4021634.23-P1P2_166	PRPF4B_+_4021634.23-P1P2	PRPF4B	GGAACTCCCTGACTCCTCGG	-14	rC:dA	0.452	(0.414, 0.490)		0.256	0.225	30	40
PRPF4B_+_4021634.23-P1P2_173	PRPF4B_+_4021634.23-P1P2	PRPF4B	GGAACTTACTGACTCCTCGG	-13	rA:dG	0.324	(0.294, 0.353)		0.259	0.164	40	40
PRPF4B_+_4021634.23-P1P2_176	PRPF4B_+_4021634.23-P1P2	PRPF4B	GGAACTTGCTGACTCCTCGG	-13	rG:dG	0.392	(0.365, 0.419)		0.259	0.212	40	50
PRPF4B_+_4021634.23-P1P2_181	PRPF4B_+_4021634.23-P1P2	PRPF4B	GGAACTTTCTGACTCCTCGG	-13	rU:dG	0.458	(0.423, 0.494)		0.259	0.192	30	50
PRPF4B_+_4021634.23-P1P2_185	PRPF4B_+_4021634.23-P1P2	PRPF4B	GGAACTTCATGACTCCTCGG	-12	rA:dG	0.244	(0.213, 0.275)		0.259	0.164	40	50
PRPF4B_+_4021634.23-P1P2_188	PRPF4B_+_4021634.23-P1P2	PRPF4B	GGAACTTCGTGACTCCTCGG	-12	rG:dG	0.340	(0.309, 0.370)		0.259	0.212	30	50
PRPF4B_+_4021634.23-P1P2_193	PRPF4B_+_4021634.23-P1P2	PRPF4B	GGAACTTCTTGACTCCTCGG	-12	rU:dG	0.393	(0.358, 0.429)		0.259	0.192	20	60
PRPF4B_+_4021634.23-P1P2_196	PRPF4B_+_4021634.23-P1P2	PRPF4B	GGAACTTCCAGACTCCTCGG	-11	rA:dA	0.228	(0.196, 0.259)		0.242	0.182	30	50
PRPF4B_+_4021634.23-P1P2_199	PRPF4B_+_4021634.23-P1P2	PRPF4B	GGAACTTCCGGACTCCTCGG	-11	rG:dA	0.353	(0.325, 0.381)		0.242	0.200	40	40
PRPF4B_+_4021634.23-P1P2_202	PRPF4B_+_4021634.23-P1P2	PRPF4B	GGAACTTCCCGACTCCTCGG	-11	rC:dA	0.238	(0.208, 0.269)		0.242	0.225	30	50
PRPF4B_+_4021634.23-P1P2_210	PRPF4B_+_4021634.23-P1P2	PRPF4B	GGAACTTCCTAACTCCTCGG	-10	rA:dC	0.089	(0.069, 0.109)		0.204	0.201	30	70
PRPF4B_+_4021634.23-P1P2_215	PRPF4B_+_4021634.23-P1P2	PRPF4B	GGAACTTCCTCACTCCTCGG	-10	rC:dC	0.043	(0.032, 0.054)		0.204	0.165	30	50
PRPF4B_+_4021634.23-P1P2_218	PRPF4B_+_4021634.23-P1P2	PRPF4B	GGAACTTCCTTACTCCTCGG	-10	rU:dC	0.049	(0.037, 0.062)		0.204	0.165	50	50
PRPF4B_+_4021634.23-P1P2_225	PRPF4B_+_4021634.23-P1P2	PRPF4B	GGAACTTCCTGGCTCCTCGG	-9	rG:dT	0.599	(0.568, 0.629)		0.191	0.235	30	40
PRPF4B_+_4021634.23-P1P2_228	PRPF4B_+_4021634.23-P1P2	PRPF4B	GGAACTTCCTGCCTCCTCGG	-9	rC:dT	0.168	(0.141, 0.194)		0.191	0.209	20	40
PRPF4B_+_4021634.23-P1P2_231	PRPF4B_+_4021634.23-P1P2	PRPF4B	GGAACTTCCTGTCTCCTCGG	-9	rU:dT	0.168	(0.146, 0.190)		0.191	0.186	30	40
PRPF4B_+_4021634.23-P1P2_233	PRPF4B_+_4021634.23-P1P2	PRPF4B	GGAACTTCCTGAATCCTCGG	-8	rA:dG	0.018	(0.004, 0.031)		0.181	0.164	20	40
PRPF4B_+_4021634.23-P1P2_236	PRPF4B_+_4021634.23-P1P2	PRPF4B	GGAACTTCCTGAGTCCTCGG	-8	rG:dG	0.126	(0.103, 0.149)		0.181	0.212	20	40
PRPF4B_+_4021634.23-P1P2_241	PRPF4B_+_4021634.23-P1P2	PRPF4B	GGAACTTCCTGATTCCTCGG	-8	rU:dG	0.192	(0.162, 0.222)		0.181	0.192	30	60
PRPF4B_+_4021634.23-P1P2_244	PRPF4B_+_4021634.23-P1P2	PRPF4B	GGAACTTCCTGACACCTCGG	-7	rA:dA	0.064	(0.050, 0.078)		0.120	0.182	30	50
PRPF4B_+_4021634.23-P1P2_247	PRPF4B_+_4021634.23-P1P2	PRPF4B	GGAACTTCCTGACGCCTCGG	-7	rG:dA	0.075	(0.064, 0.086)		0.120	0.200	30	50
PRPF4B_+_4021634.23-P1P2_250	PRPF4B_+_4021634.23-P1P2	PRPF4B	GGAACTTCCTGACCCCTCGG	-7	rC:dA	0.176	(0.158, 0.194)		0.120	0.225	30	40
PRPF4B_+_4021634.23-P1P2_257	PRPF4B_+_4021634.23-P1P2	PRPF4B	GGAACTTCCTGACTACTCGG	-6	rA:dG	0.007	(-0.005, 0.019)		0.139	0.164	50	50
PRPF4B_+_4021634.23-P1P2_260	PRPF4B_+_4021634.23-P1P2	PRPF4B	GGAACTTCCTGACTGCTCGG	-6	rG:dG	0.016	(0.006, 0.026)		0.139	0.212	30	50
PRPF4B_+_4021634.23-P1P2_265	PRPF4B_+_4021634.23-P1P2	PRPF4B	GGAACTTCCTGACTTCTCGG	-6	rU:dG	0.017	(0.006, 0.029)		0.139	0.192	40	60
PRPF4B_+_4021634.23-P1P2_269	PRPF4B_+_4021634.23-P1P2	PRPF4B	GGAACTTCCTGACTCATCGG	-5	rA:dG	0.015	(0.002, 0.027)		0.130	0.164	30	30
PRPF4B_+_4021634.23-P1P2_272	PRPF4B_+_4021634.23-P1P2	PRPF4B	GGAACTTCCTGACTCGTCGG	-5	rG:dG	0.021	(0.010, 0.033)		0.130	0.212	40	40
PRPF4B_+_4021634.23-P1P2_277	PRPF4B_+_4021634.23-P1P2	PRPF4B	GGAACTTCCTGACTCTTCGG	-5	rU:dG	0.023	(0.011, 0.036)		0.130	0.192	40	50
PRPF4B_+_4021634.23-P1P2_280	PRPF4B_+_4021634.23-P1P2	PRPF4B	GGAACTTCCTGACTCCACGG	-4	rA:dA	0.101	(0.085, 0.117)		0.147	0.182	30	60
PRPF4B_+_4021634.23-P1P2_283	PRPF4B_+_4021634.23-P1P2	PRPF4B	GGAACTTCCTGACTCCGCGG	-4	rG:dA	0.144	(0.127, 0.162)		0.147	0.200	50	50
PRPF4B_+_4021634.23-P1P2_286	PRPF4B_+_4021634.23-P1P2	PRPF4B	GGAACTTCCTGACTCCCCGG	-4	rC:dA	0.126	(0.110, 0.142)		0.147	0.225	40	50
PRPF4B_+_4021634.23-P1P2_293	PRPF4B_+_4021634.23-P1P2	PRPF4B	GGAACTTCCTGACTCCTAGG	-3	rA:dG	0.041	(0.029, 0.053)		0.116	0.164	30	50
PRPF4B_+_4021634.23-P1P2_296	PRPF4B_+_4021634.23-P1P2	PRPF4B	GGAACTTCCTGACTCCTGGG	-3	rG:dG	0.090	(0.076, 0.104)		0.116	0.212	30	40
PRPF4B_+_4021634.23-P1P2_301	PRPF4B_+_4021634.23-P1P2	PRPF4B	GGAACTTCCTGACTCCTTGG	-3	rU:dG	0.071	(0.058, 0.084)		0.116	0.192	40	40
PRPF4B_+_4021634.23-P1P2_306	PRPF4B_+_4021634.23-P1P2	PRPF4B	GGAACTTCCTGACTCCTCAG	-2	rA:dC	0.062	(0.050, 0.074)		0.113	0.201	20	30
PRPF4B_+_4021634.23-P1P2_311	PRPF4B_+_4021634.23-P1P2	PRPF4B	GGAACTTCCTGACTCCTCCG	-2	rC:dC	0.047	(0.036, 0.059)		0.113	0.165	40	40
PRPF4B_+_4021634.23-P1P2_314	PRPF4B_+_4021634.23-P1P2	PRPF4B	GGAACTTCCTGACTCCTCTG	-2	rU:dC	0.045	(0.034, 0.056)		0.113	0.165	30	40
PRPF4B_+_4021634.23-P1P2_318	PRPF4B_+_4021634.23-P1P2	PRPF4B	GGAACTTCCTGACTCCTCGA	-1	rA:dC	0.052	(0.039, 0.064)		0.105	0.201	30	40
PRPF4B_+_4021634.23-P1P2_323	PRPF4B_+_4021634.23-P1P2	PRPF4B	GGAACTTCCTGACTCCTCGC	-1	rC:dC	0.040	(0.029, 0.051)		0.105	0.165	40	50
PRPF4B_+_4021634.23-P1P2_326	PRPF4B_+_4021634.23-P1P2	PRPF4B	GGAACTTCCTGACTCCTCGT	-1	rU:dC	0.039	(0.028, 0.050)		0.105	0.165	40	60
PRPF4B_+_4021666.23-P1P2	PRPF4B_+_4021666.23-P1P2	PRPF4B	GCGTAGCGACTGGGTCTCCG			1.000					50	50
PRPF4B_+_4021666.23-P1P2_101	PRPF4B_+_4021666.23-P1P2	PRPF4B	GAGTAGCGACTGGGTCTCCG	-19	rA:dG	0.965	(0.934, 0.995)		0.260	0.164	40	40
PRPF4B_+_4021666.23-P1P2_104	PRPF4B_+_4021666.23-P1P2	PRPF4B	GGGTAGCGACTGGGTCTCCG	-19	rG:dG	0.962	(0.933, 0.991)		0.260	0.212	40	40
PRPF4B_+_4021666.23-P1P2_109	PRPF4B_+_4021666.23-P1P2	PRPF4B	GTGTAGCGACTGGGTCTCCG	-19	rU:dG	0.898	(0.864, 0.931)		0.260	0.192	40	40
PRPF4B_+_4021666.23-P1P2_114	PRPF4B_+_4021666.23-P1P2	PRPF4B	GCATAGCGACTGGGTCTCCG	-18	rA:dC	0.908	(0.884, 0.931)		0.218	0.201	40	50
PRPF4B_+_4021666.23-P1P2_119	PRPF4B_+_4021666.23-P1P2	PRPF4B	GCCTAGCGACTGGGTCTCCG	-18	rC:dC	0.941	(0.916, 0.965)		0.218	0.165	40	60
PRPF4B_+_4021666.23-P1P2_122	PRPF4B_+_4021666.23-P1P2	PRPF4B	GCTTAGCGACTGGGTCTCCG	-18	rU:dC	0.889	(0.861, 0.918)		0.218	0.165	40	50
PRPF4B_+_4021666.23-P1P2_124	PRPF4B_+_4021666.23-P1P2	PRPF4B	GCGAAGCGACTGGGTCTCCG	-17	rA:dA	0.868	(0.844, 0.893)		0.274	0.182	40	50
PRPF4B_+_4021666.23-P1P2_127	PRPF4B_+_4021666.23-P1P2	PRPF4B	GCGGAGCGACTGGGTCTCCG	-17	rG:dA	0.902	(0.876, 0.928)		0.274	0.200	40	40
PRPF4B_+_4021666.23-P1P2_130	PRPF4B_+_4021666.23-P1P2	PRPF4B	GCGCAGCGACTGGGTCTCCG	-17	rC:dA	0.908	(0.884, 0.932)		0.274	0.225	40	40
PRPF4B_+_4021666.23-P1P2_141	PRPF4B_+_4021666.23-P1P2	PRPF4B	GCGTGGCGACTGGGTCTCCG	-16	rG:dT	0.970	(0.937, 1.003)		0.261	0.235	40	40
PRPF4B_+_4021666.23-P1P2_144	PRPF4B_+_4021666.23-P1P2	PRPF4B	GCGTCGCGACTGGGTCTCCG	-16	rC:dT	0.839	(0.816, 0.862)		0.261	0.209	40	40
PRPF4B_+_4021666.23-P1P2_147	PRPF4B_+_4021666.23-P1P2	PRPF4B	GCGTTGCGACTGGGTCTCCG	-16	rU:dT	0.797	(0.770, 0.823)		0.261	0.186	40	40
PRPF4B_+_4021666.23-P1P2_150	PRPF4B_+_4021666.23-P1P2	PRPF4B	GCGTAACGACTGGGTCTCCG	-15	rA:dC	0.637	(0.609, 0.665)		0.223	0.201	40	40
PRPF4B_+_4021666.23-P1P2_155	PRPF4B_+_4021666.23-P1P2	PRPF4B	GCGTACCGACTGGGTCTCCG	-15	rC:dC	0.601	(0.567, 0.636)		0.223	0.165	40	40
PRPF4B_+_4021666.23-P1P2_158	PRPF4B_+_4021666.23-P1P2	PRPF4B	GCGTATCGACTGGGTCTCCG	-15	rU:dC	0.589	(0.553, 0.625)		0.223	0.165	40	50
PRPF4B_+_4021666.23-P1P2_161	PRPF4B_+_4021666.23-P1P2	PRPF4B	GCGTAGAGACTGGGTCTCCG	-14	rA:dG	0.634	(0.611, 0.657)		0.256	0.164	40	50
PRPF4B_+_4021666.23-P1P2_164	PRPF4B_+_4021666.23-P1P2	PRPF4B	GCGTAGGGACTGGGTCTCCG	-14	rG:dG	0.720	(0.700, 0.741)		0.256	0.212	40	40
PRPF4B_+_4021666.23-P1P2_169	PRPF4B_+_4021666.23-P1P2	PRPF4B	GCGTAGTGACTGGGTCTCCG	-14	rU:dG	0.792	(0.775, 0.810)		0.256	0.192	40	50
PRPF4B_+_4021666.23-P1P2_174	PRPF4B_+_4021666.23-P1P2	PRPF4B	GCGTAGCAACTGGGTCTCCG	-13	rA:dC	0.584	(0.558, 0.611)		0.259	0.201	40	50
PRPF4B_+_4021666.23-P1P2_179	PRPF4B_+_4021666.23-P1P2	PRPF4B	GCGTAGCCACTGGGTCTCCG	-13	rC:dC	0.438	(0.407, 0.470)		0.259	0.165	40	50
PRPF4B_+_4021666.23-P1P2_182	PRPF4B_+_4021666.23-P1P2	PRPF4B	GCGTAGCTACTGGGTCTCCG	-13	rU:dC	0.590	(0.562, 0.617)		0.259	0.165	40	40
PRPF4B_+_4021666.23-P1P2_189	PRPF4B_+_4021666.23-P1P2	PRPF4B	GCGTAGCGGCTGGGTCTCCG	-12	rG:dT	0.886	(0.859, 0.912)		0.259	0.235	30	30
PRPF4B_+_4021666.23-P1P2_192	PRPF4B_+_4021666.23-P1P2	PRPF4B	GCGTAGCGCCTGGGTCTCCG	-12	rC:dT	0.526	(0.494, 0.559)		0.259	0.209	30	30
PRPF4B_+_4021666.23-P1P2_195	PRPF4B_+_4021666.23-P1P2	PRPF4B	GCGTAGCGTCTGGGTCTCCG	-12	rU:dT	0.660	(0.639, 0.682)		0.259	0.186	30	40
PRPF4B_+_4021666.23-P1P2_197	PRPF4B_+_4021666.23-P1P2	PRPF4B	GCGTAGCGAATGGGTCTCCG	-11	rA:dG	0.383	(0.342, 0.424)		0.242	0.164	40	60
PRPF4B_+_4021666.23-P1P2_200	PRPF4B_+_4021666.23-P1P2	PRPF4B	GCGTAGCGAGTGGGTCTCCG	-11	rG:dG	0.599	(0.567, 0.630)		0.242	0.212	30	40
PRPF4B_+_4021666.23-P1P2_205	PRPF4B_+_4021666.23-P1P2	PRPF4B	GCGTAGCGATTGGGTCTCCG	-11	rU:dG	0.614	(0.584, 0.643)		0.242	0.192	50	60
PRPF4B_+_4021666.23-P1P2_208	PRPF4B_+_4021666.23-P1P2	PRPF4B	GCGTAGCGACAGGGTCTCCG	-10	rA:dA	0.386	(0.350, 0.422)		0.204	0.182	30	40
PRPF4B_+_4021666.23-P1P2_211	PRPF4B_+_4021666.23-P1P2	PRPF4B	GCGTAGCGACGGGGTCTCCG	-10	rG:dA	0.535	(0.505, 0.565)		0.204	0.200	40	50
PRPF4B_+_4021666.23-P1P2_214	PRPF4B_+_4021666.23-P1P2	PRPF4B	GCGTAGCGACCGGGTCTCCG	-10	rC:dA	0.557	(0.528, 0.585)		0.204	0.225	50	50
PRPF4B_+_4021666.23-P1P2_222	PRPF4B_+_4021666.23-P1P2	PRPF4B	GCGTAGCGACTAGGTCTCCG	-9	rA:dC	0.127	(0.108, 0.146)		0.191	0.201	50	60
PRPF4B_+_4021666.23-P1P2_227	PRPF4B_+_4021666.23-P1P2	PRPF4B	GCGTAGCGACTCGGTCTCCG	-9	rC:dC	0.060	(0.048, 0.072)		0.191	0.165	30	50
PRPF4B_+_4021666.23-P1P2_230	PRPF4B_+_4021666.23-P1P2	PRPF4B	GCGTAGCGACTTGGTCTCCG	-9	rU:dC	0.071	(0.056, 0.086)		0.191	0.165	50	50
PRPF4B_+_4021666.23-P1P2_234	PRPF4B_+_4021666.23-P1P2	PRPF4B	GCGTAGCGACTGAGTCTCCG	-8	rA:dC	0.136	(0.115, 0.157)		0.181	0.201	30	50
PRPF4B_+_4021666.23-P1P2_239	PRPF4B_+_4021666.23-P1P2	PRPF4B	GCGTAGCGACTGCGTCTCCG	-8	rC:dC	0.055	(0.044, 0.066)		0.181	0.165	30	50
PRPF4B_+_4021666.23-P1P2_242	PRPF4B_+_4021666.23-P1P2	PRPF4B	GCGTAGCGACTGTGTCTCCG	-8	rU:dC	0.055	(0.043, 0.066)		0.181	0.165	40	40
PRPF4B_+_4021666.23-P1P2_246	PRPF4B_+_4021666.23-P1P2	PRPF4B	GCGTAGCGACTGGATCTCCG	-7	rA:dC	0.213	(0.185, 0.241)		0.120	0.201	50	60
PRPF4B_+_4021666.23-P1P2_251	PRPF4B_+_4021666.23-P1P2	PRPF4B	GCGTAGCGACTGGCTCTCCG	-7	rC:dC	0.064	(0.055, 0.074)		0.120	0.165	40	40
PRPF4B_+_4021666.23-P1P2_254	PRPF4B_+_4021666.23-P1P2	PRPF4B	GCGTAGCGACTGGTTCTCCG	-7	rU:dC	0.056	(0.043, 0.068)		0.120	0.165	50	60
PRPF4B_+_4021666.23-P1P2_256	PRPF4B_+_4021666.23-P1P2	PRPF4B	GCGTAGCGACTGGGACTCCG	-6	rA:dA	0.194	(0.168, 0.220)		0.139	0.182	40	40
PRPF4B_+_4021666.23-P1P2_259	PRPF4B_+_4021666.23-P1P2	PRPF4B	GCGTAGCGACTGGGGCTCCG	-6	rG:dA	0.158	(0.142, 0.174)		0.139	0.200	30	30
PRPF4B_+_4021666.23-P1P2_262	PRPF4B_+_4021666.23-P1P2	PRPF4B	GCGTAGCGACTGGGCCTCCG	-6	rC:dA	0.299	(0.268, 0.331)		0.139	0.225	40	50
PRPF4B_+_4021666.23-P1P2_269	PRPF4B_+_4021666.23-P1P2	PRPF4B	GCGTAGCGACTGGGTATCCG	-5	rA:dG	0.089	(0.074, 0.105)		0.130	0.164	40	60
PRPF4B_+_4021666.23-P1P2_272	PRPF4B_+_4021666.23-P1P2	PRPF4B	GCGTAGCGACTGGGTGTCCG	-5	rG:dG	0.119	(0.103, 0.134)		0.130	0.212	40	40
PRPF4B_+_4021666.23-P1P2_277	PRPF4B_+_4021666.23-P1P2	PRPF4B	GCGTAGCGACTGGGTTTCCG	-5	rU:dG	0.118	(0.100, 0.137)		0.130	0.192	30	50
PRPF4B_+_4021666.23-P1P2_280	PRPF4B_+_4021666.23-P1P2	PRPF4B	GCGTAGCGACTGGGTCACCG	-4	rA:dA	0.222	(0.198, 0.246)		0.147	0.182	40	60
PRPF4B_+_4021666.23-P1P2_283	PRPF4B_+_4021666.23-P1P2	PRPF4B	GCGTAGCGACTGGGTCGCCG	-4	rG:dA	0.204	(0.182, 0.226)		0.147	0.200	40	50
PRPF4B_+_4021666.23-P1P2_286	PRPF4B_+_4021666.23-P1P2	PRPF4B	GCGTAGCGACTGGGTCCCCG	-4	rC:dA	0.240	(0.217, 0.262)		0.147	0.225	30	40
PRPF4B_+_4021666.23-P1P2_293	PRPF4B_+_4021666.23-P1P2	PRPF4B	GCGTAGCGACTGGGTCTACG	-3	rA:dG	0.059	(0.047, 0.070)		0.116	0.164	40	50
PRPF4B_+_4021666.23-P1P2_296	PRPF4B_+_4021666.23-P1P2	PRPF4B	GCGTAGCGACTGGGTCTGCG	-3	rG:dG	0.103	(0.088, 0.117)		0.116	0.212	40	50
PRPF4B_+_4021666.23-P1P2_301	PRPF4B_+_4021666.23-P1P2	PRPF4B	GCGTAGCGACTGGGTCTTCG	-3	rU:dG	0.103	(0.086, 0.120)		0.116	0.192	30	50
PRPF4B_+_4021666.23-P1P2_305	PRPF4B_+_4021666.23-P1P2	PRPF4B	GCGTAGCGACTGGGTCTCAG	-2	rA:dG	0.085	(0.072, 0.098)		0.113	0.164	30	30
PRPF4B_+_4021666.23-P1P2_308	PRPF4B_+_4021666.23-P1P2	PRPF4B	GCGTAGCGACTGGGTCTCGG	-2	rG:dG	0.118	(0.106, 0.130)		0.113	0.212	40	40
PRPF4B_+_4021666.23-P1P2_313	PRPF4B_+_4021666.23-P1P2	PRPF4B	GCGTAGCGACTGGGTCTCTG	-2	rU:dG	0.139	(0.120, 0.158)		0.113	0.192	30	30
PRPF4B_+_4021666.23-P1P2_318	PRPF4B_+_4021666.23-P1P2	PRPF4B	GCGTAGCGACTGGGTCTCCA	-1	rA:dC	0.126	(0.109, 0.143)		0.105	0.201	30	30
PRPF4B_+_4021666.23-P1P2_323	PRPF4B_+_4021666.23-P1P2	PRPF4B	GCGTAGCGACTGGGTCTCCC	-1	rC:dC	0.089	(0.079, 0.099)		0.105	0.165	30	40
PRPF4B_+_4021666.23-P1P2_326	PRPF4B_+_4021666.23-P1P2	PRPF4B	GCGTAGCGACTGGGTCTCCT	-1	rU:dC	0.082	(0.069, 0.094)		0.105	0.165	30	50
PRPF4_+_116038017.23-P1P2	PRPF4_+_116038017.23-P1P2	PRPF4	GCTCGCGAGGAAGCCATGCT			1.000					30	40
PRPF4_+_116038017.23-P1P2_101	PRPF4_+_116038017.23-P1P2	PRPF4	GATCGCGAGGAAGCCATGCT	-19	rA:dG	0.938	(0.908, 0.967)		0.260	0.164	30	50
PRPF4_+_116038017.23-P1P2_104	PRPF4_+_116038017.23-P1P2	PRPF4	GGTCGCGAGGAAGCCATGCT	-19	rG:dG	0.937	(0.908, 0.966)		0.260	0.212	30	50
PRPF4_+_116038017.23-P1P2_109	PRPF4_+_116038017.23-P1P2	PRPF4	GTTCGCGAGGAAGCCATGCT	-19	rU:dG	0.887	(0.856, 0.919)		0.260	0.192	30	40
PRPF4_+_116038017.23-P1P2_112	PRPF4_+_116038017.23-P1P2	PRPF4	GCACGCGAGGAAGCCATGCT	-18	rA:dA	0.946	(0.916, 0.976)		0.218	0.182	20	40
PRPF4_+_116038017.23-P1P2_115	PRPF4_+_116038017.23-P1P2	PRPF4	GCGCGCGAGGAAGCCATGCT	-18	rG:dA	0.957	(0.927, 0.987)		0.218	0.200	20	50
PRPF4_+_116038017.23-P1P2_118	PRPF4_+_116038017.23-P1P2	PRPF4	GCCCGCGAGGAAGCCATGCT	-18	rC:dA	0.948	(0.918, 0.977)		0.218	0.225	30	50
PRPF4_+_116038017.23-P1P2_125	PRPF4_+_116038017.23-P1P2	PRPF4	GCTAGCGAGGAAGCCATGCT	-17	rA:dG	0.857	(0.821, 0.892)		0.274	0.164	20	50
PRPF4_+_116038017.23-P1P2_128	PRPF4_+_116038017.23-P1P2	PRPF4	GCTGGCGAGGAAGCCATGCT	-17	rG:dG	0.841	(0.809, 0.872)		0.274	0.212	30	40
PRPF4_+_116038017.23-P1P2_133	PRPF4_+_116038017.23-P1P2	PRPF4	GCTTGCGAGGAAGCCATGCT	-17	rU:dG	0.809	(0.776, 0.842)		0.274	0.192	20	40
PRPF4_+_116038017.23-P1P2_138	PRPF4_+_116038017.23-P1P2	PRPF4	GCTCACGAGGAAGCCATGCT	-16	rA:dC	0.767	(0.725, 0.809)		0.261	0.201	30	30
PRPF4_+_116038017.23-P1P2_143	PRPF4_+_116038017.23-P1P2	PRPF4	GCTCCCGAGGAAGCCATGCT	-16	rC:dC	0.776	(0.731, 0.822)		0.261	0.165	20	40
PRPF4_+_116038017.23-P1P2_146	PRPF4_+_116038017.23-P1P2	PRPF4	GCTCTCGAGGAAGCCATGCT	-16	rU:dC	0.692	(0.645, 0.740)		0.261	0.165	30	40
PRPF4_+_116038017.23-P1P2_149	PRPF4_+_116038017.23-P1P2	PRPF4	GCTCGAGAGGAAGCCATGCT	-15	rA:dG	0.791	(0.745, 0.838)		0.223	0.164	30	50
PRPF4_+_116038017.23-P1P2_152	PRPF4_+_116038017.23-P1P2	PRPF4	GCTCGGGAGGAAGCCATGCT	-15	rG:dG	0.865	(0.830, 0.900)		0.223	0.212	30	40
PRPF4_+_116038017.23-P1P2_157	PRPF4_+_116038017.23-P1P2	PRPF4	GCTCGTGAGGAAGCCATGCT	-15	rU:dG	0.946	(0.907, 0.986)		0.223	0.192	30	50
PRPF4_+_116038017.23-P1P2_162	PRPF4_+_116038017.23-P1P2	PRPF4	GCTCGCAAGGAAGCCATGCT	-14	rA:dC	0.769	(0.733, 0.804)		0.256	0.201	30	40
PRPF4_+_116038017.23-P1P2_167	PRPF4_+_116038017.23-P1P2	PRPF4	GCTCGCCAGGAAGCCATGCT	-14	rC:dC	0.726	(0.687, 0.766)		0.256	0.165	20	50
PRPF4_+_116038017.23-P1P2_170	PRPF4_+_116038017.23-P1P2	PRPF4	GCTCGCTAGGAAGCCATGCT	-14	rU:dC	0.759	(0.719, 0.800)		0.256	0.165	30	50
PRPF4_+_116038017.23-P1P2_177	PRPF4_+_116038017.23-P1P2	PRPF4	GCTCGCGGGGAAGCCATGCT	-13	rG:dT	0.936	(0.915, 0.957)		0.259	0.235	30	50
PRPF4_+_116038017.23-P1P2_180	PRPF4_+_116038017.23-P1P2	PRPF4	GCTCGCGCGGAAGCCATGCT	-13	rC:dT	0.850	(0.814, 0.885)		0.259	0.209	30	50
PRPF4_+_116038017.23-P1P2_183	PRPF4_+_116038017.23-P1P2	PRPF4	GCTCGCGTGGAAGCCATGCT	-13	rU:dT	0.876	(0.843, 0.908)		0.259	0.186	20	50
PRPF4_+_116038017.23-P1P2_186	PRPF4_+_116038017.23-P1P2	PRPF4	GCTCGCGAAGAAGCCATGCT	-12	rA:dC	0.517	(0.470, 0.563)		0.259	0.201	30	40
PRPF4_+_116038017.23-P1P2_191	PRPF4_+_116038017.23-P1P2	PRPF4	GCTCGCGACGAAGCCATGCT	-12	rC:dC	0.303	(0.265, 0.341)		0.259	0.165	30	40
PRPF4_+_116038017.23-P1P2_194	PRPF4_+_116038017.23-P1P2	PRPF4	GCTCGCGATGAAGCCATGCT	-12	rU:dC	0.410	(0.364, 0.456)		0.259	0.165	30	50
PRPF4_+_116038017.23-P1P2_198	PRPF4_+_116038017.23-P1P2	PRPF4	GCTCGCGAGAAAGCCATGCT	-11	rA:dC	0.364	(0.320, 0.408)		0.242	0.201	30	50
PRPF4_+_116038017.23-P1P2_203	PRPF4_+_116038017.23-P1P2	PRPF4	GCTCGCGAGCAAGCCATGCT	-11	rC:dC	0.107	(0.088, 0.126)		0.242	0.165	30	40
PRPF4_+_116038017.23-P1P2_206	PRPF4_+_116038017.23-P1P2	PRPF4	GCTCGCGAGTAAGCCATGCT	-11	rU:dC	0.188	(0.157, 0.220)		0.242	0.165	30	60
PRPF4_+_116038017.23-P1P2_213	PRPF4_+_116038017.23-P1P2	PRPF4	GCTCGCGAGGGAGCCATGCT	-10	rG:dT	0.782	(0.761, 0.802)		0.204	0.235	30	50
PRPF4_+_116038017.23-P1P2_216	PRPF4_+_116038017.23-P1P2	PRPF4	GCTCGCGAGGCAGCCATGCT	-10	rC:dT	0.476	(0.432, 0.521)		0.204	0.209	30	50
PRPF4_+_116038017.23-P1P2_219	PRPF4_+_116038017.23-P1P2	PRPF4	GCTCGCGAGGTAGCCATGCT	-10	rU:dT	0.567	(0.528, 0.605)		0.204	0.186	30	50
PRPF4_+_116038017.23-P1P2_225	PRPF4_+_116038017.23-P1P2	PRPF4	GCTCGCGAGGAGGCCATGCT	-9	rG:dT	0.781	(0.760, 0.802)		0.191	0.235	30	50
PRPF4_+_116038017.23-P1P2_228	PRPF4_+_116038017.23-P1P2	PRPF4	GCTCGCGAGGACGCCATGCT	-9	rC:dT	0.395	(0.356, 0.433)		0.191	0.209	30	50
PRPF4_+_116038017.23-P1P2_231	PRPF4_+_116038017.23-P1P2	PRPF4	GCTCGCGAGGATGCCATGCT	-9	rU:dT	0.427	(0.384, 0.469)		0.191	0.186	40	50
PRPF4_+_116038017.23-P1P2_234	PRPF4_+_116038017.23-P1P2	PRPF4	GCTCGCGAGGAAACCATGCT	-8	rA:dC	0.137	(0.112, 0.162)		0.181	0.201	20	50
PRPF4_+_116038017.23-P1P2_239	PRPF4_+_116038017.23-P1P2	PRPF4	GCTCGCGAGGAACCCATGCT	-8	rC:dC	0.090	(0.074, 0.107)		0.181	0.165	30	50
PRPF4_+_116038017.23-P1P2_242	PRPF4_+_116038017.23-P1P2	PRPF4	GCTCGCGAGGAATCCATGCT	-8	rU:dC	0.056	(0.041, 0.070)		0.181	0.165	40	50
PRPF4_+_116038017.23-P1P2_245	PRPF4_+_116038017.23-P1P2	PRPF4	GCTCGCGAGGAAGACATGCT	-7	rA:dG	0.060	(0.041, 0.080)		0.120	0.164	30	40
PRPF4_+_116038017.23-P1P2_248	PRPF4_+_116038017.23-P1P2	PRPF4	GCTCGCGAGGAAGGCATGCT	-7	rG:dG	0.114	(0.093, 0.134)		0.120	0.212	30	50
PRPF4_+_116038017.23-P1P2_253	PRPF4_+_116038017.23-P1P2	PRPF4	GCTCGCGAGGAAGTCATGCT	-7	rU:dG	0.134	(0.106, 0.163)		0.120	0.192	30	30
PRPF4_+_116038017.23-P1P2_257	PRPF4_+_116038017.23-P1P2	PRPF4	GCTCGCGAGGAAGCAATGCT	-6	rA:dG	0.029	(0.014, 0.043)		0.139	0.164	30	40
PRPF4_+_116038017.23-P1P2_260	PRPF4_+_116038017.23-P1P2	PRPF4	GCTCGCGAGGAAGCGATGCT	-6	rG:dG	0.040	(0.029, 0.052)		0.139	0.212	40	50
PRPF4_+_116038017.23-P1P2_265	PRPF4_+_116038017.23-P1P2	PRPF4	GCTCGCGAGGAAGCTATGCT	-6	rU:dG	0.065	(0.046, 0.084)		0.139	0.192	40	60
PRPF4_+_116038017.23-P1P2_273	PRPF4_+_116038017.23-P1P2	PRPF4	GCTCGCGAGGAAGCCGTGCT	-5	rG:dT	0.504	(0.475, 0.534)		0.130	0.235	30	40
PRPF4_+_116038017.23-P1P2_276	PRPF4_+_116038017.23-P1P2	PRPF4	GCTCGCGAGGAAGCCCTGCT	-5	rC:dT	0.265	(0.233, 0.296)		0.130	0.209	30	30
PRPF4_+_116038017.23-P1P2_279	PRPF4_+_116038017.23-P1P2	PRPF4	GCTCGCGAGGAAGCCTTGCT	-5	rU:dT	0.188	(0.162, 0.213)		0.130	0.186	30	50
PRPF4_+_116038017.23-P1P2_280	PRPF4_+_116038017.23-P1P2	PRPF4	GCTCGCGAGGAAGCCAAGCT	-4	rA:dA	0.234	(0.208, 0.259)		0.147	0.182	30	40
PRPF4_+_116038017.23-P1P2_283	PRPF4_+_116038017.23-P1P2	PRPF4	GCTCGCGAGGAAGCCAGGCT	-4	rG:dA	0.362	(0.336, 0.389)		0.147	0.200	30	30
PRPF4_+_116038017.23-P1P2_286	PRPF4_+_116038017.23-P1P2	PRPF4	GCTCGCGAGGAAGCCACGCT	-4	rC:dA	0.234	(0.205, 0.262)		0.147	0.225	30	30
PRPF4_+_116038017.23-P1P2_294	PRPF4_+_116038017.23-P1P2	PRPF4	GCTCGCGAGGAAGCCATACT	-3	rA:dC	0.100	(0.085, 0.116)		0.116	0.201	40	40
PRPF4_+_116038017.23-P1P2_299	PRPF4_+_116038017.23-P1P2	PRPF4	GCTCGCGAGGAAGCCATCCT	-3	rC:dC	0.063	(0.053, 0.074)		0.116	0.165	30	40
PRPF4_+_116038017.23-P1P2_302	PRPF4_+_116038017.23-P1P2	PRPF4	GCTCGCGAGGAAGCCATTCT	-3	rU:dC	0.054	(0.043, 0.065)		0.116	0.165	30	40
PRPF4_+_116038017.23-P1P2_305	PRPF4_+_116038017.23-P1P2	PRPF4	GCTCGCGAGGAAGCCATGAT	-2	rA:dG	0.083	(0.068, 0.099)		0.113	0.164	30	30
PRPF4_+_116038017.23-P1P2_308	PRPF4_+_116038017.23-P1P2	PRPF4	GCTCGCGAGGAAGCCATGGT	-2	rG:dG	0.186	(0.164, 0.207)		0.113	0.212	30	40
PRPF4_+_116038017.23-P1P2_313	PRPF4_+_116038017.23-P1P2	PRPF4	GCTCGCGAGGAAGCCATGTT	-2	rU:dG	0.171	(0.152, 0.189)		0.113	0.192	30	40
PRPF4_+_116038017.23-P1P2_316	PRPF4_+_116038017.23-P1P2	PRPF4	GCTCGCGAGGAAGCCATGCA	-1	rA:dA	0.200	(0.173, 0.227)		0.105	0.182	30	50
PRPF4_+_116038017.23-P1P2_319	PRPF4_+_116038017.23-P1P2	PRPF4	GCTCGCGAGGAAGCCATGCG	-1	rG:dA	0.229	(0.210, 0.249)		0.105	0.200	30	50
PRPF4_+_116038017.23-P1P2_322	PRPF4_+_116038017.23-P1P2	PRPF4	GCTCGCGAGGAAGCCATGCC	-1	rC:dA	0.195	(0.171, 0.220)		0.105	0.225	30	30
PRPF4_+_116038030.23-P1P2	PRPF4_+_116038030.23-P1P2	PRPF4	GACCGTGGAAGAGGCTCGCG			1.000					40	40
PRPF4_+_116038030.23-P1P2_105	PRPF4_+_116038030.23-P1P2	PRPF4	GGCCGTGGAAGAGGCTCGCG	-19	rG:dT	0.962	(0.925, 0.999)		0.260	0.235	50	50
PRPF4_+_116038030.23-P1P2_108	PRPF4_+_116038030.23-P1P2	PRPF4	GCCCGTGGAAGAGGCTCGCG	-19	rC:dT	0.928	(0.894, 0.962)		0.260	0.209	50	50
PRPF4_+_116038030.23-P1P2_111	PRPF4_+_116038030.23-P1P2	PRPF4	GTCCGTGGAAGAGGCTCGCG	-19	rU:dT	0.852	(0.818, 0.886)		0.260	0.186	40	50
PRPF4_+_116038030.23-P1P2_113	PRPF4_+_116038030.23-P1P2	PRPF4	GAACGTGGAAGAGGCTCGCG	-18	rA:dG	0.921	(0.890, 0.952)		0.218	0.164	40	40
PRPF4_+_116038030.23-P1P2_116	PRPF4_+_116038030.23-P1P2	PRPF4	GAGCGTGGAAGAGGCTCGCG	-18	rG:dG	0.925	(0.894, 0.956)		0.218	0.212	30	30
PRPF4_+_116038030.23-P1P2_121	PRPF4_+_116038030.23-P1P2	PRPF4	GATCGTGGAAGAGGCTCGCG	-18	rU:dG	0.879	(0.849, 0.910)		0.218	0.192	40	40
PRPF4_+_116038030.23-P1P2_125	PRPF4_+_116038030.23-P1P2	PRPF4	GACAGTGGAAGAGGCTCGCG	-17	rA:dG	0.785	(0.754, 0.816)		0.274	0.164	40	40
PRPF4_+_116038030.23-P1P2_128	PRPF4_+_116038030.23-P1P2	PRPF4	GACGGTGGAAGAGGCTCGCG	-17	rG:dG	0.832	(0.802, 0.863)		0.274	0.212	30	30
PRPF4_+_116038030.23-P1P2_133	PRPF4_+_116038030.23-P1P2	PRPF4	GACTGTGGAAGAGGCTCGCG	-17	rU:dG	0.771	(0.739, 0.803)		0.274	0.192	40	40
PRPF4_+_116038030.23-P1P2_138	PRPF4_+_116038030.23-P1P2	PRPF4	GACCATGGAAGAGGCTCGCG	-16	rA:dC	0.655	(0.615, 0.695)		0.261	0.201	30	30
PRPF4_+_116038030.23-P1P2_143	PRPF4_+_116038030.23-P1P2	PRPF4	GACCCTGGAAGAGGCTCGCG	-16	rC:dC	0.637	(0.596, 0.678)		0.261	0.165	30	30
PRPF4_+_116038030.23-P1P2_146	PRPF4_+_116038030.23-P1P2	PRPF4	GACCTTGGAAGAGGCTCGCG	-16	rU:dC	0.546	(0.502, 0.589)		0.261	0.165	40	40
PRPF4_+_116038030.23-P1P2_148	PRPF4_+_116038030.23-P1P2	PRPF4	GACCGAGGAAGAGGCTCGCG	-15	rA:dA	0.598	(0.557, 0.640)		0.223	0.182	30	30
PRPF4_+_116038030.23-P1P2_151	PRPF4_+_116038030.23-P1P2	PRPF4	GACCGGGGAAGAGGCTCGCG	-15	rG:dA	0.718	(0.686, 0.750)		0.223	0.200	40	40
PRPF4_+_116038030.23-P1P2_154	PRPF4_+_116038030.23-P1P2	PRPF4	GACCGCGGAAGAGGCTCGCG	-15	rC:dA	0.735	(0.708, 0.762)		0.223	0.225	40	40
PRPF4_+_116038030.23-P1P2_162	PRPF4_+_116038030.23-P1P2	PRPF4	GACCGTAGAAGAGGCTCGCG	-14	rA:dC	0.412	(0.369, 0.456)		0.256	0.201	40	40
PRPF4_+_116038030.23-P1P2_167	PRPF4_+_116038030.23-P1P2	PRPF4	GACCGTCGAAGAGGCTCGCG	-14	rC:dC	0.284	(0.250, 0.318)		0.256	0.165	40	40
PRPF4_+_116038030.23-P1P2_170	PRPF4_+_116038030.23-P1P2	PRPF4	GACCGTTGAAGAGGCTCGCG	-14	rU:dC	0.310	(0.268, 0.351)		0.256	0.165	30	30
PRPF4_+_116038030.23-P1P2_174	PRPF4_+_116038030.23-P1P2	PRPF4	GACCGTGAAAGAGGCTCGCG	-13	rA:dC	0.306	(0.269, 0.343)		0.259	0.201	50	50
PRPF4_+_116038030.23-P1P2_179	PRPF4_+_116038030.23-P1P2	PRPF4	GACCGTGCAAGAGGCTCGCG	-13	rC:dC	0.174	(0.149, 0.198)		0.259	0.165	50	50
PRPF4_+_116038030.23-P1P2_182	PRPF4_+_116038030.23-P1P2	PRPF4	GACCGTGTAAGAGGCTCGCG	-13	rU:dC	0.272	(0.236, 0.307)		0.259	0.165	50	50
PRPF4_+_116038030.23-P1P2_189	PRPF4_+_116038030.23-P1P2	PRPF4	GACCGTGGGAGAGGCTCGCG	-12	rG:dT	0.831	(0.807, 0.855)		0.259	0.235	40	40
PRPF4_+_116038030.23-P1P2_192	PRPF4_+_116038030.23-P1P2	PRPF4	GACCGTGGCAGAGGCTCGCG	-12	rC:dT	0.372	(0.335, 0.408)		0.259	0.209	30	40
PRPF4_+_116038030.23-P1P2_195	PRPF4_+_116038030.23-P1P2	PRPF4	GACCGTGGTAGAGGCTCGCG	-12	rU:dT	0.508	(0.469, 0.546)		0.259	0.186	50	50
PRPF4_+_116038030.23-P1P2_201	PRPF4_+_116038030.23-P1P2	PRPF4	GACCGTGGAGGAGGCTCGCG	-11	rG:dT	0.767	(0.743, 0.791)		0.242	0.235	40	40
PRPF4_+_116038030.23-P1P2_204	PRPF4_+_116038030.23-P1P2	PRPF4	GACCGTGGACGAGGCTCGCG	-11	rC:dT	0.254	(0.219, 0.289)		0.242	0.209	40	40
PRPF4_+_116038030.23-P1P2_207	PRPF4_+_116038030.23-P1P2	PRPF4	GACCGTGGATGAGGCTCGCG	-11	rU:dT	0.307	(0.273, 0.341)		0.242	0.186	50	50
PRPF4_+_116038030.23-P1P2_210	PRPF4_+_116038030.23-P1P2	PRPF4	GACCGTGGAAAAGGCTCGCG	-10	rA:dC	0.047	(0.030, 0.065)		0.204	0.201	50	50
PRPF4_+_116038030.23-P1P2_215	PRPF4_+_116038030.23-P1P2	PRPF4	GACCGTGGAACAGGCTCGCG	-10	rC:dC	-0.000	(-0.009, 0.009)		0.204	0.165	40	40
PRPF4_+_116038030.23-P1P2_218	PRPF4_+_116038030.23-P1P2	PRPF4	GACCGTGGAATAGGCTCGCG	-10	rU:dC	0.010	(-0.003, 0.023)		0.204	0.165	60	60
PRPF4_+_116038030.23-P1P2_225	PRPF4_+_116038030.23-P1P2	PRPF4	GACCGTGGAAGGGGCTCGCG	-9	rG:dT	0.704	(0.677, 0.732)		0.191	0.235	40	40
PRPF4_+_116038030.23-P1P2_228	PRPF4_+_116038030.23-P1P2	PRPF4	GACCGTGGAAGCGGCTCGCG	-9	rC:dT	0.157	(0.126, 0.188)		0.191	0.209	50	50
PRPF4_+_116038030.23-P1P2_231	PRPF4_+_116038030.23-P1P2	PRPF4	GACCGTGGAAGTGGCTCGCG	-9	rU:dT	0.203	(0.170, 0.235)		0.191	0.186	50	50
PRPF4_+_116038030.23-P1P2_234	PRPF4_+_116038030.23-P1P2	PRPF4	GACCGTGGAAGAAGCTCGCG	-8	rA:dC	0.001	(-0.012, 0.013)		0.181	0.201	60	60
PRPF4_+_116038030.23-P1P2_239	PRPF4_+_116038030.23-P1P2	PRPF4	GACCGTGGAAGACGCTCGCG	-8	rC:dC	-0.004	(-0.014, 0.007)		0.181	0.165	50	50
PRPF4_+_116038030.23-P1P2_242	PRPF4_+_116038030.23-P1P2	PRPF4	GACCGTGGAAGATGCTCGCG	-8	rU:dC	-0.012	(-0.022, -0.002)		0.181	0.165	50	60
PRPF4_+_116038030.23-P1P2_246	PRPF4_+_116038030.23-P1P2	PRPF4	GACCGTGGAAGAGACTCGCG	-7	rA:dC	0.064	(0.041, 0.087)		0.120	0.201	40	50
PRPF4_+_116038030.23-P1P2_251	PRPF4_+_116038030.23-P1P2	PRPF4	GACCGTGGAAGAGCCTCGCG	-7	rC:dC	0.016	(0.005, 0.026)		0.120	0.165	30	30
PRPF4_+_116038030.23-P1P2_254	PRPF4_+_116038030.23-P1P2	PRPF4	GACCGTGGAAGAGTCTCGCG	-7	rU:dC	-0.005	(-0.017, 0.007)		0.120	0.165	50	60
PRPF4_+_116038030.23-P1P2_257	PRPF4_+_116038030.23-P1P2	PRPF4	GACCGTGGAAGAGGATCGCG	-6	rA:dG	0.014	(0.001, 0.027)		0.139	0.164	50	50
PRPF4_+_116038030.23-P1P2_260	PRPF4_+_116038030.23-P1P2	PRPF4	GACCGTGGAAGAGGGTCGCG	-6	rG:dG	0.047	(0.037, 0.057)		0.139	0.212	50	50
PRPF4_+_116038030.23-P1P2_265	PRPF4_+_116038030.23-P1P2	PRPF4	GACCGTGGAAGAGGTTCGCG	-6	rU:dG	0.021	(0.006, 0.035)		0.139	0.192	50	60
PRPF4_+_116038030.23-P1P2_268	PRPF4_+_116038030.23-P1P2	PRPF4	GACCGTGGAAGAGGCACGCG	-5	rA:dA	0.106	(0.082, 0.129)		0.130	0.182	40	40
PRPF4_+_116038030.23-P1P2_271	PRPF4_+_116038030.23-P1P2	PRPF4	GACCGTGGAAGAGGCGCGCG	-5	rG:dA	0.110	(0.091, 0.128)		0.130	0.200	40	40
PRPF4_+_116038030.23-P1P2_274	PRPF4_+_116038030.23-P1P2	PRPF4	GACCGTGGAAGAGGCCCGCG	-5	rC:dA	0.208	(0.182, 0.234)		0.130	0.225	40	50
PRPF4_+_116038030.23-P1P2_281	PRPF4_+_116038030.23-P1P2	PRPF4	GACCGTGGAAGAGGCTAGCG	-4	rA:dG	0.073	(0.057, 0.089)		0.147	0.164	40	40
PRPF4_+_116038030.23-P1P2_284	PRPF4_+_116038030.23-P1P2	PRPF4	GACCGTGGAAGAGGCTGGCG	-4	rG:dG	0.221	(0.195, 0.247)		0.147	0.212	30	30
PRPF4_+_116038030.23-P1P2_289	PRPF4_+_116038030.23-P1P2	PRPF4	GACCGTGGAAGAGGCTTGCG	-4	rU:dG	0.100	(0.076, 0.124)		0.147	0.192	40	50
PRPF4_+_116038030.23-P1P2_294	PRPF4_+_116038030.23-P1P2	PRPF4	GACCGTGGAAGAGGCTCACG	-3	rA:dC	0.045	(0.033, 0.056)		0.116	0.201	40	40
PRPF4_+_116038030.23-P1P2_299	PRPF4_+_116038030.23-P1P2	PRPF4	GACCGTGGAAGAGGCTCCCG	-3	rC:dC	0.048	(0.037, 0.059)		0.116	0.165	40	50
PRPF4_+_116038030.23-P1P2_302	PRPF4_+_116038030.23-P1P2	PRPF4	GACCGTGGAAGAGGCTCTCG	-3	rU:dC	0.031	(0.021, 0.042)		0.116	0.165	40	50
PRPF4_+_116038030.23-P1P2_305	PRPF4_+_116038030.23-P1P2	PRPF4	GACCGTGGAAGAGGCTCGAG	-2	rA:dG	0.048	(0.034, 0.061)		0.113	0.164	30	40
PRPF4_+_116038030.23-P1P2_308	PRPF4_+_116038030.23-P1P2	PRPF4	GACCGTGGAAGAGGCTCGGG	-2	rG:dG	0.143	(0.128, 0.158)		0.113	0.212	30	40
PRPF4_+_116038030.23-P1P2_313	PRPF4_+_116038030.23-P1P2	PRPF4	GACCGTGGAAGAGGCTCGTG	-2	rU:dG	0.110	(0.087, 0.132)		0.113	0.192	40	60
PRPF4_+_116038030.23-P1P2_318	PRPF4_+_116038030.23-P1P2	PRPF4	GACCGTGGAAGAGGCTCGCA	-1	rA:dC	0.045	(0.032, 0.058)		0.105	0.201	40	40
PRPF4_+_116038030.23-P1P2_323	PRPF4_+_116038030.23-P1P2	PRPF4	GACCGTGGAAGAGGCTCGCC	-1	rC:dC	0.035	(0.024, 0.046)		0.105	0.165	40	50
PRPF4_+_116038030.23-P1P2_326	PRPF4_+_116038030.23-P1P2	PRPF4	GACCGTGGAAGAGGCTCGCT	-1	rU:dC	0.028	(0.016, 0.039)		0.105	0.165	40	50
PRPF4_-_116037979.23-P1P2	PRPF4_-_116037979.23-P1P2	PRPF4	GCGCGGTGGACGGTCTGAAA			1.000					40	50
PRPF4_-_116037979.23-P1P2_101	PRPF4_-_116037979.23-P1P2	PRPF4	GAGCGGTGGACGGTCTGAAA	-19	rA:dG	0.946	(0.918, 0.974)		0.260	0.164	50	60
PRPF4_-_116037979.23-P1P2_104	PRPF4_-_116037979.23-P1P2	PRPF4	GGGCGGTGGACGGTCTGAAA	-19	rG:dG	0.934	(0.905, 0.962)		0.260	0.212	40	50
PRPF4_-_116037979.23-P1P2_109	PRPF4_-_116037979.23-P1P2	PRPF4	GTGCGGTGGACGGTCTGAAA	-19	rU:dG	0.887	(0.858, 0.916)		0.260	0.192	40	60
PRPF4_-_116037979.23-P1P2_114	PRPF4_-_116037979.23-P1P2	PRPF4	GCACGGTGGACGGTCTGAAA	-18	rA:dC	0.852	(0.817, 0.887)		0.218	0.201	40	50
PRPF4_-_116037979.23-P1P2_119	PRPF4_-_116037979.23-P1P2	PRPF4	GCCCGGTGGACGGTCTGAAA	-18	rC:dC	0.864	(0.833, 0.895)		0.218	0.165	40	50
PRPF4_-_116037979.23-P1P2_122	PRPF4_-_116037979.23-P1P2	PRPF4	GCTCGGTGGACGGTCTGAAA	-18	rU:dC	0.830	(0.798, 0.862)		0.218	0.165	40	40
PRPF4_-_116037979.23-P1P2_125	PRPF4_-_116037979.23-P1P2	PRPF4	GCGAGGTGGACGGTCTGAAA	-17	rA:dG	0.772	(0.734, 0.811)		0.274	0.164	40	50
PRPF4_-_116037979.23-P1P2_128	PRPF4_-_116037979.23-P1P2	PRPF4	GCGGGGTGGACGGTCTGAAA	-17	rG:dG	0.774	(0.738, 0.811)		0.274	0.212	40	50
PRPF4_-_116037979.23-P1P2_133	PRPF4_-_116037979.23-P1P2	PRPF4	GCGTGGTGGACGGTCTGAAA	-17	rU:dG	0.771	(0.733, 0.808)		0.274	0.192	30	60
PRPF4_-_116037979.23-P1P2_138	PRPF4_-_116037979.23-P1P2	PRPF4	GCGCAGTGGACGGTCTGAAA	-16	rA:dC	0.636	(0.586, 0.685)		0.261	0.201	30	40
PRPF4_-_116037979.23-P1P2_143	PRPF4_-_116037979.23-P1P2	PRPF4	GCGCCGTGGACGGTCTGAAA	-16	rC:dC	0.603	(0.552, 0.654)		0.261	0.165	40	50
PRPF4_-_116037979.23-P1P2_146	PRPF4_-_116037979.23-P1P2	PRPF4	GCGCTGTGGACGGTCTGAAA	-16	rU:dC	0.545	(0.488, 0.601)		0.261	0.165	40	50
PRPF4_-_116037979.23-P1P2_150	PRPF4_-_116037979.23-P1P2	PRPF4	GCGCGATGGACGGTCTGAAA	-15	rA:dC	0.614	(0.558, 0.670)		0.223	0.201	40	50
PRPF4_-_116037979.23-P1P2_155	PRPF4_-_116037979.23-P1P2	PRPF4	GCGCGCTGGACGGTCTGAAA	-15	rC:dC	0.583	(0.525, 0.642)		0.223	0.165	50	60
PRPF4_-_116037979.23-P1P2_158	PRPF4_-_116037979.23-P1P2	PRPF4	GCGCGTTGGACGGTCTGAAA	-15	rU:dC	0.605	(0.547, 0.663)		0.223	0.165	40	60
PRPF4_-_116037979.23-P1P2_160	PRPF4_-_116037979.23-P1P2	PRPF4	GCGCGGAGGACGGTCTGAAA	-14	rA:dA	0.695	(0.652, 0.737)		0.256	0.182	40	50
PRPF4_-_116037979.23-P1P2_163	PRPF4_-_116037979.23-P1P2	PRPF4	GCGCGGGGGACGGTCTGAAA	-14	rG:dA	0.763	(0.732, 0.793)		0.256	0.200	40	40
PRPF4_-_116037979.23-P1P2_166	PRPF4_-_116037979.23-P1P2	PRPF4	GCGCGGCGGACGGTCTGAAA	-14	rC:dA	0.738	(0.700, 0.775)		0.256	0.225	50	50
PRPF4_-_116037979.23-P1P2_174	PRPF4_-_116037979.23-P1P2	PRPF4	GCGCGGTAGACGGTCTGAAA	-13	rA:dC	0.577	(0.522, 0.632)		0.259	0.201	40	60
PRPF4_-_116037979.23-P1P2_179	PRPF4_-_116037979.23-P1P2	PRPF4	GCGCGGTCGACGGTCTGAAA	-13	rC:dC	0.397	(0.351, 0.443)		0.259	0.165	50	60
PRPF4_-_116037979.23-P1P2_182	PRPF4_-_116037979.23-P1P2	PRPF4	GCGCGGTTGACGGTCTGAAA	-13	rU:dC	0.512	(0.451, 0.574)		0.259	0.165	40	60
PRPF4_-_116037979.23-P1P2_186	PRPF4_-_116037979.23-P1P2	PRPF4	GCGCGGTGAACGGTCTGAAA	-12	rA:dC	0.435	(0.379, 0.491)		0.259	0.201	50	50
PRPF4_-_116037979.23-P1P2_191	PRPF4_-_116037979.23-P1P2	PRPF4	GCGCGGTGCACGGTCTGAAA	-12	rC:dC	0.236	(0.195, 0.276)		0.259	0.165	40	50
PRPF4_-_116037979.23-P1P2_194	PRPF4_-_116037979.23-P1P2	PRPF4	GCGCGGTGTACGGTCTGAAA	-12	rU:dC	0.341	(0.291, 0.391)		0.259	0.165	50	60
PRPF4_-_116037979.23-P1P2_201	PRPF4_-_116037979.23-P1P2	PRPF4	GCGCGGTGGGCGGTCTGAAA	-11	rG:dT	0.783	(0.765, 0.801)		0.242	0.235	40	60
PRPF4_-_116037979.23-P1P2_204	PRPF4_-_116037979.23-P1P2	PRPF4	GCGCGGTGGCCGGTCTGAAA	-11	rC:dT	0.395	(0.347, 0.444)		0.242	0.209	40	60
PRPF4_-_116037979.23-P1P2_207	PRPF4_-_116037979.23-P1P2	PRPF4	GCGCGGTGGTCGGTCTGAAA	-11	rU:dT	0.495	(0.443, 0.546)		0.242	0.186	50	50
PRPF4_-_116037979.23-P1P2_209	PRPF4_-_116037979.23-P1P2	PRPF4	GCGCGGTGGAAGGTCTGAAA	-10	rA:dG	0.235	(0.192, 0.277)		0.204	0.164	30	30
PRPF4_-_116037979.23-P1P2_212	PRPF4_-_116037979.23-P1P2	PRPF4	GCGCGGTGGAGGGTCTGAAA	-10	rG:dG	0.534	(0.498, 0.569)		0.204	0.212	20	30
PRPF4_-_116037979.23-P1P2_217	PRPF4_-_116037979.23-P1P2	PRPF4	GCGCGGTGGATGGTCTGAAA	-10	rU:dG	0.582	(0.540, 0.624)		0.204	0.192	40	50
PRPF4_-_116037979.23-P1P2_222	PRPF4_-_116037979.23-P1P2	PRPF4	GCGCGGTGGACAGTCTGAAA	-9	rA:dC	0.119	(0.090, 0.148)		0.191	0.201	30	40
PRPF4_-_116037979.23-P1P2_227	PRPF4_-_116037979.23-P1P2	PRPF4	GCGCGGTGGACCGTCTGAAA	-9	rC:dC	0.061	(0.044, 0.078)		0.191	0.165	40	60
PRPF4_-_116037979.23-P1P2_230	PRPF4_-_116037979.23-P1P2	PRPF4	GCGCGGTGGACTGTCTGAAA	-9	rU:dC	0.056	(0.041, 0.072)		0.191	0.165	40	50
PRPF4_-_116037979.23-P1P2_234	PRPF4_-_116037979.23-P1P2	PRPF4	GCGCGGTGGACGATCTGAAA	-8	rA:dC	0.101	(0.078, 0.124)		0.181	0.201	40	40
PRPF4_-_116037979.23-P1P2_239	PRPF4_-_116037979.23-P1P2	PRPF4	GCGCGGTGGACGCTCTGAAA	-8	rC:dC	0.049	(0.034, 0.064)		0.181	0.165	50	50
PRPF4_-_116037979.23-P1P2_242	PRPF4_-_116037979.23-P1P2	PRPF4	GCGCGGTGGACGTTCTGAAA	-8	rU:dC	0.035	(0.021, 0.050)		0.181	0.165	40	50
PRPF4_-_116037979.23-P1P2_244	PRPF4_-_116037979.23-P1P2	PRPF4	GCGCGGTGGACGGACTGAAA	-7	rA:dA	0.142	(0.114, 0.169)		0.120	0.182	40	60
PRPF4_-_116037979.23-P1P2_247	PRPF4_-_116037979.23-P1P2	PRPF4	GCGCGGTGGACGGGCTGAAA	-7	rG:dA	0.165	(0.144, 0.185)		0.120	0.200	40	50
PRPF4_-_116037979.23-P1P2_250	PRPF4_-_116037979.23-P1P2	PRPF4	GCGCGGTGGACGGCCTGAAA	-7	rC:dA	0.281	(0.246, 0.315)		0.120	0.225	50	50
PRPF4_-_116037979.23-P1P2_257	PRPF4_-_116037979.23-P1P2	PRPF4	GCGCGGTGGACGGTATGAAA	-6	rA:dG	0.033	(0.016, 0.050)		0.139	0.164	40	50
PRPF4_-_116037979.23-P1P2_260	PRPF4_-_116037979.23-P1P2	PRPF4	GCGCGGTGGACGGTGTGAAA	-6	rG:dG	0.044	(0.027, 0.060)		0.139	0.212	50	60
PRPF4_-_116037979.23-P1P2_265	PRPF4_-_116037979.23-P1P2	PRPF4	GCGCGGTGGACGGTTTGAAA	-6	rU:dG	0.042	(0.022, 0.061)		0.139	0.192	50	60
PRPF4_-_116037979.23-P1P2_268	PRPF4_-_116037979.23-P1P2	PRPF4	GCGCGGTGGACGGTCAGAAA	-5	rA:dA	0.164	(0.136, 0.193)		0.130	0.182	40	50
PRPF4_-_116037979.23-P1P2_271	PRPF4_-_116037979.23-P1P2	PRPF4	GCGCGGTGGACGGTCGGAAA	-5	rG:dA	0.165	(0.140, 0.190)		0.130	0.200	40	60
PRPF4_-_116037979.23-P1P2_274	PRPF4_-_116037979.23-P1P2	PRPF4	GCGCGGTGGACGGTCCGAAA	-5	rC:dA	0.261	(0.221, 0.300)		0.130	0.225	50	60
PRPF4_-_116037979.23-P1P2_282	PRPF4_-_116037979.23-P1P2	PRPF4	GCGCGGTGGACGGTCTAAAA	-4	rA:dC	0.054	(0.038, 0.071)		0.147	0.201	50	50
PRPF4_-_116037979.23-P1P2_287	PRPF4_-_116037979.23-P1P2	PRPF4	GCGCGGTGGACGGTCTCAAA	-4	rC:dC	0.010	(-0.003, 0.022)		0.147	0.165	50	60
PRPF4_-_116037979.23-P1P2_290	PRPF4_-_116037979.23-P1P2	PRPF4	GCGCGGTGGACGGTCTTAAA	-4	rU:dC	0.012	(-0.000, 0.025)		0.147	0.165	50	60
PRPF4_-_116037979.23-P1P2_297	PRPF4_-_116037979.23-P1P2	PRPF4	GCGCGGTGGACGGTCTGGAA	-3	rG:dT	0.540	(0.515, 0.564)		0.116	0.235	30	50
PRPF4_-_116037979.23-P1P2_300	PRPF4_-_116037979.23-P1P2	PRPF4	GCGCGGTGGACGGTCTGCAA	-3	rC:dT	0.111	(0.090, 0.131)		0.116	0.209	40	50
PRPF4_-_116037979.23-P1P2_303	PRPF4_-_116037979.23-P1P2	PRPF4	GCGCGGTGGACGGTCTGTAA	-3	rU:dT	0.152	(0.123, 0.180)		0.116	0.186	40	40
PRPF4_-_116037979.23-P1P2_309	PRPF4_-_116037979.23-P1P2	PRPF4	GCGCGGTGGACGGTCTGAGA	-2	rG:dT	0.454	(0.420, 0.488)		0.113	0.235	30	50
PRPF4_-_116037979.23-P1P2_312	PRPF4_-_116037979.23-P1P2	PRPF4	GCGCGGTGGACGGTCTGACA	-2	rC:dT	0.090	(0.067, 0.113)		0.113	0.209	50	60
PRPF4_-_116037979.23-P1P2_315	PRPF4_-_116037979.23-P1P2	PRPF4	GCGCGGTGGACGGTCTGATA	-2	rU:dT	0.102	(0.079, 0.126)		0.113	0.186	50	70
PRPF4_-_116037979.23-P1P2_321	PRPF4_-_116037979.23-P1P2	PRPF4	GCGCGGTGGACGGTCTGAAG	-1	rG:dT	0.372	(0.335, 0.409)		0.105	0.235	30	60
PRPF4_-_116037979.23-P1P2_324	PRPF4_-_116037979.23-P1P2	PRPF4	GCGCGGTGGACGGTCTGAAC	-1	rC:dT	0.080	(0.060, 0.099)		0.105	0.209	40	50
PRPF4_-_116037979.23-P1P2_327	PRPF4_-_116037979.23-P1P2	PRPF4	GCGCGGTGGACGGTCTGAAT	-1	rU:dT	0.079	(0.059, 0.100)		0.105	0.186	50	60
PRPF4_-_116038000.23-P1P2	PRPF4_-_116038000.23-P1P2	PRPF4	GGAGTGTTCGGGTTTCGCTG			1.000					40	50	PRPF4_-_116038000.23-P1P2_00
PRPF4_-_116038000.23-P1P2_102	PRPF4_-_116038000.23-P1P2	PRPF4	GAAGTGTTCGGGTTTCGCTG	-19	rA:dC	0.585	(0.542, 0.629)		0.260	0.201	40	50
PRPF4_-_116038000.23-P1P2_107	PRPF4_-_116038000.23-P1P2	PRPF4	GCAGTGTTCGGGTTTCGCTG	-19	rC:dC	0.579	(0.537, 0.621)	0.646	0.260	0.165	40	40	PRPF4_-_116038000.23-P1P2_01
PRPF4_-_116038000.23-P1P2_110	PRPF4_-_116038000.23-P1P2	PRPF4	GTAGTGTTCGGGTTTCGCTG	-19	rU:dC	0.562	(0.519, 0.604)		0.260	0.165	40	50
PRPF4_-_116038000.23-P1P2_117	PRPF4_-_116038000.23-P1P2	PRPF4	GGGGTGTTCGGGTTTCGCTG	-18	rG:dT	0.772	(0.748, 0.796)	0.729	0.218	0.235	40	50
PRPF4_-_116038000.23-P1P2_120	PRPF4_-_116038000.23-P1P2	PRPF4	GGCGTGTTCGGGTTTCGCTG	-18	rC:dT	0.631	(0.597, 0.666)	0.685	0.218	0.209	50	60	PRPF4_-_116038000.23-P1P2_03
PRPF4_-_116038000.23-P1P2_123	PRPF4_-_116038000.23-P1P2	PRPF4	GGTGTGTTCGGGTTTCGCTG	-18	rU:dT	0.558	(0.518, 0.598)		0.218	0.186	40	60
PRPF4_-_116038000.23-P1P2_126	PRPF4_-_116038000.23-P1P2	PRPF4	GGAATGTTCGGGTTTCGCTG	-17	rA:dC	0.405	(0.353, 0.457)		0.274	0.201	40	60
PRPF4_-_116038000.23-P1P2_131	PRPF4_-_116038000.23-P1P2	PRPF4	GGACTGTTCGGGTTTCGCTG	-17	rC:dC	0.453	(0.406, 0.500)	-0.006	0.274	0.165	30	50	PRPF4_-_116038000.23-P1P2_02
PRPF4_-_116038000.23-P1P2_134	PRPF4_-_116038000.23-P1P2	PRPF4	GGATTGTTCGGGTTTCGCTG	-17	rU:dC	0.393	(0.345, 0.441)		0.274	0.165	40	60
PRPF4_-_116038000.23-P1P2_136	PRPF4_-_116038000.23-P1P2	PRPF4	GGAGAGTTCGGGTTTCGCTG	-16	rA:dA	0.580	(0.538, 0.621)		0.261	0.182	30	50
PRPF4_-_116038000.23-P1P2_139	PRPF4_-_116038000.23-P1P2	PRPF4	GGAGGGTTCGGGTTTCGCTG	-16	rG:dA	0.671	(0.637, 0.705)		0.261	0.200	40	40
PRPF4_-_116038000.23-P1P2_142	PRPF4_-_116038000.23-P1P2	PRPF4	GGAGCGTTCGGGTTTCGCTG	-16	rC:dA	0.626	(0.592, 0.661)		0.261	0.225	40	50
PRPF4_-_116038000.23-P1P2_150	PRPF4_-_116038000.23-P1P2	PRPF4	GGAGTATTCGGGTTTCGCTG	-15	rA:dC	0.414	(0.365, 0.462)		0.223	0.201	50	60
PRPF4_-_116038000.23-P1P2_155	PRPF4_-_116038000.23-P1P2	PRPF4	GGAGTCTTCGGGTTTCGCTG	-15	rC:dC	0.399	(0.346, 0.451)		0.223	0.165	40	50
PRPF4_-_116038000.23-P1P2_158	PRPF4_-_116038000.23-P1P2	PRPF4	GGAGTTTTCGGGTTTCGCTG	-15	rU:dC	0.367	(0.311, 0.422)		0.223	0.165	50	60
PRPF4_-_116038000.23-P1P2_160	PRPF4_-_116038000.23-P1P2	PRPF4	GGAGTGATCGGGTTTCGCTG	-14	rA:dA	0.537	(0.486, 0.588)		0.256	0.182	40	50
PRPF4_-_116038000.23-P1P2_163	PRPF4_-_116038000.23-P1P2	PRPF4	GGAGTGGTCGGGTTTCGCTG	-14	rG:dA	0.707	(0.666, 0.749)		0.256	0.200	40	40
PRPF4_-_116038000.23-P1P2_166	PRPF4_-_116038000.23-P1P2	PRPF4	GGAGTGCTCGGGTTTCGCTG	-14	rC:dA	0.585	(0.537, 0.634)		0.256	0.225	50	50
PRPF4_-_116038000.23-P1P2_172	PRPF4_-_116038000.23-P1P2	PRPF4	GGAGTGTACGGGTTTCGCTG	-13	rA:dA	0.537	(0.483, 0.592)		0.259	0.182	40	50
PRPF4_-_116038000.23-P1P2_175	PRPF4_-_116038000.23-P1P2	PRPF4	GGAGTGTGCGGGTTTCGCTG	-13	rG:dA	0.649	(0.600, 0.698)		0.259	0.200	40	40
PRPF4_-_116038000.23-P1P2_178	PRPF4_-_116038000.23-P1P2	PRPF4	GGAGTGTCCGGGTTTCGCTG	-13	rC:dA	0.473	(0.414, 0.532)		0.259	0.225	50	50
PRPF4_-_116038000.23-P1P2_185	PRPF4_-_116038000.23-P1P2	PRPF4	GGAGTGTTAGGGTTTCGCTG	-12	rA:dG	0.430	(0.381, 0.478)	0.450	0.259	0.164	40	50	PRPF4_-_116038000.23-P1P2_04
PRPF4_-_116038000.23-P1P2_188	PRPF4_-_116038000.23-P1P2	PRPF4	GGAGTGTTGGGGTTTCGCTG	-12	rG:dG	0.617	(0.573, 0.661)	0.742	0.259	0.212	30	50
PRPF4_-_116038000.23-P1P2_193	PRPF4_-_116038000.23-P1P2	PRPF4	GGAGTGTTTGGGTTTCGCTG	-12	rU:dG	0.564	(0.516, 0.612)		0.259	0.192	40	40
PRPF4_-_116038000.23-P1P2_198	PRPF4_-_116038000.23-P1P2	PRPF4	GGAGTGTTCAGGTTTCGCTG	-11	rA:dC	0.158	(0.125, 0.190)		0.242	0.201	30	40
PRPF4_-_116038000.23-P1P2_203	PRPF4_-_116038000.23-P1P2	PRPF4	GGAGTGTTCCGGTTTCGCTG	-11	rC:dC	0.055	(0.040, 0.071)		0.242	0.165	40	50
PRPF4_-_116038000.23-P1P2_206	PRPF4_-_116038000.23-P1P2	PRPF4	GGAGTGTTCTGGTTTCGCTG	-11	rU:dC	0.079	(0.059, 0.099)		0.242	0.165	20	60
PRPF4_-_116038000.23-P1P2_210	PRPF4_-_116038000.23-P1P2	PRPF4	GGAGTGTTCGAGTTTCGCTG	-10	rA:dC	0.103	(0.078, 0.128)		0.204	0.201	50	50
PRPF4_-_116038000.23-P1P2_215	PRPF4_-_116038000.23-P1P2	PRPF4	GGAGTGTTCGCGTTTCGCTG	-10	rC:dC	0.023	(0.012, 0.033)	0.033	0.204	0.165	60	60	PRPF4_-_116038000.23-P1P2_05
PRPF4_-_116038000.23-P1P2_218	PRPF4_-_116038000.23-P1P2	PRPF4	GGAGTGTTCGTGTTTCGCTG	-10	rU:dC	0.042	(0.027, 0.056)		0.204	0.165	40	60
PRPF4_-_116038000.23-P1P2_222	PRPF4_-_116038000.23-P1P2	PRPF4	GGAGTGTTCGGATTTCGCTG	-9	rA:dC	0.060	(0.044, 0.075)	-0.077	0.191	0.201	30	50	PRPF4_-_116038000.23-P1P2_06
PRPF4_-_116038000.23-P1P2_227	PRPF4_-_116038000.23-P1P2	PRPF4	GGAGTGTTCGGCTTTCGCTG	-9	rC:dC	0.024	(0.014, 0.034)	0.027	0.191	0.165	50	70	PRPF4_-_116038000.23-P1P2_07
PRPF4_-_116038000.23-P1P2_230	PRPF4_-_116038000.23-P1P2	PRPF4	GGAGTGTTCGGTTTTCGCTG	-9	rU:dC	0.027	(0.016, 0.038)	-0.075	0.191	0.165	40	60	PRPF4_-_116038000.23-P1P2_08
PRPF4_-_116038000.23-P1P2_232	PRPF4_-_116038000.23-P1P2	PRPF4	GGAGTGTTCGGGATTCGCTG	-8	rA:dA	0.076	(0.058, 0.093)		0.181	0.182	50	50
PRPF4_-_116038000.23-P1P2_235	PRPF4_-_116038000.23-P1P2	PRPF4	GGAGTGTTCGGGGTTCGCTG	-8	rG:dA	0.181	(0.161, 0.202)		0.181	0.200	50	50
PRPF4_-_116038000.23-P1P2_238	PRPF4_-_116038000.23-P1P2	PRPF4	GGAGTGTTCGGGCTTCGCTG	-8	rC:dA	0.228	(0.203, 0.253)		0.181	0.225	40	40
PRPF4_-_116038000.23-P1P2_244	PRPF4_-_116038000.23-P1P2	PRPF4	GGAGTGTTCGGGTATCGCTG	-7	rA:dA	0.081	(0.063, 0.099)		0.120	0.182	50	60
PRPF4_-_116038000.23-P1P2_247	PRPF4_-_116038000.23-P1P2	PRPF4	GGAGTGTTCGGGTGTCGCTG	-7	rG:dA	0.104	(0.091, 0.117)		0.120	0.200	40	40
PRPF4_-_116038000.23-P1P2_250	PRPF4_-_116038000.23-P1P2	PRPF4	GGAGTGTTCGGGTCTCGCTG	-7	rC:dA	0.134	(0.111, 0.158)	-0.036	0.120	0.225	30	30	PRPF4_-_116038000.23-P1P2_09
PRPF4_-_116038000.23-P1P2_256	PRPF4_-_116038000.23-P1P2	PRPF4	GGAGTGTTCGGGTTACGCTG	-6	rA:dA	0.068	(0.052, 0.083)	0.003	0.139	0.182	40	50	PRPF4_-_116038000.23-P1P2_10
PRPF4_-_116038000.23-P1P2_259	PRPF4_-_116038000.23-P1P2	PRPF4	GGAGTGTTCGGGTTGCGCTG	-6	rG:dA	0.054	(0.044, 0.064)		0.139	0.200	40	50
PRPF4_-_116038000.23-P1P2_262	PRPF4_-_116038000.23-P1P2	PRPF4	GGAGTGTTCGGGTTCCGCTG	-6	rC:dA	0.149	(0.129, 0.168)		0.139	0.225	40	40
PRPF4_-_116038000.23-P1P2_269	PRPF4_-_116038000.23-P1P2	PRPF4	GGAGTGTTCGGGTTTAGCTG	-5	rA:dG	0.024	(0.012, 0.036)		0.130	0.164	30	50
PRPF4_-_116038000.23-P1P2_272	PRPF4_-_116038000.23-P1P2	PRPF4	GGAGTGTTCGGGTTTGGCTG	-5	rG:dG	0.051	(0.040, 0.062)		0.130	0.212	30	30
PRPF4_-_116038000.23-P1P2_277	PRPF4_-_116038000.23-P1P2	PRPF4	GGAGTGTTCGGGTTTTGCTG	-5	rU:dG	0.035	(0.021, 0.050)	0.042	0.130	0.192	30	50	PRPF4_-_116038000.23-P1P2_13
PRPF4_-_116038000.23-P1P2_282	PRPF4_-_116038000.23-P1P2	PRPF4	GGAGTGTTCGGGTTTCACTG	-4	rA:dC	0.041	(0.027, 0.055)	-0.013	0.147	0.201	30	50	PRPF4_-_116038000.23-P1P2_11
PRPF4_-_116038000.23-P1P2_287	PRPF4_-_116038000.23-P1P2	PRPF4	GGAGTGTTCGGGTTTCCCTG	-4	rC:dC	0.023	(0.013, 0.033)		0.147	0.165	30	30
PRPF4_-_116038000.23-P1P2_290	PRPF4_-_116038000.23-P1P2	PRPF4	GGAGTGTTCGGGTTTCTCTG	-4	rU:dC	0.015	(0.003, 0.027)		0.147	0.165	30	30
PRPF4_-_116038000.23-P1P2_293	PRPF4_-_116038000.23-P1P2	PRPF4	GGAGTGTTCGGGTTTCGATG	-3	rA:dG	0.026	(0.014, 0.038)		0.116	0.164	50	60
PRPF4_-_116038000.23-P1P2_296	PRPF4_-_116038000.23-P1P2	PRPF4	GGAGTGTTCGGGTTTCGGTG	-3	rG:dG	0.100	(0.083, 0.116)		0.116	0.212	40	40
PRPF4_-_116038000.23-P1P2_301	PRPF4_-_116038000.23-P1P2	PRPF4	GGAGTGTTCGGGTTTCGTTG	-3	rU:dG	0.061	(0.046, 0.075)		0.116	0.192	50	60
PRPF4_-_116038000.23-P1P2_304	PRPF4_-_116038000.23-P1P2	PRPF4	GGAGTGTTCGGGTTTCGCAG	-2	rA:dA	0.080	(0.065, 0.094)	-0.012	0.113	0.182	50	60	PRPF4_-_116038000.23-P1P2_12
PRPF4_-_116038000.23-P1P2_307	PRPF4_-_116038000.23-P1P2	PRPF4	GGAGTGTTCGGGTTTCGCGG	-2	rG:dA	0.124	(0.112, 0.137)		0.113	0.200	40	40
PRPF4_-_116038000.23-P1P2_310	PRPF4_-_116038000.23-P1P2	PRPF4	GGAGTGTTCGGGTTTCGCCG	-2	rC:dA	0.097	(0.077, 0.117)		0.113	0.225	50	50
PRPF4_-_116038000.23-P1P2_318	PRPF4_-_116038000.23-P1P2	PRPF4	GGAGTGTTCGGGTTTCGCTA	-1	rA:dC	0.036	(0.023, 0.048)		0.105	0.201	40	70
PRPF4_-_116038000.23-P1P2_323	PRPF4_-_116038000.23-P1P2	PRPF4	GGAGTGTTCGGGTTTCGCTC	-1	rC:dC	0.017	(0.007, 0.026)		0.105	0.165	40	70
PRPF4_-_116038000.23-P1P2_326	PRPF4_-_116038000.23-P1P2	PRPF4	GGAGTGTTCGGGTTTCGCTT	-1	rU:dC	0.017	(0.007, 0.027)		0.105	0.165	30	50
PRPF4_-_116038050.23-P1P2	PRPF4_-_116038050.23-P1P2	PRPF4	GTCCTCGCGAGCCTCTTCCA			1.000					40	50	PRPF4_-_116038050.23-P1P2_00
PRPF4_-_116038050.23-P1P2_100	PRPF4_-_116038050.23-P1P2	PRPF4	GACCTCGCGAGCCTCTTCCA	-19	rA:dA	0.949	(0.923, 0.976)	0.903	0.260	0.182	30	50	PRPF4_-_116038050.23-P1P2_01
PRPF4_-_116038050.23-P1P2_103	PRPF4_-_116038050.23-P1P2	PRPF4	GGCCTCGCGAGCCTCTTCCA	-19	rG:dA	0.978	(0.950, 1.006)		0.260	0.200	30	40
PRPF4_-_116038050.23-P1P2_106	PRPF4_-_116038050.23-P1P2	PRPF4	GCCCTCGCGAGCCTCTTCCA	-19	rC:dA	0.919	(0.889, 0.949)		0.260	0.225	30	50
PRPF4_-_116038050.23-P1P2_113	PRPF4_-_116038050.23-P1P2	PRPF4	GTACTCGCGAGCCTCTTCCA	-18	rA:dG	0.892	(0.865, 0.920)		0.218	0.164	30	40
PRPF4_-_116038050.23-P1P2_116	PRPF4_-_116038050.23-P1P2	PRPF4	GTGCTCGCGAGCCTCTTCCA	-18	rG:dG	0.897	(0.869, 0.924)		0.218	0.212	40	50
PRPF4_-_116038050.23-P1P2_121	PRPF4_-_116038050.23-P1P2	PRPF4	GTTCTCGCGAGCCTCTTCCA	-18	rU:dG	0.830	(0.803, 0.857)		0.218	0.192	30	50
PRPF4_-_116038050.23-P1P2_125	PRPF4_-_116038050.23-P1P2	PRPF4	GTCATCGCGAGCCTCTTCCA	-17	rA:dG	0.773	(0.751, 0.795)		0.274	0.164	30	50
PRPF4_-_116038050.23-P1P2_128	PRPF4_-_116038050.23-P1P2	PRPF4	GTCGTCGCGAGCCTCTTCCA	-17	rG:dG	0.828	(0.799, 0.856)		0.274	0.212	40	50
PRPF4_-_116038050.23-P1P2_133	PRPF4_-_116038050.23-P1P2	PRPF4	GTCTTCGCGAGCCTCTTCCA	-17	rU:dG	0.752	(0.725, 0.778)		0.274	0.192	40	50
PRPF4_-_116038050.23-P1P2_136	PRPF4_-_116038050.23-P1P2	PRPF4	GTCCACGCGAGCCTCTTCCA	-16	rA:dA	0.801	(0.773, 0.829)		0.261	0.182	30	50
PRPF4_-_116038050.23-P1P2_139	PRPF4_-_116038050.23-P1P2	PRPF4	GTCCGCGCGAGCCTCTTCCA	-16	rG:dA	0.829	(0.797, 0.861)	0.740	0.261	0.200	30	40
PRPF4_-_116038050.23-P1P2_142	PRPF4_-_116038050.23-P1P2	PRPF4	GTCCCCGCGAGCCTCTTCCA	-16	rC:dA	0.862	(0.834, 0.891)		0.261	0.225	30	50
PRPF4_-_116038050.23-P1P2_149	PRPF4_-_116038050.23-P1P2	PRPF4	GTCCTAGCGAGCCTCTTCCA	-15	rA:dG	0.627	(0.598, 0.657)		0.223	0.164	40	50
PRPF4_-_116038050.23-P1P2_152	PRPF4_-_116038050.23-P1P2	PRPF4	GTCCTGGCGAGCCTCTTCCA	-15	rG:dG	0.703	(0.679, 0.727)		0.223	0.212	30	40
PRPF4_-_116038050.23-P1P2_157	PRPF4_-_116038050.23-P1P2	PRPF4	GTCCTTGCGAGCCTCTTCCA	-15	rU:dG	0.757	(0.725, 0.788)		0.223	0.192	30	50
PRPF4_-_116038050.23-P1P2_162	PRPF4_-_116038050.23-P1P2	PRPF4	GTCCTCACGAGCCTCTTCCA	-14	rA:dC	0.620	(0.586, 0.654)		0.256	0.201	30	50
PRPF4_-_116038050.23-P1P2_167	PRPF4_-_116038050.23-P1P2	PRPF4	GTCCTCCCGAGCCTCTTCCA	-14	rC:dC	0.515	(0.471, 0.559)		0.256	0.165	30	50
PRPF4_-_116038050.23-P1P2_170	PRPF4_-_116038050.23-P1P2	PRPF4	GTCCTCTCGAGCCTCTTCCA	-14	rU:dC	0.560	(0.519, 0.601)		0.256	0.165	30	40
PRPF4_-_116038050.23-P1P2_173	PRPF4_-_116038050.23-P1P2	PRPF4	GTCCTCGAGAGCCTCTTCCA	-13	rA:dG	0.569	(0.535, 0.603)		0.259	0.164	40	50
PRPF4_-_116038050.23-P1P2_176	PRPF4_-_116038050.23-P1P2	PRPF4	GTCCTCGGGAGCCTCTTCCA	-13	rG:dG	0.665	(0.644, 0.686)	0.490	0.259	0.212	30	40	PRPF4_-_116038050.23-P1P2_02
PRPF4_-_116038050.23-P1P2_181	PRPF4_-_116038050.23-P1P2	PRPF4	GTCCTCGTGAGCCTCTTCCA	-13	rU:dG	0.683	(0.656, 0.711)	0.717	0.259	0.192	30	50	PRPF4_-_116038050.23-P1P2_03
PRPF4_-_116038050.23-P1P2_186	PRPF4_-_116038050.23-P1P2	PRPF4	GTCCTCGCAAGCCTCTTCCA	-12	rA:dC	0.432	(0.396, 0.468)		0.259	0.201	30	50
PRPF4_-_116038050.23-P1P2_191	PRPF4_-_116038050.23-P1P2	PRPF4	GTCCTCGCCAGCCTCTTCCA	-12	rC:dC	0.260	(0.231, 0.290)		0.259	0.165	30	30
PRPF4_-_116038050.23-P1P2_194	PRPF4_-_116038050.23-P1P2	PRPF4	GTCCTCGCTAGCCTCTTCCA	-12	rU:dC	0.399	(0.367, 0.431)		0.259	0.165	30	40
PRPF4_-_116038050.23-P1P2_201	PRPF4_-_116038050.23-P1P2	PRPF4	GTCCTCGCGGGCCTCTTCCA	-11	rG:dT	0.781	(0.759, 0.803)		0.242	0.235	20	40
PRPF4_-_116038050.23-P1P2_204	PRPF4_-_116038050.23-P1P2	PRPF4	GTCCTCGCGCGCCTCTTCCA	-11	rC:dT	0.386	(0.341, 0.432)		0.242	0.209	30	50
PRPF4_-_116038050.23-P1P2_207	PRPF4_-_116038050.23-P1P2	PRPF4	GTCCTCGCGTGCCTCTTCCA	-11	rU:dT	0.481	(0.440, 0.523)		0.242	0.186	30	60
PRPF4_-_116038050.23-P1P2_210	PRPF4_-_116038050.23-P1P2	PRPF4	GTCCTCGCGAACCTCTTCCA	-10	rA:dC	0.210	(0.180, 0.240)	0.035	0.204	0.201	30	50	PRPF4_-_116038050.23-P1P2_04
PRPF4_-_116038050.23-P1P2_215	PRPF4_-_116038050.23-P1P2	PRPF4	GTCCTCGCGACCCTCTTCCA	-10	rC:dC	0.118	(0.097, 0.138)	0.163	0.204	0.165	30	50	PRPF4_-_116038050.23-P1P2_05
PRPF4_-_116038050.23-P1P2_218	PRPF4_-_116038050.23-P1P2	PRPF4	GTCCTCGCGATCCTCTTCCA	-10	rU:dC	0.113	(0.095, 0.130)		0.204	0.165	20	50
PRPF4_-_116038050.23-P1P2_221	PRPF4_-_116038050.23-P1P2	PRPF4	GTCCTCGCGAGACTCTTCCA	-9	rA:dG	0.154	(0.124, 0.183)		0.191	0.164	30	40
PRPF4_-_116038050.23-P1P2_224	PRPF4_-_116038050.23-P1P2	PRPF4	GTCCTCGCGAGGCTCTTCCA	-9	rG:dG	0.477	(0.439, 0.515)	0.410	0.191	0.212	40	50	PRPF4_-_116038050.23-P1P2_08
PRPF4_-_116038050.23-P1P2_229	PRPF4_-_116038050.23-P1P2	PRPF4	GTCCTCGCGAGTCTCTTCCA	-9	rU:dG	0.656	(0.621, 0.692)		0.191	0.192	30	60
PRPF4_-_116038050.23-P1P2_233	PRPF4_-_116038050.23-P1P2	PRPF4	GTCCTCGCGAGCATCTTCCA	-8	rA:dG	0.040	(0.023, 0.057)	0.034	0.181	0.164	30	50	PRPF4_-_116038050.23-P1P2_06
PRPF4_-_116038050.23-P1P2_236	PRPF4_-_116038050.23-P1P2	PRPF4	GTCCTCGCGAGCGTCTTCCA	-8	rG:dG	0.182	(0.155, 0.209)		0.181	0.212	30	50
PRPF4_-_116038050.23-P1P2_241	PRPF4_-_116038050.23-P1P2	PRPF4	GTCCTCGCGAGCTTCTTCCA	-8	rU:dG	0.312	(0.270, 0.355)	0.006	0.181	0.192	30	60	PRPF4_-_116038050.23-P1P2_07
PRPF4_-_116038050.23-P1P2_244	PRPF4_-_116038050.23-P1P2	PRPF4	GTCCTCGCGAGCCACTTCCA	-7	rA:dA	0.130	(0.106, 0.153)		0.120	0.182	30	30
PRPF4_-_116038050.23-P1P2_247	PRPF4_-_116038050.23-P1P2	PRPF4	GTCCTCGCGAGCCGCTTCCA	-7	rG:dA	0.129	(0.111, 0.147)		0.120	0.200	40	50
PRPF4_-_116038050.23-P1P2_250	PRPF4_-_116038050.23-P1P2	PRPF4	GTCCTCGCGAGCCCCTTCCA	-7	rC:dA	0.352	(0.319, 0.385)		0.120	0.225	40	40
PRPF4_-_116038050.23-P1P2_257	PRPF4_-_116038050.23-P1P2	PRPF4	GTCCTCGCGAGCCTATTCCA	-6	rA:dG	0.044	(0.032, 0.055)	0.079	0.139	0.164	30	50	PRPF4_-_116038050.23-P1P2_11
PRPF4_-_116038050.23-P1P2_260	PRPF4_-_116038050.23-P1P2	PRPF4	GTCCTCGCGAGCCTGTTCCA	-6	rG:dG	0.049	(0.040, 0.058)	-0.076	0.139	0.212	30	50	PRPF4_-_116038050.23-P1P2_15
PRPF4_-_116038050.23-P1P2_265	PRPF4_-_116038050.23-P1P2	PRPF4	GTCCTCGCGAGCCTTTTCCA	-6	rU:dG	0.064	(0.049, 0.080)		0.139	0.192	40	50
PRPF4_-_116038050.23-P1P2_268	PRPF4_-_116038050.23-P1P2	PRPF4	GTCCTCGCGAGCCTCATCCA	-5	rA:dA	0.180	(0.150, 0.209)		0.130	0.182	40	50
PRPF4_-_116038050.23-P1P2_271	PRPF4_-_116038050.23-P1P2	PRPF4	GTCCTCGCGAGCCTCGTCCA	-5	rG:dA	0.132	(0.119, 0.145)		0.130	0.200	30	50
PRPF4_-_116038050.23-P1P2_274	PRPF4_-_116038050.23-P1P2	PRPF4	GTCCTCGCGAGCCTCCTCCA	-5	rC:dA	0.272	(0.238, 0.306)	0.137	0.130	0.225	30	40	PRPF4_-_116038050.23-P1P2_12
PRPF4_-_116038050.23-P1P2_280	PRPF4_-_116038050.23-P1P2	PRPF4	GTCCTCGCGAGCCTCTACCA	-4	rA:dA	0.180	(0.151, 0.209)		0.147	0.182	30	50
PRPF4_-_116038050.23-P1P2_283	PRPF4_-_116038050.23-P1P2	PRPF4	GTCCTCGCGAGCCTCTGCCA	-4	rG:dA	0.211	(0.186, 0.236)		0.147	0.200	30	30
PRPF4_-_116038050.23-P1P2_286	PRPF4_-_116038050.23-P1P2	PRPF4	GTCCTCGCGAGCCTCTCCCA	-4	rC:dA	0.226	(0.200, 0.251)	-0.020	0.147	0.225	30	50	PRPF4_-_116038050.23-P1P2_13
PRPF4_-_116038050.23-P1P2_293	PRPF4_-_116038050.23-P1P2	PRPF4	GTCCTCGCGAGCCTCTTACA	-3	rA:dG	0.050	(0.038, 0.063)		0.116	0.164	40	50
PRPF4_-_116038050.23-P1P2_296	PRPF4_-_116038050.23-P1P2	PRPF4	GTCCTCGCGAGCCTCTTGCA	-3	rG:dG	0.085	(0.072, 0.099)		0.116	0.212	30	60
PRPF4_-_116038050.23-P1P2_301	PRPF4_-_116038050.23-P1P2	PRPF4	GTCCTCGCGAGCCTCTTTCA	-3	rU:dG	0.098	(0.080, 0.115)		0.116	0.192	30	40
PRPF4_-_116038050.23-P1P2_305	PRPF4_-_116038050.23-P1P2	PRPF4	GTCCTCGCGAGCCTCTTCAA	-2	rA:dG	0.056	(0.044, 0.068)		0.113	0.164	30	50
PRPF4_-_116038050.23-P1P2_308	PRPF4_-_116038050.23-P1P2	PRPF4	GTCCTCGCGAGCCTCTTCGA	-2	rG:dG	0.082	(0.072, 0.091)		0.113	0.212	50	50
PRPF4_-_116038050.23-P1P2_313	PRPF4_-_116038050.23-P1P2	PRPF4	GTCCTCGCGAGCCTCTTCTA	-2	rU:dG	0.089	(0.076, 0.101)		0.113	0.192	30	50
PRPF4_-_116038050.23-P1P2_321	PRPF4_-_116038050.23-P1P2	PRPF4	GTCCTCGCGAGCCTCTTCCG	-1	rG:dT	0.338	(0.308, 0.369)	0.309	0.105	0.235	40	40	PRPF4_-_116038050.23-P1P2_14
PRPF4_-_116038050.23-P1P2_324	PRPF4_-_116038050.23-P1P2	PRPF4	GTCCTCGCGAGCCTCTTCCC	-1	rC:dT	0.111	(0.096, 0.126)		0.105	0.209	30	30
PRPF4_-_116038050.23-P1P2_327	PRPF4_-_116038050.23-P1P2	PRPF4	GTCCTCGCGAGCCTCTTCCT	-1	rU:dT	0.108	(0.092, 0.123)		0.105	0.186	30	40
PRPF6_+_62612544.23-P1P2	PRPF6_+_62612544.23-P1P2	PRPF6	GGGAATGAGGCAGCGGAAGA			1.000					30	40	PRPF6_+_62612544.23-P1P2_00
PRPF6_+_62612544.23-P1P2_102	PRPF6_+_62612544.23-P1P2	PRPF6	GAGAATGAGGCAGCGGAAGA	-19	rA:dC	0.701	(0.668, 0.734)		0.260	0.201	30	50
PRPF6_+_62612544.23-P1P2_107	PRPF6_+_62612544.23-P1P2	PRPF6	GCGAATGAGGCAGCGGAAGA	-19	rC:dC	0.754	(0.722, 0.786)		0.260	0.165	40	40
PRPF6_+_62612544.23-P1P2_110	PRPF6_+_62612544.23-P1P2	PRPF6	GTGAATGAGGCAGCGGAAGA	-19	rU:dC	0.726	(0.695, 0.758)	0.705	0.260	0.165	30	50	PRPF6_+_62612544.23-P1P2_03
PRPF6_+_62612544.23-P1P2_114	PRPF6_+_62612544.23-P1P2	PRPF6	GGAAATGAGGCAGCGGAAGA	-18	rA:dC	0.649	(0.621, 0.676)		0.218	0.201	40	40
PRPF6_+_62612544.23-P1P2_119	PRPF6_+_62612544.23-P1P2	PRPF6	GGCAATGAGGCAGCGGAAGA	-18	rC:dC	0.768	(0.743, 0.794)		0.218	0.165	40	40
PRPF6_+_62612544.23-P1P2_122	PRPF6_+_62612544.23-P1P2	PRPF6	GGTAATGAGGCAGCGGAAGA	-18	rU:dC	0.699	(0.671, 0.726)	0.532	0.218	0.165	30	30	PRPF6_+_62612544.23-P1P2_02
PRPF6_+_62612544.23-P1P2_129	PRPF6_+_62612544.23-P1P2	PRPF6	GGGGATGAGGCAGCGGAAGA	-17	rG:dT	0.827	(0.791, 0.862)		0.274	0.235	30	40
PRPF6_+_62612544.23-P1P2_132	PRPF6_+_62612544.23-P1P2	PRPF6	GGGCATGAGGCAGCGGAAGA	-17	rC:dT	0.723	(0.688, 0.759)		0.274	0.209	30	50
PRPF6_+_62612544.23-P1P2_135	PRPF6_+_62612544.23-P1P2	PRPF6	GGGTATGAGGCAGCGGAAGA	-17	rU:dT	0.672	(0.635, 0.708)		0.274	0.186	40	50
PRPF6_+_62612544.23-P1P2_141	PRPF6_+_62612544.23-P1P2	PRPF6	GGGAGTGAGGCAGCGGAAGA	-16	rG:dT	0.805	(0.776, 0.834)		0.261	0.235	40	40
PRPF6_+_62612544.23-P1P2_144	PRPF6_+_62612544.23-P1P2	PRPF6	GGGACTGAGGCAGCGGAAGA	-16	rC:dT	0.681	(0.645, 0.718)		0.261	0.209	30	30
PRPF6_+_62612544.23-P1P2_147	PRPF6_+_62612544.23-P1P2	PRPF6	GGGATTGAGGCAGCGGAAGA	-16	rU:dT	0.626	(0.587, 0.665)		0.261	0.186	30	30
PRPF6_+_62612544.23-P1P2_148	PRPF6_+_62612544.23-P1P2	PRPF6	GGGAAAGAGGCAGCGGAAGA	-15	rA:dA	0.548	(0.507, 0.590)		0.223	0.182	30	40
PRPF6_+_62612544.23-P1P2_151	PRPF6_+_62612544.23-P1P2	PRPF6	GGGAAGGAGGCAGCGGAAGA	-15	rG:dA	0.669	(0.640, 0.698)		0.223	0.200	20	40
PRPF6_+_62612544.23-P1P2_154	PRPF6_+_62612544.23-P1P2	PRPF6	GGGAACGAGGCAGCGGAAGA	-15	rC:dA	0.644	(0.610, 0.678)		0.223	0.225	30	30
PRPF6_+_62612544.23-P1P2_162	PRPF6_+_62612544.23-P1P2	PRPF6	GGGAATAAGGCAGCGGAAGA	-14	rA:dC	0.466	(0.427, 0.505)	0.074	0.256	0.201	40	40	PRPF6_+_62612544.23-P1P2_01
PRPF6_+_62612544.23-P1P2_167	PRPF6_+_62612544.23-P1P2	PRPF6	GGGAATCAGGCAGCGGAAGA	-14	rC:dC	0.442	(0.401, 0.482)		0.256	0.165	40	40
PRPF6_+_62612544.23-P1P2_170	PRPF6_+_62612544.23-P1P2	PRPF6	GGGAATTAGGCAGCGGAAGA	-14	rU:dC	0.442	(0.397, 0.486)		0.256	0.165	30	30
PRPF6_+_62612544.23-P1P2_177	PRPF6_+_62612544.23-P1P2	PRPF6	GGGAATGGGGCAGCGGAAGA	-13	rG:dT	0.751	(0.724, 0.778)	0.746	0.259	0.235	30	30
PRPF6_+_62612544.23-P1P2_180	PRPF6_+_62612544.23-P1P2	PRPF6	GGGAATGCGGCAGCGGAAGA	-13	rC:dT	0.546	(0.504, 0.588)		0.259	0.209	30	30
PRPF6_+_62612544.23-P1P2_183	PRPF6_+_62612544.23-P1P2	PRPF6	GGGAATGTGGCAGCGGAAGA	-13	rU:dT	0.582	(0.546, 0.618)		0.259	0.186	30	40
PRPF6_+_62612544.23-P1P2_186	PRPF6_+_62612544.23-P1P2	PRPF6	GGGAATGAAGCAGCGGAAGA	-12	rA:dC	0.258	(0.222, 0.295)		0.259	0.201	30	40
PRPF6_+_62612544.23-P1P2_191	PRPF6_+_62612544.23-P1P2	PRPF6	GGGAATGACGCAGCGGAAGA	-12	rC:dC	0.136	(0.110, 0.163)		0.259	0.165	40	60
PRPF6_+_62612544.23-P1P2_194	PRPF6_+_62612544.23-P1P2	PRPF6	GGGAATGATGCAGCGGAAGA	-12	rU:dC	0.202	(0.167, 0.236)	-0.016	0.259	0.165	30	40	PRPF6_+_62612544.23-P1P2_08
PRPF6_+_62612544.23-P1P2_198	PRPF6_+_62612544.23-P1P2	PRPF6	GGGAATGAGACAGCGGAAGA	-11	rA:dC	0.196	(0.170, 0.221)		0.242	0.201	20	50
PRPF6_+_62612544.23-P1P2_203	PRPF6_+_62612544.23-P1P2	PRPF6	GGGAATGAGCCAGCGGAAGA	-11	rC:dC	0.062	(0.048, 0.077)		0.242	0.165	30	40
PRPF6_+_62612544.23-P1P2_206	PRPF6_+_62612544.23-P1P2	PRPF6	GGGAATGAGTCAGCGGAAGA	-11	rU:dC	0.091	(0.072, 0.109)		0.242	0.165	30	40
PRPF6_+_62612544.23-P1P2_209	PRPF6_+_62612544.23-P1P2	PRPF6	GGGAATGAGGAAGCGGAAGA	-10	rA:dG	0.170	(0.141, 0.200)	0.007	0.204	0.164	20	50	PRPF6_+_62612544.23-P1P2_04
PRPF6_+_62612544.23-P1P2_212	PRPF6_+_62612544.23-P1P2	PRPF6	GGGAATGAGGGAGCGGAAGA	-10	rG:dG	0.391	(0.362, 0.420)		0.204	0.212	40	40
PRPF6_+_62612544.23-P1P2_217	PRPF6_+_62612544.23-P1P2	PRPF6	GGGAATGAGGTAGCGGAAGA	-10	rU:dG	0.455	(0.422, 0.488)	0.301	0.204	0.192	30	30	PRPF6_+_62612544.23-P1P2_07
PRPF6_+_62612544.23-P1P2_225	PRPF6_+_62612544.23-P1P2	PRPF6	GGGAATGAGGCGGCGGAAGA	-9	rG:dT	0.591	(0.567, 0.615)		0.191	0.235	40	40
PRPF6_+_62612544.23-P1P2_228	PRPF6_+_62612544.23-P1P2	PRPF6	GGGAATGAGGCCGCGGAAGA	-9	rC:dT	0.218	(0.190, 0.246)	0.056	0.191	0.209	30	50	PRPF6_+_62612544.23-P1P2_06
PRPF6_+_62612544.23-P1P2_231	PRPF6_+_62612544.23-P1P2	PRPF6	GGGAATGAGGCTGCGGAAGA	-9	rU:dT	0.225	(0.197, 0.254)		0.191	0.186	30	30
PRPF6_+_62612544.23-P1P2_234	PRPF6_+_62612544.23-P1P2	PRPF6	GGGAATGAGGCAACGGAAGA	-8	rA:dC	0.089	(0.074, 0.104)		0.181	0.201	30	50
PRPF6_+_62612544.23-P1P2_239	PRPF6_+_62612544.23-P1P2	PRPF6	GGGAATGAGGCACCGGAAGA	-8	rC:dC	0.056	(0.047, 0.065)	0.037	0.181	0.165	20	40	PRPF6_+_62612544.23-P1P2_05
PRPF6_+_62612544.23-P1P2_242	PRPF6_+_62612544.23-P1P2	PRPF6	GGGAATGAGGCATCGGAAGA	-8	rU:dC	0.040	(0.029, 0.051)		0.181	0.165	30	60
PRPF6_+_62612544.23-P1P2_245	PRPF6_+_62612544.23-P1P2	PRPF6	GGGAATGAGGCAGAGGAAGA	-7	rA:dG	0.094	(0.075, 0.112)		0.120	0.164	20	30
PRPF6_+_62612544.23-P1P2_248	PRPF6_+_62612544.23-P1P2	PRPF6	GGGAATGAGGCAGGGGAAGA	-7	rG:dG	0.171	(0.150, 0.193)		0.120	0.212	20	40
PRPF6_+_62612544.23-P1P2_253	PRPF6_+_62612544.23-P1P2	PRPF6	GGGAATGAGGCAGTGGAAGA	-7	rU:dG	0.134	(0.107, 0.161)		0.120	0.192	20	30
PRPF6_+_62612544.23-P1P2_258	PRPF6_+_62612544.23-P1P2	PRPF6	GGGAATGAGGCAGCAGAAGA	-6	rA:dC	0.161	(0.146, 0.176)		0.139	0.201	30	30
PRPF6_+_62612544.23-P1P2_263	PRPF6_+_62612544.23-P1P2	PRPF6	GGGAATGAGGCAGCCGAAGA	-6	rC:dC	0.059	(0.048, 0.071)		0.139	0.165	30	40
PRPF6_+_62612544.23-P1P2_266	PRPF6_+_62612544.23-P1P2	PRPF6	GGGAATGAGGCAGCTGAAGA	-6	rU:dC	0.054	(0.041, 0.067)		0.139	0.165	30	50
PRPF6_+_62612544.23-P1P2_270	PRPF6_+_62612544.23-P1P2	PRPF6	GGGAATGAGGCAGCGAAAGA	-5	rA:dC	0.078	(0.064, 0.092)	-0.077	0.130	0.201	30	40	PRPF6_+_62612544.23-P1P2_11
PRPF6_+_62612544.23-P1P2_275	PRPF6_+_62612544.23-P1P2	PRPF6	GGGAATGAGGCAGCGCAAGA	-5	rC:dC	0.015	(0.005, 0.025)		0.130	0.165	40	50
PRPF6_+_62612544.23-P1P2_278	PRPF6_+_62612544.23-P1P2	PRPF6	GGGAATGAGGCAGCGTAAGA	-5	rU:dC	0.023	(0.013, 0.034)		0.130	0.165	40	60
PRPF6_+_62612544.23-P1P2_285	PRPF6_+_62612544.23-P1P2	PRPF6	GGGAATGAGGCAGCGGGAGA	-4	rG:dT	0.416	(0.391, 0.440)		0.147	0.235	30	30
PRPF6_+_62612544.23-P1P2_288	PRPF6_+_62612544.23-P1P2	PRPF6	GGGAATGAGGCAGCGGCAGA	-4	rC:dT	0.111	(0.092, 0.131)	-0.044	0.147	0.209	30	30	PRPF6_+_62612544.23-P1P2_15
PRPF6_+_62612544.23-P1P2_291	PRPF6_+_62612544.23-P1P2	PRPF6	GGGAATGAGGCAGCGGTAGA	-4	rU:dT	0.148	(0.127, 0.169)		0.147	0.186	30	50
PRPF6_+_62612544.23-P1P2_297	PRPF6_+_62612544.23-P1P2	PRPF6	GGGAATGAGGCAGCGGAGGA	-3	rG:dT	0.437	(0.421, 0.452)		0.116	0.235	20	30
PRPF6_+_62612544.23-P1P2_300	PRPF6_+_62612544.23-P1P2	PRPF6	GGGAATGAGGCAGCGGACGA	-3	rC:dT	0.097	(0.084, 0.109)	0.021	0.116	0.209	30	50	PRPF6_+_62612544.23-P1P2_14
PRPF6_+_62612544.23-P1P2_303	PRPF6_+_62612544.23-P1P2	PRPF6	GGGAATGAGGCAGCGGATGA	-3	rU:dT	0.128	(0.113, 0.144)		0.116	0.186	30	50
PRPF6_+_62612544.23-P1P2_306	PRPF6_+_62612544.23-P1P2	PRPF6	GGGAATGAGGCAGCGGAAAA	-2	rA:dC	0.037	(0.027, 0.048)	0.026	0.113	0.201	30	40	PRPF6_+_62612544.23-P1P2_12
PRPF6_+_62612544.23-P1P2_311	PRPF6_+_62612544.23-P1P2	PRPF6	GGGAATGAGGCAGCGGAACA	-2	rC:dC	0.020	(0.010, 0.031)		0.113	0.165	40	40
PRPF6_+_62612544.23-P1P2_314	PRPF6_+_62612544.23-P1P2	PRPF6	GGGAATGAGGCAGCGGAATA	-2	rU:dC	0.022	(0.013, 0.031)	-0.009	0.113	0.165	40	50	PRPF6_+_62612544.23-P1P2_13
PRPF6_+_62612544.23-P1P2_321	PRPF6_+_62612544.23-P1P2	PRPF6	GGGAATGAGGCAGCGGAAGG	-1	rG:dT	0.314	(0.297, 0.331)		0.105	0.235	30	30
PRPF6_+_62612544.23-P1P2_324	PRPF6_+_62612544.23-P1P2	PRPF6	GGGAATGAGGCAGCGGAAGC	-1	rC:dT	0.069	(0.055, 0.083)		0.105	0.209	30	40
PRPF6_+_62612544.23-P1P2_327	PRPF6_+_62612544.23-P1P2	PRPF6	GGGAATGAGGCAGCGGAAGT	-1	rU:dT	0.092	(0.078, 0.106)		0.105	0.186	40	40
PRPF6_+_62612578.23-P1P2	PRPF6_+_62612578.23-P1P2	PRPF6	GATGGTGGCGGCGACGACCA			1.000					30	50
PRPF6_+_62612578.23-P1P2_105	PRPF6_+_62612578.23-P1P2	PRPF6	GGTGGTGGCGGCGACGACCA	-19	rG:dT	1.004	(0.962, 1.047)		0.260	0.235	30	40
PRPF6_+_62612578.23-P1P2_108	PRPF6_+_62612578.23-P1P2	PRPF6	GCTGGTGGCGGCGACGACCA	-19	rC:dT	0.934	(0.898, 0.971)		0.260	0.209	40	50
PRPF6_+_62612578.23-P1P2_111	PRPF6_+_62612578.23-P1P2	PRPF6	GTTGGTGGCGGCGACGACCA	-19	rU:dT	0.860	(0.828, 0.893)		0.260	0.186	40	50
PRPF6_+_62612578.23-P1P2_112	PRPF6_+_62612578.23-P1P2	PRPF6	GAAGGTGGCGGCGACGACCA	-18	rA:dA	0.951	(0.913, 0.989)		0.218	0.182	40	50
PRPF6_+_62612578.23-P1P2_115	PRPF6_+_62612578.23-P1P2	PRPF6	GAGGGTGGCGGCGACGACCA	-18	rG:dA	0.986	(0.953, 1.020)		0.218	0.200	40	40
PRPF6_+_62612578.23-P1P2_118	PRPF6_+_62612578.23-P1P2	PRPF6	GACGGTGGCGGCGACGACCA	-18	rC:dA	0.964	(0.925, 1.003)		0.218	0.225	40	50
PRPF6_+_62612578.23-P1P2_126	PRPF6_+_62612578.23-P1P2	PRPF6	GATAGTGGCGGCGACGACCA	-17	rA:dC	0.725	(0.674, 0.775)		0.274	0.201	40	40
PRPF6_+_62612578.23-P1P2_131	PRPF6_+_62612578.23-P1P2	PRPF6	GATCGTGGCGGCGACGACCA	-17	rC:dC	0.699	(0.652, 0.746)		0.274	0.165	40	50
PRPF6_+_62612578.23-P1P2_134	PRPF6_+_62612578.23-P1P2	PRPF6	GATTGTGGCGGCGACGACCA	-17	rU:dC	0.627	(0.576, 0.678)		0.274	0.165	40	50
PRPF6_+_62612578.23-P1P2_138	PRPF6_+_62612578.23-P1P2	PRPF6	GATGATGGCGGCGACGACCA	-16	rA:dC	0.591	(0.539, 0.644)		0.261	0.201	40	50
PRPF6_+_62612578.23-P1P2_143	PRPF6_+_62612578.23-P1P2	PRPF6	GATGCTGGCGGCGACGACCA	-16	rC:dC	0.544	(0.498, 0.589)		0.261	0.165	40	50
PRPF6_+_62612578.23-P1P2_146	PRPF6_+_62612578.23-P1P2	PRPF6	GATGTTGGCGGCGACGACCA	-16	rU:dC	0.492	(0.447, 0.537)		0.261	0.165	40	60
PRPF6_+_62612578.23-P1P2_148	PRPF6_+_62612578.23-P1P2	PRPF6	GATGGAGGCGGCGACGACCA	-15	rA:dA	0.565	(0.512, 0.618)		0.223	0.182	30	50
PRPF6_+_62612578.23-P1P2_151	PRPF6_+_62612578.23-P1P2	PRPF6	GATGGGGGCGGCGACGACCA	-15	rG:dA	0.684	(0.641, 0.726)		0.223	0.200	20	40
PRPF6_+_62612578.23-P1P2_154	PRPF6_+_62612578.23-P1P2	PRPF6	GATGGCGGCGGCGACGACCA	-15	rC:dA	0.669	(0.610, 0.729)		0.223	0.225	30	40
PRPF6_+_62612578.23-P1P2_162	PRPF6_+_62612578.23-P1P2	PRPF6	GATGGTAGCGGCGACGACCA	-14	rA:dC	0.377	(0.323, 0.430)		0.256	0.201	30	50
PRPF6_+_62612578.23-P1P2_167	PRPF6_+_62612578.23-P1P2	PRPF6	GATGGTCGCGGCGACGACCA	-14	rC:dC	0.267	(0.223, 0.312)		0.256	0.165	40	40
PRPF6_+_62612578.23-P1P2_170	PRPF6_+_62612578.23-P1P2	PRPF6	GATGGTTGCGGCGACGACCA	-14	rU:dC	0.297	(0.249, 0.346)		0.256	0.165	40	50
PRPF6_+_62612578.23-P1P2_174	PRPF6_+_62612578.23-P1P2	PRPF6	GATGGTGACGGCGACGACCA	-13	rA:dC	0.335	(0.284, 0.386)		0.259	0.201	40	60
PRPF6_+_62612578.23-P1P2_179	PRPF6_+_62612578.23-P1P2	PRPF6	GATGGTGCCGGCGACGACCA	-13	rC:dC	0.142	(0.109, 0.174)		0.259	0.165	40	60
PRPF6_+_62612578.23-P1P2_182	PRPF6_+_62612578.23-P1P2	PRPF6	GATGGTGTCGGCGACGACCA	-13	rU:dC	0.260	(0.215, 0.304)		0.259	0.165	40	60
PRPF6_+_62612578.23-P1P2_185	PRPF6_+_62612578.23-P1P2	PRPF6	GATGGTGGAGGCGACGACCA	-12	rA:dG	0.394	(0.346, 0.442)		0.259	0.164	50	50
PRPF6_+_62612578.23-P1P2_188	PRPF6_+_62612578.23-P1P2	PRPF6	GATGGTGGGGGCGACGACCA	-12	rG:dG	0.591	(0.551, 0.632)		0.259	0.212	30	30
PRPF6_+_62612578.23-P1P2_193	PRPF6_+_62612578.23-P1P2	PRPF6	GATGGTGGTGGCGACGACCA	-12	rU:dG	0.600	(0.558, 0.643)		0.259	0.192	40	50
PRPF6_+_62612578.23-P1P2_198	PRPF6_+_62612578.23-P1P2	PRPF6	GATGGTGGCAGCGACGACCA	-11	rA:dC	0.092	(0.058, 0.125)		0.242	0.201	40	50
PRPF6_+_62612578.23-P1P2_203	PRPF6_+_62612578.23-P1P2	PRPF6	GATGGTGGCCGCGACGACCA	-11	rC:dC	0.003	(-0.010, 0.015)		0.242	0.165	50	60
PRPF6_+_62612578.23-P1P2_206	PRPF6_+_62612578.23-P1P2	PRPF6	GATGGTGGCTGCGACGACCA	-11	rU:dC	0.014	(-0.003, 0.032)		0.242	0.165	40	50
PRPF6_+_62612578.23-P1P2_210	PRPF6_+_62612578.23-P1P2	PRPF6	GATGGTGGCGACGACGACCA	-10	rA:dC	0.098	(0.075, 0.121)		0.204	0.201	40	40
PRPF6_+_62612578.23-P1P2_215	PRPF6_+_62612578.23-P1P2	PRPF6	GATGGTGGCGCCGACGACCA	-10	rC:dC	0.016	(0.004, 0.027)		0.204	0.165	50	60
PRPF6_+_62612578.23-P1P2_218	PRPF6_+_62612578.23-P1P2	PRPF6	GATGGTGGCGTCGACGACCA	-10	rU:dC	0.021	(0.008, 0.035)		0.204	0.165	50	60
PRPF6_+_62612578.23-P1P2_221	PRPF6_+_62612578.23-P1P2	PRPF6	GATGGTGGCGGAGACGACCA	-9	rA:dG	0.084	(0.057, 0.110)		0.191	0.164	40	50
PRPF6_+_62612578.23-P1P2_224	PRPF6_+_62612578.23-P1P2	PRPF6	GATGGTGGCGGGGACGACCA	-9	rG:dG	0.441	(0.408, 0.474)		0.191	0.212	20	60
PRPF6_+_62612578.23-P1P2_229	PRPF6_+_62612578.23-P1P2	PRPF6	GATGGTGGCGGTGACGACCA	-9	rU:dG	0.632	(0.590, 0.675)		0.191	0.192	40	50
PRPF6_+_62612578.23-P1P2_234	PRPF6_+_62612578.23-P1P2	PRPF6	GATGGTGGCGGCAACGACCA	-8	rA:dC	0.043	(0.027, 0.060)		0.181	0.201	30	30
PRPF6_+_62612578.23-P1P2_239	PRPF6_+_62612578.23-P1P2	PRPF6	GATGGTGGCGGCCACGACCA	-8	rC:dC	0.031	(0.022, 0.040)		0.181	0.165	20	50
PRPF6_+_62612578.23-P1P2_242	PRPF6_+_62612578.23-P1P2	PRPF6	GATGGTGGCGGCTACGACCA	-8	rU:dC	0.012	(0.002, 0.022)		0.181	0.165	30	50
PRPF6_+_62612578.23-P1P2_249	PRPF6_+_62612578.23-P1P2	PRPF6	GATGGTGGCGGCGGCGACCA	-7	rG:dT	0.306	(0.280, 0.333)		0.120	0.235	30	30
PRPF6_+_62612578.23-P1P2_252	PRPF6_+_62612578.23-P1P2	PRPF6	GATGGTGGCGGCGCCGACCA	-7	rC:dT	0.050	(0.034, 0.066)		0.120	0.209	40	50
PRPF6_+_62612578.23-P1P2_255	PRPF6_+_62612578.23-P1P2	PRPF6	GATGGTGGCGGCGTCGACCA	-7	rU:dT	0.034	(0.016, 0.053)		0.120	0.186	40	40
PRPF6_+_62612578.23-P1P2_257	PRPF6_+_62612578.23-P1P2	PRPF6	GATGGTGGCGGCGAAGACCA	-6	rA:dG	0.020	(0.007, 0.034)		0.139	0.164	40	40
PRPF6_+_62612578.23-P1P2_260	PRPF6_+_62612578.23-P1P2	PRPF6	GATGGTGGCGGCGAGGACCA	-6	rG:dG	0.048	(0.037, 0.059)		0.139	0.212	40	40
PRPF6_+_62612578.23-P1P2_265	PRPF6_+_62612578.23-P1P2	PRPF6	GATGGTGGCGGCGATGACCA	-6	rU:dG	0.039	(0.022, 0.057)		0.139	0.192	30	50
PRPF6_+_62612578.23-P1P2_270	PRPF6_+_62612578.23-P1P2	PRPF6	GATGGTGGCGGCGACAACCA	-5	rA:dC	0.052	(0.036, 0.068)		0.130	0.201	50	60
PRPF6_+_62612578.23-P1P2_275	PRPF6_+_62612578.23-P1P2	PRPF6	GATGGTGGCGGCGACCACCA	-5	rC:dC	0.026	(0.015, 0.037)		0.130	0.165	30	30
PRPF6_+_62612578.23-P1P2_278	PRPF6_+_62612578.23-P1P2	PRPF6	GATGGTGGCGGCGACTACCA	-5	rU:dC	0.016	(0.004, 0.028)		0.130	0.165	50	60
PRPF6_+_62612578.23-P1P2_285	PRPF6_+_62612578.23-P1P2	PRPF6	GATGGTGGCGGCGACGGCCA	-4	rG:dT	0.407	(0.373, 0.440)		0.147	0.235	30	40
PRPF6_+_62612578.23-P1P2_288	PRPF6_+_62612578.23-P1P2	PRPF6	GATGGTGGCGGCGACGCCCA	-4	rC:dT	0.074	(0.052, 0.097)		0.147	0.209	40	40
PRPF6_+_62612578.23-P1P2_291	PRPF6_+_62612578.23-P1P2	PRPF6	GATGGTGGCGGCGACGTCCA	-4	rU:dT	0.090	(0.068, 0.111)		0.147	0.186	30	40
PRPF6_+_62612578.23-P1P2_293	PRPF6_+_62612578.23-P1P2	PRPF6	GATGGTGGCGGCGACGAACA	-3	rA:dG	0.014	(0.001, 0.027)		0.116	0.164	50	50
PRPF6_+_62612578.23-P1P2_296	PRPF6_+_62612578.23-P1P2	PRPF6	GATGGTGGCGGCGACGAGCA	-3	rG:dG	0.069	(0.054, 0.085)		0.116	0.212	40	50
PRPF6_+_62612578.23-P1P2_301	PRPF6_+_62612578.23-P1P2	PRPF6	GATGGTGGCGGCGACGATCA	-3	rU:dG	0.068	(0.052, 0.085)		0.116	0.192	50	50
PRPF6_+_62612578.23-P1P2_305	PRPF6_+_62612578.23-P1P2	PRPF6	GATGGTGGCGGCGACGACAA	-2	rA:dG	0.013	(0.000, 0.025)		0.113	0.164	40	40
PRPF6_+_62612578.23-P1P2_308	PRPF6_+_62612578.23-P1P2	PRPF6	GATGGTGGCGGCGACGACGA	-2	rG:dG	0.053	(0.040, 0.065)		0.113	0.212	30	40
PRPF6_+_62612578.23-P1P2_313	PRPF6_+_62612578.23-P1P2	PRPF6	GATGGTGGCGGCGACGACTA	-2	rU:dG	0.034	(0.019, 0.049)		0.113	0.192	50	50
PRPF6_+_62612578.23-P1P2_321	PRPF6_+_62612578.23-P1P2	PRPF6	GATGGTGGCGGCGACGACCG	-1	rG:dT	0.274	(0.243, 0.305)		0.105	0.235	40	40
PRPF6_+_62612578.23-P1P2_324	PRPF6_+_62612578.23-P1P2	PRPF6	GATGGTGGCGGCGACGACCC	-1	rC:dT	0.050	(0.034, 0.065)		0.105	0.209	50	50
PRPF6_+_62612578.23-P1P2_327	PRPF6_+_62612578.23-P1P2	PRPF6	GATGGTGGCGGCGACGACCT	-1	rU:dT	0.056	(0.040, 0.072)		0.105	0.186	30	30
PRPF6_+_62612616.23-P1P2	PRPF6_+_62612616.23-P1P2	PRPF6	GGCGCGGGCATCCCTAGGAA			1.000					40	50
PRPF6_+_62612616.23-P1P2_102	PRPF6_+_62612616.23-P1P2	PRPF6	GACGCGGGCATCCCTAGGAA	-19	rA:dC	0.780	(0.751, 0.809)		0.260	0.201	40	50
PRPF6_+_62612616.23-P1P2_107	PRPF6_+_62612616.23-P1P2	PRPF6	GCCGCGGGCATCCCTAGGAA	-19	rC:dC	0.763	(0.742, 0.785)		0.260	0.165	30	50
PRPF6_+_62612616.23-P1P2_110	PRPF6_+_62612616.23-P1P2	PRPF6	GTCGCGGGCATCCCTAGGAA	-19	rU:dC	0.741	(0.719, 0.764)		0.260	0.165	40	40
PRPF6_+_62612616.23-P1P2_113	PRPF6_+_62612616.23-P1P2	PRPF6	GGAGCGGGCATCCCTAGGAA	-18	rA:dG	0.801	(0.773, 0.830)		0.218	0.164	30	50
PRPF6_+_62612616.23-P1P2_116	PRPF6_+_62612616.23-P1P2	PRPF6	GGGGCGGGCATCCCTAGGAA	-18	rG:dG	0.770	(0.742, 0.798)		0.218	0.212	40	40
PRPF6_+_62612616.23-P1P2_121	PRPF6_+_62612616.23-P1P2	PRPF6	GGTGCGGGCATCCCTAGGAA	-18	rU:dG	0.786	(0.758, 0.814)		0.218	0.192	30	40
PRPF6_+_62612616.23-P1P2_126	PRPF6_+_62612616.23-P1P2	PRPF6	GGCACGGGCATCCCTAGGAA	-17	rA:dC	0.769	(0.740, 0.797)		0.274	0.201	40	40
PRPF6_+_62612616.23-P1P2_131	PRPF6_+_62612616.23-P1P2	PRPF6	GGCCCGGGCATCCCTAGGAA	-17	rC:dC	0.774	(0.749, 0.800)		0.274	0.165	30	40
PRPF6_+_62612616.23-P1P2_134	PRPF6_+_62612616.23-P1P2	PRPF6	GGCTCGGGCATCCCTAGGAA	-17	rU:dC	0.764	(0.735, 0.792)		0.274	0.165	30	50
PRPF6_+_62612616.23-P1P2_137	PRPF6_+_62612616.23-P1P2	PRPF6	GGCGAGGGCATCCCTAGGAA	-16	rA:dG	0.787	(0.753, 0.822)		0.261	0.164	30	40
PRPF6_+_62612616.23-P1P2_140	PRPF6_+_62612616.23-P1P2	PRPF6	GGCGGGGGCATCCCTAGGAA	-16	rG:dG	0.755	(0.729, 0.780)		0.261	0.212	30	50
PRPF6_+_62612616.23-P1P2_145	PRPF6_+_62612616.23-P1P2	PRPF6	GGCGTGGGCATCCCTAGGAA	-16	rU:dG	0.820	(0.789, 0.852)		0.261	0.192	40	40
PRPF6_+_62612616.23-P1P2_150	PRPF6_+_62612616.23-P1P2	PRPF6	GGCGCAGGCATCCCTAGGAA	-15	rA:dC	0.850	(0.821, 0.879)		0.223	0.201	30	50
PRPF6_+_62612616.23-P1P2_155	PRPF6_+_62612616.23-P1P2	PRPF6	GGCGCCGGCATCCCTAGGAA	-15	rC:dC	0.859	(0.833, 0.884)		0.223	0.165	40	40
PRPF6_+_62612616.23-P1P2_158	PRPF6_+_62612616.23-P1P2	PRPF6	GGCGCTGGCATCCCTAGGAA	-15	rU:dC	0.867	(0.839, 0.895)		0.223	0.165	30	50
PRPF6_+_62612616.23-P1P2_162	PRPF6_+_62612616.23-P1P2	PRPF6	GGCGCGAGCATCCCTAGGAA	-14	rA:dC	0.864	(0.832, 0.896)		0.256	0.201	40	50
PRPF6_+_62612616.23-P1P2_167	PRPF6_+_62612616.23-P1P2	PRPF6	GGCGCGCGCATCCCTAGGAA	-14	rC:dC	0.873	(0.838, 0.908)		0.256	0.165	40	40
PRPF6_+_62612616.23-P1P2_170	PRPF6_+_62612616.23-P1P2	PRPF6	GGCGCGTGCATCCCTAGGAA	-14	rU:dC	0.909	(0.877, 0.942)		0.256	0.165	40	50
PRPF6_+_62612616.23-P1P2_174	PRPF6_+_62612616.23-P1P2	PRPF6	GGCGCGGACATCCCTAGGAA	-13	rA:dC	0.864	(0.831, 0.896)		0.259	0.201	30	50
PRPF6_+_62612616.23-P1P2_179	PRPF6_+_62612616.23-P1P2	PRPF6	GGCGCGGCCATCCCTAGGAA	-13	rC:dC	0.802	(0.766, 0.837)		0.259	0.165	40	50
PRPF6_+_62612616.23-P1P2_182	PRPF6_+_62612616.23-P1P2	PRPF6	GGCGCGGTCATCCCTAGGAA	-13	rU:dC	0.863	(0.833, 0.894)		0.259	0.165	40	40
PRPF6_+_62612616.23-P1P2_185	PRPF6_+_62612616.23-P1P2	PRPF6	GGCGCGGGAATCCCTAGGAA	-12	rA:dG	0.768	(0.740, 0.796)		0.259	0.164	20	50
PRPF6_+_62612616.23-P1P2_188	PRPF6_+_62612616.23-P1P2	PRPF6	GGCGCGGGGATCCCTAGGAA	-12	rG:dG	0.788	(0.763, 0.813)		0.259	0.212	20	40
PRPF6_+_62612616.23-P1P2_193	PRPF6_+_62612616.23-P1P2	PRPF6	GGCGCGGGTATCCCTAGGAA	-12	rU:dG	0.838	(0.811, 0.865)		0.259	0.192	40	60
PRPF6_+_62612616.23-P1P2_201	PRPF6_+_62612616.23-P1P2	PRPF6	GGCGCGGGCGTCCCTAGGAA	-11	rG:dT	0.780	(0.754, 0.805)		0.242	0.235	50	50
PRPF6_+_62612616.23-P1P2_204	PRPF6_+_62612616.23-P1P2	PRPF6	GGCGCGGGCCTCCCTAGGAA	-11	rC:dT	0.658	(0.633, 0.683)		0.242	0.209	30	50
PRPF6_+_62612616.23-P1P2_207	PRPF6_+_62612616.23-P1P2	PRPF6	GGCGCGGGCTTCCCTAGGAA	-11	rU:dT	0.725	(0.696, 0.754)		0.242	0.186	30	30
PRPF6_+_62612616.23-P1P2_208	PRPF6_+_62612616.23-P1P2	PRPF6	GGCGCGGGCAACCCTAGGAA	-10	rA:dA	0.545	(0.517, 0.574)		0.204	0.182	30	50
PRPF6_+_62612616.23-P1P2_211	PRPF6_+_62612616.23-P1P2	PRPF6	GGCGCGGGCAGCCCTAGGAA	-10	rG:dA	0.587	(0.559, 0.615)		0.204	0.200	20	40
PRPF6_+_62612616.23-P1P2_214	PRPF6_+_62612616.23-P1P2	PRPF6	GGCGCGGGCACCCCTAGGAA	-10	rC:dA	0.640	(0.610, 0.670)		0.204	0.225	30	50
PRPF6_+_62612616.23-P1P2_221	PRPF6_+_62612616.23-P1P2	PRPF6	GGCGCGGGCATACCTAGGAA	-9	rA:dG	0.367	(0.326, 0.408)		0.191	0.164	40	50
PRPF6_+_62612616.23-P1P2_224	PRPF6_+_62612616.23-P1P2	PRPF6	GGCGCGGGCATGCCTAGGAA	-9	rG:dG	0.543	(0.511, 0.575)		0.191	0.212	30	50
PRPF6_+_62612616.23-P1P2_229	PRPF6_+_62612616.23-P1P2	PRPF6	GGCGCGGGCATTCCTAGGAA	-9	rU:dG	0.703	(0.672, 0.733)		0.191	0.192	30	50
PRPF6_+_62612616.23-P1P2_233	PRPF6_+_62612616.23-P1P2	PRPF6	GGCGCGGGCATCACTAGGAA	-8	rA:dG	0.198	(0.170, 0.225)		0.181	0.164	40	40
PRPF6_+_62612616.23-P1P2_236	PRPF6_+_62612616.23-P1P2	PRPF6	GGCGCGGGCATCGCTAGGAA	-8	rG:dG	0.330	(0.304, 0.356)		0.181	0.212	40	40
PRPF6_+_62612616.23-P1P2_241	PRPF6_+_62612616.23-P1P2	PRPF6	GGCGCGGGCATCTCTAGGAA	-8	rU:dG	0.545	(0.511, 0.579)		0.181	0.192	30	50
PRPF6_+_62612616.23-P1P2_245	PRPF6_+_62612616.23-P1P2	PRPF6	GGCGCGGGCATCCATAGGAA	-7	rA:dG	0.146	(0.127, 0.166)		0.120	0.164	40	50
PRPF6_+_62612616.23-P1P2_248	PRPF6_+_62612616.23-P1P2	PRPF6	GGCGCGGGCATCCGTAGGAA	-7	rG:dG	0.188	(0.166, 0.209)		0.120	0.212	40	60
PRPF6_+_62612616.23-P1P2_253	PRPF6_+_62612616.23-P1P2	PRPF6	GGCGCGGGCATCCTTAGGAA	-7	rU:dG	0.246	(0.222, 0.270)		0.120	0.192	40	40
PRPF6_+_62612616.23-P1P2_256	PRPF6_+_62612616.23-P1P2	PRPF6	GGCGCGGGCATCCCAAGGAA	-6	rA:dA	0.298	(0.272, 0.323)		0.139	0.182	40	40
PRPF6_+_62612616.23-P1P2_259	PRPF6_+_62612616.23-P1P2	PRPF6	GGCGCGGGCATCCCGAGGAA	-6	rG:dA	0.239	(0.219, 0.260)		0.139	0.200	20	30
PRPF6_+_62612616.23-P1P2_262	PRPF6_+_62612616.23-P1P2	PRPF6	GGCGCGGGCATCCCCAGGAA	-6	rC:dA	0.376	(0.356, 0.396)		0.139	0.225	30	40
PRPF6_+_62612616.23-P1P2_273	PRPF6_+_62612616.23-P1P2	PRPF6	GGCGCGGGCATCCCTGGGAA	-5	rG:dT	0.499	(0.477, 0.521)		0.130	0.235	30	40
PRPF6_+_62612616.23-P1P2_276	PRPF6_+_62612616.23-P1P2	PRPF6	GGCGCGGGCATCCCTCGGAA	-5	rC:dT	0.344	(0.321, 0.367)		0.130	0.209	40	40
PRPF6_+_62612616.23-P1P2_279	PRPF6_+_62612616.23-P1P2	PRPF6	GGCGCGGGCATCCCTTGGAA	-5	rU:dT	0.332	(0.311, 0.354)		0.130	0.186	40	50
PRPF6_+_62612616.23-P1P2_282	PRPF6_+_62612616.23-P1P2	PRPF6	GGCGCGGGCATCCCTAAGAA	-4	rA:dC	0.228	(0.201, 0.254)		0.147	0.201	30	50
PRPF6_+_62612616.23-P1P2_287	PRPF6_+_62612616.23-P1P2	PRPF6	GGCGCGGGCATCCCTACGAA	-4	rC:dC	0.076	(0.059, 0.092)		0.147	0.165	50	60
PRPF6_+_62612616.23-P1P2_290	PRPF6_+_62612616.23-P1P2	PRPF6	GGCGCGGGCATCCCTATGAA	-4	rU:dC	0.119	(0.100, 0.138)		0.147	0.165	30	60
PRPF6_+_62612616.23-P1P2_294	PRPF6_+_62612616.23-P1P2	PRPF6	GGCGCGGGCATCCCTAGAAA	-3	rA:dC	0.183	(0.165, 0.200)		0.116	0.201	30	40
PRPF6_+_62612616.23-P1P2_299	PRPF6_+_62612616.23-P1P2	PRPF6	GGCGCGGGCATCCCTAGCAA	-3	rC:dC	0.086	(0.074, 0.097)		0.116	0.165	30	50
PRPF6_+_62612616.23-P1P2_302	PRPF6_+_62612616.23-P1P2	PRPF6	GGCGCGGGCATCCCTAGTAA	-3	rU:dC	0.105	(0.091, 0.119)		0.116	0.165	50	70
PRPF6_+_62612616.23-P1P2_309	PRPF6_+_62612616.23-P1P2	PRPF6	GGCGCGGGCATCCCTAGGGA	-2	rG:dT	0.477	(0.453, 0.502)		0.113	0.235	40	40
PRPF6_+_62612616.23-P1P2_312	PRPF6_+_62612616.23-P1P2	PRPF6	GGCGCGGGCATCCCTAGGCA	-2	rC:dT	0.229	(0.205, 0.253)		0.113	0.209	30	40
PRPF6_+_62612616.23-P1P2_315	PRPF6_+_62612616.23-P1P2	PRPF6	GGCGCGGGCATCCCTAGGTA	-2	rU:dT	0.283	(0.257, 0.309)		0.113	0.186	40	40
PRPF6_+_62612616.23-P1P2_321	PRPF6_+_62612616.23-P1P2	PRPF6	GGCGCGGGCATCCCTAGGAG	-1	rG:dT	0.411	(0.387, 0.436)		0.105	0.235	40	40
PRPF6_+_62612616.23-P1P2_324	PRPF6_+_62612616.23-P1P2	PRPF6	GGCGCGGGCATCCCTAGGAC	-1	rC:dT	0.216	(0.194, 0.239)		0.105	0.209	30	40
PRPF6_+_62612616.23-P1P2_327	PRPF6_+_62612616.23-P1P2	PRPF6	GGCGCGGGCATCCCTAGGAT	-1	rU:dT	0.242	(0.212, 0.271)		0.105	0.186	30	60
PRPF6_-_62612504.23-P1P2	PRPF6_-_62612504.23-P1P2	PRPF6	GCGACGGCGACACTTTGCTA			1.000					40	60	PRPF6_-_62612504.23-P1P2_00
PRPF6_-_62612504.23-P1P2_101	PRPF6_-_62612504.23-P1P2	PRPF6	GAGACGGCGACACTTTGCTA	-19	rA:dG	0.758	(0.715, 0.802)		0.260	0.164	40	50
PRPF6_-_62612504.23-P1P2_104	PRPF6_-_62612504.23-P1P2	PRPF6	GGGACGGCGACACTTTGCTA	-19	rG:dG	0.793	(0.759, 0.826)	1.338	0.260	0.212	30	60
PRPF6_-_62612504.23-P1P2_109	PRPF6_-_62612504.23-P1P2	PRPF6	GTGACGGCGACACTTTGCTA	-19	rU:dG	0.664	(0.627, 0.700)		0.260	0.192	30	50
PRPF6_-_62612504.23-P1P2_114	PRPF6_-_62612504.23-P1P2	PRPF6	GCAACGGCGACACTTTGCTA	-18	rA:dC	0.545	(0.510, 0.579)		0.218	0.201	40	50
PRPF6_-_62612504.23-P1P2_119	PRPF6_-_62612504.23-P1P2	PRPF6	GCCACGGCGACACTTTGCTA	-18	rC:dC	0.666	(0.631, 0.701)	0.399	0.218	0.165	30	60	PRPF6_-_62612504.23-P1P2_01
PRPF6_-_62612504.23-P1P2_122	PRPF6_-_62612504.23-P1P2	PRPF6	GCTACGGCGACACTTTGCTA	-18	rU:dC	0.640	(0.607, 0.673)		0.218	0.165	40	50
PRPF6_-_62612504.23-P1P2_129	PRPF6_-_62612504.23-P1P2	PRPF6	GCGGCGGCGACACTTTGCTA	-17	rG:dT	0.876	(0.826, 0.926)		0.274	0.235	40	60
PRPF6_-_62612504.23-P1P2_132	PRPF6_-_62612504.23-P1P2	PRPF6	GCGCCGGCGACACTTTGCTA	-17	rC:dT	0.596	(0.560, 0.633)		0.274	0.209	30	50
PRPF6_-_62612504.23-P1P2_135	PRPF6_-_62612504.23-P1P2	PRPF6	GCGTCGGCGACACTTTGCTA	-17	rU:dT	0.555	(0.517, 0.593)		0.274	0.186	40	50
PRPF6_-_62612504.23-P1P2_137	PRPF6_-_62612504.23-P1P2	PRPF6	GCGAAGGCGACACTTTGCTA	-16	rA:dG	0.310	(0.282, 0.337)		0.261	0.164	40	60
PRPF6_-_62612504.23-P1P2_140	PRPF6_-_62612504.23-P1P2	PRPF6	GCGAGGGCGACACTTTGCTA	-16	rG:dG	0.438	(0.403, 0.474)		0.261	0.212	30	50
PRPF6_-_62612504.23-P1P2_145	PRPF6_-_62612504.23-P1P2	PRPF6	GCGATGGCGACACTTTGCTA	-16	rU:dG	0.432	(0.399, 0.464)		0.261	0.192	40	50
PRPF6_-_62612504.23-P1P2_150	PRPF6_-_62612504.23-P1P2	PRPF6	GCGACAGCGACACTTTGCTA	-15	rA:dC	0.188	(0.159, 0.217)	-0.051	0.223	0.201	40	50	PRPF6_-_62612504.23-P1P2_02
PRPF6_-_62612504.23-P1P2_155	PRPF6_-_62612504.23-P1P2	PRPF6	GCGACCGCGACACTTTGCTA	-15	rC:dC	0.174	(0.143, 0.205)	0.019	0.223	0.165	30	60	PRPF6_-_62612504.23-P1P2_03
PRPF6_-_62612504.23-P1P2_158	PRPF6_-_62612504.23-P1P2	PRPF6	GCGACTGCGACACTTTGCTA	-15	rU:dC	0.184	(0.151, 0.218)		0.223	0.165	30	60
PRPF6_-_62612504.23-P1P2_162	PRPF6_-_62612504.23-P1P2	PRPF6	GCGACGACGACACTTTGCTA	-14	rA:dC	0.219	(0.188, 0.249)		0.256	0.201	30	60
PRPF6_-_62612504.23-P1P2_167	PRPF6_-_62612504.23-P1P2	PRPF6	GCGACGCCGACACTTTGCTA	-14	rC:dC	0.138	(0.111, 0.164)		0.256	0.165	30	70
PRPF6_-_62612504.23-P1P2_170	PRPF6_-_62612504.23-P1P2	PRPF6	GCGACGTCGACACTTTGCTA	-14	rU:dC	0.180	(0.152, 0.208)		0.256	0.165	40	60
PRPF6_-_62612504.23-P1P2_173	PRPF6_-_62612504.23-P1P2	PRPF6	GCGACGGAGACACTTTGCTA	-13	rA:dG	0.257	(0.224, 0.290)		0.259	0.164	30	50
PRPF6_-_62612504.23-P1P2_176	PRPF6_-_62612504.23-P1P2	PRPF6	GCGACGGGGACACTTTGCTA	-13	rG:dG	0.416	(0.384, 0.448)		0.259	0.212	30	50
PRPF6_-_62612504.23-P1P2_181	PRPF6_-_62612504.23-P1P2	PRPF6	GCGACGGTGACACTTTGCTA	-13	rU:dG	0.448	(0.416, 0.480)		0.259	0.192	30	60
PRPF6_-_62612504.23-P1P2_186	PRPF6_-_62612504.23-P1P2	PRPF6	GCGACGGCAACACTTTGCTA	-12	rA:dC	0.128	(0.106, 0.149)		0.259	0.201	40	40
PRPF6_-_62612504.23-P1P2_191	PRPF6_-_62612504.23-P1P2	PRPF6	GCGACGGCCACACTTTGCTA	-12	rC:dC	0.046	(0.032, 0.061)		0.259	0.165	30	60
PRPF6_-_62612504.23-P1P2_194	PRPF6_-_62612504.23-P1P2	PRPF6	GCGACGGCTACACTTTGCTA	-12	rU:dC	0.109	(0.087, 0.132)	0.057	0.259	0.165	40	60	PRPF6_-_62612504.23-P1P2_08
PRPF6_-_62612504.23-P1P2_201	PRPF6_-_62612504.23-P1P2	PRPF6	GCGACGGCGGCACTTTGCTA	-11	rG:dT	0.686	(0.653, 0.720)	0.867	0.242	0.235	40	50	PRPF6_-_62612504.23-P1P2_07
PRPF6_-_62612504.23-P1P2_204	PRPF6_-_62612504.23-P1P2	PRPF6	GCGACGGCGCCACTTTGCTA	-11	rC:dT	0.102	(0.077, 0.128)		0.242	0.209	40	40
PRPF6_-_62612504.23-P1P2_207	PRPF6_-_62612504.23-P1P2	PRPF6	GCGACGGCGTCACTTTGCTA	-11	rU:dT	0.190	(0.162, 0.217)		0.242	0.186	40	50
PRPF6_-_62612504.23-P1P2_209	PRPF6_-_62612504.23-P1P2	PRPF6	GCGACGGCGAAACTTTGCTA	-10	rA:dG	0.003	(-0.012, 0.019)		0.204	0.164	40	50
PRPF6_-_62612504.23-P1P2_212	PRPF6_-_62612504.23-P1P2	PRPF6	GCGACGGCGAGACTTTGCTA	-10	rG:dG	0.173	(0.148, 0.199)		0.204	0.212	40	60
PRPF6_-_62612504.23-P1P2_217	PRPF6_-_62612504.23-P1P2	PRPF6	GCGACGGCGATACTTTGCTA	-10	rU:dG	0.230	(0.193, 0.267)		0.204	0.192	40	50
PRPF6_-_62612504.23-P1P2_225	PRPF6_-_62612504.23-P1P2	PRPF6	GCGACGGCGACGCTTTGCTA	-9	rG:dT	0.550	(0.518, 0.582)		0.191	0.235	50	60
PRPF6_-_62612504.23-P1P2_228	PRPF6_-_62612504.23-P1P2	PRPF6	GCGACGGCGACCCTTTGCTA	-9	rC:dT	0.134	(0.112, 0.156)		0.191	0.209	40	40
PRPF6_-_62612504.23-P1P2_231	PRPF6_-_62612504.23-P1P2	PRPF6	GCGACGGCGACTCTTTGCTA	-9	rU:dT	0.076	(0.055, 0.097)	-0.084	0.191	0.186	30	60	PRPF6_-_62612504.23-P1P2_06
PRPF6_-_62612504.23-P1P2_233	PRPF6_-_62612504.23-P1P2	PRPF6	GCGACGGCGACAATTTGCTA	-8	rA:dG	-0.047	(-0.061, -0.032)		0.181	0.164	40	60
PRPF6_-_62612504.23-P1P2_236	PRPF6_-_62612504.23-P1P2	PRPF6	GCGACGGCGACAGTTTGCTA	-8	rG:dG	0.035	(0.019, 0.050)	-0.035	0.181	0.212	30	50	PRPF6_-_62612504.23-P1P2_04
PRPF6_-_62612504.23-P1P2_241	PRPF6_-_62612504.23-P1P2	PRPF6	GCGACGGCGACATTTTGCTA	-8	rU:dG	0.083	(0.065, 0.102)	0.003	0.181	0.192	40	70	PRPF6_-_62612504.23-P1P2_05
PRPF6_-_62612504.23-P1P2_244	PRPF6_-_62612504.23-P1P2	PRPF6	GCGACGGCGACACATTGCTA	-7	rA:dA	0.003	(-0.011, 0.018)	0.137	0.120	0.182	30	50	PRPF6_-_62612504.23-P1P2_10
PRPF6_-_62612504.23-P1P2_247	PRPF6_-_62612504.23-P1P2	PRPF6	GCGACGGCGACACGTTGCTA	-7	rG:dA	0.029	(0.017, 0.041)		0.120	0.200	40	40
PRPF6_-_62612504.23-P1P2_250	PRPF6_-_62612504.23-P1P2	PRPF6	GCGACGGCGACACCTTGCTA	-7	rC:dA	0.078	(0.063, 0.093)		0.120	0.225	40	60
PRPF6_-_62612504.23-P1P2_256	PRPF6_-_62612504.23-P1P2	PRPF6	GCGACGGCGACACTATGCTA	-6	rA:dA	0.015	(0.002, 0.029)		0.139	0.182	50	50
PRPF6_-_62612504.23-P1P2_259	PRPF6_-_62612504.23-P1P2	PRPF6	GCGACGGCGACACTGTGCTA	-6	rG:dA	0.025	(0.015, 0.035)		0.139	0.200	40	60
PRPF6_-_62612504.23-P1P2_262	PRPF6_-_62612504.23-P1P2	PRPF6	GCGACGGCGACACTCTGCTA	-6	rC:dA	0.062	(0.046, 0.078)		0.139	0.225	40	50
PRPF6_-_62612504.23-P1P2_268	PRPF6_-_62612504.23-P1P2	PRPF6	GCGACGGCGACACTTAGCTA	-5	rA:dA	0.021	(0.005, 0.036)	-0.030	0.130	0.182	40	60	PRPF6_-_62612504.23-P1P2_11
PRPF6_-_62612504.23-P1P2_271	PRPF6_-_62612504.23-P1P2	PRPF6	GCGACGGCGACACTTGGCTA	-5	rG:dA	0.055	(0.037, 0.072)		0.130	0.200	50	60
PRPF6_-_62612504.23-P1P2_274	PRPF6_-_62612504.23-P1P2	PRPF6	GCGACGGCGACACTTCGCTA	-5	rC:dA	0.049	(0.029, 0.068)		0.130	0.225	50	60
PRPF6_-_62612504.23-P1P2_282	PRPF6_-_62612504.23-P1P2	PRPF6	GCGACGGCGACACTTTACTA	-4	rA:dC	-0.015	(-0.028, -0.002)		0.147	0.201	40	60
PRPF6_-_62612504.23-P1P2_287	PRPF6_-_62612504.23-P1P2	PRPF6	GCGACGGCGACACTTTCCTA	-4	rC:dC	-0.019	(-0.032, -0.006)		0.147	0.165	40	60
PRPF6_-_62612504.23-P1P2_290	PRPF6_-_62612504.23-P1P2	PRPF6	GCGACGGCGACACTTTTCTA	-4	rU:dC	-0.024	(-0.037, -0.011)		0.147	0.165	50	60
PRPF6_-_62612504.23-P1P2_293	PRPF6_-_62612504.23-P1P2	PRPF6	GCGACGGCGACACTTTGATA	-3	rA:dG	-0.016	(-0.030, -0.003)	-0.101	0.116	0.164	40	60	PRPF6_-_62612504.23-P1P2_12
PRPF6_-_62612504.23-P1P2_296	PRPF6_-_62612504.23-P1P2	PRPF6	GCGACGGCGACACTTTGGTA	-3	rG:dG	0.035	(0.020, 0.049)		0.116	0.212	30	60
PRPF6_-_62612504.23-P1P2_301	PRPF6_-_62612504.23-P1P2	PRPF6	GCGACGGCGACACTTTGTTA	-3	rU:dG	0.004	(-0.010, 0.018)	0.070	0.116	0.192	40	60	PRPF6_-_62612504.23-P1P2_14
PRPF6_-_62612504.23-P1P2_304	PRPF6_-_62612504.23-P1P2	PRPF6	GCGACGGCGACACTTTGCAA	-2	rA:dA	0.005	(-0.008, 0.017)		0.113	0.182	40	50
PRPF6_-_62612504.23-P1P2_307	PRPF6_-_62612504.23-P1P2	PRPF6	GCGACGGCGACACTTTGCGA	-2	rG:dA	0.035	(0.024, 0.046)		0.113	0.200	50	60
PRPF6_-_62612504.23-P1P2_310	PRPF6_-_62612504.23-P1P2	PRPF6	GCGACGGCGACACTTTGCCA	-2	rC:dA	0.026	(0.011, 0.040)	-0.046	0.113	0.225	40	50	PRPF6_-_62612504.23-P1P2_13
PRPF6_-_62612504.23-P1P2_321	PRPF6_-_62612504.23-P1P2	PRPF6	GCGACGGCGACACTTTGCTG	-1	rG:dT	0.115	(0.096, 0.134)		0.105	0.235	40	40
PRPF6_-_62612504.23-P1P2_324	PRPF6_-_62612504.23-P1P2	PRPF6	GCGACGGCGACACTTTGCTC	-1	rC:dT	-0.006	(-0.021, 0.010)		0.105	0.209	50	50
PRPF6_-_62612504.23-P1P2_327	PRPF6_-_62612504.23-P1P2	PRPF6	GCGACGGCGACACTTTGCTT	-1	rU:dT	-0.010	(-0.025, 0.004)		0.105	0.186	30	60
PRPF6_-_62612514.23-P1P2	PRPF6_-_62612514.23-P1P2	PRPF6	GACTTTGCTACGGAGTGCAT			1.000					30	60
PRPF6_-_62612514.23-P1P2_105	PRPF6_-_62612514.23-P1P2	PRPF6	GGCTTTGCTACGGAGTGCAT	-19	rG:dT	0.539	(0.490, 0.588)		0.260	0.235	40	60
PRPF6_-_62612514.23-P1P2_108	PRPF6_-_62612514.23-P1P2	PRPF6	GCCTTTGCTACGGAGTGCAT	-19	rC:dT	0.487	(0.434, 0.541)		0.260	0.209	40	60
PRPF6_-_62612514.23-P1P2_111	PRPF6_-_62612514.23-P1P2	PRPF6	GTCTTTGCTACGGAGTGCAT	-19	rU:dT	0.392	(0.344, 0.440)		0.260	0.186	40	50
PRPF6_-_62612514.23-P1P2_113	PRPF6_-_62612514.23-P1P2	PRPF6	GAATTTGCTACGGAGTGCAT	-18	rA:dG	0.586	(0.532, 0.640)		0.218	0.164	40	50
PRPF6_-_62612514.23-P1P2_116	PRPF6_-_62612514.23-P1P2	PRPF6	GAGTTTGCTACGGAGTGCAT	-18	rG:dG	0.667	(0.618, 0.715)		0.218	0.212	40	50
PRPF6_-_62612514.23-P1P2_121	PRPF6_-_62612514.23-P1P2	PRPF6	GATTTTGCTACGGAGTGCAT	-18	rU:dG	0.490	(0.439, 0.541)		0.218	0.192	40	60
PRPF6_-_62612514.23-P1P2_124	PRPF6_-_62612514.23-P1P2	PRPF6	GACATTGCTACGGAGTGCAT	-17	rA:dA	0.476	(0.433, 0.519)		0.274	0.182	30	60
PRPF6_-_62612514.23-P1P2_127	PRPF6_-_62612514.23-P1P2	PRPF6	GACGTTGCTACGGAGTGCAT	-17	rG:dA	0.649	(0.607, 0.690)		0.274	0.200	30	60
PRPF6_-_62612514.23-P1P2_130	PRPF6_-_62612514.23-P1P2	PRPF6	GACCTTGCTACGGAGTGCAT	-17	rC:dA	0.528	(0.487, 0.570)		0.274	0.225	20	50
PRPF6_-_62612514.23-P1P2_136	PRPF6_-_62612514.23-P1P2	PRPF6	GACTATGCTACGGAGTGCAT	-16	rA:dA	0.381	(0.340, 0.423)		0.261	0.182	40	60
PRPF6_-_62612514.23-P1P2_139	PRPF6_-_62612514.23-P1P2	PRPF6	GACTGTGCTACGGAGTGCAT	-16	rG:dA	0.522	(0.477, 0.566)		0.261	0.200	40	50
PRPF6_-_62612514.23-P1P2_142	PRPF6_-_62612514.23-P1P2	PRPF6	GACTCTGCTACGGAGTGCAT	-16	rC:dA	0.502	(0.462, 0.542)		0.261	0.225	40	60
PRPF6_-_62612514.23-P1P2_148	PRPF6_-_62612514.23-P1P2	PRPF6	GACTTAGCTACGGAGTGCAT	-15	rA:dA	0.270	(0.247, 0.293)		0.223	0.182	40	50
PRPF6_-_62612514.23-P1P2_151	PRPF6_-_62612514.23-P1P2	PRPF6	GACTTGGCTACGGAGTGCAT	-15	rG:dA	0.405	(0.366, 0.445)		0.223	0.200	40	50
PRPF6_-_62612514.23-P1P2_154	PRPF6_-_62612514.23-P1P2	PRPF6	GACTTCGCTACGGAGTGCAT	-15	rC:dA	0.324	(0.292, 0.357)		0.223	0.225	40	60
PRPF6_-_62612514.23-P1P2_162	PRPF6_-_62612514.23-P1P2	PRPF6	GACTTTACTACGGAGTGCAT	-14	rA:dC	0.151	(0.135, 0.167)		0.256	0.201	40	70
PRPF6_-_62612514.23-P1P2_167	PRPF6_-_62612514.23-P1P2	PRPF6	GACTTTCCTACGGAGTGCAT	-14	rC:dC	0.104	(0.087, 0.121)		0.256	0.165	40	60
PRPF6_-_62612514.23-P1P2_170	PRPF6_-_62612514.23-P1P2	PRPF6	GACTTTTCTACGGAGTGCAT	-14	rU:dC	0.127	(0.108, 0.146)		0.256	0.165	40	60
PRPF6_-_62612514.23-P1P2_173	PRPF6_-_62612514.23-P1P2	PRPF6	GACTTTGATACGGAGTGCAT	-13	rA:dG	0.129	(0.110, 0.148)		0.259	0.164	40	60
PRPF6_-_62612514.23-P1P2_176	PRPF6_-_62612514.23-P1P2	PRPF6	GACTTTGGTACGGAGTGCAT	-13	rG:dG	0.250	(0.225, 0.275)		0.259	0.212	40	60
PRPF6_-_62612514.23-P1P2_181	PRPF6_-_62612514.23-P1P2	PRPF6	GACTTTGTTACGGAGTGCAT	-13	rU:dG	0.237	(0.209, 0.265)		0.259	0.192	40	50
PRPF6_-_62612514.23-P1P2_184	PRPF6_-_62612514.23-P1P2	PRPF6	GACTTTGCAACGGAGTGCAT	-12	rA:dA	0.104	(0.089, 0.118)		0.259	0.182	30	60
PRPF6_-_62612514.23-P1P2_187	PRPF6_-_62612514.23-P1P2	PRPF6	GACTTTGCGACGGAGTGCAT	-12	rG:dA	0.220	(0.193, 0.246)		0.259	0.200	50	50
PRPF6_-_62612514.23-P1P2_190	PRPF6_-_62612514.23-P1P2	PRPF6	GACTTTGCCACGGAGTGCAT	-12	rC:dA	0.107	(0.093, 0.122)		0.259	0.225	40	50
PRPF6_-_62612514.23-P1P2_201	PRPF6_-_62612514.23-P1P2	PRPF6	GACTTTGCTGCGGAGTGCAT	-11	rG:dT	0.416	(0.382, 0.449)		0.242	0.235	50	50
PRPF6_-_62612514.23-P1P2_204	PRPF6_-_62612514.23-P1P2	PRPF6	GACTTTGCTCCGGAGTGCAT	-11	rC:dT	0.063	(0.047, 0.079)		0.242	0.209	40	60
PRPF6_-_62612514.23-P1P2_207	PRPF6_-_62612514.23-P1P2	PRPF6	GACTTTGCTTCGGAGTGCAT	-11	rU:dT	0.082	(0.065, 0.098)		0.242	0.186	40	50
PRPF6_-_62612514.23-P1P2_209	PRPF6_-_62612514.23-P1P2	PRPF6	GACTTTGCTAAGGAGTGCAT	-10	rA:dG	0.017	(0.005, 0.028)		0.204	0.164	30	50
PRPF6_-_62612514.23-P1P2_212	PRPF6_-_62612514.23-P1P2	PRPF6	GACTTTGCTAGGGAGTGCAT	-10	rG:dG	0.173	(0.152, 0.194)		0.204	0.212	20	40
PRPF6_-_62612514.23-P1P2_217	PRPF6_-_62612514.23-P1P2	PRPF6	GACTTTGCTATGGAGTGCAT	-10	rU:dG	0.140	(0.121, 0.159)		0.204	0.192	30	60
PRPF6_-_62612514.23-P1P2_222	PRPF6_-_62612514.23-P1P2	PRPF6	GACTTTGCTACAGAGTGCAT	-9	rA:dC	0.004	(-0.007, 0.015)		0.191	0.201	40	40
PRPF6_-_62612514.23-P1P2_227	PRPF6_-_62612514.23-P1P2	PRPF6	GACTTTGCTACCGAGTGCAT	-9	rC:dC	0.006	(-0.003, 0.015)		0.191	0.165	40	60
PRPF6_-_62612514.23-P1P2_230	PRPF6_-_62612514.23-P1P2	PRPF6	GACTTTGCTACTGAGTGCAT	-9	rU:dC	0.004	(-0.006, 0.015)		0.191	0.165	30	50
PRPF6_-_62612514.23-P1P2_234	PRPF6_-_62612514.23-P1P2	PRPF6	GACTTTGCTACGAAGTGCAT	-8	rA:dC	0.005	(-0.006, 0.017)		0.181	0.201	30	60
PRPF6_-_62612514.23-P1P2_239	PRPF6_-_62612514.23-P1P2	PRPF6	GACTTTGCTACGCAGTGCAT	-8	rC:dC	0.009	(-0.001, 0.019)		0.181	0.165	40	60
PRPF6_-_62612514.23-P1P2_242	PRPF6_-_62612514.23-P1P2	PRPF6	GACTTTGCTACGTAGTGCAT	-8	rU:dC	0.004	(-0.007, 0.015)		0.181	0.165	40	40
PRPF6_-_62612514.23-P1P2_249	PRPF6_-_62612514.23-P1P2	PRPF6	GACTTTGCTACGGGGTGCAT	-7	rG:dT	0.174	(0.159, 0.189)		0.120	0.235	50	60
PRPF6_-_62612514.23-P1P2_252	PRPF6_-_62612514.23-P1P2	PRPF6	GACTTTGCTACGGCGTGCAT	-7	rC:dT	0.010	(-0.002, 0.023)		0.120	0.209	50	60
PRPF6_-_62612514.23-P1P2_255	PRPF6_-_62612514.23-P1P2	PRPF6	GACTTTGCTACGGTGTGCAT	-7	rU:dT	0.009	(-0.005, 0.022)		0.120	0.186	30	60
PRPF6_-_62612514.23-P1P2_258	PRPF6_-_62612514.23-P1P2	PRPF6	GACTTTGCTACGGAATGCAT	-6	rA:dC	0.041	(0.031, 0.052)		0.139	0.201	40	60
PRPF6_-_62612514.23-P1P2_263	PRPF6_-_62612514.23-P1P2	PRPF6	GACTTTGCTACGGACTGCAT	-6	rC:dC	0.021	(0.011, 0.032)		0.139	0.165	40	40
PRPF6_-_62612514.23-P1P2_266	PRPF6_-_62612514.23-P1P2	PRPF6	GACTTTGCTACGGATTGCAT	-6	rU:dC	0.015	(0.004, 0.025)		0.139	0.165	30	40
PRPF6_-_62612514.23-P1P2_268	PRPF6_-_62612514.23-P1P2	PRPF6	GACTTTGCTACGGAGAGCAT	-5	rA:dA	0.066	(0.058, 0.074)		0.130	0.182	30	50
PRPF6_-_62612514.23-P1P2_271	PRPF6_-_62612514.23-P1P2	PRPF6	GACTTTGCTACGGAGGGCAT	-5	rG:dA	0.121	(0.109, 0.132)		0.130	0.200	40	60
PRPF6_-_62612514.23-P1P2_274	PRPF6_-_62612514.23-P1P2	PRPF6	GACTTTGCTACGGAGCGCAT	-5	rC:dA	0.064	(0.054, 0.074)		0.130	0.225	60	70
PRPF6_-_62612514.23-P1P2_282	PRPF6_-_62612514.23-P1P2	PRPF6	GACTTTGCTACGGAGTACAT	-4	rA:dC	0.022	(0.012, 0.032)		0.147	0.201	40	40
PRPF6_-_62612514.23-P1P2_287	PRPF6_-_62612514.23-P1P2	PRPF6	GACTTTGCTACGGAGTCCAT	-4	rC:dC	0.013	(0.002, 0.024)		0.147	0.165	50	70
PRPF6_-_62612514.23-P1P2_290	PRPF6_-_62612514.23-P1P2	PRPF6	GACTTTGCTACGGAGTTCAT	-4	rU:dC	0.010	(-0.000, 0.021)		0.147	0.165	30	50
PRPF6_-_62612514.23-P1P2_293	PRPF6_-_62612514.23-P1P2	PRPF6	GACTTTGCTACGGAGTGAAT	-3	rA:dG	0.023	(0.013, 0.032)		0.116	0.164	30	50
PRPF6_-_62612514.23-P1P2_296	PRPF6_-_62612514.23-P1P2	PRPF6	GACTTTGCTACGGAGTGGAT	-3	rG:dG	0.065	(0.056, 0.074)		0.116	0.212	40	40
PRPF6_-_62612514.23-P1P2_301	PRPF6_-_62612514.23-P1P2	PRPF6	GACTTTGCTACGGAGTGTAT	-3	rU:dG	0.044	(0.036, 0.053)		0.116	0.192	50	60
PRPF6_-_62612514.23-P1P2_309	PRPF6_-_62612514.23-P1P2	PRPF6	GACTTTGCTACGGAGTGCGT	-2	rG:dT	0.135	(0.125, 0.145)		0.113	0.235	60	60
PRPF6_-_62612514.23-P1P2_312	PRPF6_-_62612514.23-P1P2	PRPF6	GACTTTGCTACGGAGTGCCT	-2	rC:dT	0.041	(0.032, 0.051)		0.113	0.209	30	60
PRPF6_-_62612514.23-P1P2_315	PRPF6_-_62612514.23-P1P2	PRPF6	GACTTTGCTACGGAGTGCTT	-2	rU:dT	0.039	(0.029, 0.048)		0.113	0.186	40	40
PRPF6_-_62612514.23-P1P2_316	PRPF6_-_62612514.23-P1P2	PRPF6	GACTTTGCTACGGAGTGCAA	-1	rA:dA	0.041	(0.033, 0.050)		0.105	0.182	40	50
PRPF6_-_62612514.23-P1P2_319	PRPF6_-_62612514.23-P1P2	PRPF6	GACTTTGCTACGGAGTGCAG	-1	rG:dA	0.076	(0.069, 0.083)		0.105	0.200	30	40
PRPF6_-_62612514.23-P1P2_322	PRPF6_-_62612514.23-P1P2	PRPF6	GACTTTGCTACGGAGTGCAC	-1	rC:dA	0.052	(0.042, 0.063)		0.105	0.225	40	50
PRPF8_+_1588005.23-P1P2	PRPF8_+_1588005.23-P1P2	PRPF8	GTCGGGCCGAGTGACCGAAG			1.000					40	40	PRPF8_+_1588005.23-P1P2_00
PRPF8_+_1588005.23-P1P2_100	PRPF8_+_1588005.23-P1P2	PRPF8	GACGGGCCGAGTGACCGAAG	-19	rA:dA	0.857	(0.832, 0.883)		0.260	0.182	40	50
PRPF8_+_1588005.23-P1P2_103	PRPF8_+_1588005.23-P1P2	PRPF8	GGCGGGCCGAGTGACCGAAG	-19	rG:dA	0.859	(0.830, 0.888)		0.260	0.200	40	50
PRPF8_+_1588005.23-P1P2_106	PRPF8_+_1588005.23-P1P2	PRPF8	GCCGGGCCGAGTGACCGAAG	-19	rC:dA	0.830	(0.805, 0.856)		0.260	0.225	50	50
PRPF8_+_1588005.23-P1P2_113	PRPF8_+_1588005.23-P1P2	PRPF8	GTAGGGCCGAGTGACCGAAG	-18	rA:dG	0.848	(0.821, 0.875)		0.218	0.164	30	40
PRPF8_+_1588005.23-P1P2_116	PRPF8_+_1588005.23-P1P2	PRPF8	GTGGGGCCGAGTGACCGAAG	-18	rG:dG	0.833	(0.807, 0.860)		0.218	0.212	40	40
PRPF8_+_1588005.23-P1P2_121	PRPF8_+_1588005.23-P1P2	PRPF8	GTTGGGCCGAGTGACCGAAG	-18	rU:dG	0.814	(0.787, 0.841)	0.891	0.218	0.192	30	30	PRPF8_+_1588005.23-P1P2_03
PRPF8_+_1588005.23-P1P2_126	PRPF8_+_1588005.23-P1P2	PRPF8	GTCAGGCCGAGTGACCGAAG	-17	rA:dC	0.728	(0.694, 0.762)		0.274	0.201	40	40
PRPF8_+_1588005.23-P1P2_131	PRPF8_+_1588005.23-P1P2	PRPF8	GTCCGGCCGAGTGACCGAAG	-17	rC:dC	0.737	(0.708, 0.767)		0.274	0.165	30	30
PRPF8_+_1588005.23-P1P2_134	PRPF8_+_1588005.23-P1P2	PRPF8	GTCTGGCCGAGTGACCGAAG	-17	rU:dC	0.695	(0.663, 0.728)	0.606	0.274	0.165	40	40
PRPF8_+_1588005.23-P1P2_138	PRPF8_+_1588005.23-P1P2	PRPF8	GTCGAGCCGAGTGACCGAAG	-16	rA:dC	0.719	(0.689, 0.748)		0.261	0.201	40	40
PRPF8_+_1588005.23-P1P2_143	PRPF8_+_1588005.23-P1P2	PRPF8	GTCGCGCCGAGTGACCGAAG	-16	rC:dC	0.652	(0.618, 0.686)		0.261	0.165	40	40
PRPF8_+_1588005.23-P1P2_146	PRPF8_+_1588005.23-P1P2	PRPF8	GTCGTGCCGAGTGACCGAAG	-16	rU:dC	0.603	(0.565, 0.641)		0.261	0.165	30	30
PRPF8_+_1588005.23-P1P2_150	PRPF8_+_1588005.23-P1P2	PRPF8	GTCGGACCGAGTGACCGAAG	-15	rA:dC	0.737	(0.699, 0.775)		0.223	0.201	40	50
PRPF8_+_1588005.23-P1P2_155	PRPF8_+_1588005.23-P1P2	PRPF8	GTCGGCCCGAGTGACCGAAG	-15	rC:dC	0.657	(0.614, 0.700)		0.223	0.165	40	50
PRPF8_+_1588005.23-P1P2_158	PRPF8_+_1588005.23-P1P2	PRPF8	GTCGGTCCGAGTGACCGAAG	-15	rU:dC	0.675	(0.633, 0.717)	0.263	0.223	0.165	30	50	PRPF8_+_1588005.23-P1P2_02
PRPF8_+_1588005.23-P1P2_161	PRPF8_+_1588005.23-P1P2	PRPF8	GTCGGGACGAGTGACCGAAG	-14	rA:dG	0.771	(0.743, 0.799)		0.256	0.164	40	50
PRPF8_+_1588005.23-P1P2_164	PRPF8_+_1588005.23-P1P2	PRPF8	GTCGGGGCGAGTGACCGAAG	-14	rG:dG	0.807	(0.776, 0.839)		0.256	0.212	30	50
PRPF8_+_1588005.23-P1P2_169	PRPF8_+_1588005.23-P1P2	PRPF8	GTCGGGTCGAGTGACCGAAG	-14	rU:dG	0.889	(0.862, 0.916)		0.256	0.192	40	50
PRPF8_+_1588005.23-P1P2_173	PRPF8_+_1588005.23-P1P2	PRPF8	GTCGGGCAGAGTGACCGAAG	-13	rA:dG	0.741	(0.713, 0.769)	0.706	0.259	0.164	40	40	PRPF8_+_1588005.23-P1P2_01
PRPF8_+_1588005.23-P1P2_176	PRPF8_+_1588005.23-P1P2	PRPF8	GTCGGGCGGAGTGACCGAAG	-13	rG:dG	0.777	(0.751, 0.803)		0.259	0.212	30	40
PRPF8_+_1588005.23-P1P2_181	PRPF8_+_1588005.23-P1P2	PRPF8	GTCGGGCTGAGTGACCGAAG	-13	rU:dG	0.854	(0.829, 0.879)		0.259	0.192	30	30
PRPF8_+_1588005.23-P1P2_186	PRPF8_+_1588005.23-P1P2	PRPF8	GTCGGGCCAAGTGACCGAAG	-12	rA:dC	0.566	(0.529, 0.603)		0.259	0.201	40	60
PRPF8_+_1588005.23-P1P2_191	PRPF8_+_1588005.23-P1P2	PRPF8	GTCGGGCCCAGTGACCGAAG	-12	rC:dC	0.375	(0.343, 0.407)	0.561	0.259	0.165	40	50	PRPF8_+_1588005.23-P1P2_04
PRPF8_+_1588005.23-P1P2_194	PRPF8_+_1588005.23-P1P2	PRPF8	GTCGGGCCTAGTGACCGAAG	-12	rU:dC	0.515	(0.479, 0.550)	0.539	0.259	0.165	40	60	PRPF8_+_1588005.23-P1P2_08
PRPF8_+_1588005.23-P1P2_201	PRPF8_+_1588005.23-P1P2	PRPF8	GTCGGGCCGGGTGACCGAAG	-11	rG:dT	0.783	(0.759, 0.807)	1.727	0.242	0.235	30	50	PRPF8_+_1588005.23-P1P2_07
PRPF8_+_1588005.23-P1P2_204	PRPF8_+_1588005.23-P1P2	PRPF8	GTCGGGCCGCGTGACCGAAG	-11	rC:dT	0.476	(0.433, 0.518)		0.242	0.209	40	50
PRPF8_+_1588005.23-P1P2_207	PRPF8_+_1588005.23-P1P2	PRPF8	GTCGGGCCGTGTGACCGAAG	-11	rU:dT	0.567	(0.529, 0.606)		0.242	0.186	40	50
PRPF8_+_1588005.23-P1P2_210	PRPF8_+_1588005.23-P1P2	PRPF8	GTCGGGCCGAATGACCGAAG	-10	rA:dC	0.249	(0.220, 0.277)		0.204	0.201	40	50
PRPF8_+_1588005.23-P1P2_215	PRPF8_+_1588005.23-P1P2	PRPF8	GTCGGGCCGACTGACCGAAG	-10	rC:dC	0.109	(0.093, 0.124)	-0.003	0.204	0.165	60	60	PRPF8_+_1588005.23-P1P2_05
PRPF8_+_1588005.23-P1P2_218	PRPF8_+_1588005.23-P1P2	PRPF8	GTCGGGCCGATTGACCGAAG	-10	rU:dC	0.134	(0.117, 0.151)		0.204	0.165	50	50
PRPF8_+_1588005.23-P1P2_220	PRPF8_+_1588005.23-P1P2	PRPF8	GTCGGGCCGAGAGACCGAAG	-9	rA:dA	0.289	(0.264, 0.313)		0.191	0.182	40	50
PRPF8_+_1588005.23-P1P2_223	PRPF8_+_1588005.23-P1P2	PRPF8	GTCGGGCCGAGGGACCGAAG	-9	rG:dA	0.511	(0.483, 0.538)		0.191	0.200	30	50
PRPF8_+_1588005.23-P1P2_226	PRPF8_+_1588005.23-P1P2	PRPF8	GTCGGGCCGAGCGACCGAAG	-9	rC:dA	0.437	(0.396, 0.478)	0.292	0.191	0.225	40	40	PRPF8_+_1588005.23-P1P2_06
PRPF8_+_1588005.23-P1P2_234	PRPF8_+_1588005.23-P1P2	PRPF8	GTCGGGCCGAGTAACCGAAG	-8	rA:dC	0.138	(0.115, 0.161)		0.181	0.201	50	60
PRPF8_+_1588005.23-P1P2_239	PRPF8_+_1588005.23-P1P2	PRPF8	GTCGGGCCGAGTCACCGAAG	-8	rC:dC	0.079	(0.067, 0.092)		0.181	0.165	60	60
PRPF8_+_1588005.23-P1P2_242	PRPF8_+_1588005.23-P1P2	PRPF8	GTCGGGCCGAGTTACCGAAG	-8	rU:dC	0.067	(0.055, 0.079)		0.181	0.165	50	50
PRPF8_+_1588005.23-P1P2_249	PRPF8_+_1588005.23-P1P2	PRPF8	GTCGGGCCGAGTGGCCGAAG	-7	rG:dT	0.400	(0.372, 0.429)		0.120	0.235	40	40
PRPF8_+_1588005.23-P1P2_252	PRPF8_+_1588005.23-P1P2	PRPF8	GTCGGGCCGAGTGCCCGAAG	-7	rC:dT	0.143	(0.123, 0.163)		0.120	0.209	30	50
PRPF8_+_1588005.23-P1P2_255	PRPF8_+_1588005.23-P1P2	PRPF8	GTCGGGCCGAGTGTCCGAAG	-7	rU:dT	0.118	(0.101, 0.136)		0.120	0.186	40	60
PRPF8_+_1588005.23-P1P2_257	PRPF8_+_1588005.23-P1P2	PRPF8	GTCGGGCCGAGTGAACGAAG	-6	rA:dG	0.050	(0.036, 0.064)	0.113	0.139	0.164	30	40	PRPF8_+_1588005.23-P1P2_09
PRPF8_+_1588005.23-P1P2_260	PRPF8_+_1588005.23-P1P2	PRPF8	GTCGGGCCGAGTGAGCGAAG	-6	rG:dG	0.058	(0.045, 0.070)	0.116	0.139	0.212	30	50	PRPF8_+_1588005.23-P1P2_12
PRPF8_+_1588005.23-P1P2_265	PRPF8_+_1588005.23-P1P2	PRPF8	GTCGGGCCGAGTGATCGAAG	-6	rU:dG	0.088	(0.073, 0.103)	-0.025	0.139	0.192	50	50	PRPF8_+_1588005.23-P1P2_13
PRPF8_+_1588005.23-P1P2_269	PRPF8_+_1588005.23-P1P2	PRPF8	GTCGGGCCGAGTGACAGAAG	-5	rA:dG	0.094	(0.076, 0.112)		0.130	0.164	30	50
PRPF8_+_1588005.23-P1P2_272	PRPF8_+_1588005.23-P1P2	PRPF8	GTCGGGCCGAGTGACGGAAG	-5	rG:dG	0.149	(0.133, 0.165)	-0.005	0.130	0.212	40	50	PRPF8_+_1588005.23-P1P2_11
PRPF8_+_1588005.23-P1P2_277	PRPF8_+_1588005.23-P1P2	PRPF8	GTCGGGCCGAGTGACTGAAG	-5	rU:dG	0.126	(0.107, 0.145)		0.130	0.192	30	50
PRPF8_+_1588005.23-P1P2_282	PRPF8_+_1588005.23-P1P2	PRPF8	GTCGGGCCGAGTGACCAAAG	-4	rA:dC	0.105	(0.089, 0.120)		0.147	0.201	40	50
PRPF8_+_1588005.23-P1P2_287	PRPF8_+_1588005.23-P1P2	PRPF8	GTCGGGCCGAGTGACCCAAG	-4	rC:dC	0.043	(0.031, 0.055)		0.147	0.165	30	50
PRPF8_+_1588005.23-P1P2_290	PRPF8_+_1588005.23-P1P2	PRPF8	GTCGGGCCGAGTGACCTAAG	-4	rU:dC	0.052	(0.041, 0.063)	-0.036	0.147	0.165	30	60	PRPF8_+_1588005.23-P1P2_10
PRPF8_+_1588005.23-P1P2_297	PRPF8_+_1588005.23-P1P2	PRPF8	GTCGGGCCGAGTGACCGGAG	-3	rG:dT	0.574	(0.552, 0.597)		0.116	0.235	30	30
PRPF8_+_1588005.23-P1P2_300	PRPF8_+_1588005.23-P1P2	PRPF8	GTCGGGCCGAGTGACCGCAG	-3	rC:dT	0.180	(0.160, 0.200)		0.116	0.209	30	40
PRPF8_+_1588005.23-P1P2_303	PRPF8_+_1588005.23-P1P2	PRPF8	GTCGGGCCGAGTGACCGTAG	-3	rU:dT	0.222	(0.202, 0.242)		0.116	0.186	40	40
PRPF8_+_1588005.23-P1P2_309	PRPF8_+_1588005.23-P1P2	PRPF8	GTCGGGCCGAGTGACCGAGG	-2	rG:dT	0.470	(0.448, 0.491)		0.113	0.235	40	40
PRPF8_+_1588005.23-P1P2_312	PRPF8_+_1588005.23-P1P2	PRPF8	GTCGGGCCGAGTGACCGACG	-2	rC:dT	0.120	(0.101, 0.138)		0.113	0.209	60	60
PRPF8_+_1588005.23-P1P2_315	PRPF8_+_1588005.23-P1P2	PRPF8	GTCGGGCCGAGTGACCGATG	-2	rU:dT	0.147	(0.130, 0.165)		0.113	0.186	40	40
PRPF8_+_1588005.23-P1P2_318	PRPF8_+_1588005.23-P1P2	PRPF8	GTCGGGCCGAGTGACCGAAA	-1	rA:dC	0.098	(0.086, 0.110)		0.105	0.201	40	60
PRPF8_+_1588005.23-P1P2_323	PRPF8_+_1588005.23-P1P2	PRPF8	GTCGGGCCGAGTGACCGAAC	-1	rC:dC	0.050	(0.042, 0.059)		0.105	0.165	50	60
PRPF8_+_1588005.23-P1P2_326	PRPF8_+_1588005.23-P1P2	PRPF8	GTCGGGCCGAGTGACCGAAT	-1	rU:dC	0.051	(0.042, 0.059)		0.105	0.165	40	60
PRPF8_+_1588073.23-P1P2	PRPF8_+_1588073.23-P1P2	PRPF8	GCTCTTGTGTGAGGGCCTGT			1.000					30	40
PRPF8_+_1588073.23-P1P2_101	PRPF8_+_1588073.23-P1P2	PRPF8	GATCTTGTGTGAGGGCCTGT	-19	rA:dG	0.683	(0.650, 0.716)		0.260	0.164	30	40
PRPF8_+_1588073.23-P1P2_104	PRPF8_+_1588073.23-P1P2	PRPF8	GGTCTTGTGTGAGGGCCTGT	-19	rG:dG	0.732	(0.699, 0.766)		0.260	0.212	30	40
PRPF8_+_1588073.23-P1P2_109	PRPF8_+_1588073.23-P1P2	PRPF8	GTTCTTGTGTGAGGGCCTGT	-19	rU:dG	0.550	(0.516, 0.583)		0.260	0.192	30	30
PRPF8_+_1588073.23-P1P2_112	PRPF8_+_1588073.23-P1P2	PRPF8	GCACTTGTGTGAGGGCCTGT	-18	rA:dA	0.665	(0.637, 0.694)		0.218	0.182	20	40
PRPF8_+_1588073.23-P1P2_115	PRPF8_+_1588073.23-P1P2	PRPF8	GCGCTTGTGTGAGGGCCTGT	-18	rG:dA	0.775	(0.742, 0.807)		0.218	0.200	30	30
PRPF8_+_1588073.23-P1P2_118	PRPF8_+_1588073.23-P1P2	PRPF8	GCCCTTGTGTGAGGGCCTGT	-18	rC:dA	0.607	(0.573, 0.641)		0.218	0.225	30	30
PRPF8_+_1588073.23-P1P2_125	PRPF8_+_1588073.23-P1P2	PRPF8	GCTATTGTGTGAGGGCCTGT	-17	rA:dG	0.469	(0.427, 0.510)		0.274	0.164	30	30
PRPF8_+_1588073.23-P1P2_128	PRPF8_+_1588073.23-P1P2	PRPF8	GCTGTTGTGTGAGGGCCTGT	-17	rG:dG	0.557	(0.514, 0.599)		0.274	0.212	20	40
PRPF8_+_1588073.23-P1P2_133	PRPF8_+_1588073.23-P1P2	PRPF8	GCTTTTGTGTGAGGGCCTGT	-17	rU:dG	0.386	(0.345, 0.426)		0.274	0.192	20	40
PRPF8_+_1588073.23-P1P2_136	PRPF8_+_1588073.23-P1P2	PRPF8	GCTCATGTGTGAGGGCCTGT	-16	rA:dA	0.479	(0.440, 0.518)		0.261	0.182	30	40
PRPF8_+_1588073.23-P1P2_139	PRPF8_+_1588073.23-P1P2	PRPF8	GCTCGTGTGTGAGGGCCTGT	-16	rG:dA	0.629	(0.585, 0.672)		0.261	0.200	30	40
PRPF8_+_1588073.23-P1P2_142	PRPF8_+_1588073.23-P1P2	PRPF8	GCTCCTGTGTGAGGGCCTGT	-16	rC:dA	0.585	(0.551, 0.619)		0.261	0.225	20	30
PRPF8_+_1588073.23-P1P2_148	PRPF8_+_1588073.23-P1P2	PRPF8	GCTCTAGTGTGAGGGCCTGT	-15	rA:dA	0.352	(0.316, 0.388)		0.223	0.182	30	40
PRPF8_+_1588073.23-P1P2_151	PRPF8_+_1588073.23-P1P2	PRPF8	GCTCTGGTGTGAGGGCCTGT	-15	rG:dA	0.507	(0.459, 0.555)		0.223	0.200	20	40
PRPF8_+_1588073.23-P1P2_154	PRPF8_+_1588073.23-P1P2	PRPF8	GCTCTCGTGTGAGGGCCTGT	-15	rC:dA	0.431	(0.393, 0.468)		0.223	0.225	20	30
PRPF8_+_1588073.23-P1P2_162	PRPF8_+_1588073.23-P1P2	PRPF8	GCTCTTATGTGAGGGCCTGT	-14	rA:dC	0.230	(0.206, 0.254)		0.256	0.201	30	50
PRPF8_+_1588073.23-P1P2_167	PRPF8_+_1588073.23-P1P2	PRPF8	GCTCTTCTGTGAGGGCCTGT	-14	rC:dC	0.206	(0.181, 0.230)		0.256	0.165	30	50
PRPF8_+_1588073.23-P1P2_170	PRPF8_+_1588073.23-P1P2	PRPF8	GCTCTTTTGTGAGGGCCTGT	-14	rU:dC	0.202	(0.169, 0.235)		0.256	0.165	30	40
PRPF8_+_1588073.23-P1P2_172	PRPF8_+_1588073.23-P1P2	PRPF8	GCTCTTGAGTGAGGGCCTGT	-13	rA:dA	0.246	(0.221, 0.271)		0.259	0.182	20	40
PRPF8_+_1588073.23-P1P2_175	PRPF8_+_1588073.23-P1P2	PRPF8	GCTCTTGGGTGAGGGCCTGT	-13	rG:dA	0.437	(0.400, 0.475)		0.259	0.200	20	30
PRPF8_+_1588073.23-P1P2_178	PRPF8_+_1588073.23-P1P2	PRPF8	GCTCTTGCGTGAGGGCCTGT	-13	rC:dA	0.219	(0.194, 0.245)		0.259	0.225	30	40
PRPF8_+_1588073.23-P1P2_186	PRPF8_+_1588073.23-P1P2	PRPF8	GCTCTTGTATGAGGGCCTGT	-12	rA:dC	0.110	(0.093, 0.126)		0.259	0.201	30	50
PRPF8_+_1588073.23-P1P2_191	PRPF8_+_1588073.23-P1P2	PRPF8	GCTCTTGTCTGAGGGCCTGT	-12	rC:dC	0.050	(0.038, 0.063)		0.259	0.165	20	40
PRPF8_+_1588073.23-P1P2_194	PRPF8_+_1588073.23-P1P2	PRPF8	GCTCTTGTTTGAGGGCCTGT	-12	rU:dC	0.080	(0.063, 0.098)		0.259	0.165	20	40
PRPF8_+_1588073.23-P1P2_196	PRPF8_+_1588073.23-P1P2	PRPF8	GCTCTTGTGAGAGGGCCTGT	-11	rA:dA	0.162	(0.141, 0.184)		0.242	0.182	20	40
PRPF8_+_1588073.23-P1P2_199	PRPF8_+_1588073.23-P1P2	PRPF8	GCTCTTGTGGGAGGGCCTGT	-11	rG:dA	0.335	(0.304, 0.365)		0.242	0.200	30	50
PRPF8_+_1588073.23-P1P2_202	PRPF8_+_1588073.23-P1P2	PRPF8	GCTCTTGTGCGAGGGCCTGT	-11	rC:dA	0.138	(0.123, 0.153)		0.242	0.225	30	40
PRPF8_+_1588073.23-P1P2_210	PRPF8_+_1588073.23-P1P2	PRPF8	GCTCTTGTGTAAGGGCCTGT	-10	rA:dC	0.049	(0.037, 0.061)		0.204	0.201	40	50
PRPF8_+_1588073.23-P1P2_215	PRPF8_+_1588073.23-P1P2	PRPF8	GCTCTTGTGTCAGGGCCTGT	-10	rC:dC	0.025	(0.015, 0.034)		0.204	0.165	30	50
PRPF8_+_1588073.23-P1P2_218	PRPF8_+_1588073.23-P1P2	PRPF8	GCTCTTGTGTTAGGGCCTGT	-10	rU:dC	0.029	(0.018, 0.039)		0.204	0.165	40	60
PRPF8_+_1588073.23-P1P2_225	PRPF8_+_1588073.23-P1P2	PRPF8	GCTCTTGTGTGGGGGCCTGT	-9	rG:dT	0.451	(0.427, 0.476)		0.191	0.235	30	40
PRPF8_+_1588073.23-P1P2_228	PRPF8_+_1588073.23-P1P2	PRPF8	GCTCTTGTGTGCGGGCCTGT	-9	rC:dT	0.078	(0.067, 0.090)		0.191	0.209	40	40
PRPF8_+_1588073.23-P1P2_231	PRPF8_+_1588073.23-P1P2	PRPF8	GCTCTTGTGTGTGGGCCTGT	-9	rU:dT	0.099	(0.085, 0.113)		0.191	0.186	20	40
PRPF8_+_1588073.23-P1P2_234	PRPF8_+_1588073.23-P1P2	PRPF8	GCTCTTGTGTGAAGGCCTGT	-8	rA:dC	0.030	(0.021, 0.040)		0.181	0.201	30	30
PRPF8_+_1588073.23-P1P2_239	PRPF8_+_1588073.23-P1P2	PRPF8	GCTCTTGTGTGACGGCCTGT	-8	rC:dC	0.025	(0.017, 0.033)		0.181	0.165	40	50
PRPF8_+_1588073.23-P1P2_242	PRPF8_+_1588073.23-P1P2	PRPF8	GCTCTTGTGTGATGGCCTGT	-8	rU:dC	0.021	(0.012, 0.030)		0.181	0.165	20	50
PRPF8_+_1588073.23-P1P2_246	PRPF8_+_1588073.23-P1P2	PRPF8	GCTCTTGTGTGAGAGCCTGT	-7	rA:dC	0.044	(0.035, 0.054)		0.120	0.201	30	30
PRPF8_+_1588073.23-P1P2_251	PRPF8_+_1588073.23-P1P2	PRPF8	GCTCTTGTGTGAGCGCCTGT	-7	rC:dC	0.018	(0.010, 0.026)		0.120	0.165	40	40
PRPF8_+_1588073.23-P1P2_254	PRPF8_+_1588073.23-P1P2	PRPF8	GCTCTTGTGTGAGTGCCTGT	-7	rU:dC	0.012	(0.003, 0.021)		0.120	0.165	30	30
PRPF8_+_1588073.23-P1P2_258	PRPF8_+_1588073.23-P1P2	PRPF8	GCTCTTGTGTGAGGACCTGT	-6	rA:dC	0.085	(0.073, 0.097)		0.139	0.201	30	50
PRPF8_+_1588073.23-P1P2_263	PRPF8_+_1588073.23-P1P2	PRPF8	GCTCTTGTGTGAGGCCCTGT	-6	rC:dC	0.045	(0.036, 0.055)		0.139	0.165	30	50
PRPF8_+_1588073.23-P1P2_266	PRPF8_+_1588073.23-P1P2	PRPF8	GCTCTTGTGTGAGGTCCTGT	-6	rU:dC	0.038	(0.030, 0.046)		0.139	0.165	30	50
PRPF8_+_1588073.23-P1P2_269	PRPF8_+_1588073.23-P1P2	PRPF8	GCTCTTGTGTGAGGGACTGT	-5	rA:dG	0.054	(0.043, 0.065)		0.130	0.164	30	40
PRPF8_+_1588073.23-P1P2_272	PRPF8_+_1588073.23-P1P2	PRPF8	GCTCTTGTGTGAGGGGCTGT	-5	rG:dG	0.080	(0.071, 0.088)		0.130	0.212	20	30
PRPF8_+_1588073.23-P1P2_277	PRPF8_+_1588073.23-P1P2	PRPF8	GCTCTTGTGTGAGGGTCTGT	-5	rU:dG	0.068	(0.057, 0.078)		0.130	0.192	20	40
PRPF8_+_1588073.23-P1P2_281	PRPF8_+_1588073.23-P1P2	PRPF8	GCTCTTGTGTGAGGGCATGT	-4	rA:dG	0.058	(0.046, 0.069)		0.147	0.164	40	50
PRPF8_+_1588073.23-P1P2_284	PRPF8_+_1588073.23-P1P2	PRPF8	GCTCTTGTGTGAGGGCGTGT	-4	rG:dG	0.113	(0.101, 0.126)		0.147	0.212	30	40
PRPF8_+_1588073.23-P1P2_289	PRPF8_+_1588073.23-P1P2	PRPF8	GCTCTTGTGTGAGGGCTTGT	-4	rU:dG	0.070	(0.057, 0.083)		0.147	0.192	30	50
PRPF8_+_1588073.23-P1P2_292	PRPF8_+_1588073.23-P1P2	PRPF8	GCTCTTGTGTGAGGGCCAGT	-3	rA:dA	0.082	(0.073, 0.092)		0.116	0.182	30	40
PRPF8_+_1588073.23-P1P2_295	PRPF8_+_1588073.23-P1P2	PRPF8	GCTCTTGTGTGAGGGCCGGT	-3	rG:dA	0.132	(0.119, 0.146)		0.116	0.200	30	40
PRPF8_+_1588073.23-P1P2_298	PRPF8_+_1588073.23-P1P2	PRPF8	GCTCTTGTGTGAGGGCCCGT	-3	rC:dA	0.104	(0.093, 0.114)		0.116	0.225	40	50
PRPF8_+_1588073.23-P1P2_306	PRPF8_+_1588073.23-P1P2	PRPF8	GCTCTTGTGTGAGGGCCTAT	-2	rA:dC	0.056	(0.046, 0.066)		0.113	0.201	30	50
PRPF8_+_1588073.23-P1P2_311	PRPF8_+_1588073.23-P1P2	PRPF8	GCTCTTGTGTGAGGGCCTCT	-2	rC:dC	0.049	(0.040, 0.058)		0.113	0.165	30	40
PRPF8_+_1588073.23-P1P2_314	PRPF8_+_1588073.23-P1P2	PRPF8	GCTCTTGTGTGAGGGCCTTT	-2	rU:dC	0.046	(0.037, 0.055)		0.113	0.165	30	50
PRPF8_+_1588073.23-P1P2_316	PRPF8_+_1588073.23-P1P2	PRPF8	GCTCTTGTGTGAGGGCCTGA	-1	rA:dA	0.084	(0.073, 0.094)		0.105	0.182	30	40
PRPF8_+_1588073.23-P1P2_319	PRPF8_+_1588073.23-P1P2	PRPF8	GCTCTTGTGTGAGGGCCTGG	-1	rG:dA	0.126	(0.115, 0.137)		0.105	0.200	30	40
PRPF8_+_1588073.23-P1P2_322	PRPF8_+_1588073.23-P1P2	PRPF8	GCTCTTGTGTGAGGGCCTGC	-1	rC:dA	0.085	(0.074, 0.096)		0.105	0.225	30	30
PRPF8_+_1588096.23-P1P2	PRPF8_+_1588096.23-P1P2	PRPF8	GCATTGCGCTGCGGGGAAAG			1.000					40	40
PRPF8_+_1588096.23-P1P2_101	PRPF8_+_1588096.23-P1P2	PRPF8	GAATTGCGCTGCGGGGAAAG	-19	rA:dG	0.768	(0.730, 0.806)		0.260	0.164	30	40
PRPF8_+_1588096.23-P1P2_104	PRPF8_+_1588096.23-P1P2	PRPF8	GGATTGCGCTGCGGGGAAAG	-19	rG:dG	0.774	(0.739, 0.809)		0.260	0.212	30	30
PRPF8_+_1588096.23-P1P2_109	PRPF8_+_1588096.23-P1P2	PRPF8	GTATTGCGCTGCGGGGAAAG	-19	rU:dG	0.660	(0.626, 0.695)		0.260	0.192	40	40
PRPF8_+_1588096.23-P1P2_117	PRPF8_+_1588096.23-P1P2	PRPF8	GCGTTGCGCTGCGGGGAAAG	-18	rG:dT	0.827	(0.790, 0.864)		0.218	0.235	40	40
PRPF8_+_1588096.23-P1P2_120	PRPF8_+_1588096.23-P1P2	PRPF8	GCCTTGCGCTGCGGGGAAAG	-18	rC:dT	0.762	(0.719, 0.806)		0.218	0.209	30	40
PRPF8_+_1588096.23-P1P2_123	PRPF8_+_1588096.23-P1P2	PRPF8	GCTTTGCGCTGCGGGGAAAG	-18	rU:dT	0.663	(0.621, 0.706)		0.218	0.186	30	50
PRPF8_+_1588096.23-P1P2_124	PRPF8_+_1588096.23-P1P2	PRPF8	GCAATGCGCTGCGGGGAAAG	-17	rA:dA	0.656	(0.619, 0.694)		0.274	0.182	30	30
PRPF8_+_1588096.23-P1P2_127	PRPF8_+_1588096.23-P1P2	PRPF8	GCAGTGCGCTGCGGGGAAAG	-17	rG:dA	0.744	(0.714, 0.774)		0.274	0.200	30	40
PRPF8_+_1588096.23-P1P2_130	PRPF8_+_1588096.23-P1P2	PRPF8	GCACTGCGCTGCGGGGAAAG	-17	rC:dA	0.736	(0.701, 0.770)		0.274	0.225	30	30
PRPF8_+_1588096.23-P1P2_136	PRPF8_+_1588096.23-P1P2	PRPF8	GCATAGCGCTGCGGGGAAAG	-16	rA:dA	0.620	(0.585, 0.655)		0.261	0.182	40	40
PRPF8_+_1588096.23-P1P2_139	PRPF8_+_1588096.23-P1P2	PRPF8	GCATGGCGCTGCGGGGAAAG	-16	rG:dA	0.684	(0.654, 0.714)		0.261	0.200	30	40
PRPF8_+_1588096.23-P1P2_142	PRPF8_+_1588096.23-P1P2	PRPF8	GCATCGCGCTGCGGGGAAAG	-16	rC:dA	0.660	(0.619, 0.701)		0.261	0.225	30	30
PRPF8_+_1588096.23-P1P2_150	PRPF8_+_1588096.23-P1P2	PRPF8	GCATTACGCTGCGGGGAAAG	-15	rA:dC	0.411	(0.378, 0.445)		0.223	0.201	40	40
PRPF8_+_1588096.23-P1P2_155	PRPF8_+_1588096.23-P1P2	PRPF8	GCATTCCGCTGCGGGGAAAG	-15	rC:dC	0.366	(0.326, 0.407)		0.223	0.165	30	30
PRPF8_+_1588096.23-P1P2_158	PRPF8_+_1588096.23-P1P2	PRPF8	GCATTTCGCTGCGGGGAAAG	-15	rU:dC	0.371	(0.329, 0.414)		0.223	0.165	30	30
PRPF8_+_1588096.23-P1P2_161	PRPF8_+_1588096.23-P1P2	PRPF8	GCATTGAGCTGCGGGGAAAG	-14	rA:dG	0.389	(0.357, 0.422)		0.256	0.164	30	50
PRPF8_+_1588096.23-P1P2_164	PRPF8_+_1588096.23-P1P2	PRPF8	GCATTGGGCTGCGGGGAAAG	-14	rG:dG	0.510	(0.479, 0.541)		0.256	0.212	40	40
PRPF8_+_1588096.23-P1P2_169	PRPF8_+_1588096.23-P1P2	PRPF8	GCATTGTGCTGCGGGGAAAG	-14	rU:dG	0.534	(0.500, 0.568)		0.256	0.192	30	50
PRPF8_+_1588096.23-P1P2_174	PRPF8_+_1588096.23-P1P2	PRPF8	GCATTGCACTGCGGGGAAAG	-13	rA:dC	0.333	(0.302, 0.364)		0.259	0.201	30	40
PRPF8_+_1588096.23-P1P2_179	PRPF8_+_1588096.23-P1P2	PRPF8	GCATTGCCCTGCGGGGAAAG	-13	rC:dC	0.185	(0.158, 0.212)		0.259	0.165	30	30
PRPF8_+_1588096.23-P1P2_182	PRPF8_+_1588096.23-P1P2	PRPF8	GCATTGCTCTGCGGGGAAAG	-13	rU:dC	0.315	(0.282, 0.347)		0.259	0.165	30	40
PRPF8_+_1588096.23-P1P2_185	PRPF8_+_1588096.23-P1P2	PRPF8	GCATTGCGATGCGGGGAAAG	-12	rA:dG	0.279	(0.250, 0.307)		0.259	0.164	30	50
PRPF8_+_1588096.23-P1P2_188	PRPF8_+_1588096.23-P1P2	PRPF8	GCATTGCGGTGCGGGGAAAG	-12	rG:dG	0.451	(0.412, 0.490)		0.259	0.212	30	40
PRPF8_+_1588096.23-P1P2_193	PRPF8_+_1588096.23-P1P2	PRPF8	GCATTGCGTTGCGGGGAAAG	-12	rU:dG	0.456	(0.428, 0.485)		0.259	0.192	30	40
PRPF8_+_1588096.23-P1P2_196	PRPF8_+_1588096.23-P1P2	PRPF8	GCATTGCGCAGCGGGGAAAG	-11	rA:dA	0.275	(0.237, 0.313)		0.242	0.182	20	40
PRPF8_+_1588096.23-P1P2_199	PRPF8_+_1588096.23-P1P2	PRPF8	GCATTGCGCGGCGGGGAAAG	-11	rG:dA	0.420	(0.388, 0.451)		0.242	0.200	40	40
PRPF8_+_1588096.23-P1P2_202	PRPF8_+_1588096.23-P1P2	PRPF8	GCATTGCGCCGCGGGGAAAG	-11	rC:dA	0.244	(0.215, 0.274)		0.242	0.225	30	30
PRPF8_+_1588096.23-P1P2_210	PRPF8_+_1588096.23-P1P2	PRPF8	GCATTGCGCTACGGGGAAAG	-10	rA:dC	0.132	(0.115, 0.149)		0.204	0.201	40	40
PRPF8_+_1588096.23-P1P2_215	PRPF8_+_1588096.23-P1P2	PRPF8	GCATTGCGCTCCGGGGAAAG	-10	rC:dC	0.076	(0.063, 0.089)		0.204	0.165	30	40
PRPF8_+_1588096.23-P1P2_218	PRPF8_+_1588096.23-P1P2	PRPF8	GCATTGCGCTTCGGGGAAAG	-10	rU:dC	0.081	(0.066, 0.095)		0.204	0.165	40	50
PRPF8_+_1588096.23-P1P2_221	PRPF8_+_1588096.23-P1P2	PRPF8	GCATTGCGCTGAGGGGAAAG	-9	rA:dG	0.126	(0.109, 0.143)		0.191	0.164	30	30
PRPF8_+_1588096.23-P1P2_224	PRPF8_+_1588096.23-P1P2	PRPF8	GCATTGCGCTGGGGGGAAAG	-9	rG:dG	0.396	(0.367, 0.426)		0.191	0.212	20	40
PRPF8_+_1588096.23-P1P2_229	PRPF8_+_1588096.23-P1P2	PRPF8	GCATTGCGCTGTGGGGAAAG	-9	rU:dG	0.427	(0.397, 0.457)		0.191	0.192	20	30
PRPF8_+_1588096.23-P1P2_234	PRPF8_+_1588096.23-P1P2	PRPF8	GCATTGCGCTGCAGGGAAAG	-8	rA:dC	0.080	(0.068, 0.093)		0.181	0.201	30	40
PRPF8_+_1588096.23-P1P2_239	PRPF8_+_1588096.23-P1P2	PRPF8	GCATTGCGCTGCCGGGAAAG	-8	rC:dC	0.059	(0.049, 0.069)		0.181	0.165	30	40
PRPF8_+_1588096.23-P1P2_242	PRPF8_+_1588096.23-P1P2	PRPF8	GCATTGCGCTGCTGGGAAAG	-8	rU:dC	0.047	(0.036, 0.058)		0.181	0.165	20	30
PRPF8_+_1588096.23-P1P2_246	PRPF8_+_1588096.23-P1P2	PRPF8	GCATTGCGCTGCGAGGAAAG	-7	rA:dC	0.085	(0.072, 0.098)		0.120	0.201	30	40
PRPF8_+_1588096.23-P1P2_251	PRPF8_+_1588096.23-P1P2	PRPF8	GCATTGCGCTGCGCGGAAAG	-7	rC:dC	0.028	(0.019, 0.038)		0.120	0.165	50	60
PRPF8_+_1588096.23-P1P2_254	PRPF8_+_1588096.23-P1P2	PRPF8	GCATTGCGCTGCGTGGAAAG	-7	rU:dC	0.027	(0.016, 0.038)		0.120	0.165	30	50
PRPF8_+_1588096.23-P1P2_258	PRPF8_+_1588096.23-P1P2	PRPF8	GCATTGCGCTGCGGAGAAAG	-6	rA:dC	0.100	(0.084, 0.115)		0.139	0.201	40	40
PRPF8_+_1588096.23-P1P2_263	PRPF8_+_1588096.23-P1P2	PRPF8	GCATTGCGCTGCGGCGAAAG	-6	rC:dC	0.031	(0.022, 0.040)		0.139	0.165	50	60
PRPF8_+_1588096.23-P1P2_266	PRPF8_+_1588096.23-P1P2	PRPF8	GCATTGCGCTGCGGTGAAAG	-6	rU:dC	0.035	(0.026, 0.045)		0.139	0.165	40	50
PRPF8_+_1588096.23-P1P2_270	PRPF8_+_1588096.23-P1P2	PRPF8	GCATTGCGCTGCGGGAAAAG	-5	rA:dC	0.077	(0.062, 0.091)		0.130	0.201	30	30
PRPF8_+_1588096.23-P1P2_275	PRPF8_+_1588096.23-P1P2	PRPF8	GCATTGCGCTGCGGGCAAAG	-5	rC:dC	0.028	(0.015, 0.041)		0.130	0.165	30	50
PRPF8_+_1588096.23-P1P2_278	PRPF8_+_1588096.23-P1P2	PRPF8	GCATTGCGCTGCGGGTAAAG	-5	rU:dC	0.031	(0.017, 0.044)		0.130	0.165	30	40
PRPF8_+_1588096.23-P1P2_285	PRPF8_+_1588096.23-P1P2	PRPF8	GCATTGCGCTGCGGGGGAAG	-4	rG:dT	0.378	(0.360, 0.396)		0.147	0.235	30	40
PRPF8_+_1588096.23-P1P2_288	PRPF8_+_1588096.23-P1P2	PRPF8	GCATTGCGCTGCGGGGCAAG	-4	rC:dT	0.095	(0.080, 0.109)		0.147	0.209	30	30
PRPF8_+_1588096.23-P1P2_291	PRPF8_+_1588096.23-P1P2	PRPF8	GCATTGCGCTGCGGGGTAAG	-4	rU:dT	0.113	(0.096, 0.131)		0.147	0.186	40	50
PRPF8_+_1588096.23-P1P2_297	PRPF8_+_1588096.23-P1P2	PRPF8	GCATTGCGCTGCGGGGAGAG	-3	rG:dT	0.416	(0.397, 0.435)		0.116	0.235	30	30
PRPF8_+_1588096.23-P1P2_300	PRPF8_+_1588096.23-P1P2	PRPF8	GCATTGCGCTGCGGGGACAG	-3	rC:dT	0.140	(0.124, 0.157)		0.116	0.209	30	30
PRPF8_+_1588096.23-P1P2_303	PRPF8_+_1588096.23-P1P2	PRPF8	GCATTGCGCTGCGGGGATAG	-3	rU:dT	0.143	(0.123, 0.163)		0.116	0.186	40	50
PRPF8_+_1588096.23-P1P2_309	PRPF8_+_1588096.23-P1P2	PRPF8	GCATTGCGCTGCGGGGAAGG	-2	rG:dT	0.343	(0.318, 0.368)		0.113	0.235	30	30
PRPF8_+_1588096.23-P1P2_312	PRPF8_+_1588096.23-P1P2	PRPF8	GCATTGCGCTGCGGGGAACG	-2	rC:dT	0.096	(0.083, 0.109)		0.113	0.209	30	50
PRPF8_+_1588096.23-P1P2_315	PRPF8_+_1588096.23-P1P2	PRPF8	GCATTGCGCTGCGGGGAATG	-2	rU:dT	0.098	(0.084, 0.112)		0.113	0.186	30	50
PRPF8_+_1588096.23-P1P2_318	PRPF8_+_1588096.23-P1P2	PRPF8	GCATTGCGCTGCGGGGAAAA	-1	rA:dC	0.072	(0.060, 0.083)		0.105	0.201	40	50
PRPF8_+_1588096.23-P1P2_323	PRPF8_+_1588096.23-P1P2	PRPF8	GCATTGCGCTGCGGGGAAAC	-1	rC:dC	0.069	(0.061, 0.078)		0.105	0.165	30	50
PRPF8_+_1588096.23-P1P2_326	PRPF8_+_1588096.23-P1P2	PRPF8	GCATTGCGCTGCGGGGAAAT	-1	rU:dC	0.059	(0.050, 0.069)		0.105	0.165	30	60
PRPF8_+_1588152.23-P1P2	PRPF8_+_1588152.23-P1P2	PRPF8	GACTCGGGTTGCGCACTTCC			1.000					40	40	PRPF8_+_1588152.23-P1P2_00
PRPF8_+_1588152.23-P1P2_105	PRPF8_+_1588152.23-P1P2	PRPF8	GGCTCGGGTTGCGCACTTCC	-19	rG:dT	0.681	(0.628, 0.734)		0.260	0.235	40	50
PRPF8_+_1588152.23-P1P2_108	PRPF8_+_1588152.23-P1P2	PRPF8	GCCTCGGGTTGCGCACTTCC	-19	rC:dT	0.592	(0.542, 0.641)		0.260	0.209	30	50
PRPF8_+_1588152.23-P1P2_111	PRPF8_+_1588152.23-P1P2	PRPF8	GTCTCGGGTTGCGCACTTCC	-19	rU:dT	0.453	(0.408, 0.498)		0.260	0.186	30	50
PRPF8_+_1588152.23-P1P2_113	PRPF8_+_1588152.23-P1P2	PRPF8	GAATCGGGTTGCGCACTTCC	-18	rA:dG	0.550	(0.507, 0.593)		0.218	0.164	30	30
PRPF8_+_1588152.23-P1P2_116	PRPF8_+_1588152.23-P1P2	PRPF8	GAGTCGGGTTGCGCACTTCC	-18	rG:dG	0.651	(0.613, 0.690)		0.218	0.212	40	40
PRPF8_+_1588152.23-P1P2_121	PRPF8_+_1588152.23-P1P2	PRPF8	GATTCGGGTTGCGCACTTCC	-18	rU:dG	0.519	(0.480, 0.558)	0.146	0.218	0.192	30	40
PRPF8_+_1588152.23-P1P2_124	PRPF8_+_1588152.23-P1P2	PRPF8	GACACGGGTTGCGCACTTCC	-17	rA:dA	0.465	(0.417, 0.512)		0.274	0.182	40	40
PRPF8_+_1588152.23-P1P2_127	PRPF8_+_1588152.23-P1P2	PRPF8	GACGCGGGTTGCGCACTTCC	-17	rG:dA	0.550	(0.508, 0.591)	0.072	0.274	0.200	30	30	PRPF8_+_1588152.23-P1P2_01
PRPF8_+_1588152.23-P1P2_130	PRPF8_+_1588152.23-P1P2	PRPF8	GACCCGGGTTGCGCACTTCC	-17	rC:dA	0.507	(0.462, 0.553)	0.156	0.274	0.225	30	30
PRPF8_+_1588152.23-P1P2_137	PRPF8_+_1588152.23-P1P2	PRPF8	GACTAGGGTTGCGCACTTCC	-16	rA:dG	0.275	(0.246, 0.304)		0.261	0.164	40	50
PRPF8_+_1588152.23-P1P2_140	PRPF8_+_1588152.23-P1P2	PRPF8	GACTGGGGTTGCGCACTTCC	-16	rG:dG	0.355	(0.325, 0.384)		0.261	0.212	30	50
PRPF8_+_1588152.23-P1P2_145	PRPF8_+_1588152.23-P1P2	PRPF8	GACTTGGGTTGCGCACTTCC	-16	rU:dG	0.340	(0.300, 0.379)	0.040	0.261	0.192	30	50
PRPF8_+_1588152.23-P1P2_150	PRPF8_+_1588152.23-P1P2	PRPF8	GACTCAGGTTGCGCACTTCC	-15	rA:dC	0.165	(0.134, 0.197)		0.223	0.201	40	40
PRPF8_+_1588152.23-P1P2_155	PRPF8_+_1588152.23-P1P2	PRPF8	GACTCCGGTTGCGCACTTCC	-15	rC:dC	0.161	(0.128, 0.193)		0.223	0.165	40	40
PRPF8_+_1588152.23-P1P2_158	PRPF8_+_1588152.23-P1P2	PRPF8	GACTCTGGTTGCGCACTTCC	-15	rU:dC	0.157	(0.126, 0.187)		0.223	0.165	30	30
PRPF8_+_1588152.23-P1P2_162	PRPF8_+_1588152.23-P1P2	PRPF8	GACTCGAGTTGCGCACTTCC	-14	rA:dC	0.132	(0.101, 0.163)		0.256	0.201	40	40
PRPF8_+_1588152.23-P1P2_167	PRPF8_+_1588152.23-P1P2	PRPF8	GACTCGCGTTGCGCACTTCC	-14	rC:dC	0.089	(0.058, 0.120)	-0.024	0.256	0.165	30	30	PRPF8_+_1588152.23-P1P2_02
PRPF8_+_1588152.23-P1P2_170	PRPF8_+_1588152.23-P1P2	PRPF8	GACTCGTGTTGCGCACTTCC	-14	rU:dC	0.109	(0.073, 0.146)		0.256	0.165	30	40
PRPF8_+_1588152.23-P1P2_174	PRPF8_+_1588152.23-P1P2	PRPF8	GACTCGGATTGCGCACTTCC	-13	rA:dC	0.109	(0.080, 0.138)		0.259	0.201	40	40
PRPF8_+_1588152.23-P1P2_179	PRPF8_+_1588152.23-P1P2	PRPF8	GACTCGGCTTGCGCACTTCC	-13	rC:dC	0.053	(0.029, 0.077)		0.259	0.165	40	40
PRPF8_+_1588152.23-P1P2_182	PRPF8_+_1588152.23-P1P2	PRPF8	GACTCGGTTTGCGCACTTCC	-13	rU:dC	0.097	(0.069, 0.125)	0.015	0.259	0.165	30	30	PRPF8_+_1588152.23-P1P2_03
PRPF8_+_1588152.23-P1P2_184	PRPF8_+_1588152.23-P1P2	PRPF8	GACTCGGGATGCGCACTTCC	-12	rA:dA	0.216	(0.179, 0.254)		0.259	0.182	40	50
PRPF8_+_1588152.23-P1P2_187	PRPF8_+_1588152.23-P1P2	PRPF8	GACTCGGGGTGCGCACTTCC	-12	rG:dA	0.456	(0.415, 0.497)		0.259	0.200	40	50
PRPF8_+_1588152.23-P1P2_190	PRPF8_+_1588152.23-P1P2	PRPF8	GACTCGGGCTGCGCACTTCC	-12	rC:dA	0.207	(0.171, 0.244)		0.259	0.225	30	50
PRPF8_+_1588152.23-P1P2_196	PRPF8_+_1588152.23-P1P2	PRPF8	GACTCGGGTAGCGCACTTCC	-11	rA:dA	0.196	(0.163, 0.229)		0.242	0.182	50	50
PRPF8_+_1588152.23-P1P2_199	PRPF8_+_1588152.23-P1P2	PRPF8	GACTCGGGTGGCGCACTTCC	-11	rG:dA	0.450	(0.407, 0.493)		0.242	0.200	40	40
PRPF8_+_1588152.23-P1P2_202	PRPF8_+_1588152.23-P1P2	PRPF8	GACTCGGGTCGCGCACTTCC	-11	rC:dA	0.147	(0.114, 0.180)	0.046	0.242	0.225	50	50	PRPF8_+_1588152.23-P1P2_04
PRPF8_+_1588152.23-P1P2_210	PRPF8_+_1588152.23-P1P2	PRPF8	GACTCGGGTTACGCACTTCC	-10	rA:dC	0.030	(0.012, 0.047)	-0.011	0.204	0.201	40	40	PRPF8_+_1588152.23-P1P2_05
PRPF8_+_1588152.23-P1P2_215	PRPF8_+_1588152.23-P1P2	PRPF8	GACTCGGGTTCCGCACTTCC	-10	rC:dC	0.013	(0.001, 0.025)		0.204	0.165	40	40
PRPF8_+_1588152.23-P1P2_218	PRPF8_+_1588152.23-P1P2	PRPF8	GACTCGGGTTTCGCACTTCC	-10	rU:dC	0.007	(-0.006, 0.020)		0.204	0.165	20	20
PRPF8_+_1588152.23-P1P2_221	PRPF8_+_1588152.23-P1P2	PRPF8	GACTCGGGTTGAGCACTTCC	-9	rA:dG	0.008	(-0.011, 0.028)	-0.011	0.191	0.164	30	50	PRPF8_+_1588152.23-P1P2_06
PRPF8_+_1588152.23-P1P2_224	PRPF8_+_1588152.23-P1P2	PRPF8	GACTCGGGTTGGGCACTTCC	-9	rG:dG	0.295	(0.251, 0.338)	0.116	0.191	0.212	20	60	PRPF8_+_1588152.23-P1P2_08
PRPF8_+_1588152.23-P1P2_229	PRPF8_+_1588152.23-P1P2	PRPF8	GACTCGGGTTGTGCACTTCC	-9	rU:dG	0.318	(0.270, 0.365)		0.191	0.192	30	50
PRPF8_+_1588152.23-P1P2_234	PRPF8_+_1588152.23-P1P2	PRPF8	GACTCGGGTTGCACACTTCC	-8	rA:dC	0.013	(-0.001, 0.028)	-0.009	0.181	0.201	30	60	PRPF8_+_1588152.23-P1P2_07
PRPF8_+_1588152.23-P1P2_239	PRPF8_+_1588152.23-P1P2	PRPF8	GACTCGGGTTGCCCACTTCC	-8	rC:dC	0.035	(0.024, 0.046)		0.181	0.165	20	50
PRPF8_+_1588152.23-P1P2_242	PRPF8_+_1588152.23-P1P2	PRPF8	GACTCGGGTTGCTCACTTCC	-8	rU:dC	0.000	(-0.012, 0.012)		0.181	0.165	20	50
PRPF8_+_1588152.23-P1P2_245	PRPF8_+_1588152.23-P1P2	PRPF8	GACTCGGGTTGCGAACTTCC	-7	rA:dG	-0.016	(-0.031, -0.000)	-0.077	0.120	0.164	40	40	PRPF8_+_1588152.23-P1P2_10
PRPF8_+_1588152.23-P1P2_248	PRPF8_+_1588152.23-P1P2	PRPF8	GACTCGGGTTGCGGACTTCC	-7	rG:dG	0.027	(0.014, 0.041)	0.023	0.120	0.212	40	50	PRPF8_+_1588152.23-P1P2_14
PRPF8_+_1588152.23-P1P2_253	PRPF8_+_1588152.23-P1P2	PRPF8	GACTCGGGTTGCGTACTTCC	-7	rU:dG	-0.000	(-0.017, 0.016)		0.120	0.192	40	60
PRPF8_+_1588152.23-P1P2_261	PRPF8_+_1588152.23-P1P2	PRPF8	GACTCGGGTTGCGCGCTTCC	-6	rG:dT	0.095	(0.070, 0.121)		0.139	0.235	40	40
PRPF8_+_1588152.23-P1P2_264	PRPF8_+_1588152.23-P1P2	PRPF8	GACTCGGGTTGCGCCCTTCC	-6	rC:dT	0.053	(0.035, 0.071)	0.003	0.139	0.209	40	50	PRPF8_+_1588152.23-P1P2_13
PRPF8_+_1588152.23-P1P2_267	PRPF8_+_1588152.23-P1P2	PRPF8	GACTCGGGTTGCGCTCTTCC	-6	rU:dT	0.007	(-0.010, 0.023)		0.139	0.186	40	50
PRPF8_+_1588152.23-P1P2_269	PRPF8_+_1588152.23-P1P2	PRPF8	GACTCGGGTTGCGCAATTCC	-5	rA:dG	-0.032	(-0.048, -0.016)		0.130	0.164	30	70
PRPF8_+_1588152.23-P1P2_272	PRPF8_+_1588152.23-P1P2	PRPF8	GACTCGGGTTGCGCAGTTCC	-5	rG:dG	-0.013	(-0.029, 0.002)		0.130	0.212	40	60
PRPF8_+_1588152.23-P1P2_277	PRPF8_+_1588152.23-P1P2	PRPF8	GACTCGGGTTGCGCATTTCC	-5	rU:dG	-0.020	(-0.038, -0.002)		0.130	0.192	40	60
PRPF8_+_1588152.23-P1P2_280	PRPF8_+_1588152.23-P1P2	PRPF8	GACTCGGGTTGCGCACATCC	-4	rA:dA	0.033	(0.012, 0.054)		0.147	0.182	40	50
PRPF8_+_1588152.23-P1P2_283	PRPF8_+_1588152.23-P1P2	PRPF8	GACTCGGGTTGCGCACGTCC	-4	rG:dA	0.075	(0.057, 0.093)		0.147	0.200	50	50
PRPF8_+_1588152.23-P1P2_286	PRPF8_+_1588152.23-P1P2	PRPF8	GACTCGGGTTGCGCACCTCC	-4	rC:dA	0.055	(0.038, 0.071)		0.147	0.225	40	50
PRPF8_+_1588152.23-P1P2_292	PRPF8_+_1588152.23-P1P2	PRPF8	GACTCGGGTTGCGCACTACC	-3	rA:dA	0.007	(-0.008, 0.022)		0.116	0.182	40	40
PRPF8_+_1588152.23-P1P2_295	PRPF8_+_1588152.23-P1P2	PRPF8	GACTCGGGTTGCGCACTGCC	-3	rG:dA	0.045	(0.030, 0.061)	-0.037	0.116	0.200	30	50	PRPF8_+_1588152.23-P1P2_12
PRPF8_+_1588152.23-P1P2_298	PRPF8_+_1588152.23-P1P2	PRPF8	GACTCGGGTTGCGCACTCCC	-3	rC:dA	0.055	(0.038, 0.071)	0.030	0.116	0.225	50	50	PRPF8_+_1588152.23-P1P2_11
PRPF8_+_1588152.23-P1P2_305	PRPF8_+_1588152.23-P1P2	PRPF8	GACTCGGGTTGCGCACTTAC	-2	rA:dG	-0.018	(-0.032, -0.004)		0.113	0.164	50	50
PRPF8_+_1588152.23-P1P2_308	PRPF8_+_1588152.23-P1P2	PRPF8	GACTCGGGTTGCGCACTTGC	-2	rG:dG	0.009	(-0.003, 0.021)		0.113	0.212	50	50
PRPF8_+_1588152.23-P1P2_313	PRPF8_+_1588152.23-P1P2	PRPF8	GACTCGGGTTGCGCACTTTC	-2	rU:dG	-0.008	(-0.023, 0.007)		0.113	0.192	50	50
PRPF8_+_1588152.23-P1P2_317	PRPF8_+_1588152.23-P1P2	PRPF8	GACTCGGGTTGCGCACTTCA	-1	rA:dG	-0.028	(-0.042, -0.013)		0.105	0.164	40	60
PRPF8_+_1588152.23-P1P2_320	PRPF8_+_1588152.23-P1P2	PRPF8	GACTCGGGTTGCGCACTTCG	-1	rG:dG	0.005	(-0.008, 0.018)		0.105	0.212	50	50
PRPF8_+_1588152.23-P1P2_325	PRPF8_+_1588152.23-P1P2	PRPF8	GACTCGGGTTGCGCACTTCT	-1	rU:dG	-0.026	(-0.041, -0.012)		0.105	0.192	50	60
PRPF8_-_1587953.23-P1P2	PRPF8_-_1587953.23-P1P2	PRPF8	GCGCAGCAGAAAGGCGTCCG			1.000					50	60
PRPF8_-_1587953.23-P1P2_101	PRPF8_-_1587953.23-P1P2	PRPF8	GAGCAGCAGAAAGGCGTCCG	-19	rA:dG	0.966	(0.935, 0.997)		0.260	0.164	40	50
PRPF8_-_1587953.23-P1P2_104	PRPF8_-_1587953.23-P1P2	PRPF8	GGGCAGCAGAAAGGCGTCCG	-19	rG:dG	0.935	(0.907, 0.963)		0.260	0.212	50	50
PRPF8_-_1587953.23-P1P2_109	PRPF8_-_1587953.23-P1P2	PRPF8	GTGCAGCAGAAAGGCGTCCG	-19	rU:dG	0.919	(0.892, 0.947)		0.260	0.192	50	60
PRPF8_-_1587953.23-P1P2_114	PRPF8_-_1587953.23-P1P2	PRPF8	GCACAGCAGAAAGGCGTCCG	-18	rA:dC	0.888	(0.861, 0.916)		0.218	0.201	40	50
PRPF8_-_1587953.23-P1P2_119	PRPF8_-_1587953.23-P1P2	PRPF8	GCCCAGCAGAAAGGCGTCCG	-18	rC:dC	0.918	(0.892, 0.943)		0.218	0.165	40	50
PRPF8_-_1587953.23-P1P2_122	PRPF8_-_1587953.23-P1P2	PRPF8	GCTCAGCAGAAAGGCGTCCG	-18	rU:dC	0.859	(0.832, 0.885)		0.218	0.165	50	50
PRPF8_-_1587953.23-P1P2_125	PRPF8_-_1587953.23-P1P2	PRPF8	GCGAAGCAGAAAGGCGTCCG	-17	rA:dG	0.834	(0.802, 0.865)		0.274	0.164	40	50
PRPF8_-_1587953.23-P1P2_128	PRPF8_-_1587953.23-P1P2	PRPF8	GCGGAGCAGAAAGGCGTCCG	-17	rG:dG	0.836	(0.805, 0.867)		0.274	0.212	50	50
PRPF8_-_1587953.23-P1P2_133	PRPF8_-_1587953.23-P1P2	PRPF8	GCGTAGCAGAAAGGCGTCCG	-17	rU:dG	0.855	(0.827, 0.884)		0.274	0.192	40	60
PRPF8_-_1587953.23-P1P2_141	PRPF8_-_1587953.23-P1P2	PRPF8	GCGCGGCAGAAAGGCGTCCG	-16	rG:dT	0.998	(0.966, 1.031)		0.261	0.235	50	50
PRPF8_-_1587953.23-P1P2_144	PRPF8_-_1587953.23-P1P2	PRPF8	GCGCCGCAGAAAGGCGTCCG	-16	rC:dT	0.916	(0.889, 0.943)		0.261	0.209	50	50
PRPF8_-_1587953.23-P1P2_147	PRPF8_-_1587953.23-P1P2	PRPF8	GCGCTGCAGAAAGGCGTCCG	-16	rU:dT	0.893	(0.863, 0.923)		0.261	0.186	50	50
PRPF8_-_1587953.23-P1P2_150	PRPF8_-_1587953.23-P1P2	PRPF8	GCGCAACAGAAAGGCGTCCG	-15	rA:dC	0.774	(0.735, 0.814)		0.223	0.201	50	50
PRPF8_-_1587953.23-P1P2_155	PRPF8_-_1587953.23-P1P2	PRPF8	GCGCACCAGAAAGGCGTCCG	-15	rC:dC	0.750	(0.703, 0.796)		0.223	0.165	50	50
PRPF8_-_1587953.23-P1P2_158	PRPF8_-_1587953.23-P1P2	PRPF8	GCGCATCAGAAAGGCGTCCG	-15	rU:dC	0.754	(0.712, 0.797)		0.223	0.165	50	60
PRPF8_-_1587953.23-P1P2_161	PRPF8_-_1587953.23-P1P2	PRPF8	GCGCAGAAGAAAGGCGTCCG	-14	rA:dG	0.762	(0.721, 0.803)		0.256	0.164	50	50
PRPF8_-_1587953.23-P1P2_164	PRPF8_-_1587953.23-P1P2	PRPF8	GCGCAGGAGAAAGGCGTCCG	-14	rG:dG	0.832	(0.799, 0.865)		0.256	0.212	50	50
PRPF8_-_1587953.23-P1P2_169	PRPF8_-_1587953.23-P1P2	PRPF8	GCGCAGTAGAAAGGCGTCCG	-14	rU:dG	0.895	(0.867, 0.924)		0.256	0.192	40	60
PRPF8_-_1587953.23-P1P2_177	PRPF8_-_1587953.23-P1P2	PRPF8	GCGCAGCGGAAAGGCGTCCG	-13	rG:dT	0.947	(0.927, 0.967)		0.259	0.235	50	50
PRPF8_-_1587953.23-P1P2_180	PRPF8_-_1587953.23-P1P2	PRPF8	GCGCAGCCGAAAGGCGTCCG	-13	rC:dT	0.787	(0.753, 0.822)		0.259	0.209	40	60
PRPF8_-_1587953.23-P1P2_183	PRPF8_-_1587953.23-P1P2	PRPF8	GCGCAGCTGAAAGGCGTCCG	-13	rU:dT	0.882	(0.855, 0.909)		0.259	0.186	40	50
PRPF8_-_1587953.23-P1P2_186	PRPF8_-_1587953.23-P1P2	PRPF8	GCGCAGCAAAAAGGCGTCCG	-12	rA:dC	0.572	(0.528, 0.616)		0.259	0.201	50	60
PRPF8_-_1587953.23-P1P2_191	PRPF8_-_1587953.23-P1P2	PRPF8	GCGCAGCACAAAGGCGTCCG	-12	rC:dC	0.393	(0.350, 0.436)		0.259	0.165	40	60
PRPF8_-_1587953.23-P1P2_194	PRPF8_-_1587953.23-P1P2	PRPF8	GCGCAGCATAAAGGCGTCCG	-12	rU:dC	0.495	(0.453, 0.537)		0.259	0.165	50	50
PRPF8_-_1587953.23-P1P2_201	PRPF8_-_1587953.23-P1P2	PRPF8	GCGCAGCAGGAAGGCGTCCG	-11	rG:dT	0.840	(0.823, 0.857)		0.242	0.235	40	50
PRPF8_-_1587953.23-P1P2_204	PRPF8_-_1587953.23-P1P2	PRPF8	GCGCAGCAGCAAGGCGTCCG	-11	rC:dT	0.547	(0.511, 0.583)		0.242	0.209	40	50
PRPF8_-_1587953.23-P1P2_207	PRPF8_-_1587953.23-P1P2	PRPF8	GCGCAGCAGTAAGGCGTCCG	-11	rU:dT	0.646	(0.610, 0.682)		0.242	0.186	30	50
PRPF8_-_1587953.23-P1P2_213	PRPF8_-_1587953.23-P1P2	PRPF8	GCGCAGCAGAGAGGCGTCCG	-10	rG:dT	0.813	(0.794, 0.832)		0.204	0.235	40	40
PRPF8_-_1587953.23-P1P2_216	PRPF8_-_1587953.23-P1P2	PRPF8	GCGCAGCAGACAGGCGTCCG	-10	rC:dT	0.532	(0.488, 0.577)		0.204	0.209	40	50
PRPF8_-_1587953.23-P1P2_219	PRPF8_-_1587953.23-P1P2	PRPF8	GCGCAGCAGATAGGCGTCCG	-10	rU:dT	0.584	(0.547, 0.620)		0.204	0.186	50	50
PRPF8_-_1587953.23-P1P2_225	PRPF8_-_1587953.23-P1P2	PRPF8	GCGCAGCAGAAGGGCGTCCG	-9	rG:dT	0.806	(0.786, 0.825)		0.191	0.235	40	40
PRPF8_-_1587953.23-P1P2_228	PRPF8_-_1587953.23-P1P2	PRPF8	GCGCAGCAGAACGGCGTCCG	-9	rC:dT	0.478	(0.441, 0.515)		0.191	0.209	50	50
PRPF8_-_1587953.23-P1P2_231	PRPF8_-_1587953.23-P1P2	PRPF8	GCGCAGCAGAATGGCGTCCG	-9	rU:dT	0.499	(0.463, 0.536)		0.191	0.186	30	50
PRPF8_-_1587953.23-P1P2_234	PRPF8_-_1587953.23-P1P2	PRPF8	GCGCAGCAGAAAAGCGTCCG	-8	rA:dC	0.125	(0.101, 0.150)		0.181	0.201	30	50
PRPF8_-_1587953.23-P1P2_239	PRPF8_-_1587953.23-P1P2	PRPF8	GCGCAGCAGAAACGCGTCCG	-8	rC:dC	0.046	(0.033, 0.059)		0.181	0.165	50	50
PRPF8_-_1587953.23-P1P2_242	PRPF8_-_1587953.23-P1P2	PRPF8	GCGCAGCAGAAATGCGTCCG	-8	rU:dC	0.047	(0.034, 0.059)		0.181	0.165	50	50
PRPF8_-_1587953.23-P1P2_246	PRPF8_-_1587953.23-P1P2	PRPF8	GCGCAGCAGAAAGACGTCCG	-7	rA:dC	0.235	(0.204, 0.266)		0.120	0.201	40	40
PRPF8_-_1587953.23-P1P2_251	PRPF8_-_1587953.23-P1P2	PRPF8	GCGCAGCAGAAAGCCGTCCG	-7	rC:dC	0.067	(0.055, 0.079)		0.120	0.165	40	40
PRPF8_-_1587953.23-P1P2_254	PRPF8_-_1587953.23-P1P2	PRPF8	GCGCAGCAGAAAGTCGTCCG	-7	rU:dC	0.052	(0.039, 0.066)		0.120	0.165	50	60
PRPF8_-_1587953.23-P1P2_257	PRPF8_-_1587953.23-P1P2	PRPF8	GCGCAGCAGAAAGGAGTCCG	-6	rA:dG	0.132	(0.112, 0.153)		0.139	0.164	30	30
PRPF8_-_1587953.23-P1P2_260	PRPF8_-_1587953.23-P1P2	PRPF8	GCGCAGCAGAAAGGGGTCCG	-6	rG:dG	0.162	(0.148, 0.176)		0.139	0.212	30	30
PRPF8_-_1587953.23-P1P2_265	PRPF8_-_1587953.23-P1P2	PRPF8	GCGCAGCAGAAAGGTGTCCG	-6	rU:dG	0.210	(0.176, 0.244)		0.139	0.192	40	40
PRPF8_-_1587953.23-P1P2_270	PRPF8_-_1587953.23-P1P2	PRPF8	GCGCAGCAGAAAGGCATCCG	-5	rA:dC	0.205	(0.173, 0.237)		0.130	0.201	30	50
PRPF8_-_1587953.23-P1P2_275	PRPF8_-_1587953.23-P1P2	PRPF8	GCGCAGCAGAAAGGCCTCCG	-5	rC:dC	0.077	(0.061, 0.094)		0.130	0.165	30	50
PRPF8_-_1587953.23-P1P2_278	PRPF8_-_1587953.23-P1P2	PRPF8	GCGCAGCAGAAAGGCTTCCG	-5	rU:dC	0.066	(0.053, 0.080)		0.130	0.165	30	60
PRPF8_-_1587953.23-P1P2_280	PRPF8_-_1587953.23-P1P2	PRPF8	GCGCAGCAGAAAGGCGACCG	-4	rA:dA	0.313	(0.277, 0.349)		0.147	0.182	40	60
PRPF8_-_1587953.23-P1P2_283	PRPF8_-_1587953.23-P1P2	PRPF8	GCGCAGCAGAAAGGCGGCCG	-4	rG:dA	0.347	(0.316, 0.378)		0.147	0.200	30	40
PRPF8_-_1587953.23-P1P2_286	PRPF8_-_1587953.23-P1P2	PRPF8	GCGCAGCAGAAAGGCGCCCG	-4	rC:dA	0.325	(0.291, 0.360)		0.147	0.225	30	40
PRPF8_-_1587953.23-P1P2_293	PRPF8_-_1587953.23-P1P2	PRPF8	GCGCAGCAGAAAGGCGTACG	-3	rA:dG	0.078	(0.058, 0.098)		0.116	0.164	50	60
PRPF8_-_1587953.23-P1P2_296	PRPF8_-_1587953.23-P1P2	PRPF8	GCGCAGCAGAAAGGCGTGCG	-3	rG:dG	0.147	(0.125, 0.169)		0.116	0.212	40	50
PRPF8_-_1587953.23-P1P2_301	PRPF8_-_1587953.23-P1P2	PRPF8	GCGCAGCAGAAAGGCGTTCG	-3	rU:dG	0.147	(0.124, 0.170)		0.116	0.192	60	70
PRPF8_-_1587953.23-P1P2_305	PRPF8_-_1587953.23-P1P2	PRPF8	GCGCAGCAGAAAGGCGTCAG	-2	rA:dG	0.083	(0.065, 0.101)		0.113	0.164	30	40
PRPF8_-_1587953.23-P1P2_308	PRPF8_-_1587953.23-P1P2	PRPF8	GCGCAGCAGAAAGGCGTCGG	-2	rG:dG	0.142	(0.125, 0.159)		0.113	0.212	40	50
PRPF8_-_1587953.23-P1P2_313	PRPF8_-_1587953.23-P1P2	PRPF8	GCGCAGCAGAAAGGCGTCTG	-2	rU:dG	0.154	(0.132, 0.177)		0.113	0.192	30	50
PRPF8_-_1587953.23-P1P2_318	PRPF8_-_1587953.23-P1P2	PRPF8	GCGCAGCAGAAAGGCGTCCA	-1	rA:dC	0.137	(0.115, 0.158)		0.105	0.201	40	40
PRPF8_-_1587953.23-P1P2_323	PRPF8_-_1587953.23-P1P2	PRPF8	GCGCAGCAGAAAGGCGTCCC	-1	rC:dC	0.062	(0.051, 0.074)		0.105	0.165	40	40
PRPF8_-_1587953.23-P1P2_326	PRPF8_-_1587953.23-P1P2	PRPF8	GCGCAGCAGAAAGGCGTCCT	-1	rU:dC	0.063	(0.052, 0.075)		0.105	0.165	40	40
PRPH2_+_42690323.23-P1P2	PRPH2_+_42690323.23-P1P2	PRPH2	GGCCCCTTCTTGGCTGGGAA			1.000					30	40
PRPH2_+_42690323.23-P1P2_102	PRPH2_+_42690323.23-P1P2	PRPH2	GACCCCTTCTTGGCTGGGAA	-19	rA:dC	0.655	(0.628, 0.683)		0.260	0.201	20	40
PRPH2_+_42690323.23-P1P2_107	PRPH2_+_42690323.23-P1P2	PRPH2	GCCCCCTTCTTGGCTGGGAA	-19	rC:dC	0.626	(0.596, 0.657)		0.260	0.165	20	30
PRPH2_+_42690323.23-P1P2_110	PRPH2_+_42690323.23-P1P2	PRPH2	GTCCCCTTCTTGGCTGGGAA	-19	rU:dC	0.604	(0.577, 0.630)		0.260	0.165	30	40
PRPH2_+_42690323.23-P1P2_113	PRPH2_+_42690323.23-P1P2	PRPH2	GGACCCTTCTTGGCTGGGAA	-18	rA:dG	0.652	(0.626, 0.679)		0.218	0.164	20	30
PRPH2_+_42690323.23-P1P2_116	PRPH2_+_42690323.23-P1P2	PRPH2	GGGCCCTTCTTGGCTGGGAA	-18	rG:dG	0.668	(0.639, 0.696)		0.218	0.212	30	40
PRPH2_+_42690323.23-P1P2_121	PRPH2_+_42690323.23-P1P2	PRPH2	GGTCCCTTCTTGGCTGGGAA	-18	rU:dG	0.600	(0.572, 0.627)		0.218	0.192	20	30
PRPH2_+_42690323.23-P1P2_125	PRPH2_+_42690323.23-P1P2	PRPH2	GGCACCTTCTTGGCTGGGAA	-17	rA:dG	0.492	(0.474, 0.510)		0.274	0.164	30	30
PRPH2_+_42690323.23-P1P2_128	PRPH2_+_42690323.23-P1P2	PRPH2	GGCGCCTTCTTGGCTGGGAA	-17	rG:dG	0.527	(0.504, 0.549)		0.274	0.212	30	40
PRPH2_+_42690323.23-P1P2_133	PRPH2_+_42690323.23-P1P2	PRPH2	GGCTCCTTCTTGGCTGGGAA	-17	rU:dG	0.482	(0.457, 0.507)		0.274	0.192	30	40
PRPH2_+_42690323.23-P1P2_137	PRPH2_+_42690323.23-P1P2	PRPH2	GGCCACTTCTTGGCTGGGAA	-16	rA:dG	0.382	(0.365, 0.399)		0.261	0.164	20	30
PRPH2_+_42690323.23-P1P2_140	PRPH2_+_42690323.23-P1P2	PRPH2	GGCCGCTTCTTGGCTGGGAA	-16	rG:dG	0.435	(0.413, 0.456)		0.261	0.212	30	30
PRPH2_+_42690323.23-P1P2_145	PRPH2_+_42690323.23-P1P2	PRPH2	GGCCTCTTCTTGGCTGGGAA	-16	rU:dG	0.442	(0.421, 0.462)		0.261	0.192	20	40
PRPH2_+_42690323.23-P1P2_149	PRPH2_+_42690323.23-P1P2	PRPH2	GGCCCATTCTTGGCTGGGAA	-15	rA:dG	0.335	(0.315, 0.356)		0.223	0.164	20	30
PRPH2_+_42690323.23-P1P2_152	PRPH2_+_42690323.23-P1P2	PRPH2	GGCCCGTTCTTGGCTGGGAA	-15	rG:dG	0.429	(0.406, 0.453)		0.223	0.212	30	40
PRPH2_+_42690323.23-P1P2_157	PRPH2_+_42690323.23-P1P2	PRPH2	GGCCCTTTCTTGGCTGGGAA	-15	rU:dG	0.446	(0.422, 0.469)		0.223	0.192	20	30
PRPH2_+_42690323.23-P1P2_160	PRPH2_+_42690323.23-P1P2	PRPH2	GGCCCCATCTTGGCTGGGAA	-14	rA:dA	0.423	(0.395, 0.451)		0.256	0.182	20	40
PRPH2_+_42690323.23-P1P2_163	PRPH2_+_42690323.23-P1P2	PRPH2	GGCCCCGTCTTGGCTGGGAA	-14	rG:dA	0.478	(0.450, 0.507)		0.256	0.200	20	30
PRPH2_+_42690323.23-P1P2_166	PRPH2_+_42690323.23-P1P2	PRPH2	GGCCCCCTCTTGGCTGGGAA	-14	rC:dA	0.468	(0.436, 0.501)		0.256	0.225	30	30
PRPH2_+_42690323.23-P1P2_172	PRPH2_+_42690323.23-P1P2	PRPH2	GGCCCCTACTTGGCTGGGAA	-13	rA:dA	0.399	(0.369, 0.430)		0.259	0.182	30	40
PRPH2_+_42690323.23-P1P2_175	PRPH2_+_42690323.23-P1P2	PRPH2	GGCCCCTGCTTGGCTGGGAA	-13	rG:dA	0.503	(0.472, 0.534)		0.259	0.200	20	40
PRPH2_+_42690323.23-P1P2_178	PRPH2_+_42690323.23-P1P2	PRPH2	GGCCCCTCCTTGGCTGGGAA	-13	rC:dA	0.413	(0.382, 0.445)		0.259	0.225	20	30
PRPH2_+_42690323.23-P1P2_185	PRPH2_+_42690323.23-P1P2	PRPH2	GGCCCCTTATTGGCTGGGAA	-12	rA:dG	0.241	(0.219, 0.263)		0.259	0.164	30	50
PRPH2_+_42690323.23-P1P2_188	PRPH2_+_42690323.23-P1P2	PRPH2	GGCCCCTTGTTGGCTGGGAA	-12	rG:dG	0.376	(0.353, 0.399)		0.259	0.212	20	40
PRPH2_+_42690323.23-P1P2_193	PRPH2_+_42690323.23-P1P2	PRPH2	GGCCCCTTTTTGGCTGGGAA	-12	rU:dG	0.358	(0.334, 0.382)		0.259	0.192	30	40
PRPH2_+_42690323.23-P1P2_196	PRPH2_+_42690323.23-P1P2	PRPH2	GGCCCCTTCATGGCTGGGAA	-11	rA:dA	0.251	(0.221, 0.280)		0.242	0.182	30	40
PRPH2_+_42690323.23-P1P2_199	PRPH2_+_42690323.23-P1P2	PRPH2	GGCCCCTTCGTGGCTGGGAA	-11	rG:dA	0.363	(0.330, 0.395)		0.242	0.200	20	40
PRPH2_+_42690323.23-P1P2_202	PRPH2_+_42690323.23-P1P2	PRPH2	GGCCCCTTCCTGGCTGGGAA	-11	rC:dA	0.282	(0.255, 0.310)		0.242	0.225	20	20
PRPH2_+_42690323.23-P1P2_208	PRPH2_+_42690323.23-P1P2	PRPH2	GGCCCCTTCTAGGCTGGGAA	-10	rA:dA	0.167	(0.143, 0.191)		0.204	0.182	30	40
PRPH2_+_42690323.23-P1P2_211	PRPH2_+_42690323.23-P1P2	PRPH2	GGCCCCTTCTGGGCTGGGAA	-10	rG:dA	0.330	(0.304, 0.357)		0.204	0.200	20	40
PRPH2_+_42690323.23-P1P2_214	PRPH2_+_42690323.23-P1P2	PRPH2	GGCCCCTTCTCGGCTGGGAA	-10	rC:dA	0.241	(0.215, 0.267)		0.204	0.225	20	20
PRPH2_+_42690323.23-P1P2_222	PRPH2_+_42690323.23-P1P2	PRPH2	GGCCCCTTCTTAGCTGGGAA	-9	rA:dC	0.056	(0.044, 0.068)		0.191	0.201	30	40
PRPH2_+_42690323.23-P1P2_227	PRPH2_+_42690323.23-P1P2	PRPH2	GGCCCCTTCTTCGCTGGGAA	-9	rC:dC	0.037	(0.026, 0.049)		0.191	0.165	30	40
PRPH2_+_42690323.23-P1P2_230	PRPH2_+_42690323.23-P1P2	PRPH2	GGCCCCTTCTTTGCTGGGAA	-9	rU:dC	0.040	(0.028, 0.051)		0.191	0.165	20	40
PRPH2_+_42690323.23-P1P2_234	PRPH2_+_42690323.23-P1P2	PRPH2	GGCCCCTTCTTGACTGGGAA	-8	rA:dC	0.084	(0.070, 0.098)		0.181	0.201	30	40
PRPH2_+_42690323.23-P1P2_239	PRPH2_+_42690323.23-P1P2	PRPH2	GGCCCCTTCTTGCCTGGGAA	-8	rC:dC	0.057	(0.047, 0.066)		0.181	0.165	20	20
PRPH2_+_42690323.23-P1P2_242	PRPH2_+_42690323.23-P1P2	PRPH2	GGCCCCTTCTTGTCTGGGAA	-8	rU:dC	0.045	(0.034, 0.056)		0.181	0.165	30	30
PRPH2_+_42690323.23-P1P2_245	PRPH2_+_42690323.23-P1P2	PRPH2	GGCCCCTTCTTGGATGGGAA	-7	rA:dG	0.057	(0.045, 0.070)		0.120	0.164	30	40
PRPH2_+_42690323.23-P1P2_248	PRPH2_+_42690323.23-P1P2	PRPH2	GGCCCCTTCTTGGGTGGGAA	-7	rG:dG	0.112	(0.094, 0.129)		0.120	0.212	30	30
PRPH2_+_42690323.23-P1P2_253	PRPH2_+_42690323.23-P1P2	PRPH2	GGCCCCTTCTTGGTTGGGAA	-7	rU:dG	0.080	(0.062, 0.097)		0.120	0.192	30	30
PRPH2_+_42690323.23-P1P2_256	PRPH2_+_42690323.23-P1P2	PRPH2	GGCCCCTTCTTGGCAGGGAA	-6	rA:dA	0.125	(0.106, 0.145)		0.139	0.182	20	40
PRPH2_+_42690323.23-P1P2_259	PRPH2_+_42690323.23-P1P2	PRPH2	GGCCCCTTCTTGGCGGGGAA	-6	rG:dA	0.128	(0.112, 0.143)		0.139	0.200	30	40
PRPH2_+_42690323.23-P1P2_262	PRPH2_+_42690323.23-P1P2	PRPH2	GGCCCCTTCTTGGCCGGGAA	-6	rC:dA	0.172	(0.152, 0.192)		0.139	0.225	40	40
PRPH2_+_42690323.23-P1P2_270	PRPH2_+_42690323.23-P1P2	PRPH2	GGCCCCTTCTTGGCTAGGAA	-5	rA:dC	0.067	(0.055, 0.078)		0.130	0.201	30	40
PRPH2_+_42690323.23-P1P2_275	PRPH2_+_42690323.23-P1P2	PRPH2	GGCCCCTTCTTGGCTCGGAA	-5	rC:dC	0.031	(0.021, 0.041)		0.130	0.165	50	60
PRPH2_+_42690323.23-P1P2_278	PRPH2_+_42690323.23-P1P2	PRPH2	GGCCCCTTCTTGGCTTGGAA	-5	rU:dC	0.030	(0.019, 0.041)		0.130	0.165	30	50
PRPH2_+_42690323.23-P1P2_282	PRPH2_+_42690323.23-P1P2	PRPH2	GGCCCCTTCTTGGCTGAGAA	-4	rA:dC	0.053	(0.041, 0.065)		0.147	0.201	30	40
PRPH2_+_42690323.23-P1P2_287	PRPH2_+_42690323.23-P1P2	PRPH2	GGCCCCTTCTTGGCTGCGAA	-4	rC:dC	0.011	(0.001, 0.021)		0.147	0.165	40	40
PRPH2_+_42690323.23-P1P2_290	PRPH2_+_42690323.23-P1P2	PRPH2	GGCCCCTTCTTGGCTGTGAA	-4	rU:dC	0.022	(0.012, 0.032)		0.147	0.165	30	50
PRPH2_+_42690323.23-P1P2_294	PRPH2_+_42690323.23-P1P2	PRPH2	GGCCCCTTCTTGGCTGGAAA	-3	rA:dC	0.053	(0.042, 0.065)		0.116	0.201	30	40
PRPH2_+_42690323.23-P1P2_299	PRPH2_+_42690323.23-P1P2	PRPH2	GGCCCCTTCTTGGCTGGCAA	-3	rC:dC	0.029	(0.019, 0.039)		0.116	0.165	40	50
PRPH2_+_42690323.23-P1P2_302	PRPH2_+_42690323.23-P1P2	PRPH2	GGCCCCTTCTTGGCTGGTAA	-3	rU:dC	0.034	(0.023, 0.044)		0.116	0.165	40	60
PRPH2_+_42690323.23-P1P2_309	PRPH2_+_42690323.23-P1P2	PRPH2	GGCCCCTTCTTGGCTGGGGA	-2	rG:dT	0.331	(0.313, 0.348)		0.113	0.235	20	40
PRPH2_+_42690323.23-P1P2_312	PRPH2_+_42690323.23-P1P2	PRPH2	GGCCCCTTCTTGGCTGGGCA	-2	rC:dT	0.084	(0.070, 0.099)		0.113	0.209	20	30
PRPH2_+_42690323.23-P1P2_315	PRPH2_+_42690323.23-P1P2	PRPH2	GGCCCCTTCTTGGCTGGGTA	-2	rU:dT	0.101	(0.086, 0.116)		0.113	0.186	30	30
PRPH2_+_42690323.23-P1P2_321	PRPH2_+_42690323.23-P1P2	PRPH2	GGCCCCTTCTTGGCTGGGAG	-1	rG:dT	0.266	(0.246, 0.287)		0.105	0.235	30	30
PRPH2_+_42690323.23-P1P2_324	PRPH2_+_42690323.23-P1P2	PRPH2	GGCCCCTTCTTGGCTGGGAC	-1	rC:dT	0.075	(0.063, 0.087)		0.105	0.209	30	50
PRPH2_+_42690323.23-P1P2_327	PRPH2_+_42690323.23-P1P2	PRPH2	GGCCCCTTCTTGGCTGGGAT	-1	rU:dT	0.088	(0.075, 0.101)		0.105	0.186	30	40
PRPH2_-_42690144.23-P1P2	PRPH2_-_42690144.23-P1P2	PRPH2	GACCTTAACGAGCCCAGAGG			1.000					30	40
PRPH2_-_42690144.23-P1P2_105	PRPH2_-_42690144.23-P1P2	PRPH2	GGCCTTAACGAGCCCAGAGG	-19	rG:dT	0.927	(0.896, 0.957)		0.260	0.235	30	30
PRPH2_-_42690144.23-P1P2_108	PRPH2_-_42690144.23-P1P2	PRPH2	GCCCTTAACGAGCCCAGAGG	-19	rC:dT	0.874	(0.849, 0.898)		0.260	0.209	40	40
PRPH2_-_42690144.23-P1P2_111	PRPH2_-_42690144.23-P1P2	PRPH2	GTCCTTAACGAGCCCAGAGG	-19	rU:dT	0.813	(0.791, 0.835)		0.260	0.186	40	40
PRPH2_-_42690144.23-P1P2_113	PRPH2_-_42690144.23-P1P2	PRPH2	GAACTTAACGAGCCCAGAGG	-18	rA:dG	0.809	(0.783, 0.835)		0.218	0.164	40	50
PRPH2_-_42690144.23-P1P2_116	PRPH2_-_42690144.23-P1P2	PRPH2	GAGCTTAACGAGCCCAGAGG	-18	rG:dG	0.841	(0.817, 0.866)		0.218	0.212	40	50
PRPH2_-_42690144.23-P1P2_121	PRPH2_-_42690144.23-P1P2	PRPH2	GATCTTAACGAGCCCAGAGG	-18	rU:dG	0.784	(0.758, 0.809)		0.218	0.192	40	50
PRPH2_-_42690144.23-P1P2_125	PRPH2_-_42690144.23-P1P2	PRPH2	GACATTAACGAGCCCAGAGG	-17	rA:dG	0.715	(0.690, 0.741)		0.274	0.164	30	50
PRPH2_-_42690144.23-P1P2_128	PRPH2_-_42690144.23-P1P2	PRPH2	GACGTTAACGAGCCCAGAGG	-17	rG:dG	0.761	(0.735, 0.787)		0.274	0.212	40	50
PRPH2_-_42690144.23-P1P2_133	PRPH2_-_42690144.23-P1P2	PRPH2	GACTTTAACGAGCCCAGAGG	-17	rU:dG	0.700	(0.671, 0.730)		0.274	0.192	40	40
PRPH2_-_42690144.23-P1P2_136	PRPH2_-_42690144.23-P1P2	PRPH2	GACCATAACGAGCCCAGAGG	-16	rA:dA	0.774	(0.756, 0.793)		0.261	0.182	30	30
PRPH2_-_42690144.23-P1P2_139	PRPH2_-_42690144.23-P1P2	PRPH2	GACCGTAACGAGCCCAGAGG	-16	rG:dA	0.811	(0.793, 0.830)		0.261	0.200	40	40
PRPH2_-_42690144.23-P1P2_142	PRPH2_-_42690144.23-P1P2	PRPH2	GACCCTAACGAGCCCAGAGG	-16	rC:dA	0.838	(0.817, 0.859)		0.261	0.225	30	40
PRPH2_-_42690144.23-P1P2_148	PRPH2_-_42690144.23-P1P2	PRPH2	GACCTAAACGAGCCCAGAGG	-15	rA:dA	0.721	(0.696, 0.745)		0.223	0.182	40	40
PRPH2_-_42690144.23-P1P2_151	PRPH2_-_42690144.23-P1P2	PRPH2	GACCTGAACGAGCCCAGAGG	-15	rG:dA	0.766	(0.743, 0.789)		0.223	0.200	30	30
PRPH2_-_42690144.23-P1P2_154	PRPH2_-_42690144.23-P1P2	PRPH2	GACCTCAACGAGCCCAGAGG	-15	rC:dA	0.793	(0.769, 0.816)		0.223	0.225	30	40
PRPH2_-_42690144.23-P1P2_165	PRPH2_-_42690144.23-P1P2	PRPH2	GACCTTGACGAGCCCAGAGG	-14	rG:dT	0.850	(0.830, 0.870)		0.256	0.235	40	40
PRPH2_-_42690144.23-P1P2_168	PRPH2_-_42690144.23-P1P2	PRPH2	GACCTTCACGAGCCCAGAGG	-14	rC:dT	0.754	(0.732, 0.777)		0.256	0.209	30	30
PRPH2_-_42690144.23-P1P2_171	PRPH2_-_42690144.23-P1P2	PRPH2	GACCTTTACGAGCCCAGAGG	-14	rU:dT	0.735	(0.708, 0.763)		0.256	0.186	40	40
PRPH2_-_42690144.23-P1P2_177	PRPH2_-_42690144.23-P1P2	PRPH2	GACCTTAGCGAGCCCAGAGG	-13	rG:dT	0.839	(0.821, 0.858)		0.259	0.235	20	30
PRPH2_-_42690144.23-P1P2_180	PRPH2_-_42690144.23-P1P2	PRPH2	GACCTTACCGAGCCCAGAGG	-13	rC:dT	0.669	(0.645, 0.693)		0.259	0.209	30	30
PRPH2_-_42690144.23-P1P2_183	PRPH2_-_42690144.23-P1P2	PRPH2	GACCTTATCGAGCCCAGAGG	-13	rU:dT	0.693	(0.668, 0.718)		0.259	0.186	30	40
PRPH2_-_42690144.23-P1P2_185	PRPH2_-_42690144.23-P1P2	PRPH2	GACCTTAAAGAGCCCAGAGG	-12	rA:dG	0.509	(0.491, 0.527)		0.259	0.164	20	40
PRPH2_-_42690144.23-P1P2_188	PRPH2_-_42690144.23-P1P2	PRPH2	GACCTTAAGGAGCCCAGAGG	-12	rG:dG	0.639	(0.623, 0.654)		0.259	0.212	30	30
PRPH2_-_42690144.23-P1P2_193	PRPH2_-_42690144.23-P1P2	PRPH2	GACCTTAATGAGCCCAGAGG	-12	rU:dG	0.638	(0.623, 0.652)		0.259	0.192	20	30
PRPH2_-_42690144.23-P1P2_198	PRPH2_-_42690144.23-P1P2	PRPH2	GACCTTAACAAGCCCAGAGG	-11	rA:dC	0.314	(0.293, 0.335)		0.242	0.201	20	20
PRPH2_-_42690144.23-P1P2_203	PRPH2_-_42690144.23-P1P2	PRPH2	GACCTTAACCAGCCCAGAGG	-11	rC:dC	0.173	(0.159, 0.186)		0.242	0.165	20	40
PRPH2_-_42690144.23-P1P2_206	PRPH2_-_42690144.23-P1P2	PRPH2	GACCTTAACTAGCCCAGAGG	-11	rU:dC	0.214	(0.200, 0.229)		0.242	0.165	30	40
PRPH2_-_42690144.23-P1P2_213	PRPH2_-_42690144.23-P1P2	PRPH2	GACCTTAACGGGCCCAGAGG	-10	rG:dT	0.722	(0.704, 0.740)		0.204	0.235	30	30
PRPH2_-_42690144.23-P1P2_216	PRPH2_-_42690144.23-P1P2	PRPH2	GACCTTAACGCGCCCAGAGG	-10	rC:dT	0.381	(0.355, 0.407)		0.204	0.209	40	50
PRPH2_-_42690144.23-P1P2_219	PRPH2_-_42690144.23-P1P2	PRPH2	GACCTTAACGTGCCCAGAGG	-10	rU:dT	0.438	(0.415, 0.462)		0.204	0.186	40	50
PRPH2_-_42690144.23-P1P2_222	PRPH2_-_42690144.23-P1P2	PRPH2	GACCTTAACGAACCCAGAGG	-9	rA:dC	0.177	(0.157, 0.196)		0.191	0.201	30	50
PRPH2_-_42690144.23-P1P2_227	PRPH2_-_42690144.23-P1P2	PRPH2	GACCTTAACGACCCCAGAGG	-9	rC:dC	0.121	(0.107, 0.135)		0.191	0.165	40	50
PRPH2_-_42690144.23-P1P2_230	PRPH2_-_42690144.23-P1P2	PRPH2	GACCTTAACGATCCCAGAGG	-9	rU:dC	0.113	(0.099, 0.127)		0.191	0.165	30	30
PRPH2_-_42690144.23-P1P2_233	PRPH2_-_42690144.23-P1P2	PRPH2	GACCTTAACGAGACCAGAGG	-8	rA:dG	0.119	(0.098, 0.139)		0.181	0.164	40	50
PRPH2_-_42690144.23-P1P2_236	PRPH2_-_42690144.23-P1P2	PRPH2	GACCTTAACGAGGCCAGAGG	-8	rG:dG	0.342	(0.317, 0.367)		0.181	0.212	30	40
PRPH2_-_42690144.23-P1P2_241	PRPH2_-_42690144.23-P1P2	PRPH2	GACCTTAACGAGTCCAGAGG	-8	rU:dG	0.480	(0.452, 0.509)		0.181	0.192	40	50
PRPH2_-_42690144.23-P1P2_245	PRPH2_-_42690144.23-P1P2	PRPH2	GACCTTAACGAGCACAGAGG	-7	rA:dG	0.054	(0.039, 0.068)		0.120	0.164	30	50
PRPH2_-_42690144.23-P1P2_248	PRPH2_-_42690144.23-P1P2	PRPH2	GACCTTAACGAGCGCAGAGG	-7	rG:dG	0.095	(0.080, 0.109)		0.120	0.212	40	50
PRPH2_-_42690144.23-P1P2_253	PRPH2_-_42690144.23-P1P2	PRPH2	GACCTTAACGAGCTCAGAGG	-7	rU:dG	0.119	(0.099, 0.138)		0.120	0.192	30	50
PRPH2_-_42690144.23-P1P2_257	PRPH2_-_42690144.23-P1P2	PRPH2	GACCTTAACGAGCCAAGAGG	-6	rA:dG	0.058	(0.042, 0.074)		0.139	0.164	40	50
PRPH2_-_42690144.23-P1P2_260	PRPH2_-_42690144.23-P1P2	PRPH2	GACCTTAACGAGCCGAGAGG	-6	rG:dG	0.061	(0.050, 0.072)		0.139	0.212	40	40
PRPH2_-_42690144.23-P1P2_265	PRPH2_-_42690144.23-P1P2	PRPH2	GACCTTAACGAGCCTAGAGG	-6	rU:dG	0.091	(0.079, 0.104)		0.139	0.192	30	50
PRPH2_-_42690144.23-P1P2_273	PRPH2_-_42690144.23-P1P2	PRPH2	GACCTTAACGAGCCCGGAGG	-5	rG:dT	0.487	(0.468, 0.506)		0.130	0.235	40	40
PRPH2_-_42690144.23-P1P2_276	PRPH2_-_42690144.23-P1P2	PRPH2	GACCTTAACGAGCCCCGAGG	-5	rC:dT	0.286	(0.256, 0.315)		0.130	0.209	40	40
PRPH2_-_42690144.23-P1P2_279	PRPH2_-_42690144.23-P1P2	PRPH2	GACCTTAACGAGCCCTGAGG	-5	rU:dT	0.238	(0.215, 0.261)		0.130	0.186	40	50
PRPH2_-_42690144.23-P1P2_282	PRPH2_-_42690144.23-P1P2	PRPH2	GACCTTAACGAGCCCAAAGG	-4	rA:dC	0.126	(0.109, 0.143)		0.147	0.201	30	50
PRPH2_-_42690144.23-P1P2_287	PRPH2_-_42690144.23-P1P2	PRPH2	GACCTTAACGAGCCCACAGG	-4	rC:dC	0.039	(0.028, 0.050)		0.147	0.165	40	50
PRPH2_-_42690144.23-P1P2_290	PRPH2_-_42690144.23-P1P2	PRPH2	GACCTTAACGAGCCCATAGG	-4	rU:dC	0.060	(0.048, 0.073)		0.147	0.165	50	60
PRPH2_-_42690144.23-P1P2_297	PRPH2_-_42690144.23-P1P2	PRPH2	GACCTTAACGAGCCCAGGGG	-3	rG:dT	0.558	(0.535, 0.582)		0.116	0.235	30	30
PRPH2_-_42690144.23-P1P2_300	PRPH2_-_42690144.23-P1P2	PRPH2	GACCTTAACGAGCCCAGCGG	-3	rC:dT	0.176	(0.155, 0.196)		0.116	0.209	40	60
PRPH2_-_42690144.23-P1P2_303	PRPH2_-_42690144.23-P1P2	PRPH2	GACCTTAACGAGCCCAGTGG	-3	rU:dT	0.228	(0.203, 0.253)		0.116	0.186	40	50
PRPH2_-_42690144.23-P1P2_306	PRPH2_-_42690144.23-P1P2	PRPH2	GACCTTAACGAGCCCAGAAG	-2	rA:dC	0.098	(0.085, 0.111)		0.113	0.201	30	30
PRPH2_-_42690144.23-P1P2_311	PRPH2_-_42690144.23-P1P2	PRPH2	GACCTTAACGAGCCCAGACG	-2	rC:dC	0.043	(0.032, 0.054)		0.113	0.165	30	50
PRPH2_-_42690144.23-P1P2_314	PRPH2_-_42690144.23-P1P2	PRPH2	GACCTTAACGAGCCCAGATG	-2	rU:dC	0.053	(0.042, 0.064)		0.113	0.165	30	50
PRPH2_-_42690144.23-P1P2_318	PRPH2_-_42690144.23-P1P2	PRPH2	GACCTTAACGAGCCCAGAGA	-1	rA:dC	0.137	(0.118, 0.156)		0.105	0.201	30	40
PRPH2_-_42690144.23-P1P2_323	PRPH2_-_42690144.23-P1P2	PRPH2	GACCTTAACGAGCCCAGAGC	-1	rC:dC	0.066	(0.053, 0.078)		0.105	0.165	30	50
PRPH2_-_42690144.23-P1P2_326	PRPH2_-_42690144.23-P1P2	PRPH2	GACCTTAACGAGCCCAGAGT	-1	rU:dC	0.066	(0.054, 0.078)		0.105	0.165	30	30
PRPH2_-_42690154.23-P1P2	PRPH2_-_42690154.23-P1P2	PRPH2	GGCCCAGAGGCGGAGACTTA			1.000					30	50
PRPH2_-_42690154.23-P1P2_102	PRPH2_-_42690154.23-P1P2	PRPH2	GACCCAGAGGCGGAGACTTA	-19	rA:dC	0.855	(0.817, 0.893)		0.260	0.201	40	60
PRPH2_-_42690154.23-P1P2_107	PRPH2_-_42690154.23-P1P2	PRPH2	GCCCCAGAGGCGGAGACTTA	-19	rC:dC	0.890	(0.857, 0.923)		0.260	0.165	40	50
PRPH2_-_42690154.23-P1P2_110	PRPH2_-_42690154.23-P1P2	PRPH2	GTCCCAGAGGCGGAGACTTA	-19	rU:dC	0.851	(0.817, 0.884)		0.260	0.165	40	50
PRPH2_-_42690154.23-P1P2_113	PRPH2_-_42690154.23-P1P2	PRPH2	GGACCAGAGGCGGAGACTTA	-18	rA:dG	0.857	(0.821, 0.893)		0.218	0.164	20	50
PRPH2_-_42690154.23-P1P2_116	PRPH2_-_42690154.23-P1P2	PRPH2	GGGCCAGAGGCGGAGACTTA	-18	rG:dG	0.871	(0.834, 0.908)		0.218	0.212	30	40
PRPH2_-_42690154.23-P1P2_121	PRPH2_-_42690154.23-P1P2	PRPH2	GGTCCAGAGGCGGAGACTTA	-18	rU:dG	0.839	(0.802, 0.877)		0.218	0.192	30	50
PRPH2_-_42690154.23-P1P2_125	PRPH2_-_42690154.23-P1P2	PRPH2	GGCACAGAGGCGGAGACTTA	-17	rA:dG	0.820	(0.788, 0.852)		0.274	0.164	30	50
PRPH2_-_42690154.23-P1P2_128	PRPH2_-_42690154.23-P1P2	PRPH2	GGCGCAGAGGCGGAGACTTA	-17	rG:dG	0.829	(0.790, 0.869)		0.274	0.212	20	50
PRPH2_-_42690154.23-P1P2_133	PRPH2_-_42690154.23-P1P2	PRPH2	GGCTCAGAGGCGGAGACTTA	-17	rU:dG	0.837	(0.803, 0.871)		0.274	0.192	30	40
PRPH2_-_42690154.23-P1P2_137	PRPH2_-_42690154.23-P1P2	PRPH2	GGCCAAGAGGCGGAGACTTA	-16	rA:dG	0.754	(0.726, 0.782)		0.261	0.164	20	50
PRPH2_-_42690154.23-P1P2_140	PRPH2_-_42690154.23-P1P2	PRPH2	GGCCGAGAGGCGGAGACTTA	-16	rG:dG	0.776	(0.748, 0.804)		0.261	0.212	30	50
PRPH2_-_42690154.23-P1P2_145	PRPH2_-_42690154.23-P1P2	PRPH2	GGCCTAGAGGCGGAGACTTA	-16	rU:dG	0.806	(0.775, 0.837)		0.261	0.192	30	50
PRPH2_-_42690154.23-P1P2_153	PRPH2_-_42690154.23-P1P2	PRPH2	GGCCCGGAGGCGGAGACTTA	-15	rG:dT	0.943	(0.913, 0.974)		0.223	0.235	40	60
PRPH2_-_42690154.23-P1P2_156	PRPH2_-_42690154.23-P1P2	PRPH2	GGCCCCGAGGCGGAGACTTA	-15	rC:dT	0.917	(0.892, 0.942)		0.223	0.209	40	60
PRPH2_-_42690154.23-P1P2_159	PRPH2_-_42690154.23-P1P2	PRPH2	GGCCCTGAGGCGGAGACTTA	-15	rU:dT	0.896	(0.874, 0.918)		0.223	0.186	40	60
PRPH2_-_42690154.23-P1P2_162	PRPH2_-_42690154.23-P1P2	PRPH2	GGCCCAAAGGCGGAGACTTA	-14	rA:dC	0.736	(0.707, 0.765)		0.256	0.201	40	50
PRPH2_-_42690154.23-P1P2_167	PRPH2_-_42690154.23-P1P2	PRPH2	GGCCCACAGGCGGAGACTTA	-14	rC:dC	0.697	(0.659, 0.735)		0.256	0.165	40	50
PRPH2_-_42690154.23-P1P2_170	PRPH2_-_42690154.23-P1P2	PRPH2	GGCCCATAGGCGGAGACTTA	-14	rU:dC	0.725	(0.687, 0.763)		0.256	0.165	40	60
PRPH2_-_42690154.23-P1P2_177	PRPH2_-_42690154.23-P1P2	PRPH2	GGCCCAGGGGCGGAGACTTA	-13	rG:dT	0.858	(0.833, 0.884)		0.259	0.235	40	50
PRPH2_-_42690154.23-P1P2_180	PRPH2_-_42690154.23-P1P2	PRPH2	GGCCCAGCGGCGGAGACTTA	-13	rC:dT	0.786	(0.756, 0.815)		0.259	0.209	40	60
PRPH2_-_42690154.23-P1P2_183	PRPH2_-_42690154.23-P1P2	PRPH2	GGCCCAGTGGCGGAGACTTA	-13	rU:dT	0.796	(0.769, 0.823)		0.259	0.186	40	60
PRPH2_-_42690154.23-P1P2_186	PRPH2_-_42690154.23-P1P2	PRPH2	GGCCCAGAAGCGGAGACTTA	-12	rA:dC	0.503	(0.455, 0.551)		0.259	0.201	40	50
PRPH2_-_42690154.23-P1P2_191	PRPH2_-_42690154.23-P1P2	PRPH2	GGCCCAGACGCGGAGACTTA	-12	rC:dC	0.294	(0.251, 0.338)		0.259	0.165	50	50
PRPH2_-_42690154.23-P1P2_194	PRPH2_-_42690154.23-P1P2	PRPH2	GGCCCAGATGCGGAGACTTA	-12	rU:dC	0.402	(0.353, 0.451)		0.259	0.165	40	60
PRPH2_-_42690154.23-P1P2_198	PRPH2_-_42690154.23-P1P2	PRPH2	GGCCCAGAGACGGAGACTTA	-11	rA:dC	0.397	(0.360, 0.435)		0.242	0.201	30	50
PRPH2_-_42690154.23-P1P2_203	PRPH2_-_42690154.23-P1P2	PRPH2	GGCCCAGAGCCGGAGACTTA	-11	rC:dC	0.122	(0.098, 0.146)		0.242	0.165	40	40
PRPH2_-_42690154.23-P1P2_206	PRPH2_-_42690154.23-P1P2	PRPH2	GGCCCAGAGTCGGAGACTTA	-11	rU:dC	0.185	(0.153, 0.218)		0.242	0.165	40	60
PRPH2_-_42690154.23-P1P2_209	PRPH2_-_42690154.23-P1P2	PRPH2	GGCCCAGAGGAGGAGACTTA	-10	rA:dG	0.392	(0.358, 0.426)		0.204	0.164	30	40
PRPH2_-_42690154.23-P1P2_212	PRPH2_-_42690154.23-P1P2	PRPH2	GGCCCAGAGGGGGAGACTTA	-10	rG:dG	0.561	(0.540, 0.583)		0.204	0.212	40	40
PRPH2_-_42690154.23-P1P2_217	PRPH2_-_42690154.23-P1P2	PRPH2	GGCCCAGAGGTGGAGACTTA	-10	rU:dG	0.634	(0.610, 0.658)		0.204	0.192	20	50
PRPH2_-_42690154.23-P1P2_222	PRPH2_-_42690154.23-P1P2	PRPH2	GGCCCAGAGGCAGAGACTTA	-9	rA:dC	0.158	(0.132, 0.184)		0.191	0.201	20	40
PRPH2_-_42690154.23-P1P2_227	PRPH2_-_42690154.23-P1P2	PRPH2	GGCCCAGAGGCCGAGACTTA	-9	rC:dC	0.054	(0.041, 0.067)		0.191	0.165	40	60
PRPH2_-_42690154.23-P1P2_230	PRPH2_-_42690154.23-P1P2	PRPH2	GGCCCAGAGGCTGAGACTTA	-9	rU:dC	0.060	(0.045, 0.075)		0.191	0.165	30	40
PRPH2_-_42690154.23-P1P2_234	PRPH2_-_42690154.23-P1P2	PRPH2	GGCCCAGAGGCGAAGACTTA	-8	rA:dC	0.131	(0.104, 0.159)		0.181	0.201	40	60
PRPH2_-_42690154.23-P1P2_239	PRPH2_-_42690154.23-P1P2	PRPH2	GGCCCAGAGGCGCAGACTTA	-8	rC:dC	0.034	(0.018, 0.050)		0.181	0.165	40	60
PRPH2_-_42690154.23-P1P2_242	PRPH2_-_42690154.23-P1P2	PRPH2	GGCCCAGAGGCGTAGACTTA	-8	rU:dC	0.033	(0.017, 0.050)		0.181	0.165	40	50
PRPH2_-_42690154.23-P1P2_249	PRPH2_-_42690154.23-P1P2	PRPH2	GGCCCAGAGGCGGGGACTTA	-7	rG:dT	0.452	(0.434, 0.469)		0.120	0.235	40	50
PRPH2_-_42690154.23-P1P2_252	PRPH2_-_42690154.23-P1P2	PRPH2	GGCCCAGAGGCGGCGACTTA	-7	rC:dT	0.089	(0.065, 0.113)		0.120	0.209	40	40
PRPH2_-_42690154.23-P1P2_255	PRPH2_-_42690154.23-P1P2	PRPH2	GGCCCAGAGGCGGTGACTTA	-7	rU:dT	0.143	(0.114, 0.171)		0.120	0.186	40	50
PRPH2_-_42690154.23-P1P2_258	PRPH2_-_42690154.23-P1P2	PRPH2	GGCCCAGAGGCGGAAACTTA	-6	rA:dC	0.234	(0.202, 0.266)		0.139	0.201	40	50
PRPH2_-_42690154.23-P1P2_263	PRPH2_-_42690154.23-P1P2	PRPH2	GGCCCAGAGGCGGACACTTA	-6	rC:dC	0.067	(0.050, 0.084)		0.139	0.165	30	40
PRPH2_-_42690154.23-P1P2_266	PRPH2_-_42690154.23-P1P2	PRPH2	GGCCCAGAGGCGGATACTTA	-6	rU:dC	0.066	(0.052, 0.080)		0.139	0.165	50	70
PRPH2_-_42690154.23-P1P2_273	PRPH2_-_42690154.23-P1P2	PRPH2	GGCCCAGAGGCGGAGGCTTA	-5	rG:dT	0.440	(0.429, 0.452)		0.130	0.235	40	40
PRPH2_-_42690154.23-P1P2_276	PRPH2_-_42690154.23-P1P2	PRPH2	GGCCCAGAGGCGGAGCCTTA	-5	rC:dT	0.216	(0.191, 0.242)		0.130	0.209	30	30
PRPH2_-_42690154.23-P1P2_279	PRPH2_-_42690154.23-P1P2	PRPH2	GGCCCAGAGGCGGAGTCTTA	-5	rU:dT	0.177	(0.152, 0.203)		0.130	0.186	40	50
PRPH2_-_42690154.23-P1P2_281	PRPH2_-_42690154.23-P1P2	PRPH2	GGCCCAGAGGCGGAGAATTA	-4	rA:dG	0.122	(0.101, 0.142)		0.147	0.164	30	30
PRPH2_-_42690154.23-P1P2_284	PRPH2_-_42690154.23-P1P2	PRPH2	GGCCCAGAGGCGGAGAGTTA	-4	rG:dG	0.257	(0.235, 0.279)		0.147	0.212	30	50
PRPH2_-_42690154.23-P1P2_289	PRPH2_-_42690154.23-P1P2	PRPH2	GGCCCAGAGGCGGAGATTTA	-4	rU:dG	0.196	(0.173, 0.218)		0.147	0.192	40	50
PRPH2_-_42690154.23-P1P2_292	PRPH2_-_42690154.23-P1P2	PRPH2	GGCCCAGAGGCGGAGACATA	-3	rA:dA	0.172	(0.154, 0.190)		0.116	0.182	40	60
PRPH2_-_42690154.23-P1P2_295	PRPH2_-_42690154.23-P1P2	PRPH2	GGCCCAGAGGCGGAGACGTA	-3	rG:dA	0.245	(0.230, 0.259)		0.116	0.200	40	50
PRPH2_-_42690154.23-P1P2_298	PRPH2_-_42690154.23-P1P2	PRPH2	GGCCCAGAGGCGGAGACCTA	-3	rC:dA	0.251	(0.232, 0.270)		0.116	0.225	30	30
PRPH2_-_42690154.23-P1P2_304	PRPH2_-_42690154.23-P1P2	PRPH2	GGCCCAGAGGCGGAGACTAA	-2	rA:dA	0.152	(0.135, 0.169)		0.113	0.182	40	40
PRPH2_-_42690154.23-P1P2_307	PRPH2_-_42690154.23-P1P2	PRPH2	GGCCCAGAGGCGGAGACTGA	-2	rG:dA	0.226	(0.210, 0.242)		0.113	0.200	30	40
PRPH2_-_42690154.23-P1P2_310	PRPH2_-_42690154.23-P1P2	PRPH2	GGCCCAGAGGCGGAGACTCA	-2	rC:dA	0.227	(0.207, 0.247)		0.113	0.225	40	40
PRPH2_-_42690154.23-P1P2_321	PRPH2_-_42690154.23-P1P2	PRPH2	GGCCCAGAGGCGGAGACTTG	-1	rG:dT	0.352	(0.332, 0.371)		0.105	0.235	40	40
PRPH2_-_42690154.23-P1P2_324	PRPH2_-_42690154.23-P1P2	PRPH2	GGCCCAGAGGCGGAGACTTC	-1	rC:dT	0.102	(0.087, 0.118)		0.105	0.209	30	30
PRPH2_-_42690154.23-P1P2_327	PRPH2_-_42690154.23-P1P2	PRPH2	GGCCCAGAGGCGGAGACTTT	-1	rU:dT	0.122	(0.105, 0.138)		0.105	0.186	40	50
PRPH2_-_42690299.23-P1P2	PRPH2_-_42690299.23-P1P2	PRPH2	GCTTGAGCAGGGGATAGTCC			1.000					30	50
PRPH2_-_42690299.23-P1P2_101	PRPH2_-_42690299.23-P1P2	PRPH2	GATTGAGCAGGGGATAGTCC	-19	rA:dG	0.856	(0.824, 0.888)		0.260	0.164	30	50
PRPH2_-_42690299.23-P1P2_104	PRPH2_-_42690299.23-P1P2	PRPH2	GGTTGAGCAGGGGATAGTCC	-19	rG:dG	0.861	(0.828, 0.894)		0.260	0.212	20	40
PRPH2_-_42690299.23-P1P2_109	PRPH2_-_42690299.23-P1P2	PRPH2	GTTTGAGCAGGGGATAGTCC	-19	rU:dG	0.787	(0.755, 0.819)		0.260	0.192	30	50
PRPH2_-_42690299.23-P1P2_112	PRPH2_-_42690299.23-P1P2	PRPH2	GCATGAGCAGGGGATAGTCC	-18	rA:dA	0.866	(0.837, 0.895)		0.218	0.182	20	50
PRPH2_-_42690299.23-P1P2_115	PRPH2_-_42690299.23-P1P2	PRPH2	GCGTGAGCAGGGGATAGTCC	-18	rG:dA	0.904	(0.874, 0.934)		0.218	0.200	30	40
PRPH2_-_42690299.23-P1P2_118	PRPH2_-_42690299.23-P1P2	PRPH2	GCCTGAGCAGGGGATAGTCC	-18	rC:dA	0.883	(0.855, 0.912)		0.218	0.225	20	50
PRPH2_-_42690299.23-P1P2_124	PRPH2_-_42690299.23-P1P2	PRPH2	GCTAGAGCAGGGGATAGTCC	-17	rA:dA	0.845	(0.817, 0.874)		0.274	0.182	30	50
PRPH2_-_42690299.23-P1P2_127	PRPH2_-_42690299.23-P1P2	PRPH2	GCTGGAGCAGGGGATAGTCC	-17	rG:dA	0.857	(0.829, 0.885)		0.274	0.200	20	40
PRPH2_-_42690299.23-P1P2_130	PRPH2_-_42690299.23-P1P2	PRPH2	GCTCGAGCAGGGGATAGTCC	-17	rC:dA	0.862	(0.833, 0.891)		0.274	0.225	30	50
PRPH2_-_42690299.23-P1P2_138	PRPH2_-_42690299.23-P1P2	PRPH2	GCTTAAGCAGGGGATAGTCC	-16	rA:dC	0.742	(0.709, 0.776)		0.261	0.201	30	50
PRPH2_-_42690299.23-P1P2_143	PRPH2_-_42690299.23-P1P2	PRPH2	GCTTCAGCAGGGGATAGTCC	-16	rC:dC	0.779	(0.751, 0.808)		0.261	0.165	20	60
PRPH2_-_42690299.23-P1P2_146	PRPH2_-_42690299.23-P1P2	PRPH2	GCTTTAGCAGGGGATAGTCC	-16	rU:dC	0.710	(0.679, 0.740)		0.261	0.165	20	60
PRPH2_-_42690299.23-P1P2_153	PRPH2_-_42690299.23-P1P2	PRPH2	GCTTGGGCAGGGGATAGTCC	-15	rG:dT	0.881	(0.853, 0.908)		0.223	0.235	20	40
PRPH2_-_42690299.23-P1P2_156	PRPH2_-_42690299.23-P1P2	PRPH2	GCTTGCGCAGGGGATAGTCC	-15	rC:dT	0.838	(0.808, 0.868)		0.223	0.209	30	50
PRPH2_-_42690299.23-P1P2_159	PRPH2_-_42690299.23-P1P2	PRPH2	GCTTGTGCAGGGGATAGTCC	-15	rU:dT	0.840	(0.811, 0.868)		0.223	0.186	30	50
PRPH2_-_42690299.23-P1P2_162	PRPH2_-_42690299.23-P1P2	PRPH2	GCTTGAACAGGGGATAGTCC	-14	rA:dC	0.725	(0.697, 0.752)		0.256	0.201	30	60
PRPH2_-_42690299.23-P1P2_167	PRPH2_-_42690299.23-P1P2	PRPH2	GCTTGACCAGGGGATAGTCC	-14	rC:dC	0.702	(0.672, 0.732)		0.256	0.165	40	50
PRPH2_-_42690299.23-P1P2_170	PRPH2_-_42690299.23-P1P2	PRPH2	GCTTGATCAGGGGATAGTCC	-14	rU:dC	0.721	(0.693, 0.749)		0.256	0.165	40	50
PRPH2_-_42690299.23-P1P2_173	PRPH2_-_42690299.23-P1P2	PRPH2	GCTTGAGAAGGGGATAGTCC	-13	rA:dG	0.670	(0.641, 0.699)		0.259	0.164	20	50
PRPH2_-_42690299.23-P1P2_176	PRPH2_-_42690299.23-P1P2	PRPH2	GCTTGAGGAGGGGATAGTCC	-13	rG:dG	0.725	(0.701, 0.749)		0.259	0.212	30	50
PRPH2_-_42690299.23-P1P2_181	PRPH2_-_42690299.23-P1P2	PRPH2	GCTTGAGTAGGGGATAGTCC	-13	rU:dG	0.750	(0.728, 0.771)		0.259	0.192	30	50
PRPH2_-_42690299.23-P1P2_189	PRPH2_-_42690299.23-P1P2	PRPH2	GCTTGAGCGGGGGATAGTCC	-12	rG:dT	0.796	(0.773, 0.819)		0.259	0.235	30	40
PRPH2_-_42690299.23-P1P2_192	PRPH2_-_42690299.23-P1P2	PRPH2	GCTTGAGCCGGGGATAGTCC	-12	rC:dT	0.660	(0.635, 0.685)		0.259	0.209	40	50
PRPH2_-_42690299.23-P1P2_195	PRPH2_-_42690299.23-P1P2	PRPH2	GCTTGAGCTGGGGATAGTCC	-12	rU:dT	0.737	(0.716, 0.758)		0.259	0.186	30	50
PRPH2_-_42690299.23-P1P2_198	PRPH2_-_42690299.23-P1P2	PRPH2	GCTTGAGCAAGGGATAGTCC	-11	rA:dC	0.399	(0.370, 0.429)		0.242	0.201	30	40
PRPH2_-_42690299.23-P1P2_203	PRPH2_-_42690299.23-P1P2	PRPH2	GCTTGAGCACGGGATAGTCC	-11	rC:dC	0.203	(0.185, 0.221)		0.242	0.165	40	50
PRPH2_-_42690299.23-P1P2_206	PRPH2_-_42690299.23-P1P2	PRPH2	GCTTGAGCATGGGATAGTCC	-11	rU:dC	0.246	(0.220, 0.272)		0.242	0.165	40	40
PRPH2_-_42690299.23-P1P2_210	PRPH2_-_42690299.23-P1P2	PRPH2	GCTTGAGCAGAGGATAGTCC	-10	rA:dC	0.343	(0.312, 0.374)		0.204	0.201	30	30
PRPH2_-_42690299.23-P1P2_215	PRPH2_-_42690299.23-P1P2	PRPH2	GCTTGAGCAGCGGATAGTCC	-10	rC:dC	0.123	(0.108, 0.138)		0.204	0.165	40	40
PRPH2_-_42690299.23-P1P2_218	PRPH2_-_42690299.23-P1P2	PRPH2	GCTTGAGCAGTGGATAGTCC	-10	rU:dC	0.156	(0.137, 0.175)		0.204	0.165	40	50
PRPH2_-_42690299.23-P1P2_222	PRPH2_-_42690299.23-P1P2	PRPH2	GCTTGAGCAGGAGATAGTCC	-9	rA:dC	0.231	(0.207, 0.254)		0.191	0.201	20	50
PRPH2_-_42690299.23-P1P2_227	PRPH2_-_42690299.23-P1P2	PRPH2	GCTTGAGCAGGCGATAGTCC	-9	rC:dC	0.086	(0.076, 0.095)		0.191	0.165	40	50
PRPH2_-_42690299.23-P1P2_230	PRPH2_-_42690299.23-P1P2	PRPH2	GCTTGAGCAGGTGATAGTCC	-9	rU:dC	0.115	(0.103, 0.127)		0.191	0.165	20	50
PRPH2_-_42690299.23-P1P2_234	PRPH2_-_42690299.23-P1P2	PRPH2	GCTTGAGCAGGGAATAGTCC	-8	rA:dC	0.215	(0.193, 0.237)		0.181	0.201	40	60
PRPH2_-_42690299.23-P1P2_239	PRPH2_-_42690299.23-P1P2	PRPH2	GCTTGAGCAGGGCATAGTCC	-8	rC:dC	0.095	(0.082, 0.109)		0.181	0.165	20	50
PRPH2_-_42690299.23-P1P2_242	PRPH2_-_42690299.23-P1P2	PRPH2	GCTTGAGCAGGGTATAGTCC	-8	rU:dC	0.099	(0.084, 0.113)		0.181	0.165	40	50
PRPH2_-_42690299.23-P1P2_249	PRPH2_-_42690299.23-P1P2	PRPH2	GCTTGAGCAGGGGGTAGTCC	-7	rG:dT	0.461	(0.439, 0.482)		0.120	0.235	30	40
PRPH2_-_42690299.23-P1P2_252	PRPH2_-_42690299.23-P1P2	PRPH2	GCTTGAGCAGGGGCTAGTCC	-7	rC:dT	0.183	(0.163, 0.202)		0.120	0.209	30	60
PRPH2_-_42690299.23-P1P2_255	PRPH2_-_42690299.23-P1P2	PRPH2	GCTTGAGCAGGGGTTAGTCC	-7	rU:dT	0.187	(0.171, 0.202)		0.120	0.186	30	40
PRPH2_-_42690299.23-P1P2_256	PRPH2_-_42690299.23-P1P2	PRPH2	GCTTGAGCAGGGGAAAGTCC	-6	rA:dA	0.230	(0.210, 0.250)		0.139	0.182	20	30
PRPH2_-_42690299.23-P1P2_259	PRPH2_-_42690299.23-P1P2	PRPH2	GCTTGAGCAGGGGAGAGTCC	-6	rG:dA	0.221	(0.208, 0.234)		0.139	0.200	20	40
PRPH2_-_42690299.23-P1P2_262	PRPH2_-_42690299.23-P1P2	PRPH2	GCTTGAGCAGGGGACAGTCC	-6	rC:dA	0.326	(0.304, 0.348)		0.139	0.225	30	40
PRPH2_-_42690299.23-P1P2_273	PRPH2_-_42690299.23-P1P2	PRPH2	GCTTGAGCAGGGGATGGTCC	-5	rG:dT	0.473	(0.455, 0.490)		0.130	0.235	30	40
PRPH2_-_42690299.23-P1P2_276	PRPH2_-_42690299.23-P1P2	PRPH2	GCTTGAGCAGGGGATCGTCC	-5	rC:dT	0.284	(0.263, 0.305)		0.130	0.209	40	40
PRPH2_-_42690299.23-P1P2_279	PRPH2_-_42690299.23-P1P2	PRPH2	GCTTGAGCAGGGGATTGTCC	-5	rU:dT	0.258	(0.233, 0.282)		0.130	0.186	40	50
PRPH2_-_42690299.23-P1P2_282	PRPH2_-_42690299.23-P1P2	PRPH2	GCTTGAGCAGGGGATAATCC	-4	rA:dC	0.167	(0.150, 0.184)		0.147	0.201	40	50
PRPH2_-_42690299.23-P1P2_287	PRPH2_-_42690299.23-P1P2	PRPH2	GCTTGAGCAGGGGATACTCC	-4	rC:dC	0.064	(0.052, 0.075)		0.147	0.165	30	60
PRPH2_-_42690299.23-P1P2_290	PRPH2_-_42690299.23-P1P2	PRPH2	GCTTGAGCAGGGGATATTCC	-4	rU:dC	0.085	(0.072, 0.098)		0.147	0.165	40	50
PRPH2_-_42690299.23-P1P2_292	PRPH2_-_42690299.23-P1P2	PRPH2	GCTTGAGCAGGGGATAGACC	-3	rA:dA	0.189	(0.174, 0.205)		0.116	0.182	30	40
PRPH2_-_42690299.23-P1P2_295	PRPH2_-_42690299.23-P1P2	PRPH2	GCTTGAGCAGGGGATAGGCC	-3	rG:dA	0.250	(0.231, 0.268)		0.116	0.200	30	50
PRPH2_-_42690299.23-P1P2_298	PRPH2_-_42690299.23-P1P2	PRPH2	GCTTGAGCAGGGGATAGCCC	-3	rC:dA	0.255	(0.240, 0.270)		0.116	0.225	30	60
PRPH2_-_42690299.23-P1P2_305	PRPH2_-_42690299.23-P1P2	PRPH2	GCTTGAGCAGGGGATAGTAC	-2	rA:dG	0.108	(0.093, 0.122)		0.113	0.164	30	60
PRPH2_-_42690299.23-P1P2_308	PRPH2_-_42690299.23-P1P2	PRPH2	GCTTGAGCAGGGGATAGTGC	-2	rG:dG	0.159	(0.145, 0.172)		0.113	0.212	30	50
PRPH2_-_42690299.23-P1P2_313	PRPH2_-_42690299.23-P1P2	PRPH2	GCTTGAGCAGGGGATAGTTC	-2	rU:dG	0.183	(0.163, 0.203)		0.113	0.192	30	50
PRPH2_-_42690299.23-P1P2_317	PRPH2_-_42690299.23-P1P2	PRPH2	GCTTGAGCAGGGGATAGTCA	-1	rA:dG	0.099	(0.084, 0.113)		0.105	0.164	30	50
PRPH2_-_42690299.23-P1P2_320	PRPH2_-_42690299.23-P1P2	PRPH2	GCTTGAGCAGGGGATAGTCG	-1	rG:dG	0.140	(0.126, 0.153)		0.105	0.212	50	50
PRPH2_-_42690299.23-P1P2_325	PRPH2_-_42690299.23-P1P2	PRPH2	GCTTGAGCAGGGGATAGTCT	-1	rU:dG	0.124	(0.106, 0.142)		0.105	0.192	30	60
PRPH2_-_42690343.23-P1P2	PRPH2_-_42690343.23-P1P2	PRPH2	GGCCCTTCCCAGCCAAGAAG			1.000					30	40
PRPH2_-_42690343.23-P1P2_102	PRPH2_-_42690343.23-P1P2	PRPH2	GACCCTTCCCAGCCAAGAAG	-19	rA:dC	0.578	(0.541, 0.616)		0.260	0.201	30	30
PRPH2_-_42690343.23-P1P2_107	PRPH2_-_42690343.23-P1P2	PRPH2	GCCCCTTCCCAGCCAAGAAG	-19	rC:dC	0.576	(0.540, 0.612)		0.260	0.165	30	40
PRPH2_-_42690343.23-P1P2_110	PRPH2_-_42690343.23-P1P2	PRPH2	GTCCCTTCCCAGCCAAGAAG	-19	rU:dC	0.581	(0.552, 0.610)		0.260	0.165	30	40
PRPH2_-_42690343.23-P1P2_113	PRPH2_-_42690343.23-P1P2	PRPH2	GGACCTTCCCAGCCAAGAAG	-18	rA:dG	0.640	(0.602, 0.677)		0.218	0.164	40	50
PRPH2_-_42690343.23-P1P2_116	PRPH2_-_42690343.23-P1P2	PRPH2	GGGCCTTCCCAGCCAAGAAG	-18	rG:dG	0.671	(0.633, 0.708)		0.218	0.212	30	40
PRPH2_-_42690343.23-P1P2_121	PRPH2_-_42690343.23-P1P2	PRPH2	GGTCCTTCCCAGCCAAGAAG	-18	rU:dG	0.593	(0.552, 0.634)		0.218	0.192	30	40
PRPH2_-_42690343.23-P1P2_125	PRPH2_-_42690343.23-P1P2	PRPH2	GGCACTTCCCAGCCAAGAAG	-17	rA:dG	0.473	(0.437, 0.509)		0.274	0.164	30	30
PRPH2_-_42690343.23-P1P2_128	PRPH2_-_42690343.23-P1P2	PRPH2	GGCGCTTCCCAGCCAAGAAG	-17	rG:dG	0.520	(0.482, 0.559)		0.274	0.212	30	40
PRPH2_-_42690343.23-P1P2_133	PRPH2_-_42690343.23-P1P2	PRPH2	GGCTCTTCCCAGCCAAGAAG	-17	rU:dG	0.461	(0.424, 0.498)		0.274	0.192	30	40
PRPH2_-_42690343.23-P1P2_137	PRPH2_-_42690343.23-P1P2	PRPH2	GGCCATTCCCAGCCAAGAAG	-16	rA:dG	0.320	(0.290, 0.350)		0.261	0.164	30	40
PRPH2_-_42690343.23-P1P2_140	PRPH2_-_42690343.23-P1P2	PRPH2	GGCCGTTCCCAGCCAAGAAG	-16	rG:dG	0.393	(0.361, 0.426)		0.261	0.212	30	30
PRPH2_-_42690343.23-P1P2_145	PRPH2_-_42690343.23-P1P2	PRPH2	GGCCTTTCCCAGCCAAGAAG	-16	rU:dG	0.365	(0.330, 0.400)		0.261	0.192	20	40
PRPH2_-_42690343.23-P1P2_148	PRPH2_-_42690343.23-P1P2	PRPH2	GGCCCATCCCAGCCAAGAAG	-15	rA:dA	0.376	(0.339, 0.414)		0.223	0.182	30	50
PRPH2_-_42690343.23-P1P2_151	PRPH2_-_42690343.23-P1P2	PRPH2	GGCCCGTCCCAGCCAAGAAG	-15	rG:dA	0.461	(0.426, 0.497)		0.223	0.200	40	40
PRPH2_-_42690343.23-P1P2_154	PRPH2_-_42690343.23-P1P2	PRPH2	GGCCCCTCCCAGCCAAGAAG	-15	rC:dA	0.470	(0.426, 0.514)		0.223	0.225	30	40
PRPH2_-_42690343.23-P1P2_160	PRPH2_-_42690343.23-P1P2	PRPH2	GGCCCTACCCAGCCAAGAAG	-14	rA:dA	0.358	(0.316, 0.400)		0.256	0.182	30	40
PRPH2_-_42690343.23-P1P2_163	PRPH2_-_42690343.23-P1P2	PRPH2	GGCCCTGCCCAGCCAAGAAG	-14	rG:dA	0.392	(0.354, 0.430)		0.256	0.200	20	30
PRPH2_-_42690343.23-P1P2_166	PRPH2_-_42690343.23-P1P2	PRPH2	GGCCCTCCCCAGCCAAGAAG	-14	rC:dA	0.341	(0.303, 0.380)		0.256	0.225	20	40
PRPH2_-_42690343.23-P1P2_173	PRPH2_-_42690343.23-P1P2	PRPH2	GGCCCTTACCAGCCAAGAAG	-13	rA:dG	0.256	(0.229, 0.284)		0.259	0.164	30	50
PRPH2_-_42690343.23-P1P2_176	PRPH2_-_42690343.23-P1P2	PRPH2	GGCCCTTGCCAGCCAAGAAG	-13	rG:dG	0.327	(0.295, 0.360)		0.259	0.212	20	40
PRPH2_-_42690343.23-P1P2_181	PRPH2_-_42690343.23-P1P2	PRPH2	GGCCCTTTCCAGCCAAGAAG	-13	rU:dG	0.398	(0.363, 0.433)		0.259	0.192	30	40
PRPH2_-_42690343.23-P1P2_185	PRPH2_-_42690343.23-P1P2	PRPH2	GGCCCTTCACAGCCAAGAAG	-12	rA:dG	0.194	(0.167, 0.220)		0.259	0.164	30	40
PRPH2_-_42690343.23-P1P2_188	PRPH2_-_42690343.23-P1P2	PRPH2	GGCCCTTCGCAGCCAAGAAG	-12	rG:dG	0.271	(0.242, 0.300)		0.259	0.212	30	40
PRPH2_-_42690343.23-P1P2_193	PRPH2_-_42690343.23-P1P2	PRPH2	GGCCCTTCTCAGCCAAGAAG	-12	rU:dG	0.353	(0.319, 0.387)		0.259	0.192	30	50
PRPH2_-_42690343.23-P1P2_197	PRPH2_-_42690343.23-P1P2	PRPH2	GGCCCTTCCAAGCCAAGAAG	-11	rA:dG	0.093	(0.074, 0.111)		0.242	0.164	30	40
PRPH2_-_42690343.23-P1P2_200	PRPH2_-_42690343.23-P1P2	PRPH2	GGCCCTTCCGAGCCAAGAAG	-11	rG:dG	0.208	(0.181, 0.236)		0.242	0.212	20	50
PRPH2_-_42690343.23-P1P2_205	PRPH2_-_42690343.23-P1P2	PRPH2	GGCCCTTCCTAGCCAAGAAG	-11	rU:dG	0.254	(0.224, 0.284)		0.242	0.192	40	50
PRPH2_-_42690343.23-P1P2_213	PRPH2_-_42690343.23-P1P2	PRPH2	GGCCCTTCCCGGCCAAGAAG	-10	rG:dT	0.469	(0.437, 0.501)		0.204	0.235	30	40
PRPH2_-_42690343.23-P1P2_216	PRPH2_-_42690343.23-P1P2	PRPH2	GGCCCTTCCCCGCCAAGAAG	-10	rC:dT	0.105	(0.080, 0.131)		0.204	0.209	30	50
PRPH2_-_42690343.23-P1P2_219	PRPH2_-_42690343.23-P1P2	PRPH2	GGCCCTTCCCTGCCAAGAAG	-10	rU:dT	0.118	(0.096, 0.140)		0.204	0.186	20	40
PRPH2_-_42690343.23-P1P2_222	PRPH2_-_42690343.23-P1P2	PRPH2	GGCCCTTCCCAACCAAGAAG	-9	rA:dC	0.045	(0.033, 0.057)		0.191	0.201	20	40
PRPH2_-_42690343.23-P1P2_227	PRPH2_-_42690343.23-P1P2	PRPH2	GGCCCTTCCCACCCAAGAAG	-9	rC:dC	0.042	(0.031, 0.053)		0.191	0.165	30	40
PRPH2_-_42690343.23-P1P2_230	PRPH2_-_42690343.23-P1P2	PRPH2	GGCCCTTCCCATCCAAGAAG	-9	rU:dC	0.035	(0.024, 0.046)		0.191	0.165	30	40
PRPH2_-_42690343.23-P1P2_233	PRPH2_-_42690343.23-P1P2	PRPH2	GGCCCTTCCCAGACAAGAAG	-8	rA:dG	0.016	(0.001, 0.031)		0.181	0.164	30	30
PRPH2_-_42690343.23-P1P2_236	PRPH2_-_42690343.23-P1P2	PRPH2	GGCCCTTCCCAGGCAAGAAG	-8	rG:dG	0.119	(0.098, 0.140)		0.181	0.212	30	50
PRPH2_-_42690343.23-P1P2_241	PRPH2_-_42690343.23-P1P2	PRPH2	GGCCCTTCCCAGTCAAGAAG	-8	rU:dG	0.170	(0.139, 0.202)		0.181	0.192	30	50
PRPH2_-_42690343.23-P1P2_245	PRPH2_-_42690343.23-P1P2	PRPH2	GGCCCTTCCCAGCAAAGAAG	-7	rA:dG	0.016	(0.003, 0.029)		0.120	0.164	30	30
PRPH2_-_42690343.23-P1P2_248	PRPH2_-_42690343.23-P1P2	PRPH2	GGCCCTTCCCAGCGAAGAAG	-7	rG:dG	0.045	(0.034, 0.056)		0.120	0.212	30	50
PRPH2_-_42690343.23-P1P2_253	PRPH2_-_42690343.23-P1P2	PRPH2	GGCCCTTCCCAGCTAAGAAG	-7	rU:dG	0.029	(0.013, 0.044)		0.120	0.192	30	50
PRPH2_-_42690343.23-P1P2_261	PRPH2_-_42690343.23-P1P2	PRPH2	GGCCCTTCCCAGCCGAGAAG	-6	rG:dT	0.151	(0.127, 0.176)		0.139	0.235	30	50
PRPH2_-_42690343.23-P1P2_264	PRPH2_-_42690343.23-P1P2	PRPH2	GGCCCTTCCCAGCCCAGAAG	-6	rC:dT	0.081	(0.064, 0.098)		0.139	0.209	20	30
PRPH2_-_42690343.23-P1P2_267	PRPH2_-_42690343.23-P1P2	PRPH2	GGCCCTTCCCAGCCTAGAAG	-6	rU:dT	0.050	(0.036, 0.063)		0.139	0.186	30	40
PRPH2_-_42690343.23-P1P2_273	PRPH2_-_42690343.23-P1P2	PRPH2	GGCCCTTCCCAGCCAGGAAG	-5	rG:dT	0.268	(0.238, 0.299)		0.130	0.235	30	30
PRPH2_-_42690343.23-P1P2_276	PRPH2_-_42690343.23-P1P2	PRPH2	GGCCCTTCCCAGCCACGAAG	-5	rC:dT	0.076	(0.060, 0.093)		0.130	0.209	30	40
PRPH2_-_42690343.23-P1P2_279	PRPH2_-_42690343.23-P1P2	PRPH2	GGCCCTTCCCAGCCATGAAG	-5	rU:dT	0.071	(0.054, 0.089)		0.130	0.186	30	50
PRPH2_-_42690343.23-P1P2_282	PRPH2_-_42690343.23-P1P2	PRPH2	GGCCCTTCCCAGCCAAAAAG	-4	rA:dC	0.027	(0.015, 0.039)		0.147	0.201	30	40
PRPH2_-_42690343.23-P1P2_287	PRPH2_-_42690343.23-P1P2	PRPH2	GGCCCTTCCCAGCCAACAAG	-4	rC:dC	0.011	(0.000, 0.022)		0.147	0.165	30	50
PRPH2_-_42690343.23-P1P2_290	PRPH2_-_42690343.23-P1P2	PRPH2	GGCCCTTCCCAGCCAATAAG	-4	rU:dC	0.015	(0.003, 0.027)		0.147	0.165	30	50
PRPH2_-_42690343.23-P1P2_297	PRPH2_-_42690343.23-P1P2	PRPH2	GGCCCTTCCCAGCCAAGGAG	-3	rG:dT	0.377	(0.350, 0.404)		0.116	0.235	20	30
PRPH2_-_42690343.23-P1P2_300	PRPH2_-_42690343.23-P1P2	PRPH2	GGCCCTTCCCAGCCAAGCAG	-3	rC:dT	0.068	(0.054, 0.082)		0.116	0.209	30	40
PRPH2_-_42690343.23-P1P2_303	PRPH2_-_42690343.23-P1P2	PRPH2	GGCCCTTCCCAGCCAAGTAG	-3	rU:dT	0.074	(0.058, 0.089)		0.116	0.186	40	50
PRPH2_-_42690343.23-P1P2_309	PRPH2_-_42690343.23-P1P2	PRPH2	GGCCCTTCCCAGCCAAGAGG	-2	rG:dT	0.266	(0.239, 0.294)		0.113	0.235	20	30
PRPH2_-_42690343.23-P1P2_312	PRPH2_-_42690343.23-P1P2	PRPH2	GGCCCTTCCCAGCCAAGACG	-2	rC:dT	0.048	(0.033, 0.063)		0.113	0.209	30	60
PRPH2_-_42690343.23-P1P2_315	PRPH2_-_42690343.23-P1P2	PRPH2	GGCCCTTCCCAGCCAAGATG	-2	rU:dT	0.061	(0.046, 0.076)		0.113	0.186	30	40
PRPH2_-_42690343.23-P1P2_318	PRPH2_-_42690343.23-P1P2	PRPH2	GGCCCTTCCCAGCCAAGAAA	-1	rA:dC	0.036	(0.023, 0.049)		0.105	0.201	20	30
PRPH2_-_42690343.23-P1P2_323	PRPH2_-_42690343.23-P1P2	PRPH2	GGCCCTTCCCAGCCAAGAAC	-1	rC:dC	0.028	(0.016, 0.040)		0.105	0.165	30	40
PRPH2_-_42690343.23-P1P2_326	PRPH2_-_42690343.23-P1P2	PRPH2	GGCCCTTCCCAGCCAAGAAT	-1	rU:dC	0.026	(0.015, 0.037)		0.105	0.165	30	40
PRPH_+_49688938.23-P1P2	PRPH_+_49688938.23-P1P2	PRPH	GCGTTCGCAGAGCTAGGCCG			1.000					40	50
PRPH_+_49688938.23-P1P2_101	PRPH_+_49688938.23-P1P2	PRPH	GAGTTCGCAGAGCTAGGCCG	-19	rA:dG	0.904	(0.875, 0.933)		0.260	0.164	40	40
PRPH_+_49688938.23-P1P2_104	PRPH_+_49688938.23-P1P2	PRPH	GGGTTCGCAGAGCTAGGCCG	-19	rG:dG	0.912	(0.883, 0.941)		0.260	0.212	30	40
PRPH_+_49688938.23-P1P2_109	PRPH_+_49688938.23-P1P2	PRPH	GTGTTCGCAGAGCTAGGCCG	-19	rU:dG	0.801	(0.767, 0.835)		0.260	0.192	40	50
PRPH_+_49688938.23-P1P2_114	PRPH_+_49688938.23-P1P2	PRPH	GCATTCGCAGAGCTAGGCCG	-18	rA:dC	0.809	(0.783, 0.835)		0.218	0.201	40	50
PRPH_+_49688938.23-P1P2_119	PRPH_+_49688938.23-P1P2	PRPH	GCCTTCGCAGAGCTAGGCCG	-18	rC:dC	0.875	(0.847, 0.903)		0.218	0.165	40	40
PRPH_+_49688938.23-P1P2_122	PRPH_+_49688938.23-P1P2	PRPH	GCTTTCGCAGAGCTAGGCCG	-18	rU:dC	0.787	(0.758, 0.816)		0.218	0.165	40	40
PRPH_+_49688938.23-P1P2_124	PRPH_+_49688938.23-P1P2	PRPH	GCGATCGCAGAGCTAGGCCG	-17	rA:dA	0.785	(0.762, 0.808)		0.274	0.182	30	50
PRPH_+_49688938.23-P1P2_127	PRPH_+_49688938.23-P1P2	PRPH	GCGGTCGCAGAGCTAGGCCG	-17	rG:dA	0.872	(0.849, 0.895)		0.274	0.200	40	40
PRPH_+_49688938.23-P1P2_130	PRPH_+_49688938.23-P1P2	PRPH	GCGCTCGCAGAGCTAGGCCG	-17	rC:dA	0.836	(0.814, 0.858)		0.274	0.225	40	40
PRPH_+_49688938.23-P1P2_136	PRPH_+_49688938.23-P1P2	PRPH	GCGTACGCAGAGCTAGGCCG	-16	rA:dA	0.730	(0.696, 0.763)		0.261	0.182	40	50
PRPH_+_49688938.23-P1P2_139	PRPH_+_49688938.23-P1P2	PRPH	GCGTGCGCAGAGCTAGGCCG	-16	rG:dA	0.797	(0.767, 0.828)		0.261	0.200	40	40
PRPH_+_49688938.23-P1P2_142	PRPH_+_49688938.23-P1P2	PRPH	GCGTCCGCAGAGCTAGGCCG	-16	rC:dA	0.793	(0.767, 0.819)		0.261	0.225	30	40
PRPH_+_49688938.23-P1P2_149	PRPH_+_49688938.23-P1P2	PRPH	GCGTTAGCAGAGCTAGGCCG	-15	rA:dG	0.472	(0.428, 0.516)		0.223	0.164	40	50
PRPH_+_49688938.23-P1P2_152	PRPH_+_49688938.23-P1P2	PRPH	GCGTTGGCAGAGCTAGGCCG	-15	rG:dG	0.592	(0.547, 0.636)		0.223	0.212	40	50
PRPH_+_49688938.23-P1P2_157	PRPH_+_49688938.23-P1P2	PRPH	GCGTTTGCAGAGCTAGGCCG	-15	rU:dG	0.632	(0.589, 0.675)		0.223	0.192	50	50
PRPH_+_49688938.23-P1P2_162	PRPH_+_49688938.23-P1P2	PRPH	GCGTTCACAGAGCTAGGCCG	-14	rA:dC	0.426	(0.386, 0.465)		0.256	0.201	40	50
PRPH_+_49688938.23-P1P2_167	PRPH_+_49688938.23-P1P2	PRPH	GCGTTCCCAGAGCTAGGCCG	-14	rC:dC	0.318	(0.282, 0.353)		0.256	0.165	30	40
PRPH_+_49688938.23-P1P2_170	PRPH_+_49688938.23-P1P2	PRPH	GCGTTCTCAGAGCTAGGCCG	-14	rU:dC	0.376	(0.333, 0.419)		0.256	0.165	30	50
PRPH_+_49688938.23-P1P2_173	PRPH_+_49688938.23-P1P2	PRPH	GCGTTCGAAGAGCTAGGCCG	-13	rA:dG	0.352	(0.316, 0.388)		0.259	0.164	40	60
PRPH_+_49688938.23-P1P2_176	PRPH_+_49688938.23-P1P2	PRPH	GCGTTCGGAGAGCTAGGCCG	-13	rG:dG	0.542	(0.507, 0.578)		0.259	0.212	40	50
PRPH_+_49688938.23-P1P2_181	PRPH_+_49688938.23-P1P2	PRPH	GCGTTCGTAGAGCTAGGCCG	-13	rU:dG	0.563	(0.526, 0.599)		0.259	0.192	50	60
PRPH_+_49688938.23-P1P2_189	PRPH_+_49688938.23-P1P2	PRPH	GCGTTCGCGGAGCTAGGCCG	-12	rG:dT	0.793	(0.761, 0.824)		0.259	0.235	30	50
PRPH_+_49688938.23-P1P2_192	PRPH_+_49688938.23-P1P2	PRPH	GCGTTCGCCGAGCTAGGCCG	-12	rC:dT	0.280	(0.249, 0.310)		0.259	0.209	50	50
PRPH_+_49688938.23-P1P2_195	PRPH_+_49688938.23-P1P2	PRPH	GCGTTCGCTGAGCTAGGCCG	-12	rU:dT	0.461	(0.425, 0.496)		0.259	0.186	40	50
PRPH_+_49688938.23-P1P2_198	PRPH_+_49688938.23-P1P2	PRPH	GCGTTCGCAAAGCTAGGCCG	-11	rA:dC	0.086	(0.070, 0.102)		0.242	0.201	50	60
PRPH_+_49688938.23-P1P2_203	PRPH_+_49688938.23-P1P2	PRPH	GCGTTCGCACAGCTAGGCCG	-11	rC:dC	0.020	(0.009, 0.032)		0.242	0.165	40	60
PRPH_+_49688938.23-P1P2_206	PRPH_+_49688938.23-P1P2	PRPH	GCGTTCGCATAGCTAGGCCG	-11	rU:dC	0.042	(0.028, 0.057)		0.242	0.165	40	60
PRPH_+_49688938.23-P1P2_213	PRPH_+_49688938.23-P1P2	PRPH	GCGTTCGCAGGGCTAGGCCG	-10	rG:dT	0.675	(0.644, 0.705)		0.204	0.235	40	50
PRPH_+_49688938.23-P1P2_216	PRPH_+_49688938.23-P1P2	PRPH	GCGTTCGCAGCGCTAGGCCG	-10	rC:dT	0.145	(0.120, 0.170)		0.204	0.209	50	60
PRPH_+_49688938.23-P1P2_219	PRPH_+_49688938.23-P1P2	PRPH	GCGTTCGCAGTGCTAGGCCG	-10	rU:dT	0.180	(0.159, 0.201)		0.204	0.186	40	60
PRPH_+_49688938.23-P1P2_222	PRPH_+_49688938.23-P1P2	PRPH	GCGTTCGCAGAACTAGGCCG	-9	rA:dC	0.046	(0.034, 0.058)		0.191	0.201	40	40
PRPH_+_49688938.23-P1P2_227	PRPH_+_49688938.23-P1P2	PRPH	GCGTTCGCAGACCTAGGCCG	-9	rC:dC	0.039	(0.028, 0.050)		0.191	0.165	50	50
PRPH_+_49688938.23-P1P2_230	PRPH_+_49688938.23-P1P2	PRPH	GCGTTCGCAGATCTAGGCCG	-9	rU:dC	0.029	(0.019, 0.038)		0.191	0.165	40	40
PRPH_+_49688938.23-P1P2_233	PRPH_+_49688938.23-P1P2	PRPH	GCGTTCGCAGAGATAGGCCG	-8	rA:dG	0.035	(0.020, 0.051)		0.181	0.164	40	50
PRPH_+_49688938.23-P1P2_236	PRPH_+_49688938.23-P1P2	PRPH	GCGTTCGCAGAGGTAGGCCG	-8	rG:dG	0.252	(0.224, 0.279)		0.181	0.212	30	50
PRPH_+_49688938.23-P1P2_241	PRPH_+_49688938.23-P1P2	PRPH	GCGTTCGCAGAGTTAGGCCG	-8	rU:dG	0.272	(0.239, 0.305)		0.181	0.192	30	60
PRPH_+_49688938.23-P1P2_244	PRPH_+_49688938.23-P1P2	PRPH	GCGTTCGCAGAGCAAGGCCG	-7	rA:dA	0.073	(0.061, 0.086)		0.120	0.182	40	50
PRPH_+_49688938.23-P1P2_247	PRPH_+_49688938.23-P1P2	PRPH	GCGTTCGCAGAGCGAGGCCG	-7	rG:dA	0.099	(0.088, 0.110)		0.120	0.200	30	30
PRPH_+_49688938.23-P1P2_250	PRPH_+_49688938.23-P1P2	PRPH	GCGTTCGCAGAGCCAGGCCG	-7	rC:dA	0.150	(0.133, 0.168)		0.120	0.225	30	40
PRPH_+_49688938.23-P1P2_261	PRPH_+_49688938.23-P1P2	PRPH	GCGTTCGCAGAGCTGGGCCG	-6	rG:dT	0.232	(0.212, 0.252)		0.139	0.235	30	40
PRPH_+_49688938.23-P1P2_264	PRPH_+_49688938.23-P1P2	PRPH	GCGTTCGCAGAGCTCGGCCG	-6	rC:dT	0.068	(0.055, 0.082)		0.139	0.209	40	40
PRPH_+_49688938.23-P1P2_267	PRPH_+_49688938.23-P1P2	PRPH	GCGTTCGCAGAGCTTGGCCG	-6	rU:dT	0.056	(0.041, 0.071)		0.139	0.186	40	50
PRPH_+_49688938.23-P1P2_270	PRPH_+_49688938.23-P1P2	PRPH	GCGTTCGCAGAGCTAAGCCG	-5	rA:dC	0.038	(0.027, 0.050)		0.130	0.201	40	40
PRPH_+_49688938.23-P1P2_275	PRPH_+_49688938.23-P1P2	PRPH	GCGTTCGCAGAGCTACGCCG	-5	rC:dC	0.022	(0.012, 0.032)		0.130	0.165	60	60
PRPH_+_49688938.23-P1P2_278	PRPH_+_49688938.23-P1P2	PRPH	GCGTTCGCAGAGCTATGCCG	-5	rU:dC	0.021	(0.011, 0.031)		0.130	0.165	40	40
PRPH_+_49688938.23-P1P2_282	PRPH_+_49688938.23-P1P2	PRPH	GCGTTCGCAGAGCTAGACCG	-4	rA:dC	0.051	(0.038, 0.063)		0.147	0.201	50	60
PRPH_+_49688938.23-P1P2_287	PRPH_+_49688938.23-P1P2	PRPH	GCGTTCGCAGAGCTAGCCCG	-4	rC:dC	0.015	(0.005, 0.025)		0.147	0.165	30	40
PRPH_+_49688938.23-P1P2_290	PRPH_+_49688938.23-P1P2	PRPH	GCGTTCGCAGAGCTAGTCCG	-4	rU:dC	0.015	(0.004, 0.026)		0.147	0.165	40	60
PRPH_+_49688938.23-P1P2_293	PRPH_+_49688938.23-P1P2	PRPH	GCGTTCGCAGAGCTAGGACG	-3	rA:dG	0.047	(0.035, 0.059)		0.116	0.164	40	50
PRPH_+_49688938.23-P1P2_296	PRPH_+_49688938.23-P1P2	PRPH	GCGTTCGCAGAGCTAGGGCG	-3	rG:dG	0.119	(0.104, 0.133)		0.116	0.212	40	50
PRPH_+_49688938.23-P1P2_301	PRPH_+_49688938.23-P1P2	PRPH	GCGTTCGCAGAGCTAGGTCG	-3	rU:dG	0.091	(0.076, 0.106)		0.116	0.192	40	50
PRPH_+_49688938.23-P1P2_305	PRPH_+_49688938.23-P1P2	PRPH	GCGTTCGCAGAGCTAGGCAG	-2	rA:dG	0.046	(0.036, 0.057)		0.113	0.164	30	30
PRPH_+_49688938.23-P1P2_308	PRPH_+_49688938.23-P1P2	PRPH	GCGTTCGCAGAGCTAGGCGG	-2	rG:dG	0.099	(0.086, 0.111)		0.113	0.212	40	40
PRPH_+_49688938.23-P1P2_313	PRPH_+_49688938.23-P1P2	PRPH	GCGTTCGCAGAGCTAGGCTG	-2	rU:dG	0.075	(0.061, 0.089)		0.113	0.192	30	30
PRPH_+_49688938.23-P1P2_318	PRPH_+_49688938.23-P1P2	PRPH	GCGTTCGCAGAGCTAGGCCA	-1	rA:dC	0.059	(0.048, 0.070)		0.105	0.201	30	30
PRPH_+_49688938.23-P1P2_323	PRPH_+_49688938.23-P1P2	PRPH	GCGTTCGCAGAGCTAGGCCC	-1	rC:dC	0.047	(0.039, 0.055)		0.105	0.165	30	30
PRPH_+_49688938.23-P1P2_326	PRPH_+_49688938.23-P1P2	PRPH	GCGTTCGCAGAGCTAGGCCT	-1	rU:dC	0.043	(0.035, 0.050)		0.105	0.165	30	30
PRPH_+_49688967.23-P1P2	PRPH_+_49688967.23-P1P2	PRPH	GGCTCATTGCGGCCAAGGAT			1.000					40	40
PRPH_+_49688967.23-P1P2_102	PRPH_+_49688967.23-P1P2	PRPH	GACTCATTGCGGCCAAGGAT	-19	rA:dC	0.753	(0.723, 0.783)		0.260	0.201	40	40
PRPH_+_49688967.23-P1P2_107	PRPH_+_49688967.23-P1P2	PRPH	GCCTCATTGCGGCCAAGGAT	-19	rC:dC	0.734	(0.709, 0.760)		0.260	0.165	40	50
PRPH_+_49688967.23-P1P2_110	PRPH_+_49688967.23-P1P2	PRPH	GTCTCATTGCGGCCAAGGAT	-19	rU:dC	0.686	(0.660, 0.711)		0.260	0.165	40	50
PRPH_+_49688967.23-P1P2_113	PRPH_+_49688967.23-P1P2	PRPH	GGATCATTGCGGCCAAGGAT	-18	rA:dG	0.801	(0.769, 0.833)		0.218	0.164	40	50
PRPH_+_49688967.23-P1P2_116	PRPH_+_49688967.23-P1P2	PRPH	GGGTCATTGCGGCCAAGGAT	-18	rG:dG	0.815	(0.781, 0.849)		0.218	0.212	40	40
PRPH_+_49688967.23-P1P2_121	PRPH_+_49688967.23-P1P2	PRPH	GGTTCATTGCGGCCAAGGAT	-18	rU:dG	0.773	(0.743, 0.803)		0.218	0.192	30	50
PRPH_+_49688967.23-P1P2_124	PRPH_+_49688967.23-P1P2	PRPH	GGCACATTGCGGCCAAGGAT	-17	rA:dA	0.811	(0.776, 0.846)		0.274	0.182	40	50
PRPH_+_49688967.23-P1P2_127	PRPH_+_49688967.23-P1P2	PRPH	GGCGCATTGCGGCCAAGGAT	-17	rG:dA	0.831	(0.801, 0.861)		0.274	0.200	40	50
PRPH_+_49688967.23-P1P2_130	PRPH_+_49688967.23-P1P2	PRPH	GGCCCATTGCGGCCAAGGAT	-17	rC:dA	0.829	(0.801, 0.857)		0.274	0.225	40	40
PRPH_+_49688967.23-P1P2_137	PRPH_+_49688967.23-P1P2	PRPH	GGCTAATTGCGGCCAAGGAT	-16	rA:dG	0.644	(0.611, 0.677)		0.261	0.164	40	50
PRPH_+_49688967.23-P1P2_140	PRPH_+_49688967.23-P1P2	PRPH	GGCTGATTGCGGCCAAGGAT	-16	rG:dG	0.691	(0.659, 0.723)		0.261	0.212	30	50
PRPH_+_49688967.23-P1P2_145	PRPH_+_49688967.23-P1P2	PRPH	GGCTTATTGCGGCCAAGGAT	-16	rU:dG	0.699	(0.667, 0.730)		0.261	0.192	30	50
PRPH_+_49688967.23-P1P2_153	PRPH_+_49688967.23-P1P2	PRPH	GGCTCGTTGCGGCCAAGGAT	-15	rG:dT	1.017	(0.989, 1.045)		0.223	0.235	30	40
PRPH_+_49688967.23-P1P2_156	PRPH_+_49688967.23-P1P2	PRPH	GGCTCCTTGCGGCCAAGGAT	-15	rC:dT	0.912	(0.882, 0.942)		0.223	0.209	30	50
PRPH_+_49688967.23-P1P2_159	PRPH_+_49688967.23-P1P2	PRPH	GGCTCTTTGCGGCCAAGGAT	-15	rU:dT	0.838	(0.808, 0.868)		0.223	0.186	40	50
PRPH_+_49688967.23-P1P2_160	PRPH_+_49688967.23-P1P2	PRPH	GGCTCAATGCGGCCAAGGAT	-14	rA:dA	0.829	(0.798, 0.860)		0.256	0.182	40	40
PRPH_+_49688967.23-P1P2_163	PRPH_+_49688967.23-P1P2	PRPH	GGCTCAGTGCGGCCAAGGAT	-14	rG:dA	0.888	(0.856, 0.919)		0.256	0.200	30	30
PRPH_+_49688967.23-P1P2_166	PRPH_+_49688967.23-P1P2	PRPH	GGCTCACTGCGGCCAAGGAT	-14	rC:dA	0.887	(0.861, 0.912)		0.256	0.225	30	40
PRPH_+_49688967.23-P1P2_172	PRPH_+_49688967.23-P1P2	PRPH	GGCTCATAGCGGCCAAGGAT	-13	rA:dA	0.786	(0.756, 0.817)		0.259	0.182	40	50
PRPH_+_49688967.23-P1P2_175	PRPH_+_49688967.23-P1P2	PRPH	GGCTCATGGCGGCCAAGGAT	-13	rG:dA	0.862	(0.836, 0.888)		0.259	0.200	30	40
PRPH_+_49688967.23-P1P2_178	PRPH_+_49688967.23-P1P2	PRPH	GGCTCATCGCGGCCAAGGAT	-13	rC:dA	0.762	(0.735, 0.790)		0.259	0.225	40	50
PRPH_+_49688967.23-P1P2_186	PRPH_+_49688967.23-P1P2	PRPH	GGCTCATTACGGCCAAGGAT	-12	rA:dC	0.598	(0.568, 0.629)		0.259	0.201	40	40
PRPH_+_49688967.23-P1P2_191	PRPH_+_49688967.23-P1P2	PRPH	GGCTCATTCCGGCCAAGGAT	-12	rC:dC	0.379	(0.342, 0.415)		0.259	0.165	40	50
PRPH_+_49688967.23-P1P2_194	PRPH_+_49688967.23-P1P2	PRPH	GGCTCATTTCGGCCAAGGAT	-12	rU:dC	0.491	(0.452, 0.529)		0.259	0.165	40	40
PRPH_+_49688967.23-P1P2_197	PRPH_+_49688967.23-P1P2	PRPH	GGCTCATTGAGGCCAAGGAT	-11	rA:dG	0.571	(0.548, 0.593)		0.242	0.164	30	40
PRPH_+_49688967.23-P1P2_200	PRPH_+_49688967.23-P1P2	PRPH	GGCTCATTGGGGCCAAGGAT	-11	rG:dG	0.678	(0.657, 0.699)		0.242	0.212	30	40
PRPH_+_49688967.23-P1P2_205	PRPH_+_49688967.23-P1P2	PRPH	GGCTCATTGTGGCCAAGGAT	-11	rU:dG	0.694	(0.670, 0.718)		0.242	0.192	30	30
PRPH_+_49688967.23-P1P2_210	PRPH_+_49688967.23-P1P2	PRPH	GGCTCATTGCAGCCAAGGAT	-10	rA:dC	0.268	(0.243, 0.294)		0.204	0.201	30	40
PRPH_+_49688967.23-P1P2_215	PRPH_+_49688967.23-P1P2	PRPH	GGCTCATTGCCGCCAAGGAT	-10	rC:dC	0.128	(0.111, 0.145)		0.204	0.165	30	30
PRPH_+_49688967.23-P1P2_218	PRPH_+_49688967.23-P1P2	PRPH	GGCTCATTGCTGCCAAGGAT	-10	rU:dC	0.132	(0.115, 0.149)		0.204	0.165	20	50
PRPH_+_49688967.23-P1P2_222	PRPH_+_49688967.23-P1P2	PRPH	GGCTCATTGCGACCAAGGAT	-9	rA:dC	0.227	(0.206, 0.248)		0.191	0.201	40	60
PRPH_+_49688967.23-P1P2_227	PRPH_+_49688967.23-P1P2	PRPH	GGCTCATTGCGCCCAAGGAT	-9	rC:dC	0.134	(0.117, 0.152)		0.191	0.165	40	60
PRPH_+_49688967.23-P1P2_230	PRPH_+_49688967.23-P1P2	PRPH	GGCTCATTGCGTCCAAGGAT	-9	rU:dC	0.132	(0.115, 0.149)		0.191	0.165	40	60
PRPH_+_49688967.23-P1P2_233	PRPH_+_49688967.23-P1P2	PRPH	GGCTCATTGCGGACAAGGAT	-8	rA:dG	0.157	(0.133, 0.180)		0.181	0.164	30	50
PRPH_+_49688967.23-P1P2_236	PRPH_+_49688967.23-P1P2	PRPH	GGCTCATTGCGGGCAAGGAT	-8	rG:dG	0.404	(0.373, 0.434)		0.181	0.212	30	40
PRPH_+_49688967.23-P1P2_241	PRPH_+_49688967.23-P1P2	PRPH	GGCTCATTGCGGTCAAGGAT	-8	rU:dG	0.550	(0.521, 0.578)		0.181	0.192	40	60
PRPH_+_49688967.23-P1P2_245	PRPH_+_49688967.23-P1P2	PRPH	GGCTCATTGCGGCAAAGGAT	-7	rA:dG	0.068	(0.053, 0.083)		0.120	0.164	30	60
PRPH_+_49688967.23-P1P2_248	PRPH_+_49688967.23-P1P2	PRPH	GGCTCATTGCGGCGAAGGAT	-7	rG:dG	0.107	(0.096, 0.118)		0.120	0.212	50	70
PRPH_+_49688967.23-P1P2_253	PRPH_+_49688967.23-P1P2	PRPH	GGCTCATTGCGGCTAAGGAT	-7	rU:dG	0.144	(0.125, 0.162)		0.120	0.192	40	50
PRPH_+_49688967.23-P1P2_261	PRPH_+_49688967.23-P1P2	PRPH	GGCTCATTGCGGCCGAGGAT	-6	rG:dT	0.368	(0.346, 0.390)		0.139	0.235	40	50
PRPH_+_49688967.23-P1P2_264	PRPH_+_49688967.23-P1P2	PRPH	GGCTCATTGCGGCCCAGGAT	-6	rC:dT	0.205	(0.185, 0.225)		0.139	0.209	40	50
PRPH_+_49688967.23-P1P2_267	PRPH_+_49688967.23-P1P2	PRPH	GGCTCATTGCGGCCTAGGAT	-6	rU:dT	0.157	(0.140, 0.175)		0.139	0.186	50	60
PRPH_+_49688967.23-P1P2_273	PRPH_+_49688967.23-P1P2	PRPH	GGCTCATTGCGGCCAGGGAT	-5	rG:dT	0.460	(0.436, 0.485)		0.130	0.235	30	50
PRPH_+_49688967.23-P1P2_276	PRPH_+_49688967.23-P1P2	PRPH	GGCTCATTGCGGCCACGGAT	-5	rC:dT	0.219	(0.196, 0.243)		0.130	0.209	50	50
PRPH_+_49688967.23-P1P2_279	PRPH_+_49688967.23-P1P2	PRPH	GGCTCATTGCGGCCATGGAT	-5	rU:dT	0.196	(0.172, 0.220)		0.130	0.186	30	60
PRPH_+_49688967.23-P1P2_282	PRPH_+_49688967.23-P1P2	PRPH	GGCTCATTGCGGCCAAAGAT	-4	rA:dC	0.079	(0.063, 0.094)		0.147	0.201	40	40
PRPH_+_49688967.23-P1P2_287	PRPH_+_49688967.23-P1P2	PRPH	GGCTCATTGCGGCCAACGAT	-4	rC:dC	0.015	(0.003, 0.027)		0.147	0.165	60	60
PRPH_+_49688967.23-P1P2_290	PRPH_+_49688967.23-P1P2	PRPH	GGCTCATTGCGGCCAATGAT	-4	rU:dC	0.028	(0.015, 0.041)		0.147	0.165	40	70
PRPH_+_49688967.23-P1P2_294	PRPH_+_49688967.23-P1P2	PRPH	GGCTCATTGCGGCCAAGAAT	-3	rA:dC	0.068	(0.055, 0.081)		0.116	0.201	40	60
PRPH_+_49688967.23-P1P2_299	PRPH_+_49688967.23-P1P2	PRPH	GGCTCATTGCGGCCAAGCAT	-3	rC:dC	0.032	(0.022, 0.042)		0.116	0.165	40	60
PRPH_+_49688967.23-P1P2_302	PRPH_+_49688967.23-P1P2	PRPH	GGCTCATTGCGGCCAAGTAT	-3	rU:dC	0.038	(0.027, 0.049)		0.116	0.165	40	60
PRPH_+_49688967.23-P1P2_309	PRPH_+_49688967.23-P1P2	PRPH	GGCTCATTGCGGCCAAGGGT	-2	rG:dT	0.460	(0.444, 0.476)		0.113	0.235	40	40
PRPH_+_49688967.23-P1P2_312	PRPH_+_49688967.23-P1P2	PRPH	GGCTCATTGCGGCCAAGGCT	-2	rC:dT	0.111	(0.096, 0.127)		0.113	0.209	40	40
PRPH_+_49688967.23-P1P2_315	PRPH_+_49688967.23-P1P2	PRPH	GGCTCATTGCGGCCAAGGTT	-2	rU:dT	0.163	(0.143, 0.182)		0.113	0.186	40	50
PRPH_+_49688967.23-P1P2_316	PRPH_+_49688967.23-P1P2	PRPH	GGCTCATTGCGGCCAAGGAA	-1	rA:dA	0.186	(0.163, 0.210)		0.105	0.182	40	40
PRPH_+_49688967.23-P1P2_319	PRPH_+_49688967.23-P1P2	PRPH	GGCTCATTGCGGCCAAGGAG	-1	rG:dA	0.245	(0.224, 0.266)		0.105	0.200	10	30
PRPH_+_49688967.23-P1P2_322	PRPH_+_49688967.23-P1P2	PRPH	GGCTCATTGCGGCCAAGGAC	-1	rC:dA	0.195	(0.175, 0.216)		0.105	0.225	40	40
PRPH_+_49688988.23-P1P2	PRPH_+_49688988.23-P1P2	PRPH	GCCGGAGGCCCGACGGGTGG			1.000					40	40
PRPH_+_49688988.23-P1P2_101	PRPH_+_49688988.23-P1P2	PRPH	GACGGAGGCCCGACGGGTGG	-19	rA:dG	0.845	(0.806, 0.885)		0.260	0.164	40	50
PRPH_+_49688988.23-P1P2_104	PRPH_+_49688988.23-P1P2	PRPH	GGCGGAGGCCCGACGGGTGG	-19	rG:dG	0.838	(0.799, 0.876)		0.260	0.212	40	40
PRPH_+_49688988.23-P1P2_109	PRPH_+_49688988.23-P1P2	PRPH	GTCGGAGGCCCGACGGGTGG	-19	rU:dG	0.784	(0.746, 0.823)		0.260	0.192	50	50
PRPH_+_49688988.23-P1P2_113	PRPH_+_49688988.23-P1P2	PRPH	GCAGGAGGCCCGACGGGTGG	-18	rA:dG	0.816	(0.780, 0.852)		0.218	0.164	40	40
PRPH_+_49688988.23-P1P2_116	PRPH_+_49688988.23-P1P2	PRPH	GCGGGAGGCCCGACGGGTGG	-18	rG:dG	0.821	(0.785, 0.858)		0.218	0.212	30	30
PRPH_+_49688988.23-P1P2_121	PRPH_+_49688988.23-P1P2	PRPH	GCTGGAGGCCCGACGGGTGG	-18	rU:dG	0.782	(0.747, 0.817)		0.218	0.192	40	40
PRPH_+_49688988.23-P1P2_126	PRPH_+_49688988.23-P1P2	PRPH	GCCAGAGGCCCGACGGGTGG	-17	rA:dC	0.717	(0.688, 0.746)		0.274	0.201	30	30
PRPH_+_49688988.23-P1P2_131	PRPH_+_49688988.23-P1P2	PRPH	GCCCGAGGCCCGACGGGTGG	-17	rC:dC	0.751	(0.721, 0.781)		0.274	0.165	40	40
PRPH_+_49688988.23-P1P2_134	PRPH_+_49688988.23-P1P2	PRPH	GCCTGAGGCCCGACGGGTGG	-17	rU:dC	0.729	(0.695, 0.762)		0.274	0.165	30	40
PRPH_+_49688988.23-P1P2_138	PRPH_+_49688988.23-P1P2	PRPH	GCCGAAGGCCCGACGGGTGG	-16	rA:dC	0.673	(0.639, 0.708)		0.261	0.201	40	50
PRPH_+_49688988.23-P1P2_143	PRPH_+_49688988.23-P1P2	PRPH	GCCGCAGGCCCGACGGGTGG	-16	rC:dC	0.668	(0.631, 0.705)		0.261	0.165	30	40
PRPH_+_49688988.23-P1P2_146	PRPH_+_49688988.23-P1P2	PRPH	GCCGTAGGCCCGACGGGTGG	-16	rU:dC	0.636	(0.603, 0.670)		0.261	0.165	40	50
PRPH_+_49688988.23-P1P2_153	PRPH_+_49688988.23-P1P2	PRPH	GCCGGGGGCCCGACGGGTGG	-15	rG:dT	0.828	(0.797, 0.859)		0.223	0.235	30	30
PRPH_+_49688988.23-P1P2_156	PRPH_+_49688988.23-P1P2	PRPH	GCCGGCGGCCCGACGGGTGG	-15	rC:dT	0.765	(0.729, 0.800)		0.223	0.209	40	40
PRPH_+_49688988.23-P1P2_159	PRPH_+_49688988.23-P1P2	PRPH	GCCGGTGGCCCGACGGGTGG	-15	rU:dT	0.764	(0.727, 0.800)		0.223	0.186	40	40
PRPH_+_49688988.23-P1P2_162	PRPH_+_49688988.23-P1P2	PRPH	GCCGGAAGCCCGACGGGTGG	-14	rA:dC	0.547	(0.509, 0.584)		0.256	0.201	30	30
PRPH_+_49688988.23-P1P2_167	PRPH_+_49688988.23-P1P2	PRPH	GCCGGACGCCCGACGGGTGG	-14	rC:dC	0.473	(0.438, 0.507)		0.256	0.165	40	40
PRPH_+_49688988.23-P1P2_170	PRPH_+_49688988.23-P1P2	PRPH	GCCGGATGCCCGACGGGTGG	-14	rU:dC	0.521	(0.491, 0.552)		0.256	0.165	40	40
PRPH_+_49688988.23-P1P2_174	PRPH_+_49688988.23-P1P2	PRPH	GCCGGAGACCCGACGGGTGG	-13	rA:dC	0.525	(0.496, 0.555)		0.259	0.201	40	40
PRPH_+_49688988.23-P1P2_179	PRPH_+_49688988.23-P1P2	PRPH	GCCGGAGCCCCGACGGGTGG	-13	rC:dC	0.321	(0.290, 0.352)		0.259	0.165	30	30
PRPH_+_49688988.23-P1P2_182	PRPH_+_49688988.23-P1P2	PRPH	GCCGGAGTCCCGACGGGTGG	-13	rU:dC	0.466	(0.434, 0.498)		0.259	0.165	30	40
PRPH_+_49688988.23-P1P2_185	PRPH_+_49688988.23-P1P2	PRPH	GCCGGAGGACCGACGGGTGG	-12	rA:dG	0.511	(0.484, 0.537)		0.259	0.164	40	40
PRPH_+_49688988.23-P1P2_188	PRPH_+_49688988.23-P1P2	PRPH	GCCGGAGGGCCGACGGGTGG	-12	rG:dG	0.585	(0.562, 0.609)		0.259	0.212	30	30
PRPH_+_49688988.23-P1P2_193	PRPH_+_49688988.23-P1P2	PRPH	GCCGGAGGTCCGACGGGTGG	-12	rU:dG	0.665	(0.640, 0.690)		0.259	0.192	40	50
PRPH_+_49688988.23-P1P2_197	PRPH_+_49688988.23-P1P2	PRPH	GCCGGAGGCACGACGGGTGG	-11	rA:dG	0.304	(0.279, 0.330)		0.242	0.164	30	30
PRPH_+_49688988.23-P1P2_200	PRPH_+_49688988.23-P1P2	PRPH	GCCGGAGGCGCGACGGGTGG	-11	rG:dG	0.434	(0.413, 0.454)		0.242	0.212	40	40
PRPH_+_49688988.23-P1P2_205	PRPH_+_49688988.23-P1P2	PRPH	GCCGGAGGCTCGACGGGTGG	-11	rU:dG	0.535	(0.517, 0.553)		0.242	0.192	40	50
PRPH_+_49688988.23-P1P2_209	PRPH_+_49688988.23-P1P2	PRPH	GCCGGAGGCCAGACGGGTGG	-10	rA:dG	0.149	(0.130, 0.168)		0.204	0.164	20	40
PRPH_+_49688988.23-P1P2_212	PRPH_+_49688988.23-P1P2	PRPH	GCCGGAGGCCGGACGGGTGG	-10	rG:dG	0.314	(0.288, 0.339)		0.204	0.212	30	30
PRPH_+_49688988.23-P1P2_217	PRPH_+_49688988.23-P1P2	PRPH	GCCGGAGGCCTGACGGGTGG	-10	rU:dG	0.442	(0.418, 0.466)		0.204	0.192	30	50
PRPH_+_49688988.23-P1P2_222	PRPH_+_49688988.23-P1P2	PRPH	GCCGGAGGCCCAACGGGTGG	-9	rA:dC	0.128	(0.112, 0.145)		0.191	0.201	30	60
PRPH_+_49688988.23-P1P2_227	PRPH_+_49688988.23-P1P2	PRPH	GCCGGAGGCCCCACGGGTGG	-9	rC:dC	0.092	(0.078, 0.106)		0.191	0.165	30	40
PRPH_+_49688988.23-P1P2_230	PRPH_+_49688988.23-P1P2	PRPH	GCCGGAGGCCCTACGGGTGG	-9	rU:dC	0.090	(0.079, 0.102)		0.191	0.165	40	50
PRPH_+_49688988.23-P1P2_237	PRPH_+_49688988.23-P1P2	PRPH	GCCGGAGGCCCGGCGGGTGG	-8	rG:dT	0.492	(0.469, 0.515)		0.181	0.235	30	30
PRPH_+_49688988.23-P1P2_240	PRPH_+_49688988.23-P1P2	PRPH	GCCGGAGGCCCGCCGGGTGG	-8	rC:dT	0.189	(0.171, 0.206)		0.181	0.209	30	30
PRPH_+_49688988.23-P1P2_243	PRPH_+_49688988.23-P1P2	PRPH	GCCGGAGGCCCGTCGGGTGG	-8	rU:dT	0.182	(0.165, 0.199)		0.181	0.186	40	50
PRPH_+_49688988.23-P1P2_245	PRPH_+_49688988.23-P1P2	PRPH	GCCGGAGGCCCGAAGGGTGG	-7	rA:dG	0.096	(0.082, 0.109)		0.120	0.164	40	40
PRPH_+_49688988.23-P1P2_248	PRPH_+_49688988.23-P1P2	PRPH	GCCGGAGGCCCGAGGGGTGG	-7	rG:dG	0.164	(0.150, 0.177)		0.120	0.212	20	30
PRPH_+_49688988.23-P1P2_253	PRPH_+_49688988.23-P1P2	PRPH	GCCGGAGGCCCGATGGGTGG	-7	rU:dG	0.143	(0.127, 0.159)		0.120	0.192	30	30
PRPH_+_49688988.23-P1P2_258	PRPH_+_49688988.23-P1P2	PRPH	GCCGGAGGCCCGACAGGTGG	-6	rA:dC	0.214	(0.192, 0.236)		0.139	0.201	40	40
PRPH_+_49688988.23-P1P2_263	PRPH_+_49688988.23-P1P2	PRPH	GCCGGAGGCCCGACCGGTGG	-6	rC:dC	0.093	(0.080, 0.107)		0.139	0.165	50	50
PRPH_+_49688988.23-P1P2_266	PRPH_+_49688988.23-P1P2	PRPH	GCCGGAGGCCCGACTGGTGG	-6	rU:dC	0.083	(0.070, 0.097)		0.139	0.165	30	40
PRPH_+_49688988.23-P1P2_270	PRPH_+_49688988.23-P1P2	PRPH	GCCGGAGGCCCGACGAGTGG	-5	rA:dC	0.091	(0.073, 0.110)		0.130	0.201	30	30
PRPH_+_49688988.23-P1P2_275	PRPH_+_49688988.23-P1P2	PRPH	GCCGGAGGCCCGACGCGTGG	-5	rC:dC	0.023	(0.010, 0.036)		0.130	0.165	40	40
PRPH_+_49688988.23-P1P2_278	PRPH_+_49688988.23-P1P2	PRPH	GCCGGAGGCCCGACGTGTGG	-5	rU:dC	0.032	(0.019, 0.046)		0.130	0.165	30	30
PRPH_+_49688988.23-P1P2_282	PRPH_+_49688988.23-P1P2	PRPH	GCCGGAGGCCCGACGGATGG	-4	rA:dC	0.110	(0.092, 0.127)		0.147	0.201	30	50
PRPH_+_49688988.23-P1P2_287	PRPH_+_49688988.23-P1P2	PRPH	GCCGGAGGCCCGACGGCTGG	-4	rC:dC	0.012	(-0.001, 0.024)		0.147	0.165	40	40
PRPH_+_49688988.23-P1P2_290	PRPH_+_49688988.23-P1P2	PRPH	GCCGGAGGCCCGACGGTTGG	-4	rU:dC	0.029	(0.015, 0.043)		0.147	0.165	30	50
PRPH_+_49688988.23-P1P2_292	PRPH_+_49688988.23-P1P2	PRPH	GCCGGAGGCCCGACGGGAGG	-3	rA:dA	0.184	(0.165, 0.203)		0.116	0.182	20	30
PRPH_+_49688988.23-P1P2_295	PRPH_+_49688988.23-P1P2	PRPH	GCCGGAGGCCCGACGGGGGG	-3	rG:dA	0.278	(0.263, 0.292)		0.116	0.200	30	30
PRPH_+_49688988.23-P1P2_298	PRPH_+_49688988.23-P1P2	PRPH	GCCGGAGGCCCGACGGGCGG	-3	rC:dA	0.182	(0.163, 0.202)		0.116	0.225	30	30
PRPH_+_49688988.23-P1P2_306	PRPH_+_49688988.23-P1P2	PRPH	GCCGGAGGCCCGACGGGTAG	-2	rA:dC	0.077	(0.063, 0.091)		0.113	0.201	50	50
PRPH_+_49688988.23-P1P2_311	PRPH_+_49688988.23-P1P2	PRPH	GCCGGAGGCCCGACGGGTCG	-2	rC:dC	0.032	(0.020, 0.045)		0.113	0.165	40	40
PRPH_+_49688988.23-P1P2_314	PRPH_+_49688988.23-P1P2	PRPH	GCCGGAGGCCCGACGGGTTG	-2	rU:dC	0.037	(0.025, 0.049)		0.113	0.165	50	50
PRPH_+_49688988.23-P1P2_318	PRPH_+_49688988.23-P1P2	PRPH	GCCGGAGGCCCGACGGGTGA	-1	rA:dC	0.092	(0.077, 0.106)		0.105	0.201	40	40
PRPH_+_49688988.23-P1P2_323	PRPH_+_49688988.23-P1P2	PRPH	GCCGGAGGCCCGACGGGTGC	-1	rC:dC	0.046	(0.036, 0.056)		0.105	0.165	30	40
PRPH_+_49688988.23-P1P2_326	PRPH_+_49688988.23-P1P2	PRPH	GCCGGAGGCCCGACGGGTGT	-1	rU:dC	0.050	(0.039, 0.061)		0.105	0.165	40	50
PRPH_+_49688994.23-P1P2	PRPH_+_49688994.23-P1P2	PRPH	GGCCGGCCCGGAGGCCCGAC			1.000					40	40
PRPH_+_49688994.23-P1P2_102	PRPH_+_49688994.23-P1P2	PRPH	GACCGGCCCGGAGGCCCGAC	-19	rA:dC	0.736	(0.703, 0.768)		0.260	0.201	40	40
PRPH_+_49688994.23-P1P2_107	PRPH_+_49688994.23-P1P2	PRPH	GCCCGGCCCGGAGGCCCGAC	-19	rC:dC	0.757	(0.723, 0.792)		0.260	0.165	30	30
PRPH_+_49688994.23-P1P2_110	PRPH_+_49688994.23-P1P2	PRPH	GTCCGGCCCGGAGGCCCGAC	-19	rU:dC	0.742	(0.711, 0.774)		0.260	0.165	40	40
PRPH_+_49688994.23-P1P2_113	PRPH_+_49688994.23-P1P2	PRPH	GGACGGCCCGGAGGCCCGAC	-18	rA:dG	0.767	(0.738, 0.796)		0.218	0.164	50	50
PRPH_+_49688994.23-P1P2_116	PRPH_+_49688994.23-P1P2	PRPH	GGGCGGCCCGGAGGCCCGAC	-18	rG:dG	0.778	(0.745, 0.810)		0.218	0.212	40	40
PRPH_+_49688994.23-P1P2_121	PRPH_+_49688994.23-P1P2	PRPH	GGTCGGCCCGGAGGCCCGAC	-18	rU:dG	0.757	(0.724, 0.790)		0.218	0.192	40	50
PRPH_+_49688994.23-P1P2_125	PRPH_+_49688994.23-P1P2	PRPH	GGCAGGCCCGGAGGCCCGAC	-17	rA:dG	0.671	(0.641, 0.702)		0.274	0.164	40	40
PRPH_+_49688994.23-P1P2_128	PRPH_+_49688994.23-P1P2	PRPH	GGCGGGCCCGGAGGCCCGAC	-17	rG:dG	0.694	(0.662, 0.725)		0.274	0.212	30	40
PRPH_+_49688994.23-P1P2_133	PRPH_+_49688994.23-P1P2	PRPH	GGCTGGCCCGGAGGCCCGAC	-17	rU:dG	0.690	(0.658, 0.722)		0.274	0.192	40	50
PRPH_+_49688994.23-P1P2_138	PRPH_+_49688994.23-P1P2	PRPH	GGCCAGCCCGGAGGCCCGAC	-16	rA:dC	0.620	(0.588, 0.651)		0.261	0.201	40	40
PRPH_+_49688994.23-P1P2_143	PRPH_+_49688994.23-P1P2	PRPH	GGCCCGCCCGGAGGCCCGAC	-16	rC:dC	0.589	(0.553, 0.625)		0.261	0.165	40	40
PRPH_+_49688994.23-P1P2_146	PRPH_+_49688994.23-P1P2	PRPH	GGCCTGCCCGGAGGCCCGAC	-16	rU:dC	0.532	(0.492, 0.571)		0.261	0.165	40	50
PRPH_+_49688994.23-P1P2_150	PRPH_+_49688994.23-P1P2	PRPH	GGCCGACCCGGAGGCCCGAC	-15	rA:dC	0.634	(0.598, 0.671)		0.223	0.201	40	40
PRPH_+_49688994.23-P1P2_155	PRPH_+_49688994.23-P1P2	PRPH	GGCCGCCCCGGAGGCCCGAC	-15	rC:dC	0.548	(0.507, 0.588)		0.223	0.165	30	30
PRPH_+_49688994.23-P1P2_158	PRPH_+_49688994.23-P1P2	PRPH	GGCCGTCCCGGAGGCCCGAC	-15	rU:dC	0.571	(0.530, 0.611)		0.223	0.165	40	40
PRPH_+_49688994.23-P1P2_161	PRPH_+_49688994.23-P1P2	PRPH	GGCCGGACCGGAGGCCCGAC	-14	rA:dG	0.639	(0.598, 0.679)		0.256	0.164	40	40
PRPH_+_49688994.23-P1P2_164	PRPH_+_49688994.23-P1P2	PRPH	GGCCGGGCCGGAGGCCCGAC	-14	rG:dG	0.662	(0.630, 0.693)		0.256	0.212	30	40
PRPH_+_49688994.23-P1P2_169	PRPH_+_49688994.23-P1P2	PRPH	GGCCGGTCCGGAGGCCCGAC	-14	rU:dG	0.746	(0.716, 0.777)		0.256	0.192	40	50
PRPH_+_49688994.23-P1P2_173	PRPH_+_49688994.23-P1P2	PRPH	GGCCGGCACGGAGGCCCGAC	-13	rA:dG	0.640	(0.604, 0.676)		0.259	0.164	40	40
PRPH_+_49688994.23-P1P2_176	PRPH_+_49688994.23-P1P2	PRPH	GGCCGGCGCGGAGGCCCGAC	-13	rG:dG	0.653	(0.625, 0.681)		0.259	0.212	30	40
PRPH_+_49688994.23-P1P2_181	PRPH_+_49688994.23-P1P2	PRPH	GGCCGGCTCGGAGGCCCGAC	-13	rU:dG	0.751	(0.720, 0.783)		0.259	0.192	40	50
PRPH_+_49688994.23-P1P2_185	PRPH_+_49688994.23-P1P2	PRPH	GGCCGGCCAGGAGGCCCGAC	-12	rA:dG	0.550	(0.513, 0.586)		0.259	0.164	30	30
PRPH_+_49688994.23-P1P2_188	PRPH_+_49688994.23-P1P2	PRPH	GGCCGGCCGGGAGGCCCGAC	-12	rG:dG	0.639	(0.613, 0.666)		0.259	0.212	40	40
PRPH_+_49688994.23-P1P2_193	PRPH_+_49688994.23-P1P2	PRPH	GGCCGGCCTGGAGGCCCGAC	-12	rU:dG	0.667	(0.635, 0.698)		0.259	0.192	40	40
PRPH_+_49688994.23-P1P2_198	PRPH_+_49688994.23-P1P2	PRPH	GGCCGGCCCAGAGGCCCGAC	-11	rA:dC	0.275	(0.244, 0.306)		0.242	0.201	20	20
PRPH_+_49688994.23-P1P2_203	PRPH_+_49688994.23-P1P2	PRPH	GGCCGGCCCCGAGGCCCGAC	-11	rC:dC	0.120	(0.104, 0.136)		0.242	0.165	30	30
PRPH_+_49688994.23-P1P2_206	PRPH_+_49688994.23-P1P2	PRPH	GGCCGGCCCTGAGGCCCGAC	-11	rU:dC	0.160	(0.140, 0.180)		0.242	0.165	40	40
PRPH_+_49688994.23-P1P2_210	PRPH_+_49688994.23-P1P2	PRPH	GGCCGGCCCGAAGGCCCGAC	-10	rA:dC	0.246	(0.218, 0.274)		0.204	0.201	40	40
PRPH_+_49688994.23-P1P2_215	PRPH_+_49688994.23-P1P2	PRPH	GGCCGGCCCGCAGGCCCGAC	-10	rC:dC	0.086	(0.071, 0.101)		0.204	0.165	30	40
PRPH_+_49688994.23-P1P2_218	PRPH_+_49688994.23-P1P2	PRPH	GGCCGGCCCGTAGGCCCGAC	-10	rU:dC	0.125	(0.106, 0.144)		0.204	0.165	50	60
PRPH_+_49688994.23-P1P2_225	PRPH_+_49688994.23-P1P2	PRPH	GGCCGGCCCGGGGGCCCGAC	-9	rG:dT	0.651	(0.629, 0.673)		0.191	0.235	30	30
PRPH_+_49688994.23-P1P2_228	PRPH_+_49688994.23-P1P2	PRPH	GGCCGGCCCGGCGGCCCGAC	-9	rC:dT	0.300	(0.272, 0.328)		0.191	0.209	40	40
PRPH_+_49688994.23-P1P2_231	PRPH_+_49688994.23-P1P2	PRPH	GGCCGGCCCGGTGGCCCGAC	-9	rU:dT	0.341	(0.311, 0.371)		0.191	0.186	30	40
PRPH_+_49688994.23-P1P2_234	PRPH_+_49688994.23-P1P2	PRPH	GGCCGGCCCGGAAGCCCGAC	-8	rA:dC	0.117	(0.099, 0.136)		0.181	0.201	40	40
PRPH_+_49688994.23-P1P2_239	PRPH_+_49688994.23-P1P2	PRPH	GGCCGGCCCGGACGCCCGAC	-8	rC:dC	0.054	(0.045, 0.064)		0.181	0.165	30	30
PRPH_+_49688994.23-P1P2_242	PRPH_+_49688994.23-P1P2	PRPH	GGCCGGCCCGGATGCCCGAC	-8	rU:dC	0.049	(0.037, 0.061)		0.181	0.165	50	50
PRPH_+_49688994.23-P1P2_246	PRPH_+_49688994.23-P1P2	PRPH	GGCCGGCCCGGAGACCCGAC	-7	rA:dC	0.179	(0.158, 0.200)		0.120	0.201	30	50
PRPH_+_49688994.23-P1P2_251	PRPH_+_49688994.23-P1P2	PRPH	GGCCGGCCCGGAGCCCCGAC	-7	rC:dC	0.079	(0.066, 0.091)		0.120	0.165	30	30
PRPH_+_49688994.23-P1P2_254	PRPH_+_49688994.23-P1P2	PRPH	GGCCGGCCCGGAGTCCCGAC	-7	rU:dC	0.057	(0.043, 0.070)		0.120	0.165	30	50
PRPH_+_49688994.23-P1P2_257	PRPH_+_49688994.23-P1P2	PRPH	GGCCGGCCCGGAGGACCGAC	-6	rA:dG	0.080	(0.065, 0.095)		0.139	0.164	40	60
PRPH_+_49688994.23-P1P2_260	PRPH_+_49688994.23-P1P2	PRPH	GGCCGGCCCGGAGGGCCGAC	-6	rG:dG	0.096	(0.086, 0.106)		0.139	0.212	40	40
PRPH_+_49688994.23-P1P2_265	PRPH_+_49688994.23-P1P2	PRPH	GGCCGGCCCGGAGGTCCGAC	-6	rU:dG	0.111	(0.094, 0.127)		0.139	0.192	40	60
PRPH_+_49688994.23-P1P2_269	PRPH_+_49688994.23-P1P2	PRPH	GGCCGGCCCGGAGGCACGAC	-5	rA:dG	0.065	(0.050, 0.081)		0.130	0.164	30	30
PRPH_+_49688994.23-P1P2_272	PRPH_+_49688994.23-P1P2	PRPH	GGCCGGCCCGGAGGCGCGAC	-5	rG:dG	0.084	(0.071, 0.097)		0.130	0.212	30	30
PRPH_+_49688994.23-P1P2_277	PRPH_+_49688994.23-P1P2	PRPH	GGCCGGCCCGGAGGCTCGAC	-5	rU:dG	0.109	(0.095, 0.123)		0.130	0.192	40	60
PRPH_+_49688994.23-P1P2_281	PRPH_+_49688994.23-P1P2	PRPH	GGCCGGCCCGGAGGCCAGAC	-4	rA:dG	0.144	(0.123, 0.165)		0.147	0.164	30	40
PRPH_+_49688994.23-P1P2_284	PRPH_+_49688994.23-P1P2	PRPH	GGCCGGCCCGGAGGCCGGAC	-4	rG:dG	0.275	(0.250, 0.300)		0.147	0.212	30	30
PRPH_+_49688994.23-P1P2_289	PRPH_+_49688994.23-P1P2	PRPH	GGCCGGCCCGGAGGCCTGAC	-4	rU:dG	0.224	(0.198, 0.250)		0.147	0.192	30	30
PRPH_+_49688994.23-P1P2_294	PRPH_+_49688994.23-P1P2	PRPH	GGCCGGCCCGGAGGCCCAAC	-3	rA:dC	0.109	(0.097, 0.120)		0.116	0.201	30	30
PRPH_+_49688994.23-P1P2_299	PRPH_+_49688994.23-P1P2	PRPH	GGCCGGCCCGGAGGCCCCAC	-3	rC:dC	0.083	(0.074, 0.092)		0.116	0.165	30	30
PRPH_+_49688994.23-P1P2_302	PRPH_+_49688994.23-P1P2	PRPH	GGCCGGCCCGGAGGCCCTAC	-3	rU:dC	0.082	(0.072, 0.093)		0.116	0.165	30	30
PRPH_+_49688994.23-P1P2_309	PRPH_+_49688994.23-P1P2	PRPH	GGCCGGCCCGGAGGCCCGGC	-2	rG:dT	0.400	(0.378, 0.422)		0.113	0.235	20	30
PRPH_+_49688994.23-P1P2_312	PRPH_+_49688994.23-P1P2	PRPH	GGCCGGCCCGGAGGCCCGCC	-2	rC:dT	0.122	(0.105, 0.140)		0.113	0.209	30	30
PRPH_+_49688994.23-P1P2_315	PRPH_+_49688994.23-P1P2	PRPH	GGCCGGCCCGGAGGCCCGTC	-2	rU:dT	0.145	(0.128, 0.162)		0.113	0.186	30	50
PRPH_+_49688994.23-P1P2_317	PRPH_+_49688994.23-P1P2	PRPH	GGCCGGCCCGGAGGCCCGAA	-1	rA:dG	0.090	(0.073, 0.108)		0.105	0.164	30	30
PRPH_+_49688994.23-P1P2_320	PRPH_+_49688994.23-P1P2	PRPH	GGCCGGCCCGGAGGCCCGAG	-1	rG:dG	0.144	(0.129, 0.159)		0.105	0.212	30	30
PRPH_+_49688994.23-P1P2_325	PRPH_+_49688994.23-P1P2	PRPH	GGCCGGCCCGGAGGCCCGAT	-1	rU:dG	0.118	(0.099, 0.137)		0.105	0.192	40	40
PRPH_+_49689033.23-P1P2	PRPH_+_49689033.23-P1P2	PRPH	GCGGTGGACCGAAGGTACGG			1.000					50	50
PRPH_+_49689033.23-P1P2_101	PRPH_+_49689033.23-P1P2	PRPH	GAGGTGGACCGAAGGTACGG	-19	rA:dG	0.813	(0.775, 0.852)		0.260	0.164	50	50
PRPH_+_49689033.23-P1P2_104	PRPH_+_49689033.23-P1P2	PRPH	GGGGTGGACCGAAGGTACGG	-19	rG:dG	0.748	(0.715, 0.781)		0.260	0.212	40	40
PRPH_+_49689033.23-P1P2_109	PRPH_+_49689033.23-P1P2	PRPH	GTGGTGGACCGAAGGTACGG	-19	rU:dG	0.736	(0.699, 0.774)		0.260	0.192	40	50
PRPH_+_49689033.23-P1P2_114	PRPH_+_49689033.23-P1P2	PRPH	GCAGTGGACCGAAGGTACGG	-18	rA:dC	0.685	(0.654, 0.716)		0.218	0.201	50	50
PRPH_+_49689033.23-P1P2_119	PRPH_+_49689033.23-P1P2	PRPH	GCCGTGGACCGAAGGTACGG	-18	rC:dC	0.728	(0.693, 0.762)		0.218	0.165	40	60
PRPH_+_49689033.23-P1P2_122	PRPH_+_49689033.23-P1P2	PRPH	GCTGTGGACCGAAGGTACGG	-18	rU:dC	0.672	(0.640, 0.704)		0.218	0.165	50	50
PRPH_+_49689033.23-P1P2_126	PRPH_+_49689033.23-P1P2	PRPH	GCGATGGACCGAAGGTACGG	-17	rA:dC	0.695	(0.654, 0.736)		0.274	0.201	50	60
PRPH_+_49689033.23-P1P2_131	PRPH_+_49689033.23-P1P2	PRPH	GCGCTGGACCGAAGGTACGG	-17	rC:dC	0.711	(0.670, 0.752)		0.274	0.165	50	50
PRPH_+_49689033.23-P1P2_134	PRPH_+_49689033.23-P1P2	PRPH	GCGTTGGACCGAAGGTACGG	-17	rU:dC	0.663	(0.624, 0.702)		0.274	0.165	40	50
PRPH_+_49689033.23-P1P2_136	PRPH_+_49689033.23-P1P2	PRPH	GCGGAGGACCGAAGGTACGG	-16	rA:dA	0.766	(0.728, 0.803)		0.261	0.182	50	50
PRPH_+_49689033.23-P1P2_139	PRPH_+_49689033.23-P1P2	PRPH	GCGGGGGACCGAAGGTACGG	-16	rG:dA	0.764	(0.729, 0.798)		0.261	0.200	40	50
PRPH_+_49689033.23-P1P2_142	PRPH_+_49689033.23-P1P2	PRPH	GCGGCGGACCGAAGGTACGG	-16	rC:dA	0.814	(0.775, 0.853)		0.261	0.225	40	40
PRPH_+_49689033.23-P1P2_150	PRPH_+_49689033.23-P1P2	PRPH	GCGGTAGACCGAAGGTACGG	-15	rA:dC	0.687	(0.646, 0.728)		0.223	0.201	50	60
PRPH_+_49689033.23-P1P2_155	PRPH_+_49689033.23-P1P2	PRPH	GCGGTCGACCGAAGGTACGG	-15	rC:dC	0.623	(0.579, 0.667)		0.223	0.165	60	60
PRPH_+_49689033.23-P1P2_158	PRPH_+_49689033.23-P1P2	PRPH	GCGGTTGACCGAAGGTACGG	-15	rU:dC	0.637	(0.586, 0.688)		0.223	0.165	50	60
PRPH_+_49689033.23-P1P2_162	PRPH_+_49689033.23-P1P2	PRPH	GCGGTGAACCGAAGGTACGG	-14	rA:dC	0.695	(0.649, 0.741)		0.256	0.201	40	50
PRPH_+_49689033.23-P1P2_167	PRPH_+_49689033.23-P1P2	PRPH	GCGGTGCACCGAAGGTACGG	-14	rC:dC	0.613	(0.565, 0.661)		0.256	0.165	50	60
PRPH_+_49689033.23-P1P2_170	PRPH_+_49689033.23-P1P2	PRPH	GCGGTGTACCGAAGGTACGG	-14	rU:dC	0.692	(0.644, 0.739)		0.256	0.165	50	60
PRPH_+_49689033.23-P1P2_177	PRPH_+_49689033.23-P1P2	PRPH	GCGGTGGGCCGAAGGTACGG	-13	rG:dT	0.906	(0.877, 0.935)		0.259	0.235	50	50
PRPH_+_49689033.23-P1P2_180	PRPH_+_49689033.23-P1P2	PRPH	GCGGTGGCCCGAAGGTACGG	-13	rC:dT	0.704	(0.675, 0.733)		0.259	0.209	40	40
PRPH_+_49689033.23-P1P2_183	PRPH_+_49689033.23-P1P2	PRPH	GCGGTGGTCCGAAGGTACGG	-13	rU:dT	0.804	(0.766, 0.843)		0.259	0.186	50	50
PRPH_+_49689033.23-P1P2_185	PRPH_+_49689033.23-P1P2	PRPH	GCGGTGGAACGAAGGTACGG	-12	rA:dG	0.582	(0.551, 0.614)		0.259	0.164	40	40
PRPH_+_49689033.23-P1P2_188	PRPH_+_49689033.23-P1P2	PRPH	GCGGTGGAGCGAAGGTACGG	-12	rG:dG	0.711	(0.678, 0.743)		0.259	0.212	40	60
PRPH_+_49689033.23-P1P2_193	PRPH_+_49689033.23-P1P2	PRPH	GCGGTGGATCGAAGGTACGG	-12	rU:dG	0.763	(0.734, 0.792)		0.259	0.192	50	60
PRPH_+_49689033.23-P1P2_197	PRPH_+_49689033.23-P1P2	PRPH	GCGGTGGACAGAAGGTACGG	-11	rA:dG	0.504	(0.466, 0.543)		0.242	0.164	30	40
PRPH_+_49689033.23-P1P2_200	PRPH_+_49689033.23-P1P2	PRPH	GCGGTGGACGGAAGGTACGG	-11	rG:dG	0.626	(0.604, 0.647)		0.242	0.212	30	30
PRPH_+_49689033.23-P1P2_205	PRPH_+_49689033.23-P1P2	PRPH	GCGGTGGACTGAAGGTACGG	-11	rU:dG	0.712	(0.682, 0.743)		0.242	0.192	40	50
PRPH_+_49689033.23-P1P2_210	PRPH_+_49689033.23-P1P2	PRPH	GCGGTGGACCAAAGGTACGG	-10	rA:dC	0.262	(0.239, 0.285)		0.204	0.201	40	40
PRPH_+_49689033.23-P1P2_215	PRPH_+_49689033.23-P1P2	PRPH	GCGGTGGACCCAAGGTACGG	-10	rC:dC	0.144	(0.127, 0.161)		0.204	0.165	50	50
PRPH_+_49689033.23-P1P2_218	PRPH_+_49689033.23-P1P2	PRPH	GCGGTGGACCTAAGGTACGG	-10	rU:dC	0.165	(0.148, 0.181)		0.204	0.165	50	60
PRPH_+_49689033.23-P1P2_225	PRPH_+_49689033.23-P1P2	PRPH	GCGGTGGACCGGAGGTACGG	-9	rG:dT	0.741	(0.717, 0.764)		0.191	0.235	50	60
PRPH_+_49689033.23-P1P2_228	PRPH_+_49689033.23-P1P2	PRPH	GCGGTGGACCGCAGGTACGG	-9	rC:dT	0.375	(0.338, 0.412)		0.191	0.209	50	50
PRPH_+_49689033.23-P1P2_231	PRPH_+_49689033.23-P1P2	PRPH	GCGGTGGACCGTAGGTACGG	-9	rU:dT	0.421	(0.386, 0.456)		0.191	0.186	50	70
PRPH_+_49689033.23-P1P2_237	PRPH_+_49689033.23-P1P2	PRPH	GCGGTGGACCGAGGGTACGG	-8	rG:dT	0.626	(0.599, 0.654)		0.181	0.235	40	40
PRPH_+_49689033.23-P1P2_240	PRPH_+_49689033.23-P1P2	PRPH	GCGGTGGACCGACGGTACGG	-8	rC:dT	0.229	(0.202, 0.255)		0.181	0.209	60	60
PRPH_+_49689033.23-P1P2_243	PRPH_+_49689033.23-P1P2	PRPH	GCGGTGGACCGATGGTACGG	-8	rU:dT	0.255	(0.229, 0.282)		0.181	0.186	50	60
PRPH_+_49689033.23-P1P2_246	PRPH_+_49689033.23-P1P2	PRPH	GCGGTGGACCGAAAGTACGG	-7	rA:dC	0.112	(0.095, 0.129)		0.120	0.201	50	70
PRPH_+_49689033.23-P1P2_251	PRPH_+_49689033.23-P1P2	PRPH	GCGGTGGACCGAACGTACGG	-7	rC:dC	0.020	(0.010, 0.030)		0.120	0.165	40	70
PRPH_+_49689033.23-P1P2_254	PRPH_+_49689033.23-P1P2	PRPH	GCGGTGGACCGAATGTACGG	-7	rU:dC	0.023	(0.011, 0.036)		0.120	0.165	50	70
PRPH_+_49689033.23-P1P2_258	PRPH_+_49689033.23-P1P2	PRPH	GCGGTGGACCGAAGATACGG	-6	rA:dC	0.209	(0.183, 0.236)		0.139	0.201	60	70
PRPH_+_49689033.23-P1P2_263	PRPH_+_49689033.23-P1P2	PRPH	GCGGTGGACCGAAGCTACGG	-6	rC:dC	0.046	(0.036, 0.056)		0.139	0.165	50	60
PRPH_+_49689033.23-P1P2_266	PRPH_+_49689033.23-P1P2	PRPH	GCGGTGGACCGAAGTTACGG	-6	rU:dC	0.057	(0.043, 0.071)		0.139	0.165	50	70
PRPH_+_49689033.23-P1P2_268	PRPH_+_49689033.23-P1P2	PRPH	GCGGTGGACCGAAGGAACGG	-5	rA:dA	0.252	(0.226, 0.278)		0.130	0.182	40	50
PRPH_+_49689033.23-P1P2_271	PRPH_+_49689033.23-P1P2	PRPH	GCGGTGGACCGAAGGGACGG	-5	rG:dA	0.282	(0.259, 0.305)		0.130	0.200	40	50
PRPH_+_49689033.23-P1P2_274	PRPH_+_49689033.23-P1P2	PRPH	GCGGTGGACCGAAGGCACGG	-5	rC:dA	0.270	(0.241, 0.299)		0.130	0.225	40	50
PRPH_+_49689033.23-P1P2_285	PRPH_+_49689033.23-P1P2	PRPH	GCGGTGGACCGAAGGTGCGG	-4	rG:dT	0.476	(0.450, 0.502)		0.147	0.235	30	30
PRPH_+_49689033.23-P1P2_288	PRPH_+_49689033.23-P1P2	PRPH	GCGGTGGACCGAAGGTCCGG	-4	rC:dT	0.137	(0.117, 0.158)		0.147	0.209	40	40
PRPH_+_49689033.23-P1P2_291	PRPH_+_49689033.23-P1P2	PRPH	GCGGTGGACCGAAGGTTCGG	-4	rU:dT	0.144	(0.127, 0.161)		0.147	0.186	50	50
PRPH_+_49689033.23-P1P2_293	PRPH_+_49689033.23-P1P2	PRPH	GCGGTGGACCGAAGGTAAGG	-3	rA:dG	0.076	(0.059, 0.092)		0.116	0.164	40	40
PRPH_+_49689033.23-P1P2_296	PRPH_+_49689033.23-P1P2	PRPH	GCGGTGGACCGAAGGTAGGG	-3	rG:dG	0.205	(0.183, 0.226)		0.116	0.212	40	50
PRPH_+_49689033.23-P1P2_301	PRPH_+_49689033.23-P1P2	PRPH	GCGGTGGACCGAAGGTATGG	-3	rU:dG	0.162	(0.145, 0.179)		0.116	0.192	30	60
PRPH_+_49689033.23-P1P2_306	PRPH_+_49689033.23-P1P2	PRPH	GCGGTGGACCGAAGGTACAG	-2	rA:dC	0.082	(0.066, 0.097)		0.113	0.201	40	60
PRPH_+_49689033.23-P1P2_311	PRPH_+_49689033.23-P1P2	PRPH	GCGGTGGACCGAAGGTACCG	-2	rC:dC	0.041	(0.029, 0.053)		0.113	0.165	50	60
PRPH_+_49689033.23-P1P2_314	PRPH_+_49689033.23-P1P2	PRPH	GCGGTGGACCGAAGGTACTG	-2	rU:dC	0.040	(0.028, 0.051)		0.113	0.165	40	50
PRPH_+_49689033.23-P1P2_318	PRPH_+_49689033.23-P1P2	PRPH	GCGGTGGACCGAAGGTACGA	-1	rA:dC	0.069	(0.052, 0.086)		0.105	0.201	40	40
PRPH_+_49689033.23-P1P2_323	PRPH_+_49689033.23-P1P2	PRPH	GCGGTGGACCGAAGGTACGC	-1	rC:dC	0.036	(0.025, 0.047)		0.105	0.165	50	60
PRPH_+_49689033.23-P1P2_326	PRPH_+_49689033.23-P1P2	PRPH	GCGGTGGACCGAAGGTACGT	-1	rU:dC	0.036	(0.025, 0.047)		0.105	0.165	40	40
PRPS1L1_+_18067410.23-P1P2	PRPS1L1_+_18067410.23-P1P2	PRPS1L1	GACGGAGTGCCTCTGGTAGT			1.000					40	50
PRPS1L1_+_18067410.23-P1P2_105	PRPS1L1_+_18067410.23-P1P2	PRPS1L1	GGCGGAGTGCCTCTGGTAGT	-19	rG:dT	0.702	(0.667, 0.738)		0.260	0.235	40	50
PRPS1L1_+_18067410.23-P1P2_108	PRPS1L1_+_18067410.23-P1P2	PRPS1L1	GCCGGAGTGCCTCTGGTAGT	-19	rC:dT	0.644	(0.613, 0.676)		0.260	0.209	30	40
PRPS1L1_+_18067410.23-P1P2_111	PRPS1L1_+_18067410.23-P1P2	PRPS1L1	GTCGGAGTGCCTCTGGTAGT	-19	rU:dT	0.619	(0.591, 0.647)		0.260	0.186	40	50
PRPS1L1_+_18067410.23-P1P2_113	PRPS1L1_+_18067410.23-P1P2	PRPS1L1	GAAGGAGTGCCTCTGGTAGT	-18	rA:dG	0.698	(0.664, 0.732)		0.218	0.164	30	50
PRPS1L1_+_18067410.23-P1P2_116	PRPS1L1_+_18067410.23-P1P2	PRPS1L1	GAGGGAGTGCCTCTGGTAGT	-18	rG:dG	0.723	(0.686, 0.759)		0.218	0.212	40	60
PRPS1L1_+_18067410.23-P1P2_121	PRPS1L1_+_18067410.23-P1P2	PRPS1L1	GATGGAGTGCCTCTGGTAGT	-18	rU:dG	0.667	(0.632, 0.701)		0.218	0.192	40	50
PRPS1L1_+_18067410.23-P1P2_126	PRPS1L1_+_18067410.23-P1P2	PRPS1L1	GACAGAGTGCCTCTGGTAGT	-17	rA:dC	0.492	(0.458, 0.525)		0.274	0.201	40	40
PRPS1L1_+_18067410.23-P1P2_131	PRPS1L1_+_18067410.23-P1P2	PRPS1L1	GACCGAGTGCCTCTGGTAGT	-17	rC:dC	0.511	(0.473, 0.549)		0.274	0.165	30	50
PRPS1L1_+_18067410.23-P1P2_134	PRPS1L1_+_18067410.23-P1P2	PRPS1L1	GACTGAGTGCCTCTGGTAGT	-17	rU:dC	0.461	(0.426, 0.496)		0.274	0.165	40	50
PRPS1L1_+_18067410.23-P1P2_138	PRPS1L1_+_18067410.23-P1P2	PRPS1L1	GACGAAGTGCCTCTGGTAGT	-16	rA:dC	0.476	(0.438, 0.514)		0.261	0.201	40	60
PRPS1L1_+_18067410.23-P1P2_143	PRPS1L1_+_18067410.23-P1P2	PRPS1L1	GACGCAGTGCCTCTGGTAGT	-16	rC:dC	0.466	(0.426, 0.505)		0.261	0.165	50	50
PRPS1L1_+_18067410.23-P1P2_146	PRPS1L1_+_18067410.23-P1P2	PRPS1L1	GACGTAGTGCCTCTGGTAGT	-16	rU:dC	0.432	(0.392, 0.472)		0.261	0.165	40	50
PRPS1L1_+_18067410.23-P1P2_153	PRPS1L1_+_18067410.23-P1P2	PRPS1L1	GACGGGGTGCCTCTGGTAGT	-15	rG:dT	0.867	(0.842, 0.892)		0.223	0.235	40	50
PRPS1L1_+_18067410.23-P1P2_156	PRPS1L1_+_18067410.23-P1P2	PRPS1L1	GACGGCGTGCCTCTGGTAGT	-15	rC:dT	0.681	(0.648, 0.715)		0.223	0.209	40	50
PRPS1L1_+_18067410.23-P1P2_159	PRPS1L1_+_18067410.23-P1P2	PRPS1L1	GACGGTGTGCCTCTGGTAGT	-15	rU:dT	0.675	(0.642, 0.707)		0.223	0.186	30	50
PRPS1L1_+_18067410.23-P1P2_162	PRPS1L1_+_18067410.23-P1P2	PRPS1L1	GACGGAATGCCTCTGGTAGT	-14	rA:dC	0.448	(0.408, 0.489)		0.256	0.201	40	50
PRPS1L1_+_18067410.23-P1P2_167	PRPS1L1_+_18067410.23-P1P2	PRPS1L1	GACGGACTGCCTCTGGTAGT	-14	rC:dC	0.413	(0.376, 0.451)		0.256	0.165	40	50
PRPS1L1_+_18067410.23-P1P2_170	PRPS1L1_+_18067410.23-P1P2	PRPS1L1	GACGGATTGCCTCTGGTAGT	-14	rU:dC	0.421	(0.379, 0.464)		0.256	0.165	40	60
PRPS1L1_+_18067410.23-P1P2_172	PRPS1L1_+_18067410.23-P1P2	PRPS1L1	GACGGAGAGCCTCTGGTAGT	-13	rA:dA	0.592	(0.559, 0.626)		0.259	0.182	40	40
PRPS1L1_+_18067410.23-P1P2_175	PRPS1L1_+_18067410.23-P1P2	PRPS1L1	GACGGAGGGCCTCTGGTAGT	-13	rG:dA	0.733	(0.704, 0.763)		0.259	0.200	40	50
PRPS1L1_+_18067410.23-P1P2_178	PRPS1L1_+_18067410.23-P1P2	PRPS1L1	GACGGAGCGCCTCTGGTAGT	-13	rC:dA	0.520	(0.487, 0.553)		0.259	0.225	50	50
PRPS1L1_+_18067410.23-P1P2_186	PRPS1L1_+_18067410.23-P1P2	PRPS1L1	GACGGAGTACCTCTGGTAGT	-12	rA:dC	0.385	(0.359, 0.412)		0.259	0.201	40	50
PRPS1L1_+_18067410.23-P1P2_191	PRPS1L1_+_18067410.23-P1P2	PRPS1L1	GACGGAGTCCCTCTGGTAGT	-12	rC:dC	0.211	(0.193, 0.229)		0.259	0.165	20	50
PRPS1L1_+_18067410.23-P1P2_194	PRPS1L1_+_18067410.23-P1P2	PRPS1L1	GACGGAGTTCCTCTGGTAGT	-12	rU:dC	0.299	(0.274, 0.324)		0.259	0.165	40	60
PRPS1L1_+_18067410.23-P1P2_197	PRPS1L1_+_18067410.23-P1P2	PRPS1L1	GACGGAGTGACTCTGGTAGT	-11	rA:dG	0.351	(0.319, 0.383)		0.242	0.164	40	50
PRPS1L1_+_18067410.23-P1P2_200	PRPS1L1_+_18067410.23-P1P2	PRPS1L1	GACGGAGTGGCTCTGGTAGT	-11	rG:dG	0.561	(0.534, 0.588)		0.242	0.212	30	60
PRPS1L1_+_18067410.23-P1P2_205	PRPS1L1_+_18067410.23-P1P2	PRPS1L1	GACGGAGTGTCTCTGGTAGT	-11	rU:dG	0.607	(0.577, 0.637)		0.242	0.192	40	50
PRPS1L1_+_18067410.23-P1P2_209	PRPS1L1_+_18067410.23-P1P2	PRPS1L1	GACGGAGTGCATCTGGTAGT	-10	rA:dG	0.111	(0.093, 0.129)		0.204	0.164	40	40
PRPS1L1_+_18067410.23-P1P2_212	PRPS1L1_+_18067410.23-P1P2	PRPS1L1	GACGGAGTGCGTCTGGTAGT	-10	rG:dG	0.267	(0.235, 0.299)		0.204	0.212	40	60
PRPS1L1_+_18067410.23-P1P2_217	PRPS1L1_+_18067410.23-P1P2	PRPS1L1	GACGGAGTGCTTCTGGTAGT	-10	rU:dG	0.383	(0.352, 0.414)		0.204	0.192	30	50
PRPS1L1_+_18067410.23-P1P2_220	PRPS1L1_+_18067410.23-P1P2	PRPS1L1	GACGGAGTGCCACTGGTAGT	-9	rA:dA	0.115	(0.094, 0.136)		0.191	0.182	30	50
PRPS1L1_+_18067410.23-P1P2_223	PRPS1L1_+_18067410.23-P1P2	PRPS1L1	GACGGAGTGCCGCTGGTAGT	-9	rG:dA	0.181	(0.164, 0.199)		0.191	0.200	40	40
PRPS1L1_+_18067410.23-P1P2_226	PRPS1L1_+_18067410.23-P1P2	PRPS1L1	GACGGAGTGCCCCTGGTAGT	-9	rC:dA	0.365	(0.337, 0.393)		0.191	0.225	40	40
PRPS1L1_+_18067410.23-P1P2_233	PRPS1L1_+_18067410.23-P1P2	PRPS1L1	GACGGAGTGCCTATGGTAGT	-8	rA:dG	0.050	(0.033, 0.067)		0.181	0.164	40	60
PRPS1L1_+_18067410.23-P1P2_236	PRPS1L1_+_18067410.23-P1P2	PRPS1L1	GACGGAGTGCCTGTGGTAGT	-8	rG:dG	0.209	(0.180, 0.238)		0.181	0.212	40	60
PRPS1L1_+_18067410.23-P1P2_241	PRPS1L1_+_18067410.23-P1P2	PRPS1L1	GACGGAGTGCCTTTGGTAGT	-8	rU:dG	0.270	(0.229, 0.311)		0.181	0.192	20	40
PRPS1L1_+_18067410.23-P1P2_244	PRPS1L1_+_18067410.23-P1P2	PRPS1L1	GACGGAGTGCCTCAGGTAGT	-7	rA:dA	0.108	(0.089, 0.127)		0.120	0.182	40	60
PRPS1L1_+_18067410.23-P1P2_247	PRPS1L1_+_18067410.23-P1P2	PRPS1L1	GACGGAGTGCCTCGGGTAGT	-7	rG:dA	0.115	(0.100, 0.131)		0.120	0.200	40	40
PRPS1L1_+_18067410.23-P1P2_250	PRPS1L1_+_18067410.23-P1P2	PRPS1L1	GACGGAGTGCCTCCGGTAGT	-7	rC:dA	0.173	(0.153, 0.194)		0.120	0.225	50	60
PRPS1L1_+_18067410.23-P1P2_258	PRPS1L1_+_18067410.23-P1P2	PRPS1L1	GACGGAGTGCCTCTAGTAGT	-6	rA:dC	0.118	(0.102, 0.134)		0.139	0.201	50	50
PRPS1L1_+_18067410.23-P1P2_263	PRPS1L1_+_18067410.23-P1P2	PRPS1L1	GACGGAGTGCCTCTCGTAGT	-6	rC:dC	0.032	(0.021, 0.044)		0.139	0.165	40	60
PRPS1L1_+_18067410.23-P1P2_266	PRPS1L1_+_18067410.23-P1P2	PRPS1L1	GACGGAGTGCCTCTTGTAGT	-6	rU:dC	0.036	(0.023, 0.050)		0.139	0.165	30	60
PRPS1L1_+_18067410.23-P1P2_270	PRPS1L1_+_18067410.23-P1P2	PRPS1L1	GACGGAGTGCCTCTGATAGT	-5	rA:dC	0.064	(0.048, 0.081)		0.130	0.201	40	50
PRPS1L1_+_18067410.23-P1P2_275	PRPS1L1_+_18067410.23-P1P2	PRPS1L1	GACGGAGTGCCTCTGCTAGT	-5	rC:dC	0.011	(-0.000, 0.021)		0.130	0.165	30	60
PRPS1L1_+_18067410.23-P1P2_278	PRPS1L1_+_18067410.23-P1P2	PRPS1L1	GACGGAGTGCCTCTGTTAGT	-5	rU:dC	0.015	(0.001, 0.028)		0.130	0.165	40	60
PRPS1L1_+_18067410.23-P1P2_280	PRPS1L1_+_18067410.23-P1P2	PRPS1L1	GACGGAGTGCCTCTGGAAGT	-4	rA:dA	0.148	(0.126, 0.170)		0.147	0.182	30	30
PRPS1L1_+_18067410.23-P1P2_283	PRPS1L1_+_18067410.23-P1P2	PRPS1L1	GACGGAGTGCCTCTGGGAGT	-4	rG:dA	0.257	(0.229, 0.285)		0.147	0.200	30	40
PRPS1L1_+_18067410.23-P1P2_286	PRPS1L1_+_18067410.23-P1P2	PRPS1L1	GACGGAGTGCCTCTGGCAGT	-4	rC:dA	0.130	(0.109, 0.152)		0.147	0.225	30	60
PRPS1L1_+_18067410.23-P1P2_297	PRPS1L1_+_18067410.23-P1P2	PRPS1L1	GACGGAGTGCCTCTGGTGGT	-3	rG:dT	0.448	(0.424, 0.473)		0.116	0.235	30	30
PRPS1L1_+_18067410.23-P1P2_300	PRPS1L1_+_18067410.23-P1P2	PRPS1L1	GACGGAGTGCCTCTGGTCGT	-3	rC:dT	0.077	(0.061, 0.093)		0.116	0.209	50	60
PRPS1L1_+_18067410.23-P1P2_303	PRPS1L1_+_18067410.23-P1P2	PRPS1L1	GACGGAGTGCCTCTGGTTGT	-3	rU:dT	0.099	(0.083, 0.114)		0.116	0.186	30	50
PRPS1L1_+_18067410.23-P1P2_306	PRPS1L1_+_18067410.23-P1P2	PRPS1L1	GACGGAGTGCCTCTGGTAAT	-2	rA:dC	0.035	(0.023, 0.046)		0.113	0.201	40	40
PRPS1L1_+_18067410.23-P1P2_311	PRPS1L1_+_18067410.23-P1P2	PRPS1L1	GACGGAGTGCCTCTGGTACT	-2	rC:dC	0.017	(0.007, 0.028)		0.113	0.165	30	60
PRPS1L1_+_18067410.23-P1P2_314	PRPS1L1_+_18067410.23-P1P2	PRPS1L1	GACGGAGTGCCTCTGGTATT	-2	rU:dC	0.018	(0.008, 0.029)		0.113	0.165	30	50
PRPS1L1_+_18067410.23-P1P2_316	PRPS1L1_+_18067410.23-P1P2	PRPS1L1	GACGGAGTGCCTCTGGTAGA	-1	rA:dA	0.084	(0.069, 0.099)		0.105	0.182	40	50
PRPS1L1_+_18067410.23-P1P2_319	PRPS1L1_+_18067410.23-P1P2	PRPS1L1	GACGGAGTGCCTCTGGTAGG	-1	rG:dA	0.154	(0.137, 0.171)		0.105	0.200	30	60
PRPS1L1_+_18067410.23-P1P2_322	PRPS1L1_+_18067410.23-P1P2	PRPS1L1	GACGGAGTGCCTCTGGTAGC	-1	rC:dA	0.092	(0.075, 0.109)		0.105	0.225	30	60
PRPS1L1_+_18067428.23-P1P2	PRPS1L1_+_18067428.23-P1P2	PRPS1L1	GCGGCAGCTGGATCGCTCGA			1.000					40	60
PRPS1L1_+_18067428.23-P1P2_101	PRPS1L1_+_18067428.23-P1P2	PRPS1L1	GAGGCAGCTGGATCGCTCGA	-19	rA:dG	0.645	(0.610, 0.679)		0.260	0.164	40	70
PRPS1L1_+_18067428.23-P1P2_104	PRPS1L1_+_18067428.23-P1P2	PRPS1L1	GGGGCAGCTGGATCGCTCGA	-19	rG:dG	0.605	(0.565, 0.645)		0.260	0.212	50	70
PRPS1L1_+_18067428.23-P1P2_109	PRPS1L1_+_18067428.23-P1P2	PRPS1L1	GTGGCAGCTGGATCGCTCGA	-19	rU:dG	0.515	(0.480, 0.551)		0.260	0.192	50	70
PRPS1L1_+_18067428.23-P1P2_114	PRPS1L1_+_18067428.23-P1P2	PRPS1L1	GCAGCAGCTGGATCGCTCGA	-18	rA:dC	0.379	(0.348, 0.410)		0.218	0.201	30	70
PRPS1L1_+_18067428.23-P1P2_119	PRPS1L1_+_18067428.23-P1P2	PRPS1L1	GCCGCAGCTGGATCGCTCGA	-18	rC:dC	0.453	(0.421, 0.485)		0.218	0.165	40	70
PRPS1L1_+_18067428.23-P1P2_122	PRPS1L1_+_18067428.23-P1P2	PRPS1L1	GCTGCAGCTGGATCGCTCGA	-18	rU:dC	0.411	(0.380, 0.441)		0.218	0.165	40	70
PRPS1L1_+_18067428.23-P1P2_126	PRPS1L1_+_18067428.23-P1P2	PRPS1L1	GCGACAGCTGGATCGCTCGA	-17	rA:dC	0.265	(0.237, 0.294)		0.274	0.201	40	60
PRPS1L1_+_18067428.23-P1P2_131	PRPS1L1_+_18067428.23-P1P2	PRPS1L1	GCGCCAGCTGGATCGCTCGA	-17	rC:dC	0.290	(0.264, 0.316)		0.274	0.165	40	50
PRPS1L1_+_18067428.23-P1P2_134	PRPS1L1_+_18067428.23-P1P2	PRPS1L1	GCGTCAGCTGGATCGCTCGA	-17	rU:dC	0.265	(0.238, 0.293)		0.274	0.165	30	60
PRPS1L1_+_18067428.23-P1P2_137	PRPS1L1_+_18067428.23-P1P2	PRPS1L1	GCGGAAGCTGGATCGCTCGA	-16	rA:dG	0.225	(0.198, 0.252)		0.261	0.164	50	70
PRPS1L1_+_18067428.23-P1P2_140	PRPS1L1_+_18067428.23-P1P2	PRPS1L1	GCGGGAGCTGGATCGCTCGA	-16	rG:dG	0.310	(0.280, 0.339)		0.261	0.212	50	70
PRPS1L1_+_18067428.23-P1P2_145	PRPS1L1_+_18067428.23-P1P2	PRPS1L1	GCGGTAGCTGGATCGCTCGA	-16	rU:dG	0.329	(0.297, 0.361)		0.261	0.192	50	70
PRPS1L1_+_18067428.23-P1P2_153	PRPS1L1_+_18067428.23-P1P2	PRPS1L1	GCGGCGGCTGGATCGCTCGA	-15	rG:dT	0.747	(0.692, 0.803)		0.223	0.235	50	70
PRPS1L1_+_18067428.23-P1P2_156	PRPS1L1_+_18067428.23-P1P2	PRPS1L1	GCGGCCGCTGGATCGCTCGA	-15	rC:dT	0.374	(0.329, 0.420)		0.223	0.209	50	70
PRPS1L1_+_18067428.23-P1P2_159	PRPS1L1_+_18067428.23-P1P2	PRPS1L1	GCGGCTGCTGGATCGCTCGA	-15	rU:dT	0.382	(0.341, 0.423)		0.223	0.186	50	70
PRPS1L1_+_18067428.23-P1P2_162	PRPS1L1_+_18067428.23-P1P2	PRPS1L1	GCGGCAACTGGATCGCTCGA	-14	rA:dC	0.184	(0.158, 0.210)		0.256	0.201	40	70
PRPS1L1_+_18067428.23-P1P2_167	PRPS1L1_+_18067428.23-P1P2	PRPS1L1	GCGGCACCTGGATCGCTCGA	-14	rC:dC	0.122	(0.095, 0.149)		0.256	0.165	40	70
PRPS1L1_+_18067428.23-P1P2_170	PRPS1L1_+_18067428.23-P1P2	PRPS1L1	GCGGCATCTGGATCGCTCGA	-14	rU:dC	0.157	(0.131, 0.183)		0.256	0.165	30	70
PRPS1L1_+_18067428.23-P1P2_173	PRPS1L1_+_18067428.23-P1P2	PRPS1L1	GCGGCAGATGGATCGCTCGA	-13	rA:dG	0.184	(0.161, 0.207)		0.259	0.164	40	70
PRPS1L1_+_18067428.23-P1P2_176	PRPS1L1_+_18067428.23-P1P2	PRPS1L1	GCGGCAGGTGGATCGCTCGA	-13	rG:dG	0.345	(0.300, 0.390)		0.259	0.212	30	70
PRPS1L1_+_18067428.23-P1P2_181	PRPS1L1_+_18067428.23-P1P2	PRPS1L1	GCGGCAGTTGGATCGCTCGA	-13	rU:dG	0.331	(0.300, 0.362)		0.259	0.192	40	70
PRPS1L1_+_18067428.23-P1P2_184	PRPS1L1_+_18067428.23-P1P2	PRPS1L1	GCGGCAGCAGGATCGCTCGA	-12	rA:dA	0.192	(0.160, 0.224)		0.259	0.182	40	60
PRPS1L1_+_18067428.23-P1P2_187	PRPS1L1_+_18067428.23-P1P2	PRPS1L1	GCGGCAGCGGGATCGCTCGA	-12	rG:dA	0.412	(0.364, 0.459)		0.259	0.200	50	60
PRPS1L1_+_18067428.23-P1P2_190	PRPS1L1_+_18067428.23-P1P2	PRPS1L1	GCGGCAGCCGGATCGCTCGA	-12	rC:dA	0.141	(0.118, 0.164)		0.259	0.225	60	60
PRPS1L1_+_18067428.23-P1P2_198	PRPS1L1_+_18067428.23-P1P2	PRPS1L1	GCGGCAGCTAGATCGCTCGA	-11	rA:dC	0.018	(0.005, 0.032)		0.242	0.201	60	70
PRPS1L1_+_18067428.23-P1P2_203	PRPS1L1_+_18067428.23-P1P2	PRPS1L1	GCGGCAGCTCGATCGCTCGA	-11	rC:dC	-0.016	(-0.028, -0.005)		0.242	0.165	60	70
PRPS1L1_+_18067428.23-P1P2_206	PRPS1L1_+_18067428.23-P1P2	PRPS1L1	GCGGCAGCTTGATCGCTCGA	-11	rU:dC	-0.007	(-0.021, 0.006)		0.242	0.165	50	70
PRPS1L1_+_18067428.23-P1P2_210	PRPS1L1_+_18067428.23-P1P2	PRPS1L1	GCGGCAGCTGAATCGCTCGA	-10	rA:dC	0.010	(-0.004, 0.023)		0.204	0.201	50	60
PRPS1L1_+_18067428.23-P1P2_215	PRPS1L1_+_18067428.23-P1P2	PRPS1L1	GCGGCAGCTGCATCGCTCGA	-10	rC:dC	-0.008	(-0.017, 0.002)		0.204	0.165	40	60
PRPS1L1_+_18067428.23-P1P2_218	PRPS1L1_+_18067428.23-P1P2	PRPS1L1	GCGGCAGCTGTATCGCTCGA	-10	rU:dC	-0.002	(-0.013, 0.009)		0.204	0.165	50	60
PRPS1L1_+_18067428.23-P1P2_225	PRPS1L1_+_18067428.23-P1P2	PRPS1L1	GCGGCAGCTGGGTCGCTCGA	-9	rG:dT	0.568	(0.531, 0.604)		0.191	0.235	50	60
PRPS1L1_+_18067428.23-P1P2_228	PRPS1L1_+_18067428.23-P1P2	PRPS1L1	GCGGCAGCTGGCTCGCTCGA	-9	rC:dT	0.052	(0.032, 0.071)		0.191	0.209	50	60
PRPS1L1_+_18067428.23-P1P2_231	PRPS1L1_+_18067428.23-P1P2	PRPS1L1	GCGGCAGCTGGTTCGCTCGA	-9	rU:dT	0.069	(0.046, 0.091)		0.191	0.186	40	70
PRPS1L1_+_18067428.23-P1P2_232	PRPS1L1_+_18067428.23-P1P2	PRPS1L1	GCGGCAGCTGGAACGCTCGA	-8	rA:dA	0.001	(-0.015, 0.016)		0.181	0.182	50	60
PRPS1L1_+_18067428.23-P1P2_235	PRPS1L1_+_18067428.23-P1P2	PRPS1L1	GCGGCAGCTGGAGCGCTCGA	-8	rG:dA	0.074	(0.060, 0.089)		0.181	0.200	40	40
PRPS1L1_+_18067428.23-P1P2_238	PRPS1L1_+_18067428.23-P1P2	PRPS1L1	GCGGCAGCTGGACCGCTCGA	-8	rC:dA	0.129	(0.104, 0.153)		0.181	0.225	50	60
PRPS1L1_+_18067428.23-P1P2_245	PRPS1L1_+_18067428.23-P1P2	PRPS1L1	GCGGCAGCTGGATAGCTCGA	-7	rA:dG	-0.017	(-0.030, -0.004)		0.120	0.164	40	60
PRPS1L1_+_18067428.23-P1P2_248	PRPS1L1_+_18067428.23-P1P2	PRPS1L1	GCGGCAGCTGGATGGCTCGA	-7	rG:dG	0.026	(0.014, 0.038)		0.120	0.212	40	50
PRPS1L1_+_18067428.23-P1P2_253	PRPS1L1_+_18067428.23-P1P2	PRPS1L1	GCGGCAGCTGGATTGCTCGA	-7	rU:dG	-0.003	(-0.017, 0.011)		0.120	0.192	50	60
PRPS1L1_+_18067428.23-P1P2_258	PRPS1L1_+_18067428.23-P1P2	PRPS1L1	GCGGCAGCTGGATCACTCGA	-6	rA:dC	0.032	(0.015, 0.049)		0.139	0.201	30	50
PRPS1L1_+_18067428.23-P1P2_263	PRPS1L1_+_18067428.23-P1P2	PRPS1L1	GCGGCAGCTGGATCCCTCGA	-6	rC:dC	0.030	(0.017, 0.044)		0.139	0.165	40	50
PRPS1L1_+_18067428.23-P1P2_266	PRPS1L1_+_18067428.23-P1P2	PRPS1L1	GCGGCAGCTGGATCTCTCGA	-6	rU:dC	0.005	(-0.008, 0.019)		0.139	0.165	40	70
PRPS1L1_+_18067428.23-P1P2_269	PRPS1L1_+_18067428.23-P1P2	PRPS1L1	GCGGCAGCTGGATCGATCGA	-5	rA:dG	-0.025	(-0.038, -0.012)		0.130	0.164	50	50
PRPS1L1_+_18067428.23-P1P2_272	PRPS1L1_+_18067428.23-P1P2	PRPS1L1	GCGGCAGCTGGATCGGTCGA	-5	rG:dG	0.006	(-0.008, 0.020)		0.130	0.212	60	70
PRPS1L1_+_18067428.23-P1P2_277	PRPS1L1_+_18067428.23-P1P2	PRPS1L1	GCGGCAGCTGGATCGTTCGA	-5	rU:dG	-0.015	(-0.030, -0.001)		0.130	0.192	50	60
PRPS1L1_+_18067428.23-P1P2_280	PRPS1L1_+_18067428.23-P1P2	PRPS1L1	GCGGCAGCTGGATCGCACGA	-4	rA:dA	0.005	(-0.008, 0.018)		0.147	0.182	50	70
PRPS1L1_+_18067428.23-P1P2_283	PRPS1L1_+_18067428.23-P1P2	PRPS1L1	GCGGCAGCTGGATCGCGCGA	-4	rG:dA	0.042	(0.028, 0.056)		0.147	0.200	50	60
PRPS1L1_+_18067428.23-P1P2_286	PRPS1L1_+_18067428.23-P1P2	PRPS1L1	GCGGCAGCTGGATCGCCCGA	-4	rC:dA	0.027	(0.013, 0.041)		0.147	0.225	30	50
PRPS1L1_+_18067428.23-P1P2_293	PRPS1L1_+_18067428.23-P1P2	PRPS1L1	GCGGCAGCTGGATCGCTAGA	-3	rA:dG	-0.016	(-0.027, -0.004)		0.116	0.164	40	60
PRPS1L1_+_18067428.23-P1P2_296	PRPS1L1_+_18067428.23-P1P2	PRPS1L1	GCGGCAGCTGGATCGCTGGA	-3	rG:dG	0.023	(0.011, 0.036)		0.116	0.212	40	60
PRPS1L1_+_18067428.23-P1P2_301	PRPS1L1_+_18067428.23-P1P2	PRPS1L1	GCGGCAGCTGGATCGCTTGA	-3	rU:dG	-0.002	(-0.014, 0.011)		0.116	0.192	30	50
PRPS1L1_+_18067428.23-P1P2_306	PRPS1L1_+_18067428.23-P1P2	PRPS1L1	GCGGCAGCTGGATCGCTCAA	-2	rA:dC	-0.008	(-0.020, 0.004)		0.113	0.201	40	60
PRPS1L1_+_18067428.23-P1P2_311	PRPS1L1_+_18067428.23-P1P2	PRPS1L1	GCGGCAGCTGGATCGCTCCA	-2	rC:dC	0.000	(-0.011, 0.011)		0.113	0.165	50	50
PRPS1L1_+_18067428.23-P1P2_314	PRPS1L1_+_18067428.23-P1P2	PRPS1L1	GCGGCAGCTGGATCGCTCTA	-2	rU:dC	-0.004	(-0.015, 0.007)		0.113	0.165	50	60
PRPS1L1_+_18067428.23-P1P2_321	PRPS1L1_+_18067428.23-P1P2	PRPS1L1	GCGGCAGCTGGATCGCTCGG	-1	rG:dT	0.109	(0.091, 0.126)		0.105	0.235	30	30
PRPS1L1_+_18067428.23-P1P2_324	PRPS1L1_+_18067428.23-P1P2	PRPS1L1	GCGGCAGCTGGATCGCTCGC	-1	rC:dT	-0.012	(-0.026, 0.002)		0.105	0.209	50	60
PRPS1L1_+_18067428.23-P1P2_327	PRPS1L1_+_18067428.23-P1P2	PRPS1L1	GCGGCAGCTGGATCGCTCGT	-1	rU:dT	-0.008	(-0.021, 0.005)		0.105	0.186	50	60
PRPS1L1_-_18067423.23-P1P2	PRPS1L1_-_18067423.23-P1P2	PRPS1L1	GCGTCTTGGCCAACTACCAG			1.000					40	50
PRPS1L1_-_18067423.23-P1P2_101	PRPS1L1_-_18067423.23-P1P2	PRPS1L1	GAGTCTTGGCCAACTACCAG	-19	rA:dG	0.685	(0.647, 0.723)		0.260	0.164	30	50
PRPS1L1_-_18067423.23-P1P2_104	PRPS1L1_-_18067423.23-P1P2	PRPS1L1	GGGTCTTGGCCAACTACCAG	-19	rG:dG	0.672	(0.635, 0.708)		0.260	0.212	40	50
PRPS1L1_-_18067423.23-P1P2_109	PRPS1L1_-_18067423.23-P1P2	PRPS1L1	GTGTCTTGGCCAACTACCAG	-19	rU:dG	0.566	(0.525, 0.607)		0.260	0.192	40	40
PRPS1L1_-_18067423.23-P1P2_114	PRPS1L1_-_18067423.23-P1P2	PRPS1L1	GCATCTTGGCCAACTACCAG	-18	rA:dC	0.524	(0.494, 0.554)		0.218	0.201	30	50
PRPS1L1_-_18067423.23-P1P2_119	PRPS1L1_-_18067423.23-P1P2	PRPS1L1	GCCTCTTGGCCAACTACCAG	-18	rC:dC	0.603	(0.570, 0.636)		0.218	0.165	40	50
PRPS1L1_-_18067423.23-P1P2_122	PRPS1L1_-_18067423.23-P1P2	PRPS1L1	GCTTCTTGGCCAACTACCAG	-18	rU:dC	0.540	(0.507, 0.573)		0.218	0.165	30	40
PRPS1L1_-_18067423.23-P1P2_124	PRPS1L1_-_18067423.23-P1P2	PRPS1L1	GCGACTTGGCCAACTACCAG	-17	rA:dA	0.616	(0.565, 0.667)		0.274	0.182	30	60
PRPS1L1_-_18067423.23-P1P2_127	PRPS1L1_-_18067423.23-P1P2	PRPS1L1	GCGGCTTGGCCAACTACCAG	-17	rG:dA	0.696	(0.652, 0.741)		0.274	0.200	40	50
PRPS1L1_-_18067423.23-P1P2_130	PRPS1L1_-_18067423.23-P1P2	PRPS1L1	GCGCCTTGGCCAACTACCAG	-17	rC:dA	0.638	(0.595, 0.681)		0.274	0.225	40	50
PRPS1L1_-_18067423.23-P1P2_137	PRPS1L1_-_18067423.23-P1P2	PRPS1L1	GCGTATTGGCCAACTACCAG	-16	rA:dG	0.435	(0.390, 0.480)		0.261	0.164	40	60
PRPS1L1_-_18067423.23-P1P2_140	PRPS1L1_-_18067423.23-P1P2	PRPS1L1	GCGTGTTGGCCAACTACCAG	-16	rG:dG	0.525	(0.483, 0.566)		0.261	0.212	30	50
PRPS1L1_-_18067423.23-P1P2_145	PRPS1L1_-_18067423.23-P1P2	PRPS1L1	GCGTTTTGGCCAACTACCAG	-16	rU:dG	0.467	(0.430, 0.505)		0.261	0.192	40	60
PRPS1L1_-_18067423.23-P1P2_148	PRPS1L1_-_18067423.23-P1P2	PRPS1L1	GCGTCATGGCCAACTACCAG	-15	rA:dA	0.553	(0.507, 0.599)		0.223	0.182	40	40
PRPS1L1_-_18067423.23-P1P2_151	PRPS1L1_-_18067423.23-P1P2	PRPS1L1	GCGTCGTGGCCAACTACCAG	-15	rG:dA	0.713	(0.662, 0.764)		0.223	0.200	40	50
PRPS1L1_-_18067423.23-P1P2_154	PRPS1L1_-_18067423.23-P1P2	PRPS1L1	GCGTCCTGGCCAACTACCAG	-15	rC:dA	0.675	(0.633, 0.718)		0.223	0.225	30	50
PRPS1L1_-_18067423.23-P1P2_160	PRPS1L1_-_18067423.23-P1P2	PRPS1L1	GCGTCTAGGCCAACTACCAG	-14	rA:dA	0.557	(0.506, 0.609)		0.256	0.182	40	50
PRPS1L1_-_18067423.23-P1P2_163	PRPS1L1_-_18067423.23-P1P2	PRPS1L1	GCGTCTGGGCCAACTACCAG	-14	rG:dA	0.692	(0.647, 0.736)		0.256	0.200	40	40
PRPS1L1_-_18067423.23-P1P2_166	PRPS1L1_-_18067423.23-P1P2	PRPS1L1	GCGTCTCGGCCAACTACCAG	-14	rC:dA	0.578	(0.533, 0.623)		0.256	0.225	30	50
PRPS1L1_-_18067423.23-P1P2_174	PRPS1L1_-_18067423.23-P1P2	PRPS1L1	GCGTCTTAGCCAACTACCAG	-13	rA:dC	0.353	(0.314, 0.391)		0.259	0.201	30	40
PRPS1L1_-_18067423.23-P1P2_179	PRPS1L1_-_18067423.23-P1P2	PRPS1L1	GCGTCTTCGCCAACTACCAG	-13	rC:dC	0.228	(0.198, 0.258)		0.259	0.165	40	50
PRPS1L1_-_18067423.23-P1P2_182	PRPS1L1_-_18067423.23-P1P2	PRPS1L1	GCGTCTTTGCCAACTACCAG	-13	rU:dC	0.326	(0.288, 0.364)		0.259	0.165	40	40
PRPS1L1_-_18067423.23-P1P2_186	PRPS1L1_-_18067423.23-P1P2	PRPS1L1	GCGTCTTGACCAACTACCAG	-12	rA:dC	0.280	(0.253, 0.307)		0.259	0.201	40	60
PRPS1L1_-_18067423.23-P1P2_191	PRPS1L1_-_18067423.23-P1P2	PRPS1L1	GCGTCTTGCCCAACTACCAG	-12	rC:dC	0.123	(0.102, 0.145)		0.259	0.165	30	40
PRPS1L1_-_18067423.23-P1P2_194	PRPS1L1_-_18067423.23-P1P2	PRPS1L1	GCGTCTTGTCCAACTACCAG	-12	rU:dC	0.198	(0.173, 0.223)		0.259	0.165	40	60
PRPS1L1_-_18067423.23-P1P2_197	PRPS1L1_-_18067423.23-P1P2	PRPS1L1	GCGTCTTGGACAACTACCAG	-11	rA:dG	0.291	(0.255, 0.328)		0.242	0.164	40	50
PRPS1L1_-_18067423.23-P1P2_200	PRPS1L1_-_18067423.23-P1P2	PRPS1L1	GCGTCTTGGGCAACTACCAG	-11	rG:dG	0.462	(0.419, 0.505)		0.242	0.212	20	50
PRPS1L1_-_18067423.23-P1P2_205	PRPS1L1_-_18067423.23-P1P2	PRPS1L1	GCGTCTTGGTCAACTACCAG	-11	rU:dG	0.523	(0.485, 0.561)		0.242	0.192	30	50
PRPS1L1_-_18067423.23-P1P2_209	PRPS1L1_-_18067423.23-P1P2	PRPS1L1	GCGTCTTGGCAAACTACCAG	-10	rA:dG	0.063	(0.048, 0.079)		0.204	0.164	30	40
PRPS1L1_-_18067423.23-P1P2_212	PRPS1L1_-_18067423.23-P1P2	PRPS1L1	GCGTCTTGGCGAACTACCAG	-10	rG:dG	0.187	(0.164, 0.210)		0.204	0.212	50	60
PRPS1L1_-_18067423.23-P1P2_217	PRPS1L1_-_18067423.23-P1P2	PRPS1L1	GCGTCTTGGCTAACTACCAG	-10	rU:dG	0.358	(0.321, 0.396)		0.204	0.192	40	60
PRPS1L1_-_18067423.23-P1P2_225	PRPS1L1_-_18067423.23-P1P2	PRPS1L1	GCGTCTTGGCCGACTACCAG	-9	rG:dT	0.578	(0.544, 0.612)		0.191	0.235	50	50
PRPS1L1_-_18067423.23-P1P2_228	PRPS1L1_-_18067423.23-P1P2	PRPS1L1	GCGTCTTGGCCCACTACCAG	-9	rC:dT	0.244	(0.210, 0.279)		0.191	0.209	40	40
PRPS1L1_-_18067423.23-P1P2_231	PRPS1L1_-_18067423.23-P1P2	PRPS1L1	GCGTCTTGGCCTACTACCAG	-9	rU:dT	0.200	(0.173, 0.228)		0.191	0.186	40	50
PRPS1L1_-_18067423.23-P1P2_237	PRPS1L1_-_18067423.23-P1P2	PRPS1L1	GCGTCTTGGCCAGCTACCAG	-8	rG:dT	0.441	(0.405, 0.476)		0.181	0.235	40	40
PRPS1L1_-_18067423.23-P1P2_240	PRPS1L1_-_18067423.23-P1P2	PRPS1L1	GCGTCTTGGCCACCTACCAG	-8	rC:dT	0.122	(0.108, 0.136)		0.181	0.209	30	30
PRPS1L1_-_18067423.23-P1P2_243	PRPS1L1_-_18067423.23-P1P2	PRPS1L1	GCGTCTTGGCCATCTACCAG	-8	rU:dT	0.110	(0.094, 0.126)		0.181	0.186	30	50
PRPS1L1_-_18067423.23-P1P2_245	PRPS1L1_-_18067423.23-P1P2	PRPS1L1	GCGTCTTGGCCAAATACCAG	-7	rA:dG	0.008	(-0.004, 0.019)		0.120	0.164	40	50
PRPS1L1_-_18067423.23-P1P2_248	PRPS1L1_-_18067423.23-P1P2	PRPS1L1	GCGTCTTGGCCAAGTACCAG	-7	rG:dG	0.043	(0.033, 0.052)		0.120	0.212	30	50
PRPS1L1_-_18067423.23-P1P2_253	PRPS1L1_-_18067423.23-P1P2	PRPS1L1	GCGTCTTGGCCAATTACCAG	-7	rU:dG	0.033	(0.019, 0.046)		0.120	0.192	40	40
PRPS1L1_-_18067423.23-P1P2_256	PRPS1L1_-_18067423.23-P1P2	PRPS1L1	GCGTCTTGGCCAACAACCAG	-6	rA:dA	0.047	(0.033, 0.061)		0.139	0.182	30	40
PRPS1L1_-_18067423.23-P1P2_259	PRPS1L1_-_18067423.23-P1P2	PRPS1L1	GCGTCTTGGCCAACGACCAG	-6	rG:dA	0.041	(0.029, 0.053)		0.139	0.200	40	50
PRPS1L1_-_18067423.23-P1P2_262	PRPS1L1_-_18067423.23-P1P2	PRPS1L1	GCGTCTTGGCCAACCACCAG	-6	rC:dA	0.117	(0.100, 0.135)		0.139	0.225	30	40
PRPS1L1_-_18067423.23-P1P2_273	PRPS1L1_-_18067423.23-P1P2	PRPS1L1	GCGTCTTGGCCAACTGCCAG	-5	rG:dT	0.258	(0.231, 0.285)		0.130	0.235	40	40
PRPS1L1_-_18067423.23-P1P2_276	PRPS1L1_-_18067423.23-P1P2	PRPS1L1	GCGTCTTGGCCAACTCCCAG	-5	rC:dT	0.103	(0.082, 0.124)		0.130	0.209	30	40
PRPS1L1_-_18067423.23-P1P2_279	PRPS1L1_-_18067423.23-P1P2	PRPS1L1	GCGTCTTGGCCAACTTCCAG	-5	rU:dT	0.063	(0.048, 0.078)		0.130	0.186	30	40
PRPS1L1_-_18067423.23-P1P2_281	PRPS1L1_-_18067423.23-P1P2	PRPS1L1	GCGTCTTGGCCAACTAACAG	-4	rA:dG	0.039	(0.025, 0.053)		0.147	0.164	40	60
PRPS1L1_-_18067423.23-P1P2_284	PRPS1L1_-_18067423.23-P1P2	PRPS1L1	GCGTCTTGGCCAACTAGCAG	-4	rG:dG	0.114	(0.098, 0.130)		0.147	0.212	40	60
PRPS1L1_-_18067423.23-P1P2_289	PRPS1L1_-_18067423.23-P1P2	PRPS1L1	GCGTCTTGGCCAACTATCAG	-4	rU:dG	0.078	(0.063, 0.092)		0.147	0.192	40	60
PRPS1L1_-_18067423.23-P1P2_293	PRPS1L1_-_18067423.23-P1P2	PRPS1L1	GCGTCTTGGCCAACTACAAG	-3	rA:dG	0.006	(-0.005, 0.017)		0.116	0.164	30	60
PRPS1L1_-_18067423.23-P1P2_296	PRPS1L1_-_18067423.23-P1P2	PRPS1L1	GCGTCTTGGCCAACTACGAG	-3	rG:dG	0.050	(0.038, 0.062)		0.116	0.212	40	40
PRPS1L1_-_18067423.23-P1P2_301	PRPS1L1_-_18067423.23-P1P2	PRPS1L1	GCGTCTTGGCCAACTACTAG	-3	rU:dG	0.029	(0.018, 0.040)		0.116	0.192	40	40
PRPS1L1_-_18067423.23-P1P2_309	PRPS1L1_-_18067423.23-P1P2	PRPS1L1	GCGTCTTGGCCAACTACCGG	-2	rG:dT	0.288	(0.258, 0.318)		0.113	0.235	50	60
PRPS1L1_-_18067423.23-P1P2_312	PRPS1L1_-_18067423.23-P1P2	PRPS1L1	GCGTCTTGGCCAACTACCCG	-2	rC:dT	0.052	(0.038, 0.065)		0.113	0.209	40	50
PRPS1L1_-_18067423.23-P1P2_315	PRPS1L1_-_18067423.23-P1P2	PRPS1L1	GCGTCTTGGCCAACTACCTG	-2	rU:dT	0.051	(0.038, 0.064)		0.113	0.186	30	30
PRPS1L1_-_18067423.23-P1P2_318	PRPS1L1_-_18067423.23-P1P2	PRPS1L1	GCGTCTTGGCCAACTACCAA	-1	rA:dC	0.014	(0.004, 0.025)		0.105	0.201	40	60
PRPS1L1_-_18067423.23-P1P2_323	PRPS1L1_-_18067423.23-P1P2	PRPS1L1	GCGTCTTGGCCAACTACCAC	-1	rC:dC	0.010	(0.001, 0.019)		0.105	0.165	40	60
PRPS1L1_-_18067423.23-P1P2_326	PRPS1L1_-_18067423.23-P1P2	PRPS1L1	GCGTCTTGGCCAACTACCAT	-1	rU:dC	0.009	(0.000, 0.017)		0.105	0.165	30	60
PRPS1L1_-_18067455.23-P1P2	PRPS1L1_-_18067455.23-P1P2	PRPS1L1	GAGCGATCCAGCTGCCGCTG			1.000					30	40
PRPS1L1_-_18067455.23-P1P2_105	PRPS1L1_-_18067455.23-P1P2	PRPS1L1	GGGCGATCCAGCTGCCGCTG	-19	rG:dT	0.511	(0.466, 0.555)		0.260	0.235	30	30
PRPS1L1_-_18067455.23-P1P2_108	PRPS1L1_-_18067455.23-P1P2	PRPS1L1	GCGCGATCCAGCTGCCGCTG	-19	rC:dT	0.383	(0.347, 0.419)		0.260	0.209	30	40
PRPS1L1_-_18067455.23-P1P2_111	PRPS1L1_-_18067455.23-P1P2	PRPS1L1	GTGCGATCCAGCTGCCGCTG	-19	rU:dT	0.362	(0.329, 0.394)		0.260	0.186	40	40
PRPS1L1_-_18067455.23-P1P2_114	PRPS1L1_-_18067455.23-P1P2	PRPS1L1	GAACGATCCAGCTGCCGCTG	-18	rA:dC	0.373	(0.336, 0.411)		0.218	0.201	40	40
PRPS1L1_-_18067455.23-P1P2_119	PRPS1L1_-_18067455.23-P1P2	PRPS1L1	GACCGATCCAGCTGCCGCTG	-18	rC:dC	0.413	(0.382, 0.444)		0.218	0.165	40	40
PRPS1L1_-_18067455.23-P1P2_122	PRPS1L1_-_18067455.23-P1P2	PRPS1L1	GATCGATCCAGCTGCCGCTG	-18	rU:dC	0.376	(0.347, 0.404)		0.218	0.165	30	50
PRPS1L1_-_18067455.23-P1P2_125	PRPS1L1_-_18067455.23-P1P2	PRPS1L1	GAGAGATCCAGCTGCCGCTG	-17	rA:dG	0.327	(0.302, 0.352)		0.274	0.164	30	40
PRPS1L1_-_18067455.23-P1P2_128	PRPS1L1_-_18067455.23-P1P2	PRPS1L1	GAGGGATCCAGCTGCCGCTG	-17	rG:dG	0.420	(0.388, 0.453)		0.274	0.212	30	30
PRPS1L1_-_18067455.23-P1P2_133	PRPS1L1_-_18067455.23-P1P2	PRPS1L1	GAGTGATCCAGCTGCCGCTG	-17	rU:dG	0.328	(0.299, 0.356)		0.274	0.192	30	30
PRPS1L1_-_18067455.23-P1P2_138	PRPS1L1_-_18067455.23-P1P2	PRPS1L1	GAGCAATCCAGCTGCCGCTG	-16	rA:dC	0.231	(0.206, 0.257)		0.261	0.201	30	50
PRPS1L1_-_18067455.23-P1P2_143	PRPS1L1_-_18067455.23-P1P2	PRPS1L1	GAGCCATCCAGCTGCCGCTG	-16	rC:dC	0.253	(0.228, 0.277)		0.261	0.165	30	40
PRPS1L1_-_18067455.23-P1P2_146	PRPS1L1_-_18067455.23-P1P2	PRPS1L1	GAGCTATCCAGCTGCCGCTG	-16	rU:dC	0.218	(0.193, 0.243)		0.261	0.165	20	50
PRPS1L1_-_18067455.23-P1P2_153	PRPS1L1_-_18067455.23-P1P2	PRPS1L1	GAGCGGTCCAGCTGCCGCTG	-15	rG:dT	0.787	(0.737, 0.838)		0.223	0.235	30	30
PRPS1L1_-_18067455.23-P1P2_156	PRPS1L1_-_18067455.23-P1P2	PRPS1L1	GAGCGCTCCAGCTGCCGCTG	-15	rC:dT	0.448	(0.398, 0.498)		0.223	0.209	20	40
PRPS1L1_-_18067455.23-P1P2_159	PRPS1L1_-_18067455.23-P1P2	PRPS1L1	GAGCGTTCCAGCTGCCGCTG	-15	rU:dT	0.438	(0.387, 0.488)		0.223	0.186	30	40
PRPS1L1_-_18067455.23-P1P2_160	PRPS1L1_-_18067455.23-P1P2	PRPS1L1	GAGCGAACCAGCTGCCGCTG	-14	rA:dA	0.304	(0.260, 0.347)		0.256	0.182	30	40
PRPS1L1_-_18067455.23-P1P2_163	PRPS1L1_-_18067455.23-P1P2	PRPS1L1	GAGCGAGCCAGCTGCCGCTG	-14	rG:dA	0.434	(0.383, 0.486)		0.256	0.200	30	40
PRPS1L1_-_18067455.23-P1P2_166	PRPS1L1_-_18067455.23-P1P2	PRPS1L1	GAGCGACCCAGCTGCCGCTG	-14	rC:dA	0.329	(0.291, 0.366)		0.256	0.225	30	40
PRPS1L1_-_18067455.23-P1P2_173	PRPS1L1_-_18067455.23-P1P2	PRPS1L1	GAGCGATACAGCTGCCGCTG	-13	rA:dG	0.241	(0.215, 0.267)		0.259	0.164	30	30
PRPS1L1_-_18067455.23-P1P2_176	PRPS1L1_-_18067455.23-P1P2	PRPS1L1	GAGCGATGCAGCTGCCGCTG	-13	rG:dG	0.368	(0.323, 0.413)		0.259	0.212	30	40
PRPS1L1_-_18067455.23-P1P2_181	PRPS1L1_-_18067455.23-P1P2	PRPS1L1	GAGCGATTCAGCTGCCGCTG	-13	rU:dG	0.389	(0.349, 0.429)		0.259	0.192	20	40
PRPS1L1_-_18067455.23-P1P2_185	PRPS1L1_-_18067455.23-P1P2	PRPS1L1	GAGCGATCAAGCTGCCGCTG	-12	rA:dG	0.180	(0.156, 0.204)		0.259	0.164	30	40
PRPS1L1_-_18067455.23-P1P2_188	PRPS1L1_-_18067455.23-P1P2	PRPS1L1	GAGCGATCGAGCTGCCGCTG	-12	rG:dG	0.332	(0.293, 0.371)		0.259	0.212	40	40
PRPS1L1_-_18067455.23-P1P2_193	PRPS1L1_-_18067455.23-P1P2	PRPS1L1	GAGCGATCTAGCTGCCGCTG	-12	rU:dG	0.358	(0.326, 0.389)		0.259	0.192	40	40
PRPS1L1_-_18067455.23-P1P2_201	PRPS1L1_-_18067455.23-P1P2	PRPS1L1	GAGCGATCCGGCTGCCGCTG	-11	rG:dT	0.598	(0.555, 0.640)		0.242	0.235	40	50
PRPS1L1_-_18067455.23-P1P2_204	PRPS1L1_-_18067455.23-P1P2	PRPS1L1	GAGCGATCCCGCTGCCGCTG	-11	rC:dT	0.124	(0.101, 0.147)		0.242	0.209	30	50
PRPS1L1_-_18067455.23-P1P2_207	PRPS1L1_-_18067455.23-P1P2	PRPS1L1	GAGCGATCCTGCTGCCGCTG	-11	rU:dT	0.157	(0.133, 0.181)		0.242	0.186	30	30
PRPS1L1_-_18067455.23-P1P2_210	PRPS1L1_-_18067455.23-P1P2	PRPS1L1	GAGCGATCCAACTGCCGCTG	-10	rA:dC	0.065	(0.054, 0.075)		0.204	0.201	50	50
PRPS1L1_-_18067455.23-P1P2_215	PRPS1L1_-_18067455.23-P1P2	PRPS1L1	GAGCGATCCACCTGCCGCTG	-10	rC:dC	0.033	(0.024, 0.041)		0.204	0.165	30	50
PRPS1L1_-_18067455.23-P1P2_218	PRPS1L1_-_18067455.23-P1P2	PRPS1L1	GAGCGATCCATCTGCCGCTG	-10	rU:dC	0.038	(0.028, 0.047)		0.204	0.165	40	40
PRPS1L1_-_18067455.23-P1P2_221	PRPS1L1_-_18067455.23-P1P2	PRPS1L1	GAGCGATCCAGATGCCGCTG	-9	rA:dG	0.033	(0.021, 0.046)		0.191	0.164	30	40
PRPS1L1_-_18067455.23-P1P2_224	PRPS1L1_-_18067455.23-P1P2	PRPS1L1	GAGCGATCCAGGTGCCGCTG	-9	rG:dG	0.269	(0.233, 0.305)		0.191	0.212	30	40
PRPS1L1_-_18067455.23-P1P2_229	PRPS1L1_-_18067455.23-P1P2	PRPS1L1	GAGCGATCCAGTTGCCGCTG	-9	rU:dG	0.332	(0.295, 0.368)		0.191	0.192	20	20
PRPS1L1_-_18067455.23-P1P2_232	PRPS1L1_-_18067455.23-P1P2	PRPS1L1	GAGCGATCCAGCAGCCGCTG	-8	rA:dA	0.034	(0.022, 0.047)		0.181	0.182	30	40
PRPS1L1_-_18067455.23-P1P2_235	PRPS1L1_-_18067455.23-P1P2	PRPS1L1	GAGCGATCCAGCGGCCGCTG	-8	rG:dA	0.093	(0.078, 0.108)		0.181	0.200	30	30
PRPS1L1_-_18067455.23-P1P2_238	PRPS1L1_-_18067455.23-P1P2	PRPS1L1	GAGCGATCCAGCCGCCGCTG	-8	rC:dA	0.139	(0.118, 0.160)		0.181	0.225	40	50
PRPS1L1_-_18067455.23-P1P2_246	PRPS1L1_-_18067455.23-P1P2	PRPS1L1	GAGCGATCCAGCTACCGCTG	-7	rA:dC	0.035	(0.022, 0.047)		0.120	0.201	40	40
PRPS1L1_-_18067455.23-P1P2_251	PRPS1L1_-_18067455.23-P1P2	PRPS1L1	GAGCGATCCAGCTCCCGCTG	-7	rC:dC	0.022	(0.012, 0.032)		0.120	0.165	30	40
PRPS1L1_-_18067455.23-P1P2_254	PRPS1L1_-_18067455.23-P1P2	PRPS1L1	GAGCGATCCAGCTTCCGCTG	-7	rU:dC	0.003	(-0.007, 0.014)		0.120	0.165	30	50
PRPS1L1_-_18067455.23-P1P2_257	PRPS1L1_-_18067455.23-P1P2	PRPS1L1	GAGCGATCCAGCTGACGCTG	-6	rA:dG	-0.016	(-0.026, -0.005)		0.139	0.164	30	40
PRPS1L1_-_18067455.23-P1P2_260	PRPS1L1_-_18067455.23-P1P2	PRPS1L1	GAGCGATCCAGCTGGCGCTG	-6	rG:dG	0.001	(-0.008, 0.010)		0.139	0.212	30	40
PRPS1L1_-_18067455.23-P1P2_265	PRPS1L1_-_18067455.23-P1P2	PRPS1L1	GAGCGATCCAGCTGTCGCTG	-6	rU:dG	-0.001	(-0.013, 0.011)		0.139	0.192	30	50
PRPS1L1_-_18067455.23-P1P2_269	PRPS1L1_-_18067455.23-P1P2	PRPS1L1	GAGCGATCCAGCTGCAGCTG	-5	rA:dG	-0.010	(-0.021, 0.000)		0.130	0.164	10	30
PRPS1L1_-_18067455.23-P1P2_272	PRPS1L1_-_18067455.23-P1P2	PRPS1L1	GAGCGATCCAGCTGCGGCTG	-5	rG:dG	0.008	(-0.003, 0.019)		0.130	0.212	30	30
PRPS1L1_-_18067455.23-P1P2_277	PRPS1L1_-_18067455.23-P1P2	PRPS1L1	GAGCGATCCAGCTGCTGCTG	-5	rU:dG	0.001	(-0.012, 0.014)		0.130	0.192	20	30
PRPS1L1_-_18067455.23-P1P2_282	PRPS1L1_-_18067455.23-P1P2	PRPS1L1	GAGCGATCCAGCTGCCACTG	-4	rA:dC	0.013	(0.002, 0.025)		0.147	0.201	30	50
PRPS1L1_-_18067455.23-P1P2_287	PRPS1L1_-_18067455.23-P1P2	PRPS1L1	GAGCGATCCAGCTGCCCCTG	-4	rC:dC	0.010	(-0.002, 0.022)		0.147	0.165	30	40
PRPS1L1_-_18067455.23-P1P2_290	PRPS1L1_-_18067455.23-P1P2	PRPS1L1	GAGCGATCCAGCTGCCTCTG	-4	rU:dC	-0.000	(-0.012, 0.011)		0.147	0.165	30	30
PRPS1L1_-_18067455.23-P1P2_293	PRPS1L1_-_18067455.23-P1P2	PRPS1L1	GAGCGATCCAGCTGCCGATG	-3	rA:dG	0.003	(-0.008, 0.014)		0.116	0.164	40	50
PRPS1L1_-_18067455.23-P1P2_296	PRPS1L1_-_18067455.23-P1P2	PRPS1L1	GAGCGATCCAGCTGCCGGTG	-3	rG:dG	0.056	(0.043, 0.069)		0.116	0.212	40	60
PRPS1L1_-_18067455.23-P1P2_301	PRPS1L1_-_18067455.23-P1P2	PRPS1L1	GAGCGATCCAGCTGCCGTTG	-3	rU:dG	0.028	(0.016, 0.041)		0.116	0.192	40	50
PRPS1L1_-_18067455.23-P1P2_304	PRPS1L1_-_18067455.23-P1P2	PRPS1L1	GAGCGATCCAGCTGCCGCAG	-2	rA:dA	0.043	(0.035, 0.052)		0.113	0.182	30	30
PRPS1L1_-_18067455.23-P1P2_307	PRPS1L1_-_18067455.23-P1P2	PRPS1L1	GAGCGATCCAGCTGCCGCGG	-2	rG:dA	0.080	(0.071, 0.090)		0.113	0.200	30	40
PRPS1L1_-_18067455.23-P1P2_310	PRPS1L1_-_18067455.23-P1P2	PRPS1L1	GAGCGATCCAGCTGCCGCCG	-2	rC:dA	0.052	(0.040, 0.064)		0.113	0.225	30	30
PRPS1L1_-_18067455.23-P1P2_318	PRPS1L1_-_18067455.23-P1P2	PRPS1L1	GAGCGATCCAGCTGCCGCTA	-1	rA:dC	0.010	(-0.000, 0.021)		0.105	0.201	40	50
PRPS1L1_-_18067455.23-P1P2_323	PRPS1L1_-_18067455.23-P1P2	PRPS1L1	GAGCGATCCAGCTGCCGCTC	-1	rC:dC	0.005	(-0.005, 0.014)		0.105	0.165	30	40
PRPS1L1_-_18067455.23-P1P2_326	PRPS1L1_-_18067455.23-P1P2	PRPS1L1	GAGCGATCCAGCTGCCGCTT	-1	rU:dC	0.003	(-0.005, 0.012)		0.105	0.165	40	50
PRPS1L1_-_18067459.23-P1P2	PRPS1L1_-_18067459.23-P1P2	PRPS1L1	GATCCAGCTGCCGCTGAGGC			1.000					30	40
PRPS1L1_-_18067459.23-P1P2_105	PRPS1L1_-_18067459.23-P1P2	PRPS1L1	GGTCCAGCTGCCGCTGAGGC	-19	rG:dT	0.701	(0.669, 0.733)		0.260	0.235	30	40
PRPS1L1_-_18067459.23-P1P2_108	PRPS1L1_-_18067459.23-P1P2	PRPS1L1	GCTCCAGCTGCCGCTGAGGC	-19	rC:dT	0.598	(0.568, 0.628)		0.260	0.209	20	40
PRPS1L1_-_18067459.23-P1P2_111	PRPS1L1_-_18067459.23-P1P2	PRPS1L1	GTTCCAGCTGCCGCTGAGGC	-19	rU:dT	0.543	(0.514, 0.572)		0.260	0.186	30	40
PRPS1L1_-_18067459.23-P1P2_112	PRPS1L1_-_18067459.23-P1P2	PRPS1L1	GAACCAGCTGCCGCTGAGGC	-18	rA:dA	0.651	(0.620, 0.682)		0.218	0.182	30	40
PRPS1L1_-_18067459.23-P1P2_115	PRPS1L1_-_18067459.23-P1P2	PRPS1L1	GAGCCAGCTGCCGCTGAGGC	-18	rG:dA	0.713	(0.679, 0.747)		0.218	0.200	20	30
PRPS1L1_-_18067459.23-P1P2_118	PRPS1L1_-_18067459.23-P1P2	PRPS1L1	GACCCAGCTGCCGCTGAGGC	-18	rC:dA	0.630	(0.592, 0.668)		0.218	0.225	30	40
PRPS1L1_-_18067459.23-P1P2_125	PRPS1L1_-_18067459.23-P1P2	PRPS1L1	GATACAGCTGCCGCTGAGGC	-17	rA:dG	0.522	(0.487, 0.557)		0.274	0.164	30	50
PRPS1L1_-_18067459.23-P1P2_128	PRPS1L1_-_18067459.23-P1P2	PRPS1L1	GATGCAGCTGCCGCTGAGGC	-17	rG:dG	0.546	(0.518, 0.573)		0.274	0.212	20	40
PRPS1L1_-_18067459.23-P1P2_133	PRPS1L1_-_18067459.23-P1P2	PRPS1L1	GATTCAGCTGCCGCTGAGGC	-17	rU:dG	0.481	(0.454, 0.508)		0.274	0.192	30	40
PRPS1L1_-_18067459.23-P1P2_137	PRPS1L1_-_18067459.23-P1P2	PRPS1L1	GATCAAGCTGCCGCTGAGGC	-16	rA:dG	0.413	(0.380, 0.446)		0.261	0.164	30	40
PRPS1L1_-_18067459.23-P1P2_140	PRPS1L1_-_18067459.23-P1P2	PRPS1L1	GATCGAGCTGCCGCTGAGGC	-16	rG:dG	0.483	(0.452, 0.513)		0.261	0.212	30	50
PRPS1L1_-_18067459.23-P1P2_145	PRPS1L1_-_18067459.23-P1P2	PRPS1L1	GATCTAGCTGCCGCTGAGGC	-16	rU:dG	0.517	(0.488, 0.547)		0.261	0.192	30	50
PRPS1L1_-_18067459.23-P1P2_153	PRPS1L1_-_18067459.23-P1P2	PRPS1L1	GATCCGGCTGCCGCTGAGGC	-15	rG:dT	0.835	(0.798, 0.872)		0.223	0.235	30	40
PRPS1L1_-_18067459.23-P1P2_156	PRPS1L1_-_18067459.23-P1P2	PRPS1L1	GATCCCGCTGCCGCTGAGGC	-15	rC:dT	0.637	(0.593, 0.680)		0.223	0.209	20	40
PRPS1L1_-_18067459.23-P1P2_159	PRPS1L1_-_18067459.23-P1P2	PRPS1L1	GATCCTGCTGCCGCTGAGGC	-15	rU:dT	0.610	(0.566, 0.653)		0.223	0.186	30	30
PRPS1L1_-_18067459.23-P1P2_162	PRPS1L1_-_18067459.23-P1P2	PRPS1L1	GATCCAACTGCCGCTGAGGC	-14	rA:dC	0.445	(0.403, 0.487)		0.256	0.201	20	40
PRPS1L1_-_18067459.23-P1P2_167	PRPS1L1_-_18067459.23-P1P2	PRPS1L1	GATCCACCTGCCGCTGAGGC	-14	rC:dC	0.360	(0.318, 0.402)		0.256	0.165	30	40
PRPS1L1_-_18067459.23-P1P2_170	PRPS1L1_-_18067459.23-P1P2	PRPS1L1	GATCCATCTGCCGCTGAGGC	-14	rU:dC	0.405	(0.363, 0.447)		0.256	0.165	20	50
PRPS1L1_-_18067459.23-P1P2_173	PRPS1L1_-_18067459.23-P1P2	PRPS1L1	GATCCAGATGCCGCTGAGGC	-13	rA:dG	0.409	(0.372, 0.446)		0.259	0.164	30	50
PRPS1L1_-_18067459.23-P1P2_176	PRPS1L1_-_18067459.23-P1P2	PRPS1L1	GATCCAGGTGCCGCTGAGGC	-13	rG:dG	0.545	(0.514, 0.575)		0.259	0.212	30	40
PRPS1L1_-_18067459.23-P1P2_181	PRPS1L1_-_18067459.23-P1P2	PRPS1L1	GATCCAGTTGCCGCTGAGGC	-13	rU:dG	0.574	(0.540, 0.609)		0.259	0.192	30	40
PRPS1L1_-_18067459.23-P1P2_184	PRPS1L1_-_18067459.23-P1P2	PRPS1L1	GATCCAGCAGCCGCTGAGGC	-12	rA:dA	0.437	(0.399, 0.474)		0.259	0.182	30	40
PRPS1L1_-_18067459.23-P1P2_187	PRPS1L1_-_18067459.23-P1P2	PRPS1L1	GATCCAGCGGCCGCTGAGGC	-12	rG:dA	0.588	(0.553, 0.622)		0.259	0.200	30	30
PRPS1L1_-_18067459.23-P1P2_190	PRPS1L1_-_18067459.23-P1P2	PRPS1L1	GATCCAGCCGCCGCTGAGGC	-12	rC:dA	0.343	(0.311, 0.375)		0.259	0.225	30	30
PRPS1L1_-_18067459.23-P1P2_198	PRPS1L1_-_18067459.23-P1P2	PRPS1L1	GATCCAGCTACCGCTGAGGC	-11	rA:dC	0.189	(0.164, 0.215)		0.242	0.201	30	40
PRPS1L1_-_18067459.23-P1P2_203	PRPS1L1_-_18067459.23-P1P2	PRPS1L1	GATCCAGCTCCCGCTGAGGC	-11	rC:dC	0.078	(0.063, 0.094)		0.242	0.165	30	40
PRPS1L1_-_18067459.23-P1P2_206	PRPS1L1_-_18067459.23-P1P2	PRPS1L1	GATCCAGCTTCCGCTGAGGC	-11	rU:dC	0.100	(0.081, 0.119)		0.242	0.165	40	50
PRPS1L1_-_18067459.23-P1P2_209	PRPS1L1_-_18067459.23-P1P2	PRPS1L1	GATCCAGCTGACGCTGAGGC	-10	rA:dG	0.134	(0.112, 0.156)		0.204	0.164	30	50
PRPS1L1_-_18067459.23-P1P2_212	PRPS1L1_-_18067459.23-P1P2	PRPS1L1	GATCCAGCTGGCGCTGAGGC	-10	rG:dG	0.349	(0.316, 0.383)		0.204	0.212	30	40
PRPS1L1_-_18067459.23-P1P2_217	PRPS1L1_-_18067459.23-P1P2	PRPS1L1	GATCCAGCTGTCGCTGAGGC	-10	rU:dG	0.460	(0.426, 0.495)		0.204	0.192	30	30
PRPS1L1_-_18067459.23-P1P2_221	PRPS1L1_-_18067459.23-P1P2	PRPS1L1	GATCCAGCTGCAGCTGAGGC	-9	rA:dG	0.044	(0.029, 0.058)		0.191	0.164	20	30
PRPS1L1_-_18067459.23-P1P2_224	PRPS1L1_-_18067459.23-P1P2	PRPS1L1	GATCCAGCTGCGGCTGAGGC	-9	rG:dG	0.216	(0.186, 0.245)		0.191	0.212	20	20
PRPS1L1_-_18067459.23-P1P2_229	PRPS1L1_-_18067459.23-P1P2	PRPS1L1	GATCCAGCTGCTGCTGAGGC	-9	rU:dG	0.348	(0.323, 0.372)		0.191	0.192	20	30
PRPS1L1_-_18067459.23-P1P2_234	PRPS1L1_-_18067459.23-P1P2	PRPS1L1	GATCCAGCTGCCACTGAGGC	-8	rA:dC	0.075	(0.060, 0.090)		0.181	0.201	20	30
PRPS1L1_-_18067459.23-P1P2_239	PRPS1L1_-_18067459.23-P1P2	PRPS1L1	GATCCAGCTGCCCCTGAGGC	-8	rC:dC	0.077	(0.064, 0.091)		0.181	0.165	30	40
PRPS1L1_-_18067459.23-P1P2_242	PRPS1L1_-_18067459.23-P1P2	PRPS1L1	GATCCAGCTGCCTCTGAGGC	-8	rU:dC	0.043	(0.029, 0.056)		0.181	0.165	20	40
PRPS1L1_-_18067459.23-P1P2_245	PRPS1L1_-_18067459.23-P1P2	PRPS1L1	GATCCAGCTGCCGATGAGGC	-7	rA:dG	0.027	(0.014, 0.041)		0.120	0.164	30	50
PRPS1L1_-_18067459.23-P1P2_248	PRPS1L1_-_18067459.23-P1P2	PRPS1L1	GATCCAGCTGCCGGTGAGGC	-7	rG:dG	0.076	(0.063, 0.089)		0.120	0.212	30	40
PRPS1L1_-_18067459.23-P1P2_253	PRPS1L1_-_18067459.23-P1P2	PRPS1L1	GATCCAGCTGCCGTTGAGGC	-7	rU:dG	0.062	(0.043, 0.082)		0.120	0.192	40	60
PRPS1L1_-_18067459.23-P1P2_256	PRPS1L1_-_18067459.23-P1P2	PRPS1L1	GATCCAGCTGCCGCAGAGGC	-6	rA:dA	0.091	(0.077, 0.106)		0.139	0.182	30	40
PRPS1L1_-_18067459.23-P1P2_259	PRPS1L1_-_18067459.23-P1P2	PRPS1L1	GATCCAGCTGCCGCGGAGGC	-6	rG:dA	0.092	(0.078, 0.107)		0.139	0.200	40	40
PRPS1L1_-_18067459.23-P1P2_262	PRPS1L1_-_18067459.23-P1P2	PRPS1L1	GATCCAGCTGCCGCCGAGGC	-6	rC:dA	0.145	(0.127, 0.163)		0.139	0.225	30	40
PRPS1L1_-_18067459.23-P1P2_270	PRPS1L1_-_18067459.23-P1P2	PRPS1L1	GATCCAGCTGCCGCTAAGGC	-5	rA:dC	0.056	(0.044, 0.069)		0.130	0.201	40	50
PRPS1L1_-_18067459.23-P1P2_275	PRPS1L1_-_18067459.23-P1P2	PRPS1L1	GATCCAGCTGCCGCTCAGGC	-5	rC:dC	0.019	(0.007, 0.032)		0.130	0.165	30	40
PRPS1L1_-_18067459.23-P1P2_278	PRPS1L1_-_18067459.23-P1P2	PRPS1L1	GATCCAGCTGCCGCTTAGGC	-5	rU:dC	0.018	(0.005, 0.031)		0.130	0.165	40	40
PRPS1L1_-_18067459.23-P1P2_285	PRPS1L1_-_18067459.23-P1P2	PRPS1L1	GATCCAGCTGCCGCTGGGGC	-4	rG:dT	0.396	(0.376, 0.416)		0.147	0.235	30	30
PRPS1L1_-_18067459.23-P1P2_288	PRPS1L1_-_18067459.23-P1P2	PRPS1L1	GATCCAGCTGCCGCTGCGGC	-4	rC:dT	0.067	(0.052, 0.082)		0.147	0.209	30	30
PRPS1L1_-_18067459.23-P1P2_291	PRPS1L1_-_18067459.23-P1P2	PRPS1L1	GATCCAGCTGCCGCTGTGGC	-4	rU:dT	0.100	(0.082, 0.117)		0.147	0.186	30	30
PRPS1L1_-_18067459.23-P1P2_294	PRPS1L1_-_18067459.23-P1P2	PRPS1L1	GATCCAGCTGCCGCTGAAGC	-3	rA:dC	0.023	(0.008, 0.037)		0.116	0.201	30	40
PRPS1L1_-_18067459.23-P1P2_299	PRPS1L1_-_18067459.23-P1P2	PRPS1L1	GATCCAGCTGCCGCTGACGC	-3	rC:dC	0.008	(-0.005, 0.021)		0.116	0.165	50	50
PRPS1L1_-_18067459.23-P1P2_302	PRPS1L1_-_18067459.23-P1P2	PRPS1L1	GATCCAGCTGCCGCTGATGC	-3	rU:dC	0.010	(-0.002, 0.023)		0.116	0.165	40	50
PRPS1L1_-_18067459.23-P1P2_306	PRPS1L1_-_18067459.23-P1P2	PRPS1L1	GATCCAGCTGCCGCTGAGAC	-2	rA:dC	0.042	(0.027, 0.057)		0.113	0.201	40	50
PRPS1L1_-_18067459.23-P1P2_311	PRPS1L1_-_18067459.23-P1P2	PRPS1L1	GATCCAGCTGCCGCTGAGCC	-2	rC:dC	0.016	(0.003, 0.029)		0.113	0.165	30	30
PRPS1L1_-_18067459.23-P1P2_314	PRPS1L1_-_18067459.23-P1P2	PRPS1L1	GATCCAGCTGCCGCTGAGTC	-2	rU:dC	0.014	(0.001, 0.027)		0.113	0.165	30	40
PRPS1L1_-_18067459.23-P1P2_317	PRPS1L1_-_18067459.23-P1P2	PRPS1L1	GATCCAGCTGCCGCTGAGGA	-1	rA:dG	0.032	(0.015, 0.048)		0.105	0.164	30	40
PRPS1L1_-_18067459.23-P1P2_320	PRPS1L1_-_18067459.23-P1P2	PRPS1L1	GATCCAGCTGCCGCTGAGGG	-1	rG:dG	0.097	(0.083, 0.111)		0.105	0.212	30	30
PRPS1L1_-_18067459.23-P1P2_325	PRPS1L1_-_18067459.23-P1P2	PRPS1L1	GATCCAGCTGCCGCTGAGGT	-1	rU:dG	0.056	(0.038, 0.074)		0.105	0.192	30	30
PRPS1_+_106871790.23-P1P2	PRPS1_+_106871790.23-P1P2	PRPS1	GCAGAGACCGGAACCGAAGT			1.000					40	70
PRPS1_+_106871790.23-P1P2_101	PRPS1_+_106871790.23-P1P2	PRPS1	GAAGAGACCGGAACCGAAGT	-19	rA:dG	0.885	(0.845, 0.924)		0.260	0.164	40	60
PRPS1_+_106871790.23-P1P2_104	PRPS1_+_106871790.23-P1P2	PRPS1	GGAGAGACCGGAACCGAAGT	-19	rG:dG	0.871	(0.831, 0.911)		0.260	0.212	30	70
PRPS1_+_106871790.23-P1P2_109	PRPS1_+_106871790.23-P1P2	PRPS1	GTAGAGACCGGAACCGAAGT	-19	rU:dG	0.820	(0.784, 0.857)		0.260	0.192	40	60
PRPS1_+_106871790.23-P1P2_117	PRPS1_+_106871790.23-P1P2	PRPS1	GCGGAGACCGGAACCGAAGT	-18	rG:dT	1.025	(0.968, 1.082)		0.218	0.235	50	60
PRPS1_+_106871790.23-P1P2_120	PRPS1_+_106871790.23-P1P2	PRPS1	GCCGAGACCGGAACCGAAGT	-18	rC:dT	0.853	(0.802, 0.904)		0.218	0.209	40	70
PRPS1_+_106871790.23-P1P2_123	PRPS1_+_106871790.23-P1P2	PRPS1	GCTGAGACCGGAACCGAAGT	-18	rU:dT	0.768	(0.716, 0.820)		0.218	0.186	50	60
PRPS1_+_106871790.23-P1P2_126	PRPS1_+_106871790.23-P1P2	PRPS1	GCAAAGACCGGAACCGAAGT	-17	rA:dC	0.479	(0.436, 0.522)		0.274	0.201	50	70
PRPS1_+_106871790.23-P1P2_131	PRPS1_+_106871790.23-P1P2	PRPS1	GCACAGACCGGAACCGAAGT	-17	rC:dC	0.524	(0.479, 0.569)		0.274	0.165	40	70
PRPS1_+_106871790.23-P1P2_134	PRPS1_+_106871790.23-P1P2	PRPS1	GCATAGACCGGAACCGAAGT	-17	rU:dC	0.469	(0.423, 0.515)		0.274	0.165	50	60
PRPS1_+_106871790.23-P1P2_141	PRPS1_+_106871790.23-P1P2	PRPS1	GCAGGGACCGGAACCGAAGT	-16	rG:dT	0.944	(0.897, 0.992)		0.261	0.235	50	60
PRPS1_+_106871790.23-P1P2_144	PRPS1_+_106871790.23-P1P2	PRPS1	GCAGCGACCGGAACCGAAGT	-16	rC:dT	0.637	(0.583, 0.690)		0.261	0.209	50	70
PRPS1_+_106871790.23-P1P2_147	PRPS1_+_106871790.23-P1P2	PRPS1	GCAGTGACCGGAACCGAAGT	-16	rU:dT	0.602	(0.554, 0.649)		0.261	0.186	50	70
PRPS1_+_106871790.23-P1P2_150	PRPS1_+_106871790.23-P1P2	PRPS1	GCAGAAACCGGAACCGAAGT	-15	rA:dC	0.390	(0.340, 0.440)		0.223	0.201	30	70
PRPS1_+_106871790.23-P1P2_155	PRPS1_+_106871790.23-P1P2	PRPS1	GCAGACACCGGAACCGAAGT	-15	rC:dC	0.369	(0.317, 0.421)		0.223	0.165	40	70
PRPS1_+_106871790.23-P1P2_158	PRPS1_+_106871790.23-P1P2	PRPS1	GCAGATACCGGAACCGAAGT	-15	rU:dC	0.370	(0.319, 0.420)		0.223	0.165	40	60
PRPS1_+_106871790.23-P1P2_165	PRPS1_+_106871790.23-P1P2	PRPS1	GCAGAGGCCGGAACCGAAGT	-14	rG:dT	0.858	(0.817, 0.898)		0.256	0.235	50	60
PRPS1_+_106871790.23-P1P2_168	PRPS1_+_106871790.23-P1P2	PRPS1	GCAGAGCCCGGAACCGAAGT	-14	rC:dT	0.584	(0.529, 0.640)		0.256	0.209	40	60
PRPS1_+_106871790.23-P1P2_171	PRPS1_+_106871790.23-P1P2	PRPS1	GCAGAGTCCGGAACCGAAGT	-14	rU:dT	0.644	(0.583, 0.705)		0.256	0.186	50	70
PRPS1_+_106871790.23-P1P2_173	PRPS1_+_106871790.23-P1P2	PRPS1	GCAGAGAACGGAACCGAAGT	-13	rA:dG	0.411	(0.370, 0.452)		0.259	0.164	50	70
PRPS1_+_106871790.23-P1P2_176	PRPS1_+_106871790.23-P1P2	PRPS1	GCAGAGAGCGGAACCGAAGT	-13	rG:dG	0.544	(0.503, 0.585)		0.259	0.212	50	60
PRPS1_+_106871790.23-P1P2_181	PRPS1_+_106871790.23-P1P2	PRPS1	GCAGAGATCGGAACCGAAGT	-13	rU:dG	0.660	(0.610, 0.710)		0.259	0.192	50	70
PRPS1_+_106871790.23-P1P2_185	PRPS1_+_106871790.23-P1P2	PRPS1	GCAGAGACAGGAACCGAAGT	-12	rA:dG	0.410	(0.368, 0.452)		0.259	0.164	40	60
PRPS1_+_106871790.23-P1P2_188	PRPS1_+_106871790.23-P1P2	PRPS1	GCAGAGACGGGAACCGAAGT	-12	rG:dG	0.587	(0.548, 0.627)		0.259	0.212	40	60
PRPS1_+_106871790.23-P1P2_193	PRPS1_+_106871790.23-P1P2	PRPS1	GCAGAGACTGGAACCGAAGT	-12	rU:dG	0.618	(0.568, 0.668)		0.259	0.192	30	50
PRPS1_+_106871790.23-P1P2_198	PRPS1_+_106871790.23-P1P2	PRPS1	GCAGAGACCAGAACCGAAGT	-11	rA:dC	0.146	(0.114, 0.179)		0.242	0.201	40	60
PRPS1_+_106871790.23-P1P2_203	PRPS1_+_106871790.23-P1P2	PRPS1	GCAGAGACCCGAACCGAAGT	-11	rC:dC	0.043	(0.029, 0.057)		0.242	0.165	50	50
PRPS1_+_106871790.23-P1P2_206	PRPS1_+_106871790.23-P1P2	PRPS1	GCAGAGACCTGAACCGAAGT	-11	rU:dC	0.064	(0.046, 0.082)		0.242	0.165	40	40
PRPS1_+_106871790.23-P1P2_210	PRPS1_+_106871790.23-P1P2	PRPS1	GCAGAGACCGAAACCGAAGT	-10	rA:dC	0.115	(0.090, 0.139)		0.204	0.201	40	40
PRPS1_+_106871790.23-P1P2_215	PRPS1_+_106871790.23-P1P2	PRPS1	GCAGAGACCGCAACCGAAGT	-10	rC:dC	0.024	(0.012, 0.037)		0.204	0.165	50	50
PRPS1_+_106871790.23-P1P2_218	PRPS1_+_106871790.23-P1P2	PRPS1	GCAGAGACCGTAACCGAAGT	-10	rU:dC	0.044	(0.030, 0.059)		0.204	0.165	60	80
PRPS1_+_106871790.23-P1P2_225	PRPS1_+_106871790.23-P1P2	PRPS1	GCAGAGACCGGGACCGAAGT	-9	rG:dT	0.713	(0.682, 0.743)		0.191	0.235	50	60
PRPS1_+_106871790.23-P1P2_228	PRPS1_+_106871790.23-P1P2	PRPS1	GCAGAGACCGGCACCGAAGT	-9	rC:dT	0.234	(0.196, 0.272)		0.191	0.209	40	60
PRPS1_+_106871790.23-P1P2_231	PRPS1_+_106871790.23-P1P2	PRPS1	GCAGAGACCGGTACCGAAGT	-9	rU:dT	0.281	(0.234, 0.328)		0.191	0.186	50	60
PRPS1_+_106871790.23-P1P2_237	PRPS1_+_106871790.23-P1P2	PRPS1	GCAGAGACCGGAGCCGAAGT	-8	rG:dT	0.495	(0.453, 0.537)		0.181	0.235	20	50
PRPS1_+_106871790.23-P1P2_240	PRPS1_+_106871790.23-P1P2	PRPS1	GCAGAGACCGGACCCGAAGT	-8	rC:dT	0.123	(0.097, 0.150)		0.181	0.209	40	50
PRPS1_+_106871790.23-P1P2_243	PRPS1_+_106871790.23-P1P2	PRPS1	GCAGAGACCGGATCCGAAGT	-8	rU:dT	0.091	(0.069, 0.114)		0.181	0.186	40	60
PRPS1_+_106871790.23-P1P2_245	PRPS1_+_106871790.23-P1P2	PRPS1	GCAGAGACCGGAAACGAAGT	-7	rA:dG	-0.014	(-0.028, 0.001)		0.120	0.164	40	40
PRPS1_+_106871790.23-P1P2_248	PRPS1_+_106871790.23-P1P2	PRPS1	GCAGAGACCGGAAGCGAAGT	-7	rG:dG	0.027	(0.016, 0.039)		0.120	0.212	40	50
PRPS1_+_106871790.23-P1P2_253	PRPS1_+_106871790.23-P1P2	PRPS1	GCAGAGACCGGAATCGAAGT	-7	rU:dG	0.014	(-0.001, 0.030)		0.120	0.192	50	60
PRPS1_+_106871790.23-P1P2_257	PRPS1_+_106871790.23-P1P2	PRPS1	GCAGAGACCGGAACAGAAGT	-6	rA:dG	-0.012	(-0.025, 0.001)		0.139	0.164	30	50
PRPS1_+_106871790.23-P1P2_260	PRPS1_+_106871790.23-P1P2	PRPS1	GCAGAGACCGGAACGGAAGT	-6	rG:dG	0.007	(-0.005, 0.019)		0.139	0.212	40	60
PRPS1_+_106871790.23-P1P2_265	PRPS1_+_106871790.23-P1P2	PRPS1	GCAGAGACCGGAACTGAAGT	-6	rU:dG	-0.000	(-0.015, 0.014)		0.139	0.192	30	50
PRPS1_+_106871790.23-P1P2_270	PRPS1_+_106871790.23-P1P2	PRPS1	GCAGAGACCGGAACCAAAGT	-5	rA:dC	0.020	(0.007, 0.033)		0.130	0.201	40	40
PRPS1_+_106871790.23-P1P2_275	PRPS1_+_106871790.23-P1P2	PRPS1	GCAGAGACCGGAACCCAAGT	-5	rC:dC	0.006	(-0.007, 0.019)		0.130	0.165	30	50
PRPS1_+_106871790.23-P1P2_278	PRPS1_+_106871790.23-P1P2	PRPS1	GCAGAGACCGGAACCTAAGT	-5	rU:dC	0.001	(-0.012, 0.013)		0.130	0.165	40	60
PRPS1_+_106871790.23-P1P2_285	PRPS1_+_106871790.23-P1P2	PRPS1	GCAGAGACCGGAACCGGAGT	-4	rG:dT	0.455	(0.424, 0.486)		0.147	0.235	30	50
PRPS1_+_106871790.23-P1P2_288	PRPS1_+_106871790.23-P1P2	PRPS1	GCAGAGACCGGAACCGCAGT	-4	rC:dT	0.048	(0.032, 0.065)		0.147	0.209	50	50
PRPS1_+_106871790.23-P1P2_291	PRPS1_+_106871790.23-P1P2	PRPS1	GCAGAGACCGGAACCGTAGT	-4	rU:dT	0.080	(0.060, 0.101)		0.147	0.186	50	70
PRPS1_+_106871790.23-P1P2_297	PRPS1_+_106871790.23-P1P2	PRPS1	GCAGAGACCGGAACCGAGGT	-3	rG:dT	0.470	(0.439, 0.500)		0.116	0.235	40	50
PRPS1_+_106871790.23-P1P2_300	PRPS1_+_106871790.23-P1P2	PRPS1	GCAGAGACCGGAACCGACGT	-3	rC:dT	0.054	(0.038, 0.070)		0.116	0.209	60	70
PRPS1_+_106871790.23-P1P2_303	PRPS1_+_106871790.23-P1P2	PRPS1	GCAGAGACCGGAACCGATGT	-3	rU:dT	0.097	(0.074, 0.119)		0.116	0.186	40	60
PRPS1_+_106871790.23-P1P2_306	PRPS1_+_106871790.23-P1P2	PRPS1	GCAGAGACCGGAACCGAAAT	-2	rA:dC	0.011	(-0.001, 0.023)		0.113	0.201	50	70
PRPS1_+_106871790.23-P1P2_311	PRPS1_+_106871790.23-P1P2	PRPS1	GCAGAGACCGGAACCGAACT	-2	rC:dC	0.000	(-0.010, 0.011)		0.113	0.165	30	60
PRPS1_+_106871790.23-P1P2_314	PRPS1_+_106871790.23-P1P2	PRPS1	GCAGAGACCGGAACCGAATT	-2	rU:dC	0.001	(-0.010, 0.012)		0.113	0.165	50	60
PRPS1_+_106871790.23-P1P2_316	PRPS1_+_106871790.23-P1P2	PRPS1	GCAGAGACCGGAACCGAAGA	-1	rA:dA	0.050	(0.033, 0.067)		0.105	0.182	40	60
PRPS1_+_106871790.23-P1P2_319	PRPS1_+_106871790.23-P1P2	PRPS1	GCAGAGACCGGAACCGAAGG	-1	rG:dA	0.117	(0.101, 0.133)		0.105	0.200	40	40
PRPS1_+_106871790.23-P1P2_322	PRPS1_+_106871790.23-P1P2	PRPS1	GCAGAGACCGGAACCGAAGC	-1	rC:dA	0.065	(0.046, 0.084)		0.105	0.225	50	50
PRPS1_+_106871818.23-P1P2	PRPS1_+_106871818.23-P1P2	PRPS1	GGCACTCCACTAAGCGATCA			1.000					40	60
PRPS1_+_106871818.23-P1P2_102	PRPS1_+_106871818.23-P1P2	PRPS1	GACACTCCACTAAGCGATCA	-19	rA:dC	0.482	(0.436, 0.528)		0.260	0.201	50	70
PRPS1_+_106871818.23-P1P2_107	PRPS1_+_106871818.23-P1P2	PRPS1	GCCACTCCACTAAGCGATCA	-19	rC:dC	0.522	(0.493, 0.552)		0.260	0.165	50	70
PRPS1_+_106871818.23-P1P2_110	PRPS1_+_106871818.23-P1P2	PRPS1	GTCACTCCACTAAGCGATCA	-19	rU:dC	0.492	(0.462, 0.523)		0.260	0.165	40	70
PRPS1_+_106871818.23-P1P2_113	PRPS1_+_106871818.23-P1P2	PRPS1	GGAACTCCACTAAGCGATCA	-18	rA:dG	0.482	(0.448, 0.515)		0.218	0.164	40	50
PRPS1_+_106871818.23-P1P2_116	PRPS1_+_106871818.23-P1P2	PRPS1	GGGACTCCACTAAGCGATCA	-18	rG:dG	0.571	(0.538, 0.605)		0.218	0.212	50	60
PRPS1_+_106871818.23-P1P2_121	PRPS1_+_106871818.23-P1P2	PRPS1	GGTACTCCACTAAGCGATCA	-18	rU:dG	0.481	(0.447, 0.515)		0.218	0.192	40	60
PRPS1_+_106871818.23-P1P2_129	PRPS1_+_106871818.23-P1P2	PRPS1	GGCGCTCCACTAAGCGATCA	-17	rG:dT	0.705	(0.665, 0.745)		0.274	0.235	50	60
PRPS1_+_106871818.23-P1P2_132	PRPS1_+_106871818.23-P1P2	PRPS1	GGCCCTCCACTAAGCGATCA	-17	rC:dT	0.476	(0.447, 0.505)		0.274	0.209	50	60
PRPS1_+_106871818.23-P1P2_135	PRPS1_+_106871818.23-P1P2	PRPS1	GGCTCTCCACTAAGCGATCA	-17	rU:dT	0.355	(0.321, 0.389)		0.274	0.186	50	50
PRPS1_+_106871818.23-P1P2_137	PRPS1_+_106871818.23-P1P2	PRPS1	GGCAATCCACTAAGCGATCA	-16	rA:dG	0.199	(0.172, 0.225)		0.261	0.164	40	60
PRPS1_+_106871818.23-P1P2_140	PRPS1_+_106871818.23-P1P2	PRPS1	GGCAGTCCACTAAGCGATCA	-16	rG:dG	0.291	(0.262, 0.320)		0.261	0.212	40	50
PRPS1_+_106871818.23-P1P2_145	PRPS1_+_106871818.23-P1P2	PRPS1	GGCATTCCACTAAGCGATCA	-16	rU:dG	0.253	(0.221, 0.286)		0.261	0.192	30	60
PRPS1_+_106871818.23-P1P2_148	PRPS1_+_106871818.23-P1P2	PRPS1	GGCACACCACTAAGCGATCA	-15	rA:dA	0.250	(0.211, 0.288)		0.223	0.182	40	50
PRPS1_+_106871818.23-P1P2_151	PRPS1_+_106871818.23-P1P2	PRPS1	GGCACGCCACTAAGCGATCA	-15	rG:dA	0.325	(0.291, 0.360)		0.223	0.200	30	50
PRPS1_+_106871818.23-P1P2_154	PRPS1_+_106871818.23-P1P2	PRPS1	GGCACCCCACTAAGCGATCA	-15	rC:dA	0.336	(0.292, 0.380)		0.223	0.225	40	60
PRPS1_+_106871818.23-P1P2_161	PRPS1_+_106871818.23-P1P2	PRPS1	GGCACTACACTAAGCGATCA	-14	rA:dG	0.190	(0.156, 0.225)		0.256	0.164	50	60
PRPS1_+_106871818.23-P1P2_164	PRPS1_+_106871818.23-P1P2	PRPS1	GGCACTGCACTAAGCGATCA	-14	rG:dG	0.288	(0.255, 0.322)		0.256	0.212	40	50
PRPS1_+_106871818.23-P1P2_169	PRPS1_+_106871818.23-P1P2	PRPS1	GGCACTTCACTAAGCGATCA	-14	rU:dG	0.316	(0.275, 0.357)		0.256	0.192	40	60
PRPS1_+_106871818.23-P1P2_173	PRPS1_+_106871818.23-P1P2	PRPS1	GGCACTCAACTAAGCGATCA	-13	rA:dG	0.143	(0.115, 0.170)		0.259	0.164	50	60
PRPS1_+_106871818.23-P1P2_176	PRPS1_+_106871818.23-P1P2	PRPS1	GGCACTCGACTAAGCGATCA	-13	rG:dG	0.242	(0.211, 0.273)		0.259	0.212	40	70
PRPS1_+_106871818.23-P1P2_181	PRPS1_+_106871818.23-P1P2	PRPS1	GGCACTCTACTAAGCGATCA	-13	rU:dG	0.288	(0.254, 0.323)		0.259	0.192	40	70
PRPS1_+_106871818.23-P1P2_189	PRPS1_+_106871818.23-P1P2	PRPS1	GGCACTCCGCTAAGCGATCA	-12	rG:dT	0.516	(0.469, 0.562)		0.259	0.235	40	70
PRPS1_+_106871818.23-P1P2_192	PRPS1_+_106871818.23-P1P2	PRPS1	GGCACTCCCCTAAGCGATCA	-12	rC:dT	0.130	(0.100, 0.161)		0.259	0.209	50	60
PRPS1_+_106871818.23-P1P2_195	PRPS1_+_106871818.23-P1P2	PRPS1	GGCACTCCTCTAAGCGATCA	-12	rU:dT	0.181	(0.144, 0.219)		0.259	0.186	30	70
PRPS1_+_106871818.23-P1P2_197	PRPS1_+_106871818.23-P1P2	PRPS1	GGCACTCCAATAAGCGATCA	-11	rA:dG	0.053	(0.033, 0.073)		0.242	0.164	50	60
PRPS1_+_106871818.23-P1P2_200	PRPS1_+_106871818.23-P1P2	PRPS1	GGCACTCCAGTAAGCGATCA	-11	rG:dG	0.203	(0.177, 0.230)		0.242	0.212	40	40
PRPS1_+_106871818.23-P1P2_205	PRPS1_+_106871818.23-P1P2	PRPS1	GGCACTCCATTAAGCGATCA	-11	rU:dG	0.192	(0.161, 0.223)		0.242	0.192	40	60
PRPS1_+_106871818.23-P1P2_208	PRPS1_+_106871818.23-P1P2	PRPS1	GGCACTCCACAAAGCGATCA	-10	rA:dA	0.018	(-0.002, 0.038)		0.204	0.182	30	40
PRPS1_+_106871818.23-P1P2_211	PRPS1_+_106871818.23-P1P2	PRPS1	GGCACTCCACGAAGCGATCA	-10	rG:dA	0.105	(0.081, 0.130)		0.204	0.200	50	60
PRPS1_+_106871818.23-P1P2_214	PRPS1_+_106871818.23-P1P2	PRPS1	GGCACTCCACCAAGCGATCA	-10	rC:dA	0.093	(0.069, 0.117)		0.204	0.225	50	60
PRPS1_+_106871818.23-P1P2_225	PRPS1_+_106871818.23-P1P2	PRPS1	GGCACTCCACTGAGCGATCA	-9	rG:dT	0.506	(0.459, 0.553)		0.191	0.235	20	60
PRPS1_+_106871818.23-P1P2_228	PRPS1_+_106871818.23-P1P2	PRPS1	GGCACTCCACTCAGCGATCA	-9	rC:dT	0.055	(0.033, 0.077)		0.191	0.209	40	60
PRPS1_+_106871818.23-P1P2_231	PRPS1_+_106871818.23-P1P2	PRPS1	GGCACTCCACTTAGCGATCA	-9	rU:dT	0.068	(0.043, 0.093)		0.191	0.186	40	60
PRPS1_+_106871818.23-P1P2_237	PRPS1_+_106871818.23-P1P2	PRPS1	GGCACTCCACTAGGCGATCA	-8	rG:dT	0.400	(0.360, 0.440)		0.181	0.235	50	60
PRPS1_+_106871818.23-P1P2_240	PRPS1_+_106871818.23-P1P2	PRPS1	GGCACTCCACTACGCGATCA	-8	rC:dT	0.008	(-0.007, 0.024)		0.181	0.209	50	60
PRPS1_+_106871818.23-P1P2_243	PRPS1_+_106871818.23-P1P2	PRPS1	GGCACTCCACTATGCGATCA	-8	rU:dT	0.008	(-0.011, 0.027)		0.181	0.186	50	60
PRPS1_+_106871818.23-P1P2_246	PRPS1_+_106871818.23-P1P2	PRPS1	GGCACTCCACTAAACGATCA	-7	rA:dC	0.003	(-0.011, 0.017)		0.120	0.201	40	60
PRPS1_+_106871818.23-P1P2_251	PRPS1_+_106871818.23-P1P2	PRPS1	GGCACTCCACTAACCGATCA	-7	rC:dC	-0.008	(-0.019, 0.003)		0.120	0.165	40	70
PRPS1_+_106871818.23-P1P2_254	PRPS1_+_106871818.23-P1P2	PRPS1	GGCACTCCACTAATCGATCA	-7	rU:dC	-0.022	(-0.034, -0.010)		0.120	0.165	40	60
PRPS1_+_106871818.23-P1P2_257	PRPS1_+_106871818.23-P1P2	PRPS1	GGCACTCCACTAAGAGATCA	-6	rA:dG	-0.012	(-0.027, 0.003)		0.139	0.164	30	60
PRPS1_+_106871818.23-P1P2_260	PRPS1_+_106871818.23-P1P2	PRPS1	GGCACTCCACTAAGGGATCA	-6	rG:dG	0.027	(0.014, 0.039)		0.139	0.212	40	50
PRPS1_+_106871818.23-P1P2_265	PRPS1_+_106871818.23-P1P2	PRPS1	GGCACTCCACTAAGTGATCA	-6	rU:dG	-0.012	(-0.027, 0.003)		0.139	0.192	30	50
PRPS1_+_106871818.23-P1P2_270	PRPS1_+_106871818.23-P1P2	PRPS1	GGCACTCCACTAAGCAATCA	-5	rA:dC	-0.012	(-0.026, 0.001)		0.130	0.201	30	50
PRPS1_+_106871818.23-P1P2_275	PRPS1_+_106871818.23-P1P2	PRPS1	GGCACTCCACTAAGCCATCA	-5	rC:dC	-0.009	(-0.021, 0.003)		0.130	0.165	30	50
PRPS1_+_106871818.23-P1P2_278	PRPS1_+_106871818.23-P1P2	PRPS1	GGCACTCCACTAAGCTATCA	-5	rU:dC	-0.017	(-0.030, -0.004)		0.130	0.165	40	60
PRPS1_+_106871818.23-P1P2_285	PRPS1_+_106871818.23-P1P2	PRPS1	GGCACTCCACTAAGCGGTCA	-4	rG:dT	0.277	(0.248, 0.306)		0.147	0.235	30	70
PRPS1_+_106871818.23-P1P2_288	PRPS1_+_106871818.23-P1P2	PRPS1	GGCACTCCACTAAGCGCTCA	-4	rC:dT	-0.001	(-0.016, 0.015)		0.147	0.209	50	50
PRPS1_+_106871818.23-P1P2_291	PRPS1_+_106871818.23-P1P2	PRPS1	GGCACTCCACTAAGCGTTCA	-4	rU:dT	-0.001	(-0.018, 0.016)		0.147	0.186	50	50
PRPS1_+_106871818.23-P1P2_292	PRPS1_+_106871818.23-P1P2	PRPS1	GGCACTCCACTAAGCGAACA	-3	rA:dA	-0.003	(-0.018, 0.011)		0.116	0.182	50	70
PRPS1_+_106871818.23-P1P2_295	PRPS1_+_106871818.23-P1P2	PRPS1	GGCACTCCACTAAGCGAGCA	-3	rG:dA	0.050	(0.034, 0.066)		0.116	0.200	30	60
PRPS1_+_106871818.23-P1P2_298	PRPS1_+_106871818.23-P1P2	PRPS1	GGCACTCCACTAAGCGACCA	-3	rC:dA	0.024	(0.008, 0.041)		0.116	0.225	30	40
PRPS1_+_106871818.23-P1P2_305	PRPS1_+_106871818.23-P1P2	PRPS1	GGCACTCCACTAAGCGATAA	-2	rA:dG	-0.019	(-0.031, -0.006)		0.113	0.164	40	70
PRPS1_+_106871818.23-P1P2_308	PRPS1_+_106871818.23-P1P2	PRPS1	GGCACTCCACTAAGCGATGA	-2	rG:dG	0.016	(0.004, 0.028)		0.113	0.212	40	60
PRPS1_+_106871818.23-P1P2_313	PRPS1_+_106871818.23-P1P2	PRPS1	GGCACTCCACTAAGCGATTA	-2	rU:dG	-0.011	(-0.024, 0.001)		0.113	0.192	40	80
PRPS1_+_106871818.23-P1P2_321	PRPS1_+_106871818.23-P1P2	PRPS1	GGCACTCCACTAAGCGATCG	-1	rG:dT	0.118	(0.097, 0.139)		0.105	0.235	50	60
PRPS1_+_106871818.23-P1P2_324	PRPS1_+_106871818.23-P1P2	PRPS1	GGCACTCCACTAAGCGATCC	-1	rC:dT	0.003	(-0.011, 0.018)		0.105	0.209	40	60
PRPS1_+_106871818.23-P1P2_327	PRPS1_+_106871818.23-P1P2	PRPS1	GGCACTCCACTAAGCGATCT	-1	rU:dT	-0.009	(-0.022, 0.005)		0.105	0.186	40	50
PRPS1_-_106871609.23-P1P2	PRPS1_-_106871609.23-P1P2	PRPS1	GACCTGAGAGAATCGGAAGG			1.000					40	40
PRPS1_-_106871609.23-P1P2_105	PRPS1_-_106871609.23-P1P2	PRPS1	GGCCTGAGAGAATCGGAAGG	-19	rG:dT	0.936	(0.894, 0.979)		0.260	0.235	40	40
PRPS1_-_106871609.23-P1P2_108	PRPS1_-_106871609.23-P1P2	PRPS1	GCCCTGAGAGAATCGGAAGG	-19	rC:dT	0.912	(0.870, 0.955)		0.260	0.209	30	30
PRPS1_-_106871609.23-P1P2_111	PRPS1_-_106871609.23-P1P2	PRPS1	GTCCTGAGAGAATCGGAAGG	-19	rU:dT	0.837	(0.798, 0.875)		0.260	0.186	40	40
PRPS1_-_106871609.23-P1P2_113	PRPS1_-_106871609.23-P1P2	PRPS1	GAACTGAGAGAATCGGAAGG	-18	rA:dG	0.898	(0.864, 0.931)		0.218	0.164	30	50
PRPS1_-_106871609.23-P1P2_116	PRPS1_-_106871609.23-P1P2	PRPS1	GAGCTGAGAGAATCGGAAGG	-18	rG:dG	0.904	(0.869, 0.940)		0.218	0.212	30	50
PRPS1_-_106871609.23-P1P2_121	PRPS1_-_106871609.23-P1P2	PRPS1	GATCTGAGAGAATCGGAAGG	-18	rU:dG	0.869	(0.833, 0.904)		0.218	0.192	40	50
PRPS1_-_106871609.23-P1P2_125	PRPS1_-_106871609.23-P1P2	PRPS1	GACATGAGAGAATCGGAAGG	-17	rA:dG	0.753	(0.717, 0.789)		0.274	0.164	30	50
PRPS1_-_106871609.23-P1P2_128	PRPS1_-_106871609.23-P1P2	PRPS1	GACGTGAGAGAATCGGAAGG	-17	rG:dG	0.786	(0.747, 0.825)		0.274	0.212	30	40
PRPS1_-_106871609.23-P1P2_133	PRPS1_-_106871609.23-P1P2	PRPS1	GACTTGAGAGAATCGGAAGG	-17	rU:dG	0.724	(0.681, 0.766)		0.274	0.192	30	50
PRPS1_-_106871609.23-P1P2_136	PRPS1_-_106871609.23-P1P2	PRPS1	GACCAGAGAGAATCGGAAGG	-16	rA:dA	0.763	(0.728, 0.799)		0.261	0.182	40	40
PRPS1_-_106871609.23-P1P2_139	PRPS1_-_106871609.23-P1P2	PRPS1	GACCGGAGAGAATCGGAAGG	-16	rG:dA	0.814	(0.786, 0.842)		0.261	0.200	40	40
PRPS1_-_106871609.23-P1P2_142	PRPS1_-_106871609.23-P1P2	PRPS1	GACCCGAGAGAATCGGAAGG	-16	rC:dA	0.842	(0.804, 0.881)		0.261	0.225	30	30
PRPS1_-_106871609.23-P1P2_150	PRPS1_-_106871609.23-P1P2	PRPS1	GACCTAAGAGAATCGGAAGG	-15	rA:dC	0.562	(0.511, 0.613)		0.223	0.201	40	50
PRPS1_-_106871609.23-P1P2_155	PRPS1_-_106871609.23-P1P2	PRPS1	GACCTCAGAGAATCGGAAGG	-15	rC:dC	0.506	(0.454, 0.558)		0.223	0.165	40	40
PRPS1_-_106871609.23-P1P2_158	PRPS1_-_106871609.23-P1P2	PRPS1	GACCTTAGAGAATCGGAAGG	-15	rU:dC	0.497	(0.451, 0.544)		0.223	0.165	30	40
PRPS1_-_106871609.23-P1P2_165	PRPS1_-_106871609.23-P1P2	PRPS1	GACCTGGGAGAATCGGAAGG	-14	rG:dT	0.867	(0.842, 0.892)		0.256	0.235	30	40
PRPS1_-_106871609.23-P1P2_168	PRPS1_-_106871609.23-P1P2	PRPS1	GACCTGCGAGAATCGGAAGG	-14	rC:dT	0.693	(0.650, 0.736)		0.256	0.209	40	40
PRPS1_-_106871609.23-P1P2_171	PRPS1_-_106871609.23-P1P2	PRPS1	GACCTGTGAGAATCGGAAGG	-14	rU:dT	0.721	(0.676, 0.765)		0.256	0.186	40	50
PRPS1_-_106871609.23-P1P2_174	PRPS1_-_106871609.23-P1P2	PRPS1	GACCTGAAAGAATCGGAAGG	-13	rA:dC	0.403	(0.364, 0.443)		0.259	0.201	40	50
PRPS1_-_106871609.23-P1P2_179	PRPS1_-_106871609.23-P1P2	PRPS1	GACCTGACAGAATCGGAAGG	-13	rC:dC	0.299	(0.262, 0.336)		0.259	0.165	40	50
PRPS1_-_106871609.23-P1P2_182	PRPS1_-_106871609.23-P1P2	PRPS1	GACCTGATAGAATCGGAAGG	-13	rU:dC	0.387	(0.344, 0.430)		0.259	0.165	50	50
PRPS1_-_106871609.23-P1P2_189	PRPS1_-_106871609.23-P1P2	PRPS1	GACCTGAGGGAATCGGAAGG	-12	rG:dT	0.899	(0.874, 0.925)		0.259	0.235	40	40
PRPS1_-_106871609.23-P1P2_192	PRPS1_-_106871609.23-P1P2	PRPS1	GACCTGAGCGAATCGGAAGG	-12	rC:dT	0.416	(0.369, 0.463)		0.259	0.209	50	60
PRPS1_-_106871609.23-P1P2_195	PRPS1_-_106871609.23-P1P2	PRPS1	GACCTGAGTGAATCGGAAGG	-12	rU:dT	0.550	(0.503, 0.596)		0.259	0.186	40	60
PRPS1_-_106871609.23-P1P2_198	PRPS1_-_106871609.23-P1P2	PRPS1	GACCTGAGAAAATCGGAAGG	-11	rA:dC	0.152	(0.120, 0.183)		0.242	0.201	30	60
PRPS1_-_106871609.23-P1P2_203	PRPS1_-_106871609.23-P1P2	PRPS1	GACCTGAGACAATCGGAAGG	-11	rC:dC	0.043	(0.025, 0.060)		0.242	0.165	40	50
PRPS1_-_106871609.23-P1P2_206	PRPS1_-_106871609.23-P1P2	PRPS1	GACCTGAGATAATCGGAAGG	-11	rU:dC	0.067	(0.044, 0.089)		0.242	0.165	40	50
PRPS1_-_106871609.23-P1P2_213	PRPS1_-_106871609.23-P1P2	PRPS1	GACCTGAGAGGATCGGAAGG	-10	rG:dT	0.815	(0.790, 0.840)		0.204	0.235	40	60
PRPS1_-_106871609.23-P1P2_216	PRPS1_-_106871609.23-P1P2	PRPS1	GACCTGAGAGCATCGGAAGG	-10	rC:dT	0.323	(0.279, 0.367)		0.204	0.209	30	40
PRPS1_-_106871609.23-P1P2_219	PRPS1_-_106871609.23-P1P2	PRPS1	GACCTGAGAGTATCGGAAGG	-10	rU:dT	0.417	(0.372, 0.462)		0.204	0.186	50	60
PRPS1_-_106871609.23-P1P2_225	PRPS1_-_106871609.23-P1P2	PRPS1	GACCTGAGAGAGTCGGAAGG	-9	rG:dT	0.804	(0.776, 0.831)		0.191	0.235	30	30
PRPS1_-_106871609.23-P1P2_228	PRPS1_-_106871609.23-P1P2	PRPS1	GACCTGAGAGACTCGGAAGG	-9	rC:dT	0.286	(0.246, 0.326)		0.191	0.209	20	20
PRPS1_-_106871609.23-P1P2_231	PRPS1_-_106871609.23-P1P2	PRPS1	GACCTGAGAGATTCGGAAGG	-9	rU:dT	0.321	(0.276, 0.366)		0.191	0.186	30	40
PRPS1_-_106871609.23-P1P2_232	PRPS1_-_106871609.23-P1P2	PRPS1	GACCTGAGAGAAACGGAAGG	-8	rA:dA	0.180	(0.146, 0.213)		0.181	0.182	20	40
PRPS1_-_106871609.23-P1P2_235	PRPS1_-_106871609.23-P1P2	PRPS1	GACCTGAGAGAAGCGGAAGG	-8	rG:dA	0.339	(0.292, 0.386)		0.181	0.200	30	30
PRPS1_-_106871609.23-P1P2_238	PRPS1_-_106871609.23-P1P2	PRPS1	GACCTGAGAGAACCGGAAGG	-8	rC:dA	0.503	(0.457, 0.548)		0.181	0.225	30	50
PRPS1_-_106871609.23-P1P2_245	PRPS1_-_106871609.23-P1P2	PRPS1	GACCTGAGAGAATAGGAAGG	-7	rA:dG	0.076	(0.054, 0.098)		0.120	0.164	30	40
PRPS1_-_106871609.23-P1P2_248	PRPS1_-_106871609.23-P1P2	PRPS1	GACCTGAGAGAATGGGAAGG	-7	rG:dG	0.152	(0.126, 0.178)		0.120	0.212	30	30
PRPS1_-_106871609.23-P1P2_253	PRPS1_-_106871609.23-P1P2	PRPS1	GACCTGAGAGAATTGGAAGG	-7	rU:dG	0.145	(0.106, 0.185)		0.120	0.192	30	30
PRPS1_-_106871609.23-P1P2_258	PRPS1_-_106871609.23-P1P2	PRPS1	GACCTGAGAGAATCAGAAGG	-6	rA:dC	0.244	(0.204, 0.283)		0.139	0.201	20	40
PRPS1_-_106871609.23-P1P2_263	PRPS1_-_106871609.23-P1P2	PRPS1	GACCTGAGAGAATCCGAAGG	-6	rC:dC	0.087	(0.071, 0.103)		0.139	0.165	40	50
PRPS1_-_106871609.23-P1P2_266	PRPS1_-_106871609.23-P1P2	PRPS1	GACCTGAGAGAATCTGAAGG	-6	rU:dC	0.076	(0.061, 0.092)		0.139	0.165	30	50
PRPS1_-_106871609.23-P1P2_270	PRPS1_-_106871609.23-P1P2	PRPS1	GACCTGAGAGAATCGAAAGG	-5	rA:dC	0.099	(0.074, 0.125)		0.130	0.201	40	40
PRPS1_-_106871609.23-P1P2_275	PRPS1_-_106871609.23-P1P2	PRPS1	GACCTGAGAGAATCGCAAGG	-5	rC:dC	0.016	(0.003, 0.029)		0.130	0.165	40	40
PRPS1_-_106871609.23-P1P2_278	PRPS1_-_106871609.23-P1P2	PRPS1	GACCTGAGAGAATCGTAAGG	-5	rU:dC	0.025	(0.011, 0.038)		0.130	0.165	40	60
PRPS1_-_106871609.23-P1P2_285	PRPS1_-_106871609.23-P1P2	PRPS1	GACCTGAGAGAATCGGGAGG	-4	rG:dT	0.542	(0.512, 0.573)		0.147	0.235	30	50
PRPS1_-_106871609.23-P1P2_288	PRPS1_-_106871609.23-P1P2	PRPS1	GACCTGAGAGAATCGGCAGG	-4	rC:dT	0.123	(0.092, 0.154)		0.147	0.209	30	50
PRPS1_-_106871609.23-P1P2_291	PRPS1_-_106871609.23-P1P2	PRPS1	GACCTGAGAGAATCGGTAGG	-4	rU:dT	0.168	(0.137, 0.199)		0.147	0.186	40	60
PRPS1_-_106871609.23-P1P2_297	PRPS1_-_106871609.23-P1P2	PRPS1	GACCTGAGAGAATCGGAGGG	-3	rG:dT	0.568	(0.540, 0.597)		0.116	0.235	30	40
PRPS1_-_106871609.23-P1P2_300	PRPS1_-_106871609.23-P1P2	PRPS1	GACCTGAGAGAATCGGACGG	-3	rC:dT	0.124	(0.102, 0.147)		0.116	0.209	40	40
PRPS1_-_106871609.23-P1P2_303	PRPS1_-_106871609.23-P1P2	PRPS1	GACCTGAGAGAATCGGATGG	-3	rU:dT	0.163	(0.135, 0.192)		0.116	0.186	40	40
PRPS1_-_106871609.23-P1P2_306	PRPS1_-_106871609.23-P1P2	PRPS1	GACCTGAGAGAATCGGAAAG	-2	rA:dC	0.022	(0.010, 0.034)		0.113	0.201	40	50
PRPS1_-_106871609.23-P1P2_311	PRPS1_-_106871609.23-P1P2	PRPS1	GACCTGAGAGAATCGGAACG	-2	rC:dC	0.004	(-0.007, 0.014)		0.113	0.165	40	60
PRPS1_-_106871609.23-P1P2_314	PRPS1_-_106871609.23-P1P2	PRPS1	GACCTGAGAGAATCGGAATG	-2	rU:dC	0.004	(-0.007, 0.015)		0.113	0.165	40	40
PRPS1_-_106871609.23-P1P2_318	PRPS1_-_106871609.23-P1P2	PRPS1	GACCTGAGAGAATCGGAAGA	-1	rA:dC	0.035	(0.021, 0.049)		0.105	0.201	30	60
PRPS1_-_106871609.23-P1P2_323	PRPS1_-_106871609.23-P1P2	PRPS1	GACCTGAGAGAATCGGAAGC	-1	rC:dC	0.011	(0.001, 0.022)		0.105	0.165	30	40
PRPS1_-_106871609.23-P1P2_326	PRPS1_-_106871609.23-P1P2	PRPS1	GACCTGAGAGAATCGGAAGT	-1	rU:dC	0.015	(0.004, 0.025)		0.105	0.165	50	50
PRPS1_-_106871775.23-P1P2	PRPS1_-_106871775.23-P1P2	PRPS1	GAGTAGCAACGCAAAGCGCT			1.000					40	40
PRPS1_-_106871775.23-P1P2_105	PRPS1_-_106871775.23-P1P2	PRPS1	GGGTAGCAACGCAAAGCGCT	-19	rG:dT	0.317	(0.266, 0.368)		0.260	0.235	50	50
PRPS1_-_106871775.23-P1P2_108	PRPS1_-_106871775.23-P1P2	PRPS1	GCGTAGCAACGCAAAGCGCT	-19	rC:dT	0.286	(0.250, 0.321)		0.260	0.209	40	50
PRPS1_-_106871775.23-P1P2_111	PRPS1_-_106871775.23-P1P2	PRPS1	GTGTAGCAACGCAAAGCGCT	-19	rU:dT	0.193	(0.160, 0.226)		0.260	0.186	50	50
PRPS1_-_106871775.23-P1P2_114	PRPS1_-_106871775.23-P1P2	PRPS1	GAATAGCAACGCAAAGCGCT	-18	rA:dC	0.201	(0.170, 0.232)		0.218	0.201	30	40
PRPS1_-_106871775.23-P1P2_119	PRPS1_-_106871775.23-P1P2	PRPS1	GACTAGCAACGCAAAGCGCT	-18	rC:dC	0.303	(0.277, 0.329)		0.218	0.165	40	40
PRPS1_-_106871775.23-P1P2_122	PRPS1_-_106871775.23-P1P2	PRPS1	GATTAGCAACGCAAAGCGCT	-18	rU:dC	0.254	(0.227, 0.280)		0.218	0.165	30	30
PRPS1_-_106871775.23-P1P2_124	PRPS1_-_106871775.23-P1P2	PRPS1	GAGAAGCAACGCAAAGCGCT	-17	rA:dA	0.224	(0.190, 0.258)		0.274	0.182	40	50
PRPS1_-_106871775.23-P1P2_127	PRPS1_-_106871775.23-P1P2	PRPS1	GAGGAGCAACGCAAAGCGCT	-17	rG:dA	0.359	(0.315, 0.403)		0.274	0.200	40	50
PRPS1_-_106871775.23-P1P2_130	PRPS1_-_106871775.23-P1P2	PRPS1	GAGCAGCAACGCAAAGCGCT	-17	rC:dA	0.280	(0.239, 0.321)		0.274	0.225	30	50
PRPS1_-_106871775.23-P1P2_141	PRPS1_-_106871775.23-P1P2	PRPS1	GAGTGGCAACGCAAAGCGCT	-16	rG:dT	0.575	(0.519, 0.631)		0.261	0.235	40	50
PRPS1_-_106871775.23-P1P2_144	PRPS1_-_106871775.23-P1P2	PRPS1	GAGTCGCAACGCAAAGCGCT	-16	rC:dT	0.220	(0.178, 0.262)		0.261	0.209	30	50
PRPS1_-_106871775.23-P1P2_147	PRPS1_-_106871775.23-P1P2	PRPS1	GAGTTGCAACGCAAAGCGCT	-16	rU:dT	0.185	(0.147, 0.223)		0.261	0.186	40	50
PRPS1_-_106871775.23-P1P2_150	PRPS1_-_106871775.23-P1P2	PRPS1	GAGTAACAACGCAAAGCGCT	-15	rA:dC	0.077	(0.050, 0.103)		0.223	0.201	50	50
PRPS1_-_106871775.23-P1P2_155	PRPS1_-_106871775.23-P1P2	PRPS1	GAGTACCAACGCAAAGCGCT	-15	rC:dC	0.086	(0.056, 0.117)		0.223	0.165	50	50
PRPS1_-_106871775.23-P1P2_158	PRPS1_-_106871775.23-P1P2	PRPS1	GAGTATCAACGCAAAGCGCT	-15	rU:dC	0.077	(0.049, 0.105)		0.223	0.165	40	50
PRPS1_-_106871775.23-P1P2_161	PRPS1_-_106871775.23-P1P2	PRPS1	GAGTAGAAACGCAAAGCGCT	-14	rA:dG	0.114	(0.085, 0.142)		0.256	0.164	40	50
PRPS1_-_106871775.23-P1P2_164	PRPS1_-_106871775.23-P1P2	PRPS1	GAGTAGGAACGCAAAGCGCT	-14	rG:dG	0.278	(0.236, 0.320)		0.256	0.212	30	50
PRPS1_-_106871775.23-P1P2_169	PRPS1_-_106871775.23-P1P2	PRPS1	GAGTAGTAACGCAAAGCGCT	-14	rU:dG	0.266	(0.222, 0.310)		0.256	0.192	40	50
PRPS1_-_106871775.23-P1P2_177	PRPS1_-_106871775.23-P1P2	PRPS1	GAGTAGCGACGCAAAGCGCT	-13	rG:dT	0.580	(0.511, 0.649)		0.259	0.235	40	40
PRPS1_-_106871775.23-P1P2_180	PRPS1_-_106871775.23-P1P2	PRPS1	GAGTAGCCACGCAAAGCGCT	-13	rC:dT	0.134	(0.101, 0.167)		0.259	0.209	30	30
PRPS1_-_106871775.23-P1P2_183	PRPS1_-_106871775.23-P1P2	PRPS1	GAGTAGCTACGCAAAGCGCT	-13	rU:dT	0.228	(0.190, 0.266)		0.259	0.186	30	40
PRPS1_-_106871775.23-P1P2_189	PRPS1_-_106871775.23-P1P2	PRPS1	GAGTAGCAGCGCAAAGCGCT	-12	rG:dT	0.635	(0.572, 0.698)		0.259	0.235	40	40
PRPS1_-_106871775.23-P1P2_192	PRPS1_-_106871775.23-P1P2	PRPS1	GAGTAGCACCGCAAAGCGCT	-12	rC:dT	0.107	(0.079, 0.136)		0.259	0.209	30	40
PRPS1_-_106871775.23-P1P2_195	PRPS1_-_106871775.23-P1P2	PRPS1	GAGTAGCATCGCAAAGCGCT	-12	rU:dT	0.136	(0.107, 0.164)		0.259	0.186	20	20
PRPS1_-_106871775.23-P1P2_197	PRPS1_-_106871775.23-P1P2	PRPS1	GAGTAGCAAAGCAAAGCGCT	-11	rA:dG	0.041	(0.022, 0.061)		0.242	0.164	40	50
PRPS1_-_106871775.23-P1P2_200	PRPS1_-_106871775.23-P1P2	PRPS1	GAGTAGCAAGGCAAAGCGCT	-11	rG:dG	0.235	(0.202, 0.268)		0.242	0.212	40	60
PRPS1_-_106871775.23-P1P2_205	PRPS1_-_106871775.23-P1P2	PRPS1	GAGTAGCAATGCAAAGCGCT	-11	rU:dG	0.164	(0.134, 0.195)		0.242	0.192	40	50
PRPS1_-_106871775.23-P1P2_210	PRPS1_-_106871775.23-P1P2	PRPS1	GAGTAGCAACACAAAGCGCT	-10	rA:dC	0.000	(-0.016, 0.016)		0.204	0.201	40	50
PRPS1_-_106871775.23-P1P2_215	PRPS1_-_106871775.23-P1P2	PRPS1	GAGTAGCAACCCAAAGCGCT	-10	rC:dC	0.003	(-0.008, 0.013)		0.204	0.165	30	40
PRPS1_-_106871775.23-P1P2_218	PRPS1_-_106871775.23-P1P2	PRPS1	GAGTAGCAACTCAAAGCGCT	-10	rU:dC	-0.004	(-0.017, 0.010)		0.204	0.165	20	50
PRPS1_-_106871775.23-P1P2_221	PRPS1_-_106871775.23-P1P2	PRPS1	GAGTAGCAACGAAAAGCGCT	-9	rA:dG	-0.034	(-0.054, -0.015)		0.191	0.164	50	50
PRPS1_-_106871775.23-P1P2_224	PRPS1_-_106871775.23-P1P2	PRPS1	GAGTAGCAACGGAAAGCGCT	-9	rG:dG	0.107	(0.076, 0.138)		0.191	0.212	50	50
PRPS1_-_106871775.23-P1P2_229	PRPS1_-_106871775.23-P1P2	PRPS1	GAGTAGCAACGTAAAGCGCT	-9	rU:dG	0.182	(0.146, 0.218)		0.191	0.192	50	60
PRPS1_-_106871775.23-P1P2_237	PRPS1_-_106871775.23-P1P2	PRPS1	GAGTAGCAACGCGAAGCGCT	-8	rG:dT	0.225	(0.181, 0.268)		0.181	0.235	50	50
PRPS1_-_106871775.23-P1P2_240	PRPS1_-_106871775.23-P1P2	PRPS1	GAGTAGCAACGCCAAGCGCT	-8	rC:dT	0.005	(-0.010, 0.021)		0.181	0.209	50	60
PRPS1_-_106871775.23-P1P2_243	PRPS1_-_106871775.23-P1P2	PRPS1	GAGTAGCAACGCTAAGCGCT	-8	rU:dT	-0.008	(-0.024, 0.009)		0.181	0.186	50	60
PRPS1_-_106871775.23-P1P2_249	PRPS1_-_106871775.23-P1P2	PRPS1	GAGTAGCAACGCAGAGCGCT	-7	rG:dT	0.114	(0.087, 0.140)		0.120	0.235	40	50
PRPS1_-_106871775.23-P1P2_252	PRPS1_-_106871775.23-P1P2	PRPS1	GAGTAGCAACGCACAGCGCT	-7	rC:dT	-0.019	(-0.034, -0.004)		0.120	0.209	50	50
PRPS1_-_106871775.23-P1P2_255	PRPS1_-_106871775.23-P1P2	PRPS1	GAGTAGCAACGCATAGCGCT	-7	rU:dT	-0.026	(-0.043, -0.010)		0.120	0.186	40	50
PRPS1_-_106871775.23-P1P2_261	PRPS1_-_106871775.23-P1P2	PRPS1	GAGTAGCAACGCAAGGCGCT	-6	rG:dT	0.110	(0.086, 0.134)		0.139	0.235	40	50
PRPS1_-_106871775.23-P1P2_264	PRPS1_-_106871775.23-P1P2	PRPS1	GAGTAGCAACGCAACGCGCT	-6	rC:dT	-0.029	(-0.043, -0.015)		0.139	0.209	40	40
PRPS1_-_106871775.23-P1P2_267	PRPS1_-_106871775.23-P1P2	PRPS1	GAGTAGCAACGCAATGCGCT	-6	rU:dT	-0.034	(-0.049, -0.019)		0.139	0.186	50	70
PRPS1_-_106871775.23-P1P2_270	PRPS1_-_106871775.23-P1P2	PRPS1	GAGTAGCAACGCAAAACGCT	-5	rA:dC	-0.033	(-0.048, -0.018)		0.130	0.201	50	60
PRPS1_-_106871775.23-P1P2_275	PRPS1_-_106871775.23-P1P2	PRPS1	GAGTAGCAACGCAAACCGCT	-5	rC:dC	-0.024	(-0.038, -0.011)		0.130	0.165	60	70
PRPS1_-_106871775.23-P1P2_278	PRPS1_-_106871775.23-P1P2	PRPS1	GAGTAGCAACGCAAATCGCT	-5	rU:dC	-0.030	(-0.044, -0.016)		0.130	0.165	50	70
PRPS1_-_106871775.23-P1P2_281	PRPS1_-_106871775.23-P1P2	PRPS1	GAGTAGCAACGCAAAGAGCT	-4	rA:dG	-0.012	(-0.029, 0.005)		0.147	0.164	30	50
PRPS1_-_106871775.23-P1P2_284	PRPS1_-_106871775.23-P1P2	PRPS1	GAGTAGCAACGCAAAGGGCT	-4	rG:dG	0.095	(0.068, 0.121)		0.147	0.212	40	50
PRPS1_-_106871775.23-P1P2_289	PRPS1_-_106871775.23-P1P2	PRPS1	GAGTAGCAACGCAAAGTGCT	-4	rU:dG	-0.002	(-0.021, 0.017)		0.147	0.192	30	40
PRPS1_-_106871775.23-P1P2_294	PRPS1_-_106871775.23-P1P2	PRPS1	GAGTAGCAACGCAAAGCACT	-3	rA:dC	-0.030	(-0.044, -0.016)		0.116	0.201	30	50
PRPS1_-_106871775.23-P1P2_299	PRPS1_-_106871775.23-P1P2	PRPS1	GAGTAGCAACGCAAAGCCCT	-3	rC:dC	-0.007	(-0.019, 0.005)		0.116	0.165	40	40
PRPS1_-_106871775.23-P1P2_302	PRPS1_-_106871775.23-P1P2	PRPS1	GAGTAGCAACGCAAAGCTCT	-3	rU:dC	-0.022	(-0.034, -0.009)		0.116	0.165	40	50
PRPS1_-_106871775.23-P1P2_305	PRPS1_-_106871775.23-P1P2	PRPS1	GAGTAGCAACGCAAAGCGAT	-2	rA:dG	-0.032	(-0.045, -0.018)		0.113	0.164	30	70
PRPS1_-_106871775.23-P1P2_308	PRPS1_-_106871775.23-P1P2	PRPS1	GAGTAGCAACGCAAAGCGGT	-2	rG:dG	0.011	(-0.000, 0.022)		0.113	0.212	50	50
PRPS1_-_106871775.23-P1P2_313	PRPS1_-_106871775.23-P1P2	PRPS1	GAGTAGCAACGCAAAGCGTT	-2	rU:dG	-0.024	(-0.038, -0.009)		0.113	0.192	50	70
PRPS1_-_106871775.23-P1P2_316	PRPS1_-_106871775.23-P1P2	PRPS1	GAGTAGCAACGCAAAGCGCA	-1	rA:dA	-0.020	(-0.033, -0.007)		0.105	0.182	50	50
PRPS1_-_106871775.23-P1P2_319	PRPS1_-_106871775.23-P1P2	PRPS1	GAGTAGCAACGCAAAGCGCG	-1	rG:dA	0.017	(0.004, 0.030)		0.105	0.200	50	50
PRPS1_-_106871775.23-P1P2_322	PRPS1_-_106871775.23-P1P2	PRPS1	GAGTAGCAACGCAAAGCGCC	-1	rC:dA	-0.007	(-0.022, 0.008)		0.105	0.225	40	50
PRPS1_-_106871789.23-P1P2	PRPS1_-_106871789.23-P1P2	PRPS1	GGCGCTTGGTATTGAGTCTG			1.000					30	40	PRPS1_-_106871789.23-P1P2_00
PRPS1_-_106871789.23-P1P2_102	PRPS1_-_106871789.23-P1P2	PRPS1	GACGCTTGGTATTGAGTCTG	-19	rA:dC	0.709	(0.656, 0.762)		0.260	0.201	30	50
PRPS1_-_106871789.23-P1P2_107	PRPS1_-_106871789.23-P1P2	PRPS1	GCCGCTTGGTATTGAGTCTG	-19	rC:dC	0.703	(0.668, 0.737)		0.260	0.165	20	50
PRPS1_-_106871789.23-P1P2_110	PRPS1_-_106871789.23-P1P2	PRPS1	GTCGCTTGGTATTGAGTCTG	-19	rU:dC	0.676	(0.633, 0.719)		0.260	0.165	30	40
PRPS1_-_106871789.23-P1P2_113	PRPS1_-_106871789.23-P1P2	PRPS1	GGAGCTTGGTATTGAGTCTG	-18	rA:dG	0.682	(0.649, 0.716)	-0.186	0.218	0.164	30	40	PRPS1_-_106871789.23-P1P2_01
PRPS1_-_106871789.23-P1P2_116	PRPS1_-_106871789.23-P1P2	PRPS1	GGGGCTTGGTATTGAGTCTG	-18	rG:dG	0.743	(0.708, 0.778)		0.218	0.212	40	40
PRPS1_-_106871789.23-P1P2_121	PRPS1_-_106871789.23-P1P2	PRPS1	GGTGCTTGGTATTGAGTCTG	-18	rU:dG	0.654	(0.610, 0.698)		0.218	0.192	30	30
PRPS1_-_106871789.23-P1P2_126	PRPS1_-_106871789.23-P1P2	PRPS1	GGCACTTGGTATTGAGTCTG	-17	rA:dC	0.477	(0.431, 0.524)		0.274	0.201	20	50
PRPS1_-_106871789.23-P1P2_131	PRPS1_-_106871789.23-P1P2	PRPS1	GGCCCTTGGTATTGAGTCTG	-17	rC:dC	0.542	(0.508, 0.576)		0.274	0.165	30	50
PRPS1_-_106871789.23-P1P2_134	PRPS1_-_106871789.23-P1P2	PRPS1	GGCTCTTGGTATTGAGTCTG	-17	rU:dC	0.437	(0.400, 0.474)		0.274	0.165	30	50
PRPS1_-_106871789.23-P1P2_137	PRPS1_-_106871789.23-P1P2	PRPS1	GGCGATTGGTATTGAGTCTG	-16	rA:dG	0.372	(0.332, 0.412)		0.261	0.164	30	40
PRPS1_-_106871789.23-P1P2_140	PRPS1_-_106871789.23-P1P2	PRPS1	GGCGGTTGGTATTGAGTCTG	-16	rG:dG	0.496	(0.451, 0.540)		0.261	0.212	30	40
PRPS1_-_106871789.23-P1P2_145	PRPS1_-_106871789.23-P1P2	PRPS1	GGCGTTTGGTATTGAGTCTG	-16	rU:dG	0.463	(0.413, 0.514)	0.144	0.261	0.192	30	30	PRPS1_-_106871789.23-P1P2_03
PRPS1_-_106871789.23-P1P2_148	PRPS1_-_106871789.23-P1P2	PRPS1	GGCGCATGGTATTGAGTCTG	-15	rA:dA	0.517	(0.474, 0.560)		0.223	0.182	20	50
PRPS1_-_106871789.23-P1P2_151	PRPS1_-_106871789.23-P1P2	PRPS1	GGCGCGTGGTATTGAGTCTG	-15	rG:dA	0.656	(0.615, 0.698)		0.223	0.200	30	40
PRPS1_-_106871789.23-P1P2_154	PRPS1_-_106871789.23-P1P2	PRPS1	GGCGCCTGGTATTGAGTCTG	-15	rC:dA	0.654	(0.603, 0.704)		0.223	0.225	30	50
PRPS1_-_106871789.23-P1P2_160	PRPS1_-_106871789.23-P1P2	PRPS1	GGCGCTAGGTATTGAGTCTG	-14	rA:dA	0.527	(0.479, 0.576)		0.256	0.182	30	40
PRPS1_-_106871789.23-P1P2_163	PRPS1_-_106871789.23-P1P2	PRPS1	GGCGCTGGGTATTGAGTCTG	-14	rG:dA	0.662	(0.619, 0.704)		0.256	0.200	40	50
PRPS1_-_106871789.23-P1P2_166	PRPS1_-_106871789.23-P1P2	PRPS1	GGCGCTCGGTATTGAGTCTG	-14	rC:dA	0.573	(0.524, 0.621)		0.256	0.225	40	50
PRPS1_-_106871789.23-P1P2_174	PRPS1_-_106871789.23-P1P2	PRPS1	GGCGCTTAGTATTGAGTCTG	-13	rA:dC	0.287	(0.239, 0.335)		0.259	0.201	40	50
PRPS1_-_106871789.23-P1P2_179	PRPS1_-_106871789.23-P1P2	PRPS1	GGCGCTTCGTATTGAGTCTG	-13	rC:dC	0.194	(0.156, 0.231)		0.259	0.165	40	50
PRPS1_-_106871789.23-P1P2_182	PRPS1_-_106871789.23-P1P2	PRPS1	GGCGCTTTGTATTGAGTCTG	-13	rU:dC	0.260	(0.215, 0.305)	-0.142	0.259	0.165	30	50	PRPS1_-_106871789.23-P1P2_02
PRPS1_-_106871789.23-P1P2_186	PRPS1_-_106871789.23-P1P2	PRPS1	GGCGCTTGATATTGAGTCTG	-12	rA:dC	0.253	(0.202, 0.304)		0.259	0.201	20	60
PRPS1_-_106871789.23-P1P2_191	PRPS1_-_106871789.23-P1P2	PRPS1	GGCGCTTGCTATTGAGTCTG	-12	rC:dC	0.090	(0.060, 0.121)		0.259	0.165	30	40
PRPS1_-_106871789.23-P1P2_194	PRPS1_-_106871789.23-P1P2	PRPS1	GGCGCTTGTTATTGAGTCTG	-12	rU:dC	0.166	(0.124, 0.209)		0.259	0.165	20	50
PRPS1_-_106871789.23-P1P2_196	PRPS1_-_106871789.23-P1P2	PRPS1	GGCGCTTGGAATTGAGTCTG	-11	rA:dA	0.274	(0.218, 0.330)	-0.084	0.242	0.182	30	40	PRPS1_-_106871789.23-P1P2_04
PRPS1_-_106871789.23-P1P2_199	PRPS1_-_106871789.23-P1P2	PRPS1	GGCGCTTGGGATTGAGTCTG	-11	rG:dA	0.494	(0.446, 0.542)	-0.205	0.242	0.200	30	60	PRPS1_-_106871789.23-P1P2_05
PRPS1_-_106871789.23-P1P2_202	PRPS1_-_106871789.23-P1P2	PRPS1	GGCGCTTGGCATTGAGTCTG	-11	rC:dA	0.302	(0.249, 0.356)		0.242	0.225	30	40
PRPS1_-_106871789.23-P1P2_213	PRPS1_-_106871789.23-P1P2	PRPS1	GGCGCTTGGTGTTGAGTCTG	-10	rG:dT	0.724	(0.683, 0.764)		0.204	0.235	20	50
PRPS1_-_106871789.23-P1P2_216	PRPS1_-_106871789.23-P1P2	PRPS1	GGCGCTTGGTCTTGAGTCTG	-10	rC:dT	0.184	(0.142, 0.225)	-0.097	0.204	0.209	30	40	PRPS1_-_106871789.23-P1P2_08
PRPS1_-_106871789.23-P1P2_219	PRPS1_-_106871789.23-P1P2	PRPS1	GGCGCTTGGTTTTGAGTCTG	-10	rU:dT	0.212	(0.164, 0.261)		0.204	0.186	30	40
PRPS1_-_106871789.23-P1P2_220	PRPS1_-_106871789.23-P1P2	PRPS1	GGCGCTTGGTAATGAGTCTG	-9	rA:dA	0.086	(0.062, 0.111)		0.191	0.182	30	40
PRPS1_-_106871789.23-P1P2_223	PRPS1_-_106871789.23-P1P2	PRPS1	GGCGCTTGGTAGTGAGTCTG	-9	rG:dA	0.306	(0.261, 0.350)		0.191	0.200	20	20
PRPS1_-_106871789.23-P1P2_226	PRPS1_-_106871789.23-P1P2	PRPS1	GGCGCTTGGTACTGAGTCTG	-9	rC:dA	0.281	(0.239, 0.323)	0.218	0.191	0.225	20	40	PRPS1_-_106871789.23-P1P2_06
PRPS1_-_106871789.23-P1P2_232	PRPS1_-_106871789.23-P1P2	PRPS1	GGCGCTTGGTATAGAGTCTG	-8	rA:dA	0.093	(0.065, 0.121)		0.181	0.182	30	50
PRPS1_-_106871789.23-P1P2_235	PRPS1_-_106871789.23-P1P2	PRPS1	GGCGCTTGGTATGGAGTCTG	-8	rG:dA	0.281	(0.247, 0.314)		0.181	0.200	40	40
PRPS1_-_106871789.23-P1P2_238	PRPS1_-_106871789.23-P1P2	PRPS1	GGCGCTTGGTATCGAGTCTG	-8	rC:dA	0.198	(0.152, 0.244)	-0.207	0.181	0.225	50	50	PRPS1_-_106871789.23-P1P2_07
PRPS1_-_106871789.23-P1P2_246	PRPS1_-_106871789.23-P1P2	PRPS1	GGCGCTTGGTATTAAGTCTG	-7	rA:dC	0.058	(0.039, 0.077)		0.120	0.201	40	60
PRPS1_-_106871789.23-P1P2_251	PRPS1_-_106871789.23-P1P2	PRPS1	GGCGCTTGGTATTCAGTCTG	-7	rC:dC	0.009	(-0.002, 0.020)		0.120	0.165	30	50
PRPS1_-_106871789.23-P1P2_254	PRPS1_-_106871789.23-P1P2	PRPS1	GGCGCTTGGTATTTAGTCTG	-7	rU:dC	0.001	(-0.011, 0.014)		0.120	0.165	40	40
PRPS1_-_106871789.23-P1P2_261	PRPS1_-_106871789.23-P1P2	PRPS1	GGCGCTTGGTATTGGGTCTG	-6	rG:dT	0.257	(0.227, 0.286)		0.139	0.235	30	50
PRPS1_-_106871789.23-P1P2_264	PRPS1_-_106871789.23-P1P2	PRPS1	GGCGCTTGGTATTGCGTCTG	-6	rC:dT	0.027	(0.009, 0.045)		0.139	0.209	40	50
PRPS1_-_106871789.23-P1P2_267	PRPS1_-_106871789.23-P1P2	PRPS1	GGCGCTTGGTATTGTGTCTG	-6	rU:dT	0.041	(0.021, 0.061)	0.087	0.139	0.186	30	50	PRPS1_-_106871789.23-P1P2_16
PRPS1_-_106871789.23-P1P2_270	PRPS1_-_106871789.23-P1P2	PRPS1	GGCGCTTGGTATTGAATCTG	-5	rA:dC	0.020	(0.000, 0.040)		0.130	0.201	40	60
PRPS1_-_106871789.23-P1P2_275	PRPS1_-_106871789.23-P1P2	PRPS1	GGCGCTTGGTATTGACTCTG	-5	rC:dC	-0.009	(-0.023, 0.004)		0.130	0.165	30	50
PRPS1_-_106871789.23-P1P2_278	PRPS1_-_106871789.23-P1P2	PRPS1	GGCGCTTGGTATTGATTCTG	-5	rU:dC	-0.012	(-0.026, 0.003)		0.130	0.165	30	30
PRPS1_-_106871789.23-P1P2_280	PRPS1_-_106871789.23-P1P2	PRPS1	GGCGCTTGGTATTGAGACTG	-4	rA:dA	0.102	(0.078, 0.127)		0.147	0.182	30	50
PRPS1_-_106871789.23-P1P2_283	PRPS1_-_106871789.23-P1P2	PRPS1	GGCGCTTGGTATTGAGGCTG	-4	rG:dA	0.164	(0.140, 0.188)	0.057	0.147	0.200	30	40	PRPS1_-_106871789.23-P1P2_12
PRPS1_-_106871789.23-P1P2_286	PRPS1_-_106871789.23-P1P2	PRPS1	GGCGCTTGGTATTGAGCCTG	-4	rC:dA	0.084	(0.067, 0.102)		0.147	0.225	20	30
PRPS1_-_106871789.23-P1P2_293	PRPS1_-_106871789.23-P1P2	PRPS1	GGCGCTTGGTATTGAGTATG	-3	rA:dG	-0.000	(-0.014, 0.013)		0.116	0.164	30	40
PRPS1_-_106871789.23-P1P2_296	PRPS1_-_106871789.23-P1P2	PRPS1	GGCGCTTGGTATTGAGTGTG	-3	rG:dG	0.058	(0.041, 0.074)	0.149	0.116	0.212	30	50	PRPS1_-_106871789.23-P1P2_15
PRPS1_-_106871789.23-P1P2_301	PRPS1_-_106871789.23-P1P2	PRPS1	GGCGCTTGGTATTGAGTTTG	-3	rU:dG	0.022	(0.007, 0.036)		0.116	0.192	40	50
PRPS1_-_106871789.23-P1P2_304	PRPS1_-_106871789.23-P1P2	PRPS1	GGCGCTTGGTATTGAGTCAG	-2	rA:dA	0.058	(0.042, 0.074)		0.113	0.182	40	60
PRPS1_-_106871789.23-P1P2_307	PRPS1_-_106871789.23-P1P2	PRPS1	GGCGCTTGGTATTGAGTCGG	-2	rG:dA	0.092	(0.078, 0.106)	-0.235	0.113	0.200	40	50	PRPS1_-_106871789.23-P1P2_14
PRPS1_-_106871789.23-P1P2_310	PRPS1_-_106871789.23-P1P2	PRPS1	GGCGCTTGGTATTGAGTCCG	-2	rC:dA	0.099	(0.076, 0.121)	0.246	0.113	0.225	50	50	PRPS1_-_106871789.23-P1P2_13
PRPS1_-_106871789.23-P1P2_318	PRPS1_-_106871789.23-P1P2	PRPS1	GGCGCTTGGTATTGAGTCTA	-1	rA:dC	0.011	(-0.003, 0.025)		0.105	0.201	40	50
PRPS1_-_106871789.23-P1P2_323	PRPS1_-_106871789.23-P1P2	PRPS1	GGCGCTTGGTATTGAGTCTC	-1	rC:dC	0.002	(-0.008, 0.012)		0.105	0.165	30	30
PRPS1_-_106871789.23-P1P2_326	PRPS1_-_106871789.23-P1P2	PRPS1	GGCGCTTGGTATTGAGTCTT	-1	rU:dC	-0.007	(-0.018, 0.004)		0.105	0.165	40	60
PRPS2_+_12809497.23-P1P2	PRPS2_+_12809497.23-P1P2	PRPS2	GAGCGCGGCGGCTAGATGTA			1.000					50	60
PRPS2_+_12809497.23-P1P2_105	PRPS2_+_12809497.23-P1P2	PRPS2	GGGCGCGGCGGCTAGATGTA	-19	rG:dT	0.938	(0.898, 0.979)		0.260	0.235	50	60
PRPS2_+_12809497.23-P1P2_108	PRPS2_+_12809497.23-P1P2	PRPS2	GCGCGCGGCGGCTAGATGTA	-19	rC:dT	0.822	(0.781, 0.863)		0.260	0.209	40	60
PRPS2_+_12809497.23-P1P2_111	PRPS2_+_12809497.23-P1P2	PRPS2	GTGCGCGGCGGCTAGATGTA	-19	rU:dT	0.785	(0.753, 0.817)		0.260	0.186	50	60
PRPS2_+_12809497.23-P1P2_114	PRPS2_+_12809497.23-P1P2	PRPS2	GAACGCGGCGGCTAGATGTA	-18	rA:dC	0.736	(0.702, 0.769)		0.218	0.201	50	70
PRPS2_+_12809497.23-P1P2_119	PRPS2_+_12809497.23-P1P2	PRPS2	GACCGCGGCGGCTAGATGTA	-18	rC:dC	0.781	(0.744, 0.817)		0.218	0.165	50	70
PRPS2_+_12809497.23-P1P2_122	PRPS2_+_12809497.23-P1P2	PRPS2	GATCGCGGCGGCTAGATGTA	-18	rU:dC	0.705	(0.673, 0.738)		0.218	0.165	50	70
PRPS2_+_12809497.23-P1P2_125	PRPS2_+_12809497.23-P1P2	PRPS2	GAGAGCGGCGGCTAGATGTA	-17	rA:dG	0.624	(0.590, 0.658)		0.274	0.164	40	60
PRPS2_+_12809497.23-P1P2_128	PRPS2_+_12809497.23-P1P2	PRPS2	GAGGGCGGCGGCTAGATGTA	-17	rG:dG	0.678	(0.643, 0.713)		0.274	0.212	50	60
PRPS2_+_12809497.23-P1P2_133	PRPS2_+_12809497.23-P1P2	PRPS2	GAGTGCGGCGGCTAGATGTA	-17	rU:dG	0.623	(0.589, 0.658)		0.274	0.192	40	60
PRPS2_+_12809497.23-P1P2_138	PRPS2_+_12809497.23-P1P2	PRPS2	GAGCACGGCGGCTAGATGTA	-16	rA:dC	0.512	(0.484, 0.539)		0.261	0.201	50	50
PRPS2_+_12809497.23-P1P2_143	PRPS2_+_12809497.23-P1P2	PRPS2	GAGCCCGGCGGCTAGATGTA	-16	rC:dC	0.474	(0.448, 0.501)		0.261	0.165	40	60
PRPS2_+_12809497.23-P1P2_146	PRPS2_+_12809497.23-P1P2	PRPS2	GAGCTCGGCGGCTAGATGTA	-16	rU:dC	0.422	(0.393, 0.451)		0.261	0.165	50	60
PRPS2_+_12809497.23-P1P2_149	PRPS2_+_12809497.23-P1P2	PRPS2	GAGCGAGGCGGCTAGATGTA	-15	rA:dG	0.481	(0.448, 0.513)		0.223	0.164	40	60
PRPS2_+_12809497.23-P1P2_152	PRPS2_+_12809497.23-P1P2	PRPS2	GAGCGGGGCGGCTAGATGTA	-15	rG:dG	0.631	(0.605, 0.658)		0.223	0.212	50	50
PRPS2_+_12809497.23-P1P2_157	PRPS2_+_12809497.23-P1P2	PRPS2	GAGCGTGGCGGCTAGATGTA	-15	rU:dG	0.679	(0.648, 0.711)		0.223	0.192	50	60
PRPS2_+_12809497.23-P1P2_162	PRPS2_+_12809497.23-P1P2	PRPS2	GAGCGCAGCGGCTAGATGTA	-14	rA:dC	0.375	(0.350, 0.399)		0.256	0.201	40	50
PRPS2_+_12809497.23-P1P2_167	PRPS2_+_12809497.23-P1P2	PRPS2	GAGCGCCGCGGCTAGATGTA	-14	rC:dC	0.312	(0.288, 0.336)		0.256	0.165	40	60
PRPS2_+_12809497.23-P1P2_170	PRPS2_+_12809497.23-P1P2	PRPS2	GAGCGCTGCGGCTAGATGTA	-14	rU:dC	0.353	(0.325, 0.381)		0.256	0.165	50	60
PRPS2_+_12809497.23-P1P2_174	PRPS2_+_12809497.23-P1P2	PRPS2	GAGCGCGACGGCTAGATGTA	-13	rA:dC	0.373	(0.342, 0.404)		0.259	0.201	40	60
PRPS2_+_12809497.23-P1P2_179	PRPS2_+_12809497.23-P1P2	PRPS2	GAGCGCGCCGGCTAGATGTA	-13	rC:dC	0.200	(0.178, 0.221)		0.259	0.165	40	60
PRPS2_+_12809497.23-P1P2_182	PRPS2_+_12809497.23-P1P2	PRPS2	GAGCGCGTCGGCTAGATGTA	-13	rU:dC	0.317	(0.291, 0.343)		0.259	0.165	50	70
PRPS2_+_12809497.23-P1P2_185	PRPS2_+_12809497.23-P1P2	PRPS2	GAGCGCGGAGGCTAGATGTA	-12	rA:dG	0.448	(0.414, 0.483)		0.259	0.164	30	50
PRPS2_+_12809497.23-P1P2_188	PRPS2_+_12809497.23-P1P2	PRPS2	GAGCGCGGGGGCTAGATGTA	-12	rG:dG	0.616	(0.593, 0.639)		0.259	0.212	40	50
PRPS2_+_12809497.23-P1P2_193	PRPS2_+_12809497.23-P1P2	PRPS2	GAGCGCGGTGGCTAGATGTA	-12	rU:dG	0.628	(0.600, 0.655)		0.259	0.192	40	60
PRPS2_+_12809497.23-P1P2_198	PRPS2_+_12809497.23-P1P2	PRPS2	GAGCGCGGCAGCTAGATGTA	-11	rA:dC	0.153	(0.128, 0.179)		0.242	0.201	50	60
PRPS2_+_12809497.23-P1P2_203	PRPS2_+_12809497.23-P1P2	PRPS2	GAGCGCGGCCGCTAGATGTA	-11	rC:dC	0.045	(0.034, 0.056)		0.242	0.165	50	60
PRPS2_+_12809497.23-P1P2_206	PRPS2_+_12809497.23-P1P2	PRPS2	GAGCGCGGCTGCTAGATGTA	-11	rU:dC	0.065	(0.051, 0.079)		0.242	0.165	30	60
PRPS2_+_12809497.23-P1P2_210	PRPS2_+_12809497.23-P1P2	PRPS2	GAGCGCGGCGACTAGATGTA	-10	rA:dC	0.160	(0.138, 0.183)		0.204	0.201	50	60
PRPS2_+_12809497.23-P1P2_215	PRPS2_+_12809497.23-P1P2	PRPS2	GAGCGCGGCGCCTAGATGTA	-10	rC:dC	0.055	(0.045, 0.066)		0.204	0.165	50	50
PRPS2_+_12809497.23-P1P2_218	PRPS2_+_12809497.23-P1P2	PRPS2	GAGCGCGGCGTCTAGATGTA	-10	rU:dC	0.070	(0.059, 0.081)		0.204	0.165	50	70
PRPS2_+_12809497.23-P1P2_221	PRPS2_+_12809497.23-P1P2	PRPS2	GAGCGCGGCGGATAGATGTA	-9	rA:dG	0.113	(0.091, 0.136)		0.191	0.164	50	50
PRPS2_+_12809497.23-P1P2_224	PRPS2_+_12809497.23-P1P2	PRPS2	GAGCGCGGCGGGTAGATGTA	-9	rG:dG	0.488	(0.458, 0.518)		0.191	0.212	50	60
PRPS2_+_12809497.23-P1P2_229	PRPS2_+_12809497.23-P1P2	PRPS2	GAGCGCGGCGGTTAGATGTA	-9	rU:dG	0.588	(0.557, 0.619)		0.191	0.192	50	60
PRPS2_+_12809497.23-P1P2_232	PRPS2_+_12809497.23-P1P2	PRPS2	GAGCGCGGCGGCAAGATGTA	-8	rA:dA	0.104	(0.078, 0.130)		0.181	0.182	40	60
PRPS2_+_12809497.23-P1P2_235	PRPS2_+_12809497.23-P1P2	PRPS2	GAGCGCGGCGGCGAGATGTA	-8	rG:dA	0.205	(0.178, 0.232)		0.181	0.200	50	50
PRPS2_+_12809497.23-P1P2_238	PRPS2_+_12809497.23-P1P2	PRPS2	GAGCGCGGCGGCCAGATGTA	-8	rC:dA	0.333	(0.296, 0.370)		0.181	0.225	30	50
PRPS2_+_12809497.23-P1P2_249	PRPS2_+_12809497.23-P1P2	PRPS2	GAGCGCGGCGGCTGGATGTA	-7	rG:dT	0.347	(0.313, 0.380)		0.120	0.235	30	50
PRPS2_+_12809497.23-P1P2_252	PRPS2_+_12809497.23-P1P2	PRPS2	GAGCGCGGCGGCTCGATGTA	-7	rC:dT	0.046	(0.031, 0.060)		0.120	0.209	50	60
PRPS2_+_12809497.23-P1P2_255	PRPS2_+_12809497.23-P1P2	PRPS2	GAGCGCGGCGGCTTGATGTA	-7	rU:dT	0.065	(0.048, 0.083)		0.120	0.186	30	60
PRPS2_+_12809497.23-P1P2_258	PRPS2_+_12809497.23-P1P2	PRPS2	GAGCGCGGCGGCTAAATGTA	-6	rA:dC	0.104	(0.083, 0.124)		0.139	0.201	50	70
PRPS2_+_12809497.23-P1P2_263	PRPS2_+_12809497.23-P1P2	PRPS2	GAGCGCGGCGGCTACATGTA	-6	rC:dC	0.033	(0.022, 0.044)		0.139	0.165	30	60
PRPS2_+_12809497.23-P1P2_266	PRPS2_+_12809497.23-P1P2	PRPS2	GAGCGCGGCGGCTATATGTA	-6	rU:dC	0.038	(0.025, 0.050)		0.139	0.165	40	60
PRPS2_+_12809497.23-P1P2_273	PRPS2_+_12809497.23-P1P2	PRPS2	GAGCGCGGCGGCTAGGTGTA	-5	rG:dT	0.401	(0.378, 0.424)		0.130	0.235	40	40
PRPS2_+_12809497.23-P1P2_276	PRPS2_+_12809497.23-P1P2	PRPS2	GAGCGCGGCGGCTAGCTGTA	-5	rC:dT	0.088	(0.067, 0.109)		0.130	0.209	40	50
PRPS2_+_12809497.23-P1P2_279	PRPS2_+_12809497.23-P1P2	PRPS2	GAGCGCGGCGGCTAGTTGTA	-5	rU:dT	0.075	(0.058, 0.092)		0.130	0.186	50	70
PRPS2_+_12809497.23-P1P2_280	PRPS2_+_12809497.23-P1P2	PRPS2	GAGCGCGGCGGCTAGAAGTA	-4	rA:dA	0.130	(0.112, 0.147)		0.147	0.182	50	50
PRPS2_+_12809497.23-P1P2_283	PRPS2_+_12809497.23-P1P2	PRPS2	GAGCGCGGCGGCTAGAGGTA	-4	rG:dA	0.285	(0.259, 0.311)		0.147	0.200	30	30
PRPS2_+_12809497.23-P1P2_286	PRPS2_+_12809497.23-P1P2	PRPS2	GAGCGCGGCGGCTAGACGTA	-4	rC:dA	0.118	(0.094, 0.142)		0.147	0.225	60	60
PRPS2_+_12809497.23-P1P2_294	PRPS2_+_12809497.23-P1P2	PRPS2	GAGCGCGGCGGCTAGATATA	-3	rA:dC	0.018	(0.008, 0.027)		0.116	0.201	40	70
PRPS2_+_12809497.23-P1P2_299	PRPS2_+_12809497.23-P1P2	PRPS2	GAGCGCGGCGGCTAGATCTA	-3	rC:dC	0.010	(0.001, 0.019)		0.116	0.165	50	70
PRPS2_+_12809497.23-P1P2_302	PRPS2_+_12809497.23-P1P2	PRPS2	GAGCGCGGCGGCTAGATTTA	-3	rU:dC	0.003	(-0.007, 0.013)		0.116	0.165	50	50
PRPS2_+_12809497.23-P1P2_304	PRPS2_+_12809497.23-P1P2	PRPS2	GAGCGCGGCGGCTAGATGAA	-2	rA:dA	0.079	(0.064, 0.093)		0.113	0.182	50	50
PRPS2_+_12809497.23-P1P2_307	PRPS2_+_12809497.23-P1P2	PRPS2	GAGCGCGGCGGCTAGATGGA	-2	rG:dA	0.160	(0.145, 0.175)		0.113	0.200	40	50
PRPS2_+_12809497.23-P1P2_310	PRPS2_+_12809497.23-P1P2	PRPS2	GAGCGCGGCGGCTAGATGCA	-2	rC:dA	0.127	(0.101, 0.153)		0.113	0.225	50	50
PRPS2_+_12809497.23-P1P2_321	PRPS2_+_12809497.23-P1P2	PRPS2	GAGCGCGGCGGCTAGATGTG	-1	rG:dT	0.282	(0.262, 0.303)		0.105	0.235	50	50
PRPS2_+_12809497.23-P1P2_324	PRPS2_+_12809497.23-P1P2	PRPS2	GAGCGCGGCGGCTAGATGTC	-1	rC:dT	0.037	(0.025, 0.049)		0.105	0.209	50	50
PRPS2_+_12809497.23-P1P2_327	PRPS2_+_12809497.23-P1P2	PRPS2	GAGCGCGGCGGCTAGATGTT	-1	rU:dT	0.049	(0.034, 0.063)		0.105	0.186	50	60
PRPS2_+_12809512.23-P1P2	PRPS2_+_12809512.23-P1P2	PRPS2	GCTGCGGGAGCGGGAAAGCG			1.000					40	40
PRPS2_+_12809512.23-P1P2_101	PRPS2_+_12809512.23-P1P2	PRPS2	GATGCGGGAGCGGGAAAGCG	-19	rA:dG	0.923	(0.884, 0.962)		0.260	0.164	40	50
PRPS2_+_12809512.23-P1P2_104	PRPS2_+_12809512.23-P1P2	PRPS2	GGTGCGGGAGCGGGAAAGCG	-19	rG:dG	0.907	(0.868, 0.946)		0.260	0.212	40	40
PRPS2_+_12809512.23-P1P2_109	PRPS2_+_12809512.23-P1P2	PRPS2	GTTGCGGGAGCGGGAAAGCG	-19	rU:dG	0.852	(0.815, 0.890)		0.260	0.192	40	40
PRPS2_+_12809512.23-P1P2_112	PRPS2_+_12809512.23-P1P2	PRPS2	GCAGCGGGAGCGGGAAAGCG	-18	rA:dA	0.882	(0.844, 0.920)		0.218	0.182	40	50
PRPS2_+_12809512.23-P1P2_115	PRPS2_+_12809512.23-P1P2	PRPS2	GCGGCGGGAGCGGGAAAGCG	-18	rG:dA	0.922	(0.880, 0.965)		0.218	0.200	30	40
PRPS2_+_12809512.23-P1P2_118	PRPS2_+_12809512.23-P1P2	PRPS2	GCCGCGGGAGCGGGAAAGCG	-18	rC:dA	0.907	(0.865, 0.948)		0.218	0.225	40	40
PRPS2_+_12809512.23-P1P2_126	PRPS2_+_12809512.23-P1P2	PRPS2	GCTACGGGAGCGGGAAAGCG	-17	rA:dC	0.814	(0.776, 0.853)		0.274	0.201	30	30
PRPS2_+_12809512.23-P1P2_131	PRPS2_+_12809512.23-P1P2	PRPS2	GCTCCGGGAGCGGGAAAGCG	-17	rC:dC	0.811	(0.776, 0.847)		0.274	0.165	40	40
PRPS2_+_12809512.23-P1P2_134	PRPS2_+_12809512.23-P1P2	PRPS2	GCTTCGGGAGCGGGAAAGCG	-17	rU:dC	0.768	(0.732, 0.804)		0.274	0.165	40	40
PRPS2_+_12809512.23-P1P2_137	PRPS2_+_12809512.23-P1P2	PRPS2	GCTGAGGGAGCGGGAAAGCG	-16	rA:dG	0.764	(0.723, 0.804)		0.261	0.164	30	30
PRPS2_+_12809512.23-P1P2_140	PRPS2_+_12809512.23-P1P2	PRPS2	GCTGGGGGAGCGGGAAAGCG	-16	rG:dG	0.766	(0.729, 0.802)		0.261	0.212	40	40
PRPS2_+_12809512.23-P1P2_145	PRPS2_+_12809512.23-P1P2	PRPS2	GCTGTGGGAGCGGGAAAGCG	-16	rU:dG	0.786	(0.750, 0.821)		0.261	0.192	40	40
PRPS2_+_12809512.23-P1P2_150	PRPS2_+_12809512.23-P1P2	PRPS2	GCTGCAGGAGCGGGAAAGCG	-15	rA:dC	0.775	(0.740, 0.809)		0.223	0.201	40	40
PRPS2_+_12809512.23-P1P2_155	PRPS2_+_12809512.23-P1P2	PRPS2	GCTGCCGGAGCGGGAAAGCG	-15	rC:dC	0.776	(0.740, 0.813)		0.223	0.165	40	40
PRPS2_+_12809512.23-P1P2_158	PRPS2_+_12809512.23-P1P2	PRPS2	GCTGCTGGAGCGGGAAAGCG	-15	rU:dC	0.771	(0.733, 0.809)		0.223	0.165	40	40
PRPS2_+_12809512.23-P1P2_162	PRPS2_+_12809512.23-P1P2	PRPS2	GCTGCGAGAGCGGGAAAGCG	-14	rA:dC	0.764	(0.723, 0.804)		0.256	0.201	50	50
PRPS2_+_12809512.23-P1P2_167	PRPS2_+_12809512.23-P1P2	PRPS2	GCTGCGCGAGCGGGAAAGCG	-14	rC:dC	0.696	(0.652, 0.741)		0.256	0.165	40	50
PRPS2_+_12809512.23-P1P2_170	PRPS2_+_12809512.23-P1P2	PRPS2	GCTGCGTGAGCGGGAAAGCG	-14	rU:dC	0.753	(0.708, 0.798)		0.256	0.165	40	50
PRPS2_+_12809512.23-P1P2_174	PRPS2_+_12809512.23-P1P2	PRPS2	GCTGCGGAAGCGGGAAAGCG	-13	rA:dC	0.741	(0.701, 0.781)		0.259	0.201	40	40
PRPS2_+_12809512.23-P1P2_179	PRPS2_+_12809512.23-P1P2	PRPS2	GCTGCGGCAGCGGGAAAGCG	-13	rC:dC	0.639	(0.601, 0.677)		0.259	0.165	40	40
PRPS2_+_12809512.23-P1P2_182	PRPS2_+_12809512.23-P1P2	PRPS2	GCTGCGGTAGCGGGAAAGCG	-13	rU:dC	0.723	(0.685, 0.761)		0.259	0.165	40	40
PRPS2_+_12809512.23-P1P2_189	PRPS2_+_12809512.23-P1P2	PRPS2	GCTGCGGGGGCGGGAAAGCG	-12	rG:dT	0.854	(0.823, 0.884)		0.259	0.235	30	30
PRPS2_+_12809512.23-P1P2_192	PRPS2_+_12809512.23-P1P2	PRPS2	GCTGCGGGCGCGGGAAAGCG	-12	rC:dT	0.735	(0.696, 0.775)		0.259	0.209	30	30
PRPS2_+_12809512.23-P1P2_195	PRPS2_+_12809512.23-P1P2	PRPS2	GCTGCGGGTGCGGGAAAGCG	-12	rU:dT	0.790	(0.760, 0.820)		0.259	0.186	30	30
PRPS2_+_12809512.23-P1P2_198	PRPS2_+_12809512.23-P1P2	PRPS2	GCTGCGGGAACGGGAAAGCG	-11	rA:dC	0.488	(0.446, 0.530)		0.242	0.201	30	30
PRPS2_+_12809512.23-P1P2_203	PRPS2_+_12809512.23-P1P2	PRPS2	GCTGCGGGACCGGGAAAGCG	-11	rC:dC	0.245	(0.210, 0.280)		0.242	0.165	30	30
PRPS2_+_12809512.23-P1P2_206	PRPS2_+_12809512.23-P1P2	PRPS2	GCTGCGGGATCGGGAAAGCG	-11	rU:dC	0.301	(0.265, 0.338)		0.242	0.165	30	30
PRPS2_+_12809512.23-P1P2_209	PRPS2_+_12809512.23-P1P2	PRPS2	GCTGCGGGAGAGGGAAAGCG	-10	rA:dG	0.506	(0.471, 0.540)		0.204	0.164	30	40
PRPS2_+_12809512.23-P1P2_212	PRPS2_+_12809512.23-P1P2	PRPS2	GCTGCGGGAGGGGGAAAGCG	-10	rG:dG	0.609	(0.583, 0.635)		0.204	0.212	20	20
PRPS2_+_12809512.23-P1P2_217	PRPS2_+_12809512.23-P1P2	PRPS2	GCTGCGGGAGTGGGAAAGCG	-10	rU:dG	0.686	(0.657, 0.715)		0.204	0.192	30	30
PRPS2_+_12809512.23-P1P2_222	PRPS2_+_12809512.23-P1P2	PRPS2	GCTGCGGGAGCAGGAAAGCG	-9	rA:dC	0.257	(0.227, 0.286)		0.191	0.201	30	50
PRPS2_+_12809512.23-P1P2_227	PRPS2_+_12809512.23-P1P2	PRPS2	GCTGCGGGAGCCGGAAAGCG	-9	rC:dC	0.126	(0.111, 0.142)		0.191	0.165	30	30
PRPS2_+_12809512.23-P1P2_230	PRPS2_+_12809512.23-P1P2	PRPS2	GCTGCGGGAGCTGGAAAGCG	-9	rU:dC	0.142	(0.120, 0.164)		0.191	0.165	30	30
PRPS2_+_12809512.23-P1P2_234	PRPS2_+_12809512.23-P1P2	PRPS2	GCTGCGGGAGCGAGAAAGCG	-8	rA:dC	0.192	(0.169, 0.215)		0.181	0.201	30	40
PRPS2_+_12809512.23-P1P2_239	PRPS2_+_12809512.23-P1P2	PRPS2	GCTGCGGGAGCGCGAAAGCG	-8	rC:dC	0.056	(0.044, 0.069)		0.181	0.165	30	30
PRPS2_+_12809512.23-P1P2_242	PRPS2_+_12809512.23-P1P2	PRPS2	GCTGCGGGAGCGTGAAAGCG	-8	rU:dC	0.065	(0.051, 0.080)		0.181	0.165	40	50
PRPS2_+_12809512.23-P1P2_246	PRPS2_+_12809512.23-P1P2	PRPS2	GCTGCGGGAGCGGAAAAGCG	-7	rA:dC	0.237	(0.211, 0.262)		0.120	0.201	30	50
PRPS2_+_12809512.23-P1P2_251	PRPS2_+_12809512.23-P1P2	PRPS2	GCTGCGGGAGCGGCAAAGCG	-7	rC:dC	0.068	(0.056, 0.081)		0.120	0.165	40	50
PRPS2_+_12809512.23-P1P2_254	PRPS2_+_12809512.23-P1P2	PRPS2	GCTGCGGGAGCGGTAAAGCG	-7	rU:dC	0.077	(0.061, 0.093)		0.120	0.165	50	50
PRPS2_+_12809512.23-P1P2_261	PRPS2_+_12809512.23-P1P2	PRPS2	GCTGCGGGAGCGGGGAAGCG	-6	rG:dT	0.447	(0.421, 0.474)		0.139	0.235	30	30
PRPS2_+_12809512.23-P1P2_264	PRPS2_+_12809512.23-P1P2	PRPS2	GCTGCGGGAGCGGGCAAGCG	-6	rC:dT	0.186	(0.165, 0.207)		0.139	0.209	40	50
PRPS2_+_12809512.23-P1P2_267	PRPS2_+_12809512.23-P1P2	PRPS2	GCTGCGGGAGCGGGTAAGCG	-6	rU:dT	0.202	(0.174, 0.230)		0.139	0.186	50	50
PRPS2_+_12809512.23-P1P2_273	PRPS2_+_12809512.23-P1P2	PRPS2	GCTGCGGGAGCGGGAGAGCG	-5	rG:dT	0.500	(0.478, 0.523)		0.130	0.235	30	30
PRPS2_+_12809512.23-P1P2_276	PRPS2_+_12809512.23-P1P2	PRPS2	GCTGCGGGAGCGGGACAGCG	-5	rC:dT	0.322	(0.292, 0.353)		0.130	0.209	40	40
PRPS2_+_12809512.23-P1P2_279	PRPS2_+_12809512.23-P1P2	PRPS2	GCTGCGGGAGCGGGATAGCG	-5	rU:dT	0.287	(0.256, 0.319)		0.130	0.186	40	40
PRPS2_+_12809512.23-P1P2_285	PRPS2_+_12809512.23-P1P2	PRPS2	GCTGCGGGAGCGGGAAGGCG	-4	rG:dT	0.555	(0.529, 0.581)		0.147	0.235	10	30
PRPS2_+_12809512.23-P1P2_288	PRPS2_+_12809512.23-P1P2	PRPS2	GCTGCGGGAGCGGGAACGCG	-4	rC:dT	0.209	(0.181, 0.237)		0.147	0.209	40	50
PRPS2_+_12809512.23-P1P2_291	PRPS2_+_12809512.23-P1P2	PRPS2	GCTGCGGGAGCGGGAATGCG	-4	rU:dT	0.229	(0.202, 0.256)		0.147	0.186	40	40
PRPS2_+_12809512.23-P1P2_294	PRPS2_+_12809512.23-P1P2	PRPS2	GCTGCGGGAGCGGGAAAACG	-3	rA:dC	0.122	(0.104, 0.139)		0.116	0.201	40	40
PRPS2_+_12809512.23-P1P2_299	PRPS2_+_12809512.23-P1P2	PRPS2	GCTGCGGGAGCGGGAAACCG	-3	rC:dC	0.083	(0.071, 0.095)		0.116	0.165	40	40
PRPS2_+_12809512.23-P1P2_302	PRPS2_+_12809512.23-P1P2	PRPS2	GCTGCGGGAGCGGGAAATCG	-3	rU:dC	0.078	(0.064, 0.091)		0.116	0.165	50	50
PRPS2_+_12809512.23-P1P2_305	PRPS2_+_12809512.23-P1P2	PRPS2	GCTGCGGGAGCGGGAAAGAG	-2	rA:dG	0.155	(0.134, 0.176)		0.113	0.164	30	40
PRPS2_+_12809512.23-P1P2_308	PRPS2_+_12809512.23-P1P2	PRPS2	GCTGCGGGAGCGGGAAAGGG	-2	rG:dG	0.260	(0.241, 0.279)		0.113	0.212	30	40
PRPS2_+_12809512.23-P1P2_313	PRPS2_+_12809512.23-P1P2	PRPS2	GCTGCGGGAGCGGGAAAGTG	-2	rU:dG	0.255	(0.229, 0.281)		0.113	0.192	30	30
PRPS2_+_12809512.23-P1P2_318	PRPS2_+_12809512.23-P1P2	PRPS2	GCTGCGGGAGCGGGAAAGCA	-1	rA:dC	0.144	(0.122, 0.166)		0.105	0.201	30	40
PRPS2_+_12809512.23-P1P2_323	PRPS2_+_12809512.23-P1P2	PRPS2	GCTGCGGGAGCGGGAAAGCC	-1	rC:dC	0.088	(0.077, 0.098)		0.105	0.165	40	40
PRPS2_+_12809512.23-P1P2_326	PRPS2_+_12809512.23-P1P2	PRPS2	GCTGCGGGAGCGGGAAAGCT	-1	rU:dC	0.079	(0.065, 0.092)		0.105	0.165	40	40
PRPS2_+_12809540.23-P1P2	PRPS2_+_12809540.23-P1P2	PRPS2	GACAGCGACAGCGACGCGGG			1.000					40	40
PRPS2_+_12809540.23-P1P2_105	PRPS2_+_12809540.23-P1P2	PRPS2	GGCAGCGACAGCGACGCGGG	-19	rG:dT	0.779	(0.728, 0.829)		0.260	0.235	40	40
PRPS2_+_12809540.23-P1P2_108	PRPS2_+_12809540.23-P1P2	PRPS2	GCCAGCGACAGCGACGCGGG	-19	rC:dT	0.677	(0.620, 0.735)		0.260	0.209	50	50
PRPS2_+_12809540.23-P1P2_111	PRPS2_+_12809540.23-P1P2	PRPS2	GTCAGCGACAGCGACGCGGG	-19	rU:dT	0.603	(0.548, 0.658)		0.260	0.186	50	50
PRPS2_+_12809540.23-P1P2_113	PRPS2_+_12809540.23-P1P2	PRPS2	GAAAGCGACAGCGACGCGGG	-18	rA:dG	0.634	(0.590, 0.679)		0.218	0.164	30	30
PRPS2_+_12809540.23-P1P2_116	PRPS2_+_12809540.23-P1P2	PRPS2	GAGAGCGACAGCGACGCGGG	-18	rG:dG	0.746	(0.699, 0.792)		0.218	0.212	40	40
PRPS2_+_12809540.23-P1P2_121	PRPS2_+_12809540.23-P1P2	PRPS2	GATAGCGACAGCGACGCGGG	-18	rU:dG	0.628	(0.583, 0.673)		0.218	0.192	40	40
PRPS2_+_12809540.23-P1P2_129	PRPS2_+_12809540.23-P1P2	PRPS2	GACGGCGACAGCGACGCGGG	-17	rG:dT	0.859	(0.813, 0.906)		0.274	0.235	40	40
PRPS2_+_12809540.23-P1P2_132	PRPS2_+_12809540.23-P1P2	PRPS2	GACCGCGACAGCGACGCGGG	-17	rC:dT	0.576	(0.518, 0.634)		0.274	0.209	40	40
PRPS2_+_12809540.23-P1P2_135	PRPS2_+_12809540.23-P1P2	PRPS2	GACTGCGACAGCGACGCGGG	-17	rU:dT	0.499	(0.448, 0.549)		0.274	0.186	50	50
PRPS2_+_12809540.23-P1P2_138	PRPS2_+_12809540.23-P1P2	PRPS2	GACAACGACAGCGACGCGGG	-16	rA:dC	0.291	(0.249, 0.333)		0.261	0.201	40	50
PRPS2_+_12809540.23-P1P2_143	PRPS2_+_12809540.23-P1P2	PRPS2	GACACCGACAGCGACGCGGG	-16	rC:dC	0.308	(0.269, 0.347)		0.261	0.165	40	40
PRPS2_+_12809540.23-P1P2_146	PRPS2_+_12809540.23-P1P2	PRPS2	GACATCGACAGCGACGCGGG	-16	rU:dC	0.251	(0.213, 0.289)		0.261	0.165	40	50
PRPS2_+_12809540.23-P1P2_149	PRPS2_+_12809540.23-P1P2	PRPS2	GACAGAGACAGCGACGCGGG	-15	rA:dG	0.258	(0.216, 0.300)		0.223	0.164	50	50
PRPS2_+_12809540.23-P1P2_152	PRPS2_+_12809540.23-P1P2	PRPS2	GACAGGGACAGCGACGCGGG	-15	rG:dG	0.425	(0.381, 0.468)		0.223	0.212	40	50
PRPS2_+_12809540.23-P1P2_157	PRPS2_+_12809540.23-P1P2	PRPS2	GACAGTGACAGCGACGCGGG	-15	rU:dG	0.436	(0.387, 0.484)		0.223	0.192	40	50
PRPS2_+_12809540.23-P1P2_162	PRPS2_+_12809540.23-P1P2	PRPS2	GACAGCAACAGCGACGCGGG	-14	rA:dC	0.172	(0.131, 0.213)		0.256	0.201	40	50
PRPS2_+_12809540.23-P1P2_167	PRPS2_+_12809540.23-P1P2	PRPS2	GACAGCCACAGCGACGCGGG	-14	rC:dC	0.158	(0.120, 0.196)		0.256	0.165	40	50
PRPS2_+_12809540.23-P1P2_170	PRPS2_+_12809540.23-P1P2	PRPS2	GACAGCTACAGCGACGCGGG	-14	rU:dC	0.169	(0.131, 0.208)		0.256	0.165	40	50
PRPS2_+_12809540.23-P1P2_177	PRPS2_+_12809540.23-P1P2	PRPS2	GACAGCGGCAGCGACGCGGG	-13	rG:dT	0.731	(0.693, 0.769)		0.259	0.235	30	30
PRPS2_+_12809540.23-P1P2_180	PRPS2_+_12809540.23-P1P2	PRPS2	GACAGCGCCAGCGACGCGGG	-13	rC:dT	0.233	(0.191, 0.275)		0.259	0.209	40	40
PRPS2_+_12809540.23-P1P2_183	PRPS2_+_12809540.23-P1P2	PRPS2	GACAGCGTCAGCGACGCGGG	-13	rU:dT	0.328	(0.281, 0.375)		0.259	0.186	40	40
PRPS2_+_12809540.23-P1P2_185	PRPS2_+_12809540.23-P1P2	PRPS2	GACAGCGAAAGCGACGCGGG	-12	rA:dG	0.123	(0.092, 0.155)		0.259	0.164	50	50
PRPS2_+_12809540.23-P1P2_188	PRPS2_+_12809540.23-P1P2	PRPS2	GACAGCGAGAGCGACGCGGG	-12	rG:dG	0.323	(0.275, 0.371)		0.259	0.212	30	40
PRPS2_+_12809540.23-P1P2_193	PRPS2_+_12809540.23-P1P2	PRPS2	GACAGCGATAGCGACGCGGG	-12	rU:dG	0.328	(0.280, 0.376)		0.259	0.192	50	50
PRPS2_+_12809540.23-P1P2_201	PRPS2_+_12809540.23-P1P2	PRPS2	GACAGCGACGGCGACGCGGG	-11	rG:dT	0.647	(0.609, 0.684)		0.242	0.235	20	20
PRPS2_+_12809540.23-P1P2_204	PRPS2_+_12809540.23-P1P2	PRPS2	GACAGCGACCGCGACGCGGG	-11	rC:dT	0.092	(0.066, 0.118)		0.242	0.209	40	40
PRPS2_+_12809540.23-P1P2_207	PRPS2_+_12809540.23-P1P2	PRPS2	GACAGCGACTGCGACGCGGG	-11	rU:dT	0.123	(0.094, 0.153)		0.242	0.186	40	40
PRPS2_+_12809540.23-P1P2_210	PRPS2_+_12809540.23-P1P2	PRPS2	GACAGCGACAACGACGCGGG	-10	rA:dC	0.025	(0.012, 0.039)		0.204	0.201	40	60
PRPS2_+_12809540.23-P1P2_215	PRPS2_+_12809540.23-P1P2	PRPS2	GACAGCGACACCGACGCGGG	-10	rC:dC	0.010	(0.001, 0.020)		0.204	0.165	40	50
PRPS2_+_12809540.23-P1P2_218	PRPS2_+_12809540.23-P1P2	PRPS2	GACAGCGACATCGACGCGGG	-10	rU:dC	0.010	(-0.001, 0.020)		0.204	0.165	40	40
PRPS2_+_12809540.23-P1P2_221	PRPS2_+_12809540.23-P1P2	PRPS2	GACAGCGACAGAGACGCGGG	-9	rA:dG	0.017	(0.004, 0.031)		0.191	0.164	40	40
PRPS2_+_12809540.23-P1P2_224	PRPS2_+_12809540.23-P1P2	PRPS2	GACAGCGACAGGGACGCGGG	-9	rG:dG	0.329	(0.294, 0.363)		0.191	0.212	40	40
PRPS2_+_12809540.23-P1P2_229	PRPS2_+_12809540.23-P1P2	PRPS2	GACAGCGACAGTGACGCGGG	-9	rU:dG	0.392	(0.343, 0.440)		0.191	0.192	40	50
PRPS2_+_12809540.23-P1P2_234	PRPS2_+_12809540.23-P1P2	PRPS2	GACAGCGACAGCAACGCGGG	-8	rA:dC	0.006	(-0.005, 0.018)		0.181	0.201	40	60
PRPS2_+_12809540.23-P1P2_239	PRPS2_+_12809540.23-P1P2	PRPS2	GACAGCGACAGCCACGCGGG	-8	rC:dC	0.015	(0.006, 0.023)		0.181	0.165	40	50
PRPS2_+_12809540.23-P1P2_242	PRPS2_+_12809540.23-P1P2	PRPS2	GACAGCGACAGCTACGCGGG	-8	rU:dC	-0.001	(-0.010, 0.009)		0.181	0.165	30	40
PRPS2_+_12809540.23-P1P2_249	PRPS2_+_12809540.23-P1P2	PRPS2	GACAGCGACAGCGGCGCGGG	-7	rG:dT	0.194	(0.166, 0.222)		0.120	0.235	40	40
PRPS2_+_12809540.23-P1P2_252	PRPS2_+_12809540.23-P1P2	PRPS2	GACAGCGACAGCGCCGCGGG	-7	rC:dT	0.019	(0.006, 0.032)		0.120	0.209	30	40
PRPS2_+_12809540.23-P1P2_255	PRPS2_+_12809540.23-P1P2	PRPS2	GACAGCGACAGCGTCGCGGG	-7	rU:dT	0.001	(-0.011, 0.013)		0.120	0.186	40	50
PRPS2_+_12809540.23-P1P2_257	PRPS2_+_12809540.23-P1P2	PRPS2	GACAGCGACAGCGAAGCGGG	-6	rA:dG	-0.001	(-0.012, 0.010)		0.139	0.164	30	50
PRPS2_+_12809540.23-P1P2_260	PRPS2_+_12809540.23-P1P2	PRPS2	GACAGCGACAGCGAGGCGGG	-6	rG:dG	0.027	(0.017, 0.037)		0.139	0.212	30	30
PRPS2_+_12809540.23-P1P2_265	PRPS2_+_12809540.23-P1P2	PRPS2	GACAGCGACAGCGATGCGGG	-6	rU:dG	0.005	(-0.007, 0.016)		0.139	0.192	40	60
PRPS2_+_12809540.23-P1P2_270	PRPS2_+_12809540.23-P1P2	PRPS2	GACAGCGACAGCGACACGGG	-5	rA:dC	0.008	(-0.004, 0.021)		0.130	0.201	30	50
PRPS2_+_12809540.23-P1P2_275	PRPS2_+_12809540.23-P1P2	PRPS2	GACAGCGACAGCGACCCGGG	-5	rC:dC	0.003	(-0.010, 0.016)		0.130	0.165	30	40
PRPS2_+_12809540.23-P1P2_278	PRPS2_+_12809540.23-P1P2	PRPS2	GACAGCGACAGCGACTCGGG	-5	rU:dC	-0.008	(-0.020, 0.005)		0.130	0.165	30	50
PRPS2_+_12809540.23-P1P2_281	PRPS2_+_12809540.23-P1P2	PRPS2	GACAGCGACAGCGACGAGGG	-4	rA:dG	0.050	(0.034, 0.065)		0.147	0.164	40	50
PRPS2_+_12809540.23-P1P2_284	PRPS2_+_12809540.23-P1P2	PRPS2	GACAGCGACAGCGACGGGGG	-4	rG:dG	0.218	(0.188, 0.248)		0.147	0.212	30	40
PRPS2_+_12809540.23-P1P2_289	PRPS2_+_12809540.23-P1P2	PRPS2	GACAGCGACAGCGACGTGGG	-4	rU:dG	0.067	(0.051, 0.084)		0.147	0.192	30	30
PRPS2_+_12809540.23-P1P2_294	PRPS2_+_12809540.23-P1P2	PRPS2	GACAGCGACAGCGACGCAGG	-3	rA:dC	-0.013	(-0.026, -0.001)		0.116	0.201	30	50
PRPS2_+_12809540.23-P1P2_299	PRPS2_+_12809540.23-P1P2	PRPS2	GACAGCGACAGCGACGCCGG	-3	rC:dC	-0.006	(-0.018, 0.005)		0.116	0.165	30	30
PRPS2_+_12809540.23-P1P2_302	PRPS2_+_12809540.23-P1P2	PRPS2	GACAGCGACAGCGACGCTGG	-3	rU:dC	-0.010	(-0.021, 0.001)		0.116	0.165	30	30
PRPS2_+_12809540.23-P1P2_306	PRPS2_+_12809540.23-P1P2	PRPS2	GACAGCGACAGCGACGCGAG	-2	rA:dC	-0.026	(-0.038, -0.014)		0.113	0.201	40	50
PRPS2_+_12809540.23-P1P2_311	PRPS2_+_12809540.23-P1P2	PRPS2	GACAGCGACAGCGACGCGCG	-2	rC:dC	-0.025	(-0.036, -0.013)		0.113	0.165	40	40
PRPS2_+_12809540.23-P1P2_314	PRPS2_+_12809540.23-P1P2	PRPS2	GACAGCGACAGCGACGCGTG	-2	rU:dC	-0.022	(-0.035, -0.010)		0.113	0.165	50	60
PRPS2_+_12809540.23-P1P2_318	PRPS2_+_12809540.23-P1P2	PRPS2	GACAGCGACAGCGACGCGGA	-1	rA:dC	-0.020	(-0.032, -0.007)		0.105	0.201	30	50
PRPS2_+_12809540.23-P1P2_323	PRPS2_+_12809540.23-P1P2	PRPS2	GACAGCGACAGCGACGCGGC	-1	rC:dC	-0.018	(-0.028, -0.007)		0.105	0.165	40	40
PRPS2_+_12809540.23-P1P2_326	PRPS2_+_12809540.23-P1P2	PRPS2	GACAGCGACAGCGACGCGGT	-1	rU:dC	-0.019	(-0.030, -0.008)		0.105	0.165	30	40
PRPS2_+_12809544.23-P1P2	PRPS2_+_12809544.23-P1P2	PRPS2	GGGCAACAGCGACAGCGACG			1.000					40	40
PRPS2_+_12809544.23-P1P2_102	PRPS2_+_12809544.23-P1P2	PRPS2	GAGCAACAGCGACAGCGACG	-19	rA:dC	0.209	(0.185, 0.233)		0.260	0.201	30	30
PRPS2_+_12809544.23-P1P2_107	PRPS2_+_12809544.23-P1P2	PRPS2	GCGCAACAGCGACAGCGACG	-19	rC:dC	0.289	(0.253, 0.325)		0.260	0.165	40	40
PRPS2_+_12809544.23-P1P2_110	PRPS2_+_12809544.23-P1P2	PRPS2	GTGCAACAGCGACAGCGACG	-19	rU:dC	0.272	(0.245, 0.300)		0.260	0.165	40	40
PRPS2_+_12809544.23-P1P2_114	PRPS2_+_12809544.23-P1P2	PRPS2	GGACAACAGCGACAGCGACG	-18	rA:dC	0.228	(0.205, 0.252)		0.218	0.201	40	50
PRPS2_+_12809544.23-P1P2_119	PRPS2_+_12809544.23-P1P2	PRPS2	GGCCAACAGCGACAGCGACG	-18	rC:dC	0.331	(0.303, 0.358)		0.218	0.165	40	40
PRPS2_+_12809544.23-P1P2_122	PRPS2_+_12809544.23-P1P2	PRPS2	GGTCAACAGCGACAGCGACG	-18	rU:dC	0.285	(0.262, 0.309)		0.218	0.165	50	50
PRPS2_+_12809544.23-P1P2_125	PRPS2_+_12809544.23-P1P2	PRPS2	GGGAAACAGCGACAGCGACG	-17	rA:dG	0.188	(0.166, 0.209)		0.274	0.164	40	50
PRPS2_+_12809544.23-P1P2_128	PRPS2_+_12809544.23-P1P2	PRPS2	GGGGAACAGCGACAGCGACG	-17	rG:dG	0.272	(0.240, 0.304)		0.274	0.212	40	40
PRPS2_+_12809544.23-P1P2_133	PRPS2_+_12809544.23-P1P2	PRPS2	GGGTAACAGCGACAGCGACG	-17	rU:dG	0.205	(0.181, 0.229)		0.274	0.192	50	50
PRPS2_+_12809544.23-P1P2_141	PRPS2_+_12809544.23-P1P2	PRPS2	GGGCGACAGCGACAGCGACG	-16	rG:dT	0.476	(0.426, 0.526)		0.261	0.235	40	40
PRPS2_+_12809544.23-P1P2_144	PRPS2_+_12809544.23-P1P2	PRPS2	GGGCCACAGCGACAGCGACG	-16	rC:dT	0.285	(0.250, 0.320)		0.261	0.209	40	40
PRPS2_+_12809544.23-P1P2_147	PRPS2_+_12809544.23-P1P2	PRPS2	GGGCTACAGCGACAGCGACG	-16	rU:dT	0.260	(0.231, 0.290)		0.261	0.186	40	50
PRPS2_+_12809544.23-P1P2_153	PRPS2_+_12809544.23-P1P2	PRPS2	GGGCAGCAGCGACAGCGACG	-15	rG:dT	0.599	(0.553, 0.645)		0.223	0.235	30	30
PRPS2_+_12809544.23-P1P2_156	PRPS2_+_12809544.23-P1P2	PRPS2	GGGCACCAGCGACAGCGACG	-15	rC:dT	0.318	(0.273, 0.362)		0.223	0.209	40	40
PRPS2_+_12809544.23-P1P2_159	PRPS2_+_12809544.23-P1P2	PRPS2	GGGCATCAGCGACAGCGACG	-15	rU:dT	0.289	(0.256, 0.323)		0.223	0.186	40	40
PRPS2_+_12809544.23-P1P2_161	PRPS2_+_12809544.23-P1P2	PRPS2	GGGCAAAAGCGACAGCGACG	-14	rA:dG	0.130	(0.105, 0.154)		0.256	0.164	50	50
PRPS2_+_12809544.23-P1P2_164	PRPS2_+_12809544.23-P1P2	PRPS2	GGGCAAGAGCGACAGCGACG	-14	rG:dG	0.266	(0.231, 0.300)		0.256	0.212	40	40
PRPS2_+_12809544.23-P1P2_169	PRPS2_+_12809544.23-P1P2	PRPS2	GGGCAATAGCGACAGCGACG	-14	rU:dG	0.251	(0.215, 0.287)		0.256	0.192	50	50
PRPS2_+_12809544.23-P1P2_177	PRPS2_+_12809544.23-P1P2	PRPS2	GGGCAACGGCGACAGCGACG	-13	rG:dT	0.555	(0.507, 0.603)		0.259	0.235	40	40
PRPS2_+_12809544.23-P1P2_180	PRPS2_+_12809544.23-P1P2	PRPS2	GGGCAACCGCGACAGCGACG	-13	rC:dT	0.153	(0.124, 0.181)		0.259	0.209	50	50
PRPS2_+_12809544.23-P1P2_183	PRPS2_+_12809544.23-P1P2	PRPS2	GGGCAACTGCGACAGCGACG	-13	rU:dT	0.231	(0.198, 0.264)		0.259	0.186	40	40
PRPS2_+_12809544.23-P1P2_186	PRPS2_+_12809544.23-P1P2	PRPS2	GGGCAACAACGACAGCGACG	-12	rA:dC	0.063	(0.043, 0.082)		0.259	0.201	40	40
PRPS2_+_12809544.23-P1P2_191	PRPS2_+_12809544.23-P1P2	PRPS2	GGGCAACACCGACAGCGACG	-12	rC:dC	0.031	(0.014, 0.048)		0.259	0.165	30	50
PRPS2_+_12809544.23-P1P2_194	PRPS2_+_12809544.23-P1P2	PRPS2	GGGCAACATCGACAGCGACG	-12	rU:dC	0.048	(0.029, 0.068)		0.259	0.165	50	50
PRPS2_+_12809544.23-P1P2_197	PRPS2_+_12809544.23-P1P2	PRPS2	GGGCAACAGAGACAGCGACG	-11	rA:dG	0.099	(0.078, 0.120)		0.242	0.164	30	50
PRPS2_+_12809544.23-P1P2_200	PRPS2_+_12809544.23-P1P2	PRPS2	GGGCAACAGGGACAGCGACG	-11	rG:dG	0.297	(0.262, 0.331)		0.242	0.212	30	50
PRPS2_+_12809544.23-P1P2_205	PRPS2_+_12809544.23-P1P2	PRPS2	GGGCAACAGTGACAGCGACG	-11	rU:dG	0.233	(0.197, 0.269)		0.242	0.192	30	40
PRPS2_+_12809544.23-P1P2_210	PRPS2_+_12809544.23-P1P2	PRPS2	GGGCAACAGCAACAGCGACG	-10	rA:dC	0.014	(0.002, 0.027)		0.204	0.201	30	30
PRPS2_+_12809544.23-P1P2_215	PRPS2_+_12809544.23-P1P2	PRPS2	GGGCAACAGCCACAGCGACG	-10	rC:dC	0.010	(0.000, 0.020)		0.204	0.165	40	50
PRPS2_+_12809544.23-P1P2_218	PRPS2_+_12809544.23-P1P2	PRPS2	GGGCAACAGCTACAGCGACG	-10	rU:dC	0.009	(-0.002, 0.020)		0.204	0.165	30	50
PRPS2_+_12809544.23-P1P2_225	PRPS2_+_12809544.23-P1P2	PRPS2	GGGCAACAGCGGCAGCGACG	-9	rG:dT	0.445	(0.417, 0.473)		0.191	0.235	30	30
PRPS2_+_12809544.23-P1P2_228	PRPS2_+_12809544.23-P1P2	PRPS2	GGGCAACAGCGCCAGCGACG	-9	rC:dT	0.047	(0.030, 0.064)		0.191	0.209	30	50
PRPS2_+_12809544.23-P1P2_231	PRPS2_+_12809544.23-P1P2	PRPS2	GGGCAACAGCGTCAGCGACG	-9	rU:dT	0.054	(0.037, 0.072)		0.191	0.186	50	50
PRPS2_+_12809544.23-P1P2_233	PRPS2_+_12809544.23-P1P2	PRPS2	GGGCAACAGCGAAAGCGACG	-8	rA:dG	-0.023	(-0.036, -0.010)		0.181	0.164	50	50
PRPS2_+_12809544.23-P1P2_236	PRPS2_+_12809544.23-P1P2	PRPS2	GGGCAACAGCGAGAGCGACG	-8	rG:dG	0.055	(0.041, 0.068)		0.181	0.212	30	50
PRPS2_+_12809544.23-P1P2_241	PRPS2_+_12809544.23-P1P2	PRPS2	GGGCAACAGCGATAGCGACG	-8	rU:dG	0.071	(0.052, 0.090)		0.181	0.192	50	50
PRPS2_+_12809544.23-P1P2_249	PRPS2_+_12809544.23-P1P2	PRPS2	GGGCAACAGCGACGGCGACG	-7	rG:dT	0.125	(0.109, 0.141)		0.120	0.235	30	40
PRPS2_+_12809544.23-P1P2_252	PRPS2_+_12809544.23-P1P2	PRPS2	GGGCAACAGCGACCGCGACG	-7	rC:dT	0.004	(-0.009, 0.018)		0.120	0.209	40	40
PRPS2_+_12809544.23-P1P2_255	PRPS2_+_12809544.23-P1P2	PRPS2	GGGCAACAGCGACTGCGACG	-7	rU:dT	-0.004	(-0.019, 0.010)		0.120	0.186	30	30
PRPS2_+_12809544.23-P1P2_258	PRPS2_+_12809544.23-P1P2	PRPS2	GGGCAACAGCGACAACGACG	-6	rA:dC	0.031	(0.019, 0.043)		0.139	0.201	40	40
PRPS2_+_12809544.23-P1P2_263	PRPS2_+_12809544.23-P1P2	PRPS2	GGGCAACAGCGACACCGACG	-6	rC:dC	0.015	(0.006, 0.025)		0.139	0.165	40	50
PRPS2_+_12809544.23-P1P2_266	PRPS2_+_12809544.23-P1P2	PRPS2	GGGCAACAGCGACATCGACG	-6	rU:dC	0.006	(-0.004, 0.017)		0.139	0.165	50	60
PRPS2_+_12809544.23-P1P2_269	PRPS2_+_12809544.23-P1P2	PRPS2	GGGCAACAGCGACAGAGACG	-5	rA:dG	0.002	(-0.011, 0.014)		0.130	0.164	30	40
PRPS2_+_12809544.23-P1P2_272	PRPS2_+_12809544.23-P1P2	PRPS2	GGGCAACAGCGACAGGGACG	-5	rG:dG	0.055	(0.041, 0.069)		0.130	0.212	30	50
PRPS2_+_12809544.23-P1P2_277	PRPS2_+_12809544.23-P1P2	PRPS2	GGGCAACAGCGACAGTGACG	-5	rU:dG	0.017	(0.004, 0.029)		0.130	0.192	30	50
PRPS2_+_12809544.23-P1P2_282	PRPS2_+_12809544.23-P1P2	PRPS2	GGGCAACAGCGACAGCAACG	-4	rA:dC	-0.007	(-0.018, 0.005)		0.147	0.201	40	50
PRPS2_+_12809544.23-P1P2_287	PRPS2_+_12809544.23-P1P2	PRPS2	GGGCAACAGCGACAGCCACG	-4	rC:dC	-0.009	(-0.020, 0.002)		0.147	0.165	30	30
PRPS2_+_12809544.23-P1P2_290	PRPS2_+_12809544.23-P1P2	PRPS2	GGGCAACAGCGACAGCTACG	-4	rU:dC	-0.011	(-0.022, 0.001)		0.147	0.165	40	60
PRPS2_+_12809544.23-P1P2_297	PRPS2_+_12809544.23-P1P2	PRPS2	GGGCAACAGCGACAGCGGCG	-3	rG:dT	0.241	(0.212, 0.269)		0.116	0.235	30	30
PRPS2_+_12809544.23-P1P2_300	PRPS2_+_12809544.23-P1P2	PRPS2	GGGCAACAGCGACAGCGCCG	-3	rC:dT	0.028	(0.016, 0.040)		0.116	0.209	40	40
PRPS2_+_12809544.23-P1P2_303	PRPS2_+_12809544.23-P1P2	PRPS2	GGGCAACAGCGACAGCGTCG	-3	rU:dT	0.027	(0.013, 0.040)		0.116	0.186	50	50
PRPS2_+_12809544.23-P1P2_305	PRPS2_+_12809544.23-P1P2	PRPS2	GGGCAACAGCGACAGCGAAG	-2	rA:dG	0.003	(-0.009, 0.015)		0.113	0.164	30	30
PRPS2_+_12809544.23-P1P2_308	PRPS2_+_12809544.23-P1P2	PRPS2	GGGCAACAGCGACAGCGAGG	-2	rG:dG	0.045	(0.033, 0.058)		0.113	0.212	30	30
PRPS2_+_12809544.23-P1P2_313	PRPS2_+_12809544.23-P1P2	PRPS2	GGGCAACAGCGACAGCGATG	-2	rU:dG	0.017	(0.004, 0.029)		0.113	0.192	40	50
PRPS2_+_12809544.23-P1P2_318	PRPS2_+_12809544.23-P1P2	PRPS2	GGGCAACAGCGACAGCGACA	-1	rA:dC	0.004	(-0.009, 0.016)		0.105	0.201	40	40
PRPS2_+_12809544.23-P1P2_323	PRPS2_+_12809544.23-P1P2	PRPS2	GGGCAACAGCGACAGCGACC	-1	rC:dC	0.010	(-0.001, 0.020)		0.105	0.165	40	50
PRPS2_+_12809544.23-P1P2_326	PRPS2_+_12809544.23-P1P2	PRPS2	GGGCAACAGCGACAGCGACT	-1	rU:dC	-0.001	(-0.012, 0.010)		0.105	0.165	30	30
PRPS2_+_12809592.23-P1P2	PRPS2_+_12809592.23-P1P2	PRPS2	GTGGGGCGCGGAACTCCGAG			1.000					30	50
PRPS2_+_12809592.23-P1P2_100	PRPS2_+_12809592.23-P1P2	PRPS2	GAGGGGCGCGGAACTCCGAG	-19	rA:dA	0.802	(0.779, 0.825)		0.260	0.182	40	40
PRPS2_+_12809592.23-P1P2_103	PRPS2_+_12809592.23-P1P2	PRPS2	GGGGGGCGCGGAACTCCGAG	-19	rG:dA	0.805	(0.776, 0.835)		0.260	0.200	40	40
PRPS2_+_12809592.23-P1P2_106	PRPS2_+_12809592.23-P1P2	PRPS2	GCGGGGCGCGGAACTCCGAG	-19	rC:dA	0.807	(0.785, 0.829)		0.260	0.225	40	40
PRPS2_+_12809592.23-P1P2_114	PRPS2_+_12809592.23-P1P2	PRPS2	GTAGGGCGCGGAACTCCGAG	-18	rA:dC	0.771	(0.744, 0.798)		0.218	0.201	40	40
PRPS2_+_12809592.23-P1P2_119	PRPS2_+_12809592.23-P1P2	PRPS2	GTCGGGCGCGGAACTCCGAG	-18	rC:dC	0.795	(0.772, 0.819)		0.218	0.165	40	40
PRPS2_+_12809592.23-P1P2_122	PRPS2_+_12809592.23-P1P2	PRPS2	GTTGGGCGCGGAACTCCGAG	-18	rU:dC	0.744	(0.721, 0.767)		0.218	0.165	40	40
PRPS2_+_12809592.23-P1P2_126	PRPS2_+_12809592.23-P1P2	PRPS2	GTGAGGCGCGGAACTCCGAG	-17	rA:dC	0.720	(0.691, 0.749)		0.274	0.201	40	50
PRPS2_+_12809592.23-P1P2_131	PRPS2_+_12809592.23-P1P2	PRPS2	GTGCGGCGCGGAACTCCGAG	-17	rC:dC	0.722	(0.692, 0.751)		0.274	0.165	40	40
PRPS2_+_12809592.23-P1P2_134	PRPS2_+_12809592.23-P1P2	PRPS2	GTGTGGCGCGGAACTCCGAG	-17	rU:dC	0.697	(0.668, 0.726)		0.274	0.165	40	50
PRPS2_+_12809592.23-P1P2_138	PRPS2_+_12809592.23-P1P2	PRPS2	GTGGAGCGCGGAACTCCGAG	-16	rA:dC	0.687	(0.655, 0.720)		0.261	0.201	40	50
PRPS2_+_12809592.23-P1P2_143	PRPS2_+_12809592.23-P1P2	PRPS2	GTGGCGCGCGGAACTCCGAG	-16	rC:dC	0.616	(0.567, 0.665)		0.261	0.165	40	40
PRPS2_+_12809592.23-P1P2_146	PRPS2_+_12809592.23-P1P2	PRPS2	GTGGTGCGCGGAACTCCGAG	-16	rU:dC	0.588	(0.544, 0.631)		0.261	0.165	40	50
PRPS2_+_12809592.23-P1P2_150	PRPS2_+_12809592.23-P1P2	PRPS2	GTGGGACGCGGAACTCCGAG	-15	rA:dC	0.692	(0.659, 0.726)		0.223	0.201	40	50
PRPS2_+_12809592.23-P1P2_155	PRPS2_+_12809592.23-P1P2	PRPS2	GTGGGCCGCGGAACTCCGAG	-15	rC:dC	0.646	(0.604, 0.688)		0.223	0.165	40	50
PRPS2_+_12809592.23-P1P2_158	PRPS2_+_12809592.23-P1P2	PRPS2	GTGGGTCGCGGAACTCCGAG	-15	rU:dC	0.653	(0.608, 0.697)		0.223	0.165	40	40
PRPS2_+_12809592.23-P1P2_161	PRPS2_+_12809592.23-P1P2	PRPS2	GTGGGGAGCGGAACTCCGAG	-14	rA:dG	0.730	(0.703, 0.757)		0.256	0.164	40	50
PRPS2_+_12809592.23-P1P2_164	PRPS2_+_12809592.23-P1P2	PRPS2	GTGGGGGGCGGAACTCCGAG	-14	rG:dG	0.753	(0.729, 0.777)		0.256	0.212	40	40
PRPS2_+_12809592.23-P1P2_169	PRPS2_+_12809592.23-P1P2	PRPS2	GTGGGGTGCGGAACTCCGAG	-14	rU:dG	0.832	(0.807, 0.856)		0.256	0.192	40	40
PRPS2_+_12809592.23-P1P2_174	PRPS2_+_12809592.23-P1P2	PRPS2	GTGGGGCACGGAACTCCGAG	-13	rA:dC	0.703	(0.673, 0.733)		0.259	0.201	30	50
PRPS2_+_12809592.23-P1P2_179	PRPS2_+_12809592.23-P1P2	PRPS2	GTGGGGCCCGGAACTCCGAG	-13	rC:dC	0.552	(0.518, 0.587)		0.259	0.165	20	50
PRPS2_+_12809592.23-P1P2_182	PRPS2_+_12809592.23-P1P2	PRPS2	GTGGGGCTCGGAACTCCGAG	-13	rU:dC	0.697	(0.665, 0.729)		0.259	0.165	30	40
PRPS2_+_12809592.23-P1P2_185	PRPS2_+_12809592.23-P1P2	PRPS2	GTGGGGCGAGGAACTCCGAG	-12	rA:dG	0.666	(0.644, 0.688)		0.259	0.164	30	40
PRPS2_+_12809592.23-P1P2_188	PRPS2_+_12809592.23-P1P2	PRPS2	GTGGGGCGGGGAACTCCGAG	-12	rG:dG	0.725	(0.707, 0.743)		0.259	0.212	40	50
PRPS2_+_12809592.23-P1P2_193	PRPS2_+_12809592.23-P1P2	PRPS2	GTGGGGCGTGGAACTCCGAG	-12	rU:dG	0.747	(0.724, 0.770)		0.259	0.192	30	30
PRPS2_+_12809592.23-P1P2_198	PRPS2_+_12809592.23-P1P2	PRPS2	GTGGGGCGCAGAACTCCGAG	-11	rA:dC	0.382	(0.351, 0.413)		0.242	0.201	40	50
PRPS2_+_12809592.23-P1P2_203	PRPS2_+_12809592.23-P1P2	PRPS2	GTGGGGCGCCGAACTCCGAG	-11	rC:dC	0.156	(0.138, 0.173)		0.242	0.165	40	40
PRPS2_+_12809592.23-P1P2_206	PRPS2_+_12809592.23-P1P2	PRPS2	GTGGGGCGCTGAACTCCGAG	-11	rU:dC	0.229	(0.205, 0.252)		0.242	0.165	30	30
PRPS2_+_12809592.23-P1P2_210	PRPS2_+_12809592.23-P1P2	PRPS2	GTGGGGCGCGAAACTCCGAG	-10	rA:dC	0.341	(0.305, 0.377)		0.204	0.201	30	30
PRPS2_+_12809592.23-P1P2_215	PRPS2_+_12809592.23-P1P2	PRPS2	GTGGGGCGCGCAACTCCGAG	-10	rC:dC	0.142	(0.121, 0.163)		0.204	0.165	40	50
PRPS2_+_12809592.23-P1P2_218	PRPS2_+_12809592.23-P1P2	PRPS2	GTGGGGCGCGTAACTCCGAG	-10	rU:dC	0.204	(0.179, 0.230)		0.204	0.165	40	50
PRPS2_+_12809592.23-P1P2_225	PRPS2_+_12809592.23-P1P2	PRPS2	GTGGGGCGCGGGACTCCGAG	-9	rG:dT	0.740	(0.721, 0.758)		0.191	0.235	30	30
PRPS2_+_12809592.23-P1P2_228	PRPS2_+_12809592.23-P1P2	PRPS2	GTGGGGCGCGGCACTCCGAG	-9	rC:dT	0.476	(0.443, 0.509)		0.191	0.209	40	50
PRPS2_+_12809592.23-P1P2_231	PRPS2_+_12809592.23-P1P2	PRPS2	GTGGGGCGCGGTACTCCGAG	-9	rU:dT	0.486	(0.449, 0.523)		0.191	0.186	50	50
PRPS2_+_12809592.23-P1P2_237	PRPS2_+_12809592.23-P1P2	PRPS2	GTGGGGCGCGGAGCTCCGAG	-8	rG:dT	0.631	(0.613, 0.650)		0.181	0.235	20	30
PRPS2_+_12809592.23-P1P2_240	PRPS2_+_12809592.23-P1P2	PRPS2	GTGGGGCGCGGACCTCCGAG	-8	rC:dT	0.334	(0.303, 0.365)		0.181	0.209	30	50
PRPS2_+_12809592.23-P1P2_243	PRPS2_+_12809592.23-P1P2	PRPS2	GTGGGGCGCGGATCTCCGAG	-8	rU:dT	0.319	(0.284, 0.353)		0.181	0.186	30	50
PRPS2_+_12809592.23-P1P2_245	PRPS2_+_12809592.23-P1P2	PRPS2	GTGGGGCGCGGAAATCCGAG	-7	rA:dG	0.068	(0.053, 0.083)		0.120	0.164	40	50
PRPS2_+_12809592.23-P1P2_248	PRPS2_+_12809592.23-P1P2	PRPS2	GTGGGGCGCGGAAGTCCGAG	-7	rG:dG	0.116	(0.101, 0.131)		0.120	0.212	40	40
PRPS2_+_12809592.23-P1P2_253	PRPS2_+_12809592.23-P1P2	PRPS2	GTGGGGCGCGGAATTCCGAG	-7	rU:dG	0.144	(0.120, 0.168)		0.120	0.192	50	50
PRPS2_+_12809592.23-P1P2_256	PRPS2_+_12809592.23-P1P2	PRPS2	GTGGGGCGCGGAACACCGAG	-6	rA:dA	0.179	(0.153, 0.204)		0.139	0.182	30	50
PRPS2_+_12809592.23-P1P2_259	PRPS2_+_12809592.23-P1P2	PRPS2	GTGGGGCGCGGAACGCCGAG	-6	rG:dA	0.129	(0.112, 0.146)		0.139	0.200	40	40
PRPS2_+_12809592.23-P1P2_262	PRPS2_+_12809592.23-P1P2	PRPS2	GTGGGGCGCGGAACCCCGAG	-6	rC:dA	0.317	(0.290, 0.345)		0.139	0.225	30	30
PRPS2_+_12809592.23-P1P2_269	PRPS2_+_12809592.23-P1P2	PRPS2	GTGGGGCGCGGAACTACGAG	-5	rA:dG	0.075	(0.059, 0.091)		0.130	0.164	60	70
PRPS2_+_12809592.23-P1P2_272	PRPS2_+_12809592.23-P1P2	PRPS2	GTGGGGCGCGGAACTGCGAG	-5	rG:dG	0.110	(0.096, 0.125)		0.130	0.212	40	40
PRPS2_+_12809592.23-P1P2_277	PRPS2_+_12809592.23-P1P2	PRPS2	GTGGGGCGCGGAACTTCGAG	-5	rU:dG	0.126	(0.106, 0.146)		0.130	0.192	40	50
PRPS2_+_12809592.23-P1P2_281	PRPS2_+_12809592.23-P1P2	PRPS2	GTGGGGCGCGGAACTCAGAG	-4	rA:dG	0.186	(0.164, 0.209)		0.147	0.164	30	50
PRPS2_+_12809592.23-P1P2_284	PRPS2_+_12809592.23-P1P2	PRPS2	GTGGGGCGCGGAACTCGGAG	-4	rG:dG	0.328	(0.301, 0.354)		0.147	0.212	40	40
PRPS2_+_12809592.23-P1P2_289	PRPS2_+_12809592.23-P1P2	PRPS2	GTGGGGCGCGGAACTCTGAG	-4	rU:dG	0.244	(0.221, 0.267)		0.147	0.192	40	40
PRPS2_+_12809592.23-P1P2_294	PRPS2_+_12809592.23-P1P2	PRPS2	GTGGGGCGCGGAACTCCAAG	-3	rA:dC	0.115	(0.101, 0.128)		0.116	0.201	30	40
PRPS2_+_12809592.23-P1P2_299	PRPS2_+_12809592.23-P1P2	PRPS2	GTGGGGCGCGGAACTCCCAG	-3	rC:dC	0.074	(0.061, 0.087)		0.116	0.165	40	40
PRPS2_+_12809592.23-P1P2_302	PRPS2_+_12809592.23-P1P2	PRPS2	GTGGGGCGCGGAACTCCTAG	-3	rU:dC	0.072	(0.058, 0.085)		0.116	0.165	30	30
PRPS2_+_12809592.23-P1P2_309	PRPS2_+_12809592.23-P1P2	PRPS2	GTGGGGCGCGGAACTCCGGG	-2	rG:dT	0.485	(0.459, 0.511)		0.113	0.235	40	40
PRPS2_+_12809592.23-P1P2_312	PRPS2_+_12809592.23-P1P2	PRPS2	GTGGGGCGCGGAACTCCGCG	-2	rC:dT	0.133	(0.114, 0.153)		0.113	0.209	40	50
PRPS2_+_12809592.23-P1P2_315	PRPS2_+_12809592.23-P1P2	PRPS2	GTGGGGCGCGGAACTCCGTG	-2	rU:dT	0.183	(0.161, 0.204)		0.113	0.186	40	60
PRPS2_+_12809592.23-P1P2_318	PRPS2_+_12809592.23-P1P2	PRPS2	GTGGGGCGCGGAACTCCGAA	-1	rA:dC	0.118	(0.099, 0.138)		0.105	0.201	50	60
PRPS2_+_12809592.23-P1P2_323	PRPS2_+_12809592.23-P1P2	PRPS2	GTGGGGCGCGGAACTCCGAC	-1	rC:dC	0.058	(0.046, 0.069)		0.105	0.165	50	60
PRPS2_+_12809592.23-P1P2_326	PRPS2_+_12809592.23-P1P2	PRPS2	GTGGGGCGCGGAACTCCGAT	-1	rU:dC	0.063	(0.051, 0.075)		0.105	0.165	60	60
PRPSAP1_+_74349919.23-P1P2	PRPSAP1_+_74349919.23-P1P2	PRPSAP1	GAGTGGTGTGGGGTGCGCAA			1.000					40	40
PRPSAP1_+_74349919.23-P1P2_105	PRPSAP1_+_74349919.23-P1P2	PRPSAP1	GGGTGGTGTGGGGTGCGCAA	-19	rG:dT	1.040	(1.003, 1.077)		0.260	0.235	40	40
PRPSAP1_+_74349919.23-P1P2_108	PRPSAP1_+_74349919.23-P1P2	PRPSAP1	GCGTGGTGTGGGGTGCGCAA	-19	rC:dT	0.984	(0.945, 1.022)		0.260	0.209	40	50
PRPSAP1_+_74349919.23-P1P2_111	PRPSAP1_+_74349919.23-P1P2	PRPSAP1	GTGTGGTGTGGGGTGCGCAA	-19	rU:dT	0.889	(0.852, 0.927)		0.260	0.186	40	50
PRPSAP1_+_74349919.23-P1P2_114	PRPSAP1_+_74349919.23-P1P2	PRPSAP1	GAATGGTGTGGGGTGCGCAA	-18	rA:dC	0.938	(0.901, 0.974)		0.218	0.201	30	30
PRPSAP1_+_74349919.23-P1P2_119	PRPSAP1_+_74349919.23-P1P2	PRPSAP1	GACTGGTGTGGGGTGCGCAA	-18	rC:dC	0.996	(0.967, 1.025)		0.218	0.165	40	40
PRPSAP1_+_74349919.23-P1P2_122	PRPSAP1_+_74349919.23-P1P2	PRPSAP1	GATTGGTGTGGGGTGCGCAA	-18	rU:dC	0.934	(0.899, 0.968)		0.218	0.165	40	40
PRPSAP1_+_74349919.23-P1P2_124	PRPSAP1_+_74349919.23-P1P2	PRPSAP1	GAGAGGTGTGGGGTGCGCAA	-17	rA:dA	0.919	(0.884, 0.954)		0.274	0.182	40	40
PRPSAP1_+_74349919.23-P1P2_127	PRPSAP1_+_74349919.23-P1P2	PRPSAP1	GAGGGGTGTGGGGTGCGCAA	-17	rG:dA	0.932	(0.898, 0.966)		0.274	0.200	40	40
PRPSAP1_+_74349919.23-P1P2_130	PRPSAP1_+_74349919.23-P1P2	PRPSAP1	GAGCGGTGTGGGGTGCGCAA	-17	rC:dA	0.943	(0.911, 0.976)		0.274	0.225	30	30
PRPSAP1_+_74349919.23-P1P2_138	PRPSAP1_+_74349919.23-P1P2	PRPSAP1	GAGTAGTGTGGGGTGCGCAA	-16	rA:dC	0.692	(0.646, 0.739)		0.261	0.201	40	40
PRPSAP1_+_74349919.23-P1P2_143	PRPSAP1_+_74349919.23-P1P2	PRPSAP1	GAGTCGTGTGGGGTGCGCAA	-16	rC:dC	0.636	(0.595, 0.677)		0.261	0.165	30	30
PRPSAP1_+_74349919.23-P1P2_146	PRPSAP1_+_74349919.23-P1P2	PRPSAP1	GAGTTGTGTGGGGTGCGCAA	-16	rU:dC	0.560	(0.517, 0.604)		0.261	0.165	40	40
PRPSAP1_+_74349919.23-P1P2_150	PRPSAP1_+_74349919.23-P1P2	PRPSAP1	GAGTGATGTGGGGTGCGCAA	-15	rA:dC	0.556	(0.514, 0.599)		0.223	0.201	30	50
PRPSAP1_+_74349919.23-P1P2_155	PRPSAP1_+_74349919.23-P1P2	PRPSAP1	GAGTGCTGTGGGGTGCGCAA	-15	rC:dC	0.501	(0.465, 0.538)		0.223	0.165	40	50
PRPSAP1_+_74349919.23-P1P2_158	PRPSAP1_+_74349919.23-P1P2	PRPSAP1	GAGTGTTGTGGGGTGCGCAA	-15	rU:dC	0.509	(0.462, 0.556)		0.223	0.165	40	50
PRPSAP1_+_74349919.23-P1P2_160	PRPSAP1_+_74349919.23-P1P2	PRPSAP1	GAGTGGAGTGGGGTGCGCAA	-14	rA:dA	0.594	(0.554, 0.634)		0.256	0.182	40	40
PRPSAP1_+_74349919.23-P1P2_163	PRPSAP1_+_74349919.23-P1P2	PRPSAP1	GAGTGGGGTGGGGTGCGCAA	-14	rG:dA	0.704	(0.669, 0.739)		0.256	0.200	30	30
PRPSAP1_+_74349919.23-P1P2_166	PRPSAP1_+_74349919.23-P1P2	PRPSAP1	GAGTGGCGTGGGGTGCGCAA	-14	rC:dA	0.666	(0.625, 0.707)		0.256	0.225	40	40
PRPSAP1_+_74349919.23-P1P2_174	PRPSAP1_+_74349919.23-P1P2	PRPSAP1	GAGTGGTATGGGGTGCGCAA	-13	rA:dC	0.466	(0.423, 0.510)		0.259	0.201	50	50
PRPSAP1_+_74349919.23-P1P2_179	PRPSAP1_+_74349919.23-P1P2	PRPSAP1	GAGTGGTCTGGGGTGCGCAA	-13	rC:dC	0.311	(0.270, 0.353)		0.259	0.165	50	50
PRPSAP1_+_74349919.23-P1P2_182	PRPSAP1_+_74349919.23-P1P2	PRPSAP1	GAGTGGTTTGGGGTGCGCAA	-13	rU:dC	0.433	(0.384, 0.481)		0.259	0.165	40	40
PRPSAP1_+_74349919.23-P1P2_184	PRPSAP1_+_74349919.23-P1P2	PRPSAP1	GAGTGGTGAGGGGTGCGCAA	-12	rA:dA	0.594	(0.547, 0.640)		0.259	0.182	20	50
PRPSAP1_+_74349919.23-P1P2_187	PRPSAP1_+_74349919.23-P1P2	PRPSAP1	GAGTGGTGGGGGGTGCGCAA	-12	rG:dA	0.743	(0.701, 0.785)		0.259	0.200	40	40
PRPSAP1_+_74349919.23-P1P2_190	PRPSAP1_+_74349919.23-P1P2	PRPSAP1	GAGTGGTGCGGGGTGCGCAA	-12	rC:dA	0.558	(0.514, 0.602)		0.259	0.225	40	40
PRPSAP1_+_74349919.23-P1P2_198	PRPSAP1_+_74349919.23-P1P2	PRPSAP1	GAGTGGTGTAGGGTGCGCAA	-11	rA:dC	0.197	(0.164, 0.230)		0.242	0.201	50	60
PRPSAP1_+_74349919.23-P1P2_203	PRPSAP1_+_74349919.23-P1P2	PRPSAP1	GAGTGGTGTCGGGTGCGCAA	-11	rC:dC	0.021	(0.001, 0.040)		0.242	0.165	50	50
PRPSAP1_+_74349919.23-P1P2_206	PRPSAP1_+_74349919.23-P1P2	PRPSAP1	GAGTGGTGTTGGGTGCGCAA	-11	rU:dC	0.046	(0.020, 0.072)		0.242	0.165	40	60
PRPSAP1_+_74349919.23-P1P2_210	PRPSAP1_+_74349919.23-P1P2	PRPSAP1	GAGTGGTGTGAGGTGCGCAA	-10	rA:dC	0.152	(0.123, 0.181)		0.204	0.201	30	50
PRPSAP1_+_74349919.23-P1P2_215	PRPSAP1_+_74349919.23-P1P2	PRPSAP1	GAGTGGTGTGCGGTGCGCAA	-10	rC:dC	0.004	(-0.009, 0.017)		0.204	0.165	40	60
PRPSAP1_+_74349919.23-P1P2_218	PRPSAP1_+_74349919.23-P1P2	PRPSAP1	GAGTGGTGTGTGGTGCGCAA	-10	rU:dC	0.024	(0.007, 0.041)		0.204	0.165	30	60
PRPSAP1_+_74349919.23-P1P2_222	PRPSAP1_+_74349919.23-P1P2	PRPSAP1	GAGTGGTGTGGAGTGCGCAA	-9	rA:dC	0.072	(0.051, 0.092)		0.191	0.201	40	40
PRPSAP1_+_74349919.23-P1P2_227	PRPSAP1_+_74349919.23-P1P2	PRPSAP1	GAGTGGTGTGGCGTGCGCAA	-9	rC:dC	-0.001	(-0.013, 0.011)		0.191	0.165	30	60
PRPSAP1_+_74349919.23-P1P2_230	PRPSAP1_+_74349919.23-P1P2	PRPSAP1	GAGTGGTGTGGTGTGCGCAA	-9	rU:dC	0.007	(-0.005, 0.020)		0.191	0.165	40	60
PRPSAP1_+_74349919.23-P1P2_234	PRPSAP1_+_74349919.23-P1P2	PRPSAP1	GAGTGGTGTGGGATGCGCAA	-8	rA:dC	0.106	(0.074, 0.138)		0.181	0.201	40	60
PRPSAP1_+_74349919.23-P1P2_239	PRPSAP1_+_74349919.23-P1P2	PRPSAP1	GAGTGGTGTGGGCTGCGCAA	-8	rC:dC	0.031	(0.020, 0.042)		0.181	0.165	40	50
PRPSAP1_+_74349919.23-P1P2_242	PRPSAP1_+_74349919.23-P1P2	PRPSAP1	GAGTGGTGTGGGTTGCGCAA	-8	rU:dC	0.025	(0.013, 0.038)		0.181	0.165	50	60
PRPSAP1_+_74349919.23-P1P2_244	PRPSAP1_+_74349919.23-P1P2	PRPSAP1	GAGTGGTGTGGGGAGCGCAA	-7	rA:dA	0.196	(0.174, 0.219)		0.120	0.182	30	30
PRPSAP1_+_74349919.23-P1P2_247	PRPSAP1_+_74349919.23-P1P2	PRPSAP1	GAGTGGTGTGGGGGGCGCAA	-7	rG:dA	0.218	(0.201, 0.235)		0.120	0.200	30	40
PRPSAP1_+_74349919.23-P1P2_250	PRPSAP1_+_74349919.23-P1P2	PRPSAP1	GAGTGGTGTGGGGCGCGCAA	-7	rC:dA	0.210	(0.186, 0.233)		0.120	0.225	40	50
PRPSAP1_+_74349919.23-P1P2_258	PRPSAP1_+_74349919.23-P1P2	PRPSAP1	GAGTGGTGTGGGGTACGCAA	-6	rA:dC	0.225	(0.198, 0.252)		0.139	0.201	40	60
PRPSAP1_+_74349919.23-P1P2_263	PRPSAP1_+_74349919.23-P1P2	PRPSAP1	GAGTGGTGTGGGGTCCGCAA	-6	rC:dC	0.083	(0.066, 0.100)		0.139	0.165	40	50
PRPSAP1_+_74349919.23-P1P2_266	PRPSAP1_+_74349919.23-P1P2	PRPSAP1	GAGTGGTGTGGGGTTCGCAA	-6	rU:dC	0.069	(0.052, 0.086)		0.139	0.165	50	60
PRPSAP1_+_74349919.23-P1P2_269	PRPSAP1_+_74349919.23-P1P2	PRPSAP1	GAGTGGTGTGGGGTGAGCAA	-5	rA:dG	0.119	(0.095, 0.144)		0.130	0.164	20	40
PRPSAP1_+_74349919.23-P1P2_272	PRPSAP1_+_74349919.23-P1P2	PRPSAP1	GAGTGGTGTGGGGTGGGCAA	-5	rG:dG	0.176	(0.156, 0.197)		0.130	0.212	20	30
PRPSAP1_+_74349919.23-P1P2_277	PRPSAP1_+_74349919.23-P1P2	PRPSAP1	GAGTGGTGTGGGGTGTGCAA	-5	rU:dG	0.151	(0.129, 0.174)		0.130	0.192	30	40
PRPSAP1_+_74349919.23-P1P2_282	PRPSAP1_+_74349919.23-P1P2	PRPSAP1	GAGTGGTGTGGGGTGCACAA	-4	rA:dC	0.092	(0.078, 0.105)		0.147	0.201	30	50
PRPSAP1_+_74349919.23-P1P2_287	PRPSAP1_+_74349919.23-P1P2	PRPSAP1	GAGTGGTGTGGGGTGCCCAA	-4	rC:dC	0.043	(0.031, 0.054)		0.147	0.165	30	40
PRPSAP1_+_74349919.23-P1P2_290	PRPSAP1_+_74349919.23-P1P2	PRPSAP1	GAGTGGTGTGGGGTGCTCAA	-4	rU:dC	0.038	(0.027, 0.049)		0.147	0.165	30	40
PRPSAP1_+_74349919.23-P1P2_293	PRPSAP1_+_74349919.23-P1P2	PRPSAP1	GAGTGGTGTGGGGTGCGAAA	-3	rA:dG	0.061	(0.045, 0.076)		0.116	0.164	30	50
PRPSAP1_+_74349919.23-P1P2_296	PRPSAP1_+_74349919.23-P1P2	PRPSAP1	GAGTGGTGTGGGGTGCGGAA	-3	rG:dG	0.167	(0.150, 0.185)		0.116	0.212	30	30
PRPSAP1_+_74349919.23-P1P2_301	PRPSAP1_+_74349919.23-P1P2	PRPSAP1	GAGTGGTGTGGGGTGCGTAA	-3	rU:dG	0.134	(0.118, 0.150)		0.116	0.192	50	50
PRPSAP1_+_74349919.23-P1P2_309	PRPSAP1_+_74349919.23-P1P2	PRPSAP1	GAGTGGTGTGGGGTGCGCGA	-2	rG:dT	0.387	(0.361, 0.413)		0.113	0.235	50	60
PRPSAP1_+_74349919.23-P1P2_312	PRPSAP1_+_74349919.23-P1P2	PRPSAP1	GAGTGGTGTGGGGTGCGCCA	-2	rC:dT	0.110	(0.094, 0.127)		0.113	0.209	30	40
PRPSAP1_+_74349919.23-P1P2_315	PRPSAP1_+_74349919.23-P1P2	PRPSAP1	GAGTGGTGTGGGGTGCGCTA	-2	rU:dT	0.115	(0.096, 0.134)		0.113	0.186	30	60
PRPSAP1_+_74349919.23-P1P2_321	PRPSAP1_+_74349919.23-P1P2	PRPSAP1	GAGTGGTGTGGGGTGCGCAG	-1	rG:dT	0.317	(0.292, 0.341)		0.105	0.235	30	30
PRPSAP1_+_74349919.23-P1P2_324	PRPSAP1_+_74349919.23-P1P2	PRPSAP1	GAGTGGTGTGGGGTGCGCAC	-1	rC:dT	0.084	(0.066, 0.101)		0.105	0.209	30	30
PRPSAP1_+_74349919.23-P1P2_327	PRPSAP1_+_74349919.23-P1P2	PRPSAP1	GAGTGGTGTGGGGTGCGCAT	-1	rU:dT	0.100	(0.085, 0.116)		0.105	0.186	30	30
PRPSAP1_+_74349929.23-P1P2	PRPSAP1_+_74349929.23-P1P2	PRPSAP1	GCGCTGTAGTCAGTGGTGTG			1.000					30	40
PRPSAP1_+_74349929.23-P1P2_101	PRPSAP1_+_74349929.23-P1P2	PRPSAP1	GAGCTGTAGTCAGTGGTGTG	-19	rA:dG	0.846	(0.800, 0.892)		0.260	0.164	30	40
PRPSAP1_+_74349929.23-P1P2_104	PRPSAP1_+_74349929.23-P1P2	PRPSAP1	GGGCTGTAGTCAGTGGTGTG	-19	rG:dG	0.860	(0.820, 0.900)		0.260	0.212	30	40
PRPSAP1_+_74349929.23-P1P2_109	PRPSAP1_+_74349929.23-P1P2	PRPSAP1	GTGCTGTAGTCAGTGGTGTG	-19	rU:dG	0.756	(0.710, 0.802)		0.260	0.192	20	50
PRPSAP1_+_74349929.23-P1P2_114	PRPSAP1_+_74349929.23-P1P2	PRPSAP1	GCACTGTAGTCAGTGGTGTG	-18	rA:dC	0.758	(0.709, 0.806)		0.218	0.201	30	40
PRPSAP1_+_74349929.23-P1P2_119	PRPSAP1_+_74349929.23-P1P2	PRPSAP1	GCCCTGTAGTCAGTGGTGTG	-18	rC:dC	0.809	(0.767, 0.852)		0.218	0.165	30	40
PRPSAP1_+_74349929.23-P1P2_122	PRPSAP1_+_74349929.23-P1P2	PRPSAP1	GCTCTGTAGTCAGTGGTGTG	-18	rU:dC	0.756	(0.712, 0.800)		0.218	0.165	20	30
PRPSAP1_+_74349929.23-P1P2_125	PRPSAP1_+_74349929.23-P1P2	PRPSAP1	GCGATGTAGTCAGTGGTGTG	-17	rA:dG	0.603	(0.552, 0.655)		0.274	0.164	30	50
PRPSAP1_+_74349929.23-P1P2_128	PRPSAP1_+_74349929.23-P1P2	PRPSAP1	GCGGTGTAGTCAGTGGTGTG	-17	rG:dG	0.654	(0.606, 0.702)		0.274	0.212	30	40
PRPSAP1_+_74349929.23-P1P2_133	PRPSAP1_+_74349929.23-P1P2	PRPSAP1	GCGTTGTAGTCAGTGGTGTG	-17	rU:dG	0.567	(0.520, 0.614)		0.274	0.192	30	50
PRPSAP1_+_74349929.23-P1P2_136	PRPSAP1_+_74349929.23-P1P2	PRPSAP1	GCGCAGTAGTCAGTGGTGTG	-16	rA:dA	0.628	(0.580, 0.676)		0.261	0.182	20	40
PRPSAP1_+_74349929.23-P1P2_139	PRPSAP1_+_74349929.23-P1P2	PRPSAP1	GCGCGGTAGTCAGTGGTGTG	-16	rG:dA	0.724	(0.678, 0.770)		0.261	0.200	30	50
PRPSAP1_+_74349929.23-P1P2_142	PRPSAP1_+_74349929.23-P1P2	PRPSAP1	GCGCCGTAGTCAGTGGTGTG	-16	rC:dA	0.702	(0.650, 0.755)		0.261	0.225	30	40
PRPSAP1_+_74349929.23-P1P2_150	PRPSAP1_+_74349929.23-P1P2	PRPSAP1	GCGCTATAGTCAGTGGTGTG	-15	rA:dC	0.402	(0.365, 0.438)		0.223	0.201	30	50
PRPSAP1_+_74349929.23-P1P2_155	PRPSAP1_+_74349929.23-P1P2	PRPSAP1	GCGCTCTAGTCAGTGGTGTG	-15	rC:dC	0.384	(0.351, 0.417)		0.223	0.165	30	40
PRPSAP1_+_74349929.23-P1P2_158	PRPSAP1_+_74349929.23-P1P2	PRPSAP1	GCGCTTTAGTCAGTGGTGTG	-15	rU:dC	0.368	(0.331, 0.405)		0.223	0.165	20	50
PRPSAP1_+_74349929.23-P1P2_160	PRPSAP1_+_74349929.23-P1P2	PRPSAP1	GCGCTGAAGTCAGTGGTGTG	-14	rA:dA	0.472	(0.429, 0.515)		0.256	0.182	30	40
PRPSAP1_+_74349929.23-P1P2_163	PRPSAP1_+_74349929.23-P1P2	PRPSAP1	GCGCTGGAGTCAGTGGTGTG	-14	rG:dA	0.602	(0.556, 0.648)		0.256	0.200	30	40
PRPSAP1_+_74349929.23-P1P2_166	PRPSAP1_+_74349929.23-P1P2	PRPSAP1	GCGCTGCAGTCAGTGGTGTG	-14	rC:dA	0.542	(0.489, 0.594)		0.256	0.225	20	30
PRPSAP1_+_74349929.23-P1P2_177	PRPSAP1_+_74349929.23-P1P2	PRPSAP1	GCGCTGTGGTCAGTGGTGTG	-13	rG:dT	0.785	(0.750, 0.820)		0.259	0.235	30	40
PRPSAP1_+_74349929.23-P1P2_180	PRPSAP1_+_74349929.23-P1P2	PRPSAP1	GCGCTGTCGTCAGTGGTGTG	-13	rC:dT	0.381	(0.326, 0.437)		0.259	0.209	40	50
PRPSAP1_+_74349929.23-P1P2_183	PRPSAP1_+_74349929.23-P1P2	PRPSAP1	GCGCTGTTGTCAGTGGTGTG	-13	rU:dT	0.495	(0.442, 0.549)		0.259	0.186	30	50
PRPSAP1_+_74349929.23-P1P2_186	PRPSAP1_+_74349929.23-P1P2	PRPSAP1	GCGCTGTAATCAGTGGTGTG	-12	rA:dC	0.180	(0.147, 0.213)		0.259	0.201	30	40
PRPSAP1_+_74349929.23-P1P2_191	PRPSAP1_+_74349929.23-P1P2	PRPSAP1	GCGCTGTACTCAGTGGTGTG	-12	rC:dC	0.085	(0.063, 0.106)		0.259	0.165	40	40
PRPSAP1_+_74349929.23-P1P2_194	PRPSAP1_+_74349929.23-P1P2	PRPSAP1	GCGCTGTATTCAGTGGTGTG	-12	rU:dC	0.133	(0.106, 0.160)		0.259	0.165	40	50
PRPSAP1_+_74349929.23-P1P2_196	PRPSAP1_+_74349929.23-P1P2	PRPSAP1	GCGCTGTAGACAGTGGTGTG	-11	rA:dA	0.277	(0.243, 0.310)		0.242	0.182	30	50
PRPSAP1_+_74349929.23-P1P2_199	PRPSAP1_+_74349929.23-P1P2	PRPSAP1	GCGCTGTAGGCAGTGGTGTG	-11	rG:dA	0.443	(0.407, 0.480)		0.242	0.200	20	40
PRPSAP1_+_74349929.23-P1P2_202	PRPSAP1_+_74349929.23-P1P2	PRPSAP1	GCGCTGTAGCCAGTGGTGTG	-11	rC:dA	0.302	(0.273, 0.331)		0.242	0.225	30	40
PRPSAP1_+_74349929.23-P1P2_209	PRPSAP1_+_74349929.23-P1P2	PRPSAP1	GCGCTGTAGTAAGTGGTGTG	-10	rA:dG	0.062	(0.043, 0.082)		0.204	0.164	30	50
PRPSAP1_+_74349929.23-P1P2_212	PRPSAP1_+_74349929.23-P1P2	PRPSAP1	GCGCTGTAGTGAGTGGTGTG	-10	rG:dG	0.240	(0.208, 0.272)		0.204	0.212	20	30
PRPSAP1_+_74349929.23-P1P2_217	PRPSAP1_+_74349929.23-P1P2	PRPSAP1	GCGCTGTAGTTAGTGGTGTG	-10	rU:dG	0.308	(0.273, 0.342)		0.204	0.192	40	50
PRPSAP1_+_74349929.23-P1P2_225	PRPSAP1_+_74349929.23-P1P2	PRPSAP1	GCGCTGTAGTCGGTGGTGTG	-9	rG:dT	0.624	(0.587, 0.660)		0.191	0.235	40	40
PRPSAP1_+_74349929.23-P1P2_228	PRPSAP1_+_74349929.23-P1P2	PRPSAP1	GCGCTGTAGTCCGTGGTGTG	-9	rC:dT	0.201	(0.168, 0.233)		0.191	0.209	40	40
PRPSAP1_+_74349929.23-P1P2_231	PRPSAP1_+_74349929.23-P1P2	PRPSAP1	GCGCTGTAGTCTGTGGTGTG	-9	rU:dT	0.161	(0.132, 0.190)		0.191	0.186	20	20
PRPSAP1_+_74349929.23-P1P2_234	PRPSAP1_+_74349929.23-P1P2	PRPSAP1	GCGCTGTAGTCAATGGTGTG	-8	rA:dC	0.052	(0.038, 0.067)		0.181	0.201	30	60
PRPSAP1_+_74349929.23-P1P2_239	PRPSAP1_+_74349929.23-P1P2	PRPSAP1	GCGCTGTAGTCACTGGTGTG	-8	rC:dC	0.033	(0.024, 0.043)		0.181	0.165	20	40
PRPSAP1_+_74349929.23-P1P2_242	PRPSAP1_+_74349929.23-P1P2	PRPSAP1	GCGCTGTAGTCATTGGTGTG	-8	rU:dC	0.025	(0.014, 0.037)		0.181	0.165	30	50
PRPSAP1_+_74349929.23-P1P2_244	PRPSAP1_+_74349929.23-P1P2	PRPSAP1	GCGCTGTAGTCAGAGGTGTG	-7	rA:dA	0.121	(0.102, 0.139)		0.120	0.182	30	30
PRPSAP1_+_74349929.23-P1P2_247	PRPSAP1_+_74349929.23-P1P2	PRPSAP1	GCGCTGTAGTCAGGGGTGTG	-7	rG:dA	0.176	(0.161, 0.192)		0.120	0.200	30	50
PRPSAP1_+_74349929.23-P1P2_250	PRPSAP1_+_74349929.23-P1P2	PRPSAP1	GCGCTGTAGTCAGCGGTGTG	-7	rC:dA	0.147	(0.129, 0.165)		0.120	0.225	40	50
PRPSAP1_+_74349929.23-P1P2_258	PRPSAP1_+_74349929.23-P1P2	PRPSAP1	GCGCTGTAGTCAGTAGTGTG	-6	rA:dC	0.109	(0.090, 0.128)		0.139	0.201	30	60
PRPSAP1_+_74349929.23-P1P2_263	PRPSAP1_+_74349929.23-P1P2	PRPSAP1	GCGCTGTAGTCAGTCGTGTG	-6	rC:dC	0.031	(0.021, 0.041)		0.139	0.165	50	50
PRPSAP1_+_74349929.23-P1P2_266	PRPSAP1_+_74349929.23-P1P2	PRPSAP1	GCGCTGTAGTCAGTTGTGTG	-6	rU:dC	0.029	(0.018, 0.041)		0.139	0.165	30	60
PRPSAP1_+_74349929.23-P1P2_270	PRPSAP1_+_74349929.23-P1P2	PRPSAP1	GCGCTGTAGTCAGTGATGTG	-5	rA:dC	0.075	(0.057, 0.093)		0.130	0.201	30	60
PRPSAP1_+_74349929.23-P1P2_275	PRPSAP1_+_74349929.23-P1P2	PRPSAP1	GCGCTGTAGTCAGTGCTGTG	-5	rC:dC	0.022	(0.011, 0.033)		0.130	0.165	20	50
PRPSAP1_+_74349929.23-P1P2_278	PRPSAP1_+_74349929.23-P1P2	PRPSAP1	GCGCTGTAGTCAGTGTTGTG	-5	rU:dC	0.022	(0.010, 0.033)		0.130	0.165	30	40
PRPSAP1_+_74349929.23-P1P2_280	PRPSAP1_+_74349929.23-P1P2	PRPSAP1	GCGCTGTAGTCAGTGGAGTG	-4	rA:dA	0.188	(0.158, 0.217)		0.147	0.182	30	40
PRPSAP1_+_74349929.23-P1P2_283	PRPSAP1_+_74349929.23-P1P2	PRPSAP1	GCGCTGTAGTCAGTGGGGTG	-4	rG:dA	0.306	(0.278, 0.334)		0.147	0.200	30	40
PRPSAP1_+_74349929.23-P1P2_286	PRPSAP1_+_74349929.23-P1P2	PRPSAP1	GCGCTGTAGTCAGTGGCGTG	-4	rC:dA	0.128	(0.103, 0.154)		0.147	0.225	40	50
PRPSAP1_+_74349929.23-P1P2_294	PRPSAP1_+_74349929.23-P1P2	PRPSAP1	GCGCTGTAGTCAGTGGTATG	-3	rA:dC	0.053	(0.037, 0.068)		0.116	0.201	30	50
PRPSAP1_+_74349929.23-P1P2_299	PRPSAP1_+_74349929.23-P1P2	PRPSAP1	GCGCTGTAGTCAGTGGTCTG	-3	rC:dC	0.033	(0.023, 0.043)		0.116	0.165	30	60
PRPSAP1_+_74349929.23-P1P2_302	PRPSAP1_+_74349929.23-P1P2	PRPSAP1	GCGCTGTAGTCAGTGGTTTG	-3	rU:dC	0.028	(0.018, 0.037)		0.116	0.165	30	40
PRPSAP1_+_74349929.23-P1P2_304	PRPSAP1_+_74349929.23-P1P2	PRPSAP1	GCGCTGTAGTCAGTGGTGAG	-2	rA:dA	0.131	(0.110, 0.152)		0.113	0.182	30	50
PRPSAP1_+_74349929.23-P1P2_307	PRPSAP1_+_74349929.23-P1P2	PRPSAP1	GCGCTGTAGTCAGTGGTGGG	-2	rG:dA	0.197	(0.180, 0.215)		0.113	0.200	30	40
PRPSAP1_+_74349929.23-P1P2_310	PRPSAP1_+_74349929.23-P1P2	PRPSAP1	GCGCTGTAGTCAGTGGTGCG	-2	rC:dA	0.136	(0.114, 0.157)		0.113	0.225	40	50
PRPSAP1_+_74349929.23-P1P2_318	PRPSAP1_+_74349929.23-P1P2	PRPSAP1	GCGCTGTAGTCAGTGGTGTA	-1	rA:dC	0.065	(0.050, 0.079)		0.105	0.201	40	60
PRPSAP1_+_74349929.23-P1P2_323	PRPSAP1_+_74349929.23-P1P2	PRPSAP1	GCGCTGTAGTCAGTGGTGTC	-1	rC:dC	0.041	(0.033, 0.050)		0.105	0.165	30	50
PRPSAP1_+_74349929.23-P1P2_326	PRPSAP1_+_74349929.23-P1P2	PRPSAP1	GCGCTGTAGTCAGTGGTGTT	-1	rU:dC	0.038	(0.029, 0.047)		0.105	0.165	30	40
PRPSAP1_+_74349936.23-P1P2	PRPSAP1_+_74349936.23-P1P2	PRPSAP1	GGCTCGGCCGCTGTAGTCAG			1.000					40	60
PRPSAP1_+_74349936.23-P1P2_102	PRPSAP1_+_74349936.23-P1P2	PRPSAP1	GACTCGGCCGCTGTAGTCAG	-19	rA:dC	0.609	(0.566, 0.652)		0.260	0.201	40	60
PRPSAP1_+_74349936.23-P1P2_107	PRPSAP1_+_74349936.23-P1P2	PRPSAP1	GCCTCGGCCGCTGTAGTCAG	-19	rC:dC	0.557	(0.526, 0.588)		0.260	0.165	50	50
PRPSAP1_+_74349936.23-P1P2_110	PRPSAP1_+_74349936.23-P1P2	PRPSAP1	GTCTCGGCCGCTGTAGTCAG	-19	rU:dC	0.520	(0.485, 0.556)		0.260	0.165	40	50
PRPSAP1_+_74349936.23-P1P2_113	PRPSAP1_+_74349936.23-P1P2	PRPSAP1	GGATCGGCCGCTGTAGTCAG	-18	rA:dG	0.690	(0.651, 0.729)		0.218	0.164	30	50
PRPSAP1_+_74349936.23-P1P2_116	PRPSAP1_+_74349936.23-P1P2	PRPSAP1	GGGTCGGCCGCTGTAGTCAG	-18	rG:dG	0.700	(0.665, 0.735)		0.218	0.212	40	50
PRPSAP1_+_74349936.23-P1P2_121	PRPSAP1_+_74349936.23-P1P2	PRPSAP1	GGTTCGGCCGCTGTAGTCAG	-18	rU:dG	0.658	(0.609, 0.708)		0.218	0.192	40	50
PRPSAP1_+_74349936.23-P1P2_124	PRPSAP1_+_74349936.23-P1P2	PRPSAP1	GGCACGGCCGCTGTAGTCAG	-17	rA:dA	0.642	(0.594, 0.690)		0.274	0.182	40	60
PRPSAP1_+_74349936.23-P1P2_127	PRPSAP1_+_74349936.23-P1P2	PRPSAP1	GGCGCGGCCGCTGTAGTCAG	-17	rG:dA	0.670	(0.628, 0.711)		0.274	0.200	40	50
PRPSAP1_+_74349936.23-P1P2_130	PRPSAP1_+_74349936.23-P1P2	PRPSAP1	GGCCCGGCCGCTGTAGTCAG	-17	rC:dA	0.656	(0.605, 0.706)		0.274	0.225	40	50
PRPSAP1_+_74349936.23-P1P2_137	PRPSAP1_+_74349936.23-P1P2	PRPSAP1	GGCTAGGCCGCTGTAGTCAG	-16	rA:dG	0.509	(0.467, 0.550)		0.261	0.164	40	60
PRPSAP1_+_74349936.23-P1P2_140	PRPSAP1_+_74349936.23-P1P2	PRPSAP1	GGCTGGGCCGCTGTAGTCAG	-16	rG:dG	0.539	(0.502, 0.576)		0.261	0.212	40	50
PRPSAP1_+_74349936.23-P1P2_145	PRPSAP1_+_74349936.23-P1P2	PRPSAP1	GGCTTGGCCGCTGTAGTCAG	-16	rU:dG	0.589	(0.536, 0.641)		0.261	0.192	40	60
PRPSAP1_+_74349936.23-P1P2_150	PRPSAP1_+_74349936.23-P1P2	PRPSAP1	GGCTCAGCCGCTGTAGTCAG	-15	rA:dC	0.481	(0.441, 0.522)		0.223	0.201	30	60
PRPSAP1_+_74349936.23-P1P2_155	PRPSAP1_+_74349936.23-P1P2	PRPSAP1	GGCTCCGCCGCTGTAGTCAG	-15	rC:dC	0.419	(0.380, 0.457)		0.223	0.165	40	50
PRPSAP1_+_74349936.23-P1P2_158	PRPSAP1_+_74349936.23-P1P2	PRPSAP1	GGCTCTGCCGCTGTAGTCAG	-15	rU:dC	0.439	(0.393, 0.484)		0.223	0.165	40	50
PRPSAP1_+_74349936.23-P1P2_162	PRPSAP1_+_74349936.23-P1P2	PRPSAP1	GGCTCGACCGCTGTAGTCAG	-14	rA:dC	0.589	(0.537, 0.640)		0.256	0.201	50	60
PRPSAP1_+_74349936.23-P1P2_167	PRPSAP1_+_74349936.23-P1P2	PRPSAP1	GGCTCGCCCGCTGTAGTCAG	-14	rC:dC	0.410	(0.367, 0.453)		0.256	0.165	50	50
PRPSAP1_+_74349936.23-P1P2_170	PRPSAP1_+_74349936.23-P1P2	PRPSAP1	GGCTCGTCCGCTGTAGTCAG	-14	rU:dC	0.532	(0.480, 0.585)		0.256	0.165	40	60
PRPSAP1_+_74349936.23-P1P2_173	PRPSAP1_+_74349936.23-P1P2	PRPSAP1	GGCTCGGACGCTGTAGTCAG	-13	rA:dG	0.643	(0.602, 0.683)		0.259	0.164	40	50
PRPSAP1_+_74349936.23-P1P2_176	PRPSAP1_+_74349936.23-P1P2	PRPSAP1	GGCTCGGGCGCTGTAGTCAG	-13	rG:dG	0.734	(0.689, 0.779)		0.259	0.212	40	60
PRPSAP1_+_74349936.23-P1P2_181	PRPSAP1_+_74349936.23-P1P2	PRPSAP1	GGCTCGGTCGCTGTAGTCAG	-13	rU:dG	0.836	(0.799, 0.874)		0.259	0.192	40	60
PRPSAP1_+_74349936.23-P1P2_185	PRPSAP1_+_74349936.23-P1P2	PRPSAP1	GGCTCGGCAGCTGTAGTCAG	-12	rA:dG	0.579	(0.527, 0.631)		0.259	0.164	40	50
PRPSAP1_+_74349936.23-P1P2_188	PRPSAP1_+_74349936.23-P1P2	PRPSAP1	GGCTCGGCGGCTGTAGTCAG	-12	rG:dG	0.724	(0.679, 0.770)		0.259	0.212	40	40
PRPSAP1_+_74349936.23-P1P2_193	PRPSAP1_+_74349936.23-P1P2	PRPSAP1	GGCTCGGCTGCTGTAGTCAG	-12	rU:dG	0.804	(0.762, 0.846)		0.259	0.192	30	40
PRPSAP1_+_74349936.23-P1P2_198	PRPSAP1_+_74349936.23-P1P2	PRPSAP1	GGCTCGGCCACTGTAGTCAG	-11	rA:dC	0.258	(0.230, 0.286)		0.242	0.201	30	60
PRPSAP1_+_74349936.23-P1P2_203	PRPSAP1_+_74349936.23-P1P2	PRPSAP1	GGCTCGGCCCCTGTAGTCAG	-11	rC:dC	0.105	(0.089, 0.121)		0.242	0.165	20	40
PRPSAP1_+_74349936.23-P1P2_206	PRPSAP1_+_74349936.23-P1P2	PRPSAP1	GGCTCGGCCTCTGTAGTCAG	-11	rU:dC	0.141	(0.116, 0.166)		0.242	0.165	30	40
PRPSAP1_+_74349936.23-P1P2_209	PRPSAP1_+_74349936.23-P1P2	PRPSAP1	GGCTCGGCCGATGTAGTCAG	-10	rA:dG	0.185	(0.153, 0.217)		0.204	0.164	40	40
PRPSAP1_+_74349936.23-P1P2_212	PRPSAP1_+_74349936.23-P1P2	PRPSAP1	GGCTCGGCCGGTGTAGTCAG	-10	rG:dG	0.467	(0.420, 0.514)		0.204	0.212	30	40
PRPSAP1_+_74349936.23-P1P2_217	PRPSAP1_+_74349936.23-P1P2	PRPSAP1	GGCTCGGCCGTTGTAGTCAG	-10	rU:dG	0.585	(0.538, 0.632)		0.204	0.192	50	60
PRPSAP1_+_74349936.23-P1P2_220	PRPSAP1_+_74349936.23-P1P2	PRPSAP1	GGCTCGGCCGCAGTAGTCAG	-9	rA:dA	0.117	(0.096, 0.137)		0.191	0.182	40	40
PRPSAP1_+_74349936.23-P1P2_223	PRPSAP1_+_74349936.23-P1P2	PRPSAP1	GGCTCGGCCGCGGTAGTCAG	-9	rG:dA	0.281	(0.249, 0.313)		0.191	0.200	50	50
PRPSAP1_+_74349936.23-P1P2_226	PRPSAP1_+_74349936.23-P1P2	PRPSAP1	GGCTCGGCCGCCGTAGTCAG	-9	rC:dA	0.300	(0.273, 0.328)		0.191	0.225	50	60
PRPSAP1_+_74349936.23-P1P2_234	PRPSAP1_+_74349936.23-P1P2	PRPSAP1	GGCTCGGCCGCTATAGTCAG	-8	rA:dC	0.063	(0.050, 0.076)		0.181	0.201	40	40
PRPSAP1_+_74349936.23-P1P2_239	PRPSAP1_+_74349936.23-P1P2	PRPSAP1	GGCTCGGCCGCTCTAGTCAG	-8	rC:dC	0.027	(0.017, 0.037)		0.181	0.165	50	60
PRPSAP1_+_74349936.23-P1P2_242	PRPSAP1_+_74349936.23-P1P2	PRPSAP1	GGCTCGGCCGCTTTAGTCAG	-8	rU:dC	0.020	(0.008, 0.032)		0.181	0.165	40	60
PRPSAP1_+_74349936.23-P1P2_244	PRPSAP1_+_74349936.23-P1P2	PRPSAP1	GGCTCGGCCGCTGAAGTCAG	-7	rA:dA	0.074	(0.058, 0.091)		0.120	0.182	40	50
PRPSAP1_+_74349936.23-P1P2_247	PRPSAP1_+_74349936.23-P1P2	PRPSAP1	GGCTCGGCCGCTGGAGTCAG	-7	rG:dA	0.104	(0.091, 0.116)		0.120	0.200	30	40
PRPSAP1_+_74349936.23-P1P2_250	PRPSAP1_+_74349936.23-P1P2	PRPSAP1	GGCTCGGCCGCTGCAGTCAG	-7	rC:dA	0.152	(0.134, 0.169)		0.120	0.225	40	40
PRPSAP1_+_74349936.23-P1P2_261	PRPSAP1_+_74349936.23-P1P2	PRPSAP1	GGCTCGGCCGCTGTGGTCAG	-6	rG:dT	0.267	(0.240, 0.293)		0.139	0.235	30	40
PRPSAP1_+_74349936.23-P1P2_264	PRPSAP1_+_74349936.23-P1P2	PRPSAP1	GGCTCGGCCGCTGTCGTCAG	-6	rC:dT	0.036	(0.022, 0.050)		0.139	0.209	40	40
PRPSAP1_+_74349936.23-P1P2_267	PRPSAP1_+_74349936.23-P1P2	PRPSAP1	GGCTCGGCCGCTGTTGTCAG	-6	rU:dT	0.044	(0.027, 0.062)		0.139	0.186	30	50
PRPSAP1_+_74349936.23-P1P2_270	PRPSAP1_+_74349936.23-P1P2	PRPSAP1	GGCTCGGCCGCTGTAATCAG	-5	rA:dC	0.032	(0.018, 0.045)		0.130	0.201	50	50
PRPSAP1_+_74349936.23-P1P2_275	PRPSAP1_+_74349936.23-P1P2	PRPSAP1	GGCTCGGCCGCTGTACTCAG	-5	rC:dC	-0.001	(-0.014, 0.012)		0.130	0.165	40	60
PRPSAP1_+_74349936.23-P1P2_278	PRPSAP1_+_74349936.23-P1P2	PRPSAP1	GGCTCGGCCGCTGTATTCAG	-5	rU:dC	-0.003	(-0.015, 0.009)		0.130	0.165	30	70
PRPSAP1_+_74349936.23-P1P2_280	PRPSAP1_+_74349936.23-P1P2	PRPSAP1	GGCTCGGCCGCTGTAGACAG	-4	rA:dA	0.126	(0.107, 0.145)		0.147	0.182	40	40
PRPSAP1_+_74349936.23-P1P2_283	PRPSAP1_+_74349936.23-P1P2	PRPSAP1	GGCTCGGCCGCTGTAGGCAG	-4	rG:dA	0.228	(0.204, 0.252)		0.147	0.200	30	50
PRPSAP1_+_74349936.23-P1P2_286	PRPSAP1_+_74349936.23-P1P2	PRPSAP1	GGCTCGGCCGCTGTAGCCAG	-4	rC:dA	0.103	(0.088, 0.118)		0.147	0.225	40	50
PRPSAP1_+_74349936.23-P1P2_293	PRPSAP1_+_74349936.23-P1P2	PRPSAP1	GGCTCGGCCGCTGTAGTAAG	-3	rA:dG	0.001	(-0.012, 0.014)		0.116	0.164	50	60
PRPSAP1_+_74349936.23-P1P2_296	PRPSAP1_+_74349936.23-P1P2	PRPSAP1	GGCTCGGCCGCTGTAGTGAG	-3	rG:dG	0.059	(0.046, 0.073)		0.116	0.212	40	60
PRPSAP1_+_74349936.23-P1P2_301	PRPSAP1_+_74349936.23-P1P2	PRPSAP1	GGCTCGGCCGCTGTAGTTAG	-3	rU:dG	0.033	(0.021, 0.045)		0.116	0.192	40	60
PRPSAP1_+_74349936.23-P1P2_309	PRPSAP1_+_74349936.23-P1P2	PRPSAP1	GGCTCGGCCGCTGTAGTCGG	-2	rG:dT	0.288	(0.265, 0.311)		0.113	0.235	40	40
PRPSAP1_+_74349936.23-P1P2_312	PRPSAP1_+_74349936.23-P1P2	PRPSAP1	GGCTCGGCCGCTGTAGTCCG	-2	rC:dT	0.047	(0.031, 0.062)		0.113	0.209	40	40
PRPSAP1_+_74349936.23-P1P2_315	PRPSAP1_+_74349936.23-P1P2	PRPSAP1	GGCTCGGCCGCTGTAGTCTG	-2	rU:dT	0.040	(0.026, 0.054)		0.113	0.186	40	50
PRPSAP1_+_74349936.23-P1P2_318	PRPSAP1_+_74349936.23-P1P2	PRPSAP1	GGCTCGGCCGCTGTAGTCAA	-1	rA:dC	0.008	(-0.003, 0.020)		0.105	0.201	40	60
PRPSAP1_+_74349936.23-P1P2_323	PRPSAP1_+_74349936.23-P1P2	PRPSAP1	GGCTCGGCCGCTGTAGTCAC	-1	rC:dC	-0.000	(-0.010, 0.009)		0.105	0.165	40	60
PRPSAP1_+_74349936.23-P1P2_326	PRPSAP1_+_74349936.23-P1P2	PRPSAP1	GGCTCGGCCGCTGTAGTCAT	-1	rU:dC	-0.006	(-0.016, 0.004)		0.105	0.165	40	60
PRPSAP1_-_74349528.23-P1P2	PRPSAP1_-_74349528.23-P1P2	PRPSAP1	GGCCCCAGGTGCAGGAGGTG			1.000					30	40
PRPSAP1_-_74349528.23-P1P2_102	PRPSAP1_-_74349528.23-P1P2	PRPSAP1	GACCCCAGGTGCAGGAGGTG	-19	rA:dC	0.935	(0.905, 0.966)		0.260	0.201	20	50
PRPSAP1_-_74349528.23-P1P2_107	PRPSAP1_-_74349528.23-P1P2	PRPSAP1	GCCCCCAGGTGCAGGAGGTG	-19	rC:dC	0.907	(0.880, 0.934)		0.260	0.165	20	40
PRPSAP1_-_74349528.23-P1P2_110	PRPSAP1_-_74349528.23-P1P2	PRPSAP1	GTCCCCAGGTGCAGGAGGTG	-19	rU:dC	0.901	(0.872, 0.929)		0.260	0.165	30	40
PRPSAP1_-_74349528.23-P1P2_113	PRPSAP1_-_74349528.23-P1P2	PRPSAP1	GGACCCAGGTGCAGGAGGTG	-18	rA:dG	0.926	(0.899, 0.954)		0.218	0.164	20	40
PRPSAP1_-_74349528.23-P1P2_116	PRPSAP1_-_74349528.23-P1P2	PRPSAP1	GGGCCCAGGTGCAGGAGGTG	-18	rG:dG	0.919	(0.892, 0.946)		0.218	0.212	20	30
PRPSAP1_-_74349528.23-P1P2_121	PRPSAP1_-_74349528.23-P1P2	PRPSAP1	GGTCCCAGGTGCAGGAGGTG	-18	rU:dG	0.904	(0.874, 0.934)		0.218	0.192	20	40
PRPSAP1_-_74349528.23-P1P2_125	PRPSAP1_-_74349528.23-P1P2	PRPSAP1	GGCACCAGGTGCAGGAGGTG	-17	rA:dG	0.932	(0.904, 0.961)		0.274	0.164	30	30
PRPSAP1_-_74349528.23-P1P2_128	PRPSAP1_-_74349528.23-P1P2	PRPSAP1	GGCGCCAGGTGCAGGAGGTG	-17	rG:dG	0.909	(0.877, 0.941)		0.274	0.212	20	40
PRPSAP1_-_74349528.23-P1P2_133	PRPSAP1_-_74349528.23-P1P2	PRPSAP1	GGCTCCAGGTGCAGGAGGTG	-17	rU:dG	0.904	(0.872, 0.936)		0.274	0.192	20	40
PRPSAP1_-_74349528.23-P1P2_137	PRPSAP1_-_74349528.23-P1P2	PRPSAP1	GGCCACAGGTGCAGGAGGTG	-16	rA:dG	0.868	(0.841, 0.894)		0.261	0.164	30	30
PRPSAP1_-_74349528.23-P1P2_140	PRPSAP1_-_74349528.23-P1P2	PRPSAP1	GGCCGCAGGTGCAGGAGGTG	-16	rG:dG	0.879	(0.849, 0.910)		0.261	0.212	20	30
PRPSAP1_-_74349528.23-P1P2_145	PRPSAP1_-_74349528.23-P1P2	PRPSAP1	GGCCTCAGGTGCAGGAGGTG	-16	rU:dG	0.884	(0.857, 0.912)		0.261	0.192	20	40
PRPSAP1_-_74349528.23-P1P2_149	PRPSAP1_-_74349528.23-P1P2	PRPSAP1	GGCCCAAGGTGCAGGAGGTG	-15	rA:dG	0.830	(0.805, 0.856)		0.223	0.164	20	40
PRPSAP1_-_74349528.23-P1P2_152	PRPSAP1_-_74349528.23-P1P2	PRPSAP1	GGCCCGAGGTGCAGGAGGTG	-15	rG:dG	0.836	(0.809, 0.863)		0.223	0.212	20	40
PRPSAP1_-_74349528.23-P1P2_157	PRPSAP1_-_74349528.23-P1P2	PRPSAP1	GGCCCTAGGTGCAGGAGGTG	-15	rU:dG	0.881	(0.854, 0.909)		0.223	0.192	20	50
PRPSAP1_-_74349528.23-P1P2_165	PRPSAP1_-_74349528.23-P1P2	PRPSAP1	GGCCCCGGGTGCAGGAGGTG	-14	rG:dT	0.888	(0.858, 0.918)		0.256	0.235	20	30
PRPSAP1_-_74349528.23-P1P2_168	PRPSAP1_-_74349528.23-P1P2	PRPSAP1	GGCCCCCGGTGCAGGAGGTG	-14	rC:dT	0.896	(0.872, 0.921)		0.256	0.209	20	40
PRPSAP1_-_74349528.23-P1P2_171	PRPSAP1_-_74349528.23-P1P2	PRPSAP1	GGCCCCTGGTGCAGGAGGTG	-14	rU:dT	0.887	(0.859, 0.916)		0.256	0.186	20	40
PRPSAP1_-_74349528.23-P1P2_174	PRPSAP1_-_74349528.23-P1P2	PRPSAP1	GGCCCCAAGTGCAGGAGGTG	-13	rA:dC	0.782	(0.758, 0.807)		0.259	0.201	20	40
PRPSAP1_-_74349528.23-P1P2_179	PRPSAP1_-_74349528.23-P1P2	PRPSAP1	GGCCCCACGTGCAGGAGGTG	-13	rC:dC	0.708	(0.673, 0.743)		0.259	0.165	30	30
PRPSAP1_-_74349528.23-P1P2_182	PRPSAP1_-_74349528.23-P1P2	PRPSAP1	GGCCCCATGTGCAGGAGGTG	-13	rU:dC	0.752	(0.724, 0.780)		0.259	0.165	30	40
PRPSAP1_-_74349528.23-P1P2_186	PRPSAP1_-_74349528.23-P1P2	PRPSAP1	GGCCCCAGATGCAGGAGGTG	-12	rA:dC	0.712	(0.686, 0.737)		0.259	0.201	20	30
PRPSAP1_-_74349528.23-P1P2_191	PRPSAP1_-_74349528.23-P1P2	PRPSAP1	GGCCCCAGCTGCAGGAGGTG	-12	rC:dC	0.525	(0.492, 0.558)		0.259	0.165	20	20
PRPSAP1_-_74349528.23-P1P2_194	PRPSAP1_-_74349528.23-P1P2	PRPSAP1	GGCCCCAGTTGCAGGAGGTG	-12	rU:dC	0.635	(0.610, 0.659)		0.259	0.165	20	40
PRPSAP1_-_74349528.23-P1P2_196	PRPSAP1_-_74349528.23-P1P2	PRPSAP1	GGCCCCAGGAGCAGGAGGTG	-11	rA:dA	0.709	(0.683, 0.735)		0.242	0.182	20	30
PRPSAP1_-_74349528.23-P1P2_199	PRPSAP1_-_74349528.23-P1P2	PRPSAP1	GGCCCCAGGGGCAGGAGGTG	-11	rG:dA	0.701	(0.677, 0.724)		0.242	0.200	10	30
PRPSAP1_-_74349528.23-P1P2_202	PRPSAP1_-_74349528.23-P1P2	PRPSAP1	GGCCCCAGGCGCAGGAGGTG	-11	rC:dA	0.696	(0.671, 0.721)		0.242	0.225	30	40
PRPSAP1_-_74349528.23-P1P2_210	PRPSAP1_-_74349528.23-P1P2	PRPSAP1	GGCCCCAGGTACAGGAGGTG	-10	rA:dC	0.490	(0.458, 0.521)		0.204	0.201	30	40
PRPSAP1_-_74349528.23-P1P2_215	PRPSAP1_-_74349528.23-P1P2	PRPSAP1	GGCCCCAGGTCCAGGAGGTG	-10	rC:dC	0.271	(0.241, 0.300)		0.204	0.165	20	30
PRPSAP1_-_74349528.23-P1P2_218	PRPSAP1_-_74349528.23-P1P2	PRPSAP1	GGCCCCAGGTTCAGGAGGTG	-10	rU:dC	0.303	(0.273, 0.333)		0.204	0.165	30	40
PRPSAP1_-_74349528.23-P1P2_221	PRPSAP1_-_74349528.23-P1P2	PRPSAP1	GGCCCCAGGTGAAGGAGGTG	-9	rA:dG	0.444	(0.411, 0.477)		0.191	0.164	20	40
PRPSAP1_-_74349528.23-P1P2_224	PRPSAP1_-_74349528.23-P1P2	PRPSAP1	GGCCCCAGGTGGAGGAGGTG	-9	rG:dG	0.615	(0.595, 0.635)		0.191	0.212	20	20
PRPSAP1_-_74349528.23-P1P2_229	PRPSAP1_-_74349528.23-P1P2	PRPSAP1	GGCCCCAGGTGTAGGAGGTG	-9	rU:dG	0.718	(0.696, 0.741)		0.191	0.192	20	40
PRPSAP1_-_74349528.23-P1P2_237	PRPSAP1_-_74349528.23-P1P2	PRPSAP1	GGCCCCAGGTGCGGGAGGTG	-8	rG:dT	0.691	(0.668, 0.714)		0.181	0.235	30	30
PRPSAP1_-_74349528.23-P1P2_240	PRPSAP1_-_74349528.23-P1P2	PRPSAP1	GGCCCCAGGTGCCGGAGGTG	-8	rC:dT	0.429	(0.402, 0.457)		0.181	0.209	30	40
PRPSAP1_-_74349528.23-P1P2_243	PRPSAP1_-_74349528.23-P1P2	PRPSAP1	GGCCCCAGGTGCTGGAGGTG	-8	rU:dT	0.440	(0.412, 0.468)		0.181	0.186	20	30
PRPSAP1_-_74349528.23-P1P2_246	PRPSAP1_-_74349528.23-P1P2	PRPSAP1	GGCCCCAGGTGCAAGAGGTG	-7	rA:dC	0.339	(0.309, 0.370)		0.120	0.201	40	40
PRPSAP1_-_74349528.23-P1P2_251	PRPSAP1_-_74349528.23-P1P2	PRPSAP1	GGCCCCAGGTGCACGAGGTG	-7	rC:dC	0.123	(0.108, 0.137)		0.120	0.165	40	40
PRPSAP1_-_74349528.23-P1P2_254	PRPSAP1_-_74349528.23-P1P2	PRPSAP1	GGCCCCAGGTGCATGAGGTG	-7	rU:dC	0.139	(0.122, 0.157)		0.120	0.165	30	50
PRPSAP1_-_74349528.23-P1P2_258	PRPSAP1_-_74349528.23-P1P2	PRPSAP1	GGCCCCAGGTGCAGAAGGTG	-6	rA:dC	0.443	(0.417, 0.469)		0.139	0.201	30	30
PRPSAP1_-_74349528.23-P1P2_263	PRPSAP1_-_74349528.23-P1P2	PRPSAP1	GGCCCCAGGTGCAGCAGGTG	-6	rC:dC	0.150	(0.135, 0.165)		0.139	0.165	20	30
PRPSAP1_-_74349528.23-P1P2_266	PRPSAP1_-_74349528.23-P1P2	PRPSAP1	GGCCCCAGGTGCAGTAGGTG	-6	rU:dC	0.187	(0.166, 0.209)		0.139	0.165	30	50
PRPSAP1_-_74349528.23-P1P2_273	PRPSAP1_-_74349528.23-P1P2	PRPSAP1	GGCCCCAGGTGCAGGGGGTG	-5	rG:dT	0.519	(0.501, 0.537)		0.130	0.235	20	20
PRPSAP1_-_74349528.23-P1P2_276	PRPSAP1_-_74349528.23-P1P2	PRPSAP1	GGCCCCAGGTGCAGGCGGTG	-5	rC:dT	0.378	(0.352, 0.403)		0.130	0.209	20	30
PRPSAP1_-_74349528.23-P1P2_279	PRPSAP1_-_74349528.23-P1P2	PRPSAP1	GGCCCCAGGTGCAGGTGGTG	-5	rU:dT	0.382	(0.357, 0.408)		0.130	0.186	30	40
PRPSAP1_-_74349528.23-P1P2_282	PRPSAP1_-_74349528.23-P1P2	PRPSAP1	GGCCCCAGGTGCAGGAAGTG	-4	rA:dC	0.257	(0.231, 0.283)		0.147	0.201	30	30
PRPSAP1_-_74349528.23-P1P2_287	PRPSAP1_-_74349528.23-P1P2	PRPSAP1	GGCCCCAGGTGCAGGACGTG	-4	rC:dC	0.071	(0.058, 0.084)		0.147	0.165	30	50
PRPSAP1_-_74349528.23-P1P2_290	PRPSAP1_-_74349528.23-P1P2	PRPSAP1	GGCCCCAGGTGCAGGATGTG	-4	rU:dC	0.103	(0.089, 0.116)		0.147	0.165	30	30
PRPSAP1_-_74349528.23-P1P2_294	PRPSAP1_-_74349528.23-P1P2	PRPSAP1	GGCCCCAGGTGCAGGAGATG	-3	rA:dC	0.243	(0.222, 0.264)		0.116	0.201	30	30
PRPSAP1_-_74349528.23-P1P2_299	PRPSAP1_-_74349528.23-P1P2	PRPSAP1	GGCCCCAGGTGCAGGAGCTG	-3	rC:dC	0.105	(0.089, 0.120)		0.116	0.165	10	30
PRPSAP1_-_74349528.23-P1P2_302	PRPSAP1_-_74349528.23-P1P2	PRPSAP1	GGCCCCAGGTGCAGGAGTTG	-3	rU:dC	0.122	(0.105, 0.138)		0.116	0.165	20	40
PRPSAP1_-_74349528.23-P1P2_304	PRPSAP1_-_74349528.23-P1P2	PRPSAP1	GGCCCCAGGTGCAGGAGGAG	-2	rA:dA	0.395	(0.369, 0.421)		0.113	0.182	10	40
PRPSAP1_-_74349528.23-P1P2_307	PRPSAP1_-_74349528.23-P1P2	PRPSAP1	GGCCCCAGGTGCAGGAGGGG	-2	rG:dA	0.413	(0.393, 0.434)		0.113	0.200	20	30
PRPSAP1_-_74349528.23-P1P2_310	PRPSAP1_-_74349528.23-P1P2	PRPSAP1	GGCCCCAGGTGCAGGAGGCG	-2	rC:dA	0.403	(0.374, 0.432)		0.113	0.225	40	40
PRPSAP1_-_74349528.23-P1P2_318	PRPSAP1_-_74349528.23-P1P2	PRPSAP1	GGCCCCAGGTGCAGGAGGTA	-1	rA:dC	0.308	(0.277, 0.338)		0.105	0.201	30	30
PRPSAP1_-_74349528.23-P1P2_323	PRPSAP1_-_74349528.23-P1P2	PRPSAP1	GGCCCCAGGTGCAGGAGGTC	-1	rC:dC	0.130	(0.116, 0.145)		0.105	0.165	20	30
PRPSAP1_-_74349528.23-P1P2_326	PRPSAP1_-_74349528.23-P1P2	PRPSAP1	GGCCCCAGGTGCAGGAGGTT	-1	rU:dC	0.153	(0.135, 0.170)		0.105	0.165	30	40
PRPSAP1_-_74349995.23-P1P2	PRPSAP1_-_74349995.23-P1P2	PRPSAP1	GGCCGCCGCCTCAGAGCCAG			1.000					30	40
PRPSAP1_-_74349995.23-P1P2_102	PRPSAP1_-_74349995.23-P1P2	PRPSAP1	GACCGCCGCCTCAGAGCCAG	-19	rA:dC	0.399	(0.374, 0.424)		0.260	0.201	30	30
PRPSAP1_-_74349995.23-P1P2_107	PRPSAP1_-_74349995.23-P1P2	PRPSAP1	GCCCGCCGCCTCAGAGCCAG	-19	rC:dC	0.422	(0.392, 0.452)		0.260	0.165	30	30
PRPSAP1_-_74349995.23-P1P2_110	PRPSAP1_-_74349995.23-P1P2	PRPSAP1	GTCCGCCGCCTCAGAGCCAG	-19	rU:dC	0.434	(0.409, 0.460)		0.260	0.165	30	40
PRPSAP1_-_74349995.23-P1P2_113	PRPSAP1_-_74349995.23-P1P2	PRPSAP1	GGACGCCGCCTCAGAGCCAG	-18	rA:dG	0.522	(0.494, 0.550)		0.218	0.164	30	40
PRPSAP1_-_74349995.23-P1P2_116	PRPSAP1_-_74349995.23-P1P2	PRPSAP1	GGGCGCCGCCTCAGAGCCAG	-18	rG:dG	0.563	(0.530, 0.595)		0.218	0.212	30	30
PRPSAP1_-_74349995.23-P1P2_121	PRPSAP1_-_74349995.23-P1P2	PRPSAP1	GGTCGCCGCCTCAGAGCCAG	-18	rU:dG	0.460	(0.425, 0.494)		0.218	0.192	30	40
PRPSAP1_-_74349995.23-P1P2_125	PRPSAP1_-_74349995.23-P1P2	PRPSAP1	GGCAGCCGCCTCAGAGCCAG	-17	rA:dG	0.329	(0.301, 0.358)		0.274	0.164	30	30
PRPSAP1_-_74349995.23-P1P2_128	PRPSAP1_-_74349995.23-P1P2	PRPSAP1	GGCGGCCGCCTCAGAGCCAG	-17	rG:dG	0.385	(0.357, 0.413)		0.274	0.212	20	30
PRPSAP1_-_74349995.23-P1P2_133	PRPSAP1_-_74349995.23-P1P2	PRPSAP1	GGCTGCCGCCTCAGAGCCAG	-17	rU:dG	0.322	(0.295, 0.349)		0.274	0.192	20	30
PRPSAP1_-_74349995.23-P1P2_138	PRPSAP1_-_74349995.23-P1P2	PRPSAP1	GGCCACCGCCTCAGAGCCAG	-16	rA:dC	0.253	(0.229, 0.276)		0.261	0.201	20	40
PRPSAP1_-_74349995.23-P1P2_143	PRPSAP1_-_74349995.23-P1P2	PRPSAP1	GGCCCCCGCCTCAGAGCCAG	-16	rC:dC	0.263	(0.240, 0.287)		0.261	0.165	20	30
PRPSAP1_-_74349995.23-P1P2_146	PRPSAP1_-_74349995.23-P1P2	PRPSAP1	GGCCTCCGCCTCAGAGCCAG	-16	rU:dC	0.219	(0.198, 0.240)		0.261	0.165	30	40
PRPSAP1_-_74349995.23-P1P2_149	PRPSAP1_-_74349995.23-P1P2	PRPSAP1	GGCCGACGCCTCAGAGCCAG	-15	rA:dG	0.212	(0.188, 0.235)		0.223	0.164	30	30
PRPSAP1_-_74349995.23-P1P2_152	PRPSAP1_-_74349995.23-P1P2	PRPSAP1	GGCCGGCGCCTCAGAGCCAG	-15	rG:dG	0.324	(0.293, 0.355)		0.223	0.212	30	40
PRPSAP1_-_74349995.23-P1P2_157	PRPSAP1_-_74349995.23-P1P2	PRPSAP1	GGCCGTCGCCTCAGAGCCAG	-15	rU:dG	0.344	(0.313, 0.375)		0.223	0.192	20	30
PRPSAP1_-_74349995.23-P1P2_161	PRPSAP1_-_74349995.23-P1P2	PRPSAP1	GGCCGCAGCCTCAGAGCCAG	-14	rA:dG	0.187	(0.164, 0.209)		0.256	0.164	20	30
PRPSAP1_-_74349995.23-P1P2_164	PRPSAP1_-_74349995.23-P1P2	PRPSAP1	GGCCGCGGCCTCAGAGCCAG	-14	rG:dG	0.277	(0.247, 0.307)		0.256	0.212	30	30
PRPSAP1_-_74349995.23-P1P2_169	PRPSAP1_-_74349995.23-P1P2	PRPSAP1	GGCCGCTGCCTCAGAGCCAG	-14	rU:dG	0.305	(0.277, 0.334)		0.256	0.192	20	40
PRPSAP1_-_74349995.23-P1P2_174	PRPSAP1_-_74349995.23-P1P2	PRPSAP1	GGCCGCCACCTCAGAGCCAG	-13	rA:dC	0.150	(0.129, 0.170)		0.259	0.201	30	40
PRPSAP1_-_74349995.23-P1P2_179	PRPSAP1_-_74349995.23-P1P2	PRPSAP1	GGCCGCCCCCTCAGAGCCAG	-13	rC:dC	0.091	(0.075, 0.107)		0.259	0.165	30	40
PRPSAP1_-_74349995.23-P1P2_182	PRPSAP1_-_74349995.23-P1P2	PRPSAP1	GGCCGCCTCCTCAGAGCCAG	-13	rU:dC	0.147	(0.127, 0.167)		0.259	0.165	20	30
PRPSAP1_-_74349995.23-P1P2_185	PRPSAP1_-_74349995.23-P1P2	PRPSAP1	GGCCGCCGACTCAGAGCCAG	-12	rA:dG	0.138	(0.117, 0.159)		0.259	0.164	30	50
PRPSAP1_-_74349995.23-P1P2_188	PRPSAP1_-_74349995.23-P1P2	PRPSAP1	GGCCGCCGGCTCAGAGCCAG	-12	rG:dG	0.256	(0.226, 0.287)		0.259	0.212	20	40
PRPSAP1_-_74349995.23-P1P2_193	PRPSAP1_-_74349995.23-P1P2	PRPSAP1	GGCCGCCGTCTCAGAGCCAG	-12	rU:dG	0.283	(0.254, 0.312)		0.259	0.192	30	50
PRPSAP1_-_74349995.23-P1P2_197	PRPSAP1_-_74349995.23-P1P2	PRPSAP1	GGCCGCCGCATCAGAGCCAG	-11	rA:dG	0.059	(0.044, 0.075)		0.242	0.164	30	40
PRPSAP1_-_74349995.23-P1P2_200	PRPSAP1_-_74349995.23-P1P2	PRPSAP1	GGCCGCCGCGTCAGAGCCAG	-11	rG:dG	0.153	(0.129, 0.177)		0.242	0.212	40	50
PRPSAP1_-_74349995.23-P1P2_205	PRPSAP1_-_74349995.23-P1P2	PRPSAP1	GGCCGCCGCTTCAGAGCCAG	-11	rU:dG	0.164	(0.141, 0.188)		0.242	0.192	30	30
PRPSAP1_-_74349995.23-P1P2_208	PRPSAP1_-_74349995.23-P1P2	PRPSAP1	GGCCGCCGCCACAGAGCCAG	-10	rA:dA	0.053	(0.041, 0.065)		0.204	0.182	10	30
PRPSAP1_-_74349995.23-P1P2_211	PRPSAP1_-_74349995.23-P1P2	PRPSAP1	GGCCGCCGCCGCAGAGCCAG	-10	rG:dA	0.103	(0.089, 0.116)		0.204	0.200	30	40
PRPSAP1_-_74349995.23-P1P2_214	PRPSAP1_-_74349995.23-P1P2	PRPSAP1	GGCCGCCGCCCCAGAGCCAG	-10	rC:dA	0.141	(0.121, 0.160)		0.204	0.225	20	40
PRPSAP1_-_74349995.23-P1P2_221	PRPSAP1_-_74349995.23-P1P2	PRPSAP1	GGCCGCCGCCTAAGAGCCAG	-9	rA:dG	0.008	(-0.003, 0.019)		0.191	0.164	30	50
PRPSAP1_-_74349995.23-P1P2_224	PRPSAP1_-_74349995.23-P1P2	PRPSAP1	GGCCGCCGCCTGAGAGCCAG	-9	rG:dG	0.099	(0.086, 0.113)		0.191	0.212	30	40
PRPSAP1_-_74349995.23-P1P2_229	PRPSAP1_-_74349995.23-P1P2	PRPSAP1	GGCCGCCGCCTTAGAGCCAG	-9	rU:dG	0.143	(0.124, 0.163)		0.191	0.192	30	50
PRPSAP1_-_74349995.23-P1P2_237	PRPSAP1_-_74349995.23-P1P2	PRPSAP1	GGCCGCCGCCTCGGAGCCAG	-8	rG:dT	0.235	(0.215, 0.256)		0.181	0.235	20	30
PRPSAP1_-_74349995.23-P1P2_240	PRPSAP1_-_74349995.23-P1P2	PRPSAP1	GGCCGCCGCCTCCGAGCCAG	-8	rC:dT	0.058	(0.047, 0.068)		0.181	0.209	30	40
PRPSAP1_-_74349995.23-P1P2_243	PRPSAP1_-_74349995.23-P1P2	PRPSAP1	GGCCGCCGCCTCTGAGCCAG	-8	rU:dT	0.047	(0.036, 0.057)		0.181	0.186	20	30
PRPSAP1_-_74349995.23-P1P2_246	PRPSAP1_-_74349995.23-P1P2	PRPSAP1	GGCCGCCGCCTCAAAGCCAG	-7	rA:dC	0.039	(0.029, 0.049)		0.120	0.201	30	40
PRPSAP1_-_74349995.23-P1P2_251	PRPSAP1_-_74349995.23-P1P2	PRPSAP1	GGCCGCCGCCTCACAGCCAG	-7	rC:dC	0.028	(0.018, 0.037)		0.120	0.165	30	30
PRPSAP1_-_74349995.23-P1P2_254	PRPSAP1_-_74349995.23-P1P2	PRPSAP1	GGCCGCCGCCTCATAGCCAG	-7	rU:dC	0.021	(0.010, 0.032)		0.120	0.165	40	40
PRPSAP1_-_74349995.23-P1P2_261	PRPSAP1_-_74349995.23-P1P2	PRPSAP1	GGCCGCCGCCTCAGGGCCAG	-6	rG:dT	0.140	(0.130, 0.150)		0.139	0.235	30	30
PRPSAP1_-_74349995.23-P1P2_264	PRPSAP1_-_74349995.23-P1P2	PRPSAP1	GGCCGCCGCCTCAGCGCCAG	-6	rC:dT	0.028	(0.017, 0.040)		0.139	0.209	30	30
PRPSAP1_-_74349995.23-P1P2_267	PRPSAP1_-_74349995.23-P1P2	PRPSAP1	GGCCGCCGCCTCAGTGCCAG	-6	rU:dT	0.026	(0.015, 0.037)		0.139	0.186	30	30
PRPSAP1_-_74349995.23-P1P2_270	PRPSAP1_-_74349995.23-P1P2	PRPSAP1	GGCCGCCGCCTCAGAACCAG	-5	rA:dC	0.025	(0.015, 0.035)		0.130	0.201	30	30
PRPSAP1_-_74349995.23-P1P2_275	PRPSAP1_-_74349995.23-P1P2	PRPSAP1	GGCCGCCGCCTCAGACCCAG	-5	rC:dC	0.020	(0.010, 0.031)		0.130	0.165	20	40
PRPSAP1_-_74349995.23-P1P2_278	PRPSAP1_-_74349995.23-P1P2	PRPSAP1	GGCCGCCGCCTCAGATCCAG	-5	rU:dC	0.017	(0.006, 0.028)		0.130	0.165	30	50
PRPSAP1_-_74349995.23-P1P2_281	PRPSAP1_-_74349995.23-P1P2	PRPSAP1	GGCCGCCGCCTCAGAGACAG	-4	rA:dG	0.048	(0.037, 0.060)		0.147	0.164	30	30
PRPSAP1_-_74349995.23-P1P2_284	PRPSAP1_-_74349995.23-P1P2	PRPSAP1	GGCCGCCGCCTCAGAGGCAG	-4	rG:dG	0.122	(0.109, 0.136)		0.147	0.212	30	30
PRPSAP1_-_74349995.23-P1P2_289	PRPSAP1_-_74349995.23-P1P2	PRPSAP1	GGCCGCCGCCTCAGAGTCAG	-4	rU:dG	0.061	(0.049, 0.073)		0.147	0.192	30	30
PRPSAP1_-_74349995.23-P1P2_293	PRPSAP1_-_74349995.23-P1P2	PRPSAP1	GGCCGCCGCCTCAGAGCAAG	-3	rA:dG	0.019	(0.007, 0.030)		0.116	0.164	30	30
PRPSAP1_-_74349995.23-P1P2_296	PRPSAP1_-_74349995.23-P1P2	PRPSAP1	GGCCGCCGCCTCAGAGCGAG	-3	rG:dG	0.049	(0.037, 0.060)		0.116	0.212	40	40
PRPSAP1_-_74349995.23-P1P2_301	PRPSAP1_-_74349995.23-P1P2	PRPSAP1	GGCCGCCGCCTCAGAGCTAG	-3	rU:dG	0.035	(0.024, 0.046)		0.116	0.192	40	40
PRPSAP1_-_74349995.23-P1P2_309	PRPSAP1_-_74349995.23-P1P2	PRPSAP1	GGCCGCCGCCTCAGAGCCGG	-2	rG:dT	0.177	(0.160, 0.194)		0.113	0.235	30	40
PRPSAP1_-_74349995.23-P1P2_312	PRPSAP1_-_74349995.23-P1P2	PRPSAP1	GGCCGCCGCCTCAGAGCCCG	-2	rC:dT	0.050	(0.038, 0.062)		0.113	0.209	30	30
PRPSAP1_-_74349995.23-P1P2_315	PRPSAP1_-_74349995.23-P1P2	PRPSAP1	GGCCGCCGCCTCAGAGCCTG	-2	rU:dT	0.045	(0.034, 0.056)		0.113	0.186	10	20
PRPSAP1_-_74349995.23-P1P2_318	PRPSAP1_-_74349995.23-P1P2	PRPSAP1	GGCCGCCGCCTCAGAGCCAA	-1	rA:dC	0.029	(0.019, 0.039)		0.105	0.201	30	40
PRPSAP1_-_74349995.23-P1P2_323	PRPSAP1_-_74349995.23-P1P2	PRPSAP1	GGCCGCCGCCTCAGAGCCAC	-1	rC:dC	0.031	(0.021, 0.041)		0.105	0.165	20	30
PRPSAP1_-_74349995.23-P1P2_326	PRPSAP1_-_74349995.23-P1P2	PRPSAP1	GGCCGCCGCCTCAGAGCCAT	-1	rU:dC	0.029	(0.020, 0.038)		0.105	0.165	30	50
PRPSAP2_+_18759685.23-P2	PRPSAP2_+_18759685.23-P2	PRPSAP2	GGCTCACGTCCCTTCTGCGC			1.000					30	50
PRPSAP2_+_18759685.23-P2_102	PRPSAP2_+_18759685.23-P2	PRPSAP2	GACTCACGTCCCTTCTGCGC	-19	rA:dC	0.454	(0.426, 0.482)		0.260	0.201	30	50
PRPSAP2_+_18759685.23-P2_107	PRPSAP2_+_18759685.23-P2	PRPSAP2	GCCTCACGTCCCTTCTGCGC	-19	rC:dC	0.460	(0.438, 0.483)		0.260	0.165	40	40
PRPSAP2_+_18759685.23-P2_110	PRPSAP2_+_18759685.23-P2	PRPSAP2	GTCTCACGTCCCTTCTGCGC	-19	rU:dC	0.414	(0.392, 0.436)		0.260	0.165	40	50
PRPSAP2_+_18759685.23-P2_113	PRPSAP2_+_18759685.23-P2	PRPSAP2	GGATCACGTCCCTTCTGCGC	-18	rA:dG	0.590	(0.563, 0.617)		0.218	0.164	40	50
PRPSAP2_+_18759685.23-P2_116	PRPSAP2_+_18759685.23-P2	PRPSAP2	GGGTCACGTCCCTTCTGCGC	-18	rG:dG	0.609	(0.574, 0.644)		0.218	0.212	40	40
PRPSAP2_+_18759685.23-P2_121	PRPSAP2_+_18759685.23-P2	PRPSAP2	GGTTCACGTCCCTTCTGCGC	-18	rU:dG	0.534	(0.502, 0.567)		0.218	0.192	40	50
PRPSAP2_+_18759685.23-P2_124	PRPSAP2_+_18759685.23-P2	PRPSAP2	GGCACACGTCCCTTCTGCGC	-17	rA:dA	0.550	(0.516, 0.584)		0.274	0.182	40	50
PRPSAP2_+_18759685.23-P2_127	PRPSAP2_+_18759685.23-P2	PRPSAP2	GGCGCACGTCCCTTCTGCGC	-17	rG:dA	0.592	(0.556, 0.628)		0.274	0.200	40	40
PRPSAP2_+_18759685.23-P2_130	PRPSAP2_+_18759685.23-P2	PRPSAP2	GGCCCACGTCCCTTCTGCGC	-17	rC:dA	0.573	(0.544, 0.602)		0.274	0.225	30	40
PRPSAP2_+_18759685.23-P2_137	PRPSAP2_+_18759685.23-P2	PRPSAP2	GGCTAACGTCCCTTCTGCGC	-16	rA:dG	0.395	(0.360, 0.430)		0.261	0.164	40	50
PRPSAP2_+_18759685.23-P2_140	PRPSAP2_+_18759685.23-P2	PRPSAP2	GGCTGACGTCCCTTCTGCGC	-16	rG:dG	0.458	(0.426, 0.490)		0.261	0.212	40	50
PRPSAP2_+_18759685.23-P2_145	PRPSAP2_+_18759685.23-P2	PRPSAP2	GGCTTACGTCCCTTCTGCGC	-16	rU:dG	0.459	(0.422, 0.497)		0.261	0.192	30	40
PRPSAP2_+_18759685.23-P2_153	PRPSAP2_+_18759685.23-P2	PRPSAP2	GGCTCGCGTCCCTTCTGCGC	-15	rG:dT	0.904	(0.857, 0.950)		0.223	0.235	40	40
PRPSAP2_+_18759685.23-P2_156	PRPSAP2_+_18759685.23-P2	PRPSAP2	GGCTCCCGTCCCTTCTGCGC	-15	rC:dT	0.648	(0.607, 0.689)		0.223	0.209	30	40
PRPSAP2_+_18759685.23-P2_159	PRPSAP2_+_18759685.23-P2	PRPSAP2	GGCTCTCGTCCCTTCTGCGC	-15	rU:dT	0.610	(0.566, 0.654)		0.223	0.186	40	50
PRPSAP2_+_18759685.23-P2_161	PRPSAP2_+_18759685.23-P2	PRPSAP2	GGCTCAAGTCCCTTCTGCGC	-14	rA:dG	0.486	(0.443, 0.528)		0.256	0.164	30	40
PRPSAP2_+_18759685.23-P2_164	PRPSAP2_+_18759685.23-P2	PRPSAP2	GGCTCAGGTCCCTTCTGCGC	-14	rG:dG	0.670	(0.618, 0.722)		0.256	0.212	20	50
PRPSAP2_+_18759685.23-P2_169	PRPSAP2_+_18759685.23-P2	PRPSAP2	GGCTCATGTCCCTTCTGCGC	-14	rU:dG	0.662	(0.611, 0.714)		0.256	0.192	30	50
PRPSAP2_+_18759685.23-P2_174	PRPSAP2_+_18759685.23-P2	PRPSAP2	GGCTCACATCCCTTCTGCGC	-13	rA:dC	0.373	(0.342, 0.404)		0.259	0.201	40	50
PRPSAP2_+_18759685.23-P2_179	PRPSAP2_+_18759685.23-P2	PRPSAP2	GGCTCACCTCCCTTCTGCGC	-13	rC:dC	0.256	(0.222, 0.290)		0.259	0.165	40	40
PRPSAP2_+_18759685.23-P2_182	PRPSAP2_+_18759685.23-P2	PRPSAP2	GGCTCACTTCCCTTCTGCGC	-13	rU:dC	0.402	(0.365, 0.439)		0.259	0.165	40	50
PRPSAP2_+_18759685.23-P2_184	PRPSAP2_+_18759685.23-P2	PRPSAP2	GGCTCACGACCCTTCTGCGC	-12	rA:dA	0.440	(0.403, 0.477)		0.259	0.182	30	30
PRPSAP2_+_18759685.23-P2_187	PRPSAP2_+_18759685.23-P2	PRPSAP2	GGCTCACGGCCCTTCTGCGC	-12	rG:dA	0.600	(0.566, 0.634)		0.259	0.200	20	40
PRPSAP2_+_18759685.23-P2_190	PRPSAP2_+_18759685.23-P2	PRPSAP2	GGCTCACGCCCCTTCTGCGC	-12	rC:dA	0.365	(0.332, 0.399)		0.259	0.225	30	30
PRPSAP2_+_18759685.23-P2_197	PRPSAP2_+_18759685.23-P2	PRPSAP2	GGCTCACGTACCTTCTGCGC	-11	rA:dG	0.214	(0.183, 0.246)		0.242	0.164	40	60
PRPSAP2_+_18759685.23-P2_200	PRPSAP2_+_18759685.23-P2	PRPSAP2	GGCTCACGTGCCTTCTGCGC	-11	rG:dG	0.356	(0.318, 0.394)		0.242	0.212	30	50
PRPSAP2_+_18759685.23-P2_205	PRPSAP2_+_18759685.23-P2	PRPSAP2	GGCTCACGTTCCTTCTGCGC	-11	rU:dG	0.431	(0.395, 0.466)		0.242	0.192	30	50
PRPSAP2_+_18759685.23-P2_209	PRPSAP2_+_18759685.23-P2	PRPSAP2	GGCTCACGTCACTTCTGCGC	-10	rA:dG	0.032	(0.017, 0.047)		0.204	0.164	40	50
PRPSAP2_+_18759685.23-P2_212	PRPSAP2_+_18759685.23-P2	PRPSAP2	GGCTCACGTCGCTTCTGCGC	-10	rG:dG	0.125	(0.105, 0.145)		0.204	0.212	30	30
PRPSAP2_+_18759685.23-P2_217	PRPSAP2_+_18759685.23-P2	PRPSAP2	GGCTCACGTCTCTTCTGCGC	-10	rU:dG	0.250	(0.221, 0.278)		0.204	0.192	30	50
PRPSAP2_+_18759685.23-P2_221	PRPSAP2_+_18759685.23-P2	PRPSAP2	GGCTCACGTCCATTCTGCGC	-9	rA:dG	-0.004	(-0.021, 0.012)		0.191	0.164	30	50
PRPSAP2_+_18759685.23-P2_224	PRPSAP2_+_18759685.23-P2	PRPSAP2	GGCTCACGTCCGTTCTGCGC	-9	rG:dG	0.089	(0.067, 0.111)		0.191	0.212	50	50
PRPSAP2_+_18759685.23-P2_229	PRPSAP2_+_18759685.23-P2	PRPSAP2	GGCTCACGTCCTTTCTGCGC	-9	rU:dG	0.233	(0.203, 0.263)		0.191	0.192	30	40
PRPSAP2_+_18759685.23-P2_232	PRPSAP2_+_18759685.23-P2	PRPSAP2	GGCTCACGTCCCATCTGCGC	-8	rA:dA	0.034	(0.018, 0.050)		0.181	0.182	50	50
PRPSAP2_+_18759685.23-P2_235	PRPSAP2_+_18759685.23-P2	PRPSAP2	GGCTCACGTCCCGTCTGCGC	-8	rG:dA	0.077	(0.065, 0.089)		0.181	0.200	40	50
PRPSAP2_+_18759685.23-P2_238	PRPSAP2_+_18759685.23-P2	PRPSAP2	GGCTCACGTCCCCTCTGCGC	-8	rC:dA	0.189	(0.170, 0.209)		0.181	0.225	30	30
PRPSAP2_+_18759685.23-P2_244	PRPSAP2_+_18759685.23-P2	PRPSAP2	GGCTCACGTCCCTACTGCGC	-7	rA:dA	0.039	(0.024, 0.053)		0.120	0.182	40	50
PRPSAP2_+_18759685.23-P2_247	PRPSAP2_+_18759685.23-P2	PRPSAP2	GGCTCACGTCCCTGCTGCGC	-7	rG:dA	0.055	(0.045, 0.065)		0.120	0.200	30	30
PRPSAP2_+_18759685.23-P2_250	PRPSAP2_+_18759685.23-P2	PRPSAP2	GGCTCACGTCCCTCCTGCGC	-7	rC:dA	0.112	(0.099, 0.125)		0.120	0.225	20	50
PRPSAP2_+_18759685.23-P2_257	PRPSAP2_+_18759685.23-P2	PRPSAP2	GGCTCACGTCCCTTATGCGC	-6	rA:dG	-0.006	(-0.019, 0.007)		0.139	0.164	50	60
PRPSAP2_+_18759685.23-P2_260	PRPSAP2_+_18759685.23-P2	PRPSAP2	GGCTCACGTCCCTTGTGCGC	-6	rG:dG	0.001	(-0.010, 0.013)		0.139	0.212	40	40
PRPSAP2_+_18759685.23-P2_265	PRPSAP2_+_18759685.23-P2	PRPSAP2	GGCTCACGTCCCTTTTGCGC	-6	rU:dG	-0.000	(-0.016, 0.015)		0.139	0.192	50	50
PRPSAP2_+_18759685.23-P2_268	PRPSAP2_+_18759685.23-P2	PRPSAP2	GGCTCACGTCCCTTCAGCGC	-5	rA:dA	0.076	(0.059, 0.093)		0.130	0.182	30	30
PRPSAP2_+_18759685.23-P2_271	PRPSAP2_+_18759685.23-P2	PRPSAP2	GGCTCACGTCCCTTCGGCGC	-5	rG:dA	0.094	(0.080, 0.108)		0.130	0.200	50	50
PRPSAP2_+_18759685.23-P2_274	PRPSAP2_+_18759685.23-P2	PRPSAP2	GGCTCACGTCCCTTCCGCGC	-5	rC:dA	0.128	(0.107, 0.149)		0.130	0.225	30	30
PRPSAP2_+_18759685.23-P2_282	PRPSAP2_+_18759685.23-P2	PRPSAP2	GGCTCACGTCCCTTCTACGC	-4	rA:dC	0.023	(0.009, 0.038)		0.147	0.201	40	60
PRPSAP2_+_18759685.23-P2_287	PRPSAP2_+_18759685.23-P2	PRPSAP2	GGCTCACGTCCCTTCTCCGC	-4	rC:dC	0.008	(-0.006, 0.021)		0.147	0.165	30	30
PRPSAP2_+_18759685.23-P2_290	PRPSAP2_+_18759685.23-P2	PRPSAP2	GGCTCACGTCCCTTCTTCGC	-4	rU:dC	0.002	(-0.013, 0.016)		0.147	0.165	50	60
PRPSAP2_+_18759685.23-P2_293	PRPSAP2_+_18759685.23-P2	PRPSAP2	GGCTCACGTCCCTTCTGAGC	-3	rA:dG	0.026	(0.014, 0.039)		0.116	0.164	30	40
PRPSAP2_+_18759685.23-P2_296	PRPSAP2_+_18759685.23-P2	PRPSAP2	GGCTCACGTCCCTTCTGGGC	-3	rG:dG	0.103	(0.092, 0.114)		0.116	0.212	20	40
PRPSAP2_+_18759685.23-P2_301	PRPSAP2_+_18759685.23-P2	PRPSAP2	GGCTCACGTCCCTTCTGTGC	-3	rU:dG	0.076	(0.062, 0.090)		0.116	0.192	30	40
PRPSAP2_+_18759685.23-P2_306	PRPSAP2_+_18759685.23-P2	PRPSAP2	GGCTCACGTCCCTTCTGCAC	-2	rA:dC	0.029	(0.017, 0.042)		0.113	0.201	30	40
PRPSAP2_+_18759685.23-P2_311	PRPSAP2_+_18759685.23-P2	PRPSAP2	GGCTCACGTCCCTTCTGCCC	-2	rC:dC	0.024	(0.012, 0.037)		0.113	0.165	30	40
PRPSAP2_+_18759685.23-P2_314	PRPSAP2_+_18759685.23-P2	PRPSAP2	GGCTCACGTCCCTTCTGCTC	-2	rU:dC	0.014	(0.001, 0.026)		0.113	0.165	30	30
PRPSAP2_+_18759685.23-P2_317	PRPSAP2_+_18759685.23-P2	PRPSAP2	GGCTCACGTCCCTTCTGCGA	-1	rA:dG	0.004	(-0.011, 0.019)		0.105	0.164	50	50
PRPSAP2_+_18759685.23-P2_320	PRPSAP2_+_18759685.23-P2	PRPSAP2	GGCTCACGTCCCTTCTGCGG	-1	rG:dG	0.060	(0.049, 0.071)		0.105	0.212	40	40
PRPSAP2_+_18759685.23-P2_325	PRPSAP2_+_18759685.23-P2	PRPSAP2	GGCTCACGTCCCTTCTGCGT	-1	rU:dG	0.020	(0.006, 0.035)		0.105	0.192	40	60
PRPSAP2_+_18759706.23-P2	PRPSAP2_+_18759706.23-P2	PRPSAP2	GCTTCAGCGGTACCTCGGCT			1.000					30	60
PRPSAP2_+_18759706.23-P2_101	PRPSAP2_+_18759706.23-P2	PRPSAP2	GATTCAGCGGTACCTCGGCT	-19	rA:dG	0.886	(0.851, 0.921)		0.260	0.164	40	60
PRPSAP2_+_18759706.23-P2_104	PRPSAP2_+_18759706.23-P2	PRPSAP2	GGTTCAGCGGTACCTCGGCT	-19	rG:dG	0.901	(0.865, 0.937)		0.260	0.212	40	50
PRPSAP2_+_18759706.23-P2_109	PRPSAP2_+_18759706.23-P2	PRPSAP2	GTTTCAGCGGTACCTCGGCT	-19	rU:dG	0.775	(0.743, 0.806)		0.260	0.192	40	60
PRPSAP2_+_18759706.23-P2_112	PRPSAP2_+_18759706.23-P2	PRPSAP2	GCATCAGCGGTACCTCGGCT	-18	rA:dA	0.873	(0.841, 0.905)		0.218	0.182	30	50
PRPSAP2_+_18759706.23-P2_115	PRPSAP2_+_18759706.23-P2	PRPSAP2	GCGTCAGCGGTACCTCGGCT	-18	rG:dA	0.915	(0.885, 0.946)		0.218	0.200	30	60
PRPSAP2_+_18759706.23-P2_118	PRPSAP2_+_18759706.23-P2	PRPSAP2	GCCTCAGCGGTACCTCGGCT	-18	rC:dA	0.885	(0.851, 0.919)		0.218	0.225	20	50
PRPSAP2_+_18759706.23-P2_124	PRPSAP2_+_18759706.23-P2	PRPSAP2	GCTACAGCGGTACCTCGGCT	-17	rA:dA	0.823	(0.790, 0.855)		0.274	0.182	20	60
PRPSAP2_+_18759706.23-P2_127	PRPSAP2_+_18759706.23-P2	PRPSAP2	GCTGCAGCGGTACCTCGGCT	-17	rG:dA	0.846	(0.817, 0.875)		0.274	0.200	30	60
PRPSAP2_+_18759706.23-P2_130	PRPSAP2_+_18759706.23-P2	PRPSAP2	GCTCCAGCGGTACCTCGGCT	-17	rC:dA	0.840	(0.803, 0.876)		0.274	0.225	30	50
PRPSAP2_+_18759706.23-P2_137	PRPSAP2_+_18759706.23-P2	PRPSAP2	GCTTAAGCGGTACCTCGGCT	-16	rA:dG	0.590	(0.538, 0.642)		0.261	0.164	40	60
PRPSAP2_+_18759706.23-P2_140	PRPSAP2_+_18759706.23-P2	PRPSAP2	GCTTGAGCGGTACCTCGGCT	-16	rG:dG	0.655	(0.614, 0.696)		0.261	0.212	40	50
PRPSAP2_+_18759706.23-P2_145	PRPSAP2_+_18759706.23-P2	PRPSAP2	GCTTTAGCGGTACCTCGGCT	-16	rU:dG	0.654	(0.604, 0.704)		0.261	0.192	40	60
PRPSAP2_+_18759706.23-P2_153	PRPSAP2_+_18759706.23-P2	PRPSAP2	GCTTCGGCGGTACCTCGGCT	-15	rG:dT	0.859	(0.833, 0.886)		0.223	0.235	40	60
PRPSAP2_+_18759706.23-P2_156	PRPSAP2_+_18759706.23-P2	PRPSAP2	GCTTCCGCGGTACCTCGGCT	-15	rC:dT	0.742	(0.695, 0.790)		0.223	0.209	40	50
PRPSAP2_+_18759706.23-P2_159	PRPSAP2_+_18759706.23-P2	PRPSAP2	GCTTCTGCGGTACCTCGGCT	-15	rU:dT	0.734	(0.684, 0.784)		0.223	0.186	40	50
PRPSAP2_+_18759706.23-P2_162	PRPSAP2_+_18759706.23-P2	PRPSAP2	GCTTCAACGGTACCTCGGCT	-14	rA:dC	0.570	(0.519, 0.621)		0.256	0.201	40	60
PRPSAP2_+_18759706.23-P2_167	PRPSAP2_+_18759706.23-P2	PRPSAP2	GCTTCACCGGTACCTCGGCT	-14	rC:dC	0.444	(0.396, 0.493)		0.256	0.165	40	50
PRPSAP2_+_18759706.23-P2_170	PRPSAP2_+_18759706.23-P2	PRPSAP2	GCTTCATCGGTACCTCGGCT	-14	rU:dC	0.516	(0.460, 0.571)		0.256	0.165	40	60
PRPSAP2_+_18759706.23-P2_173	PRPSAP2_+_18759706.23-P2	PRPSAP2	GCTTCAGAGGTACCTCGGCT	-13	rA:dG	0.522	(0.479, 0.565)		0.259	0.164	30	60
PRPSAP2_+_18759706.23-P2_176	PRPSAP2_+_18759706.23-P2	PRPSAP2	GCTTCAGGGGTACCTCGGCT	-13	rG:dG	0.624	(0.593, 0.656)		0.259	0.212	20	50
PRPSAP2_+_18759706.23-P2_181	PRPSAP2_+_18759706.23-P2	PRPSAP2	GCTTCAGTGGTACCTCGGCT	-13	rU:dG	0.656	(0.619, 0.693)		0.259	0.192	30	60
PRPSAP2_+_18759706.23-P2_186	PRPSAP2_+_18759706.23-P2	PRPSAP2	GCTTCAGCAGTACCTCGGCT	-12	rA:dC	0.380	(0.331, 0.429)		0.259	0.201	50	50
PRPSAP2_+_18759706.23-P2_191	PRPSAP2_+_18759706.23-P2	PRPSAP2	GCTTCAGCCGTACCTCGGCT	-12	rC:dC	0.175	(0.141, 0.210)		0.259	0.165	40	50
PRPSAP2_+_18759706.23-P2_194	PRPSAP2_+_18759706.23-P2	PRPSAP2	GCTTCAGCTGTACCTCGGCT	-12	rU:dC	0.300	(0.256, 0.344)		0.259	0.165	30	50
PRPSAP2_+_18759706.23-P2_198	PRPSAP2_+_18759706.23-P2	PRPSAP2	GCTTCAGCGATACCTCGGCT	-11	rA:dC	0.236	(0.204, 0.269)		0.242	0.201	40	60
PRPSAP2_+_18759706.23-P2_203	PRPSAP2_+_18759706.23-P2	PRPSAP2	GCTTCAGCGCTACCTCGGCT	-11	rC:dC	0.064	(0.047, 0.081)		0.242	0.165	40	60
PRPSAP2_+_18759706.23-P2_206	PRPSAP2_+_18759706.23-P2	PRPSAP2	GCTTCAGCGTTACCTCGGCT	-11	rU:dC	0.121	(0.095, 0.147)		0.242	0.165	50	60
PRPSAP2_+_18759706.23-P2_208	PRPSAP2_+_18759706.23-P2	PRPSAP2	GCTTCAGCGGAACCTCGGCT	-10	rA:dA	0.238	(0.203, 0.274)		0.204	0.182	40	50
PRPSAP2_+_18759706.23-P2_211	PRPSAP2_+_18759706.23-P2	PRPSAP2	GCTTCAGCGGGACCTCGGCT	-10	rG:dA	0.435	(0.394, 0.477)		0.204	0.200	20	50
PRPSAP2_+_18759706.23-P2_214	PRPSAP2_+_18759706.23-P2	PRPSAP2	GCTTCAGCGGCACCTCGGCT	-10	rC:dA	0.384	(0.335, 0.432)		0.204	0.225	40	40
PRPSAP2_+_18759706.23-P2_225	PRPSAP2_+_18759706.23-P2	PRPSAP2	GCTTCAGCGGTGCCTCGGCT	-9	rG:dT	0.686	(0.651, 0.721)		0.191	0.235	40	50
PRPSAP2_+_18759706.23-P2_228	PRPSAP2_+_18759706.23-P2	PRPSAP2	GCTTCAGCGGTCCCTCGGCT	-9	rC:dT	0.289	(0.247, 0.330)		0.191	0.209	40	40
PRPSAP2_+_18759706.23-P2_231	PRPSAP2_+_18759706.23-P2	PRPSAP2	GCTTCAGCGGTTCCTCGGCT	-9	rU:dT	0.239	(0.204, 0.274)		0.191	0.186	40	50
PRPSAP2_+_18759706.23-P2_233	PRPSAP2_+_18759706.23-P2	PRPSAP2	GCTTCAGCGGTAACTCGGCT	-8	rA:dG	0.017	(0.000, 0.034)		0.181	0.164	50	60
PRPSAP2_+_18759706.23-P2_236	PRPSAP2_+_18759706.23-P2	PRPSAP2	GCTTCAGCGGTAGCTCGGCT	-8	rG:dG	0.159	(0.132, 0.187)		0.181	0.212	40	40
PRPSAP2_+_18759706.23-P2_241	PRPSAP2_+_18759706.23-P2	PRPSAP2	GCTTCAGCGGTATCTCGGCT	-8	rU:dG	0.330	(0.287, 0.374)		0.181	0.192	50	60
PRPSAP2_+_18759706.23-P2_245	PRPSAP2_+_18759706.23-P2	PRPSAP2	GCTTCAGCGGTACATCGGCT	-7	rA:dG	0.022	(0.009, 0.036)		0.120	0.164	50	60
PRPSAP2_+_18759706.23-P2_248	PRPSAP2_+_18759706.23-P2	PRPSAP2	GCTTCAGCGGTACGTCGGCT	-7	rG:dG	0.058	(0.047, 0.069)		0.120	0.212	50	60
PRPSAP2_+_18759706.23-P2_253	PRPSAP2_+_18759706.23-P2	PRPSAP2	GCTTCAGCGGTACTTCGGCT	-7	rU:dG	0.043	(0.028, 0.058)		0.120	0.192	50	60
PRPSAP2_+_18759706.23-P2_256	PRPSAP2_+_18759706.23-P2	PRPSAP2	GCTTCAGCGGTACCACGGCT	-6	rA:dA	0.102	(0.081, 0.124)		0.139	0.182	50	60
PRPSAP2_+_18759706.23-P2_259	PRPSAP2_+_18759706.23-P2	PRPSAP2	GCTTCAGCGGTACCGCGGCT	-6	rG:dA	0.073	(0.059, 0.088)		0.139	0.200	40	40
PRPSAP2_+_18759706.23-P2_262	PRPSAP2_+_18759706.23-P2	PRPSAP2	GCTTCAGCGGTACCCCGGCT	-6	rC:dA	0.249	(0.212, 0.285)		0.139	0.225	40	40
PRPSAP2_+_18759706.23-P2_269	PRPSAP2_+_18759706.23-P2	PRPSAP2	GCTTCAGCGGTACCTAGGCT	-5	rA:dG	0.054	(0.040, 0.068)		0.130	0.164	40	40
PRPSAP2_+_18759706.23-P2_272	PRPSAP2_+_18759706.23-P2	PRPSAP2	GCTTCAGCGGTACCTGGGCT	-5	rG:dG	0.092	(0.078, 0.106)		0.130	0.212	30	50
PRPSAP2_+_18759706.23-P2_277	PRPSAP2_+_18759706.23-P2	PRPSAP2	GCTTCAGCGGTACCTTGGCT	-5	rU:dG	0.091	(0.068, 0.114)		0.130	0.192	30	40
PRPSAP2_+_18759706.23-P2_282	PRPSAP2_+_18759706.23-P2	PRPSAP2	GCTTCAGCGGTACCTCAGCT	-4	rA:dC	0.075	(0.056, 0.094)		0.147	0.201	40	50
PRPSAP2_+_18759706.23-P2_287	PRPSAP2_+_18759706.23-P2	PRPSAP2	GCTTCAGCGGTACCTCCGCT	-4	rC:dC	0.032	(0.020, 0.044)		0.147	0.165	50	60
PRPSAP2_+_18759706.23-P2_290	PRPSAP2_+_18759706.23-P2	PRPSAP2	GCTTCAGCGGTACCTCTGCT	-4	rU:dC	0.034	(0.021, 0.046)		0.147	0.165	30	50
PRPSAP2_+_18759706.23-P2_294	PRPSAP2_+_18759706.23-P2	PRPSAP2	GCTTCAGCGGTACCTCGACT	-3	rA:dC	0.070	(0.055, 0.084)		0.116	0.201	30	60
PRPSAP2_+_18759706.23-P2_299	PRPSAP2_+_18759706.23-P2	PRPSAP2	GCTTCAGCGGTACCTCGCCT	-3	rC:dC	0.043	(0.033, 0.053)		0.116	0.165	40	40
PRPSAP2_+_18759706.23-P2_302	PRPSAP2_+_18759706.23-P2	PRPSAP2	GCTTCAGCGGTACCTCGTCT	-3	rU:dC	0.045	(0.033, 0.056)		0.116	0.165	50	50
PRPSAP2_+_18759706.23-P2_305	PRPSAP2_+_18759706.23-P2	PRPSAP2	GCTTCAGCGGTACCTCGGAT	-2	rA:dG	0.071	(0.056, 0.086)		0.113	0.164	50	60
PRPSAP2_+_18759706.23-P2_308	PRPSAP2_+_18759706.23-P2	PRPSAP2	GCTTCAGCGGTACCTCGGGT	-2	rG:dG	0.149	(0.130, 0.168)		0.113	0.212	40	70
PRPSAP2_+_18759706.23-P2_313	PRPSAP2_+_18759706.23-P2	PRPSAP2	GCTTCAGCGGTACCTCGGTT	-2	rU:dG	0.135	(0.111, 0.159)		0.113	0.192	40	60
PRPSAP2_+_18759706.23-P2_316	PRPSAP2_+_18759706.23-P2	PRPSAP2	GCTTCAGCGGTACCTCGGCA	-1	rA:dA	0.139	(0.114, 0.164)		0.105	0.182	40	50
PRPSAP2_+_18759706.23-P2_319	PRPSAP2_+_18759706.23-P2	PRPSAP2	GCTTCAGCGGTACCTCGGCG	-1	rG:dA	0.168	(0.149, 0.188)		0.105	0.200	40	50
PRPSAP2_+_18759706.23-P2_322	PRPSAP2_+_18759706.23-P2	PRPSAP2	GCTTCAGCGGTACCTCGGCC	-1	rC:dA	0.139	(0.116, 0.162)		0.105	0.225	40	60
PRPSAP2_+_18759711.23-P2	PRPSAP2_+_18759711.23-P2	PRPSAP2	GTTCCTCTTCAGCGGTACCT			1.000					30	60
PRPSAP2_+_18759711.23-P2_100	PRPSAP2_+_18759711.23-P2	PRPSAP2	GATCCTCTTCAGCGGTACCT	-19	rA:dA	0.625	(0.581, 0.669)		0.260	0.182	40	60
PRPSAP2_+_18759711.23-P2_103	PRPSAP2_+_18759711.23-P2	PRPSAP2	GGTCCTCTTCAGCGGTACCT	-19	rG:dA	0.767	(0.720, 0.813)		0.260	0.200	40	50
PRPSAP2_+_18759711.23-P2_106	PRPSAP2_+_18759711.23-P2	PRPSAP2	GCTCCTCTTCAGCGGTACCT	-19	rC:dA	0.635	(0.588, 0.681)		0.260	0.225	40	60
PRPSAP2_+_18759711.23-P2_112	PRPSAP2_+_18759711.23-P2	PRPSAP2	GTACCTCTTCAGCGGTACCT	-18	rA:dA	0.620	(0.583, 0.657)		0.218	0.182	30	60
PRPSAP2_+_18759711.23-P2_115	PRPSAP2_+_18759711.23-P2	PRPSAP2	GTGCCTCTTCAGCGGTACCT	-18	rG:dA	0.717	(0.674, 0.759)		0.218	0.200	30	50
PRPSAP2_+_18759711.23-P2_118	PRPSAP2_+_18759711.23-P2	PRPSAP2	GTCCCTCTTCAGCGGTACCT	-18	rC:dA	0.637	(0.593, 0.680)		0.218	0.225	20	50
PRPSAP2_+_18759711.23-P2_125	PRPSAP2_+_18759711.23-P2	PRPSAP2	GTTACTCTTCAGCGGTACCT	-17	rA:dG	0.436	(0.402, 0.469)		0.274	0.164	40	60
PRPSAP2_+_18759711.23-P2_128	PRPSAP2_+_18759711.23-P2	PRPSAP2	GTTGCTCTTCAGCGGTACCT	-17	rG:dG	0.478	(0.439, 0.516)		0.274	0.212	40	50
PRPSAP2_+_18759711.23-P2_133	PRPSAP2_+_18759711.23-P2	PRPSAP2	GTTTCTCTTCAGCGGTACCT	-17	rU:dG	0.391	(0.354, 0.428)		0.274	0.192	40	60
PRPSAP2_+_18759711.23-P2_137	PRPSAP2_+_18759711.23-P2	PRPSAP2	GTTCATCTTCAGCGGTACCT	-16	rA:dG	0.330	(0.304, 0.357)		0.261	0.164	30	50
PRPSAP2_+_18759711.23-P2_140	PRPSAP2_+_18759711.23-P2	PRPSAP2	GTTCGTCTTCAGCGGTACCT	-16	rG:dG	0.403	(0.370, 0.435)		0.261	0.212	40	50
PRPSAP2_+_18759711.23-P2_145	PRPSAP2_+_18759711.23-P2	PRPSAP2	GTTCTTCTTCAGCGGTACCT	-16	rU:dG	0.367	(0.338, 0.395)		0.261	0.192	40	60
PRPSAP2_+_18759711.23-P2_148	PRPSAP2_+_18759711.23-P2	PRPSAP2	GTTCCACTTCAGCGGTACCT	-15	rA:dA	0.417	(0.392, 0.442)		0.223	0.182	40	70
PRPSAP2_+_18759711.23-P2_151	PRPSAP2_+_18759711.23-P2	PRPSAP2	GTTCCGCTTCAGCGGTACCT	-15	rG:dA	0.505	(0.475, 0.534)		0.223	0.200	40	60
PRPSAP2_+_18759711.23-P2_154	PRPSAP2_+_18759711.23-P2	PRPSAP2	GTTCCCCTTCAGCGGTACCT	-15	rC:dA	0.540	(0.506, 0.574)		0.223	0.225	40	60
PRPSAP2_+_18759711.23-P2_161	PRPSAP2_+_18759711.23-P2	PRPSAP2	GTTCCTATTCAGCGGTACCT	-14	rA:dG	0.304	(0.283, 0.325)		0.256	0.164	30	70
PRPSAP2_+_18759711.23-P2_164	PRPSAP2_+_18759711.23-P2	PRPSAP2	GTTCCTGTTCAGCGGTACCT	-14	rG:dG	0.408	(0.379, 0.436)		0.256	0.212	20	60
PRPSAP2_+_18759711.23-P2_169	PRPSAP2_+_18759711.23-P2	PRPSAP2	GTTCCTTTTCAGCGGTACCT	-14	rU:dG	0.401	(0.380, 0.423)		0.256	0.192	30	60
PRPSAP2_+_18759711.23-P2_172	PRPSAP2_+_18759711.23-P2	PRPSAP2	GTTCCTCATCAGCGGTACCT	-13	rA:dA	0.358	(0.325, 0.390)		0.259	0.182	40	50
PRPSAP2_+_18759711.23-P2_175	PRPSAP2_+_18759711.23-P2	PRPSAP2	GTTCCTCGTCAGCGGTACCT	-13	rG:dA	0.487	(0.452, 0.522)		0.259	0.200	40	60
PRPSAP2_+_18759711.23-P2_178	PRPSAP2_+_18759711.23-P2	PRPSAP2	GTTCCTCCTCAGCGGTACCT	-13	rC:dA	0.356	(0.328, 0.383)		0.259	0.225	30	60
PRPSAP2_+_18759711.23-P2_184	PRPSAP2_+_18759711.23-P2	PRPSAP2	GTTCCTCTACAGCGGTACCT	-12	rA:dA	0.352	(0.324, 0.380)		0.259	0.182	30	50
PRPSAP2_+_18759711.23-P2_187	PRPSAP2_+_18759711.23-P2	PRPSAP2	GTTCCTCTGCAGCGGTACCT	-12	rG:dA	0.480	(0.452, 0.507)		0.259	0.200	40	60
PRPSAP2_+_18759711.23-P2_190	PRPSAP2_+_18759711.23-P2	PRPSAP2	GTTCCTCTCCAGCGGTACCT	-12	rC:dA	0.355	(0.326, 0.384)		0.259	0.225	40	50
PRPSAP2_+_18759711.23-P2_197	PRPSAP2_+_18759711.23-P2	PRPSAP2	GTTCCTCTTAAGCGGTACCT	-11	rA:dG	0.190	(0.175, 0.204)		0.242	0.164	30	60
PRPSAP2_+_18759711.23-P2_200	PRPSAP2_+_18759711.23-P2	PRPSAP2	GTTCCTCTTGAGCGGTACCT	-11	rG:dG	0.384	(0.361, 0.407)		0.242	0.212	40	60
PRPSAP2_+_18759711.23-P2_205	PRPSAP2_+_18759711.23-P2	PRPSAP2	GTTCCTCTTTAGCGGTACCT	-11	rU:dG	0.364	(0.339, 0.390)		0.242	0.192	50	70
PRPSAP2_+_18759711.23-P2_213	PRPSAP2_+_18759711.23-P2	PRPSAP2	GTTCCTCTTCGGCGGTACCT	-10	rG:dT	0.604	(0.581, 0.627)		0.204	0.235	30	70
PRPSAP2_+_18759711.23-P2_216	PRPSAP2_+_18759711.23-P2	PRPSAP2	GTTCCTCTTCCGCGGTACCT	-10	rC:dT	0.183	(0.164, 0.202)		0.204	0.209	50	50
PRPSAP2_+_18759711.23-P2_219	PRPSAP2_+_18759711.23-P2	PRPSAP2	GTTCCTCTTCTGCGGTACCT	-10	rU:dT	0.198	(0.178, 0.217)		0.204	0.186	40	60
PRPSAP2_+_18759711.23-P2_222	PRPSAP2_+_18759711.23-P2	PRPSAP2	GTTCCTCTTCAACGGTACCT	-9	rA:dC	0.079	(0.067, 0.091)		0.191	0.201	20	50
PRPSAP2_+_18759711.23-P2_227	PRPSAP2_+_18759711.23-P2	PRPSAP2	GTTCCTCTTCACCGGTACCT	-9	rC:dC	0.056	(0.043, 0.069)		0.191	0.165	30	40
PRPSAP2_+_18759711.23-P2_230	PRPSAP2_+_18759711.23-P2	PRPSAP2	GTTCCTCTTCATCGGTACCT	-9	rU:dC	0.054	(0.041, 0.067)		0.191	0.165	30	40
PRPSAP2_+_18759711.23-P2_233	PRPSAP2_+_18759711.23-P2	PRPSAP2	GTTCCTCTTCAGAGGTACCT	-8	rA:dG	0.070	(0.054, 0.085)		0.181	0.164	20	60
PRPSAP2_+_18759711.23-P2_236	PRPSAP2_+_18759711.23-P2	PRPSAP2	GTTCCTCTTCAGGGGTACCT	-8	rG:dG	0.291	(0.262, 0.319)		0.181	0.212	30	40
PRPSAP2_+_18759711.23-P2_241	PRPSAP2_+_18759711.23-P2	PRPSAP2	GTTCCTCTTCAGTGGTACCT	-8	rU:dG	0.290	(0.262, 0.318)		0.181	0.192	30	50
PRPSAP2_+_18759711.23-P2_246	PRPSAP2_+_18759711.23-P2	PRPSAP2	GTTCCTCTTCAGCAGTACCT	-7	rA:dC	0.086	(0.075, 0.096)		0.120	0.201	30	50
PRPSAP2_+_18759711.23-P2_251	PRPSAP2_+_18759711.23-P2	PRPSAP2	GTTCCTCTTCAGCCGTACCT	-7	rC:dC	0.040	(0.030, 0.049)		0.120	0.165	50	60
PRPSAP2_+_18759711.23-P2_254	PRPSAP2_+_18759711.23-P2	PRPSAP2	GTTCCTCTTCAGCTGTACCT	-7	rU:dC	0.027	(0.015, 0.039)		0.120	0.165	30	40
PRPSAP2_+_18759711.23-P2_258	PRPSAP2_+_18759711.23-P2	PRPSAP2	GTTCCTCTTCAGCGATACCT	-6	rA:dC	0.132	(0.114, 0.149)		0.139	0.201	40	60
PRPSAP2_+_18759711.23-P2_263	PRPSAP2_+_18759711.23-P2	PRPSAP2	GTTCCTCTTCAGCGCTACCT	-6	rC:dC	0.041	(0.028, 0.053)		0.139	0.165	40	60
PRPSAP2_+_18759711.23-P2_266	PRPSAP2_+_18759711.23-P2	PRPSAP2	GTTCCTCTTCAGCGTTACCT	-6	rU:dC	0.044	(0.031, 0.058)		0.139	0.165	40	50
PRPSAP2_+_18759711.23-P2_268	PRPSAP2_+_18759711.23-P2	PRPSAP2	GTTCCTCTTCAGCGGAACCT	-5	rA:dA	0.113	(0.095, 0.130)		0.130	0.182	40	50
PRPSAP2_+_18759711.23-P2_271	PRPSAP2_+_18759711.23-P2	PRPSAP2	GTTCCTCTTCAGCGGGACCT	-5	rG:dA	0.144	(0.126, 0.162)		0.130	0.200	30	50
PRPSAP2_+_18759711.23-P2_274	PRPSAP2_+_18759711.23-P2	PRPSAP2	GTTCCTCTTCAGCGGCACCT	-5	rC:dA	0.134	(0.121, 0.148)		0.130	0.225	40	40
PRPSAP2_+_18759711.23-P2_285	PRPSAP2_+_18759711.23-P2	PRPSAP2	GTTCCTCTTCAGCGGTGCCT	-4	rG:dT	0.302	(0.278, 0.325)		0.147	0.235	40	50
PRPSAP2_+_18759711.23-P2_288	PRPSAP2_+_18759711.23-P2	PRPSAP2	GTTCCTCTTCAGCGGTCCCT	-4	rC:dT	0.084	(0.069, 0.099)		0.147	0.209	40	40
PRPSAP2_+_18759711.23-P2_291	PRPSAP2_+_18759711.23-P2	PRPSAP2	GTTCCTCTTCAGCGGTTCCT	-4	rU:dT	0.083	(0.070, 0.095)		0.147	0.186	40	50
PRPSAP2_+_18759711.23-P2_293	PRPSAP2_+_18759711.23-P2	PRPSAP2	GTTCCTCTTCAGCGGTAACT	-3	rA:dG	0.018	(0.006, 0.031)		0.116	0.164	30	60
PRPSAP2_+_18759711.23-P2_296	PRPSAP2_+_18759711.23-P2	PRPSAP2	GTTCCTCTTCAGCGGTAGCT	-3	rG:dG	0.069	(0.056, 0.082)		0.116	0.212	40	50
PRPSAP2_+_18759711.23-P2_301	PRPSAP2_+_18759711.23-P2	PRPSAP2	GTTCCTCTTCAGCGGTATCT	-3	rU:dG	0.063	(0.049, 0.077)		0.116	0.192	40	50
PRPSAP2_+_18759711.23-P2_305	PRPSAP2_+_18759711.23-P2	PRPSAP2	GTTCCTCTTCAGCGGTACAT	-2	rA:dG	0.023	(0.011, 0.035)		0.113	0.164	30	60
PRPSAP2_+_18759711.23-P2_308	PRPSAP2_+_18759711.23-P2	PRPSAP2	GTTCCTCTTCAGCGGTACGT	-2	rG:dG	0.058	(0.046, 0.071)		0.113	0.212	50	70
PRPSAP2_+_18759711.23-P2_313	PRPSAP2_+_18759711.23-P2	PRPSAP2	GTTCCTCTTCAGCGGTACTT	-2	rU:dG	0.040	(0.027, 0.053)		0.113	0.192	40	40
PRPSAP2_+_18759711.23-P2_316	PRPSAP2_+_18759711.23-P2	PRPSAP2	GTTCCTCTTCAGCGGTACCA	-1	rA:dA	0.066	(0.055, 0.077)		0.105	0.182	40	50
PRPSAP2_+_18759711.23-P2_319	PRPSAP2_+_18759711.23-P2	PRPSAP2	GTTCCTCTTCAGCGGTACCG	-1	rG:dA	0.101	(0.091, 0.112)		0.105	0.200	50	50
PRPSAP2_+_18759711.23-P2_322	PRPSAP2_+_18759711.23-P2	PRPSAP2	GTTCCTCTTCAGCGGTACCC	-1	rC:dA	0.096	(0.083, 0.109)		0.105	0.225	40	50
PRPSAP2_+_18761480.23-P1	PRPSAP2_+_18761480.23-P1	PRPSAP2	GGGCCTCTCTAGGAGCAAAA			1.000					30	50
PRPSAP2_+_18761480.23-P1_102	PRPSAP2_+_18761480.23-P1	PRPSAP2	GAGCCTCTCTAGGAGCAAAA	-19	rA:dC	0.368	(0.318, 0.419)		0.260	0.201	20	50
PRPSAP2_+_18761480.23-P1_107	PRPSAP2_+_18761480.23-P1	PRPSAP2	GCGCCTCTCTAGGAGCAAAA	-19	rC:dC	0.439	(0.395, 0.483)		0.260	0.165	30	40
PRPSAP2_+_18761480.23-P1_110	PRPSAP2_+_18761480.23-P1	PRPSAP2	GTGCCTCTCTAGGAGCAAAA	-19	rU:dC	0.434	(0.395, 0.473)		0.260	0.165	30	50
PRPSAP2_+_18761480.23-P1_114	PRPSAP2_+_18761480.23-P1	PRPSAP2	GGACCTCTCTAGGAGCAAAA	-18	rA:dC	0.383	(0.337, 0.429)		0.218	0.201	30	50
PRPSAP2_+_18761480.23-P1_119	PRPSAP2_+_18761480.23-P1	PRPSAP2	GGCCCTCTCTAGGAGCAAAA	-18	rC:dC	0.464	(0.425, 0.503)		0.218	0.165	40	40
PRPSAP2_+_18761480.23-P1_122	PRPSAP2_+_18761480.23-P1	PRPSAP2	GGTCCTCTCTAGGAGCAAAA	-18	rU:dC	0.428	(0.393, 0.463)		0.218	0.165	30	50
PRPSAP2_+_18761480.23-P1_125	PRPSAP2_+_18761480.23-P1	PRPSAP2	GGGACTCTCTAGGAGCAAAA	-17	rA:dG	0.289	(0.248, 0.330)		0.274	0.164	30	50
PRPSAP2_+_18761480.23-P1_128	PRPSAP2_+_18761480.23-P1	PRPSAP2	GGGGCTCTCTAGGAGCAAAA	-17	rG:dG	0.349	(0.304, 0.394)		0.274	0.212	30	40
PRPSAP2_+_18761480.23-P1_133	PRPSAP2_+_18761480.23-P1	PRPSAP2	GGGTCTCTCTAGGAGCAAAA	-17	rU:dG	0.268	(0.233, 0.302)		0.274	0.192	40	50
PRPSAP2_+_18761480.23-P1_137	PRPSAP2_+_18761480.23-P1	PRPSAP2	GGGCATCTCTAGGAGCAAAA	-16	rA:dG	0.220	(0.191, 0.249)		0.261	0.164	30	50
PRPSAP2_+_18761480.23-P1_140	PRPSAP2_+_18761480.23-P1	PRPSAP2	GGGCGTCTCTAGGAGCAAAA	-16	rG:dG	0.293	(0.260, 0.325)		0.261	0.212	30	40
PRPSAP2_+_18761480.23-P1_145	PRPSAP2_+_18761480.23-P1	PRPSAP2	GGGCTTCTCTAGGAGCAAAA	-16	rU:dG	0.262	(0.230, 0.294)		0.261	0.192	30	50
PRPSAP2_+_18761480.23-P1_148	PRPSAP2_+_18761480.23-P1	PRPSAP2	GGGCCACTCTAGGAGCAAAA	-15	rA:dA	0.226	(0.192, 0.260)		0.223	0.182	20	50
PRPSAP2_+_18761480.23-P1_151	PRPSAP2_+_18761480.23-P1	PRPSAP2	GGGCCGCTCTAGGAGCAAAA	-15	rG:dA	0.335	(0.300, 0.370)		0.223	0.200	30	40
PRPSAP2_+_18761480.23-P1_154	PRPSAP2_+_18761480.23-P1	PRPSAP2	GGGCCCCTCTAGGAGCAAAA	-15	rC:dA	0.308	(0.267, 0.348)		0.223	0.225	20	50
PRPSAP2_+_18761480.23-P1_161	PRPSAP2_+_18761480.23-P1	PRPSAP2	GGGCCTATCTAGGAGCAAAA	-14	rA:dG	0.137	(0.115, 0.159)		0.256	0.164	30	50
PRPSAP2_+_18761480.23-P1_164	PRPSAP2_+_18761480.23-P1	PRPSAP2	GGGCCTGTCTAGGAGCAAAA	-14	rG:dG	0.211	(0.186, 0.236)		0.256	0.212	20	50
PRPSAP2_+_18761480.23-P1_169	PRPSAP2_+_18761480.23-P1	PRPSAP2	GGGCCTTTCTAGGAGCAAAA	-14	rU:dG	0.188	(0.161, 0.216)		0.256	0.192	30	40
PRPSAP2_+_18761480.23-P1_172	PRPSAP2_+_18761480.23-P1	PRPSAP2	GGGCCTCACTAGGAGCAAAA	-13	rA:dA	0.141	(0.107, 0.176)		0.259	0.182	30	40
PRPSAP2_+_18761480.23-P1_175	PRPSAP2_+_18761480.23-P1	PRPSAP2	GGGCCTCGCTAGGAGCAAAA	-13	rG:dA	0.230	(0.194, 0.265)		0.259	0.200	30	50
PRPSAP2_+_18761480.23-P1_178	PRPSAP2_+_18761480.23-P1	PRPSAP2	GGGCCTCCCTAGGAGCAAAA	-13	rC:dA	0.124	(0.100, 0.147)		0.259	0.225	40	50
PRPSAP2_+_18761480.23-P1_185	PRPSAP2_+_18761480.23-P1	PRPSAP2	GGGCCTCTATAGGAGCAAAA	-12	rA:dG	0.071	(0.055, 0.088)		0.259	0.164	20	60
PRPSAP2_+_18761480.23-P1_188	PRPSAP2_+_18761480.23-P1	PRPSAP2	GGGCCTCTGTAGGAGCAAAA	-12	rG:dG	0.167	(0.143, 0.192)		0.259	0.212	30	50
PRPSAP2_+_18761480.23-P1_193	PRPSAP2_+_18761480.23-P1	PRPSAP2	GGGCCTCTTTAGGAGCAAAA	-12	rU:dG	0.144	(0.123, 0.165)		0.259	0.192	20	40
PRPSAP2_+_18761480.23-P1_196	PRPSAP2_+_18761480.23-P1	PRPSAP2	GGGCCTCTCAAGGAGCAAAA	-11	rA:dA	0.060	(0.039, 0.081)		0.242	0.182	20	40
PRPSAP2_+_18761480.23-P1_199	PRPSAP2_+_18761480.23-P1	PRPSAP2	GGGCCTCTCGAGGAGCAAAA	-11	rG:dA	0.149	(0.124, 0.174)		0.242	0.200	40	50
PRPSAP2_+_18761480.23-P1_202	PRPSAP2_+_18761480.23-P1	PRPSAP2	GGGCCTCTCCAGGAGCAAAA	-11	rC:dA	0.075	(0.053, 0.098)		0.242	0.225	20	40
PRPSAP2_+_18761480.23-P1_213	PRPSAP2_+_18761480.23-P1	PRPSAP2	GGGCCTCTCTGGGAGCAAAA	-10	rG:dT	0.385	(0.349, 0.420)		0.204	0.235	30	40
PRPSAP2_+_18761480.23-P1_216	PRPSAP2_+_18761480.23-P1	PRPSAP2	GGGCCTCTCTCGGAGCAAAA	-10	rC:dT	0.027	(0.009, 0.046)		0.204	0.209	40	60
PRPSAP2_+_18761480.23-P1_219	PRPSAP2_+_18761480.23-P1	PRPSAP2	GGGCCTCTCTTGGAGCAAAA	-10	rU:dT	0.052	(0.033, 0.071)		0.204	0.186	30	60
PRPSAP2_+_18761480.23-P1_222	PRPSAP2_+_18761480.23-P1	PRPSAP2	GGGCCTCTCTAAGAGCAAAA	-9	rA:dC	-0.002	(-0.015, 0.011)		0.191	0.201	20	50
PRPSAP2_+_18761480.23-P1_227	PRPSAP2_+_18761480.23-P1	PRPSAP2	GGGCCTCTCTACGAGCAAAA	-9	rC:dC	-0.003	(-0.013, 0.007)		0.191	0.165	40	50
PRPSAP2_+_18761480.23-P1_230	PRPSAP2_+_18761480.23-P1	PRPSAP2	GGGCCTCTCTATGAGCAAAA	-9	rU:dC	0.000	(-0.010, 0.011)		0.191	0.165	30	50
PRPSAP2_+_18761480.23-P1_234	PRPSAP2_+_18761480.23-P1	PRPSAP2	GGGCCTCTCTAGAAGCAAAA	-8	rA:dC	0.004	(-0.008, 0.016)		0.181	0.201	30	50
PRPSAP2_+_18761480.23-P1_239	PRPSAP2_+_18761480.23-P1	PRPSAP2	GGGCCTCTCTAGCAGCAAAA	-8	rC:dC	0.003	(-0.007, 0.012)		0.181	0.165	20	50
PRPSAP2_+_18761480.23-P1_242	PRPSAP2_+_18761480.23-P1	PRPSAP2	GGGCCTCTCTAGTAGCAAAA	-8	rU:dC	-0.001	(-0.011, 0.010)		0.181	0.165	40	50
PRPSAP2_+_18761480.23-P1_249	PRPSAP2_+_18761480.23-P1	PRPSAP2	GGGCCTCTCTAGGGGCAAAA	-7	rG:dT	0.147	(0.127, 0.167)		0.120	0.235	30	50
PRPSAP2_+_18761480.23-P1_252	PRPSAP2_+_18761480.23-P1	PRPSAP2	GGGCCTCTCTAGGCGCAAAA	-7	rC:dT	0.009	(-0.004, 0.021)		0.120	0.209	50	50
PRPSAP2_+_18761480.23-P1_255	PRPSAP2_+_18761480.23-P1	PRPSAP2	GGGCCTCTCTAGGTGCAAAA	-7	rU:dT	0.008	(-0.007, 0.022)		0.120	0.186	30	50
PRPSAP2_+_18761480.23-P1_258	PRPSAP2_+_18761480.23-P1	PRPSAP2	GGGCCTCTCTAGGAACAAAA	-6	rA:dC	0.046	(0.033, 0.059)		0.139	0.201	30	40
PRPSAP2_+_18761480.23-P1_263	PRPSAP2_+_18761480.23-P1	PRPSAP2	GGGCCTCTCTAGGACCAAAA	-6	rC:dC	0.025	(0.014, 0.036)		0.139	0.165	30	50
PRPSAP2_+_18761480.23-P1_266	PRPSAP2_+_18761480.23-P1	PRPSAP2	GGGCCTCTCTAGGATCAAAA	-6	rU:dC	0.018	(0.006, 0.030)		0.139	0.165	30	50
PRPSAP2_+_18761480.23-P1_269	PRPSAP2_+_18761480.23-P1	PRPSAP2	GGGCCTCTCTAGGAGAAAAA	-5	rA:dG	0.018	(0.005, 0.031)		0.130	0.164	30	30
PRPSAP2_+_18761480.23-P1_272	PRPSAP2_+_18761480.23-P1	PRPSAP2	GGGCCTCTCTAGGAGGAAAA	-5	rG:dG	0.056	(0.044, 0.068)		0.130	0.212	30	40
PRPSAP2_+_18761480.23-P1_277	PRPSAP2_+_18761480.23-P1	PRPSAP2	GGGCCTCTCTAGGAGTAAAA	-5	rU:dG	0.029	(0.016, 0.042)		0.130	0.192	30	60
PRPSAP2_+_18761480.23-P1_285	PRPSAP2_+_18761480.23-P1	PRPSAP2	GGGCCTCTCTAGGAGCGAAA	-4	rG:dT	0.205	(0.185, 0.224)		0.147	0.235	40	60
PRPSAP2_+_18761480.23-P1_288	PRPSAP2_+_18761480.23-P1	PRPSAP2	GGGCCTCTCTAGGAGCCAAA	-4	rC:dT	0.045	(0.033, 0.056)		0.147	0.209	30	50
PRPSAP2_+_18761480.23-P1_291	PRPSAP2_+_18761480.23-P1	PRPSAP2	GGGCCTCTCTAGGAGCTAAA	-4	rU:dT	0.045	(0.032, 0.058)		0.147	0.186	30	30
PRPSAP2_+_18761480.23-P1_297	PRPSAP2_+_18761480.23-P1	PRPSAP2	GGGCCTCTCTAGGAGCAGAA	-3	rG:dT	0.263	(0.236, 0.290)		0.116	0.235	30	40
PRPSAP2_+_18761480.23-P1_300	PRPSAP2_+_18761480.23-P1	PRPSAP2	GGGCCTCTCTAGGAGCACAA	-3	rC:dT	0.058	(0.046, 0.069)		0.116	0.209	30	50
PRPSAP2_+_18761480.23-P1_303	PRPSAP2_+_18761480.23-P1	PRPSAP2	GGGCCTCTCTAGGAGCATAA	-3	rU:dT	0.058	(0.044, 0.072)		0.116	0.186	30	60
PRPSAP2_+_18761480.23-P1_309	PRPSAP2_+_18761480.23-P1	PRPSAP2	GGGCCTCTCTAGGAGCAAGA	-2	rG:dT	0.161	(0.141, 0.181)		0.113	0.235	30	50
PRPSAP2_+_18761480.23-P1_312	PRPSAP2_+_18761480.23-P1	PRPSAP2	GGGCCTCTCTAGGAGCAACA	-2	rC:dT	0.041	(0.029, 0.052)		0.113	0.209	30	40
PRPSAP2_+_18761480.23-P1_315	PRPSAP2_+_18761480.23-P1	PRPSAP2	GGGCCTCTCTAGGAGCAATA	-2	rU:dT	0.043	(0.031, 0.054)		0.113	0.186	30	30
PRPSAP2_+_18761480.23-P1_321	PRPSAP2_+_18761480.23-P1	PRPSAP2	GGGCCTCTCTAGGAGCAAAG	-1	rG:dT	0.124	(0.109, 0.138)		0.105	0.235	30	50
PRPSAP2_+_18761480.23-P1_324	PRPSAP2_+_18761480.23-P1	PRPSAP2	GGGCCTCTCTAGGAGCAAAC	-1	rC:dT	0.033	(0.020, 0.046)		0.105	0.209	30	30
PRPSAP2_+_18761480.23-P1_327	PRPSAP2_+_18761480.23-P1	PRPSAP2	GGGCCTCTCTAGGAGCAAAT	-1	rU:dT	0.028	(0.017, 0.039)		0.105	0.186	30	60
PRPSAP2_+_18761500.23-P1	PRPSAP2_+_18761500.23-P1	PRPSAP2	GAAAGCGCCGGGTCTCCTGG			1.000					40	40
PRPSAP2_+_18761500.23-P1_105	PRPSAP2_+_18761500.23-P1	PRPSAP2	GGAAGCGCCGGGTCTCCTGG	-19	rG:dT	0.705	(0.675, 0.734)		0.260	0.235	30	40
PRPSAP2_+_18761500.23-P1_108	PRPSAP2_+_18761500.23-P1	PRPSAP2	GCAAGCGCCGGGTCTCCTGG	-19	rC:dT	0.631	(0.606, 0.657)		0.260	0.209	30	30
PRPSAP2_+_18761500.23-P1_111	PRPSAP2_+_18761500.23-P1	PRPSAP2	GTAAGCGCCGGGTCTCCTGG	-19	rU:dT	0.610	(0.587, 0.633)		0.260	0.186	40	40
PRPSAP2_+_18761500.23-P1_117	PRPSAP2_+_18761500.23-P1	PRPSAP2	GAGAGCGCCGGGTCTCCTGG	-18	rG:dT	0.806	(0.779, 0.833)		0.218	0.235	30	30
PRPSAP2_+_18761500.23-P1_120	PRPSAP2_+_18761500.23-P1	PRPSAP2	GACAGCGCCGGGTCTCCTGG	-18	rC:dT	0.698	(0.667, 0.729)		0.218	0.209	40	40
PRPSAP2_+_18761500.23-P1_123	PRPSAP2_+_18761500.23-P1	PRPSAP2	GATAGCGCCGGGTCTCCTGG	-18	rU:dT	0.653	(0.625, 0.680)		0.218	0.186	30	30
PRPSAP2_+_18761500.23-P1_129	PRPSAP2_+_18761500.23-P1	PRPSAP2	GAAGGCGCCGGGTCTCCTGG	-17	rG:dT	0.833	(0.808, 0.858)		0.274	0.235	30	30
PRPSAP2_+_18761500.23-P1_132	PRPSAP2_+_18761500.23-P1	PRPSAP2	GAACGCGCCGGGTCTCCTGG	-17	rC:dT	0.676	(0.639, 0.714)		0.274	0.209	40	40
PRPSAP2_+_18761500.23-P1_135	PRPSAP2_+_18761500.23-P1	PRPSAP2	GAATGCGCCGGGTCTCCTGG	-17	rU:dT	0.605	(0.576, 0.634)		0.274	0.186	30	30
PRPSAP2_+_18761500.23-P1_138	PRPSAP2_+_18761500.23-P1	PRPSAP2	GAAAACGCCGGGTCTCCTGG	-16	rA:dC	0.454	(0.422, 0.487)		0.261	0.201	30	40
PRPSAP2_+_18761500.23-P1_143	PRPSAP2_+_18761500.23-P1	PRPSAP2	GAAACCGCCGGGTCTCCTGG	-16	rC:dC	0.448	(0.416, 0.480)		0.261	0.165	30	30
PRPSAP2_+_18761500.23-P1_146	PRPSAP2_+_18761500.23-P1	PRPSAP2	GAAATCGCCGGGTCTCCTGG	-16	rU:dC	0.395	(0.361, 0.430)		0.261	0.165	40	40
PRPSAP2_+_18761500.23-P1_149	PRPSAP2_+_18761500.23-P1	PRPSAP2	GAAAGAGCCGGGTCTCCTGG	-15	rA:dG	0.558	(0.519, 0.596)		0.223	0.164	30	30
PRPSAP2_+_18761500.23-P1_152	PRPSAP2_+_18761500.23-P1	PRPSAP2	GAAAGGGCCGGGTCTCCTGG	-15	rG:dG	0.680	(0.652, 0.709)		0.223	0.212	30	40
PRPSAP2_+_18761500.23-P1_157	PRPSAP2_+_18761500.23-P1	PRPSAP2	GAAAGTGCCGGGTCTCCTGG	-15	rU:dG	0.709	(0.674, 0.744)		0.223	0.192	30	40
PRPSAP2_+_18761500.23-P1_162	PRPSAP2_+_18761500.23-P1	PRPSAP2	GAAAGCACCGGGTCTCCTGG	-14	rA:dC	0.537	(0.499, 0.575)		0.256	0.201	30	30
PRPSAP2_+_18761500.23-P1_167	PRPSAP2_+_18761500.23-P1	PRPSAP2	GAAAGCCCCGGGTCTCCTGG	-14	rC:dC	0.445	(0.413, 0.477)		0.256	0.165	40	40
PRPSAP2_+_18761500.23-P1_170	PRPSAP2_+_18761500.23-P1	PRPSAP2	GAAAGCTCCGGGTCTCCTGG	-14	rU:dC	0.508	(0.468, 0.548)		0.256	0.165	30	40
PRPSAP2_+_18761500.23-P1_173	PRPSAP2_+_18761500.23-P1	PRPSAP2	GAAAGCGACGGGTCTCCTGG	-13	rA:dG	0.572	(0.538, 0.606)		0.259	0.164	40	50
PRPSAP2_+_18761500.23-P1_176	PRPSAP2_+_18761500.23-P1	PRPSAP2	GAAAGCGGCGGGTCTCCTGG	-13	rG:dG	0.661	(0.634, 0.687)		0.259	0.212	40	40
PRPSAP2_+_18761500.23-P1_181	PRPSAP2_+_18761500.23-P1	PRPSAP2	GAAAGCGTCGGGTCTCCTGG	-13	rU:dG	0.688	(0.660, 0.717)		0.259	0.192	30	50
PRPSAP2_+_18761500.23-P1_185	PRPSAP2_+_18761500.23-P1	PRPSAP2	GAAAGCGCAGGGTCTCCTGG	-12	rA:dG	0.546	(0.511, 0.581)		0.259	0.164	30	40
PRPSAP2_+_18761500.23-P1_188	PRPSAP2_+_18761500.23-P1	PRPSAP2	GAAAGCGCGGGGTCTCCTGG	-12	rG:dG	0.641	(0.610, 0.671)		0.259	0.212	30	30
PRPSAP2_+_18761500.23-P1_193	PRPSAP2_+_18761500.23-P1	PRPSAP2	GAAAGCGCTGGGTCTCCTGG	-12	rU:dG	0.680	(0.650, 0.710)		0.259	0.192	20	40
PRPSAP2_+_18761500.23-P1_198	PRPSAP2_+_18761500.23-P1	PRPSAP2	GAAAGCGCCAGGTCTCCTGG	-11	rA:dC	0.235	(0.209, 0.261)		0.242	0.201	20	30
PRPSAP2_+_18761500.23-P1_203	PRPSAP2_+_18761500.23-P1	PRPSAP2	GAAAGCGCCCGGTCTCCTGG	-11	rC:dC	0.114	(0.100, 0.128)		0.242	0.165	30	40
PRPSAP2_+_18761500.23-P1_206	PRPSAP2_+_18761500.23-P1	PRPSAP2	GAAAGCGCCTGGTCTCCTGG	-11	rU:dC	0.150	(0.128, 0.171)		0.242	0.165	20	50
PRPSAP2_+_18761500.23-P1_210	PRPSAP2_+_18761500.23-P1	PRPSAP2	GAAAGCGCCGAGTCTCCTGG	-10	rA:dC	0.176	(0.155, 0.197)		0.204	0.201	40	40
PRPSAP2_+_18761500.23-P1_215	PRPSAP2_+_18761500.23-P1	PRPSAP2	GAAAGCGCCGCGTCTCCTGG	-10	rC:dC	0.071	(0.060, 0.082)		0.204	0.165	40	40
PRPSAP2_+_18761500.23-P1_218	PRPSAP2_+_18761500.23-P1	PRPSAP2	GAAAGCGCCGTGTCTCCTGG	-10	rU:dC	0.094	(0.081, 0.107)		0.204	0.165	20	30
PRPSAP2_+_18761500.23-P1_222	PRPSAP2_+_18761500.23-P1	PRPSAP2	GAAAGCGCCGGATCTCCTGG	-9	rA:dC	0.119	(0.102, 0.135)		0.191	0.201	40	40
PRPSAP2_+_18761500.23-P1_227	PRPSAP2_+_18761500.23-P1	PRPSAP2	GAAAGCGCCGGCTCTCCTGG	-9	rC:dC	0.073	(0.062, 0.084)		0.191	0.165	40	40
PRPSAP2_+_18761500.23-P1_230	PRPSAP2_+_18761500.23-P1	PRPSAP2	GAAAGCGCCGGTTCTCCTGG	-9	rU:dC	0.074	(0.062, 0.086)		0.191	0.165	30	40
PRPSAP2_+_18761500.23-P1_232	PRPSAP2_+_18761500.23-P1	PRPSAP2	GAAAGCGCCGGGACTCCTGG	-8	rA:dA	0.152	(0.133, 0.172)		0.181	0.182	20	40
PRPSAP2_+_18761500.23-P1_235	PRPSAP2_+_18761500.23-P1	PRPSAP2	GAAAGCGCCGGGGCTCCTGG	-8	rG:dA	0.247	(0.226, 0.267)		0.181	0.200	30	30
PRPSAP2_+_18761500.23-P1_238	PRPSAP2_+_18761500.23-P1	PRPSAP2	GAAAGCGCCGGGCCTCCTGG	-8	rC:dA	0.348	(0.325, 0.372)		0.181	0.225	30	30
PRPSAP2_+_18761500.23-P1_245	PRPSAP2_+_18761500.23-P1	PRPSAP2	GAAAGCGCCGGGTATCCTGG	-7	rA:dG	0.051	(0.039, 0.064)		0.120	0.164	40	50
PRPSAP2_+_18761500.23-P1_248	PRPSAP2_+_18761500.23-P1	PRPSAP2	GAAAGCGCCGGGTGTCCTGG	-7	rG:dG	0.095	(0.081, 0.109)		0.120	0.212	30	30
PRPSAP2_+_18761500.23-P1_253	PRPSAP2_+_18761500.23-P1	PRPSAP2	GAAAGCGCCGGGTTTCCTGG	-7	rU:dG	0.089	(0.072, 0.106)		0.120	0.192	30	40
PRPSAP2_+_18761500.23-P1_256	PRPSAP2_+_18761500.23-P1	PRPSAP2	GAAAGCGCCGGGTCACCTGG	-6	rA:dA	0.101	(0.088, 0.114)		0.139	0.182	30	40
PRPSAP2_+_18761500.23-P1_259	PRPSAP2_+_18761500.23-P1	PRPSAP2	GAAAGCGCCGGGTCGCCTGG	-6	rG:dA	0.075	(0.064, 0.086)		0.139	0.200	40	40
PRPSAP2_+_18761500.23-P1_262	PRPSAP2_+_18761500.23-P1	PRPSAP2	GAAAGCGCCGGGTCCCCTGG	-6	rC:dA	0.220	(0.200, 0.241)		0.139	0.225	30	40
PRPSAP2_+_18761500.23-P1_269	PRPSAP2_+_18761500.23-P1	PRPSAP2	GAAAGCGCCGGGTCTACTGG	-5	rA:dG	0.038	(0.026, 0.049)		0.130	0.164	40	60
PRPSAP2_+_18761500.23-P1_272	PRPSAP2_+_18761500.23-P1	PRPSAP2	GAAAGCGCCGGGTCTGCTGG	-5	rG:dG	0.055	(0.042, 0.067)		0.130	0.212	30	40
PRPSAP2_+_18761500.23-P1_277	PRPSAP2_+_18761500.23-P1	PRPSAP2	GAAAGCGCCGGGTCTTCTGG	-5	rU:dG	0.070	(0.056, 0.085)		0.130	0.192	30	40
PRPSAP2_+_18761500.23-P1_281	PRPSAP2_+_18761500.23-P1	PRPSAP2	GAAAGCGCCGGGTCTCATGG	-4	rA:dG	0.097	(0.081, 0.114)		0.147	0.164	30	30
PRPSAP2_+_18761500.23-P1_284	PRPSAP2_+_18761500.23-P1	PRPSAP2	GAAAGCGCCGGGTCTCGTGG	-4	rG:dG	0.181	(0.163, 0.200)		0.147	0.212	40	50
PRPSAP2_+_18761500.23-P1_289	PRPSAP2_+_18761500.23-P1	PRPSAP2	GAAAGCGCCGGGTCTCTTGG	-4	rU:dG	0.124	(0.104, 0.144)		0.147	0.192	30	30
PRPSAP2_+_18761500.23-P1_292	PRPSAP2_+_18761500.23-P1	PRPSAP2	GAAAGCGCCGGGTCTCCAGG	-3	rA:dA	0.129	(0.112, 0.146)		0.116	0.182	30	50
PRPSAP2_+_18761500.23-P1_295	PRPSAP2_+_18761500.23-P1	PRPSAP2	GAAAGCGCCGGGTCTCCGGG	-3	rG:dA	0.192	(0.171, 0.213)		0.116	0.200	40	50
PRPSAP2_+_18761500.23-P1_298	PRPSAP2_+_18761500.23-P1	PRPSAP2	GAAAGCGCCGGGTCTCCCGG	-3	rC:dA	0.172	(0.152, 0.191)		0.116	0.225	40	40
PRPSAP2_+_18761500.23-P1_306	PRPSAP2_+_18761500.23-P1	PRPSAP2	GAAAGCGCCGGGTCTCCTAG	-2	rA:dC	0.076	(0.065, 0.086)		0.113	0.201	40	50
PRPSAP2_+_18761500.23-P1_311	PRPSAP2_+_18761500.23-P1	PRPSAP2	GAAAGCGCCGGGTCTCCTCG	-2	rC:dC	0.047	(0.037, 0.057)		0.113	0.165	40	50
PRPSAP2_+_18761500.23-P1_314	PRPSAP2_+_18761500.23-P1	PRPSAP2	GAAAGCGCCGGGTCTCCTTG	-2	rU:dC	0.051	(0.041, 0.061)		0.113	0.165	30	50
PRPSAP2_+_18761500.23-P1_318	PRPSAP2_+_18761500.23-P1	PRPSAP2	GAAAGCGCCGGGTCTCCTGA	-1	rA:dC	0.087	(0.073, 0.102)		0.105	0.201	30	40
PRPSAP2_+_18761500.23-P1_323	PRPSAP2_+_18761500.23-P1	PRPSAP2	GAAAGCGCCGGGTCTCCTGC	-1	rC:dC	0.057	(0.048, 0.066)		0.105	0.165	30	40
PRPSAP2_+_18761500.23-P1_326	PRPSAP2_+_18761500.23-P1	PRPSAP2	GAAAGCGCCGGGTCTCCTGT	-1	rU:dC	0.056	(0.046, 0.065)		0.105	0.165	40	40
PRPSAP2_+_18761503.23-P1	PRPSAP2_+_18761503.23-P1	PRPSAP2	GAAGAAAGCGCCGGGTCTCC			1.000					50	50
PRPSAP2_+_18761503.23-P1_105	PRPSAP2_+_18761503.23-P1	PRPSAP2	GGAGAAAGCGCCGGGTCTCC	-19	rG:dT	0.694	(0.650, 0.738)		0.260	0.235	40	50
PRPSAP2_+_18761503.23-P1_108	PRPSAP2_+_18761503.23-P1	PRPSAP2	GCAGAAAGCGCCGGGTCTCC	-19	rC:dT	0.659	(0.616, 0.702)		0.260	0.209	40	40
PRPSAP2_+_18761503.23-P1_111	PRPSAP2_+_18761503.23-P1	PRPSAP2	GTAGAAAGCGCCGGGTCTCC	-19	rU:dT	0.617	(0.579, 0.654)		0.260	0.186	50	50
PRPSAP2_+_18761503.23-P1_117	PRPSAP2_+_18761503.23-P1	PRPSAP2	GAGGAAAGCGCCGGGTCTCC	-18	rG:dT	0.856	(0.814, 0.898)		0.218	0.235	40	40
PRPSAP2_+_18761503.23-P1_120	PRPSAP2_+_18761503.23-P1	PRPSAP2	GACGAAAGCGCCGGGTCTCC	-18	rC:dT	0.732	(0.687, 0.776)		0.218	0.209	50	50
PRPSAP2_+_18761503.23-P1_123	PRPSAP2_+_18761503.23-P1	PRPSAP2	GATGAAAGCGCCGGGTCTCC	-18	rU:dT	0.645	(0.602, 0.688)		0.218	0.186	50	50
PRPSAP2_+_18761503.23-P1_126	PRPSAP2_+_18761503.23-P1	PRPSAP2	GAAAAAAGCGCCGGGTCTCC	-17	rA:dC	0.503	(0.463, 0.543)		0.274	0.201	40	50
PRPSAP2_+_18761503.23-P1_131	PRPSAP2_+_18761503.23-P1	PRPSAP2	GAACAAAGCGCCGGGTCTCC	-17	rC:dC	0.592	(0.553, 0.630)		0.274	0.165	40	50
PRPSAP2_+_18761503.23-P1_134	PRPSAP2_+_18761503.23-P1	PRPSAP2	GAATAAAGCGCCGGGTCTCC	-17	rU:dC	0.516	(0.474, 0.558)		0.274	0.165	50	50
PRPSAP2_+_18761503.23-P1_141	PRPSAP2_+_18761503.23-P1	PRPSAP2	GAAGGAAGCGCCGGGTCTCC	-16	rG:dT	0.928	(0.893, 0.963)		0.261	0.235	40	50
PRPSAP2_+_18761503.23-P1_144	PRPSAP2_+_18761503.23-P1	PRPSAP2	GAAGCAAGCGCCGGGTCTCC	-16	rC:dT	0.770	(0.735, 0.805)		0.261	0.209	40	50
PRPSAP2_+_18761503.23-P1_147	PRPSAP2_+_18761503.23-P1	PRPSAP2	GAAGTAAGCGCCGGGTCTCC	-16	rU:dT	0.725	(0.690, 0.761)		0.261	0.186	40	40
PRPSAP2_+_18761503.23-P1_153	PRPSAP2_+_18761503.23-P1	PRPSAP2	GAAGAGAGCGCCGGGTCTCC	-15	rG:dT	0.999	(0.969, 1.030)		0.223	0.235	40	50
PRPSAP2_+_18761503.23-P1_156	PRPSAP2_+_18761503.23-P1	PRPSAP2	GAAGACAGCGCCGGGTCTCC	-15	rC:dT	0.801	(0.766, 0.836)		0.223	0.209	40	40
PRPSAP2_+_18761503.23-P1_159	PRPSAP2_+_18761503.23-P1	PRPSAP2	GAAGATAGCGCCGGGTCTCC	-15	rU:dT	0.805	(0.766, 0.844)		0.223	0.186	40	50
PRPSAP2_+_18761503.23-P1_165	PRPSAP2_+_18761503.23-P1	PRPSAP2	GAAGAAGGCGCCGGGTCTCC	-14	rG:dT	0.941	(0.906, 0.975)		0.256	0.235	40	40
PRPSAP2_+_18761503.23-P1_168	PRPSAP2_+_18761503.23-P1	PRPSAP2	GAAGAACGCGCCGGGTCTCC	-14	rC:dT	0.750	(0.713, 0.786)		0.256	0.209	40	40
PRPSAP2_+_18761503.23-P1_171	PRPSAP2_+_18761503.23-P1	PRPSAP2	GAAGAATGCGCCGGGTCTCC	-14	rU:dT	0.782	(0.744, 0.821)		0.256	0.186	40	50
PRPSAP2_+_18761503.23-P1_174	PRPSAP2_+_18761503.23-P1	PRPSAP2	GAAGAAAACGCCGGGTCTCC	-13	rA:dC	0.473	(0.433, 0.514)		0.259	0.201	40	50
PRPSAP2_+_18761503.23-P1_179	PRPSAP2_+_18761503.23-P1	PRPSAP2	GAAGAAACCGCCGGGTCTCC	-13	rC:dC	0.354	(0.316, 0.392)		0.259	0.165	40	40
PRPSAP2_+_18761503.23-P1_182	PRPSAP2_+_18761503.23-P1	PRPSAP2	GAAGAAATCGCCGGGTCTCC	-13	rU:dC	0.447	(0.412, 0.481)		0.259	0.165	40	50
PRPSAP2_+_18761503.23-P1_185	PRPSAP2_+_18761503.23-P1	PRPSAP2	GAAGAAAGAGCCGGGTCTCC	-12	rA:dG	0.532	(0.490, 0.574)		0.259	0.164	30	50
PRPSAP2_+_18761503.23-P1_188	PRPSAP2_+_18761503.23-P1	PRPSAP2	GAAGAAAGGGCCGGGTCTCC	-12	rG:dG	0.708	(0.674, 0.741)		0.259	0.212	30	40
PRPSAP2_+_18761503.23-P1_193	PRPSAP2_+_18761503.23-P1	PRPSAP2	GAAGAAAGTGCCGGGTCTCC	-12	rU:dG	0.687	(0.648, 0.727)		0.259	0.192	40	40
PRPSAP2_+_18761503.23-P1_198	PRPSAP2_+_18761503.23-P1	PRPSAP2	GAAGAAAGCACCGGGTCTCC	-11	rA:dC	0.231	(0.201, 0.261)		0.242	0.201	40	50
PRPSAP2_+_18761503.23-P1_203	PRPSAP2_+_18761503.23-P1	PRPSAP2	GAAGAAAGCCCCGGGTCTCC	-11	rC:dC	0.111	(0.093, 0.128)		0.242	0.165	30	50
PRPSAP2_+_18761503.23-P1_206	PRPSAP2_+_18761503.23-P1	PRPSAP2	GAAGAAAGCTCCGGGTCTCC	-11	rU:dC	0.130	(0.109, 0.150)		0.242	0.165	30	40
PRPSAP2_+_18761503.23-P1_209	PRPSAP2_+_18761503.23-P1	PRPSAP2	GAAGAAAGCGACGGGTCTCC	-10	rA:dG	0.181	(0.154, 0.208)		0.204	0.164	40	50
PRPSAP2_+_18761503.23-P1_212	PRPSAP2_+_18761503.23-P1	PRPSAP2	GAAGAAAGCGGCGGGTCTCC	-10	rG:dG	0.404	(0.365, 0.443)		0.204	0.212	30	50
PRPSAP2_+_18761503.23-P1_217	PRPSAP2_+_18761503.23-P1	PRPSAP2	GAAGAAAGCGTCGGGTCTCC	-10	rU:dG	0.518	(0.475, 0.562)		0.204	0.192	40	50
PRPSAP2_+_18761503.23-P1_221	PRPSAP2_+_18761503.23-P1	PRPSAP2	GAAGAAAGCGCAGGGTCTCC	-9	rA:dG	0.095	(0.071, 0.118)		0.191	0.164	40	50
PRPSAP2_+_18761503.23-P1_224	PRPSAP2_+_18761503.23-P1	PRPSAP2	GAAGAAAGCGCGGGGTCTCC	-9	rG:dG	0.298	(0.266, 0.330)		0.191	0.212	30	40
PRPSAP2_+_18761503.23-P1_229	PRPSAP2_+_18761503.23-P1	PRPSAP2	GAAGAAAGCGCTGGGTCTCC	-9	rU:dG	0.448	(0.397, 0.498)		0.191	0.192	40	40
PRPSAP2_+_18761503.23-P1_234	PRPSAP2_+_18761503.23-P1	PRPSAP2	GAAGAAAGCGCCAGGTCTCC	-8	rA:dC	0.071	(0.056, 0.086)		0.181	0.201	40	40
PRPSAP2_+_18761503.23-P1_239	PRPSAP2_+_18761503.23-P1	PRPSAP2	GAAGAAAGCGCCCGGTCTCC	-8	rC:dC	0.042	(0.030, 0.054)		0.181	0.165	30	50
PRPSAP2_+_18761503.23-P1_242	PRPSAP2_+_18761503.23-P1	PRPSAP2	GAAGAAAGCGCCTGGTCTCC	-8	rU:dC	0.028	(0.017, 0.039)		0.181	0.165	30	50
PRPSAP2_+_18761503.23-P1_246	PRPSAP2_+_18761503.23-P1	PRPSAP2	GAAGAAAGCGCCGAGTCTCC	-7	rA:dC	0.074	(0.057, 0.091)		0.120	0.201	50	50
PRPSAP2_+_18761503.23-P1_251	PRPSAP2_+_18761503.23-P1	PRPSAP2	GAAGAAAGCGCCGCGTCTCC	-7	rC:dC	0.017	(0.006, 0.028)		0.120	0.165	40	40
PRPSAP2_+_18761503.23-P1_254	PRPSAP2_+_18761503.23-P1	PRPSAP2	GAAGAAAGCGCCGTGTCTCC	-7	rU:dC	0.015	(0.002, 0.028)		0.120	0.165	40	50
PRPSAP2_+_18761503.23-P1_258	PRPSAP2_+_18761503.23-P1	PRPSAP2	GAAGAAAGCGCCGGATCTCC	-6	rA:dC	0.124	(0.106, 0.142)		0.139	0.201	50	60
PRPSAP2_+_18761503.23-P1_263	PRPSAP2_+_18761503.23-P1	PRPSAP2	GAAGAAAGCGCCGGCTCTCC	-6	rC:dC	0.035	(0.025, 0.044)		0.139	0.165	40	40
PRPSAP2_+_18761503.23-P1_266	PRPSAP2_+_18761503.23-P1	PRPSAP2	GAAGAAAGCGCCGGTTCTCC	-6	rU:dC	0.032	(0.020, 0.045)		0.139	0.165	40	50
PRPSAP2_+_18761503.23-P1_268	PRPSAP2_+_18761503.23-P1	PRPSAP2	GAAGAAAGCGCCGGGACTCC	-5	rA:dA	0.117	(0.090, 0.144)		0.130	0.182	50	50
PRPSAP2_+_18761503.23-P1_271	PRPSAP2_+_18761503.23-P1	PRPSAP2	GAAGAAAGCGCCGGGGCTCC	-5	rG:dA	0.140	(0.118, 0.163)		0.130	0.200	30	30
PRPSAP2_+_18761503.23-P1_274	PRPSAP2_+_18761503.23-P1	PRPSAP2	GAAGAAAGCGCCGGGCCTCC	-5	rC:dA	0.156	(0.134, 0.179)		0.130	0.225	30	40
PRPSAP2_+_18761503.23-P1_281	PRPSAP2_+_18761503.23-P1	PRPSAP2	GAAGAAAGCGCCGGGTATCC	-4	rA:dG	0.072	(0.049, 0.094)		0.147	0.164	50	60
PRPSAP2_+_18761503.23-P1_284	PRPSAP2_+_18761503.23-P1	PRPSAP2	GAAGAAAGCGCCGGGTGTCC	-4	rG:dG	0.154	(0.131, 0.176)		0.147	0.212	40	40
PRPSAP2_+_18761503.23-P1_289	PRPSAP2_+_18761503.23-P1	PRPSAP2	GAAGAAAGCGCCGGGTTTCC	-4	rU:dG	0.098	(0.075, 0.121)		0.147	0.192	30	30
PRPSAP2_+_18761503.23-P1_292	PRPSAP2_+_18761503.23-P1	PRPSAP2	GAAGAAAGCGCCGGGTCACC	-3	rA:dA	0.073	(0.055, 0.090)		0.116	0.182	40	40
PRPSAP2_+_18761503.23-P1_295	PRPSAP2_+_18761503.23-P1	PRPSAP2	GAAGAAAGCGCCGGGTCGCC	-3	rG:dA	0.095	(0.076, 0.115)		0.116	0.200	40	50
PRPSAP2_+_18761503.23-P1_298	PRPSAP2_+_18761503.23-P1	PRPSAP2	GAAGAAAGCGCCGGGTCCCC	-3	rC:dA	0.140	(0.122, 0.158)		0.116	0.225	40	40
PRPSAP2_+_18761503.23-P1_305	PRPSAP2_+_18761503.23-P1	PRPSAP2	GAAGAAAGCGCCGGGTCTAC	-2	rA:dG	0.026	(0.011, 0.040)		0.113	0.164	30	70
PRPSAP2_+_18761503.23-P1_308	PRPSAP2_+_18761503.23-P1	PRPSAP2	GAAGAAAGCGCCGGGTCTGC	-2	rG:dG	0.062	(0.049, 0.075)		0.113	0.212	40	40
PRPSAP2_+_18761503.23-P1_313	PRPSAP2_+_18761503.23-P1	PRPSAP2	GAAGAAAGCGCCGGGTCTTC	-2	rU:dG	0.051	(0.034, 0.067)		0.113	0.192	30	50
PRPSAP2_+_18761503.23-P1_317	PRPSAP2_+_18761503.23-P1	PRPSAP2	GAAGAAAGCGCCGGGTCTCA	-1	rA:dG	0.019	(0.004, 0.034)		0.105	0.164	30	50
PRPSAP2_+_18761503.23-P1_320	PRPSAP2_+_18761503.23-P1	PRPSAP2	GAAGAAAGCGCCGGGTCTCG	-1	rG:dG	0.058	(0.044, 0.072)		0.105	0.212	50	60
PRPSAP2_+_18761503.23-P1_325	PRPSAP2_+_18761503.23-P1	PRPSAP2	GAAGAAAGCGCCGGGTCTCT	-1	rU:dG	0.027	(0.010, 0.044)		0.105	0.192	30	50
PRPSAP2_-_18759659.23-P2	PRPSAP2_-_18759659.23-P2	PRPSAP2	GTACGCCAGCCACAGCAGAG			1.000					30	40
PRPSAP2_-_18759659.23-P2_100	PRPSAP2_-_18759659.23-P2	PRPSAP2	GAACGCCAGCCACAGCAGAG	-19	rA:dA	0.776	(0.720, 0.833)		0.260	0.182	20	40
PRPSAP2_-_18759659.23-P2_103	PRPSAP2_-_18759659.23-P2	PRPSAP2	GGACGCCAGCCACAGCAGAG	-19	rG:dA	0.876	(0.823, 0.929)		0.260	0.200	30	30
PRPSAP2_-_18759659.23-P2_106	PRPSAP2_-_18759659.23-P2	PRPSAP2	GCACGCCAGCCACAGCAGAG	-19	rC:dA	0.700	(0.638, 0.762)		0.260	0.225	20	40
PRPSAP2_-_18759659.23-P2_117	PRPSAP2_-_18759659.23-P2	PRPSAP2	GTGCGCCAGCCACAGCAGAG	-18	rG:dT	0.813	(0.765, 0.860)		0.218	0.235	20	30
PRPSAP2_-_18759659.23-P2_120	PRPSAP2_-_18759659.23-P2	PRPSAP2	GTCCGCCAGCCACAGCAGAG	-18	rC:dT	0.744	(0.696, 0.792)		0.218	0.209	30	30
PRPSAP2_-_18759659.23-P2_123	PRPSAP2_-_18759659.23-P2	PRPSAP2	GTTCGCCAGCCACAGCAGAG	-18	rU:dT	0.644	(0.590, 0.697)		0.218	0.186	30	40
PRPSAP2_-_18759659.23-P2_125	PRPSAP2_-_18759659.23-P2	PRPSAP2	GTAAGCCAGCCACAGCAGAG	-17	rA:dG	0.555	(0.501, 0.609)		0.274	0.164	20	30
PRPSAP2_-_18759659.23-P2_128	PRPSAP2_-_18759659.23-P2	PRPSAP2	GTAGGCCAGCCACAGCAGAG	-17	rG:dG	0.668	(0.623, 0.714)		0.274	0.212	30	30
PRPSAP2_-_18759659.23-P2_133	PRPSAP2_-_18759659.23-P2	PRPSAP2	GTATGCCAGCCACAGCAGAG	-17	rU:dG	0.529	(0.479, 0.578)		0.274	0.192	30	30
PRPSAP2_-_18759659.23-P2_138	PRPSAP2_-_18759659.23-P2	PRPSAP2	GTACACCAGCCACAGCAGAG	-16	rA:dC	0.426	(0.382, 0.471)		0.261	0.201	30	40
PRPSAP2_-_18759659.23-P2_143	PRPSAP2_-_18759659.23-P2	PRPSAP2	GTACCCCAGCCACAGCAGAG	-16	rC:dC	0.429	(0.396, 0.462)		0.261	0.165	30	40
PRPSAP2_-_18759659.23-P2_146	PRPSAP2_-_18759659.23-P2	PRPSAP2	GTACTCCAGCCACAGCAGAG	-16	rU:dC	0.341	(0.303, 0.378)		0.261	0.165	30	50
PRPSAP2_-_18759659.23-P2_149	PRPSAP2_-_18759659.23-P2	PRPSAP2	GTACGACAGCCACAGCAGAG	-15	rA:dG	0.324	(0.284, 0.363)		0.223	0.164	30	30
PRPSAP2_-_18759659.23-P2_152	PRPSAP2_-_18759659.23-P2	PRPSAP2	GTACGGCAGCCACAGCAGAG	-15	rG:dG	0.490	(0.451, 0.529)		0.223	0.212	20	40
PRPSAP2_-_18759659.23-P2_157	PRPSAP2_-_18759659.23-P2	PRPSAP2	GTACGTCAGCCACAGCAGAG	-15	rU:dG	0.552	(0.505, 0.599)		0.223	0.192	30	30
PRPSAP2_-_18759659.23-P2_161	PRPSAP2_-_18759659.23-P2	PRPSAP2	GTACGCAAGCCACAGCAGAG	-14	rA:dG	0.290	(0.258, 0.321)		0.256	0.164	30	40
PRPSAP2_-_18759659.23-P2_164	PRPSAP2_-_18759659.23-P2	PRPSAP2	GTACGCGAGCCACAGCAGAG	-14	rG:dG	0.411	(0.375, 0.448)		0.256	0.212	30	30
PRPSAP2_-_18759659.23-P2_169	PRPSAP2_-_18759659.23-P2	PRPSAP2	GTACGCTAGCCACAGCAGAG	-14	rU:dG	0.470	(0.431, 0.509)		0.256	0.192	30	40
PRPSAP2_-_18759659.23-P2_177	PRPSAP2_-_18759659.23-P2	PRPSAP2	GTACGCCGGCCACAGCAGAG	-13	rG:dT	0.756	(0.723, 0.789)		0.259	0.235	20	40
PRPSAP2_-_18759659.23-P2_180	PRPSAP2_-_18759659.23-P2	PRPSAP2	GTACGCCCGCCACAGCAGAG	-13	rC:dT	0.307	(0.273, 0.341)		0.259	0.209	30	40
PRPSAP2_-_18759659.23-P2_183	PRPSAP2_-_18759659.23-P2	PRPSAP2	GTACGCCTGCCACAGCAGAG	-13	rU:dT	0.446	(0.410, 0.483)		0.259	0.186	30	30
PRPSAP2_-_18759659.23-P2_186	PRPSAP2_-_18759659.23-P2	PRPSAP2	GTACGCCAACCACAGCAGAG	-12	rA:dC	0.172	(0.147, 0.197)		0.259	0.201	30	40
PRPSAP2_-_18759659.23-P2_191	PRPSAP2_-_18759659.23-P2	PRPSAP2	GTACGCCACCCACAGCAGAG	-12	rC:dC	0.090	(0.070, 0.110)		0.259	0.165	30	40
PRPSAP2_-_18759659.23-P2_194	PRPSAP2_-_18759659.23-P2	PRPSAP2	GTACGCCATCCACAGCAGAG	-12	rU:dC	0.135	(0.111, 0.158)		0.259	0.165	20	40
PRPSAP2_-_18759659.23-P2_197	PRPSAP2_-_18759659.23-P2	PRPSAP2	GTACGCCAGACACAGCAGAG	-11	rA:dG	0.175	(0.147, 0.203)		0.242	0.164	30	30
PRPSAP2_-_18759659.23-P2_200	PRPSAP2_-_18759659.23-P2	PRPSAP2	GTACGCCAGGCACAGCAGAG	-11	rG:dG	0.356	(0.320, 0.391)		0.242	0.212	20	20
PRPSAP2_-_18759659.23-P2_205	PRPSAP2_-_18759659.23-P2	PRPSAP2	GTACGCCAGTCACAGCAGAG	-11	rU:dG	0.394	(0.360, 0.428)		0.242	0.192	30	40
PRPSAP2_-_18759659.23-P2_209	PRPSAP2_-_18759659.23-P2	PRPSAP2	GTACGCCAGCAACAGCAGAG	-10	rA:dG	0.025	(0.007, 0.042)		0.204	0.164	30	50
PRPSAP2_-_18759659.23-P2_212	PRPSAP2_-_18759659.23-P2	PRPSAP2	GTACGCCAGCGACAGCAGAG	-10	rG:dG	0.134	(0.109, 0.160)		0.204	0.212	30	50
PRPSAP2_-_18759659.23-P2_217	PRPSAP2_-_18759659.23-P2	PRPSAP2	GTACGCCAGCTACAGCAGAG	-10	rU:dG	0.232	(0.198, 0.265)		0.204	0.192	20	40
PRPSAP2_-_18759659.23-P2_225	PRPSAP2_-_18759659.23-P2	PRPSAP2	GTACGCCAGCCGCAGCAGAG	-9	rG:dT	0.528	(0.491, 0.566)		0.191	0.235	30	40
PRPSAP2_-_18759659.23-P2_228	PRPSAP2_-_18759659.23-P2	PRPSAP2	GTACGCCAGCCCCAGCAGAG	-9	rC:dT	0.161	(0.137, 0.186)		0.191	0.209	20	40
PRPSAP2_-_18759659.23-P2_231	PRPSAP2_-_18759659.23-P2	PRPSAP2	GTACGCCAGCCTCAGCAGAG	-9	rU:dT	0.117	(0.098, 0.136)		0.191	0.186	20	20
PRPSAP2_-_18759659.23-P2_233	PRPSAP2_-_18759659.23-P2	PRPSAP2	GTACGCCAGCCAAAGCAGAG	-8	rA:dG	0.007	(-0.006, 0.019)		0.181	0.164	20	40
PRPSAP2_-_18759659.23-P2_236	PRPSAP2_-_18759659.23-P2	PRPSAP2	GTACGCCAGCCAGAGCAGAG	-8	rG:dG	0.119	(0.099, 0.140)		0.181	0.212	20	20
PRPSAP2_-_18759659.23-P2_241	PRPSAP2_-_18759659.23-P2	PRPSAP2	GTACGCCAGCCATAGCAGAG	-8	rU:dG	0.175	(0.142, 0.207)		0.181	0.192	20	20
PRPSAP2_-_18759659.23-P2_249	PRPSAP2_-_18759659.23-P2	PRPSAP2	GTACGCCAGCCACGGCAGAG	-7	rG:dT	0.238	(0.213, 0.264)		0.120	0.235	30	30
PRPSAP2_-_18759659.23-P2_252	PRPSAP2_-_18759659.23-P2	PRPSAP2	GTACGCCAGCCACCGCAGAG	-7	rC:dT	0.056	(0.042, 0.069)		0.120	0.209	40	40
PRPSAP2_-_18759659.23-P2_255	PRPSAP2_-_18759659.23-P2	PRPSAP2	GTACGCCAGCCACTGCAGAG	-7	rU:dT	0.045	(0.030, 0.060)		0.120	0.186	30	40
PRPSAP2_-_18759659.23-P2_258	PRPSAP2_-_18759659.23-P2	PRPSAP2	GTACGCCAGCCACAACAGAG	-6	rA:dC	0.116	(0.097, 0.136)		0.139	0.201	30	30
PRPSAP2_-_18759659.23-P2_263	PRPSAP2_-_18759659.23-P2	PRPSAP2	GTACGCCAGCCACACCAGAG	-6	rC:dC	0.058	(0.048, 0.068)		0.139	0.165	30	50
PRPSAP2_-_18759659.23-P2_266	PRPSAP2_-_18759659.23-P2	PRPSAP2	GTACGCCAGCCACATCAGAG	-6	rU:dC	0.050	(0.040, 0.060)		0.139	0.165	30	40
PRPSAP2_-_18759659.23-P2_269	PRPSAP2_-_18759659.23-P2	PRPSAP2	GTACGCCAGCCACAGAAGAG	-5	rA:dG	0.047	(0.035, 0.059)		0.130	0.164	30	40
PRPSAP2_-_18759659.23-P2_272	PRPSAP2_-_18759659.23-P2	PRPSAP2	GTACGCCAGCCACAGGAGAG	-5	rG:dG	0.110	(0.098, 0.123)		0.130	0.212	20	40
PRPSAP2_-_18759659.23-P2_277	PRPSAP2_-_18759659.23-P2	PRPSAP2	GTACGCCAGCCACAGTAGAG	-5	rU:dG	0.067	(0.054, 0.080)		0.130	0.192	30	60
PRPSAP2_-_18759659.23-P2_285	PRPSAP2_-_18759659.23-P2	PRPSAP2	GTACGCCAGCCACAGCGGAG	-4	rG:dT	0.391	(0.363, 0.419)		0.147	0.235	30	50
PRPSAP2_-_18759659.23-P2_288	PRPSAP2_-_18759659.23-P2	PRPSAP2	GTACGCCAGCCACAGCCGAG	-4	rC:dT	0.067	(0.053, 0.081)		0.147	0.209	30	50
PRPSAP2_-_18759659.23-P2_291	PRPSAP2_-_18759659.23-P2	PRPSAP2	GTACGCCAGCCACAGCTGAG	-4	rU:dT	0.080	(0.064, 0.096)		0.147	0.186	20	50
PRPSAP2_-_18759659.23-P2_294	PRPSAP2_-_18759659.23-P2	PRPSAP2	GTACGCCAGCCACAGCAAAG	-3	rA:dC	0.021	(0.010, 0.032)		0.116	0.201	30	50
PRPSAP2_-_18759659.23-P2_299	PRPSAP2_-_18759659.23-P2	PRPSAP2	GTACGCCAGCCACAGCACAG	-3	rC:dC	0.023	(0.013, 0.033)		0.116	0.165	30	30
PRPSAP2_-_18759659.23-P2_302	PRPSAP2_-_18759659.23-P2	PRPSAP2	GTACGCCAGCCACAGCATAG	-3	rU:dC	0.022	(0.012, 0.032)		0.116	0.165	40	50
PRPSAP2_-_18759659.23-P2_309	PRPSAP2_-_18759659.23-P2	PRPSAP2	GTACGCCAGCCACAGCAGGG	-2	rG:dT	0.318	(0.287, 0.348)		0.113	0.235	30	40
PRPSAP2_-_18759659.23-P2_312	PRPSAP2_-_18759659.23-P2	PRPSAP2	GTACGCCAGCCACAGCAGCG	-2	rC:dT	0.041	(0.027, 0.055)		0.113	0.209	30	40
PRPSAP2_-_18759659.23-P2_315	PRPSAP2_-_18759659.23-P2	PRPSAP2	GTACGCCAGCCACAGCAGTG	-2	rU:dT	0.060	(0.045, 0.075)		0.113	0.186	30	30
PRPSAP2_-_18759659.23-P2_318	PRPSAP2_-_18759659.23-P2	PRPSAP2	GTACGCCAGCCACAGCAGAA	-1	rA:dC	0.030	(0.020, 0.039)		0.105	0.201	20	40
PRPSAP2_-_18759659.23-P2_323	PRPSAP2_-_18759659.23-P2	PRPSAP2	GTACGCCAGCCACAGCAGAC	-1	rC:dC	0.026	(0.017, 0.036)		0.105	0.165	30	30
PRPSAP2_-_18759659.23-P2_326	PRPSAP2_-_18759659.23-P2	PRPSAP2	GTACGCCAGCCACAGCAGAT	-1	rU:dC	0.022	(0.014, 0.031)		0.105	0.165	30	40
PRPSAP2_-_18759698.23-P2	PRPSAP2_-_18759698.23-P2	PRPSAP2	GGTTAGATGCCAGCGCAGAA			1.000					40	60
PRPSAP2_-_18759698.23-P2_102	PRPSAP2_-_18759698.23-P2	PRPSAP2	GATTAGATGCCAGCGCAGAA	-19	rA:dC	0.349	(0.306, 0.393)		0.260	0.201	40	50
PRPSAP2_-_18759698.23-P2_107	PRPSAP2_-_18759698.23-P2	PRPSAP2	GCTTAGATGCCAGCGCAGAA	-19	rC:dC	0.481	(0.439, 0.524)		0.260	0.165	50	50
PRPSAP2_-_18759698.23-P2_110	PRPSAP2_-_18759698.23-P2	PRPSAP2	GTTTAGATGCCAGCGCAGAA	-19	rU:dC	0.385	(0.344, 0.425)		0.260	0.165	40	50
PRPSAP2_-_18759698.23-P2_112	PRPSAP2_-_18759698.23-P2	PRPSAP2	GGATAGATGCCAGCGCAGAA	-18	rA:dA	0.487	(0.442, 0.531)		0.218	0.182	40	60
PRPSAP2_-_18759698.23-P2_115	PRPSAP2_-_18759698.23-P2	PRPSAP2	GGGTAGATGCCAGCGCAGAA	-18	rG:dA	0.716	(0.669, 0.763)		0.218	0.200	40	50
PRPSAP2_-_18759698.23-P2_118	PRPSAP2_-_18759698.23-P2	PRPSAP2	GGCTAGATGCCAGCGCAGAA	-18	rC:dA	0.521	(0.467, 0.575)		0.218	0.225	40	50
PRPSAP2_-_18759698.23-P2_124	PRPSAP2_-_18759698.23-P2	PRPSAP2	GGTAAGATGCCAGCGCAGAA	-17	rA:dA	0.377	(0.333, 0.422)		0.274	0.182	40	50
PRPSAP2_-_18759698.23-P2_127	PRPSAP2_-_18759698.23-P2	PRPSAP2	GGTGAGATGCCAGCGCAGAA	-17	rG:dA	0.551	(0.506, 0.596)		0.274	0.200	40	60
PRPSAP2_-_18759698.23-P2_130	PRPSAP2_-_18759698.23-P2	PRPSAP2	GGTCAGATGCCAGCGCAGAA	-17	rC:dA	0.471	(0.419, 0.523)		0.274	0.225	30	60
PRPSAP2_-_18759698.23-P2_141	PRPSAP2_-_18759698.23-P2	PRPSAP2	GGTTGGATGCCAGCGCAGAA	-16	rG:dT	0.692	(0.655, 0.730)		0.261	0.235	40	50
PRPSAP2_-_18759698.23-P2_144	PRPSAP2_-_18759698.23-P2	PRPSAP2	GGTTCGATGCCAGCGCAGAA	-16	rC:dT	0.383	(0.340, 0.426)		0.261	0.209	40	50
PRPSAP2_-_18759698.23-P2_147	PRPSAP2_-_18759698.23-P2	PRPSAP2	GGTTTGATGCCAGCGCAGAA	-16	rU:dT	0.292	(0.255, 0.329)		0.261	0.186	40	50
PRPSAP2_-_18759698.23-P2_150	PRPSAP2_-_18759698.23-P2	PRPSAP2	GGTTAAATGCCAGCGCAGAA	-15	rA:dC	0.132	(0.104, 0.159)		0.223	0.201	40	60
PRPSAP2_-_18759698.23-P2_155	PRPSAP2_-_18759698.23-P2	PRPSAP2	GGTTACATGCCAGCGCAGAA	-15	rC:dC	0.146	(0.118, 0.174)		0.223	0.165	40	60
PRPSAP2_-_18759698.23-P2_158	PRPSAP2_-_18759698.23-P2	PRPSAP2	GGTTATATGCCAGCGCAGAA	-15	rU:dC	0.136	(0.109, 0.164)		0.223	0.165	40	50
PRPSAP2_-_18759698.23-P2_165	PRPSAP2_-_18759698.23-P2	PRPSAP2	GGTTAGGTGCCAGCGCAGAA	-14	rG:dT	0.633	(0.595, 0.671)		0.256	0.235	40	50
PRPSAP2_-_18759698.23-P2_168	PRPSAP2_-_18759698.23-P2	PRPSAP2	GGTTAGCTGCCAGCGCAGAA	-14	rC:dT	0.313	(0.274, 0.351)		0.256	0.209	40	50
PRPSAP2_-_18759698.23-P2_171	PRPSAP2_-_18759698.23-P2	PRPSAP2	GGTTAGTTGCCAGCGCAGAA	-14	rU:dT	0.306	(0.266, 0.347)		0.256	0.186	40	50
PRPSAP2_-_18759698.23-P2_172	PRPSAP2_-_18759698.23-P2	PRPSAP2	GGTTAGAAGCCAGCGCAGAA	-13	rA:dA	0.184	(0.145, 0.224)		0.259	0.182	40	60
PRPSAP2_-_18759698.23-P2_175	PRPSAP2_-_18759698.23-P2	PRPSAP2	GGTTAGAGGCCAGCGCAGAA	-13	rG:dA	0.382	(0.340, 0.424)		0.259	0.200	40	50
PRPSAP2_-_18759698.23-P2_178	PRPSAP2_-_18759698.23-P2	PRPSAP2	GGTTAGACGCCAGCGCAGAA	-13	rC:dA	0.180	(0.145, 0.215)		0.259	0.225	50	50
PRPSAP2_-_18759698.23-P2_186	PRPSAP2_-_18759698.23-P2	PRPSAP2	GGTTAGATACCAGCGCAGAA	-12	rA:dC	0.071	(0.049, 0.094)		0.259	0.201	30	40
PRPSAP2_-_18759698.23-P2_191	PRPSAP2_-_18759698.23-P2	PRPSAP2	GGTTAGATCCCAGCGCAGAA	-12	rC:dC	0.023	(0.005, 0.040)		0.259	0.165	40	50
PRPSAP2_-_18759698.23-P2_194	PRPSAP2_-_18759698.23-P2	PRPSAP2	GGTTAGATTCCAGCGCAGAA	-12	rU:dC	0.045	(0.024, 0.066)		0.259	0.165	30	60
PRPSAP2_-_18759698.23-P2_197	PRPSAP2_-_18759698.23-P2	PRPSAP2	GGTTAGATGACAGCGCAGAA	-11	rA:dG	0.098	(0.073, 0.122)		0.242	0.164	40	60
PRPSAP2_-_18759698.23-P2_200	PRPSAP2_-_18759698.23-P2	PRPSAP2	GGTTAGATGGCAGCGCAGAA	-11	rG:dG	0.286	(0.238, 0.333)		0.242	0.212	30	50
PRPSAP2_-_18759698.23-P2_205	PRPSAP2_-_18759698.23-P2	PRPSAP2	GGTTAGATGTCAGCGCAGAA	-11	rU:dG	0.260	(0.217, 0.303)		0.242	0.192	40	60
PRPSAP2_-_18759698.23-P2_209	PRPSAP2_-_18759698.23-P2	PRPSAP2	GGTTAGATGCAAGCGCAGAA	-10	rA:dG	-0.018	(-0.031, -0.006)		0.204	0.164	40	60
PRPSAP2_-_18759698.23-P2_212	PRPSAP2_-_18759698.23-P2	PRPSAP2	GGTTAGATGCGAGCGCAGAA	-10	rG:dG	0.066	(0.046, 0.085)		0.204	0.212	50	60
PRPSAP2_-_18759698.23-P2_217	PRPSAP2_-_18759698.23-P2	PRPSAP2	GGTTAGATGCTAGCGCAGAA	-10	rU:dG	0.120	(0.091, 0.149)		0.204	0.192	40	50
PRPSAP2_-_18759698.23-P2_225	PRPSAP2_-_18759698.23-P2	PRPSAP2	GGTTAGATGCCGGCGCAGAA	-9	rG:dT	0.408	(0.372, 0.445)		0.191	0.235	50	50
PRPSAP2_-_18759698.23-P2_228	PRPSAP2_-_18759698.23-P2	PRPSAP2	GGTTAGATGCCCGCGCAGAA	-9	rC:dT	0.045	(0.023, 0.067)		0.191	0.209	60	60
PRPSAP2_-_18759698.23-P2_231	PRPSAP2_-_18759698.23-P2	PRPSAP2	GGTTAGATGCCTGCGCAGAA	-9	rU:dT	0.036	(0.018, 0.054)		0.191	0.186	40	50
PRPSAP2_-_18759698.23-P2_234	PRPSAP2_-_18759698.23-P2	PRPSAP2	GGTTAGATGCCAACGCAGAA	-8	rA:dC	-0.008	(-0.019, 0.002)		0.181	0.201	40	50
PRPSAP2_-_18759698.23-P2_239	PRPSAP2_-_18759698.23-P2	PRPSAP2	GGTTAGATGCCACCGCAGAA	-8	rC:dC	0.005	(-0.004, 0.014)		0.181	0.165	40	60
PRPSAP2_-_18759698.23-P2_242	PRPSAP2_-_18759698.23-P2	PRPSAP2	GGTTAGATGCCATCGCAGAA	-8	rU:dC	-0.008	(-0.018, 0.002)		0.181	0.165	40	60
PRPSAP2_-_18759698.23-P2_245	PRPSAP2_-_18759698.23-P2	PRPSAP2	GGTTAGATGCCAGAGCAGAA	-7	rA:dG	-0.007	(-0.018, 0.005)		0.120	0.164	30	50
PRPSAP2_-_18759698.23-P2_248	PRPSAP2_-_18759698.23-P2	PRPSAP2	GGTTAGATGCCAGGGCAGAA	-7	rG:dG	0.042	(0.030, 0.055)		0.120	0.212	30	40
PRPSAP2_-_18759698.23-P2_253	PRPSAP2_-_18759698.23-P2	PRPSAP2	GGTTAGATGCCAGTGCAGAA	-7	rU:dG	0.007	(-0.009, 0.023)		0.120	0.192	20	40
PRPSAP2_-_18759698.23-P2_258	PRPSAP2_-_18759698.23-P2	PRPSAP2	GGTTAGATGCCAGCACAGAA	-6	rA:dC	0.029	(0.015, 0.042)		0.139	0.201	30	40
PRPSAP2_-_18759698.23-P2_263	PRPSAP2_-_18759698.23-P2	PRPSAP2	GGTTAGATGCCAGCCCAGAA	-6	rC:dC	0.015	(0.005, 0.026)		0.139	0.165	30	50
PRPSAP2_-_18759698.23-P2_266	PRPSAP2_-_18759698.23-P2	PRPSAP2	GGTTAGATGCCAGCTCAGAA	-6	rU:dC	-0.003	(-0.014, 0.009)		0.139	0.165	30	30
PRPSAP2_-_18759698.23-P2_269	PRPSAP2_-_18759698.23-P2	PRPSAP2	GGTTAGATGCCAGCGAAGAA	-5	rA:dG	-0.014	(-0.027, -0.001)		0.130	0.164	40	50
PRPSAP2_-_18759698.23-P2_272	PRPSAP2_-_18759698.23-P2	PRPSAP2	GGTTAGATGCCAGCGGAGAA	-5	rG:dG	0.030	(0.015, 0.046)		0.130	0.212	30	50
PRPSAP2_-_18759698.23-P2_277	PRPSAP2_-_18759698.23-P2	PRPSAP2	GGTTAGATGCCAGCGTAGAA	-5	rU:dG	0.001	(-0.014, 0.016)		0.130	0.192	30	60
PRPSAP2_-_18759698.23-P2_285	PRPSAP2_-_18759698.23-P2	PRPSAP2	GGTTAGATGCCAGCGCGGAA	-4	rG:dT	0.289	(0.259, 0.320)		0.147	0.235	30	60
PRPSAP2_-_18759698.23-P2_288	PRPSAP2_-_18759698.23-P2	PRPSAP2	GGTTAGATGCCAGCGCCGAA	-4	rC:dT	0.001	(-0.010, 0.013)		0.147	0.209	50	50
PRPSAP2_-_18759698.23-P2_291	PRPSAP2_-_18759698.23-P2	PRPSAP2	GGTTAGATGCCAGCGCTGAA	-4	rU:dT	0.005	(-0.008, 0.019)		0.147	0.186	30	50
PRPSAP2_-_18759698.23-P2_294	PRPSAP2_-_18759698.23-P2	PRPSAP2	GGTTAGATGCCAGCGCAAAA	-3	rA:dC	-0.020	(-0.032, -0.008)		0.116	0.201	30	60
PRPSAP2_-_18759698.23-P2_299	PRPSAP2_-_18759698.23-P2	PRPSAP2	GGTTAGATGCCAGCGCACAA	-3	rC:dC	-0.009	(-0.019, 0.001)		0.116	0.165	40	50
PRPSAP2_-_18759698.23-P2_302	PRPSAP2_-_18759698.23-P2	PRPSAP2	GGTTAGATGCCAGCGCATAA	-3	rU:dC	-0.011	(-0.022, 0.000)		0.116	0.165	40	70
PRPSAP2_-_18759698.23-P2_309	PRPSAP2_-_18759698.23-P2	PRPSAP2	GGTTAGATGCCAGCGCAGGA	-2	rG:dT	0.208	(0.180, 0.236)		0.113	0.235	20	40
PRPSAP2_-_18759698.23-P2_312	PRPSAP2_-_18759698.23-P2	PRPSAP2	GGTTAGATGCCAGCGCAGCA	-2	rC:dT	0.001	(-0.011, 0.013)		0.113	0.209	30	60
PRPSAP2_-_18759698.23-P2_315	PRPSAP2_-_18759698.23-P2	PRPSAP2	GGTTAGATGCCAGCGCAGTA	-2	rU:dT	0.009	(-0.004, 0.023)		0.113	0.186	50	60
PRPSAP2_-_18759698.23-P2_321	PRPSAP2_-_18759698.23-P2	PRPSAP2	GGTTAGATGCCAGCGCAGAG	-1	rG:dT	0.128	(0.108, 0.148)		0.105	0.235	30	30
PRPSAP2_-_18759698.23-P2_324	PRPSAP2_-_18759698.23-P2	PRPSAP2	GGTTAGATGCCAGCGCAGAC	-1	rC:dT	-0.006	(-0.018, 0.006)		0.105	0.209	50	60
PRPSAP2_-_18759698.23-P2_327	PRPSAP2_-_18759698.23-P2	PRPSAP2	GGTTAGATGCCAGCGCAGAT	-1	rU:dT	-0.002	(-0.015, 0.011)		0.105	0.186	40	40
PRPSAP2_-_18761507.23-P1	PRPSAP2_-_18761507.23-P1	PRPSAP2	GTGCTCCTAGAGAGGCCGCC			1.000					30	50
PRPSAP2_-_18761507.23-P1_100	PRPSAP2_-_18761507.23-P1	PRPSAP2	GAGCTCCTAGAGAGGCCGCC	-19	rA:dA	0.929	(0.890, 0.968)		0.260	0.182	40	40
PRPSAP2_-_18761507.23-P1_103	PRPSAP2_-_18761507.23-P1	PRPSAP2	GGGCTCCTAGAGAGGCCGCC	-19	rG:dA	0.963	(0.928, 0.998)		0.260	0.200	40	50
PRPSAP2_-_18761507.23-P1_106	PRPSAP2_-_18761507.23-P1	PRPSAP2	GCGCTCCTAGAGAGGCCGCC	-19	rC:dA	0.909	(0.873, 0.945)		0.260	0.225	40	40
PRPSAP2_-_18761507.23-P1_114	PRPSAP2_-_18761507.23-P1	PRPSAP2	GTACTCCTAGAGAGGCCGCC	-18	rA:dC	0.851	(0.821, 0.882)		0.218	0.201	40	50
PRPSAP2_-_18761507.23-P1_119	PRPSAP2_-_18761507.23-P1	PRPSAP2	GTCCTCCTAGAGAGGCCGCC	-18	rC:dC	0.891	(0.863, 0.919)		0.218	0.165	40	50
PRPSAP2_-_18761507.23-P1_122	PRPSAP2_-_18761507.23-P1	PRPSAP2	GTTCTCCTAGAGAGGCCGCC	-18	rU:dC	0.794	(0.763, 0.826)		0.218	0.165	30	40
PRPSAP2_-_18761507.23-P1_125	PRPSAP2_-_18761507.23-P1	PRPSAP2	GTGATCCTAGAGAGGCCGCC	-17	rA:dG	0.721	(0.678, 0.764)		0.274	0.164	40	50
PRPSAP2_-_18761507.23-P1_128	PRPSAP2_-_18761507.23-P1	PRPSAP2	GTGGTCCTAGAGAGGCCGCC	-17	rG:dG	0.782	(0.744, 0.820)		0.274	0.212	30	40
PRPSAP2_-_18761507.23-P1_133	PRPSAP2_-_18761507.23-P1	PRPSAP2	GTGTTCCTAGAGAGGCCGCC	-17	rU:dG	0.694	(0.660, 0.728)		0.274	0.192	40	50
PRPSAP2_-_18761507.23-P1_136	PRPSAP2_-_18761507.23-P1	PRPSAP2	GTGCACCTAGAGAGGCCGCC	-16	rA:dA	0.793	(0.765, 0.822)		0.261	0.182	30	40
PRPSAP2_-_18761507.23-P1_139	PRPSAP2_-_18761507.23-P1	PRPSAP2	GTGCGCCTAGAGAGGCCGCC	-16	rG:dA	0.817	(0.788, 0.847)		0.261	0.200	20	40
PRPSAP2_-_18761507.23-P1_142	PRPSAP2_-_18761507.23-P1	PRPSAP2	GTGCCCCTAGAGAGGCCGCC	-16	rC:dA	0.825	(0.792, 0.858)		0.261	0.225	30	40
PRPSAP2_-_18761507.23-P1_149	PRPSAP2_-_18761507.23-P1	PRPSAP2	GTGCTACTAGAGAGGCCGCC	-15	rA:dG	0.565	(0.521, 0.609)		0.223	0.164	40	50
PRPSAP2_-_18761507.23-P1_152	PRPSAP2_-_18761507.23-P1	PRPSAP2	GTGCTGCTAGAGAGGCCGCC	-15	rG:dG	0.646	(0.601, 0.691)		0.223	0.212	40	50
PRPSAP2_-_18761507.23-P1_157	PRPSAP2_-_18761507.23-P1	PRPSAP2	GTGCTTCTAGAGAGGCCGCC	-15	rU:dG	0.709	(0.672, 0.746)		0.223	0.192	40	50
PRPSAP2_-_18761507.23-P1_161	PRPSAP2_-_18761507.23-P1	PRPSAP2	GTGCTCATAGAGAGGCCGCC	-14	rA:dG	0.534	(0.497, 0.572)		0.256	0.164	40	50
PRPSAP2_-_18761507.23-P1_164	PRPSAP2_-_18761507.23-P1	PRPSAP2	GTGCTCGTAGAGAGGCCGCC	-14	rG:dG	0.638	(0.601, 0.675)		0.256	0.212	40	50
PRPSAP2_-_18761507.23-P1_169	PRPSAP2_-_18761507.23-P1	PRPSAP2	GTGCTCTTAGAGAGGCCGCC	-14	rU:dG	0.660	(0.624, 0.696)		0.256	0.192	40	50
PRPSAP2_-_18761507.23-P1_172	PRPSAP2_-_18761507.23-P1	PRPSAP2	GTGCTCCAAGAGAGGCCGCC	-13	rA:dA	0.595	(0.560, 0.629)		0.259	0.182	30	40
PRPSAP2_-_18761507.23-P1_175	PRPSAP2_-_18761507.23-P1	PRPSAP2	GTGCTCCGAGAGAGGCCGCC	-13	rG:dA	0.697	(0.665, 0.728)		0.259	0.200	40	40
PRPSAP2_-_18761507.23-P1_178	PRPSAP2_-_18761507.23-P1	PRPSAP2	GTGCTCCCAGAGAGGCCGCC	-13	rC:dA	0.604	(0.567, 0.642)		0.259	0.225	40	40
PRPSAP2_-_18761507.23-P1_189	PRPSAP2_-_18761507.23-P1	PRPSAP2	GTGCTCCTGGAGAGGCCGCC	-12	rG:dT	0.855	(0.828, 0.882)		0.259	0.235	20	30
PRPSAP2_-_18761507.23-P1_192	PRPSAP2_-_18761507.23-P1	PRPSAP2	GTGCTCCTCGAGAGGCCGCC	-12	rC:dT	0.545	(0.505, 0.585)		0.259	0.209	30	40
PRPSAP2_-_18761507.23-P1_195	PRPSAP2_-_18761507.23-P1	PRPSAP2	GTGCTCCTTGAGAGGCCGCC	-12	rU:dT	0.610	(0.582, 0.639)		0.259	0.186	30	40
PRPSAP2_-_18761507.23-P1_198	PRPSAP2_-_18761507.23-P1	PRPSAP2	GTGCTCCTAAAGAGGCCGCC	-11	rA:dC	0.170	(0.150, 0.189)		0.242	0.201	30	40
PRPSAP2_-_18761507.23-P1_203	PRPSAP2_-_18761507.23-P1	PRPSAP2	GTGCTCCTACAGAGGCCGCC	-11	rC:dC	0.064	(0.052, 0.076)		0.242	0.165	20	40
PRPSAP2_-_18761507.23-P1_206	PRPSAP2_-_18761507.23-P1	PRPSAP2	GTGCTCCTATAGAGGCCGCC	-11	rU:dC	0.093	(0.076, 0.109)		0.242	0.165	40	50
PRPSAP2_-_18761507.23-P1_213	PRPSAP2_-_18761507.23-P1	PRPSAP2	GTGCTCCTAGGGAGGCCGCC	-10	rG:dT	0.715	(0.689, 0.741)		0.204	0.235	30	40
PRPSAP2_-_18761507.23-P1_216	PRPSAP2_-_18761507.23-P1	PRPSAP2	GTGCTCCTAGCGAGGCCGCC	-10	rC:dT	0.251	(0.221, 0.280)		0.204	0.209	30	30
PRPSAP2_-_18761507.23-P1_219	PRPSAP2_-_18761507.23-P1	PRPSAP2	GTGCTCCTAGTGAGGCCGCC	-10	rU:dT	0.328	(0.293, 0.364)		0.204	0.186	30	50
PRPSAP2_-_18761507.23-P1_222	PRPSAP2_-_18761507.23-P1	PRPSAP2	GTGCTCCTAGAAAGGCCGCC	-9	rA:dC	0.093	(0.082, 0.105)		0.191	0.201	40	40
PRPSAP2_-_18761507.23-P1_227	PRPSAP2_-_18761507.23-P1	PRPSAP2	GTGCTCCTAGACAGGCCGCC	-9	rC:dC	0.048	(0.039, 0.056)		0.191	0.165	40	50
PRPSAP2_-_18761507.23-P1_230	PRPSAP2_-_18761507.23-P1	PRPSAP2	GTGCTCCTAGATAGGCCGCC	-9	rU:dC	0.055	(0.047, 0.062)		0.191	0.165	50	60
PRPSAP2_-_18761507.23-P1_237	PRPSAP2_-_18761507.23-P1	PRPSAP2	GTGCTCCTAGAGGGGCCGCC	-8	rG:dT	0.613	(0.581, 0.646)		0.181	0.235	40	40
PRPSAP2_-_18761507.23-P1_240	PRPSAP2_-_18761507.23-P1	PRPSAP2	GTGCTCCTAGAGCGGCCGCC	-8	rC:dT	0.171	(0.144, 0.198)		0.181	0.209	40	50
PRPSAP2_-_18761507.23-P1_243	PRPSAP2_-_18761507.23-P1	PRPSAP2	GTGCTCCTAGAGTGGCCGCC	-8	rU:dT	0.193	(0.162, 0.223)		0.181	0.186	50	50
PRPSAP2_-_18761507.23-P1_246	PRPSAP2_-_18761507.23-P1	PRPSAP2	GTGCTCCTAGAGAAGCCGCC	-7	rA:dC	0.127	(0.111, 0.143)		0.120	0.201	30	50
PRPSAP2_-_18761507.23-P1_251	PRPSAP2_-_18761507.23-P1	PRPSAP2	GTGCTCCTAGAGACGCCGCC	-7	rC:dC	0.046	(0.038, 0.054)		0.120	0.165	40	40
PRPSAP2_-_18761507.23-P1_254	PRPSAP2_-_18761507.23-P1	PRPSAP2	GTGCTCCTAGAGATGCCGCC	-7	rU:dC	0.042	(0.034, 0.049)		0.120	0.165	50	50
PRPSAP2_-_18761507.23-P1_258	PRPSAP2_-_18761507.23-P1	PRPSAP2	GTGCTCCTAGAGAGACCGCC	-6	rA:dC	0.256	(0.226, 0.286)		0.139	0.201	40	50
PRPSAP2_-_18761507.23-P1_263	PRPSAP2_-_18761507.23-P1	PRPSAP2	GTGCTCCTAGAGAGCCCGCC	-6	rC:dC	0.079	(0.069, 0.090)		0.139	0.165	40	40
PRPSAP2_-_18761507.23-P1_266	PRPSAP2_-_18761507.23-P1	PRPSAP2	GTGCTCCTAGAGAGTCCGCC	-6	rU:dC	0.081	(0.070, 0.092)		0.139	0.165	50	60
PRPSAP2_-_18761507.23-P1_269	PRPSAP2_-_18761507.23-P1	PRPSAP2	GTGCTCCTAGAGAGGACGCC	-5	rA:dG	0.125	(0.112, 0.139)		0.130	0.164	30	40
PRPSAP2_-_18761507.23-P1_272	PRPSAP2_-_18761507.23-P1	PRPSAP2	GTGCTCCTAGAGAGGGCGCC	-5	rG:dG	0.169	(0.154, 0.183)		0.130	0.212	30	30
PRPSAP2_-_18761507.23-P1_277	PRPSAP2_-_18761507.23-P1	PRPSAP2	GTGCTCCTAGAGAGGTCGCC	-5	rU:dG	0.183	(0.166, 0.200)		0.130	0.192	40	40
PRPSAP2_-_18761507.23-P1_281	PRPSAP2_-_18761507.23-P1	PRPSAP2	GTGCTCCTAGAGAGGCAGCC	-4	rA:dG	0.182	(0.159, 0.205)		0.147	0.164	20	30
PRPSAP2_-_18761507.23-P1_284	PRPSAP2_-_18761507.23-P1	PRPSAP2	GTGCTCCTAGAGAGGCGGCC	-4	rG:dG	0.283	(0.262, 0.305)		0.147	0.212	30	30
PRPSAP2_-_18761507.23-P1_289	PRPSAP2_-_18761507.23-P1	PRPSAP2	GTGCTCCTAGAGAGGCTGCC	-4	rU:dG	0.252	(0.227, 0.277)		0.147	0.192	20	40
PRPSAP2_-_18761507.23-P1_294	PRPSAP2_-_18761507.23-P1	PRPSAP2	GTGCTCCTAGAGAGGCCACC	-3	rA:dC	0.114	(0.103, 0.125)		0.116	0.201	30	30
PRPSAP2_-_18761507.23-P1_299	PRPSAP2_-_18761507.23-P1	PRPSAP2	GTGCTCCTAGAGAGGCCCCC	-3	rC:dC	0.088	(0.080, 0.097)		0.116	0.165	30	50
PRPSAP2_-_18761507.23-P1_302	PRPSAP2_-_18761507.23-P1	PRPSAP2	GTGCTCCTAGAGAGGCCTCC	-3	rU:dC	0.085	(0.074, 0.095)		0.116	0.165	30	50
PRPSAP2_-_18761507.23-P1_305	PRPSAP2_-_18761507.23-P1	PRPSAP2	GTGCTCCTAGAGAGGCCGAC	-2	rA:dG	0.090	(0.079, 0.102)		0.113	0.164	40	50
PRPSAP2_-_18761507.23-P1_308	PRPSAP2_-_18761507.23-P1	PRPSAP2	GTGCTCCTAGAGAGGCCGGC	-2	rG:dG	0.149	(0.140, 0.159)		0.113	0.212	30	30
PRPSAP2_-_18761507.23-P1_313	PRPSAP2_-_18761507.23-P1	PRPSAP2	GTGCTCCTAGAGAGGCCGTC	-2	rU:dG	0.167	(0.148, 0.185)		0.113	0.192	30	30
PRPSAP2_-_18761507.23-P1_317	PRPSAP2_-_18761507.23-P1	PRPSAP2	GTGCTCCTAGAGAGGCCGCA	-1	rA:dG	0.071	(0.058, 0.084)		0.105	0.164	30	30
PRPSAP2_-_18761507.23-P1_320	PRPSAP2_-_18761507.23-P1	PRPSAP2	GTGCTCCTAGAGAGGCCGCG	-1	rG:dG	0.108	(0.097, 0.120)		0.105	0.212	30	30
PRPSAP2_-_18761507.23-P1_325	PRPSAP2_-_18761507.23-P1	PRPSAP2	GTGCTCCTAGAGAGGCCGCT	-1	rU:dG	0.093	(0.078, 0.107)		0.105	0.192	30	40
PRPSAP2_-_18761515.23-P1	PRPSAP2_-_18761515.23-P1	PRPSAP2	GGAGAGGCCGCCAGGAGACC			1.000					30	40
PRPSAP2_-_18761515.23-P1_102	PRPSAP2_-_18761515.23-P1	PRPSAP2	GAAGAGGCCGCCAGGAGACC	-19	rA:dC	0.677	(0.644, 0.710)		0.260	0.201	20	40
PRPSAP2_-_18761515.23-P1_107	PRPSAP2_-_18761515.23-P1	PRPSAP2	GCAGAGGCCGCCAGGAGACC	-19	rC:dC	0.689	(0.659, 0.719)		0.260	0.165	30	30
PRPSAP2_-_18761515.23-P1_110	PRPSAP2_-_18761515.23-P1	PRPSAP2	GTAGAGGCCGCCAGGAGACC	-19	rU:dC	0.673	(0.640, 0.705)		0.260	0.165	30	40
PRPSAP2_-_18761515.23-P1_117	PRPSAP2_-_18761515.23-P1	PRPSAP2	GGGGAGGCCGCCAGGAGACC	-18	rG:dT	0.804	(0.764, 0.843)		0.218	0.235	40	40
PRPSAP2_-_18761515.23-P1_120	PRPSAP2_-_18761515.23-P1	PRPSAP2	GGCGAGGCCGCCAGGAGACC	-18	rC:dT	0.762	(0.725, 0.799)		0.218	0.209	30	30
PRPSAP2_-_18761515.23-P1_123	PRPSAP2_-_18761515.23-P1	PRPSAP2	GGTGAGGCCGCCAGGAGACC	-18	rU:dT	0.711	(0.677, 0.745)		0.218	0.186	40	40
PRPSAP2_-_18761515.23-P1_126	PRPSAP2_-_18761515.23-P1	PRPSAP2	GGAAAGGCCGCCAGGAGACC	-17	rA:dC	0.552	(0.522, 0.581)		0.274	0.201	30	50
PRPSAP2_-_18761515.23-P1_131	PRPSAP2_-_18761515.23-P1	PRPSAP2	GGACAGGCCGCCAGGAGACC	-17	rC:dC	0.576	(0.544, 0.608)		0.274	0.165	20	40
PRPSAP2_-_18761515.23-P1_134	PRPSAP2_-_18761515.23-P1	PRPSAP2	GGATAGGCCGCCAGGAGACC	-17	rU:dC	0.547	(0.517, 0.577)		0.274	0.165	30	40
PRPSAP2_-_18761515.23-P1_141	PRPSAP2_-_18761515.23-P1	PRPSAP2	GGAGGGGCCGCCAGGAGACC	-16	rG:dT	0.817	(0.779, 0.854)		0.261	0.235	20	40
PRPSAP2_-_18761515.23-P1_144	PRPSAP2_-_18761515.23-P1	PRPSAP2	GGAGCGGCCGCCAGGAGACC	-16	rC:dT	0.720	(0.688, 0.752)		0.261	0.209	30	30
PRPSAP2_-_18761515.23-P1_147	PRPSAP2_-_18761515.23-P1	PRPSAP2	GGAGTGGCCGCCAGGAGACC	-16	rU:dT	0.683	(0.650, 0.716)		0.261	0.186	30	40
PRPSAP2_-_18761515.23-P1_150	PRPSAP2_-_18761515.23-P1	PRPSAP2	GGAGAAGCCGCCAGGAGACC	-15	rA:dC	0.569	(0.538, 0.600)		0.223	0.201	40	40
PRPSAP2_-_18761515.23-P1_155	PRPSAP2_-_18761515.23-P1	PRPSAP2	GGAGACGCCGCCAGGAGACC	-15	rC:dC	0.525	(0.497, 0.553)		0.223	0.165	30	30
PRPSAP2_-_18761515.23-P1_158	PRPSAP2_-_18761515.23-P1	PRPSAP2	GGAGATGCCGCCAGGAGACC	-15	rU:dC	0.530	(0.497, 0.563)		0.223	0.165	40	40
PRPSAP2_-_18761515.23-P1_162	PRPSAP2_-_18761515.23-P1	PRPSAP2	GGAGAGACCGCCAGGAGACC	-14	rA:dC	0.655	(0.622, 0.688)		0.256	0.201	40	40
PRPSAP2_-_18761515.23-P1_167	PRPSAP2_-_18761515.23-P1	PRPSAP2	GGAGAGCCCGCCAGGAGACC	-14	rC:dC	0.571	(0.532, 0.611)		0.256	0.165	30	40
PRPSAP2_-_18761515.23-P1_170	PRPSAP2_-_18761515.23-P1	PRPSAP2	GGAGAGTCCGCCAGGAGACC	-14	rU:dC	0.639	(0.601, 0.676)		0.256	0.165	40	50
PRPSAP2_-_18761515.23-P1_173	PRPSAP2_-_18761515.23-P1	PRPSAP2	GGAGAGGACGCCAGGAGACC	-13	rA:dG	0.671	(0.645, 0.696)		0.259	0.164	40	40
PRPSAP2_-_18761515.23-P1_176	PRPSAP2_-_18761515.23-P1	PRPSAP2	GGAGAGGGCGCCAGGAGACC	-13	rG:dG	0.682	(0.657, 0.708)		0.259	0.212	30	40
PRPSAP2_-_18761515.23-P1_181	PRPSAP2_-_18761515.23-P1	PRPSAP2	GGAGAGGTCGCCAGGAGACC	-13	rU:dG	0.747	(0.720, 0.775)		0.259	0.192	40	40
PRPSAP2_-_18761515.23-P1_185	PRPSAP2_-_18761515.23-P1	PRPSAP2	GGAGAGGCAGCCAGGAGACC	-12	rA:dG	0.647	(0.626, 0.668)		0.259	0.164	20	40
PRPSAP2_-_18761515.23-P1_188	PRPSAP2_-_18761515.23-P1	PRPSAP2	GGAGAGGCGGCCAGGAGACC	-12	rG:dG	0.685	(0.663, 0.708)		0.259	0.212	30	30
PRPSAP2_-_18761515.23-P1_193	PRPSAP2_-_18761515.23-P1	PRPSAP2	GGAGAGGCTGCCAGGAGACC	-12	rU:dG	0.726	(0.701, 0.750)		0.259	0.192	20	30
PRPSAP2_-_18761515.23-P1_198	PRPSAP2_-_18761515.23-P1	PRPSAP2	GGAGAGGCCACCAGGAGACC	-11	rA:dC	0.417	(0.391, 0.444)		0.242	0.201	30	30
PRPSAP2_-_18761515.23-P1_203	PRPSAP2_-_18761515.23-P1	PRPSAP2	GGAGAGGCCCCCAGGAGACC	-11	rC:dC	0.246	(0.223, 0.270)		0.242	0.165	20	30
PRPSAP2_-_18761515.23-P1_206	PRPSAP2_-_18761515.23-P1	PRPSAP2	GGAGAGGCCTCCAGGAGACC	-11	rU:dC	0.297	(0.271, 0.324)		0.242	0.165	30	30
PRPSAP2_-_18761515.23-P1_209	PRPSAP2_-_18761515.23-P1	PRPSAP2	GGAGAGGCCGACAGGAGACC	-10	rA:dG	0.399	(0.366, 0.432)		0.204	0.164	30	40
PRPSAP2_-_18761515.23-P1_212	PRPSAP2_-_18761515.23-P1	PRPSAP2	GGAGAGGCCGGCAGGAGACC	-10	rG:dG	0.547	(0.523, 0.572)		0.204	0.212	30	30
PRPSAP2_-_18761515.23-P1_217	PRPSAP2_-_18761515.23-P1	PRPSAP2	GGAGAGGCCGTCAGGAGACC	-10	rU:dG	0.636	(0.612, 0.660)		0.204	0.192	30	40
PRPSAP2_-_18761515.23-P1_221	PRPSAP2_-_18761515.23-P1	PRPSAP2	GGAGAGGCCGCAAGGAGACC	-9	rA:dG	0.198	(0.169, 0.226)		0.191	0.164	30	40
PRPSAP2_-_18761515.23-P1_224	PRPSAP2_-_18761515.23-P1	PRPSAP2	GGAGAGGCCGCGAGGAGACC	-9	rG:dG	0.406	(0.371, 0.440)		0.191	0.212	30	30
PRPSAP2_-_18761515.23-P1_229	PRPSAP2_-_18761515.23-P1	PRPSAP2	GGAGAGGCCGCTAGGAGACC	-9	rU:dG	0.559	(0.535, 0.583)		0.191	0.192	20	50
PRPSAP2_-_18761515.23-P1_237	PRPSAP2_-_18761515.23-P1	PRPSAP2	GGAGAGGCCGCCGGGAGACC	-8	rG:dT	0.584	(0.566, 0.602)		0.181	0.235	30	30
PRPSAP2_-_18761515.23-P1_240	PRPSAP2_-_18761515.23-P1	PRPSAP2	GGAGAGGCCGCCCGGAGACC	-8	rC:dT	0.303	(0.277, 0.330)		0.181	0.209	30	40
PRPSAP2_-_18761515.23-P1_243	PRPSAP2_-_18761515.23-P1	PRPSAP2	GGAGAGGCCGCCTGGAGACC	-8	rU:dT	0.278	(0.253, 0.303)		0.181	0.186	20	40
PRPSAP2_-_18761515.23-P1_246	PRPSAP2_-_18761515.23-P1	PRPSAP2	GGAGAGGCCGCCAAGAGACC	-7	rA:dC	0.171	(0.142, 0.200)		0.120	0.201	40	50
PRPSAP2_-_18761515.23-P1_251	PRPSAP2_-_18761515.23-P1	PRPSAP2	GGAGAGGCCGCCACGAGACC	-7	rC:dC	0.058	(0.047, 0.069)		0.120	0.165	40	50
PRPSAP2_-_18761515.23-P1_254	PRPSAP2_-_18761515.23-P1	PRPSAP2	GGAGAGGCCGCCATGAGACC	-7	rU:dC	0.065	(0.052, 0.079)		0.120	0.165	30	50
PRPSAP2_-_18761515.23-P1_258	PRPSAP2_-_18761515.23-P1	PRPSAP2	GGAGAGGCCGCCAGAAGACC	-6	rA:dC	0.252	(0.218, 0.286)		0.139	0.201	30	40
PRPSAP2_-_18761515.23-P1_263	PRPSAP2_-_18761515.23-P1	PRPSAP2	GGAGAGGCCGCCAGCAGACC	-6	rC:dC	0.080	(0.067, 0.094)		0.139	0.165	30	30
PRPSAP2_-_18761515.23-P1_266	PRPSAP2_-_18761515.23-P1	PRPSAP2	GGAGAGGCCGCCAGTAGACC	-6	rU:dC	0.094	(0.081, 0.108)		0.139	0.165	30	30
PRPSAP2_-_18761515.23-P1_273	PRPSAP2_-_18761515.23-P1	PRPSAP2	GGAGAGGCCGCCAGGGGACC	-5	rG:dT	0.432	(0.417, 0.448)		0.130	0.235	30	30
PRPSAP2_-_18761515.23-P1_276	PRPSAP2_-_18761515.23-P1	PRPSAP2	GGAGAGGCCGCCAGGCGACC	-5	rC:dT	0.207	(0.182, 0.232)		0.130	0.209	30	30
PRPSAP2_-_18761515.23-P1_279	PRPSAP2_-_18761515.23-P1	PRPSAP2	GGAGAGGCCGCCAGGTGACC	-5	rU:dT	0.237	(0.206, 0.268)		0.130	0.186	30	30
PRPSAP2_-_18761515.23-P1_282	PRPSAP2_-_18761515.23-P1	PRPSAP2	GGAGAGGCCGCCAGGAAACC	-4	rA:dC	0.159	(0.135, 0.182)		0.147	0.201	30	30
PRPSAP2_-_18761515.23-P1_287	PRPSAP2_-_18761515.23-P1	PRPSAP2	GGAGAGGCCGCCAGGACACC	-4	rC:dC	0.050	(0.035, 0.065)		0.147	0.165	30	30
PRPSAP2_-_18761515.23-P1_290	PRPSAP2_-_18761515.23-P1	PRPSAP2	GGAGAGGCCGCCAGGATACC	-4	rU:dC	0.072	(0.056, 0.089)		0.147	0.165	40	40
PRPSAP2_-_18761515.23-P1_297	PRPSAP2_-_18761515.23-P1	PRPSAP2	GGAGAGGCCGCCAGGAGGCC	-3	rG:dT	0.489	(0.466, 0.512)		0.116	0.235	20	30
PRPSAP2_-_18761515.23-P1_300	PRPSAP2_-_18761515.23-P1	PRPSAP2	GGAGAGGCCGCCAGGAGCCC	-3	rC:dT	0.231	(0.207, 0.255)		0.116	0.209	20	30
PRPSAP2_-_18761515.23-P1_303	PRPSAP2_-_18761515.23-P1	PRPSAP2	GGAGAGGCCGCCAGGAGTCC	-3	rU:dT	0.254	(0.231, 0.276)		0.116	0.186	30	30
PRPSAP2_-_18761515.23-P1_305	PRPSAP2_-_18761515.23-P1	PRPSAP2	GGAGAGGCCGCCAGGAGAAC	-2	rA:dG	0.123	(0.104, 0.141)		0.113	0.164	30	40
PRPSAP2_-_18761515.23-P1_308	PRPSAP2_-_18761515.23-P1	PRPSAP2	GGAGAGGCCGCCAGGAGAGC	-2	rG:dG	0.174	(0.158, 0.190)		0.113	0.212	20	30
PRPSAP2_-_18761515.23-P1_313	PRPSAP2_-_18761515.23-P1	PRPSAP2	GGAGAGGCCGCCAGGAGATC	-2	rU:dG	0.213	(0.194, 0.231)		0.113	0.192	30	40
PRPSAP2_-_18761515.23-P1_317	PRPSAP2_-_18761515.23-P1	PRPSAP2	GGAGAGGCCGCCAGGAGACA	-1	rA:dG	0.105	(0.088, 0.123)		0.105	0.164	30	30
PRPSAP2_-_18761515.23-P1_320	PRPSAP2_-_18761515.23-P1	PRPSAP2	GGAGAGGCCGCCAGGAGACG	-1	rG:dG	0.148	(0.134, 0.163)		0.105	0.212	40	40
PRPSAP2_-_18761515.23-P1_325	PRPSAP2_-_18761515.23-P1	PRPSAP2	GGAGAGGCCGCCAGGAGACT	-1	rU:dG	0.136	(0.121, 0.152)		0.105	0.192	30	40
PRR11_+_57233056.23-P1P2	PRR11_+_57233056.23-P1P2	PRR11	GGAGAGGCCAATCGTAGACA			1.000					50	50
PRR11_+_57233056.23-P1P2_102	PRR11_+_57233056.23-P1P2	PRR11	GAAGAGGCCAATCGTAGACA	-19	rA:dC	0.471	(0.434, 0.507)		0.260	0.201	40	60
PRR11_+_57233056.23-P1P2_107	PRR11_+_57233056.23-P1P2	PRR11	GCAGAGGCCAATCGTAGACA	-19	rC:dC	0.482	(0.450, 0.513)		0.260	0.165	40	60
PRR11_+_57233056.23-P1P2_110	PRR11_+_57233056.23-P1P2	PRR11	GTAGAGGCCAATCGTAGACA	-19	rU:dC	0.472	(0.436, 0.509)		0.260	0.165	50	60
PRR11_+_57233056.23-P1P2_117	PRR11_+_57233056.23-P1P2	PRR11	GGGGAGGCCAATCGTAGACA	-18	rG:dT	0.673	(0.631, 0.715)		0.218	0.235	40	40
PRR11_+_57233056.23-P1P2_120	PRR11_+_57233056.23-P1P2	PRR11	GGCGAGGCCAATCGTAGACA	-18	rC:dT	0.533	(0.502, 0.564)		0.218	0.209	50	50
PRR11_+_57233056.23-P1P2_123	PRR11_+_57233056.23-P1P2	PRR11	GGTGAGGCCAATCGTAGACA	-18	rU:dT	0.489	(0.457, 0.520)		0.218	0.186	50	50
PRR11_+_57233056.23-P1P2_126	PRR11_+_57233056.23-P1P2	PRR11	GGAAAGGCCAATCGTAGACA	-17	rA:dC	0.299	(0.269, 0.328)		0.274	0.201	40	40
PRR11_+_57233056.23-P1P2_131	PRR11_+_57233056.23-P1P2	PRR11	GGACAGGCCAATCGTAGACA	-17	rC:dC	0.336	(0.304, 0.368)		0.274	0.165	40	40
PRR11_+_57233056.23-P1P2_134	PRR11_+_57233056.23-P1P2	PRR11	GGATAGGCCAATCGTAGACA	-17	rU:dC	0.324	(0.289, 0.359)		0.274	0.165	50	50
PRR11_+_57233056.23-P1P2_141	PRR11_+_57233056.23-P1P2	PRR11	GGAGGGGCCAATCGTAGACA	-16	rG:dT	0.783	(0.755, 0.812)		0.261	0.235	40	60
PRR11_+_57233056.23-P1P2_144	PRR11_+_57233056.23-P1P2	PRR11	GGAGCGGCCAATCGTAGACA	-16	rC:dT	0.573	(0.533, 0.613)		0.261	0.209	50	60
PRR11_+_57233056.23-P1P2_147	PRR11_+_57233056.23-P1P2	PRR11	GGAGTGGCCAATCGTAGACA	-16	rU:dT	0.505	(0.470, 0.541)		0.261	0.186	50	60
PRR11_+_57233056.23-P1P2_150	PRR11_+_57233056.23-P1P2	PRR11	GGAGAAGCCAATCGTAGACA	-15	rA:dC	0.265	(0.232, 0.298)		0.223	0.201	40	40
PRR11_+_57233056.23-P1P2_155	PRR11_+_57233056.23-P1P2	PRR11	GGAGACGCCAATCGTAGACA	-15	rC:dC	0.245	(0.215, 0.275)		0.223	0.165	50	50
PRR11_+_57233056.23-P1P2_158	PRR11_+_57233056.23-P1P2	PRR11	GGAGATGCCAATCGTAGACA	-15	rU:dC	0.243	(0.211, 0.275)		0.223	0.165	50	50
PRR11_+_57233056.23-P1P2_162	PRR11_+_57233056.23-P1P2	PRR11	GGAGAGACCAATCGTAGACA	-14	rA:dC	0.345	(0.304, 0.386)		0.256	0.201	40	40
PRR11_+_57233056.23-P1P2_167	PRR11_+_57233056.23-P1P2	PRR11	GGAGAGCCCAATCGTAGACA	-14	rC:dC	0.245	(0.214, 0.276)		0.256	0.165	40	40
PRR11_+_57233056.23-P1P2_170	PRR11_+_57233056.23-P1P2	PRR11	GGAGAGTCCAATCGTAGACA	-14	rU:dC	0.313	(0.274, 0.351)		0.256	0.165	40	50
PRR11_+_57233056.23-P1P2_173	PRR11_+_57233056.23-P1P2	PRR11	GGAGAGGACAATCGTAGACA	-13	rA:dG	0.394	(0.354, 0.434)		0.259	0.164	40	60
PRR11_+_57233056.23-P1P2_176	PRR11_+_57233056.23-P1P2	PRR11	GGAGAGGGCAATCGTAGACA	-13	rG:dG	0.538	(0.506, 0.570)		0.259	0.212	50	60
PRR11_+_57233056.23-P1P2_181	PRR11_+_57233056.23-P1P2	PRR11	GGAGAGGTCAATCGTAGACA	-13	rU:dG	0.606	(0.572, 0.639)		0.259	0.192	50	60
PRR11_+_57233056.23-P1P2_185	PRR11_+_57233056.23-P1P2	PRR11	GGAGAGGCAAATCGTAGACA	-12	rA:dG	0.288	(0.246, 0.330)		0.259	0.164	40	50
PRR11_+_57233056.23-P1P2_188	PRR11_+_57233056.23-P1P2	PRR11	GGAGAGGCGAATCGTAGACA	-12	rG:dG	0.429	(0.381, 0.477)		0.259	0.212	40	60
PRR11_+_57233056.23-P1P2_193	PRR11_+_57233056.23-P1P2	PRR11	GGAGAGGCTAATCGTAGACA	-12	rU:dG	0.519	(0.475, 0.564)		0.259	0.192	40	60
PRR11_+_57233056.23-P1P2_201	PRR11_+_57233056.23-P1P2	PRR11	GGAGAGGCCGATCGTAGACA	-11	rG:dT	0.632	(0.594, 0.670)		0.242	0.235	40	50
PRR11_+_57233056.23-P1P2_204	PRR11_+_57233056.23-P1P2	PRR11	GGAGAGGCCCATCGTAGACA	-11	rC:dT	0.239	(0.199, 0.278)		0.242	0.209	30	30
PRR11_+_57233056.23-P1P2_207	PRR11_+_57233056.23-P1P2	PRR11	GGAGAGGCCTATCGTAGACA	-11	rU:dT	0.299	(0.253, 0.345)		0.242	0.186	40	50
PRR11_+_57233056.23-P1P2_213	PRR11_+_57233056.23-P1P2	PRR11	GGAGAGGCCAGTCGTAGACA	-10	rG:dT	0.593	(0.567, 0.619)		0.204	0.235	40	60
PRR11_+_57233056.23-P1P2_216	PRR11_+_57233056.23-P1P2	PRR11	GGAGAGGCCACTCGTAGACA	-10	rC:dT	0.152	(0.126, 0.178)		0.204	0.209	40	60
PRR11_+_57233056.23-P1P2_219	PRR11_+_57233056.23-P1P2	PRR11	GGAGAGGCCATTCGTAGACA	-10	rU:dT	0.178	(0.149, 0.208)		0.204	0.186	40	50
PRR11_+_57233056.23-P1P2_220	PRR11_+_57233056.23-P1P2	PRR11	GGAGAGGCCAAACGTAGACA	-9	rA:dA	0.055	(0.037, 0.072)		0.191	0.182	40	50
PRR11_+_57233056.23-P1P2_223	PRR11_+_57233056.23-P1P2	PRR11	GGAGAGGCCAAGCGTAGACA	-9	rG:dA	0.154	(0.135, 0.172)		0.191	0.200	30	50
PRR11_+_57233056.23-P1P2_226	PRR11_+_57233056.23-P1P2	PRR11	GGAGAGGCCAACCGTAGACA	-9	rC:dA	0.219	(0.191, 0.246)		0.191	0.225	30	50
PRR11_+_57233056.23-P1P2_233	PRR11_+_57233056.23-P1P2	PRR11	GGAGAGGCCAATAGTAGACA	-8	rA:dG	0.006	(-0.009, 0.022)		0.181	0.164	30	30
PRR11_+_57233056.23-P1P2_236	PRR11_+_57233056.23-P1P2	PRR11	GGAGAGGCCAATGGTAGACA	-8	rG:dG	0.175	(0.149, 0.202)		0.181	0.212	30	50
PRR11_+_57233056.23-P1P2_241	PRR11_+_57233056.23-P1P2	PRR11	GGAGAGGCCAATTGTAGACA	-8	rU:dG	0.203	(0.172, 0.233)		0.181	0.192	30	50
PRR11_+_57233056.23-P1P2_246	PRR11_+_57233056.23-P1P2	PRR11	GGAGAGGCCAATCATAGACA	-7	rA:dC	0.046	(0.031, 0.061)		0.120	0.201	30	50
PRR11_+_57233056.23-P1P2_251	PRR11_+_57233056.23-P1P2	PRR11	GGAGAGGCCAATCCTAGACA	-7	rC:dC	0.016	(0.006, 0.025)		0.120	0.165	30	50
PRR11_+_57233056.23-P1P2_254	PRR11_+_57233056.23-P1P2	PRR11	GGAGAGGCCAATCTTAGACA	-7	rU:dC	0.002	(-0.011, 0.015)		0.120	0.165	40	40
PRR11_+_57233056.23-P1P2_256	PRR11_+_57233056.23-P1P2	PRR11	GGAGAGGCCAATCGAAGACA	-6	rA:dA	0.053	(0.034, 0.073)		0.139	0.182	40	50
PRR11_+_57233056.23-P1P2_259	PRR11_+_57233056.23-P1P2	PRR11	GGAGAGGCCAATCGGAGACA	-6	rG:dA	0.076	(0.057, 0.094)		0.139	0.200	30	50
PRR11_+_57233056.23-P1P2_262	PRR11_+_57233056.23-P1P2	PRR11	GGAGAGGCCAATCGCAGACA	-6	rC:dA	0.088	(0.066, 0.111)		0.139	0.225	40	50
PRR11_+_57233056.23-P1P2_273	PRR11_+_57233056.23-P1P2	PRR11	GGAGAGGCCAATCGTGGACA	-5	rG:dT	0.271	(0.247, 0.295)		0.130	0.235	30	40
PRR11_+_57233056.23-P1P2_276	PRR11_+_57233056.23-P1P2	PRR11	GGAGAGGCCAATCGTCGACA	-5	rC:dT	0.046	(0.029, 0.063)		0.130	0.209	40	70
PRR11_+_57233056.23-P1P2_279	PRR11_+_57233056.23-P1P2	PRR11	GGAGAGGCCAATCGTTGACA	-5	rU:dT	0.046	(0.029, 0.062)		0.130	0.186	50	50
PRR11_+_57233056.23-P1P2_282	PRR11_+_57233056.23-P1P2	PRR11	GGAGAGGCCAATCGTAAACA	-4	rA:dC	-0.004	(-0.018, 0.010)		0.147	0.201	40	60
PRR11_+_57233056.23-P1P2_287	PRR11_+_57233056.23-P1P2	PRR11	GGAGAGGCCAATCGTACACA	-4	rC:dC	-0.019	(-0.029, -0.008)		0.147	0.165	50	60
PRR11_+_57233056.23-P1P2_290	PRR11_+_57233056.23-P1P2	PRR11	GGAGAGGCCAATCGTATACA	-4	rU:dC	-0.014	(-0.027, -0.002)		0.147	0.165	40	60
PRR11_+_57233056.23-P1P2_297	PRR11_+_57233056.23-P1P2	PRR11	GGAGAGGCCAATCGTAGGCA	-3	rG:dT	0.372	(0.341, 0.403)		0.116	0.235	50	60
PRR11_+_57233056.23-P1P2_300	PRR11_+_57233056.23-P1P2	PRR11	GGAGAGGCCAATCGTAGCCA	-3	rC:dT	0.049	(0.033, 0.066)		0.116	0.209	40	60
PRR11_+_57233056.23-P1P2_303	PRR11_+_57233056.23-P1P2	PRR11	GGAGAGGCCAATCGTAGTCA	-3	rU:dT	0.049	(0.033, 0.066)		0.116	0.186	40	70
PRR11_+_57233056.23-P1P2_305	PRR11_+_57233056.23-P1P2	PRR11	GGAGAGGCCAATCGTAGAAA	-2	rA:dG	-0.004	(-0.016, 0.008)		0.113	0.164	30	60
PRR11_+_57233056.23-P1P2_308	PRR11_+_57233056.23-P1P2	PRR11	GGAGAGGCCAATCGTAGAGA	-2	rG:dG	0.044	(0.032, 0.055)		0.113	0.212	40	60
PRR11_+_57233056.23-P1P2_313	PRR11_+_57233056.23-P1P2	PRR11	GGAGAGGCCAATCGTAGATA	-2	rU:dG	0.026	(0.014, 0.038)		0.113	0.192	40	40
PRR11_+_57233056.23-P1P2_321	PRR11_+_57233056.23-P1P2	PRR11	GGAGAGGCCAATCGTAGACG	-1	rG:dT	0.172	(0.150, 0.194)		0.105	0.235	50	50
PRR11_+_57233056.23-P1P2_324	PRR11_+_57233056.23-P1P2	PRR11	GGAGAGGCCAATCGTAGACC	-1	rC:dT	0.024	(0.011, 0.036)		0.105	0.209	50	60
PRR11_+_57233056.23-P1P2_327	PRR11_+_57233056.23-P1P2	PRR11	GGAGAGGCCAATCGTAGACT	-1	rU:dT	0.010	(-0.001, 0.022)		0.105	0.186	40	60
PRR11_+_57233132.23-P1P2	PRR11_+_57233132.23-P1P2	PRR11	GCGGGGGAGTCGATGGAGTC			1.000					40	40
PRR11_+_57233132.23-P1P2_101	PRR11_+_57233132.23-P1P2	PRR11	GAGGGGGAGTCGATGGAGTC	-19	rA:dG	0.744	(0.704, 0.783)		0.260	0.164	40	40
PRR11_+_57233132.23-P1P2_104	PRR11_+_57233132.23-P1P2	PRR11	GGGGGGGAGTCGATGGAGTC	-19	rG:dG	0.722	(0.684, 0.760)		0.260	0.212	30	30
PRR11_+_57233132.23-P1P2_109	PRR11_+_57233132.23-P1P2	PRR11	GTGGGGGAGTCGATGGAGTC	-19	rU:dG	0.668	(0.630, 0.707)		0.260	0.192	30	30
PRR11_+_57233132.23-P1P2_114	PRR11_+_57233132.23-P1P2	PRR11	GCAGGGGAGTCGATGGAGTC	-18	rA:dC	0.643	(0.600, 0.686)		0.218	0.201	40	50
PRR11_+_57233132.23-P1P2_119	PRR11_+_57233132.23-P1P2	PRR11	GCCGGGGAGTCGATGGAGTC	-18	rC:dC	0.727	(0.683, 0.771)		0.218	0.165	30	50
PRR11_+_57233132.23-P1P2_122	PRR11_+_57233132.23-P1P2	PRR11	GCTGGGGAGTCGATGGAGTC	-18	rU:dC	0.688	(0.643, 0.734)		0.218	0.165	40	50
PRR11_+_57233132.23-P1P2_126	PRR11_+_57233132.23-P1P2	PRR11	GCGAGGGAGTCGATGGAGTC	-17	rA:dC	0.559	(0.512, 0.606)		0.274	0.201	40	40
PRR11_+_57233132.23-P1P2_131	PRR11_+_57233132.23-P1P2	PRR11	GCGCGGGAGTCGATGGAGTC	-17	rC:dC	0.602	(0.554, 0.650)		0.274	0.165	40	40
PRR11_+_57233132.23-P1P2_134	PRR11_+_57233132.23-P1P2	PRR11	GCGTGGGAGTCGATGGAGTC	-17	rU:dC	0.577	(0.537, 0.617)		0.274	0.165	30	30
PRR11_+_57233132.23-P1P2_138	PRR11_+_57233132.23-P1P2	PRR11	GCGGAGGAGTCGATGGAGTC	-16	rA:dC	0.426	(0.386, 0.465)		0.261	0.201	40	50
PRR11_+_57233132.23-P1P2_143	PRR11_+_57233132.23-P1P2	PRR11	GCGGCGGAGTCGATGGAGTC	-16	rC:dC	0.425	(0.393, 0.457)		0.261	0.165	40	40
PRR11_+_57233132.23-P1P2_146	PRR11_+_57233132.23-P1P2	PRR11	GCGGTGGAGTCGATGGAGTC	-16	rU:dC	0.375	(0.338, 0.412)		0.261	0.165	40	50
PRR11_+_57233132.23-P1P2_150	PRR11_+_57233132.23-P1P2	PRR11	GCGGGAGAGTCGATGGAGTC	-15	rA:dC	0.310	(0.275, 0.344)		0.223	0.201	30	30
PRR11_+_57233132.23-P1P2_155	PRR11_+_57233132.23-P1P2	PRR11	GCGGGCGAGTCGATGGAGTC	-15	rC:dC	0.274	(0.244, 0.304)		0.223	0.165	40	40
PRR11_+_57233132.23-P1P2_158	PRR11_+_57233132.23-P1P2	PRR11	GCGGGTGAGTCGATGGAGTC	-15	rU:dC	0.294	(0.259, 0.329)		0.223	0.165	40	40
PRR11_+_57233132.23-P1P2_162	PRR11_+_57233132.23-P1P2	PRR11	GCGGGGAAGTCGATGGAGTC	-14	rA:dC	0.306	(0.275, 0.337)		0.256	0.201	40	50
PRR11_+_57233132.23-P1P2_167	PRR11_+_57233132.23-P1P2	PRR11	GCGGGGCAGTCGATGGAGTC	-14	rC:dC	0.254	(0.225, 0.283)		0.256	0.165	40	50
PRR11_+_57233132.23-P1P2_170	PRR11_+_57233132.23-P1P2	PRR11	GCGGGGTAGTCGATGGAGTC	-14	rU:dC	0.283	(0.252, 0.314)		0.256	0.165	40	50
PRR11_+_57233132.23-P1P2_177	PRR11_+_57233132.23-P1P2	PRR11	GCGGGGGGGTCGATGGAGTC	-13	rG:dT	0.647	(0.620, 0.675)		0.259	0.235	40	40
PRR11_+_57233132.23-P1P2_180	PRR11_+_57233132.23-P1P2	PRR11	GCGGGGGCGTCGATGGAGTC	-13	rC:dT	0.343	(0.318, 0.368)		0.259	0.209	40	50
PRR11_+_57233132.23-P1P2_183	PRR11_+_57233132.23-P1P2	PRR11	GCGGGGGTGTCGATGGAGTC	-13	rU:dT	0.409	(0.378, 0.440)		0.259	0.186	30	50
PRR11_+_57233132.23-P1P2_186	PRR11_+_57233132.23-P1P2	PRR11	GCGGGGGAATCGATGGAGTC	-12	rA:dC	0.184	(0.159, 0.209)		0.259	0.201	30	50
PRR11_+_57233132.23-P1P2_191	PRR11_+_57233132.23-P1P2	PRR11	GCGGGGGACTCGATGGAGTC	-12	rC:dC	0.109	(0.090, 0.128)		0.259	0.165	40	60
PRR11_+_57233132.23-P1P2_194	PRR11_+_57233132.23-P1P2	PRR11	GCGGGGGATTCGATGGAGTC	-12	rU:dC	0.149	(0.124, 0.174)		0.259	0.165	30	50
PRR11_+_57233132.23-P1P2_196	PRR11_+_57233132.23-P1P2	PRR11	GCGGGGGAGACGATGGAGTC	-11	rA:dA	0.258	(0.233, 0.283)		0.242	0.182	40	50
PRR11_+_57233132.23-P1P2_199	PRR11_+_57233132.23-P1P2	PRR11	GCGGGGGAGGCGATGGAGTC	-11	rG:dA	0.376	(0.349, 0.402)		0.242	0.200	40	40
PRR11_+_57233132.23-P1P2_202	PRR11_+_57233132.23-P1P2	PRR11	GCGGGGGAGCCGATGGAGTC	-11	rC:dA	0.298	(0.271, 0.326)		0.242	0.225	40	40
PRR11_+_57233132.23-P1P2_209	PRR11_+_57233132.23-P1P2	PRR11	GCGGGGGAGTAGATGGAGTC	-10	rA:dG	0.120	(0.099, 0.140)		0.204	0.164	20	20
PRR11_+_57233132.23-P1P2_212	PRR11_+_57233132.23-P1P2	PRR11	GCGGGGGAGTGGATGGAGTC	-10	rG:dG	0.298	(0.271, 0.326)		0.204	0.212	30	40
PRR11_+_57233132.23-P1P2_217	PRR11_+_57233132.23-P1P2	PRR11	GCGGGGGAGTTGATGGAGTC	-10	rU:dG	0.307	(0.277, 0.337)		0.204	0.192	40	40
PRR11_+_57233132.23-P1P2_222	PRR11_+_57233132.23-P1P2	PRR11	GCGGGGGAGTCAATGGAGTC	-9	rA:dC	0.078	(0.064, 0.092)		0.191	0.201	20	60
PRR11_+_57233132.23-P1P2_227	PRR11_+_57233132.23-P1P2	PRR11	GCGGGGGAGTCCATGGAGTC	-9	rC:dC	0.063	(0.052, 0.073)		0.191	0.165	20	40
PRR11_+_57233132.23-P1P2_230	PRR11_+_57233132.23-P1P2	PRR11	GCGGGGGAGTCTATGGAGTC	-9	rU:dC	0.055	(0.045, 0.065)		0.191	0.165	30	60
PRR11_+_57233132.23-P1P2_237	PRR11_+_57233132.23-P1P2	PRR11	GCGGGGGAGTCGGTGGAGTC	-8	rG:dT	0.446	(0.421, 0.472)		0.181	0.235	40	40
PRR11_+_57233132.23-P1P2_240	PRR11_+_57233132.23-P1P2	PRR11	GCGGGGGAGTCGCTGGAGTC	-8	rC:dT	0.118	(0.101, 0.135)		0.181	0.209	20	20
PRR11_+_57233132.23-P1P2_243	PRR11_+_57233132.23-P1P2	PRR11	GCGGGGGAGTCGTTGGAGTC	-8	rU:dT	0.135	(0.116, 0.155)		0.181	0.186	40	40
PRR11_+_57233132.23-P1P2_244	PRR11_+_57233132.23-P1P2	PRR11	GCGGGGGAGTCGAAGGAGTC	-7	rA:dA	0.109	(0.094, 0.124)		0.120	0.182	40	50
PRR11_+_57233132.23-P1P2_247	PRR11_+_57233132.23-P1P2	PRR11	GCGGGGGAGTCGAGGGAGTC	-7	rG:dA	0.162	(0.148, 0.175)		0.120	0.200	30	40
PRR11_+_57233132.23-P1P2_250	PRR11_+_57233132.23-P1P2	PRR11	GCGGGGGAGTCGACGGAGTC	-7	rC:dA	0.135	(0.121, 0.149)		0.120	0.225	40	40
PRR11_+_57233132.23-P1P2_258	PRR11_+_57233132.23-P1P2	PRR11	GCGGGGGAGTCGATAGAGTC	-6	rA:dC	0.089	(0.077, 0.102)		0.139	0.201	30	60
PRR11_+_57233132.23-P1P2_263	PRR11_+_57233132.23-P1P2	PRR11	GCGGGGGAGTCGATCGAGTC	-6	rC:dC	0.026	(0.016, 0.036)		0.139	0.165	40	50
PRR11_+_57233132.23-P1P2_266	PRR11_+_57233132.23-P1P2	PRR11	GCGGGGGAGTCGATTGAGTC	-6	rU:dC	0.028	(0.017, 0.039)		0.139	0.165	40	50
PRR11_+_57233132.23-P1P2_270	PRR11_+_57233132.23-P1P2	PRR11	GCGGGGGAGTCGATGAAGTC	-5	rA:dC	0.058	(0.046, 0.070)		0.130	0.201	30	40
PRR11_+_57233132.23-P1P2_275	PRR11_+_57233132.23-P1P2	PRR11	GCGGGGGAGTCGATGCAGTC	-5	rC:dC	0.019	(0.009, 0.028)		0.130	0.165	40	50
PRR11_+_57233132.23-P1P2_278	PRR11_+_57233132.23-P1P2	PRR11	GCGGGGGAGTCGATGTAGTC	-5	rU:dC	0.022	(0.011, 0.033)		0.130	0.165	50	60
PRR11_+_57233132.23-P1P2_285	PRR11_+_57233132.23-P1P2	PRR11	GCGGGGGAGTCGATGGGGTC	-4	rG:dT	0.330	(0.312, 0.348)		0.147	0.235	20	40
PRR11_+_57233132.23-P1P2_288	PRR11_+_57233132.23-P1P2	PRR11	GCGGGGGAGTCGATGGCGTC	-4	rC:dT	0.066	(0.052, 0.080)		0.147	0.209	40	50
PRR11_+_57233132.23-P1P2_291	PRR11_+_57233132.23-P1P2	PRR11	GCGGGGGAGTCGATGGTGTC	-4	rU:dT	0.102	(0.088, 0.116)		0.147	0.186	30	40
PRR11_+_57233132.23-P1P2_294	PRR11_+_57233132.23-P1P2	PRR11	GCGGGGGAGTCGATGGAATC	-3	rA:dC	0.050	(0.039, 0.061)		0.116	0.201	50	60
PRR11_+_57233132.23-P1P2_299	PRR11_+_57233132.23-P1P2	PRR11	GCGGGGGAGTCGATGGACTC	-3	rC:dC	0.030	(0.020, 0.040)		0.116	0.165	40	40
PRR11_+_57233132.23-P1P2_302	PRR11_+_57233132.23-P1P2	PRR11	GCGGGGGAGTCGATGGATTC	-3	rU:dC	0.030	(0.020, 0.040)		0.116	0.165	40	50
PRR11_+_57233132.23-P1P2_304	PRR11_+_57233132.23-P1P2	PRR11	GCGGGGGAGTCGATGGAGAC	-2	rA:dA	0.100	(0.086, 0.113)		0.113	0.182	30	50
PRR11_+_57233132.23-P1P2_307	PRR11_+_57233132.23-P1P2	PRR11	GCGGGGGAGTCGATGGAGGC	-2	rG:dA	0.132	(0.121, 0.144)		0.113	0.200	30	40
PRR11_+_57233132.23-P1P2_310	PRR11_+_57233132.23-P1P2	PRR11	GCGGGGGAGTCGATGGAGCC	-2	rC:dA	0.124	(0.108, 0.139)		0.113	0.225	40	40
PRR11_+_57233132.23-P1P2_317	PRR11_+_57233132.23-P1P2	PRR11	GCGGGGGAGTCGATGGAGTA	-1	rA:dG	0.047	(0.034, 0.060)		0.105	0.164	30	60
PRR11_+_57233132.23-P1P2_320	PRR11_+_57233132.23-P1P2	PRR11	GCGGGGGAGTCGATGGAGTG	-1	rG:dG	0.084	(0.072, 0.097)		0.105	0.212	30	40
PRR11_+_57233132.23-P1P2_325	PRR11_+_57233132.23-P1P2	PRR11	GCGGGGGAGTCGATGGAGTT	-1	rU:dG	0.057	(0.043, 0.071)		0.105	0.192	40	60
PRR11_+_57233139.23-P1P2	PRR11_+_57233139.23-P1P2	PRR11	GTAAGAGCCGGGGGAGTCGA			1.000					40	60
PRR11_+_57233139.23-P1P2_100	PRR11_+_57233139.23-P1P2	PRR11	GAAAGAGCCGGGGGAGTCGA	-19	rA:dA	0.845	(0.804, 0.885)		0.260	0.182	40	50
PRR11_+_57233139.23-P1P2_103	PRR11_+_57233139.23-P1P2	PRR11	GGAAGAGCCGGGGGAGTCGA	-19	rG:dA	0.929	(0.891, 0.968)		0.260	0.200	40	50
PRR11_+_57233139.23-P1P2_106	PRR11_+_57233139.23-P1P2	PRR11	GCAAGAGCCGGGGGAGTCGA	-19	rC:dA	0.790	(0.748, 0.833)		0.260	0.225	40	50
PRR11_+_57233139.23-P1P2_117	PRR11_+_57233139.23-P1P2	PRR11	GTGAGAGCCGGGGGAGTCGA	-18	rG:dT	0.892	(0.861, 0.924)		0.218	0.235	40	50
PRR11_+_57233139.23-P1P2_120	PRR11_+_57233139.23-P1P2	PRR11	GTCAGAGCCGGGGGAGTCGA	-18	rC:dT	0.868	(0.841, 0.894)		0.218	0.209	40	50
PRR11_+_57233139.23-P1P2_123	PRR11_+_57233139.23-P1P2	PRR11	GTTAGAGCCGGGGGAGTCGA	-18	rU:dT	0.794	(0.765, 0.824)		0.218	0.186	40	60
PRR11_+_57233139.23-P1P2_129	PRR11_+_57233139.23-P1P2	PRR11	GTAGGAGCCGGGGGAGTCGA	-17	rG:dT	0.950	(0.916, 0.984)		0.274	0.235	40	50
PRR11_+_57233139.23-P1P2_132	PRR11_+_57233139.23-P1P2	PRR11	GTACGAGCCGGGGGAGTCGA	-17	rC:dT	0.827	(0.801, 0.852)		0.274	0.209	50	50
PRR11_+_57233139.23-P1P2_135	PRR11_+_57233139.23-P1P2	PRR11	GTATGAGCCGGGGGAGTCGA	-17	rU:dT	0.761	(0.736, 0.787)		0.274	0.186	50	50
PRR11_+_57233139.23-P1P2_138	PRR11_+_57233139.23-P1P2	PRR11	GTAAAAGCCGGGGGAGTCGA	-16	rA:dC	0.532	(0.503, 0.562)		0.261	0.201	40	50
PRR11_+_57233139.23-P1P2_143	PRR11_+_57233139.23-P1P2	PRR11	GTAACAGCCGGGGGAGTCGA	-16	rC:dC	0.573	(0.544, 0.603)		0.261	0.165	40	60
PRR11_+_57233139.23-P1P2_146	PRR11_+_57233139.23-P1P2	PRR11	GTAATAGCCGGGGGAGTCGA	-16	rU:dC	0.490	(0.455, 0.525)		0.261	0.165	50	50
PRR11_+_57233139.23-P1P2_153	PRR11_+_57233139.23-P1P2	PRR11	GTAAGGGCCGGGGGAGTCGA	-15	rG:dT	0.827	(0.792, 0.861)		0.223	0.235	40	50
PRR11_+_57233139.23-P1P2_156	PRR11_+_57233139.23-P1P2	PRR11	GTAAGCGCCGGGGGAGTCGA	-15	rC:dT	0.647	(0.612, 0.683)		0.223	0.209	40	50
PRR11_+_57233139.23-P1P2_159	PRR11_+_57233139.23-P1P2	PRR11	GTAAGTGCCGGGGGAGTCGA	-15	rU:dT	0.661	(0.623, 0.699)		0.223	0.186	40	50
PRR11_+_57233139.23-P1P2_162	PRR11_+_57233139.23-P1P2	PRR11	GTAAGAACCGGGGGAGTCGA	-14	rA:dC	0.463	(0.418, 0.508)		0.256	0.201	30	60
PRR11_+_57233139.23-P1P2_167	PRR11_+_57233139.23-P1P2	PRR11	GTAAGACCCGGGGGAGTCGA	-14	rC:dC	0.404	(0.362, 0.445)		0.256	0.165	40	50
PRR11_+_57233139.23-P1P2_170	PRR11_+_57233139.23-P1P2	PRR11	GTAAGATCCGGGGGAGTCGA	-14	rU:dC	0.433	(0.381, 0.486)		0.256	0.165	40	60
PRR11_+_57233139.23-P1P2_173	PRR11_+_57233139.23-P1P2	PRR11	GTAAGAGACGGGGGAGTCGA	-13	rA:dG	0.469	(0.426, 0.512)		0.259	0.164	40	50
PRR11_+_57233139.23-P1P2_176	PRR11_+_57233139.23-P1P2	PRR11	GTAAGAGGCGGGGGAGTCGA	-13	rG:dG	0.585	(0.548, 0.623)		0.259	0.212	40	50
PRR11_+_57233139.23-P1P2_181	PRR11_+_57233139.23-P1P2	PRR11	GTAAGAGTCGGGGGAGTCGA	-13	rU:dG	0.618	(0.584, 0.653)		0.259	0.192	40	60
PRR11_+_57233139.23-P1P2_185	PRR11_+_57233139.23-P1P2	PRR11	GTAAGAGCAGGGGGAGTCGA	-12	rA:dG	0.443	(0.396, 0.489)		0.259	0.164	30	50
PRR11_+_57233139.23-P1P2_188	PRR11_+_57233139.23-P1P2	PRR11	GTAAGAGCGGGGGGAGTCGA	-12	rG:dG	0.550	(0.502, 0.598)		0.259	0.212	40	50
PRR11_+_57233139.23-P1P2_193	PRR11_+_57233139.23-P1P2	PRR11	GTAAGAGCTGGGGGAGTCGA	-12	rU:dG	0.601	(0.557, 0.645)		0.259	0.192	40	40
PRR11_+_57233139.23-P1P2_198	PRR11_+_57233139.23-P1P2	PRR11	GTAAGAGCCAGGGGAGTCGA	-11	rA:dC	0.174	(0.150, 0.198)		0.242	0.201	30	40
PRR11_+_57233139.23-P1P2_203	PRR11_+_57233139.23-P1P2	PRR11	GTAAGAGCCCGGGGAGTCGA	-11	rC:dC	0.065	(0.050, 0.079)		0.242	0.165	30	50
PRR11_+_57233139.23-P1P2_206	PRR11_+_57233139.23-P1P2	PRR11	GTAAGAGCCTGGGGAGTCGA	-11	rU:dC	0.093	(0.073, 0.113)		0.242	0.165	30	40
PRR11_+_57233139.23-P1P2_210	PRR11_+_57233139.23-P1P2	PRR11	GTAAGAGCCGAGGGAGTCGA	-10	rA:dC	0.134	(0.107, 0.161)		0.204	0.201	50	60
PRR11_+_57233139.23-P1P2_215	PRR11_+_57233139.23-P1P2	PRR11	GTAAGAGCCGCGGGAGTCGA	-10	rC:dC	0.027	(0.016, 0.038)		0.204	0.165	50	50
PRR11_+_57233139.23-P1P2_218	PRR11_+_57233139.23-P1P2	PRR11	GTAAGAGCCGTGGGAGTCGA	-10	rU:dC	0.045	(0.033, 0.058)		0.204	0.165	40	50
PRR11_+_57233139.23-P1P2_222	PRR11_+_57233139.23-P1P2	PRR11	GTAAGAGCCGGAGGAGTCGA	-9	rA:dC	0.074	(0.054, 0.094)		0.191	0.201	40	40
PRR11_+_57233139.23-P1P2_227	PRR11_+_57233139.23-P1P2	PRR11	GTAAGAGCCGGCGGAGTCGA	-9	rC:dC	0.018	(0.007, 0.028)		0.191	0.165	40	40
PRR11_+_57233139.23-P1P2_230	PRR11_+_57233139.23-P1P2	PRR11	GTAAGAGCCGGTGGAGTCGA	-9	rU:dC	0.029	(0.018, 0.040)		0.191	0.165	40	40
PRR11_+_57233139.23-P1P2_234	PRR11_+_57233139.23-P1P2	PRR11	GTAAGAGCCGGGAGAGTCGA	-8	rA:dC	0.072	(0.054, 0.091)		0.181	0.201	40	50
PRR11_+_57233139.23-P1P2_239	PRR11_+_57233139.23-P1P2	PRR11	GTAAGAGCCGGGCGAGTCGA	-8	rC:dC	0.013	(0.001, 0.024)		0.181	0.165	50	60
PRR11_+_57233139.23-P1P2_242	PRR11_+_57233139.23-P1P2	PRR11	GTAAGAGCCGGGTGAGTCGA	-8	rU:dC	0.013	(0.003, 0.024)		0.181	0.165	50	60
PRR11_+_57233139.23-P1P2_246	PRR11_+_57233139.23-P1P2	PRR11	GTAAGAGCCGGGGAAGTCGA	-7	rA:dC	0.117	(0.093, 0.140)		0.120	0.201	40	50
PRR11_+_57233139.23-P1P2_251	PRR11_+_57233139.23-P1P2	PRR11	GTAAGAGCCGGGGCAGTCGA	-7	rC:dC	0.034	(0.023, 0.045)		0.120	0.165	40	60
PRR11_+_57233139.23-P1P2_254	PRR11_+_57233139.23-P1P2	PRR11	GTAAGAGCCGGGGTAGTCGA	-7	rU:dC	0.030	(0.019, 0.041)		0.120	0.165	50	50
PRR11_+_57233139.23-P1P2_261	PRR11_+_57233139.23-P1P2	PRR11	GTAAGAGCCGGGGGGGTCGA	-6	rG:dT	0.275	(0.253, 0.296)		0.139	0.235	30	50
PRR11_+_57233139.23-P1P2_264	PRR11_+_57233139.23-P1P2	PRR11	GTAAGAGCCGGGGGCGTCGA	-6	rC:dT	0.083	(0.069, 0.098)		0.139	0.209	30	30
PRR11_+_57233139.23-P1P2_267	PRR11_+_57233139.23-P1P2	PRR11	GTAAGAGCCGGGGGTGTCGA	-6	rU:dT	0.102	(0.086, 0.117)		0.139	0.186	50	50
PRR11_+_57233139.23-P1P2_270	PRR11_+_57233139.23-P1P2	PRR11	GTAAGAGCCGGGGGAATCGA	-5	rA:dC	0.087	(0.072, 0.101)		0.130	0.201	40	50
PRR11_+_57233139.23-P1P2_275	PRR11_+_57233139.23-P1P2	PRR11	GTAAGAGCCGGGGGACTCGA	-5	rC:dC	0.041	(0.032, 0.051)		0.130	0.165	50	50
PRR11_+_57233139.23-P1P2_278	PRR11_+_57233139.23-P1P2	PRR11	GTAAGAGCCGGGGGATTCGA	-5	rU:dC	0.039	(0.029, 0.049)		0.130	0.165	50	60
PRR11_+_57233139.23-P1P2_280	PRR11_+_57233139.23-P1P2	PRR11	GTAAGAGCCGGGGGAGACGA	-4	rA:dA	0.183	(0.164, 0.201)		0.147	0.182	40	40
PRR11_+_57233139.23-P1P2_283	PRR11_+_57233139.23-P1P2	PRR11	GTAAGAGCCGGGGGAGGCGA	-4	rG:dA	0.259	(0.239, 0.279)		0.147	0.200	30	30
PRR11_+_57233139.23-P1P2_286	PRR11_+_57233139.23-P1P2	PRR11	GTAAGAGCCGGGGGAGCCGA	-4	rC:dA	0.171	(0.152, 0.191)		0.147	0.225	40	40
PRR11_+_57233139.23-P1P2_293	PRR11_+_57233139.23-P1P2	PRR11	GTAAGAGCCGGGGGAGTAGA	-3	rA:dG	0.077	(0.068, 0.086)		0.116	0.164	30	50
PRR11_+_57233139.23-P1P2_296	PRR11_+_57233139.23-P1P2	PRR11	GTAAGAGCCGGGGGAGTGGA	-3	rG:dG	0.159	(0.144, 0.173)		0.116	0.212	30	40
PRR11_+_57233139.23-P1P2_301	PRR11_+_57233139.23-P1P2	PRR11	GTAAGAGCCGGGGGAGTTGA	-3	rU:dG	0.127	(0.114, 0.141)		0.116	0.192	20	50
PRR11_+_57233139.23-P1P2_306	PRR11_+_57233139.23-P1P2	PRR11	GTAAGAGCCGGGGGAGTCAA	-2	rA:dC	0.085	(0.075, 0.095)		0.113	0.201	20	50
PRR11_+_57233139.23-P1P2_311	PRR11_+_57233139.23-P1P2	PRR11	GTAAGAGCCGGGGGAGTCCA	-2	rC:dC	0.069	(0.060, 0.077)		0.113	0.165	30	30
PRR11_+_57233139.23-P1P2_314	PRR11_+_57233139.23-P1P2	PRR11	GTAAGAGCCGGGGGAGTCTA	-2	rU:dC	0.065	(0.057, 0.074)		0.113	0.165	40	50
PRR11_+_57233139.23-P1P2_321	PRR11_+_57233139.23-P1P2	PRR11	GTAAGAGCCGGGGGAGTCGG	-1	rG:dT	0.279	(0.258, 0.299)		0.105	0.235	30	30
PRR11_+_57233139.23-P1P2_324	PRR11_+_57233139.23-P1P2	PRR11	GTAAGAGCCGGGGGAGTCGC	-1	rC:dT	0.090	(0.078, 0.102)		0.105	0.209	40	40
PRR11_+_57233139.23-P1P2_327	PRR11_+_57233139.23-P1P2	PRR11	GTAAGAGCCGGGGGAGTCGT	-1	rU:dT	0.105	(0.092, 0.118)		0.105	0.186	30	40
PRR11_+_57233148.23-P1P2	PRR11_+_57233148.23-P1P2	PRR11	GTTACTAGTCTAAGAGCCGG			1.000					40	50
PRR11_+_57233148.23-P1P2_100	PRR11_+_57233148.23-P1P2	PRR11	GATACTAGTCTAAGAGCCGG	-19	rA:dA	0.573	(0.515, 0.630)		0.260	0.182	40	60
PRR11_+_57233148.23-P1P2_103	PRR11_+_57233148.23-P1P2	PRR11	GGTACTAGTCTAAGAGCCGG	-19	rG:dA	0.693	(0.638, 0.748)		0.260	0.200	40	60
PRR11_+_57233148.23-P1P2_106	PRR11_+_57233148.23-P1P2	PRR11	GCTACTAGTCTAAGAGCCGG	-19	rC:dA	0.493	(0.440, 0.546)		0.260	0.225	40	50
PRR11_+_57233148.23-P1P2_112	PRR11_+_57233148.23-P1P2	PRR11	GTAACTAGTCTAAGAGCCGG	-18	rA:dA	0.572	(0.526, 0.617)		0.218	0.182	40	50
PRR11_+_57233148.23-P1P2_115	PRR11_+_57233148.23-P1P2	PRR11	GTGACTAGTCTAAGAGCCGG	-18	rG:dA	0.676	(0.627, 0.724)		0.218	0.200	40	40
PRR11_+_57233148.23-P1P2_118	PRR11_+_57233148.23-P1P2	PRR11	GTCACTAGTCTAAGAGCCGG	-18	rC:dA	0.483	(0.431, 0.534)		0.218	0.225	30	50
PRR11_+_57233148.23-P1P2_129	PRR11_+_57233148.23-P1P2	PRR11	GTTGCTAGTCTAAGAGCCGG	-17	rG:dT	0.623	(0.573, 0.674)		0.274	0.235	40	50
PRR11_+_57233148.23-P1P2_132	PRR11_+_57233148.23-P1P2	PRR11	GTTCCTAGTCTAAGAGCCGG	-17	rC:dT	0.444	(0.397, 0.491)		0.274	0.209	50	60
PRR11_+_57233148.23-P1P2_135	PRR11_+_57233148.23-P1P2	PRR11	GTTTCTAGTCTAAGAGCCGG	-17	rU:dT	0.334	(0.290, 0.378)		0.274	0.186	50	60
PRR11_+_57233148.23-P1P2_137	PRR11_+_57233148.23-P1P2	PRR11	GTTAATAGTCTAAGAGCCGG	-16	rA:dG	0.215	(0.182, 0.248)		0.261	0.164	40	40
PRR11_+_57233148.23-P1P2_140	PRR11_+_57233148.23-P1P2	PRR11	GTTAGTAGTCTAAGAGCCGG	-16	rG:dG	0.333	(0.296, 0.371)		0.261	0.212	50	50
PRR11_+_57233148.23-P1P2_145	PRR11_+_57233148.23-P1P2	PRR11	GTTATTAGTCTAAGAGCCGG	-16	rU:dG	0.274	(0.235, 0.313)		0.261	0.192	40	50
PRR11_+_57233148.23-P1P2_148	PRR11_+_57233148.23-P1P2	PRR11	GTTACAAGTCTAAGAGCCGG	-15	rA:dA	0.235	(0.208, 0.262)		0.223	0.182	50	60
PRR11_+_57233148.23-P1P2_151	PRR11_+_57233148.23-P1P2	PRR11	GTTACGAGTCTAAGAGCCGG	-15	rG:dA	0.352	(0.313, 0.392)		0.223	0.200	50	50
PRR11_+_57233148.23-P1P2_154	PRR11_+_57233148.23-P1P2	PRR11	GTTACCAGTCTAAGAGCCGG	-15	rC:dA	0.334	(0.294, 0.374)		0.223	0.225	40	50
PRR11_+_57233148.23-P1P2_165	PRR11_+_57233148.23-P1P2	PRR11	GTTACTGGTCTAAGAGCCGG	-14	rG:dT	0.571	(0.529, 0.614)		0.256	0.235	40	50
PRR11_+_57233148.23-P1P2_168	PRR11_+_57233148.23-P1P2	PRR11	GTTACTCGTCTAAGAGCCGG	-14	rC:dT	0.261	(0.223, 0.299)		0.256	0.209	40	50
PRR11_+_57233148.23-P1P2_171	PRR11_+_57233148.23-P1P2	PRR11	GTTACTTGTCTAAGAGCCGG	-14	rU:dT	0.263	(0.226, 0.300)		0.256	0.186	30	40
PRR11_+_57233148.23-P1P2_174	PRR11_+_57233148.23-P1P2	PRR11	GTTACTAATCTAAGAGCCGG	-13	rA:dC	0.099	(0.083, 0.115)		0.259	0.201	50	60
PRR11_+_57233148.23-P1P2_179	PRR11_+_57233148.23-P1P2	PRR11	GTTACTACTCTAAGAGCCGG	-13	rC:dC	0.077	(0.062, 0.092)		0.259	0.165	50	50
PRR11_+_57233148.23-P1P2_182	PRR11_+_57233148.23-P1P2	PRR11	GTTACTATTCTAAGAGCCGG	-13	rU:dC	0.107	(0.087, 0.127)		0.259	0.165	50	60
PRR11_+_57233148.23-P1P2_184	PRR11_+_57233148.23-P1P2	PRR11	GTTACTAGACTAAGAGCCGG	-12	rA:dA	0.160	(0.136, 0.185)		0.259	0.182	50	60
PRR11_+_57233148.23-P1P2_187	PRR11_+_57233148.23-P1P2	PRR11	GTTACTAGGCTAAGAGCCGG	-12	rG:dA	0.312	(0.274, 0.350)		0.259	0.200	40	50
PRR11_+_57233148.23-P1P2_190	PRR11_+_57233148.23-P1P2	PRR11	GTTACTAGCCTAAGAGCCGG	-12	rC:dA	0.157	(0.133, 0.180)		0.259	0.225	40	50
PRR11_+_57233148.23-P1P2_197	PRR11_+_57233148.23-P1P2	PRR11	GTTACTAGTATAAGAGCCGG	-11	rA:dG	0.066	(0.051, 0.081)		0.242	0.164	40	50
PRR11_+_57233148.23-P1P2_200	PRR11_+_57233148.23-P1P2	PRR11	GTTACTAGTGTAAGAGCCGG	-11	rG:dG	0.200	(0.169, 0.231)		0.242	0.212	50	50
PRR11_+_57233148.23-P1P2_205	PRR11_+_57233148.23-P1P2	PRR11	GTTACTAGTTTAAGAGCCGG	-11	rU:dG	0.162	(0.134, 0.190)		0.242	0.192	30	30
PRR11_+_57233148.23-P1P2_208	PRR11_+_57233148.23-P1P2	PRR11	GTTACTAGTCAAAGAGCCGG	-10	rA:dA	0.043	(0.031, 0.055)		0.204	0.182	40	50
PRR11_+_57233148.23-P1P2_211	PRR11_+_57233148.23-P1P2	PRR11	GTTACTAGTCGAAGAGCCGG	-10	rG:dA	0.107	(0.091, 0.122)		0.204	0.200	50	50
PRR11_+_57233148.23-P1P2_214	PRR11_+_57233148.23-P1P2	PRR11	GTTACTAGTCCAAGAGCCGG	-10	rC:dA	0.110	(0.088, 0.131)		0.204	0.225	30	60
PRR11_+_57233148.23-P1P2_225	PRR11_+_57233148.23-P1P2	PRR11	GTTACTAGTCTGAGAGCCGG	-9	rG:dT	0.427	(0.382, 0.472)		0.191	0.235	30	40
PRR11_+_57233148.23-P1P2_228	PRR11_+_57233148.23-P1P2	PRR11	GTTACTAGTCTCAGAGCCGG	-9	rC:dT	0.059	(0.045, 0.073)		0.191	0.209	40	60
PRR11_+_57233148.23-P1P2_231	PRR11_+_57233148.23-P1P2	PRR11	GTTACTAGTCTTAGAGCCGG	-9	rU:dT	0.065	(0.049, 0.081)		0.191	0.186	40	60
PRR11_+_57233148.23-P1P2_237	PRR11_+_57233148.23-P1P2	PRR11	GTTACTAGTCTAGGAGCCGG	-8	rG:dT	0.316	(0.289, 0.344)		0.181	0.235	40	60
PRR11_+_57233148.23-P1P2_240	PRR11_+_57233148.23-P1P2	PRR11	GTTACTAGTCTACGAGCCGG	-8	rC:dT	0.036	(0.024, 0.047)		0.181	0.209	40	70
PRR11_+_57233148.23-P1P2_243	PRR11_+_57233148.23-P1P2	PRR11	GTTACTAGTCTATGAGCCGG	-8	rU:dT	0.039	(0.026, 0.052)		0.181	0.186	50	70
PRR11_+_57233148.23-P1P2_246	PRR11_+_57233148.23-P1P2	PRR11	GTTACTAGTCTAAAAGCCGG	-7	rA:dC	0.027	(0.016, 0.037)		0.120	0.201	30	60
PRR11_+_57233148.23-P1P2_251	PRR11_+_57233148.23-P1P2	PRR11	GTTACTAGTCTAACAGCCGG	-7	rC:dC	0.018	(0.009, 0.027)		0.120	0.165	50	60
PRR11_+_57233148.23-P1P2_254	PRR11_+_57233148.23-P1P2	PRR11	GTTACTAGTCTAATAGCCGG	-7	rU:dC	0.012	(0.003, 0.022)		0.120	0.165	50	70
PRR11_+_57233148.23-P1P2_261	PRR11_+_57233148.23-P1P2	PRR11	GTTACTAGTCTAAGGGCCGG	-6	rG:dT	0.149	(0.132, 0.166)		0.139	0.235	40	60
PRR11_+_57233148.23-P1P2_264	PRR11_+_57233148.23-P1P2	PRR11	GTTACTAGTCTAAGCGCCGG	-6	rC:dT	0.023	(0.012, 0.034)		0.139	0.209	60	60
PRR11_+_57233148.23-P1P2_267	PRR11_+_57233148.23-P1P2	PRR11	GTTACTAGTCTAAGTGCCGG	-6	rU:dT	0.020	(0.008, 0.031)		0.139	0.186	50	60
PRR11_+_57233148.23-P1P2_270	PRR11_+_57233148.23-P1P2	PRR11	GTTACTAGTCTAAGAACCGG	-5	rA:dC	0.022	(0.011, 0.032)		0.130	0.201	40	60
PRR11_+_57233148.23-P1P2_275	PRR11_+_57233148.23-P1P2	PRR11	GTTACTAGTCTAAGACCCGG	-5	rC:dC	0.015	(0.006, 0.025)		0.130	0.165	50	60
PRR11_+_57233148.23-P1P2_278	PRR11_+_57233148.23-P1P2	PRR11	GTTACTAGTCTAAGATCCGG	-5	rU:dC	0.013	(0.003, 0.023)		0.130	0.165	50	50
PRR11_+_57233148.23-P1P2_281	PRR11_+_57233148.23-P1P2	PRR11	GTTACTAGTCTAAGAGACGG	-4	rA:dG	0.045	(0.033, 0.057)		0.147	0.164	50	60
PRR11_+_57233148.23-P1P2_284	PRR11_+_57233148.23-P1P2	PRR11	GTTACTAGTCTAAGAGGCGG	-4	rG:dG	0.127	(0.109, 0.145)		0.147	0.212	40	60
PRR11_+_57233148.23-P1P2_289	PRR11_+_57233148.23-P1P2	PRR11	GTTACTAGTCTAAGAGTCGG	-4	rU:dG	0.056	(0.043, 0.068)		0.147	0.192	50	60
PRR11_+_57233148.23-P1P2_293	PRR11_+_57233148.23-P1P2	PRR11	GTTACTAGTCTAAGAGCAGG	-3	rA:dG	0.024	(0.014, 0.033)		0.116	0.164	30	60
PRR11_+_57233148.23-P1P2_296	PRR11_+_57233148.23-P1P2	PRR11	GTTACTAGTCTAAGAGCGGG	-3	rG:dG	0.064	(0.054, 0.073)		0.116	0.212	50	60
PRR11_+_57233148.23-P1P2_301	PRR11_+_57233148.23-P1P2	PRR11	GTTACTAGTCTAAGAGCTGG	-3	rU:dG	0.040	(0.029, 0.051)		0.116	0.192	30	40
PRR11_+_57233148.23-P1P2_306	PRR11_+_57233148.23-P1P2	PRR11	GTTACTAGTCTAAGAGCCAG	-2	rA:dC	0.025	(0.016, 0.033)		0.113	0.201	30	40
PRR11_+_57233148.23-P1P2_311	PRR11_+_57233148.23-P1P2	PRR11	GTTACTAGTCTAAGAGCCCG	-2	rC:dC	0.029	(0.021, 0.037)		0.113	0.165	40	50
PRR11_+_57233148.23-P1P2_314	PRR11_+_57233148.23-P1P2	PRR11	GTTACTAGTCTAAGAGCCTG	-2	rU:dC	0.025	(0.017, 0.034)		0.113	0.165	40	60
PRR11_+_57233148.23-P1P2_318	PRR11_+_57233148.23-P1P2	PRR11	GTTACTAGTCTAAGAGCCGA	-1	rA:dC	0.026	(0.016, 0.036)		0.105	0.201	30	30
PRR11_+_57233148.23-P1P2_323	PRR11_+_57233148.23-P1P2	PRR11	GTTACTAGTCTAAGAGCCGC	-1	rC:dC	0.027	(0.019, 0.036)		0.105	0.165	50	60
PRR11_+_57233148.23-P1P2_326	PRR11_+_57233148.23-P1P2	PRR11	GTTACTAGTCTAAGAGCCGT	-1	rU:dC	0.028	(0.019, 0.036)		0.105	0.165	40	60
PRR11_+_57233151.23-P1P2	PRR11_+_57233151.23-P1P2	PRR11	GCACTTACTAGTCTAAGAGC			1.000					30	60
PRR11_+_57233151.23-P1P2_101	PRR11_+_57233151.23-P1P2	PRR11	GAACTTACTAGTCTAAGAGC	-19	rA:dG	0.532	(0.504, 0.560)		0.260	0.164	30	60
PRR11_+_57233151.23-P1P2_104	PRR11_+_57233151.23-P1P2	PRR11	GGACTTACTAGTCTAAGAGC	-19	rG:dG	0.552	(0.521, 0.582)		0.260	0.212	20	70
PRR11_+_57233151.23-P1P2_109	PRR11_+_57233151.23-P1P2	PRR11	GTACTTACTAGTCTAAGAGC	-19	rU:dG	0.447	(0.412, 0.481)		0.260	0.192	30	60
PRR11_+_57233151.23-P1P2_117	PRR11_+_57233151.23-P1P2	PRR11	GCGCTTACTAGTCTAAGAGC	-18	rG:dT	0.534	(0.500, 0.568)		0.218	0.235	40	50
PRR11_+_57233151.23-P1P2_120	PRR11_+_57233151.23-P1P2	PRR11	GCCCTTACTAGTCTAAGAGC	-18	rC:dT	0.450	(0.427, 0.473)		0.218	0.209	40	60
PRR11_+_57233151.23-P1P2_123	PRR11_+_57233151.23-P1P2	PRR11	GCTCTTACTAGTCTAAGAGC	-18	rU:dT	0.342	(0.312, 0.372)		0.218	0.186	40	60
PRR11_+_57233151.23-P1P2_125	PRR11_+_57233151.23-P1P2	PRR11	GCAATTACTAGTCTAAGAGC	-17	rA:dG	0.281	(0.250, 0.311)		0.274	0.164	30	60
PRR11_+_57233151.23-P1P2_128	PRR11_+_57233151.23-P1P2	PRR11	GCAGTTACTAGTCTAAGAGC	-17	rG:dG	0.349	(0.321, 0.376)		0.274	0.212	20	50
PRR11_+_57233151.23-P1P2_133	PRR11_+_57233151.23-P1P2	PRR11	GCATTTACTAGTCTAAGAGC	-17	rU:dG	0.269	(0.238, 0.301)		0.274	0.192	30	60
PRR11_+_57233151.23-P1P2_136	PRR11_+_57233151.23-P1P2	PRR11	GCACATACTAGTCTAAGAGC	-16	rA:dA	0.310	(0.279, 0.341)		0.261	0.182	30	60
PRR11_+_57233151.23-P1P2_139	PRR11_+_57233151.23-P1P2	PRR11	GCACGTACTAGTCTAAGAGC	-16	rG:dA	0.425	(0.392, 0.458)		0.261	0.200	20	50
PRR11_+_57233151.23-P1P2_142	PRR11_+_57233151.23-P1P2	PRR11	GCACCTACTAGTCTAAGAGC	-16	rC:dA	0.407	(0.369, 0.444)		0.261	0.225	20	50
PRR11_+_57233151.23-P1P2_148	PRR11_+_57233151.23-P1P2	PRR11	GCACTAACTAGTCTAAGAGC	-15	rA:dA	0.265	(0.238, 0.292)		0.223	0.182	20	60
PRR11_+_57233151.23-P1P2_151	PRR11_+_57233151.23-P1P2	PRR11	GCACTGACTAGTCTAAGAGC	-15	rG:dA	0.388	(0.354, 0.422)		0.223	0.200	30	50
PRR11_+_57233151.23-P1P2_154	PRR11_+_57233151.23-P1P2	PRR11	GCACTCACTAGTCTAAGAGC	-15	rC:dA	0.368	(0.327, 0.410)		0.223	0.225	20	60
PRR11_+_57233151.23-P1P2_165	PRR11_+_57233151.23-P1P2	PRR11	GCACTTGCTAGTCTAAGAGC	-14	rG:dT	0.561	(0.528, 0.594)		0.256	0.235	30	50
PRR11_+_57233151.23-P1P2_168	PRR11_+_57233151.23-P1P2	PRR11	GCACTTCCTAGTCTAAGAGC	-14	rC:dT	0.287	(0.257, 0.316)		0.256	0.209	20	60
PRR11_+_57233151.23-P1P2_171	PRR11_+_57233151.23-P1P2	PRR11	GCACTTTCTAGTCTAAGAGC	-14	rU:dT	0.273	(0.238, 0.308)		0.256	0.186	30	50
PRR11_+_57233151.23-P1P2_173	PRR11_+_57233151.23-P1P2	PRR11	GCACTTAATAGTCTAAGAGC	-13	rA:dG	0.153	(0.131, 0.175)		0.259	0.164	30	50
PRR11_+_57233151.23-P1P2_176	PRR11_+_57233151.23-P1P2	PRR11	GCACTTAGTAGTCTAAGAGC	-13	rG:dG	0.280	(0.257, 0.304)		0.259	0.212	30	60
PRR11_+_57233151.23-P1P2_181	PRR11_+_57233151.23-P1P2	PRR11	GCACTTATTAGTCTAAGAGC	-13	rU:dG	0.252	(0.222, 0.283)		0.259	0.192	20	60
PRR11_+_57233151.23-P1P2_184	PRR11_+_57233151.23-P1P2	PRR11	GCACTTACAAGTCTAAGAGC	-12	rA:dA	0.182	(0.153, 0.211)		0.259	0.182	30	40
PRR11_+_57233151.23-P1P2_187	PRR11_+_57233151.23-P1P2	PRR11	GCACTTACGAGTCTAAGAGC	-12	rG:dA	0.327	(0.293, 0.361)		0.259	0.200	40	60
PRR11_+_57233151.23-P1P2_190	PRR11_+_57233151.23-P1P2	PRR11	GCACTTACCAGTCTAAGAGC	-12	rC:dA	0.207	(0.180, 0.235)		0.259	0.225	30	60
PRR11_+_57233151.23-P1P2_201	PRR11_+_57233151.23-P1P2	PRR11	GCACTTACTGGTCTAAGAGC	-11	rG:dT	0.560	(0.527, 0.593)		0.242	0.235	30	50
PRR11_+_57233151.23-P1P2_204	PRR11_+_57233151.23-P1P2	PRR11	GCACTTACTCGTCTAAGAGC	-11	rC:dT	0.105	(0.084, 0.125)		0.242	0.209	30	60
PRR11_+_57233151.23-P1P2_207	PRR11_+_57233151.23-P1P2	PRR11	GCACTTACTTGTCTAAGAGC	-11	rU:dT	0.131	(0.104, 0.159)		0.242	0.186	30	50
PRR11_+_57233151.23-P1P2_210	PRR11_+_57233151.23-P1P2	PRR11	GCACTTACTAATCTAAGAGC	-10	rA:dC	0.039	(0.023, 0.054)		0.204	0.201	40	40
PRR11_+_57233151.23-P1P2_215	PRR11_+_57233151.23-P1P2	PRR11	GCACTTACTACTCTAAGAGC	-10	rC:dC	0.022	(0.010, 0.034)		0.204	0.165	40	60
PRR11_+_57233151.23-P1P2_218	PRR11_+_57233151.23-P1P2	PRR11	GCACTTACTATTCTAAGAGC	-10	rU:dC	0.023	(0.009, 0.036)		0.204	0.165	20	50
PRR11_+_57233151.23-P1P2_220	PRR11_+_57233151.23-P1P2	PRR11	GCACTTACTAGACTAAGAGC	-9	rA:dA	0.050	(0.032, 0.067)		0.191	0.182	30	60
PRR11_+_57233151.23-P1P2_223	PRR11_+_57233151.23-P1P2	PRR11	GCACTTACTAGGCTAAGAGC	-9	rG:dA	0.137	(0.118, 0.156)		0.191	0.200	30	40
PRR11_+_57233151.23-P1P2_226	PRR11_+_57233151.23-P1P2	PRR11	GCACTTACTAGCCTAAGAGC	-9	rC:dA	0.153	(0.131, 0.176)		0.191	0.225	30	60
PRR11_+_57233151.23-P1P2_233	PRR11_+_57233151.23-P1P2	PRR11	GCACTTACTAGTATAAGAGC	-8	rA:dG	0.001	(-0.016, 0.018)		0.181	0.164	30	60
PRR11_+_57233151.23-P1P2_236	PRR11_+_57233151.23-P1P2	PRR11	GCACTTACTAGTGTAAGAGC	-8	rG:dG	0.086	(0.066, 0.106)		0.181	0.212	20	50
PRR11_+_57233151.23-P1P2_241	PRR11_+_57233151.23-P1P2	PRR11	GCACTTACTAGTTTAAGAGC	-8	rU:dG	0.100	(0.078, 0.121)		0.181	0.192	30	40
PRR11_+_57233151.23-P1P2_244	PRR11_+_57233151.23-P1P2	PRR11	GCACTTACTAGTCAAAGAGC	-7	rA:dA	0.039	(0.024, 0.054)		0.120	0.182	30	50
PRR11_+_57233151.23-P1P2_247	PRR11_+_57233151.23-P1P2	PRR11	GCACTTACTAGTCGAAGAGC	-7	rG:dA	0.050	(0.038, 0.063)		0.120	0.200	40	60
PRR11_+_57233151.23-P1P2_250	PRR11_+_57233151.23-P1P2	PRR11	GCACTTACTAGTCCAAGAGC	-7	rC:dA	0.083	(0.070, 0.097)		0.120	0.225	40	50
PRR11_+_57233151.23-P1P2_261	PRR11_+_57233151.23-P1P2	PRR11	GCACTTACTAGTCTGAGAGC	-6	rG:dT	0.128	(0.112, 0.144)		0.139	0.235	30	50
PRR11_+_57233151.23-P1P2_264	PRR11_+_57233151.23-P1P2	PRR11	GCACTTACTAGTCTCAGAGC	-6	rC:dT	0.037	(0.021, 0.054)		0.139	0.209	30	40
PRR11_+_57233151.23-P1P2_267	PRR11_+_57233151.23-P1P2	PRR11	GCACTTACTAGTCTTAGAGC	-6	rU:dT	0.022	(0.007, 0.037)		0.139	0.186	20	60
PRR11_+_57233151.23-P1P2_273	PRR11_+_57233151.23-P1P2	PRR11	GCACTTACTAGTCTAGGAGC	-5	rG:dT	0.204	(0.179, 0.228)		0.130	0.235	30	40
PRR11_+_57233151.23-P1P2_276	PRR11_+_57233151.23-P1P2	PRR11	GCACTTACTAGTCTACGAGC	-5	rC:dT	0.042	(0.026, 0.058)		0.130	0.209	40	60
PRR11_+_57233151.23-P1P2_279	PRR11_+_57233151.23-P1P2	PRR11	GCACTTACTAGTCTATGAGC	-5	rU:dT	0.033	(0.017, 0.050)		0.130	0.186	50	50
PRR11_+_57233151.23-P1P2_282	PRR11_+_57233151.23-P1P2	PRR11	GCACTTACTAGTCTAAAAGC	-4	rA:dC	0.004	(-0.010, 0.019)		0.147	0.201	30	50
PRR11_+_57233151.23-P1P2_287	PRR11_+_57233151.23-P1P2	PRR11	GCACTTACTAGTCTAACAGC	-4	rC:dC	-0.007	(-0.021, 0.007)		0.147	0.165	40	60
PRR11_+_57233151.23-P1P2_290	PRR11_+_57233151.23-P1P2	PRR11	GCACTTACTAGTCTAATAGC	-4	rU:dC	-0.004	(-0.019, 0.010)		0.147	0.165	40	50
PRR11_+_57233151.23-P1P2_297	PRR11_+_57233151.23-P1P2	PRR11	GCACTTACTAGTCTAAGGGC	-3	rG:dT	0.331	(0.296, 0.366)		0.116	0.235	40	60
PRR11_+_57233151.23-P1P2_300	PRR11_+_57233151.23-P1P2	PRR11	GCACTTACTAGTCTAAGCGC	-3	rC:dT	0.033	(0.017, 0.050)		0.116	0.209	40	70
PRR11_+_57233151.23-P1P2_303	PRR11_+_57233151.23-P1P2	PRR11	GCACTTACTAGTCTAAGTGC	-3	rU:dT	0.046	(0.030, 0.063)		0.116	0.186	40	60
PRR11_+_57233151.23-P1P2_306	PRR11_+_57233151.23-P1P2	PRR11	GCACTTACTAGTCTAAGAAC	-2	rA:dC	0.017	(0.003, 0.032)		0.113	0.201	30	60
PRR11_+_57233151.23-P1P2_311	PRR11_+_57233151.23-P1P2	PRR11	GCACTTACTAGTCTAAGACC	-2	rC:dC	0.012	(-0.001, 0.025)		0.113	0.165	30	50
PRR11_+_57233151.23-P1P2_314	PRR11_+_57233151.23-P1P2	PRR11	GCACTTACTAGTCTAAGATC	-2	rU:dC	0.011	(-0.001, 0.024)		0.113	0.165	40	60
PRR11_+_57233151.23-P1P2_317	PRR11_+_57233151.23-P1P2	PRR11	GCACTTACTAGTCTAAGAGA	-1	rA:dG	0.012	(-0.002, 0.027)		0.105	0.164	30	50
PRR11_+_57233151.23-P1P2_320	PRR11_+_57233151.23-P1P2	PRR11	GCACTTACTAGTCTAAGAGG	-1	rG:dG	0.054	(0.042, 0.066)		0.105	0.212	40	50
PRR11_+_57233151.23-P1P2_325	PRR11_+_57233151.23-P1P2	PRR11	GCACTTACTAGTCTAAGAGT	-1	rU:dG	0.017	(0.004, 0.031)		0.105	0.192	30	50
PRR12_+_50094451.23-P1P2	PRR12_+_50094451.23-P1P2	PRR12	GCAGCCATCTTTGCACAAGG			1.000					40	40
PRR12_+_50094451.23-P1P2_101	PRR12_+_50094451.23-P1P2	PRR12	GAAGCCATCTTTGCACAAGG	-19	rA:dG	0.362	(0.331, 0.392)		0.260	0.164	30	30
PRR12_+_50094451.23-P1P2_104	PRR12_+_50094451.23-P1P2	PRR12	GGAGCCATCTTTGCACAAGG	-19	rG:dG	0.379	(0.350, 0.408)		0.260	0.212	30	40
PRR12_+_50094451.23-P1P2_109	PRR12_+_50094451.23-P1P2	PRR12	GTAGCCATCTTTGCACAAGG	-19	rU:dG	0.295	(0.270, 0.320)		0.260	0.192	30	40
PRR12_+_50094451.23-P1P2_117	PRR12_+_50094451.23-P1P2	PRR12	GCGGCCATCTTTGCACAAGG	-18	rG:dT	0.377	(0.326, 0.428)		0.218	0.235	40	50
PRR12_+_50094451.23-P1P2_120	PRR12_+_50094451.23-P1P2	PRR12	GCCGCCATCTTTGCACAAGG	-18	rC:dT	0.277	(0.248, 0.306)		0.218	0.209	30	50
PRR12_+_50094451.23-P1P2_123	PRR12_+_50094451.23-P1P2	PRR12	GCTGCCATCTTTGCACAAGG	-18	rU:dT	0.244	(0.221, 0.267)		0.218	0.186	40	50
PRR12_+_50094451.23-P1P2_126	PRR12_+_50094451.23-P1P2	PRR12	GCAACCATCTTTGCACAAGG	-17	rA:dC	0.164	(0.141, 0.187)		0.274	0.201	30	30
PRR12_+_50094451.23-P1P2_131	PRR12_+_50094451.23-P1P2	PRR12	GCACCCATCTTTGCACAAGG	-17	rC:dC	0.198	(0.175, 0.222)		0.274	0.165	30	40
PRR12_+_50094451.23-P1P2_134	PRR12_+_50094451.23-P1P2	PRR12	GCATCCATCTTTGCACAAGG	-17	rU:dC	0.173	(0.150, 0.196)		0.274	0.165	30	40
PRR12_+_50094451.23-P1P2_137	PRR12_+_50094451.23-P1P2	PRR12	GCAGACATCTTTGCACAAGG	-16	rA:dG	0.140	(0.119, 0.160)		0.261	0.164	30	40
PRR12_+_50094451.23-P1P2_140	PRR12_+_50094451.23-P1P2	PRR12	GCAGGCATCTTTGCACAAGG	-16	rG:dG	0.193	(0.169, 0.218)		0.261	0.212	30	50
PRR12_+_50094451.23-P1P2_145	PRR12_+_50094451.23-P1P2	PRR12	GCAGTCATCTTTGCACAAGG	-16	rU:dG	0.165	(0.143, 0.186)		0.261	0.192	30	50
PRR12_+_50094451.23-P1P2_149	PRR12_+_50094451.23-P1P2	PRR12	GCAGCAATCTTTGCACAAGG	-15	rA:dG	0.119	(0.099, 0.139)		0.223	0.164	30	50
PRR12_+_50094451.23-P1P2_152	PRR12_+_50094451.23-P1P2	PRR12	GCAGCGATCTTTGCACAAGG	-15	rG:dG	0.188	(0.163, 0.214)		0.223	0.212	40	50
PRR12_+_50094451.23-P1P2_157	PRR12_+_50094451.23-P1P2	PRR12	GCAGCTATCTTTGCACAAGG	-15	rU:dG	0.184	(0.160, 0.208)		0.223	0.192	30	50
PRR12_+_50094451.23-P1P2_165	PRR12_+_50094451.23-P1P2	PRR12	GCAGCCGTCTTTGCACAAGG	-14	rG:dT	0.347	(0.302, 0.393)		0.256	0.235	30	50
PRR12_+_50094451.23-P1P2_168	PRR12_+_50094451.23-P1P2	PRR12	GCAGCCCTCTTTGCACAAGG	-14	rC:dT	0.174	(0.148, 0.200)		0.256	0.209	30	50
PRR12_+_50094451.23-P1P2_171	PRR12_+_50094451.23-P1P2	PRR12	GCAGCCTTCTTTGCACAAGG	-14	rU:dT	0.166	(0.142, 0.191)		0.256	0.186	30	40
PRR12_+_50094451.23-P1P2_172	PRR12_+_50094451.23-P1P2	PRR12	GCAGCCAACTTTGCACAAGG	-13	rA:dA	0.108	(0.089, 0.127)		0.259	0.182	40	50
PRR12_+_50094451.23-P1P2_175	PRR12_+_50094451.23-P1P2	PRR12	GCAGCCAGCTTTGCACAAGG	-13	rG:dA	0.198	(0.175, 0.220)		0.259	0.200	30	50
PRR12_+_50094451.23-P1P2_178	PRR12_+_50094451.23-P1P2	PRR12	GCAGCCACCTTTGCACAAGG	-13	rC:dA	0.130	(0.110, 0.150)		0.259	0.225	40	50
PRR12_+_50094451.23-P1P2_185	PRR12_+_50094451.23-P1P2	PRR12	GCAGCCATATTTGCACAAGG	-12	rA:dG	0.068	(0.054, 0.081)		0.259	0.164	30	40
PRR12_+_50094451.23-P1P2_188	PRR12_+_50094451.23-P1P2	PRR12	GCAGCCATGTTTGCACAAGG	-12	rG:dG	0.139	(0.122, 0.156)		0.259	0.212	30	40
PRR12_+_50094451.23-P1P2_193	PRR12_+_50094451.23-P1P2	PRR12	GCAGCCATTTTTGCACAAGG	-12	rU:dG	0.118	(0.101, 0.135)		0.259	0.192	20	20
PRR12_+_50094451.23-P1P2_196	PRR12_+_50094451.23-P1P2	PRR12	GCAGCCATCATTGCACAAGG	-11	rA:dA	0.060	(0.046, 0.075)		0.242	0.182	30	40
PRR12_+_50094451.23-P1P2_199	PRR12_+_50094451.23-P1P2	PRR12	GCAGCCATCGTTGCACAAGG	-11	rG:dA	0.129	(0.111, 0.146)		0.242	0.200	40	60
PRR12_+_50094451.23-P1P2_202	PRR12_+_50094451.23-P1P2	PRR12	GCAGCCATCCTTGCACAAGG	-11	rC:dA	0.077	(0.061, 0.093)		0.242	0.225	30	50
PRR12_+_50094451.23-P1P2_208	PRR12_+_50094451.23-P1P2	PRR12	GCAGCCATCTATGCACAAGG	-10	rA:dA	0.029	(0.016, 0.041)		0.204	0.182	30	60
PRR12_+_50094451.23-P1P2_211	PRR12_+_50094451.23-P1P2	PRR12	GCAGCCATCTGTGCACAAGG	-10	rG:dA	0.100	(0.086, 0.115)		0.204	0.200	20	50
PRR12_+_50094451.23-P1P2_214	PRR12_+_50094451.23-P1P2	PRR12	GCAGCCATCTCTGCACAAGG	-10	rC:dA	0.072	(0.056, 0.088)		0.204	0.225	40	40
PRR12_+_50094451.23-P1P2_220	PRR12_+_50094451.23-P1P2	PRR12	GCAGCCATCTTAGCACAAGG	-9	rA:dA	0.008	(-0.004, 0.021)		0.191	0.182	40	50
PRR12_+_50094451.23-P1P2_223	PRR12_+_50094451.23-P1P2	PRR12	GCAGCCATCTTGGCACAAGG	-9	rG:dA	0.078	(0.066, 0.090)		0.191	0.200	20	50
PRR12_+_50094451.23-P1P2_226	PRR12_+_50094451.23-P1P2	PRR12	GCAGCCATCTTCGCACAAGG	-9	rC:dA	0.051	(0.038, 0.065)		0.191	0.225	30	60
PRR12_+_50094451.23-P1P2_234	PRR12_+_50094451.23-P1P2	PRR12	GCAGCCATCTTTACACAAGG	-8	rA:dC	0.008	(-0.002, 0.019)		0.181	0.201	40	50
PRR12_+_50094451.23-P1P2_239	PRR12_+_50094451.23-P1P2	PRR12	GCAGCCATCTTTCCACAAGG	-8	rC:dC	0.016	(0.007, 0.024)		0.181	0.165	20	50
PRR12_+_50094451.23-P1P2_242	PRR12_+_50094451.23-P1P2	PRR12	GCAGCCATCTTTTCACAAGG	-8	rU:dC	0.002	(-0.007, 0.011)		0.181	0.165	30	30
PRR12_+_50094451.23-P1P2_245	PRR12_+_50094451.23-P1P2	PRR12	GCAGCCATCTTTGAACAAGG	-7	rA:dG	-0.004	(-0.016, 0.008)		0.120	0.164	30	50
PRR12_+_50094451.23-P1P2_248	PRR12_+_50094451.23-P1P2	PRR12	GCAGCCATCTTTGGACAAGG	-7	rG:dG	0.026	(0.016, 0.037)		0.120	0.212	30	40
PRR12_+_50094451.23-P1P2_253	PRR12_+_50094451.23-P1P2	PRR12	GCAGCCATCTTTGTACAAGG	-7	rU:dG	0.004	(-0.009, 0.018)		0.120	0.192	30	60
PRR12_+_50094451.23-P1P2_261	PRR12_+_50094451.23-P1P2	PRR12	GCAGCCATCTTTGCGCAAGG	-6	rG:dT	0.057	(0.043, 0.072)		0.139	0.235	30	60
PRR12_+_50094451.23-P1P2_264	PRR12_+_50094451.23-P1P2	PRR12	GCAGCCATCTTTGCCCAAGG	-6	rC:dT	0.027	(0.016, 0.039)		0.139	0.209	30	40
PRR12_+_50094451.23-P1P2_267	PRR12_+_50094451.23-P1P2	PRR12	GCAGCCATCTTTGCTCAAGG	-6	rU:dT	0.005	(-0.008, 0.017)		0.139	0.186	40	40
PRR12_+_50094451.23-P1P2_269	PRR12_+_50094451.23-P1P2	PRR12	GCAGCCATCTTTGCAAAAGG	-5	rA:dG	-0.014	(-0.027, -0.001)		0.130	0.164	30	60
PRR12_+_50094451.23-P1P2_272	PRR12_+_50094451.23-P1P2	PRR12	GCAGCCATCTTTGCAGAAGG	-5	rG:dG	0.006	(-0.006, 0.018)		0.130	0.212	20	40
PRR12_+_50094451.23-P1P2_277	PRR12_+_50094451.23-P1P2	PRR12	GCAGCCATCTTTGCATAAGG	-5	rU:dG	-0.005	(-0.018, 0.008)		0.130	0.192	40	40
PRR12_+_50094451.23-P1P2_285	PRR12_+_50094451.23-P1P2	PRR12	GCAGCCATCTTTGCACGAGG	-4	rG:dT	0.174	(0.154, 0.195)		0.147	0.235	40	50
PRR12_+_50094451.23-P1P2_288	PRR12_+_50094451.23-P1P2	PRR12	GCAGCCATCTTTGCACCAGG	-4	rC:dT	0.015	(0.003, 0.028)		0.147	0.209	30	40
PRR12_+_50094451.23-P1P2_291	PRR12_+_50094451.23-P1P2	PRR12	GCAGCCATCTTTGCACTAGG	-4	rU:dT	0.008	(-0.004, 0.021)		0.147	0.186	40	60
PRR12_+_50094451.23-P1P2_297	PRR12_+_50094451.23-P1P2	PRR12	GCAGCCATCTTTGCACAGGG	-3	rG:dT	0.206	(0.185, 0.228)		0.116	0.235	30	40
PRR12_+_50094451.23-P1P2_300	PRR12_+_50094451.23-P1P2	PRR12	GCAGCCATCTTTGCACACGG	-3	rC:dT	0.019	(0.007, 0.032)		0.116	0.209	50	60
PRR12_+_50094451.23-P1P2_303	PRR12_+_50094451.23-P1P2	PRR12	GCAGCCATCTTTGCACATGG	-3	rU:dT	0.022	(0.009, 0.036)		0.116	0.186	30	40
PRR12_+_50094451.23-P1P2_306	PRR12_+_50094451.23-P1P2	PRR12	GCAGCCATCTTTGCACAAAG	-2	rA:dC	-0.011	(-0.023, 0.001)		0.113	0.201	30	50
PRR12_+_50094451.23-P1P2_311	PRR12_+_50094451.23-P1P2	PRR12	GCAGCCATCTTTGCACAACG	-2	rC:dC	-0.010	(-0.021, 0.001)		0.113	0.165	30	60
PRR12_+_50094451.23-P1P2_314	PRR12_+_50094451.23-P1P2	PRR12	GCAGCCATCTTTGCACAATG	-2	rU:dC	-0.007	(-0.019, 0.004)		0.113	0.165	30	50
PRR12_+_50094451.23-P1P2_318	PRR12_+_50094451.23-P1P2	PRR12	GCAGCCATCTTTGCACAAGA	-1	rA:dC	-0.012	(-0.024, 0.000)		0.105	0.201	40	50
PRR12_+_50094451.23-P1P2_323	PRR12_+_50094451.23-P1P2	PRR12	GCAGCCATCTTTGCACAAGC	-1	rC:dC	-0.010	(-0.021, 0.001)		0.105	0.165	30	40
PRR12_+_50094451.23-P1P2_326	PRR12_+_50094451.23-P1P2	PRR12	GCAGCCATCTTTGCACAAGT	-1	rU:dC	-0.014	(-0.025, -0.003)		0.105	0.165	30	60
PRR12_+_50094475.23-P1P2	PRR12_+_50094475.23-P1P2	PRR12	GTCCTCCTCCTCTGCGCTCA			1.000					40	40
PRR12_+_50094475.23-P1P2_100	PRR12_+_50094475.23-P1P2	PRR12	GACCTCCTCCTCTGCGCTCA	-19	rA:dA	0.260	(0.234, 0.287)		0.260	0.182	40	40
PRR12_+_50094475.23-P1P2_103	PRR12_+_50094475.23-P1P2	PRR12	GGCCTCCTCCTCTGCGCTCA	-19	rG:dA	0.372	(0.329, 0.416)		0.260	0.200	30	40
PRR12_+_50094475.23-P1P2_106	PRR12_+_50094475.23-P1P2	PRR12	GCCCTCCTCCTCTGCGCTCA	-19	rC:dA	0.189	(0.159, 0.219)		0.260	0.225	30	40
PRR12_+_50094475.23-P1P2_113	PRR12_+_50094475.23-P1P2	PRR12	GTACTCCTCCTCTGCGCTCA	-18	rA:dG	0.317	(0.287, 0.348)		0.218	0.164	30	40
PRR12_+_50094475.23-P1P2_116	PRR12_+_50094475.23-P1P2	PRR12	GTGCTCCTCCTCTGCGCTCA	-18	rG:dG	0.387	(0.349, 0.425)		0.218	0.212	30	30
PRR12_+_50094475.23-P1P2_121	PRR12_+_50094475.23-P1P2	PRR12	GTTCTCCTCCTCTGCGCTCA	-18	rU:dG	0.204	(0.184, 0.225)		0.218	0.192	30	40
PRR12_+_50094475.23-P1P2_125	PRR12_+_50094475.23-P1P2	PRR12	GTCATCCTCCTCTGCGCTCA	-17	rA:dG	0.149	(0.134, 0.164)		0.274	0.164	40	50
PRR12_+_50094475.23-P1P2_128	PRR12_+_50094475.23-P1P2	PRR12	GTCGTCCTCCTCTGCGCTCA	-17	rG:dG	0.217	(0.196, 0.239)		0.274	0.212	30	40
PRR12_+_50094475.23-P1P2_133	PRR12_+_50094475.23-P1P2	PRR12	GTCTTCCTCCTCTGCGCTCA	-17	rU:dG	0.126	(0.111, 0.140)		0.274	0.192	40	50
PRR12_+_50094475.23-P1P2_136	PRR12_+_50094475.23-P1P2	PRR12	GTCCACCTCCTCTGCGCTCA	-16	rA:dA	0.136	(0.123, 0.149)		0.261	0.182	30	30
PRR12_+_50094475.23-P1P2_139	PRR12_+_50094475.23-P1P2	PRR12	GTCCGCCTCCTCTGCGCTCA	-16	rG:dA	0.184	(0.168, 0.201)		0.261	0.200	40	40
PRR12_+_50094475.23-P1P2_142	PRR12_+_50094475.23-P1P2	PRR12	GTCCCCCTCCTCTGCGCTCA	-16	rC:dA	0.148	(0.132, 0.165)		0.261	0.225	30	40
PRR12_+_50094475.23-P1P2_149	PRR12_+_50094475.23-P1P2	PRR12	GTCCTACTCCTCTGCGCTCA	-15	rA:dG	0.079	(0.065, 0.093)		0.223	0.164	40	40
PRR12_+_50094475.23-P1P2_152	PRR12_+_50094475.23-P1P2	PRR12	GTCCTGCTCCTCTGCGCTCA	-15	rG:dG	0.124	(0.106, 0.142)		0.223	0.212	30	30
PRR12_+_50094475.23-P1P2_157	PRR12_+_50094475.23-P1P2	PRR12	GTCCTTCTCCTCTGCGCTCA	-15	rU:dG	0.105	(0.090, 0.119)		0.223	0.192	30	30
PRR12_+_50094475.23-P1P2_161	PRR12_+_50094475.23-P1P2	PRR12	GTCCTCATCCTCTGCGCTCA	-14	rA:dG	0.059	(0.048, 0.070)		0.256	0.164	40	40
PRR12_+_50094475.23-P1P2_164	PRR12_+_50094475.23-P1P2	PRR12	GTCCTCGTCCTCTGCGCTCA	-14	rG:dG	0.102	(0.089, 0.115)		0.256	0.212	30	30
PRR12_+_50094475.23-P1P2_169	PRR12_+_50094475.23-P1P2	PRR12	GTCCTCTTCCTCTGCGCTCA	-14	rU:dG	0.086	(0.074, 0.098)		0.256	0.192	30	30
PRR12_+_50094475.23-P1P2_172	PRR12_+_50094475.23-P1P2	PRR12	GTCCTCCACCTCTGCGCTCA	-13	rA:dA	0.045	(0.032, 0.058)		0.259	0.182	40	40
PRR12_+_50094475.23-P1P2_175	PRR12_+_50094475.23-P1P2	PRR12	GTCCTCCGCCTCTGCGCTCA	-13	rG:dA	0.084	(0.069, 0.099)		0.259	0.200	30	30
PRR12_+_50094475.23-P1P2_178	PRR12_+_50094475.23-P1P2	PRR12	GTCCTCCCCCTCTGCGCTCA	-13	rC:dA	0.044	(0.033, 0.056)		0.259	0.225	30	40
PRR12_+_50094475.23-P1P2_185	PRR12_+_50094475.23-P1P2	PRR12	GTCCTCCTACTCTGCGCTCA	-12	rA:dG	0.025	(0.015, 0.036)		0.259	0.164	30	30
PRR12_+_50094475.23-P1P2_188	PRR12_+_50094475.23-P1P2	PRR12	GTCCTCCTGCTCTGCGCTCA	-12	rG:dG	0.069	(0.056, 0.081)		0.259	0.212	30	50
PRR12_+_50094475.23-P1P2_193	PRR12_+_50094475.23-P1P2	PRR12	GTCCTCCTTCTCTGCGCTCA	-12	rU:dG	0.072	(0.060, 0.085)		0.259	0.192	30	30
PRR12_+_50094475.23-P1P2_197	PRR12_+_50094475.23-P1P2	PRR12	GTCCTCCTCATCTGCGCTCA	-11	rA:dG	-0.000	(-0.012, 0.011)		0.242	0.164	30	60
PRR12_+_50094475.23-P1P2_200	PRR12_+_50094475.23-P1P2	PRR12	GTCCTCCTCGTCTGCGCTCA	-11	rG:dG	0.042	(0.030, 0.055)		0.242	0.212	40	40
PRR12_+_50094475.23-P1P2_205	PRR12_+_50094475.23-P1P2	PRR12	GTCCTCCTCTTCTGCGCTCA	-11	rU:dG	0.039	(0.028, 0.051)		0.242	0.192	20	60
PRR12_+_50094475.23-P1P2_208	PRR12_+_50094475.23-P1P2	PRR12	GTCCTCCTCCACTGCGCTCA	-10	rA:dA	-0.001	(-0.013, 0.011)		0.204	0.182	30	30
PRR12_+_50094475.23-P1P2_211	PRR12_+_50094475.23-P1P2	PRR12	GTCCTCCTCCGCTGCGCTCA	-10	rG:dA	0.027	(0.016, 0.037)		0.204	0.200	20	20
PRR12_+_50094475.23-P1P2_214	PRR12_+_50094475.23-P1P2	PRR12	GTCCTCCTCCCCTGCGCTCA	-10	rC:dA	0.046	(0.032, 0.061)		0.204	0.225	30	40
PRR12_+_50094475.23-P1P2_221	PRR12_+_50094475.23-P1P2	PRR12	GTCCTCCTCCTATGCGCTCA	-9	rA:dG	-0.023	(-0.035, -0.011)		0.191	0.164	40	40
PRR12_+_50094475.23-P1P2_224	PRR12_+_50094475.23-P1P2	PRR12	GTCCTCCTCCTGTGCGCTCA	-9	rG:dG	0.013	(0.000, 0.025)		0.191	0.212	20	20
PRR12_+_50094475.23-P1P2_229	PRR12_+_50094475.23-P1P2	PRR12	GTCCTCCTCCTTTGCGCTCA	-9	rU:dG	0.028	(0.014, 0.042)		0.191	0.192	40	40
PRR12_+_50094475.23-P1P2_232	PRR12_+_50094475.23-P1P2	PRR12	GTCCTCCTCCTCAGCGCTCA	-8	rA:dA	0.002	(-0.010, 0.014)		0.181	0.182	30	40
PRR12_+_50094475.23-P1P2_235	PRR12_+_50094475.23-P1P2	PRR12	GTCCTCCTCCTCGGCGCTCA	-8	rG:dA	0.028	(0.016, 0.039)		0.181	0.200	20	30
PRR12_+_50094475.23-P1P2_238	PRR12_+_50094475.23-P1P2	PRR12	GTCCTCCTCCTCCGCGCTCA	-8	rC:dA	0.042	(0.031, 0.054)		0.181	0.225	40	40
PRR12_+_50094475.23-P1P2_246	PRR12_+_50094475.23-P1P2	PRR12	GTCCTCCTCCTCTACGCTCA	-7	rA:dC	0.010	(-0.001, 0.022)		0.120	0.201	40	40
PRR12_+_50094475.23-P1P2_251	PRR12_+_50094475.23-P1P2	PRR12	GTCCTCCTCCTCTCCGCTCA	-7	rC:dC	0.018	(0.007, 0.029)		0.120	0.165	30	40
PRR12_+_50094475.23-P1P2_254	PRR12_+_50094475.23-P1P2	PRR12	GTCCTCCTCCTCTTCGCTCA	-7	rU:dC	0.002	(-0.009, 0.014)		0.120	0.165	30	40
PRR12_+_50094475.23-P1P2_257	PRR12_+_50094475.23-P1P2	PRR12	GTCCTCCTCCTCTGAGCTCA	-6	rA:dG	-0.001	(-0.013, 0.011)		0.139	0.164	20	40
PRR12_+_50094475.23-P1P2_260	PRR12_+_50094475.23-P1P2	PRR12	GTCCTCCTCCTCTGGGCTCA	-6	rG:dG	0.018	(0.008, 0.028)		0.139	0.212	20	20
PRR12_+_50094475.23-P1P2_265	PRR12_+_50094475.23-P1P2	PRR12	GTCCTCCTCCTCTGTGCTCA	-6	rU:dG	-0.002	(-0.015, 0.011)		0.139	0.192	30	40
PRR12_+_50094475.23-P1P2_270	PRR12_+_50094475.23-P1P2	PRR12	GTCCTCCTCCTCTGCACTCA	-5	rA:dC	0.004	(-0.009, 0.016)		0.130	0.201	30	40
PRR12_+_50094475.23-P1P2_275	PRR12_+_50094475.23-P1P2	PRR12	GTCCTCCTCCTCTGCCCTCA	-5	rC:dC	0.014	(0.002, 0.026)		0.130	0.165	20	30
PRR12_+_50094475.23-P1P2_278	PRR12_+_50094475.23-P1P2	PRR12	GTCCTCCTCCTCTGCTCTCA	-5	rU:dC	0.003	(-0.010, 0.016)		0.130	0.165	20	30
PRR12_+_50094475.23-P1P2_281	PRR12_+_50094475.23-P1P2	PRR12	GTCCTCCTCCTCTGCGATCA	-4	rA:dG	0.000	(-0.012, 0.013)		0.147	0.164	30	30
PRR12_+_50094475.23-P1P2_284	PRR12_+_50094475.23-P1P2	PRR12	GTCCTCCTCCTCTGCGGTCA	-4	rG:dG	0.033	(0.021, 0.045)		0.147	0.212	30	50
PRR12_+_50094475.23-P1P2_289	PRR12_+_50094475.23-P1P2	PRR12	GTCCTCCTCCTCTGCGTTCA	-4	rU:dG	0.003	(-0.010, 0.016)		0.147	0.192	30	30
PRR12_+_50094475.23-P1P2_292	PRR12_+_50094475.23-P1P2	PRR12	GTCCTCCTCCTCTGCGCACA	-3	rA:dA	0.011	(-0.000, 0.022)		0.116	0.182	30	40
PRR12_+_50094475.23-P1P2_295	PRR12_+_50094475.23-P1P2	PRR12	GTCCTCCTCCTCTGCGCGCA	-3	rG:dA	0.028	(0.016, 0.039)		0.116	0.200	40	40
PRR12_+_50094475.23-P1P2_298	PRR12_+_50094475.23-P1P2	PRR12	GTCCTCCTCCTCTGCGCCCA	-3	rC:dA	0.032	(0.021, 0.043)		0.116	0.225	30	30
PRR12_+_50094475.23-P1P2_305	PRR12_+_50094475.23-P1P2	PRR12	GTCCTCCTCCTCTGCGCTAA	-2	rA:dG	0.003	(-0.009, 0.015)		0.113	0.164	40	60
PRR12_+_50094475.23-P1P2_308	PRR12_+_50094475.23-P1P2	PRR12	GTCCTCCTCCTCTGCGCTGA	-2	rG:dG	0.023	(0.012, 0.035)		0.113	0.212	30	30
PRR12_+_50094475.23-P1P2_313	PRR12_+_50094475.23-P1P2	PRR12	GTCCTCCTCCTCTGCGCTTA	-2	rU:dG	0.005	(-0.008, 0.017)		0.113	0.192	40	40
PRR12_+_50094475.23-P1P2_321	PRR12_+_50094475.23-P1P2	PRR12	GTCCTCCTCCTCTGCGCTCG	-1	rG:dT	0.049	(0.038, 0.060)		0.105	0.235	30	30
PRR12_+_50094475.23-P1P2_324	PRR12_+_50094475.23-P1P2	PRR12	GTCCTCCTCCTCTGCGCTCC	-1	rC:dT	0.020	(0.008, 0.032)		0.105	0.209	30	30
PRR12_+_50094475.23-P1P2_327	PRR12_+_50094475.23-P1P2	PRR12	GTCCTCCTCCTCTGCGCTCT	-1	rU:dT	0.008	(-0.003, 0.020)		0.105	0.186	30	50
PRR12_+_50094895.23-P1P2	PRR12_+_50094895.23-P1P2	PRR12	GGTCCATGAATTGGCCGCGG			1.000					50	60
PRR12_+_50094895.23-P1P2_102	PRR12_+_50094895.23-P1P2	PRR12	GATCCATGAATTGGCCGCGG	-19	rA:dC	0.673	(0.642, 0.704)		0.260	0.201	40	60
PRR12_+_50094895.23-P1P2_107	PRR12_+_50094895.23-P1P2	PRR12	GCTCCATGAATTGGCCGCGG	-19	rC:dC	0.655	(0.621, 0.689)		0.260	0.165	50	60
PRR12_+_50094895.23-P1P2_110	PRR12_+_50094895.23-P1P2	PRR12	GTTCCATGAATTGGCCGCGG	-19	rU:dC	0.615	(0.581, 0.649)		0.260	0.165	50	60
PRR12_+_50094895.23-P1P2_112	PRR12_+_50094895.23-P1P2	PRR12	GGACCATGAATTGGCCGCGG	-18	rA:dA	0.679	(0.651, 0.707)		0.218	0.182	50	60
PRR12_+_50094895.23-P1P2_115	PRR12_+_50094895.23-P1P2	PRR12	GGGCCATGAATTGGCCGCGG	-18	rG:dA	0.728	(0.700, 0.756)		0.218	0.200	50	50
PRR12_+_50094895.23-P1P2_118	PRR12_+_50094895.23-P1P2	PRR12	GGCCCATGAATTGGCCGCGG	-18	rC:dA	0.681	(0.651, 0.712)		0.218	0.225	40	50
PRR12_+_50094895.23-P1P2_125	PRR12_+_50094895.23-P1P2	PRR12	GGTACATGAATTGGCCGCGG	-17	rA:dG	0.520	(0.491, 0.549)		0.274	0.164	50	60
PRR12_+_50094895.23-P1P2_128	PRR12_+_50094895.23-P1P2	PRR12	GGTGCATGAATTGGCCGCGG	-17	rG:dG	0.545	(0.504, 0.585)		0.274	0.212	50	50
PRR12_+_50094895.23-P1P2_133	PRR12_+_50094895.23-P1P2	PRR12	GGTTCATGAATTGGCCGCGG	-17	rU:dG	0.473	(0.443, 0.503)		0.274	0.192	40	50
PRR12_+_50094895.23-P1P2_137	PRR12_+_50094895.23-P1P2	PRR12	GGTCAATGAATTGGCCGCGG	-16	rA:dG	0.361	(0.334, 0.388)		0.261	0.164	40	60
PRR12_+_50094895.23-P1P2_140	PRR12_+_50094895.23-P1P2	PRR12	GGTCGATGAATTGGCCGCGG	-16	rG:dG	0.436	(0.407, 0.464)		0.261	0.212	50	50
PRR12_+_50094895.23-P1P2_145	PRR12_+_50094895.23-P1P2	PRR12	GGTCTATGAATTGGCCGCGG	-16	rU:dG	0.416	(0.393, 0.440)		0.261	0.192	50	60
PRR12_+_50094895.23-P1P2_153	PRR12_+_50094895.23-P1P2	PRR12	GGTCCGTGAATTGGCCGCGG	-15	rG:dT	0.763	(0.741, 0.786)		0.223	0.235	50	50
PRR12_+_50094895.23-P1P2_156	PRR12_+_50094895.23-P1P2	PRR12	GGTCCCTGAATTGGCCGCGG	-15	rC:dT	0.583	(0.550, 0.617)		0.223	0.209	50	50
PRR12_+_50094895.23-P1P2_159	PRR12_+_50094895.23-P1P2	PRR12	GGTCCTTGAATTGGCCGCGG	-15	rU:dT	0.508	(0.476, 0.541)		0.223	0.186	50	50
PRR12_+_50094895.23-P1P2_160	PRR12_+_50094895.23-P1P2	PRR12	GGTCCAAGAATTGGCCGCGG	-14	rA:dA	0.386	(0.356, 0.415)		0.256	0.182	40	60
PRR12_+_50094895.23-P1P2_163	PRR12_+_50094895.23-P1P2	PRR12	GGTCCAGGAATTGGCCGCGG	-14	rG:dA	0.516	(0.486, 0.546)		0.256	0.200	40	50
PRR12_+_50094895.23-P1P2_166	PRR12_+_50094895.23-P1P2	PRR12	GGTCCACGAATTGGCCGCGG	-14	rC:dA	0.430	(0.397, 0.463)		0.256	0.225	50	50
PRR12_+_50094895.23-P1P2_174	PRR12_+_50094895.23-P1P2	PRR12	GGTCCATAAATTGGCCGCGG	-13	rA:dC	0.256	(0.231, 0.280)		0.259	0.201	50	50
PRR12_+_50094895.23-P1P2_179	PRR12_+_50094895.23-P1P2	PRR12	GGTCCATCAATTGGCCGCGG	-13	rC:dC	0.198	(0.177, 0.219)		0.259	0.165	50	50
PRR12_+_50094895.23-P1P2_182	PRR12_+_50094895.23-P1P2	PRR12	GGTCCATTAATTGGCCGCGG	-13	rU:dC	0.250	(0.226, 0.275)		0.259	0.165	50	50
PRR12_+_50094895.23-P1P2_189	PRR12_+_50094895.23-P1P2	PRR12	GGTCCATGGATTGGCCGCGG	-12	rG:dT	0.735	(0.709, 0.762)		0.259	0.235	40	40
PRR12_+_50094895.23-P1P2_192	PRR12_+_50094895.23-P1P2	PRR12	GGTCCATGCATTGGCCGCGG	-12	rC:dT	0.278	(0.243, 0.313)		0.259	0.209	40	40
PRR12_+_50094895.23-P1P2_195	PRR12_+_50094895.23-P1P2	PRR12	GGTCCATGTATTGGCCGCGG	-12	rU:dT	0.362	(0.331, 0.393)		0.259	0.186	50	50
PRR12_+_50094895.23-P1P2_201	PRR12_+_50094895.23-P1P2	PRR12	GGTCCATGAGTTGGCCGCGG	-11	rG:dT	0.658	(0.632, 0.685)		0.242	0.235	40	40
PRR12_+_50094895.23-P1P2_204	PRR12_+_50094895.23-P1P2	PRR12	GGTCCATGACTTGGCCGCGG	-11	rC:dT	0.186	(0.157, 0.214)		0.242	0.209	30	50
PRR12_+_50094895.23-P1P2_207	PRR12_+_50094895.23-P1P2	PRR12	GGTCCATGATTTGGCCGCGG	-11	rU:dT	0.216	(0.190, 0.241)		0.242	0.186	40	60
PRR12_+_50094895.23-P1P2_208	PRR12_+_50094895.23-P1P2	PRR12	GGTCCATGAAATGGCCGCGG	-10	rA:dA	0.151	(0.127, 0.175)		0.204	0.182	40	50
PRR12_+_50094895.23-P1P2_211	PRR12_+_50094895.23-P1P2	PRR12	GGTCCATGAAGTGGCCGCGG	-10	rG:dA	0.310	(0.281, 0.339)		0.204	0.200	40	50
PRR12_+_50094895.23-P1P2_214	PRR12_+_50094895.23-P1P2	PRR12	GGTCCATGAACTGGCCGCGG	-10	rC:dA	0.268	(0.237, 0.300)		0.204	0.225	40	50
PRR12_+_50094895.23-P1P2_220	PRR12_+_50094895.23-P1P2	PRR12	GGTCCATGAATAGGCCGCGG	-9	rA:dA	0.098	(0.081, 0.115)		0.191	0.182	40	50
PRR12_+_50094895.23-P1P2_223	PRR12_+_50094895.23-P1P2	PRR12	GGTCCATGAATGGGCCGCGG	-9	rG:dA	0.261	(0.237, 0.285)		0.191	0.200	40	40
PRR12_+_50094895.23-P1P2_226	PRR12_+_50094895.23-P1P2	PRR12	GGTCCATGAATCGGCCGCGG	-9	rC:dA	0.210	(0.182, 0.238)		0.191	0.225	50	50
PRR12_+_50094895.23-P1P2_234	PRR12_+_50094895.23-P1P2	PRR12	GGTCCATGAATTAGCCGCGG	-8	rA:dC	0.047	(0.034, 0.059)		0.181	0.201	60	60
PRR12_+_50094895.23-P1P2_239	PRR12_+_50094895.23-P1P2	PRR12	GGTCCATGAATTCGCCGCGG	-8	rC:dC	0.027	(0.018, 0.036)		0.181	0.165	60	60
PRR12_+_50094895.23-P1P2_242	PRR12_+_50094895.23-P1P2	PRR12	GGTCCATGAATTTGCCGCGG	-8	rU:dC	0.022	(0.012, 0.032)		0.181	0.165	50	60
PRR12_+_50094895.23-P1P2_246	PRR12_+_50094895.23-P1P2	PRR12	GGTCCATGAATTGACCGCGG	-7	rA:dC	0.082	(0.065, 0.100)		0.120	0.201	50	50
PRR12_+_50094895.23-P1P2_251	PRR12_+_50094895.23-P1P2	PRR12	GGTCCATGAATTGCCCGCGG	-7	rC:dC	0.036	(0.026, 0.047)		0.120	0.165	50	50
PRR12_+_50094895.23-P1P2_254	PRR12_+_50094895.23-P1P2	PRR12	GGTCCATGAATTGTCCGCGG	-7	rU:dC	0.023	(0.012, 0.034)		0.120	0.165	40	60
PRR12_+_50094895.23-P1P2_257	PRR12_+_50094895.23-P1P2	PRR12	GGTCCATGAATTGGACGCGG	-6	rA:dG	0.026	(0.012, 0.040)		0.139	0.164	40	60
PRR12_+_50094895.23-P1P2_260	PRR12_+_50094895.23-P1P2	PRR12	GGTCCATGAATTGGGCGCGG	-6	rG:dG	0.044	(0.032, 0.056)		0.139	0.212	40	50
PRR12_+_50094895.23-P1P2_265	PRR12_+_50094895.23-P1P2	PRR12	GGTCCATGAATTGGTCGCGG	-6	rU:dG	0.040	(0.026, 0.055)		0.139	0.192	60	60
PRR12_+_50094895.23-P1P2_269	PRR12_+_50094895.23-P1P2	PRR12	GGTCCATGAATTGGCAGCGG	-5	rA:dG	0.033	(0.019, 0.046)		0.130	0.164	30	60
PRR12_+_50094895.23-P1P2_272	PRR12_+_50094895.23-P1P2	PRR12	GGTCCATGAATTGGCGGCGG	-5	rG:dG	0.059	(0.043, 0.075)		0.130	0.212	30	30
PRR12_+_50094895.23-P1P2_277	PRR12_+_50094895.23-P1P2	PRR12	GGTCCATGAATTGGCTGCGG	-5	rU:dG	0.044	(0.031, 0.057)		0.130	0.192	40	40
PRR12_+_50094895.23-P1P2_282	PRR12_+_50094895.23-P1P2	PRR12	GGTCCATGAATTGGCCACGG	-4	rA:dC	0.053	(0.039, 0.066)		0.147	0.201	30	50
PRR12_+_50094895.23-P1P2_287	PRR12_+_50094895.23-P1P2	PRR12	GGTCCATGAATTGGCCCCGG	-4	rC:dC	0.030	(0.018, 0.043)		0.147	0.165	30	60
PRR12_+_50094895.23-P1P2_290	PRR12_+_50094895.23-P1P2	PRR12	GGTCCATGAATTGGCCTCGG	-4	rU:dC	0.024	(0.011, 0.038)		0.147	0.165	30	50
PRR12_+_50094895.23-P1P2_293	PRR12_+_50094895.23-P1P2	PRR12	GGTCCATGAATTGGCCGAGG	-3	rA:dG	0.053	(0.041, 0.066)		0.116	0.164	40	50
PRR12_+_50094895.23-P1P2_296	PRR12_+_50094895.23-P1P2	PRR12	GGTCCATGAATTGGCCGGGG	-3	rG:dG	0.143	(0.125, 0.161)		0.116	0.212	30	50
PRR12_+_50094895.23-P1P2_301	PRR12_+_50094895.23-P1P2	PRR12	GGTCCATGAATTGGCCGTGG	-3	rU:dG	0.108	(0.089, 0.127)		0.116	0.192	40	40
PRR12_+_50094895.23-P1P2_306	PRR12_+_50094895.23-P1P2	PRR12	GGTCCATGAATTGGCCGCAG	-2	rA:dC	0.053	(0.042, 0.063)		0.113	0.201	50	60
PRR12_+_50094895.23-P1P2_311	PRR12_+_50094895.23-P1P2	PRR12	GGTCCATGAATTGGCCGCCG	-2	rC:dC	0.038	(0.027, 0.049)		0.113	0.165	50	50
PRR12_+_50094895.23-P1P2_314	PRR12_+_50094895.23-P1P2	PRR12	GGTCCATGAATTGGCCGCTG	-2	rU:dC	0.036	(0.025, 0.047)		0.113	0.165	40	40
PRR12_+_50094895.23-P1P2_318	PRR12_+_50094895.23-P1P2	PRR12	GGTCCATGAATTGGCCGCGA	-1	rA:dC	0.048	(0.036, 0.059)		0.105	0.201	40	40
PRR12_+_50094895.23-P1P2_323	PRR12_+_50094895.23-P1P2	PRR12	GGTCCATGAATTGGCCGCGC	-1	rC:dC	0.031	(0.021, 0.042)		0.105	0.165	50	50
PRR12_+_50094895.23-P1P2_326	PRR12_+_50094895.23-P1P2	PRR12	GGTCCATGAATTGGCCGCGT	-1	rU:dC	0.033	(0.024, 0.043)		0.105	0.165	40	60
PRR12_-_50094469.23-P1P2	PRR12_-_50094469.23-P1P2	PRR12	GCAGCCGCCTTGTGCAAAGA			1.000					40	50
PRR12_-_50094469.23-P1P2_101	PRR12_-_50094469.23-P1P2	PRR12	GAAGCCGCCTTGTGCAAAGA	-19	rA:dG	0.307	(0.271, 0.343)		0.260	0.164	40	40
PRR12_-_50094469.23-P1P2_104	PRR12_-_50094469.23-P1P2	PRR12	GGAGCCGCCTTGTGCAAAGA	-19	rG:dG	0.321	(0.290, 0.353)		0.260	0.212	30	50
PRR12_-_50094469.23-P1P2_109	PRR12_-_50094469.23-P1P2	PRR12	GTAGCCGCCTTGTGCAAAGA	-19	rU:dG	0.209	(0.189, 0.230)		0.260	0.192	30	40
PRR12_-_50094469.23-P1P2_117	PRR12_-_50094469.23-P1P2	PRR12	GCGGCCGCCTTGTGCAAAGA	-18	rG:dT	0.276	(0.235, 0.316)		0.218	0.235	40	50
PRR12_-_50094469.23-P1P2_120	PRR12_-_50094469.23-P1P2	PRR12	GCCGCCGCCTTGTGCAAAGA	-18	rC:dT	0.202	(0.173, 0.232)		0.218	0.209	30	40
PRR12_-_50094469.23-P1P2_123	PRR12_-_50094469.23-P1P2	PRR12	GCTGCCGCCTTGTGCAAAGA	-18	rU:dT	0.168	(0.148, 0.188)		0.218	0.186	40	50
PRR12_-_50094469.23-P1P2_126	PRR12_-_50094469.23-P1P2	PRR12	GCAACCGCCTTGTGCAAAGA	-17	rA:dC	0.113	(0.090, 0.136)		0.274	0.201	30	60
PRR12_-_50094469.23-P1P2_131	PRR12_-_50094469.23-P1P2	PRR12	GCACCCGCCTTGTGCAAAGA	-17	rC:dC	0.153	(0.126, 0.180)		0.274	0.165	40	60
PRR12_-_50094469.23-P1P2_134	PRR12_-_50094469.23-P1P2	PRR12	GCATCCGCCTTGTGCAAAGA	-17	rU:dC	0.134	(0.111, 0.157)		0.274	0.165	40	60
PRR12_-_50094469.23-P1P2_137	PRR12_-_50094469.23-P1P2	PRR12	GCAGACGCCTTGTGCAAAGA	-16	rA:dG	0.091	(0.069, 0.112)		0.261	0.164	30	40
PRR12_-_50094469.23-P1P2_140	PRR12_-_50094469.23-P1P2	PRR12	GCAGGCGCCTTGTGCAAAGA	-16	rG:dG	0.140	(0.120, 0.161)		0.261	0.212	40	50
PRR12_-_50094469.23-P1P2_145	PRR12_-_50094469.23-P1P2	PRR12	GCAGTCGCCTTGTGCAAAGA	-16	rU:dG	0.105	(0.087, 0.124)		0.261	0.192	40	50
PRR12_-_50094469.23-P1P2_149	PRR12_-_50094469.23-P1P2	PRR12	GCAGCAGCCTTGTGCAAAGA	-15	rA:dG	0.063	(0.044, 0.081)		0.223	0.164	30	40
PRR12_-_50094469.23-P1P2_152	PRR12_-_50094469.23-P1P2	PRR12	GCAGCGGCCTTGTGCAAAGA	-15	rG:dG	0.127	(0.106, 0.147)		0.223	0.212	40	50
PRR12_-_50094469.23-P1P2_157	PRR12_-_50094469.23-P1P2	PRR12	GCAGCTGCCTTGTGCAAAGA	-15	rU:dG	0.106	(0.088, 0.124)		0.223	0.192	30	40
PRR12_-_50094469.23-P1P2_162	PRR12_-_50094469.23-P1P2	PRR12	GCAGCCACCTTGTGCAAAGA	-14	rA:dC	0.032	(0.016, 0.048)		0.256	0.201	30	40
PRR12_-_50094469.23-P1P2_167	PRR12_-_50094469.23-P1P2	PRR12	GCAGCCCCCTTGTGCAAAGA	-14	rC:dC	0.024	(0.006, 0.042)		0.256	0.165	40	50
PRR12_-_50094469.23-P1P2_170	PRR12_-_50094469.23-P1P2	PRR12	GCAGCCTCCTTGTGCAAAGA	-14	rU:dC	0.030	(0.013, 0.048)		0.256	0.165	40	50
PRR12_-_50094469.23-P1P2_173	PRR12_-_50094469.23-P1P2	PRR12	GCAGCCGACTTGTGCAAAGA	-13	rA:dG	0.026	(0.012, 0.040)		0.259	0.164	30	40
PRR12_-_50094469.23-P1P2_176	PRR12_-_50094469.23-P1P2	PRR12	GCAGCCGGCTTGTGCAAAGA	-13	rG:dG	0.082	(0.067, 0.097)		0.259	0.212	30	40
PRR12_-_50094469.23-P1P2_181	PRR12_-_50094469.23-P1P2	PRR12	GCAGCCGTCTTGTGCAAAGA	-13	rU:dG	0.087	(0.071, 0.102)		0.259	0.192	40	50
PRR12_-_50094469.23-P1P2_185	PRR12_-_50094469.23-P1P2	PRR12	GCAGCCGCATTGTGCAAAGA	-12	rA:dG	0.010	(-0.004, 0.023)		0.259	0.164	30	50
PRR12_-_50094469.23-P1P2_188	PRR12_-_50094469.23-P1P2	PRR12	GCAGCCGCGTTGTGCAAAGA	-12	rG:dG	0.055	(0.042, 0.068)		0.259	0.212	30	50
PRR12_-_50094469.23-P1P2_193	PRR12_-_50094469.23-P1P2	PRR12	GCAGCCGCTTTGTGCAAAGA	-12	rU:dG	0.054	(0.039, 0.068)		0.259	0.192	30	40
PRR12_-_50094469.23-P1P2_196	PRR12_-_50094469.23-P1P2	PRR12	GCAGCCGCCATGTGCAAAGA	-11	rA:dA	-0.000	(-0.014, 0.013)		0.242	0.182	30	50
PRR12_-_50094469.23-P1P2_199	PRR12_-_50094469.23-P1P2	PRR12	GCAGCCGCCGTGTGCAAAGA	-11	rG:dA	0.044	(0.030, 0.057)		0.242	0.200	30	60
PRR12_-_50094469.23-P1P2_202	PRR12_-_50094469.23-P1P2	PRR12	GCAGCCGCCCTGTGCAAAGA	-11	rC:dA	0.024	(0.007, 0.040)		0.242	0.225	20	40
PRR12_-_50094469.23-P1P2_208	PRR12_-_50094469.23-P1P2	PRR12	GCAGCCGCCTAGTGCAAAGA	-10	rA:dA	-0.009	(-0.023, 0.006)		0.204	0.182	40	50
PRR12_-_50094469.23-P1P2_211	PRR12_-_50094469.23-P1P2	PRR12	GCAGCCGCCTGGTGCAAAGA	-10	rG:dA	0.055	(0.044, 0.067)		0.204	0.200	30	50
PRR12_-_50094469.23-P1P2_214	PRR12_-_50094469.23-P1P2	PRR12	GCAGCCGCCTCGTGCAAAGA	-10	rC:dA	0.006	(-0.010, 0.022)		0.204	0.225	40	60
PRR12_-_50094469.23-P1P2_222	PRR12_-_50094469.23-P1P2	PRR12	GCAGCCGCCTTATGCAAAGA	-9	rA:dC	-0.009	(-0.022, 0.004)		0.191	0.201	30	50
PRR12_-_50094469.23-P1P2_227	PRR12_-_50094469.23-P1P2	PRR12	GCAGCCGCCTTCTGCAAAGA	-9	rC:dC	0.002	(-0.009, 0.013)		0.191	0.165	20	40
PRR12_-_50094469.23-P1P2_230	PRR12_-_50094469.23-P1P2	PRR12	GCAGCCGCCTTTTGCAAAGA	-9	rU:dC	-0.003	(-0.016, 0.009)		0.191	0.165	30	40
PRR12_-_50094469.23-P1P2_232	PRR12_-_50094469.23-P1P2	PRR12	GCAGCCGCCTTGAGCAAAGA	-8	rA:dA	-0.001	(-0.015, 0.013)		0.181	0.182	30	30
PRR12_-_50094469.23-P1P2_235	PRR12_-_50094469.23-P1P2	PRR12	GCAGCCGCCTTGGGCAAAGA	-8	rG:dA	0.044	(0.033, 0.055)		0.181	0.200	30	30
PRR12_-_50094469.23-P1P2_238	PRR12_-_50094469.23-P1P2	PRR12	GCAGCCGCCTTGCGCAAAGA	-8	rC:dA	0.028	(0.015, 0.040)		0.181	0.225	30	50
PRR12_-_50094469.23-P1P2_246	PRR12_-_50094469.23-P1P2	PRR12	GCAGCCGCCTTGTACAAAGA	-7	rA:dC	0.006	(-0.006, 0.018)		0.120	0.201	30	40
PRR12_-_50094469.23-P1P2_251	PRR12_-_50094469.23-P1P2	PRR12	GCAGCCGCCTTGTCCAAAGA	-7	rC:dC	0.014	(0.004, 0.024)		0.120	0.165	40	40
PRR12_-_50094469.23-P1P2_254	PRR12_-_50094469.23-P1P2	PRR12	GCAGCCGCCTTGTTCAAAGA	-7	rU:dC	-0.002	(-0.014, 0.010)		0.120	0.165	30	60
PRR12_-_50094469.23-P1P2_257	PRR12_-_50094469.23-P1P2	PRR12	GCAGCCGCCTTGTGAAAAGA	-6	rA:dG	-0.003	(-0.017, 0.010)		0.139	0.164	20	30
PRR12_-_50094469.23-P1P2_260	PRR12_-_50094469.23-P1P2	PRR12	GCAGCCGCCTTGTGGAAAGA	-6	rG:dG	0.012	(0.001, 0.024)		0.139	0.212	30	50
PRR12_-_50094469.23-P1P2_265	PRR12_-_50094469.23-P1P2	PRR12	GCAGCCGCCTTGTGTAAAGA	-6	rU:dG	-0.004	(-0.018, 0.010)		0.139	0.192	40	50
PRR12_-_50094469.23-P1P2_273	PRR12_-_50094469.23-P1P2	PRR12	GCAGCCGCCTTGTGCGAAGA	-5	rG:dT	0.066	(0.052, 0.081)		0.130	0.235	40	40
PRR12_-_50094469.23-P1P2_276	PRR12_-_50094469.23-P1P2	PRR12	GCAGCCGCCTTGTGCCAAGA	-5	rC:dT	0.017	(0.004, 0.030)		0.130	0.209	30	40
PRR12_-_50094469.23-P1P2_279	PRR12_-_50094469.23-P1P2	PRR12	GCAGCCGCCTTGTGCTAAGA	-5	rU:dT	0.007	(-0.008, 0.021)		0.130	0.186	30	50
PRR12_-_50094469.23-P1P2_285	PRR12_-_50094469.23-P1P2	PRR12	GCAGCCGCCTTGTGCAGAGA	-4	rG:dT	0.105	(0.089, 0.120)		0.147	0.235	30	40
PRR12_-_50094469.23-P1P2_288	PRR12_-_50094469.23-P1P2	PRR12	GCAGCCGCCTTGTGCACAGA	-4	rC:dT	0.008	(-0.006, 0.022)		0.147	0.209	20	40
PRR12_-_50094469.23-P1P2_291	PRR12_-_50094469.23-P1P2	PRR12	GCAGCCGCCTTGTGCATAGA	-4	rU:dT	0.008	(-0.006, 0.023)		0.147	0.186	30	30
PRR12_-_50094469.23-P1P2_297	PRR12_-_50094469.23-P1P2	PRR12	GCAGCCGCCTTGTGCAAGGA	-3	rG:dT	0.140	(0.122, 0.158)		0.116	0.235	30	40
PRR12_-_50094469.23-P1P2_300	PRR12_-_50094469.23-P1P2	PRR12	GCAGCCGCCTTGTGCAACGA	-3	rC:dT	0.012	(-0.001, 0.024)		0.116	0.209	40	70
PRR12_-_50094469.23-P1P2_303	PRR12_-_50094469.23-P1P2	PRR12	GCAGCCGCCTTGTGCAATGA	-3	rU:dT	0.014	(0.000, 0.028)		0.116	0.186	40	50
PRR12_-_50094469.23-P1P2_306	PRR12_-_50094469.23-P1P2	PRR12	GCAGCCGCCTTGTGCAAAAA	-2	rA:dC	0.000	(-0.012, 0.012)		0.113	0.201	30	30
PRR12_-_50094469.23-P1P2_311	PRR12_-_50094469.23-P1P2	PRR12	GCAGCCGCCTTGTGCAAACA	-2	rC:dC	0.006	(-0.005, 0.018)		0.113	0.165	30	30
PRR12_-_50094469.23-P1P2_314	PRR12_-_50094469.23-P1P2	PRR12	GCAGCCGCCTTGTGCAAATA	-2	rU:dC	0.005	(-0.007, 0.017)		0.113	0.165	40	50
PRR12_-_50094469.23-P1P2_321	PRR12_-_50094469.23-P1P2	PRR12	GCAGCCGCCTTGTGCAAAGG	-1	rG:dT	0.068	(0.054, 0.082)		0.105	0.235	30	40
PRR12_-_50094469.23-P1P2_324	PRR12_-_50094469.23-P1P2	PRR12	GCAGCCGCCTTGTGCAAAGC	-1	rC:dT	0.003	(-0.011, 0.016)		0.105	0.209	30	50
PRR12_-_50094469.23-P1P2_327	PRR12_-_50094469.23-P1P2	PRR12	GCAGCCGCCTTGTGCAAAGT	-1	rU:dT	0.003	(-0.010, 0.015)		0.105	0.186	30	50
PRR12_-_50094492.23-P1P2	PRR12_-_50094492.23-P1P2	PRR12	GTGCACCGTGAGCGCAGAGG			1.000					40	40
PRR12_-_50094492.23-P1P2_100	PRR12_-_50094492.23-P1P2	PRR12	GAGCACCGTGAGCGCAGAGG	-19	rA:dA	0.975	(0.950, 1.000)		0.260	0.182	30	40
PRR12_-_50094492.23-P1P2_103	PRR12_-_50094492.23-P1P2	PRR12	GGGCACCGTGAGCGCAGAGG	-19	rG:dA	1.007	(0.977, 1.037)		0.260	0.200	30	30
PRR12_-_50094492.23-P1P2_106	PRR12_-_50094492.23-P1P2	PRR12	GCGCACCGTGAGCGCAGAGG	-19	rC:dA	0.989	(0.962, 1.016)		0.260	0.225	30	30
PRR12_-_50094492.23-P1P2_114	PRR12_-_50094492.23-P1P2	PRR12	GTACACCGTGAGCGCAGAGG	-18	rA:dC	0.938	(0.918, 0.958)		0.218	0.201	40	40
PRR12_-_50094492.23-P1P2_119	PRR12_-_50094492.23-P1P2	PRR12	GTCCACCGTGAGCGCAGAGG	-18	rC:dC	0.956	(0.934, 0.977)		0.218	0.165	30	30
PRR12_-_50094492.23-P1P2_122	PRR12_-_50094492.23-P1P2	PRR12	GTTCACCGTGAGCGCAGAGG	-18	rU:dC	0.898	(0.879, 0.917)		0.218	0.165	40	40
PRR12_-_50094492.23-P1P2_125	PRR12_-_50094492.23-P1P2	PRR12	GTGAACCGTGAGCGCAGAGG	-17	rA:dG	0.787	(0.754, 0.820)		0.274	0.164	40	50
PRR12_-_50094492.23-P1P2_128	PRR12_-_50094492.23-P1P2	PRR12	GTGGACCGTGAGCGCAGAGG	-17	rG:dG	0.825	(0.797, 0.852)		0.274	0.212	40	40
PRR12_-_50094492.23-P1P2_133	PRR12_-_50094492.23-P1P2	PRR12	GTGTACCGTGAGCGCAGAGG	-17	rU:dG	0.796	(0.770, 0.822)		0.274	0.192	40	50
PRR12_-_50094492.23-P1P2_141	PRR12_-_50094492.23-P1P2	PRR12	GTGCGCCGTGAGCGCAGAGG	-16	rG:dT	0.984	(0.954, 1.014)		0.261	0.235	40	40
PRR12_-_50094492.23-P1P2_144	PRR12_-_50094492.23-P1P2	PRR12	GTGCCCCGTGAGCGCAGAGG	-16	rC:dT	0.833	(0.807, 0.859)		0.261	0.209	30	30
PRR12_-_50094492.23-P1P2_147	PRR12_-_50094492.23-P1P2	PRR12	GTGCTCCGTGAGCGCAGAGG	-16	rU:dT	0.785	(0.756, 0.815)		0.261	0.186	30	30
PRR12_-_50094492.23-P1P2_149	PRR12_-_50094492.23-P1P2	PRR12	GTGCAACGTGAGCGCAGAGG	-15	rA:dG	0.561	(0.520, 0.603)		0.223	0.164	40	50
PRR12_-_50094492.23-P1P2_152	PRR12_-_50094492.23-P1P2	PRR12	GTGCAGCGTGAGCGCAGAGG	-15	rG:dG	0.666	(0.630, 0.701)		0.223	0.212	40	40
PRR12_-_50094492.23-P1P2_157	PRR12_-_50094492.23-P1P2	PRR12	GTGCATCGTGAGCGCAGAGG	-15	rU:dG	0.755	(0.726, 0.785)		0.223	0.192	30	50
PRR12_-_50094492.23-P1P2_161	PRR12_-_50094492.23-P1P2	PRR12	GTGCACAGTGAGCGCAGAGG	-14	rA:dG	0.551	(0.518, 0.584)		0.256	0.164	30	30
PRR12_-_50094492.23-P1P2_164	PRR12_-_50094492.23-P1P2	PRR12	GTGCACGGTGAGCGCAGAGG	-14	rG:dG	0.651	(0.624, 0.678)		0.256	0.212	30	40
PRR12_-_50094492.23-P1P2_169	PRR12_-_50094492.23-P1P2	PRR12	GTGCACTGTGAGCGCAGAGG	-14	rU:dG	0.731	(0.700, 0.761)		0.256	0.192	40	40
PRR12_-_50094492.23-P1P2_174	PRR12_-_50094492.23-P1P2	PRR12	GTGCACCATGAGCGCAGAGG	-13	rA:dC	0.507	(0.478, 0.537)		0.259	0.201	30	50
PRR12_-_50094492.23-P1P2_179	PRR12_-_50094492.23-P1P2	PRR12	GTGCACCCTGAGCGCAGAGG	-13	rC:dC	0.344	(0.316, 0.372)		0.259	0.165	40	40
PRR12_-_50094492.23-P1P2_182	PRR12_-_50094492.23-P1P2	PRR12	GTGCACCTTGAGCGCAGAGG	-13	rU:dC	0.486	(0.452, 0.520)		0.259	0.165	30	50
PRR12_-_50094492.23-P1P2_184	PRR12_-_50094492.23-P1P2	PRR12	GTGCACCGAGAGCGCAGAGG	-12	rA:dA	0.660	(0.632, 0.688)		0.259	0.182	30	40
PRR12_-_50094492.23-P1P2_187	PRR12_-_50094492.23-P1P2	PRR12	GTGCACCGGGAGCGCAGAGG	-12	rG:dA	0.808	(0.789, 0.827)		0.259	0.200	20	20
PRR12_-_50094492.23-P1P2_190	PRR12_-_50094492.23-P1P2	PRR12	GTGCACCGCGAGCGCAGAGG	-12	rC:dA	0.588	(0.549, 0.627)		0.259	0.225	40	40
PRR12_-_50094492.23-P1P2_198	PRR12_-_50094492.23-P1P2	PRR12	GTGCACCGTAAGCGCAGAGG	-11	rA:dC	0.221	(0.199, 0.244)		0.242	0.201	40	50
PRR12_-_50094492.23-P1P2_203	PRR12_-_50094492.23-P1P2	PRR12	GTGCACCGTCAGCGCAGAGG	-11	rC:dC	0.071	(0.056, 0.086)		0.242	0.165	30	40
PRR12_-_50094492.23-P1P2_206	PRR12_-_50094492.23-P1P2	PRR12	GTGCACCGTTAGCGCAGAGG	-11	rU:dC	0.107	(0.090, 0.124)		0.242	0.165	40	50
PRR12_-_50094492.23-P1P2_213	PRR12_-_50094492.23-P1P2	PRR12	GTGCACCGTGGGCGCAGAGG	-10	rG:dT	0.798	(0.775, 0.822)		0.204	0.235	30	30
PRR12_-_50094492.23-P1P2_216	PRR12_-_50094492.23-P1P2	PRR12	GTGCACCGTGCGCGCAGAGG	-10	rC:dT	0.281	(0.246, 0.316)		0.204	0.209	40	40
PRR12_-_50094492.23-P1P2_219	PRR12_-_50094492.23-P1P2	PRR12	GTGCACCGTGTGCGCAGAGG	-10	rU:dT	0.357	(0.328, 0.386)		0.204	0.186	20	40
PRR12_-_50094492.23-P1P2_222	PRR12_-_50094492.23-P1P2	PRR12	GTGCACCGTGAACGCAGAGG	-9	rA:dC	0.133	(0.114, 0.151)		0.191	0.201	40	50
PRR12_-_50094492.23-P1P2_227	PRR12_-_50094492.23-P1P2	PRR12	GTGCACCGTGACCGCAGAGG	-9	rC:dC	0.083	(0.071, 0.094)		0.191	0.165	30	40
PRR12_-_50094492.23-P1P2_230	PRR12_-_50094492.23-P1P2	PRR12	GTGCACCGTGATCGCAGAGG	-9	rU:dC	0.071	(0.059, 0.082)		0.191	0.165	30	30
PRR12_-_50094492.23-P1P2_233	PRR12_-_50094492.23-P1P2	PRR12	GTGCACCGTGAGAGCAGAGG	-8	rA:dG	0.130	(0.111, 0.149)		0.181	0.164	30	40
PRR12_-_50094492.23-P1P2_236	PRR12_-_50094492.23-P1P2	PRR12	GTGCACCGTGAGGGCAGAGG	-8	rG:dG	0.431	(0.403, 0.459)		0.181	0.212	20	30
PRR12_-_50094492.23-P1P2_241	PRR12_-_50094492.23-P1P2	PRR12	GTGCACCGTGAGTGCAGAGG	-8	rU:dG	0.499	(0.461, 0.536)		0.181	0.192	30	50
PRR12_-_50094492.23-P1P2_246	PRR12_-_50094492.23-P1P2	PRR12	GTGCACCGTGAGCACAGAGG	-7	rA:dC	0.194	(0.172, 0.216)		0.120	0.201	30	50
PRR12_-_50094492.23-P1P2_251	PRR12_-_50094492.23-P1P2	PRR12	GTGCACCGTGAGCCCAGAGG	-7	rC:dC	0.105	(0.092, 0.118)		0.120	0.165	20	30
PRR12_-_50094492.23-P1P2_254	PRR12_-_50094492.23-P1P2	PRR12	GTGCACCGTGAGCTCAGAGG	-7	rU:dC	0.070	(0.056, 0.085)		0.120	0.165	30	30
PRR12_-_50094492.23-P1P2_257	PRR12_-_50094492.23-P1P2	PRR12	GTGCACCGTGAGCGAAGAGG	-6	rA:dG	0.084	(0.070, 0.099)		0.139	0.164	30	50
PRR12_-_50094492.23-P1P2_260	PRR12_-_50094492.23-P1P2	PRR12	GTGCACCGTGAGCGGAGAGG	-6	rG:dG	0.120	(0.107, 0.134)		0.139	0.212	40	40
PRR12_-_50094492.23-P1P2_265	PRR12_-_50094492.23-P1P2	PRR12	GTGCACCGTGAGCGTAGAGG	-6	rU:dG	0.109	(0.091, 0.128)		0.139	0.192	40	50
PRR12_-_50094492.23-P1P2_273	PRR12_-_50094492.23-P1P2	PRR12	GTGCACCGTGAGCGCGGAGG	-5	rG:dT	0.471	(0.445, 0.496)		0.130	0.235	30	30
PRR12_-_50094492.23-P1P2_276	PRR12_-_50094492.23-P1P2	PRR12	GTGCACCGTGAGCGCCGAGG	-5	rC:dT	0.250	(0.221, 0.279)		0.130	0.209	30	40
PRR12_-_50094492.23-P1P2_279	PRR12_-_50094492.23-P1P2	PRR12	GTGCACCGTGAGCGCTGAGG	-5	rU:dT	0.187	(0.168, 0.207)		0.130	0.186	30	40
PRR12_-_50094492.23-P1P2_282	PRR12_-_50094492.23-P1P2	PRR12	GTGCACCGTGAGCGCAAAGG	-4	rA:dC	0.106	(0.094, 0.117)		0.147	0.201	30	40
PRR12_-_50094492.23-P1P2_287	PRR12_-_50094492.23-P1P2	PRR12	GTGCACCGTGAGCGCACAGG	-4	rC:dC	0.030	(0.019, 0.041)		0.147	0.165	30	50
PRR12_-_50094492.23-P1P2_290	PRR12_-_50094492.23-P1P2	PRR12	GTGCACCGTGAGCGCATAGG	-4	rU:dC	0.042	(0.031, 0.054)		0.147	0.165	50	60
PRR12_-_50094492.23-P1P2_297	PRR12_-_50094492.23-P1P2	PRR12	GTGCACCGTGAGCGCAGGGG	-3	rG:dT	0.585	(0.558, 0.612)		0.116	0.235	30	50
PRR12_-_50094492.23-P1P2_300	PRR12_-_50094492.23-P1P2	PRR12	GTGCACCGTGAGCGCAGCGG	-3	rC:dT	0.158	(0.138, 0.179)		0.116	0.209	40	50
PRR12_-_50094492.23-P1P2_303	PRR12_-_50094492.23-P1P2	PRR12	GTGCACCGTGAGCGCAGTGG	-3	rU:dT	0.207	(0.183, 0.231)		0.116	0.186	30	30
PRR12_-_50094492.23-P1P2_306	PRR12_-_50094492.23-P1P2	PRR12	GTGCACCGTGAGCGCAGAAG	-2	rA:dC	0.070	(0.059, 0.082)		0.113	0.201	30	50
PRR12_-_50094492.23-P1P2_311	PRR12_-_50094492.23-P1P2	PRR12	GTGCACCGTGAGCGCAGACG	-2	rC:dC	0.035	(0.024, 0.046)		0.113	0.165	50	50
PRR12_-_50094492.23-P1P2_314	PRR12_-_50094492.23-P1P2	PRR12	GTGCACCGTGAGCGCAGATG	-2	rU:dC	0.039	(0.028, 0.049)		0.113	0.165	40	50
PRR12_-_50094492.23-P1P2_318	PRR12_-_50094492.23-P1P2	PRR12	GTGCACCGTGAGCGCAGAGA	-1	rA:dC	0.101	(0.088, 0.115)		0.105	0.201	30	30
PRR12_-_50094492.23-P1P2_323	PRR12_-_50094492.23-P1P2	PRR12	GTGCACCGTGAGCGCAGAGC	-1	rC:dC	0.049	(0.038, 0.060)		0.105	0.165	30	30
PRR12_-_50094492.23-P1P2_326	PRR12_-_50094492.23-P1P2	PRR12	GTGCACCGTGAGCGCAGAGT	-1	rU:dC	0.054	(0.045, 0.064)		0.105	0.165	40	50
PRR13_+_53835529.23-P1P2	PRR13_+_53835529.23-P1P2	PRR13	GGCGTTCTCCTTCGCAGTCT			1.000					40	50	PCBP2_+_53835529.23-P2
PRR13_+_53835529.23-P1P2_102	PRR13_+_53835529.23-P1P2	PRR13	GACGTTCTCCTTCGCAGTCT	-19	rA:dC	0.311	(0.268, 0.355)		0.260	0.201	40	40	PCBP2_+_53835529.23-P2_102
PRR13_+_53835529.23-P1P2_107	PRR13_+_53835529.23-P1P2	PRR13	GCCGTTCTCCTTCGCAGTCT	-19	rC:dC	0.324	(0.280, 0.369)		0.260	0.165	40	50	PCBP2_+_53835529.23-P2_107
PRR13_+_53835529.23-P1P2_110	PRR13_+_53835529.23-P1P2	PRR13	GTCGTTCTCCTTCGCAGTCT	-19	rU:dC	0.291	(0.255, 0.328)		0.260	0.165	30	50	PCBP2_+_53835529.23-P2_110
PRR13_+_53835529.23-P1P2_113	PRR13_+_53835529.23-P1P2	PRR13	GGAGTTCTCCTTCGCAGTCT	-18	rA:dG	0.330	(0.299, 0.362)		0.218	0.164	40	40	PCBP2_+_53835529.23-P2_113
PRR13_+_53835529.23-P1P2_116	PRR13_+_53835529.23-P1P2	PRR13	GGGGTTCTCCTTCGCAGTCT	-18	rG:dG	0.396	(0.360, 0.431)		0.218	0.212	40	50	PCBP2_+_53835529.23-P2_116
PRR13_+_53835529.23-P1P2_121	PRR13_+_53835529.23-P1P2	PRR13	GGTGTTCTCCTTCGCAGTCT	-18	rU:dG	0.252	(0.228, 0.276)		0.218	0.192	40	40	PCBP2_+_53835529.23-P2_121
PRR13_+_53835529.23-P1P2_126	PRR13_+_53835529.23-P1P2	PRR13	GGCATTCTCCTTCGCAGTCT	-17	rA:dC	0.170	(0.144, 0.195)		0.274	0.201	30	40	PCBP2_+_53835529.23-P2_126
PRR13_+_53835529.23-P1P2_131	PRR13_+_53835529.23-P1P2	PRR13	GGCCTTCTCCTTCGCAGTCT	-17	rC:dC	0.236	(0.207, 0.264)		0.274	0.165	40	50	PCBP2_+_53835529.23-P2_131
PRR13_+_53835529.23-P1P2_134	PRR13_+_53835529.23-P1P2	PRR13	GGCTTTCTCCTTCGCAGTCT	-17	rU:dC	0.185	(0.157, 0.213)		0.274	0.165	30	50	PCBP2_+_53835529.23-P2_134
PRR13_+_53835529.23-P1P2_136	PRR13_+_53835529.23-P1P2	PRR13	GGCGATCTCCTTCGCAGTCT	-16	rA:dA	0.186	(0.161, 0.212)		0.261	0.182	50	50	PCBP2_+_53835529.23-P2_136
PRR13_+_53835529.23-P1P2_139	PRR13_+_53835529.23-P1P2	PRR13	GGCGGTCTCCTTCGCAGTCT	-16	rG:dA	0.278	(0.252, 0.304)		0.261	0.200	40	50	PCBP2_+_53835529.23-P2_139
PRR13_+_53835529.23-P1P2_142	PRR13_+_53835529.23-P1P2	PRR13	GGCGCTCTCCTTCGCAGTCT	-16	rC:dA	0.236	(0.205, 0.267)		0.261	0.225	40	40	PCBP2_+_53835529.23-P2_142
PRR13_+_53835529.23-P1P2_148	PRR13_+_53835529.23-P1P2	PRR13	GGCGTACTCCTTCGCAGTCT	-15	rA:dA	0.163	(0.142, 0.185)		0.223	0.182	40	50	PCBP2_+_53835529.23-P2_148
PRR13_+_53835529.23-P1P2_151	PRR13_+_53835529.23-P1P2	PRR13	GGCGTGCTCCTTCGCAGTCT	-15	rG:dA	0.234	(0.211, 0.257)		0.223	0.200	40	40	PCBP2_+_53835529.23-P2_151
PRR13_+_53835529.23-P1P2_154	PRR13_+_53835529.23-P1P2	PRR13	GGCGTCCTCCTTCGCAGTCT	-15	rC:dA	0.183	(0.161, 0.205)		0.223	0.225	40	50	PCBP2_+_53835529.23-P2_154
PRR13_+_53835529.23-P1P2_161	PRR13_+_53835529.23-P1P2	PRR13	GGCGTTATCCTTCGCAGTCT	-14	rA:dG	0.105	(0.087, 0.123)		0.256	0.164	40	40	PCBP2_+_53835529.23-P2_161
PRR13_+_53835529.23-P1P2_164	PRR13_+_53835529.23-P1P2	PRR13	GGCGTTGTCCTTCGCAGTCT	-14	rG:dG	0.168	(0.144, 0.192)		0.256	0.212	40	50	PCBP2_+_53835529.23-P2_164
PRR13_+_53835529.23-P1P2_169	PRR13_+_53835529.23-P1P2	PRR13	GGCGTTTTCCTTCGCAGTCT	-14	rU:dG	0.147	(0.122, 0.172)		0.256	0.192	30	50	PCBP2_+_53835529.23-P2_169
PRR13_+_53835529.23-P1P2_172	PRR13_+_53835529.23-P1P2	PRR13	GGCGTTCACCTTCGCAGTCT	-13	rA:dA	0.092	(0.069, 0.114)		0.259	0.182	40	40	PCBP2_+_53835529.23-P2_172
PRR13_+_53835529.23-P1P2_175	PRR13_+_53835529.23-P1P2	PRR13	GGCGTTCGCCTTCGCAGTCT	-13	rG:dA	0.143	(0.120, 0.167)		0.259	0.200	50	50	PCBP2_+_53835529.23-P2_175
PRR13_+_53835529.23-P1P2_178	PRR13_+_53835529.23-P1P2	PRR13	GGCGTTCCCCTTCGCAGTCT	-13	rC:dA	0.092	(0.072, 0.112)		0.259	0.225	40	50	PCBP2_+_53835529.23-P2_178
PRR13_+_53835529.23-P1P2_185	PRR13_+_53835529.23-P1P2	PRR13	GGCGTTCTACTTCGCAGTCT	-12	rA:dG	0.054	(0.040, 0.069)		0.259	0.164	40	50	PCBP2_+_53835529.23-P2_185
PRR13_+_53835529.23-P1P2_188	PRR13_+_53835529.23-P1P2	PRR13	GGCGTTCTGCTTCGCAGTCT	-12	rG:dG	0.103	(0.085, 0.121)		0.259	0.212	30	30	PCBP2_+_53835529.23-P2_188
PRR13_+_53835529.23-P1P2_193	PRR13_+_53835529.23-P1P2	PRR13	GGCGTTCTTCTTCGCAGTCT	-12	rU:dG	0.117	(0.096, 0.137)		0.259	0.192	30	50	PCBP2_+_53835529.23-P2_193
PRR13_+_53835529.23-P1P2_197	PRR13_+_53835529.23-P1P2	PRR13	GGCGTTCTCATTCGCAGTCT	-11	rA:dG	0.014	(0.001, 0.028)		0.242	0.164	40	60	PCBP2_+_53835529.23-P2_197
PRR13_+_53835529.23-P1P2_200	PRR13_+_53835529.23-P1P2	PRR13	GGCGTTCTCGTTCGCAGTCT	-11	rG:dG	0.066	(0.051, 0.081)		0.242	0.212	50	60	PCBP2_+_53835529.23-P2_200
PRR13_+_53835529.23-P1P2_205	PRR13_+_53835529.23-P1P2	PRR13	GGCGTTCTCTTTCGCAGTCT	-11	rU:dG	0.077	(0.060, 0.095)		0.242	0.192	40	50	PCBP2_+_53835529.23-P2_205
PRR13_+_53835529.23-P1P2_208	PRR13_+_53835529.23-P1P2	PRR13	GGCGTTCTCCATCGCAGTCT	-10	rA:dA	0.015	(-0.000, 0.030)		0.204	0.182	40	50	PCBP2_+_53835529.23-P2_208
PRR13_+_53835529.23-P1P2_211	PRR13_+_53835529.23-P1P2	PRR13	GGCGTTCTCCGTCGCAGTCT	-10	rG:dA	0.056	(0.041, 0.072)		0.204	0.200	30	30	PCBP2_+_53835529.23-P2_211
PRR13_+_53835529.23-P1P2_214	PRR13_+_53835529.23-P1P2	PRR13	GGCGTTCTCCCTCGCAGTCT	-10	rC:dA	0.063	(0.045, 0.082)		0.204	0.225	20	50	PCBP2_+_53835529.23-P2_214
PRR13_+_53835529.23-P1P2_220	PRR13_+_53835529.23-P1P2	PRR13	GGCGTTCTCCTACGCAGTCT	-9	rA:dA	0.004	(-0.011, 0.018)		0.191	0.182	50	60	PCBP2_+_53835529.23-P2_220
PRR13_+_53835529.23-P1P2_223	PRR13_+_53835529.23-P1P2	PRR13	GGCGTTCTCCTGCGCAGTCT	-9	rG:dA	0.039	(0.024, 0.055)		0.191	0.200	40	50	PCBP2_+_53835529.23-P2_223
PRR13_+_53835529.23-P1P2_226	PRR13_+_53835529.23-P1P2	PRR13	GGCGTTCTCCTCCGCAGTCT	-9	rC:dA	0.065	(0.047, 0.082)		0.191	0.225	30	40	PCBP2_+_53835529.23-P2_226
PRR13_+_53835529.23-P1P2_233	PRR13_+_53835529.23-P1P2	PRR13	GGCGTTCTCCTTAGCAGTCT	-8	rA:dG	-0.013	(-0.026, 0.001)		0.181	0.164	30	50	PCBP2_+_53835529.23-P2_233
PRR13_+_53835529.23-P1P2_236	PRR13_+_53835529.23-P1P2	PRR13	GGCGTTCTCCTTGGCAGTCT	-8	rG:dG	0.036	(0.023, 0.049)		0.181	0.212	30	50	PCBP2_+_53835529.23-P2_236
PRR13_+_53835529.23-P1P2_241	PRR13_+_53835529.23-P1P2	PRR13	GGCGTTCTCCTTTGCAGTCT	-8	rU:dG	0.032	(0.016, 0.048)		0.181	0.192	30	50	PCBP2_+_53835529.23-P2_241
PRR13_+_53835529.23-P1P2_246	PRR13_+_53835529.23-P1P2	PRR13	GGCGTTCTCCTTCACAGTCT	-7	rA:dC	0.022	(0.009, 0.034)		0.120	0.201	30	50	PCBP2_+_53835529.23-P2_246
PRR13_+_53835529.23-P1P2_251	PRR13_+_53835529.23-P1P2	PRR13	GGCGTTCTCCTTCCCAGTCT	-7	rC:dC	0.025	(0.014, 0.035)		0.120	0.165	30	30	PCBP2_+_53835529.23-P2_251
PRR13_+_53835529.23-P1P2_254	PRR13_+_53835529.23-P1P2	PRR13	GGCGTTCTCCTTCTCAGTCT	-7	rU:dC	0.007	(-0.005, 0.019)		0.120	0.165	40	50	PCBP2_+_53835529.23-P2_254
PRR13_+_53835529.23-P1P2_257	PRR13_+_53835529.23-P1P2	PRR13	GGCGTTCTCCTTCGAAGTCT	-6	rA:dG	0.002	(-0.011, 0.015)		0.139	0.164	40	60	PCBP2_+_53835529.23-P2_257
PRR13_+_53835529.23-P1P2_260	PRR13_+_53835529.23-P1P2	PRR13	GGCGTTCTCCTTCGGAGTCT	-6	rG:dG	0.018	(0.007, 0.029)		0.139	0.212	40	50	PCBP2_+_53835529.23-P2_260
PRR13_+_53835529.23-P1P2_265	PRR13_+_53835529.23-P1P2	PRR13	GGCGTTCTCCTTCGTAGTCT	-6	rU:dG	0.004	(-0.009, 0.018)		0.139	0.192	40	50	PCBP2_+_53835529.23-P2_265
PRR13_+_53835529.23-P1P2_273	PRR13_+_53835529.23-P1P2	PRR13	GGCGTTCTCCTTCGCGGTCT	-5	rG:dT	0.099	(0.083, 0.116)		0.130	0.235	50	50	PCBP2_+_53835529.23-P2_273
PRR13_+_53835529.23-P1P2_276	PRR13_+_53835529.23-P1P2	PRR13	GGCGTTCTCCTTCGCCGTCT	-5	rC:dT	0.035	(0.022, 0.048)		0.130	0.209	50	50	PCBP2_+_53835529.23-P2_276
PRR13_+_53835529.23-P1P2_279	PRR13_+_53835529.23-P1P2	PRR13	GGCGTTCTCCTTCGCTGTCT	-5	rU:dT	0.016	(0.002, 0.030)		0.130	0.186	30	50	PCBP2_+_53835529.23-P2_279
PRR13_+_53835529.23-P1P2_282	PRR13_+_53835529.23-P1P2	PRR13	GGCGTTCTCCTTCGCAATCT	-4	rA:dC	0.001	(-0.012, 0.014)		0.147	0.201	30	70	PCBP2_+_53835529.23-P2_282
PRR13_+_53835529.23-P1P2_287	PRR13_+_53835529.23-P1P2	PRR13	GGCGTTCTCCTTCGCACTCT	-4	rC:dC	-0.002	(-0.015, 0.011)		0.147	0.165	40	60	PCBP2_+_53835529.23-P2_287
PRR13_+_53835529.23-P1P2_290	PRR13_+_53835529.23-P1P2	PRR13	GGCGTTCTCCTTCGCATTCT	-4	rU:dC	-0.004	(-0.017, 0.009)		0.147	0.165	40	60	PCBP2_+_53835529.23-P2_290
PRR13_+_53835529.23-P1P2_292	PRR13_+_53835529.23-P1P2	PRR13	GGCGTTCTCCTTCGCAGACT	-3	rA:dA	0.017	(0.005, 0.029)		0.116	0.182	40	60	PCBP2_+_53835529.23-P2_292
PRR13_+_53835529.23-P1P2_295	PRR13_+_53835529.23-P1P2	PRR13	GGCGTTCTCCTTCGCAGGCT	-3	rG:dA	0.043	(0.031, 0.055)		0.116	0.200	40	50	PCBP2_+_53835529.23-P2_295
PRR13_+_53835529.23-P1P2_298	PRR13_+_53835529.23-P1P2	PRR13	GGCGTTCTCCTTCGCAGCCT	-3	rC:dA	0.034	(0.022, 0.046)		0.116	0.225	40	40	PCBP2_+_53835529.23-P2_298
PRR13_+_53835529.23-P1P2_305	PRR13_+_53835529.23-P1P2	PRR13	GGCGTTCTCCTTCGCAGTAT	-2	rA:dG	0.006	(-0.007, 0.019)		0.113	0.164	50	70	PCBP2_+_53835529.23-P2_305
PRR13_+_53835529.23-P1P2_308	PRR13_+_53835529.23-P1P2	PRR13	GGCGTTCTCCTTCGCAGTGT	-2	rG:dG	0.028	(0.015, 0.041)		0.113	0.212	30	50	PCBP2_+_53835529.23-P2_308
PRR13_+_53835529.23-P1P2_313	PRR13_+_53835529.23-P1P2	PRR13	GGCGTTCTCCTTCGCAGTTT	-2	rU:dG	0.008	(-0.006, 0.022)		0.113	0.192	40	50	PCBP2_+_53835529.23-P2_313
PRR13_+_53835529.23-P1P2_316	PRR13_+_53835529.23-P1P2	PRR13	GGCGTTCTCCTTCGCAGTCA	-1	rA:dA	0.020	(0.007, 0.033)		0.105	0.182	30	50	PCBP2_+_53835529.23-P2_316
PRR13_+_53835529.23-P1P2_319	PRR13_+_53835529.23-P1P2	PRR13	GGCGTTCTCCTTCGCAGTCG	-1	rG:dA	0.042	(0.030, 0.053)		0.105	0.200	40	50	PCBP2_+_53835529.23-P2_319
PRR13_+_53835529.23-P1P2_322	PRR13_+_53835529.23-P1P2	PRR13	GGCGTTCTCCTTCGCAGTCC	-1	rC:dA	0.031	(0.016, 0.045)		0.105	0.225	40	40	PCBP2_+_53835529.23-P2_322
PRR13_+_53835614.23-P1P2	PRR13_+_53835614.23-P1P2	PRR13	GGAGACTCTTGACCTAGCAA			1.000					30	60	PCBP2_+_53835614.23-P2
PRR13_+_53835614.23-P1P2_102	PRR13_+_53835614.23-P1P2	PRR13	GAAGACTCTTGACCTAGCAA	-19	rA:dC	0.566	(0.518, 0.614)		0.260	0.201	30	60	PCBP2_+_53835614.23-P2_102
PRR13_+_53835614.23-P1P2_107	PRR13_+_53835614.23-P1P2	PRR13	GCAGACTCTTGACCTAGCAA	-19	rC:dC	0.602	(0.569, 0.636)		0.260	0.165	20	60	PCBP2_+_53835614.23-P2_107
PRR13_+_53835614.23-P1P2_110	PRR13_+_53835614.23-P1P2	PRR13	GTAGACTCTTGACCTAGCAA	-19	rU:dC	0.607	(0.569, 0.645)		0.260	0.165	30	70	PCBP2_+_53835614.23-P2_110
PRR13_+_53835614.23-P1P2_117	PRR13_+_53835614.23-P1P2	PRR13	GGGGACTCTTGACCTAGCAA	-18	rG:dT	0.769	(0.727, 0.810)		0.218	0.235	40	60	PCBP2_+_53835614.23-P2_117
PRR13_+_53835614.23-P1P2_120	PRR13_+_53835614.23-P1P2	PRR13	GGCGACTCTTGACCTAGCAA	-18	rC:dT	0.641	(0.592, 0.690)		0.218	0.209	30	60	PCBP2_+_53835614.23-P2_120
PRR13_+_53835614.23-P1P2_123	PRR13_+_53835614.23-P1P2	PRR13	GGTGACTCTTGACCTAGCAA	-18	rU:dT	0.579	(0.540, 0.618)		0.218	0.186	30	50	PCBP2_+_53835614.23-P2_123
PRR13_+_53835614.23-P1P2_126	PRR13_+_53835614.23-P1P2	PRR13	GGAAACTCTTGACCTAGCAA	-17	rA:dC	0.332	(0.297, 0.367)		0.274	0.201	30	60	PCBP2_+_53835614.23-P2_126
PRR13_+_53835614.23-P1P2_131	PRR13_+_53835614.23-P1P2	PRR13	GGACACTCTTGACCTAGCAA	-17	rC:dC	0.401	(0.364, 0.438)		0.274	0.165	20	50	PCBP2_+_53835614.23-P2_131
PRR13_+_53835614.23-P1P2_134	PRR13_+_53835614.23-P1P2	PRR13	GGATACTCTTGACCTAGCAA	-17	rU:dC	0.351	(0.317, 0.384)		0.274	0.165	30	60	PCBP2_+_53835614.23-P2_134
PRR13_+_53835614.23-P1P2_141	PRR13_+_53835614.23-P1P2	PRR13	GGAGGCTCTTGACCTAGCAA	-16	rG:dT	0.784	(0.743, 0.825)		0.261	0.235	30	50	PCBP2_+_53835614.23-P2_141
PRR13_+_53835614.23-P1P2_144	PRR13_+_53835614.23-P1P2	PRR13	GGAGCCTCTTGACCTAGCAA	-16	rC:dT	0.532	(0.491, 0.573)		0.261	0.209	40	60	PCBP2_+_53835614.23-P2_144
PRR13_+_53835614.23-P1P2_147	PRR13_+_53835614.23-P1P2	PRR13	GGAGTCTCTTGACCTAGCAA	-16	rU:dT	0.453	(0.415, 0.491)		0.261	0.186	30	60	PCBP2_+_53835614.23-P2_147
PRR13_+_53835614.23-P1P2_149	PRR13_+_53835614.23-P1P2	PRR13	GGAGAATCTTGACCTAGCAA	-15	rA:dG	0.297	(0.263, 0.330)		0.223	0.164	20	60	PCBP2_+_53835614.23-P2_149
PRR13_+_53835614.23-P1P2_152	PRR13_+_53835614.23-P1P2	PRR13	GGAGAGTCTTGACCTAGCAA	-15	rG:dG	0.435	(0.396, 0.474)		0.223	0.212	30	70	PCBP2_+_53835614.23-P2_152
PRR13_+_53835614.23-P1P2_157	PRR13_+_53835614.23-P1P2	PRR13	GGAGATTCTTGACCTAGCAA	-15	rU:dG	0.461	(0.417, 0.505)		0.223	0.192	30	60	PCBP2_+_53835614.23-P2_157
PRR13_+_53835614.23-P1P2_160	PRR13_+_53835614.23-P1P2	PRR13	GGAGACACTTGACCTAGCAA	-14	rA:dA	0.434	(0.392, 0.476)		0.256	0.182	30	70	PCBP2_+_53835614.23-P2_160
PRR13_+_53835614.23-P1P2_163	PRR13_+_53835614.23-P1P2	PRR13	GGAGACGCTTGACCTAGCAA	-14	rG:dA	0.537	(0.496, 0.578)		0.256	0.200	40	70	PCBP2_+_53835614.23-P2_163
PRR13_+_53835614.23-P1P2_166	PRR13_+_53835614.23-P1P2	PRR13	GGAGACCCTTGACCTAGCAA	-14	rC:dA	0.495	(0.456, 0.534)		0.256	0.225	40	60	PCBP2_+_53835614.23-P2_166
PRR13_+_53835614.23-P1P2_173	PRR13_+_53835614.23-P1P2	PRR13	GGAGACTATTGACCTAGCAA	-13	rA:dG	0.263	(0.232, 0.294)		0.259	0.164	40	60	PCBP2_+_53835614.23-P2_173
PRR13_+_53835614.23-P1P2_176	PRR13_+_53835614.23-P1P2	PRR13	GGAGACTGTTGACCTAGCAA	-13	rG:dG	0.406	(0.372, 0.440)		0.259	0.212	30	50	PCBP2_+_53835614.23-P2_176
PRR13_+_53835614.23-P1P2_181	PRR13_+_53835614.23-P1P2	PRR13	GGAGACTTTTGACCTAGCAA	-13	rU:dG	0.390	(0.349, 0.431)		0.259	0.192	40	60	PCBP2_+_53835614.23-P2_181
PRR13_+_53835614.23-P1P2_184	PRR13_+_53835614.23-P1P2	PRR13	GGAGACTCATGACCTAGCAA	-12	rA:dA	0.375	(0.334, 0.416)		0.259	0.182	30	50	PCBP2_+_53835614.23-P2_184
PRR13_+_53835614.23-P1P2_187	PRR13_+_53835614.23-P1P2	PRR13	GGAGACTCGTGACCTAGCAA	-12	rG:dA	0.546	(0.508, 0.584)		0.259	0.200	40	50	PCBP2_+_53835614.23-P2_187
PRR13_+_53835614.23-P1P2_190	PRR13_+_53835614.23-P1P2	PRR13	GGAGACTCCTGACCTAGCAA	-12	rC:dA	0.373	(0.333, 0.413)		0.259	0.225	40	50	PCBP2_+_53835614.23-P2_190
PRR13_+_53835614.23-P1P2_196	PRR13_+_53835614.23-P1P2	PRR13	GGAGACTCTAGACCTAGCAA	-11	rA:dA	0.309	(0.267, 0.351)		0.242	0.182	30	60	PCBP2_+_53835614.23-P2_196
PRR13_+_53835614.23-P1P2_199	PRR13_+_53835614.23-P1P2	PRR13	GGAGACTCTGGACCTAGCAA	-11	rG:dA	0.505	(0.472, 0.539)		0.242	0.200	30	40	PCBP2_+_53835614.23-P2_199
PRR13_+_53835614.23-P1P2_202	PRR13_+_53835614.23-P1P2	PRR13	GGAGACTCTCGACCTAGCAA	-11	rC:dA	0.280	(0.244, 0.317)		0.242	0.225	50	60	PCBP2_+_53835614.23-P2_202
PRR13_+_53835614.23-P1P2_210	PRR13_+_53835614.23-P1P2	PRR13	GGAGACTCTTAACCTAGCAA	-10	rA:dC	0.078	(0.062, 0.094)		0.204	0.201	40	50	PCBP2_+_53835614.23-P2_210
PRR13_+_53835614.23-P1P2_215	PRR13_+_53835614.23-P1P2	PRR13	GGAGACTCTTCACCTAGCAA	-10	rC:dC	0.034	(0.025, 0.042)		0.204	0.165	40	60	PCBP2_+_53835614.23-P2_215
PRR13_+_53835614.23-P1P2_218	PRR13_+_53835614.23-P1P2	PRR13	GGAGACTCTTTACCTAGCAA	-10	rU:dC	0.040	(0.030, 0.051)		0.204	0.165	30	60	PCBP2_+_53835614.23-P2_218
PRR13_+_53835614.23-P1P2_225	PRR13_+_53835614.23-P1P2	PRR13	GGAGACTCTTGGCCTAGCAA	-9	rG:dT	0.630	(0.602, 0.659)		0.191	0.235	40	60	PCBP2_+_53835614.23-P2_225
PRR13_+_53835614.23-P1P2_228	PRR13_+_53835614.23-P1P2	PRR13	GGAGACTCTTGCCCTAGCAA	-9	rC:dT	0.208	(0.174, 0.241)		0.191	0.209	30	50	PCBP2_+_53835614.23-P2_228
PRR13_+_53835614.23-P1P2_231	PRR13_+_53835614.23-P1P2	PRR13	GGAGACTCTTGTCCTAGCAA	-9	rU:dT	0.170	(0.141, 0.198)		0.191	0.186	40	50	PCBP2_+_53835614.23-P2_231
PRR13_+_53835614.23-P1P2_233	PRR13_+_53835614.23-P1P2	PRR13	GGAGACTCTTGAACTAGCAA	-8	rA:dG	0.002	(-0.009, 0.014)		0.181	0.164	20	60	PCBP2_+_53835614.23-P2_233
PRR13_+_53835614.23-P1P2_236	PRR13_+_53835614.23-P1P2	PRR13	GGAGACTCTTGAGCTAGCAA	-8	rG:dG	0.105	(0.087, 0.123)		0.181	0.212	40	60	PCBP2_+_53835614.23-P2_236
PRR13_+_53835614.23-P1P2_241	PRR13_+_53835614.23-P1P2	PRR13	GGAGACTCTTGATCTAGCAA	-8	rU:dG	0.200	(0.175, 0.224)		0.181	0.192	40	60	PCBP2_+_53835614.23-P2_241
PRR13_+_53835614.23-P1P2_245	PRR13_+_53835614.23-P1P2	PRR13	GGAGACTCTTGACATAGCAA	-7	rA:dG	0.009	(-0.001, 0.020)		0.120	0.164	40	50	PCBP2_+_53835614.23-P2_245
PRR13_+_53835614.23-P1P2_248	PRR13_+_53835614.23-P1P2	PRR13	GGAGACTCTTGACGTAGCAA	-7	rG:dG	0.041	(0.031, 0.052)		0.120	0.212	50	50	PCBP2_+_53835614.23-P2_248
PRR13_+_53835614.23-P1P2_253	PRR13_+_53835614.23-P1P2	PRR13	GGAGACTCTTGACTTAGCAA	-7	rU:dG	0.026	(0.013, 0.038)		0.120	0.192	40	40	PCBP2_+_53835614.23-P2_253
PRR13_+_53835614.23-P1P2_256	PRR13_+_53835614.23-P1P2	PRR13	GGAGACTCTTGACCAAGCAA	-6	rA:dA	0.050	(0.037, 0.064)		0.139	0.182	30	60	PCBP2_+_53835614.23-P2_256
PRR13_+_53835614.23-P1P2_259	PRR13_+_53835614.23-P1P2	PRR13	GGAGACTCTTGACCGAGCAA	-6	rG:dA	0.047	(0.036, 0.058)		0.139	0.200	40	70	PCBP2_+_53835614.23-P2_259
PRR13_+_53835614.23-P1P2_262	PRR13_+_53835614.23-P1P2	PRR13	GGAGACTCTTGACCCAGCAA	-6	rC:dA	0.123	(0.101, 0.144)		0.139	0.225	20	40	PCBP2_+_53835614.23-P2_262
PRR13_+_53835614.23-P1P2_273	PRR13_+_53835614.23-P1P2	PRR13	GGAGACTCTTGACCTGGCAA	-5	rG:dT	0.306	(0.273, 0.338)		0.130	0.235	30	50	PCBP2_+_53835614.23-P2_273
PRR13_+_53835614.23-P1P2_276	PRR13_+_53835614.23-P1P2	PRR13	GGAGACTCTTGACCTCGCAA	-5	rC:dT	0.076	(0.056, 0.096)		0.130	0.209	50	70	PCBP2_+_53835614.23-P2_276
PRR13_+_53835614.23-P1P2_279	PRR13_+_53835614.23-P1P2	PRR13	GGAGACTCTTGACCTTGCAA	-5	rU:dT	0.057	(0.045, 0.069)		0.130	0.186	30	60	PCBP2_+_53835614.23-P2_279
PRR13_+_53835614.23-P1P2_282	PRR13_+_53835614.23-P1P2	PRR13	GGAGACTCTTGACCTAACAA	-4	rA:dC	0.028	(0.015, 0.040)		0.147	0.201	40	40	PCBP2_+_53835614.23-P2_282
PRR13_+_53835614.23-P1P2_287	PRR13_+_53835614.23-P1P2	PRR13	GGAGACTCTTGACCTACCAA	-4	rC:dC	0.008	(-0.002, 0.018)		0.147	0.165	40	60	PCBP2_+_53835614.23-P2_287
PRR13_+_53835614.23-P1P2_290	PRR13_+_53835614.23-P1P2	PRR13	GGAGACTCTTGACCTATCAA	-4	rU:dC	0.011	(0.001, 0.021)		0.147	0.165	40	40	PCBP2_+_53835614.23-P2_290
PRR13_+_53835614.23-P1P2_293	PRR13_+_53835614.23-P1P2	PRR13	GGAGACTCTTGACCTAGAAA	-3	rA:dG	0.026	(0.016, 0.036)		0.116	0.164	40	60	PCBP2_+_53835614.23-P2_293
PRR13_+_53835614.23-P1P2_296	PRR13_+_53835614.23-P1P2	PRR13	GGAGACTCTTGACCTAGGAA	-3	rG:dG	0.110	(0.094, 0.127)		0.116	0.212	40	50	PCBP2_+_53835614.23-P2_296
PRR13_+_53835614.23-P1P2_301	PRR13_+_53835614.23-P1P2	PRR13	GGAGACTCTTGACCTAGTAA	-3	rU:dG	0.061	(0.049, 0.072)		0.116	0.192	40	50	PCBP2_+_53835614.23-P2_301
PRR13_+_53835614.23-P1P2_309	PRR13_+_53835614.23-P1P2	PRR13	GGAGACTCTTGACCTAGCGA	-2	rG:dT	0.298	(0.265, 0.330)		0.113	0.235	40	60	PCBP2_+_53835614.23-P2_309
PRR13_+_53835614.23-P1P2_312	PRR13_+_53835614.23-P1P2	PRR13	GGAGACTCTTGACCTAGCCA	-2	rC:dT	0.060	(0.048, 0.072)		0.113	0.209	30	60	PCBP2_+_53835614.23-P2_312
PRR13_+_53835614.23-P1P2_315	PRR13_+_53835614.23-P1P2	PRR13	GGAGACTCTTGACCTAGCTA	-2	rU:dT	0.063	(0.050, 0.076)		0.113	0.186	40	50	PCBP2_+_53835614.23-P2_315
PRR13_+_53835614.23-P1P2_321	PRR13_+_53835614.23-P1P2	PRR13	GGAGACTCTTGACCTAGCAG	-1	rG:dT	0.234	(0.211, 0.258)		0.105	0.235	30	60	PCBP2_+_53835614.23-P2_321
PRR13_+_53835614.23-P1P2_324	PRR13_+_53835614.23-P1P2	PRR13	GGAGACTCTTGACCTAGCAC	-1	rC:dT	0.041	(0.031, 0.052)		0.105	0.209	40	60	PCBP2_+_53835614.23-P2_324
PRR13_+_53835614.23-P1P2_327	PRR13_+_53835614.23-P1P2	PRR13	GGAGACTCTTGACCTAGCAT	-1	rU:dT	0.050	(0.040, 0.061)		0.105	0.186	40	50	PCBP2_+_53835614.23-P2_327
PRR13_+_53835735.23-P1P2	PRR13_+_53835735.23-P1P2	PRR13	GGCCTCGAGGCGAAGTAAGA			1.000					40	50	PCBP2_+_53835735.23-P2
PRR13_+_53835735.23-P1P2_102	PRR13_+_53835735.23-P1P2	PRR13	GACCTCGAGGCGAAGTAAGA	-19	rA:dC	0.484	(0.433, 0.536)		0.260	0.201	40	50	PCBP2_+_53835735.23-P2_102
PRR13_+_53835735.23-P1P2_107	PRR13_+_53835735.23-P1P2	PRR13	GCCCTCGAGGCGAAGTAAGA	-19	rC:dC	0.481	(0.435, 0.527)		0.260	0.165	40	40	PCBP2_+_53835735.23-P2_107
PRR13_+_53835735.23-P1P2_110	PRR13_+_53835735.23-P1P2	PRR13	GTCCTCGAGGCGAAGTAAGA	-19	rU:dC	0.478	(0.430, 0.527)		0.260	0.165	30	50	PCBP2_+_53835735.23-P2_110
PRR13_+_53835735.23-P1P2_113	PRR13_+_53835735.23-P1P2	PRR13	GGACTCGAGGCGAAGTAAGA	-18	rA:dG	0.564	(0.510, 0.618)		0.218	0.164	40	40	PCBP2_+_53835735.23-P2_113
PRR13_+_53835735.23-P1P2_116	PRR13_+_53835735.23-P1P2	PRR13	GGGCTCGAGGCGAAGTAAGA	-18	rG:dG	0.639	(0.590, 0.689)		0.218	0.212	40	50	PCBP2_+_53835735.23-P2_116
PRR13_+_53835735.23-P1P2_121	PRR13_+_53835735.23-P1P2	PRR13	GGTCTCGAGGCGAAGTAAGA	-18	rU:dG	0.454	(0.405, 0.503)		0.218	0.192	40	50	PCBP2_+_53835735.23-P2_121
PRR13_+_53835735.23-P1P2_125	PRR13_+_53835735.23-P1P2	PRR13	GGCATCGAGGCGAAGTAAGA	-17	rA:dG	0.317	(0.277, 0.357)		0.274	0.164	40	50	PCBP2_+_53835735.23-P2_125
PRR13_+_53835735.23-P1P2_128	PRR13_+_53835735.23-P1P2	PRR13	GGCGTCGAGGCGAAGTAAGA	-17	rG:dG	0.420	(0.374, 0.466)		0.274	0.212	40	40	PCBP2_+_53835735.23-P2_128
PRR13_+_53835735.23-P1P2_133	PRR13_+_53835735.23-P1P2	PRR13	GGCTTCGAGGCGAAGTAAGA	-17	rU:dG	0.303	(0.258, 0.347)		0.274	0.192	40	50	PCBP2_+_53835735.23-P2_133
PRR13_+_53835735.23-P1P2_136	PRR13_+_53835735.23-P1P2	PRR13	GGCCACGAGGCGAAGTAAGA	-16	rA:dA	0.311	(0.272, 0.350)		0.261	0.182	40	40	PCBP2_+_53835735.23-P2_136
PRR13_+_53835735.23-P1P2_139	PRR13_+_53835735.23-P1P2	PRR13	GGCCGCGAGGCGAAGTAAGA	-16	rG:dA	0.422	(0.379, 0.466)		0.261	0.200	50	50	PCBP2_+_53835735.23-P2_139
PRR13_+_53835735.23-P1P2_142	PRR13_+_53835735.23-P1P2	PRR13	GGCCCCGAGGCGAAGTAAGA	-16	rC:dA	0.411	(0.366, 0.456)		0.261	0.225	50	50	PCBP2_+_53835735.23-P2_142
PRR13_+_53835735.23-P1P2_149	PRR13_+_53835735.23-P1P2	PRR13	GGCCTAGAGGCGAAGTAAGA	-15	rA:dG	0.173	(0.147, 0.199)		0.223	0.164	40	50	PCBP2_+_53835735.23-P2_149
PRR13_+_53835735.23-P1P2_152	PRR13_+_53835735.23-P1P2	PRR13	GGCCTGGAGGCGAAGTAAGA	-15	rG:dG	0.299	(0.261, 0.336)		0.223	0.212	30	40	PCBP2_+_53835735.23-P2_152
PRR13_+_53835735.23-P1P2_157	PRR13_+_53835735.23-P1P2	PRR13	GGCCTTGAGGCGAAGTAAGA	-15	rU:dG	0.270	(0.234, 0.306)		0.223	0.192	40	50	PCBP2_+_53835735.23-P2_157
PRR13_+_53835735.23-P1P2_162	PRR13_+_53835735.23-P1P2	PRR13	GGCCTCAAGGCGAAGTAAGA	-14	rA:dC	0.098	(0.080, 0.116)		0.256	0.201	40	50	PCBP2_+_53835735.23-P2_162
PRR13_+_53835735.23-P1P2_167	PRR13_+_53835735.23-P1P2	PRR13	GGCCTCCAGGCGAAGTAAGA	-14	rC:dC	0.085	(0.067, 0.103)		0.256	0.165	50	60	PCBP2_+_53835735.23-P2_167
PRR13_+_53835735.23-P1P2_170	PRR13_+_53835735.23-P1P2	PRR13	GGCCTCTAGGCGAAGTAAGA	-14	rU:dC	0.100	(0.076, 0.124)		0.256	0.165	40	60	PCBP2_+_53835735.23-P2_170
PRR13_+_53835735.23-P1P2_177	PRR13_+_53835735.23-P1P2	PRR13	GGCCTCGGGGCGAAGTAAGA	-13	rG:dT	0.553	(0.514, 0.592)		0.259	0.235	50	60	PCBP2_+_53835735.23-P2_177
PRR13_+_53835735.23-P1P2_180	PRR13_+_53835735.23-P1P2	PRR13	GGCCTCGCGGCGAAGTAAGA	-13	rC:dT	0.149	(0.127, 0.170)		0.259	0.209	50	50	PCBP2_+_53835735.23-P2_180
PRR13_+_53835735.23-P1P2_183	PRR13_+_53835735.23-P1P2	PRR13	GGCCTCGTGGCGAAGTAAGA	-13	rU:dT	0.209	(0.177, 0.242)		0.259	0.186	40	60	PCBP2_+_53835735.23-P2_183
PRR13_+_53835735.23-P1P2_186	PRR13_+_53835735.23-P1P2	PRR13	GGCCTCGAAGCGAAGTAAGA	-12	rA:dC	0.013	(-0.001, 0.028)		0.259	0.201	40	60	PCBP2_+_53835735.23-P2_186
PRR13_+_53835735.23-P1P2_191	PRR13_+_53835735.23-P1P2	PRR13	GGCCTCGACGCGAAGTAAGA	-12	rC:dC	-0.010	(-0.025, 0.005)		0.259	0.165	50	50	PCBP2_+_53835735.23-P2_191
PRR13_+_53835735.23-P1P2_194	PRR13_+_53835735.23-P1P2	PRR13	GGCCTCGATGCGAAGTAAGA	-12	rU:dC	0.008	(-0.010, 0.026)		0.259	0.165	50	60	PCBP2_+_53835735.23-P2_194
PRR13_+_53835735.23-P1P2_198	PRR13_+_53835735.23-P1P2	PRR13	GGCCTCGAGACGAAGTAAGA	-11	rA:dC	0.008	(-0.005, 0.021)		0.242	0.201	40	50	PCBP2_+_53835735.23-P2_198
PRR13_+_53835735.23-P1P2_203	PRR13_+_53835735.23-P1P2	PRR13	GGCCTCGAGCCGAAGTAAGA	-11	rC:dC	-0.006	(-0.018, 0.005)		0.242	0.165	40	50	PCBP2_+_53835735.23-P2_203
PRR13_+_53835735.23-P1P2_206	PRR13_+_53835735.23-P1P2	PRR13	GGCCTCGAGTCGAAGTAAGA	-11	rU:dC	-0.003	(-0.015, 0.009)		0.242	0.165	40	60	PCBP2_+_53835735.23-P2_206
PRR13_+_53835735.23-P1P2_209	PRR13_+_53835735.23-P1P2	PRR13	GGCCTCGAGGAGAAGTAAGA	-10	rA:dG	0.021	(0.008, 0.034)		0.204	0.164	20	40	PCBP2_+_53835735.23-P2_209
PRR13_+_53835735.23-P1P2_212	PRR13_+_53835735.23-P1P2	PRR13	GGCCTCGAGGGGAAGTAAGA	-10	rG:dG	0.193	(0.171, 0.215)		0.204	0.212	40	50	PCBP2_+_53835735.23-P2_212
PRR13_+_53835735.23-P1P2_217	PRR13_+_53835735.23-P1P2	PRR13	GGCCTCGAGGTGAAGTAAGA	-10	rU:dG	0.180	(0.153, 0.207)		0.204	0.192	30	40	PCBP2_+_53835735.23-P2_217
PRR13_+_53835735.23-P1P2_222	PRR13_+_53835735.23-P1P2	PRR13	GGCCTCGAGGCAAAGTAAGA	-9	rA:dC	0.001	(-0.011, 0.014)		0.191	0.201	30	40	PCBP2_+_53835735.23-P2_222
PRR13_+_53835735.23-P1P2_227	PRR13_+_53835735.23-P1P2	PRR13	GGCCTCGAGGCCAAGTAAGA	-9	rC:dC	0.005	(-0.006, 0.015)		0.191	0.165	40	50	PCBP2_+_53835735.23-P2_227
PRR13_+_53835735.23-P1P2_230	PRR13_+_53835735.23-P1P2	PRR13	GGCCTCGAGGCTAAGTAAGA	-9	rU:dC	0.002	(-0.009, 0.013)		0.191	0.165	30	60	PCBP2_+_53835735.23-P2_230
PRR13_+_53835735.23-P1P2_237	PRR13_+_53835735.23-P1P2	PRR13	GGCCTCGAGGCGGAGTAAGA	-8	rG:dT	0.311	(0.287, 0.335)		0.181	0.235	40	50	PCBP2_+_53835735.23-P2_237
PRR13_+_53835735.23-P1P2_240	PRR13_+_53835735.23-P1P2	PRR13	GGCCTCGAGGCGCAGTAAGA	-8	rC:dT	0.029	(0.015, 0.043)		0.181	0.209	40	50	PCBP2_+_53835735.23-P2_240
PRR13_+_53835735.23-P1P2_243	PRR13_+_53835735.23-P1P2	PRR13	GGCCTCGAGGCGTAGTAAGA	-8	rU:dT	0.024	(0.010, 0.039)		0.181	0.186	30	70	PCBP2_+_53835735.23-P2_243
PRR13_+_53835735.23-P1P2_249	PRR13_+_53835735.23-P1P2	PRR13	GGCCTCGAGGCGAGGTAAGA	-7	rG:dT	0.156	(0.143, 0.169)		0.120	0.235	40	50	PCBP2_+_53835735.23-P2_249
PRR13_+_53835735.23-P1P2_252	PRR13_+_53835735.23-P1P2	PRR13	GGCCTCGAGGCGACGTAAGA	-7	rC:dT	0.002	(-0.010, 0.014)		0.120	0.209	50	60	PCBP2_+_53835735.23-P2_252
PRR13_+_53835735.23-P1P2_255	PRR13_+_53835735.23-P1P2	PRR13	GGCCTCGAGGCGATGTAAGA	-7	rU:dT	-0.002	(-0.015, 0.011)		0.120	0.186	40	70	PCBP2_+_53835735.23-P2_255
PRR13_+_53835735.23-P1P2_258	PRR13_+_53835735.23-P1P2	PRR13	GGCCTCGAGGCGAAATAAGA	-6	rA:dC	0.023	(0.011, 0.035)		0.139	0.201	30	60	PCBP2_+_53835735.23-P2_258
PRR13_+_53835735.23-P1P2_263	PRR13_+_53835735.23-P1P2	PRR13	GGCCTCGAGGCGAACTAAGA	-6	rC:dC	0.010	(0.001, 0.020)		0.139	0.165	40	40	PCBP2_+_53835735.23-P2_263
PRR13_+_53835735.23-P1P2_266	PRR13_+_53835735.23-P1P2	PRR13	GGCCTCGAGGCGAATTAAGA	-6	rU:dC	0.005	(-0.005, 0.016)		0.139	0.165	40	60	PCBP2_+_53835735.23-P2_266
PRR13_+_53835735.23-P1P2_268	PRR13_+_53835735.23-P1P2	PRR13	GGCCTCGAGGCGAAGAAAGA	-5	rA:dA	0.022	(0.009, 0.035)		0.130	0.182	40	50	PCBP2_+_53835735.23-P2_268
PRR13_+_53835735.23-P1P2_271	PRR13_+_53835735.23-P1P2	PRR13	GGCCTCGAGGCGAAGGAAGA	-5	rG:dA	0.077	(0.063, 0.091)		0.130	0.200	30	40	PCBP2_+_53835735.23-P2_271
PRR13_+_53835735.23-P1P2_274	PRR13_+_53835735.23-P1P2	PRR13	GGCCTCGAGGCGAAGCAAGA	-5	rC:dA	0.032	(0.020, 0.043)		0.130	0.225	30	40	PCBP2_+_53835735.23-P2_274
PRR13_+_53835735.23-P1P2_285	PRR13_+_53835735.23-P1P2	PRR13	GGCCTCGAGGCGAAGTGAGA	-4	rG:dT	0.216	(0.201, 0.231)		0.147	0.235	40	50	PCBP2_+_53835735.23-P2_285
PRR13_+_53835735.23-P1P2_288	PRR13_+_53835735.23-P1P2	PRR13	GGCCTCGAGGCGAAGTCAGA	-4	rC:dT	0.008	(-0.004, 0.021)		0.147	0.209	40	50	PCBP2_+_53835735.23-P2_288
PRR13_+_53835735.23-P1P2_291	PRR13_+_53835735.23-P1P2	PRR13	GGCCTCGAGGCGAAGTTAGA	-4	rU:dT	0.013	(-0.001, 0.026)		0.147	0.186	40	50	PCBP2_+_53835735.23-P2_291
PRR13_+_53835735.23-P1P2_297	PRR13_+_53835735.23-P1P2	PRR13	GGCCTCGAGGCGAAGTAGGA	-3	rG:dT	0.292	(0.271, 0.312)		0.116	0.235	40	50	PCBP2_+_53835735.23-P2_297
PRR13_+_53835735.23-P1P2_300	PRR13_+_53835735.23-P1P2	PRR13	GGCCTCGAGGCGAAGTACGA	-3	rC:dT	0.020	(0.009, 0.030)		0.116	0.209	30	60	PCBP2_+_53835735.23-P2_300
PRR13_+_53835735.23-P1P2_303	PRR13_+_53835735.23-P1P2	PRR13	GGCCTCGAGGCGAAGTATGA	-3	rU:dT	0.029	(0.017, 0.041)		0.116	0.186	40	70	PCBP2_+_53835735.23-P2_303
PRR13_+_53835735.23-P1P2_306	PRR13_+_53835735.23-P1P2	PRR13	GGCCTCGAGGCGAAGTAAAA	-2	rA:dC	-0.003	(-0.013, 0.007)		0.113	0.201	30	50	PCBP2_+_53835735.23-P2_306
PRR13_+_53835735.23-P1P2_311	PRR13_+_53835735.23-P1P2	PRR13	GGCCTCGAGGCGAAGTAACA	-2	rC:dC	0.005	(-0.004, 0.014)		0.113	0.165	30	40	PCBP2_+_53835735.23-P2_311
PRR13_+_53835735.23-P1P2_314	PRR13_+_53835735.23-P1P2	PRR13	GGCCTCGAGGCGAAGTAATA	-2	rU:dC	0.004	(-0.005, 0.013)		0.113	0.165	30	70	PCBP2_+_53835735.23-P2_314
PRR13_+_53835735.23-P1P2_321	PRR13_+_53835735.23-P1P2	PRR13	GGCCTCGAGGCGAAGTAAGG	-1	rG:dT	0.138	(0.124, 0.152)		0.105	0.235	40	50	PCBP2_+_53835735.23-P2_321
PRR13_+_53835735.23-P1P2_324	PRR13_+_53835735.23-P1P2	PRR13	GGCCTCGAGGCGAAGTAAGC	-1	rC:dT	0.010	(0.000, 0.020)		0.105	0.209	40	50	PCBP2_+_53835735.23-P2_324
PRR13_+_53835735.23-P1P2_327	PRR13_+_53835735.23-P1P2	PRR13	GGCCTCGAGGCGAAGTAAGT	-1	rU:dT	0.014	(0.005, 0.023)		0.105	0.186	30	40	PCBP2_+_53835735.23-P2_327
PRR13_+_53835845.23-P1P2	PRR13_+_53835845.23-P1P2	PRR13	GTCCCTGGAACTGAGTACGG			1.000					40	70
PRR13_+_53835845.23-P1P2_100	PRR13_+_53835845.23-P1P2	PRR13	GACCCTGGAACTGAGTACGG	-19	rA:dA	0.820	(0.772, 0.869)		0.260	0.182	50	70
PRR13_+_53835845.23-P1P2_103	PRR13_+_53835845.23-P1P2	PRR13	GGCCCTGGAACTGAGTACGG	-19	rG:dA	0.875	(0.837, 0.914)		0.260	0.200	50	60
PRR13_+_53835845.23-P1P2_106	PRR13_+_53835845.23-P1P2	PRR13	GCCCCTGGAACTGAGTACGG	-19	rC:dA	0.742	(0.695, 0.789)		0.260	0.225	40	60
PRR13_+_53835845.23-P1P2_113	PRR13_+_53835845.23-P1P2	PRR13	GTACCTGGAACTGAGTACGG	-18	rA:dG	0.784	(0.751, 0.818)		0.218	0.164	30	70
PRR13_+_53835845.23-P1P2_116	PRR13_+_53835845.23-P1P2	PRR13	GTGCCTGGAACTGAGTACGG	-18	rG:dG	0.779	(0.749, 0.809)		0.218	0.212	40	70
PRR13_+_53835845.23-P1P2_121	PRR13_+_53835845.23-P1P2	PRR13	GTTCCTGGAACTGAGTACGG	-18	rU:dG	0.681	(0.647, 0.716)		0.218	0.192	40	70
PRR13_+_53835845.23-P1P2_125	PRR13_+_53835845.23-P1P2	PRR13	GTCACTGGAACTGAGTACGG	-17	rA:dG	0.592	(0.553, 0.632)		0.274	0.164	40	60
PRR13_+_53835845.23-P1P2_128	PRR13_+_53835845.23-P1P2	PRR13	GTCGCTGGAACTGAGTACGG	-17	rG:dG	0.639	(0.599, 0.679)		0.274	0.212	40	70
PRR13_+_53835845.23-P1P2_133	PRR13_+_53835845.23-P1P2	PRR13	GTCTCTGGAACTGAGTACGG	-17	rU:dG	0.547	(0.504, 0.590)		0.274	0.192	50	60
PRR13_+_53835845.23-P1P2_137	PRR13_+_53835845.23-P1P2	PRR13	GTCCATGGAACTGAGTACGG	-16	rA:dG	0.439	(0.399, 0.479)		0.261	0.164	30	70
PRR13_+_53835845.23-P1P2_140	PRR13_+_53835845.23-P1P2	PRR13	GTCCGTGGAACTGAGTACGG	-16	rG:dG	0.508	(0.470, 0.547)		0.261	0.212	40	70
PRR13_+_53835845.23-P1P2_145	PRR13_+_53835845.23-P1P2	PRR13	GTCCTTGGAACTGAGTACGG	-16	rU:dG	0.508	(0.469, 0.547)		0.261	0.192	40	60
PRR13_+_53835845.23-P1P2_148	PRR13_+_53835845.23-P1P2	PRR13	GTCCCAGGAACTGAGTACGG	-15	rA:dA	0.465	(0.419, 0.510)		0.223	0.182	40	70
PRR13_+_53835845.23-P1P2_151	PRR13_+_53835845.23-P1P2	PRR13	GTCCCGGGAACTGAGTACGG	-15	rG:dA	0.568	(0.528, 0.608)		0.223	0.200	40	60
PRR13_+_53835845.23-P1P2_154	PRR13_+_53835845.23-P1P2	PRR13	GTCCCCGGAACTGAGTACGG	-15	rC:dA	0.584	(0.536, 0.632)		0.223	0.225	50	60
PRR13_+_53835845.23-P1P2_162	PRR13_+_53835845.23-P1P2	PRR13	GTCCCTAGAACTGAGTACGG	-14	rA:dC	0.337	(0.287, 0.387)		0.256	0.201	50	60
PRR13_+_53835845.23-P1P2_167	PRR13_+_53835845.23-P1P2	PRR13	GTCCCTCGAACTGAGTACGG	-14	rC:dC	0.245	(0.201, 0.288)		0.256	0.165	50	60
PRR13_+_53835845.23-P1P2_170	PRR13_+_53835845.23-P1P2	PRR13	GTCCCTTGAACTGAGTACGG	-14	rU:dC	0.262	(0.213, 0.312)		0.256	0.165	40	70
PRR13_+_53835845.23-P1P2_174	PRR13_+_53835845.23-P1P2	PRR13	GTCCCTGAAACTGAGTACGG	-13	rA:dC	0.272	(0.227, 0.317)		0.259	0.201	40	70
PRR13_+_53835845.23-P1P2_179	PRR13_+_53835845.23-P1P2	PRR13	GTCCCTGCAACTGAGTACGG	-13	rC:dC	0.173	(0.144, 0.203)		0.259	0.165	50	60
PRR13_+_53835845.23-P1P2_182	PRR13_+_53835845.23-P1P2	PRR13	GTCCCTGTAACTGAGTACGG	-13	rU:dC	0.258	(0.215, 0.301)		0.259	0.165	40	60
PRR13_+_53835845.23-P1P2_189	PRR13_+_53835845.23-P1P2	PRR13	GTCCCTGGGACTGAGTACGG	-12	rG:dT	0.723	(0.698, 0.748)		0.259	0.235	30	50
PRR13_+_53835845.23-P1P2_192	PRR13_+_53835845.23-P1P2	PRR13	GTCCCTGGCACTGAGTACGG	-12	rC:dT	0.319	(0.266, 0.373)		0.259	0.209	40	50
PRR13_+_53835845.23-P1P2_195	PRR13_+_53835845.23-P1P2	PRR13	GTCCCTGGTACTGAGTACGG	-12	rU:dT	0.428	(0.372, 0.483)		0.259	0.186	40	60
PRR13_+_53835845.23-P1P2_201	PRR13_+_53835845.23-P1P2	PRR13	GTCCCTGGAGCTGAGTACGG	-11	rG:dT	0.667	(0.640, 0.693)		0.242	0.235	40	50
PRR13_+_53835845.23-P1P2_204	PRR13_+_53835845.23-P1P2	PRR13	GTCCCTGGACCTGAGTACGG	-11	rC:dT	0.232	(0.188, 0.276)		0.242	0.209	40	70
PRR13_+_53835845.23-P1P2_207	PRR13_+_53835845.23-P1P2	PRR13	GTCCCTGGATCTGAGTACGG	-11	rU:dT	0.268	(0.227, 0.310)		0.242	0.186	30	50
PRR13_+_53835845.23-P1P2_209	PRR13_+_53835845.23-P1P2	PRR13	GTCCCTGGAAATGAGTACGG	-10	rA:dG	0.083	(0.061, 0.104)		0.204	0.164	40	60
PRR13_+_53835845.23-P1P2_212	PRR13_+_53835845.23-P1P2	PRR13	GTCCCTGGAAGTGAGTACGG	-10	rG:dG	0.309	(0.265, 0.353)		0.204	0.212	40	50
PRR13_+_53835845.23-P1P2_217	PRR13_+_53835845.23-P1P2	PRR13	GTCCCTGGAATTGAGTACGG	-10	rU:dG	0.347	(0.305, 0.388)		0.204	0.192	50	60
PRR13_+_53835845.23-P1P2_220	PRR13_+_53835845.23-P1P2	PRR13	GTCCCTGGAACAGAGTACGG	-9	rA:dA	0.096	(0.067, 0.125)		0.191	0.182	40	50
PRR13_+_53835845.23-P1P2_223	PRR13_+_53835845.23-P1P2	PRR13	GTCCCTGGAACGGAGTACGG	-9	rG:dA	0.253	(0.217, 0.290)		0.191	0.200	50	60
PRR13_+_53835845.23-P1P2_226	PRR13_+_53835845.23-P1P2	PRR13	GTCCCTGGAACCGAGTACGG	-9	rC:dA	0.243	(0.203, 0.283)		0.191	0.225	40	60
PRR13_+_53835845.23-P1P2_234	PRR13_+_53835845.23-P1P2	PRR13	GTCCCTGGAACTAAGTACGG	-8	rA:dC	0.048	(0.034, 0.062)		0.181	0.201	50	60
PRR13_+_53835845.23-P1P2_239	PRR13_+_53835845.23-P1P2	PRR13	GTCCCTGGAACTCAGTACGG	-8	rC:dC	0.028	(0.019, 0.037)		0.181	0.165	40	50
PRR13_+_53835845.23-P1P2_242	PRR13_+_53835845.23-P1P2	PRR13	GTCCCTGGAACTTAGTACGG	-8	rU:dC	0.022	(0.010, 0.033)		0.181	0.165	50	70
PRR13_+_53835845.23-P1P2_249	PRR13_+_53835845.23-P1P2	PRR13	GTCCCTGGAACTGGGTACGG	-7	rG:dT	0.352	(0.325, 0.380)		0.120	0.235	40	50
PRR13_+_53835845.23-P1P2_252	PRR13_+_53835845.23-P1P2	PRR13	GTCCCTGGAACTGCGTACGG	-7	rC:dT	0.047	(0.030, 0.065)		0.120	0.209	60	60
PRR13_+_53835845.23-P1P2_255	PRR13_+_53835845.23-P1P2	PRR13	GTCCCTGGAACTGTGTACGG	-7	rU:dT	0.060	(0.038, 0.083)		0.120	0.186	30	40
PRR13_+_53835845.23-P1P2_258	PRR13_+_53835845.23-P1P2	PRR13	GTCCCTGGAACTGAATACGG	-6	rA:dC	0.126	(0.098, 0.155)		0.139	0.201	40	60
PRR13_+_53835845.23-P1P2_263	PRR13_+_53835845.23-P1P2	PRR13	GTCCCTGGAACTGACTACGG	-6	rC:dC	0.039	(0.029, 0.049)		0.139	0.165	40	60
PRR13_+_53835845.23-P1P2_266	PRR13_+_53835845.23-P1P2	PRR13	GTCCCTGGAACTGATTACGG	-6	rU:dC	0.039	(0.027, 0.051)		0.139	0.165	30	60
PRR13_+_53835845.23-P1P2_268	PRR13_+_53835845.23-P1P2	PRR13	GTCCCTGGAACTGAGAACGG	-5	rA:dA	0.172	(0.145, 0.199)		0.130	0.182	40	60
PRR13_+_53835845.23-P1P2_271	PRR13_+_53835845.23-P1P2	PRR13	GTCCCTGGAACTGAGGACGG	-5	rG:dA	0.229	(0.201, 0.256)		0.130	0.200	30	40
PRR13_+_53835845.23-P1P2_274	PRR13_+_53835845.23-P1P2	PRR13	GTCCCTGGAACTGAGCACGG	-5	rC:dA	0.188	(0.149, 0.228)		0.130	0.225	30	50
PRR13_+_53835845.23-P1P2_285	PRR13_+_53835845.23-P1P2	PRR13	GTCCCTGGAACTGAGTGCGG	-4	rG:dT	0.408	(0.374, 0.442)		0.147	0.235	30	50
PRR13_+_53835845.23-P1P2_288	PRR13_+_53835845.23-P1P2	PRR13	GTCCCTGGAACTGAGTCCGG	-4	rC:dT	0.083	(0.060, 0.105)		0.147	0.209	50	50
PRR13_+_53835845.23-P1P2_291	PRR13_+_53835845.23-P1P2	PRR13	GTCCCTGGAACTGAGTTCGG	-4	rU:dT	0.082	(0.063, 0.100)		0.147	0.186	30	60
PRR13_+_53835845.23-P1P2_293	PRR13_+_53835845.23-P1P2	PRR13	GTCCCTGGAACTGAGTAAGG	-3	rA:dG	0.035	(0.024, 0.046)		0.116	0.164	30	50
PRR13_+_53835845.23-P1P2_296	PRR13_+_53835845.23-P1P2	PRR13	GTCCCTGGAACTGAGTAGGG	-3	rG:dG	0.148	(0.126, 0.169)		0.116	0.212	30	40
PRR13_+_53835845.23-P1P2_301	PRR13_+_53835845.23-P1P2	PRR13	GTCCCTGGAACTGAGTATGG	-3	rU:dG	0.089	(0.072, 0.105)		0.116	0.192	30	50
PRR13_+_53835845.23-P1P2_306	PRR13_+_53835845.23-P1P2	PRR13	GTCCCTGGAACTGAGTACAG	-2	rA:dC	0.034	(0.023, 0.044)		0.113	0.201	30	50
PRR13_+_53835845.23-P1P2_311	PRR13_+_53835845.23-P1P2	PRR13	GTCCCTGGAACTGAGTACCG	-2	rC:dC	0.020	(0.010, 0.030)		0.113	0.165	40	60
PRR13_+_53835845.23-P1P2_314	PRR13_+_53835845.23-P1P2	PRR13	GTCCCTGGAACTGAGTACTG	-2	rU:dC	0.016	(0.007, 0.025)		0.113	0.165	40	50
PRR13_+_53835845.23-P1P2_318	PRR13_+_53835845.23-P1P2	PRR13	GTCCCTGGAACTGAGTACGA	-1	rA:dC	0.024	(0.012, 0.036)		0.105	0.201	40	40
PRR13_+_53835845.23-P1P2_323	PRR13_+_53835845.23-P1P2	PRR13	GTCCCTGGAACTGAGTACGC	-1	rC:dC	0.013	(0.002, 0.023)		0.105	0.165	50	50
PRR13_+_53835845.23-P1P2_326	PRR13_+_53835845.23-P1P2	PRR13	GTCCCTGGAACTGAGTACGT	-1	rU:dC	0.017	(0.007, 0.027)		0.105	0.165	40	60
PRR13_-_53835509.23-P1P2	PRR13_-_53835509.23-P1P2	PRR13	GAGGCGGGTGCCGAAGCACG			1.000					40	40	PCBP2_-_53835509.23-P2
PRR13_-_53835509.23-P1P2_105	PRR13_-_53835509.23-P1P2	PRR13	GGGGCGGGTGCCGAAGCACG	-19	rG:dT	0.760	(0.730, 0.791)		0.260	0.235	30	40	PCBP2_-_53835509.23-P2_105
PRR13_-_53835509.23-P1P2_108	PRR13_-_53835509.23-P1P2	PRR13	GCGGCGGGTGCCGAAGCACG	-19	rC:dT	0.751	(0.719, 0.783)		0.260	0.209	30	30	PCBP2_-_53835509.23-P2_108
PRR13_-_53835509.23-P1P2_111	PRR13_-_53835509.23-P1P2	PRR13	GTGGCGGGTGCCGAAGCACG	-19	rU:dT	0.707	(0.677, 0.738)		0.260	0.186	40	40	PCBP2_-_53835509.23-P2_111
PRR13_-_53835509.23-P1P2_114	PRR13_-_53835509.23-P1P2	PRR13	GAAGCGGGTGCCGAAGCACG	-18	rA:dC	0.720	(0.691, 0.749)		0.218	0.201	30	50	PCBP2_-_53835509.23-P2_114
PRR13_-_53835509.23-P1P2_119	PRR13_-_53835509.23-P1P2	PRR13	GACGCGGGTGCCGAAGCACG	-18	rC:dC	0.749	(0.719, 0.780)		0.218	0.165	40	50	PCBP2_-_53835509.23-P2_119
PRR13_-_53835509.23-P1P2_122	PRR13_-_53835509.23-P1P2	PRR13	GATGCGGGTGCCGAAGCACG	-18	rU:dC	0.708	(0.680, 0.737)		0.218	0.165	40	50	PCBP2_-_53835509.23-P2_122
PRR13_-_53835509.23-P1P2_126	PRR13_-_53835509.23-P1P2	PRR13	GAGACGGGTGCCGAAGCACG	-17	rA:dC	0.667	(0.637, 0.697)		0.274	0.201	40	50	PCBP2_-_53835509.23-P2_126
PRR13_-_53835509.23-P1P2_131	PRR13_-_53835509.23-P1P2	PRR13	GAGCCGGGTGCCGAAGCACG	-17	rC:dC	0.668	(0.643, 0.692)		0.274	0.165	40	50	PCBP2_-_53835509.23-P2_131
PRR13_-_53835509.23-P1P2_134	PRR13_-_53835509.23-P1P2	PRR13	GAGTCGGGTGCCGAAGCACG	-17	rU:dC	0.634	(0.603, 0.665)		0.274	0.165	50	50	PCBP2_-_53835509.23-P2_134
PRR13_-_53835509.23-P1P2_137	PRR13_-_53835509.23-P1P2	PRR13	GAGGAGGGTGCCGAAGCACG	-16	rA:dG	0.665	(0.630, 0.701)		0.261	0.164	40	50	PCBP2_-_53835509.23-P2_137
PRR13_-_53835509.23-P1P2_140	PRR13_-_53835509.23-P1P2	PRR13	GAGGGGGGTGCCGAAGCACG	-16	rG:dG	0.660	(0.627, 0.694)		0.261	0.212	50	50	PCBP2_-_53835509.23-P2_140
PRR13_-_53835509.23-P1P2_145	PRR13_-_53835509.23-P1P2	PRR13	GAGGTGGGTGCCGAAGCACG	-16	rU:dG	0.732	(0.699, 0.765)		0.261	0.192	50	50	PCBP2_-_53835509.23-P2_145
PRR13_-_53835509.23-P1P2_150	PRR13_-_53835509.23-P1P2	PRR13	GAGGCAGGTGCCGAAGCACG	-15	rA:dC	0.693	(0.656, 0.729)		0.223	0.201	40	40	PCBP2_-_53835509.23-P2_150
PRR13_-_53835509.23-P1P2_155	PRR13_-_53835509.23-P1P2	PRR13	GAGGCCGGTGCCGAAGCACG	-15	rC:dC	0.661	(0.624, 0.698)		0.223	0.165	40	40	PCBP2_-_53835509.23-P2_155
PRR13_-_53835509.23-P1P2_158	PRR13_-_53835509.23-P1P2	PRR13	GAGGCTGGTGCCGAAGCACG	-15	rU:dC	0.668	(0.625, 0.711)		0.223	0.165	30	30	PCBP2_-_53835509.23-P2_158
PRR13_-_53835509.23-P1P2_162	PRR13_-_53835509.23-P1P2	PRR13	GAGGCGAGTGCCGAAGCACG	-14	rA:dC	0.661	(0.617, 0.705)		0.256	0.201	50	50	PCBP2_-_53835509.23-P2_162
PRR13_-_53835509.23-P1P2_167	PRR13_-_53835509.23-P1P2	PRR13	GAGGCGCGTGCCGAAGCACG	-14	rC:dC	0.590	(0.544, 0.635)		0.256	0.165	50	50	PCBP2_-_53835509.23-P2_167
PRR13_-_53835509.23-P1P2_170	PRR13_-_53835509.23-P1P2	PRR13	GAGGCGTGTGCCGAAGCACG	-14	rU:dC	0.654	(0.605, 0.704)		0.256	0.165	40	50	PCBP2_-_53835509.23-P2_170
PRR13_-_53835509.23-P1P2_174	PRR13_-_53835509.23-P1P2	PRR13	GAGGCGGATGCCGAAGCACG	-13	rA:dC	0.654	(0.610, 0.698)		0.259	0.201	40	40	PCBP2_-_53835509.23-P2_174
PRR13_-_53835509.23-P1P2_179	PRR13_-_53835509.23-P1P2	PRR13	GAGGCGGCTGCCGAAGCACG	-13	rC:dC	0.520	(0.487, 0.553)		0.259	0.165	30	30	PCBP2_-_53835509.23-P2_179
PRR13_-_53835509.23-P1P2_182	PRR13_-_53835509.23-P1P2	PRR13	GAGGCGGTTGCCGAAGCACG	-13	rU:dC	0.643	(0.600, 0.687)		0.259	0.165	40	40	PCBP2_-_53835509.23-P2_182
PRR13_-_53835509.23-P1P2_184	PRR13_-_53835509.23-P1P2	PRR13	GAGGCGGGAGCCGAAGCACG	-12	rA:dA	0.705	(0.673, 0.736)		0.259	0.182	40	40	PCBP2_-_53835509.23-P2_184
PRR13_-_53835509.23-P1P2_187	PRR13_-_53835509.23-P1P2	PRR13	GAGGCGGGGGCCGAAGCACG	-12	rG:dA	0.779	(0.754, 0.805)		0.259	0.200	20	20	PCBP2_-_53835509.23-P2_187
PRR13_-_53835509.23-P1P2_190	PRR13_-_53835509.23-P1P2	PRR13	GAGGCGGGCGCCGAAGCACG	-12	rC:dA	0.650	(0.612, 0.688)		0.259	0.225	40	40	PCBP2_-_53835509.23-P2_190
PRR13_-_53835509.23-P1P2_198	PRR13_-_53835509.23-P1P2	PRR13	GAGGCGGGTACCGAAGCACG	-11	rA:dC	0.419	(0.379, 0.458)		0.242	0.201	40	60	PCBP2_-_53835509.23-P2_198
PRR13_-_53835509.23-P1P2_203	PRR13_-_53835509.23-P1P2	PRR13	GAGGCGGGTCCCGAAGCACG	-11	rC:dC	0.185	(0.158, 0.211)		0.242	0.165	40	40	PCBP2_-_53835509.23-P2_203
PRR13_-_53835509.23-P1P2_206	PRR13_-_53835509.23-P1P2	PRR13	GAGGCGGGTTCCGAAGCACG	-11	rU:dC	0.232	(0.202, 0.262)		0.242	0.165	40	50	PCBP2_-_53835509.23-P2_206
PRR13_-_53835509.23-P1P2_209	PRR13_-_53835509.23-P1P2	PRR13	GAGGCGGGTGACGAAGCACG	-10	rA:dG	0.361	(0.321, 0.401)		0.204	0.164	30	40	PCBP2_-_53835509.23-P2_209
PRR13_-_53835509.23-P1P2_212	PRR13_-_53835509.23-P1P2	PRR13	GAGGCGGGTGGCGAAGCACG	-10	rG:dG	0.535	(0.501, 0.570)		0.204	0.212	40	50	PCBP2_-_53835509.23-P2_212
PRR13_-_53835509.23-P1P2_217	PRR13_-_53835509.23-P1P2	PRR13	GAGGCGGGTGTCGAAGCACG	-10	rU:dG	0.649	(0.612, 0.686)		0.204	0.192	40	50	PCBP2_-_53835509.23-P2_217
PRR13_-_53835509.23-P1P2_221	PRR13_-_53835509.23-P1P2	PRR13	GAGGCGGGTGCAGAAGCACG	-9	rA:dG	0.203	(0.167, 0.240)		0.191	0.164	30	40	PCBP2_-_53835509.23-P2_221
PRR13_-_53835509.23-P1P2_224	PRR13_-_53835509.23-P1P2	PRR13	GAGGCGGGTGCGGAAGCACG	-9	rG:dG	0.458	(0.418, 0.497)		0.191	0.212	40	40	PCBP2_-_53835509.23-P2_224
PRR13_-_53835509.23-P1P2_229	PRR13_-_53835509.23-P1P2	PRR13	GAGGCGGGTGCTGAAGCACG	-9	rU:dG	0.615	(0.569, 0.661)		0.191	0.192	30	40	PCBP2_-_53835509.23-P2_229
PRR13_-_53835509.23-P1P2_234	PRR13_-_53835509.23-P1P2	PRR13	GAGGCGGGTGCCAAAGCACG	-8	rA:dC	0.161	(0.139, 0.183)		0.181	0.201	40	40	PCBP2_-_53835509.23-P2_234
PRR13_-_53835509.23-P1P2_239	PRR13_-_53835509.23-P1P2	PRR13	GAGGCGGGTGCCCAAGCACG	-8	rC:dC	0.095	(0.082, 0.108)		0.181	0.165	20	20	PCBP2_-_53835509.23-P2_239
PRR13_-_53835509.23-P1P2_242	PRR13_-_53835509.23-P1P2	PRR13	GAGGCGGGTGCCTAAGCACG	-8	rU:dC	0.082	(0.069, 0.095)		0.181	0.165	40	40	PCBP2_-_53835509.23-P2_242
PRR13_-_53835509.23-P1P2_249	PRR13_-_53835509.23-P1P2	PRR13	GAGGCGGGTGCCGGAGCACG	-7	rG:dT	0.427	(0.400, 0.453)		0.120	0.235	40	40	PCBP2_-_53835509.23-P2_249
PRR13_-_53835509.23-P1P2_252	PRR13_-_53835509.23-P1P2	PRR13	GAGGCGGGTGCCGCAGCACG	-7	rC:dT	0.154	(0.134, 0.175)		0.120	0.209	40	40	PCBP2_-_53835509.23-P2_252
PRR13_-_53835509.23-P1P2_255	PRR13_-_53835509.23-P1P2	PRR13	GAGGCGGGTGCCGTAGCACG	-7	rU:dT	0.173	(0.141, 0.205)		0.120	0.186	40	40	PCBP2_-_53835509.23-P2_255
PRR13_-_53835509.23-P1P2_261	PRR13_-_53835509.23-P1P2	PRR13	GAGGCGGGTGCCGAGGCACG	-6	rG:dT	0.394	(0.368, 0.420)		0.139	0.235	40	40	PCBP2_-_53835509.23-P2_261
PRR13_-_53835509.23-P1P2_264	PRR13_-_53835509.23-P1P2	PRR13	GAGGCGGGTGCCGACGCACG	-6	rC:dT	0.138	(0.116, 0.160)		0.139	0.209	50	50	PCBP2_-_53835509.23-P2_264
PRR13_-_53835509.23-P1P2_267	PRR13_-_53835509.23-P1P2	PRR13	GAGGCGGGTGCCGATGCACG	-6	rU:dT	0.154	(0.128, 0.179)		0.139	0.186	40	60	PCBP2_-_53835509.23-P2_267
PRR13_-_53835509.23-P1P2_270	PRR13_-_53835509.23-P1P2	PRR13	GAGGCGGGTGCCGAAACACG	-5	rA:dC	0.123	(0.103, 0.143)		0.130	0.201	40	60	PCBP2_-_53835509.23-P2_270
PRR13_-_53835509.23-P1P2_275	PRR13_-_53835509.23-P1P2	PRR13	GAGGCGGGTGCCGAACCACG	-5	rC:dC	0.059	(0.045, 0.073)		0.130	0.165	50	50	PCBP2_-_53835509.23-P2_275
PRR13_-_53835509.23-P1P2_278	PRR13_-_53835509.23-P1P2	PRR13	GAGGCGGGTGCCGAATCACG	-5	rU:dC	0.054	(0.040, 0.069)		0.130	0.165	30	60	PCBP2_-_53835509.23-P2_278
PRR13_-_53835509.23-P1P2_281	PRR13_-_53835509.23-P1P2	PRR13	GAGGCGGGTGCCGAAGAACG	-4	rA:dG	0.180	(0.157, 0.204)		0.147	0.164	40	40	PCBP2_-_53835509.23-P2_281
PRR13_-_53835509.23-P1P2_284	PRR13_-_53835509.23-P1P2	PRR13	GAGGCGGGTGCCGAAGGACG	-4	rG:dG	0.340	(0.316, 0.364)		0.147	0.212	30	30	PCBP2_-_53835509.23-P2_284
PRR13_-_53835509.23-P1P2_289	PRR13_-_53835509.23-P1P2	PRR13	GAGGCGGGTGCCGAAGTACG	-4	rU:dG	0.228	(0.207, 0.249)		0.147	0.192	50	60	PCBP2_-_53835509.23-P2_289
PRR13_-_53835509.23-P1P2_297	PRR13_-_53835509.23-P1P2	PRR13	GAGGCGGGTGCCGAAGCGCG	-3	rG:dT	0.483	(0.454, 0.511)		0.116	0.235	40	50	PCBP2_-_53835509.23-P2_297
PRR13_-_53835509.23-P1P2_300	PRR13_-_53835509.23-P1P2	PRR13	GAGGCGGGTGCCGAAGCCCG	-3	rC:dT	0.195	(0.171, 0.218)		0.116	0.209	40	40	PCBP2_-_53835509.23-P2_300
PRR13_-_53835509.23-P1P2_303	PRR13_-_53835509.23-P1P2	PRR13	GAGGCGGGTGCCGAAGCTCG	-3	rU:dT	0.169	(0.146, 0.192)		0.116	0.186	50	50	PCBP2_-_53835509.23-P2_303
PRR13_-_53835509.23-P1P2_305	PRR13_-_53835509.23-P1P2	PRR13	GAGGCGGGTGCCGAAGCAAG	-2	rA:dG	0.084	(0.070, 0.098)		0.113	0.164	30	60	PCBP2_-_53835509.23-P2_305
PRR13_-_53835509.23-P1P2_308	PRR13_-_53835509.23-P1P2	PRR13	GAGGCGGGTGCCGAAGCAGG	-2	rG:dG	0.177	(0.161, 0.194)		0.113	0.212	30	40	PCBP2_-_53835509.23-P2_308
PRR13_-_53835509.23-P1P2_313	PRR13_-_53835509.23-P1P2	PRR13	GAGGCGGGTGCCGAAGCATG	-2	rU:dG	0.147	(0.131, 0.163)		0.113	0.192	40	50	PCBP2_-_53835509.23-P2_313
PRR13_-_53835509.23-P1P2_318	PRR13_-_53835509.23-P1P2	PRR13	GAGGCGGGTGCCGAAGCACA	-1	rA:dC	0.096	(0.082, 0.110)		0.105	0.201	50	50	PCBP2_-_53835509.23-P2_318
PRR13_-_53835509.23-P1P2_323	PRR13_-_53835509.23-P1P2	PRR13	GAGGCGGGTGCCGAAGCACC	-1	rC:dC	0.059	(0.052, 0.066)		0.105	0.165	30	50	PCBP2_-_53835509.23-P2_323
PRR13_-_53835509.23-P1P2_326	PRR13_-_53835509.23-P1P2	PRR13	GAGGCGGGTGCCGAAGCACT	-1	rU:dC	0.053	(0.044, 0.062)		0.105	0.165	30	30	PCBP2_-_53835509.23-P2_326
PRR14L_+_32146099.23-P1P2	PRR14L_+_32146099.23-P1P2	PRR14L	GCATAGAGACGAAGAGGTGG			1.000					30	40
PRR14L_+_32146099.23-P1P2_101	PRR14L_+_32146099.23-P1P2	PRR14L	GAATAGAGACGAAGAGGTGG	-19	rA:dG	0.971	(0.935, 1.006)		0.260	0.164	20	40
PRR14L_+_32146099.23-P1P2_104	PRR14L_+_32146099.23-P1P2	PRR14L	GGATAGAGACGAAGAGGTGG	-19	rG:dG	0.992	(0.954, 1.030)		0.260	0.212	30	30
PRR14L_+_32146099.23-P1P2_109	PRR14L_+_32146099.23-P1P2	PRR14L	GTATAGAGACGAAGAGGTGG	-19	rU:dG	0.895	(0.855, 0.935)		0.260	0.192	30	40
PRR14L_+_32146099.23-P1P2_117	PRR14L_+_32146099.23-P1P2	PRR14L	GCGTAGAGACGAAGAGGTGG	-18	rG:dT	1.038	(0.990, 1.086)		0.218	0.235	30	40
PRR14L_+_32146099.23-P1P2_120	PRR14L_+_32146099.23-P1P2	PRR14L	GCCTAGAGACGAAGAGGTGG	-18	rC:dT	1.009	(0.966, 1.053)		0.218	0.209	30	50
PRR14L_+_32146099.23-P1P2_123	PRR14L_+_32146099.23-P1P2	PRR14L	GCTTAGAGACGAAGAGGTGG	-18	rU:dT	0.923	(0.882, 0.965)		0.218	0.186	20	40
PRR14L_+_32146099.23-P1P2_124	PRR14L_+_32146099.23-P1P2	PRR14L	GCAAAGAGACGAAGAGGTGG	-17	rA:dA	0.867	(0.826, 0.908)		0.274	0.182	30	50
PRR14L_+_32146099.23-P1P2_127	PRR14L_+_32146099.23-P1P2	PRR14L	GCAGAGAGACGAAGAGGTGG	-17	rG:dA	0.933	(0.893, 0.973)		0.274	0.200	30	40
PRR14L_+_32146099.23-P1P2_130	PRR14L_+_32146099.23-P1P2	PRR14L	GCACAGAGACGAAGAGGTGG	-17	rC:dA	0.939	(0.902, 0.976)		0.274	0.225	30	50
PRR14L_+_32146099.23-P1P2_141	PRR14L_+_32146099.23-P1P2	PRR14L	GCATGGAGACGAAGAGGTGG	-16	rG:dT	1.003	(0.961, 1.044)		0.261	0.235	30	50
PRR14L_+_32146099.23-P1P2_144	PRR14L_+_32146099.23-P1P2	PRR14L	GCATCGAGACGAAGAGGTGG	-16	rC:dT	0.860	(0.825, 0.895)		0.261	0.209	30	50
PRR14L_+_32146099.23-P1P2_147	PRR14L_+_32146099.23-P1P2	PRR14L	GCATTGAGACGAAGAGGTGG	-16	rU:dT	0.790	(0.760, 0.819)		0.261	0.186	20	40
PRR14L_+_32146099.23-P1P2_150	PRR14L_+_32146099.23-P1P2	PRR14L	GCATAAAGACGAAGAGGTGG	-15	rA:dC	0.495	(0.455, 0.536)		0.223	0.201	30	40
PRR14L_+_32146099.23-P1P2_155	PRR14L_+_32146099.23-P1P2	PRR14L	GCATACAGACGAAGAGGTGG	-15	rC:dC	0.494	(0.460, 0.529)		0.223	0.165	30	50
PRR14L_+_32146099.23-P1P2_158	PRR14L_+_32146099.23-P1P2	PRR14L	GCATATAGACGAAGAGGTGG	-15	rU:dC	0.476	(0.439, 0.512)		0.223	0.165	40	50
PRR14L_+_32146099.23-P1P2_165	PRR14L_+_32146099.23-P1P2	PRR14L	GCATAGGGACGAAGAGGTGG	-14	rG:dT	0.860	(0.830, 0.889)		0.256	0.235	40	40
PRR14L_+_32146099.23-P1P2_168	PRR14L_+_32146099.23-P1P2	PRR14L	GCATAGCGACGAAGAGGTGG	-14	rC:dT	0.666	(0.633, 0.699)		0.256	0.209	30	30
PRR14L_+_32146099.23-P1P2_171	PRR14L_+_32146099.23-P1P2	PRR14L	GCATAGTGACGAAGAGGTGG	-14	rU:dT	0.693	(0.659, 0.726)		0.256	0.186	40	40
PRR14L_+_32146099.23-P1P2_174	PRR14L_+_32146099.23-P1P2	PRR14L	GCATAGAAACGAAGAGGTGG	-13	rA:dC	0.375	(0.334, 0.417)		0.259	0.201	30	50
PRR14L_+_32146099.23-P1P2_179	PRR14L_+_32146099.23-P1P2	PRR14L	GCATAGACACGAAGAGGTGG	-13	rC:dC	0.280	(0.247, 0.313)		0.259	0.165	40	50
PRR14L_+_32146099.23-P1P2_182	PRR14L_+_32146099.23-P1P2	PRR14L	GCATAGATACGAAGAGGTGG	-13	rU:dC	0.376	(0.332, 0.421)		0.259	0.165	40	50
PRR14L_+_32146099.23-P1P2_189	PRR14L_+_32146099.23-P1P2	PRR14L	GCATAGAGGCGAAGAGGTGG	-12	rG:dT	0.853	(0.826, 0.880)		0.259	0.235	30	40
PRR14L_+_32146099.23-P1P2_192	PRR14L_+_32146099.23-P1P2	PRR14L	GCATAGAGCCGAAGAGGTGG	-12	rC:dT	0.414	(0.365, 0.462)		0.259	0.209	30	40
PRR14L_+_32146099.23-P1P2_195	PRR14L_+_32146099.23-P1P2	PRR14L	GCATAGAGTCGAAGAGGTGG	-12	rU:dT	0.503	(0.460, 0.545)		0.259	0.186	30	60
PRR14L_+_32146099.23-P1P2_197	PRR14L_+_32146099.23-P1P2	PRR14L	GCATAGAGAAGAAGAGGTGG	-11	rA:dG	0.316	(0.280, 0.353)		0.242	0.164	20	40
PRR14L_+_32146099.23-P1P2_200	PRR14L_+_32146099.23-P1P2	PRR14L	GCATAGAGAGGAAGAGGTGG	-11	rG:dG	0.568	(0.546, 0.590)		0.242	0.212	20	30
PRR14L_+_32146099.23-P1P2_205	PRR14L_+_32146099.23-P1P2	PRR14L	GCATAGAGATGAAGAGGTGG	-11	rU:dG	0.574	(0.548, 0.600)		0.242	0.192	20	40
PRR14L_+_32146099.23-P1P2_210	PRR14L_+_32146099.23-P1P2	PRR14L	GCATAGAGACAAAGAGGTGG	-10	rA:dC	0.132	(0.106, 0.158)		0.204	0.201	20	30
PRR14L_+_32146099.23-P1P2_215	PRR14L_+_32146099.23-P1P2	PRR14L	GCATAGAGACCAAGAGGTGG	-10	rC:dC	0.062	(0.048, 0.076)		0.204	0.165	30	30
PRR14L_+_32146099.23-P1P2_218	PRR14L_+_32146099.23-P1P2	PRR14L	GCATAGAGACTAAGAGGTGG	-10	rU:dC	0.070	(0.052, 0.089)		0.204	0.165	20	50
PRR14L_+_32146099.23-P1P2_225	PRR14L_+_32146099.23-P1P2	PRR14L	GCATAGAGACGGAGAGGTGG	-9	rG:dT	0.778	(0.750, 0.806)		0.191	0.235	30	50
PRR14L_+_32146099.23-P1P2_228	PRR14L_+_32146099.23-P1P2	PRR14L	GCATAGAGACGCAGAGGTGG	-9	rC:dT	0.290	(0.255, 0.325)		0.191	0.209	20	40
PRR14L_+_32146099.23-P1P2_231	PRR14L_+_32146099.23-P1P2	PRR14L	GCATAGAGACGTAGAGGTGG	-9	rU:dT	0.351	(0.312, 0.390)		0.191	0.186	20	40
PRR14L_+_32146099.23-P1P2_237	PRR14L_+_32146099.23-P1P2	PRR14L	GCATAGAGACGAGGAGGTGG	-8	rG:dT	0.638	(0.611, 0.665)		0.181	0.235	20	20
PRR14L_+_32146099.23-P1P2_240	PRR14L_+_32146099.23-P1P2	PRR14L	GCATAGAGACGACGAGGTGG	-8	rC:dT	0.133	(0.107, 0.160)		0.181	0.209	40	40
PRR14L_+_32146099.23-P1P2_243	PRR14L_+_32146099.23-P1P2	PRR14L	GCATAGAGACGATGAGGTGG	-8	rU:dT	0.152	(0.127, 0.176)		0.181	0.186	30	30
PRR14L_+_32146099.23-P1P2_246	PRR14L_+_32146099.23-P1P2	PRR14L	GCATAGAGACGAAAAGGTGG	-7	rA:dC	0.097	(0.079, 0.114)		0.120	0.201	40	40
PRR14L_+_32146099.23-P1P2_251	PRR14L_+_32146099.23-P1P2	PRR14L	GCATAGAGACGAACAGGTGG	-7	rC:dC	0.027	(0.017, 0.037)		0.120	0.165	30	50
PRR14L_+_32146099.23-P1P2_254	PRR14L_+_32146099.23-P1P2	PRR14L	GCATAGAGACGAATAGGTGG	-7	rU:dC	0.022	(0.010, 0.035)		0.120	0.165	40	60
PRR14L_+_32146099.23-P1P2_261	PRR14L_+_32146099.23-P1P2	PRR14L	GCATAGAGACGAAGGGGTGG	-6	rG:dT	0.375	(0.348, 0.403)		0.139	0.235	30	30
PRR14L_+_32146099.23-P1P2_264	PRR14L_+_32146099.23-P1P2	PRR14L	GCATAGAGACGAAGCGGTGG	-6	rC:dT	0.089	(0.069, 0.108)		0.139	0.209	30	30
PRR14L_+_32146099.23-P1P2_267	PRR14L_+_32146099.23-P1P2	PRR14L	GCATAGAGACGAAGTGGTGG	-6	rU:dT	0.093	(0.071, 0.114)		0.139	0.186	30	40
PRR14L_+_32146099.23-P1P2_270	PRR14L_+_32146099.23-P1P2	PRR14L	GCATAGAGACGAAGAAGTGG	-5	rA:dC	0.046	(0.032, 0.061)		0.130	0.201	30	50
PRR14L_+_32146099.23-P1P2_275	PRR14L_+_32146099.23-P1P2	PRR14L	GCATAGAGACGAAGACGTGG	-5	rC:dC	0.006	(-0.005, 0.016)		0.130	0.165	40	50
PRR14L_+_32146099.23-P1P2_278	PRR14L_+_32146099.23-P1P2	PRR14L	GCATAGAGACGAAGATGTGG	-5	rU:dC	0.006	(-0.006, 0.018)		0.130	0.165	30	60
PRR14L_+_32146099.23-P1P2_282	PRR14L_+_32146099.23-P1P2	PRR14L	GCATAGAGACGAAGAGATGG	-4	rA:dC	0.062	(0.047, 0.078)		0.147	0.201	30	40
PRR14L_+_32146099.23-P1P2_287	PRR14L_+_32146099.23-P1P2	PRR14L	GCATAGAGACGAAGAGCTGG	-4	rC:dC	-0.008	(-0.020, 0.004)		0.147	0.165	30	50
PRR14L_+_32146099.23-P1P2_290	PRR14L_+_32146099.23-P1P2	PRR14L	GCATAGAGACGAAGAGTTGG	-4	rU:dC	-0.003	(-0.016, 0.010)		0.147	0.165	40	50
PRR14L_+_32146099.23-P1P2_292	PRR14L_+_32146099.23-P1P2	PRR14L	GCATAGAGACGAAGAGGAGG	-3	rA:dA	0.151	(0.126, 0.176)		0.116	0.182	30	40
PRR14L_+_32146099.23-P1P2_295	PRR14L_+_32146099.23-P1P2	PRR14L	GCATAGAGACGAAGAGGGGG	-3	rG:dA	0.275	(0.253, 0.297)		0.116	0.200	40	40
PRR14L_+_32146099.23-P1P2_298	PRR14L_+_32146099.23-P1P2	PRR14L	GCATAGAGACGAAGAGGCGG	-3	rC:dA	0.162	(0.135, 0.189)		0.116	0.225	40	40
PRR14L_+_32146099.23-P1P2_306	PRR14L_+_32146099.23-P1P2	PRR14L	GCATAGAGACGAAGAGGTAG	-2	rA:dC	0.055	(0.037, 0.073)		0.113	0.201	40	50
PRR14L_+_32146099.23-P1P2_311	PRR14L_+_32146099.23-P1P2	PRR14L	GCATAGAGACGAAGAGGTCG	-2	rC:dC	0.018	(0.006, 0.031)		0.113	0.165	40	50
PRR14L_+_32146099.23-P1P2_314	PRR14L_+_32146099.23-P1P2	PRR14L	GCATAGAGACGAAGAGGTTG	-2	rU:dC	0.022	(0.010, 0.034)		0.113	0.165	30	40
PRR14L_+_32146099.23-P1P2_318	PRR14L_+_32146099.23-P1P2	PRR14L	GCATAGAGACGAAGAGGTGA	-1	rA:dC	0.068	(0.049, 0.087)		0.105	0.201	40	50
PRR14L_+_32146099.23-P1P2_323	PRR14L_+_32146099.23-P1P2	PRR14L	GCATAGAGACGAAGAGGTGC	-1	rC:dC	0.035	(0.022, 0.049)		0.105	0.165	40	40
PRR14L_+_32146099.23-P1P2_326	PRR14L_+_32146099.23-P1P2	PRR14L	GCATAGAGACGAAGAGGTGT	-1	rU:dC	0.034	(0.018, 0.049)		0.105	0.165	30	30
PRR14L_+_32146105.23-P1P2	PRR14L_+_32146105.23-P1P2	PRR14L	GGGGGACCATAGAGACGAAG			1.000					50	50
PRR14L_+_32146105.23-P1P2_102	PRR14L_+_32146105.23-P1P2	PRR14L	GAGGGACCATAGAGACGAAG	-19	rA:dC	0.900	(0.851, 0.948)		0.260	0.201	40	40
PRR14L_+_32146105.23-P1P2_107	PRR14L_+_32146105.23-P1P2	PRR14L	GCGGGACCATAGAGACGAAG	-19	rC:dC	0.885	(0.844, 0.927)		0.260	0.165	50	50
PRR14L_+_32146105.23-P1P2_110	PRR14L_+_32146105.23-P1P2	PRR14L	GTGGGACCATAGAGACGAAG	-19	rU:dC	0.851	(0.806, 0.896)		0.260	0.165	40	50
PRR14L_+_32146105.23-P1P2_114	PRR14L_+_32146105.23-P1P2	PRR14L	GGAGGACCATAGAGACGAAG	-18	rA:dC	0.858	(0.807, 0.909)		0.218	0.201	40	40
PRR14L_+_32146105.23-P1P2_119	PRR14L_+_32146105.23-P1P2	PRR14L	GGCGGACCATAGAGACGAAG	-18	rC:dC	0.885	(0.840, 0.931)		0.218	0.165	50	50
PRR14L_+_32146105.23-P1P2_122	PRR14L_+_32146105.23-P1P2	PRR14L	GGTGGACCATAGAGACGAAG	-18	rU:dC	0.829	(0.779, 0.878)		0.218	0.165	40	50
PRR14L_+_32146105.23-P1P2_126	PRR14L_+_32146105.23-P1P2	PRR14L	GGGAGACCATAGAGACGAAG	-17	rA:dC	0.779	(0.733, 0.825)		0.274	0.201	40	60
PRR14L_+_32146105.23-P1P2_131	PRR14L_+_32146105.23-P1P2	PRR14L	GGGCGACCATAGAGACGAAG	-17	rC:dC	0.736	(0.689, 0.783)		0.274	0.165	50	60
PRR14L_+_32146105.23-P1P2_134	PRR14L_+_32146105.23-P1P2	PRR14L	GGGTGACCATAGAGACGAAG	-17	rU:dC	0.723	(0.679, 0.768)		0.274	0.165	40	50
PRR14L_+_32146105.23-P1P2_138	PRR14L_+_32146105.23-P1P2	PRR14L	GGGGAACCATAGAGACGAAG	-16	rA:dC	0.783	(0.733, 0.832)		0.261	0.201	40	40
PRR14L_+_32146105.23-P1P2_143	PRR14L_+_32146105.23-P1P2	PRR14L	GGGGCACCATAGAGACGAAG	-16	rC:dC	0.720	(0.672, 0.768)		0.261	0.165	40	50
PRR14L_+_32146105.23-P1P2_146	PRR14L_+_32146105.23-P1P2	PRR14L	GGGGTACCATAGAGACGAAG	-16	rU:dC	0.710	(0.659, 0.760)		0.261	0.165	50	50
PRR14L_+_32146105.23-P1P2_153	PRR14L_+_32146105.23-P1P2	PRR14L	GGGGGGCCATAGAGACGAAG	-15	rG:dT	0.996	(0.961, 1.031)		0.223	0.235	50	50
PRR14L_+_32146105.23-P1P2_156	PRR14L_+_32146105.23-P1P2	PRR14L	GGGGGCCCATAGAGACGAAG	-15	rC:dT	0.912	(0.874, 0.951)		0.223	0.209	40	40
PRR14L_+_32146105.23-P1P2_159	PRR14L_+_32146105.23-P1P2	PRR14L	GGGGGTCCATAGAGACGAAG	-15	rU:dT	0.933	(0.887, 0.979)		0.223	0.186	40	50
PRR14L_+_32146105.23-P1P2_161	PRR14L_+_32146105.23-P1P2	PRR14L	GGGGGAACATAGAGACGAAG	-14	rA:dG	0.816	(0.767, 0.865)		0.256	0.164	50	60
PRR14L_+_32146105.23-P1P2_164	PRR14L_+_32146105.23-P1P2	PRR14L	GGGGGAGCATAGAGACGAAG	-14	rG:dG	0.895	(0.849, 0.941)		0.256	0.212	50	50
PRR14L_+_32146105.23-P1P2_169	PRR14L_+_32146105.23-P1P2	PRR14L	GGGGGATCATAGAGACGAAG	-14	rU:dG	0.949	(0.902, 0.995)		0.256	0.192	40	50
PRR14L_+_32146105.23-P1P2_173	PRR14L_+_32146105.23-P1P2	PRR14L	GGGGGACAATAGAGACGAAG	-13	rA:dG	0.749	(0.700, 0.799)		0.259	0.164	40	50
PRR14L_+_32146105.23-P1P2_176	PRR14L_+_32146105.23-P1P2	PRR14L	GGGGGACGATAGAGACGAAG	-13	rG:dG	0.840	(0.801, 0.880)		0.259	0.212	40	40
PRR14L_+_32146105.23-P1P2_181	PRR14L_+_32146105.23-P1P2	PRR14L	GGGGGACTATAGAGACGAAG	-13	rU:dG	0.879	(0.836, 0.922)		0.259	0.192	40	50
PRR14L_+_32146105.23-P1P2_189	PRR14L_+_32146105.23-P1P2	PRR14L	GGGGGACCGTAGAGACGAAG	-12	rG:dT	0.973	(0.929, 1.017)		0.259	0.235	40	40
PRR14L_+_32146105.23-P1P2_192	PRR14L_+_32146105.23-P1P2	PRR14L	GGGGGACCCTAGAGACGAAG	-12	rC:dT	0.800	(0.747, 0.853)		0.259	0.209	40	50
PRR14L_+_32146105.23-P1P2_195	PRR14L_+_32146105.23-P1P2	PRR14L	GGGGGACCTTAGAGACGAAG	-12	rU:dT	0.833	(0.781, 0.884)		0.259	0.186	40	40
PRR14L_+_32146105.23-P1P2_196	PRR14L_+_32146105.23-P1P2	PRR14L	GGGGGACCAAAGAGACGAAG	-11	rA:dA	0.650	(0.606, 0.695)		0.242	0.182	40	40
PRR14L_+_32146105.23-P1P2_199	PRR14L_+_32146105.23-P1P2	PRR14L	GGGGGACCAGAGAGACGAAG	-11	rG:dA	0.786	(0.752, 0.821)		0.242	0.200	30	40
PRR14L_+_32146105.23-P1P2_202	PRR14L_+_32146105.23-P1P2	PRR14L	GGGGGACCACAGAGACGAAG	-11	rC:dA	0.722	(0.673, 0.771)		0.242	0.225	40	50
PRR14L_+_32146105.23-P1P2_213	PRR14L_+_32146105.23-P1P2	PRR14L	GGGGGACCATGGAGACGAAG	-10	rG:dT	0.828	(0.797, 0.858)		0.204	0.235	30	30
PRR14L_+_32146105.23-P1P2_216	PRR14L_+_32146105.23-P1P2	PRR14L	GGGGGACCATCGAGACGAAG	-10	rC:dT	0.491	(0.440, 0.542)		0.204	0.209	50	50
PRR14L_+_32146105.23-P1P2_219	PRR14L_+_32146105.23-P1P2	PRR14L	GGGGGACCATTGAGACGAAG	-10	rU:dT	0.546	(0.499, 0.593)		0.204	0.186	40	50
PRR14L_+_32146105.23-P1P2_222	PRR14L_+_32146105.23-P1P2	PRR14L	GGGGGACCATAAAGACGAAG	-9	rA:dC	0.172	(0.146, 0.198)		0.191	0.201	30	50
PRR14L_+_32146105.23-P1P2_227	PRR14L_+_32146105.23-P1P2	PRR14L	GGGGGACCATACAGACGAAG	-9	rC:dC	0.079	(0.063, 0.095)		0.191	0.165	30	60
PRR14L_+_32146105.23-P1P2_230	PRR14L_+_32146105.23-P1P2	PRR14L	GGGGGACCATATAGACGAAG	-9	rU:dC	0.085	(0.069, 0.101)		0.191	0.165	50	70
PRR14L_+_32146105.23-P1P2_237	PRR14L_+_32146105.23-P1P2	PRR14L	GGGGGACCATAGGGACGAAG	-8	rG:dT	0.728	(0.698, 0.757)		0.181	0.235	40	40
PRR14L_+_32146105.23-P1P2_240	PRR14L_+_32146105.23-P1P2	PRR14L	GGGGGACCATAGCGACGAAG	-8	rC:dT	0.249	(0.209, 0.290)		0.181	0.209	50	60
PRR14L_+_32146105.23-P1P2_243	PRR14L_+_32146105.23-P1P2	PRR14L	GGGGGACCATAGTGACGAAG	-8	rU:dT	0.330	(0.285, 0.375)		0.181	0.186	40	50
PRR14L_+_32146105.23-P1P2_246	PRR14L_+_32146105.23-P1P2	PRR14L	GGGGGACCATAGAAACGAAG	-7	rA:dC	0.144	(0.121, 0.167)		0.120	0.201	40	50
PRR14L_+_32146105.23-P1P2_251	PRR14L_+_32146105.23-P1P2	PRR14L	GGGGGACCATAGACACGAAG	-7	rC:dC	0.044	(0.032, 0.057)		0.120	0.165	40	40
PRR14L_+_32146105.23-P1P2_254	PRR14L_+_32146105.23-P1P2	PRR14L	GGGGGACCATAGATACGAAG	-7	rU:dC	0.038	(0.023, 0.052)		0.120	0.165	50	60
PRR14L_+_32146105.23-P1P2_261	PRR14L_+_32146105.23-P1P2	PRR14L	GGGGGACCATAGAGGCGAAG	-6	rG:dT	0.425	(0.397, 0.452)		0.139	0.235	30	50
PRR14L_+_32146105.23-P1P2_264	PRR14L_+_32146105.23-P1P2	PRR14L	GGGGGACCATAGAGCCGAAG	-6	rC:dT	0.151	(0.128, 0.174)		0.139	0.209	40	50
PRR14L_+_32146105.23-P1P2_267	PRR14L_+_32146105.23-P1P2	PRR14L	GGGGGACCATAGAGTCGAAG	-6	rU:dT	0.132	(0.108, 0.157)		0.139	0.186	40	50
PRR14L_+_32146105.23-P1P2_269	PRR14L_+_32146105.23-P1P2	PRR14L	GGGGGACCATAGAGAAGAAG	-5	rA:dG	0.095	(0.072, 0.117)		0.130	0.164	20	30
PRR14L_+_32146105.23-P1P2_272	PRR14L_+_32146105.23-P1P2	PRR14L	GGGGGACCATAGAGAGGAAG	-5	rG:dG	0.191	(0.170, 0.212)		0.130	0.212	30	40
PRR14L_+_32146105.23-P1P2_277	PRR14L_+_32146105.23-P1P2	PRR14L	GGGGGACCATAGAGATGAAG	-5	rU:dG	0.179	(0.154, 0.205)		0.130	0.192	30	50
PRR14L_+_32146105.23-P1P2_282	PRR14L_+_32146105.23-P1P2	PRR14L	GGGGGACCATAGAGACAAAG	-4	rA:dC	0.118	(0.091, 0.144)		0.147	0.201	30	50
PRR14L_+_32146105.23-P1P2_287	PRR14L_+_32146105.23-P1P2	PRR14L	GGGGGACCATAGAGACCAAG	-4	rC:dC	0.032	(0.019, 0.045)		0.147	0.165	20	40
PRR14L_+_32146105.23-P1P2_290	PRR14L_+_32146105.23-P1P2	PRR14L	GGGGGACCATAGAGACTAAG	-4	rU:dC	0.040	(0.025, 0.055)		0.147	0.165	30	40
PRR14L_+_32146105.23-P1P2_297	PRR14L_+_32146105.23-P1P2	PRR14L	GGGGGACCATAGAGACGGAG	-3	rG:dT	0.639	(0.608, 0.669)		0.116	0.235	40	50
PRR14L_+_32146105.23-P1P2_300	PRR14L_+_32146105.23-P1P2	PRR14L	GGGGGACCATAGAGACGCAG	-3	rC:dT	0.209	(0.179, 0.238)		0.116	0.209	40	50
PRR14L_+_32146105.23-P1P2_303	PRR14L_+_32146105.23-P1P2	PRR14L	GGGGGACCATAGAGACGTAG	-3	rU:dT	0.257	(0.224, 0.291)		0.116	0.186	50	60
PRR14L_+_32146105.23-P1P2_309	PRR14L_+_32146105.23-P1P2	PRR14L	GGGGGACCATAGAGACGAGG	-2	rG:dT	0.488	(0.457, 0.520)		0.113	0.235	30	50
PRR14L_+_32146105.23-P1P2_312	PRR14L_+_32146105.23-P1P2	PRR14L	GGGGGACCATAGAGACGACG	-2	rC:dT	0.098	(0.080, 0.117)		0.113	0.209	50	60
PRR14L_+_32146105.23-P1P2_315	PRR14L_+_32146105.23-P1P2	PRR14L	GGGGGACCATAGAGACGATG	-2	rU:dT	0.139	(0.117, 0.162)		0.113	0.186	30	40
PRR14L_+_32146105.23-P1P2_318	PRR14L_+_32146105.23-P1P2	PRR14L	GGGGGACCATAGAGACGAAA	-1	rA:dC	0.070	(0.053, 0.087)		0.105	0.201	40	40
PRR14L_+_32146105.23-P1P2_323	PRR14L_+_32146105.23-P1P2	PRR14L	GGGGGACCATAGAGACGAAC	-1	rC:dC	0.030	(0.018, 0.041)		0.105	0.165	30	50
PRR14L_+_32146105.23-P1P2_326	PRR14L_+_32146105.23-P1P2	PRR14L	GGGGGACCATAGAGACGAAT	-1	rU:dC	0.031	(0.018, 0.044)		0.105	0.165	40	70
PRR14L_-_32145838.23-P1P2	PRR14L_-_32145838.23-P1P2	PRR14L	GGGTCGTTCCGCCGCCCACA			1.000					40	40
PRR14L_-_32145838.23-P1P2_102	PRR14L_-_32145838.23-P1P2	PRR14L	GAGTCGTTCCGCCGCCCACA	-19	rA:dC	0.527	(0.492, 0.562)		0.260	0.201	40	40
PRR14L_-_32145838.23-P1P2_107	PRR14L_-_32145838.23-P1P2	PRR14L	GCGTCGTTCCGCCGCCCACA	-19	rC:dC	0.505	(0.474, 0.537)		0.260	0.165	30	30
PRR14L_-_32145838.23-P1P2_110	PRR14L_-_32145838.23-P1P2	PRR14L	GTGTCGTTCCGCCGCCCACA	-19	rU:dC	0.484	(0.452, 0.516)		0.260	0.165	40	40
PRR14L_-_32145838.23-P1P2_114	PRR14L_-_32145838.23-P1P2	PRR14L	GGATCGTTCCGCCGCCCACA	-18	rA:dC	0.507	(0.468, 0.546)		0.218	0.201	40	40
PRR14L_-_32145838.23-P1P2_119	PRR14L_-_32145838.23-P1P2	PRR14L	GGCTCGTTCCGCCGCCCACA	-18	rC:dC	0.557	(0.521, 0.592)		0.218	0.165	30	30
PRR14L_-_32145838.23-P1P2_122	PRR14L_-_32145838.23-P1P2	PRR14L	GGTTCGTTCCGCCGCCCACA	-18	rU:dC	0.524	(0.488, 0.561)		0.218	0.165	30	40
PRR14L_-_32145838.23-P1P2_124	PRR14L_-_32145838.23-P1P2	PRR14L	GGGACGTTCCGCCGCCCACA	-17	rA:dA	0.551	(0.511, 0.590)		0.274	0.182	40	40
PRR14L_-_32145838.23-P1P2_127	PRR14L_-_32145838.23-P1P2	PRR14L	GGGGCGTTCCGCCGCCCACA	-17	rG:dA	0.592	(0.557, 0.627)		0.274	0.200	30	40
PRR14L_-_32145838.23-P1P2_130	PRR14L_-_32145838.23-P1P2	PRR14L	GGGCCGTTCCGCCGCCCACA	-17	rC:dA	0.565	(0.527, 0.603)		0.274	0.225	30	30
PRR14L_-_32145838.23-P1P2_137	PRR14L_-_32145838.23-P1P2	PRR14L	GGGTAGTTCCGCCGCCCACA	-16	rA:dG	0.454	(0.412, 0.496)		0.261	0.164	30	30
PRR14L_-_32145838.23-P1P2_140	PRR14L_-_32145838.23-P1P2	PRR14L	GGGTGGTTCCGCCGCCCACA	-16	rG:dG	0.493	(0.457, 0.530)		0.261	0.212	40	40
PRR14L_-_32145838.23-P1P2_145	PRR14L_-_32145838.23-P1P2	PRR14L	GGGTTGTTCCGCCGCCCACA	-16	rU:dG	0.484	(0.440, 0.527)		0.261	0.192	30	40
PRR14L_-_32145838.23-P1P2_150	PRR14L_-_32145838.23-P1P2	PRR14L	GGGTCATTCCGCCGCCCACA	-15	rA:dC	0.416	(0.373, 0.458)		0.223	0.201	40	40
PRR14L_-_32145838.23-P1P2_155	PRR14L_-_32145838.23-P1P2	PRR14L	GGGTCCTTCCGCCGCCCACA	-15	rC:dC	0.408	(0.366, 0.450)		0.223	0.165	40	40
PRR14L_-_32145838.23-P1P2_158	PRR14L_-_32145838.23-P1P2	PRR14L	GGGTCTTTCCGCCGCCCACA	-15	rU:dC	0.382	(0.344, 0.420)		0.223	0.165	30	30
PRR14L_-_32145838.23-P1P2_160	PRR14L_-_32145838.23-P1P2	PRR14L	GGGTCGATCCGCCGCCCACA	-14	rA:dA	0.537	(0.487, 0.587)		0.256	0.182	40	40
PRR14L_-_32145838.23-P1P2_163	PRR14L_-_32145838.23-P1P2	PRR14L	GGGTCGGTCCGCCGCCCACA	-14	rG:dA	0.661	(0.619, 0.703)		0.256	0.200	30	30
PRR14L_-_32145838.23-P1P2_166	PRR14L_-_32145838.23-P1P2	PRR14L	GGGTCGCTCCGCCGCCCACA	-14	rC:dA	0.558	(0.515, 0.602)		0.256	0.225	40	40
PRR14L_-_32145838.23-P1P2_172	PRR14L_-_32145838.23-P1P2	PRR14L	GGGTCGTACCGCCGCCCACA	-13	rA:dA	0.520	(0.471, 0.570)		0.259	0.182	40	40
PRR14L_-_32145838.23-P1P2_175	PRR14L_-_32145838.23-P1P2	PRR14L	GGGTCGTGCCGCCGCCCACA	-13	rG:dA	0.594	(0.548, 0.640)		0.259	0.200	30	30
PRR14L_-_32145838.23-P1P2_178	PRR14L_-_32145838.23-P1P2	PRR14L	GGGTCGTCCCGCCGCCCACA	-13	rC:dA	0.450	(0.403, 0.498)		0.259	0.225	30	30
PRR14L_-_32145838.23-P1P2_185	PRR14L_-_32145838.23-P1P2	PRR14L	GGGTCGTTACGCCGCCCACA	-12	rA:dG	0.395	(0.356, 0.434)		0.259	0.164	40	60
PRR14L_-_32145838.23-P1P2_188	PRR14L_-_32145838.23-P1P2	PRR14L	GGGTCGTTGCGCCGCCCACA	-12	rG:dG	0.545	(0.505, 0.586)		0.259	0.212	40	40
PRR14L_-_32145838.23-P1P2_193	PRR14L_-_32145838.23-P1P2	PRR14L	GGGTCGTTTCGCCGCCCACA	-12	rU:dG	0.561	(0.522, 0.600)		0.259	0.192	40	50
PRR14L_-_32145838.23-P1P2_197	PRR14L_-_32145838.23-P1P2	PRR14L	GGGTCGTTCAGCCGCCCACA	-11	rA:dG	0.298	(0.260, 0.337)		0.242	0.164	30	50
PRR14L_-_32145838.23-P1P2_200	PRR14L_-_32145838.23-P1P2	PRR14L	GGGTCGTTCGGCCGCCCACA	-11	rG:dG	0.474	(0.437, 0.510)		0.242	0.212	40	50
PRR14L_-_32145838.23-P1P2_205	PRR14L_-_32145838.23-P1P2	PRR14L	GGGTCGTTCTGCCGCCCACA	-11	rU:dG	0.482	(0.441, 0.522)		0.242	0.192	40	50
PRR14L_-_32145838.23-P1P2_210	PRR14L_-_32145838.23-P1P2	PRR14L	GGGTCGTTCCACCGCCCACA	-10	rA:dC	0.177	(0.153, 0.202)		0.204	0.201	20	20
PRR14L_-_32145838.23-P1P2_215	PRR14L_-_32145838.23-P1P2	PRR14L	GGGTCGTTCCCCCGCCCACA	-10	rC:dC	0.111	(0.096, 0.126)		0.204	0.165	40	40
PRR14L_-_32145838.23-P1P2_218	PRR14L_-_32145838.23-P1P2	PRR14L	GGGTCGTTCCTCCGCCCACA	-10	rU:dC	0.107	(0.091, 0.122)		0.204	0.165	40	40
PRR14L_-_32145838.23-P1P2_221	PRR14L_-_32145838.23-P1P2	PRR14L	GGGTCGTTCCGACGCCCACA	-9	rA:dG	0.099	(0.079, 0.118)		0.191	0.164	40	50
PRR14L_-_32145838.23-P1P2_224	PRR14L_-_32145838.23-P1P2	PRR14L	GGGTCGTTCCGGCGCCCACA	-9	rG:dG	0.329	(0.283, 0.374)		0.191	0.212	40	50
PRR14L_-_32145838.23-P1P2_229	PRR14L_-_32145838.23-P1P2	PRR14L	GGGTCGTTCCGTCGCCCACA	-9	rU:dG	0.482	(0.436, 0.528)		0.191	0.192	50	60
PRR14L_-_32145838.23-P1P2_233	PRR14L_-_32145838.23-P1P2	PRR14L	GGGTCGTTCCGCAGCCCACA	-8	rA:dG	0.044	(0.029, 0.060)		0.181	0.164	40	40
PRR14L_-_32145838.23-P1P2_236	PRR14L_-_32145838.23-P1P2	PRR14L	GGGTCGTTCCGCGGCCCACA	-8	rG:dG	0.147	(0.124, 0.170)		0.181	0.212	30	30
PRR14L_-_32145838.23-P1P2_241	PRR14L_-_32145838.23-P1P2	PRR14L	GGGTCGTTCCGCTGCCCACA	-8	rU:dG	0.242	(0.205, 0.278)		0.181	0.192	30	30
PRR14L_-_32145838.23-P1P2_246	PRR14L_-_32145838.23-P1P2	PRR14L	GGGTCGTTCCGCCACCCACA	-7	rA:dC	0.118	(0.102, 0.134)		0.120	0.201	40	50
PRR14L_-_32145838.23-P1P2_251	PRR14L_-_32145838.23-P1P2	PRR14L	GGGTCGTTCCGCCCCCCACA	-7	rC:dC	0.082	(0.072, 0.093)		0.120	0.165	40	50
PRR14L_-_32145838.23-P1P2_254	PRR14L_-_32145838.23-P1P2	PRR14L	GGGTCGTTCCGCCTCCCACA	-7	rU:dC	0.056	(0.047, 0.066)		0.120	0.165	40	50
PRR14L_-_32145838.23-P1P2_257	PRR14L_-_32145838.23-P1P2	PRR14L	GGGTCGTTCCGCCGACCACA	-6	rA:dG	0.021	(0.009, 0.032)		0.139	0.164	50	50
PRR14L_-_32145838.23-P1P2_260	PRR14L_-_32145838.23-P1P2	PRR14L	GGGTCGTTCCGCCGGCCACA	-6	rG:dG	0.029	(0.018, 0.039)		0.139	0.212	40	40
PRR14L_-_32145838.23-P1P2_265	PRR14L_-_32145838.23-P1P2	PRR14L	GGGTCGTTCCGCCGTCCACA	-6	rU:dG	0.051	(0.036, 0.067)		0.139	0.192	40	60
PRR14L_-_32145838.23-P1P2_269	PRR14L_-_32145838.23-P1P2	PRR14L	GGGTCGTTCCGCCGCACACA	-5	rA:dG	0.009	(-0.004, 0.023)		0.130	0.164	40	60
PRR14L_-_32145838.23-P1P2_272	PRR14L_-_32145838.23-P1P2	PRR14L	GGGTCGTTCCGCCGCGCACA	-5	rG:dG	0.021	(0.007, 0.035)		0.130	0.212	30	30
PRR14L_-_32145838.23-P1P2_277	PRR14L_-_32145838.23-P1P2	PRR14L	GGGTCGTTCCGCCGCTCACA	-5	rU:dG	0.049	(0.034, 0.063)		0.130	0.192	40	50
PRR14L_-_32145838.23-P1P2_281	PRR14L_-_32145838.23-P1P2	PRR14L	GGGTCGTTCCGCCGCCAACA	-4	rA:dG	0.044	(0.031, 0.058)		0.147	0.164	40	40
PRR14L_-_32145838.23-P1P2_284	PRR14L_-_32145838.23-P1P2	PRR14L	GGGTCGTTCCGCCGCCGACA	-4	rG:dG	0.121	(0.100, 0.141)		0.147	0.212	50	50
PRR14L_-_32145838.23-P1P2_289	PRR14L_-_32145838.23-P1P2	PRR14L	GGGTCGTTCCGCCGCCTACA	-4	rU:dG	0.089	(0.076, 0.103)		0.147	0.192	50	60
PRR14L_-_32145838.23-P1P2_297	PRR14L_-_32145838.23-P1P2	PRR14L	GGGTCGTTCCGCCGCCCGCA	-3	rG:dT	0.366	(0.335, 0.396)		0.116	0.235	40	40
PRR14L_-_32145838.23-P1P2_300	PRR14L_-_32145838.23-P1P2	PRR14L	GGGTCGTTCCGCCGCCCCCA	-3	rC:dT	0.125	(0.109, 0.141)		0.116	0.209	40	40
PRR14L_-_32145838.23-P1P2_303	PRR14L_-_32145838.23-P1P2	PRR14L	GGGTCGTTCCGCCGCCCTCA	-3	rU:dT	0.105	(0.092, 0.119)		0.116	0.186	40	50
PRR14L_-_32145838.23-P1P2_305	PRR14L_-_32145838.23-P1P2	PRR14L	GGGTCGTTCCGCCGCCCAAA	-2	rA:dG	0.042	(0.033, 0.052)		0.113	0.164	50	60
PRR14L_-_32145838.23-P1P2_308	PRR14L_-_32145838.23-P1P2	PRR14L	GGGTCGTTCCGCCGCCCAGA	-2	rG:dG	0.093	(0.083, 0.103)		0.113	0.212	40	40
PRR14L_-_32145838.23-P1P2_313	PRR14L_-_32145838.23-P1P2	PRR14L	GGGTCGTTCCGCCGCCCATA	-2	rU:dG	0.076	(0.067, 0.086)		0.113	0.192	50	70
PRR14L_-_32145838.23-P1P2_321	PRR14L_-_32145838.23-P1P2	PRR14L	GGGTCGTTCCGCCGCCCACG	-1	rG:dT	0.272	(0.246, 0.299)		0.105	0.235	30	50
PRR14L_-_32145838.23-P1P2_324	PRR14L_-_32145838.23-P1P2	PRR14L	GGGTCGTTCCGCCGCCCACC	-1	rC:dT	0.083	(0.072, 0.095)		0.105	0.209	30	30
PRR14L_-_32145838.23-P1P2_327	PRR14L_-_32145838.23-P1P2	PRR14L	GGGTCGTTCCGCCGCCCACT	-1	rU:dT	0.075	(0.064, 0.085)		0.105	0.186	30	30
PRR14L_-_32146080.23-P1P2	PRR14L_-_32146080.23-P1P2	PRR14L	GGAGCCTACGGAGCCGACAG			1.000					50	50
PRR14L_-_32146080.23-P1P2_102	PRR14L_-_32146080.23-P1P2	PRR14L	GAAGCCTACGGAGCCGACAG	-19	rA:dC	0.993	(0.961, 1.026)		0.260	0.201	40	40
PRR14L_-_32146080.23-P1P2_107	PRR14L_-_32146080.23-P1P2	PRR14L	GCAGCCTACGGAGCCGACAG	-19	rC:dC	0.963	(0.937, 0.988)		0.260	0.165	40	40
PRR14L_-_32146080.23-P1P2_110	PRR14L_-_32146080.23-P1P2	PRR14L	GTAGCCTACGGAGCCGACAG	-19	rU:dC	0.942	(0.912, 0.971)		0.260	0.165	50	50
PRR14L_-_32146080.23-P1P2_117	PRR14L_-_32146080.23-P1P2	PRR14L	GGGGCCTACGGAGCCGACAG	-18	rG:dT	1.029	(0.995, 1.064)		0.218	0.235	40	40
PRR14L_-_32146080.23-P1P2_120	PRR14L_-_32146080.23-P1P2	PRR14L	GGCGCCTACGGAGCCGACAG	-18	rC:dT	1.002	(0.975, 1.029)		0.218	0.209	40	40
PRR14L_-_32146080.23-P1P2_123	PRR14L_-_32146080.23-P1P2	PRR14L	GGTGCCTACGGAGCCGACAG	-18	rU:dT	0.950	(0.925, 0.976)		0.218	0.186	50	50
PRR14L_-_32146080.23-P1P2_126	PRR14L_-_32146080.23-P1P2	PRR14L	GGAACCTACGGAGCCGACAG	-17	rA:dC	0.852	(0.829, 0.876)		0.274	0.201	50	50
PRR14L_-_32146080.23-P1P2_131	PRR14L_-_32146080.23-P1P2	PRR14L	GGACCCTACGGAGCCGACAG	-17	rC:dC	0.842	(0.822, 0.862)		0.274	0.165	40	40
PRR14L_-_32146080.23-P1P2_134	PRR14L_-_32146080.23-P1P2	PRR14L	GGATCCTACGGAGCCGACAG	-17	rU:dC	0.793	(0.769, 0.817)		0.274	0.165	50	50
PRR14L_-_32146080.23-P1P2_137	PRR14L_-_32146080.23-P1P2	PRR14L	GGAGACTACGGAGCCGACAG	-16	rA:dG	0.760	(0.733, 0.788)		0.261	0.164	50	50
PRR14L_-_32146080.23-P1P2_140	PRR14L_-_32146080.23-P1P2	PRR14L	GGAGGCTACGGAGCCGACAG	-16	rG:dG	0.796	(0.769, 0.824)		0.261	0.212	50	60
PRR14L_-_32146080.23-P1P2_145	PRR14L_-_32146080.23-P1P2	PRR14L	GGAGTCTACGGAGCCGACAG	-16	rU:dG	0.820	(0.795, 0.844)		0.261	0.192	40	60
PRR14L_-_32146080.23-P1P2_149	PRR14L_-_32146080.23-P1P2	PRR14L	GGAGCATACGGAGCCGACAG	-15	rA:dG	0.714	(0.676, 0.751)		0.223	0.164	40	40
PRR14L_-_32146080.23-P1P2_152	PRR14L_-_32146080.23-P1P2	PRR14L	GGAGCGTACGGAGCCGACAG	-15	rG:dG	0.771	(0.742, 0.800)		0.223	0.212	50	50
PRR14L_-_32146080.23-P1P2_157	PRR14L_-_32146080.23-P1P2	PRR14L	GGAGCTTACGGAGCCGACAG	-15	rU:dG	0.834	(0.806, 0.863)		0.223	0.192	40	50
PRR14L_-_32146080.23-P1P2_160	PRR14L_-_32146080.23-P1P2	PRR14L	GGAGCCAACGGAGCCGACAG	-14	rA:dA	0.780	(0.750, 0.810)		0.256	0.182	40	40
PRR14L_-_32146080.23-P1P2_163	PRR14L_-_32146080.23-P1P2	PRR14L	GGAGCCGACGGAGCCGACAG	-14	rG:dA	0.796	(0.774, 0.818)		0.256	0.200	40	40
PRR14L_-_32146080.23-P1P2_166	PRR14L_-_32146080.23-P1P2	PRR14L	GGAGCCCACGGAGCCGACAG	-14	rC:dA	0.861	(0.836, 0.885)		0.256	0.225	40	40
PRR14L_-_32146080.23-P1P2_177	PRR14L_-_32146080.23-P1P2	PRR14L	GGAGCCTGCGGAGCCGACAG	-13	rG:dT	0.938	(0.915, 0.960)		0.259	0.235	40	40
PRR14L_-_32146080.23-P1P2_180	PRR14L_-_32146080.23-P1P2	PRR14L	GGAGCCTCCGGAGCCGACAG	-13	rC:dT	0.808	(0.781, 0.836)		0.259	0.209	40	40
PRR14L_-_32146080.23-P1P2_183	PRR14L_-_32146080.23-P1P2	PRR14L	GGAGCCTTCGGAGCCGACAG	-13	rU:dT	0.832	(0.809, 0.854)		0.259	0.186	40	50
PRR14L_-_32146080.23-P1P2_185	PRR14L_-_32146080.23-P1P2	PRR14L	GGAGCCTAAGGAGCCGACAG	-12	rA:dG	0.660	(0.628, 0.691)		0.259	0.164	40	50
PRR14L_-_32146080.23-P1P2_188	PRR14L_-_32146080.23-P1P2	PRR14L	GGAGCCTAGGGAGCCGACAG	-12	rG:dG	0.769	(0.751, 0.786)		0.259	0.212	30	50
PRR14L_-_32146080.23-P1P2_193	PRR14L_-_32146080.23-P1P2	PRR14L	GGAGCCTATGGAGCCGACAG	-12	rU:dG	0.778	(0.759, 0.798)		0.259	0.192	30	50
PRR14L_-_32146080.23-P1P2_198	PRR14L_-_32146080.23-P1P2	PRR14L	GGAGCCTACAGAGCCGACAG	-11	rA:dC	0.450	(0.405, 0.494)		0.242	0.201	40	50
PRR14L_-_32146080.23-P1P2_203	PRR14L_-_32146080.23-P1P2	PRR14L	GGAGCCTACCGAGCCGACAG	-11	rC:dC	0.180	(0.148, 0.211)		0.242	0.165	40	50
PRR14L_-_32146080.23-P1P2_206	PRR14L_-_32146080.23-P1P2	PRR14L	GGAGCCTACTGAGCCGACAG	-11	rU:dC	0.242	(0.205, 0.279)		0.242	0.165	30	30
PRR14L_-_32146080.23-P1P2_210	PRR14L_-_32146080.23-P1P2	PRR14L	GGAGCCTACGAAGCCGACAG	-10	rA:dC	0.416	(0.372, 0.460)		0.204	0.201	50	50
PRR14L_-_32146080.23-P1P2_215	PRR14L_-_32146080.23-P1P2	PRR14L	GGAGCCTACGCAGCCGACAG	-10	rC:dC	0.150	(0.122, 0.177)		0.204	0.165	30	30
PRR14L_-_32146080.23-P1P2_218	PRR14L_-_32146080.23-P1P2	PRR14L	GGAGCCTACGTAGCCGACAG	-10	rU:dC	0.216	(0.186, 0.246)		0.204	0.165	50	50
PRR14L_-_32146080.23-P1P2_225	PRR14L_-_32146080.23-P1P2	PRR14L	GGAGCCTACGGGGCCGACAG	-9	rG:dT	0.822	(0.800, 0.845)		0.191	0.235	30	30
PRR14L_-_32146080.23-P1P2_228	PRR14L_-_32146080.23-P1P2	PRR14L	GGAGCCTACGGCGCCGACAG	-9	rC:dT	0.500	(0.459, 0.542)		0.191	0.209	50	50
PRR14L_-_32146080.23-P1P2_231	PRR14L_-_32146080.23-P1P2	PRR14L	GGAGCCTACGGTGCCGACAG	-9	rU:dT	0.567	(0.533, 0.601)		0.191	0.186	50	50
PRR14L_-_32146080.23-P1P2_234	PRR14L_-_32146080.23-P1P2	PRR14L	GGAGCCTACGGAACCGACAG	-8	rA:dC	0.301	(0.257, 0.345)		0.181	0.201	40	60
PRR14L_-_32146080.23-P1P2_239	PRR14L_-_32146080.23-P1P2	PRR14L	GGAGCCTACGGACCCGACAG	-8	rC:dC	0.146	(0.125, 0.167)		0.181	0.165	40	50
PRR14L_-_32146080.23-P1P2_242	PRR14L_-_32146080.23-P1P2	PRR14L	GGAGCCTACGGATCCGACAG	-8	rU:dC	0.112	(0.094, 0.130)		0.181	0.165	50	60
PRR14L_-_32146080.23-P1P2_245	PRR14L_-_32146080.23-P1P2	PRR14L	GGAGCCTACGGAGACGACAG	-7	rA:dG	0.160	(0.129, 0.190)		0.120	0.164	40	50
PRR14L_-_32146080.23-P1P2_248	PRR14L_-_32146080.23-P1P2	PRR14L	GGAGCCTACGGAGGCGACAG	-7	rG:dG	0.210	(0.177, 0.243)		0.120	0.212	30	40
PRR14L_-_32146080.23-P1P2_253	PRR14L_-_32146080.23-P1P2	PRR14L	GGAGCCTACGGAGTCGACAG	-7	rU:dG	0.255	(0.213, 0.297)		0.120	0.192	40	60
PRR14L_-_32146080.23-P1P2_257	PRR14L_-_32146080.23-P1P2	PRR14L	GGAGCCTACGGAGCAGACAG	-6	rA:dG	0.121	(0.096, 0.146)		0.139	0.164	30	40
PRR14L_-_32146080.23-P1P2_260	PRR14L_-_32146080.23-P1P2	PRR14L	GGAGCCTACGGAGCGGACAG	-6	rG:dG	0.115	(0.096, 0.134)		0.139	0.212	40	40
PRR14L_-_32146080.23-P1P2_265	PRR14L_-_32146080.23-P1P2	PRR14L	GGAGCCTACGGAGCTGACAG	-6	rU:dG	0.202	(0.174, 0.230)		0.139	0.192	40	50
PRR14L_-_32146080.23-P1P2_270	PRR14L_-_32146080.23-P1P2	PRR14L	GGAGCCTACGGAGCCAACAG	-5	rA:dC	0.233	(0.200, 0.267)		0.130	0.201	30	50
PRR14L_-_32146080.23-P1P2_275	PRR14L_-_32146080.23-P1P2	PRR14L	GGAGCCTACGGAGCCCACAG	-5	rC:dC	0.114	(0.090, 0.137)		0.130	0.165	30	40
PRR14L_-_32146080.23-P1P2_278	PRR14L_-_32146080.23-P1P2	PRR14L	GGAGCCTACGGAGCCTACAG	-5	rU:dC	0.100	(0.080, 0.121)		0.130	0.165	40	40
PRR14L_-_32146080.23-P1P2_285	PRR14L_-_32146080.23-P1P2	PRR14L	GGAGCCTACGGAGCCGGCAG	-4	rG:dT	0.647	(0.622, 0.672)		0.147	0.235	40	40
PRR14L_-_32146080.23-P1P2_288	PRR14L_-_32146080.23-P1P2	PRR14L	GGAGCCTACGGAGCCGCCAG	-4	rC:dT	0.260	(0.217, 0.303)		0.147	0.209	30	50
PRR14L_-_32146080.23-P1P2_291	PRR14L_-_32146080.23-P1P2	PRR14L	GGAGCCTACGGAGCCGTCAG	-4	rU:dT	0.323	(0.285, 0.361)		0.147	0.186	40	50
PRR14L_-_32146080.23-P1P2_293	PRR14L_-_32146080.23-P1P2	PRR14L	GGAGCCTACGGAGCCGAAAG	-3	rA:dG	0.111	(0.086, 0.136)		0.116	0.164	40	50
PRR14L_-_32146080.23-P1P2_296	PRR14L_-_32146080.23-P1P2	PRR14L	GGAGCCTACGGAGCCGAGAG	-3	rG:dG	0.243	(0.212, 0.275)		0.116	0.212	30	50
PRR14L_-_32146080.23-P1P2_301	PRR14L_-_32146080.23-P1P2	PRR14L	GGAGCCTACGGAGCCGATAG	-3	rU:dG	0.239	(0.212, 0.267)		0.116	0.192	50	60
PRR14L_-_32146080.23-P1P2_309	PRR14L_-_32146080.23-P1P2	PRR14L	GGAGCCTACGGAGCCGACGG	-2	rG:dT	0.591	(0.569, 0.613)		0.113	0.235	30	40
PRR14L_-_32146080.23-P1P2_312	PRR14L_-_32146080.23-P1P2	PRR14L	GGAGCCTACGGAGCCGACCG	-2	rC:dT	0.208	(0.169, 0.246)		0.113	0.209	50	50
PRR14L_-_32146080.23-P1P2_315	PRR14L_-_32146080.23-P1P2	PRR14L	GGAGCCTACGGAGCCGACTG	-2	rU:dT	0.193	(0.164, 0.222)		0.113	0.186	30	50
PRR14L_-_32146080.23-P1P2_318	PRR14L_-_32146080.23-P1P2	PRR14L	GGAGCCTACGGAGCCGACAA	-1	rA:dC	0.109	(0.088, 0.131)		0.105	0.201	40	40
PRR14L_-_32146080.23-P1P2_323	PRR14L_-_32146080.23-P1P2	PRR14L	GGAGCCTACGGAGCCGACAC	-1	rC:dC	0.060	(0.050, 0.070)		0.105	0.165	50	60
PRR14L_-_32146080.23-P1P2_326	PRR14L_-_32146080.23-P1P2	PRR14L	GGAGCCTACGGAGCCGACAT	-1	rU:dC	0.064	(0.053, 0.076)		0.105	0.165	50	50
PRR14L_-_32146087.23-P1P2	PRR14L_-_32146087.23-P1P2	PRR14L	GCGGAGCCGACAGAGGCCGG			1.000					30	40
PRR14L_-_32146087.23-P1P2_101	PRR14L_-_32146087.23-P1P2	PRR14L	GAGGAGCCGACAGAGGCCGG	-19	rA:dG	0.945	(0.900, 0.990)		0.260	0.164	30	30
PRR14L_-_32146087.23-P1P2_104	PRR14L_-_32146087.23-P1P2	PRR14L	GGGGAGCCGACAGAGGCCGG	-19	rG:dG	0.937	(0.896, 0.978)		0.260	0.212	30	40
PRR14L_-_32146087.23-P1P2_109	PRR14L_-_32146087.23-P1P2	PRR14L	GTGGAGCCGACAGAGGCCGG	-19	rU:dG	0.906	(0.861, 0.952)		0.260	0.192	20	40
PRR14L_-_32146087.23-P1P2_114	PRR14L_-_32146087.23-P1P2	PRR14L	GCAGAGCCGACAGAGGCCGG	-18	rA:dC	0.871	(0.831, 0.910)		0.218	0.201	30	40
PRR14L_-_32146087.23-P1P2_119	PRR14L_-_32146087.23-P1P2	PRR14L	GCCGAGCCGACAGAGGCCGG	-18	rC:dC	0.937	(0.896, 0.978)		0.218	0.165	30	30
PRR14L_-_32146087.23-P1P2_122	PRR14L_-_32146087.23-P1P2	PRR14L	GCTGAGCCGACAGAGGCCGG	-18	rU:dC	0.865	(0.828, 0.902)		0.218	0.165	30	40
PRR14L_-_32146087.23-P1P2_126	PRR14L_-_32146087.23-P1P2	PRR14L	GCGAAGCCGACAGAGGCCGG	-17	rA:dC	0.820	(0.773, 0.866)		0.274	0.201	40	40
PRR14L_-_32146087.23-P1P2_131	PRR14L_-_32146087.23-P1P2	PRR14L	GCGCAGCCGACAGAGGCCGG	-17	rC:dC	0.823	(0.781, 0.865)		0.274	0.165	30	30
PRR14L_-_32146087.23-P1P2_134	PRR14L_-_32146087.23-P1P2	PRR14L	GCGTAGCCGACAGAGGCCGG	-17	rU:dC	0.801	(0.762, 0.841)		0.274	0.165	30	40
PRR14L_-_32146087.23-P1P2_141	PRR14L_-_32146087.23-P1P2	PRR14L	GCGGGGCCGACAGAGGCCGG	-16	rG:dT	0.953	(0.915, 0.990)		0.261	0.235	30	40
PRR14L_-_32146087.23-P1P2_144	PRR14L_-_32146087.23-P1P2	PRR14L	GCGGCGCCGACAGAGGCCGG	-16	rC:dT	0.883	(0.841, 0.925)		0.261	0.209	30	30
PRR14L_-_32146087.23-P1P2_147	PRR14L_-_32146087.23-P1P2	PRR14L	GCGGTGCCGACAGAGGCCGG	-16	rU:dT	0.856	(0.815, 0.897)		0.261	0.186	40	40
PRR14L_-_32146087.23-P1P2_150	PRR14L_-_32146087.23-P1P2	PRR14L	GCGGAACCGACAGAGGCCGG	-15	rA:dC	0.770	(0.729, 0.812)		0.223	0.201	30	40
PRR14L_-_32146087.23-P1P2_155	PRR14L_-_32146087.23-P1P2	PRR14L	GCGGACCCGACAGAGGCCGG	-15	rC:dC	0.736	(0.695, 0.777)		0.223	0.165	40	50
PRR14L_-_32146087.23-P1P2_158	PRR14L_-_32146087.23-P1P2	PRR14L	GCGGATCCGACAGAGGCCGG	-15	rU:dC	0.729	(0.689, 0.769)		0.223	0.165	40	40
PRR14L_-_32146087.23-P1P2_161	PRR14L_-_32146087.23-P1P2	PRR14L	GCGGAGACGACAGAGGCCGG	-14	rA:dG	0.794	(0.756, 0.831)		0.256	0.164	20	40
PRR14L_-_32146087.23-P1P2_164	PRR14L_-_32146087.23-P1P2	PRR14L	GCGGAGGCGACAGAGGCCGG	-14	rG:dG	0.808	(0.769, 0.846)		0.256	0.212	20	40
PRR14L_-_32146087.23-P1P2_169	PRR14L_-_32146087.23-P1P2	PRR14L	GCGGAGTCGACAGAGGCCGG	-14	rU:dG	0.890	(0.855, 0.925)		0.256	0.192	30	40
PRR14L_-_32146087.23-P1P2_173	PRR14L_-_32146087.23-P1P2	PRR14L	GCGGAGCAGACAGAGGCCGG	-13	rA:dG	0.772	(0.737, 0.807)		0.259	0.164	30	30
PRR14L_-_32146087.23-P1P2_176	PRR14L_-_32146087.23-P1P2	PRR14L	GCGGAGCGGACAGAGGCCGG	-13	rG:dG	0.784	(0.753, 0.815)		0.259	0.212	20	40
PRR14L_-_32146087.23-P1P2_181	PRR14L_-_32146087.23-P1P2	PRR14L	GCGGAGCTGACAGAGGCCGG	-13	rU:dG	0.875	(0.841, 0.908)		0.259	0.192	30	40
PRR14L_-_32146087.23-P1P2_186	PRR14L_-_32146087.23-P1P2	PRR14L	GCGGAGCCAACAGAGGCCGG	-12	rA:dC	0.625	(0.596, 0.655)		0.259	0.201	30	40
PRR14L_-_32146087.23-P1P2_191	PRR14L_-_32146087.23-P1P2	PRR14L	GCGGAGCCCACAGAGGCCGG	-12	rC:dC	0.412	(0.378, 0.445)		0.259	0.165	20	40
PRR14L_-_32146087.23-P1P2_194	PRR14L_-_32146087.23-P1P2	PRR14L	GCGGAGCCTACAGAGGCCGG	-12	rU:dC	0.572	(0.543, 0.602)		0.259	0.165	30	30
PRR14L_-_32146087.23-P1P2_201	PRR14L_-_32146087.23-P1P2	PRR14L	GCGGAGCCGGCAGAGGCCGG	-11	rG:dT	0.840	(0.814, 0.866)		0.242	0.235	30	30
PRR14L_-_32146087.23-P1P2_204	PRR14L_-_32146087.23-P1P2	PRR14L	GCGGAGCCGCCAGAGGCCGG	-11	rC:dT	0.538	(0.512, 0.564)		0.242	0.209	20	30
PRR14L_-_32146087.23-P1P2_207	PRR14L_-_32146087.23-P1P2	PRR14L	GCGGAGCCGTCAGAGGCCGG	-11	rU:dT	0.639	(0.613, 0.664)		0.242	0.186	40	40
PRR14L_-_32146087.23-P1P2_209	PRR14L_-_32146087.23-P1P2	PRR14L	GCGGAGCCGAAAGAGGCCGG	-10	rA:dG	0.352	(0.320, 0.384)		0.204	0.164	40	40
PRR14L_-_32146087.23-P1P2_212	PRR14L_-_32146087.23-P1P2	PRR14L	GCGGAGCCGAGAGAGGCCGG	-10	rG:dG	0.604	(0.583, 0.626)		0.204	0.212	20	30
PRR14L_-_32146087.23-P1P2_217	PRR14L_-_32146087.23-P1P2	PRR14L	GCGGAGCCGATAGAGGCCGG	-10	rU:dG	0.697	(0.673, 0.722)		0.204	0.192	30	30
PRR14L_-_32146087.23-P1P2_225	PRR14L_-_32146087.23-P1P2	PRR14L	GCGGAGCCGACGGAGGCCGG	-9	rG:dT	0.797	(0.769, 0.824)		0.191	0.235	30	30
PRR14L_-_32146087.23-P1P2_228	PRR14L_-_32146087.23-P1P2	PRR14L	GCGGAGCCGACCGAGGCCGG	-9	rC:dT	0.484	(0.454, 0.515)		0.191	0.209	40	40
PRR14L_-_32146087.23-P1P2_231	PRR14L_-_32146087.23-P1P2	PRR14L	GCGGAGCCGACTGAGGCCGG	-9	rU:dT	0.491	(0.466, 0.517)		0.191	0.186	30	40
PRR14L_-_32146087.23-P1P2_234	PRR14L_-_32146087.23-P1P2	PRR14L	GCGGAGCCGACAAAGGCCGG	-8	rA:dC	0.172	(0.153, 0.190)		0.181	0.201	40	40
PRR14L_-_32146087.23-P1P2_239	PRR14L_-_32146087.23-P1P2	PRR14L	GCGGAGCCGACACAGGCCGG	-8	rC:dC	0.071	(0.058, 0.083)		0.181	0.165	30	30
PRR14L_-_32146087.23-P1P2_242	PRR14L_-_32146087.23-P1P2	PRR14L	GCGGAGCCGACATAGGCCGG	-8	rU:dC	0.074	(0.057, 0.091)		0.181	0.165	40	40
PRR14L_-_32146087.23-P1P2_249	PRR14L_-_32146087.23-P1P2	PRR14L	GCGGAGCCGACAGGGGCCGG	-7	rG:dT	0.535	(0.508, 0.563)		0.120	0.235	30	30
PRR14L_-_32146087.23-P1P2_252	PRR14L_-_32146087.23-P1P2	PRR14L	GCGGAGCCGACAGCGGCCGG	-7	rC:dT	0.131	(0.113, 0.149)		0.120	0.209	30	30
PRR14L_-_32146087.23-P1P2_255	PRR14L_-_32146087.23-P1P2	PRR14L	GCGGAGCCGACAGTGGCCGG	-7	rU:dT	0.174	(0.150, 0.197)		0.120	0.186	30	50
PRR14L_-_32146087.23-P1P2_258	PRR14L_-_32146087.23-P1P2	PRR14L	GCGGAGCCGACAGAAGCCGG	-6	rA:dC	0.299	(0.267, 0.331)		0.139	0.201	30	30
PRR14L_-_32146087.23-P1P2_263	PRR14L_-_32146087.23-P1P2	PRR14L	GCGGAGCCGACAGACGCCGG	-6	rC:dC	0.072	(0.059, 0.084)		0.139	0.165	40	40
PRR14L_-_32146087.23-P1P2_266	PRR14L_-_32146087.23-P1P2	PRR14L	GCGGAGCCGACAGATGCCGG	-6	rU:dC	0.089	(0.074, 0.104)		0.139	0.165	40	50
PRR14L_-_32146087.23-P1P2_270	PRR14L_-_32146087.23-P1P2	PRR14L	GCGGAGCCGACAGAGACCGG	-5	rA:dC	0.246	(0.220, 0.273)		0.130	0.201	30	30
PRR14L_-_32146087.23-P1P2_275	PRR14L_-_32146087.23-P1P2	PRR14L	GCGGAGCCGACAGAGCCCGG	-5	rC:dC	0.058	(0.044, 0.072)		0.130	0.165	40	40
PRR14L_-_32146087.23-P1P2_278	PRR14L_-_32146087.23-P1P2	PRR14L	GCGGAGCCGACAGAGTCCGG	-5	rU:dC	0.062	(0.049, 0.076)		0.130	0.165	30	60
PRR14L_-_32146087.23-P1P2_281	PRR14L_-_32146087.23-P1P2	PRR14L	GCGGAGCCGACAGAGGACGG	-4	rA:dG	0.301	(0.271, 0.331)		0.147	0.164	30	40
PRR14L_-_32146087.23-P1P2_284	PRR14L_-_32146087.23-P1P2	PRR14L	GCGGAGCCGACAGAGGGCGG	-4	rG:dG	0.421	(0.393, 0.449)		0.147	0.212	30	40
PRR14L_-_32146087.23-P1P2_289	PRR14L_-_32146087.23-P1P2	PRR14L	GCGGAGCCGACAGAGGTCGG	-4	rU:dG	0.374	(0.345, 0.403)		0.147	0.192	30	40
PRR14L_-_32146087.23-P1P2_293	PRR14L_-_32146087.23-P1P2	PRR14L	GCGGAGCCGACAGAGGCAGG	-3	rA:dG	0.146	(0.119, 0.174)		0.116	0.164	20	30
PRR14L_-_32146087.23-P1P2_296	PRR14L_-_32146087.23-P1P2	PRR14L	GCGGAGCCGACAGAGGCGGG	-3	rG:dG	0.265	(0.241, 0.289)		0.116	0.212	30	30
PRR14L_-_32146087.23-P1P2_301	PRR14L_-_32146087.23-P1P2	PRR14L	GCGGAGCCGACAGAGGCTGG	-3	rU:dG	0.244	(0.218, 0.270)		0.116	0.192	30	30
PRR14L_-_32146087.23-P1P2_306	PRR14L_-_32146087.23-P1P2	PRR14L	GCGGAGCCGACAGAGGCCAG	-2	rA:dC	0.162	(0.144, 0.181)		0.113	0.201	30	40
PRR14L_-_32146087.23-P1P2_311	PRR14L_-_32146087.23-P1P2	PRR14L	GCGGAGCCGACAGAGGCCCG	-2	rC:dC	0.071	(0.058, 0.084)		0.113	0.165	40	40
PRR14L_-_32146087.23-P1P2_314	PRR14L_-_32146087.23-P1P2	PRR14L	GCGGAGCCGACAGAGGCCTG	-2	rU:dC	0.070	(0.059, 0.082)		0.113	0.165	30	30
PRR14L_-_32146087.23-P1P2_318	PRR14L_-_32146087.23-P1P2	PRR14L	GCGGAGCCGACAGAGGCCGA	-1	rA:dC	0.149	(0.129, 0.168)		0.105	0.201	30	30
PRR14L_-_32146087.23-P1P2_323	PRR14L_-_32146087.23-P1P2	PRR14L	GCGGAGCCGACAGAGGCCGC	-1	rC:dC	0.058	(0.047, 0.070)		0.105	0.165	30	30
PRR14L_-_32146087.23-P1P2_326	PRR14L_-_32146087.23-P1P2	PRR14L	GCGGAGCCGACAGAGGCCGT	-1	rU:dC	0.075	(0.065, 0.086)		0.105	0.165	30	40
PRR14_+_30662318.23-P1P2	PRR14_+_30662318.23-P1P2	PRR14	GAACTCAGCGTAGATCCCCA			1.000					40	40
PRR14_+_30662318.23-P1P2_105	PRR14_+_30662318.23-P1P2	PRR14	GGACTCAGCGTAGATCCCCA	-19	rG:dT	0.735	(0.708, 0.762)		0.260	0.235	40	50
PRR14_+_30662318.23-P1P2_108	PRR14_+_30662318.23-P1P2	PRR14	GCACTCAGCGTAGATCCCCA	-19	rC:dT	0.685	(0.667, 0.704)		0.260	0.209	40	50
PRR14_+_30662318.23-P1P2_111	PRR14_+_30662318.23-P1P2	PRR14	GTACTCAGCGTAGATCCCCA	-19	rU:dT	0.652	(0.632, 0.672)		0.260	0.186	40	50
PRR14_+_30662318.23-P1P2_117	PRR14_+_30662318.23-P1P2	PRR14	GAGCTCAGCGTAGATCCCCA	-18	rG:dT	0.815	(0.790, 0.840)		0.218	0.235	40	50
PRR14_+_30662318.23-P1P2_120	PRR14_+_30662318.23-P1P2	PRR14	GACCTCAGCGTAGATCCCCA	-18	rC:dT	0.741	(0.721, 0.760)		0.218	0.209	40	40
PRR14_+_30662318.23-P1P2_123	PRR14_+_30662318.23-P1P2	PRR14	GATCTCAGCGTAGATCCCCA	-18	rU:dT	0.650	(0.631, 0.668)		0.218	0.186	40	50
PRR14_+_30662318.23-P1P2_125	PRR14_+_30662318.23-P1P2	PRR14	GAAATCAGCGTAGATCCCCA	-17	rA:dG	0.572	(0.548, 0.595)		0.274	0.164	40	40
PRR14_+_30662318.23-P1P2_128	PRR14_+_30662318.23-P1P2	PRR14	GAAGTCAGCGTAGATCCCCA	-17	rG:dG	0.622	(0.602, 0.643)		0.274	0.212	30	30
PRR14_+_30662318.23-P1P2_133	PRR14_+_30662318.23-P1P2	PRR14	GAATTCAGCGTAGATCCCCA	-17	rU:dG	0.557	(0.534, 0.579)		0.274	0.192	40	40
PRR14_+_30662318.23-P1P2_136	PRR14_+_30662318.23-P1P2	PRR14	GAACACAGCGTAGATCCCCA	-16	rA:dA	0.658	(0.637, 0.678)		0.261	0.182	30	30
PRR14_+_30662318.23-P1P2_139	PRR14_+_30662318.23-P1P2	PRR14	GAACGCAGCGTAGATCCCCA	-16	rG:dA	0.705	(0.683, 0.726)		0.261	0.200	40	40
PRR14_+_30662318.23-P1P2_142	PRR14_+_30662318.23-P1P2	PRR14	GAACCCAGCGTAGATCCCCA	-16	rC:dA	0.728	(0.711, 0.745)		0.261	0.225	40	40
PRR14_+_30662318.23-P1P2_149	PRR14_+_30662318.23-P1P2	PRR14	GAACTAAGCGTAGATCCCCA	-15	rA:dG	0.580	(0.538, 0.622)		0.223	0.164	40	40
PRR14_+_30662318.23-P1P2_152	PRR14_+_30662318.23-P1P2	PRR14	GAACTGAGCGTAGATCCCCA	-15	rG:dG	0.693	(0.655, 0.730)		0.223	0.212	30	30
PRR14_+_30662318.23-P1P2_157	PRR14_+_30662318.23-P1P2	PRR14	GAACTTAGCGTAGATCCCCA	-15	rU:dG	0.732	(0.706, 0.758)		0.223	0.192	40	40
PRR14_+_30662318.23-P1P2_165	PRR14_+_30662318.23-P1P2	PRR14	GAACTCGGCGTAGATCCCCA	-14	rG:dT	0.883	(0.865, 0.900)		0.256	0.235	50	50
PRR14_+_30662318.23-P1P2_168	PRR14_+_30662318.23-P1P2	PRR14	GAACTCCGCGTAGATCCCCA	-14	rC:dT	0.706	(0.674, 0.738)		0.256	0.209	40	50
PRR14_+_30662318.23-P1P2_171	PRR14_+_30662318.23-P1P2	PRR14	GAACTCTGCGTAGATCCCCA	-14	rU:dT	0.732	(0.702, 0.762)		0.256	0.186	40	50
PRR14_+_30662318.23-P1P2_174	PRR14_+_30662318.23-P1P2	PRR14	GAACTCAACGTAGATCCCCA	-13	rA:dC	0.533	(0.498, 0.567)		0.259	0.201	40	40
PRR14_+_30662318.23-P1P2_179	PRR14_+_30662318.23-P1P2	PRR14	GAACTCACCGTAGATCCCCA	-13	rC:dC	0.420	(0.388, 0.451)		0.259	0.165	30	30
PRR14_+_30662318.23-P1P2_182	PRR14_+_30662318.23-P1P2	PRR14	GAACTCATCGTAGATCCCCA	-13	rU:dC	0.503	(0.467, 0.539)		0.259	0.165	40	40
PRR14_+_30662318.23-P1P2_185	PRR14_+_30662318.23-P1P2	PRR14	GAACTCAGAGTAGATCCCCA	-12	rA:dG	0.560	(0.528, 0.592)		0.259	0.164	40	40
PRR14_+_30662318.23-P1P2_188	PRR14_+_30662318.23-P1P2	PRR14	GAACTCAGGGTAGATCCCCA	-12	rG:dG	0.703	(0.684, 0.722)		0.259	0.212	30	40
PRR14_+_30662318.23-P1P2_193	PRR14_+_30662318.23-P1P2	PRR14	GAACTCAGTGTAGATCCCCA	-12	rU:dG	0.690	(0.670, 0.709)		0.259	0.192	20	20
PRR14_+_30662318.23-P1P2_198	PRR14_+_30662318.23-P1P2	PRR14	GAACTCAGCATAGATCCCCA	-11	rA:dC	0.284	(0.257, 0.311)		0.242	0.201	30	40
PRR14_+_30662318.23-P1P2_203	PRR14_+_30662318.23-P1P2	PRR14	GAACTCAGCCTAGATCCCCA	-11	rC:dC	0.137	(0.122, 0.152)		0.242	0.165	30	30
PRR14_+_30662318.23-P1P2_206	PRR14_+_30662318.23-P1P2	PRR14	GAACTCAGCTTAGATCCCCA	-11	rU:dC	0.181	(0.163, 0.200)		0.242	0.165	30	50
PRR14_+_30662318.23-P1P2_208	PRR14_+_30662318.23-P1P2	PRR14	GAACTCAGCGAAGATCCCCA	-10	rA:dA	0.324	(0.296, 0.352)		0.204	0.182	30	40
PRR14_+_30662318.23-P1P2_211	PRR14_+_30662318.23-P1P2	PRR14	GAACTCAGCGGAGATCCCCA	-10	rG:dA	0.499	(0.474, 0.525)		0.204	0.200	40	50
PRR14_+_30662318.23-P1P2_214	PRR14_+_30662318.23-P1P2	PRR14	GAACTCAGCGCAGATCCCCA	-10	rC:dA	0.425	(0.394, 0.456)		0.204	0.225	50	50
PRR14_+_30662318.23-P1P2_225	PRR14_+_30662318.23-P1P2	PRR14	GAACTCAGCGTGGATCCCCA	-9	rG:dT	0.718	(0.702, 0.733)		0.191	0.235	20	20
PRR14_+_30662318.23-P1P2_228	PRR14_+_30662318.23-P1P2	PRR14	GAACTCAGCGTCGATCCCCA	-9	rC:dT	0.264	(0.241, 0.286)		0.191	0.209	40	40
PRR14_+_30662318.23-P1P2_231	PRR14_+_30662318.23-P1P2	PRR14	GAACTCAGCGTTGATCCCCA	-9	rU:dT	0.330	(0.302, 0.358)		0.191	0.186	40	40
PRR14_+_30662318.23-P1P2_234	PRR14_+_30662318.23-P1P2	PRR14	GAACTCAGCGTAAATCCCCA	-8	rA:dC	0.119	(0.105, 0.133)		0.181	0.201	20	50
PRR14_+_30662318.23-P1P2_239	PRR14_+_30662318.23-P1P2	PRR14	GAACTCAGCGTACATCCCCA	-8	rC:dC	0.079	(0.069, 0.088)		0.181	0.165	40	60
PRR14_+_30662318.23-P1P2_242	PRR14_+_30662318.23-P1P2	PRR14	GAACTCAGCGTATATCCCCA	-8	rU:dC	0.076	(0.065, 0.088)		0.181	0.165	40	60
PRR14_+_30662318.23-P1P2_249	PRR14_+_30662318.23-P1P2	PRR14	GAACTCAGCGTAGGTCCCCA	-7	rG:dT	0.397	(0.374, 0.421)		0.120	0.235	30	50
PRR14_+_30662318.23-P1P2_252	PRR14_+_30662318.23-P1P2	PRR14	GAACTCAGCGTAGCTCCCCA	-7	rC:dT	0.126	(0.109, 0.144)		0.120	0.209	30	40
PRR14_+_30662318.23-P1P2_255	PRR14_+_30662318.23-P1P2	PRR14	GAACTCAGCGTAGTTCCCCA	-7	rU:dT	0.120	(0.105, 0.136)		0.120	0.186	40	60
PRR14_+_30662318.23-P1P2_256	PRR14_+_30662318.23-P1P2	PRR14	GAACTCAGCGTAGAACCCCA	-6	rA:dA	0.127	(0.109, 0.145)		0.139	0.182	30	40
PRR14_+_30662318.23-P1P2_259	PRR14_+_30662318.23-P1P2	PRR14	GAACTCAGCGTAGAGCCCCA	-6	rG:dA	0.111	(0.097, 0.125)		0.139	0.200	30	50
PRR14_+_30662318.23-P1P2_262	PRR14_+_30662318.23-P1P2	PRR14	GAACTCAGCGTAGACCCCCA	-6	rC:dA	0.227	(0.203, 0.251)		0.139	0.225	40	50
PRR14_+_30662318.23-P1P2_269	PRR14_+_30662318.23-P1P2	PRR14	GAACTCAGCGTAGATACCCA	-5	rA:dG	0.073	(0.059, 0.087)		0.130	0.164	30	50
PRR14_+_30662318.23-P1P2_272	PRR14_+_30662318.23-P1P2	PRR14	GAACTCAGCGTAGATGCCCA	-5	rG:dG	0.090	(0.074, 0.105)		0.130	0.212	30	60
PRR14_+_30662318.23-P1P2_277	PRR14_+_30662318.23-P1P2	PRR14	GAACTCAGCGTAGATTCCCA	-5	rU:dG	0.108	(0.093, 0.123)		0.130	0.192	30	60
PRR14_+_30662318.23-P1P2_281	PRR14_+_30662318.23-P1P2	PRR14	GAACTCAGCGTAGATCACCA	-4	rA:dG	0.093	(0.077, 0.109)		0.147	0.164	50	50
PRR14_+_30662318.23-P1P2_284	PRR14_+_30662318.23-P1P2	PRR14	GAACTCAGCGTAGATCGCCA	-4	rG:dG	0.138	(0.123, 0.154)		0.147	0.212	50	60
PRR14_+_30662318.23-P1P2_289	PRR14_+_30662318.23-P1P2	PRR14	GAACTCAGCGTAGATCTCCA	-4	rU:dG	0.147	(0.127, 0.166)		0.147	0.192	40	50
PRR14_+_30662318.23-P1P2_293	PRR14_+_30662318.23-P1P2	PRR14	GAACTCAGCGTAGATCCACA	-3	rA:dG	0.047	(0.034, 0.060)		0.116	0.164	40	40
PRR14_+_30662318.23-P1P2_296	PRR14_+_30662318.23-P1P2	PRR14	GAACTCAGCGTAGATCCGCA	-3	rG:dG	0.088	(0.073, 0.103)		0.116	0.212	50	50
PRR14_+_30662318.23-P1P2_301	PRR14_+_30662318.23-P1P2	PRR14	GAACTCAGCGTAGATCCTCA	-3	rU:dG	0.096	(0.082, 0.111)		0.116	0.192	30	40
PRR14_+_30662318.23-P1P2_305	PRR14_+_30662318.23-P1P2	PRR14	GAACTCAGCGTAGATCCCAA	-2	rA:dG	0.061	(0.050, 0.072)		0.113	0.164	40	60
PRR14_+_30662318.23-P1P2_308	PRR14_+_30662318.23-P1P2	PRR14	GAACTCAGCGTAGATCCCGA	-2	rG:dG	0.096	(0.085, 0.107)		0.113	0.212	40	70
PRR14_+_30662318.23-P1P2_313	PRR14_+_30662318.23-P1P2	PRR14	GAACTCAGCGTAGATCCCTA	-2	rU:dG	0.112	(0.100, 0.125)		0.113	0.192	50	50
PRR14_+_30662318.23-P1P2_321	PRR14_+_30662318.23-P1P2	PRR14	GAACTCAGCGTAGATCCCCG	-1	rG:dT	0.350	(0.330, 0.369)		0.105	0.235	40	60
PRR14_+_30662318.23-P1P2_324	PRR14_+_30662318.23-P1P2	PRR14	GAACTCAGCGTAGATCCCCC	-1	rC:dT	0.113	(0.098, 0.128)		0.105	0.209	50	50
PRR14_+_30662318.23-P1P2_327	PRR14_+_30662318.23-P1P2	PRR14	GAACTCAGCGTAGATCCCCT	-1	rU:dT	0.127	(0.111, 0.142)		0.105	0.186	50	50
PRR14_+_30662360.23-P1P2	PRR14_+_30662360.23-P1P2	PRR14	GAGCTCCGCTCAGACAGGGG			1.000					30	40
PRR14_+_30662360.23-P1P2_105	PRR14_+_30662360.23-P1P2	PRR14	GGGCTCCGCTCAGACAGGGG	-19	rG:dT	0.856	(0.814, 0.898)		0.260	0.235	30	30
PRR14_+_30662360.23-P1P2_108	PRR14_+_30662360.23-P1P2	PRR14	GCGCTCCGCTCAGACAGGGG	-19	rC:dT	0.798	(0.766, 0.830)		0.260	0.209	40	40
PRR14_+_30662360.23-P1P2_111	PRR14_+_30662360.23-P1P2	PRR14	GTGCTCCGCTCAGACAGGGG	-19	rU:dT	0.743	(0.710, 0.775)		0.260	0.186	40	40
PRR14_+_30662360.23-P1P2_114	PRR14_+_30662360.23-P1P2	PRR14	GAACTCCGCTCAGACAGGGG	-18	rA:dC	0.704	(0.682, 0.727)		0.218	0.201	40	50
PRR14_+_30662360.23-P1P2_119	PRR14_+_30662360.23-P1P2	PRR14	GACCTCCGCTCAGACAGGGG	-18	rC:dC	0.758	(0.732, 0.784)		0.218	0.165	40	40
PRR14_+_30662360.23-P1P2_122	PRR14_+_30662360.23-P1P2	PRR14	GATCTCCGCTCAGACAGGGG	-18	rU:dC	0.673	(0.645, 0.701)		0.218	0.165	40	50
PRR14_+_30662360.23-P1P2_125	PRR14_+_30662360.23-P1P2	PRR14	GAGATCCGCTCAGACAGGGG	-17	rA:dG	0.608	(0.584, 0.632)		0.274	0.164	30	40
PRR14_+_30662360.23-P1P2_128	PRR14_+_30662360.23-P1P2	PRR14	GAGGTCCGCTCAGACAGGGG	-17	rG:dG	0.651	(0.623, 0.679)		0.274	0.212	40	40
PRR14_+_30662360.23-P1P2_133	PRR14_+_30662360.23-P1P2	PRR14	GAGTTCCGCTCAGACAGGGG	-17	rU:dG	0.604	(0.580, 0.628)		0.274	0.192	30	30
PRR14_+_30662360.23-P1P2_136	PRR14_+_30662360.23-P1P2	PRR14	GAGCACCGCTCAGACAGGGG	-16	rA:dA	0.700	(0.678, 0.722)		0.261	0.182	20	40
PRR14_+_30662360.23-P1P2_139	PRR14_+_30662360.23-P1P2	PRR14	GAGCGCCGCTCAGACAGGGG	-16	rG:dA	0.708	(0.685, 0.730)		0.261	0.200	30	40
PRR14_+_30662360.23-P1P2_142	PRR14_+_30662360.23-P1P2	PRR14	GAGCCCCGCTCAGACAGGGG	-16	rC:dA	0.727	(0.704, 0.749)		0.261	0.225	30	30
PRR14_+_30662360.23-P1P2_149	PRR14_+_30662360.23-P1P2	PRR14	GAGCTACGCTCAGACAGGGG	-15	rA:dG	0.614	(0.587, 0.641)		0.223	0.164	30	40
PRR14_+_30662360.23-P1P2_152	PRR14_+_30662360.23-P1P2	PRR14	GAGCTGCGCTCAGACAGGGG	-15	rG:dG	0.676	(0.641, 0.711)		0.223	0.212	20	40
PRR14_+_30662360.23-P1P2_157	PRR14_+_30662360.23-P1P2	PRR14	GAGCTTCGCTCAGACAGGGG	-15	rU:dG	0.727	(0.693, 0.761)		0.223	0.192	30	50
PRR14_+_30662360.23-P1P2_161	PRR14_+_30662360.23-P1P2	PRR14	GAGCTCAGCTCAGACAGGGG	-14	rA:dG	0.622	(0.593, 0.651)		0.256	0.164	30	40
PRR14_+_30662360.23-P1P2_164	PRR14_+_30662360.23-P1P2	PRR14	GAGCTCGGCTCAGACAGGGG	-14	rG:dG	0.691	(0.666, 0.717)		0.256	0.212	40	40
PRR14_+_30662360.23-P1P2_169	PRR14_+_30662360.23-P1P2	PRR14	GAGCTCTGCTCAGACAGGGG	-14	rU:dG	0.726	(0.699, 0.754)		0.256	0.192	30	30
PRR14_+_30662360.23-P1P2_174	PRR14_+_30662360.23-P1P2	PRR14	GAGCTCCACTCAGACAGGGG	-13	rA:dC	0.617	(0.591, 0.643)		0.259	0.201	30	40
PRR14_+_30662360.23-P1P2_179	PRR14_+_30662360.23-P1P2	PRR14	GAGCTCCCCTCAGACAGGGG	-13	rC:dC	0.458	(0.429, 0.486)		0.259	0.165	20	40
PRR14_+_30662360.23-P1P2_182	PRR14_+_30662360.23-P1P2	PRR14	GAGCTCCTCTCAGACAGGGG	-13	rU:dC	0.588	(0.559, 0.617)		0.259	0.165	30	50
PRR14_+_30662360.23-P1P2_185	PRR14_+_30662360.23-P1P2	PRR14	GAGCTCCGATCAGACAGGGG	-12	rA:dG	0.549	(0.522, 0.576)		0.259	0.164	20	40
PRR14_+_30662360.23-P1P2_188	PRR14_+_30662360.23-P1P2	PRR14	GAGCTCCGGTCAGACAGGGG	-12	rG:dG	0.650	(0.624, 0.677)		0.259	0.212	30	40
PRR14_+_30662360.23-P1P2_193	PRR14_+_30662360.23-P1P2	PRR14	GAGCTCCGTTCAGACAGGGG	-12	rU:dG	0.667	(0.647, 0.686)		0.259	0.192	30	30
PRR14_+_30662360.23-P1P2_196	PRR14_+_30662360.23-P1P2	PRR14	GAGCTCCGCACAGACAGGGG	-11	rA:dA	0.530	(0.502, 0.558)		0.242	0.182	30	40
PRR14_+_30662360.23-P1P2_199	PRR14_+_30662360.23-P1P2	PRR14	GAGCTCCGCGCAGACAGGGG	-11	rG:dA	0.574	(0.555, 0.593)		0.242	0.200	40	40
PRR14_+_30662360.23-P1P2_202	PRR14_+_30662360.23-P1P2	PRR14	GAGCTCCGCCCAGACAGGGG	-11	rC:dA	0.528	(0.506, 0.551)		0.242	0.225	20	40
PRR14_+_30662360.23-P1P2_209	PRR14_+_30662360.23-P1P2	PRR14	GAGCTCCGCTAAGACAGGGG	-10	rA:dG	0.334	(0.302, 0.367)		0.204	0.164	30	40
PRR14_+_30662360.23-P1P2_212	PRR14_+_30662360.23-P1P2	PRR14	GAGCTCCGCTGAGACAGGGG	-10	rG:dG	0.521	(0.494, 0.547)		0.204	0.212	30	40
PRR14_+_30662360.23-P1P2_217	PRR14_+_30662360.23-P1P2	PRR14	GAGCTCCGCTTAGACAGGGG	-10	rU:dG	0.593	(0.567, 0.618)		0.204	0.192	40	40
PRR14_+_30662360.23-P1P2_225	PRR14_+_30662360.23-P1P2	PRR14	GAGCTCCGCTCGGACAGGGG	-9	rG:dT	0.714	(0.690, 0.737)		0.191	0.235	30	30
PRR14_+_30662360.23-P1P2_228	PRR14_+_30662360.23-P1P2	PRR14	GAGCTCCGCTCCGACAGGGG	-9	rC:dT	0.418	(0.392, 0.443)		0.191	0.209	40	50
PRR14_+_30662360.23-P1P2_231	PRR14_+_30662360.23-P1P2	PRR14	GAGCTCCGCTCTGACAGGGG	-9	rU:dT	0.435	(0.407, 0.462)		0.191	0.186	30	40
PRR14_+_30662360.23-P1P2_234	PRR14_+_30662360.23-P1P2	PRR14	GAGCTCCGCTCAAACAGGGG	-8	rA:dC	0.190	(0.175, 0.205)		0.181	0.201	20	50
PRR14_+_30662360.23-P1P2_239	PRR14_+_30662360.23-P1P2	PRR14	GAGCTCCGCTCACACAGGGG	-8	rC:dC	0.126	(0.112, 0.141)		0.181	0.165	20	50
PRR14_+_30662360.23-P1P2_242	PRR14_+_30662360.23-P1P2	PRR14	GAGCTCCGCTCATACAGGGG	-8	rU:dC	0.127	(0.110, 0.144)		0.181	0.165	40	50
PRR14_+_30662360.23-P1P2_249	PRR14_+_30662360.23-P1P2	PRR14	GAGCTCCGCTCAGGCAGGGG	-7	rG:dT	0.480	(0.460, 0.501)		0.120	0.235	30	40
PRR14_+_30662360.23-P1P2_252	PRR14_+_30662360.23-P1P2	PRR14	GAGCTCCGCTCAGCCAGGGG	-7	rC:dT	0.208	(0.191, 0.226)		0.120	0.209	30	40
PRR14_+_30662360.23-P1P2_255	PRR14_+_30662360.23-P1P2	PRR14	GAGCTCCGCTCAGTCAGGGG	-7	rU:dT	0.185	(0.172, 0.198)		0.120	0.186	30	50
PRR14_+_30662360.23-P1P2_257	PRR14_+_30662360.23-P1P2	PRR14	GAGCTCCGCTCAGAAAGGGG	-6	rA:dG	0.113	(0.097, 0.130)		0.139	0.164	30	50
PRR14_+_30662360.23-P1P2_260	PRR14_+_30662360.23-P1P2	PRR14	GAGCTCCGCTCAGAGAGGGG	-6	rG:dG	0.143	(0.126, 0.159)		0.139	0.212	30	30
PRR14_+_30662360.23-P1P2_265	PRR14_+_30662360.23-P1P2	PRR14	GAGCTCCGCTCAGATAGGGG	-6	rU:dG	0.144	(0.131, 0.157)		0.139	0.192	30	40
PRR14_+_30662360.23-P1P2_273	PRR14_+_30662360.23-P1P2	PRR14	GAGCTCCGCTCAGACGGGGG	-5	rG:dT	0.487	(0.467, 0.506)		0.130	0.235	40	50
PRR14_+_30662360.23-P1P2_276	PRR14_+_30662360.23-P1P2	PRR14	GAGCTCCGCTCAGACCGGGG	-5	rC:dT	0.354	(0.319, 0.389)		0.130	0.209	40	40
PRR14_+_30662360.23-P1P2_279	PRR14_+_30662360.23-P1P2	PRR14	GAGCTCCGCTCAGACTGGGG	-5	rU:dT	0.248	(0.222, 0.274)		0.130	0.186	30	40
PRR14_+_30662360.23-P1P2_282	PRR14_+_30662360.23-P1P2	PRR14	GAGCTCCGCTCAGACAAGGG	-4	rA:dC	0.164	(0.146, 0.183)		0.147	0.201	30	30
PRR14_+_30662360.23-P1P2_287	PRR14_+_30662360.23-P1P2	PRR14	GAGCTCCGCTCAGACACGGG	-4	rC:dC	0.048	(0.034, 0.061)		0.147	0.165	40	60
PRR14_+_30662360.23-P1P2_290	PRR14_+_30662360.23-P1P2	PRR14	GAGCTCCGCTCAGACATGGG	-4	rU:dC	0.071	(0.059, 0.083)		0.147	0.165	30	50
PRR14_+_30662360.23-P1P2_294	PRR14_+_30662360.23-P1P2	PRR14	GAGCTCCGCTCAGACAGAGG	-3	rA:dC	0.158	(0.140, 0.176)		0.116	0.201	30	40
PRR14_+_30662360.23-P1P2_299	PRR14_+_30662360.23-P1P2	PRR14	GAGCTCCGCTCAGACAGCGG	-3	rC:dC	0.061	(0.049, 0.073)		0.116	0.165	40	50
PRR14_+_30662360.23-P1P2_302	PRR14_+_30662360.23-P1P2	PRR14	GAGCTCCGCTCAGACAGTGG	-3	rU:dC	0.080	(0.068, 0.092)		0.116	0.165	30	30
PRR14_+_30662360.23-P1P2_306	PRR14_+_30662360.23-P1P2	PRR14	GAGCTCCGCTCAGACAGGAG	-2	rA:dC	0.183	(0.162, 0.204)		0.113	0.201	30	30
PRR14_+_30662360.23-P1P2_311	PRR14_+_30662360.23-P1P2	PRR14	GAGCTCCGCTCAGACAGGCG	-2	rC:dC	0.059	(0.046, 0.071)		0.113	0.165	40	50
PRR14_+_30662360.23-P1P2_314	PRR14_+_30662360.23-P1P2	PRR14	GAGCTCCGCTCAGACAGGTG	-2	rU:dC	0.080	(0.069, 0.091)		0.113	0.165	30	30
PRR14_+_30662360.23-P1P2_318	PRR14_+_30662360.23-P1P2	PRR14	GAGCTCCGCTCAGACAGGGA	-1	rA:dC	0.220	(0.191, 0.249)		0.105	0.201	30	40
PRR14_+_30662360.23-P1P2_323	PRR14_+_30662360.23-P1P2	PRR14	GAGCTCCGCTCAGACAGGGC	-1	rC:dC	0.085	(0.072, 0.097)		0.105	0.165	30	50
PRR14_+_30662360.23-P1P2_326	PRR14_+_30662360.23-P1P2	PRR14	GAGCTCCGCTCAGACAGGGT	-1	rU:dC	0.095	(0.082, 0.108)		0.105	0.165	30	50
PRR14_+_30662363.23-P1P2	PRR14_+_30662363.23-P1P2	PRR14	GCAAAGCTCCGCTCAGACAG			1.000					40	50
PRR14_+_30662363.23-P1P2_101	PRR14_+_30662363.23-P1P2	PRR14	GAAAAGCTCCGCTCAGACAG	-19	rA:dG	0.636	(0.593, 0.679)		0.260	0.164	40	50
PRR14_+_30662363.23-P1P2_104	PRR14_+_30662363.23-P1P2	PRR14	GGAAAGCTCCGCTCAGACAG	-19	rG:dG	0.632	(0.589, 0.675)		0.260	0.212	40	50
PRR14_+_30662363.23-P1P2_109	PRR14_+_30662363.23-P1P2	PRR14	GTAAAGCTCCGCTCAGACAG	-19	rU:dG	0.529	(0.483, 0.574)		0.260	0.192	30	50
PRR14_+_30662363.23-P1P2_117	PRR14_+_30662363.23-P1P2	PRR14	GCGAAGCTCCGCTCAGACAG	-18	rG:dT	0.702	(0.666, 0.739)		0.218	0.235	30	50
PRR14_+_30662363.23-P1P2_120	PRR14_+_30662363.23-P1P2	PRR14	GCCAAGCTCCGCTCAGACAG	-18	rC:dT	0.561	(0.528, 0.593)		0.218	0.209	40	40
PRR14_+_30662363.23-P1P2_123	PRR14_+_30662363.23-P1P2	PRR14	GCTAAGCTCCGCTCAGACAG	-18	rU:dT	0.521	(0.486, 0.555)		0.218	0.186	40	50
PRR14_+_30662363.23-P1P2_129	PRR14_+_30662363.23-P1P2	PRR14	GCAGAGCTCCGCTCAGACAG	-17	rG:dT	0.727	(0.696, 0.757)		0.274	0.235	40	50
PRR14_+_30662363.23-P1P2_132	PRR14_+_30662363.23-P1P2	PRR14	GCACAGCTCCGCTCAGACAG	-17	rC:dT	0.540	(0.507, 0.573)		0.274	0.209	50	50
PRR14_+_30662363.23-P1P2_135	PRR14_+_30662363.23-P1P2	PRR14	GCATAGCTCCGCTCAGACAG	-17	rU:dT	0.477	(0.445, 0.508)		0.274	0.186	40	60
PRR14_+_30662363.23-P1P2_141	PRR14_+_30662363.23-P1P2	PRR14	GCAAGGCTCCGCTCAGACAG	-16	rG:dT	0.710	(0.675, 0.745)		0.261	0.235	30	50
PRR14_+_30662363.23-P1P2_144	PRR14_+_30662363.23-P1P2	PRR14	GCAACGCTCCGCTCAGACAG	-16	rC:dT	0.426	(0.392, 0.460)		0.261	0.209	40	50
PRR14_+_30662363.23-P1P2_147	PRR14_+_30662363.23-P1P2	PRR14	GCAATGCTCCGCTCAGACAG	-16	rU:dT	0.372	(0.338, 0.407)		0.261	0.186	40	40
PRR14_+_30662363.23-P1P2_150	PRR14_+_30662363.23-P1P2	PRR14	GCAAAACTCCGCTCAGACAG	-15	rA:dC	0.250	(0.218, 0.282)		0.223	0.201	40	50
PRR14_+_30662363.23-P1P2_155	PRR14_+_30662363.23-P1P2	PRR14	GCAAACCTCCGCTCAGACAG	-15	rC:dC	0.237	(0.206, 0.268)		0.223	0.165	40	50
PRR14_+_30662363.23-P1P2_158	PRR14_+_30662363.23-P1P2	PRR14	GCAAATCTCCGCTCAGACAG	-15	rU:dC	0.223	(0.193, 0.253)		0.223	0.165	30	40
PRR14_+_30662363.23-P1P2_161	PRR14_+_30662363.23-P1P2	PRR14	GCAAAGATCCGCTCAGACAG	-14	rA:dG	0.251	(0.220, 0.281)		0.256	0.164	40	50
PRR14_+_30662363.23-P1P2_164	PRR14_+_30662363.23-P1P2	PRR14	GCAAAGGTCCGCTCAGACAG	-14	rG:dG	0.390	(0.356, 0.425)		0.256	0.212	40	40
PRR14_+_30662363.23-P1P2_169	PRR14_+_30662363.23-P1P2	PRR14	GCAAAGTTCCGCTCAGACAG	-14	rU:dG	0.389	(0.351, 0.427)		0.256	0.192	40	50
PRR14_+_30662363.23-P1P2_172	PRR14_+_30662363.23-P1P2	PRR14	GCAAAGCACCGCTCAGACAG	-13	rA:dA	0.287	(0.254, 0.319)		0.259	0.182	50	50
PRR14_+_30662363.23-P1P2_175	PRR14_+_30662363.23-P1P2	PRR14	GCAAAGCGCCGCTCAGACAG	-13	rG:dA	0.363	(0.323, 0.402)		0.259	0.200	40	40
PRR14_+_30662363.23-P1P2_178	PRR14_+_30662363.23-P1P2	PRR14	GCAAAGCCCCGCTCAGACAG	-13	rC:dA	0.238	(0.209, 0.268)		0.259	0.225	40	50
PRR14_+_30662363.23-P1P2_185	PRR14_+_30662363.23-P1P2	PRR14	GCAAAGCTACGCTCAGACAG	-12	rA:dG	0.189	(0.166, 0.212)		0.259	0.164	40	50
PRR14_+_30662363.23-P1P2_188	PRR14_+_30662363.23-P1P2	PRR14	GCAAAGCTGCGCTCAGACAG	-12	rG:dG	0.310	(0.281, 0.340)		0.259	0.212	40	40
PRR14_+_30662363.23-P1P2_193	PRR14_+_30662363.23-P1P2	PRR14	GCAAAGCTTCGCTCAGACAG	-12	rU:dG	0.338	(0.307, 0.369)		0.259	0.192	30	50
PRR14_+_30662363.23-P1P2_197	PRR14_+_30662363.23-P1P2	PRR14	GCAAAGCTCAGCTCAGACAG	-11	rA:dG	0.141	(0.117, 0.165)		0.242	0.164	20	30
PRR14_+_30662363.23-P1P2_200	PRR14_+_30662363.23-P1P2	PRR14	GCAAAGCTCGGCTCAGACAG	-11	rG:dG	0.313	(0.279, 0.347)		0.242	0.212	30	50
PRR14_+_30662363.23-P1P2_205	PRR14_+_30662363.23-P1P2	PRR14	GCAAAGCTCTGCTCAGACAG	-11	rU:dG	0.278	(0.246, 0.309)		0.242	0.192	30	30
PRR14_+_30662363.23-P1P2_210	PRR14_+_30662363.23-P1P2	PRR14	GCAAAGCTCCACTCAGACAG	-10	rA:dC	0.075	(0.060, 0.090)		0.204	0.201	20	40
PRR14_+_30662363.23-P1P2_215	PRR14_+_30662363.23-P1P2	PRR14	GCAAAGCTCCCCTCAGACAG	-10	rC:dC	0.061	(0.049, 0.074)		0.204	0.165	40	40
PRR14_+_30662363.23-P1P2_218	PRR14_+_30662363.23-P1P2	PRR14	GCAAAGCTCCTCTCAGACAG	-10	rU:dC	0.051	(0.037, 0.065)		0.204	0.165	30	50
PRR14_+_30662363.23-P1P2_221	PRR14_+_30662363.23-P1P2	PRR14	GCAAAGCTCCGATCAGACAG	-9	rA:dG	0.028	(0.015, 0.041)		0.191	0.164	40	50
PRR14_+_30662363.23-P1P2_224	PRR14_+_30662363.23-P1P2	PRR14	GCAAAGCTCCGGTCAGACAG	-9	rG:dG	0.177	(0.145, 0.208)		0.191	0.212	40	60
PRR14_+_30662363.23-P1P2_229	PRR14_+_30662363.23-P1P2	PRR14	GCAAAGCTCCGTTCAGACAG	-9	rU:dG	0.245	(0.206, 0.283)		0.191	0.192	40	50
PRR14_+_30662363.23-P1P2_232	PRR14_+_30662363.23-P1P2	PRR14	GCAAAGCTCCGCACAGACAG	-8	rA:dA	0.049	(0.037, 0.062)		0.181	0.182	30	30
PRR14_+_30662363.23-P1P2_235	PRR14_+_30662363.23-P1P2	PRR14	GCAAAGCTCCGCGCAGACAG	-8	rG:dA	0.082	(0.067, 0.097)		0.181	0.200	30	30
PRR14_+_30662363.23-P1P2_238	PRR14_+_30662363.23-P1P2	PRR14	GCAAAGCTCCGCCCAGACAG	-8	rC:dA	0.184	(0.165, 0.202)		0.181	0.225	40	40
PRR14_+_30662363.23-P1P2_245	PRR14_+_30662363.23-P1P2	PRR14	GCAAAGCTCCGCTAAGACAG	-7	rA:dG	0.018	(0.007, 0.029)		0.120	0.164	40	60
PRR14_+_30662363.23-P1P2_248	PRR14_+_30662363.23-P1P2	PRR14	GCAAAGCTCCGCTGAGACAG	-7	rG:dG	0.043	(0.033, 0.052)		0.120	0.212	30	40
PRR14_+_30662363.23-P1P2_253	PRR14_+_30662363.23-P1P2	PRR14	GCAAAGCTCCGCTTAGACAG	-7	rU:dG	0.031	(0.019, 0.044)		0.120	0.192	40	40
PRR14_+_30662363.23-P1P2_261	PRR14_+_30662363.23-P1P2	PRR14	GCAAAGCTCCGCTCGGACAG	-6	rG:dT	0.131	(0.113, 0.148)		0.139	0.235	40	60
PRR14_+_30662363.23-P1P2_264	PRR14_+_30662363.23-P1P2	PRR14	GCAAAGCTCCGCTCCGACAG	-6	rC:dT	0.060	(0.047, 0.074)		0.139	0.209	50	50
PRR14_+_30662363.23-P1P2_267	PRR14_+_30662363.23-P1P2	PRR14	GCAAAGCTCCGCTCTGACAG	-6	rU:dT	0.042	(0.028, 0.057)		0.139	0.186	30	30
PRR14_+_30662363.23-P1P2_270	PRR14_+_30662363.23-P1P2	PRR14	GCAAAGCTCCGCTCAAACAG	-5	rA:dC	0.022	(0.011, 0.034)		0.130	0.201	50	60
PRR14_+_30662363.23-P1P2_275	PRR14_+_30662363.23-P1P2	PRR14	GCAAAGCTCCGCTCACACAG	-5	rC:dC	0.011	(0.000, 0.022)		0.130	0.165	40	40
PRR14_+_30662363.23-P1P2_278	PRR14_+_30662363.23-P1P2	PRR14	GCAAAGCTCCGCTCATACAG	-5	rU:dC	0.011	(-0.000, 0.022)		0.130	0.165	40	50
PRR14_+_30662363.23-P1P2_285	PRR14_+_30662363.23-P1P2	PRR14	GCAAAGCTCCGCTCAGGCAG	-4	rG:dT	0.290	(0.265, 0.316)		0.147	0.235	30	50
PRR14_+_30662363.23-P1P2_288	PRR14_+_30662363.23-P1P2	PRR14	GCAAAGCTCCGCTCAGCCAG	-4	rC:dT	0.038	(0.025, 0.052)		0.147	0.209	30	40
PRR14_+_30662363.23-P1P2_291	PRR14_+_30662363.23-P1P2	PRR14	GCAAAGCTCCGCTCAGTCAG	-4	rU:dT	0.042	(0.030, 0.054)		0.147	0.186	40	50
PRR14_+_30662363.23-P1P2_293	PRR14_+_30662363.23-P1P2	PRR14	GCAAAGCTCCGCTCAGAAAG	-3	rA:dG	0.015	(0.004, 0.027)		0.116	0.164	30	50
PRR14_+_30662363.23-P1P2_296	PRR14_+_30662363.23-P1P2	PRR14	GCAAAGCTCCGCTCAGAGAG	-3	rG:dG	0.064	(0.051, 0.077)		0.116	0.212	30	50
PRR14_+_30662363.23-P1P2_301	PRR14_+_30662363.23-P1P2	PRR14	GCAAAGCTCCGCTCAGATAG	-3	rU:dG	0.039	(0.027, 0.051)		0.116	0.192	50	60
PRR14_+_30662363.23-P1P2_309	PRR14_+_30662363.23-P1P2	PRR14	GCAAAGCTCCGCTCAGACGG	-2	rG:dT	0.245	(0.218, 0.272)		0.113	0.235	40	40
PRR14_+_30662363.23-P1P2_312	PRR14_+_30662363.23-P1P2	PRR14	GCAAAGCTCCGCTCAGACCG	-2	rC:dT	0.049	(0.035, 0.062)		0.113	0.209	50	50
PRR14_+_30662363.23-P1P2_315	PRR14_+_30662363.23-P1P2	PRR14	GCAAAGCTCCGCTCAGACTG	-2	rU:dT	0.041	(0.029, 0.054)		0.113	0.186	30	40
PRR14_+_30662363.23-P1P2_318	PRR14_+_30662363.23-P1P2	PRR14	GCAAAGCTCCGCTCAGACAA	-1	rA:dC	0.019	(0.009, 0.030)		0.105	0.201	30	50
PRR14_+_30662363.23-P1P2_323	PRR14_+_30662363.23-P1P2	PRR14	GCAAAGCTCCGCTCAGACAC	-1	rC:dC	0.016	(0.007, 0.025)		0.105	0.165	20	40
PRR14_+_30662363.23-P1P2_326	PRR14_+_30662363.23-P1P2	PRR14	GCAAAGCTCCGCTCAGACAT	-1	rU:dC	0.015	(0.006, 0.024)		0.105	0.165	40	50
PRR14_-_30662298.23-P1P2	PRR14_-_30662298.23-P1P2	PRR14	GCCCGGGATTGGAGTGAAGA			1.000					30	40
PRR14_-_30662298.23-P1P2_101	PRR14_-_30662298.23-P1P2	PRR14	GACCGGGATTGGAGTGAAGA	-19	rA:dG	0.923	(0.876, 0.970)		0.260	0.164	20	40
PRR14_-_30662298.23-P1P2_104	PRR14_-_30662298.23-P1P2	PRR14	GGCCGGGATTGGAGTGAAGA	-19	rG:dG	0.938	(0.899, 0.976)		0.260	0.212	30	50
PRR14_-_30662298.23-P1P2_109	PRR14_-_30662298.23-P1P2	PRR14	GTCCGGGATTGGAGTGAAGA	-19	rU:dG	0.793	(0.750, 0.836)		0.260	0.192	30	50
PRR14_-_30662298.23-P1P2_113	PRR14_-_30662298.23-P1P2	PRR14	GCACGGGATTGGAGTGAAGA	-18	rA:dG	0.877	(0.838, 0.915)		0.218	0.164	30	40
PRR14_-_30662298.23-P1P2_116	PRR14_-_30662298.23-P1P2	PRR14	GCGCGGGATTGGAGTGAAGA	-18	rG:dG	0.889	(0.846, 0.931)		0.218	0.212	30	40
PRR14_-_30662298.23-P1P2_121	PRR14_-_30662298.23-P1P2	PRR14	GCTCGGGATTGGAGTGAAGA	-18	rU:dG	0.822	(0.779, 0.866)		0.218	0.192	20	50
PRR14_-_30662298.23-P1P2_125	PRR14_-_30662298.23-P1P2	PRR14	GCCAGGGATTGGAGTGAAGA	-17	rA:dG	0.699	(0.659, 0.739)		0.274	0.164	30	50
PRR14_-_30662298.23-P1P2_128	PRR14_-_30662298.23-P1P2	PRR14	GCCGGGGATTGGAGTGAAGA	-17	rG:dG	0.742	(0.697, 0.788)		0.274	0.212	30	50
PRR14_-_30662298.23-P1P2_133	PRR14_-_30662298.23-P1P2	PRR14	GCCTGGGATTGGAGTGAAGA	-17	rU:dG	0.694	(0.648, 0.740)		0.274	0.192	20	50
PRR14_-_30662298.23-P1P2_138	PRR14_-_30662298.23-P1P2	PRR14	GCCCAGGATTGGAGTGAAGA	-16	rA:dC	0.563	(0.515, 0.611)		0.261	0.201	30	40
PRR14_-_30662298.23-P1P2_143	PRR14_-_30662298.23-P1P2	PRR14	GCCCCGGATTGGAGTGAAGA	-16	rC:dC	0.542	(0.502, 0.582)		0.261	0.165	30	30
PRR14_-_30662298.23-P1P2_146	PRR14_-_30662298.23-P1P2	PRR14	GCCCTGGATTGGAGTGAAGA	-16	rU:dC	0.479	(0.434, 0.524)		0.261	0.165	20	40
PRR14_-_30662298.23-P1P2_150	PRR14_-_30662298.23-P1P2	PRR14	GCCCGAGATTGGAGTGAAGA	-15	rA:dC	0.424	(0.383, 0.466)		0.223	0.201	30	40
PRR14_-_30662298.23-P1P2_155	PRR14_-_30662298.23-P1P2	PRR14	GCCCGCGATTGGAGTGAAGA	-15	rC:dC	0.343	(0.309, 0.377)		0.223	0.165	40	50
PRR14_-_30662298.23-P1P2_158	PRR14_-_30662298.23-P1P2	PRR14	GCCCGTGATTGGAGTGAAGA	-15	rU:dC	0.359	(0.320, 0.398)		0.223	0.165	40	50
PRR14_-_30662298.23-P1P2_162	PRR14_-_30662298.23-P1P2	PRR14	GCCCGGAATTGGAGTGAAGA	-14	rA:dC	0.378	(0.336, 0.421)		0.256	0.201	30	50
PRR14_-_30662298.23-P1P2_167	PRR14_-_30662298.23-P1P2	PRR14	GCCCGGCATTGGAGTGAAGA	-14	rC:dC	0.300	(0.262, 0.339)		0.256	0.165	20	40
PRR14_-_30662298.23-P1P2_170	PRR14_-_30662298.23-P1P2	PRR14	GCCCGGTATTGGAGTGAAGA	-14	rU:dC	0.325	(0.284, 0.366)		0.256	0.165	30	50
PRR14_-_30662298.23-P1P2_177	PRR14_-_30662298.23-P1P2	PRR14	GCCCGGGGTTGGAGTGAAGA	-13	rG:dT	0.786	(0.757, 0.815)		0.259	0.235	20	30
PRR14_-_30662298.23-P1P2_180	PRR14_-_30662298.23-P1P2	PRR14	GCCCGGGCTTGGAGTGAAGA	-13	rC:dT	0.447	(0.397, 0.496)		0.259	0.209	20	40
PRR14_-_30662298.23-P1P2_183	PRR14_-_30662298.23-P1P2	PRR14	GCCCGGGTTTGGAGTGAAGA	-13	rU:dT	0.487	(0.443, 0.530)		0.259	0.186	30	40
PRR14_-_30662298.23-P1P2_184	PRR14_-_30662298.23-P1P2	PRR14	GCCCGGGAATGGAGTGAAGA	-12	rA:dA	0.410	(0.376, 0.445)		0.259	0.182	20	20
PRR14_-_30662298.23-P1P2_187	PRR14_-_30662298.23-P1P2	PRR14	GCCCGGGAGTGGAGTGAAGA	-12	rG:dA	0.613	(0.584, 0.642)		0.259	0.200	20	40
PRR14_-_30662298.23-P1P2_190	PRR14_-_30662298.23-P1P2	PRR14	GCCCGGGACTGGAGTGAAGA	-12	rC:dA	0.455	(0.430, 0.480)		0.259	0.225	20	40
PRR14_-_30662298.23-P1P2_196	PRR14_-_30662298.23-P1P2	PRR14	GCCCGGGATAGGAGTGAAGA	-11	rA:dA	0.360	(0.321, 0.399)		0.242	0.182	30	40
PRR14_-_30662298.23-P1P2_199	PRR14_-_30662298.23-P1P2	PRR14	GCCCGGGATGGGAGTGAAGA	-11	rG:dA	0.562	(0.533, 0.591)		0.242	0.200	30	40
PRR14_-_30662298.23-P1P2_202	PRR14_-_30662298.23-P1P2	PRR14	GCCCGGGATCGGAGTGAAGA	-11	rC:dA	0.377	(0.339, 0.415)		0.242	0.225	40	50
PRR14_-_30662298.23-P1P2_210	PRR14_-_30662298.23-P1P2	PRR14	GCCCGGGATTAGAGTGAAGA	-10	rA:dC	0.054	(0.040, 0.068)		0.204	0.201	20	60
PRR14_-_30662298.23-P1P2_215	PRR14_-_30662298.23-P1P2	PRR14	GCCCGGGATTCGAGTGAAGA	-10	rC:dC	0.005	(-0.005, 0.014)		0.204	0.165	40	50
PRR14_-_30662298.23-P1P2_218	PRR14_-_30662298.23-P1P2	PRR14	GCCCGGGATTTGAGTGAAGA	-10	rU:dC	0.014	(0.003, 0.025)		0.204	0.165	30	50
PRR14_-_30662298.23-P1P2_222	PRR14_-_30662298.23-P1P2	PRR14	GCCCGGGATTGAAGTGAAGA	-9	rA:dC	0.055	(0.039, 0.072)		0.191	0.201	30	60
PRR14_-_30662298.23-P1P2_227	PRR14_-_30662298.23-P1P2	PRR14	GCCCGGGATTGCAGTGAAGA	-9	rC:dC	0.022	(0.012, 0.032)		0.191	0.165	30	50
PRR14_-_30662298.23-P1P2_230	PRR14_-_30662298.23-P1P2	PRR14	GCCCGGGATTGTAGTGAAGA	-9	rU:dC	0.027	(0.016, 0.039)		0.191	0.165	30	50
PRR14_-_30662298.23-P1P2_237	PRR14_-_30662298.23-P1P2	PRR14	GCCCGGGATTGGGGTGAAGA	-8	rG:dT	0.576	(0.545, 0.606)		0.181	0.235	30	40
PRR14_-_30662298.23-P1P2_240	PRR14_-_30662298.23-P1P2	PRR14	GCCCGGGATTGGCGTGAAGA	-8	rC:dT	0.094	(0.069, 0.120)		0.181	0.209	40	50
PRR14_-_30662298.23-P1P2_243	PRR14_-_30662298.23-P1P2	PRR14	GCCCGGGATTGGTGTGAAGA	-8	rU:dT	0.118	(0.090, 0.146)		0.181	0.186	40	40
PRR14_-_30662298.23-P1P2_246	PRR14_-_30662298.23-P1P2	PRR14	GCCCGGGATTGGAATGAAGA	-7	rA:dC	0.082	(0.066, 0.098)		0.120	0.201	30	50
PRR14_-_30662298.23-P1P2_251	PRR14_-_30662298.23-P1P2	PRR14	GCCCGGGATTGGACTGAAGA	-7	rC:dC	0.022	(0.012, 0.032)		0.120	0.165	30	30
PRR14_-_30662298.23-P1P2_254	PRR14_-_30662298.23-P1P2	PRR14	GCCCGGGATTGGATTGAAGA	-7	rU:dC	0.014	(0.003, 0.025)		0.120	0.165	30	50
PRR14_-_30662298.23-P1P2_256	PRR14_-_30662298.23-P1P2	PRR14	GCCCGGGATTGGAGAGAAGA	-6	rA:dA	0.145	(0.125, 0.165)		0.139	0.182	30	40
PRR14_-_30662298.23-P1P2_259	PRR14_-_30662298.23-P1P2	PRR14	GCCCGGGATTGGAGGGAAGA	-6	rG:dA	0.174	(0.158, 0.191)		0.139	0.200	30	30
PRR14_-_30662298.23-P1P2_262	PRR14_-_30662298.23-P1P2	PRR14	GCCCGGGATTGGAGCGAAGA	-6	rC:dA	0.151	(0.130, 0.172)		0.139	0.225	30	50
PRR14_-_30662298.23-P1P2_270	PRR14_-_30662298.23-P1P2	PRR14	GCCCGGGATTGGAGTAAAGA	-5	rA:dC	0.056	(0.041, 0.071)		0.130	0.201	30	40
PRR14_-_30662298.23-P1P2_275	PRR14_-_30662298.23-P1P2	PRR14	GCCCGGGATTGGAGTCAAGA	-5	rC:dC	0.018	(0.006, 0.030)		0.130	0.165	30	30
PRR14_-_30662298.23-P1P2_278	PRR14_-_30662298.23-P1P2	PRR14	GCCCGGGATTGGAGTTAAGA	-5	rU:dC	0.018	(0.005, 0.031)		0.130	0.165	30	40
PRR14_-_30662298.23-P1P2_285	PRR14_-_30662298.23-P1P2	PRR14	GCCCGGGATTGGAGTGGAGA	-4	rG:dT	0.459	(0.426, 0.493)		0.147	0.235	20	40
PRR14_-_30662298.23-P1P2_288	PRR14_-_30662298.23-P1P2	PRR14	GCCCGGGATTGGAGTGCAGA	-4	rC:dT	0.089	(0.070, 0.109)		0.147	0.209	30	40
PRR14_-_30662298.23-P1P2_291	PRR14_-_30662298.23-P1P2	PRR14	GCCCGGGATTGGAGTGTAGA	-4	rU:dT	0.118	(0.098, 0.139)		0.147	0.186	30	40
PRR14_-_30662298.23-P1P2_297	PRR14_-_30662298.23-P1P2	PRR14	GCCCGGGATTGGAGTGAGGA	-3	rG:dT	0.491	(0.466, 0.516)		0.116	0.235	20	40
PRR14_-_30662298.23-P1P2_300	PRR14_-_30662298.23-P1P2	PRR14	GCCCGGGATTGGAGTGACGA	-3	rC:dT	0.078	(0.061, 0.095)		0.116	0.209	30	40
PRR14_-_30662298.23-P1P2_303	PRR14_-_30662298.23-P1P2	PRR14	GCCCGGGATTGGAGTGATGA	-3	rU:dT	0.107	(0.088, 0.126)		0.116	0.186	30	50
PRR14_-_30662298.23-P1P2_306	PRR14_-_30662298.23-P1P2	PRR14	GCCCGGGATTGGAGTGAAAA	-2	rA:dC	0.027	(0.016, 0.038)		0.113	0.201	30	30
PRR14_-_30662298.23-P1P2_311	PRR14_-_30662298.23-P1P2	PRR14	GCCCGGGATTGGAGTGAACA	-2	rC:dC	0.019	(0.008, 0.029)		0.113	0.165	30	40
PRR14_-_30662298.23-P1P2_314	PRR14_-_30662298.23-P1P2	PRR14	GCCCGGGATTGGAGTGAATA	-2	rU:dC	0.019	(0.009, 0.029)		0.113	0.165	30	50
PRR14_-_30662298.23-P1P2_321	PRR14_-_30662298.23-P1P2	PRR14	GCCCGGGATTGGAGTGAAGG	-1	rG:dT	0.316	(0.289, 0.343)		0.105	0.235	30	40
PRR14_-_30662298.23-P1P2_324	PRR14_-_30662298.23-P1P2	PRR14	GCCCGGGATTGGAGTGAAGC	-1	rC:dT	0.053	(0.036, 0.070)		0.105	0.209	30	30
PRR14_-_30662298.23-P1P2_327	PRR14_-_30662298.23-P1P2	PRR14	GCCCGGGATTGGAGTGAAGT	-1	rU:dT	0.073	(0.057, 0.090)		0.105	0.186	30	50
PRR14_-_30662325.23-P1P2	PRR14_-_30662325.23-P1P2	PRR14	GGCTTGACAGTGGATCCCTG			1.000					30	40
PRR14_-_30662325.23-P1P2_102	PRR14_-_30662325.23-P1P2	PRR14	GACTTGACAGTGGATCCCTG	-19	rA:dC	0.775	(0.743, 0.807)		0.260	0.201	30	50
PRR14_-_30662325.23-P1P2_107	PRR14_-_30662325.23-P1P2	PRR14	GCCTTGACAGTGGATCCCTG	-19	rC:dC	0.760	(0.729, 0.791)		0.260	0.165	20	40
PRR14_-_30662325.23-P1P2_110	PRR14_-_30662325.23-P1P2	PRR14	GTCTTGACAGTGGATCCCTG	-19	rU:dC	0.704	(0.671, 0.738)		0.260	0.165	20	50
PRR14_-_30662325.23-P1P2_113	PRR14_-_30662325.23-P1P2	PRR14	GGATTGACAGTGGATCCCTG	-18	rA:dG	0.745	(0.714, 0.775)		0.218	0.164	30	40
PRR14_-_30662325.23-P1P2_116	PRR14_-_30662325.23-P1P2	PRR14	GGGTTGACAGTGGATCCCTG	-18	rG:dG	0.782	(0.749, 0.815)		0.218	0.212	20	40
PRR14_-_30662325.23-P1P2_121	PRR14_-_30662325.23-P1P2	PRR14	GGTTTGACAGTGGATCCCTG	-18	rU:dG	0.684	(0.646, 0.723)		0.218	0.192	30	50
PRR14_-_30662325.23-P1P2_124	PRR14_-_30662325.23-P1P2	PRR14	GGCATGACAGTGGATCCCTG	-17	rA:dA	0.697	(0.669, 0.725)		0.274	0.182	30	50
PRR14_-_30662325.23-P1P2_127	PRR14_-_30662325.23-P1P2	PRR14	GGCGTGACAGTGGATCCCTG	-17	rG:dA	0.772	(0.744, 0.800)		0.274	0.200	30	40
PRR14_-_30662325.23-P1P2_130	PRR14_-_30662325.23-P1P2	PRR14	GGCCTGACAGTGGATCCCTG	-17	rC:dA	0.760	(0.736, 0.784)		0.274	0.225	20	50
PRR14_-_30662325.23-P1P2_136	PRR14_-_30662325.23-P1P2	PRR14	GGCTAGACAGTGGATCCCTG	-16	rA:dA	0.641	(0.606, 0.675)		0.261	0.182	30	40
PRR14_-_30662325.23-P1P2_139	PRR14_-_30662325.23-P1P2	PRR14	GGCTGGACAGTGGATCCCTG	-16	rG:dA	0.712	(0.683, 0.741)		0.261	0.200	20	40
PRR14_-_30662325.23-P1P2_142	PRR14_-_30662325.23-P1P2	PRR14	GGCTCGACAGTGGATCCCTG	-16	rC:dA	0.700	(0.671, 0.730)		0.261	0.225	30	50
PRR14_-_30662325.23-P1P2_150	PRR14_-_30662325.23-P1P2	PRR14	GGCTTAACAGTGGATCCCTG	-15	rA:dC	0.448	(0.409, 0.486)		0.223	0.201	20	40
PRR14_-_30662325.23-P1P2_155	PRR14_-_30662325.23-P1P2	PRR14	GGCTTCACAGTGGATCCCTG	-15	rC:dC	0.422	(0.389, 0.456)		0.223	0.165	20	30
PRR14_-_30662325.23-P1P2_158	PRR14_-_30662325.23-P1P2	PRR14	GGCTTTACAGTGGATCCCTG	-15	rU:dC	0.424	(0.384, 0.464)		0.223	0.165	30	40
PRR14_-_30662325.23-P1P2_165	PRR14_-_30662325.23-P1P2	PRR14	GGCTTGGCAGTGGATCCCTG	-14	rG:dT	0.752	(0.731, 0.773)		0.256	0.235	30	40
PRR14_-_30662325.23-P1P2_168	PRR14_-_30662325.23-P1P2	PRR14	GGCTTGCCAGTGGATCCCTG	-14	rC:dT	0.508	(0.477, 0.540)		0.256	0.209	20	30
PRR14_-_30662325.23-P1P2_171	PRR14_-_30662325.23-P1P2	PRR14	GGCTTGTCAGTGGATCCCTG	-14	rU:dT	0.565	(0.533, 0.597)		0.256	0.186	30	40
PRR14_-_30662325.23-P1P2_173	PRR14_-_30662325.23-P1P2	PRR14	GGCTTGAAAGTGGATCCCTG	-13	rA:dG	0.334	(0.301, 0.366)		0.259	0.164	30	40
PRR14_-_30662325.23-P1P2_176	PRR14_-_30662325.23-P1P2	PRR14	GGCTTGAGAGTGGATCCCTG	-13	rG:dG	0.468	(0.435, 0.501)		0.259	0.212	30	50
PRR14_-_30662325.23-P1P2_181	PRR14_-_30662325.23-P1P2	PRR14	GGCTTGATAGTGGATCCCTG	-13	rU:dG	0.545	(0.515, 0.576)		0.259	0.192	20	40
PRR14_-_30662325.23-P1P2_189	PRR14_-_30662325.23-P1P2	PRR14	GGCTTGACGGTGGATCCCTG	-12	rG:dT	0.762	(0.737, 0.787)		0.259	0.235	20	30
PRR14_-_30662325.23-P1P2_192	PRR14_-_30662325.23-P1P2	PRR14	GGCTTGACCGTGGATCCCTG	-12	rC:dT	0.352	(0.316, 0.387)		0.259	0.209	20	20
PRR14_-_30662325.23-P1P2_195	PRR14_-_30662325.23-P1P2	PRR14	GGCTTGACTGTGGATCCCTG	-12	rU:dT	0.446	(0.416, 0.475)		0.259	0.186	20	40
PRR14_-_30662325.23-P1P2_198	PRR14_-_30662325.23-P1P2	PRR14	GGCTTGACAATGGATCCCTG	-11	rA:dC	0.150	(0.130, 0.170)		0.242	0.201	20	40
PRR14_-_30662325.23-P1P2_203	PRR14_-_30662325.23-P1P2	PRR14	GGCTTGACACTGGATCCCTG	-11	rC:dC	0.062	(0.046, 0.078)		0.242	0.165	30	50
PRR14_-_30662325.23-P1P2_206	PRR14_-_30662325.23-P1P2	PRR14	GGCTTGACATTGGATCCCTG	-11	rU:dC	0.085	(0.066, 0.104)		0.242	0.165	30	60
PRR14_-_30662325.23-P1P2_208	PRR14_-_30662325.23-P1P2	PRR14	GGCTTGACAGAGGATCCCTG	-10	rA:dA	0.257	(0.231, 0.283)		0.204	0.182	30	30
PRR14_-_30662325.23-P1P2_211	PRR14_-_30662325.23-P1P2	PRR14	GGCTTGACAGGGGATCCCTG	-10	rG:dA	0.466	(0.435, 0.496)		0.204	0.200	20	30
PRR14_-_30662325.23-P1P2_214	PRR14_-_30662325.23-P1P2	PRR14	GGCTTGACAGCGGATCCCTG	-10	rC:dA	0.318	(0.292, 0.344)		0.204	0.225	30	50
PRR14_-_30662325.23-P1P2_222	PRR14_-_30662325.23-P1P2	PRR14	GGCTTGACAGTAGATCCCTG	-9	rA:dC	0.065	(0.052, 0.079)		0.191	0.201	30	40
PRR14_-_30662325.23-P1P2_227	PRR14_-_30662325.23-P1P2	PRR14	GGCTTGACAGTCGATCCCTG	-9	rC:dC	0.034	(0.027, 0.042)		0.191	0.165	30	50
PRR14_-_30662325.23-P1P2_230	PRR14_-_30662325.23-P1P2	PRR14	GGCTTGACAGTTGATCCCTG	-9	rU:dC	0.037	(0.029, 0.046)		0.191	0.165	30	40
PRR14_-_30662325.23-P1P2_234	PRR14_-_30662325.23-P1P2	PRR14	GGCTTGACAGTGAATCCCTG	-8	rA:dC	0.078	(0.066, 0.090)		0.181	0.201	30	50
PRR14_-_30662325.23-P1P2_239	PRR14_-_30662325.23-P1P2	PRR14	GGCTTGACAGTGCATCCCTG	-8	rC:dC	0.049	(0.042, 0.056)		0.181	0.165	30	40
PRR14_-_30662325.23-P1P2_242	PRR14_-_30662325.23-P1P2	PRR14	GGCTTGACAGTGTATCCCTG	-8	rU:dC	0.043	(0.035, 0.051)		0.181	0.165	30	40
PRR14_-_30662325.23-P1P2_249	PRR14_-_30662325.23-P1P2	PRR14	GGCTTGACAGTGGGTCCCTG	-7	rG:dT	0.273	(0.249, 0.298)		0.120	0.235	30	40
PRR14_-_30662325.23-P1P2_252	PRR14_-_30662325.23-P1P2	PRR14	GGCTTGACAGTGGCTCCCTG	-7	rC:dT	0.077	(0.064, 0.090)		0.120	0.209	30	40
PRR14_-_30662325.23-P1P2_255	PRR14_-_30662325.23-P1P2	PRR14	GGCTTGACAGTGGTTCCCTG	-7	rU:dT	0.071	(0.059, 0.082)		0.120	0.186	30	50
PRR14_-_30662325.23-P1P2_256	PRR14_-_30662325.23-P1P2	PRR14	GGCTTGACAGTGGAACCCTG	-6	rA:dA	0.086	(0.073, 0.098)		0.139	0.182	30	50
PRR14_-_30662325.23-P1P2_259	PRR14_-_30662325.23-P1P2	PRR14	GGCTTGACAGTGGAGCCCTG	-6	rG:dA	0.080	(0.071, 0.090)		0.139	0.200	30	50
PRR14_-_30662325.23-P1P2_262	PRR14_-_30662325.23-P1P2	PRR14	GGCTTGACAGTGGACCCCTG	-6	rC:dA	0.151	(0.134, 0.168)		0.139	0.225	30	50
PRR14_-_30662325.23-P1P2_269	PRR14_-_30662325.23-P1P2	PRR14	GGCTTGACAGTGGATACCTG	-5	rA:dG	0.034	(0.026, 0.041)		0.130	0.164	30	30
PRR14_-_30662325.23-P1P2_272	PRR14_-_30662325.23-P1P2	PRR14	GGCTTGACAGTGGATGCCTG	-5	rG:dG	0.051	(0.044, 0.057)		0.130	0.212	30	40
PRR14_-_30662325.23-P1P2_277	PRR14_-_30662325.23-P1P2	PRR14	GGCTTGACAGTGGATTCCTG	-5	rU:dG	0.048	(0.040, 0.057)		0.130	0.192	30	50
PRR14_-_30662325.23-P1P2_281	PRR14_-_30662325.23-P1P2	PRR14	GGCTTGACAGTGGATCACTG	-4	rA:dG	0.047	(0.039, 0.056)		0.147	0.164	30	60
PRR14_-_30662325.23-P1P2_284	PRR14_-_30662325.23-P1P2	PRR14	GGCTTGACAGTGGATCGCTG	-4	rG:dG	0.094	(0.083, 0.104)		0.147	0.212	40	60
PRR14_-_30662325.23-P1P2_289	PRR14_-_30662325.23-P1P2	PRR14	GGCTTGACAGTGGATCTCTG	-4	rU:dG	0.075	(0.063, 0.088)		0.147	0.192	20	50
PRR14_-_30662325.23-P1P2_293	PRR14_-_30662325.23-P1P2	PRR14	GGCTTGACAGTGGATCCATG	-3	rA:dG	0.037	(0.028, 0.046)		0.116	0.164	30	30
PRR14_-_30662325.23-P1P2_296	PRR14_-_30662325.23-P1P2	PRR14	GGCTTGACAGTGGATCCGTG	-3	rG:dG	0.077	(0.067, 0.087)		0.116	0.212	40	60
PRR14_-_30662325.23-P1P2_301	PRR14_-_30662325.23-P1P2	PRR14	GGCTTGACAGTGGATCCTTG	-3	rU:dG	0.057	(0.048, 0.067)		0.116	0.192	30	60
PRR14_-_30662325.23-P1P2_304	PRR14_-_30662325.23-P1P2	PRR14	GGCTTGACAGTGGATCCCAG	-2	rA:dA	0.107	(0.096, 0.118)		0.113	0.182	30	40
PRR14_-_30662325.23-P1P2_307	PRR14_-_30662325.23-P1P2	PRR14	GGCTTGACAGTGGATCCCGG	-2	rG:dA	0.142	(0.130, 0.154)		0.113	0.200	40	50
PRR14_-_30662325.23-P1P2_310	PRR14_-_30662325.23-P1P2	PRR14	GGCTTGACAGTGGATCCCCG	-2	rC:dA	0.137	(0.124, 0.151)		0.113	0.225	40	50
PRR14_-_30662325.23-P1P2_318	PRR14_-_30662325.23-P1P2	PRR14	GGCTTGACAGTGGATCCCTA	-1	rA:dC	0.076	(0.068, 0.084)		0.105	0.201	30	40
PRR14_-_30662325.23-P1P2_323	PRR14_-_30662325.23-P1P2	PRR14	GGCTTGACAGTGGATCCCTC	-1	rC:dC	0.059	(0.053, 0.065)		0.105	0.165	30	50
PRR14_-_30662325.23-P1P2_326	PRR14_-_30662325.23-P1P2	PRR14	GGCTTGACAGTGGATCCCTT	-1	rU:dC	0.057	(0.052, 0.062)		0.105	0.165	30	50
PRR15L_+_46035123.23-P1P2	PRR15L_+_46035123.23-P1P2	PRR15L	GGCCTGATACAGCAGCCCGG			1.000					30	50
PRR15L_+_46035123.23-P1P2_102	PRR15L_+_46035123.23-P1P2	PRR15L	GACCTGATACAGCAGCCCGG	-19	rA:dC	0.787	(0.754, 0.820)		0.260	0.201	40	50
PRR15L_+_46035123.23-P1P2_107	PRR15L_+_46035123.23-P1P2	PRR15L	GCCCTGATACAGCAGCCCGG	-19	rC:dC	0.758	(0.728, 0.788)		0.260	0.165	30	50
PRR15L_+_46035123.23-P1P2_110	PRR15L_+_46035123.23-P1P2	PRR15L	GTCCTGATACAGCAGCCCGG	-19	rU:dC	0.713	(0.673, 0.752)		0.260	0.165	40	50
PRR15L_+_46035123.23-P1P2_113	PRR15L_+_46035123.23-P1P2	PRR15L	GGACTGATACAGCAGCCCGG	-18	rA:dG	0.764	(0.731, 0.797)		0.218	0.164	30	60
PRR15L_+_46035123.23-P1P2_116	PRR15L_+_46035123.23-P1P2	PRR15L	GGGCTGATACAGCAGCCCGG	-18	rG:dG	0.787	(0.751, 0.823)		0.218	0.212	20	50
PRR15L_+_46035123.23-P1P2_121	PRR15L_+_46035123.23-P1P2	PRR15L	GGTCTGATACAGCAGCCCGG	-18	rU:dG	0.733	(0.694, 0.771)		0.218	0.192	30	50
PRR15L_+_46035123.23-P1P2_125	PRR15L_+_46035123.23-P1P2	PRR15L	GGCATGATACAGCAGCCCGG	-17	rA:dG	0.582	(0.549, 0.614)		0.274	0.164	40	50
PRR15L_+_46035123.23-P1P2_128	PRR15L_+_46035123.23-P1P2	PRR15L	GGCGTGATACAGCAGCCCGG	-17	rG:dG	0.623	(0.589, 0.658)		0.274	0.212	30	40
PRR15L_+_46035123.23-P1P2_133	PRR15L_+_46035123.23-P1P2	PRR15L	GGCTTGATACAGCAGCCCGG	-17	rU:dG	0.570	(0.537, 0.603)		0.274	0.192	30	50
PRR15L_+_46035123.23-P1P2_136	PRR15L_+_46035123.23-P1P2	PRR15L	GGCCAGATACAGCAGCCCGG	-16	rA:dA	0.584	(0.556, 0.613)		0.261	0.182	40	50
PRR15L_+_46035123.23-P1P2_139	PRR15L_+_46035123.23-P1P2	PRR15L	GGCCGGATACAGCAGCCCGG	-16	rG:dA	0.679	(0.649, 0.709)		0.261	0.200	40	40
PRR15L_+_46035123.23-P1P2_142	PRR15L_+_46035123.23-P1P2	PRR15L	GGCCCGATACAGCAGCCCGG	-16	rC:dA	0.672	(0.646, 0.699)		0.261	0.225	30	50
PRR15L_+_46035123.23-P1P2_150	PRR15L_+_46035123.23-P1P2	PRR15L	GGCCTAATACAGCAGCCCGG	-15	rA:dC	0.387	(0.360, 0.415)		0.223	0.201	40	60
PRR15L_+_46035123.23-P1P2_155	PRR15L_+_46035123.23-P1P2	PRR15L	GGCCTCATACAGCAGCCCGG	-15	rC:dC	0.356	(0.326, 0.386)		0.223	0.165	30	50
PRR15L_+_46035123.23-P1P2_158	PRR15L_+_46035123.23-P1P2	PRR15L	GGCCTTATACAGCAGCCCGG	-15	rU:dC	0.349	(0.321, 0.377)		0.223	0.165	30	50
PRR15L_+_46035123.23-P1P2_165	PRR15L_+_46035123.23-P1P2	PRR15L	GGCCTGGTACAGCAGCCCGG	-14	rG:dT	0.772	(0.748, 0.797)		0.256	0.235	30	40
PRR15L_+_46035123.23-P1P2_168	PRR15L_+_46035123.23-P1P2	PRR15L	GGCCTGCTACAGCAGCCCGG	-14	rC:dT	0.536	(0.497, 0.575)		0.256	0.209	20	50
PRR15L_+_46035123.23-P1P2_171	PRR15L_+_46035123.23-P1P2	PRR15L	GGCCTGTTACAGCAGCCCGG	-14	rU:dT	0.548	(0.511, 0.584)		0.256	0.186	30	50
PRR15L_+_46035123.23-P1P2_172	PRR15L_+_46035123.23-P1P2	PRR15L	GGCCTGAAACAGCAGCCCGG	-13	rA:dA	0.380	(0.339, 0.420)		0.259	0.182	20	50
PRR15L_+_46035123.23-P1P2_175	PRR15L_+_46035123.23-P1P2	PRR15L	GGCCTGAGACAGCAGCCCGG	-13	rG:dA	0.570	(0.534, 0.605)		0.259	0.200	30	50
PRR15L_+_46035123.23-P1P2_178	PRR15L_+_46035123.23-P1P2	PRR15L	GGCCTGACACAGCAGCCCGG	-13	rC:dA	0.431	(0.392, 0.469)		0.259	0.225	30	50
PRR15L_+_46035123.23-P1P2_189	PRR15L_+_46035123.23-P1P2	PRR15L	GGCCTGATGCAGCAGCCCGG	-12	rG:dT	0.775	(0.754, 0.796)		0.259	0.235	30	40
PRR15L_+_46035123.23-P1P2_192	PRR15L_+_46035123.23-P1P2	PRR15L	GGCCTGATCCAGCAGCCCGG	-12	rC:dT	0.343	(0.315, 0.372)		0.259	0.209	30	30
PRR15L_+_46035123.23-P1P2_195	PRR15L_+_46035123.23-P1P2	PRR15L	GGCCTGATTCAGCAGCCCGG	-12	rU:dT	0.381	(0.346, 0.416)		0.259	0.186	30	40
PRR15L_+_46035123.23-P1P2_197	PRR15L_+_46035123.23-P1P2	PRR15L	GGCCTGATAAAGCAGCCCGG	-11	rA:dG	0.173	(0.148, 0.197)		0.242	0.164	20	40
PRR15L_+_46035123.23-P1P2_200	PRR15L_+_46035123.23-P1P2	PRR15L	GGCCTGATAGAGCAGCCCGG	-11	rG:dG	0.445	(0.412, 0.477)		0.242	0.212	40	40
PRR15L_+_46035123.23-P1P2_205	PRR15L_+_46035123.23-P1P2	PRR15L	GGCCTGATATAGCAGCCCGG	-11	rU:dG	0.402	(0.365, 0.438)		0.242	0.192	40	60
PRR15L_+_46035123.23-P1P2_213	PRR15L_+_46035123.23-P1P2	PRR15L	GGCCTGATACGGCAGCCCGG	-10	rG:dT	0.711	(0.689, 0.734)		0.204	0.235	30	40
PRR15L_+_46035123.23-P1P2_216	PRR15L_+_46035123.23-P1P2	PRR15L	GGCCTGATACCGCAGCCCGG	-10	rC:dT	0.227	(0.194, 0.259)		0.204	0.209	40	40
PRR15L_+_46035123.23-P1P2_219	PRR15L_+_46035123.23-P1P2	PRR15L	GGCCTGATACTGCAGCCCGG	-10	rU:dT	0.239	(0.211, 0.267)		0.204	0.186	30	40
PRR15L_+_46035123.23-P1P2_222	PRR15L_+_46035123.23-P1P2	PRR15L	GGCCTGATACAACAGCCCGG	-9	rA:dC	0.052	(0.042, 0.062)		0.191	0.201	40	50
PRR15L_+_46035123.23-P1P2_227	PRR15L_+_46035123.23-P1P2	PRR15L	GGCCTGATACACCAGCCCGG	-9	rC:dC	0.038	(0.030, 0.046)		0.191	0.165	20	50
PRR15L_+_46035123.23-P1P2_230	PRR15L_+_46035123.23-P1P2	PRR15L	GGCCTGATACATCAGCCCGG	-9	rU:dC	0.036	(0.027, 0.045)		0.191	0.165	40	50
PRR15L_+_46035123.23-P1P2_233	PRR15L_+_46035123.23-P1P2	PRR15L	GGCCTGATACAGAAGCCCGG	-8	rA:dG	0.039	(0.025, 0.052)		0.181	0.164	40	60
PRR15L_+_46035123.23-P1P2_236	PRR15L_+_46035123.23-P1P2	PRR15L	GGCCTGATACAGGAGCCCGG	-8	rG:dG	0.278	(0.248, 0.309)		0.181	0.212	40	50
PRR15L_+_46035123.23-P1P2_241	PRR15L_+_46035123.23-P1P2	PRR15L	GGCCTGATACAGTAGCCCGG	-8	rU:dG	0.324	(0.285, 0.362)		0.181	0.192	50	60
PRR15L_+_46035123.23-P1P2_249	PRR15L_+_46035123.23-P1P2	PRR15L	GGCCTGATACAGCGGCCCGG	-7	rG:dT	0.299	(0.272, 0.326)		0.120	0.235	30	30
PRR15L_+_46035123.23-P1P2_252	PRR15L_+_46035123.23-P1P2	PRR15L	GGCCTGATACAGCCGCCCGG	-7	rC:dT	0.064	(0.051, 0.077)		0.120	0.209	40	40
PRR15L_+_46035123.23-P1P2_255	PRR15L_+_46035123.23-P1P2	PRR15L	GGCCTGATACAGCTGCCCGG	-7	rU:dT	0.056	(0.043, 0.069)		0.120	0.186	30	40
PRR15L_+_46035123.23-P1P2_258	PRR15L_+_46035123.23-P1P2	PRR15L	GGCCTGATACAGCAACCCGG	-6	rA:dC	0.144	(0.126, 0.161)		0.139	0.201	40	50
PRR15L_+_46035123.23-P1P2_263	PRR15L_+_46035123.23-P1P2	PRR15L	GGCCTGATACAGCACCCCGG	-6	rC:dC	0.063	(0.053, 0.074)		0.139	0.165	30	50
PRR15L_+_46035123.23-P1P2_266	PRR15L_+_46035123.23-P1P2	PRR15L	GGCCTGATACAGCATCCCGG	-6	rU:dC	0.056	(0.046, 0.065)		0.139	0.165	50	60
PRR15L_+_46035123.23-P1P2_269	PRR15L_+_46035123.23-P1P2	PRR15L	GGCCTGATACAGCAGACCGG	-5	rA:dG	0.050	(0.037, 0.063)		0.130	0.164	40	60
PRR15L_+_46035123.23-P1P2_272	PRR15L_+_46035123.23-P1P2	PRR15L	GGCCTGATACAGCAGGCCGG	-5	rG:dG	0.091	(0.074, 0.108)		0.130	0.212	30	50
PRR15L_+_46035123.23-P1P2_277	PRR15L_+_46035123.23-P1P2	PRR15L	GGCCTGATACAGCAGTCCGG	-5	rU:dG	0.080	(0.064, 0.097)		0.130	0.192	50	60
PRR15L_+_46035123.23-P1P2_281	PRR15L_+_46035123.23-P1P2	PRR15L	GGCCTGATACAGCAGCACGG	-4	rA:dG	0.049	(0.036, 0.062)		0.147	0.164	30	30
PRR15L_+_46035123.23-P1P2_284	PRR15L_+_46035123.23-P1P2	PRR15L	GGCCTGATACAGCAGCGCGG	-4	rG:dG	0.126	(0.104, 0.147)		0.147	0.212	40	40
PRR15L_+_46035123.23-P1P2_289	PRR15L_+_46035123.23-P1P2	PRR15L	GGCCTGATACAGCAGCTCGG	-4	rU:dG	0.085	(0.070, 0.100)		0.147	0.192	30	50
PRR15L_+_46035123.23-P1P2_293	PRR15L_+_46035123.23-P1P2	PRR15L	GGCCTGATACAGCAGCCAGG	-3	rA:dG	0.026	(0.014, 0.037)		0.116	0.164	30	40
PRR15L_+_46035123.23-P1P2_296	PRR15L_+_46035123.23-P1P2	PRR15L	GGCCTGATACAGCAGCCGGG	-3	rG:dG	0.095	(0.080, 0.110)		0.116	0.212	20	40
PRR15L_+_46035123.23-P1P2_301	PRR15L_+_46035123.23-P1P2	PRR15L	GGCCTGATACAGCAGCCTGG	-3	rU:dG	0.075	(0.063, 0.088)		0.116	0.192	20	40
PRR15L_+_46035123.23-P1P2_306	PRR15L_+_46035123.23-P1P2	PRR15L	GGCCTGATACAGCAGCCCAG	-2	rA:dC	0.040	(0.031, 0.050)		0.113	0.201	30	40
PRR15L_+_46035123.23-P1P2_311	PRR15L_+_46035123.23-P1P2	PRR15L	GGCCTGATACAGCAGCCCCG	-2	rC:dC	0.031	(0.022, 0.040)		0.113	0.165	40	50
PRR15L_+_46035123.23-P1P2_314	PRR15L_+_46035123.23-P1P2	PRR15L	GGCCTGATACAGCAGCCCTG	-2	rU:dC	0.026	(0.017, 0.035)		0.113	0.165	30	40
PRR15L_+_46035123.23-P1P2_318	PRR15L_+_46035123.23-P1P2	PRR15L	GGCCTGATACAGCAGCCCGA	-1	rA:dC	0.038	(0.029, 0.046)		0.105	0.201	30	40
PRR15L_+_46035123.23-P1P2_323	PRR15L_+_46035123.23-P1P2	PRR15L	GGCCTGATACAGCAGCCCGC	-1	rC:dC	0.025	(0.017, 0.033)		0.105	0.165	40	40
PRR15L_+_46035123.23-P1P2_326	PRR15L_+_46035123.23-P1P2	PRR15L	GGCCTGATACAGCAGCCCGT	-1	rU:dC	0.030	(0.023, 0.036)		0.105	0.165	40	50
PRR15L_-_46035130.23-P1P2	PRR15L_-_46035130.23-P1P2	PRR15L	GGGAAGCAAGTGGTGCCTCC			1.000					30	50
PRR15L_-_46035130.23-P1P2_102	PRR15L_-_46035130.23-P1P2	PRR15L	GAGAAGCAAGTGGTGCCTCC	-19	rA:dC	0.748	(0.724, 0.772)		0.260	0.201	30	40
PRR15L_-_46035130.23-P1P2_107	PRR15L_-_46035130.23-P1P2	PRR15L	GCGAAGCAAGTGGTGCCTCC	-19	rC:dC	0.726	(0.700, 0.751)		0.260	0.165	40	50
PRR15L_-_46035130.23-P1P2_110	PRR15L_-_46035130.23-P1P2	PRR15L	GTGAAGCAAGTGGTGCCTCC	-19	rU:dC	0.696	(0.673, 0.719)		0.260	0.165	30	50
PRR15L_-_46035130.23-P1P2_114	PRR15L_-_46035130.23-P1P2	PRR15L	GGAAAGCAAGTGGTGCCTCC	-18	rA:dC	0.690	(0.659, 0.722)		0.218	0.201	30	50
PRR15L_-_46035130.23-P1P2_119	PRR15L_-_46035130.23-P1P2	PRR15L	GGCAAGCAAGTGGTGCCTCC	-18	rC:dC	0.735	(0.706, 0.765)		0.218	0.165	30	50
PRR15L_-_46035130.23-P1P2_122	PRR15L_-_46035130.23-P1P2	PRR15L	GGTAAGCAAGTGGTGCCTCC	-18	rU:dC	0.715	(0.687, 0.742)		0.218	0.165	40	60
PRR15L_-_46035130.23-P1P2_129	PRR15L_-_46035130.23-P1P2	PRR15L	GGGGAGCAAGTGGTGCCTCC	-17	rG:dT	0.871	(0.844, 0.897)		0.274	0.235	30	40
PRR15L_-_46035130.23-P1P2_132	PRR15L_-_46035130.23-P1P2	PRR15L	GGGCAGCAAGTGGTGCCTCC	-17	rC:dT	0.781	(0.751, 0.811)		0.274	0.209	30	40
PRR15L_-_46035130.23-P1P2_135	PRR15L_-_46035130.23-P1P2	PRR15L	GGGTAGCAAGTGGTGCCTCC	-17	rU:dT	0.741	(0.712, 0.770)		0.274	0.186	40	40
PRR15L_-_46035130.23-P1P2_141	PRR15L_-_46035130.23-P1P2	PRR15L	GGGAGGCAAGTGGTGCCTCC	-16	rG:dT	0.871	(0.843, 0.899)		0.261	0.235	30	50
PRR15L_-_46035130.23-P1P2_144	PRR15L_-_46035130.23-P1P2	PRR15L	GGGACGCAAGTGGTGCCTCC	-16	rC:dT	0.763	(0.731, 0.795)		0.261	0.209	30	40
PRR15L_-_46035130.23-P1P2_147	PRR15L_-_46035130.23-P1P2	PRR15L	GGGATGCAAGTGGTGCCTCC	-16	rU:dT	0.710	(0.678, 0.741)		0.261	0.186	30	40
PRR15L_-_46035130.23-P1P2_150	PRR15L_-_46035130.23-P1P2	PRR15L	GGGAAACAAGTGGTGCCTCC	-15	rA:dC	0.565	(0.524, 0.605)		0.223	0.201	20	40
PRR15L_-_46035130.23-P1P2_155	PRR15L_-_46035130.23-P1P2	PRR15L	GGGAACCAAGTGGTGCCTCC	-15	rC:dC	0.536	(0.493, 0.579)		0.223	0.165	20	40
PRR15L_-_46035130.23-P1P2_158	PRR15L_-_46035130.23-P1P2	PRR15L	GGGAATCAAGTGGTGCCTCC	-15	rU:dC	0.519	(0.480, 0.559)		0.223	0.165	30	40
PRR15L_-_46035130.23-P1P2_161	PRR15L_-_46035130.23-P1P2	PRR15L	GGGAAGAAAGTGGTGCCTCC	-14	rA:dG	0.575	(0.534, 0.617)		0.256	0.164	30	50
PRR15L_-_46035130.23-P1P2_164	PRR15L_-_46035130.23-P1P2	PRR15L	GGGAAGGAAGTGGTGCCTCC	-14	rG:dG	0.720	(0.688, 0.752)		0.256	0.212	30	40
PRR15L_-_46035130.23-P1P2_169	PRR15L_-_46035130.23-P1P2	PRR15L	GGGAAGTAAGTGGTGCCTCC	-14	rU:dG	0.797	(0.763, 0.831)		0.256	0.192	30	40
PRR15L_-_46035130.23-P1P2_177	PRR15L_-_46035130.23-P1P2	PRR15L	GGGAAGCGAGTGGTGCCTCC	-13	rG:dT	0.881	(0.855, 0.906)		0.259	0.235	30	40
PRR15L_-_46035130.23-P1P2_180	PRR15L_-_46035130.23-P1P2	PRR15L	GGGAAGCCAGTGGTGCCTCC	-13	rC:dT	0.698	(0.662, 0.733)		0.259	0.209	30	40
PRR15L_-_46035130.23-P1P2_183	PRR15L_-_46035130.23-P1P2	PRR15L	GGGAAGCTAGTGGTGCCTCC	-13	rU:dT	0.793	(0.762, 0.825)		0.259	0.186	30	50
PRR15L_-_46035130.23-P1P2_189	PRR15L_-_46035130.23-P1P2	PRR15L	GGGAAGCAGGTGGTGCCTCC	-12	rG:dT	0.896	(0.868, 0.923)		0.259	0.235	20	30
PRR15L_-_46035130.23-P1P2_192	PRR15L_-_46035130.23-P1P2	PRR15L	GGGAAGCACGTGGTGCCTCC	-12	rC:dT	0.599	(0.547, 0.651)		0.259	0.209	40	50
PRR15L_-_46035130.23-P1P2_195	PRR15L_-_46035130.23-P1P2	PRR15L	GGGAAGCATGTGGTGCCTCC	-12	rU:dT	0.666	(0.622, 0.710)		0.259	0.186	20	40
PRR15L_-_46035130.23-P1P2_198	PRR15L_-_46035130.23-P1P2	PRR15L	GGGAAGCAAATGGTGCCTCC	-11	rA:dC	0.237	(0.210, 0.264)		0.242	0.201	30	40
PRR15L_-_46035130.23-P1P2_203	PRR15L_-_46035130.23-P1P2	PRR15L	GGGAAGCAACTGGTGCCTCC	-11	rC:dC	0.108	(0.093, 0.123)		0.242	0.165	30	40
PRR15L_-_46035130.23-P1P2_206	PRR15L_-_46035130.23-P1P2	PRR15L	GGGAAGCAATTGGTGCCTCC	-11	rU:dC	0.145	(0.123, 0.167)		0.242	0.165	30	50
PRR15L_-_46035130.23-P1P2_208	PRR15L_-_46035130.23-P1P2	PRR15L	GGGAAGCAAGAGGTGCCTCC	-10	rA:dA	0.368	(0.333, 0.403)		0.204	0.182	30	40
PRR15L_-_46035130.23-P1P2_211	PRR15L_-_46035130.23-P1P2	PRR15L	GGGAAGCAAGGGGTGCCTCC	-10	rG:dA	0.535	(0.504, 0.566)		0.204	0.200	30	30
PRR15L_-_46035130.23-P1P2_214	PRR15L_-_46035130.23-P1P2	PRR15L	GGGAAGCAAGCGGTGCCTCC	-10	rC:dA	0.460	(0.425, 0.496)		0.204	0.225	40	50
PRR15L_-_46035130.23-P1P2_222	PRR15L_-_46035130.23-P1P2	PRR15L	GGGAAGCAAGTAGTGCCTCC	-9	rA:dC	0.112	(0.096, 0.128)		0.191	0.201	30	50
PRR15L_-_46035130.23-P1P2_227	PRR15L_-_46035130.23-P1P2	PRR15L	GGGAAGCAAGTCGTGCCTCC	-9	rC:dC	0.052	(0.042, 0.061)		0.191	0.165	30	50
PRR15L_-_46035130.23-P1P2_230	PRR15L_-_46035130.23-P1P2	PRR15L	GGGAAGCAAGTTGTGCCTCC	-9	rU:dC	0.061	(0.050, 0.071)		0.191	0.165	30	40
PRR15L_-_46035130.23-P1P2_234	PRR15L_-_46035130.23-P1P2	PRR15L	GGGAAGCAAGTGATGCCTCC	-8	rA:dC	0.144	(0.123, 0.165)		0.181	0.201	10	30
PRR15L_-_46035130.23-P1P2_239	PRR15L_-_46035130.23-P1P2	PRR15L	GGGAAGCAAGTGCTGCCTCC	-8	rC:dC	0.066	(0.059, 0.073)		0.181	0.165	20	40
PRR15L_-_46035130.23-P1P2_242	PRR15L_-_46035130.23-P1P2	PRR15L	GGGAAGCAAGTGTTGCCTCC	-8	rU:dC	0.061	(0.052, 0.070)		0.181	0.165	30	50
PRR15L_-_46035130.23-P1P2_244	PRR15L_-_46035130.23-P1P2	PRR15L	GGGAAGCAAGTGGAGCCTCC	-7	rA:dA	0.193	(0.174, 0.212)		0.120	0.182	30	30
PRR15L_-_46035130.23-P1P2_247	PRR15L_-_46035130.23-P1P2	PRR15L	GGGAAGCAAGTGGGGCCTCC	-7	rG:dA	0.213	(0.198, 0.229)		0.120	0.200	30	40
PRR15L_-_46035130.23-P1P2_250	PRR15L_-_46035130.23-P1P2	PRR15L	GGGAAGCAAGTGGCGCCTCC	-7	rC:dA	0.223	(0.202, 0.243)		0.120	0.225	30	50
PRR15L_-_46035130.23-P1P2_258	PRR15L_-_46035130.23-P1P2	PRR15L	GGGAAGCAAGTGGTACCTCC	-6	rA:dC	0.246	(0.222, 0.270)		0.139	0.201	30	40
PRR15L_-_46035130.23-P1P2_263	PRR15L_-_46035130.23-P1P2	PRR15L	GGGAAGCAAGTGGTCCCTCC	-6	rC:dC	0.101	(0.089, 0.112)		0.139	0.165	30	40
PRR15L_-_46035130.23-P1P2_266	PRR15L_-_46035130.23-P1P2	PRR15L	GGGAAGCAAGTGGTTCCTCC	-6	rU:dC	0.095	(0.082, 0.108)		0.139	0.165	30	40
PRR15L_-_46035130.23-P1P2_269	PRR15L_-_46035130.23-P1P2	PRR15L	GGGAAGCAAGTGGTGACTCC	-5	rA:dG	0.085	(0.072, 0.098)		0.130	0.164	30	50
PRR15L_-_46035130.23-P1P2_272	PRR15L_-_46035130.23-P1P2	PRR15L	GGGAAGCAAGTGGTGGCTCC	-5	rG:dG	0.121	(0.104, 0.138)		0.130	0.212	30	30
PRR15L_-_46035130.23-P1P2_277	PRR15L_-_46035130.23-P1P2	PRR15L	GGGAAGCAAGTGGTGTCTCC	-5	rU:dG	0.160	(0.138, 0.181)		0.130	0.192	30	40
PRR15L_-_46035130.23-P1P2_281	PRR15L_-_46035130.23-P1P2	PRR15L	GGGAAGCAAGTGGTGCATCC	-4	rA:dG	0.105	(0.085, 0.125)		0.147	0.164	30	40
PRR15L_-_46035130.23-P1P2_284	PRR15L_-_46035130.23-P1P2	PRR15L	GGGAAGCAAGTGGTGCGTCC	-4	rG:dG	0.192	(0.170, 0.214)		0.147	0.212	40	40
PRR15L_-_46035130.23-P1P2_289	PRR15L_-_46035130.23-P1P2	PRR15L	GGGAAGCAAGTGGTGCTTCC	-4	rU:dG	0.150	(0.128, 0.172)		0.147	0.192	30	40
PRR15L_-_46035130.23-P1P2_292	PRR15L_-_46035130.23-P1P2	PRR15L	GGGAAGCAAGTGGTGCCACC	-3	rA:dA	0.107	(0.093, 0.121)		0.116	0.182	30	40
PRR15L_-_46035130.23-P1P2_295	PRR15L_-_46035130.23-P1P2	PRR15L	GGGAAGCAAGTGGTGCCGCC	-3	rG:dA	0.129	(0.113, 0.144)		0.116	0.200	40	50
PRR15L_-_46035130.23-P1P2_298	PRR15L_-_46035130.23-P1P2	PRR15L	GGGAAGCAAGTGGTGCCCCC	-3	rC:dA	0.174	(0.158, 0.189)		0.116	0.225	40	40
PRR15L_-_46035130.23-P1P2_305	PRR15L_-_46035130.23-P1P2	PRR15L	GGGAAGCAAGTGGTGCCTAC	-2	rA:dG	0.046	(0.036, 0.056)		0.113	0.164	30	40
PRR15L_-_46035130.23-P1P2_308	PRR15L_-_46035130.23-P1P2	PRR15L	GGGAAGCAAGTGGTGCCTGC	-2	rG:dG	0.083	(0.072, 0.093)		0.113	0.212	30	40
PRR15L_-_46035130.23-P1P2_313	PRR15L_-_46035130.23-P1P2	PRR15L	GGGAAGCAAGTGGTGCCTTC	-2	rU:dG	0.087	(0.074, 0.100)		0.113	0.192	30	40
PRR15L_-_46035130.23-P1P2_317	PRR15L_-_46035130.23-P1P2	PRR15L	GGGAAGCAAGTGGTGCCTCA	-1	rA:dG	0.044	(0.033, 0.055)		0.105	0.164	30	50
PRR15L_-_46035130.23-P1P2_320	PRR15L_-_46035130.23-P1P2	PRR15L	GGGAAGCAAGTGGTGCCTCG	-1	rG:dG	0.087	(0.077, 0.097)		0.105	0.212	40	40
PRR15L_-_46035130.23-P1P2_325	PRR15L_-_46035130.23-P1P2	PRR15L	GGGAAGCAAGTGGTGCCTCT	-1	rU:dG	0.073	(0.061, 0.084)		0.105	0.192	30	30
PRR15L_-_46035143.23-P1P2	PRR15L_-_46035143.23-P1P2	PRR15L	GGCCTCCGGGCTGCTGTATC			1.000					30	40
PRR15L_-_46035143.23-P1P2_102	PRR15L_-_46035143.23-P1P2	PRR15L	GACCTCCGGGCTGCTGTATC	-19	rA:dC	0.700	(0.655, 0.745)		0.260	0.201	30	50
PRR15L_-_46035143.23-P1P2_107	PRR15L_-_46035143.23-P1P2	PRR15L	GCCCTCCGGGCTGCTGTATC	-19	rC:dC	0.723	(0.681, 0.765)		0.260	0.165	20	50
PRR15L_-_46035143.23-P1P2_110	PRR15L_-_46035143.23-P1P2	PRR15L	GTCCTCCGGGCTGCTGTATC	-19	rU:dC	0.675	(0.628, 0.723)		0.260	0.165	30	50
PRR15L_-_46035143.23-P1P2_113	PRR15L_-_46035143.23-P1P2	PRR15L	GGACTCCGGGCTGCTGTATC	-18	rA:dG	0.710	(0.676, 0.744)		0.218	0.164	30	30
PRR15L_-_46035143.23-P1P2_116	PRR15L_-_46035143.23-P1P2	PRR15L	GGGCTCCGGGCTGCTGTATC	-18	rG:dG	0.745	(0.703, 0.788)		0.218	0.212	30	40
PRR15L_-_46035143.23-P1P2_121	PRR15L_-_46035143.23-P1P2	PRR15L	GGTCTCCGGGCTGCTGTATC	-18	rU:dG	0.662	(0.623, 0.702)		0.218	0.192	20	40
PRR15L_-_46035143.23-P1P2_125	PRR15L_-_46035143.23-P1P2	PRR15L	GGCATCCGGGCTGCTGTATC	-17	rA:dG	0.543	(0.506, 0.580)		0.274	0.164	40	40
PRR15L_-_46035143.23-P1P2_128	PRR15L_-_46035143.23-P1P2	PRR15L	GGCGTCCGGGCTGCTGTATC	-17	rG:dG	0.590	(0.552, 0.627)		0.274	0.212	30	30
PRR15L_-_46035143.23-P1P2_133	PRR15L_-_46035143.23-P1P2	PRR15L	GGCTTCCGGGCTGCTGTATC	-17	rU:dG	0.519	(0.485, 0.552)		0.274	0.192	30	40
PRR15L_-_46035143.23-P1P2_136	PRR15L_-_46035143.23-P1P2	PRR15L	GGCCACCGGGCTGCTGTATC	-16	rA:dA	0.580	(0.546, 0.614)		0.261	0.182	30	40
PRR15L_-_46035143.23-P1P2_139	PRR15L_-_46035143.23-P1P2	PRR15L	GGCCGCCGGGCTGCTGTATC	-16	rG:dA	0.623	(0.588, 0.658)		0.261	0.200	30	40
PRR15L_-_46035143.23-P1P2_142	PRR15L_-_46035143.23-P1P2	PRR15L	GGCCCCCGGGCTGCTGTATC	-16	rC:dA	0.654	(0.623, 0.686)		0.261	0.225	30	30
PRR15L_-_46035143.23-P1P2_149	PRR15L_-_46035143.23-P1P2	PRR15L	GGCCTACGGGCTGCTGTATC	-15	rA:dG	0.422	(0.390, 0.455)		0.223	0.164	40	50
PRR15L_-_46035143.23-P1P2_152	PRR15L_-_46035143.23-P1P2	PRR15L	GGCCTGCGGGCTGCTGTATC	-15	rG:dG	0.514	(0.477, 0.551)		0.223	0.212	40	50
PRR15L_-_46035143.23-P1P2_157	PRR15L_-_46035143.23-P1P2	PRR15L	GGCCTTCGGGCTGCTGTATC	-15	rU:dG	0.568	(0.534, 0.601)		0.223	0.192	30	50
PRR15L_-_46035143.23-P1P2_161	PRR15L_-_46035143.23-P1P2	PRR15L	GGCCTCAGGGCTGCTGTATC	-14	rA:dG	0.392	(0.356, 0.427)		0.256	0.164	30	40
PRR15L_-_46035143.23-P1P2_164	PRR15L_-_46035143.23-P1P2	PRR15L	GGCCTCGGGGCTGCTGTATC	-14	rG:dG	0.508	(0.474, 0.541)		0.256	0.212	30	30
PRR15L_-_46035143.23-P1P2_169	PRR15L_-_46035143.23-P1P2	PRR15L	GGCCTCTGGGCTGCTGTATC	-14	rU:dG	0.532	(0.496, 0.568)		0.256	0.192	20	40
PRR15L_-_46035143.23-P1P2_174	PRR15L_-_46035143.23-P1P2	PRR15L	GGCCTCCAGGCTGCTGTATC	-13	rA:dC	0.320	(0.286, 0.355)		0.259	0.201	30	30
PRR15L_-_46035143.23-P1P2_179	PRR15L_-_46035143.23-P1P2	PRR15L	GGCCTCCCGGCTGCTGTATC	-13	rC:dC	0.204	(0.183, 0.225)		0.259	0.165	30	30
PRR15L_-_46035143.23-P1P2_182	PRR15L_-_46035143.23-P1P2	PRR15L	GGCCTCCTGGCTGCTGTATC	-13	rU:dC	0.302	(0.270, 0.333)		0.259	0.165	30	40
PRR15L_-_46035143.23-P1P2_186	PRR15L_-_46035143.23-P1P2	PRR15L	GGCCTCCGAGCTGCTGTATC	-12	rA:dC	0.196	(0.171, 0.220)		0.259	0.201	30	50
PRR15L_-_46035143.23-P1P2_191	PRR15L_-_46035143.23-P1P2	PRR15L	GGCCTCCGCGCTGCTGTATC	-12	rC:dC	0.075	(0.058, 0.092)		0.259	0.165	30	60
PRR15L_-_46035143.23-P1P2_194	PRR15L_-_46035143.23-P1P2	PRR15L	GGCCTCCGTGCTGCTGTATC	-12	rU:dC	0.129	(0.104, 0.155)		0.259	0.165	30	40
PRR15L_-_46035143.23-P1P2_198	PRR15L_-_46035143.23-P1P2	PRR15L	GGCCTCCGGACTGCTGTATC	-11	rA:dC	0.153	(0.130, 0.175)		0.242	0.201	40	50
PRR15L_-_46035143.23-P1P2_203	PRR15L_-_46035143.23-P1P2	PRR15L	GGCCTCCGGCCTGCTGTATC	-11	rC:dC	0.039	(0.027, 0.052)		0.242	0.165	30	40
PRR15L_-_46035143.23-P1P2_206	PRR15L_-_46035143.23-P1P2	PRR15L	GGCCTCCGGTCTGCTGTATC	-11	rU:dC	0.062	(0.047, 0.078)		0.242	0.165	40	60
PRR15L_-_46035143.23-P1P2_209	PRR15L_-_46035143.23-P1P2	PRR15L	GGCCTCCGGGATGCTGTATC	-10	rA:dG	0.099	(0.081, 0.117)		0.204	0.164	40	40
PRR15L_-_46035143.23-P1P2_212	PRR15L_-_46035143.23-P1P2	PRR15L	GGCCTCCGGGGTGCTGTATC	-10	rG:dG	0.338	(0.311, 0.365)		0.204	0.212	40	60
PRR15L_-_46035143.23-P1P2_217	PRR15L_-_46035143.23-P1P2	PRR15L	GGCCTCCGGGTTGCTGTATC	-10	rU:dG	0.386	(0.353, 0.418)		0.204	0.192	30	60
PRR15L_-_46035143.23-P1P2_220	PRR15L_-_46035143.23-P1P2	PRR15L	GGCCTCCGGGCAGCTGTATC	-9	rA:dA	0.081	(0.065, 0.097)		0.191	0.182	30	40
PRR15L_-_46035143.23-P1P2_223	PRR15L_-_46035143.23-P1P2	PRR15L	GGCCTCCGGGCGGCTGTATC	-9	rG:dA	0.208	(0.186, 0.230)		0.191	0.200	20	20
PRR15L_-_46035143.23-P1P2_226	PRR15L_-_46035143.23-P1P2	PRR15L	GGCCTCCGGGCCGCTGTATC	-9	rC:dA	0.227	(0.206, 0.249)		0.191	0.225	30	40
PRR15L_-_46035143.23-P1P2_234	PRR15L_-_46035143.23-P1P2	PRR15L	GGCCTCCGGGCTACTGTATC	-8	rA:dC	0.053	(0.041, 0.065)		0.181	0.201	40	60
PRR15L_-_46035143.23-P1P2_239	PRR15L_-_46035143.23-P1P2	PRR15L	GGCCTCCGGGCTCCTGTATC	-8	rC:dC	0.047	(0.037, 0.058)		0.181	0.165	40	40
PRR15L_-_46035143.23-P1P2_242	PRR15L_-_46035143.23-P1P2	PRR15L	GGCCTCCGGGCTTCTGTATC	-8	rU:dC	0.026	(0.015, 0.036)		0.181	0.165	40	60
PRR15L_-_46035143.23-P1P2_245	PRR15L_-_46035143.23-P1P2	PRR15L	GGCCTCCGGGCTGATGTATC	-7	rA:dG	0.025	(0.013, 0.037)		0.120	0.164	30	60
PRR15L_-_46035143.23-P1P2_248	PRR15L_-_46035143.23-P1P2	PRR15L	GGCCTCCGGGCTGGTGTATC	-7	rG:dG	0.072	(0.059, 0.084)		0.120	0.212	30	50
PRR15L_-_46035143.23-P1P2_253	PRR15L_-_46035143.23-P1P2	PRR15L	GGCCTCCGGGCTGTTGTATC	-7	rU:dG	0.054	(0.037, 0.071)		0.120	0.192	40	60
PRR15L_-_46035143.23-P1P2_256	PRR15L_-_46035143.23-P1P2	PRR15L	GGCCTCCGGGCTGCAGTATC	-6	rA:dA	0.093	(0.078, 0.108)		0.139	0.182	30	40
PRR15L_-_46035143.23-P1P2_259	PRR15L_-_46035143.23-P1P2	PRR15L	GGCCTCCGGGCTGCGGTATC	-6	rG:dA	0.086	(0.075, 0.097)		0.139	0.200	40	40
PRR15L_-_46035143.23-P1P2_262	PRR15L_-_46035143.23-P1P2	PRR15L	GGCCTCCGGGCTGCCGTATC	-6	rC:dA	0.144	(0.129, 0.159)		0.139	0.225	30	60
PRR15L_-_46035143.23-P1P2_270	PRR15L_-_46035143.23-P1P2	PRR15L	GGCCTCCGGGCTGCTATATC	-5	rA:dC	0.056	(0.045, 0.067)		0.130	0.201	30	50
PRR15L_-_46035143.23-P1P2_275	PRR15L_-_46035143.23-P1P2	PRR15L	GGCCTCCGGGCTGCTCTATC	-5	rC:dC	0.023	(0.013, 0.034)		0.130	0.165	30	50
PRR15L_-_46035143.23-P1P2_278	PRR15L_-_46035143.23-P1P2	PRR15L	GGCCTCCGGGCTGCTTTATC	-5	rU:dC	0.017	(0.005, 0.028)		0.130	0.165	30	40
PRR15L_-_46035143.23-P1P2_280	PRR15L_-_46035143.23-P1P2	PRR15L	GGCCTCCGGGCTGCTGAATC	-4	rA:dA	0.105	(0.091, 0.119)		0.147	0.182	40	50
PRR15L_-_46035143.23-P1P2_283	PRR15L_-_46035143.23-P1P2	PRR15L	GGCCTCCGGGCTGCTGGATC	-4	rG:dA	0.187	(0.173, 0.202)		0.147	0.200	30	40
PRR15L_-_46035143.23-P1P2_286	PRR15L_-_46035143.23-P1P2	PRR15L	GGCCTCCGGGCTGCTGCATC	-4	rC:dA	0.108	(0.095, 0.122)		0.147	0.225	20	50
PRR15L_-_46035143.23-P1P2_297	PRR15L_-_46035143.23-P1P2	PRR15L	GGCCTCCGGGCTGCTGTGTC	-3	rG:dT	0.370	(0.345, 0.395)		0.116	0.235	30	50
PRR15L_-_46035143.23-P1P2_300	PRR15L_-_46035143.23-P1P2	PRR15L	GGCCTCCGGGCTGCTGTCTC	-3	rC:dT	0.072	(0.060, 0.085)		0.116	0.209	20	40
PRR15L_-_46035143.23-P1P2_303	PRR15L_-_46035143.23-P1P2	PRR15L	GGCCTCCGGGCTGCTGTTTC	-3	rU:dT	0.071	(0.059, 0.082)		0.116	0.186	30	30
PRR15L_-_46035143.23-P1P2_304	PRR15L_-_46035143.23-P1P2	PRR15L	GGCCTCCGGGCTGCTGTAAC	-2	rA:dA	0.070	(0.061, 0.078)		0.113	0.182	30	40
PRR15L_-_46035143.23-P1P2_307	PRR15L_-_46035143.23-P1P2	PRR15L	GGCCTCCGGGCTGCTGTAGC	-2	rG:dA	0.114	(0.104, 0.124)		0.113	0.200	30	40
PRR15L_-_46035143.23-P1P2_310	PRR15L_-_46035143.23-P1P2	PRR15L	GGCCTCCGGGCTGCTGTACC	-2	rC:dA	0.111	(0.100, 0.123)		0.113	0.225	40	40
PRR15L_-_46035143.23-P1P2_317	PRR15L_-_46035143.23-P1P2	PRR15L	GGCCTCCGGGCTGCTGTATA	-1	rA:dG	0.020	(0.009, 0.031)		0.105	0.164	30	50
PRR15L_-_46035143.23-P1P2_320	PRR15L_-_46035143.23-P1P2	PRR15L	GGCCTCCGGGCTGCTGTATG	-1	rG:dG	0.068	(0.059, 0.077)		0.105	0.212	30	50
PRR15L_-_46035143.23-P1P2_325	PRR15L_-_46035143.23-P1P2	PRR15L	GGCCTCCGGGCTGCTGTATT	-1	rU:dG	0.025	(0.014, 0.036)		0.105	0.192	30	60
PRR15L_-_46035188.23-P1P2	PRR15L_-_46035188.23-P1P2	PRR15L	GGTAGGAGCAGCTGCACGTC			1.000					40	50
PRR15L_-_46035188.23-P1P2_102	PRR15L_-_46035188.23-P1P2	PRR15L	GATAGGAGCAGCTGCACGTC	-19	rA:dC	0.579	(0.531, 0.628)		0.260	0.201	40	50
PRR15L_-_46035188.23-P1P2_107	PRR15L_-_46035188.23-P1P2	PRR15L	GCTAGGAGCAGCTGCACGTC	-19	rC:dC	0.612	(0.564, 0.659)		0.260	0.165	40	50
PRR15L_-_46035188.23-P1P2_110	PRR15L_-_46035188.23-P1P2	PRR15L	GTTAGGAGCAGCTGCACGTC	-19	rU:dC	0.552	(0.499, 0.605)		0.260	0.165	40	50
PRR15L_-_46035188.23-P1P2_112	PRR15L_-_46035188.23-P1P2	PRR15L	GGAAGGAGCAGCTGCACGTC	-18	rA:dA	0.654	(0.600, 0.708)		0.218	0.182	40	50
PRR15L_-_46035188.23-P1P2_115	PRR15L_-_46035188.23-P1P2	PRR15L	GGGAGGAGCAGCTGCACGTC	-18	rG:dA	0.762	(0.711, 0.814)		0.218	0.200	40	40
PRR15L_-_46035188.23-P1P2_118	PRR15L_-_46035188.23-P1P2	PRR15L	GGCAGGAGCAGCTGCACGTC	-18	rC:dA	0.613	(0.549, 0.678)		0.218	0.225	30	40
PRR15L_-_46035188.23-P1P2_129	PRR15L_-_46035188.23-P1P2	PRR15L	GGTGGGAGCAGCTGCACGTC	-17	rG:dT	0.894	(0.845, 0.944)		0.274	0.235	40	60
PRR15L_-_46035188.23-P1P2_132	PRR15L_-_46035188.23-P1P2	PRR15L	GGTCGGAGCAGCTGCACGTC	-17	rC:dT	0.715	(0.660, 0.770)		0.274	0.209	30	60
PRR15L_-_46035188.23-P1P2_135	PRR15L_-_46035188.23-P1P2	PRR15L	GGTTGGAGCAGCTGCACGTC	-17	rU:dT	0.583	(0.524, 0.641)		0.274	0.186	40	50
PRR15L_-_46035188.23-P1P2_138	PRR15L_-_46035188.23-P1P2	PRR15L	GGTAAGAGCAGCTGCACGTC	-16	rA:dC	0.280	(0.240, 0.321)		0.261	0.201	30	60
PRR15L_-_46035188.23-P1P2_143	PRR15L_-_46035188.23-P1P2	PRR15L	GGTACGAGCAGCTGCACGTC	-16	rC:dC	0.306	(0.271, 0.341)		0.261	0.165	40	60
PRR15L_-_46035188.23-P1P2_146	PRR15L_-_46035188.23-P1P2	PRR15L	GGTATGAGCAGCTGCACGTC	-16	rU:dC	0.253	(0.222, 0.284)		0.261	0.165	40	60
PRR15L_-_46035188.23-P1P2_150	PRR15L_-_46035188.23-P1P2	PRR15L	GGTAGAAGCAGCTGCACGTC	-15	rA:dC	0.337	(0.290, 0.383)		0.223	0.201	40	50
PRR15L_-_46035188.23-P1P2_155	PRR15L_-_46035188.23-P1P2	PRR15L	GGTAGCAGCAGCTGCACGTC	-15	rC:dC	0.293	(0.253, 0.334)		0.223	0.165	30	50
PRR15L_-_46035188.23-P1P2_158	PRR15L_-_46035188.23-P1P2	PRR15L	GGTAGTAGCAGCTGCACGTC	-15	rU:dC	0.312	(0.267, 0.356)		0.223	0.165	40	50
PRR15L_-_46035188.23-P1P2_165	PRR15L_-_46035188.23-P1P2	PRR15L	GGTAGGGGCAGCTGCACGTC	-14	rG:dT	0.853	(0.810, 0.896)		0.256	0.235	50	50
PRR15L_-_46035188.23-P1P2_168	PRR15L_-_46035188.23-P1P2	PRR15L	GGTAGGCGCAGCTGCACGTC	-14	rC:dT	0.569	(0.506, 0.632)		0.256	0.209	40	40
PRR15L_-_46035188.23-P1P2_171	PRR15L_-_46035188.23-P1P2	PRR15L	GGTAGGTGCAGCTGCACGTC	-14	rU:dT	0.637	(0.575, 0.698)		0.256	0.186	40	40
PRR15L_-_46035188.23-P1P2_174	PRR15L_-_46035188.23-P1P2	PRR15L	GGTAGGAACAGCTGCACGTC	-13	rA:dC	0.280	(0.241, 0.318)		0.259	0.201	40	60
PRR15L_-_46035188.23-P1P2_179	PRR15L_-_46035188.23-P1P2	PRR15L	GGTAGGACCAGCTGCACGTC	-13	rC:dC	0.178	(0.150, 0.205)		0.259	0.165	40	50
PRR15L_-_46035188.23-P1P2_182	PRR15L_-_46035188.23-P1P2	PRR15L	GGTAGGATCAGCTGCACGTC	-13	rU:dC	0.243	(0.207, 0.280)		0.259	0.165	30	50
PRR15L_-_46035188.23-P1P2_185	PRR15L_-_46035188.23-P1P2	PRR15L	GGTAGGAGAAGCTGCACGTC	-12	rA:dG	0.296	(0.250, 0.342)		0.259	0.164	40	40
PRR15L_-_46035188.23-P1P2_188	PRR15L_-_46035188.23-P1P2	PRR15L	GGTAGGAGGAGCTGCACGTC	-12	rG:dG	0.557	(0.507, 0.608)		0.259	0.212	30	60
PRR15L_-_46035188.23-P1P2_193	PRR15L_-_46035188.23-P1P2	PRR15L	GGTAGGAGTAGCTGCACGTC	-12	rU:dG	0.538	(0.483, 0.592)		0.259	0.192	40	60
PRR15L_-_46035188.23-P1P2_201	PRR15L_-_46035188.23-P1P2	PRR15L	GGTAGGAGCGGCTGCACGTC	-11	rG:dT	0.715	(0.668, 0.762)		0.242	0.235	40	50
PRR15L_-_46035188.23-P1P2_204	PRR15L_-_46035188.23-P1P2	PRR15L	GGTAGGAGCCGCTGCACGTC	-11	rC:dT	0.164	(0.130, 0.199)		0.242	0.209	40	40
PRR15L_-_46035188.23-P1P2_207	PRR15L_-_46035188.23-P1P2	PRR15L	GGTAGGAGCTGCTGCACGTC	-11	rU:dT	0.243	(0.200, 0.285)		0.242	0.186	20	40
PRR15L_-_46035188.23-P1P2_210	PRR15L_-_46035188.23-P1P2	PRR15L	GGTAGGAGCAACTGCACGTC	-10	rA:dC	0.073	(0.054, 0.092)		0.204	0.201	40	40
PRR15L_-_46035188.23-P1P2_215	PRR15L_-_46035188.23-P1P2	PRR15L	GGTAGGAGCACCTGCACGTC	-10	rC:dC	0.025	(0.012, 0.038)		0.204	0.165	40	60
PRR15L_-_46035188.23-P1P2_218	PRR15L_-_46035188.23-P1P2	PRR15L	GGTAGGAGCATCTGCACGTC	-10	rU:dC	0.029	(0.014, 0.043)		0.204	0.165	40	40
PRR15L_-_46035188.23-P1P2_221	PRR15L_-_46035188.23-P1P2	PRR15L	GGTAGGAGCAGATGCACGTC	-9	rA:dG	0.039	(0.018, 0.061)		0.191	0.164	50	50
PRR15L_-_46035188.23-P1P2_224	PRR15L_-_46035188.23-P1P2	PRR15L	GGTAGGAGCAGGTGCACGTC	-9	rG:dG	0.346	(0.296, 0.396)		0.191	0.212	40	40
PRR15L_-_46035188.23-P1P2_229	PRR15L_-_46035188.23-P1P2	PRR15L	GGTAGGAGCAGTTGCACGTC	-9	rU:dG	0.471	(0.412, 0.530)		0.191	0.192	50	60
PRR15L_-_46035188.23-P1P2_232	PRR15L_-_46035188.23-P1P2	PRR15L	GGTAGGAGCAGCAGCACGTC	-8	rA:dA	0.031	(0.012, 0.050)		0.181	0.182	40	40
PRR15L_-_46035188.23-P1P2_235	PRR15L_-_46035188.23-P1P2	PRR15L	GGTAGGAGCAGCGGCACGTC	-8	rG:dA	0.127	(0.103, 0.151)		0.181	0.200	50	50
PRR15L_-_46035188.23-P1P2_238	PRR15L_-_46035188.23-P1P2	PRR15L	GGTAGGAGCAGCCGCACGTC	-8	rC:dA	0.181	(0.151, 0.211)		0.181	0.225	50	50
PRR15L_-_46035188.23-P1P2_246	PRR15L_-_46035188.23-P1P2	PRR15L	GGTAGGAGCAGCTACACGTC	-7	rA:dC	0.040	(0.023, 0.056)		0.120	0.201	50	50
PRR15L_-_46035188.23-P1P2_251	PRR15L_-_46035188.23-P1P2	PRR15L	GGTAGGAGCAGCTCCACGTC	-7	rC:dC	0.011	(-0.001, 0.023)		0.120	0.165	30	30
PRR15L_-_46035188.23-P1P2_254	PRR15L_-_46035188.23-P1P2	PRR15L	GGTAGGAGCAGCTTCACGTC	-7	rU:dC	-0.006	(-0.019, 0.007)		0.120	0.165	40	50
PRR15L_-_46035188.23-P1P2_257	PRR15L_-_46035188.23-P1P2	PRR15L	GGTAGGAGCAGCTGAACGTC	-6	rA:dG	-0.016	(-0.029, -0.003)		0.139	0.164	30	50
PRR15L_-_46035188.23-P1P2_260	PRR15L_-_46035188.23-P1P2	PRR15L	GGTAGGAGCAGCTGGACGTC	-6	rG:dG	0.008	(-0.004, 0.020)		0.139	0.212	30	50
PRR15L_-_46035188.23-P1P2_265	PRR15L_-_46035188.23-P1P2	PRR15L	GGTAGGAGCAGCTGTACGTC	-6	rU:dG	0.003	(-0.010, 0.017)		0.139	0.192	40	50
PRR15L_-_46035188.23-P1P2_273	PRR15L_-_46035188.23-P1P2	PRR15L	GGTAGGAGCAGCTGCGCGTC	-5	rG:dT	0.203	(0.174, 0.233)		0.130	0.235	40	50
PRR15L_-_46035188.23-P1P2_276	PRR15L_-_46035188.23-P1P2	PRR15L	GGTAGGAGCAGCTGCCCGTC	-5	rC:dT	0.061	(0.043, 0.079)		0.130	0.209	30	30
PRR15L_-_46035188.23-P1P2_279	PRR15L_-_46035188.23-P1P2	PRR15L	GGTAGGAGCAGCTGCTCGTC	-5	rU:dT	0.023	(0.008, 0.039)		0.130	0.186	40	50
PRR15L_-_46035188.23-P1P2_281	PRR15L_-_46035188.23-P1P2	PRR15L	GGTAGGAGCAGCTGCAAGTC	-4	rA:dG	0.010	(-0.006, 0.025)		0.147	0.164	30	50
PRR15L_-_46035188.23-P1P2_284	PRR15L_-_46035188.23-P1P2	PRR15L	GGTAGGAGCAGCTGCAGGTC	-4	rG:dG	0.118	(0.095, 0.142)		0.147	0.212	30	40
PRR15L_-_46035188.23-P1P2_289	PRR15L_-_46035188.23-P1P2	PRR15L	GGTAGGAGCAGCTGCATGTC	-4	rU:dG	0.055	(0.037, 0.073)		0.147	0.192	30	40
PRR15L_-_46035188.23-P1P2_294	PRR15L_-_46035188.23-P1P2	PRR15L	GGTAGGAGCAGCTGCACATC	-3	rA:dC	-0.004	(-0.016, 0.007)		0.116	0.201	30	40
PRR15L_-_46035188.23-P1P2_299	PRR15L_-_46035188.23-P1P2	PRR15L	GGTAGGAGCAGCTGCACCTC	-3	rC:dC	0.003	(-0.007, 0.014)		0.116	0.165	20	30
PRR15L_-_46035188.23-P1P2_302	PRR15L_-_46035188.23-P1P2	PRR15L	GGTAGGAGCAGCTGCACTTC	-3	rU:dC	-0.006	(-0.018, 0.005)		0.116	0.165	30	50
PRR15L_-_46035188.23-P1P2_304	PRR15L_-_46035188.23-P1P2	PRR15L	GGTAGGAGCAGCTGCACGAC	-2	rA:dA	0.020	(0.006, 0.033)		0.113	0.182	50	60
PRR15L_-_46035188.23-P1P2_307	PRR15L_-_46035188.23-P1P2	PRR15L	GGTAGGAGCAGCTGCACGGC	-2	rG:dA	0.070	(0.058, 0.082)		0.113	0.200	40	40
PRR15L_-_46035188.23-P1P2_310	PRR15L_-_46035188.23-P1P2	PRR15L	GGTAGGAGCAGCTGCACGCC	-2	rC:dA	0.044	(0.029, 0.060)		0.113	0.225	30	40
PRR15L_-_46035188.23-P1P2_317	PRR15L_-_46035188.23-P1P2	PRR15L	GGTAGGAGCAGCTGCACGTA	-1	rA:dG	-0.017	(-0.031, -0.003)		0.105	0.164	40	40
PRR15L_-_46035188.23-P1P2_320	PRR15L_-_46035188.23-P1P2	PRR15L	GGTAGGAGCAGCTGCACGTG	-1	rG:dG	0.023	(0.009, 0.036)		0.105	0.212	30	50
PRR15L_-_46035188.23-P1P2_325	PRR15L_-_46035188.23-P1P2	PRR15L	GGTAGGAGCAGCTGCACGTT	-1	rU:dG	-0.012	(-0.026, 0.002)		0.105	0.192	30	40
PRR15L_-_46035203.23-P1P2	PRR15L_-_46035203.23-P1P2	PRR15L	GCGTCAGGTGCAAGAGAAAC			1.000					30	40
PRR15L_-_46035203.23-P1P2_101	PRR15L_-_46035203.23-P1P2	PRR15L	GAGTCAGGTGCAAGAGAAAC	-19	rA:dG	0.802	(0.747, 0.857)		0.260	0.164	30	40
PRR15L_-_46035203.23-P1P2_104	PRR15L_-_46035203.23-P1P2	PRR15L	GGGTCAGGTGCAAGAGAAAC	-19	rG:dG	0.858	(0.818, 0.897)		0.260	0.212	30	40
PRR15L_-_46035203.23-P1P2_109	PRR15L_-_46035203.23-P1P2	PRR15L	GTGTCAGGTGCAAGAGAAAC	-19	rU:dG	0.695	(0.640, 0.750)		0.260	0.192	20	40
PRR15L_-_46035203.23-P1P2_114	PRR15L_-_46035203.23-P1P2	PRR15L	GCATCAGGTGCAAGAGAAAC	-18	rA:dC	0.672	(0.633, 0.711)		0.218	0.201	30	30
PRR15L_-_46035203.23-P1P2_119	PRR15L_-_46035203.23-P1P2	PRR15L	GCCTCAGGTGCAAGAGAAAC	-18	rC:dC	0.756	(0.720, 0.792)		0.218	0.165	30	40
PRR15L_-_46035203.23-P1P2_122	PRR15L_-_46035203.23-P1P2	PRR15L	GCTTCAGGTGCAAGAGAAAC	-18	rU:dC	0.689	(0.651, 0.727)		0.218	0.165	40	40
PRR15L_-_46035203.23-P1P2_124	PRR15L_-_46035203.23-P1P2	PRR15L	GCGACAGGTGCAAGAGAAAC	-17	rA:dA	0.666	(0.619, 0.713)		0.274	0.182	40	40
PRR15L_-_46035203.23-P1P2_127	PRR15L_-_46035203.23-P1P2	PRR15L	GCGGCAGGTGCAAGAGAAAC	-17	rG:dA	0.763	(0.720, 0.807)		0.274	0.200	30	30
PRR15L_-_46035203.23-P1P2_130	PRR15L_-_46035203.23-P1P2	PRR15L	GCGCCAGGTGCAAGAGAAAC	-17	rC:dA	0.722	(0.671, 0.773)		0.274	0.225	40	40
PRR15L_-_46035203.23-P1P2_137	PRR15L_-_46035203.23-P1P2	PRR15L	GCGTAAGGTGCAAGAGAAAC	-16	rA:dG	0.447	(0.400, 0.495)		0.261	0.164	30	40
PRR15L_-_46035203.23-P1P2_140	PRR15L_-_46035203.23-P1P2	PRR15L	GCGTGAGGTGCAAGAGAAAC	-16	rG:dG	0.532	(0.488, 0.575)		0.261	0.212	30	30
PRR15L_-_46035203.23-P1P2_145	PRR15L_-_46035203.23-P1P2	PRR15L	GCGTTAGGTGCAAGAGAAAC	-16	rU:dG	0.543	(0.497, 0.589)		0.261	0.192	30	40
PRR15L_-_46035203.23-P1P2_153	PRR15L_-_46035203.23-P1P2	PRR15L	GCGTCGGGTGCAAGAGAAAC	-15	rG:dT	0.873	(0.830, 0.916)		0.223	0.235	20	40
PRR15L_-_46035203.23-P1P2_156	PRR15L_-_46035203.23-P1P2	PRR15L	GCGTCCGGTGCAAGAGAAAC	-15	rC:dT	0.648	(0.586, 0.709)		0.223	0.209	30	30
PRR15L_-_46035203.23-P1P2_159	PRR15L_-_46035203.23-P1P2	PRR15L	GCGTCTGGTGCAAGAGAAAC	-15	rU:dT	0.609	(0.549, 0.669)		0.223	0.186	30	40
PRR15L_-_46035203.23-P1P2_162	PRR15L_-_46035203.23-P1P2	PRR15L	GCGTCAAGTGCAAGAGAAAC	-14	rA:dC	0.254	(0.223, 0.285)		0.256	0.201	30	40
PRR15L_-_46035203.23-P1P2_167	PRR15L_-_46035203.23-P1P2	PRR15L	GCGTCACGTGCAAGAGAAAC	-14	rC:dC	0.195	(0.164, 0.226)		0.256	0.165	20	50
PRR15L_-_46035203.23-P1P2_170	PRR15L_-_46035203.23-P1P2	PRR15L	GCGTCATGTGCAAGAGAAAC	-14	rU:dC	0.220	(0.188, 0.252)		0.256	0.165	30	50
PRR15L_-_46035203.23-P1P2_174	PRR15L_-_46035203.23-P1P2	PRR15L	GCGTCAGATGCAAGAGAAAC	-13	rA:dC	0.231	(0.201, 0.262)		0.259	0.201	30	40
PRR15L_-_46035203.23-P1P2_179	PRR15L_-_46035203.23-P1P2	PRR15L	GCGTCAGCTGCAAGAGAAAC	-13	rC:dC	0.130	(0.102, 0.158)		0.259	0.165	30	50
PRR15L_-_46035203.23-P1P2_182	PRR15L_-_46035203.23-P1P2	PRR15L	GCGTCAGTTGCAAGAGAAAC	-13	rU:dC	0.217	(0.183, 0.252)		0.259	0.165	40	50
PRR15L_-_46035203.23-P1P2_184	PRR15L_-_46035203.23-P1P2	PRR15L	GCGTCAGGAGCAAGAGAAAC	-12	rA:dA	0.387	(0.352, 0.422)		0.259	0.182	30	30
PRR15L_-_46035203.23-P1P2_187	PRR15L_-_46035203.23-P1P2	PRR15L	GCGTCAGGGGCAAGAGAAAC	-12	rG:dA	0.611	(0.571, 0.652)		0.259	0.200	30	30
PRR15L_-_46035203.23-P1P2_190	PRR15L_-_46035203.23-P1P2	PRR15L	GCGTCAGGCGCAAGAGAAAC	-12	rC:dA	0.307	(0.267, 0.347)		0.259	0.225	40	50
PRR15L_-_46035203.23-P1P2_198	PRR15L_-_46035203.23-P1P2	PRR15L	GCGTCAGGTACAAGAGAAAC	-11	rA:dC	0.097	(0.071, 0.123)		0.242	0.201	20	30
PRR15L_-_46035203.23-P1P2_203	PRR15L_-_46035203.23-P1P2	PRR15L	GCGTCAGGTCCAAGAGAAAC	-11	rC:dC	0.017	(0.002, 0.033)		0.242	0.165	40	50
PRR15L_-_46035203.23-P1P2_206	PRR15L_-_46035203.23-P1P2	PRR15L	GCGTCAGGTTCAAGAGAAAC	-11	rU:dC	0.025	(0.007, 0.043)		0.242	0.165	20	30
PRR15L_-_46035203.23-P1P2_209	PRR15L_-_46035203.23-P1P2	PRR15L	GCGTCAGGTGAAAGAGAAAC	-10	rA:dG	0.091	(0.064, 0.118)		0.204	0.164	20	50
PRR15L_-_46035203.23-P1P2_212	PRR15L_-_46035203.23-P1P2	PRR15L	GCGTCAGGTGGAAGAGAAAC	-10	rG:dG	0.362	(0.322, 0.401)		0.204	0.212	30	50
PRR15L_-_46035203.23-P1P2_217	PRR15L_-_46035203.23-P1P2	PRR15L	GCGTCAGGTGTAAGAGAAAC	-10	rU:dG	0.407	(0.360, 0.453)		0.204	0.192	20	50
PRR15L_-_46035203.23-P1P2_225	PRR15L_-_46035203.23-P1P2	PRR15L	GCGTCAGGTGCGAGAGAAAC	-9	rG:dT	0.636	(0.600, 0.671)		0.191	0.235	40	50
PRR15L_-_46035203.23-P1P2_228	PRR15L_-_46035203.23-P1P2	PRR15L	GCGTCAGGTGCCAGAGAAAC	-9	rC:dT	0.154	(0.125, 0.183)		0.191	0.209	40	50
PRR15L_-_46035203.23-P1P2_231	PRR15L_-_46035203.23-P1P2	PRR15L	GCGTCAGGTGCTAGAGAAAC	-9	rU:dT	0.152	(0.129, 0.174)		0.191	0.186	30	50
PRR15L_-_46035203.23-P1P2_237	PRR15L_-_46035203.23-P1P2	PRR15L	GCGTCAGGTGCAGGAGAAAC	-8	rG:dT	0.561	(0.518, 0.603)		0.181	0.235	30	30
PRR15L_-_46035203.23-P1P2_240	PRR15L_-_46035203.23-P1P2	PRR15L	GCGTCAGGTGCACGAGAAAC	-8	rC:dT	0.067	(0.046, 0.087)		0.181	0.209	40	50
PRR15L_-_46035203.23-P1P2_243	PRR15L_-_46035203.23-P1P2	PRR15L	GCGTCAGGTGCATGAGAAAC	-8	rU:dT	0.080	(0.054, 0.105)		0.181	0.186	30	30
PRR15L_-_46035203.23-P1P2_246	PRR15L_-_46035203.23-P1P2	PRR15L	GCGTCAGGTGCAAAAGAAAC	-7	rA:dC	0.025	(0.008, 0.043)		0.120	0.201	30	60
PRR15L_-_46035203.23-P1P2_251	PRR15L_-_46035203.23-P1P2	PRR15L	GCGTCAGGTGCAACAGAAAC	-7	rC:dC	-0.002	(-0.014, 0.009)		0.120	0.165	40	40
PRR15L_-_46035203.23-P1P2_254	PRR15L_-_46035203.23-P1P2	PRR15L	GCGTCAGGTGCAATAGAAAC	-7	rU:dC	-0.007	(-0.020, 0.005)		0.120	0.165	40	40
PRR15L_-_46035203.23-P1P2_261	PRR15L_-_46035203.23-P1P2	PRR15L	GCGTCAGGTGCAAGGGAAAC	-6	rG:dT	0.281	(0.255, 0.308)		0.139	0.235	30	40
PRR15L_-_46035203.23-P1P2_264	PRR15L_-_46035203.23-P1P2	PRR15L	GCGTCAGGTGCAAGCGAAAC	-6	rC:dT	0.006	(-0.010, 0.023)		0.139	0.209	50	60
PRR15L_-_46035203.23-P1P2_267	PRR15L_-_46035203.23-P1P2	PRR15L	GCGTCAGGTGCAAGTGAAAC	-6	rU:dT	0.012	(-0.005, 0.030)		0.139	0.186	30	50
PRR15L_-_46035203.23-P1P2_270	PRR15L_-_46035203.23-P1P2	PRR15L	GCGTCAGGTGCAAGAAAAAC	-5	rA:dC	0.002	(-0.016, 0.019)		0.130	0.201	30	50
PRR15L_-_46035203.23-P1P2_275	PRR15L_-_46035203.23-P1P2	PRR15L	GCGTCAGGTGCAAGACAAAC	-5	rC:dC	-0.013	(-0.026, 0.000)		0.130	0.165	40	60
PRR15L_-_46035203.23-P1P2_278	PRR15L_-_46035203.23-P1P2	PRR15L	GCGTCAGGTGCAAGATAAAC	-5	rU:dC	-0.012	(-0.026, 0.002)		0.130	0.165	30	60
PRR15L_-_46035203.23-P1P2_285	PRR15L_-_46035203.23-P1P2	PRR15L	GCGTCAGGTGCAAGAGGAAC	-4	rG:dT	0.424	(0.399, 0.448)		0.147	0.235	30	30
PRR15L_-_46035203.23-P1P2_288	PRR15L_-_46035203.23-P1P2	PRR15L	GCGTCAGGTGCAAGAGCAAC	-4	rC:dT	0.037	(0.019, 0.054)		0.147	0.209	30	50
PRR15L_-_46035203.23-P1P2_291	PRR15L_-_46035203.23-P1P2	PRR15L	GCGTCAGGTGCAAGAGTAAC	-4	rU:dT	0.057	(0.037, 0.077)		0.147	0.186	30	50
PRR15L_-_46035203.23-P1P2_297	PRR15L_-_46035203.23-P1P2	PRR15L	GCGTCAGGTGCAAGAGAGAC	-3	rG:dT	0.416	(0.385, 0.447)		0.116	0.235	30	50
PRR15L_-_46035203.23-P1P2_300	PRR15L_-_46035203.23-P1P2	PRR15L	GCGTCAGGTGCAAGAGACAC	-3	rC:dT	0.071	(0.054, 0.087)		0.116	0.209	30	40
PRR15L_-_46035203.23-P1P2_303	PRR15L_-_46035203.23-P1P2	PRR15L	GCGTCAGGTGCAAGAGATAC	-3	rU:dT	0.092	(0.072, 0.111)		0.116	0.186	30	50
PRR15L_-_46035203.23-P1P2_309	PRR15L_-_46035203.23-P1P2	PRR15L	GCGTCAGGTGCAAGAGAAGC	-2	rG:dT	0.281	(0.253, 0.309)		0.113	0.235	30	40
PRR15L_-_46035203.23-P1P2_312	PRR15L_-_46035203.23-P1P2	PRR15L	GCGTCAGGTGCAAGAGAACC	-2	rC:dT	0.044	(0.029, 0.060)		0.113	0.209	30	50
PRR15L_-_46035203.23-P1P2_315	PRR15L_-_46035203.23-P1P2	PRR15L	GCGTCAGGTGCAAGAGAATC	-2	rU:dT	0.035	(0.020, 0.050)		0.113	0.186	30	50
PRR15L_-_46035203.23-P1P2_317	PRR15L_-_46035203.23-P1P2	PRR15L	GCGTCAGGTGCAAGAGAAAA	-1	rA:dG	-0.007	(-0.020, 0.006)		0.105	0.164	30	50
PRR15L_-_46035203.23-P1P2_320	PRR15L_-_46035203.23-P1P2	PRR15L	GCGTCAGGTGCAAGAGAAAG	-1	rG:dG	0.044	(0.031, 0.057)		0.105	0.212	30	50
PRR15L_-_46035203.23-P1P2_325	PRR15L_-_46035203.23-P1P2	PRR15L	GCGTCAGGTGCAAGAGAAAT	-1	rU:dG	-0.001	(-0.015, 0.013)		0.105	0.192	30	40
PRR15_+_29603476.23-P1P2	PRR15_+_29603476.23-P1P2	PRR15	GTTCGGGAAACCAGAACCCT			1.000					30	40
PRR15_+_29603476.23-P1P2_100	PRR15_+_29603476.23-P1P2	PRR15	GATCGGGAAACCAGAACCCT	-19	rA:dA	0.883	(0.848, 0.917)		0.260	0.182	20	50
PRR15_+_29603476.23-P1P2_103	PRR15_+_29603476.23-P1P2	PRR15	GGTCGGGAAACCAGAACCCT	-19	rG:dA	0.944	(0.907, 0.981)		0.260	0.200	30	50
PRR15_+_29603476.23-P1P2_106	PRR15_+_29603476.23-P1P2	PRR15	GCTCGGGAAACCAGAACCCT	-19	rC:dA	0.908	(0.867, 0.948)		0.260	0.225	20	50
PRR15_+_29603476.23-P1P2_112	PRR15_+_29603476.23-P1P2	PRR15	GTACGGGAAACCAGAACCCT	-18	rA:dA	0.871	(0.834, 0.907)		0.218	0.182	30	50
PRR15_+_29603476.23-P1P2_115	PRR15_+_29603476.23-P1P2	PRR15	GTGCGGGAAACCAGAACCCT	-18	rG:dA	0.903	(0.867, 0.940)		0.218	0.200	30	50
PRR15_+_29603476.23-P1P2_118	PRR15_+_29603476.23-P1P2	PRR15	GTCCGGGAAACCAGAACCCT	-18	rC:dA	0.890	(0.850, 0.929)		0.218	0.225	30	50
PRR15_+_29603476.23-P1P2_125	PRR15_+_29603476.23-P1P2	PRR15	GTTAGGGAAACCAGAACCCT	-17	rA:dG	0.761	(0.720, 0.802)		0.274	0.164	20	50
PRR15_+_29603476.23-P1P2_128	PRR15_+_29603476.23-P1P2	PRR15	GTTGGGGAAACCAGAACCCT	-17	rG:dG	0.758	(0.713, 0.803)		0.274	0.212	20	50
PRR15_+_29603476.23-P1P2_133	PRR15_+_29603476.23-P1P2	PRR15	GTTTGGGAAACCAGAACCCT	-17	rU:dG	0.715	(0.673, 0.757)		0.274	0.192	20	50
PRR15_+_29603476.23-P1P2_138	PRR15_+_29603476.23-P1P2	PRR15	GTTCAGGAAACCAGAACCCT	-16	rA:dC	0.662	(0.616, 0.708)		0.261	0.201	30	40
PRR15_+_29603476.23-P1P2_143	PRR15_+_29603476.23-P1P2	PRR15	GTTCCGGAAACCAGAACCCT	-16	rC:dC	0.640	(0.593, 0.687)		0.261	0.165	20	30
PRR15_+_29603476.23-P1P2_146	PRR15_+_29603476.23-P1P2	PRR15	GTTCTGGAAACCAGAACCCT	-16	rU:dC	0.568	(0.519, 0.617)		0.261	0.165	20	40
PRR15_+_29603476.23-P1P2_150	PRR15_+_29603476.23-P1P2	PRR15	GTTCGAGAAACCAGAACCCT	-15	rA:dC	0.603	(0.552, 0.654)		0.223	0.201	30	40
PRR15_+_29603476.23-P1P2_155	PRR15_+_29603476.23-P1P2	PRR15	GTTCGCGAAACCAGAACCCT	-15	rC:dC	0.511	(0.460, 0.561)		0.223	0.165	30	40
PRR15_+_29603476.23-P1P2_158	PRR15_+_29603476.23-P1P2	PRR15	GTTCGTGAAACCAGAACCCT	-15	rU:dC	0.550	(0.494, 0.607)		0.223	0.165	20	30
PRR15_+_29603476.23-P1P2_162	PRR15_+_29603476.23-P1P2	PRR15	GTTCGGAAAACCAGAACCCT	-14	rA:dC	0.606	(0.555, 0.657)		0.256	0.201	20	50
PRR15_+_29603476.23-P1P2_167	PRR15_+_29603476.23-P1P2	PRR15	GTTCGGCAAACCAGAACCCT	-14	rC:dC	0.500	(0.451, 0.550)		0.256	0.165	20	50
PRR15_+_29603476.23-P1P2_170	PRR15_+_29603476.23-P1P2	PRR15	GTTCGGTAAACCAGAACCCT	-14	rU:dC	0.552	(0.501, 0.603)		0.256	0.165	30	50
PRR15_+_29603476.23-P1P2_177	PRR15_+_29603476.23-P1P2	PRR15	GTTCGGGGAACCAGAACCCT	-13	rG:dT	0.848	(0.823, 0.872)		0.259	0.235	30	50
PRR15_+_29603476.23-P1P2_180	PRR15_+_29603476.23-P1P2	PRR15	GTTCGGGCAACCAGAACCCT	-13	rC:dT	0.695	(0.657, 0.733)		0.259	0.209	30	50
PRR15_+_29603476.23-P1P2_183	PRR15_+_29603476.23-P1P2	PRR15	GTTCGGGTAACCAGAACCCT	-13	rU:dT	0.747	(0.708, 0.786)		0.259	0.186	30	50
PRR15_+_29603476.23-P1P2_189	PRR15_+_29603476.23-P1P2	PRR15	GTTCGGGAGACCAGAACCCT	-12	rG:dT	0.863	(0.839, 0.886)		0.259	0.235	20	50
PRR15_+_29603476.23-P1P2_192	PRR15_+_29603476.23-P1P2	PRR15	GTTCGGGACACCAGAACCCT	-12	rC:dT	0.650	(0.617, 0.684)		0.259	0.209	20	40
PRR15_+_29603476.23-P1P2_195	PRR15_+_29603476.23-P1P2	PRR15	GTTCGGGATACCAGAACCCT	-12	rU:dT	0.713	(0.679, 0.746)		0.259	0.186	30	50
PRR15_+_29603476.23-P1P2_201	PRR15_+_29603476.23-P1P2	PRR15	GTTCGGGAAGCCAGAACCCT	-11	rG:dT	0.772	(0.745, 0.799)		0.242	0.235	30	40
PRR15_+_29603476.23-P1P2_204	PRR15_+_29603476.23-P1P2	PRR15	GTTCGGGAACCCAGAACCCT	-11	rC:dT	0.496	(0.457, 0.535)		0.242	0.209	30	40
PRR15_+_29603476.23-P1P2_207	PRR15_+_29603476.23-P1P2	PRR15	GTTCGGGAATCCAGAACCCT	-11	rU:dT	0.514	(0.475, 0.553)		0.242	0.186	40	60
PRR15_+_29603476.23-P1P2_209	PRR15_+_29603476.23-P1P2	PRR15	GTTCGGGAAAACAGAACCCT	-10	rA:dG	0.239	(0.208, 0.270)		0.204	0.164	20	40
PRR15_+_29603476.23-P1P2_212	PRR15_+_29603476.23-P1P2	PRR15	GTTCGGGAAAGCAGAACCCT	-10	rG:dG	0.469	(0.428, 0.510)		0.204	0.212	30	50
PRR15_+_29603476.23-P1P2_217	PRR15_+_29603476.23-P1P2	PRR15	GTTCGGGAAATCAGAACCCT	-10	rU:dG	0.605	(0.569, 0.641)		0.204	0.192	30	50
PRR15_+_29603476.23-P1P2_221	PRR15_+_29603476.23-P1P2	PRR15	GTTCGGGAAACAAGAACCCT	-9	rA:dG	0.128	(0.102, 0.154)		0.191	0.164	40	60
PRR15_+_29603476.23-P1P2_224	PRR15_+_29603476.23-P1P2	PRR15	GTTCGGGAAACGAGAACCCT	-9	rG:dG	0.374	(0.332, 0.416)		0.191	0.212	30	50
PRR15_+_29603476.23-P1P2_229	PRR15_+_29603476.23-P1P2	PRR15	GTTCGGGAAACTAGAACCCT	-9	rU:dG	0.571	(0.530, 0.611)		0.191	0.192	30	60
PRR15_+_29603476.23-P1P2_237	PRR15_+_29603476.23-P1P2	PRR15	GTTCGGGAAACCGGAACCCT	-8	rG:dT	0.650	(0.620, 0.680)		0.181	0.235	30	40
PRR15_+_29603476.23-P1P2_240	PRR15_+_29603476.23-P1P2	PRR15	GTTCGGGAAACCCGAACCCT	-8	rC:dT	0.259	(0.229, 0.289)		0.181	0.209	40	40
PRR15_+_29603476.23-P1P2_243	PRR15_+_29603476.23-P1P2	PRR15	GTTCGGGAAACCTGAACCCT	-8	rU:dT	0.242	(0.218, 0.267)		0.181	0.186	20	20
PRR15_+_29603476.23-P1P2_246	PRR15_+_29603476.23-P1P2	PRR15	GTTCGGGAAACCAAAACCCT	-7	rA:dC	0.142	(0.124, 0.161)		0.120	0.201	30	30
PRR15_+_29603476.23-P1P2_251	PRR15_+_29603476.23-P1P2	PRR15	GTTCGGGAAACCACAACCCT	-7	rC:dC	0.059	(0.049, 0.070)		0.120	0.165	30	50
PRR15_+_29603476.23-P1P2_254	PRR15_+_29603476.23-P1P2	PRR15	GTTCGGGAAACCATAACCCT	-7	rU:dC	0.061	(0.049, 0.074)		0.120	0.165	40	60
PRR15_+_29603476.23-P1P2_261	PRR15_+_29603476.23-P1P2	PRR15	GTTCGGGAAACCAGGACCCT	-6	rG:dT	0.368	(0.345, 0.392)		0.139	0.235	30	50
PRR15_+_29603476.23-P1P2_264	PRR15_+_29603476.23-P1P2	PRR15	GTTCGGGAAACCAGCACCCT	-6	rC:dT	0.126	(0.108, 0.143)		0.139	0.209	30	40
PRR15_+_29603476.23-P1P2_267	PRR15_+_29603476.23-P1P2	PRR15	GTTCGGGAAACCAGTACCCT	-6	rU:dT	0.131	(0.114, 0.147)		0.139	0.186	30	40
PRR15_+_29603476.23-P1P2_273	PRR15_+_29603476.23-P1P2	PRR15	GTTCGGGAAACCAGAGCCCT	-5	rG:dT	0.386	(0.365, 0.407)		0.130	0.235	30	40
PRR15_+_29603476.23-P1P2_276	PRR15_+_29603476.23-P1P2	PRR15	GTTCGGGAAACCAGACCCCT	-5	rC:dT	0.213	(0.188, 0.239)		0.130	0.209	40	40
PRR15_+_29603476.23-P1P2_279	PRR15_+_29603476.23-P1P2	PRR15	GTTCGGGAAACCAGATCCCT	-5	rU:dT	0.195	(0.176, 0.214)		0.130	0.186	40	50
PRR15_+_29603476.23-P1P2_281	PRR15_+_29603476.23-P1P2	PRR15	GTTCGGGAAACCAGAAACCT	-4	rA:dG	0.106	(0.088, 0.124)		0.147	0.164	30	40
PRR15_+_29603476.23-P1P2_284	PRR15_+_29603476.23-P1P2	PRR15	GTTCGGGAAACCAGAAGCCT	-4	rG:dG	0.181	(0.163, 0.199)		0.147	0.212	30	30
PRR15_+_29603476.23-P1P2_289	PRR15_+_29603476.23-P1P2	PRR15	GTTCGGGAAACCAGAATCCT	-4	rU:dG	0.171	(0.153, 0.188)		0.147	0.192	30	50
PRR15_+_29603476.23-P1P2_293	PRR15_+_29603476.23-P1P2	PRR15	GTTCGGGAAACCAGAACACT	-3	rA:dG	0.031	(0.019, 0.044)		0.116	0.164	30	50
PRR15_+_29603476.23-P1P2_296	PRR15_+_29603476.23-P1P2	PRR15	GTTCGGGAAACCAGAACGCT	-3	rG:dG	0.083	(0.067, 0.099)		0.116	0.212	40	60
PRR15_+_29603476.23-P1P2_301	PRR15_+_29603476.23-P1P2	PRR15	GTTCGGGAAACCAGAACTCT	-3	rU:dG	0.080	(0.064, 0.096)		0.116	0.192	30	40
PRR15_+_29603476.23-P1P2_305	PRR15_+_29603476.23-P1P2	PRR15	GTTCGGGAAACCAGAACCAT	-2	rA:dG	0.043	(0.032, 0.053)		0.113	0.164	30	50
PRR15_+_29603476.23-P1P2_308	PRR15_+_29603476.23-P1P2	PRR15	GTTCGGGAAACCAGAACCGT	-2	rG:dG	0.095	(0.083, 0.108)		0.113	0.212	40	50
PRR15_+_29603476.23-P1P2_313	PRR15_+_29603476.23-P1P2	PRR15	GTTCGGGAAACCAGAACCTT	-2	rU:dG	0.090	(0.074, 0.106)		0.113	0.192	30	60
PRR15_+_29603476.23-P1P2_316	PRR15_+_29603476.23-P1P2	PRR15	GTTCGGGAAACCAGAACCCA	-1	rA:dA	0.149	(0.130, 0.169)		0.105	0.182	30	40
PRR15_+_29603476.23-P1P2_319	PRR15_+_29603476.23-P1P2	PRR15	GTTCGGGAAACCAGAACCCG	-1	rG:dA	0.172	(0.156, 0.189)		0.105	0.200	40	50
PRR15_+_29603476.23-P1P2_322	PRR15_+_29603476.23-P1P2	PRR15	GTTCGGGAAACCAGAACCCC	-1	rC:dA	0.154	(0.135, 0.173)		0.105	0.225	30	30
PRR15_+_29603593.23-P1P2	PRR15_+_29603593.23-P1P2	PRR15	GCGGGAGCCGGCTGAGAGAT			1.000					30	40
PRR15_+_29603593.23-P1P2_101	PRR15_+_29603593.23-P1P2	PRR15	GAGGGAGCCGGCTGAGAGAT	-19	rA:dG	0.755	(0.714, 0.797)		0.260	0.164	30	50
PRR15_+_29603593.23-P1P2_104	PRR15_+_29603593.23-P1P2	PRR15	GGGGGAGCCGGCTGAGAGAT	-19	rG:dG	0.752	(0.708, 0.797)		0.260	0.212	20	40
PRR15_+_29603593.23-P1P2_109	PRR15_+_29603593.23-P1P2	PRR15	GTGGGAGCCGGCTGAGAGAT	-19	rU:dG	0.658	(0.614, 0.701)		0.260	0.192	30	50
PRR15_+_29603593.23-P1P2_114	PRR15_+_29603593.23-P1P2	PRR15	GCAGGAGCCGGCTGAGAGAT	-18	rA:dC	0.591	(0.552, 0.630)		0.218	0.201	30	30
PRR15_+_29603593.23-P1P2_119	PRR15_+_29603593.23-P1P2	PRR15	GCCGGAGCCGGCTGAGAGAT	-18	rC:dC	0.669	(0.633, 0.706)		0.218	0.165	30	40
PRR15_+_29603593.23-P1P2_122	PRR15_+_29603593.23-P1P2	PRR15	GCTGGAGCCGGCTGAGAGAT	-18	rU:dC	0.619	(0.586, 0.652)		0.218	0.165	20	40
PRR15_+_29603593.23-P1P2_126	PRR15_+_29603593.23-P1P2	PRR15	GCGAGAGCCGGCTGAGAGAT	-17	rA:dC	0.415	(0.382, 0.449)		0.274	0.201	40	50
PRR15_+_29603593.23-P1P2_131	PRR15_+_29603593.23-P1P2	PRR15	GCGCGAGCCGGCTGAGAGAT	-17	rC:dC	0.439	(0.394, 0.484)		0.274	0.165	40	50
PRR15_+_29603593.23-P1P2_134	PRR15_+_29603593.23-P1P2	PRR15	GCGTGAGCCGGCTGAGAGAT	-17	rU:dC	0.425	(0.384, 0.466)		0.274	0.165	40	50
PRR15_+_29603593.23-P1P2_138	PRR15_+_29603593.23-P1P2	PRR15	GCGGAAGCCGGCTGAGAGAT	-16	rA:dC	0.325	(0.290, 0.359)		0.261	0.201	40	50
PRR15_+_29603593.23-P1P2_143	PRR15_+_29603593.23-P1P2	PRR15	GCGGCAGCCGGCTGAGAGAT	-16	rC:dC	0.317	(0.285, 0.349)		0.261	0.165	40	50
PRR15_+_29603593.23-P1P2_146	PRR15_+_29603593.23-P1P2	PRR15	GCGGTAGCCGGCTGAGAGAT	-16	rU:dC	0.293	(0.261, 0.325)		0.261	0.165	40	50
PRR15_+_29603593.23-P1P2_153	PRR15_+_29603593.23-P1P2	PRR15	GCGGGGGCCGGCTGAGAGAT	-15	rG:dT	0.689	(0.662, 0.716)		0.223	0.235	40	40
PRR15_+_29603593.23-P1P2_156	PRR15_+_29603593.23-P1P2	PRR15	GCGGGCGCCGGCTGAGAGAT	-15	rC:dT	0.417	(0.383, 0.451)		0.223	0.209	40	50
PRR15_+_29603593.23-P1P2_159	PRR15_+_29603593.23-P1P2	PRR15	GCGGGTGCCGGCTGAGAGAT	-15	rU:dT	0.436	(0.402, 0.471)		0.223	0.186	30	50
PRR15_+_29603593.23-P1P2_162	PRR15_+_29603593.23-P1P2	PRR15	GCGGGAACCGGCTGAGAGAT	-14	rA:dC	0.248	(0.214, 0.281)		0.256	0.201	40	50
PRR15_+_29603593.23-P1P2_167	PRR15_+_29603593.23-P1P2	PRR15	GCGGGACCCGGCTGAGAGAT	-14	rC:dC	0.179	(0.149, 0.208)		0.256	0.165	40	50
PRR15_+_29603593.23-P1P2_170	PRR15_+_29603593.23-P1P2	PRR15	GCGGGATCCGGCTGAGAGAT	-14	rU:dC	0.211	(0.181, 0.241)		0.256	0.165	30	50
PRR15_+_29603593.23-P1P2_173	PRR15_+_29603593.23-P1P2	PRR15	GCGGGAGACGGCTGAGAGAT	-13	rA:dG	0.275	(0.244, 0.306)		0.259	0.164	30	40
PRR15_+_29603593.23-P1P2_176	PRR15_+_29603593.23-P1P2	PRR15	GCGGGAGGCGGCTGAGAGAT	-13	rG:dG	0.412	(0.381, 0.444)		0.259	0.212	30	40
PRR15_+_29603593.23-P1P2_181	PRR15_+_29603593.23-P1P2	PRR15	GCGGGAGTCGGCTGAGAGAT	-13	rU:dG	0.451	(0.422, 0.479)		0.259	0.192	20	30
PRR15_+_29603593.23-P1P2_185	PRR15_+_29603593.23-P1P2	PRR15	GCGGGAGCAGGCTGAGAGAT	-12	rA:dG	0.217	(0.190, 0.244)		0.259	0.164	30	40
PRR15_+_29603593.23-P1P2_188	PRR15_+_29603593.23-P1P2	PRR15	GCGGGAGCGGGCTGAGAGAT	-12	rG:dG	0.375	(0.344, 0.406)		0.259	0.212	30	40
PRR15_+_29603593.23-P1P2_193	PRR15_+_29603593.23-P1P2	PRR15	GCGGGAGCTGGCTGAGAGAT	-12	rU:dG	0.429	(0.403, 0.456)		0.259	0.192	20	20
PRR15_+_29603593.23-P1P2_198	PRR15_+_29603593.23-P1P2	PRR15	GCGGGAGCCAGCTGAGAGAT	-11	rA:dC	0.058	(0.043, 0.073)		0.242	0.201	20	50
PRR15_+_29603593.23-P1P2_203	PRR15_+_29603593.23-P1P2	PRR15	GCGGGAGCCCGCTGAGAGAT	-11	rC:dC	0.023	(0.013, 0.032)		0.242	0.165	30	50
PRR15_+_29603593.23-P1P2_206	PRR15_+_29603593.23-P1P2	PRR15	GCGGGAGCCTGCTGAGAGAT	-11	rU:dC	0.029	(0.016, 0.041)		0.242	0.165	40	40
PRR15_+_29603593.23-P1P2_210	PRR15_+_29603593.23-P1P2	PRR15	GCGGGAGCCGACTGAGAGAT	-10	rA:dC	0.075	(0.059, 0.090)		0.204	0.201	40	50
PRR15_+_29603593.23-P1P2_215	PRR15_+_29603593.23-P1P2	PRR15	GCGGGAGCCGCCTGAGAGAT	-10	rC:dC	0.034	(0.025, 0.043)		0.204	0.165	30	60
PRR15_+_29603593.23-P1P2_218	PRR15_+_29603593.23-P1P2	PRR15	GCGGGAGCCGTCTGAGAGAT	-10	rU:dC	0.037	(0.028, 0.047)		0.204	0.165	40	40
PRR15_+_29603593.23-P1P2_221	PRR15_+_29603593.23-P1P2	PRR15	GCGGGAGCCGGATGAGAGAT	-9	rA:dG	0.035	(0.022, 0.047)		0.191	0.164	20	60
PRR15_+_29603593.23-P1P2_224	PRR15_+_29603593.23-P1P2	PRR15	GCGGGAGCCGGGTGAGAGAT	-9	rG:dG	0.263	(0.238, 0.287)		0.191	0.212	40	50
PRR15_+_29603593.23-P1P2_229	PRR15_+_29603593.23-P1P2	PRR15	GCGGGAGCCGGTTGAGAGAT	-9	rU:dG	0.322	(0.294, 0.349)		0.191	0.192	40	60
PRR15_+_29603593.23-P1P2_232	PRR15_+_29603593.23-P1P2	PRR15	GCGGGAGCCGGCAGAGAGAT	-8	rA:dA	0.062	(0.050, 0.074)		0.181	0.182	40	40
PRR15_+_29603593.23-P1P2_235	PRR15_+_29603593.23-P1P2	PRR15	GCGGGAGCCGGCGGAGAGAT	-8	rG:dA	0.144	(0.126, 0.161)		0.181	0.200	30	50
PRR15_+_29603593.23-P1P2_238	PRR15_+_29603593.23-P1P2	PRR15	GCGGGAGCCGGCCGAGAGAT	-8	rC:dA	0.157	(0.133, 0.180)		0.181	0.225	40	50
PRR15_+_29603593.23-P1P2_246	PRR15_+_29603593.23-P1P2	PRR15	GCGGGAGCCGGCTAAGAGAT	-7	rA:dC	0.048	(0.035, 0.061)		0.120	0.201	40	50
PRR15_+_29603593.23-P1P2_251	PRR15_+_29603593.23-P1P2	PRR15	GCGGGAGCCGGCTCAGAGAT	-7	rC:dC	0.022	(0.013, 0.031)		0.120	0.165	30	50
PRR15_+_29603593.23-P1P2_254	PRR15_+_29603593.23-P1P2	PRR15	GCGGGAGCCGGCTTAGAGAT	-7	rU:dC	0.014	(0.004, 0.023)		0.120	0.165	40	50
PRR15_+_29603593.23-P1P2_261	PRR15_+_29603593.23-P1P2	PRR15	GCGGGAGCCGGCTGGGAGAT	-6	rG:dT	0.207	(0.190, 0.224)		0.139	0.235	30	40
PRR15_+_29603593.23-P1P2_264	PRR15_+_29603593.23-P1P2	PRR15	GCGGGAGCCGGCTGCGAGAT	-6	rC:dT	0.031	(0.019, 0.042)		0.139	0.209	40	50
PRR15_+_29603593.23-P1P2_267	PRR15_+_29603593.23-P1P2	PRR15	GCGGGAGCCGGCTGTGAGAT	-6	rU:dT	0.033	(0.021, 0.045)		0.139	0.186	30	30
PRR15_+_29603593.23-P1P2_270	PRR15_+_29603593.23-P1P2	PRR15	GCGGGAGCCGGCTGAAAGAT	-5	rA:dC	0.011	(0.001, 0.022)		0.130	0.201	40	50
PRR15_+_29603593.23-P1P2_275	PRR15_+_29603593.23-P1P2	PRR15	GCGGGAGCCGGCTGACAGAT	-5	rC:dC	-0.001	(-0.011, 0.010)		0.130	0.165	40	50
PRR15_+_29603593.23-P1P2_278	PRR15_+_29603593.23-P1P2	PRR15	GCGGGAGCCGGCTGATAGAT	-5	rU:dC	0.000	(-0.011, 0.012)		0.130	0.165	30	30
PRR15_+_29603593.23-P1P2_285	PRR15_+_29603593.23-P1P2	PRR15	GCGGGAGCCGGCTGAGGGAT	-4	rG:dT	0.359	(0.338, 0.379)		0.147	0.235	40	50
PRR15_+_29603593.23-P1P2_288	PRR15_+_29603593.23-P1P2	PRR15	GCGGGAGCCGGCTGAGCGAT	-4	rC:dT	0.027	(0.014, 0.040)		0.147	0.209	40	40
PRR15_+_29603593.23-P1P2_291	PRR15_+_29603593.23-P1P2	PRR15	GCGGGAGCCGGCTGAGTGAT	-4	rU:dT	0.044	(0.031, 0.057)		0.147	0.186	40	50
PRR15_+_29603593.23-P1P2_294	PRR15_+_29603593.23-P1P2	PRR15	GCGGGAGCCGGCTGAGAAAT	-3	rA:dC	0.004	(-0.007, 0.016)		0.116	0.201	40	40
PRR15_+_29603593.23-P1P2_299	PRR15_+_29603593.23-P1P2	PRR15	GCGGGAGCCGGCTGAGACAT	-3	rC:dC	0.011	(0.001, 0.021)		0.116	0.165	40	50
PRR15_+_29603593.23-P1P2_302	PRR15_+_29603593.23-P1P2	PRR15	GCGGGAGCCGGCTGAGATAT	-3	rU:dC	0.008	(-0.002, 0.018)		0.116	0.165	40	50
PRR15_+_29603593.23-P1P2_309	PRR15_+_29603593.23-P1P2	PRR15	GCGGGAGCCGGCTGAGAGGT	-2	rG:dT	0.275	(0.254, 0.296)		0.113	0.235	30	40
PRR15_+_29603593.23-P1P2_312	PRR15_+_29603593.23-P1P2	PRR15	GCGGGAGCCGGCTGAGAGCT	-2	rC:dT	0.042	(0.031, 0.053)		0.113	0.209	30	40
PRR15_+_29603593.23-P1P2_315	PRR15_+_29603593.23-P1P2	PRR15	GCGGGAGCCGGCTGAGAGTT	-2	rU:dT	0.046	(0.036, 0.056)		0.113	0.186	40	40
PRR15_+_29603593.23-P1P2_316	PRR15_+_29603593.23-P1P2	PRR15	GCGGGAGCCGGCTGAGAGAA	-1	rA:dA	0.056	(0.047, 0.065)		0.105	0.182	30	50
PRR15_+_29603593.23-P1P2_319	PRR15_+_29603593.23-P1P2	PRR15	GCGGGAGCCGGCTGAGAGAG	-1	rG:dA	0.122	(0.110, 0.133)		0.105	0.200	40	40
PRR15_+_29603593.23-P1P2_322	PRR15_+_29603593.23-P1P2	PRR15	GCGGGAGCCGGCTGAGAGAC	-1	rC:dA	0.064	(0.051, 0.078)		0.105	0.225	30	40
PRR15_+_29603674.23-P1P2	PRR15_+_29603674.23-P1P2	PRR15	GCCGGGTGGAAGGTCCAGGG			1.000					30	40
PRR15_+_29603674.23-P1P2_101	PRR15_+_29603674.23-P1P2	PRR15	GACGGGTGGAAGGTCCAGGG	-19	rA:dG	1.027	(0.996, 1.057)		0.260	0.164	30	40
PRR15_+_29603674.23-P1P2_104	PRR15_+_29603674.23-P1P2	PRR15	GGCGGGTGGAAGGTCCAGGG	-19	rG:dG	1.010	(0.979, 1.041)		0.260	0.212	30	40
PRR15_+_29603674.23-P1P2_109	PRR15_+_29603674.23-P1P2	PRR15	GTCGGGTGGAAGGTCCAGGG	-19	rU:dG	0.997	(0.966, 1.027)		0.260	0.192	20	40
PRR15_+_29603674.23-P1P2_113	PRR15_+_29603674.23-P1P2	PRR15	GCAGGGTGGAAGGTCCAGGG	-18	rA:dG	0.985	(0.957, 1.012)		0.218	0.164	20	40
PRR15_+_29603674.23-P1P2_116	PRR15_+_29603674.23-P1P2	PRR15	GCGGGGTGGAAGGTCCAGGG	-18	rG:dG	0.979	(0.950, 1.007)		0.218	0.212	30	30
PRR15_+_29603674.23-P1P2_121	PRR15_+_29603674.23-P1P2	PRR15	GCTGGGTGGAAGGTCCAGGG	-18	rU:dG	0.985	(0.956, 1.014)		0.218	0.192	30	40
PRR15_+_29603674.23-P1P2_126	PRR15_+_29603674.23-P1P2	PRR15	GCCAGGTGGAAGGTCCAGGG	-17	rA:dC	0.983	(0.952, 1.013)		0.274	0.201	20	40
PRR15_+_29603674.23-P1P2_131	PRR15_+_29603674.23-P1P2	PRR15	GCCCGGTGGAAGGTCCAGGG	-17	rC:dC	0.981	(0.955, 1.008)		0.274	0.165	30	40
PRR15_+_29603674.23-P1P2_134	PRR15_+_29603674.23-P1P2	PRR15	GCCTGGTGGAAGGTCCAGGG	-17	rU:dC	0.958	(0.929, 0.986)		0.274	0.165	30	40
PRR15_+_29603674.23-P1P2_138	PRR15_+_29603674.23-P1P2	PRR15	GCCGAGTGGAAGGTCCAGGG	-16	rA:dC	0.947	(0.920, 0.975)		0.261	0.201	30	40
PRR15_+_29603674.23-P1P2_143	PRR15_+_29603674.23-P1P2	PRR15	GCCGCGTGGAAGGTCCAGGG	-16	rC:dC	0.919	(0.895, 0.943)		0.261	0.165	20	50
PRR15_+_29603674.23-P1P2_146	PRR15_+_29603674.23-P1P2	PRR15	GCCGTGTGGAAGGTCCAGGG	-16	rU:dC	0.891	(0.865, 0.917)		0.261	0.165	30	50
PRR15_+_29603674.23-P1P2_150	PRR15_+_29603674.23-P1P2	PRR15	GCCGGATGGAAGGTCCAGGG	-15	rA:dC	0.908	(0.883, 0.933)		0.223	0.201	30	40
PRR15_+_29603674.23-P1P2_155	PRR15_+_29603674.23-P1P2	PRR15	GCCGGCTGGAAGGTCCAGGG	-15	rC:dC	0.881	(0.858, 0.905)		0.223	0.165	20	40
PRR15_+_29603674.23-P1P2_158	PRR15_+_29603674.23-P1P2	PRR15	GCCGGTTGGAAGGTCCAGGG	-15	rU:dC	0.882	(0.859, 0.905)		0.223	0.165	20	40
PRR15_+_29603674.23-P1P2_160	PRR15_+_29603674.23-P1P2	PRR15	GCCGGGAGGAAGGTCCAGGG	-14	rA:dA	0.859	(0.835, 0.882)		0.256	0.182	30	40
PRR15_+_29603674.23-P1P2_163	PRR15_+_29603674.23-P1P2	PRR15	GCCGGGGGGAAGGTCCAGGG	-14	rG:dA	0.823	(0.800, 0.846)		0.256	0.200	30	40
PRR15_+_29603674.23-P1P2_166	PRR15_+_29603674.23-P1P2	PRR15	GCCGGGCGGAAGGTCCAGGG	-14	rC:dA	0.904	(0.877, 0.930)		0.256	0.225	20	40
PRR15_+_29603674.23-P1P2_174	PRR15_+_29603674.23-P1P2	PRR15	GCCGGGTAGAAGGTCCAGGG	-13	rA:dC	0.841	(0.814, 0.867)		0.259	0.201	20	40
PRR15_+_29603674.23-P1P2_179	PRR15_+_29603674.23-P1P2	PRR15	GCCGGGTCGAAGGTCCAGGG	-13	rC:dC	0.710	(0.677, 0.743)		0.259	0.165	30	30
PRR15_+_29603674.23-P1P2_182	PRR15_+_29603674.23-P1P2	PRR15	GCCGGGTTGAAGGTCCAGGG	-13	rU:dC	0.790	(0.764, 0.817)		0.259	0.165	30	40
PRR15_+_29603674.23-P1P2_186	PRR15_+_29603674.23-P1P2	PRR15	GCCGGGTGAAAGGTCCAGGG	-12	rA:dC	0.754	(0.727, 0.782)		0.259	0.201	30	50
PRR15_+_29603674.23-P1P2_191	PRR15_+_29603674.23-P1P2	PRR15	GCCGGGTGCAAGGTCCAGGG	-12	rC:dC	0.539	(0.504, 0.575)		0.259	0.165	20	30
PRR15_+_29603674.23-P1P2_194	PRR15_+_29603674.23-P1P2	PRR15	GCCGGGTGTAAGGTCCAGGG	-12	rU:dC	0.658	(0.627, 0.688)		0.259	0.165	30	50
PRR15_+_29603674.23-P1P2_201	PRR15_+_29603674.23-P1P2	PRR15	GCCGGGTGGGAGGTCCAGGG	-11	rG:dT	0.836	(0.808, 0.863)		0.242	0.235	20	20
PRR15_+_29603674.23-P1P2_204	PRR15_+_29603674.23-P1P2	PRR15	GCCGGGTGGCAGGTCCAGGG	-11	rC:dT	0.686	(0.654, 0.717)		0.242	0.209	20	40
PRR15_+_29603674.23-P1P2_207	PRR15_+_29603674.23-P1P2	PRR15	GCCGGGTGGTAGGTCCAGGG	-11	rU:dT	0.737	(0.711, 0.764)		0.242	0.186	30	40
PRR15_+_29603674.23-P1P2_213	PRR15_+_29603674.23-P1P2	PRR15	GCCGGGTGGAGGGTCCAGGG	-10	rG:dT	0.836	(0.806, 0.867)		0.204	0.235	30	30
PRR15_+_29603674.23-P1P2_216	PRR15_+_29603674.23-P1P2	PRR15	GCCGGGTGGACGGTCCAGGG	-10	rC:dT	0.709	(0.683, 0.735)		0.204	0.209	40	50
PRR15_+_29603674.23-P1P2_219	PRR15_+_29603674.23-P1P2	PRR15	GCCGGGTGGATGGTCCAGGG	-10	rU:dT	0.694	(0.666, 0.722)		0.204	0.186	40	40
PRR15_+_29603674.23-P1P2_222	PRR15_+_29603674.23-P1P2	PRR15	GCCGGGTGGAAAGTCCAGGG	-9	rA:dC	0.317	(0.292, 0.342)		0.191	0.201	30	30
PRR15_+_29603674.23-P1P2_227	PRR15_+_29603674.23-P1P2	PRR15	GCCGGGTGGAACGTCCAGGG	-9	rC:dC	0.147	(0.130, 0.165)		0.191	0.165	40	50
PRR15_+_29603674.23-P1P2_230	PRR15_+_29603674.23-P1P2	PRR15	GCCGGGTGGAATGTCCAGGG	-9	rU:dC	0.170	(0.150, 0.191)		0.191	0.165	30	40
PRR15_+_29603674.23-P1P2_234	PRR15_+_29603674.23-P1P2	PRR15	GCCGGGTGGAAGATCCAGGG	-8	rA:dC	0.396	(0.360, 0.433)		0.181	0.201	30	30
PRR15_+_29603674.23-P1P2_239	PRR15_+_29603674.23-P1P2	PRR15	GCCGGGTGGAAGCTCCAGGG	-8	rC:dC	0.185	(0.158, 0.213)		0.181	0.165	20	40
PRR15_+_29603674.23-P1P2_242	PRR15_+_29603674.23-P1P2	PRR15	GCCGGGTGGAAGTTCCAGGG	-8	rU:dC	0.179	(0.155, 0.203)		0.181	0.165	20	40
PRR15_+_29603674.23-P1P2_244	PRR15_+_29603674.23-P1P2	PRR15	GCCGGGTGGAAGGACCAGGG	-7	rA:dA	0.413	(0.381, 0.446)		0.120	0.182	30	40
PRR15_+_29603674.23-P1P2_247	PRR15_+_29603674.23-P1P2	PRR15	GCCGGGTGGAAGGGCCAGGG	-7	rG:dA	0.364	(0.339, 0.389)		0.120	0.200	30	30
PRR15_+_29603674.23-P1P2_250	PRR15_+_29603674.23-P1P2	PRR15	GCCGGGTGGAAGGCCCAGGG	-7	rC:dA	0.560	(0.529, 0.592)		0.120	0.225	20	30
PRR15_+_29603674.23-P1P2_257	PRR15_+_29603674.23-P1P2	PRR15	GCCGGGTGGAAGGTACAGGG	-6	rA:dG	0.212	(0.184, 0.241)		0.139	0.164	30	40
PRR15_+_29603674.23-P1P2_260	PRR15_+_29603674.23-P1P2	PRR15	GCCGGGTGGAAGGTGCAGGG	-6	rG:dG	0.182	(0.165, 0.200)		0.139	0.212	20	30
PRR15_+_29603674.23-P1P2_265	PRR15_+_29603674.23-P1P2	PRR15	GCCGGGTGGAAGGTTCAGGG	-6	rU:dG	0.254	(0.234, 0.274)		0.139	0.192	30	50
PRR15_+_29603674.23-P1P2_269	PRR15_+_29603674.23-P1P2	PRR15	GCCGGGTGGAAGGTCAAGGG	-5	rA:dG	0.248	(0.230, 0.266)		0.130	0.164	30	30
PRR15_+_29603674.23-P1P2_272	PRR15_+_29603674.23-P1P2	PRR15	GCCGGGTGGAAGGTCGAGGG	-5	rG:dG	0.270	(0.253, 0.288)		0.130	0.212	30	40
PRR15_+_29603674.23-P1P2_277	PRR15_+_29603674.23-P1P2	PRR15	GCCGGGTGGAAGGTCTAGGG	-5	rU:dG	0.290	(0.266, 0.314)		0.130	0.192	30	40
PRR15_+_29603674.23-P1P2_285	PRR15_+_29603674.23-P1P2	PRR15	GCCGGGTGGAAGGTCCGGGG	-4	rG:dT	0.711	(0.683, 0.738)		0.147	0.235	30	30
PRR15_+_29603674.23-P1P2_288	PRR15_+_29603674.23-P1P2	PRR15	GCCGGGTGGAAGGTCCCGGG	-4	rC:dT	0.408	(0.379, 0.436)		0.147	0.209	30	50
PRR15_+_29603674.23-P1P2_291	PRR15_+_29603674.23-P1P2	PRR15	GCCGGGTGGAAGGTCCTGGG	-4	rU:dT	0.425	(0.396, 0.454)		0.147	0.186	30	30
PRR15_+_29603674.23-P1P2_294	PRR15_+_29603674.23-P1P2	PRR15	GCCGGGTGGAAGGTCCAAGG	-3	rA:dC	0.232	(0.207, 0.256)		0.116	0.201	40	40
PRR15_+_29603674.23-P1P2_299	PRR15_+_29603674.23-P1P2	PRR15	GCCGGGTGGAAGGTCCACGG	-3	rC:dC	0.107	(0.091, 0.122)		0.116	0.165	40	50
PRR15_+_29603674.23-P1P2_302	PRR15_+_29603674.23-P1P2	PRR15	GCCGGGTGGAAGGTCCATGG	-3	rU:dC	0.134	(0.118, 0.150)		0.116	0.165	30	50
PRR15_+_29603674.23-P1P2_306	PRR15_+_29603674.23-P1P2	PRR15	GCCGGGTGGAAGGTCCAGAG	-2	rA:dC	0.264	(0.236, 0.292)		0.113	0.201	30	50
PRR15_+_29603674.23-P1P2_311	PRR15_+_29603674.23-P1P2	PRR15	GCCGGGTGGAAGGTCCAGCG	-2	rC:dC	0.083	(0.069, 0.097)		0.113	0.165	30	30
PRR15_+_29603674.23-P1P2_314	PRR15_+_29603674.23-P1P2	PRR15	GCCGGGTGGAAGGTCCAGTG	-2	rU:dC	0.109	(0.097, 0.121)		0.113	0.165	30	40
PRR15_+_29603674.23-P1P2_318	PRR15_+_29603674.23-P1P2	PRR15	GCCGGGTGGAAGGTCCAGGA	-1	rA:dC	0.292	(0.261, 0.324)		0.105	0.201	30	40
PRR15_+_29603674.23-P1P2_323	PRR15_+_29603674.23-P1P2	PRR15	GCCGGGTGGAAGGTCCAGGC	-1	rC:dC	0.107	(0.094, 0.120)		0.105	0.165	20	30
PRR15_+_29603674.23-P1P2_326	PRR15_+_29603674.23-P1P2	PRR15	GCCGGGTGGAAGGTCCAGGT	-1	rU:dC	0.125	(0.112, 0.138)		0.105	0.165	30	50
PRR15_+_29603677.23-P1P2	PRR15_+_29603677.23-P1P2	PRR15	GTGCCCGGGTGGAAGGTCCA			1.000					30	40
PRR15_+_29603677.23-P1P2_100	PRR15_+_29603677.23-P1P2	PRR15	GAGCCCGGGTGGAAGGTCCA	-19	rA:dA	0.982	(0.954, 1.011)		0.260	0.182	30	40
PRR15_+_29603677.23-P1P2_103	PRR15_+_29603677.23-P1P2	PRR15	GGGCCCGGGTGGAAGGTCCA	-19	rG:dA	0.989	(0.958, 1.020)		0.260	0.200	30	30
PRR15_+_29603677.23-P1P2_106	PRR15_+_29603677.23-P1P2	PRR15	GCGCCCGGGTGGAAGGTCCA	-19	rC:dA	0.990	(0.963, 1.018)		0.260	0.225	30	40
PRR15_+_29603677.23-P1P2_114	PRR15_+_29603677.23-P1P2	PRR15	GTACCCGGGTGGAAGGTCCA	-18	rA:dC	0.963	(0.938, 0.988)		0.218	0.201	40	50
PRR15_+_29603677.23-P1P2_119	PRR15_+_29603677.23-P1P2	PRR15	GTCCCCGGGTGGAAGGTCCA	-18	rC:dC	0.984	(0.960, 1.007)		0.218	0.165	40	40
PRR15_+_29603677.23-P1P2_122	PRR15_+_29603677.23-P1P2	PRR15	GTTCCCGGGTGGAAGGTCCA	-18	rU:dC	0.943	(0.920, 0.966)		0.218	0.165	40	50
PRR15_+_29603677.23-P1P2_125	PRR15_+_29603677.23-P1P2	PRR15	GTGACCGGGTGGAAGGTCCA	-17	rA:dG	0.948	(0.917, 0.980)		0.274	0.164	40	40
PRR15_+_29603677.23-P1P2_128	PRR15_+_29603677.23-P1P2	PRR15	GTGGCCGGGTGGAAGGTCCA	-17	rG:dG	0.927	(0.895, 0.960)		0.274	0.212	30	40
PRR15_+_29603677.23-P1P2_133	PRR15_+_29603677.23-P1P2	PRR15	GTGTCCGGGTGGAAGGTCCA	-17	rU:dG	0.919	(0.888, 0.949)		0.274	0.192	30	30
PRR15_+_29603677.23-P1P2_137	PRR15_+_29603677.23-P1P2	PRR15	GTGCACGGGTGGAAGGTCCA	-16	rA:dG	0.908	(0.882, 0.933)		0.261	0.164	30	50
PRR15_+_29603677.23-P1P2_140	PRR15_+_29603677.23-P1P2	PRR15	GTGCGCGGGTGGAAGGTCCA	-16	rG:dG	0.905	(0.877, 0.933)		0.261	0.212	30	50
PRR15_+_29603677.23-P1P2_145	PRR15_+_29603677.23-P1P2	PRR15	GTGCTCGGGTGGAAGGTCCA	-16	rU:dG	0.920	(0.892, 0.949)		0.261	0.192	20	50
PRR15_+_29603677.23-P1P2_149	PRR15_+_29603677.23-P1P2	PRR15	GTGCCAGGGTGGAAGGTCCA	-15	rA:dG	0.841	(0.817, 0.865)		0.223	0.164	30	30
PRR15_+_29603677.23-P1P2_152	PRR15_+_29603677.23-P1P2	PRR15	GTGCCGGGGTGGAAGGTCCA	-15	rG:dG	0.843	(0.819, 0.868)		0.223	0.212	30	40
PRR15_+_29603677.23-P1P2_157	PRR15_+_29603677.23-P1P2	PRR15	GTGCCTGGGTGGAAGGTCCA	-15	rU:dG	0.896	(0.871, 0.920)		0.223	0.192	30	40
PRR15_+_29603677.23-P1P2_162	PRR15_+_29603677.23-P1P2	PRR15	GTGCCCAGGTGGAAGGTCCA	-14	rA:dC	0.883	(0.860, 0.905)		0.256	0.201	30	30
PRR15_+_29603677.23-P1P2_167	PRR15_+_29603677.23-P1P2	PRR15	GTGCCCCGGTGGAAGGTCCA	-14	rC:dC	0.864	(0.842, 0.886)		0.256	0.165	20	40
PRR15_+_29603677.23-P1P2_170	PRR15_+_29603677.23-P1P2	PRR15	GTGCCCTGGTGGAAGGTCCA	-14	rU:dC	0.871	(0.847, 0.895)		0.256	0.165	30	40
PRR15_+_29603677.23-P1P2_174	PRR15_+_29603677.23-P1P2	PRR15	GTGCCCGAGTGGAAGGTCCA	-13	rA:dC	0.839	(0.817, 0.862)		0.259	0.201	20	50
PRR15_+_29603677.23-P1P2_179	PRR15_+_29603677.23-P1P2	PRR15	GTGCCCGCGTGGAAGGTCCA	-13	rC:dC	0.742	(0.717, 0.768)		0.259	0.165	30	50
PRR15_+_29603677.23-P1P2_182	PRR15_+_29603677.23-P1P2	PRR15	GTGCCCGTGTGGAAGGTCCA	-13	rU:dC	0.802	(0.779, 0.824)		0.259	0.165	30	50
PRR15_+_29603677.23-P1P2_186	PRR15_+_29603677.23-P1P2	PRR15	GTGCCCGGATGGAAGGTCCA	-12	rA:dC	0.785	(0.758, 0.812)		0.259	0.201	40	40
PRR15_+_29603677.23-P1P2_191	PRR15_+_29603677.23-P1P2	PRR15	GTGCCCGGCTGGAAGGTCCA	-12	rC:dC	0.596	(0.571, 0.621)		0.259	0.165	30	40
PRR15_+_29603677.23-P1P2_194	PRR15_+_29603677.23-P1P2	PRR15	GTGCCCGGTTGGAAGGTCCA	-12	rU:dC	0.717	(0.697, 0.736)		0.259	0.165	20	50
PRR15_+_29603677.23-P1P2_196	PRR15_+_29603677.23-P1P2	PRR15	GTGCCCGGGAGGAAGGTCCA	-11	rA:dA	0.747	(0.723, 0.770)		0.242	0.182	20	40
PRR15_+_29603677.23-P1P2_199	PRR15_+_29603677.23-P1P2	PRR15	GTGCCCGGGGGGAAGGTCCA	-11	rG:dA	0.719	(0.692, 0.745)		0.242	0.200	30	40
PRR15_+_29603677.23-P1P2_202	PRR15_+_29603677.23-P1P2	PRR15	GTGCCCGGGCGGAAGGTCCA	-11	rC:dA	0.754	(0.727, 0.780)		0.242	0.225	40	50
PRR15_+_29603677.23-P1P2_210	PRR15_+_29603677.23-P1P2	PRR15	GTGCCCGGGTAGAAGGTCCA	-10	rA:dC	0.494	(0.474, 0.514)		0.204	0.201	40	50
PRR15_+_29603677.23-P1P2_215	PRR15_+_29603677.23-P1P2	PRR15	GTGCCCGGGTCGAAGGTCCA	-10	rC:dC	0.214	(0.195, 0.233)		0.204	0.165	30	40
PRR15_+_29603677.23-P1P2_218	PRR15_+_29603677.23-P1P2	PRR15	GTGCCCGGGTTGAAGGTCCA	-10	rU:dC	0.271	(0.248, 0.293)		0.204	0.165	40	50
PRR15_+_29603677.23-P1P2_222	PRR15_+_29603677.23-P1P2	PRR15	GTGCCCGGGTGAAAGGTCCA	-9	rA:dC	0.438	(0.419, 0.456)		0.191	0.201	30	40
PRR15_+_29603677.23-P1P2_227	PRR15_+_29603677.23-P1P2	PRR15	GTGCCCGGGTGCAAGGTCCA	-9	rC:dC	0.225	(0.208, 0.242)		0.191	0.165	30	50
PRR15_+_29603677.23-P1P2_230	PRR15_+_29603677.23-P1P2	PRR15	GTGCCCGGGTGTAAGGTCCA	-9	rU:dC	0.273	(0.253, 0.294)		0.191	0.165	40	50
PRR15_+_29603677.23-P1P2_237	PRR15_+_29603677.23-P1P2	PRR15	GTGCCCGGGTGGGAGGTCCA	-8	rG:dT	0.717	(0.689, 0.744)		0.181	0.235	20	40
PRR15_+_29603677.23-P1P2_240	PRR15_+_29603677.23-P1P2	PRR15	GTGCCCGGGTGGCAGGTCCA	-8	rC:dT	0.471	(0.446, 0.495)		0.181	0.209	20	50
PRR15_+_29603677.23-P1P2_243	PRR15_+_29603677.23-P1P2	PRR15	GTGCCCGGGTGGTAGGTCCA	-8	rU:dT	0.503	(0.475, 0.531)		0.181	0.186	40	50
PRR15_+_29603677.23-P1P2_249	PRR15_+_29603677.23-P1P2	PRR15	GTGCCCGGGTGGAGGGTCCA	-7	rG:dT	0.561	(0.537, 0.584)		0.120	0.235	30	40
PRR15_+_29603677.23-P1P2_252	PRR15_+_29603677.23-P1P2	PRR15	GTGCCCGGGTGGACGGTCCA	-7	rC:dT	0.331	(0.306, 0.356)		0.120	0.209	30	60
PRR15_+_29603677.23-P1P2_255	PRR15_+_29603677.23-P1P2	PRR15	GTGCCCGGGTGGATGGTCCA	-7	rU:dT	0.370	(0.345, 0.396)		0.120	0.186	30	40
PRR15_+_29603677.23-P1P2_258	PRR15_+_29603677.23-P1P2	PRR15	GTGCCCGGGTGGAAAGTCCA	-6	rA:dC	0.465	(0.434, 0.495)		0.139	0.201	40	40
PRR15_+_29603677.23-P1P2_263	PRR15_+_29603677.23-P1P2	PRR15	GTGCCCGGGTGGAACGTCCA	-6	rC:dC	0.186	(0.164, 0.209)		0.139	0.165	40	60
PRR15_+_29603677.23-P1P2_266	PRR15_+_29603677.23-P1P2	PRR15	GTGCCCGGGTGGAATGTCCA	-6	rU:dC	0.222	(0.197, 0.247)		0.139	0.165	30	40
PRR15_+_29603677.23-P1P2_270	PRR15_+_29603677.23-P1P2	PRR15	GTGCCCGGGTGGAAGATCCA	-5	rA:dC	0.384	(0.359, 0.409)		0.130	0.201	40	50
PRR15_+_29603677.23-P1P2_275	PRR15_+_29603677.23-P1P2	PRR15	GTGCCCGGGTGGAAGCTCCA	-5	rC:dC	0.149	(0.127, 0.170)		0.130	0.165	30	50
PRR15_+_29603677.23-P1P2_278	PRR15_+_29603677.23-P1P2	PRR15	GTGCCCGGGTGGAAGTTCCA	-5	rU:dC	0.178	(0.158, 0.198)		0.130	0.165	30	50
PRR15_+_29603677.23-P1P2_280	PRR15_+_29603677.23-P1P2	PRR15	GTGCCCGGGTGGAAGGACCA	-4	rA:dA	0.494	(0.465, 0.523)		0.147	0.182	30	40
PRR15_+_29603677.23-P1P2_283	PRR15_+_29603677.23-P1P2	PRR15	GTGCCCGGGTGGAAGGGCCA	-4	rG:dA	0.462	(0.435, 0.488)		0.147	0.200	30	30
PRR15_+_29603677.23-P1P2_286	PRR15_+_29603677.23-P1P2	PRR15	GTGCCCGGGTGGAAGGCCCA	-4	rC:dA	0.485	(0.459, 0.511)		0.147	0.225	30	30
PRR15_+_29603677.23-P1P2_293	PRR15_+_29603677.23-P1P2	PRR15	GTGCCCGGGTGGAAGGTACA	-3	rA:dG	0.258	(0.235, 0.280)		0.116	0.164	30	40
PRR15_+_29603677.23-P1P2_296	PRR15_+_29603677.23-P1P2	PRR15	GTGCCCGGGTGGAAGGTGCA	-3	rG:dG	0.327	(0.310, 0.345)		0.116	0.212	20	40
PRR15_+_29603677.23-P1P2_301	PRR15_+_29603677.23-P1P2	PRR15	GTGCCCGGGTGGAAGGTTCA	-3	rU:dG	0.348	(0.323, 0.373)		0.116	0.192	30	50
PRR15_+_29603677.23-P1P2_305	PRR15_+_29603677.23-P1P2	PRR15	GTGCCCGGGTGGAAGGTCAA	-2	rA:dG	0.198	(0.179, 0.217)		0.113	0.164	30	50
PRR15_+_29603677.23-P1P2_308	PRR15_+_29603677.23-P1P2	PRR15	GTGCCCGGGTGGAAGGTCGA	-2	rG:dG	0.255	(0.240, 0.270)		0.113	0.212	40	60
PRR15_+_29603677.23-P1P2_313	PRR15_+_29603677.23-P1P2	PRR15	GTGCCCGGGTGGAAGGTCTA	-2	rU:dG	0.301	(0.283, 0.320)		0.113	0.192	40	60
PRR15_+_29603677.23-P1P2_321	PRR15_+_29603677.23-P1P2	PRR15	GTGCCCGGGTGGAAGGTCCG	-1	rG:dT	0.533	(0.511, 0.556)		0.105	0.235	40	40
PRR15_+_29603677.23-P1P2_324	PRR15_+_29603677.23-P1P2	PRR15	GTGCCCGGGTGGAAGGTCCC	-1	rC:dT	0.282	(0.260, 0.305)		0.105	0.209	30	40
PRR15_+_29603677.23-P1P2_327	PRR15_+_29603677.23-P1P2	PRR15	GTGCCCGGGTGGAAGGTCCT	-1	rU:dT	0.321	(0.295, 0.348)		0.105	0.186	40	50
PRR15_-_29603792.23-P1P2	PRR15_-_29603792.23-P1P2	PRR15	GCGCAGCGCGCAGCAATTGG			1.000					50	70
PRR15_-_29603792.23-P1P2_101	PRR15_-_29603792.23-P1P2	PRR15	GAGCAGCGCGCAGCAATTGG	-19	rA:dG	0.760	(0.716, 0.804)		0.260	0.164	40	60
PRR15_-_29603792.23-P1P2_104	PRR15_-_29603792.23-P1P2	PRR15	GGGCAGCGCGCAGCAATTGG	-19	rG:dG	0.782	(0.742, 0.822)		0.260	0.212	40	60
PRR15_-_29603792.23-P1P2_109	PRR15_-_29603792.23-P1P2	PRR15	GTGCAGCGCGCAGCAATTGG	-19	rU:dG	0.649	(0.602, 0.695)		0.260	0.192	50	60
PRR15_-_29603792.23-P1P2_114	PRR15_-_29603792.23-P1P2	PRR15	GCACAGCGCGCAGCAATTGG	-18	rA:dC	0.638	(0.598, 0.679)		0.218	0.201	40	60
PRR15_-_29603792.23-P1P2_119	PRR15_-_29603792.23-P1P2	PRR15	GCCCAGCGCGCAGCAATTGG	-18	rC:dC	0.694	(0.653, 0.735)		0.218	0.165	40	60
PRR15_-_29603792.23-P1P2_122	PRR15_-_29603792.23-P1P2	PRR15	GCTCAGCGCGCAGCAATTGG	-18	rU:dC	0.643	(0.608, 0.679)		0.218	0.165	40	60
PRR15_-_29603792.23-P1P2_125	PRR15_-_29603792.23-P1P2	PRR15	GCGAAGCGCGCAGCAATTGG	-17	rA:dG	0.440	(0.395, 0.485)		0.274	0.164	50	60
PRR15_-_29603792.23-P1P2_128	PRR15_-_29603792.23-P1P2	PRR15	GCGGAGCGCGCAGCAATTGG	-17	rG:dG	0.523	(0.482, 0.564)		0.274	0.212	50	60
PRR15_-_29603792.23-P1P2_133	PRR15_-_29603792.23-P1P2	PRR15	GCGTAGCGCGCAGCAATTGG	-17	rU:dG	0.468	(0.426, 0.510)		0.274	0.192	50	60
PRR15_-_29603792.23-P1P2_141	PRR15_-_29603792.23-P1P2	PRR15	GCGCGGCGCGCAGCAATTGG	-16	rG:dT	0.802	(0.765, 0.839)		0.261	0.235	50	60
PRR15_-_29603792.23-P1P2_144	PRR15_-_29603792.23-P1P2	PRR15	GCGCCGCGCGCAGCAATTGG	-16	rC:dT	0.478	(0.435, 0.521)		0.261	0.209	40	60
PRR15_-_29603792.23-P1P2_147	PRR15_-_29603792.23-P1P2	PRR15	GCGCTGCGCGCAGCAATTGG	-16	rU:dT	0.440	(0.394, 0.487)		0.261	0.186	40	60
PRR15_-_29603792.23-P1P2_150	PRR15_-_29603792.23-P1P2	PRR15	GCGCAACGCGCAGCAATTGG	-15	rA:dC	0.233	(0.192, 0.274)		0.223	0.201	40	60
PRR15_-_29603792.23-P1P2_155	PRR15_-_29603792.23-P1P2	PRR15	GCGCACCGCGCAGCAATTGG	-15	rC:dC	0.211	(0.174, 0.247)		0.223	0.165	40	60
PRR15_-_29603792.23-P1P2_158	PRR15_-_29603792.23-P1P2	PRR15	GCGCATCGCGCAGCAATTGG	-15	rU:dC	0.209	(0.170, 0.248)		0.223	0.165	50	60
PRR15_-_29603792.23-P1P2_161	PRR15_-_29603792.23-P1P2	PRR15	GCGCAGAGCGCAGCAATTGG	-14	rA:dG	0.231	(0.195, 0.267)		0.256	0.164	40	60
PRR15_-_29603792.23-P1P2_164	PRR15_-_29603792.23-P1P2	PRR15	GCGCAGGGCGCAGCAATTGG	-14	rG:dG	0.363	(0.323, 0.403)		0.256	0.212	50	60
PRR15_-_29603792.23-P1P2_169	PRR15_-_29603792.23-P1P2	PRR15	GCGCAGTGCGCAGCAATTGG	-14	rU:dG	0.392	(0.350, 0.433)		0.256	0.192	40	60
PRR15_-_29603792.23-P1P2_174	PRR15_-_29603792.23-P1P2	PRR15	GCGCAGCACGCAGCAATTGG	-13	rA:dC	0.168	(0.134, 0.202)		0.259	0.201	40	60
PRR15_-_29603792.23-P1P2_179	PRR15_-_29603792.23-P1P2	PRR15	GCGCAGCCCGCAGCAATTGG	-13	rC:dC	0.074	(0.051, 0.098)		0.259	0.165	40	60
PRR15_-_29603792.23-P1P2_182	PRR15_-_29603792.23-P1P2	PRR15	GCGCAGCTCGCAGCAATTGG	-13	rU:dC	0.157	(0.127, 0.187)		0.259	0.165	50	60
PRR15_-_29603792.23-P1P2_185	PRR15_-_29603792.23-P1P2	PRR15	GCGCAGCGAGCAGCAATTGG	-12	rA:dG	0.198	(0.158, 0.237)		0.259	0.164	40	50
PRR15_-_29603792.23-P1P2_188	PRR15_-_29603792.23-P1P2	PRR15	GCGCAGCGGGCAGCAATTGG	-12	rG:dG	0.428	(0.389, 0.467)		0.259	0.212	40	50
PRR15_-_29603792.23-P1P2_193	PRR15_-_29603792.23-P1P2	PRR15	GCGCAGCGTGCAGCAATTGG	-12	rU:dG	0.397	(0.355, 0.440)		0.259	0.192	30	60
PRR15_-_29603792.23-P1P2_198	PRR15_-_29603792.23-P1P2	PRR15	GCGCAGCGCACAGCAATTGG	-11	rA:dC	0.047	(0.028, 0.066)		0.242	0.201	30	50
PRR15_-_29603792.23-P1P2_203	PRR15_-_29603792.23-P1P2	PRR15	GCGCAGCGCCCAGCAATTGG	-11	rC:dC	0.014	(0.002, 0.026)		0.242	0.165	30	50
PRR15_-_29603792.23-P1P2_206	PRR15_-_29603792.23-P1P2	PRR15	GCGCAGCGCTCAGCAATTGG	-11	rU:dC	0.015	(0.001, 0.029)		0.242	0.165	30	50
PRR15_-_29603792.23-P1P2_209	PRR15_-_29603792.23-P1P2	PRR15	GCGCAGCGCGAAGCAATTGG	-10	rA:dG	0.018	(0.002, 0.035)		0.204	0.164	40	50
PRR15_-_29603792.23-P1P2_212	PRR15_-_29603792.23-P1P2	PRR15	GCGCAGCGCGGAGCAATTGG	-10	rG:dG	0.212	(0.180, 0.243)		0.204	0.212	30	60
PRR15_-_29603792.23-P1P2_217	PRR15_-_29603792.23-P1P2	PRR15	GCGCAGCGCGTAGCAATTGG	-10	rU:dG	0.253	(0.214, 0.292)		0.204	0.192	40	60
PRR15_-_29603792.23-P1P2_225	PRR15_-_29603792.23-P1P2	PRR15	GCGCAGCGCGCGGCAATTGG	-9	rG:dT	0.542	(0.499, 0.585)		0.191	0.235	50	50
PRR15_-_29603792.23-P1P2_228	PRR15_-_29603792.23-P1P2	PRR15	GCGCAGCGCGCCGCAATTGG	-9	rC:dT	0.068	(0.046, 0.090)		0.191	0.209	60	60
PRR15_-_29603792.23-P1P2_231	PRR15_-_29603792.23-P1P2	PRR15	GCGCAGCGCGCTGCAATTGG	-9	rU:dT	0.067	(0.042, 0.092)		0.191	0.186	50	50
PRR15_-_29603792.23-P1P2_234	PRR15_-_29603792.23-P1P2	PRR15	GCGCAGCGCGCAACAATTGG	-8	rA:dC	0.017	(0.007, 0.026)		0.181	0.201	50	70
PRR15_-_29603792.23-P1P2_239	PRR15_-_29603792.23-P1P2	PRR15	GCGCAGCGCGCACCAATTGG	-8	rC:dC	0.030	(0.022, 0.037)		0.181	0.165	50	50
PRR15_-_29603792.23-P1P2_242	PRR15_-_29603792.23-P1P2	PRR15	GCGCAGCGCGCATCAATTGG	-8	rU:dC	0.013	(0.004, 0.022)		0.181	0.165	50	70
PRR15_-_29603792.23-P1P2_245	PRR15_-_29603792.23-P1P2	PRR15	GCGCAGCGCGCAGAAATTGG	-7	rA:dG	0.007	(-0.004, 0.019)		0.120	0.164	50	50
PRR15_-_29603792.23-P1P2_248	PRR15_-_29603792.23-P1P2	PRR15	GCGCAGCGCGCAGGAATTGG	-7	rG:dG	0.049	(0.039, 0.059)		0.120	0.212	40	40
PRR15_-_29603792.23-P1P2_253	PRR15_-_29603792.23-P1P2	PRR15	GCGCAGCGCGCAGTAATTGG	-7	rU:dG	0.016	(0.002, 0.029)		0.120	0.192	50	50
PRR15_-_29603792.23-P1P2_261	PRR15_-_29603792.23-P1P2	PRR15	GCGCAGCGCGCAGCGATTGG	-6	rG:dT	0.124	(0.100, 0.149)		0.139	0.235	40	40
PRR15_-_29603792.23-P1P2_264	PRR15_-_29603792.23-P1P2	PRR15	GCGCAGCGCGCAGCCATTGG	-6	rC:dT	0.057	(0.043, 0.071)		0.139	0.209	40	40
PRR15_-_29603792.23-P1P2_267	PRR15_-_29603792.23-P1P2	PRR15	GCGCAGCGCGCAGCTATTGG	-6	rU:dT	0.027	(0.011, 0.042)		0.139	0.186	50	50
PRR15_-_29603792.23-P1P2_273	PRR15_-_29603792.23-P1P2	PRR15	GCGCAGCGCGCAGCAGTTGG	-5	rG:dT	0.207	(0.178, 0.237)		0.130	0.235	40	40
PRR15_-_29603792.23-P1P2_276	PRR15_-_29603792.23-P1P2	PRR15	GCGCAGCGCGCAGCACTTGG	-5	rC:dT	0.054	(0.044, 0.064)		0.130	0.209	40	40
PRR15_-_29603792.23-P1P2_279	PRR15_-_29603792.23-P1P2	PRR15	GCGCAGCGCGCAGCATTTGG	-5	rU:dT	0.027	(0.015, 0.038)		0.130	0.186	50	50
PRR15_-_29603792.23-P1P2_280	PRR15_-_29603792.23-P1P2	PRR15	GCGCAGCGCGCAGCAAATGG	-4	rA:dA	0.061	(0.048, 0.073)		0.147	0.182	40	40
PRR15_-_29603792.23-P1P2_283	PRR15_-_29603792.23-P1P2	PRR15	GCGCAGCGCGCAGCAAGTGG	-4	rG:dA	0.132	(0.113, 0.150)		0.147	0.200	40	50
PRR15_-_29603792.23-P1P2_286	PRR15_-_29603792.23-P1P2	PRR15	GCGCAGCGCGCAGCAACTGG	-4	rC:dA	0.060	(0.049, 0.070)		0.147	0.225	30	50
PRR15_-_29603792.23-P1P2_292	PRR15_-_29603792.23-P1P2	PRR15	GCGCAGCGCGCAGCAATAGG	-3	rA:dA	0.047	(0.033, 0.060)		0.116	0.182	40	50
PRR15_-_29603792.23-P1P2_295	PRR15_-_29603792.23-P1P2	PRR15	GCGCAGCGCGCAGCAATGGG	-3	rG:dA	0.127	(0.104, 0.149)		0.116	0.200	40	40
PRR15_-_29603792.23-P1P2_298	PRR15_-_29603792.23-P1P2	PRR15	GCGCAGCGCGCAGCAATCGG	-3	rC:dA	0.058	(0.043, 0.073)		0.116	0.225	50	50
PRR15_-_29603792.23-P1P2_306	PRR15_-_29603792.23-P1P2	PRR15	GCGCAGCGCGCAGCAATTAG	-2	rA:dC	0.004	(-0.007, 0.014)		0.113	0.201	40	60
PRR15_-_29603792.23-P1P2_311	PRR15_-_29603792.23-P1P2	PRR15	GCGCAGCGCGCAGCAATTCG	-2	rC:dC	0.010	(-0.000, 0.020)		0.113	0.165	50	60
PRR15_-_29603792.23-P1P2_314	PRR15_-_29603792.23-P1P2	PRR15	GCGCAGCGCGCAGCAATTTG	-2	rU:dC	0.008	(-0.003, 0.018)		0.113	0.165	50	50
PRR15_-_29603792.23-P1P2_318	PRR15_-_29603792.23-P1P2	PRR15	GCGCAGCGCGCAGCAATTGA	-1	rA:dC	0.009	(-0.000, 0.019)		0.105	0.201	50	60
PRR15_-_29603792.23-P1P2_323	PRR15_-_29603792.23-P1P2	PRR15	GCGCAGCGCGCAGCAATTGC	-1	rC:dC	0.014	(0.005, 0.022)		0.105	0.165	30	70
PRR15_-_29603792.23-P1P2_326	PRR15_-_29603792.23-P1P2	PRR15	GCGCAGCGCGCAGCAATTGT	-1	rU:dC	0.013	(0.006, 0.020)		0.105	0.165	50	60
PRR16_+_119799957.23-P1	PRR16_+_119799957.23-P1	PRR16	GTCGGCTCGGGGCTGCAGAC			1.000					30	40
PRR16_+_119799957.23-P1_100	PRR16_+_119799957.23-P1	PRR16	GACGGCTCGGGGCTGCAGAC	-19	rA:dA	1.023	(0.988, 1.058)		0.260	0.182	20	40
PRR16_+_119799957.23-P1_103	PRR16_+_119799957.23-P1	PRR16	GGCGGCTCGGGGCTGCAGAC	-19	rG:dA	1.023	(0.983, 1.063)		0.260	0.200	30	40
PRR16_+_119799957.23-P1_106	PRR16_+_119799957.23-P1	PRR16	GCCGGCTCGGGGCTGCAGAC	-19	rC:dA	0.997	(0.962, 1.033)		0.260	0.225	20	30
PRR16_+_119799957.23-P1_113	PRR16_+_119799957.23-P1	PRR16	GTAGGCTCGGGGCTGCAGAC	-18	rA:dG	0.978	(0.948, 1.008)		0.218	0.164	30	30
PRR16_+_119799957.23-P1_116	PRR16_+_119799957.23-P1	PRR16	GTGGGCTCGGGGCTGCAGAC	-18	rG:dG	0.972	(0.939, 1.004)		0.218	0.212	30	40
PRR16_+_119799957.23-P1_121	PRR16_+_119799957.23-P1	PRR16	GTTGGCTCGGGGCTGCAGAC	-18	rU:dG	0.940	(0.911, 0.968)		0.218	0.192	20	30
PRR16_+_119799957.23-P1_126	PRR16_+_119799957.23-P1	PRR16	GTCAGCTCGGGGCTGCAGAC	-17	rA:dC	0.865	(0.831, 0.899)		0.274	0.201	20	50
PRR16_+_119799957.23-P1_131	PRR16_+_119799957.23-P1	PRR16	GTCCGCTCGGGGCTGCAGAC	-17	rC:dC	0.863	(0.832, 0.894)		0.274	0.165	30	40
PRR16_+_119799957.23-P1_134	PRR16_+_119799957.23-P1	PRR16	GTCTGCTCGGGGCTGCAGAC	-17	rU:dC	0.824	(0.790, 0.859)		0.274	0.165	20	40
PRR16_+_119799957.23-P1_138	PRR16_+_119799957.23-P1	PRR16	GTCGACTCGGGGCTGCAGAC	-16	rA:dC	0.823	(0.795, 0.851)		0.261	0.201	30	30
PRR16_+_119799957.23-P1_143	PRR16_+_119799957.23-P1	PRR16	GTCGCCTCGGGGCTGCAGAC	-16	rC:dC	0.797	(0.775, 0.819)		0.261	0.165	30	40
PRR16_+_119799957.23-P1_146	PRR16_+_119799957.23-P1	PRR16	GTCGTCTCGGGGCTGCAGAC	-16	rU:dC	0.728	(0.694, 0.761)		0.261	0.165	40	40
PRR16_+_119799957.23-P1_149	PRR16_+_119799957.23-P1	PRR16	GTCGGATCGGGGCTGCAGAC	-15	rA:dG	0.656	(0.618, 0.694)		0.223	0.164	30	40
PRR16_+_119799957.23-P1_152	PRR16_+_119799957.23-P1	PRR16	GTCGGGTCGGGGCTGCAGAC	-15	rG:dG	0.724	(0.694, 0.754)		0.223	0.212	30	40
PRR16_+_119799957.23-P1_157	PRR16_+_119799957.23-P1	PRR16	GTCGGTTCGGGGCTGCAGAC	-15	rU:dG	0.814	(0.781, 0.846)		0.223	0.192	30	30
PRR16_+_119799957.23-P1_160	PRR16_+_119799957.23-P1	PRR16	GTCGGCACGGGGCTGCAGAC	-14	rA:dA	0.749	(0.714, 0.784)		0.256	0.182	30	40
PRR16_+_119799957.23-P1_163	PRR16_+_119799957.23-P1	PRR16	GTCGGCGCGGGGCTGCAGAC	-14	rG:dA	0.763	(0.732, 0.793)		0.256	0.200	30	40
PRR16_+_119799957.23-P1_166	PRR16_+_119799957.23-P1	PRR16	GTCGGCCCGGGGCTGCAGAC	-14	rC:dA	0.793	(0.763, 0.824)		0.256	0.225	20	40
PRR16_+_119799957.23-P1_173	PRR16_+_119799957.23-P1	PRR16	GTCGGCTAGGGGCTGCAGAC	-13	rA:dG	0.662	(0.621, 0.703)		0.259	0.164	30	40
PRR16_+_119799957.23-P1_176	PRR16_+_119799957.23-P1	PRR16	GTCGGCTGGGGGCTGCAGAC	-13	rG:dG	0.718	(0.687, 0.749)		0.259	0.212	20	30
PRR16_+_119799957.23-P1_181	PRR16_+_119799957.23-P1	PRR16	GTCGGCTTGGGGCTGCAGAC	-13	rU:dG	0.770	(0.738, 0.803)		0.259	0.192	20	40
PRR16_+_119799957.23-P1_186	PRR16_+_119799957.23-P1	PRR16	GTCGGCTCAGGGCTGCAGAC	-12	rA:dC	0.568	(0.535, 0.602)		0.259	0.201	20	40
PRR16_+_119799957.23-P1_191	PRR16_+_119799957.23-P1	PRR16	GTCGGCTCCGGGCTGCAGAC	-12	rC:dC	0.313	(0.284, 0.342)		0.259	0.165	30	40
PRR16_+_119799957.23-P1_194	PRR16_+_119799957.23-P1	PRR16	GTCGGCTCTGGGCTGCAGAC	-12	rU:dC	0.472	(0.437, 0.507)		0.259	0.165	20	20
PRR16_+_119799957.23-P1_198	PRR16_+_119799957.23-P1	PRR16	GTCGGCTCGAGGCTGCAGAC	-11	rA:dC	0.382	(0.341, 0.422)		0.242	0.201	30	30
PRR16_+_119799957.23-P1_203	PRR16_+_119799957.23-P1	PRR16	GTCGGCTCGCGGCTGCAGAC	-11	rC:dC	0.073	(0.055, 0.091)		0.242	0.165	40	40
PRR16_+_119799957.23-P1_206	PRR16_+_119799957.23-P1	PRR16	GTCGGCTCGTGGCTGCAGAC	-11	rU:dC	0.156	(0.129, 0.184)		0.242	0.165	40	50
PRR16_+_119799957.23-P1_210	PRR16_+_119799957.23-P1	PRR16	GTCGGCTCGGAGCTGCAGAC	-10	rA:dC	0.245	(0.210, 0.280)		0.204	0.201	20	40
PRR16_+_119799957.23-P1_215	PRR16_+_119799957.23-P1	PRR16	GTCGGCTCGGCGCTGCAGAC	-10	rC:dC	0.030	(0.015, 0.045)		0.204	0.165	30	40
PRR16_+_119799957.23-P1_218	PRR16_+_119799957.23-P1	PRR16	GTCGGCTCGGTGCTGCAGAC	-10	rU:dC	0.055	(0.038, 0.071)		0.204	0.165	30	40
PRR16_+_119799957.23-P1_222	PRR16_+_119799957.23-P1	PRR16	GTCGGCTCGGGACTGCAGAC	-9	rA:dC	0.226	(0.199, 0.253)		0.191	0.201	40	40
PRR16_+_119799957.23-P1_227	PRR16_+_119799957.23-P1	PRR16	GTCGGCTCGGGCCTGCAGAC	-9	rC:dC	0.071	(0.053, 0.088)		0.191	0.165	30	30
PRR16_+_119799957.23-P1_230	PRR16_+_119799957.23-P1	PRR16	GTCGGCTCGGGTCTGCAGAC	-9	rU:dC	0.072	(0.058, 0.087)		0.191	0.165	40	40
PRR16_+_119799957.23-P1_233	PRR16_+_119799957.23-P1	PRR16	GTCGGCTCGGGGATGCAGAC	-8	rA:dG	0.140	(0.117, 0.164)		0.181	0.164	30	30
PRR16_+_119799957.23-P1_236	PRR16_+_119799957.23-P1	PRR16	GTCGGCTCGGGGGTGCAGAC	-8	rG:dG	0.423	(0.390, 0.457)		0.181	0.212	40	40
PRR16_+_119799957.23-P1_241	PRR16_+_119799957.23-P1	PRR16	GTCGGCTCGGGGTTGCAGAC	-8	rU:dG	0.587	(0.548, 0.627)		0.181	0.192	40	50
PRR16_+_119799957.23-P1_244	PRR16_+_119799957.23-P1	PRR16	GTCGGCTCGGGGCAGCAGAC	-7	rA:dA	0.205	(0.181, 0.229)		0.120	0.182	30	50
PRR16_+_119799957.23-P1_247	PRR16_+_119799957.23-P1	PRR16	GTCGGCTCGGGGCGGCAGAC	-7	rG:dA	0.199	(0.184, 0.213)		0.120	0.200	30	30
PRR16_+_119799957.23-P1_250	PRR16_+_119799957.23-P1	PRR16	GTCGGCTCGGGGCCGCAGAC	-7	rC:dA	0.275	(0.256, 0.294)		0.120	0.225	40	40
PRR16_+_119799957.23-P1_258	PRR16_+_119799957.23-P1	PRR16	GTCGGCTCGGGGCTACAGAC	-6	rA:dC	0.306	(0.276, 0.337)		0.139	0.201	40	50
PRR16_+_119799957.23-P1_263	PRR16_+_119799957.23-P1	PRR16	GTCGGCTCGGGGCTCCAGAC	-6	rC:dC	0.116	(0.101, 0.132)		0.139	0.165	30	40
PRR16_+_119799957.23-P1_266	PRR16_+_119799957.23-P1	PRR16	GTCGGCTCGGGGCTTCAGAC	-6	rU:dC	0.110	(0.095, 0.126)		0.139	0.165	30	50
PRR16_+_119799957.23-P1_269	PRR16_+_119799957.23-P1	PRR16	GTCGGCTCGGGGCTGAAGAC	-5	rA:dG	0.140	(0.127, 0.153)		0.130	0.164	30	40
PRR16_+_119799957.23-P1_272	PRR16_+_119799957.23-P1	PRR16	GTCGGCTCGGGGCTGGAGAC	-5	rG:dG	0.197	(0.185, 0.209)		0.130	0.212	20	30
PRR16_+_119799957.23-P1_277	PRR16_+_119799957.23-P1	PRR16	GTCGGCTCGGGGCTGTAGAC	-5	rU:dG	0.191	(0.172, 0.211)		0.130	0.192	30	40
PRR16_+_119799957.23-P1_285	PRR16_+_119799957.23-P1	PRR16	GTCGGCTCGGGGCTGCGGAC	-4	rG:dT	0.580	(0.553, 0.607)		0.147	0.235	30	30
PRR16_+_119799957.23-P1_288	PRR16_+_119799957.23-P1	PRR16	GTCGGCTCGGGGCTGCCGAC	-4	rC:dT	0.174	(0.155, 0.192)		0.147	0.209	50	50
PRR16_+_119799957.23-P1_291	PRR16_+_119799957.23-P1	PRR16	GTCGGCTCGGGGCTGCTGAC	-4	rU:dT	0.225	(0.201, 0.248)		0.147	0.186	30	30
PRR16_+_119799957.23-P1_294	PRR16_+_119799957.23-P1	PRR16	GTCGGCTCGGGGCTGCAAAC	-3	rA:dC	0.080	(0.066, 0.094)		0.116	0.201	30	50
PRR16_+_119799957.23-P1_299	PRR16_+_119799957.23-P1	PRR16	GTCGGCTCGGGGCTGCACAC	-3	rC:dC	0.049	(0.040, 0.058)		0.116	0.165	30	30
PRR16_+_119799957.23-P1_302	PRR16_+_119799957.23-P1	PRR16	GTCGGCTCGGGGCTGCATAC	-3	rU:dC	0.055	(0.045, 0.065)		0.116	0.165	30	50
PRR16_+_119799957.23-P1_309	PRR16_+_119799957.23-P1	PRR16	GTCGGCTCGGGGCTGCAGGC	-2	rG:dT	0.481	(0.452, 0.511)		0.113	0.235	30	30
PRR16_+_119799957.23-P1_312	PRR16_+_119799957.23-P1	PRR16	GTCGGCTCGGGGCTGCAGCC	-2	rC:dT	0.122	(0.101, 0.143)		0.113	0.209	30	30
PRR16_+_119799957.23-P1_315	PRR16_+_119799957.23-P1	PRR16	GTCGGCTCGGGGCTGCAGTC	-2	rU:dT	0.140	(0.122, 0.157)		0.113	0.186	30	50
PRR16_+_119799957.23-P1_317	PRR16_+_119799957.23-P1	PRR16	GTCGGCTCGGGGCTGCAGAA	-1	rA:dG	0.076	(0.063, 0.090)		0.105	0.164	30	50
PRR16_+_119799957.23-P1_320	PRR16_+_119799957.23-P1	PRR16	GTCGGCTCGGGGCTGCAGAG	-1	rG:dG	0.143	(0.130, 0.155)		0.105	0.212	30	30
PRR16_+_119799957.23-P1_325	PRR16_+_119799957.23-P1	PRR16	GTCGGCTCGGGGCTGCAGAT	-1	rU:dG	0.112	(0.097, 0.126)		0.105	0.192	30	30
PRR16_+_119800068.23-P1	PRR16_+_119800068.23-P1	PRR16	GCCCGGTCCCCCCACATCTT			1.000					30	50
PRR16_+_119800068.23-P1_101	PRR16_+_119800068.23-P1	PRR16	GACCGGTCCCCCCACATCTT	-19	rA:dG	0.912	(0.864, 0.961)		0.260	0.164	30	60
PRR16_+_119800068.23-P1_104	PRR16_+_119800068.23-P1	PRR16	GGCCGGTCCCCCCACATCTT	-19	rG:dG	0.921	(0.875, 0.968)		0.260	0.212	40	50
PRR16_+_119800068.23-P1_109	PRR16_+_119800068.23-P1	PRR16	GTCCGGTCCCCCCACATCTT	-19	rU:dG	0.823	(0.779, 0.866)		0.260	0.192	40	50
PRR16_+_119800068.23-P1_113	PRR16_+_119800068.23-P1	PRR16	GCACGGTCCCCCCACATCTT	-18	rA:dG	0.879	(0.839, 0.918)		0.218	0.164	30	40
PRR16_+_119800068.23-P1_116	PRR16_+_119800068.23-P1	PRR16	GCGCGGTCCCCCCACATCTT	-18	rG:dG	0.889	(0.847, 0.930)		0.218	0.212	40	50
PRR16_+_119800068.23-P1_121	PRR16_+_119800068.23-P1	PRR16	GCTCGGTCCCCCCACATCTT	-18	rU:dG	0.845	(0.806, 0.884)		0.218	0.192	30	50
PRR16_+_119800068.23-P1_125	PRR16_+_119800068.23-P1	PRR16	GCCAGGTCCCCCCACATCTT	-17	rA:dG	0.754	(0.715, 0.794)		0.274	0.164	20	40
PRR16_+_119800068.23-P1_128	PRR16_+_119800068.23-P1	PRR16	GCCGGGTCCCCCCACATCTT	-17	rG:dG	0.785	(0.740, 0.830)		0.274	0.212	30	50
PRR16_+_119800068.23-P1_133	PRR16_+_119800068.23-P1	PRR16	GCCTGGTCCCCCCACATCTT	-17	rU:dG	0.750	(0.710, 0.790)		0.274	0.192	30	40
PRR16_+_119800068.23-P1_138	PRR16_+_119800068.23-P1	PRR16	GCCCAGTCCCCCCACATCTT	-16	rA:dC	0.608	(0.570, 0.646)		0.261	0.201	20	50
PRR16_+_119800068.23-P1_143	PRR16_+_119800068.23-P1	PRR16	GCCCCGTCCCCCCACATCTT	-16	rC:dC	0.589	(0.549, 0.629)		0.261	0.165	30	40
PRR16_+_119800068.23-P1_146	PRR16_+_119800068.23-P1	PRR16	GCCCTGTCCCCCCACATCTT	-16	rU:dC	0.503	(0.465, 0.541)		0.261	0.165	30	50
PRR16_+_119800068.23-P1_150	PRR16_+_119800068.23-P1	PRR16	GCCCGATCCCCCCACATCTT	-15	rA:dC	0.566	(0.530, 0.603)		0.223	0.201	40	40
PRR16_+_119800068.23-P1_155	PRR16_+_119800068.23-P1	PRR16	GCCCGCTCCCCCCACATCTT	-15	rC:dC	0.504	(0.465, 0.544)		0.223	0.165	30	40
PRR16_+_119800068.23-P1_158	PRR16_+_119800068.23-P1	PRR16	GCCCGTTCCCCCCACATCTT	-15	rU:dC	0.530	(0.489, 0.570)		0.223	0.165	40	40
PRR16_+_119800068.23-P1_160	PRR16_+_119800068.23-P1	PRR16	GCCCGGACCCCCCACATCTT	-14	rA:dA	0.609	(0.570, 0.649)		0.256	0.182	40	40
PRR16_+_119800068.23-P1_163	PRR16_+_119800068.23-P1	PRR16	GCCCGGGCCCCCCACATCTT	-14	rG:dA	0.664	(0.623, 0.705)		0.256	0.200	40	50
PRR16_+_119800068.23-P1_166	PRR16_+_119800068.23-P1	PRR16	GCCCGGCCCCCCCACATCTT	-14	rC:dA	0.578	(0.534, 0.623)		0.256	0.225	40	40
PRR16_+_119800068.23-P1_173	PRR16_+_119800068.23-P1	PRR16	GCCCGGTACCCCCACATCTT	-13	rA:dG	0.574	(0.533, 0.615)		0.259	0.164	30	50
PRR16_+_119800068.23-P1_176	PRR16_+_119800068.23-P1	PRR16	GCCCGGTGCCCCCACATCTT	-13	rG:dG	0.625	(0.591, 0.659)		0.259	0.212	30	40
PRR16_+_119800068.23-P1_181	PRR16_+_119800068.23-P1	PRR16	GCCCGGTTCCCCCACATCTT	-13	rU:dG	0.728	(0.695, 0.761)		0.259	0.192	20	40
PRR16_+_119800068.23-P1_185	PRR16_+_119800068.23-P1	PRR16	GCCCGGTCACCCCACATCTT	-12	rA:dG	0.473	(0.420, 0.526)		0.259	0.164	30	50
PRR16_+_119800068.23-P1_188	PRR16_+_119800068.23-P1	PRR16	GCCCGGTCGCCCCACATCTT	-12	rG:dG	0.574	(0.527, 0.621)		0.259	0.212	40	60
PRR16_+_119800068.23-P1_193	PRR16_+_119800068.23-P1	PRR16	GCCCGGTCTCCCCACATCTT	-12	rU:dG	0.665	(0.623, 0.708)		0.259	0.192	20	50
PRR16_+_119800068.23-P1_197	PRR16_+_119800068.23-P1	PRR16	GCCCGGTCCACCCACATCTT	-11	rA:dG	0.247	(0.215, 0.278)		0.242	0.164	20	30
PRR16_+_119800068.23-P1_200	PRR16_+_119800068.23-P1	PRR16	GCCCGGTCCGCCCACATCTT	-11	rG:dG	0.363	(0.324, 0.401)		0.242	0.212	40	50
PRR16_+_119800068.23-P1_205	PRR16_+_119800068.23-P1	PRR16	GCCCGGTCCTCCCACATCTT	-11	rU:dG	0.506	(0.466, 0.545)		0.242	0.192	20	40
PRR16_+_119800068.23-P1_209	PRR16_+_119800068.23-P1	PRR16	GCCCGGTCCCACCACATCTT	-10	rA:dG	0.065	(0.043, 0.088)		0.204	0.164	30	30
PRR16_+_119800068.23-P1_212	PRR16_+_119800068.23-P1	PRR16	GCCCGGTCCCGCCACATCTT	-10	rG:dG	0.143	(0.115, 0.170)		0.204	0.212	30	50
PRR16_+_119800068.23-P1_217	PRR16_+_119800068.23-P1	PRR16	GCCCGGTCCCTCCACATCTT	-10	rU:dG	0.337	(0.295, 0.379)		0.204	0.192	30	40
PRR16_+_119800068.23-P1_221	PRR16_+_119800068.23-P1	PRR16	GCCCGGTCCCCACACATCTT	-9	rA:dG	0.005	(-0.015, 0.026)		0.191	0.164	20	30
PRR16_+_119800068.23-P1_224	PRR16_+_119800068.23-P1	PRR16	GCCCGGTCCCCGCACATCTT	-9	rG:dG	0.105	(0.080, 0.130)		0.191	0.212	30	30
PRR16_+_119800068.23-P1_229	PRR16_+_119800068.23-P1	PRR16	GCCCGGTCCCCTCACATCTT	-9	rU:dG	0.375	(0.334, 0.416)		0.191	0.192	30	50
PRR16_+_119800068.23-P1_233	PRR16_+_119800068.23-P1	PRR16	GCCCGGTCCCCCAACATCTT	-8	rA:dG	-0.008	(-0.025, 0.009)		0.181	0.164	20	40
PRR16_+_119800068.23-P1_236	PRR16_+_119800068.23-P1	PRR16	GCCCGGTCCCCCGACATCTT	-8	rG:dG	0.050	(0.035, 0.064)		0.181	0.212	30	30
PRR16_+_119800068.23-P1_241	PRR16_+_119800068.23-P1	PRR16	GCCCGGTCCCCCTACATCTT	-8	rU:dG	0.164	(0.136, 0.191)		0.181	0.192	30	50
PRR16_+_119800068.23-P1_249	PRR16_+_119800068.23-P1	PRR16	GCCCGGTCCCCCCGCATCTT	-7	rG:dT	0.206	(0.183, 0.229)		0.120	0.235	30	50
PRR16_+_119800068.23-P1_252	PRR16_+_119800068.23-P1	PRR16	GCCCGGTCCCCCCCCATCTT	-7	rC:dT	0.098	(0.081, 0.114)		0.120	0.209	30	50
PRR16_+_119800068.23-P1_255	PRR16_+_119800068.23-P1	PRR16	GCCCGGTCCCCCCTCATCTT	-7	rU:dT	0.058	(0.041, 0.075)		0.120	0.186	40	50
PRR16_+_119800068.23-P1_257	PRR16_+_119800068.23-P1	PRR16	GCCCGGTCCCCCCAAATCTT	-6	rA:dG	0.010	(-0.004, 0.023)		0.139	0.164	30	50
PRR16_+_119800068.23-P1_260	PRR16_+_119800068.23-P1	PRR16	GCCCGGTCCCCCCAGATCTT	-6	rG:dG	0.023	(0.012, 0.034)		0.139	0.212	30	40
PRR16_+_119800068.23-P1_265	PRR16_+_119800068.23-P1	PRR16	GCCCGGTCCCCCCATATCTT	-6	rU:dG	0.026	(0.010, 0.043)		0.139	0.192	30	60
PRR16_+_119800068.23-P1_273	PRR16_+_119800068.23-P1	PRR16	GCCCGGTCCCCCCACGTCTT	-5	rG:dT	0.263	(0.232, 0.293)		0.130	0.235	40	50
PRR16_+_119800068.23-P1_276	PRR16_+_119800068.23-P1	PRR16	GCCCGGTCCCCCCACCTCTT	-5	rC:dT	0.125	(0.102, 0.147)		0.130	0.209	30	40
PRR16_+_119800068.23-P1_279	PRR16_+_119800068.23-P1	PRR16	GCCCGGTCCCCCCACTTCTT	-5	rU:dT	0.061	(0.044, 0.078)		0.130	0.186	30	30
PRR16_+_119800068.23-P1_280	PRR16_+_119800068.23-P1	PRR16	GCCCGGTCCCCCCACAACTT	-4	rA:dA	0.074	(0.059, 0.088)		0.147	0.182	50	60
PRR16_+_119800068.23-P1_283	PRR16_+_119800068.23-P1	PRR16	GCCCGGTCCCCCCACAGCTT	-4	rG:dA	0.128	(0.110, 0.146)		0.147	0.200	30	40
PRR16_+_119800068.23-P1_286	PRR16_+_119800068.23-P1	PRR16	GCCCGGTCCCCCCACACCTT	-4	rC:dA	0.118	(0.096, 0.140)		0.147	0.225	30	40
PRR16_+_119800068.23-P1_293	PRR16_+_119800068.23-P1	PRR16	GCCCGGTCCCCCCACATATT	-3	rA:dG	0.025	(0.011, 0.039)		0.116	0.164	40	50
PRR16_+_119800068.23-P1_296	PRR16_+_119800068.23-P1	PRR16	GCCCGGTCCCCCCACATGTT	-3	rG:dG	0.075	(0.060, 0.090)		0.116	0.212	40	50
PRR16_+_119800068.23-P1_301	PRR16_+_119800068.23-P1	PRR16	GCCCGGTCCCCCCACATTTT	-3	rU:dG	0.038	(0.020, 0.056)		0.116	0.192	40	50
PRR16_+_119800068.23-P1_304	PRR16_+_119800068.23-P1	PRR16	GCCCGGTCCCCCCACATCAT	-2	rA:dA	0.089	(0.074, 0.104)		0.113	0.182	30	50
PRR16_+_119800068.23-P1_307	PRR16_+_119800068.23-P1	PRR16	GCCCGGTCCCCCCACATCGT	-2	rG:dA	0.116	(0.102, 0.130)		0.113	0.200	30	60
PRR16_+_119800068.23-P1_310	PRR16_+_119800068.23-P1	PRR16	GCCCGGTCCCCCCACATCCT	-2	rC:dA	0.146	(0.120, 0.172)		0.113	0.225	30	30
PRR16_+_119800068.23-P1_316	PRR16_+_119800068.23-P1	PRR16	GCCCGGTCCCCCCACATCTA	-1	rA:dA	0.096	(0.078, 0.113)		0.105	0.182	40	40
PRR16_+_119800068.23-P1_319	PRR16_+_119800068.23-P1	PRR16	GCCCGGTCCCCCCACATCTG	-1	rG:dA	0.156	(0.136, 0.177)		0.105	0.200	30	30
PRR16_+_119800068.23-P1_322	PRR16_+_119800068.23-P1	PRR16	GCCCGGTCCCCCCACATCTC	-1	rC:dA	0.109	(0.088, 0.130)		0.105	0.225	30	50
PRR16_+_119801360.23-P2	PRR16_+_119801360.23-P2	PRR16	GCAGTAGTGAGCGGCGCGCT			1.000					40	40
PRR16_+_119801360.23-P2_101	PRR16_+_119801360.23-P2	PRR16	GAAGTAGTGAGCGGCGCGCT	-19	rA:dG	0.865	(0.819, 0.911)		0.260	0.164	40	40
PRR16_+_119801360.23-P2_104	PRR16_+_119801360.23-P2	PRR16	GGAGTAGTGAGCGGCGCGCT	-19	rG:dG	0.863	(0.826, 0.900)		0.260	0.212	30	30
PRR16_+_119801360.23-P2_109	PRR16_+_119801360.23-P2	PRR16	GTAGTAGTGAGCGGCGCGCT	-19	rU:dG	0.726	(0.685, 0.767)		0.260	0.192	40	40
PRR16_+_119801360.23-P2_117	PRR16_+_119801360.23-P2	PRR16	GCGGTAGTGAGCGGCGCGCT	-18	rG:dT	0.885	(0.842, 0.927)		0.218	0.235	30	30
PRR16_+_119801360.23-P2_120	PRR16_+_119801360.23-P2	PRR16	GCCGTAGTGAGCGGCGCGCT	-18	rC:dT	0.817	(0.771, 0.864)		0.218	0.209	40	40
PRR16_+_119801360.23-P2_123	PRR16_+_119801360.23-P2	PRR16	GCTGTAGTGAGCGGCGCGCT	-18	rU:dT	0.661	(0.608, 0.713)		0.218	0.186	30	30
PRR16_+_119801360.23-P2_126	PRR16_+_119801360.23-P2	PRR16	GCAATAGTGAGCGGCGCGCT	-17	rA:dC	0.458	(0.413, 0.503)		0.274	0.201	40	40
PRR16_+_119801360.23-P2_131	PRR16_+_119801360.23-P2	PRR16	GCACTAGTGAGCGGCGCGCT	-17	rC:dC	0.536	(0.494, 0.578)		0.274	0.165	30	30
PRR16_+_119801360.23-P2_134	PRR16_+_119801360.23-P2	PRR16	GCATTAGTGAGCGGCGCGCT	-17	rU:dC	0.448	(0.408, 0.487)		0.274	0.165	40	40
PRR16_+_119801360.23-P2_136	PRR16_+_119801360.23-P2	PRR16	GCAGAAGTGAGCGGCGCGCT	-16	rA:dA	0.480	(0.432, 0.529)		0.261	0.182	40	40
PRR16_+_119801360.23-P2_139	PRR16_+_119801360.23-P2	PRR16	GCAGGAGTGAGCGGCGCGCT	-16	rG:dA	0.618	(0.578, 0.659)		0.261	0.200	30	30
PRR16_+_119801360.23-P2_142	PRR16_+_119801360.23-P2	PRR16	GCAGCAGTGAGCGGCGCGCT	-16	rC:dA	0.619	(0.564, 0.673)		0.261	0.225	30	40
PRR16_+_119801360.23-P2_153	PRR16_+_119801360.23-P2	PRR16	GCAGTGGTGAGCGGCGCGCT	-15	rG:dT	0.798	(0.753, 0.843)		0.223	0.235	30	30
PRR16_+_119801360.23-P2_156	PRR16_+_119801360.23-P2	PRR16	GCAGTCGTGAGCGGCGCGCT	-15	rC:dT	0.480	(0.421, 0.538)		0.223	0.209	40	40
PRR16_+_119801360.23-P2_159	PRR16_+_119801360.23-P2	PRR16	GCAGTTGTGAGCGGCGCGCT	-15	rU:dT	0.443	(0.392, 0.494)		0.223	0.186	30	30
PRR16_+_119801360.23-P2_162	PRR16_+_119801360.23-P2	PRR16	GCAGTAATGAGCGGCGCGCT	-14	rA:dC	0.183	(0.155, 0.211)		0.256	0.201	40	40
PRR16_+_119801360.23-P2_167	PRR16_+_119801360.23-P2	PRR16	GCAGTACTGAGCGGCGCGCT	-14	rC:dC	0.163	(0.135, 0.191)		0.256	0.165	30	30
PRR16_+_119801360.23-P2_170	PRR16_+_119801360.23-P2	PRR16	GCAGTATTGAGCGGCGCGCT	-14	rU:dC	0.166	(0.137, 0.196)		0.256	0.165	40	40
PRR16_+_119801360.23-P2_172	PRR16_+_119801360.23-P2	PRR16	GCAGTAGAGAGCGGCGCGCT	-13	rA:dA	0.300	(0.259, 0.340)		0.259	0.182	40	40
PRR16_+_119801360.23-P2_175	PRR16_+_119801360.23-P2	PRR16	GCAGTAGGGAGCGGCGCGCT	-13	rG:dA	0.551	(0.509, 0.594)		0.259	0.200	40	40
PRR16_+_119801360.23-P2_178	PRR16_+_119801360.23-P2	PRR16	GCAGTAGCGAGCGGCGCGCT	-13	rC:dA	0.278	(0.235, 0.322)		0.259	0.225	40	40
PRR16_+_119801360.23-P2_186	PRR16_+_119801360.23-P2	PRR16	GCAGTAGTAAGCGGCGCGCT	-12	rA:dC	0.083	(0.061, 0.105)		0.259	0.201	30	50
PRR16_+_119801360.23-P2_191	PRR16_+_119801360.23-P2	PRR16	GCAGTAGTCAGCGGCGCGCT	-12	rC:dC	0.024	(0.003, 0.044)		0.259	0.165	30	30
PRR16_+_119801360.23-P2_194	PRR16_+_119801360.23-P2	PRR16	GCAGTAGTTAGCGGCGCGCT	-12	rU:dC	0.062	(0.038, 0.086)		0.259	0.165	40	40
PRR16_+_119801360.23-P2_201	PRR16_+_119801360.23-P2	PRR16	GCAGTAGTGGGCGGCGCGCT	-11	rG:dT	0.659	(0.617, 0.701)		0.242	0.235	30	30
PRR16_+_119801360.23-P2_204	PRR16_+_119801360.23-P2	PRR16	GCAGTAGTGCGCGGCGCGCT	-11	rC:dT	0.059	(0.038, 0.081)		0.242	0.209	20	20
PRR16_+_119801360.23-P2_207	PRR16_+_119801360.23-P2	PRR16	GCAGTAGTGTGCGGCGCGCT	-11	rU:dT	0.110	(0.083, 0.138)		0.242	0.186	20	40
PRR16_+_119801360.23-P2_210	PRR16_+_119801360.23-P2	PRR16	GCAGTAGTGAACGGCGCGCT	-10	rA:dC	0.014	(-0.000, 0.028)		0.204	0.201	50	60
PRR16_+_119801360.23-P2_215	PRR16_+_119801360.23-P2	PRR16	GCAGTAGTGACCGGCGCGCT	-10	rC:dC	0.001	(-0.009, 0.012)		0.204	0.165	40	40
PRR16_+_119801360.23-P2_218	PRR16_+_119801360.23-P2	PRR16	GCAGTAGTGATCGGCGCGCT	-10	rU:dC	-0.000	(-0.012, 0.011)		0.204	0.165	50	50
PRR16_+_119801360.23-P2_221	PRR16_+_119801360.23-P2	PRR16	GCAGTAGTGAGAGGCGCGCT	-9	rA:dG	0.007	(-0.008, 0.023)		0.191	0.164	30	30
PRR16_+_119801360.23-P2_224	PRR16_+_119801360.23-P2	PRR16	GCAGTAGTGAGGGGCGCGCT	-9	rG:dG	0.247	(0.216, 0.278)		0.191	0.212	40	40
PRR16_+_119801360.23-P2_229	PRR16_+_119801360.23-P2	PRR16	GCAGTAGTGAGTGGCGCGCT	-9	rU:dG	0.287	(0.245, 0.328)		0.191	0.192	40	50
PRR16_+_119801360.23-P2_234	PRR16_+_119801360.23-P2	PRR16	GCAGTAGTGAGCAGCGCGCT	-8	rA:dC	-0.003	(-0.015, 0.009)		0.181	0.201	30	40
PRR16_+_119801360.23-P2_239	PRR16_+_119801360.23-P2	PRR16	GCAGTAGTGAGCCGCGCGCT	-8	rC:dC	0.007	(-0.002, 0.016)		0.181	0.165	20	20
PRR16_+_119801360.23-P2_242	PRR16_+_119801360.23-P2	PRR16	GCAGTAGTGAGCTGCGCGCT	-8	rU:dC	-0.004	(-0.013, 0.006)		0.181	0.165	40	40
PRR16_+_119801360.23-P2_246	PRR16_+_119801360.23-P2	PRR16	GCAGTAGTGAGCGACGCGCT	-7	rA:dC	0.018	(0.004, 0.032)		0.120	0.201	40	40
PRR16_+_119801360.23-P2_251	PRR16_+_119801360.23-P2	PRR16	GCAGTAGTGAGCGCCGCGCT	-7	rC:dC	0.011	(0.000, 0.021)		0.120	0.165	40	50
PRR16_+_119801360.23-P2_254	PRR16_+_119801360.23-P2	PRR16	GCAGTAGTGAGCGTCGCGCT	-7	rU:dC	-0.006	(-0.016, 0.005)		0.120	0.165	60	60
PRR16_+_119801360.23-P2_257	PRR16_+_119801360.23-P2	PRR16	GCAGTAGTGAGCGGAGCGCT	-6	rA:dG	0.015	(0.002, 0.027)		0.139	0.164	40	50
PRR16_+_119801360.23-P2_260	PRR16_+_119801360.23-P2	PRR16	GCAGTAGTGAGCGGGGCGCT	-6	rG:dG	0.050	(0.037, 0.062)		0.139	0.212	30	30
PRR16_+_119801360.23-P2_265	PRR16_+_119801360.23-P2	PRR16	GCAGTAGTGAGCGGTGCGCT	-6	rU:dG	0.018	(0.003, 0.032)		0.139	0.192	50	50
