## Supplemental Tables for "Titrating gene expression with series of systematically compromised CRISPR guide RNAs": Table_S8_genome-wide_predicted_sgRNA_activities.txt (part 545 of 801)

	perfect match sgRNA	gene	sequence	mismatch position	new pairing	predicted relative activity (mean)	predicted relative activity (95% c.i.)	measured relative activity (K562)	model rmse (mismatch position)	model rmse (new pairing)	off-target threshold (genome)	off-target threshold (near TSS)	sgRNA alias(es)
PRR16_+_119801360.23-P2_270	PRR16_+_119801360.23-P2	PRR16	GCAGTAGTGAGCGGCACGCT	-5	rA:dC	0.021	(0.006, 0.037)		0.130	0.201	40	50
PRR16_+_119801360.23-P2_275	PRR16_+_119801360.23-P2	PRR16	GCAGTAGTGAGCGGCCCGCT	-5	rC:dC	0.014	(0.002, 0.026)		0.130	0.165	30	40
PRR16_+_119801360.23-P2_278	PRR16_+_119801360.23-P2	PRR16	GCAGTAGTGAGCGGCTCGCT	-5	rU:dC	0.002	(-0.011, 0.014)		0.130	0.165	50	50
PRR16_+_119801360.23-P2_281	PRR16_+_119801360.23-P2	PRR16	GCAGTAGTGAGCGGCGAGCT	-4	rA:dG	0.042	(0.026, 0.058)		0.147	0.164	40	50
PRR16_+_119801360.23-P2_284	PRR16_+_119801360.23-P2	PRR16	GCAGTAGTGAGCGGCGGGCT	-4	rG:dG	0.151	(0.126, 0.177)		0.147	0.212	30	30
PRR16_+_119801360.23-P2_289	PRR16_+_119801360.23-P2	PRR16	GCAGTAGTGAGCGGCGTGCT	-4	rU:dG	0.063	(0.043, 0.083)		0.147	0.192	30	50
PRR16_+_119801360.23-P2_294	PRR16_+_119801360.23-P2	PRR16	GCAGTAGTGAGCGGCGCACT	-3	rA:dC	0.017	(0.007, 0.028)		0.116	0.201	30	40
PRR16_+_119801360.23-P2_299	PRR16_+_119801360.23-P2	PRR16	GCAGTAGTGAGCGGCGCCCT	-3	rC:dC	0.026	(0.017, 0.035)		0.116	0.165	40	40
PRR16_+_119801360.23-P2_302	PRR16_+_119801360.23-P2	PRR16	GCAGTAGTGAGCGGCGCTCT	-3	rU:dC	0.013	(0.004, 0.023)		0.116	0.165	40	40
PRR16_+_119801360.23-P2_305	PRR16_+_119801360.23-P2	PRR16	GCAGTAGTGAGCGGCGCGAT	-2	rA:dG	0.013	(0.002, 0.025)		0.113	0.164	50	50
PRR16_+_119801360.23-P2_308	PRR16_+_119801360.23-P2	PRR16	GCAGTAGTGAGCGGCGCGGT	-2	rG:dG	0.068	(0.055, 0.081)		0.113	0.212	50	50
PRR16_+_119801360.23-P2_313	PRR16_+_119801360.23-P2	PRR16	GCAGTAGTGAGCGGCGCGTT	-2	rU:dG	0.033	(0.018, 0.047)		0.113	0.192	50	70
PRR16_+_119801360.23-P2_316	PRR16_+_119801360.23-P2	PRR16	GCAGTAGTGAGCGGCGCGCA	-1	rA:dA	0.042	(0.028, 0.057)		0.105	0.182	40	40
PRR16_+_119801360.23-P2_319	PRR16_+_119801360.23-P2	PRR16	GCAGTAGTGAGCGGCGCGCG	-1	rG:dA	0.082	(0.070, 0.095)		0.105	0.200	40	40
PRR16_+_119801360.23-P2_322	PRR16_+_119801360.23-P2	PRR16	GCAGTAGTGAGCGGCGCGCC	-1	rC:dA	0.049	(0.036, 0.063)		0.105	0.225	40	40
PRR16_+_119801390.23-P2	PRR16_+_119801390.23-P2	PRR16	GCCTCACCGAGAACCGCACC			1.000					40	50
PRR16_+_119801390.23-P2_101	PRR16_+_119801390.23-P2	PRR16	GACTCACCGAGAACCGCACC	-19	rA:dG	0.880	(0.838, 0.922)		0.260	0.164	50	50
PRR16_+_119801390.23-P2_104	PRR16_+_119801390.23-P2	PRR16	GGCTCACCGAGAACCGCACC	-19	rG:dG	0.912	(0.871, 0.953)		0.260	0.212	50	60
PRR16_+_119801390.23-P2_109	PRR16_+_119801390.23-P2	PRR16	GTCTCACCGAGAACCGCACC	-19	rU:dG	0.723	(0.675, 0.772)		0.260	0.192	40	50
PRR16_+_119801390.23-P2_113	PRR16_+_119801390.23-P2	PRR16	GCATCACCGAGAACCGCACC	-18	rA:dG	0.816	(0.770, 0.862)		0.218	0.164	40	60
PRR16_+_119801390.23-P2_116	PRR16_+_119801390.23-P2	PRR16	GCGTCACCGAGAACCGCACC	-18	rG:dG	0.865	(0.823, 0.907)		0.218	0.212	50	50
PRR16_+_119801390.23-P2_121	PRR16_+_119801390.23-P2	PRR16	GCTTCACCGAGAACCGCACC	-18	rU:dG	0.745	(0.690, 0.801)		0.218	0.192	50	60
PRR16_+_119801390.23-P2_124	PRR16_+_119801390.23-P2	PRR16	GCCACACCGAGAACCGCACC	-17	rA:dA	0.730	(0.674, 0.785)		0.274	0.182	40	50
PRR16_+_119801390.23-P2_127	PRR16_+_119801390.23-P2	PRR16	GCCGCACCGAGAACCGCACC	-17	rG:dA	0.798	(0.750, 0.845)		0.274	0.200	30	60
PRR16_+_119801390.23-P2_130	PRR16_+_119801390.23-P2	PRR16	GCCCCACCGAGAACCGCACC	-17	rC:dA	0.758	(0.706, 0.810)		0.274	0.225	30	60
PRR16_+_119801390.23-P2_137	PRR16_+_119801390.23-P2	PRR16	GCCTAACCGAGAACCGCACC	-16	rA:dG	0.443	(0.390, 0.496)		0.261	0.164	30	50
PRR16_+_119801390.23-P2_140	PRR16_+_119801390.23-P2	PRR16	GCCTGACCGAGAACCGCACC	-16	rG:dG	0.514	(0.466, 0.562)		0.261	0.212	40	40
PRR16_+_119801390.23-P2_145	PRR16_+_119801390.23-P2	PRR16	GCCTTACCGAGAACCGCACC	-16	rU:dG	0.509	(0.454, 0.564)		0.261	0.192	40	50
PRR16_+_119801390.23-P2_153	PRR16_+_119801390.23-P2	PRR16	GCCTCGCCGAGAACCGCACC	-15	rG:dT	0.820	(0.771, 0.869)		0.223	0.235	40	50
PRR16_+_119801390.23-P2_156	PRR16_+_119801390.23-P2	PRR16	GCCTCCCCGAGAACCGCACC	-15	rC:dT	0.585	(0.526, 0.643)		0.223	0.209	40	50
PRR16_+_119801390.23-P2_159	PRR16_+_119801390.23-P2	PRR16	GCCTCTCCGAGAACCGCACC	-15	rU:dT	0.536	(0.470, 0.602)		0.223	0.186	30	60
PRR16_+_119801390.23-P2_161	PRR16_+_119801390.23-P2	PRR16	GCCTCAACGAGAACCGCACC	-14	rA:dG	0.327	(0.285, 0.369)		0.256	0.164	40	40
PRR16_+_119801390.23-P2_164	PRR16_+_119801390.23-P2	PRR16	GCCTCAGCGAGAACCGCACC	-14	rG:dG	0.423	(0.378, 0.468)		0.256	0.212	40	50
PRR16_+_119801390.23-P2_169	PRR16_+_119801390.23-P2	PRR16	GCCTCATCGAGAACCGCACC	-14	rU:dG	0.516	(0.460, 0.571)		0.256	0.192	50	50
PRR16_+_119801390.23-P2_173	PRR16_+_119801390.23-P2	PRR16	GCCTCACAGAGAACCGCACC	-13	rA:dG	0.276	(0.239, 0.312)		0.259	0.164	30	50
PRR16_+_119801390.23-P2_176	PRR16_+_119801390.23-P2	PRR16	GCCTCACGGAGAACCGCACC	-13	rG:dG	0.409	(0.365, 0.453)		0.259	0.212	40	40
PRR16_+_119801390.23-P2_181	PRR16_+_119801390.23-P2	PRR16	GCCTCACTGAGAACCGCACC	-13	rU:dG	0.483	(0.429, 0.537)		0.259	0.192	40	50
PRR16_+_119801390.23-P2_186	PRR16_+_119801390.23-P2	PRR16	GCCTCACCAAGAACCGCACC	-12	rA:dC	0.138	(0.113, 0.164)		0.259	0.201	40	50
PRR16_+_119801390.23-P2_191	PRR16_+_119801390.23-P2	PRR16	GCCTCACCCAGAACCGCACC	-12	rC:dC	0.046	(0.030, 0.061)		0.259	0.165	20	40
PRR16_+_119801390.23-P2_194	PRR16_+_119801390.23-P2	PRR16	GCCTCACCTAGAACCGCACC	-12	rU:dC	0.105	(0.082, 0.129)		0.259	0.165	40	50
PRR16_+_119801390.23-P2_201	PRR16_+_119801390.23-P2	PRR16	GCCTCACCGGGAACCGCACC	-11	rG:dT	0.684	(0.642, 0.727)		0.242	0.235	40	50
PRR16_+_119801390.23-P2_204	PRR16_+_119801390.23-P2	PRR16	GCCTCACCGCGAACCGCACC	-11	rC:dT	0.079	(0.057, 0.102)		0.242	0.209	40	50
PRR16_+_119801390.23-P2_207	PRR16_+_119801390.23-P2	PRR16	GCCTCACCGTGAACCGCACC	-11	rU:dT	0.155	(0.123, 0.187)		0.242	0.186	40	60
PRR16_+_119801390.23-P2_210	PRR16_+_119801390.23-P2	PRR16	GCCTCACCGAAAACCGCACC	-10	rA:dC	0.019	(0.007, 0.031)		0.204	0.201	30	60
PRR16_+_119801390.23-P2_215	PRR16_+_119801390.23-P2	PRR16	GCCTCACCGACAACCGCACC	-10	rC:dC	0.001	(-0.008, 0.010)		0.204	0.165	40	40
PRR16_+_119801390.23-P2_218	PRR16_+_119801390.23-P2	PRR16	GCCTCACCGATAACCGCACC	-10	rU:dC	0.004	(-0.006, 0.014)		0.204	0.165	50	50
PRR16_+_119801390.23-P2_225	PRR16_+_119801390.23-P2	PRR16	GCCTCACCGAGGACCGCACC	-9	rG:dT	0.639	(0.595, 0.683)		0.191	0.235	40	60
PRR16_+_119801390.23-P2_228	PRR16_+_119801390.23-P2	PRR16	GCCTCACCGAGCACCGCACC	-9	rC:dT	0.135	(0.103, 0.166)		0.191	0.209	30	50
PRR16_+_119801390.23-P2_231	PRR16_+_119801390.23-P2	PRR16	GCCTCACCGAGTACCGCACC	-9	rU:dT	0.144	(0.121, 0.167)		0.191	0.186	40	60
PRR16_+_119801390.23-P2_237	PRR16_+_119801390.23-P2	PRR16	GCCTCACCGAGAGCCGCACC	-8	rG:dT	0.395	(0.351, 0.440)		0.181	0.235	40	50
PRR16_+_119801390.23-P2_240	PRR16_+_119801390.23-P2	PRR16	GCCTCACCGAGACCCGCACC	-8	rC:dT	0.076	(0.057, 0.095)		0.181	0.209	30	30
PRR16_+_119801390.23-P2_243	PRR16_+_119801390.23-P2	PRR16	GCCTCACCGAGATCCGCACC	-8	rU:dT	0.048	(0.032, 0.064)		0.181	0.186	50	50
PRR16_+_119801390.23-P2_245	PRR16_+_119801390.23-P2	PRR16	GCCTCACCGAGAAACGCACC	-7	rA:dG	-0.009	(-0.021, 0.002)		0.120	0.164	30	50
PRR16_+_119801390.23-P2_248	PRR16_+_119801390.23-P2	PRR16	GCCTCACCGAGAAGCGCACC	-7	rG:dG	0.023	(0.012, 0.034)		0.120	0.212	30	30
PRR16_+_119801390.23-P2_253	PRR16_+_119801390.23-P2	PRR16	GCCTCACCGAGAATCGCACC	-7	rU:dG	0.003	(-0.012, 0.019)		0.120	0.192	40	50
PRR16_+_119801390.23-P2_257	PRR16_+_119801390.23-P2	PRR16	GCCTCACCGAGAACAGCACC	-6	rA:dG	-0.005	(-0.017, 0.007)		0.139	0.164	30	40
PRR16_+_119801390.23-P2_260	PRR16_+_119801390.23-P2	PRR16	GCCTCACCGAGAACGGCACC	-6	rG:dG	0.012	(0.002, 0.021)		0.139	0.212	40	40
PRR16_+_119801390.23-P2_265	PRR16_+_119801390.23-P2	PRR16	GCCTCACCGAGAACTGCACC	-6	rU:dG	-0.002	(-0.015, 0.010)		0.139	0.192	40	50
PRR16_+_119801390.23-P2_270	PRR16_+_119801390.23-P2	PRR16	GCCTCACCGAGAACCACACC	-5	rA:dC	0.034	(0.019, 0.048)		0.130	0.201	30	60
PRR16_+_119801390.23-P2_275	PRR16_+_119801390.23-P2	PRR16	GCCTCACCGAGAACCCCACC	-5	rC:dC	0.030	(0.018, 0.042)		0.130	0.165	30	40
PRR16_+_119801390.23-P2_278	PRR16_+_119801390.23-P2	PRR16	GCCTCACCGAGAACCTCACC	-5	rU:dC	0.014	(0.001, 0.027)		0.130	0.165	30	40
PRR16_+_119801390.23-P2_281	PRR16_+_119801390.23-P2	PRR16	GCCTCACCGAGAACCGAACC	-4	rA:dG	0.043	(0.026, 0.061)		0.147	0.164	40	50
PRR16_+_119801390.23-P2_284	PRR16_+_119801390.23-P2	PRR16	GCCTCACCGAGAACCGGACC	-4	rG:dG	0.145	(0.119, 0.170)		0.147	0.212	50	50
PRR16_+_119801390.23-P2_289	PRR16_+_119801390.23-P2	PRR16	GCCTCACCGAGAACCGTACC	-4	rU:dG	0.092	(0.069, 0.116)		0.147	0.192	40	70
PRR16_+_119801390.23-P2_297	PRR16_+_119801390.23-P2	PRR16	GCCTCACCGAGAACCGCGCC	-3	rG:dT	0.288	(0.252, 0.323)		0.116	0.235	50	50
PRR16_+_119801390.23-P2_300	PRR16_+_119801390.23-P2	PRR16	GCCTCACCGAGAACCGCCCC	-3	rC:dT	0.076	(0.059, 0.092)		0.116	0.209	30	40
PRR16_+_119801390.23-P2_303	PRR16_+_119801390.23-P2	PRR16	GCCTCACCGAGAACCGCTCC	-3	rU:dT	0.069	(0.051, 0.086)		0.116	0.186	30	30
PRR16_+_119801390.23-P2_305	PRR16_+_119801390.23-P2	PRR16	GCCTCACCGAGAACCGCAAC	-2	rA:dG	0.013	(0.003, 0.024)		0.113	0.164	30	50
PRR16_+_119801390.23-P2_308	PRR16_+_119801390.23-P2	PRR16	GCCTCACCGAGAACCGCAGC	-2	rG:dG	0.056	(0.045, 0.066)		0.113	0.212	30	40
PRR16_+_119801390.23-P2_313	PRR16_+_119801390.23-P2	PRR16	GCCTCACCGAGAACCGCATC	-2	rU:dG	0.037	(0.023, 0.050)		0.113	0.192	50	50
PRR16_+_119801390.23-P2_317	PRR16_+_119801390.23-P2	PRR16	GCCTCACCGAGAACCGCACA	-1	rA:dG	-0.001	(-0.013, 0.011)		0.105	0.164	40	50
PRR16_+_119801390.23-P2_320	PRR16_+_119801390.23-P2	PRR16	GCCTCACCGAGAACCGCACG	-1	rG:dG	0.037	(0.028, 0.046)		0.105	0.212	40	40
PRR16_+_119801390.23-P2_325	PRR16_+_119801390.23-P2	PRR16	GCCTCACCGAGAACCGCACT	-1	rU:dG	0.004	(-0.009, 0.017)		0.105	0.192	40	60
PRR16_+_119801416.23-P2	PRR16_+_119801416.23-P2	PRR16	GCTCTCACGCAGCGGAGCTG			1.000					40	40
PRR16_+_119801416.23-P2_101	PRR16_+_119801416.23-P2	PRR16	GATCTCACGCAGCGGAGCTG	-19	rA:dG	0.747	(0.725, 0.768)		0.260	0.164	40	50
PRR16_+_119801416.23-P2_104	PRR16_+_119801416.23-P2	PRR16	GGTCTCACGCAGCGGAGCTG	-19	rG:dG	0.768	(0.741, 0.795)		0.260	0.212	40	40
PRR16_+_119801416.23-P2_109	PRR16_+_119801416.23-P2	PRR16	GTTCTCACGCAGCGGAGCTG	-19	rU:dG	0.658	(0.625, 0.691)		0.260	0.192	40	50
PRR16_+_119801416.23-P2_112	PRR16_+_119801416.23-P2	PRR16	GCACTCACGCAGCGGAGCTG	-18	rA:dA	0.725	(0.694, 0.756)		0.218	0.182	40	40
PRR16_+_119801416.23-P2_115	PRR16_+_119801416.23-P2	PRR16	GCGCTCACGCAGCGGAGCTG	-18	rG:dA	0.812	(0.786, 0.837)		0.218	0.200	40	40
PRR16_+_119801416.23-P2_118	PRR16_+_119801416.23-P2	PRR16	GCCCTCACGCAGCGGAGCTG	-18	rC:dA	0.740	(0.705, 0.775)		0.218	0.225	30	30
PRR16_+_119801416.23-P2_125	PRR16_+_119801416.23-P2	PRR16	GCTATCACGCAGCGGAGCTG	-17	rA:dG	0.541	(0.514, 0.568)		0.274	0.164	30	40
PRR16_+_119801416.23-P2_128	PRR16_+_119801416.23-P2	PRR16	GCTGTCACGCAGCGGAGCTG	-17	rG:dG	0.589	(0.565, 0.613)		0.274	0.212	30	40
PRR16_+_119801416.23-P2_133	PRR16_+_119801416.23-P2	PRR16	GCTTTCACGCAGCGGAGCTG	-17	rU:dG	0.482	(0.452, 0.512)		0.274	0.192	30	30
PRR16_+_119801416.23-P2_136	PRR16_+_119801416.23-P2	PRR16	GCTCACACGCAGCGGAGCTG	-16	rA:dA	0.598	(0.561, 0.635)		0.261	0.182	30	40
PRR16_+_119801416.23-P2_139	PRR16_+_119801416.23-P2	PRR16	GCTCGCACGCAGCGGAGCTG	-16	rG:dA	0.676	(0.640, 0.711)		0.261	0.200	30	40
PRR16_+_119801416.23-P2_142	PRR16_+_119801416.23-P2	PRR16	GCTCCCACGCAGCGGAGCTG	-16	rC:dA	0.695	(0.661, 0.730)		0.261	0.225	30	40
PRR16_+_119801416.23-P2_149	PRR16_+_119801416.23-P2	PRR16	GCTCTAACGCAGCGGAGCTG	-15	rA:dG	0.421	(0.382, 0.459)		0.223	0.164	40	40
PRR16_+_119801416.23-P2_152	PRR16_+_119801416.23-P2	PRR16	GCTCTGACGCAGCGGAGCTG	-15	rG:dG	0.532	(0.492, 0.571)		0.223	0.212	30	40
PRR16_+_119801416.23-P2_157	PRR16_+_119801416.23-P2	PRR16	GCTCTTACGCAGCGGAGCTG	-15	rU:dG	0.585	(0.542, 0.628)		0.223	0.192	30	30
PRR16_+_119801416.23-P2_165	PRR16_+_119801416.23-P2	PRR16	GCTCTCGCGCAGCGGAGCTG	-14	rG:dT	0.781	(0.748, 0.814)		0.256	0.235	40	40
PRR16_+_119801416.23-P2_168	PRR16_+_119801416.23-P2	PRR16	GCTCTCCCGCAGCGGAGCTG	-14	rC:dT	0.549	(0.510, 0.589)		0.256	0.209	30	30
PRR16_+_119801416.23-P2_171	PRR16_+_119801416.23-P2	PRR16	GCTCTCTCGCAGCGGAGCTG	-14	rU:dT	0.558	(0.524, 0.591)		0.256	0.186	30	40
PRR16_+_119801416.23-P2_173	PRR16_+_119801416.23-P2	PRR16	GCTCTCAAGCAGCGGAGCTG	-13	rA:dG	0.391	(0.356, 0.426)		0.259	0.164	40	50
PRR16_+_119801416.23-P2_176	PRR16_+_119801416.23-P2	PRR16	GCTCTCAGGCAGCGGAGCTG	-13	rG:dG	0.549	(0.514, 0.583)		0.259	0.212	30	40
PRR16_+_119801416.23-P2_181	PRR16_+_119801416.23-P2	PRR16	GCTCTCATGCAGCGGAGCTG	-13	rU:dG	0.559	(0.522, 0.596)		0.259	0.192	30	40
PRR16_+_119801416.23-P2_186	PRR16_+_119801416.23-P2	PRR16	GCTCTCACACAGCGGAGCTG	-12	rA:dC	0.311	(0.279, 0.343)		0.259	0.201	30	50
PRR16_+_119801416.23-P2_191	PRR16_+_119801416.23-P2	PRR16	GCTCTCACCCAGCGGAGCTG	-12	rC:dC	0.157	(0.136, 0.177)		0.259	0.165	40	40
PRR16_+_119801416.23-P2_194	PRR16_+_119801416.23-P2	PRR16	GCTCTCACTCAGCGGAGCTG	-12	rU:dC	0.248	(0.219, 0.278)		0.259	0.165	30	50
PRR16_+_119801416.23-P2_197	PRR16_+_119801416.23-P2	PRR16	GCTCTCACGAAGCGGAGCTG	-11	rA:dG	0.299	(0.269, 0.328)		0.242	0.164	30	50
PRR16_+_119801416.23-P2_200	PRR16_+_119801416.23-P2	PRR16	GCTCTCACGGAGCGGAGCTG	-11	rG:dG	0.507	(0.478, 0.537)		0.242	0.212	30	30
PRR16_+_119801416.23-P2_205	PRR16_+_119801416.23-P2	PRR16	GCTCTCACGTAGCGGAGCTG	-11	rU:dG	0.534	(0.504, 0.564)		0.242	0.192	50	50
PRR16_+_119801416.23-P2_213	PRR16_+_119801416.23-P2	PRR16	GCTCTCACGCGGCGGAGCTG	-10	rG:dT	0.657	(0.638, 0.675)		0.204	0.235	40	40
PRR16_+_119801416.23-P2_216	PRR16_+_119801416.23-P2	PRR16	GCTCTCACGCCGCGGAGCTG	-10	rC:dT	0.203	(0.182, 0.225)		0.204	0.209	20	30
PRR16_+_119801416.23-P2_219	PRR16_+_119801416.23-P2	PRR16	GCTCTCACGCTGCGGAGCTG	-10	rU:dT	0.239	(0.215, 0.264)		0.204	0.186	20	40
PRR16_+_119801416.23-P2_222	PRR16_+_119801416.23-P2	PRR16	GCTCTCACGCAACGGAGCTG	-9	rA:dC	0.091	(0.077, 0.104)		0.191	0.201	30	50
PRR16_+_119801416.23-P2_227	PRR16_+_119801416.23-P2	PRR16	GCTCTCACGCACCGGAGCTG	-9	rC:dC	0.059	(0.048, 0.071)		0.191	0.165	20	40
PRR16_+_119801416.23-P2_230	PRR16_+_119801416.23-P2	PRR16	GCTCTCACGCATCGGAGCTG	-9	rU:dC	0.059	(0.049, 0.070)		0.191	0.165	40	60
PRR16_+_119801416.23-P2_233	PRR16_+_119801416.23-P2	PRR16	GCTCTCACGCAGAGGAGCTG	-8	rA:dG	0.097	(0.077, 0.116)		0.181	0.164	20	30
PRR16_+_119801416.23-P2_236	PRR16_+_119801416.23-P2	PRR16	GCTCTCACGCAGGGGAGCTG	-8	rG:dG	0.339	(0.304, 0.373)		0.181	0.212	20	40
PRR16_+_119801416.23-P2_241	PRR16_+_119801416.23-P2	PRR16	GCTCTCACGCAGTGGAGCTG	-8	rU:dG	0.344	(0.309, 0.380)		0.181	0.192	40	50
PRR16_+_119801416.23-P2_246	PRR16_+_119801416.23-P2	PRR16	GCTCTCACGCAGCAGAGCTG	-7	rA:dC	0.091	(0.077, 0.105)		0.120	0.201	30	30
PRR16_+_119801416.23-P2_251	PRR16_+_119801416.23-P2	PRR16	GCTCTCACGCAGCCGAGCTG	-7	rC:dC	0.030	(0.022, 0.037)		0.120	0.165	40	40
PRR16_+_119801416.23-P2_254	PRR16_+_119801416.23-P2	PRR16	GCTCTCACGCAGCTGAGCTG	-7	rU:dC	0.020	(0.011, 0.029)		0.120	0.165	30	40
PRR16_+_119801416.23-P2_258	PRR16_+_119801416.23-P2	PRR16	GCTCTCACGCAGCGAAGCTG	-6	rA:dC	0.115	(0.097, 0.134)		0.139	0.201	30	50
PRR16_+_119801416.23-P2_263	PRR16_+_119801416.23-P2	PRR16	GCTCTCACGCAGCGCAGCTG	-6	rC:dC	0.033	(0.022, 0.043)		0.139	0.165	30	30
PRR16_+_119801416.23-P2_266	PRR16_+_119801416.23-P2	PRR16	GCTCTCACGCAGCGTAGCTG	-6	rU:dC	0.037	(0.028, 0.047)		0.139	0.165	40	50
PRR16_+_119801416.23-P2_273	PRR16_+_119801416.23-P2	PRR16	GCTCTCACGCAGCGGGGCTG	-5	rG:dT	0.328	(0.307, 0.348)		0.130	0.235	30	40
PRR16_+_119801416.23-P2_276	PRR16_+_119801416.23-P2	PRR16	GCTCTCACGCAGCGGCGCTG	-5	rC:dT	0.077	(0.062, 0.093)		0.130	0.209	30	50
PRR16_+_119801416.23-P2_279	PRR16_+_119801416.23-P2	PRR16	GCTCTCACGCAGCGGTGCTG	-5	rU:dT	0.078	(0.063, 0.093)		0.130	0.186	40	40
PRR16_+_119801416.23-P2_282	PRR16_+_119801416.23-P2	PRR16	GCTCTCACGCAGCGGAACTG	-4	rA:dC	0.049	(0.034, 0.063)		0.147	0.201	40	40
PRR16_+_119801416.23-P2_287	PRR16_+_119801416.23-P2	PRR16	GCTCTCACGCAGCGGACCTG	-4	rC:dC	0.008	(-0.003, 0.019)		0.147	0.165	40	50
PRR16_+_119801416.23-P2_290	PRR16_+_119801416.23-P2	PRR16	GCTCTCACGCAGCGGATCTG	-4	rU:dC	0.011	(-0.002, 0.023)		0.147	0.165	30	60
PRR16_+_119801416.23-P2_293	PRR16_+_119801416.23-P2	PRR16	GCTCTCACGCAGCGGAGATG	-3	rA:dG	0.039	(0.027, 0.051)		0.116	0.164	40	50
PRR16_+_119801416.23-P2_296	PRR16_+_119801416.23-P2	PRR16	GCTCTCACGCAGCGGAGGTG	-3	rG:dG	0.134	(0.116, 0.153)		0.116	0.212	40	50
PRR16_+_119801416.23-P2_301	PRR16_+_119801416.23-P2	PRR16	GCTCTCACGCAGCGGAGTTG	-3	rU:dG	0.084	(0.073, 0.096)		0.116	0.192	30	60
PRR16_+_119801416.23-P2_304	PRR16_+_119801416.23-P2	PRR16	GCTCTCACGCAGCGGAGCAG	-2	rA:dA	0.093	(0.080, 0.105)		0.113	0.182	30	50
PRR16_+_119801416.23-P2_307	PRR16_+_119801416.23-P2	PRR16	GCTCTCACGCAGCGGAGCGG	-2	rG:dA	0.140	(0.125, 0.155)		0.113	0.200	40	40
PRR16_+_119801416.23-P2_310	PRR16_+_119801416.23-P2	PRR16	GCTCTCACGCAGCGGAGCCG	-2	rC:dA	0.101	(0.086, 0.116)		0.113	0.225	40	40
PRR16_+_119801416.23-P2_318	PRR16_+_119801416.23-P2	PRR16	GCTCTCACGCAGCGGAGCTA	-1	rA:dC	0.052	(0.041, 0.063)		0.105	0.201	50	50
PRR16_+_119801416.23-P2_323	PRR16_+_119801416.23-P2	PRR16	GCTCTCACGCAGCGGAGCTC	-1	rC:dC	0.035	(0.026, 0.045)		0.105	0.165	40	40
PRR16_+_119801416.23-P2_326	PRR16_+_119801416.23-P2	PRR16	GCTCTCACGCAGCGGAGCTT	-1	rU:dC	0.028	(0.019, 0.036)		0.105	0.165	40	40
PRR16_-_119800002.23-P1	PRR16_-_119800002.23-P1	PRR16	GGCCGCGTCTCGGGAGTTGA			1.000					40	50
PRR16_-_119800002.23-P1_102	PRR16_-_119800002.23-P1	PRR16	GACCGCGTCTCGGGAGTTGA	-19	rA:dC	0.452	(0.413, 0.492)		0.260	0.201	40	60
PRR16_-_119800002.23-P1_107	PRR16_-_119800002.23-P1	PRR16	GCCCGCGTCTCGGGAGTTGA	-19	rC:dC	0.462	(0.424, 0.500)		0.260	0.165	50	60
PRR16_-_119800002.23-P1_110	PRR16_-_119800002.23-P1	PRR16	GTCCGCGTCTCGGGAGTTGA	-19	rU:dC	0.480	(0.436, 0.523)		0.260	0.165	50	60
PRR16_-_119800002.23-P1_113	PRR16_-_119800002.23-P1	PRR16	GGACGCGTCTCGGGAGTTGA	-18	rA:dG	0.567	(0.534, 0.600)		0.218	0.164	50	60
PRR16_-_119800002.23-P1_116	PRR16_-_119800002.23-P1	PRR16	GGGCGCGTCTCGGGAGTTGA	-18	rG:dG	0.627	(0.592, 0.661)		0.218	0.212	40	50
PRR16_-_119800002.23-P1_121	PRR16_-_119800002.23-P1	PRR16	GGTCGCGTCTCGGGAGTTGA	-18	rU:dG	0.490	(0.449, 0.531)		0.218	0.192	50	60
PRR16_-_119800002.23-P1_125	PRR16_-_119800002.23-P1	PRR16	GGCAGCGTCTCGGGAGTTGA	-17	rA:dG	0.363	(0.325, 0.400)		0.274	0.164	30	40
PRR16_-_119800002.23-P1_128	PRR16_-_119800002.23-P1	PRR16	GGCGGCGTCTCGGGAGTTGA	-17	rG:dG	0.449	(0.407, 0.491)		0.274	0.212	40	40
PRR16_-_119800002.23-P1_133	PRR16_-_119800002.23-P1	PRR16	GGCTGCGTCTCGGGAGTTGA	-17	rU:dG	0.363	(0.331, 0.396)		0.274	0.192	40	40
PRR16_-_119800002.23-P1_138	PRR16_-_119800002.23-P1	PRR16	GGCCACGTCTCGGGAGTTGA	-16	rA:dC	0.231	(0.204, 0.258)		0.261	0.201	40	50
PRR16_-_119800002.23-P1_143	PRR16_-_119800002.23-P1	PRR16	GGCCCCGTCTCGGGAGTTGA	-16	rC:dC	0.253	(0.227, 0.280)		0.261	0.165	40	50
PRR16_-_119800002.23-P1_146	PRR16_-_119800002.23-P1	PRR16	GGCCTCGTCTCGGGAGTTGA	-16	rU:dC	0.204	(0.180, 0.228)		0.261	0.165	40	60
PRR16_-_119800002.23-P1_149	PRR16_-_119800002.23-P1	PRR16	GGCCGAGTCTCGGGAGTTGA	-15	rA:dG	0.181	(0.161, 0.201)		0.223	0.164	30	50
PRR16_-_119800002.23-P1_152	PRR16_-_119800002.23-P1	PRR16	GGCCGGGTCTCGGGAGTTGA	-15	rG:dG	0.319	(0.288, 0.351)		0.223	0.212	40	40
PRR16_-_119800002.23-P1_157	PRR16_-_119800002.23-P1	PRR16	GGCCGTGTCTCGGGAGTTGA	-15	rU:dG	0.306	(0.276, 0.335)		0.223	0.192	40	50
PRR16_-_119800002.23-P1_162	PRR16_-_119800002.23-P1	PRR16	GGCCGCATCTCGGGAGTTGA	-14	rA:dC	0.123	(0.100, 0.146)		0.256	0.201	40	50
PRR16_-_119800002.23-P1_167	PRR16_-_119800002.23-P1	PRR16	GGCCGCCTCTCGGGAGTTGA	-14	rC:dC	0.107	(0.084, 0.130)		0.256	0.165	40	40
PRR16_-_119800002.23-P1_170	PRR16_-_119800002.23-P1	PRR16	GGCCGCTTCTCGGGAGTTGA	-14	rU:dC	0.112	(0.087, 0.137)		0.256	0.165	40	40
PRR16_-_119800002.23-P1_172	PRR16_-_119800002.23-P1	PRR16	GGCCGCGACTCGGGAGTTGA	-13	rA:dA	0.147	(0.124, 0.170)		0.259	0.182	40	50
PRR16_-_119800002.23-P1_175	PRR16_-_119800002.23-P1	PRR16	GGCCGCGGCTCGGGAGTTGA	-13	rG:dA	0.293	(0.263, 0.324)		0.259	0.200	40	50
PRR16_-_119800002.23-P1_178	PRR16_-_119800002.23-P1	PRR16	GGCCGCGCCTCGGGAGTTGA	-13	rC:dA	0.133	(0.112, 0.155)		0.259	0.225	40	40
PRR16_-_119800002.23-P1_185	PRR16_-_119800002.23-P1	PRR16	GGCCGCGTATCGGGAGTTGA	-12	rA:dG	0.094	(0.072, 0.115)		0.259	0.164	30	30
PRR16_-_119800002.23-P1_188	PRR16_-_119800002.23-P1	PRR16	GGCCGCGTGTCGGGAGTTGA	-12	rG:dG	0.200	(0.171, 0.229)		0.259	0.212	40	50
PRR16_-_119800002.23-P1_193	PRR16_-_119800002.23-P1	PRR16	GGCCGCGTTTCGGGAGTTGA	-12	rU:dG	0.184	(0.157, 0.212)		0.259	0.192	20	50
PRR16_-_119800002.23-P1_196	PRR16_-_119800002.23-P1	PRR16	GGCCGCGTCACGGGAGTTGA	-11	rA:dA	0.080	(0.061, 0.100)		0.242	0.182	40	50
PRR16_-_119800002.23-P1_199	PRR16_-_119800002.23-P1	PRR16	GGCCGCGTCGCGGGAGTTGA	-11	rG:dA	0.161	(0.135, 0.187)		0.242	0.200	50	50
PRR16_-_119800002.23-P1_202	PRR16_-_119800002.23-P1	PRR16	GGCCGCGTCCCGGGAGTTGA	-11	rC:dA	0.117	(0.102, 0.133)		0.242	0.225	40	40
PRR16_-_119800002.23-P1_209	PRR16_-_119800002.23-P1	PRR16	GGCCGCGTCTAGGGAGTTGA	-10	rA:dG	0.025	(0.012, 0.038)		0.204	0.164	30	30
PRR16_-_119800002.23-P1_212	PRR16_-_119800002.23-P1	PRR16	GGCCGCGTCTGGGGAGTTGA	-10	rG:dG	0.157	(0.136, 0.178)		0.204	0.212	30	40
PRR16_-_119800002.23-P1_217	PRR16_-_119800002.23-P1	PRR16	GGCCGCGTCTTGGGAGTTGA	-10	rU:dG	0.126	(0.104, 0.148)		0.204	0.192	30	30
PRR16_-_119800002.23-P1_222	PRR16_-_119800002.23-P1	PRR16	GGCCGCGTCTCAGGAGTTGA	-9	rA:dC	0.007	(-0.004, 0.019)		0.191	0.201	30	50
PRR16_-_119800002.23-P1_227	PRR16_-_119800002.23-P1	PRR16	GGCCGCGTCTCCGGAGTTGA	-9	rC:dC	0.015	(0.005, 0.025)		0.191	0.165	40	50
PRR16_-_119800002.23-P1_230	PRR16_-_119800002.23-P1	PRR16	GGCCGCGTCTCTGGAGTTGA	-9	rU:dC	0.010	(0.000, 0.020)		0.191	0.165	40	50
PRR16_-_119800002.23-P1_234	PRR16_-_119800002.23-P1	PRR16	GGCCGCGTCTCGAGAGTTGA	-8	rA:dC	-0.001	(-0.011, 0.010)		0.181	0.201	50	60
PRR16_-_119800002.23-P1_239	PRR16_-_119800002.23-P1	PRR16	GGCCGCGTCTCGCGAGTTGA	-8	rC:dC	-0.000	(-0.011, 0.010)		0.181	0.165	50	60
PRR16_-_119800002.23-P1_242	PRR16_-_119800002.23-P1	PRR16	GGCCGCGTCTCGTGAGTTGA	-8	rU:dC	-0.003	(-0.014, 0.008)		0.181	0.165	40	40
PRR16_-_119800002.23-P1_246	PRR16_-_119800002.23-P1	PRR16	GGCCGCGTCTCGGAAGTTGA	-7	rA:dC	0.018	(0.006, 0.030)		0.120	0.201	40	50
PRR16_-_119800002.23-P1_251	PRR16_-_119800002.23-P1	PRR16	GGCCGCGTCTCGGCAGTTGA	-7	rC:dC	0.009	(-0.001, 0.019)		0.120	0.165	50	50
PRR16_-_119800002.23-P1_254	PRR16_-_119800002.23-P1	PRR16	GGCCGCGTCTCGGTAGTTGA	-7	rU:dC	0.002	(-0.009, 0.013)		0.120	0.165	30	60
PRR16_-_119800002.23-P1_261	PRR16_-_119800002.23-P1	PRR16	GGCCGCGTCTCGGGGGTTGA	-6	rG:dT	0.131	(0.118, 0.143)		0.139	0.235	30	40
PRR16_-_119800002.23-P1_264	PRR16_-_119800002.23-P1	PRR16	GGCCGCGTCTCGGGCGTTGA	-6	rC:dT	0.020	(0.008, 0.033)		0.139	0.209	40	40
PRR16_-_119800002.23-P1_267	PRR16_-_119800002.23-P1	PRR16	GGCCGCGTCTCGGGTGTTGA	-6	rU:dT	0.019	(0.005, 0.033)		0.139	0.186	40	50
PRR16_-_119800002.23-P1_270	PRR16_-_119800002.23-P1	PRR16	GGCCGCGTCTCGGGAATTGA	-5	rA:dC	0.017	(0.006, 0.028)		0.130	0.201	30	30
PRR16_-_119800002.23-P1_275	PRR16_-_119800002.23-P1	PRR16	GGCCGCGTCTCGGGACTTGA	-5	rC:dC	0.012	(0.000, 0.023)		0.130	0.165	50	50
PRR16_-_119800002.23-P1_278	PRR16_-_119800002.23-P1	PRR16	GGCCGCGTCTCGGGATTTGA	-5	rU:dC	0.008	(-0.004, 0.020)		0.130	0.165	40	60
PRR16_-_119800002.23-P1_280	PRR16_-_119800002.23-P1	PRR16	GGCCGCGTCTCGGGAGATGA	-4	rA:dA	0.068	(0.058, 0.078)		0.147	0.182	40	40
PRR16_-_119800002.23-P1_283	PRR16_-_119800002.23-P1	PRR16	GGCCGCGTCTCGGGAGGTGA	-4	rG:dA	0.145	(0.131, 0.159)		0.147	0.200	30	30
PRR16_-_119800002.23-P1_286	PRR16_-_119800002.23-P1	PRR16	GGCCGCGTCTCGGGAGCTGA	-4	rC:dA	0.059	(0.050, 0.067)		0.147	0.225	30	50
PRR16_-_119800002.23-P1_292	PRR16_-_119800002.23-P1	PRR16	GGCCGCGTCTCGGGAGTAGA	-3	rA:dA	0.050	(0.040, 0.060)		0.116	0.182	40	60
PRR16_-_119800002.23-P1_295	PRR16_-_119800002.23-P1	PRR16	GGCCGCGTCTCGGGAGTGGA	-3	rG:dA	0.105	(0.092, 0.118)		0.116	0.200	30	50
PRR16_-_119800002.23-P1_298	PRR16_-_119800002.23-P1	PRR16	GGCCGCGTCTCGGGAGTCGA	-3	rC:dA	0.051	(0.041, 0.061)		0.116	0.225	50	60
PRR16_-_119800002.23-P1_306	PRR16_-_119800002.23-P1	PRR16	GGCCGCGTCTCGGGAGTTAA	-2	rA:dC	0.028	(0.018, 0.038)		0.113	0.201	40	60
PRR16_-_119800002.23-P1_311	PRR16_-_119800002.23-P1	PRR16	GGCCGCGTCTCGGGAGTTCA	-2	rC:dC	0.031	(0.021, 0.041)		0.113	0.165	30	30
PRR16_-_119800002.23-P1_314	PRR16_-_119800002.23-P1	PRR16	GGCCGCGTCTCGGGAGTTTA	-2	rU:dC	0.029	(0.020, 0.038)		0.113	0.165	40	40
PRR16_-_119800002.23-P1_321	PRR16_-_119800002.23-P1	PRR16	GGCCGCGTCTCGGGAGTTGG	-1	rG:dT	0.141	(0.130, 0.151)		0.105	0.235	30	30
PRR16_-_119800002.23-P1_324	PRR16_-_119800002.23-P1	PRR16	GGCCGCGTCTCGGGAGTTGC	-1	rC:dT	0.035	(0.026, 0.045)		0.105	0.209	30	30
PRR16_-_119800002.23-P1_327	PRR16_-_119800002.23-P1	PRR16	GGCCGCGTCTCGGGAGTTGT	-1	rU:dT	0.038	(0.029, 0.047)		0.105	0.186	30	50
PRR16_-_119800081.23-P1	PRR16_-_119800081.23-P1	PRR16	GAGGGAGCGCCCAAGATGTG			1.000					30	60
PRR16_-_119800081.23-P1_105	PRR16_-_119800081.23-P1	PRR16	GGGGGAGCGCCCAAGATGTG	-19	rG:dT	0.899	(0.859, 0.939)		0.260	0.235	30	50
PRR16_-_119800081.23-P1_108	PRR16_-_119800081.23-P1	PRR16	GCGGGAGCGCCCAAGATGTG	-19	rC:dT	0.880	(0.844, 0.917)		0.260	0.209	40	50
PRR16_-_119800081.23-P1_111	PRR16_-_119800081.23-P1	PRR16	GTGGGAGCGCCCAAGATGTG	-19	rU:dT	0.833	(0.805, 0.861)		0.260	0.186	30	50
PRR16_-_119800081.23-P1_114	PRR16_-_119800081.23-P1	PRR16	GAAGGAGCGCCCAAGATGTG	-18	rA:dC	0.844	(0.807, 0.880)		0.218	0.201	30	50
PRR16_-_119800081.23-P1_119	PRR16_-_119800081.23-P1	PRR16	GACGGAGCGCCCAAGATGTG	-18	rC:dC	0.901	(0.862, 0.941)		0.218	0.165	40	50
PRR16_-_119800081.23-P1_122	PRR16_-_119800081.23-P1	PRR16	GATGGAGCGCCCAAGATGTG	-18	rU:dC	0.841	(0.806, 0.876)		0.218	0.165	40	50
PRR16_-_119800081.23-P1_126	PRR16_-_119800081.23-P1	PRR16	GAGAGAGCGCCCAAGATGTG	-17	rA:dC	0.723	(0.680, 0.765)		0.274	0.201	40	50
PRR16_-_119800081.23-P1_131	PRR16_-_119800081.23-P1	PRR16	GAGCGAGCGCCCAAGATGTG	-17	rC:dC	0.735	(0.694, 0.776)		0.274	0.165	30	60
PRR16_-_119800081.23-P1_134	PRR16_-_119800081.23-P1	PRR16	GAGTGAGCGCCCAAGATGTG	-17	rU:dC	0.708	(0.669, 0.747)		0.274	0.165	40	50
PRR16_-_119800081.23-P1_138	PRR16_-_119800081.23-P1	PRR16	GAGGAAGCGCCCAAGATGTG	-16	rA:dC	0.663	(0.621, 0.705)		0.261	0.201	30	50
PRR16_-_119800081.23-P1_143	PRR16_-_119800081.23-P1	PRR16	GAGGCAGCGCCCAAGATGTG	-16	rC:dC	0.637	(0.601, 0.674)		0.261	0.165	30	50
PRR16_-_119800081.23-P1_146	PRR16_-_119800081.23-P1	PRR16	GAGGTAGCGCCCAAGATGTG	-16	rU:dC	0.611	(0.576, 0.646)		0.261	0.165	40	60
PRR16_-_119800081.23-P1_153	PRR16_-_119800081.23-P1	PRR16	GAGGGGGCGCCCAAGATGTG	-15	rG:dT	0.846	(0.810, 0.882)		0.223	0.235	30	50
PRR16_-_119800081.23-P1_156	PRR16_-_119800081.23-P1	PRR16	GAGGGCGCGCCCAAGATGTG	-15	rC:dT	0.746	(0.709, 0.783)		0.223	0.209	40	60
PRR16_-_119800081.23-P1_159	PRR16_-_119800081.23-P1	PRR16	GAGGGTGCGCCCAAGATGTG	-15	rU:dT	0.761	(0.724, 0.799)		0.223	0.186	40	50
PRR16_-_119800081.23-P1_162	PRR16_-_119800081.23-P1	PRR16	GAGGGAACGCCCAAGATGTG	-14	rA:dC	0.550	(0.513, 0.587)		0.256	0.201	40	50
PRR16_-_119800081.23-P1_167	PRR16_-_119800081.23-P1	PRR16	GAGGGACCGCCCAAGATGTG	-14	rC:dC	0.424	(0.392, 0.457)		0.256	0.165	30	60
PRR16_-_119800081.23-P1_170	PRR16_-_119800081.23-P1	PRR16	GAGGGATCGCCCAAGATGTG	-14	rU:dC	0.473	(0.433, 0.513)		0.256	0.165	40	60
PRR16_-_119800081.23-P1_173	PRR16_-_119800081.23-P1	PRR16	GAGGGAGAGCCCAAGATGTG	-13	rA:dG	0.569	(0.533, 0.605)		0.259	0.164	30	50
PRR16_-_119800081.23-P1_176	PRR16_-_119800081.23-P1	PRR16	GAGGGAGGGCCCAAGATGTG	-13	rG:dG	0.662	(0.638, 0.686)		0.259	0.212	30	50
PRR16_-_119800081.23-P1_181	PRR16_-_119800081.23-P1	PRR16	GAGGGAGTGCCCAAGATGTG	-13	rU:dG	0.686	(0.652, 0.720)		0.259	0.192	20	50
PRR16_-_119800081.23-P1_186	PRR16_-_119800081.23-P1	PRR16	GAGGGAGCACCCAAGATGTG	-12	rA:dC	0.402	(0.379, 0.424)		0.259	0.201	30	40
PRR16_-_119800081.23-P1_191	PRR16_-_119800081.23-P1	PRR16	GAGGGAGCCCCCAAGATGTG	-12	rC:dC	0.199	(0.186, 0.212)		0.259	0.165	30	40
PRR16_-_119800081.23-P1_194	PRR16_-_119800081.23-P1	PRR16	GAGGGAGCTCCCAAGATGTG	-12	rU:dC	0.328	(0.308, 0.348)		0.259	0.165	20	50
PRR16_-_119800081.23-P1_197	PRR16_-_119800081.23-P1	PRR16	GAGGGAGCGACCAAGATGTG	-11	rA:dG	0.342	(0.315, 0.369)		0.242	0.164	40	40
PRR16_-_119800081.23-P1_200	PRR16_-_119800081.23-P1	PRR16	GAGGGAGCGGCCAAGATGTG	-11	rG:dG	0.495	(0.470, 0.520)		0.242	0.212	20	40
PRR16_-_119800081.23-P1_205	PRR16_-_119800081.23-P1	PRR16	GAGGGAGCGTCCAAGATGTG	-11	rU:dG	0.580	(0.555, 0.606)		0.242	0.192	20	40
PRR16_-_119800081.23-P1_209	PRR16_-_119800081.23-P1	PRR16	GAGGGAGCGCACAAGATGTG	-10	rA:dG	0.087	(0.070, 0.104)		0.204	0.164	40	50
PRR16_-_119800081.23-P1_212	PRR16_-_119800081.23-P1	PRR16	GAGGGAGCGCGCAAGATGTG	-10	rG:dG	0.218	(0.196, 0.240)		0.204	0.212	40	40
PRR16_-_119800081.23-P1_217	PRR16_-_119800081.23-P1	PRR16	GAGGGAGCGCTCAAGATGTG	-10	rU:dG	0.422	(0.398, 0.445)		0.204	0.192	40	50
PRR16_-_119800081.23-P1_221	PRR16_-_119800081.23-P1	PRR16	GAGGGAGCGCCAAAGATGTG	-9	rA:dG	0.029	(0.014, 0.043)		0.191	0.164	30	50
PRR16_-_119800081.23-P1_224	PRR16_-_119800081.23-P1	PRR16	GAGGGAGCGCCGAAGATGTG	-9	rG:dG	0.160	(0.138, 0.183)		0.191	0.212	50	50
PRR16_-_119800081.23-P1_229	PRR16_-_119800081.23-P1	PRR16	GAGGGAGCGCCTAAGATGTG	-9	rU:dG	0.380	(0.360, 0.399)		0.191	0.192	30	50
PRR16_-_119800081.23-P1_237	PRR16_-_119800081.23-P1	PRR16	GAGGGAGCGCCCGAGATGTG	-8	rG:dT	0.518	(0.487, 0.548)		0.181	0.235	40	50
PRR16_-_119800081.23-P1_240	PRR16_-_119800081.23-P1	PRR16	GAGGGAGCGCCCCAGATGTG	-8	rC:dT	0.171	(0.150, 0.192)		0.181	0.209	30	40
PRR16_-_119800081.23-P1_243	PRR16_-_119800081.23-P1	PRR16	GAGGGAGCGCCCTAGATGTG	-8	rU:dT	0.151	(0.131, 0.171)		0.181	0.186	40	50
PRR16_-_119800081.23-P1_249	PRR16_-_119800081.23-P1	PRR16	GAGGGAGCGCCCAGGATGTG	-7	rG:dT	0.328	(0.306, 0.349)		0.120	0.235	30	30
PRR16_-_119800081.23-P1_252	PRR16_-_119800081.23-P1	PRR16	GAGGGAGCGCCCACGATGTG	-7	rC:dT	0.061	(0.046, 0.075)		0.120	0.209	30	30
PRR16_-_119800081.23-P1_255	PRR16_-_119800081.23-P1	PRR16	GAGGGAGCGCCCATGATGTG	-7	rU:dT	0.081	(0.064, 0.098)		0.120	0.186	40	50
PRR16_-_119800081.23-P1_258	PRR16_-_119800081.23-P1	PRR16	GAGGGAGCGCCCAAAATGTG	-6	rA:dC	0.113	(0.098, 0.128)		0.139	0.201	30	50
PRR16_-_119800081.23-P1_263	PRR16_-_119800081.23-P1	PRR16	GAGGGAGCGCCCAACATGTG	-6	rC:dC	0.041	(0.030, 0.051)		0.139	0.165	40	50
PRR16_-_119800081.23-P1_266	PRR16_-_119800081.23-P1	PRR16	GAGGGAGCGCCCAATATGTG	-6	rU:dC	0.046	(0.035, 0.057)		0.139	0.165	40	60
PRR16_-_119800081.23-P1_273	PRR16_-_119800081.23-P1	PRR16	GAGGGAGCGCCCAAGGTGTG	-5	rG:dT	0.391	(0.369, 0.412)		0.130	0.235	30	40
PRR16_-_119800081.23-P1_276	PRR16_-_119800081.23-P1	PRR16	GAGGGAGCGCCCAAGCTGTG	-5	rC:dT	0.105	(0.090, 0.121)		0.130	0.209	30	50
PRR16_-_119800081.23-P1_279	PRR16_-_119800081.23-P1	PRR16	GAGGGAGCGCCCAAGTTGTG	-5	rU:dT	0.093	(0.078, 0.108)		0.130	0.186	40	50
PRR16_-_119800081.23-P1_280	PRR16_-_119800081.23-P1	PRR16	GAGGGAGCGCCCAAGAAGTG	-4	rA:dA	0.171	(0.152, 0.191)		0.147	0.182	20	50
PRR16_-_119800081.23-P1_283	PRR16_-_119800081.23-P1	PRR16	GAGGGAGCGCCCAAGAGGTG	-4	rG:dA	0.291	(0.271, 0.312)		0.147	0.200	30	30
PRR16_-_119800081.23-P1_286	PRR16_-_119800081.23-P1	PRR16	GAGGGAGCGCCCAAGACGTG	-4	rC:dA	0.144	(0.122, 0.165)		0.147	0.225	30	60
PRR16_-_119800081.23-P1_294	PRR16_-_119800081.23-P1	PRR16	GAGGGAGCGCCCAAGATATG	-3	rA:dC	0.048	(0.037, 0.059)		0.116	0.201	40	50
PRR16_-_119800081.23-P1_299	PRR16_-_119800081.23-P1	PRR16	GAGGGAGCGCCCAAGATCTG	-3	rC:dC	0.028	(0.018, 0.038)		0.116	0.165	30	30
PRR16_-_119800081.23-P1_302	PRR16_-_119800081.23-P1	PRR16	GAGGGAGCGCCCAAGATTTG	-3	rU:dC	0.022	(0.011, 0.033)		0.116	0.165	30	60
PRR16_-_119800081.23-P1_304	PRR16_-_119800081.23-P1	PRR16	GAGGGAGCGCCCAAGATGAG	-2	rA:dA	0.137	(0.120, 0.154)		0.113	0.182	30	50
PRR16_-_119800081.23-P1_307	PRR16_-_119800081.23-P1	PRR16	GAGGGAGCGCCCAAGATGGG	-2	rG:dA	0.213	(0.199, 0.227)		0.113	0.200	30	40
PRR16_-_119800081.23-P1_310	PRR16_-_119800081.23-P1	PRR16	GAGGGAGCGCCCAAGATGCG	-2	rC:dA	0.159	(0.136, 0.182)		0.113	0.225	50	50
PRR16_-_119800081.23-P1_318	PRR16_-_119800081.23-P1	PRR16	GAGGGAGCGCCCAAGATGTA	-1	rA:dC	0.075	(0.060, 0.091)		0.105	0.201	30	50
PRR16_-_119800081.23-P1_323	PRR16_-_119800081.23-P1	PRR16	GAGGGAGCGCCCAAGATGTC	-1	rC:dC	0.032	(0.021, 0.042)		0.105	0.165	30	40
PRR16_-_119800081.23-P1_326	PRR16_-_119800081.23-P1	PRR16	GAGGGAGCGCCCAAGATGTT	-1	rU:dC	0.032	(0.021, 0.044)		0.105	0.165	30	50
PRR16_-_119800123.23-P1	PRR16_-_119800123.23-P1	PRR16	GGTAGCAGCGCCAGGGACGG			1.000					40	40
PRR16_-_119800123.23-P1_102	PRR16_-_119800123.23-P1	PRR16	GATAGCAGCGCCAGGGACGG	-19	rA:dC	0.892	(0.862, 0.922)		0.260	0.201	40	40
PRR16_-_119800123.23-P1_107	PRR16_-_119800123.23-P1	PRR16	GCTAGCAGCGCCAGGGACGG	-19	rC:dC	0.880	(0.852, 0.909)		0.260	0.165	40	40
PRR16_-_119800123.23-P1_110	PRR16_-_119800123.23-P1	PRR16	GTTAGCAGCGCCAGGGACGG	-19	rU:dC	0.864	(0.840, 0.889)		0.260	0.165	40	40
PRR16_-_119800123.23-P1_112	PRR16_-_119800123.23-P1	PRR16	GGAAGCAGCGCCAGGGACGG	-18	rA:dA	0.902	(0.872, 0.932)		0.218	0.182	30	50
PRR16_-_119800123.23-P1_115	PRR16_-_119800123.23-P1	PRR16	GGGAGCAGCGCCAGGGACGG	-18	rG:dA	0.921	(0.891, 0.951)		0.218	0.200	30	40
PRR16_-_119800123.23-P1_118	PRR16_-_119800123.23-P1	PRR16	GGCAGCAGCGCCAGGGACGG	-18	rC:dA	0.913	(0.884, 0.942)		0.218	0.225	30	50
PRR16_-_119800123.23-P1_129	PRR16_-_119800123.23-P1	PRR16	GGTGGCAGCGCCAGGGACGG	-17	rG:dT	0.947	(0.913, 0.981)		0.274	0.235	30	40
PRR16_-_119800123.23-P1_132	PRR16_-_119800123.23-P1	PRR16	GGTCGCAGCGCCAGGGACGG	-17	rC:dT	0.881	(0.849, 0.912)		0.274	0.209	30	40
PRR16_-_119800123.23-P1_135	PRR16_-_119800123.23-P1	PRR16	GGTTGCAGCGCCAGGGACGG	-17	rU:dT	0.828	(0.794, 0.862)		0.274	0.186	40	50
PRR16_-_119800123.23-P1_138	PRR16_-_119800123.23-P1	PRR16	GGTAACAGCGCCAGGGACGG	-16	rA:dC	0.718	(0.682, 0.753)		0.261	0.201	30	30
PRR16_-_119800123.23-P1_143	PRR16_-_119800123.23-P1	PRR16	GGTACCAGCGCCAGGGACGG	-16	rC:dC	0.728	(0.687, 0.769)		0.261	0.165	30	40
PRR16_-_119800123.23-P1_146	PRR16_-_119800123.23-P1	PRR16	GGTATCAGCGCCAGGGACGG	-16	rU:dC	0.663	(0.622, 0.705)		0.261	0.165	40	40
PRR16_-_119800123.23-P1_149	PRR16_-_119800123.23-P1	PRR16	GGTAGAAGCGCCAGGGACGG	-15	rA:dG	0.705	(0.668, 0.742)		0.223	0.164	30	30
PRR16_-_119800123.23-P1_152	PRR16_-_119800123.23-P1	PRR16	GGTAGGAGCGCCAGGGACGG	-15	rG:dG	0.768	(0.737, 0.800)		0.223	0.212	40	40
PRR16_-_119800123.23-P1_157	PRR16_-_119800123.23-P1	PRR16	GGTAGTAGCGCCAGGGACGG	-15	rU:dG	0.822	(0.789, 0.855)		0.223	0.192	40	40
PRR16_-_119800123.23-P1_165	PRR16_-_119800123.23-P1	PRR16	GGTAGCGGCGCCAGGGACGG	-14	rG:dT	0.881	(0.854, 0.908)		0.256	0.235	40	40
PRR16_-_119800123.23-P1_168	PRR16_-_119800123.23-P1	PRR16	GGTAGCCGCGCCAGGGACGG	-14	rC:dT	0.817	(0.784, 0.851)		0.256	0.209	30	30
PRR16_-_119800123.23-P1_171	PRR16_-_119800123.23-P1	PRR16	GGTAGCTGCGCCAGGGACGG	-14	rU:dT	0.839	(0.803, 0.875)		0.256	0.186	30	40
PRR16_-_119800123.23-P1_174	PRR16_-_119800123.23-P1	PRR16	GGTAGCAACGCCAGGGACGG	-13	rA:dC	0.647	(0.610, 0.684)		0.259	0.201	30	30
PRR16_-_119800123.23-P1_179	PRR16_-_119800123.23-P1	PRR16	GGTAGCACCGCCAGGGACGG	-13	rC:dC	0.503	(0.461, 0.545)		0.259	0.165	40	40
PRR16_-_119800123.23-P1_182	PRR16_-_119800123.23-P1	PRR16	GGTAGCATCGCCAGGGACGG	-13	rU:dC	0.609	(0.572, 0.646)		0.259	0.165	40	40
PRR16_-_119800123.23-P1_185	PRR16_-_119800123.23-P1	PRR16	GGTAGCAGAGCCAGGGACGG	-12	rA:dG	0.675	(0.645, 0.705)		0.259	0.164	20	40
PRR16_-_119800123.23-P1_188	PRR16_-_119800123.23-P1	PRR16	GGTAGCAGGGCCAGGGACGG	-12	rG:dG	0.753	(0.727, 0.780)		0.259	0.212	20	40
PRR16_-_119800123.23-P1_193	PRR16_-_119800123.23-P1	PRR16	GGTAGCAGTGCCAGGGACGG	-12	rU:dG	0.760	(0.734, 0.785)		0.259	0.192	30	30
PRR16_-_119800123.23-P1_198	PRR16_-_119800123.23-P1	PRR16	GGTAGCAGCACCAGGGACGG	-11	rA:dC	0.428	(0.389, 0.466)		0.242	0.201	30	30
PRR16_-_119800123.23-P1_203	PRR16_-_119800123.23-P1	PRR16	GGTAGCAGCCCCAGGGACGG	-11	rC:dC	0.224	(0.197, 0.251)		0.242	0.165	40	40
PRR16_-_119800123.23-P1_206	PRR16_-_119800123.23-P1	PRR16	GGTAGCAGCTCCAGGGACGG	-11	rU:dC	0.273	(0.241, 0.304)		0.242	0.165	20	40
PRR16_-_119800123.23-P1_209	PRR16_-_119800123.23-P1	PRR16	GGTAGCAGCGACAGGGACGG	-10	rA:dG	0.376	(0.338, 0.413)		0.204	0.164	30	40
PRR16_-_119800123.23-P1_212	PRR16_-_119800123.23-P1	PRR16	GGTAGCAGCGGCAGGGACGG	-10	rG:dG	0.571	(0.541, 0.601)		0.204	0.212	20	40
PRR16_-_119800123.23-P1_217	PRR16_-_119800123.23-P1	PRR16	GGTAGCAGCGTCAGGGACGG	-10	rU:dG	0.674	(0.647, 0.700)		0.204	0.192	20	30
PRR16_-_119800123.23-P1_221	PRR16_-_119800123.23-P1	PRR16	GGTAGCAGCGCAAGGGACGG	-9	rA:dG	0.202	(0.171, 0.234)		0.191	0.164	30	50
PRR16_-_119800123.23-P1_224	PRR16_-_119800123.23-P1	PRR16	GGTAGCAGCGCGAGGGACGG	-9	rG:dG	0.434	(0.394, 0.474)		0.191	0.212	40	50
PRR16_-_119800123.23-P1_229	PRR16_-_119800123.23-P1	PRR16	GGTAGCAGCGCTAGGGACGG	-9	rU:dG	0.608	(0.574, 0.641)		0.191	0.192	40	40
PRR16_-_119800123.23-P1_237	PRR16_-_119800123.23-P1	PRR16	GGTAGCAGCGCCGGGGACGG	-8	rG:dT	0.625	(0.600, 0.651)		0.181	0.235	30	30
PRR16_-_119800123.23-P1_240	PRR16_-_119800123.23-P1	PRR16	GGTAGCAGCGCCCGGGACGG	-8	rC:dT	0.324	(0.293, 0.355)		0.181	0.209	30	30
PRR16_-_119800123.23-P1_243	PRR16_-_119800123.23-P1	PRR16	GGTAGCAGCGCCTGGGACGG	-8	rU:dT	0.297	(0.267, 0.327)		0.181	0.186	40	40
PRR16_-_119800123.23-P1_246	PRR16_-_119800123.23-P1	PRR16	GGTAGCAGCGCCAAGGACGG	-7	rA:dC	0.192	(0.166, 0.219)		0.120	0.201	40	40
PRR16_-_119800123.23-P1_251	PRR16_-_119800123.23-P1	PRR16	GGTAGCAGCGCCACGGACGG	-7	rC:dC	0.067	(0.056, 0.078)		0.120	0.165	40	50
PRR16_-_119800123.23-P1_254	PRR16_-_119800123.23-P1	PRR16	GGTAGCAGCGCCATGGACGG	-7	rU:dC	0.074	(0.060, 0.088)		0.120	0.165	40	40
PRR16_-_119800123.23-P1_258	PRR16_-_119800123.23-P1	PRR16	GGTAGCAGCGCCAGAGACGG	-6	rA:dC	0.268	(0.229, 0.306)		0.139	0.201	40	40
PRR16_-_119800123.23-P1_263	PRR16_-_119800123.23-P1	PRR16	GGTAGCAGCGCCAGCGACGG	-6	rC:dC	0.065	(0.053, 0.077)		0.139	0.165	30	30
PRR16_-_119800123.23-P1_266	PRR16_-_119800123.23-P1	PRR16	GGTAGCAGCGCCAGTGACGG	-6	rU:dC	0.083	(0.068, 0.098)		0.139	0.165	40	50
PRR16_-_119800123.23-P1_270	PRR16_-_119800123.23-P1	PRR16	GGTAGCAGCGCCAGGAACGG	-5	rA:dC	0.184	(0.162, 0.206)		0.130	0.201	30	30
PRR16_-_119800123.23-P1_275	PRR16_-_119800123.23-P1	PRR16	GGTAGCAGCGCCAGGCACGG	-5	rC:dC	0.055	(0.042, 0.067)		0.130	0.165	30	40
PRR16_-_119800123.23-P1_278	PRR16_-_119800123.23-P1	PRR16	GGTAGCAGCGCCAGGTACGG	-5	rU:dC	0.064	(0.051, 0.077)		0.130	0.165	30	50
PRR16_-_119800123.23-P1_285	PRR16_-_119800123.23-P1	PRR16	GGTAGCAGCGCCAGGGGCGG	-4	rG:dT	0.502	(0.481, 0.523)		0.147	0.235	30	30
PRR16_-_119800123.23-P1_288	PRR16_-_119800123.23-P1	PRR16	GGTAGCAGCGCCAGGGCCGG	-4	rC:dT	0.196	(0.173, 0.219)		0.147	0.209	30	40
PRR16_-_119800123.23-P1_291	PRR16_-_119800123.23-P1	PRR16	GGTAGCAGCGCCAGGGTCGG	-4	rU:dT	0.210	(0.190, 0.231)		0.147	0.186	30	50
PRR16_-_119800123.23-P1_293	PRR16_-_119800123.23-P1	PRR16	GGTAGCAGCGCCAGGGAAGG	-3	rA:dG	0.149	(0.132, 0.165)		0.116	0.164	30	30
PRR16_-_119800123.23-P1_296	PRR16_-_119800123.23-P1	PRR16	GGTAGCAGCGCCAGGGAGGG	-3	rG:dG	0.274	(0.255, 0.293)		0.116	0.212	30	40
PRR16_-_119800123.23-P1_301	PRR16_-_119800123.23-P1	PRR16	GGTAGCAGCGCCAGGGATGG	-3	rU:dG	0.225	(0.206, 0.243)		0.116	0.192	30	40
PRR16_-_119800123.23-P1_306	PRR16_-_119800123.23-P1	PRR16	GGTAGCAGCGCCAGGGACAG	-2	rA:dC	0.162	(0.143, 0.180)		0.113	0.201	30	50
PRR16_-_119800123.23-P1_311	PRR16_-_119800123.23-P1	PRR16	GGTAGCAGCGCCAGGGACCG	-2	rC:dC	0.090	(0.079, 0.101)		0.113	0.165	30	30
PRR16_-_119800123.23-P1_314	PRR16_-_119800123.23-P1	PRR16	GGTAGCAGCGCCAGGGACTG	-2	rU:dC	0.085	(0.075, 0.095)		0.113	0.165	30	30
PRR16_-_119800123.23-P1_318	PRR16_-_119800123.23-P1	PRR16	GGTAGCAGCGCCAGGGACGA	-1	rA:dC	0.149	(0.135, 0.164)		0.105	0.201	30	50
PRR16_-_119800123.23-P1_323	PRR16_-_119800123.23-P1	PRR16	GGTAGCAGCGCCAGGGACGC	-1	rC:dC	0.085	(0.077, 0.094)		0.105	0.165	30	40
PRR16_-_119800123.23-P1_326	PRR16_-_119800123.23-P1	PRR16	GGTAGCAGCGCCAGGGACGT	-1	rU:dC	0.099	(0.090, 0.108)		0.105	0.165	50	50
PRR16_-_119801386.23-P2	PRR16_-_119801386.23-P2	PRR16	GCGCGCCGCTCACTACTGAA			1.000					40	40
PRR16_-_119801386.23-P2_101	PRR16_-_119801386.23-P2	PRR16	GAGCGCCGCTCACTACTGAA	-19	rA:dG	0.469	(0.416, 0.522)		0.260	0.164	40	50
PRR16_-_119801386.23-P2_104	PRR16_-_119801386.23-P2	PRR16	GGGCGCCGCTCACTACTGAA	-19	rG:dG	0.487	(0.431, 0.544)		0.260	0.212	40	50
PRR16_-_119801386.23-P2_109	PRR16_-_119801386.23-P2	PRR16	GTGCGCCGCTCACTACTGAA	-19	rU:dG	0.373	(0.322, 0.423)		0.260	0.192	30	50
PRR16_-_119801386.23-P2_114	PRR16_-_119801386.23-P2	PRR16	GCACGCCGCTCACTACTGAA	-18	rA:dC	0.286	(0.245, 0.326)		0.218	0.201	30	30
PRR16_-_119801386.23-P2_119	PRR16_-_119801386.23-P2	PRR16	GCCCGCCGCTCACTACTGAA	-18	rC:dC	0.343	(0.308, 0.377)		0.218	0.165	40	40
PRR16_-_119801386.23-P2_122	PRR16_-_119801386.23-P2	PRR16	GCTCGCCGCTCACTACTGAA	-18	rU:dC	0.303	(0.268, 0.338)		0.218	0.165	40	40
PRR16_-_119801386.23-P2_125	PRR16_-_119801386.23-P2	PRR16	GCGAGCCGCTCACTACTGAA	-17	rA:dG	0.238	(0.208, 0.269)		0.274	0.164	30	30
PRR16_-_119801386.23-P2_128	PRR16_-_119801386.23-P2	PRR16	GCGGGCCGCTCACTACTGAA	-17	rG:dG	0.309	(0.272, 0.346)		0.274	0.212	40	40
PRR16_-_119801386.23-P2_133	PRR16_-_119801386.23-P2	PRR16	GCGTGCCGCTCACTACTGAA	-17	rU:dG	0.221	(0.190, 0.251)		0.274	0.192	40	40
PRR16_-_119801386.23-P2_138	PRR16_-_119801386.23-P2	PRR16	GCGCACCGCTCACTACTGAA	-16	rA:dC	0.156	(0.131, 0.181)		0.261	0.201	30	30
PRR16_-_119801386.23-P2_143	PRR16_-_119801386.23-P2	PRR16	GCGCCCCGCTCACTACTGAA	-16	rC:dC	0.177	(0.147, 0.206)		0.261	0.165	40	40
PRR16_-_119801386.23-P2_146	PRR16_-_119801386.23-P2	PRR16	GCGCTCCGCTCACTACTGAA	-16	rU:dC	0.144	(0.118, 0.169)		0.261	0.165	40	40
PRR16_-_119801386.23-P2_149	PRR16_-_119801386.23-P2	PRR16	GCGCGACGCTCACTACTGAA	-15	rA:dG	0.177	(0.147, 0.208)		0.223	0.164	40	40
PRR16_-_119801386.23-P2_152	PRR16_-_119801386.23-P2	PRR16	GCGCGGCGCTCACTACTGAA	-15	rG:dG	0.328	(0.286, 0.369)		0.223	0.212	50	50
PRR16_-_119801386.23-P2_157	PRR16_-_119801386.23-P2	PRR16	GCGCGTCGCTCACTACTGAA	-15	rU:dG	0.331	(0.288, 0.374)		0.223	0.192	50	50
PRR16_-_119801386.23-P2_161	PRR16_-_119801386.23-P2	PRR16	GCGCGCAGCTCACTACTGAA	-14	rA:dG	0.166	(0.139, 0.193)		0.256	0.164	40	40
PRR16_-_119801386.23-P2_164	PRR16_-_119801386.23-P2	PRR16	GCGCGCGGCTCACTACTGAA	-14	rG:dG	0.280	(0.248, 0.312)		0.256	0.212	40	40
PRR16_-_119801386.23-P2_169	PRR16_-_119801386.23-P2	PRR16	GCGCGCTGCTCACTACTGAA	-14	rU:dG	0.292	(0.254, 0.329)		0.256	0.192	30	30
PRR16_-_119801386.23-P2_174	PRR16_-_119801386.23-P2	PRR16	GCGCGCCACTCACTACTGAA	-13	rA:dC	0.106	(0.081, 0.131)		0.259	0.201	40	50
PRR16_-_119801386.23-P2_179	PRR16_-_119801386.23-P2	PRR16	GCGCGCCCCTCACTACTGAA	-13	rC:dC	0.056	(0.038, 0.074)		0.259	0.165	30	50
PRR16_-_119801386.23-P2_182	PRR16_-_119801386.23-P2	PRR16	GCGCGCCTCTCACTACTGAA	-13	rU:dC	0.106	(0.081, 0.130)		0.259	0.165	40	50
PRR16_-_119801386.23-P2_185	PRR16_-_119801386.23-P2	PRR16	GCGCGCCGATCACTACTGAA	-12	rA:dG	0.103	(0.079, 0.127)		0.259	0.164	40	50
PRR16_-_119801386.23-P2_188	PRR16_-_119801386.23-P2	PRR16	GCGCGCCGGTCACTACTGAA	-12	rG:dG	0.234	(0.199, 0.269)		0.259	0.212	50	50
PRR16_-_119801386.23-P2_193	PRR16_-_119801386.23-P2	PRR16	GCGCGCCGTTCACTACTGAA	-12	rU:dG	0.219	(0.185, 0.254)		0.259	0.192	40	60
PRR16_-_119801386.23-P2_196	PRR16_-_119801386.23-P2	PRR16	GCGCGCCGCACACTACTGAA	-11	rA:dA	0.062	(0.042, 0.081)		0.242	0.182	50	50
PRR16_-_119801386.23-P2_199	PRR16_-_119801386.23-P2	PRR16	GCGCGCCGCGCACTACTGAA	-11	rG:dA	0.139	(0.115, 0.164)		0.242	0.200	50	60
PRR16_-_119801386.23-P2_202	PRR16_-_119801386.23-P2	PRR16	GCGCGCCGCCCACTACTGAA	-11	rC:dA	0.085	(0.064, 0.107)		0.242	0.225	30	60
PRR16_-_119801386.23-P2_209	PRR16_-_119801386.23-P2	PRR16	GCGCGCCGCTAACTACTGAA	-10	rA:dG	-0.003	(-0.019, 0.013)		0.204	0.164	40	60
PRR16_-_119801386.23-P2_212	PRR16_-_119801386.23-P2	PRR16	GCGCGCCGCTGACTACTGAA	-10	rG:dG	0.081	(0.063, 0.098)		0.204	0.212	40	50
PRR16_-_119801386.23-P2_217	PRR16_-_119801386.23-P2	PRR16	GCGCGCCGCTTACTACTGAA	-10	rU:dG	0.108	(0.086, 0.130)		0.204	0.192	40	50
PRR16_-_119801386.23-P2_225	PRR16_-_119801386.23-P2	PRR16	GCGCGCCGCTCGCTACTGAA	-9	rG:dT	0.282	(0.245, 0.319)		0.191	0.235	50	50
PRR16_-_119801386.23-P2_228	PRR16_-_119801386.23-P2	PRR16	GCGCGCCGCTCCCTACTGAA	-9	rC:dT	0.061	(0.042, 0.080)		0.191	0.209	40	50
PRR16_-_119801386.23-P2_231	PRR16_-_119801386.23-P2	PRR16	GCGCGCCGCTCTCTACTGAA	-9	rU:dT	0.028	(0.015, 0.042)		0.191	0.186	30	50
PRR16_-_119801386.23-P2_233	PRR16_-_119801386.23-P2	PRR16	GCGCGCCGCTCAATACTGAA	-8	rA:dG	-0.032	(-0.046, -0.018)		0.181	0.164	40	60
PRR16_-_119801386.23-P2_236	PRR16_-_119801386.23-P2	PRR16	GCGCGCCGCTCAGTACTGAA	-8	rG:dG	0.022	(0.009, 0.034)		0.181	0.212	40	60
PRR16_-_119801386.23-P2_241	PRR16_-_119801386.23-P2	PRR16	GCGCGCCGCTCATTACTGAA	-8	rU:dG	0.055	(0.037, 0.073)		0.181	0.192	40	50
PRR16_-_119801386.23-P2_244	PRR16_-_119801386.23-P2	PRR16	GCGCGCCGCTCACAACTGAA	-7	rA:dA	-0.001	(-0.015, 0.012)		0.120	0.182	30	60
PRR16_-_119801386.23-P2_247	PRR16_-_119801386.23-P2	PRR16	GCGCGCCGCTCACGACTGAA	-7	rG:dA	0.017	(0.006, 0.028)		0.120	0.200	50	50
PRR16_-_119801386.23-P2_250	PRR16_-_119801386.23-P2	PRR16	GCGCGCCGCTCACCACTGAA	-7	rC:dA	0.042	(0.031, 0.053)		0.120	0.225	30	50
PRR16_-_119801386.23-P2_261	PRR16_-_119801386.23-P2	PRR16	GCGCGCCGCTCACTGCTGAA	-6	rG:dT	0.055	(0.040, 0.071)		0.139	0.235	30	50
PRR16_-_119801386.23-P2_264	PRR16_-_119801386.23-P2	PRR16	GCGCGCCGCTCACTCCTGAA	-6	rC:dT	0.006	(-0.008, 0.020)		0.139	0.209	30	50
PRR16_-_119801386.23-P2_267	PRR16_-_119801386.23-P2	PRR16	GCGCGCCGCTCACTTCTGAA	-6	rU:dT	-0.010	(-0.022, 0.002)		0.139	0.186	30	60
PRR16_-_119801386.23-P2_269	PRR16_-_119801386.23-P2	PRR16	GCGCGCCGCTCACTAATGAA	-5	rA:dG	-0.026	(-0.039, -0.012)		0.130	0.164	30	50
PRR16_-_119801386.23-P2_272	PRR16_-_119801386.23-P2	PRR16	GCGCGCCGCTCACTAGTGAA	-5	rG:dG	-0.009	(-0.021, 0.004)		0.130	0.212	40	50
PRR16_-_119801386.23-P2_277	PRR16_-_119801386.23-P2	PRR16	GCGCGCCGCTCACTATTGAA	-5	rU:dG	-0.018	(-0.033, -0.003)		0.130	0.192	40	60
PRR16_-_119801386.23-P2_280	PRR16_-_119801386.23-P2	PRR16	GCGCGCCGCTCACTACAGAA	-4	rA:dA	0.018	(0.006, 0.031)		0.147	0.182	40	50
PRR16_-_119801386.23-P2_283	PRR16_-_119801386.23-P2	PRR16	GCGCGCCGCTCACTACGGAA	-4	rG:dA	0.082	(0.064, 0.100)		0.147	0.200	50	70
PRR16_-_119801386.23-P2_286	PRR16_-_119801386.23-P2	PRR16	GCGCGCCGCTCACTACCGAA	-4	rC:dA	0.018	(0.007, 0.029)		0.147	0.225	50	50
PRR16_-_119801386.23-P2_294	PRR16_-_119801386.23-P2	PRR16	GCGCGCCGCTCACTACTAAA	-3	rA:dC	-0.012	(-0.025, 0.001)		0.116	0.201	40	60
PRR16_-_119801386.23-P2_299	PRR16_-_119801386.23-P2	PRR16	GCGCGCCGCTCACTACTCAA	-3	rC:dC	-0.002	(-0.014, 0.010)		0.116	0.165	50	50
PRR16_-_119801386.23-P2_302	PRR16_-_119801386.23-P2	PRR16	GCGCGCCGCTCACTACTTAA	-3	rU:dC	-0.007	(-0.020, 0.005)		0.116	0.165	40	50
PRR16_-_119801386.23-P2_309	PRR16_-_119801386.23-P2	PRR16	GCGCGCCGCTCACTACTGGA	-2	rG:dT	0.117	(0.099, 0.135)		0.113	0.235	40	50
PRR16_-_119801386.23-P2_312	PRR16_-_119801386.23-P2	PRR16	GCGCGCCGCTCACTACTGCA	-2	rC:dT	0.000	(-0.012, 0.013)		0.113	0.209	30	60
PRR16_-_119801386.23-P2_315	PRR16_-_119801386.23-P2	PRR16	GCGCGCCGCTCACTACTGTA	-2	rU:dT	0.007	(-0.006, 0.020)		0.113	0.186	40	50
PRR16_-_119801386.23-P2_321	PRR16_-_119801386.23-P2	PRR16	GCGCGCCGCTCACTACTGAG	-1	rG:dT	0.081	(0.067, 0.094)		0.105	0.235	30	50
PRR16_-_119801386.23-P2_324	PRR16_-_119801386.23-P2	PRR16	GCGCGCCGCTCACTACTGAC	-1	rC:dT	-0.009	(-0.022, 0.004)		0.105	0.209	30	60
PRR16_-_119801386.23-P2_327	PRR16_-_119801386.23-P2	PRR16	GCGCGCCGCTCACTACTGAT	-1	rU:dT	-0.012	(-0.024, 0.001)		0.105	0.186	40	50
PRR16_-_119801394.23-P2	PRR16_-_119801394.23-P2	PRR16	GTCACTACTGAATGGGGTCC			1.000					30	60
PRR16_-_119801394.23-P2_100	PRR16_-_119801394.23-P2	PRR16	GACACTACTGAATGGGGTCC	-19	rA:dA	0.861	(0.829, 0.893)		0.260	0.182	30	50
PRR16_-_119801394.23-P2_103	PRR16_-_119801394.23-P2	PRR16	GGCACTACTGAATGGGGTCC	-19	rG:dA	0.884	(0.850, 0.918)		0.260	0.200	30	50
PRR16_-_119801394.23-P2_106	PRR16_-_119801394.23-P2	PRR16	GCCACTACTGAATGGGGTCC	-19	rC:dA	0.818	(0.793, 0.843)		0.260	0.225	20	50
PRR16_-_119801394.23-P2_113	PRR16_-_119801394.23-P2	PRR16	GTAACTACTGAATGGGGTCC	-18	rA:dG	0.817	(0.788, 0.846)		0.218	0.164	30	50
PRR16_-_119801394.23-P2_116	PRR16_-_119801394.23-P2	PRR16	GTGACTACTGAATGGGGTCC	-18	rG:dG	0.838	(0.808, 0.868)		0.218	0.212	20	50
PRR16_-_119801394.23-P2_121	PRR16_-_119801394.23-P2	PRR16	GTTACTACTGAATGGGGTCC	-18	rU:dG	0.763	(0.733, 0.793)		0.218	0.192	30	50
PRR16_-_119801394.23-P2_129	PRR16_-_119801394.23-P2	PRR16	GTCGCTACTGAATGGGGTCC	-17	rG:dT	0.899	(0.863, 0.935)		0.274	0.235	20	50
PRR16_-_119801394.23-P2_132	PRR16_-_119801394.23-P2	PRR16	GTCCCTACTGAATGGGGTCC	-17	rC:dT	0.772	(0.743, 0.800)		0.274	0.209	30	50
PRR16_-_119801394.23-P2_135	PRR16_-_119801394.23-P2	PRR16	GTCTCTACTGAATGGGGTCC	-17	rU:dT	0.684	(0.650, 0.718)		0.274	0.186	30	50
PRR16_-_119801394.23-P2_137	PRR16_-_119801394.23-P2	PRR16	GTCAATACTGAATGGGGTCC	-16	rA:dG	0.478	(0.445, 0.511)		0.261	0.164	30	50
PRR16_-_119801394.23-P2_140	PRR16_-_119801394.23-P2	PRR16	GTCAGTACTGAATGGGGTCC	-16	rG:dG	0.592	(0.563, 0.620)		0.261	0.212	20	50
PRR16_-_119801394.23-P2_145	PRR16_-_119801394.23-P2	PRR16	GTCATTACTGAATGGGGTCC	-16	rU:dG	0.561	(0.527, 0.596)		0.261	0.192	30	60
PRR16_-_119801394.23-P2_148	PRR16_-_119801394.23-P2	PRR16	GTCACAACTGAATGGGGTCC	-15	rA:dA	0.549	(0.501, 0.596)		0.223	0.182	30	50
PRR16_-_119801394.23-P2_151	PRR16_-_119801394.23-P2	PRR16	GTCACGACTGAATGGGGTCC	-15	rG:dA	0.625	(0.588, 0.663)		0.223	0.200	30	60
PRR16_-_119801394.23-P2_154	PRR16_-_119801394.23-P2	PRR16	GTCACCACTGAATGGGGTCC	-15	rC:dA	0.688	(0.651, 0.724)		0.223	0.225	20	50
PRR16_-_119801394.23-P2_165	PRR16_-_119801394.23-P2	PRR16	GTCACTGCTGAATGGGGTCC	-14	rG:dT	0.771	(0.738, 0.803)		0.256	0.235	30	50
PRR16_-_119801394.23-P2_168	PRR16_-_119801394.23-P2	PRR16	GTCACTCCTGAATGGGGTCC	-14	rC:dT	0.591	(0.545, 0.637)		0.256	0.209	30	50
PRR16_-_119801394.23-P2_171	PRR16_-_119801394.23-P2	PRR16	GTCACTTCTGAATGGGGTCC	-14	rU:dT	0.589	(0.545, 0.633)		0.256	0.186	20	50
PRR16_-_119801394.23-P2_173	PRR16_-_119801394.23-P2	PRR16	GTCACTAATGAATGGGGTCC	-13	rA:dG	0.336	(0.295, 0.376)		0.259	0.164	30	60
PRR16_-_119801394.23-P2_176	PRR16_-_119801394.23-P2	PRR16	GTCACTAGTGAATGGGGTCC	-13	rG:dG	0.478	(0.439, 0.517)		0.259	0.212	30	50
PRR16_-_119801394.23-P2_181	PRR16_-_119801394.23-P2	PRR16	GTCACTATTGAATGGGGTCC	-13	rU:dG	0.483	(0.446, 0.519)		0.259	0.192	20	50
PRR16_-_119801394.23-P2_184	PRR16_-_119801394.23-P2	PRR16	GTCACTACAGAATGGGGTCC	-12	rA:dA	0.452	(0.415, 0.489)		0.259	0.182	30	50
PRR16_-_119801394.23-P2_187	PRR16_-_119801394.23-P2	PRR16	GTCACTACGGAATGGGGTCC	-12	rG:dA	0.610	(0.579, 0.641)		0.259	0.200	30	50
PRR16_-_119801394.23-P2_190	PRR16_-_119801394.23-P2	PRR16	GTCACTACCGAATGGGGTCC	-12	rC:dA	0.409	(0.373, 0.445)		0.259	0.225	40	40
PRR16_-_119801394.23-P2_198	PRR16_-_119801394.23-P2	PRR16	GTCACTACTAAATGGGGTCC	-11	rA:dC	0.155	(0.127, 0.182)		0.242	0.201	40	50
PRR16_-_119801394.23-P2_203	PRR16_-_119801394.23-P2	PRR16	GTCACTACTCAATGGGGTCC	-11	rC:dC	0.067	(0.051, 0.082)		0.242	0.165	30	40
PRR16_-_119801394.23-P2_206	PRR16_-_119801394.23-P2	PRR16	GTCACTACTTAATGGGGTCC	-11	rU:dC	0.087	(0.068, 0.106)		0.242	0.165	40	50
PRR16_-_119801394.23-P2_213	PRR16_-_119801394.23-P2	PRR16	GTCACTACTGGATGGGGTCC	-10	rG:dT	0.670	(0.643, 0.696)		0.204	0.235	30	40
PRR16_-_119801394.23-P2_216	PRR16_-_119801394.23-P2	PRR16	GTCACTACTGCATGGGGTCC	-10	rC:dT	0.210	(0.184, 0.235)		0.204	0.209	20	40
PRR16_-_119801394.23-P2_219	PRR16_-_119801394.23-P2	PRR16	GTCACTACTGTATGGGGTCC	-10	rU:dT	0.283	(0.249, 0.318)		0.204	0.186	30	40
PRR16_-_119801394.23-P2_225	PRR16_-_119801394.23-P2	PRR16	GTCACTACTGAGTGGGGTCC	-9	rG:dT	0.655	(0.631, 0.680)		0.191	0.235	30	40
PRR16_-_119801394.23-P2_228	PRR16_-_119801394.23-P2	PRR16	GTCACTACTGACTGGGGTCC	-9	rC:dT	0.209	(0.181, 0.237)		0.191	0.209	30	40
PRR16_-_119801394.23-P2_231	PRR16_-_119801394.23-P2	PRR16	GTCACTACTGATTGGGGTCC	-9	rU:dT	0.236	(0.204, 0.268)		0.191	0.186	40	50
PRR16_-_119801394.23-P2_232	PRR16_-_119801394.23-P2	PRR16	GTCACTACTGAAAGGGGTCC	-8	rA:dA	0.173	(0.150, 0.196)		0.181	0.182	20	40
PRR16_-_119801394.23-P2_235	PRR16_-_119801394.23-P2	PRR16	GTCACTACTGAAGGGGGTCC	-8	rG:dA	0.332	(0.305, 0.360)		0.181	0.200	40	40
PRR16_-_119801394.23-P2_238	PRR16_-_119801394.23-P2	PRR16	GTCACTACTGAACGGGGTCC	-8	rC:dA	0.309	(0.276, 0.342)		0.181	0.225	40	60
PRR16_-_119801394.23-P2_246	PRR16_-_119801394.23-P2	PRR16	GTCACTACTGAATAGGGTCC	-7	rA:dC	0.122	(0.104, 0.140)		0.120	0.201	40	60
PRR16_-_119801394.23-P2_251	PRR16_-_119801394.23-P2	PRR16	GTCACTACTGAATCGGGTCC	-7	rC:dC	0.047	(0.038, 0.057)		0.120	0.165	40	50
PRR16_-_119801394.23-P2_254	PRR16_-_119801394.23-P2	PRR16	GTCACTACTGAATTGGGTCC	-7	rU:dC	0.045	(0.033, 0.056)		0.120	0.165	30	50
PRR16_-_119801394.23-P2_258	PRR16_-_119801394.23-P2	PRR16	GTCACTACTGAATGAGGTCC	-6	rA:dC	0.193	(0.165, 0.221)		0.139	0.201	30	40
PRR16_-_119801394.23-P2_263	PRR16_-_119801394.23-P2	PRR16	GTCACTACTGAATGCGGTCC	-6	rC:dC	0.067	(0.054, 0.079)		0.139	0.165	50	50
PRR16_-_119801394.23-P2_266	PRR16_-_119801394.23-P2	PRR16	GTCACTACTGAATGTGGTCC	-6	rU:dC	0.072	(0.059, 0.084)		0.139	0.165	30	50
PRR16_-_119801394.23-P2_270	PRR16_-_119801394.23-P2	PRR16	GTCACTACTGAATGGAGTCC	-5	rA:dC	0.118	(0.101, 0.135)		0.130	0.201	30	50
PRR16_-_119801394.23-P2_275	PRR16_-_119801394.23-P2	PRR16	GTCACTACTGAATGGCGTCC	-5	rC:dC	0.034	(0.023, 0.045)		0.130	0.165	40	60
PRR16_-_119801394.23-P2_278	PRR16_-_119801394.23-P2	PRR16	GTCACTACTGAATGGTGTCC	-5	rU:dC	0.047	(0.034, 0.061)		0.130	0.165	30	40
PRR16_-_119801394.23-P2_282	PRR16_-_119801394.23-P2	PRR16	GTCACTACTGAATGGGATCC	-4	rA:dC	0.131	(0.108, 0.154)		0.147	0.201	30	50
PRR16_-_119801394.23-P2_287	PRR16_-_119801394.23-P2	PRR16	GTCACTACTGAATGGGCTCC	-4	rC:dC	0.035	(0.024, 0.047)		0.147	0.165	30	50
PRR16_-_119801394.23-P2_290	PRR16_-_119801394.23-P2	PRR16	GTCACTACTGAATGGGTTCC	-4	rU:dC	0.045	(0.033, 0.056)		0.147	0.165	30	30
PRR16_-_119801394.23-P2_292	PRR16_-_119801394.23-P2	PRR16	GTCACTACTGAATGGGGACC	-3	rA:dA	0.135	(0.117, 0.152)		0.116	0.182	30	50
PRR16_-_119801394.23-P2_295	PRR16_-_119801394.23-P2	PRR16	GTCACTACTGAATGGGGGCC	-3	rG:dA	0.182	(0.161, 0.202)		0.116	0.200	30	40
PRR16_-_119801394.23-P2_298	PRR16_-_119801394.23-P2	PRR16	GTCACTACTGAATGGGGCCC	-3	rC:dA	0.171	(0.148, 0.194)		0.116	0.225	30	40
PRR16_-_119801394.23-P2_305	PRR16_-_119801394.23-P2	PRR16	GTCACTACTGAATGGGGTAC	-2	rA:dG	0.083	(0.069, 0.096)		0.113	0.164	40	50
PRR16_-_119801394.23-P2_308	PRR16_-_119801394.23-P2	PRR16	GTCACTACTGAATGGGGTGC	-2	rG:dG	0.121	(0.109, 0.133)		0.113	0.212	30	50
PRR16_-_119801394.23-P2_313	PRR16_-_119801394.23-P2	PRR16	GTCACTACTGAATGGGGTTC	-2	rU:dG	0.118	(0.104, 0.133)		0.113	0.192	30	50
PRR16_-_119801394.23-P2_317	PRR16_-_119801394.23-P2	PRR16	GTCACTACTGAATGGGGTCA	-1	rA:dG	0.066	(0.055, 0.078)		0.105	0.164	30	60
PRR16_-_119801394.23-P2_320	PRR16_-_119801394.23-P2	PRR16	GTCACTACTGAATGGGGTCG	-1	rG:dG	0.105	(0.094, 0.115)		0.105	0.212	30	50
PRR16_-_119801394.23-P2_325	PRR16_-_119801394.23-P2	PRR16	GTCACTACTGAATGGGGTCT	-1	rU:dG	0.078	(0.064, 0.091)		0.105	0.192	30	30
PRR18_+_166721684.23-P1P2	PRR18_+_166721684.23-P1P2	PRR18	GGGACCCGCTCCGCGCACAG			1.000					30	50
PRR18_+_166721684.23-P1P2_102	PRR18_+_166721684.23-P1P2	PRR18	GAGACCCGCTCCGCGCACAG	-19	rA:dC	0.580	(0.551, 0.609)		0.260	0.201	40	50
PRR18_+_166721684.23-P1P2_107	PRR18_+_166721684.23-P1P2	PRR18	GCGACCCGCTCCGCGCACAG	-19	rC:dC	0.573	(0.542, 0.604)		0.260	0.165	40	40
PRR18_+_166721684.23-P1P2_110	PRR18_+_166721684.23-P1P2	PRR18	GTGACCCGCTCCGCGCACAG	-19	rU:dC	0.540	(0.511, 0.569)		0.260	0.165	40	50
PRR18_+_166721684.23-P1P2_114	PRR18_+_166721684.23-P1P2	PRR18	GGAACCCGCTCCGCGCACAG	-18	rA:dC	0.503	(0.472, 0.533)		0.218	0.201	20	40
PRR18_+_166721684.23-P1P2_119	PRR18_+_166721684.23-P1P2	PRR18	GGCACCCGCTCCGCGCACAG	-18	rC:dC	0.536	(0.506, 0.566)		0.218	0.165	30	40
PRR18_+_166721684.23-P1P2_122	PRR18_+_166721684.23-P1P2	PRR18	GGTACCCGCTCCGCGCACAG	-18	rU:dC	0.534	(0.510, 0.559)		0.218	0.165	30	40
PRR18_+_166721684.23-P1P2_129	PRR18_+_166721684.23-P1P2	PRR18	GGGGCCCGCTCCGCGCACAG	-17	rG:dT	0.737	(0.694, 0.780)		0.274	0.235	30	40
PRR18_+_166721684.23-P1P2_132	PRR18_+_166721684.23-P1P2	PRR18	GGGCCCCGCTCCGCGCACAG	-17	rC:dT	0.593	(0.555, 0.632)		0.274	0.209	20	40
PRR18_+_166721684.23-P1P2_135	PRR18_+_166721684.23-P1P2	PRR18	GGGTCCCGCTCCGCGCACAG	-17	rU:dT	0.547	(0.510, 0.584)		0.274	0.186	30	50
PRR18_+_166721684.23-P1P2_137	PRR18_+_166721684.23-P1P2	PRR18	GGGAACCGCTCCGCGCACAG	-16	rA:dG	0.442	(0.404, 0.479)		0.261	0.164	40	40
PRR18_+_166721684.23-P1P2_140	PRR18_+_166721684.23-P1P2	PRR18	GGGAGCCGCTCCGCGCACAG	-16	rG:dG	0.492	(0.454, 0.529)		0.261	0.212	40	50
PRR18_+_166721684.23-P1P2_145	PRR18_+_166721684.23-P1P2	PRR18	GGGATCCGCTCCGCGCACAG	-16	rU:dG	0.543	(0.508, 0.578)		0.261	0.192	40	50
PRR18_+_166721684.23-P1P2_149	PRR18_+_166721684.23-P1P2	PRR18	GGGACACGCTCCGCGCACAG	-15	rA:dG	0.536	(0.487, 0.586)		0.223	0.164	40	40
PRR18_+_166721684.23-P1P2_152	PRR18_+_166721684.23-P1P2	PRR18	GGGACGCGCTCCGCGCACAG	-15	rG:dG	0.655	(0.609, 0.702)		0.223	0.212	40	50
PRR18_+_166721684.23-P1P2_157	PRR18_+_166721684.23-P1P2	PRR18	GGGACTCGCTCCGCGCACAG	-15	rU:dG	0.707	(0.661, 0.754)		0.223	0.192	40	50
PRR18_+_166721684.23-P1P2_161	PRR18_+_166721684.23-P1P2	PRR18	GGGACCAGCTCCGCGCACAG	-14	rA:dG	0.555	(0.509, 0.602)		0.256	0.164	20	40
PRR18_+_166721684.23-P1P2_164	PRR18_+_166721684.23-P1P2	PRR18	GGGACCGGCTCCGCGCACAG	-14	rG:dG	0.668	(0.626, 0.710)		0.256	0.212	30	40
PRR18_+_166721684.23-P1P2_169	PRR18_+_166721684.23-P1P2	PRR18	GGGACCTGCTCCGCGCACAG	-14	rU:dG	0.724	(0.677, 0.771)		0.256	0.192	30	50
PRR18_+_166721684.23-P1P2_174	PRR18_+_166721684.23-P1P2	PRR18	GGGACCCACTCCGCGCACAG	-13	rA:dC	0.483	(0.435, 0.530)		0.259	0.201	40	40
PRR18_+_166721684.23-P1P2_179	PRR18_+_166721684.23-P1P2	PRR18	GGGACCCCCTCCGCGCACAG	-13	rC:dC	0.308	(0.264, 0.352)		0.259	0.165	40	50
PRR18_+_166721684.23-P1P2_182	PRR18_+_166721684.23-P1P2	PRR18	GGGACCCTCTCCGCGCACAG	-13	rU:dC	0.455	(0.408, 0.503)		0.259	0.165	40	40
PRR18_+_166721684.23-P1P2_185	PRR18_+_166721684.23-P1P2	PRR18	GGGACCCGATCCGCGCACAG	-12	rA:dG	0.442	(0.403, 0.481)		0.259	0.164	40	50
PRR18_+_166721684.23-P1P2_188	PRR18_+_166721684.23-P1P2	PRR18	GGGACCCGGTCCGCGCACAG	-12	rG:dG	0.630	(0.594, 0.666)		0.259	0.212	30	30
PRR18_+_166721684.23-P1P2_193	PRR18_+_166721684.23-P1P2	PRR18	GGGACCCGTTCCGCGCACAG	-12	rU:dG	0.631	(0.592, 0.669)		0.259	0.192	50	50
PRR18_+_166721684.23-P1P2_196	PRR18_+_166721684.23-P1P2	PRR18	GGGACCCGCACCGCGCACAG	-11	rA:dA	0.343	(0.299, 0.386)		0.242	0.182	40	40
PRR18_+_166721684.23-P1P2_199	PRR18_+_166721684.23-P1P2	PRR18	GGGACCCGCGCCGCGCACAG	-11	rG:dA	0.435	(0.388, 0.482)		0.242	0.200	40	50
PRR18_+_166721684.23-P1P2_202	PRR18_+_166721684.23-P1P2	PRR18	GGGACCCGCCCCGCGCACAG	-11	rC:dA	0.350	(0.306, 0.394)		0.242	0.225	30	30
PRR18_+_166721684.23-P1P2_209	PRR18_+_166721684.23-P1P2	PRR18	GGGACCCGCTACGCGCACAG	-10	rA:dG	0.118	(0.089, 0.146)		0.204	0.164	50	60
PRR18_+_166721684.23-P1P2_212	PRR18_+_166721684.23-P1P2	PRR18	GGGACCCGCTGCGCGCACAG	-10	rG:dG	0.287	(0.247, 0.327)		0.204	0.212	40	40
PRR18_+_166721684.23-P1P2_217	PRR18_+_166721684.23-P1P2	PRR18	GGGACCCGCTTCGCGCACAG	-10	rU:dG	0.453	(0.407, 0.498)		0.204	0.192	40	60
PRR18_+_166721684.23-P1P2_221	PRR18_+_166721684.23-P1P2	PRR18	GGGACCCGCTCAGCGCACAG	-9	rA:dG	0.056	(0.033, 0.078)		0.191	0.164	40	40
PRR18_+_166721684.23-P1P2_224	PRR18_+_166721684.23-P1P2	PRR18	GGGACCCGCTCGGCGCACAG	-9	rG:dG	0.247	(0.214, 0.281)		0.191	0.212	40	60
PRR18_+_166721684.23-P1P2_229	PRR18_+_166721684.23-P1P2	PRR18	GGGACCCGCTCTGCGCACAG	-9	rU:dG	0.381	(0.336, 0.426)		0.191	0.192	30	40
PRR18_+_166721684.23-P1P2_234	PRR18_+_166721684.23-P1P2	PRR18	GGGACCCGCTCCACGCACAG	-8	rA:dC	0.084	(0.067, 0.101)		0.181	0.201	40	50
PRR18_+_166721684.23-P1P2_239	PRR18_+_166721684.23-P1P2	PRR18	GGGACCCGCTCCCCGCACAG	-8	rC:dC	0.078	(0.064, 0.091)		0.181	0.165	40	50
PRR18_+_166721684.23-P1P2_242	PRR18_+_166721684.23-P1P2	PRR18	GGGACCCGCTCCTCGCACAG	-8	rU:dC	0.043	(0.029, 0.057)		0.181	0.165	50	50
PRR18_+_166721684.23-P1P2_245	PRR18_+_166721684.23-P1P2	PRR18	GGGACCCGCTCCGAGCACAG	-7	rA:dG	0.050	(0.032, 0.067)		0.120	0.164	30	50
PRR18_+_166721684.23-P1P2_248	PRR18_+_166721684.23-P1P2	PRR18	GGGACCCGCTCCGGGCACAG	-7	rG:dG	0.116	(0.099, 0.132)		0.120	0.212	30	40
PRR18_+_166721684.23-P1P2_253	PRR18_+_166721684.23-P1P2	PRR18	GGGACCCGCTCCGTGCACAG	-7	rU:dG	0.108	(0.082, 0.135)		0.120	0.192	30	40
PRR18_+_166721684.23-P1P2_258	PRR18_+_166721684.23-P1P2	PRR18	GGGACCCGCTCCGCACACAG	-6	rA:dC	0.152	(0.132, 0.171)		0.139	0.201	30	30
PRR18_+_166721684.23-P1P2_263	PRR18_+_166721684.23-P1P2	PRR18	GGGACCCGCTCCGCCCACAG	-6	rC:dC	0.085	(0.071, 0.100)		0.139	0.165	40	40
PRR18_+_166721684.23-P1P2_266	PRR18_+_166721684.23-P1P2	PRR18	GGGACCCGCTCCGCTCACAG	-6	rU:dC	0.067	(0.053, 0.081)		0.139	0.165	30	30
PRR18_+_166721684.23-P1P2_269	PRR18_+_166721684.23-P1P2	PRR18	GGGACCCGCTCCGCGAACAG	-5	rA:dG	0.055	(0.036, 0.074)		0.130	0.164	40	50
PRR18_+_166721684.23-P1P2_272	PRR18_+_166721684.23-P1P2	PRR18	GGGACCCGCTCCGCGGACAG	-5	rG:dG	0.117	(0.099, 0.136)		0.130	0.212	40	40
PRR18_+_166721684.23-P1P2_277	PRR18_+_166721684.23-P1P2	PRR18	GGGACCCGCTCCGCGTACAG	-5	rU:dG	0.093	(0.074, 0.113)		0.130	0.192	50	60
PRR18_+_166721684.23-P1P2_285	PRR18_+_166721684.23-P1P2	PRR18	GGGACCCGCTCCGCGCGCAG	-4	rG:dT	0.358	(0.334, 0.383)		0.147	0.235	40	40
PRR18_+_166721684.23-P1P2_288	PRR18_+_166721684.23-P1P2	PRR18	GGGACCCGCTCCGCGCCCAG	-4	rC:dT	0.092	(0.075, 0.109)		0.147	0.209	40	40
PRR18_+_166721684.23-P1P2_291	PRR18_+_166721684.23-P1P2	PRR18	GGGACCCGCTCCGCGCTCAG	-4	rU:dT	0.095	(0.074, 0.116)		0.147	0.186	40	50
PRR18_+_166721684.23-P1P2_293	PRR18_+_166721684.23-P1P2	PRR18	GGGACCCGCTCCGCGCAAAG	-3	rA:dG	0.021	(0.005, 0.038)		0.116	0.164	40	70
PRR18_+_166721684.23-P1P2_296	PRR18_+_166721684.23-P1P2	PRR18	GGGACCCGCTCCGCGCAGAG	-3	rG:dG	0.097	(0.077, 0.117)		0.116	0.212	40	50
PRR18_+_166721684.23-P1P2_301	PRR18_+_166721684.23-P1P2	PRR18	GGGACCCGCTCCGCGCATAG	-3	rU:dG	0.069	(0.051, 0.087)		0.116	0.192	60	60
PRR18_+_166721684.23-P1P2_309	PRR18_+_166721684.23-P1P2	PRR18	GGGACCCGCTCCGCGCACGG	-2	rG:dT	0.311	(0.280, 0.341)		0.113	0.235	40	40
PRR18_+_166721684.23-P1P2_312	PRR18_+_166721684.23-P1P2	PRR18	GGGACCCGCTCCGCGCACCG	-2	rC:dT	0.071	(0.054, 0.088)		0.113	0.209	40	50
PRR18_+_166721684.23-P1P2_315	PRR18_+_166721684.23-P1P2	PRR18	GGGACCCGCTCCGCGCACTG	-2	rU:dT	0.065	(0.048, 0.083)		0.113	0.186	30	30
PRR18_+_166721684.23-P1P2_318	PRR18_+_166721684.23-P1P2	PRR18	GGGACCCGCTCCGCGCACAA	-1	rA:dC	0.028	(0.014, 0.042)		0.105	0.201	30	30
PRR18_+_166721684.23-P1P2_323	PRR18_+_166721684.23-P1P2	PRR18	GGGACCCGCTCCGCGCACAC	-1	rC:dC	0.015	(0.003, 0.027)		0.105	0.165	40	50
PRR18_+_166721684.23-P1P2_326	PRR18_+_166721684.23-P1P2	PRR18	GGGACCCGCTCCGCGCACAT	-1	rU:dC	0.011	(-0.000, 0.022)		0.105	0.165	30	50
PRR18_+_166721825.23-P1P2	PRR18_+_166721825.23-P1P2	PRR18	GCAGTCCCGGGAGCACCCCC			1.000					40	40
PRR18_+_166721825.23-P1P2_101	PRR18_+_166721825.23-P1P2	PRR18	GAAGTCCCGGGAGCACCCCC	-19	rA:dG	0.917	(0.891, 0.944)		0.260	0.164	30	30
PRR18_+_166721825.23-P1P2_104	PRR18_+_166721825.23-P1P2	PRR18	GGAGTCCCGGGAGCACCCCC	-19	rG:dG	0.910	(0.883, 0.937)		0.260	0.212	30	40
PRR18_+_166721825.23-P1P2_109	PRR18_+_166721825.23-P1P2	PRR18	GTAGTCCCGGGAGCACCCCC	-19	rU:dG	0.878	(0.853, 0.903)		0.260	0.192	40	40
PRR18_+_166721825.23-P1P2_117	PRR18_+_166721825.23-P1P2	PRR18	GCGGTCCCGGGAGCACCCCC	-18	rG:dT	0.948	(0.918, 0.978)		0.218	0.235	30	40
PRR18_+_166721825.23-P1P2_120	PRR18_+_166721825.23-P1P2	PRR18	GCCGTCCCGGGAGCACCCCC	-18	rC:dT	0.916	(0.893, 0.939)		0.218	0.209	30	30
PRR18_+_166721825.23-P1P2_123	PRR18_+_166721825.23-P1P2	PRR18	GCTGTCCCGGGAGCACCCCC	-18	rU:dT	0.861	(0.837, 0.885)		0.218	0.186	30	30
PRR18_+_166721825.23-P1P2_126	PRR18_+_166721825.23-P1P2	PRR18	GCAATCCCGGGAGCACCCCC	-17	rA:dC	0.817	(0.798, 0.835)		0.274	0.201	40	50
PRR18_+_166721825.23-P1P2_131	PRR18_+_166721825.23-P1P2	PRR18	GCACTCCCGGGAGCACCCCC	-17	rC:dC	0.842	(0.823, 0.861)		0.274	0.165	30	50
PRR18_+_166721825.23-P1P2_134	PRR18_+_166721825.23-P1P2	PRR18	GCATTCCCGGGAGCACCCCC	-17	rU:dC	0.797	(0.776, 0.819)		0.274	0.165	40	40
PRR18_+_166721825.23-P1P2_136	PRR18_+_166721825.23-P1P2	PRR18	GCAGACCCGGGAGCACCCCC	-16	rA:dA	0.827	(0.804, 0.850)		0.261	0.182	30	30
PRR18_+_166721825.23-P1P2_139	PRR18_+_166721825.23-P1P2	PRR18	GCAGGCCCGGGAGCACCCCC	-16	rG:dA	0.825	(0.799, 0.851)		0.261	0.200	30	40
PRR18_+_166721825.23-P1P2_142	PRR18_+_166721825.23-P1P2	PRR18	GCAGCCCCGGGAGCACCCCC	-16	rC:dA	0.829	(0.808, 0.851)		0.261	0.225	30	30
PRR18_+_166721825.23-P1P2_149	PRR18_+_166721825.23-P1P2	PRR18	GCAGTACCGGGAGCACCCCC	-15	rA:dG	0.722	(0.696, 0.747)		0.223	0.164	40	40
PRR18_+_166721825.23-P1P2_152	PRR18_+_166721825.23-P1P2	PRR18	GCAGTGCCGGGAGCACCCCC	-15	rG:dG	0.736	(0.710, 0.761)		0.223	0.212	30	30
PRR18_+_166721825.23-P1P2_157	PRR18_+_166721825.23-P1P2	PRR18	GCAGTTCCGGGAGCACCCCC	-15	rU:dG	0.790	(0.769, 0.811)		0.223	0.192	30	40
PRR18_+_166721825.23-P1P2_161	PRR18_+_166721825.23-P1P2	PRR18	GCAGTCACGGGAGCACCCCC	-14	rA:dG	0.730	(0.700, 0.761)		0.256	0.164	30	30
PRR18_+_166721825.23-P1P2_164	PRR18_+_166721825.23-P1P2	PRR18	GCAGTCGCGGGAGCACCCCC	-14	rG:dG	0.749	(0.724, 0.775)		0.256	0.212	30	40
PRR18_+_166721825.23-P1P2_169	PRR18_+_166721825.23-P1P2	PRR18	GCAGTCTCGGGAGCACCCCC	-14	rU:dG	0.800	(0.775, 0.824)		0.256	0.192	30	30
PRR18_+_166721825.23-P1P2_173	PRR18_+_166721825.23-P1P2	PRR18	GCAGTCCAGGGAGCACCCCC	-13	rA:dG	0.690	(0.663, 0.716)		0.259	0.164	30	30
PRR18_+_166721825.23-P1P2_176	PRR18_+_166721825.23-P1P2	PRR18	GCAGTCCGGGGAGCACCCCC	-13	rG:dG	0.705	(0.682, 0.729)		0.259	0.212	30	40
PRR18_+_166721825.23-P1P2_181	PRR18_+_166721825.23-P1P2	PRR18	GCAGTCCTGGGAGCACCCCC	-13	rU:dG	0.756	(0.731, 0.781)		0.259	0.192	30	40
PRR18_+_166721825.23-P1P2_186	PRR18_+_166721825.23-P1P2	PRR18	GCAGTCCCAGGAGCACCCCC	-12	rA:dC	0.553	(0.518, 0.588)		0.259	0.201	20	40
PRR18_+_166721825.23-P1P2_191	PRR18_+_166721825.23-P1P2	PRR18	GCAGTCCCCGGAGCACCCCC	-12	rC:dC	0.373	(0.332, 0.413)		0.259	0.165	20	20
PRR18_+_166721825.23-P1P2_194	PRR18_+_166721825.23-P1P2	PRR18	GCAGTCCCTGGAGCACCCCC	-12	rU:dC	0.476	(0.438, 0.514)		0.259	0.165	20	40
PRR18_+_166721825.23-P1P2_198	PRR18_+_166721825.23-P1P2	PRR18	GCAGTCCCGAGAGCACCCCC	-11	rA:dC	0.383	(0.348, 0.419)		0.242	0.201	20	40
PRR18_+_166721825.23-P1P2_203	PRR18_+_166721825.23-P1P2	PRR18	GCAGTCCCGCGAGCACCCCC	-11	rC:dC	0.126	(0.106, 0.147)		0.242	0.165	40	40
PRR18_+_166721825.23-P1P2_206	PRR18_+_166721825.23-P1P2	PRR18	GCAGTCCCGTGAGCACCCCC	-11	rU:dC	0.199	(0.171, 0.228)		0.242	0.165	30	40
PRR18_+_166721825.23-P1P2_210	PRR18_+_166721825.23-P1P2	PRR18	GCAGTCCCGGAAGCACCCCC	-10	rA:dC	0.344	(0.309, 0.379)		0.204	0.201	20	20
PRR18_+_166721825.23-P1P2_215	PRR18_+_166721825.23-P1P2	PRR18	GCAGTCCCGGCAGCACCCCC	-10	rC:dC	0.142	(0.122, 0.162)		0.204	0.165	20	20
PRR18_+_166721825.23-P1P2_218	PRR18_+_166721825.23-P1P2	PRR18	GCAGTCCCGGTAGCACCCCC	-10	rU:dC	0.177	(0.154, 0.199)		0.204	0.165	30	40
PRR18_+_166721825.23-P1P2_225	PRR18_+_166721825.23-P1P2	PRR18	GCAGTCCCGGGGGCACCCCC	-9	rG:dT	0.680	(0.657, 0.704)		0.191	0.235	20	20
PRR18_+_166721825.23-P1P2_228	PRR18_+_166721825.23-P1P2	PRR18	GCAGTCCCGGGCGCACCCCC	-9	rC:dT	0.425	(0.397, 0.453)		0.191	0.209	30	30
PRR18_+_166721825.23-P1P2_231	PRR18_+_166721825.23-P1P2	PRR18	GCAGTCCCGGGTGCACCCCC	-9	rU:dT	0.446	(0.416, 0.476)		0.191	0.186	30	40
PRR18_+_166721825.23-P1P2_234	PRR18_+_166721825.23-P1P2	PRR18	GCAGTCCCGGGAACACCCCC	-8	rA:dC	0.257	(0.231, 0.283)		0.181	0.201	20	40
PRR18_+_166721825.23-P1P2_239	PRR18_+_166721825.23-P1P2	PRR18	GCAGTCCCGGGACCACCCCC	-8	rC:dC	0.156	(0.141, 0.171)		0.181	0.165	30	40
PRR18_+_166721825.23-P1P2_242	PRR18_+_166721825.23-P1P2	PRR18	GCAGTCCCGGGATCACCCCC	-8	rU:dC	0.139	(0.123, 0.156)		0.181	0.165	40	40
PRR18_+_166721825.23-P1P2_245	PRR18_+_166721825.23-P1P2	PRR18	GCAGTCCCGGGAGAACCCCC	-7	rA:dG	0.169	(0.148, 0.191)		0.120	0.164	30	30
PRR18_+_166721825.23-P1P2_248	PRR18_+_166721825.23-P1P2	PRR18	GCAGTCCCGGGAGGACCCCC	-7	rG:dG	0.223	(0.204, 0.242)		0.120	0.212	30	40
PRR18_+_166721825.23-P1P2_253	PRR18_+_166721825.23-P1P2	PRR18	GCAGTCCCGGGAGTACCCCC	-7	rU:dG	0.250	(0.221, 0.280)		0.120	0.192	30	50
PRR18_+_166721825.23-P1P2_261	PRR18_+_166721825.23-P1P2	PRR18	GCAGTCCCGGGAGCGCCCCC	-6	rG:dT	0.373	(0.353, 0.394)		0.139	0.235	40	40
PRR18_+_166721825.23-P1P2_264	PRR18_+_166721825.23-P1P2	PRR18	GCAGTCCCGGGAGCCCCCCC	-6	rC:dT	0.293	(0.267, 0.319)		0.139	0.209	30	40
PRR18_+_166721825.23-P1P2_267	PRR18_+_166721825.23-P1P2	PRR18	GCAGTCCCGGGAGCTCCCCC	-6	rU:dT	0.280	(0.254, 0.305)		0.139	0.186	30	30
PRR18_+_166721825.23-P1P2_269	PRR18_+_166721825.23-P1P2	PRR18	GCAGTCCCGGGAGCAACCCC	-5	rA:dG	0.174	(0.152, 0.196)		0.130	0.164	20	40
PRR18_+_166721825.23-P1P2_272	PRR18_+_166721825.23-P1P2	PRR18	GCAGTCCCGGGAGCAGCCCC	-5	rG:dG	0.187	(0.168, 0.206)		0.130	0.212	30	30
PRR18_+_166721825.23-P1P2_277	PRR18_+_166721825.23-P1P2	PRR18	GCAGTCCCGGGAGCATCCCC	-5	rU:dG	0.245	(0.215, 0.275)		0.130	0.192	20	30
PRR18_+_166721825.23-P1P2_281	PRR18_+_166721825.23-P1P2	PRR18	GCAGTCCCGGGAGCACACCC	-4	rA:dG	0.248	(0.216, 0.279)		0.147	0.164	40	40
PRR18_+_166721825.23-P1P2_284	PRR18_+_166721825.23-P1P2	PRR18	GCAGTCCCGGGAGCACGCCC	-4	rG:dG	0.280	(0.249, 0.310)		0.147	0.212	30	30
PRR18_+_166721825.23-P1P2_289	PRR18_+_166721825.23-P1P2	PRR18	GCAGTCCCGGGAGCACTCCC	-4	rU:dG	0.301	(0.264, 0.338)		0.147	0.192	30	30
PRR18_+_166721825.23-P1P2_293	PRR18_+_166721825.23-P1P2	PRR18	GCAGTCCCGGGAGCACCACC	-3	rA:dG	0.127	(0.111, 0.144)		0.116	0.164	30	40
PRR18_+_166721825.23-P1P2_296	PRR18_+_166721825.23-P1P2	PRR18	GCAGTCCCGGGAGCACCGCC	-3	rG:dG	0.172	(0.151, 0.192)		0.116	0.212	20	40
PRR18_+_166721825.23-P1P2_301	PRR18_+_166721825.23-P1P2	PRR18	GCAGTCCCGGGAGCACCTCC	-3	rU:dG	0.250	(0.222, 0.278)		0.116	0.192	30	30
PRR18_+_166721825.23-P1P2_305	PRR18_+_166721825.23-P1P2	PRR18	GCAGTCCCGGGAGCACCCAC	-2	rA:dG	0.139	(0.124, 0.154)		0.113	0.164	30	30
PRR18_+_166721825.23-P1P2_308	PRR18_+_166721825.23-P1P2	PRR18	GCAGTCCCGGGAGCACCCGC	-2	rG:dG	0.163	(0.148, 0.177)		0.113	0.212	30	40
PRR18_+_166721825.23-P1P2_313	PRR18_+_166721825.23-P1P2	PRR18	GCAGTCCCGGGAGCACCCTC	-2	rU:dG	0.230	(0.202, 0.257)		0.113	0.192	30	40
PRR18_+_166721825.23-P1P2_317	PRR18_+_166721825.23-P1P2	PRR18	GCAGTCCCGGGAGCACCCCA	-1	rA:dG	0.151	(0.134, 0.168)		0.105	0.164	30	30
PRR18_+_166721825.23-P1P2_320	PRR18_+_166721825.23-P1P2	PRR18	GCAGTCCCGGGAGCACCCCG	-1	rG:dG	0.183	(0.169, 0.198)		0.105	0.212	30	40
PRR18_+_166721825.23-P1P2_325	PRR18_+_166721825.23-P1P2	PRR18	GCAGTCCCGGGAGCACCCCT	-1	rU:dG	0.211	(0.187, 0.235)		0.105	0.192	20	30
PRR18_+_166721870.23-P1P2	PRR18_+_166721870.23-P1P2	PRR18	GCGACTCGCCCACAGTCGGA			1.000					50	60
PRR18_+_166721870.23-P1P2_101	PRR18_+_166721870.23-P1P2	PRR18	GAGACTCGCCCACAGTCGGA	-19	rA:dG	0.483	(0.451, 0.515)		0.260	0.164	50	50
PRR18_+_166721870.23-P1P2_104	PRR18_+_166721870.23-P1P2	PRR18	GGGACTCGCCCACAGTCGGA	-19	rG:dG	0.482	(0.451, 0.513)		0.260	0.212	50	50
PRR18_+_166721870.23-P1P2_109	PRR18_+_166721870.23-P1P2	PRR18	GTGACTCGCCCACAGTCGGA	-19	rU:dG	0.368	(0.341, 0.394)		0.260	0.192	50	60
PRR18_+_166721870.23-P1P2_114	PRR18_+_166721870.23-P1P2	PRR18	GCAACTCGCCCACAGTCGGA	-18	rA:dC	0.322	(0.299, 0.346)		0.218	0.201	50	50
PRR18_+_166721870.23-P1P2_119	PRR18_+_166721870.23-P1P2	PRR18	GCCACTCGCCCACAGTCGGA	-18	rC:dC	0.385	(0.359, 0.410)		0.218	0.165	40	60
PRR18_+_166721870.23-P1P2_122	PRR18_+_166721870.23-P1P2	PRR18	GCTACTCGCCCACAGTCGGA	-18	rU:dC	0.369	(0.345, 0.394)		0.218	0.165	40	60
PRR18_+_166721870.23-P1P2_129	PRR18_+_166721870.23-P1P2	PRR18	GCGGCTCGCCCACAGTCGGA	-17	rG:dT	0.513	(0.476, 0.550)		0.274	0.235	50	60
PRR18_+_166721870.23-P1P2_132	PRR18_+_166721870.23-P1P2	PRR18	GCGCCTCGCCCACAGTCGGA	-17	rC:dT	0.338	(0.304, 0.373)		0.274	0.209	50	50
PRR18_+_166721870.23-P1P2_135	PRR18_+_166721870.23-P1P2	PRR18	GCGTCTCGCCCACAGTCGGA	-17	rU:dT	0.282	(0.257, 0.307)		0.274	0.186	50	60
PRR18_+_166721870.23-P1P2_137	PRR18_+_166721870.23-P1P2	PRR18	GCGAATCGCCCACAGTCGGA	-16	rA:dG	0.195	(0.174, 0.216)		0.261	0.164	50	60
PRR18_+_166721870.23-P1P2_140	PRR18_+_166721870.23-P1P2	PRR18	GCGAGTCGCCCACAGTCGGA	-16	rG:dG	0.266	(0.243, 0.290)		0.261	0.212	50	50
PRR18_+_166721870.23-P1P2_145	PRR18_+_166721870.23-P1P2	PRR18	GCGATTCGCCCACAGTCGGA	-16	rU:dG	0.230	(0.207, 0.253)		0.261	0.192	50	50
PRR18_+_166721870.23-P1P2_148	PRR18_+_166721870.23-P1P2	PRR18	GCGACACGCCCACAGTCGGA	-15	rA:dA	0.247	(0.223, 0.271)		0.223	0.182	40	50
PRR18_+_166721870.23-P1P2_151	PRR18_+_166721870.23-P1P2	PRR18	GCGACGCGCCCACAGTCGGA	-15	rG:dA	0.345	(0.321, 0.370)		0.223	0.200	50	50
PRR18_+_166721870.23-P1P2_154	PRR18_+_166721870.23-P1P2	PRR18	GCGACCCGCCCACAGTCGGA	-15	rC:dA	0.286	(0.263, 0.310)		0.223	0.225	50	50
PRR18_+_166721870.23-P1P2_161	PRR18_+_166721870.23-P1P2	PRR18	GCGACTAGCCCACAGTCGGA	-14	rA:dG	0.211	(0.188, 0.234)		0.256	0.164	40	50
PRR18_+_166721870.23-P1P2_164	PRR18_+_166721870.23-P1P2	PRR18	GCGACTGGCCCACAGTCGGA	-14	rG:dG	0.310	(0.275, 0.345)		0.256	0.212	50	50
PRR18_+_166721870.23-P1P2_169	PRR18_+_166721870.23-P1P2	PRR18	GCGACTTGCCCACAGTCGGA	-14	rU:dG	0.294	(0.265, 0.323)		0.256	0.192	50	60
PRR18_+_166721870.23-P1P2_174	PRR18_+_166721870.23-P1P2	PRR18	GCGACTCACCCACAGTCGGA	-13	rA:dC	0.160	(0.140, 0.179)		0.259	0.201	40	60
PRR18_+_166721870.23-P1P2_179	PRR18_+_166721870.23-P1P2	PRR18	GCGACTCCCCCACAGTCGGA	-13	rC:dC	0.093	(0.078, 0.109)		0.259	0.165	50	50
PRR18_+_166721870.23-P1P2_182	PRR18_+_166721870.23-P1P2	PRR18	GCGACTCTCCCACAGTCGGA	-13	rU:dC	0.159	(0.140, 0.178)		0.259	0.165	50	50
PRR18_+_166721870.23-P1P2_185	PRR18_+_166721870.23-P1P2	PRR18	GCGACTCGACCACAGTCGGA	-12	rA:dG	0.163	(0.146, 0.179)		0.259	0.164	50	60
PRR18_+_166721870.23-P1P2_188	PRR18_+_166721870.23-P1P2	PRR18	GCGACTCGGCCACAGTCGGA	-12	rG:dG	0.262	(0.235, 0.289)		0.259	0.212	30	60
PRR18_+_166721870.23-P1P2_193	PRR18_+_166721870.23-P1P2	PRR18	GCGACTCGTCCACAGTCGGA	-12	rU:dG	0.303	(0.274, 0.332)		0.259	0.192	40	60
PRR18_+_166721870.23-P1P2_197	PRR18_+_166721870.23-P1P2	PRR18	GCGACTCGCACACAGTCGGA	-11	rA:dG	0.080	(0.068, 0.093)		0.242	0.164	50	50
PRR18_+_166721870.23-P1P2_200	PRR18_+_166721870.23-P1P2	PRR18	GCGACTCGCGCACAGTCGGA	-11	rG:dG	0.160	(0.140, 0.179)		0.242	0.212	40	60
PRR18_+_166721870.23-P1P2_205	PRR18_+_166721870.23-P1P2	PRR18	GCGACTCGCTCACAGTCGGA	-11	rU:dG	0.217	(0.197, 0.238)		0.242	0.192	40	40
PRR18_+_166721870.23-P1P2_209	PRR18_+_166721870.23-P1P2	PRR18	GCGACTCGCCAACAGTCGGA	-10	rA:dG	0.017	(0.007, 0.027)		0.204	0.164	50	60
PRR18_+_166721870.23-P1P2_212	PRR18_+_166721870.23-P1P2	PRR18	GCGACTCGCCGACAGTCGGA	-10	rG:dG	0.082	(0.070, 0.094)		0.204	0.212	40	50
PRR18_+_166721870.23-P1P2_217	PRR18_+_166721870.23-P1P2	PRR18	GCGACTCGCCTACAGTCGGA	-10	rU:dG	0.149	(0.131, 0.168)		0.204	0.192	50	70
PRR18_+_166721870.23-P1P2_225	PRR18_+_166721870.23-P1P2	PRR18	GCGACTCGCCCGCAGTCGGA	-9	rG:dT	0.318	(0.291, 0.344)		0.191	0.235	50	60
PRR18_+_166721870.23-P1P2_228	PRR18_+_166721870.23-P1P2	PRR18	GCGACTCGCCCCCAGTCGGA	-9	rC:dT	0.088	(0.073, 0.102)		0.191	0.209	50	60
PRR18_+_166721870.23-P1P2_231	PRR18_+_166721870.23-P1P2	PRR18	GCGACTCGCCCTCAGTCGGA	-9	rU:dT	0.072	(0.060, 0.084)		0.191	0.186	40	40
PRR18_+_166721870.23-P1P2_233	PRR18_+_166721870.23-P1P2	PRR18	GCGACTCGCCCAAAGTCGGA	-8	rA:dG	-0.006	(-0.018, 0.006)		0.181	0.164	40	40
PRR18_+_166721870.23-P1P2_236	PRR18_+_166721870.23-P1P2	PRR18	GCGACTCGCCCAGAGTCGGA	-8	rG:dG	0.060	(0.049, 0.071)		0.181	0.212	50	50
PRR18_+_166721870.23-P1P2_241	PRR18_+_166721870.23-P1P2	PRR18	GCGACTCGCCCATAGTCGGA	-8	rU:dG	0.086	(0.070, 0.103)		0.181	0.192	50	50
PRR18_+_166721870.23-P1P2_249	PRR18_+_166721870.23-P1P2	PRR18	GCGACTCGCCCACGGTCGGA	-7	rG:dT	0.139	(0.124, 0.155)		0.120	0.235	40	50
PRR18_+_166721870.23-P1P2_252	PRR18_+_166721870.23-P1P2	PRR18	GCGACTCGCCCACCGTCGGA	-7	rC:dT	0.030	(0.017, 0.043)		0.120	0.209	50	50
PRR18_+_166721870.23-P1P2_255	PRR18_+_166721870.23-P1P2	PRR18	GCGACTCGCCCACTGTCGGA	-7	rU:dT	0.020	(0.007, 0.033)		0.120	0.186	40	50
PRR18_+_166721870.23-P1P2_258	PRR18_+_166721870.23-P1P2	PRR18	GCGACTCGCCCACAATCGGA	-6	rA:dC	0.043	(0.032, 0.054)		0.139	0.201	50	60
PRR18_+_166721870.23-P1P2_263	PRR18_+_166721870.23-P1P2	PRR18	GCGACTCGCCCACACTCGGA	-6	rC:dC	0.021	(0.011, 0.031)		0.139	0.165	40	50
PRR18_+_166721870.23-P1P2_266	PRR18_+_166721870.23-P1P2	PRR18	GCGACTCGCCCACATTCGGA	-6	rU:dC	0.016	(0.006, 0.026)		0.139	0.165	40	40
PRR18_+_166721870.23-P1P2_268	PRR18_+_166721870.23-P1P2	PRR18	GCGACTCGCCCACAGACGGA	-5	rA:dA	0.042	(0.031, 0.054)		0.130	0.182	40	50
PRR18_+_166721870.23-P1P2_271	PRR18_+_166721870.23-P1P2	PRR18	GCGACTCGCCCACAGGCGGA	-5	rG:dA	0.072	(0.062, 0.082)		0.130	0.200	30	30
PRR18_+_166721870.23-P1P2_274	PRR18_+_166721870.23-P1P2	PRR18	GCGACTCGCCCACAGCCGGA	-5	rC:dA	0.058	(0.047, 0.070)		0.130	0.225	40	40
PRR18_+_166721870.23-P1P2_281	PRR18_+_166721870.23-P1P2	PRR18	GCGACTCGCCCACAGTAGGA	-4	rA:dG	0.028	(0.017, 0.039)		0.147	0.164	30	40
PRR18_+_166721870.23-P1P2_284	PRR18_+_166721870.23-P1P2	PRR18	GCGACTCGCCCACAGTGGGA	-4	rG:dG	0.105	(0.091, 0.118)		0.147	0.212	30	30
PRR18_+_166721870.23-P1P2_289	PRR18_+_166721870.23-P1P2	PRR18	GCGACTCGCCCACAGTTGGA	-4	rU:dG	0.047	(0.035, 0.059)		0.147	0.192	30	40
PRR18_+_166721870.23-P1P2_294	PRR18_+_166721870.23-P1P2	PRR18	GCGACTCGCCCACAGTCAGA	-3	rA:dC	0.008	(-0.003, 0.020)		0.116	0.201	30	40
PRR18_+_166721870.23-P1P2_299	PRR18_+_166721870.23-P1P2	PRR18	GCGACTCGCCCACAGTCCGA	-3	rC:dC	0.011	(0.000, 0.023)		0.116	0.165	50	50
PRR18_+_166721870.23-P1P2_302	PRR18_+_166721870.23-P1P2	PRR18	GCGACTCGCCCACAGTCTGA	-3	rU:dC	0.007	(-0.004, 0.018)		0.116	0.165	40	50
PRR18_+_166721870.23-P1P2_306	PRR18_+_166721870.23-P1P2	PRR18	GCGACTCGCCCACAGTCGAA	-2	rA:dC	0.010	(-0.001, 0.022)		0.113	0.201	50	50
PRR18_+_166721870.23-P1P2_311	PRR18_+_166721870.23-P1P2	PRR18	GCGACTCGCCCACAGTCGCA	-2	rC:dC	0.007	(-0.004, 0.017)		0.113	0.165	40	40
PRR18_+_166721870.23-P1P2_314	PRR18_+_166721870.23-P1P2	PRR18	GCGACTCGCCCACAGTCGTA	-2	rU:dC	0.010	(-0.001, 0.021)		0.113	0.165	40	60
PRR18_+_166721870.23-P1P2_321	PRR18_+_166721870.23-P1P2	PRR18	GCGACTCGCCCACAGTCGGG	-1	rG:dT	0.120	(0.105, 0.135)		0.105	0.235	30	50
PRR18_+_166721870.23-P1P2_324	PRR18_+_166721870.23-P1P2	PRR18	GCGACTCGCCCACAGTCGGC	-1	rC:dT	0.012	(-0.000, 0.025)		0.105	0.209	40	50
PRR18_+_166721870.23-P1P2_327	PRR18_+_166721870.23-P1P2	PRR18	GCGACTCGCCCACAGTCGGT	-1	rU:dT	0.014	(0.002, 0.026)		0.105	0.186	50	60
PRR18_-_166721626.23-P1P2	PRR18_-_166721626.23-P1P2	PRR18	GGCGGCGGCATGGGCGGGAA			1.000					30	40
PRR18_-_166721626.23-P1P2_102	PRR18_-_166721626.23-P1P2	PRR18	GACGGCGGCATGGGCGGGAA	-19	rA:dC	0.760	(0.735, 0.785)		0.260	0.201	40	50
PRR18_-_166721626.23-P1P2_107	PRR18_-_166721626.23-P1P2	PRR18	GCCGGCGGCATGGGCGGGAA	-19	rC:dC	0.748	(0.726, 0.771)		0.260	0.165	40	50
PRR18_-_166721626.23-P1P2_110	PRR18_-_166721626.23-P1P2	PRR18	GTCGGCGGCATGGGCGGGAA	-19	rU:dC	0.727	(0.704, 0.749)		0.260	0.165	40	50
PRR18_-_166721626.23-P1P2_113	PRR18_-_166721626.23-P1P2	PRR18	GGAGGCGGCATGGGCGGGAA	-18	rA:dG	0.761	(0.739, 0.784)		0.218	0.164	20	50
PRR18_-_166721626.23-P1P2_116	PRR18_-_166721626.23-P1P2	PRR18	GGGGGCGGCATGGGCGGGAA	-18	rG:dG	0.740	(0.717, 0.763)		0.218	0.212	20	40
PRR18_-_166721626.23-P1P2_121	PRR18_-_166721626.23-P1P2	PRR18	GGTGGCGGCATGGGCGGGAA	-18	rU:dG	0.726	(0.702, 0.750)		0.218	0.192	30	50
PRR18_-_166721626.23-P1P2_126	PRR18_-_166721626.23-P1P2	PRR18	GGCAGCGGCATGGGCGGGAA	-17	rA:dC	0.665	(0.647, 0.683)		0.274	0.201	20	30
PRR18_-_166721626.23-P1P2_131	PRR18_-_166721626.23-P1P2	PRR18	GGCCGCGGCATGGGCGGGAA	-17	rC:dC	0.705	(0.688, 0.722)		0.274	0.165	30	40
PRR18_-_166721626.23-P1P2_134	PRR18_-_166721626.23-P1P2	PRR18	GGCTGCGGCATGGGCGGGAA	-17	rU:dC	0.664	(0.645, 0.684)		0.274	0.165	30	40
PRR18_-_166721626.23-P1P2_138	PRR18_-_166721626.23-P1P2	PRR18	GGCGACGGCATGGGCGGGAA	-16	rA:dC	0.666	(0.650, 0.682)		0.261	0.201	30	40
PRR18_-_166721626.23-P1P2_143	PRR18_-_166721626.23-P1P2	PRR18	GGCGCCGGCATGGGCGGGAA	-16	rC:dC	0.673	(0.656, 0.691)		0.261	0.165	40	40
PRR18_-_166721626.23-P1P2_146	PRR18_-_166721626.23-P1P2	PRR18	GGCGTCGGCATGGGCGGGAA	-16	rU:dC	0.648	(0.627, 0.669)		0.261	0.165	40	50
PRR18_-_166721626.23-P1P2_149	PRR18_-_166721626.23-P1P2	PRR18	GGCGGAGGCATGGGCGGGAA	-15	rA:dG	0.713	(0.688, 0.738)		0.223	0.164	20	40
PRR18_-_166721626.23-P1P2_152	PRR18_-_166721626.23-P1P2	PRR18	GGCGGGGGCATGGGCGGGAA	-15	rG:dG	0.746	(0.723, 0.769)		0.223	0.212	30	40
PRR18_-_166721626.23-P1P2_157	PRR18_-_166721626.23-P1P2	PRR18	GGCGGTGGCATGGGCGGGAA	-15	rU:dG	0.792	(0.770, 0.815)		0.223	0.192	30	30
PRR18_-_166721626.23-P1P2_162	PRR18_-_166721626.23-P1P2	PRR18	GGCGGCAGCATGGGCGGGAA	-14	rA:dC	0.648	(0.626, 0.669)		0.256	0.201	30	50
PRR18_-_166721626.23-P1P2_167	PRR18_-_166721626.23-P1P2	PRR18	GGCGGCCGCATGGGCGGGAA	-14	rC:dC	0.622	(0.596, 0.647)		0.256	0.165	30	50
PRR18_-_166721626.23-P1P2_170	PRR18_-_166721626.23-P1P2	PRR18	GGCGGCTGCATGGGCGGGAA	-14	rU:dC	0.681	(0.658, 0.705)		0.256	0.165	20	40
PRR18_-_166721626.23-P1P2_174	PRR18_-_166721626.23-P1P2	PRR18	GGCGGCGACATGGGCGGGAA	-13	rA:dC	0.638	(0.612, 0.663)		0.259	0.201	30	50
PRR18_-_166721626.23-P1P2_179	PRR18_-_166721626.23-P1P2	PRR18	GGCGGCGCCATGGGCGGGAA	-13	rC:dC	0.498	(0.468, 0.527)		0.259	0.165	30	50
PRR18_-_166721626.23-P1P2_182	PRR18_-_166721626.23-P1P2	PRR18	GGCGGCGTCATGGGCGGGAA	-13	rU:dC	0.608	(0.578, 0.638)		0.259	0.165	20	40
PRR18_-_166721626.23-P1P2_185	PRR18_-_166721626.23-P1P2	PRR18	GGCGGCGGAATGGGCGGGAA	-12	rA:dG	0.610	(0.592, 0.628)		0.259	0.164	40	40
PRR18_-_166721626.23-P1P2_188	PRR18_-_166721626.23-P1P2	PRR18	GGCGGCGGGATGGGCGGGAA	-12	rG:dG	0.677	(0.660, 0.694)		0.259	0.212	20	30
PRR18_-_166721626.23-P1P2_193	PRR18_-_166721626.23-P1P2	PRR18	GGCGGCGGTATGGGCGGGAA	-12	rU:dG	0.708	(0.693, 0.723)		0.259	0.192	40	50
PRR18_-_166721626.23-P1P2_201	PRR18_-_166721626.23-P1P2	PRR18	GGCGGCGGCGTGGGCGGGAA	-11	rG:dT	0.701	(0.680, 0.721)		0.242	0.235	30	40
PRR18_-_166721626.23-P1P2_204	PRR18_-_166721626.23-P1P2	PRR18	GGCGGCGGCCTGGGCGGGAA	-11	rC:dT	0.494	(0.472, 0.516)		0.242	0.209	30	30
PRR18_-_166721626.23-P1P2_207	PRR18_-_166721626.23-P1P2	PRR18	GGCGGCGGCTTGGGCGGGAA	-11	rU:dT	0.563	(0.542, 0.585)		0.242	0.186	40	40
PRR18_-_166721626.23-P1P2_208	PRR18_-_166721626.23-P1P2	PRR18	GGCGGCGGCAAGGGCGGGAA	-10	rA:dA	0.428	(0.408, 0.448)		0.204	0.182	30	30
PRR18_-_166721626.23-P1P2_211	PRR18_-_166721626.23-P1P2	PRR18	GGCGGCGGCAGGGGCGGGAA	-10	rG:dA	0.545	(0.526, 0.564)		0.204	0.200	20	20
PRR18_-_166721626.23-P1P2_214	PRR18_-_166721626.23-P1P2	PRR18	GGCGGCGGCACGGGCGGGAA	-10	rC:dA	0.527	(0.504, 0.550)		0.204	0.225	30	40
PRR18_-_166721626.23-P1P2_222	PRR18_-_166721626.23-P1P2	PRR18	GGCGGCGGCATAGGCGGGAA	-9	rA:dC	0.218	(0.204, 0.232)		0.191	0.201	30	30
PRR18_-_166721626.23-P1P2_227	PRR18_-_166721626.23-P1P2	PRR18	GGCGGCGGCATCGGCGGGAA	-9	rC:dC	0.131	(0.120, 0.142)		0.191	0.165	40	40
PRR18_-_166721626.23-P1P2_230	PRR18_-_166721626.23-P1P2	PRR18	GGCGGCGGCATTGGCGGGAA	-9	rU:dC	0.148	(0.135, 0.161)		0.191	0.165	30	40
PRR18_-_166721626.23-P1P2_234	PRR18_-_166721626.23-P1P2	PRR18	GGCGGCGGCATGAGCGGGAA	-8	rA:dC	0.202	(0.186, 0.217)		0.181	0.201	40	40
PRR18_-_166721626.23-P1P2_239	PRR18_-_166721626.23-P1P2	PRR18	GGCGGCGGCATGCGCGGGAA	-8	rC:dC	0.096	(0.084, 0.108)		0.181	0.165	50	50
PRR18_-_166721626.23-P1P2_242	PRR18_-_166721626.23-P1P2	PRR18	GGCGGCGGCATGTGCGGGAA	-8	rU:dC	0.101	(0.089, 0.113)		0.181	0.165	40	40
PRR18_-_166721626.23-P1P2_246	PRR18_-_166721626.23-P1P2	PRR18	GGCGGCGGCATGGACGGGAA	-7	rA:dC	0.277	(0.262, 0.292)		0.120	0.201	40	40
PRR18_-_166721626.23-P1P2_251	PRR18_-_166721626.23-P1P2	PRR18	GGCGGCGGCATGGCCGGGAA	-7	rC:dC	0.110	(0.100, 0.120)		0.120	0.165	30	50
PRR18_-_166721626.23-P1P2_254	PRR18_-_166721626.23-P1P2	PRR18	GGCGGCGGCATGGTCGGGAA	-7	rU:dC	0.105	(0.092, 0.118)		0.120	0.165	40	50
PRR18_-_166721626.23-P1P2_257	PRR18_-_166721626.23-P1P2	PRR18	GGCGGCGGCATGGGAGGGAA	-6	rA:dG	0.201	(0.184, 0.218)		0.139	0.164	30	30
PRR18_-_166721626.23-P1P2_260	PRR18_-_166721626.23-P1P2	PRR18	GGCGGCGGCATGGGGGGGAA	-6	rG:dG	0.225	(0.208, 0.242)		0.139	0.212	40	50
PRR18_-_166721626.23-P1P2_265	PRR18_-_166721626.23-P1P2	PRR18	GGCGGCGGCATGGGTGGGAA	-6	rU:dG	0.211	(0.193, 0.229)		0.139	0.192	20	30
PRR18_-_166721626.23-P1P2_270	PRR18_-_166721626.23-P1P2	PRR18	GGCGGCGGCATGGGCAGGAA	-5	rA:dC	0.213	(0.196, 0.230)		0.130	0.201	30	40
PRR18_-_166721626.23-P1P2_275	PRR18_-_166721626.23-P1P2	PRR18	GGCGGCGGCATGGGCCGGAA	-5	rC:dC	0.108	(0.096, 0.121)		0.130	0.165	40	50
PRR18_-_166721626.23-P1P2_278	PRR18_-_166721626.23-P1P2	PRR18	GGCGGCGGCATGGGCTGGAA	-5	rU:dC	0.101	(0.089, 0.113)		0.130	0.165	30	30
PRR18_-_166721626.23-P1P2_282	PRR18_-_166721626.23-P1P2	PRR18	GGCGGCGGCATGGGCGAGAA	-4	rA:dC	0.158	(0.144, 0.173)		0.147	0.201	40	40
PRR18_-_166721626.23-P1P2_287	PRR18_-_166721626.23-P1P2	PRR18	GGCGGCGGCATGGGCGCGAA	-4	rC:dC	0.048	(0.036, 0.061)		0.147	0.165	50	50
PRR18_-_166721626.23-P1P2_290	PRR18_-_166721626.23-P1P2	PRR18	GGCGGCGGCATGGGCGTGAA	-4	rU:dC	0.072	(0.061, 0.083)		0.147	0.165	40	50
PRR18_-_166721626.23-P1P2_294	PRR18_-_166721626.23-P1P2	PRR18	GGCGGCGGCATGGGCGGAAA	-3	rA:dC	0.149	(0.136, 0.163)		0.116	0.201	40	40
PRR18_-_166721626.23-P1P2_299	PRR18_-_166721626.23-P1P2	PRR18	GGCGGCGGCATGGGCGGCAA	-3	rC:dC	0.080	(0.070, 0.090)		0.116	0.165	30	40
PRR18_-_166721626.23-P1P2_302	PRR18_-_166721626.23-P1P2	PRR18	GGCGGCGGCATGGGCGGTAA	-3	rU:dC	0.097	(0.086, 0.109)		0.116	0.165	40	50
PRR18_-_166721626.23-P1P2_309	PRR18_-_166721626.23-P1P2	PRR18	GGCGGCGGCATGGGCGGGGA	-2	rG:dT	0.439	(0.422, 0.456)		0.113	0.235	30	30
PRR18_-_166721626.23-P1P2_312	PRR18_-_166721626.23-P1P2	PRR18	GGCGGCGGCATGGGCGGGCA	-2	rC:dT	0.191	(0.176, 0.206)		0.113	0.209	30	40
PRR18_-_166721626.23-P1P2_315	PRR18_-_166721626.23-P1P2	PRR18	GGCGGCGGCATGGGCGGGTA	-2	rU:dT	0.220	(0.202, 0.237)		0.113	0.186	30	40
PRR18_-_166721626.23-P1P2_321	PRR18_-_166721626.23-P1P2	PRR18	GGCGGCGGCATGGGCGGGAG	-1	rG:dT	0.383	(0.368, 0.399)		0.105	0.235	30	30
PRR18_-_166721626.23-P1P2_324	PRR18_-_166721626.23-P1P2	PRR18	GGCGGCGGCATGGGCGGGAC	-1	rC:dT	0.171	(0.156, 0.186)		0.105	0.209	30	30
PRR18_-_166721626.23-P1P2_327	PRR18_-_166721626.23-P1P2	PRR18	GGCGGCGGCATGGGCGGGAT	-1	rU:dT	0.194	(0.179, 0.208)		0.105	0.186	40	40
PRR18_-_166721804.23-P1P2	PRR18_-_166721804.23-P1P2	PRR18	GAACCCGGGGACTCAAAGAG			1.000					30	50
PRR18_-_166721804.23-P1P2_105	PRR18_-_166721804.23-P1P2	PRR18	GGACCCGGGGACTCAAAGAG	-19	rG:dT	0.980	(0.939, 1.020)		0.260	0.235	30	40
PRR18_-_166721804.23-P1P2_108	PRR18_-_166721804.23-P1P2	PRR18	GCACCCGGGGACTCAAAGAG	-19	rC:dT	0.931	(0.896, 0.967)		0.260	0.209	30	50
PRR18_-_166721804.23-P1P2_111	PRR18_-_166721804.23-P1P2	PRR18	GTACCCGGGGACTCAAAGAG	-19	rU:dT	0.898	(0.865, 0.931)		0.260	0.186	40	40
PRR18_-_166721804.23-P1P2_117	PRR18_-_166721804.23-P1P2	PRR18	GAGCCCGGGGACTCAAAGAG	-18	rG:dT	0.971	(0.934, 1.007)		0.218	0.235	40	40
PRR18_-_166721804.23-P1P2_120	PRR18_-_166721804.23-P1P2	PRR18	GACCCCGGGGACTCAAAGAG	-18	rC:dT	0.956	(0.919, 0.992)		0.218	0.209	30	40
PRR18_-_166721804.23-P1P2_123	PRR18_-_166721804.23-P1P2	PRR18	GATCCCGGGGACTCAAAGAG	-18	rU:dT	0.882	(0.848, 0.916)		0.218	0.186	30	50
PRR18_-_166721804.23-P1P2_125	PRR18_-_166721804.23-P1P2	PRR18	GAAACCGGGGACTCAAAGAG	-17	rA:dG	0.821	(0.787, 0.855)		0.274	0.164	30	40
PRR18_-_166721804.23-P1P2_128	PRR18_-_166721804.23-P1P2	PRR18	GAAGCCGGGGACTCAAAGAG	-17	rG:dG	0.826	(0.794, 0.859)		0.274	0.212	30	40
PRR18_-_166721804.23-P1P2_133	PRR18_-_166721804.23-P1P2	PRR18	GAATCCGGGGACTCAAAGAG	-17	rU:dG	0.813	(0.781, 0.844)		0.274	0.192	30	50
PRR18_-_166721804.23-P1P2_137	PRR18_-_166721804.23-P1P2	PRR18	GAACACGGGGACTCAAAGAG	-16	rA:dG	0.758	(0.730, 0.786)		0.261	0.164	20	40
PRR18_-_166721804.23-P1P2_140	PRR18_-_166721804.23-P1P2	PRR18	GAACGCGGGGACTCAAAGAG	-16	rG:dG	0.768	(0.736, 0.800)		0.261	0.212	30	40
PRR18_-_166721804.23-P1P2_145	PRR18_-_166721804.23-P1P2	PRR18	GAACTCGGGGACTCAAAGAG	-16	rU:dG	0.803	(0.775, 0.831)		0.261	0.192	20	50
PRR18_-_166721804.23-P1P2_149	PRR18_-_166721804.23-P1P2	PRR18	GAACCAGGGGACTCAAAGAG	-15	rA:dG	0.722	(0.695, 0.749)		0.223	0.164	30	40
PRR18_-_166721804.23-P1P2_152	PRR18_-_166721804.23-P1P2	PRR18	GAACCGGGGGACTCAAAGAG	-15	rG:dG	0.748	(0.720, 0.776)		0.223	0.212	30	50
PRR18_-_166721804.23-P1P2_157	PRR18_-_166721804.23-P1P2	PRR18	GAACCTGGGGACTCAAAGAG	-15	rU:dG	0.818	(0.790, 0.845)		0.223	0.192	20	40
PRR18_-_166721804.23-P1P2_162	PRR18_-_166721804.23-P1P2	PRR18	GAACCCAGGGACTCAAAGAG	-14	rA:dC	0.764	(0.735, 0.792)		0.256	0.201	20	40
PRR18_-_166721804.23-P1P2_167	PRR18_-_166721804.23-P1P2	PRR18	GAACCCCGGGACTCAAAGAG	-14	rC:dC	0.718	(0.682, 0.754)		0.256	0.165	20	50
PRR18_-_166721804.23-P1P2_170	PRR18_-_166721804.23-P1P2	PRR18	GAACCCTGGGACTCAAAGAG	-14	rU:dC	0.734	(0.699, 0.768)		0.256	0.165	30	50
PRR18_-_166721804.23-P1P2_174	PRR18_-_166721804.23-P1P2	PRR18	GAACCCGAGGACTCAAAGAG	-13	rA:dC	0.728	(0.693, 0.762)		0.259	0.201	30	40
PRR18_-_166721804.23-P1P2_179	PRR18_-_166721804.23-P1P2	PRR18	GAACCCGCGGACTCAAAGAG	-13	rC:dC	0.600	(0.556, 0.644)		0.259	0.165	30	50
PRR18_-_166721804.23-P1P2_182	PRR18_-_166721804.23-P1P2	PRR18	GAACCCGTGGACTCAAAGAG	-13	rU:dC	0.673	(0.636, 0.711)		0.259	0.165	20	40
PRR18_-_166721804.23-P1P2_186	PRR18_-_166721804.23-P1P2	PRR18	GAACCCGGAGACTCAAAGAG	-12	rA:dC	0.664	(0.630, 0.698)		0.259	0.201	30	40
PRR18_-_166721804.23-P1P2_191	PRR18_-_166721804.23-P1P2	PRR18	GAACCCGGCGACTCAAAGAG	-12	rC:dC	0.400	(0.358, 0.442)		0.259	0.165	40	60
PRR18_-_166721804.23-P1P2_194	PRR18_-_166721804.23-P1P2	PRR18	GAACCCGGTGACTCAAAGAG	-12	rU:dC	0.545	(0.507, 0.582)		0.259	0.165	40	50
PRR18_-_166721804.23-P1P2_198	PRR18_-_166721804.23-P1P2	PRR18	GAACCCGGGAACTCAAAGAG	-11	rA:dC	0.520	(0.475, 0.565)		0.242	0.201	30	30
PRR18_-_166721804.23-P1P2_203	PRR18_-_166721804.23-P1P2	PRR18	GAACCCGGGCACTCAAAGAG	-11	rC:dC	0.231	(0.192, 0.270)		0.242	0.165	30	50
PRR18_-_166721804.23-P1P2_206	PRR18_-_166721804.23-P1P2	PRR18	GAACCCGGGTACTCAAAGAG	-11	rU:dC	0.320	(0.275, 0.365)		0.242	0.165	30	30
PRR18_-_166721804.23-P1P2_213	PRR18_-_166721804.23-P1P2	PRR18	GAACCCGGGGGCTCAAAGAG	-10	rG:dT	0.766	(0.739, 0.793)		0.204	0.235	30	30
PRR18_-_166721804.23-P1P2_216	PRR18_-_166721804.23-P1P2	PRR18	GAACCCGGGGCCTCAAAGAG	-10	rC:dT	0.553	(0.521, 0.585)		0.204	0.209	40	50
PRR18_-_166721804.23-P1P2_219	PRR18_-_166721804.23-P1P2	PRR18	GAACCCGGGGTCTCAAAGAG	-10	rU:dT	0.607	(0.580, 0.633)		0.204	0.186	20	50
PRR18_-_166721804.23-P1P2_221	PRR18_-_166721804.23-P1P2	PRR18	GAACCCGGGGAATCAAAGAG	-9	rA:dG	0.280	(0.241, 0.319)		0.191	0.164	30	40
PRR18_-_166721804.23-P1P2_224	PRR18_-_166721804.23-P1P2	PRR18	GAACCCGGGGAGTCAAAGAG	-9	rG:dG	0.540	(0.512, 0.568)		0.191	0.212	40	40
PRR18_-_166721804.23-P1P2_229	PRR18_-_166721804.23-P1P2	PRR18	GAACCCGGGGATTCAAAGAG	-9	rU:dG	0.675	(0.643, 0.708)		0.191	0.192	30	50
PRR18_-_166721804.23-P1P2_232	PRR18_-_166721804.23-P1P2	PRR18	GAACCCGGGGACACAAAGAG	-8	rA:dA	0.315	(0.285, 0.345)		0.181	0.182	10	30
PRR18_-_166721804.23-P1P2_235	PRR18_-_166721804.23-P1P2	PRR18	GAACCCGGGGACGCAAAGAG	-8	rG:dA	0.384	(0.355, 0.413)		0.181	0.200	30	30
PRR18_-_166721804.23-P1P2_238	PRR18_-_166721804.23-P1P2	PRR18	GAACCCGGGGACCCAAAGAG	-8	rC:dA	0.564	(0.539, 0.588)		0.181	0.225	30	40
PRR18_-_166721804.23-P1P2_245	PRR18_-_166721804.23-P1P2	PRR18	GAACCCGGGGACTAAAAGAG	-7	rA:dG	0.109	(0.089, 0.128)		0.120	0.164	20	50
PRR18_-_166721804.23-P1P2_248	PRR18_-_166721804.23-P1P2	PRR18	GAACCCGGGGACTGAAAGAG	-7	rG:dG	0.176	(0.158, 0.194)		0.120	0.212	30	30
PRR18_-_166721804.23-P1P2_253	PRR18_-_166721804.23-P1P2	PRR18	GAACCCGGGGACTTAAAGAG	-7	rU:dG	0.230	(0.202, 0.259)		0.120	0.192	30	40
PRR18_-_166721804.23-P1P2_261	PRR18_-_166721804.23-P1P2	PRR18	GAACCCGGGGACTCGAAGAG	-6	rG:dT	0.438	(0.418, 0.459)		0.139	0.235	40	60
PRR18_-_166721804.23-P1P2_264	PRR18_-_166721804.23-P1P2	PRR18	GAACCCGGGGACTCCAAGAG	-6	rC:dT	0.275	(0.253, 0.297)		0.139	0.209	30	30
PRR18_-_166721804.23-P1P2_267	PRR18_-_166721804.23-P1P2	PRR18	GAACCCGGGGACTCTAAGAG	-6	rU:dT	0.260	(0.232, 0.289)		0.139	0.186	30	50
PRR18_-_166721804.23-P1P2_273	PRR18_-_166721804.23-P1P2	PRR18	GAACCCGGGGACTCAGAGAG	-5	rG:dT	0.522	(0.503, 0.540)		0.130	0.235	20	40
PRR18_-_166721804.23-P1P2_276	PRR18_-_166721804.23-P1P2	PRR18	GAACCCGGGGACTCACAGAG	-5	rC:dT	0.340	(0.303, 0.376)		0.130	0.209	20	40
PRR18_-_166721804.23-P1P2_279	PRR18_-_166721804.23-P1P2	PRR18	GAACCCGGGGACTCATAGAG	-5	rU:dT	0.287	(0.252, 0.323)		0.130	0.186	20	50
PRR18_-_166721804.23-P1P2_285	PRR18_-_166721804.23-P1P2	PRR18	GAACCCGGGGACTCAAGGAG	-4	rG:dT	0.557	(0.538, 0.577)		0.147	0.235	30	40
PRR18_-_166721804.23-P1P2_288	PRR18_-_166721804.23-P1P2	PRR18	GAACCCGGGGACTCAACGAG	-4	rC:dT	0.214	(0.184, 0.245)		0.147	0.209	40	50
PRR18_-_166721804.23-P1P2_291	PRR18_-_166721804.23-P1P2	PRR18	GAACCCGGGGACTCAATGAG	-4	rU:dT	0.278	(0.245, 0.311)		0.147	0.186	30	50
PRR18_-_166721804.23-P1P2_294	PRR18_-_166721804.23-P1P2	PRR18	GAACCCGGGGACTCAAAAAG	-3	rA:dC	0.096	(0.079, 0.113)		0.116	0.201	30	60
PRR18_-_166721804.23-P1P2_299	PRR18_-_166721804.23-P1P2	PRR18	GAACCCGGGGACTCAAACAG	-3	rC:dC	0.052	(0.036, 0.068)		0.116	0.165	30	50
PRR18_-_166721804.23-P1P2_302	PRR18_-_166721804.23-P1P2	PRR18	GAACCCGGGGACTCAAATAG	-3	rU:dC	0.055	(0.039, 0.070)		0.116	0.165	30	60
PRR18_-_166721804.23-P1P2_309	PRR18_-_166721804.23-P1P2	PRR18	GAACCCGGGGACTCAAAGGG	-2	rG:dT	0.532	(0.507, 0.558)		0.113	0.235	30	40
PRR18_-_166721804.23-P1P2_312	PRR18_-_166721804.23-P1P2	PRR18	GAACCCGGGGACTCAAAGCG	-2	rC:dT	0.151	(0.119, 0.184)		0.113	0.209	30	50
PRR18_-_166721804.23-P1P2_315	PRR18_-_166721804.23-P1P2	PRR18	GAACCCGGGGACTCAAAGTG	-2	rU:dT	0.215	(0.183, 0.246)		0.113	0.186	30	50
PRR18_-_166721804.23-P1P2_318	PRR18_-_166721804.23-P1P2	PRR18	GAACCCGGGGACTCAAAGAA	-1	rA:dC	0.119	(0.095, 0.142)		0.105	0.201	30	40
PRR18_-_166721804.23-P1P2_323	PRR18_-_166721804.23-P1P2	PRR18	GAACCCGGGGACTCAAAGAC	-1	rC:dC	0.047	(0.035, 0.060)		0.105	0.165	30	50
PRR18_-_166721804.23-P1P2_326	PRR18_-_166721804.23-P1P2	PRR18	GAACCCGGGGACTCAAAGAT	-1	rU:dC	0.051	(0.037, 0.066)		0.105	0.165	40	60
PRR19_+_42806247.23-P1P2	PRR19_+_42806247.23-P1P2	PRR19	GAGGCGCTGCCTAAGGGAGC			1.000					30	40
PRR19_+_42806247.23-P1P2_105	PRR19_+_42806247.23-P1P2	PRR19	GGGGCGCTGCCTAAGGGAGC	-19	rG:dT	0.845	(0.803, 0.887)		0.260	0.235	30	30
PRR19_+_42806247.23-P1P2_108	PRR19_+_42806247.23-P1P2	PRR19	GCGGCGCTGCCTAAGGGAGC	-19	rC:dT	0.852	(0.812, 0.892)		0.260	0.209	30	40
PRR19_+_42806247.23-P1P2_111	PRR19_+_42806247.23-P1P2	PRR19	GTGGCGCTGCCTAAGGGAGC	-19	rU:dT	0.800	(0.759, 0.840)		0.260	0.186	40	40
PRR19_+_42806247.23-P1P2_114	PRR19_+_42806247.23-P1P2	PRR19	GAAGCGCTGCCTAAGGGAGC	-18	rA:dC	0.783	(0.742, 0.824)		0.218	0.201	20	50
PRR19_+_42806247.23-P1P2_119	PRR19_+_42806247.23-P1P2	PRR19	GACGCGCTGCCTAAGGGAGC	-18	rC:dC	0.806	(0.769, 0.843)		0.218	0.165	30	40
PRR19_+_42806247.23-P1P2_122	PRR19_+_42806247.23-P1P2	PRR19	GATGCGCTGCCTAAGGGAGC	-18	rU:dC	0.766	(0.730, 0.801)		0.218	0.165	30	50
PRR19_+_42806247.23-P1P2_126	PRR19_+_42806247.23-P1P2	PRR19	GAGACGCTGCCTAAGGGAGC	-17	rA:dC	0.818	(0.779, 0.858)		0.274	0.201	40	40
PRR19_+_42806247.23-P1P2_131	PRR19_+_42806247.23-P1P2	PRR19	GAGCCGCTGCCTAAGGGAGC	-17	rC:dC	0.810	(0.775, 0.846)		0.274	0.165	30	30
PRR19_+_42806247.23-P1P2_134	PRR19_+_42806247.23-P1P2	PRR19	GAGTCGCTGCCTAAGGGAGC	-17	rU:dC	0.775	(0.738, 0.812)		0.274	0.165	30	40
PRR19_+_42806247.23-P1P2_137	PRR19_+_42806247.23-P1P2	PRR19	GAGGAGCTGCCTAAGGGAGC	-16	rA:dG	0.880	(0.837, 0.923)		0.261	0.164	30	50
PRR19_+_42806247.23-P1P2_140	PRR19_+_42806247.23-P1P2	PRR19	GAGGGGCTGCCTAAGGGAGC	-16	rG:dG	0.814	(0.774, 0.854)		0.261	0.212	20	40
PRR19_+_42806247.23-P1P2_145	PRR19_+_42806247.23-P1P2	PRR19	GAGGTGCTGCCTAAGGGAGC	-16	rU:dG	0.896	(0.851, 0.940)		0.261	0.192	30	50
PRR19_+_42806247.23-P1P2_150	PRR19_+_42806247.23-P1P2	PRR19	GAGGCACTGCCTAAGGGAGC	-15	rA:dC	0.876	(0.834, 0.918)		0.223	0.201	20	40
PRR19_+_42806247.23-P1P2_155	PRR19_+_42806247.23-P1P2	PRR19	GAGGCCCTGCCTAAGGGAGC	-15	rC:dC	0.869	(0.827, 0.910)		0.223	0.165	30	40
PRR19_+_42806247.23-P1P2_158	PRR19_+_42806247.23-P1P2	PRR19	GAGGCTCTGCCTAAGGGAGC	-15	rU:dC	0.863	(0.820, 0.907)		0.223	0.165	30	40
PRR19_+_42806247.23-P1P2_161	PRR19_+_42806247.23-P1P2	PRR19	GAGGCGATGCCTAAGGGAGC	-14	rA:dG	0.912	(0.864, 0.959)		0.256	0.164	30	40
PRR19_+_42806247.23-P1P2_164	PRR19_+_42806247.23-P1P2	PRR19	GAGGCGGTGCCTAAGGGAGC	-14	rG:dG	0.948	(0.908, 0.987)		0.256	0.212	30	40
PRR19_+_42806247.23-P1P2_169	PRR19_+_42806247.23-P1P2	PRR19	GAGGCGTTGCCTAAGGGAGC	-14	rU:dG	0.965	(0.921, 1.008)		0.256	0.192	30	50
PRR19_+_42806247.23-P1P2_172	PRR19_+_42806247.23-P1P2	PRR19	GAGGCGCAGCCTAAGGGAGC	-13	rA:dA	0.909	(0.865, 0.953)		0.259	0.182	20	40
PRR19_+_42806247.23-P1P2_175	PRR19_+_42806247.23-P1P2	PRR19	GAGGCGCGGCCTAAGGGAGC	-13	rG:dA	0.949	(0.911, 0.987)		0.259	0.200	30	40
PRR19_+_42806247.23-P1P2_178	PRR19_+_42806247.23-P1P2	PRR19	GAGGCGCCGCCTAAGGGAGC	-13	rC:dA	0.845	(0.808, 0.882)		0.259	0.225	20	40
PRR19_+_42806247.23-P1P2_186	PRR19_+_42806247.23-P1P2	PRR19	GAGGCGCTACCTAAGGGAGC	-12	rA:dC	0.798	(0.759, 0.838)		0.259	0.201	40	60
PRR19_+_42806247.23-P1P2_191	PRR19_+_42806247.23-P1P2	PRR19	GAGGCGCTCCCTAAGGGAGC	-12	rC:dC	0.649	(0.612, 0.687)		0.259	0.165	30	50
PRR19_+_42806247.23-P1P2_194	PRR19_+_42806247.23-P1P2	PRR19	GAGGCGCTTCCTAAGGGAGC	-12	rU:dC	0.724	(0.685, 0.763)		0.259	0.165	30	50
PRR19_+_42806247.23-P1P2_197	PRR19_+_42806247.23-P1P2	PRR19	GAGGCGCTGACTAAGGGAGC	-11	rA:dG	0.752	(0.710, 0.794)		0.242	0.164	40	50
PRR19_+_42806247.23-P1P2_200	PRR19_+_42806247.23-P1P2	PRR19	GAGGCGCTGGCTAAGGGAGC	-11	rG:dG	0.772	(0.738, 0.806)		0.242	0.212	30	30
PRR19_+_42806247.23-P1P2_205	PRR19_+_42806247.23-P1P2	PRR19	GAGGCGCTGTCTAAGGGAGC	-11	rU:dG	0.840	(0.806, 0.874)		0.242	0.192	30	40
PRR19_+_42806247.23-P1P2_209	PRR19_+_42806247.23-P1P2	PRR19	GAGGCGCTGCATAAGGGAGC	-10	rA:dG	0.497	(0.453, 0.540)		0.204	0.164	30	40
PRR19_+_42806247.23-P1P2_212	PRR19_+_42806247.23-P1P2	PRR19	GAGGCGCTGCGTAAGGGAGC	-10	rG:dG	0.623	(0.589, 0.658)		0.204	0.212	40	40
PRR19_+_42806247.23-P1P2_217	PRR19_+_42806247.23-P1P2	PRR19	GAGGCGCTGCTTAAGGGAGC	-10	rU:dG	0.753	(0.716, 0.790)		0.204	0.192	30	40
PRR19_+_42806247.23-P1P2_220	PRR19_+_42806247.23-P1P2	PRR19	GAGGCGCTGCCAAAGGGAGC	-9	rA:dA	0.391	(0.350, 0.431)		0.191	0.182	20	20
PRR19_+_42806247.23-P1P2_223	PRR19_+_42806247.23-P1P2	PRR19	GAGGCGCTGCCGAAGGGAGC	-9	rG:dA	0.479	(0.449, 0.509)		0.191	0.200	30	30
PRR19_+_42806247.23-P1P2_226	PRR19_+_42806247.23-P1P2	PRR19	GAGGCGCTGCCCAAGGGAGC	-9	rC:dA	0.599	(0.563, 0.635)		0.191	0.225	20	30
PRR19_+_42806247.23-P1P2_237	PRR19_+_42806247.23-P1P2	PRR19	GAGGCGCTGCCTGAGGGAGC	-8	rG:dT	0.703	(0.666, 0.741)		0.181	0.235	30	30
PRR19_+_42806247.23-P1P2_240	PRR19_+_42806247.23-P1P2	PRR19	GAGGCGCTGCCTCAGGGAGC	-8	rC:dT	0.415	(0.377, 0.452)		0.181	0.209	20	30
PRR19_+_42806247.23-P1P2_243	PRR19_+_42806247.23-P1P2	PRR19	GAGGCGCTGCCTTAGGGAGC	-8	rU:dT	0.437	(0.396, 0.478)		0.181	0.186	20	50
PRR19_+_42806247.23-P1P2_249	PRR19_+_42806247.23-P1P2	PRR19	GAGGCGCTGCCTAGGGGAGC	-7	rG:dT	0.516	(0.492, 0.540)		0.120	0.235	30	30
PRR19_+_42806247.23-P1P2_252	PRR19_+_42806247.23-P1P2	PRR19	GAGGCGCTGCCTACGGGAGC	-7	rC:dT	0.263	(0.242, 0.284)		0.120	0.209	30	40
PRR19_+_42806247.23-P1P2_255	PRR19_+_42806247.23-P1P2	PRR19	GAGGCGCTGCCTATGGGAGC	-7	rU:dT	0.281	(0.253, 0.309)		0.120	0.186	30	30
PRR19_+_42806247.23-P1P2_258	PRR19_+_42806247.23-P1P2	PRR19	GAGGCGCTGCCTAAAGGAGC	-6	rA:dC	0.340	(0.305, 0.374)		0.139	0.201	30	40
PRR19_+_42806247.23-P1P2_263	PRR19_+_42806247.23-P1P2	PRR19	GAGGCGCTGCCTAACGGAGC	-6	rC:dC	0.126	(0.106, 0.146)		0.139	0.165	10	30
PRR19_+_42806247.23-P1P2_266	PRR19_+_42806247.23-P1P2	PRR19	GAGGCGCTGCCTAATGGAGC	-6	rU:dC	0.137	(0.115, 0.160)		0.139	0.165	30	40
PRR19_+_42806247.23-P1P2_270	PRR19_+_42806247.23-P1P2	PRR19	GAGGCGCTGCCTAAGAGAGC	-5	rA:dC	0.220	(0.195, 0.245)		0.130	0.201	30	50
PRR19_+_42806247.23-P1P2_275	PRR19_+_42806247.23-P1P2	PRR19	GAGGCGCTGCCTAAGCGAGC	-5	rC:dC	0.050	(0.034, 0.066)		0.130	0.165	30	30
PRR19_+_42806247.23-P1P2_278	PRR19_+_42806247.23-P1P2	PRR19	GAGGCGCTGCCTAAGTGAGC	-5	rU:dC	0.065	(0.050, 0.081)		0.130	0.165	30	40
PRR19_+_42806247.23-P1P2_282	PRR19_+_42806247.23-P1P2	PRR19	GAGGCGCTGCCTAAGGAAGC	-4	rA:dC	0.254	(0.223, 0.286)		0.147	0.201	30	40
PRR19_+_42806247.23-P1P2_287	PRR19_+_42806247.23-P1P2	PRR19	GAGGCGCTGCCTAAGGCAGC	-4	rC:dC	0.059	(0.040, 0.077)		0.147	0.165	30	40
PRR19_+_42806247.23-P1P2_290	PRR19_+_42806247.23-P1P2	PRR19	GAGGCGCTGCCTAAGGTAGC	-4	rU:dC	0.104	(0.082, 0.125)		0.147	0.165	40	40
PRR19_+_42806247.23-P1P2_297	PRR19_+_42806247.23-P1P2	PRR19	GAGGCGCTGCCTAAGGGGGC	-3	rG:dT	0.584	(0.550, 0.617)		0.116	0.235	20	40
PRR19_+_42806247.23-P1P2_300	PRR19_+_42806247.23-P1P2	PRR19	GAGGCGCTGCCTAAGGGCGC	-3	rC:dT	0.264	(0.232, 0.296)		0.116	0.209	40	40
PRR19_+_42806247.23-P1P2_303	PRR19_+_42806247.23-P1P2	PRR19	GAGGCGCTGCCTAAGGGTGC	-3	rU:dT	0.338	(0.305, 0.371)		0.116	0.186	30	50
PRR19_+_42806247.23-P1P2_306	PRR19_+_42806247.23-P1P2	PRR19	GAGGCGCTGCCTAAGGGAAC	-2	rA:dC	0.215	(0.189, 0.240)		0.113	0.201	40	50
PRR19_+_42806247.23-P1P2_311	PRR19_+_42806247.23-P1P2	PRR19	GAGGCGCTGCCTAAGGGACC	-2	rC:dC	0.088	(0.074, 0.102)		0.113	0.165	40	40
PRR19_+_42806247.23-P1P2_314	PRR19_+_42806247.23-P1P2	PRR19	GAGGCGCTGCCTAAGGGATC	-2	rU:dC	0.099	(0.084, 0.114)		0.113	0.165	30	60
PRR19_+_42806247.23-P1P2_317	PRR19_+_42806247.23-P1P2	PRR19	GAGGCGCTGCCTAAGGGAGA	-1	rA:dG	0.181	(0.159, 0.202)		0.105	0.164	30	40
PRR19_+_42806247.23-P1P2_320	PRR19_+_42806247.23-P1P2	PRR19	GAGGCGCTGCCTAAGGGAGG	-1	rG:dG	0.253	(0.232, 0.274)		0.105	0.212	30	30
PRR19_+_42806247.23-P1P2_325	PRR19_+_42806247.23-P1P2	PRR19	GAGGCGCTGCCTAAGGGAGT	-1	rU:dG	0.259	(0.224, 0.293)		0.105	0.192	30	50
PRR19_+_42806345.23-P1P2	PRR19_+_42806345.23-P1P2	PRR19	GGGGATATTGAGGAGTCCGG			1.000					30	60
PRR19_+_42806345.23-P1P2_102	PRR19_+_42806345.23-P1P2	PRR19	GAGGATATTGAGGAGTCCGG	-19	rA:dC	0.903	(0.864, 0.942)		0.260	0.201	40	60
PRR19_+_42806345.23-P1P2_107	PRR19_+_42806345.23-P1P2	PRR19	GCGGATATTGAGGAGTCCGG	-19	rC:dC	0.911	(0.877, 0.944)		0.260	0.165	40	60
PRR19_+_42806345.23-P1P2_110	PRR19_+_42806345.23-P1P2	PRR19	GTGGATATTGAGGAGTCCGG	-19	rU:dC	0.869	(0.833, 0.905)		0.260	0.165	40	50
PRR19_+_42806345.23-P1P2_114	PRR19_+_42806345.23-P1P2	PRR19	GGAGATATTGAGGAGTCCGG	-18	rA:dC	0.860	(0.827, 0.892)		0.218	0.201	40	50
PRR19_+_42806345.23-P1P2_119	PRR19_+_42806345.23-P1P2	PRR19	GGCGATATTGAGGAGTCCGG	-18	rC:dC	0.901	(0.867, 0.934)		0.218	0.165	40	50
PRR19_+_42806345.23-P1P2_122	PRR19_+_42806345.23-P1P2	PRR19	GGTGATATTGAGGAGTCCGG	-18	rU:dC	0.845	(0.811, 0.879)		0.218	0.165	40	60
PRR19_+_42806345.23-P1P2_126	PRR19_+_42806345.23-P1P2	PRR19	GGGAATATTGAGGAGTCCGG	-17	rA:dC	0.745	(0.714, 0.777)		0.274	0.201	40	50
PRR19_+_42806345.23-P1P2_131	PRR19_+_42806345.23-P1P2	PRR19	GGGCATATTGAGGAGTCCGG	-17	rC:dC	0.779	(0.753, 0.806)		0.274	0.165	40	50
PRR19_+_42806345.23-P1P2_134	PRR19_+_42806345.23-P1P2	PRR19	GGGTATATTGAGGAGTCCGG	-17	rU:dC	0.751	(0.724, 0.778)		0.274	0.165	40	50
PRR19_+_42806345.23-P1P2_141	PRR19_+_42806345.23-P1P2	PRR19	GGGGGTATTGAGGAGTCCGG	-16	rG:dT	0.902	(0.860, 0.944)		0.261	0.235	40	60
PRR19_+_42806345.23-P1P2_144	PRR19_+_42806345.23-P1P2	PRR19	GGGGCTATTGAGGAGTCCGG	-16	rC:dT	0.812	(0.775, 0.850)		0.261	0.209	40	50
PRR19_+_42806345.23-P1P2_147	PRR19_+_42806345.23-P1P2	PRR19	GGGGTTATTGAGGAGTCCGG	-16	rU:dT	0.774	(0.734, 0.815)		0.261	0.186	40	60
PRR19_+_42806345.23-P1P2_148	PRR19_+_42806345.23-P1P2	PRR19	GGGGAAATTGAGGAGTCCGG	-15	rA:dA	0.710	(0.674, 0.746)		0.223	0.182	30	60
PRR19_+_42806345.23-P1P2_151	PRR19_+_42806345.23-P1P2	PRR19	GGGGAGATTGAGGAGTCCGG	-15	rG:dA	0.773	(0.745, 0.801)		0.223	0.200	20	50
PRR19_+_42806345.23-P1P2_154	PRR19_+_42806345.23-P1P2	PRR19	GGGGACATTGAGGAGTCCGG	-15	rC:dA	0.797	(0.765, 0.829)		0.223	0.225	30	50
PRR19_+_42806345.23-P1P2_165	PRR19_+_42806345.23-P1P2	PRR19	GGGGATGTTGAGGAGTCCGG	-14	rG:dT	0.853	(0.821, 0.885)		0.256	0.235	20	50
PRR19_+_42806345.23-P1P2_168	PRR19_+_42806345.23-P1P2	PRR19	GGGGATCTTGAGGAGTCCGG	-14	rC:dT	0.789	(0.750, 0.827)		0.256	0.209	30	50
PRR19_+_42806345.23-P1P2_171	PRR19_+_42806345.23-P1P2	PRR19	GGGGATTTTGAGGAGTCCGG	-14	rU:dT	0.743	(0.703, 0.784)		0.256	0.186	30	60
PRR19_+_42806345.23-P1P2_172	PRR19_+_42806345.23-P1P2	PRR19	GGGGATAATGAGGAGTCCGG	-13	rA:dA	0.674	(0.645, 0.703)		0.259	0.182	30	50
PRR19_+_42806345.23-P1P2_175	PRR19_+_42806345.23-P1P2	PRR19	GGGGATAGTGAGGAGTCCGG	-13	rG:dA	0.765	(0.740, 0.790)		0.259	0.200	30	50
PRR19_+_42806345.23-P1P2_178	PRR19_+_42806345.23-P1P2	PRR19	GGGGATACTGAGGAGTCCGG	-13	rC:dA	0.727	(0.699, 0.755)		0.259	0.225	20	50
PRR19_+_42806345.23-P1P2_184	PRR19_+_42806345.23-P1P2	PRR19	GGGGATATAGAGGAGTCCGG	-12	rA:dA	0.662	(0.627, 0.697)		0.259	0.182	40	40
PRR19_+_42806345.23-P1P2_187	PRR19_+_42806345.23-P1P2	PRR19	GGGGATATGGAGGAGTCCGG	-12	rG:dA	0.764	(0.735, 0.792)		0.259	0.200	40	40
PRR19_+_42806345.23-P1P2_190	PRR19_+_42806345.23-P1P2	PRR19	GGGGATATCGAGGAGTCCGG	-12	rC:dA	0.658	(0.624, 0.691)		0.259	0.225	40	50
PRR19_+_42806345.23-P1P2_198	PRR19_+_42806345.23-P1P2	PRR19	GGGGATATTAAGGAGTCCGG	-11	rA:dC	0.308	(0.280, 0.337)		0.242	0.201	30	60
PRR19_+_42806345.23-P1P2_203	PRR19_+_42806345.23-P1P2	PRR19	GGGGATATTCAGGAGTCCGG	-11	rC:dC	0.123	(0.103, 0.142)		0.242	0.165	30	50
PRR19_+_42806345.23-P1P2_206	PRR19_+_42806345.23-P1P2	PRR19	GGGGATATTTAGGAGTCCGG	-11	rU:dC	0.173	(0.147, 0.199)		0.242	0.165	40	50
PRR19_+_42806345.23-P1P2_213	PRR19_+_42806345.23-P1P2	PRR19	GGGGATATTGGGGAGTCCGG	-10	rG:dT	0.733	(0.707, 0.759)		0.204	0.235	40	40
PRR19_+_42806345.23-P1P2_216	PRR19_+_42806345.23-P1P2	PRR19	GGGGATATTGCGGAGTCCGG	-10	rC:dT	0.404	(0.373, 0.434)		0.204	0.209	40	40
PRR19_+_42806345.23-P1P2_219	PRR19_+_42806345.23-P1P2	PRR19	GGGGATATTGTGGAGTCCGG	-10	rU:dT	0.464	(0.434, 0.495)		0.204	0.186	40	50
PRR19_+_42806345.23-P1P2_222	PRR19_+_42806345.23-P1P2	PRR19	GGGGATATTGAAGAGTCCGG	-9	rA:dC	0.141	(0.125, 0.158)		0.191	0.201	40	40
PRR19_+_42806345.23-P1P2_227	PRR19_+_42806345.23-P1P2	PRR19	GGGGATATTGACGAGTCCGG	-9	rC:dC	0.056	(0.047, 0.065)		0.191	0.165	40	60
PRR19_+_42806345.23-P1P2_230	PRR19_+_42806345.23-P1P2	PRR19	GGGGATATTGATGAGTCCGG	-9	rU:dC	0.070	(0.059, 0.080)		0.191	0.165	30	40
PRR19_+_42806345.23-P1P2_234	PRR19_+_42806345.23-P1P2	PRR19	GGGGATATTGAGAAGTCCGG	-8	rA:dC	0.157	(0.137, 0.176)		0.181	0.201	40	40
PRR19_+_42806345.23-P1P2_239	PRR19_+_42806345.23-P1P2	PRR19	GGGGATATTGAGCAGTCCGG	-8	rC:dC	0.068	(0.059, 0.077)		0.181	0.165	50	50
PRR19_+_42806345.23-P1P2_242	PRR19_+_42806345.23-P1P2	PRR19	GGGGATATTGAGTAGTCCGG	-8	rU:dC	0.062	(0.053, 0.071)		0.181	0.165	40	50
PRR19_+_42806345.23-P1P2_249	PRR19_+_42806345.23-P1P2	PRR19	GGGGATATTGAGGGGTCCGG	-7	rG:dT	0.481	(0.455, 0.508)		0.120	0.235	40	40
PRR19_+_42806345.23-P1P2_252	PRR19_+_42806345.23-P1P2	PRR19	GGGGATATTGAGGCGTCCGG	-7	rC:dT	0.132	(0.113, 0.150)		0.120	0.209	30	40
PRR19_+_42806345.23-P1P2_255	PRR19_+_42806345.23-P1P2	PRR19	GGGGATATTGAGGTGTCCGG	-7	rU:dT	0.185	(0.162, 0.208)		0.120	0.186	40	40
PRR19_+_42806345.23-P1P2_258	PRR19_+_42806345.23-P1P2	PRR19	GGGGATATTGAGGAATCCGG	-6	rA:dC	0.304	(0.274, 0.334)		0.139	0.201	30	60
PRR19_+_42806345.23-P1P2_263	PRR19_+_42806345.23-P1P2	PRR19	GGGGATATTGAGGACTCCGG	-6	rC:dC	0.103	(0.091, 0.116)		0.139	0.165	40	40
PRR19_+_42806345.23-P1P2_266	PRR19_+_42806345.23-P1P2	PRR19	GGGGATATTGAGGATTCCGG	-6	rU:dC	0.115	(0.100, 0.129)		0.139	0.165	30	40
PRR19_+_42806345.23-P1P2_268	PRR19_+_42806345.23-P1P2	PRR19	GGGGATATTGAGGAGACCGG	-5	rA:dA	0.307	(0.276, 0.338)		0.130	0.182	40	40
PRR19_+_42806345.23-P1P2_271	PRR19_+_42806345.23-P1P2	PRR19	GGGGATATTGAGGAGGCCGG	-5	rG:dA	0.299	(0.278, 0.320)		0.130	0.200	30	30
PRR19_+_42806345.23-P1P2_274	PRR19_+_42806345.23-P1P2	PRR19	GGGGATATTGAGGAGCCCGG	-5	rC:dA	0.334	(0.304, 0.364)		0.130	0.225	30	40
PRR19_+_42806345.23-P1P2_281	PRR19_+_42806345.23-P1P2	PRR19	GGGGATATTGAGGAGTACGG	-4	rA:dG	0.188	(0.165, 0.210)		0.147	0.164	50	60
PRR19_+_42806345.23-P1P2_284	PRR19_+_42806345.23-P1P2	PRR19	GGGGATATTGAGGAGTGCGG	-4	rG:dG	0.301	(0.272, 0.330)		0.147	0.212	30	50
PRR19_+_42806345.23-P1P2_289	PRR19_+_42806345.23-P1P2	PRR19	GGGGATATTGAGGAGTTCGG	-4	rU:dG	0.247	(0.219, 0.275)		0.147	0.192	40	50
PRR19_+_42806345.23-P1P2_293	PRR19_+_42806345.23-P1P2	PRR19	GGGGATATTGAGGAGTCAGG	-3	rA:dG	0.113	(0.094, 0.133)		0.116	0.164	20	50
PRR19_+_42806345.23-P1P2_296	PRR19_+_42806345.23-P1P2	PRR19	GGGGATATTGAGGAGTCGGG	-3	rG:dG	0.216	(0.193, 0.239)		0.116	0.212	30	30
PRR19_+_42806345.23-P1P2_301	PRR19_+_42806345.23-P1P2	PRR19	GGGGATATTGAGGAGTCTGG	-3	rU:dG	0.187	(0.166, 0.208)		0.116	0.192	30	40
PRR19_+_42806345.23-P1P2_306	PRR19_+_42806345.23-P1P2	PRR19	GGGGATATTGAGGAGTCCAG	-2	rA:dC	0.146	(0.127, 0.165)		0.113	0.201	30	50
PRR19_+_42806345.23-P1P2_311	PRR19_+_42806345.23-P1P2	PRR19	GGGGATATTGAGGAGTCCCG	-2	rC:dC	0.076	(0.066, 0.085)		0.113	0.165	40	50
PRR19_+_42806345.23-P1P2_314	PRR19_+_42806345.23-P1P2	PRR19	GGGGATATTGAGGAGTCCTG	-2	rU:dC	0.076	(0.065, 0.086)		0.113	0.165	30	40
PRR19_+_42806345.23-P1P2_318	PRR19_+_42806345.23-P1P2	PRR19	GGGGATATTGAGGAGTCCGA	-1	rA:dC	0.132	(0.119, 0.145)		0.105	0.201	30	50
PRR19_+_42806345.23-P1P2_323	PRR19_+_42806345.23-P1P2	PRR19	GGGGATATTGAGGAGTCCGC	-1	rC:dC	0.067	(0.058, 0.075)		0.105	0.165	40	50
PRR19_+_42806345.23-P1P2_326	PRR19_+_42806345.23-P1P2	PRR19	GGGGATATTGAGGAGTCCGT	-1	rU:dC	0.078	(0.069, 0.087)		0.105	0.165	30	60
PRR19_+_42806355.23-P1P2	PRR19_+_42806355.23-P1P2	PRR19	GGTTCCCACCTGGGATATTG			1.000					30	60
PRR19_+_42806355.23-P1P2_102	PRR19_+_42806355.23-P1P2	PRR19	GATTCCCACCTGGGATATTG	-19	rA:dC	0.731	(0.701, 0.761)		0.260	0.201	30	60
PRR19_+_42806355.23-P1P2_107	PRR19_+_42806355.23-P1P2	PRR19	GCTTCCCACCTGGGATATTG	-19	rC:dC	0.745	(0.716, 0.773)		0.260	0.165	20	50
PRR19_+_42806355.23-P1P2_110	PRR19_+_42806355.23-P1P2	PRR19	GTTTCCCACCTGGGATATTG	-19	rU:dC	0.709	(0.679, 0.739)		0.260	0.165	30	60
PRR19_+_42806355.23-P1P2_112	PRR19_+_42806355.23-P1P2	PRR19	GGATCCCACCTGGGATATTG	-18	rA:dA	0.773	(0.736, 0.811)		0.218	0.182	20	60
PRR19_+_42806355.23-P1P2_115	PRR19_+_42806355.23-P1P2	PRR19	GGGTCCCACCTGGGATATTG	-18	rG:dA	0.847	(0.816, 0.879)		0.218	0.200	30	50
PRR19_+_42806355.23-P1P2_118	PRR19_+_42806355.23-P1P2	PRR19	GGCTCCCACCTGGGATATTG	-18	rC:dA	0.758	(0.722, 0.794)		0.218	0.225	30	50
PRR19_+_42806355.23-P1P2_124	PRR19_+_42806355.23-P1P2	PRR19	GGTACCCACCTGGGATATTG	-17	rA:dA	0.705	(0.672, 0.739)		0.274	0.182	30	60
PRR19_+_42806355.23-P1P2_127	PRR19_+_42806355.23-P1P2	PRR19	GGTGCCCACCTGGGATATTG	-17	rG:dA	0.737	(0.703, 0.772)		0.274	0.200	30	60
PRR19_+_42806355.23-P1P2_130	PRR19_+_42806355.23-P1P2	PRR19	GGTCCCCACCTGGGATATTG	-17	rC:dA	0.701	(0.662, 0.739)		0.274	0.225	20	50
PRR19_+_42806355.23-P1P2_137	PRR19_+_42806355.23-P1P2	PRR19	GGTTACCACCTGGGATATTG	-16	rA:dG	0.465	(0.428, 0.502)		0.261	0.164	20	50
PRR19_+_42806355.23-P1P2_140	PRR19_+_42806355.23-P1P2	PRR19	GGTTGCCACCTGGGATATTG	-16	rG:dG	0.483	(0.444, 0.521)		0.261	0.212	30	50
PRR19_+_42806355.23-P1P2_145	PRR19_+_42806355.23-P1P2	PRR19	GGTTTCCACCTGGGATATTG	-16	rU:dG	0.500	(0.462, 0.537)		0.261	0.192	30	60
PRR19_+_42806355.23-P1P2_149	PRR19_+_42806355.23-P1P2	PRR19	GGTTCACACCTGGGATATTG	-15	rA:dG	0.396	(0.359, 0.432)		0.223	0.164	40	50
PRR19_+_42806355.23-P1P2_152	PRR19_+_42806355.23-P1P2	PRR19	GGTTCGCACCTGGGATATTG	-15	rG:dG	0.494	(0.453, 0.534)		0.223	0.212	30	50
PRR19_+_42806355.23-P1P2_157	PRR19_+_42806355.23-P1P2	PRR19	GGTTCTCACCTGGGATATTG	-15	rU:dG	0.566	(0.521, 0.611)		0.223	0.192	30	60
PRR19_+_42806355.23-P1P2_161	PRR19_+_42806355.23-P1P2	PRR19	GGTTCCAACCTGGGATATTG	-14	rA:dG	0.341	(0.308, 0.375)		0.256	0.164	30	60
PRR19_+_42806355.23-P1P2_164	PRR19_+_42806355.23-P1P2	PRR19	GGTTCCGACCTGGGATATTG	-14	rG:dG	0.442	(0.408, 0.476)		0.256	0.212	40	50
PRR19_+_42806355.23-P1P2_169	PRR19_+_42806355.23-P1P2	PRR19	GGTTCCTACCTGGGATATTG	-14	rU:dG	0.541	(0.504, 0.579)		0.256	0.192	40	50
PRR19_+_42806355.23-P1P2_177	PRR19_+_42806355.23-P1P2	PRR19	GGTTCCCGCCTGGGATATTG	-13	rG:dT	0.702	(0.668, 0.737)		0.259	0.235	40	60
PRR19_+_42806355.23-P1P2_180	PRR19_+_42806355.23-P1P2	PRR19	GGTTCCCCCCTGGGATATTG	-13	rC:dT	0.367	(0.330, 0.404)		0.259	0.209	30	60
PRR19_+_42806355.23-P1P2_183	PRR19_+_42806355.23-P1P2	PRR19	GGTTCCCTCCTGGGATATTG	-13	rU:dT	0.491	(0.455, 0.528)		0.259	0.186	40	60
PRR19_+_42806355.23-P1P2_185	PRR19_+_42806355.23-P1P2	PRR19	GGTTCCCAACTGGGATATTG	-12	rA:dG	0.265	(0.225, 0.306)		0.259	0.164	30	60
PRR19_+_42806355.23-P1P2_188	PRR19_+_42806355.23-P1P2	PRR19	GGTTCCCAGCTGGGATATTG	-12	rG:dG	0.399	(0.357, 0.442)		0.259	0.212	30	40
PRR19_+_42806355.23-P1P2_193	PRR19_+_42806355.23-P1P2	PRR19	GGTTCCCATCTGGGATATTG	-12	rU:dG	0.477	(0.444, 0.511)		0.259	0.192	30	60
PRR19_+_42806355.23-P1P2_197	PRR19_+_42806355.23-P1P2	PRR19	GGTTCCCACATGGGATATTG	-11	rA:dG	0.158	(0.128, 0.188)		0.242	0.164	30	40
PRR19_+_42806355.23-P1P2_200	PRR19_+_42806355.23-P1P2	PRR19	GGTTCCCACGTGGGATATTG	-11	rG:dG	0.333	(0.290, 0.376)		0.242	0.212	30	60
PRR19_+_42806355.23-P1P2_205	PRR19_+_42806355.23-P1P2	PRR19	GGTTCCCACTTGGGATATTG	-11	rU:dG	0.358	(0.314, 0.402)		0.242	0.192	30	50
PRR19_+_42806355.23-P1P2_208	PRR19_+_42806355.23-P1P2	PRR19	GGTTCCCACCAGGGATATTG	-10	rA:dA	0.147	(0.124, 0.171)		0.204	0.182	40	50
PRR19_+_42806355.23-P1P2_211	PRR19_+_42806355.23-P1P2	PRR19	GGTTCCCACCGGGGATATTG	-10	rG:dA	0.304	(0.276, 0.332)		0.204	0.200	30	60
PRR19_+_42806355.23-P1P2_214	PRR19_+_42806355.23-P1P2	PRR19	GGTTCCCACCCGGGATATTG	-10	rC:dA	0.287	(0.261, 0.312)		0.204	0.225	40	60
PRR19_+_42806355.23-P1P2_222	PRR19_+_42806355.23-P1P2	PRR19	GGTTCCCACCTAGGATATTG	-9	rA:dC	0.036	(0.023, 0.049)		0.191	0.201	40	50
PRR19_+_42806355.23-P1P2_227	PRR19_+_42806355.23-P1P2	PRR19	GGTTCCCACCTCGGATATTG	-9	rC:dC	0.011	(0.001, 0.021)		0.191	0.165	40	70
PRR19_+_42806355.23-P1P2_230	PRR19_+_42806355.23-P1P2	PRR19	GGTTCCCACCTTGGATATTG	-9	rU:dC	0.017	(0.005, 0.029)		0.191	0.165	30	50
PRR19_+_42806355.23-P1P2_234	PRR19_+_42806355.23-P1P2	PRR19	GGTTCCCACCTGAGATATTG	-8	rA:dC	0.032	(0.018, 0.046)		0.181	0.201	30	60
PRR19_+_42806355.23-P1P2_239	PRR19_+_42806355.23-P1P2	PRR19	GGTTCCCACCTGCGATATTG	-8	rC:dC	0.007	(-0.004, 0.017)		0.181	0.165	30	50
PRR19_+_42806355.23-P1P2_242	PRR19_+_42806355.23-P1P2	PRR19	GGTTCCCACCTGTGATATTG	-8	rU:dC	0.002	(-0.010, 0.014)		0.181	0.165	30	60
PRR19_+_42806355.23-P1P2_246	PRR19_+_42806355.23-P1P2	PRR19	GGTTCCCACCTGGAATATTG	-7	rA:dC	0.062	(0.049, 0.075)		0.120	0.201	30	40
PRR19_+_42806355.23-P1P2_251	PRR19_+_42806355.23-P1P2	PRR19	GGTTCCCACCTGGCATATTG	-7	rC:dC	0.014	(0.004, 0.024)		0.120	0.165	30	50
PRR19_+_42806355.23-P1P2_254	PRR19_+_42806355.23-P1P2	PRR19	GGTTCCCACCTGGTATATTG	-7	rU:dC	0.009	(-0.003, 0.021)		0.120	0.165	40	40
PRR19_+_42806355.23-P1P2_261	PRR19_+_42806355.23-P1P2	PRR19	GGTTCCCACCTGGGGTATTG	-6	rG:dT	0.223	(0.201, 0.246)		0.139	0.235	40	60
PRR19_+_42806355.23-P1P2_264	PRR19_+_42806355.23-P1P2	PRR19	GGTTCCCACCTGGGCTATTG	-6	rC:dT	0.061	(0.045, 0.077)		0.139	0.209	30	50
PRR19_+_42806355.23-P1P2_267	PRR19_+_42806355.23-P1P2	PRR19	GGTTCCCACCTGGGTTATTG	-6	rU:dT	0.047	(0.030, 0.064)		0.139	0.186	30	40
PRR19_+_42806355.23-P1P2_268	PRR19_+_42806355.23-P1P2	PRR19	GGTTCCCACCTGGGAAATTG	-5	rA:dA	0.088	(0.072, 0.104)		0.130	0.182	30	40
PRR19_+_42806355.23-P1P2_271	PRR19_+_42806355.23-P1P2	PRR19	GGTTCCCACCTGGGAGATTG	-5	rG:dA	0.141	(0.123, 0.159)		0.130	0.200	30	40
PRR19_+_42806355.23-P1P2_274	PRR19_+_42806355.23-P1P2	PRR19	GGTTCCCACCTGGGACATTG	-5	rC:dA	0.146	(0.124, 0.168)		0.130	0.225	30	30
PRR19_+_42806355.23-P1P2_285	PRR19_+_42806355.23-P1P2	PRR19	GGTTCCCACCTGGGATGTTG	-4	rG:dT	0.382	(0.357, 0.406)		0.147	0.235	20	40
PRR19_+_42806355.23-P1P2_288	PRR19_+_42806355.23-P1P2	PRR19	GGTTCCCACCTGGGATCTTG	-4	rC:dT	0.081	(0.067, 0.094)		0.147	0.209	30	40
PRR19_+_42806355.23-P1P2_291	PRR19_+_42806355.23-P1P2	PRR19	GGTTCCCACCTGGGATTTTG	-4	rU:dT	0.063	(0.048, 0.078)		0.147	0.186	20	40
PRR19_+_42806355.23-P1P2_292	PRR19_+_42806355.23-P1P2	PRR19	GGTTCCCACCTGGGATAATG	-3	rA:dA	0.073	(0.062, 0.085)		0.116	0.182	30	60
PRR19_+_42806355.23-P1P2_295	PRR19_+_42806355.23-P1P2	PRR19	GGTTCCCACCTGGGATAGTG	-3	rG:dA	0.157	(0.137, 0.178)		0.116	0.200	30	50
PRR19_+_42806355.23-P1P2_298	PRR19_+_42806355.23-P1P2	PRR19	GGTTCCCACCTGGGATACTG	-3	rC:dA	0.117	(0.102, 0.131)		0.116	0.225	30	50
PRR19_+_42806355.23-P1P2_304	PRR19_+_42806355.23-P1P2	PRR19	GGTTCCCACCTGGGATATAG	-2	rA:dA	0.092	(0.081, 0.103)		0.113	0.182	30	50
PRR19_+_42806355.23-P1P2_307	PRR19_+_42806355.23-P1P2	PRR19	GGTTCCCACCTGGGATATGG	-2	rG:dA	0.172	(0.155, 0.189)		0.113	0.200	30	40
PRR19_+_42806355.23-P1P2_310	PRR19_+_42806355.23-P1P2	PRR19	GGTTCCCACCTGGGATATCG	-2	rC:dA	0.108	(0.091, 0.126)		0.113	0.225	30	60
PRR19_+_42806355.23-P1P2_318	PRR19_+_42806355.23-P1P2	PRR19	GGTTCCCACCTGGGATATTA	-1	rA:dC	0.047	(0.036, 0.059)		0.105	0.201	10	60
PRR19_+_42806355.23-P1P2_323	PRR19_+_42806355.23-P1P2	PRR19	GGTTCCCACCTGGGATATTC	-1	rC:dC	0.040	(0.031, 0.049)		0.105	0.165	30	50
PRR19_+_42806355.23-P1P2_326	PRR19_+_42806355.23-P1P2	PRR19	GGTTCCCACCTGGGATATTT	-1	rU:dC	0.037	(0.027, 0.046)		0.105	0.165	30	40
PRR19_+_42806365.23-P1P2	PRR19_+_42806365.23-P1P2	PRR19	GCCTGGTGAGCGTTCCCACC			1.000					40	50
PRR19_+_42806365.23-P1P2_101	PRR19_+_42806365.23-P1P2	PRR19	GACTGGTGAGCGTTCCCACC	-19	rA:dG	0.761	(0.716, 0.806)		0.260	0.164	40	50
PRR19_+_42806365.23-P1P2_104	PRR19_+_42806365.23-P1P2	PRR19	GGCTGGTGAGCGTTCCCACC	-19	rG:dG	0.784	(0.734, 0.835)		0.260	0.212	40	60
PRR19_+_42806365.23-P1P2_109	PRR19_+_42806365.23-P1P2	PRR19	GTCTGGTGAGCGTTCCCACC	-19	rU:dG	0.605	(0.548, 0.661)		0.260	0.192	40	60
PRR19_+_42806365.23-P1P2_113	PRR19_+_42806365.23-P1P2	PRR19	GCATGGTGAGCGTTCCCACC	-18	rA:dG	0.722	(0.681, 0.763)		0.218	0.164	40	40
PRR19_+_42806365.23-P1P2_116	PRR19_+_42806365.23-P1P2	PRR19	GCGTGGTGAGCGTTCCCACC	-18	rG:dG	0.761	(0.724, 0.799)		0.218	0.212	40	40
PRR19_+_42806365.23-P1P2_121	PRR19_+_42806365.23-P1P2	PRR19	GCTTGGTGAGCGTTCCCACC	-18	rU:dG	0.650	(0.604, 0.695)		0.218	0.192	40	50
PRR19_+_42806365.23-P1P2_124	PRR19_+_42806365.23-P1P2	PRR19	GCCAGGTGAGCGTTCCCACC	-17	rA:dA	0.573	(0.528, 0.619)		0.274	0.182	40	50
PRR19_+_42806365.23-P1P2_127	PRR19_+_42806365.23-P1P2	PRR19	GCCGGGTGAGCGTTCCCACC	-17	rG:dA	0.674	(0.632, 0.715)		0.274	0.200	40	40
PRR19_+_42806365.23-P1P2_130	PRR19_+_42806365.23-P1P2	PRR19	GCCCGGTGAGCGTTCCCACC	-17	rC:dA	0.626	(0.584, 0.667)		0.274	0.225	40	50
PRR19_+_42806365.23-P1P2_138	PRR19_+_42806365.23-P1P2	PRR19	GCCTAGTGAGCGTTCCCACC	-16	rA:dC	0.377	(0.332, 0.421)		0.261	0.201	40	50
PRR19_+_42806365.23-P1P2_143	PRR19_+_42806365.23-P1P2	PRR19	GCCTCGTGAGCGTTCCCACC	-16	rC:dC	0.365	(0.332, 0.398)		0.261	0.165	40	40
PRR19_+_42806365.23-P1P2_146	PRR19_+_42806365.23-P1P2	PRR19	GCCTTGTGAGCGTTCCCACC	-16	rU:dC	0.292	(0.263, 0.322)		0.261	0.165	40	40
PRR19_+_42806365.23-P1P2_150	PRR19_+_42806365.23-P1P2	PRR19	GCCTGATGAGCGTTCCCACC	-15	rA:dC	0.270	(0.232, 0.308)		0.223	0.201	40	50
PRR19_+_42806365.23-P1P2_155	PRR19_+_42806365.23-P1P2	PRR19	GCCTGCTGAGCGTTCCCACC	-15	rC:dC	0.256	(0.228, 0.284)		0.223	0.165	30	40
PRR19_+_42806365.23-P1P2_158	PRR19_+_42806365.23-P1P2	PRR19	GCCTGTTGAGCGTTCCCACC	-15	rU:dC	0.253	(0.222, 0.284)		0.223	0.165	40	40
PRR19_+_42806365.23-P1P2_160	PRR19_+_42806365.23-P1P2	PRR19	GCCTGGAGAGCGTTCCCACC	-14	rA:dA	0.332	(0.288, 0.375)		0.256	0.182	40	50
PRR19_+_42806365.23-P1P2_163	PRR19_+_42806365.23-P1P2	PRR19	GCCTGGGGAGCGTTCCCACC	-14	rG:dA	0.516	(0.474, 0.558)		0.256	0.200	40	50
PRR19_+_42806365.23-P1P2_166	PRR19_+_42806365.23-P1P2	PRR19	GCCTGGCGAGCGTTCCCACC	-14	rC:dA	0.367	(0.324, 0.410)		0.256	0.225	40	60
PRR19_+_42806365.23-P1P2_174	PRR19_+_42806365.23-P1P2	PRR19	GCCTGGTAAGCGTTCCCACC	-13	rA:dC	0.190	(0.162, 0.218)		0.259	0.201	40	50
PRR19_+_42806365.23-P1P2_179	PRR19_+_42806365.23-P1P2	PRR19	GCCTGGTCAGCGTTCCCACC	-13	rC:dC	0.135	(0.120, 0.151)		0.259	0.165	30	40
PRR19_+_42806365.23-P1P2_182	PRR19_+_42806365.23-P1P2	PRR19	GCCTGGTTAGCGTTCCCACC	-13	rU:dC	0.188	(0.166, 0.211)		0.259	0.165	40	50
PRR19_+_42806365.23-P1P2_189	PRR19_+_42806365.23-P1P2	PRR19	GCCTGGTGGGCGTTCCCACC	-12	rG:dT	0.718	(0.682, 0.754)		0.259	0.235	40	50
PRR19_+_42806365.23-P1P2_192	PRR19_+_42806365.23-P1P2	PRR19	GCCTGGTGCGCGTTCCCACC	-12	rC:dT	0.178	(0.148, 0.207)		0.259	0.209	40	40
PRR19_+_42806365.23-P1P2_195	PRR19_+_42806365.23-P1P2	PRR19	GCCTGGTGTGCGTTCCCACC	-12	rU:dT	0.262	(0.227, 0.297)		0.259	0.186	30	40
PRR19_+_42806365.23-P1P2_198	PRR19_+_42806365.23-P1P2	PRR19	GCCTGGTGAACGTTCCCACC	-11	rA:dC	0.081	(0.069, 0.093)		0.242	0.201	30	50
PRR19_+_42806365.23-P1P2_203	PRR19_+_42806365.23-P1P2	PRR19	GCCTGGTGACCGTTCCCACC	-11	rC:dC	0.040	(0.031, 0.049)		0.242	0.165	40	50
PRR19_+_42806365.23-P1P2_206	PRR19_+_42806365.23-P1P2	PRR19	GCCTGGTGATCGTTCCCACC	-11	rU:dC	0.044	(0.035, 0.054)		0.242	0.165	40	50
PRR19_+_42806365.23-P1P2_209	PRR19_+_42806365.23-P1P2	PRR19	GCCTGGTGAGAGTTCCCACC	-10	rA:dG	0.090	(0.075, 0.105)		0.204	0.164	30	40
PRR19_+_42806365.23-P1P2_212	PRR19_+_42806365.23-P1P2	PRR19	GCCTGGTGAGGGTTCCCACC	-10	rG:dG	0.317	(0.284, 0.349)		0.204	0.212	30	40
PRR19_+_42806365.23-P1P2_217	PRR19_+_42806365.23-P1P2	PRR19	GCCTGGTGAGTGTTCCCACC	-10	rU:dG	0.302	(0.264, 0.340)		0.204	0.192	40	50
PRR19_+_42806365.23-P1P2_222	PRR19_+_42806365.23-P1P2	PRR19	GCCTGGTGAGCATTCCCACC	-9	rA:dC	0.046	(0.036, 0.055)		0.191	0.201	20	30
PRR19_+_42806365.23-P1P2_227	PRR19_+_42806365.23-P1P2	PRR19	GCCTGGTGAGCCTTCCCACC	-9	rC:dC	0.044	(0.036, 0.053)		0.191	0.165	30	30
PRR19_+_42806365.23-P1P2_230	PRR19_+_42806365.23-P1P2	PRR19	GCCTGGTGAGCTTTCCCACC	-9	rU:dC	0.032	(0.024, 0.040)		0.191	0.165	30	40
PRR19_+_42806365.23-P1P2_232	PRR19_+_42806365.23-P1P2	PRR19	GCCTGGTGAGCGATCCCACC	-8	rA:dA	0.053	(0.043, 0.064)		0.181	0.182	40	50
PRR19_+_42806365.23-P1P2_235	PRR19_+_42806365.23-P1P2	PRR19	GCCTGGTGAGCGGTCCCACC	-8	rG:dA	0.130	(0.118, 0.141)		0.181	0.200	40	40
PRR19_+_42806365.23-P1P2_238	PRR19_+_42806365.23-P1P2	PRR19	GCCTGGTGAGCGCTCCCACC	-8	rC:dA	0.183	(0.161, 0.206)		0.181	0.225	30	50
PRR19_+_42806365.23-P1P2_244	PRR19_+_42806365.23-P1P2	PRR19	GCCTGGTGAGCGTACCCACC	-7	rA:dA	0.052	(0.042, 0.062)		0.120	0.182	40	40
PRR19_+_42806365.23-P1P2_247	PRR19_+_42806365.23-P1P2	PRR19	GCCTGGTGAGCGTGCCCACC	-7	rG:dA	0.068	(0.059, 0.077)		0.120	0.200	40	50
PRR19_+_42806365.23-P1P2_250	PRR19_+_42806365.23-P1P2	PRR19	GCCTGGTGAGCGTCCCCACC	-7	rC:dA	0.117	(0.108, 0.126)		0.120	0.225	30	40
PRR19_+_42806365.23-P1P2_257	PRR19_+_42806365.23-P1P2	PRR19	GCCTGGTGAGCGTTACCACC	-6	rA:dG	0.009	(-0.000, 0.019)		0.139	0.164	30	40
PRR19_+_42806365.23-P1P2_260	PRR19_+_42806365.23-P1P2	PRR19	GCCTGGTGAGCGTTGCCACC	-6	rG:dG	0.015	(0.005, 0.024)		0.139	0.212	40	50
PRR19_+_42806365.23-P1P2_265	PRR19_+_42806365.23-P1P2	PRR19	GCCTGGTGAGCGTTTCCACC	-6	rU:dG	0.010	(0.001, 0.020)		0.139	0.192	30	40
PRR19_+_42806365.23-P1P2_269	PRR19_+_42806365.23-P1P2	PRR19	GCCTGGTGAGCGTTCACACC	-5	rA:dG	-0.002	(-0.013, 0.009)		0.130	0.164	30	50
PRR19_+_42806365.23-P1P2_272	PRR19_+_42806365.23-P1P2	PRR19	GCCTGGTGAGCGTTCGCACC	-5	rG:dG	0.006	(-0.005, 0.017)		0.130	0.212	50	60
PRR19_+_42806365.23-P1P2_277	PRR19_+_42806365.23-P1P2	PRR19	GCCTGGTGAGCGTTCTCACC	-5	rU:dG	0.014	(0.003, 0.026)		0.130	0.192	40	40
PRR19_+_42806365.23-P1P2_281	PRR19_+_42806365.23-P1P2	PRR19	GCCTGGTGAGCGTTCCAACC	-4	rA:dG	0.022	(0.012, 0.032)		0.147	0.164	40	50
PRR19_+_42806365.23-P1P2_284	PRR19_+_42806365.23-P1P2	PRR19	GCCTGGTGAGCGTTCCGACC	-4	rG:dG	0.065	(0.056, 0.075)		0.147	0.212	40	60
PRR19_+_42806365.23-P1P2_289	PRR19_+_42806365.23-P1P2	PRR19	GCCTGGTGAGCGTTCCTACC	-4	rU:dG	0.051	(0.039, 0.062)		0.147	0.192	40	60
PRR19_+_42806365.23-P1P2_297	PRR19_+_42806365.23-P1P2	PRR19	GCCTGGTGAGCGTTCCCGCC	-3	rG:dT	0.227	(0.204, 0.250)		0.116	0.235	50	50
PRR19_+_42806365.23-P1P2_300	PRR19_+_42806365.23-P1P2	PRR19	GCCTGGTGAGCGTTCCCCCC	-3	rC:dT	0.094	(0.084, 0.104)		0.116	0.209	40	50
PRR19_+_42806365.23-P1P2_303	PRR19_+_42806365.23-P1P2	PRR19	GCCTGGTGAGCGTTCCCTCC	-3	rU:dT	0.081	(0.071, 0.091)		0.116	0.186	40	40
PRR19_+_42806365.23-P1P2_305	PRR19_+_42806365.23-P1P2	PRR19	GCCTGGTGAGCGTTCCCAAC	-2	rA:dG	0.031	(0.022, 0.039)		0.113	0.164	30	50
PRR19_+_42806365.23-P1P2_308	PRR19_+_42806365.23-P1P2	PRR19	GCCTGGTGAGCGTTCCCAGC	-2	rG:dG	0.058	(0.051, 0.065)		0.113	0.212	30	50
PRR19_+_42806365.23-P1P2_313	PRR19_+_42806365.23-P1P2	PRR19	GCCTGGTGAGCGTTCCCATC	-2	rU:dG	0.049	(0.041, 0.058)		0.113	0.192	50	50
PRR19_+_42806365.23-P1P2_317	PRR19_+_42806365.23-P1P2	PRR19	GCCTGGTGAGCGTTCCCACA	-1	rA:dG	0.026	(0.016, 0.035)		0.105	0.164	30	40
PRR19_+_42806365.23-P1P2_320	PRR19_+_42806365.23-P1P2	PRR19	GCCTGGTGAGCGTTCCCACG	-1	rG:dG	0.056	(0.048, 0.063)		0.105	0.212	40	50
PRR19_+_42806365.23-P1P2_325	PRR19_+_42806365.23-P1P2	PRR19	GCCTGGTGAGCGTTCCCACT	-1	rU:dG	0.026	(0.016, 0.035)		0.105	0.192	40	50
PRR19_-_42806309.23-P1P2	PRR19_-_42806309.23-P1P2	PRR19	GCCCAATCAGGTAGTGAGAG			1.000					30	40
PRR19_-_42806309.23-P1P2_101	PRR19_-_42806309.23-P1P2	PRR19	GACCAATCAGGTAGTGAGAG	-19	rA:dG	0.950	(0.918, 0.982)		0.260	0.164	30	50
PRR19_-_42806309.23-P1P2_104	PRR19_-_42806309.23-P1P2	PRR19	GGCCAATCAGGTAGTGAGAG	-19	rG:dG	0.959	(0.931, 0.987)		0.260	0.212	30	50
PRR19_-_42806309.23-P1P2_109	PRR19_-_42806309.23-P1P2	PRR19	GTCCAATCAGGTAGTGAGAG	-19	rU:dG	0.853	(0.826, 0.881)		0.260	0.192	30	50
PRR19_-_42806309.23-P1P2_113	PRR19_-_42806309.23-P1P2	PRR19	GCACAATCAGGTAGTGAGAG	-18	rA:dG	0.898	(0.869, 0.926)		0.218	0.164	40	40
PRR19_-_42806309.23-P1P2_116	PRR19_-_42806309.23-P1P2	PRR19	GCGCAATCAGGTAGTGAGAG	-18	rG:dG	0.901	(0.867, 0.934)		0.218	0.212	30	50
PRR19_-_42806309.23-P1P2_121	PRR19_-_42806309.23-P1P2	PRR19	GCTCAATCAGGTAGTGAGAG	-18	rU:dG	0.858	(0.829, 0.887)		0.218	0.192	30	40
PRR19_-_42806309.23-P1P2_125	PRR19_-_42806309.23-P1P2	PRR19	GCCAAATCAGGTAGTGAGAG	-17	rA:dG	0.763	(0.727, 0.799)		0.274	0.164	30	50
PRR19_-_42806309.23-P1P2_128	PRR19_-_42806309.23-P1P2	PRR19	GCCGAATCAGGTAGTGAGAG	-17	rG:dG	0.822	(0.791, 0.852)		0.274	0.212	30	40
PRR19_-_42806309.23-P1P2_133	PRR19_-_42806309.23-P1P2	PRR19	GCCTAATCAGGTAGTGAGAG	-17	rU:dG	0.776	(0.746, 0.806)		0.274	0.192	20	50
PRR19_-_42806309.23-P1P2_141	PRR19_-_42806309.23-P1P2	PRR19	GCCCGATCAGGTAGTGAGAG	-16	rG:dT	0.999	(0.956, 1.042)		0.261	0.235	20	40
PRR19_-_42806309.23-P1P2_144	PRR19_-_42806309.23-P1P2	PRR19	GCCCCATCAGGTAGTGAGAG	-16	rC:dT	0.878	(0.838, 0.917)		0.261	0.209	30	30
PRR19_-_42806309.23-P1P2_147	PRR19_-_42806309.23-P1P2	PRR19	GCCCTATCAGGTAGTGAGAG	-16	rU:dT	0.812	(0.776, 0.848)		0.261	0.186	30	40
PRR19_-_42806309.23-P1P2_153	PRR19_-_42806309.23-P1P2	PRR19	GCCCAGTCAGGTAGTGAGAG	-15	rG:dT	0.949	(0.914, 0.984)		0.223	0.235	30	40
PRR19_-_42806309.23-P1P2_156	PRR19_-_42806309.23-P1P2	PRR19	GCCCACTCAGGTAGTGAGAG	-15	rC:dT	0.862	(0.829, 0.896)		0.223	0.209	30	50
PRR19_-_42806309.23-P1P2_159	PRR19_-_42806309.23-P1P2	PRR19	GCCCATTCAGGTAGTGAGAG	-15	rU:dT	0.796	(0.768, 0.823)		0.223	0.186	20	40
PRR19_-_42806309.23-P1P2_160	PRR19_-_42806309.23-P1P2	PRR19	GCCCAAACAGGTAGTGAGAG	-14	rA:dA	0.681	(0.648, 0.713)		0.256	0.182	30	40
PRR19_-_42806309.23-P1P2_163	PRR19_-_42806309.23-P1P2	PRR19	GCCCAAGCAGGTAGTGAGAG	-14	rG:dA	0.715	(0.681, 0.749)		0.256	0.200	20	30
PRR19_-_42806309.23-P1P2_166	PRR19_-_42806309.23-P1P2	PRR19	GCCCAACCAGGTAGTGAGAG	-14	rC:dA	0.766	(0.733, 0.799)		0.256	0.225	30	40
PRR19_-_42806309.23-P1P2_173	PRR19_-_42806309.23-P1P2	PRR19	GCCCAATAAGGTAGTGAGAG	-13	rA:dG	0.481	(0.452, 0.510)		0.259	0.164	30	50
PRR19_-_42806309.23-P1P2_176	PRR19_-_42806309.23-P1P2	PRR19	GCCCAATGAGGTAGTGAGAG	-13	rG:dG	0.598	(0.566, 0.630)		0.259	0.212	30	40
PRR19_-_42806309.23-P1P2_181	PRR19_-_42806309.23-P1P2	PRR19	GCCCAATTAGGTAGTGAGAG	-13	rU:dG	0.656	(0.629, 0.683)		0.259	0.192	30	50
PRR19_-_42806309.23-P1P2_189	PRR19_-_42806309.23-P1P2	PRR19	GCCCAATCGGGTAGTGAGAG	-12	rG:dT	0.877	(0.850, 0.903)		0.259	0.235	30	50
PRR19_-_42806309.23-P1P2_192	PRR19_-_42806309.23-P1P2	PRR19	GCCCAATCCGGTAGTGAGAG	-12	rC:dT	0.559	(0.519, 0.599)		0.259	0.209	40	60
PRR19_-_42806309.23-P1P2_195	PRR19_-_42806309.23-P1P2	PRR19	GCCCAATCTGGTAGTGAGAG	-12	rU:dT	0.637	(0.606, 0.667)		0.259	0.186	30	50
PRR19_-_42806309.23-P1P2_198	PRR19_-_42806309.23-P1P2	PRR19	GCCCAATCAAGTAGTGAGAG	-11	rA:dC	0.171	(0.145, 0.196)		0.242	0.201	20	50
PRR19_-_42806309.23-P1P2_203	PRR19_-_42806309.23-P1P2	PRR19	GCCCAATCACGTAGTGAGAG	-11	rC:dC	0.050	(0.033, 0.067)		0.242	0.165	40	60
PRR19_-_42806309.23-P1P2_206	PRR19_-_42806309.23-P1P2	PRR19	GCCCAATCATGTAGTGAGAG	-11	rU:dC	0.077	(0.055, 0.099)		0.242	0.165	40	60
PRR19_-_42806309.23-P1P2_210	PRR19_-_42806309.23-P1P2	PRR19	GCCCAATCAGATAGTGAGAG	-10	rA:dC	0.160	(0.137, 0.183)		0.204	0.201	20	50
PRR19_-_42806309.23-P1P2_215	PRR19_-_42806309.23-P1P2	PRR19	GCCCAATCAGCTAGTGAGAG	-10	rC:dC	0.038	(0.025, 0.050)		0.204	0.165	30	50
PRR19_-_42806309.23-P1P2_218	PRR19_-_42806309.23-P1P2	PRR19	GCCCAATCAGTTAGTGAGAG	-10	rU:dC	0.059	(0.042, 0.075)		0.204	0.165	30	40
PRR19_-_42806309.23-P1P2_220	PRR19_-_42806309.23-P1P2	PRR19	GCCCAATCAGGAAGTGAGAG	-9	rA:dA	0.212	(0.178, 0.245)		0.191	0.182	30	30
PRR19_-_42806309.23-P1P2_223	PRR19_-_42806309.23-P1P2	PRR19	GCCCAATCAGGGAGTGAGAG	-9	rG:dA	0.441	(0.405, 0.476)		0.191	0.200	20	40
PRR19_-_42806309.23-P1P2_226	PRR19_-_42806309.23-P1P2	PRR19	GCCCAATCAGGCAGTGAGAG	-9	rC:dA	0.429	(0.397, 0.460)		0.191	0.225	30	40
PRR19_-_42806309.23-P1P2_237	PRR19_-_42806309.23-P1P2	PRR19	GCCCAATCAGGTGGTGAGAG	-8	rG:dT	0.670	(0.638, 0.701)		0.181	0.235	30	30
PRR19_-_42806309.23-P1P2_240	PRR19_-_42806309.23-P1P2	PRR19	GCCCAATCAGGTCGTGAGAG	-8	rC:dT	0.154	(0.126, 0.181)		0.181	0.209	30	40
PRR19_-_42806309.23-P1P2_243	PRR19_-_42806309.23-P1P2	PRR19	GCCCAATCAGGTTGTGAGAG	-8	rU:dT	0.180	(0.151, 0.210)		0.181	0.186	20	20
PRR19_-_42806309.23-P1P2_246	PRR19_-_42806309.23-P1P2	PRR19	GCCCAATCAGGTAATGAGAG	-7	rA:dC	0.134	(0.112, 0.156)		0.120	0.201	30	40
PRR19_-_42806309.23-P1P2_251	PRR19_-_42806309.23-P1P2	PRR19	GCCCAATCAGGTACTGAGAG	-7	rC:dC	0.044	(0.033, 0.055)		0.120	0.165	30	50
PRR19_-_42806309.23-P1P2_254	PRR19_-_42806309.23-P1P2	PRR19	GCCCAATCAGGTATTGAGAG	-7	rU:dC	0.038	(0.026, 0.049)		0.120	0.165	40	40
PRR19_-_42806309.23-P1P2_256	PRR19_-_42806309.23-P1P2	PRR19	GCCCAATCAGGTAGAGAGAG	-6	rA:dA	0.246	(0.219, 0.273)		0.139	0.182	30	40
PRR19_-_42806309.23-P1P2_259	PRR19_-_42806309.23-P1P2	PRR19	GCCCAATCAGGTAGGGAGAG	-6	rG:dA	0.280	(0.256, 0.303)		0.139	0.200	30	40
PRR19_-_42806309.23-P1P2_262	PRR19_-_42806309.23-P1P2	PRR19	GCCCAATCAGGTAGCGAGAG	-6	rC:dA	0.244	(0.206, 0.281)		0.139	0.225	40	40
PRR19_-_42806309.23-P1P2_270	PRR19_-_42806309.23-P1P2	PRR19	GCCCAATCAGGTAGTAAGAG	-5	rA:dC	0.095	(0.076, 0.113)		0.130	0.201	30	50
PRR19_-_42806309.23-P1P2_275	PRR19_-_42806309.23-P1P2	PRR19	GCCCAATCAGGTAGTCAGAG	-5	rC:dC	0.034	(0.020, 0.048)		0.130	0.165	30	50
PRR19_-_42806309.23-P1P2_278	PRR19_-_42806309.23-P1P2	PRR19	GCCCAATCAGGTAGTTAGAG	-5	rU:dC	0.034	(0.020, 0.049)		0.130	0.165	30	50
PRR19_-_42806309.23-P1P2_285	PRR19_-_42806309.23-P1P2	PRR19	GCCCAATCAGGTAGTGGGAG	-4	rG:dT	0.547	(0.521, 0.574)		0.147	0.235	30	40
PRR19_-_42806309.23-P1P2_288	PRR19_-_42806309.23-P1P2	PRR19	GCCCAATCAGGTAGTGCGAG	-4	rC:dT	0.102	(0.079, 0.124)		0.147	0.209	40	50
PRR19_-_42806309.23-P1P2_291	PRR19_-_42806309.23-P1P2	PRR19	GCCCAATCAGGTAGTGTGAG	-4	rU:dT	0.177	(0.151, 0.204)		0.147	0.186	30	50
PRR19_-_42806309.23-P1P2_294	PRR19_-_42806309.23-P1P2	PRR19	GCCCAATCAGGTAGTGAAAG	-3	rA:dC	0.050	(0.035, 0.065)		0.116	0.201	30	60
PRR19_-_42806309.23-P1P2_299	PRR19_-_42806309.23-P1P2	PRR19	GCCCAATCAGGTAGTGACAG	-3	rC:dC	0.032	(0.020, 0.043)		0.116	0.165	30	40
PRR19_-_42806309.23-P1P2_302	PRR19_-_42806309.23-P1P2	PRR19	GCCCAATCAGGTAGTGATAG	-3	rU:dC	0.031	(0.019, 0.044)		0.116	0.165	30	60
PRR19_-_42806309.23-P1P2_309	PRR19_-_42806309.23-P1P2	PRR19	GCCCAATCAGGTAGTGAGGG	-2	rG:dT	0.495	(0.466, 0.523)		0.113	0.235	30	40
PRR19_-_42806309.23-P1P2_312	PRR19_-_42806309.23-P1P2	PRR19	GCCCAATCAGGTAGTGAGCG	-2	rC:dT	0.085	(0.068, 0.103)		0.113	0.209	30	50
PRR19_-_42806309.23-P1P2_315	PRR19_-_42806309.23-P1P2	PRR19	GCCCAATCAGGTAGTGAGTG	-2	rU:dT	0.115	(0.096, 0.134)		0.113	0.186	30	40
PRR19_-_42806309.23-P1P2_318	PRR19_-_42806309.23-P1P2	PRR19	GCCCAATCAGGTAGTGAGAA	-1	rA:dC	0.066	(0.052, 0.081)		0.105	0.201	30	50
PRR19_-_42806309.23-P1P2_323	PRR19_-_42806309.23-P1P2	PRR19	GCCCAATCAGGTAGTGAGAC	-1	rC:dC	0.036	(0.027, 0.045)		0.105	0.165	40	60
PRR19_-_42806309.23-P1P2_326	PRR19_-_42806309.23-P1P2	PRR19	GCCCAATCAGGTAGTGAGAT	-1	rU:dC	0.034	(0.024, 0.045)		0.105	0.165	30	50
PRR20E_+_57741885.23-ENST00000445351.1	PRR20E_+_57741885.23-ENST00000445351.1	PRR20E	GCAACAAGCAGCCCAGGTTG			1.000					10	40
PRR20E_+_57741885.23-ENST00000445351.1_101	PRR20E_+_57741885.23-ENST00000445351.1	PRR20E	GAAACAAGCAGCCCAGGTTG	-19	rA:dG	0.980	(0.944, 1.016)		0.260	0.164	10	50
PRR20E_+_57741885.23-ENST00000445351.1_104	PRR20E_+_57741885.23-ENST00000445351.1	PRR20E	GGAACAAGCAGCCCAGGTTG	-19	rG:dG	0.985	(0.948, 1.021)		0.260	0.212	10	40
PRR20E_+_57741885.23-ENST00000445351.1_109	PRR20E_+_57741885.23-ENST00000445351.1	PRR20E	GTAACAAGCAGCCCAGGTTG	-19	rU:dG	0.923	(0.890, 0.957)		0.260	0.192	10	50
PRR20E_+_57741885.23-ENST00000445351.1_117	PRR20E_+_57741885.23-ENST00000445351.1	PRR20E	GCGACAAGCAGCCCAGGTTG	-18	rG:dT	1.014	(0.978, 1.051)		0.218	0.235	10	40
PRR20E_+_57741885.23-ENST00000445351.1_120	PRR20E_+_57741885.23-ENST00000445351.1	PRR20E	GCCACAAGCAGCCCAGGTTG	-18	rC:dT	0.981	(0.943, 1.019)		0.218	0.209	10	30
PRR20E_+_57741885.23-ENST00000445351.1_123	PRR20E_+_57741885.23-ENST00000445351.1	PRR20E	GCTACAAGCAGCCCAGGTTG	-18	rU:dT	0.940	(0.904, 0.976)		0.218	0.186	10	40
PRR20E_+_57741885.23-ENST00000445351.1_129	PRR20E_+_57741885.23-ENST00000445351.1	PRR20E	GCAGCAAGCAGCCCAGGTTG	-17	rG:dT	1.016	(0.973, 1.060)		0.274	0.235	10	30
PRR20E_+_57741885.23-ENST00000445351.1_132	PRR20E_+_57741885.23-ENST00000445351.1	PRR20E	GCACCAAGCAGCCCAGGTTG	-17	rC:dT	0.900	(0.870, 0.929)		0.274	0.209	10	40
PRR20E_+_57741885.23-ENST00000445351.1_135	PRR20E_+_57741885.23-ENST00000445351.1	PRR20E	GCATCAAGCAGCCCAGGTTG	-17	rU:dT	0.848	(0.816, 0.880)		0.274	0.186	10	40
PRR20E_+_57741885.23-ENST00000445351.1_137	PRR20E_+_57741885.23-ENST00000445351.1	PRR20E	GCAAAAAGCAGCCCAGGTTG	-16	rA:dG	0.582	(0.538, 0.627)		0.261	0.164	10	50
PRR20E_+_57741885.23-ENST00000445351.1_140	PRR20E_+_57741885.23-ENST00000445351.1	PRR20E	GCAAGAAGCAGCCCAGGTTG	-16	rG:dG	0.697	(0.663, 0.732)		0.261	0.212	10	40
PRR20E_+_57741885.23-ENST00000445351.1_145	PRR20E_+_57741885.23-ENST00000445351.1	PRR20E	GCAATAAGCAGCCCAGGTTG	-16	rU:dG	0.710	(0.668, 0.753)		0.261	0.192	10	50
PRR20E_+_57741885.23-ENST00000445351.1_153	PRR20E_+_57741885.23-ENST00000445351.1	PRR20E	GCAACGAGCAGCCCAGGTTG	-15	rG:dT	0.962	(0.928, 0.997)		0.223	0.235	10	50
PRR20E_+_57741885.23-ENST00000445351.1_156	PRR20E_+_57741885.23-ENST00000445351.1	PRR20E	GCAACCAGCAGCCCAGGTTG	-15	rC:dT	0.835	(0.804, 0.866)		0.223	0.209	10	50
PRR20E_+_57741885.23-ENST00000445351.1_159	PRR20E_+_57741885.23-ENST00000445351.1	PRR20E	GCAACTAGCAGCCCAGGTTG	-15	rU:dT	0.806	(0.773, 0.840)		0.223	0.186	10	50
PRR20E_+_57741885.23-ENST00000445351.1_165	PRR20E_+_57741885.23-ENST00000445351.1	PRR20E	GCAACAGGCAGCCCAGGTTG	-14	rG:dT	0.899	(0.866, 0.931)		0.256	0.235	10	40
PRR20E_+_57741885.23-ENST00000445351.1_168	PRR20E_+_57741885.23-ENST00000445351.1	PRR20E	GCAACACGCAGCCCAGGTTG	-14	rC:dT	0.734	(0.700, 0.769)		0.256	0.209	10	40
PRR20E_+_57741885.23-ENST00000445351.1_171	PRR20E_+_57741885.23-ENST00000445351.1	PRR20E	GCAACATGCAGCCCAGGTTG	-14	rU:dT	0.770	(0.735, 0.805)		0.256	0.186	10	30
PRR20E_+_57741885.23-ENST00000445351.1_174	PRR20E_+_57741885.23-ENST00000445351.1	PRR20E	GCAACAAACAGCCCAGGTTG	-13	rA:dC	0.464	(0.417, 0.511)		0.259	0.201	10	40
PRR20E_+_57741885.23-ENST00000445351.1_179	PRR20E_+_57741885.23-ENST00000445351.1	PRR20E	GCAACAACCAGCCCAGGTTG	-13	rC:dC	0.322	(0.282, 0.362)		0.259	0.165	10	30
PRR20E_+_57741885.23-ENST00000445351.1_182	PRR20E_+_57741885.23-ENST00000445351.1	PRR20E	GCAACAATCAGCCCAGGTTG	-13	rU:dC	0.443	(0.400, 0.487)		0.259	0.165	10	40
PRR20E_+_57741885.23-ENST00000445351.1_185	PRR20E_+_57741885.23-ENST00000445351.1	PRR20E	GCAACAAGAAGCCCAGGTTG	-12	rA:dG	0.421	(0.378, 0.464)		0.259	0.164	20	40
PRR20E_+_57741885.23-ENST00000445351.1_188	PRR20E_+_57741885.23-ENST00000445351.1	PRR20E	GCAACAAGGAGCCCAGGTTG	-12	rG:dG	0.639	(0.606, 0.672)		0.259	0.212	20	40
PRR20E_+_57741885.23-ENST00000445351.1_193	PRR20E_+_57741885.23-ENST00000445351.1	PRR20E	GCAACAAGTAGCCCAGGTTG	-12	rU:dG	0.671	(0.637, 0.705)		0.259	0.192	20	40
PRR20E_+_57741885.23-ENST00000445351.1_201	PRR20E_+_57741885.23-ENST00000445351.1	PRR20E	GCAACAAGCGGCCCAGGTTG	-11	rG:dT	0.825	(0.796, 0.854)		0.242	0.235	20	50
PRR20E_+_57741885.23-ENST00000445351.1_204	PRR20E_+_57741885.23-ENST00000445351.1	PRR20E	GCAACAAGCCGCCCAGGTTG	-11	rC:dT	0.281	(0.241, 0.321)		0.242	0.209	20	40
PRR20E_+_57741885.23-ENST00000445351.1_207	PRR20E_+_57741885.23-ENST00000445351.1	PRR20E	GCAACAAGCTGCCCAGGTTG	-11	rU:dT	0.364	(0.325, 0.403)		0.242	0.186	20	50
PRR20E_+_57741885.23-ENST00000445351.1_210	PRR20E_+_57741885.23-ENST00000445351.1	PRR20E	GCAACAAGCAACCCAGGTTG	-10	rA:dC	0.137	(0.111, 0.164)		0.204	0.201	20	50
PRR20E_+_57741885.23-ENST00000445351.1_215	PRR20E_+_57741885.23-ENST00000445351.1	PRR20E	GCAACAAGCACCCCAGGTTG	-10	rC:dC	0.062	(0.049, 0.076)		0.204	0.165	20	50
PRR20E_+_57741885.23-ENST00000445351.1_218	PRR20E_+_57741885.23-ENST00000445351.1	PRR20E	GCAACAAGCATCCCAGGTTG	-10	rU:dC	0.062	(0.046, 0.077)		0.204	0.165	20	40
PRR20E_+_57741885.23-ENST00000445351.1_221	PRR20E_+_57741885.23-ENST00000445351.1	PRR20E	GCAACAAGCAGACCAGGTTG	-9	rA:dG	0.069	(0.046, 0.092)		0.191	0.164	20	40
PRR20E_+_57741885.23-ENST00000445351.1_224	PRR20E_+_57741885.23-ENST00000445351.1	PRR20E	GCAACAAGCAGGCCAGGTTG	-9	rG:dG	0.355	(0.312, 0.399)		0.191	0.212	20	40
PRR20E_+_57741885.23-ENST00000445351.1_229	PRR20E_+_57741885.23-ENST00000445351.1	PRR20E	GCAACAAGCAGTCCAGGTTG	-9	rU:dG	0.580	(0.534, 0.627)		0.191	0.192	20	50
PRR20E_+_57741885.23-ENST00000445351.1_233	PRR20E_+_57741885.23-ENST00000445351.1	PRR20E	GCAACAAGCAGCACAGGTTG	-8	rA:dG	-0.007	(-0.025, 0.011)		0.181	0.164	20	40
PRR20E_+_57741885.23-ENST00000445351.1_236	PRR20E_+_57741885.23-ENST00000445351.1	PRR20E	GCAACAAGCAGCGCAGGTTG	-8	rG:dG	0.105	(0.077, 0.134)		0.181	0.212	20	40
PRR20E_+_57741885.23-ENST00000445351.1_241	PRR20E_+_57741885.23-ENST00000445351.1	PRR20E	GCAACAAGCAGCTCAGGTTG	-8	rU:dG	0.237	(0.192, 0.283)		0.181	0.192	20	40
PRR20E_+_57741885.23-ENST00000445351.1_245	PRR20E_+_57741885.23-ENST00000445351.1	PRR20E	GCAACAAGCAGCCAAGGTTG	-7	rA:dG	0.020	(0.006, 0.034)		0.120	0.164	30	50
PRR20E_+_57741885.23-ENST00000445351.1_248	PRR20E_+_57741885.23-ENST00000445351.1	PRR20E	GCAACAAGCAGCCGAGGTTG	-7	rG:dG	0.056	(0.044, 0.069)		0.120	0.212	30	50
PRR20E_+_57741885.23-ENST00000445351.1_253	PRR20E_+_57741885.23-ENST00000445351.1	PRR20E	GCAACAAGCAGCCTAGGTTG	-7	rU:dG	0.051	(0.036, 0.067)		0.120	0.192	30	50
PRR20E_+_57741885.23-ENST00000445351.1_261	PRR20E_+_57741885.23-ENST00000445351.1	PRR20E	GCAACAAGCAGCCCGGGTTG	-6	rG:dT	0.280	(0.251, 0.308)		0.139	0.235	30	50
PRR20E_+_57741885.23-ENST00000445351.1_264	PRR20E_+_57741885.23-ENST00000445351.1	PRR20E	GCAACAAGCAGCCCCGGTTG	-6	rC:dT	0.131	(0.107, 0.155)		0.139	0.209	30	50
PRR20E_+_57741885.23-ENST00000445351.1_267	PRR20E_+_57741885.23-ENST00000445351.1	PRR20E	GCAACAAGCAGCCCTGGTTG	-6	rU:dT	0.100	(0.078, 0.123)		0.139	0.186	30	40
PRR20E_+_57741885.23-ENST00000445351.1_270	PRR20E_+_57741885.23-ENST00000445351.1	PRR20E	GCAACAAGCAGCCCAAGTTG	-5	rA:dC	0.056	(0.041, 0.071)		0.130	0.201	30	40
PRR20E_+_57741885.23-ENST00000445351.1_275	PRR20E_+_57741885.23-ENST00000445351.1	PRR20E	GCAACAAGCAGCCCACGTTG	-5	rC:dC	0.027	(0.015, 0.039)		0.130	0.165	30	50
PRR20E_+_57741885.23-ENST00000445351.1_278	PRR20E_+_57741885.23-ENST00000445351.1	PRR20E	GCAACAAGCAGCCCATGTTG	-5	rU:dC	0.030	(0.017, 0.042)		0.130	0.165	30	50
PRR20E_+_57741885.23-ENST00000445351.1_282	PRR20E_+_57741885.23-ENST00000445351.1	PRR20E	GCAACAAGCAGCCCAGATTG	-4	rA:dC	0.070	(0.053, 0.088)		0.147	0.201	20	40
PRR20E_+_57741885.23-ENST00000445351.1_287	PRR20E_+_57741885.23-ENST00000445351.1	PRR20E	GCAACAAGCAGCCCAGCTTG	-4	rC:dC	0.014	(0.002, 0.026)		0.147	0.165	20	30
PRR20E_+_57741885.23-ENST00000445351.1_290	PRR20E_+_57741885.23-ENST00000445351.1	PRR20E	GCAACAAGCAGCCCAGTTTG	-4	rU:dC	0.020	(0.006, 0.033)		0.147	0.165	30	50
PRR20E_+_57741885.23-ENST00000445351.1_292	PRR20E_+_57741885.23-ENST00000445351.1	PRR20E	GCAACAAGCAGCCCAGGATG	-3	rA:dA	0.120	(0.099, 0.140)		0.116	0.182	20	40
PRR20E_+_57741885.23-ENST00000445351.1_295	PRR20E_+_57741885.23-ENST00000445351.1	PRR20E	GCAACAAGCAGCCCAGGGTG	-3	rG:dA	0.227	(0.201, 0.253)		0.116	0.200	20	30
PRR20E_+_57741885.23-ENST00000445351.1_298	PRR20E_+_57741885.23-ENST00000445351.1	PRR20E	GCAACAAGCAGCCCAGGCTG	-3	rC:dA	0.143	(0.121, 0.165)		0.116	0.225	30	40
PRR20E_+_57741885.23-ENST00000445351.1_304	PRR20E_+_57741885.23-ENST00000445351.1	PRR20E	GCAACAAGCAGCCCAGGTAG	-2	rA:dA	0.142	(0.125, 0.160)		0.113	0.182	30	40
PRR20E_+_57741885.23-ENST00000445351.1_307	PRR20E_+_57741885.23-ENST00000445351.1	PRR20E	GCAACAAGCAGCCCAGGTGG	-2	rG:dA	0.215	(0.196, 0.235)		0.113	0.200	30	40
PRR20E_+_57741885.23-ENST00000445351.1_310	PRR20E_+_57741885.23-ENST00000445351.1	PRR20E	GCAACAAGCAGCCCAGGTCG	-2	rC:dA	0.138	(0.115, 0.160)		0.113	0.225	30	30
PRR20E_+_57741885.23-ENST00000445351.1_318	PRR20E_+_57741885.23-ENST00000445351.1	PRR20E	GCAACAAGCAGCCCAGGTTA	-1	rA:dC	0.065	(0.051, 0.078)		0.105	0.201	30	40
PRR20E_+_57741885.23-ENST00000445351.1_323	PRR20E_+_57741885.23-ENST00000445351.1	PRR20E	GCAACAAGCAGCCCAGGTTC	-1	rC:dC	0.045	(0.034, 0.055)		0.105	0.165	30	30
PRR20E_+_57741885.23-ENST00000445351.1_326	PRR20E_+_57741885.23-ENST00000445351.1	PRR20E	GCAACAAGCAGCCCAGGTTT	-1	rU:dC	0.041	(0.030, 0.052)		0.105	0.165	30	50
PRR20E_+_57741917.23-ENST00000445351.1	PRR20E_+_57741917.23-ENST00000445351.1	PRR20E	GCCCAGATGATGTGGAACCC			1.000					10	50
PRR20E_+_57741917.23-ENST00000445351.1_101	PRR20E_+_57741917.23-ENST00000445351.1	PRR20E	GACCAGATGATGTGGAACCC	-19	rA:dG	0.892	(0.858, 0.926)		0.260	0.164	10	60
PRR20E_+_57741917.23-ENST00000445351.1_104	PRR20E_+_57741917.23-ENST00000445351.1	PRR20E	GGCCAGATGATGTGGAACCC	-19	rG:dG	0.907	(0.880, 0.934)		0.260	0.212	10	50
PRR20E_+_57741917.23-ENST00000445351.1_109	PRR20E_+_57741917.23-ENST00000445351.1	PRR20E	GTCCAGATGATGTGGAACCC	-19	rU:dG	0.764	(0.722, 0.806)		0.260	0.192	10	50
PRR20E_+_57741917.23-ENST00000445351.1_113	PRR20E_+_57741917.23-ENST00000445351.1	PRR20E	GCACAGATGATGTGGAACCC	-18	rA:dG	0.831	(0.798, 0.864)		0.218	0.164	10	50
PRR20E_+_57741917.23-ENST00000445351.1_116	PRR20E_+_57741917.23-ENST00000445351.1	PRR20E	GCGCAGATGATGTGGAACCC	-18	rG:dG	0.852	(0.816, 0.887)		0.218	0.212	10	50
PRR20E_+_57741917.23-ENST00000445351.1_121	PRR20E_+_57741917.23-ENST00000445351.1	PRR20E	GCTCAGATGATGTGGAACCC	-18	rU:dG	0.790	(0.756, 0.824)		0.218	0.192	10	60
PRR20E_+_57741917.23-ENST00000445351.1_125	PRR20E_+_57741917.23-ENST00000445351.1	PRR20E	GCCAAGATGATGTGGAACCC	-17	rA:dG	0.667	(0.629, 0.706)		0.274	0.164	10	50
PRR20E_+_57741917.23-ENST00000445351.1_128	PRR20E_+_57741917.23-ENST00000445351.1	PRR20E	GCCGAGATGATGTGGAACCC	-17	rG:dG	0.718	(0.680, 0.756)		0.274	0.212	10	50
PRR20E_+_57741917.23-ENST00000445351.1_133	PRR20E_+_57741917.23-ENST00000445351.1	PRR20E	GCCTAGATGATGTGGAACCC	-17	rU:dG	0.683	(0.641, 0.725)		0.274	0.192	10	50
PRR20E_+_57741917.23-ENST00000445351.1_141	PRR20E_+_57741917.23-ENST00000445351.1	PRR20E	GCCCGGATGATGTGGAACCC	-16	rG:dT	0.897	(0.867, 0.926)		0.261	0.235	10	50
PRR20E_+_57741917.23-ENST00000445351.1_144	PRR20E_+_57741917.23-ENST00000445351.1	PRR20E	GCCCCGATGATGTGGAACCC	-16	rC:dT	0.741	(0.698, 0.784)		0.261	0.209	10	40
PRR20E_+_57741917.23-ENST00000445351.1_147	PRR20E_+_57741917.23-ENST00000445351.1	PRR20E	GCCCTGATGATGTGGAACCC	-16	rU:dT	0.691	(0.644, 0.739)		0.261	0.186	10	50
PRR20E_+_57741917.23-ENST00000445351.1_150	PRR20E_+_57741917.23-ENST00000445351.1	PRR20E	GCCCAAATGATGTGGAACCC	-15	rA:dC	0.452	(0.403, 0.502)		0.223	0.201	10	60
PRR20E_+_57741917.23-ENST00000445351.1_155	PRR20E_+_57741917.23-ENST00000445351.1	PRR20E	GCCCACATGATGTGGAACCC	-15	rC:dC	0.430	(0.383, 0.477)		0.223	0.165	10	60
PRR20E_+_57741917.23-ENST00000445351.1_158	PRR20E_+_57741917.23-ENST00000445351.1	PRR20E	GCCCATATGATGTGGAACCC	-15	rU:dC	0.421	(0.376, 0.466)		0.223	0.165	10	50
PRR20E_+_57741917.23-ENST00000445351.1_165	PRR20E_+_57741917.23-ENST00000445351.1	PRR20E	GCCCAGGTGATGTGGAACCC	-14	rG:dT	0.793	(0.765, 0.820)		0.256	0.235	10	50
PRR20E_+_57741917.23-ENST00000445351.1_168	PRR20E_+_57741917.23-ENST00000445351.1	PRR20E	GCCCAGCTGATGTGGAACCC	-14	rC:dT	0.628	(0.580, 0.675)		0.256	0.209	10	50
PRR20E_+_57741917.23-ENST00000445351.1_171	PRR20E_+_57741917.23-ENST00000445351.1	PRR20E	GCCCAGTTGATGTGGAACCC	-14	rU:dT	0.618	(0.572, 0.665)		0.256	0.186	10	40
PRR20E_+_57741917.23-ENST00000445351.1_172	PRR20E_+_57741917.23-ENST00000445351.1	PRR20E	GCCCAGAAGATGTGGAACCC	-13	rA:dA	0.470	(0.421, 0.520)		0.259	0.182	10	50
PRR20E_+_57741917.23-ENST00000445351.1_175	PRR20E_+_57741917.23-ENST00000445351.1	PRR20E	GCCCAGAGGATGTGGAACCC	-13	rG:dA	0.642	(0.611, 0.673)		0.259	0.200	10	40
PRR20E_+_57741917.23-ENST00000445351.1_178	PRR20E_+_57741917.23-ENST00000445351.1	PRR20E	GCCCAGACGATGTGGAACCC	-13	rC:dA	0.494	(0.456, 0.533)		0.259	0.225	10	50
PRR20E_+_57741917.23-ENST00000445351.1_186	PRR20E_+_57741917.23-ENST00000445351.1	PRR20E	GCCCAGATAATGTGGAACCC	-12	rA:dC	0.242	(0.209, 0.276)		0.259	0.201	20	50
PRR20E_+_57741917.23-ENST00000445351.1_191	PRR20E_+_57741917.23-ENST00000445351.1	PRR20E	GCCCAGATCATGTGGAACCC	-12	rC:dC	0.124	(0.100, 0.147)		0.259	0.165	20	40
PRR20E_+_57741917.23-ENST00000445351.1_194	PRR20E_+_57741917.23-ENST00000445351.1	PRR20E	GCCCAGATTATGTGGAACCC	-12	rU:dC	0.190	(0.159, 0.222)		0.259	0.165	20	60
PRR20E_+_57741917.23-ENST00000445351.1_201	PRR20E_+_57741917.23-ENST00000445351.1	PRR20E	GCCCAGATGGTGTGGAACCC	-11	rG:dT	0.744	(0.718, 0.770)		0.242	0.235	20	50
PRR20E_+_57741917.23-ENST00000445351.1_204	PRR20E_+_57741917.23-ENST00000445351.1	PRR20E	GCCCAGATGCTGTGGAACCC	-11	rC:dT	0.267	(0.226, 0.307)		0.242	0.209	20	30
PRR20E_+_57741917.23-ENST00000445351.1_207	PRR20E_+_57741917.23-ENST00000445351.1	PRR20E	GCCCAGATGTTGTGGAACCC	-11	rU:dT	0.321	(0.278, 0.364)		0.242	0.186	20	50
PRR20E_+_57741917.23-ENST00000445351.1_208	PRR20E_+_57741917.23-ENST00000445351.1	PRR20E	GCCCAGATGAAGTGGAACCC	-10	rA:dA	0.234	(0.197, 0.271)		0.204	0.182	20	40
PRR20E_+_57741917.23-ENST00000445351.1_211	PRR20E_+_57741917.23-ENST00000445351.1	PRR20E	GCCCAGATGAGGTGGAACCC	-10	rG:dA	0.484	(0.454, 0.514)		0.204	0.200	20	50
PRR20E_+_57741917.23-ENST00000445351.1_214	PRR20E_+_57741917.23-ENST00000445351.1	PRR20E	GCCCAGATGACGTGGAACCC	-10	rC:dA	0.326	(0.284, 0.367)		0.204	0.225	20	40
PRR20E_+_57741917.23-ENST00000445351.1_222	PRR20E_+_57741917.23-ENST00000445351.1	PRR20E	GCCCAGATGATATGGAACCC	-9	rA:dC	0.083	(0.067, 0.100)		0.191	0.201	20	60
PRR20E_+_57741917.23-ENST00000445351.1_227	PRR20E_+_57741917.23-ENST00000445351.1	PRR20E	GCCCAGATGATCTGGAACCC	-9	rC:dC	0.044	(0.032, 0.056)		0.191	0.165	20	40
PRR20E_+_57741917.23-ENST00000445351.1_230	PRR20E_+_57741917.23-ENST00000445351.1	PRR20E	GCCCAGATGATTTGGAACCC	-9	rU:dC	0.042	(0.029, 0.055)		0.191	0.165	20	60
PRR20E_+_57741917.23-ENST00000445351.1_232	PRR20E_+_57741917.23-ENST00000445351.1	PRR20E	GCCCAGATGATGAGGAACCC	-8	rA:dA	0.185	(0.145, 0.225)		0.181	0.182	20	40
PRR20E_+_57741917.23-ENST00000445351.1_235	PRR20E_+_57741917.23-ENST00000445351.1	PRR20E	GCCCAGATGATGGGGAACCC	-8	rG:dA	0.358	(0.324, 0.392)		0.181	0.200	20	40
PRR20E_+_57741917.23-ENST00000445351.1_238	PRR20E_+_57741917.23-ENST00000445351.1	PRR20E	GCCCAGATGATGCGGAACCC	-8	rC:dA	0.317	(0.277, 0.357)		0.181	0.225	20	50
PRR20E_+_57741917.23-ENST00000445351.1_246	PRR20E_+_57741917.23-ENST00000445351.1	PRR20E	GCCCAGATGATGTAGAACCC	-7	rA:dC	0.111	(0.087, 0.135)		0.120	0.201	30	60
PRR20E_+_57741917.23-ENST00000445351.1_251	PRR20E_+_57741917.23-ENST00000445351.1	PRR20E	GCCCAGATGATGTCGAACCC	-7	rC:dC	0.028	(0.018, 0.037)		0.120	0.165	30	50
PRR20E_+_57741917.23-ENST00000445351.1_254	PRR20E_+_57741917.23-ENST00000445351.1	PRR20E	GCCCAGATGATGTTGAACCC	-7	rU:dC	0.023	(0.011, 0.035)		0.120	0.165	30	50
PRR20E_+_57741917.23-ENST00000445351.1_258	PRR20E_+_57741917.23-ENST00000445351.1	PRR20E	GCCCAGATGATGTGAAACCC	-6	rA:dC	0.190	(0.155, 0.225)		0.139	0.201	30	50
PRR20E_+_57741917.23-ENST00000445351.1_263	PRR20E_+_57741917.23-ENST00000445351.1	PRR20E	GCCCAGATGATGTGCAACCC	-6	rC:dC	0.049	(0.037, 0.060)		0.139	0.165	30	50
PRR20E_+_57741917.23-ENST00000445351.1_266	PRR20E_+_57741917.23-ENST00000445351.1	PRR20E	GCCCAGATGATGTGTAACCC	-6	rU:dC	0.059	(0.045, 0.073)		0.139	0.165	30	40
PRR20E_+_57741917.23-ENST00000445351.1_273	PRR20E_+_57741917.23-ENST00000445351.1	PRR20E	GCCCAGATGATGTGGGACCC	-5	rG:dT	0.346	(0.315, 0.377)		0.130	0.235	30	40
PRR20E_+_57741917.23-ENST00000445351.1_276	PRR20E_+_57741917.23-ENST00000445351.1	PRR20E	GCCCAGATGATGTGGCACCC	-5	rC:dT	0.119	(0.093, 0.145)		0.130	0.209	30	40
PRR20E_+_57741917.23-ENST00000445351.1_279	PRR20E_+_57741917.23-ENST00000445351.1	PRR20E	GCCCAGATGATGTGGTACCC	-5	rU:dT	0.126	(0.099, 0.152)		0.130	0.186	30	40
PRR20E_+_57741917.23-ENST00000445351.1_285	PRR20E_+_57741917.23-ENST00000445351.1	PRR20E	GCCCAGATGATGTGGAGCCC	-4	rG:dT	0.360	(0.329, 0.392)		0.147	0.235	10	50
PRR20E_+_57741917.23-ENST00000445351.1_288	PRR20E_+_57741917.23-ENST00000445351.1	PRR20E	GCCCAGATGATGTGGACCCC	-4	rC:dT	0.110	(0.091, 0.130)		0.147	0.209	30	30
PRR20E_+_57741917.23-ENST00000445351.1_291	PRR20E_+_57741917.23-ENST00000445351.1	PRR20E	GCCCAGATGATGTGGATCCC	-4	rU:dT	0.121	(0.099, 0.143)		0.147	0.186	30	50
PRR20E_+_57741917.23-ENST00000445351.1_293	PRR20E_+_57741917.23-ENST00000445351.1	PRR20E	GCCCAGATGATGTGGAAACC	-3	rA:dG	0.031	(0.020, 0.043)		0.116	0.164	30	50
PRR20E_+_57741917.23-ENST00000445351.1_296	PRR20E_+_57741917.23-ENST00000445351.1	PRR20E	GCCCAGATGATGTGGAAGCC	-3	rG:dG	0.079	(0.063, 0.095)		0.116	0.212	30	40
PRR20E_+_57741917.23-ENST00000445351.1_301	PRR20E_+_57741917.23-ENST00000445351.1	PRR20E	GCCCAGATGATGTGGAATCC	-3	rU:dG	0.069	(0.053, 0.085)		0.116	0.192	30	40
PRR20E_+_57741917.23-ENST00000445351.1_305	PRR20E_+_57741917.23-ENST00000445351.1	PRR20E	GCCCAGATGATGTGGAACAC	-2	rA:dG	0.025	(0.016, 0.035)		0.113	0.164	30	50
PRR20E_+_57741917.23-ENST00000445351.1_308	PRR20E_+_57741917.23-ENST00000445351.1	PRR20E	GCCCAGATGATGTGGAACGC	-2	rG:dG	0.063	(0.051, 0.075)		0.113	0.212	30	60
PRR20E_+_57741917.23-ENST00000445351.1_313	PRR20E_+_57741917.23-ENST00000445351.1	PRR20E	GCCCAGATGATGTGGAACTC	-2	rU:dG	0.051	(0.037, 0.064)		0.113	0.192	30	50
PRR20E_+_57741917.23-ENST00000445351.1_317	PRR20E_+_57741917.23-ENST00000445351.1	PRR20E	GCCCAGATGATGTGGAACCA	-1	rA:dG	0.031	(0.021, 0.041)		0.105	0.164	30	40
PRR20E_+_57741917.23-ENST00000445351.1_320	PRR20E_+_57741917.23-ENST00000445351.1	PRR20E	GCCCAGATGATGTGGAACCG	-1	rG:dG	0.075	(0.064, 0.087)		0.105	0.212	30	50
PRR20E_+_57741917.23-ENST00000445351.1_325	PRR20E_+_57741917.23-ENST00000445351.1	PRR20E	GCCCAGATGATGTGGAACCT	-1	rU:dG	0.051	(0.037, 0.065)		0.105	0.192	30	40
PRR20E_+_57741944.23-ENST00000445351.1	PRR20E_+_57741944.23-ENST00000445351.1	PRR20E	GTACGGTTCGGAAGAGGGAA			1.000					10	40
PRR20E_+_57741944.23-ENST00000445351.1_100	PRR20E_+_57741944.23-ENST00000445351.1	PRR20E	GAACGGTTCGGAAGAGGGAA	-19	rA:dA	0.949	(0.914, 0.983)		0.260	0.182	10	40
PRR20E_+_57741944.23-ENST00000445351.1_103	PRR20E_+_57741944.23-ENST00000445351.1	PRR20E	GGACGGTTCGGAAGAGGGAA	-19	rG:dA	0.980	(0.942, 1.018)		0.260	0.200	10	40
PRR20E_+_57741944.23-ENST00000445351.1_106	PRR20E_+_57741944.23-ENST00000445351.1	PRR20E	GCACGGTTCGGAAGAGGGAA	-19	rC:dA	0.928	(0.883, 0.973)		0.260	0.225	10	30
PRR20E_+_57741944.23-ENST00000445351.1_117	PRR20E_+_57741944.23-ENST00000445351.1	PRR20E	GTGCGGTTCGGAAGAGGGAA	-18	rG:dT	0.944	(0.906, 0.982)		0.218	0.235	10	40
PRR20E_+_57741944.23-ENST00000445351.1_120	PRR20E_+_57741944.23-ENST00000445351.1	PRR20E	GTCCGGTTCGGAAGAGGGAA	-18	rC:dT	0.931	(0.894, 0.967)		0.218	0.209	10	50
PRR20E_+_57741944.23-ENST00000445351.1_123	PRR20E_+_57741944.23-ENST00000445351.1	PRR20E	GTTCGGTTCGGAAGAGGGAA	-18	rU:dT	0.852	(0.818, 0.887)		0.218	0.186	10	50
PRR20E_+_57741944.23-ENST00000445351.1_125	PRR20E_+_57741944.23-ENST00000445351.1	PRR20E	GTAAGGTTCGGAAGAGGGAA	-17	rA:dG	0.775	(0.741, 0.809)		0.274	0.164	10	40
PRR20E_+_57741944.23-ENST00000445351.1_128	PRR20E_+_57741944.23-ENST00000445351.1	PRR20E	GTAGGGTTCGGAAGAGGGAA	-17	rG:dG	0.813	(0.776, 0.849)		0.274	0.212	10	30
PRR20E_+_57741944.23-ENST00000445351.1_133	PRR20E_+_57741944.23-ENST00000445351.1	PRR20E	GTATGGTTCGGAAGAGGGAA	-17	rU:dG	0.762	(0.727, 0.797)		0.274	0.192	10	40
PRR20E_+_57741944.23-ENST00000445351.1_138	PRR20E_+_57741944.23-ENST00000445351.1	PRR20E	GTACAGTTCGGAAGAGGGAA	-16	rA:dC	0.673	(0.629, 0.717)		0.261	0.201	10	30
PRR20E_+_57741944.23-ENST00000445351.1_143	PRR20E_+_57741944.23-ENST00000445351.1	PRR20E	GTACCGTTCGGAAGAGGGAA	-16	rC:dC	0.630	(0.585, 0.676)		0.261	0.165	10	40
PRR20E_+_57741944.23-ENST00000445351.1_146	PRR20E_+_57741944.23-ENST00000445351.1	PRR20E	GTACTGTTCGGAAGAGGGAA	-16	rU:dC	0.564	(0.514, 0.614)		0.261	0.165	10	40
PRR20E_+_57741944.23-ENST00000445351.1_150	PRR20E_+_57741944.23-ENST00000445351.1	PRR20E	GTACGATTCGGAAGAGGGAA	-15	rA:dC	0.620	(0.574, 0.666)		0.223	0.201	10	50
PRR20E_+_57741944.23-ENST00000445351.1_155	PRR20E_+_57741944.23-ENST00000445351.1	PRR20E	GTACGCTTCGGAAGAGGGAA	-15	rC:dC	0.592	(0.546, 0.637)		0.223	0.165	10	40
PRR20E_+_57741944.23-ENST00000445351.1_158	PRR20E_+_57741944.23-ENST00000445351.1	PRR20E	GTACGTTTCGGAAGAGGGAA	-15	rU:dC	0.586	(0.535, 0.636)		0.223	0.165	10	50
PRR20E_+_57741944.23-ENST00000445351.1_160	PRR20E_+_57741944.23-ENST00000445351.1	PRR20E	GTACGGATCGGAAGAGGGAA	-14	rA:dA	0.690	(0.645, 0.736)		0.256	0.182	10	40
PRR20E_+_57741944.23-ENST00000445351.1_163	PRR20E_+_57741944.23-ENST00000445351.1	PRR20E	GTACGGGTCGGAAGAGGGAA	-14	rG:dA	0.731	(0.697, 0.764)		0.256	0.200	10	40
PRR20E_+_57741944.23-ENST00000445351.1_166	PRR20E_+_57741944.23-ENST00000445351.1	PRR20E	GTACGGCTCGGAAGAGGGAA	-14	rC:dA	0.757	(0.713, 0.801)		0.256	0.225	10	30
PRR20E_+_57741944.23-ENST00000445351.1_172	PRR20E_+_57741944.23-ENST00000445351.1	PRR20E	GTACGGTACGGAAGAGGGAA	-13	rA:dA	0.685	(0.643, 0.727)		0.259	0.182	10	50
PRR20E_+_57741944.23-ENST00000445351.1_175	PRR20E_+_57741944.23-ENST00000445351.1	PRR20E	GTACGGTGCGGAAGAGGGAA	-13	rG:dA	0.730	(0.690, 0.770)		0.259	0.200	10	40
PRR20E_+_57741944.23-ENST00000445351.1_178	PRR20E_+_57741944.23-ENST00000445351.1	PRR20E	GTACGGTCCGGAAGAGGGAA	-13	rC:dA	0.660	(0.615, 0.706)		0.259	0.225	10	50
PRR20E_+_57741944.23-ENST00000445351.1_185	PRR20E_+_57741944.23-ENST00000445351.1	PRR20E	GTACGGTTAGGAAGAGGGAA	-12	rA:dG	0.545	(0.500, 0.589)		0.259	0.164	20	30
PRR20E_+_57741944.23-ENST00000445351.1_188	PRR20E_+_57741944.23-ENST00000445351.1	PRR20E	GTACGGTTGGGAAGAGGGAA	-12	rG:dG	0.671	(0.635, 0.707)		0.259	0.212	20	30
PRR20E_+_57741944.23-ENST00000445351.1_193	PRR20E_+_57741944.23-ENST00000445351.1	PRR20E	GTACGGTTTGGAAGAGGGAA	-12	rU:dG	0.668	(0.629, 0.706)		0.259	0.192	20	30
PRR20E_+_57741944.23-ENST00000445351.1_198	PRR20E_+_57741944.23-ENST00000445351.1	PRR20E	GTACGGTTCAGAAGAGGGAA	-11	rA:dC	0.286	(0.255, 0.316)		0.242	0.201	20	40
PRR20E_+_57741944.23-ENST00000445351.1_203	PRR20E_+_57741944.23-ENST00000445351.1	PRR20E	GTACGGTTCCGAAGAGGGAA	-11	rC:dC	0.108	(0.089, 0.126)		0.242	0.165	20	40
PRR20E_+_57741944.23-ENST00000445351.1_206	PRR20E_+_57741944.23-ENST00000445351.1	PRR20E	GTACGGTTCTGAAGAGGGAA	-11	rU:dC	0.147	(0.120, 0.174)		0.242	0.165	20	40
PRR20E_+_57741944.23-ENST00000445351.1_210	PRR20E_+_57741944.23-ENST00000445351.1	PRR20E	GTACGGTTCGAAAGAGGGAA	-10	rA:dC	0.261	(0.231, 0.291)		0.204	0.201	20	40
PRR20E_+_57741944.23-ENST00000445351.1_215	PRR20E_+_57741944.23-ENST00000445351.1	PRR20E	GTACGGTTCGCAAGAGGGAA	-10	rC:dC	0.092	(0.077, 0.108)		0.204	0.165	20	60
PRR20E_+_57741944.23-ENST00000445351.1_218	PRR20E_+_57741944.23-ENST00000445351.1	PRR20E	GTACGGTTCGTAAGAGGGAA	-10	rU:dC	0.137	(0.116, 0.158)		0.204	0.165	20	60
PRR20E_+_57741944.23-ENST00000445351.1_225	PRR20E_+_57741944.23-ENST00000445351.1	PRR20E	GTACGGTTCGGGAGAGGGAA	-9	rG:dT	0.764	(0.738, 0.789)		0.191	0.235	20	40
PRR20E_+_57741944.23-ENST00000445351.1_228	PRR20E_+_57741944.23-ENST00000445351.1	PRR20E	GTACGGTTCGGCAGAGGGAA	-9	rC:dT	0.359	(0.332, 0.386)		0.191	0.209	20	30
PRR20E_+_57741944.23-ENST00000445351.1_231	PRR20E_+_57741944.23-ENST00000445351.1	PRR20E	GTACGGTTCGGTAGAGGGAA	-9	rU:dT	0.407	(0.376, 0.438)		0.191	0.186	20	50
PRR20E_+_57741944.23-ENST00000445351.1_237	PRR20E_+_57741944.23-ENST00000445351.1	PRR20E	GTACGGTTCGGAGGAGGGAA	-8	rG:dT	0.661	(0.637, 0.686)		0.181	0.235	20	40
PRR20E_+_57741944.23-ENST00000445351.1_240	PRR20E_+_57741944.23-ENST00000445351.1	PRR20E	GTACGGTTCGGACGAGGGAA	-8	rC:dT	0.219	(0.193, 0.245)		0.181	0.209	20	60
PRR20E_+_57741944.23-ENST00000445351.1_243	PRR20E_+_57741944.23-ENST00000445351.1	PRR20E	GTACGGTTCGGATGAGGGAA	-8	rU:dT	0.243	(0.215, 0.270)		0.181	0.186	20	60
PRR20E_+_57741944.23-ENST00000445351.1_246	PRR20E_+_57741944.23-ENST00000445351.1	PRR20E	GTACGGTTCGGAAAAGGGAA	-7	rA:dC	0.160	(0.136, 0.185)		0.120	0.201	30	40
PRR20E_+_57741944.23-ENST00000445351.1_251	PRR20E_+_57741944.23-ENST00000445351.1	PRR20E	GTACGGTTCGGAACAGGGAA	-7	rC:dC	0.063	(0.052, 0.074)		0.120	0.165	30	50
PRR20E_+_57741944.23-ENST00000445351.1_254	PRR20E_+_57741944.23-ENST00000445351.1	PRR20E	GTACGGTTCGGAATAGGGAA	-7	rU:dC	0.062	(0.048, 0.075)		0.120	0.165	30	50
PRR20E_+_57741944.23-ENST00000445351.1_261	PRR20E_+_57741944.23-ENST00000445351.1	PRR20E	GTACGGTTCGGAAGGGGGAA	-6	rG:dT	0.450	(0.425, 0.476)		0.139	0.235	30	40
PRR20E_+_57741944.23-ENST00000445351.1_264	PRR20E_+_57741944.23-ENST00000445351.1	PRR20E	GTACGGTTCGGAAGCGGGAA	-6	rC:dT	0.149	(0.125, 0.172)		0.139	0.209	30	40
PRR20E_+_57741944.23-ENST00000445351.1_267	PRR20E_+_57741944.23-ENST00000445351.1	PRR20E	GTACGGTTCGGAAGTGGGAA	-6	rU:dT	0.151	(0.125, 0.176)		0.139	0.186	30	30
PRR20E_+_57741944.23-ENST00000445351.1_270	PRR20E_+_57741944.23-ENST00000445351.1	PRR20E	GTACGGTTCGGAAGAAGGAA	-5	rA:dC	0.131	(0.110, 0.152)		0.130	0.201	30	50
PRR20E_+_57741944.23-ENST00000445351.1_275	PRR20E_+_57741944.23-ENST00000445351.1	PRR20E	GTACGGTTCGGAAGACGGAA	-5	rC:dC	0.045	(0.031, 0.060)		0.130	0.165	30	50
PRR20E_+_57741944.23-ENST00000445351.1_278	PRR20E_+_57741944.23-ENST00000445351.1	PRR20E	GTACGGTTCGGAAGATGGAA	-5	rU:dC	0.049	(0.035, 0.062)		0.130	0.165	30	50
PRR20E_+_57741944.23-ENST00000445351.1_282	PRR20E_+_57741944.23-ENST00000445351.1	PRR20E	GTACGGTTCGGAAGAGAGAA	-4	rA:dC	0.113	(0.093, 0.132)		0.147	0.201	30	40
PRR20E_+_57741944.23-ENST00000445351.1_287	PRR20E_+_57741944.23-ENST00000445351.1	PRR20E	GTACGGTTCGGAAGAGCGAA	-4	rC:dC	0.011	(0.000, 0.021)		0.147	0.165	30	60
PRR20E_+_57741944.23-ENST00000445351.1_290	PRR20E_+_57741944.23-ENST00000445351.1	PRR20E	GTACGGTTCGGAAGAGTGAA	-4	rU:dC	0.024	(0.012, 0.035)		0.147	0.165	30	50
PRR20E_+_57741944.23-ENST00000445351.1_294	PRR20E_+_57741944.23-ENST00000445351.1	PRR20E	GTACGGTTCGGAAGAGGAAA	-3	rA:dC	0.101	(0.083, 0.119)		0.116	0.201	30	50
PRR20E_+_57741944.23-ENST00000445351.1_299	PRR20E_+_57741944.23-ENST00000445351.1	PRR20E	GTACGGTTCGGAAGAGGCAA	-3	rC:dC	0.050	(0.038, 0.062)		0.116	0.165	30	50
PRR20E_+_57741944.23-ENST00000445351.1_302	PRR20E_+_57741944.23-ENST00000445351.1	PRR20E	GTACGGTTCGGAAGAGGTAA	-3	rU:dC	0.061	(0.047, 0.075)		0.116	0.165	30	50
PRR20E_+_57741944.23-ENST00000445351.1_309	PRR20E_+_57741944.23-ENST00000445351.1	PRR20E	GTACGGTTCGGAAGAGGGGA	-2	rG:dT	0.482	(0.459, 0.504)		0.113	0.235	30	30
PRR20E_+_57741944.23-ENST00000445351.1_312	PRR20E_+_57741944.23-ENST00000445351.1	PRR20E	GTACGGTTCGGAAGAGGGCA	-2	rC:dT	0.143	(0.125, 0.162)		0.113	0.209	30	50
PRR20E_+_57741944.23-ENST00000445351.1_315	PRR20E_+_57741944.23-ENST00000445351.1	PRR20E	GTACGGTTCGGAAGAGGGTA	-2	rU:dT	0.181	(0.158, 0.203)		0.113	0.186	30	50
PRR20E_+_57741944.23-ENST00000445351.1_321	PRR20E_+_57741944.23-ENST00000445351.1	PRR20E	GTACGGTTCGGAAGAGGGAG	-1	rG:dT	0.401	(0.377, 0.425)		0.105	0.235	30	30
PRR20E_+_57741944.23-ENST00000445351.1_324	PRR20E_+_57741944.23-ENST00000445351.1	PRR20E	GTACGGTTCGGAAGAGGGAC	-1	rC:dT	0.150	(0.133, 0.167)		0.105	0.209	30	30
PRR20E_+_57741944.23-ENST00000445351.1_327	PRR20E_+_57741944.23-ENST00000445351.1	PRR20E	GTACGGTTCGGAAGAGGGAT	-1	rU:dT	0.170	(0.149, 0.190)		0.105	0.186	30	50
PRR20E_+_57742094.23-ENST00000445351.1	PRR20E_+_57742094.23-ENST00000445351.1	PRR20E	GCCTCCGGGAAAGAACAAGG			1.000					10	40
PRR20E_+_57742094.23-ENST00000445351.1_101	PRR20E_+_57742094.23-ENST00000445351.1	PRR20E	GACTCCGGGAAAGAACAAGG	-19	rA:dG	0.982	(0.946, 1.017)		0.260	0.164	10	50
PRR20E_+_57742094.23-ENST00000445351.1_104	PRR20E_+_57742094.23-ENST00000445351.1	PRR20E	GGCTCCGGGAAAGAACAAGG	-19	rG:dG	0.982	(0.948, 1.016)		0.260	0.212	10	50
PRR20E_+_57742094.23-ENST00000445351.1_109	PRR20E_+_57742094.23-ENST00000445351.1	PRR20E	GTCTCCGGGAAAGAACAAGG	-19	rU:dG	0.854	(0.821, 0.887)		0.260	0.192	10	40
PRR20E_+_57742094.23-ENST00000445351.1_113	PRR20E_+_57742094.23-ENST00000445351.1	PRR20E	GCATCCGGGAAAGAACAAGG	-18	rA:dG	0.918	(0.888, 0.949)		0.218	0.164	10	50
PRR20E_+_57742094.23-ENST00000445351.1_116	PRR20E_+_57742094.23-ENST00000445351.1	PRR20E	GCGTCCGGGAAAGAACAAGG	-18	rG:dG	0.945	(0.913, 0.977)		0.218	0.212	10	50
PRR20E_+_57742094.23-ENST00000445351.1_121	PRR20E_+_57742094.23-ENST00000445351.1	PRR20E	GCTTCCGGGAAAGAACAAGG	-18	rU:dG	0.854	(0.821, 0.888)		0.218	0.192	10	40
PRR20E_+_57742094.23-ENST00000445351.1_124	PRR20E_+_57742094.23-ENST00000445351.1	PRR20E	GCCACCGGGAAAGAACAAGG	-17	rA:dA	0.878	(0.838, 0.918)		0.274	0.182	10	50
PRR20E_+_57742094.23-ENST00000445351.1_127	PRR20E_+_57742094.23-ENST00000445351.1	PRR20E	GCCGCCGGGAAAGAACAAGG	-17	rG:dA	0.905	(0.872, 0.938)		0.274	0.200	10	40
PRR20E_+_57742094.23-ENST00000445351.1_130	PRR20E_+_57742094.23-ENST00000445351.1	PRR20E	GCCCCCGGGAAAGAACAAGG	-17	rC:dA	0.904	(0.864, 0.943)		0.274	0.225	10	50
PRR20E_+_57742094.23-ENST00000445351.1_137	PRR20E_+_57742094.23-ENST00000445351.1	PRR20E	GCCTACGGGAAAGAACAAGG	-16	rA:dG	0.674	(0.633, 0.714)		0.261	0.164	10	40
PRR20E_+_57742094.23-ENST00000445351.1_140	PRR20E_+_57742094.23-ENST00000445351.1	PRR20E	GCCTGCGGGAAAGAACAAGG	-16	rG:dG	0.712	(0.671, 0.753)		0.261	0.212	10	40
PRR20E_+_57742094.23-ENST00000445351.1_145	PRR20E_+_57742094.23-ENST00000445351.1	PRR20E	GCCTTCGGGAAAGAACAAGG	-16	rU:dG	0.740	(0.706, 0.773)		0.261	0.192	10	50
PRR20E_+_57742094.23-ENST00000445351.1_149	PRR20E_+_57742094.23-ENST00000445351.1	PRR20E	GCCTCAGGGAAAGAACAAGG	-15	rA:dG	0.567	(0.524, 0.610)		0.223	0.164	10	40
PRR20E_+_57742094.23-ENST00000445351.1_152	PRR20E_+_57742094.23-ENST00000445351.1	PRR20E	GCCTCGGGGAAAGAACAAGG	-15	rG:dG	0.667	(0.627, 0.706)		0.223	0.212	10	40
PRR20E_+_57742094.23-ENST00000445351.1_157	PRR20E_+_57742094.23-ENST00000445351.1	PRR20E	GCCTCTGGGAAAGAACAAGG	-15	rU:dG	0.746	(0.711, 0.782)		0.223	0.192	10	30
PRR20E_+_57742094.23-ENST00000445351.1_162	PRR20E_+_57742094.23-ENST00000445351.1	PRR20E	GCCTCCAGGAAAGAACAAGG	-14	rA:dC	0.551	(0.504, 0.598)		0.256	0.201	10	40
PRR20E_+_57742094.23-ENST00000445351.1_167	PRR20E_+_57742094.23-ENST00000445351.1	PRR20E	GCCTCCCGGAAAGAACAAGG	-14	rC:dC	0.438	(0.393, 0.484)		0.256	0.165	10	50
PRR20E_+_57742094.23-ENST00000445351.1_170	PRR20E_+_57742094.23-ENST00000445351.1	PRR20E	GCCTCCTGGAAAGAACAAGG	-14	rU:dC	0.484	(0.439, 0.529)		0.256	0.165	10	50
PRR20E_+_57742094.23-ENST00000445351.1_174	PRR20E_+_57742094.23-ENST00000445351.1	PRR20E	GCCTCCGAGAAAGAACAAGG	-13	rA:dC	0.436	(0.392, 0.481)		0.259	0.201	10	40
PRR20E_+_57742094.23-ENST00000445351.1_179	PRR20E_+_57742094.23-ENST00000445351.1	PRR20E	GCCTCCGCGAAAGAACAAGG	-13	rC:dC	0.240	(0.205, 0.274)		0.259	0.165	10	50
PRR20E_+_57742094.23-ENST00000445351.1_182	PRR20E_+_57742094.23-ENST00000445351.1	PRR20E	GCCTCCGTGAAAGAACAAGG	-13	rU:dC	0.350	(0.310, 0.389)		0.259	0.165	10	40
PRR20E_+_57742094.23-ENST00000445351.1_186	PRR20E_+_57742094.23-ENST00000445351.1	PRR20E	GCCTCCGGAAAAGAACAAGG	-12	rA:dC	0.332	(0.294, 0.371)		0.259	0.201	20	40
PRR20E_+_57742094.23-ENST00000445351.1_191	PRR20E_+_57742094.23-ENST00000445351.1	PRR20E	GCCTCCGGCAAAGAACAAGG	-12	rC:dC	0.110	(0.084, 0.135)		0.259	0.165	20	60
PRR20E_+_57742094.23-ENST00000445351.1_194	PRR20E_+_57742094.23-ENST00000445351.1	PRR20E	GCCTCCGGTAAAGAACAAGG	-12	rU:dC	0.221	(0.187, 0.255)		0.259	0.165	20	50
PRR20E_+_57742094.23-ENST00000445351.1_201	PRR20E_+_57742094.23-ENST00000445351.1	PRR20E	GCCTCCGGGGAAGAACAAGG	-11	rG:dT	0.792	(0.762, 0.823)		0.242	0.235	20	50
PRR20E_+_57742094.23-ENST00000445351.1_204	PRR20E_+_57742094.23-ENST00000445351.1	PRR20E	GCCTCCGGGCAAGAACAAGG	-11	rC:dT	0.274	(0.234, 0.314)		0.242	0.209	20	50
PRR20E_+_57742094.23-ENST00000445351.1_207	PRR20E_+_57742094.23-ENST00000445351.1	PRR20E	GCCTCCGGGTAAGAACAAGG	-11	rU:dT	0.407	(0.360, 0.453)		0.242	0.186	20	50
PRR20E_+_57742094.23-ENST00000445351.1_213	PRR20E_+_57742094.23-ENST00000445351.1	PRR20E	GCCTCCGGGAGAGAACAAGG	-10	rG:dT	0.772	(0.739, 0.805)		0.204	0.235	20	50
PRR20E_+_57742094.23-ENST00000445351.1_216	PRR20E_+_57742094.23-ENST00000445351.1	PRR20E	GCCTCCGGGACAGAACAAGG	-10	rC:dT	0.299	(0.252, 0.346)		0.204	0.209	20	50
PRR20E_+_57742094.23-ENST00000445351.1_219	PRR20E_+_57742094.23-ENST00000445351.1	PRR20E	GCCTCCGGGATAGAACAAGG	-10	rU:dT	0.347	(0.299, 0.395)		0.204	0.186	20	60
PRR20E_+_57742094.23-ENST00000445351.1_225	PRR20E_+_57742094.23-ENST00000445351.1	PRR20E	GCCTCCGGGAAGGAACAAGG	-9	rG:dT	0.770	(0.736, 0.803)		0.191	0.235	20	40
PRR20E_+_57742094.23-ENST00000445351.1_228	PRR20E_+_57742094.23-ENST00000445351.1	PRR20E	GCCTCCGGGAACGAACAAGG	-9	rC:dT	0.182	(0.154, 0.210)		0.191	0.209	20	60
PRR20E_+_57742094.23-ENST00000445351.1_231	PRR20E_+_57742094.23-ENST00000445351.1	PRR20E	GCCTCCGGGAATGAACAAGG	-9	rU:dT	0.231	(0.192, 0.270)		0.191	0.186	20	50
PRR20E_+_57742094.23-ENST00000445351.1_234	PRR20E_+_57742094.23-ENST00000445351.1	PRR20E	GCCTCCGGGAAAAAACAAGG	-8	rA:dC	0.038	(0.021, 0.055)		0.181	0.201	20	50
PRR20E_+_57742094.23-ENST00000445351.1_239	PRR20E_+_57742094.23-ENST00000445351.1	PRR20E	GCCTCCGGGAAACAACAAGG	-8	rC:dC	0.022	(0.010, 0.034)		0.181	0.165	20	50
PRR20E_+_57742094.23-ENST00000445351.1_242	PRR20E_+_57742094.23-ENST00000445351.1	PRR20E	GCCTCCGGGAAATAACAAGG	-8	rU:dC	0.013	(0.000, 0.026)		0.181	0.165	20	40
PRR20E_+_57742094.23-ENST00000445351.1_249	PRR20E_+_57742094.23-ENST00000445351.1	PRR20E	GCCTCCGGGAAAGGACAAGG	-7	rG:dT	0.419	(0.388, 0.449)		0.120	0.235	30	40
PRR20E_+_57742094.23-ENST00000445351.1_252	PRR20E_+_57742094.23-ENST00000445351.1	PRR20E	GCCTCCGGGAAAGCACAAGG	-7	rC:dT	0.061	(0.043, 0.079)		0.120	0.209	30	50
PRR20E_+_57742094.23-ENST00000445351.1_255	PRR20E_+_57742094.23-ENST00000445351.1	PRR20E	GCCTCCGGGAAAGTACAAGG	-7	rU:dT	0.059	(0.039, 0.078)		0.120	0.186	30	50
PRR20E_+_57742094.23-ENST00000445351.1_261	PRR20E_+_57742094.23-ENST00000445351.1	PRR20E	GCCTCCGGGAAAGAGCAAGG	-6	rG:dT	0.317	(0.291, 0.343)		0.139	0.235	30	40
PRR20E_+_57742094.23-ENST00000445351.1_264	PRR20E_+_57742094.23-ENST00000445351.1	PRR20E	GCCTCCGGGAAAGACCAAGG	-6	rC:dT	0.129	(0.109, 0.149)		0.139	0.209	30	50
PRR20E_+_57742094.23-ENST00000445351.1_267	PRR20E_+_57742094.23-ENST00000445351.1	PRR20E	GCCTCCGGGAAAGATCAAGG	-6	rU:dT	0.101	(0.081, 0.121)		0.139	0.186	20	60
PRR20E_+_57742094.23-ENST00000445351.1_269	PRR20E_+_57742094.23-ENST00000445351.1	PRR20E	GCCTCCGGGAAAGAAAAAGG	-5	rA:dG	0.040	(0.021, 0.058)		0.130	0.164	30	40
PRR20E_+_57742094.23-ENST00000445351.1_272	PRR20E_+_57742094.23-ENST00000445351.1	PRR20E	GCCTCCGGGAAAGAAGAAGG	-5	rG:dG	0.093	(0.077, 0.110)		0.130	0.212	30	40
PRR20E_+_57742094.23-ENST00000445351.1_277	PRR20E_+_57742094.23-ENST00000445351.1	PRR20E	GCCTCCGGGAAAGAATAAGG	-5	rU:dG	0.071	(0.049, 0.093)		0.130	0.192	20	30
PRR20E_+_57742094.23-ENST00000445351.1_285	PRR20E_+_57742094.23-ENST00000445351.1	PRR20E	GCCTCCGGGAAAGAACGAGG	-4	rG:dT	0.537	(0.508, 0.565)		0.147	0.235	30	40
PRR20E_+_57742094.23-ENST00000445351.1_288	PRR20E_+_57742094.23-ENST00000445351.1	PRR20E	GCCTCCGGGAAAGAACCAGG	-4	rC:dT	0.138	(0.112, 0.163)		0.147	0.209	30	40
PRR20E_+_57742094.23-ENST00000445351.1_291	PRR20E_+_57742094.23-ENST00000445351.1	PRR20E	GCCTCCGGGAAAGAACTAGG	-4	rU:dT	0.117	(0.093, 0.141)		0.147	0.186	30	50
PRR20E_+_57742094.23-ENST00000445351.1_297	PRR20E_+_57742094.23-ENST00000445351.1	PRR20E	GCCTCCGGGAAAGAACAGGG	-3	rG:dT	0.557	(0.526, 0.587)		0.116	0.235	30	50
PRR20E_+_57742094.23-ENST00000445351.1_300	PRR20E_+_57742094.23-ENST00000445351.1	PRR20E	GCCTCCGGGAAAGAACACGG	-3	rC:dT	0.104	(0.085, 0.123)		0.116	0.209	30	40
PRR20E_+_57742094.23-ENST00000445351.1_303	PRR20E_+_57742094.23-ENST00000445351.1	PRR20E	GCCTCCGGGAAAGAACATGG	-3	rU:dT	0.138	(0.111, 0.165)		0.116	0.186	30	30
PRR20E_+_57742094.23-ENST00000445351.1_306	PRR20E_+_57742094.23-ENST00000445351.1	PRR20E	GCCTCCGGGAAAGAACAAAG	-2	rA:dC	0.018	(0.004, 0.031)		0.113	0.201	30	40
PRR20E_+_57742094.23-ENST00000445351.1_311	PRR20E_+_57742094.23-ENST00000445351.1	PRR20E	GCCTCCGGGAAAGAACAACG	-2	rC:dC	0.006	(-0.005, 0.017)		0.113	0.165	30	50
PRR20E_+_57742094.23-ENST00000445351.1_314	PRR20E_+_57742094.23-ENST00000445351.1	PRR20E	GCCTCCGGGAAAGAACAATG	-2	rU:dC	0.008	(-0.004, 0.019)		0.113	0.165	30	40
PRR20E_+_57742094.23-ENST00000445351.1_318	PRR20E_+_57742094.23-ENST00000445351.1	PRR20E	GCCTCCGGGAAAGAACAAGA	-1	rA:dC	0.025	(0.012, 0.037)		0.105	0.201	30	30
PRR20E_+_57742094.23-ENST00000445351.1_323	PRR20E_+_57742094.23-ENST00000445351.1	PRR20E	GCCTCCGGGAAAGAACAAGC	-1	rC:dC	0.007	(-0.004, 0.018)		0.105	0.165	30	30
PRR20E_+_57742094.23-ENST00000445351.1_326	PRR20E_+_57742094.23-ENST00000445351.1	PRR20E	GCCTCCGGGAAAGAACAAGT	-1	rU:dC	0.007	(-0.004, 0.018)		0.105	0.165	30	40
PRR20E_-_57741896.23-ENST00000445351.1	PRR20E_-_57741896.23-ENST00000445351.1	PRR20E	GTCCTAGCCTGCCTCAACCT			1.000					10	50
PRR20E_-_57741896.23-ENST00000445351.1_100	PRR20E_-_57741896.23-ENST00000445351.1	PRR20E	GACCTAGCCTGCCTCAACCT	-19	rA:dA	0.617	(0.567, 0.666)		0.260	0.182	10	50
PRR20E_-_57741896.23-ENST00000445351.1_103	PRR20E_-_57741896.23-ENST00000445351.1	PRR20E	GGCCTAGCCTGCCTCAACCT	-19	rG:dA	0.704	(0.657, 0.750)		0.260	0.200	10	40
PRR20E_-_57741896.23-ENST00000445351.1_106	PRR20E_-_57741896.23-ENST00000445351.1	PRR20E	GCCCTAGCCTGCCTCAACCT	-19	rC:dA	0.519	(0.467, 0.570)		0.260	0.225	10	40
PRR20E_-_57741896.23-ENST00000445351.1_113	PRR20E_-_57741896.23-ENST00000445351.1	PRR20E	GTACTAGCCTGCCTCAACCT	-18	rA:dG	0.627	(0.585, 0.670)		0.218	0.164	10	50
PRR20E_-_57741896.23-ENST00000445351.1_116	PRR20E_-_57741896.23-ENST00000445351.1	PRR20E	GTGCTAGCCTGCCTCAACCT	-18	rG:dG	0.666	(0.627, 0.706)		0.218	0.212	10	50
PRR20E_-_57741896.23-ENST00000445351.1_121	PRR20E_-_57741896.23-ENST00000445351.1	PRR20E	GTTCTAGCCTGCCTCAACCT	-18	rU:dG	0.512	(0.471, 0.552)		0.218	0.192	10	50
PRR20E_-_57741896.23-ENST00000445351.1_125	PRR20E_-_57741896.23-ENST00000445351.1	PRR20E	GTCATAGCCTGCCTCAACCT	-17	rA:dG	0.391	(0.353, 0.429)		0.274	0.164	10	40
PRR20E_-_57741896.23-ENST00000445351.1_128	PRR20E_-_57741896.23-ENST00000445351.1	PRR20E	GTCGTAGCCTGCCTCAACCT	-17	rG:dG	0.496	(0.457, 0.535)		0.274	0.212	10	50
PRR20E_-_57741896.23-ENST00000445351.1_133	PRR20E_-_57741896.23-ENST00000445351.1	PRR20E	GTCTTAGCCTGCCTCAACCT	-17	rU:dG	0.369	(0.328, 0.411)		0.274	0.192	10	50
PRR20E_-_57741896.23-ENST00000445351.1_136	PRR20E_-_57741896.23-ENST00000445351.1	PRR20E	GTCCAAGCCTGCCTCAACCT	-16	rA:dA	0.353	(0.313, 0.392)		0.261	0.182	10	40
PRR20E_-_57741896.23-ENST00000445351.1_139	PRR20E_-_57741896.23-ENST00000445351.1	PRR20E	GTCCGAGCCTGCCTCAACCT	-16	rG:dA	0.467	(0.430, 0.504)		0.261	0.200	10	50
PRR20E_-_57741896.23-ENST00000445351.1_142	PRR20E_-_57741896.23-ENST00000445351.1	PRR20E	GTCCCAGCCTGCCTCAACCT	-16	rC:dA	0.436	(0.392, 0.480)		0.261	0.225	10	40
PRR20E_-_57741896.23-ENST00000445351.1_153	PRR20E_-_57741896.23-ENST00000445351.1	PRR20E	GTCCTGGCCTGCCTCAACCT	-15	rG:dT	0.648	(0.615, 0.681)		0.223	0.235	10	40
PRR20E_-_57741896.23-ENST00000445351.1_156	PRR20E_-_57741896.23-ENST00000445351.1	PRR20E	GTCCTCGCCTGCCTCAACCT	-15	rC:dT	0.355	(0.314, 0.396)		0.223	0.209	10	50
PRR20E_-_57741896.23-ENST00000445351.1_159	PRR20E_-_57741896.23-ENST00000445351.1	PRR20E	GTCCTTGCCTGCCTCAACCT	-15	rU:dT	0.343	(0.300, 0.387)		0.223	0.186	10	40
PRR20E_-_57741896.23-ENST00000445351.1_162	PRR20E_-_57741896.23-ENST00000445351.1	PRR20E	GTCCTAACCTGCCTCAACCT	-14	rA:dC	0.187	(0.162, 0.213)		0.256	0.201	10	50
PRR20E_-_57741896.23-ENST00000445351.1_167	PRR20E_-_57741896.23-ENST00000445351.1	PRR20E	GTCCTACCCTGCCTCAACCT	-14	rC:dC	0.143	(0.122, 0.163)		0.256	0.165	10	40
PRR20E_-_57741896.23-ENST00000445351.1_170	PRR20E_-_57741896.23-ENST00000445351.1	PRR20E	GTCCTATCCTGCCTCAACCT	-14	rU:dC	0.161	(0.136, 0.186)		0.256	0.165	10	50
PRR20E_-_57741896.23-ENST00000445351.1_173	PRR20E_-_57741896.23-ENST00000445351.1	PRR20E	GTCCTAGACTGCCTCAACCT	-13	rA:dG	0.209	(0.188, 0.230)		0.259	0.164	10	40
PRR20E_-_57741896.23-ENST00000445351.1_176	PRR20E_-_57741896.23-ENST00000445351.1	PRR20E	GTCCTAGGCTGCCTCAACCT	-13	rG:dG	0.324	(0.292, 0.357)		0.259	0.212	10	50
PRR20E_-_57741896.23-ENST00000445351.1_181	PRR20E_-_57741896.23-ENST00000445351.1	PRR20E	GTCCTAGTCTGCCTCAACCT	-13	rU:dG	0.355	(0.320, 0.390)		0.259	0.192	10	50
PRR20E_-_57741896.23-ENST00000445351.1_185	PRR20E_-_57741896.23-ENST00000445351.1	PRR20E	GTCCTAGCATGCCTCAACCT	-12	rA:dG	0.127	(0.116, 0.138)		0.259	0.164	20	60
PRR20E_-_57741896.23-ENST00000445351.1_188	PRR20E_-_57741896.23-ENST00000445351.1	PRR20E	GTCCTAGCGTGCCTCAACCT	-12	rG:dG	0.227	(0.204, 0.250)		0.259	0.212	20	60
PRR20E_-_57741896.23-ENST00000445351.1_193	PRR20E_-_57741896.23-ENST00000445351.1	PRR20E	GTCCTAGCTTGCCTCAACCT	-12	rU:dG	0.275	(0.250, 0.300)		0.259	0.192	20	60
PRR20E_-_57741896.23-ENST00000445351.1_196	PRR20E_-_57741896.23-ENST00000445351.1	PRR20E	GTCCTAGCCAGCCTCAACCT	-11	rA:dA	0.114	(0.091, 0.137)		0.242	0.182	20	30
PRR20E_-_57741896.23-ENST00000445351.1_199	PRR20E_-_57741896.23-ENST00000445351.1	PRR20E	GTCCTAGCCGGCCTCAACCT	-11	rG:dA	0.228	(0.206, 0.250)		0.242	0.200	20	50
PRR20E_-_57741896.23-ENST00000445351.1_202	PRR20E_-_57741896.23-ENST00000445351.1	PRR20E	GTCCTAGCCCGCCTCAACCT	-11	rC:dA	0.133	(0.109, 0.157)		0.242	0.225	20	50
PRR20E_-_57741896.23-ENST00000445351.1_210	PRR20E_-_57741896.23-ENST00000445351.1	PRR20E	GTCCTAGCCTACCTCAACCT	-10	rA:dC	0.044	(0.033, 0.055)		0.204	0.201	20	50
PRR20E_-_57741896.23-ENST00000445351.1_215	PRR20E_-_57741896.23-ENST00000445351.1	PRR20E	GTCCTAGCCTCCCTCAACCT	-10	rC:dC	0.035	(0.025, 0.044)		0.204	0.165	20	30
PRR20E_-_57741896.23-ENST00000445351.1_218	PRR20E_-_57741896.23-ENST00000445351.1	PRR20E	GTCCTAGCCTTCCTCAACCT	-10	rU:dC	0.027	(0.017, 0.037)		0.204	0.165	20	50
PRR20E_-_57741896.23-ENST00000445351.1_221	PRR20E_-_57741896.23-ENST00000445351.1	PRR20E	GTCCTAGCCTGACTCAACCT	-9	rA:dG	0.005	(-0.008, 0.018)		0.191	0.164	20	40
PRR20E_-_57741896.23-ENST00000445351.1_224	PRR20E_-_57741896.23-ENST00000445351.1	PRR20E	GTCCTAGCCTGGCTCAACCT	-9	rG:dG	0.117	(0.095, 0.138)		0.191	0.212	20	50
PRR20E_-_57741896.23-ENST00000445351.1_229	PRR20E_-_57741896.23-ENST00000445351.1	PRR20E	GTCCTAGCCTGTCTCAACCT	-9	rU:dG	0.228	(0.196, 0.260)		0.191	0.192	20	50
PRR20E_-_57741896.23-ENST00000445351.1_233	PRR20E_-_57741896.23-ENST00000445351.1	PRR20E	GTCCTAGCCTGCATCAACCT	-8	rA:dG	-0.009	(-0.022, 0.004)		0.181	0.164	20	40
PRR20E_-_57741896.23-ENST00000445351.1_236	PRR20E_-_57741896.23-ENST00000445351.1	PRR20E	GTCCTAGCCTGCGTCAACCT	-8	rG:dG	0.030	(0.019, 0.041)		0.181	0.212	20	50
PRR20E_-_57741896.23-ENST00000445351.1_241	PRR20E_-_57741896.23-ENST00000445351.1	PRR20E	GTCCTAGCCTGCTTCAACCT	-8	rU:dG	0.048	(0.034, 0.062)		0.181	0.192	20	50
PRR20E_-_57741896.23-ENST00000445351.1_244	PRR20E_-_57741896.23-ENST00000445351.1	PRR20E	GTCCTAGCCTGCCACAACCT	-7	rA:dA	0.040	(0.029, 0.050)		0.120	0.182	30	40
PRR20E_-_57741896.23-ENST00000445351.1_247	PRR20E_-_57741896.23-ENST00000445351.1	PRR20E	GTCCTAGCCTGCCGCAACCT	-7	rG:dA	0.050	(0.040, 0.060)		0.120	0.200	30	50
PRR20E_-_57741896.23-ENST00000445351.1_250	PRR20E_-_57741896.23-ENST00000445351.1	PRR20E	GTCCTAGCCTGCCCCAACCT	-7	rC:dA	0.104	(0.093, 0.114)		0.120	0.225	30	40
PRR20E_-_57741896.23-ENST00000445351.1_257	PRR20E_-_57741896.23-ENST00000445351.1	PRR20E	GTCCTAGCCTGCCTAAACCT	-6	rA:dG	0.014	(0.004, 0.024)		0.139	0.164	30	30
PRR20E_-_57741896.23-ENST00000445351.1_260	PRR20E_-_57741896.23-ENST00000445351.1	PRR20E	GTCCTAGCCTGCCTGAACCT	-6	rG:dG	0.024	(0.015, 0.032)		0.139	0.212	30	50
PRR20E_-_57741896.23-ENST00000445351.1_265	PRR20E_-_57741896.23-ENST00000445351.1	PRR20E	GTCCTAGCCTGCCTTAACCT	-6	rU:dG	0.016	(0.006, 0.026)		0.139	0.192	30	50
PRR20E_-_57741896.23-ENST00000445351.1_273	PRR20E_-_57741896.23-ENST00000445351.1	PRR20E	GTCCTAGCCTGCCTCGACCT	-5	rG:dT	0.127	(0.114, 0.141)		0.130	0.235	30	50
PRR20E_-_57741896.23-ENST00000445351.1_276	PRR20E_-_57741896.23-ENST00000445351.1	PRR20E	GTCCTAGCCTGCCTCCACCT	-5	rC:dT	0.073	(0.059, 0.087)		0.130	0.209	20	40
PRR20E_-_57741896.23-ENST00000445351.1_279	PRR20E_-_57741896.23-ENST00000445351.1	PRR20E	GTCCTAGCCTGCCTCTACCT	-5	rU:dT	0.046	(0.036, 0.057)		0.130	0.186	30	50
PRR20E_-_57741896.23-ENST00000445351.1_285	PRR20E_-_57741896.23-ENST00000445351.1	PRR20E	GTCCTAGCCTGCCTCAGCCT	-4	rG:dT	0.176	(0.159, 0.193)		0.147	0.235	30	40
PRR20E_-_57741896.23-ENST00000445351.1_288	PRR20E_-_57741896.23-ENST00000445351.1	PRR20E	GTCCTAGCCTGCCTCACCCT	-4	rC:dT	0.053	(0.042, 0.065)		0.147	0.209	30	40
PRR20E_-_57741896.23-ENST00000445351.1_291	PRR20E_-_57741896.23-ENST00000445351.1	PRR20E	GTCCTAGCCTGCCTCATCCT	-4	rU:dT	0.046	(0.034, 0.057)		0.147	0.186	20	50
PRR20E_-_57741896.23-ENST00000445351.1_293	PRR20E_-_57741896.23-ENST00000445351.1	PRR20E	GTCCTAGCCTGCCTCAAACT	-3	rA:dG	0.019	(0.010, 0.029)		0.116	0.164	30	40
PRR20E_-_57741896.23-ENST00000445351.1_296	PRR20E_-_57741896.23-ENST00000445351.1	PRR20E	GTCCTAGCCTGCCTCAAGCT	-3	rG:dG	0.041	(0.034, 0.049)		0.116	0.212	30	50
PRR20E_-_57741896.23-ENST00000445351.1_301	PRR20E_-_57741896.23-ENST00000445351.1	PRR20E	GTCCTAGCCTGCCTCAATCT	-3	rU:dG	0.033	(0.024, 0.042)		0.116	0.192	30	30
PRR20E_-_57741896.23-ENST00000445351.1_305	PRR20E_-_57741896.23-ENST00000445351.1	PRR20E	GTCCTAGCCTGCCTCAACAT	-2	rA:dG	0.024	(0.016, 0.033)		0.113	0.164	30	50
PRR20E_-_57741896.23-ENST00000445351.1_308	PRR20E_-_57741896.23-ENST00000445351.1	PRR20E	GTCCTAGCCTGCCTCAACGT	-2	rG:dG	0.050	(0.041, 0.059)		0.113	0.212	30	50
PRR20E_-_57741896.23-ENST00000445351.1_313	PRR20E_-_57741896.23-ENST00000445351.1	PRR20E	GTCCTAGCCTGCCTCAACTT	-2	rU:dG	0.029	(0.020, 0.039)		0.113	0.192	30	50
PRR20E_-_57741896.23-ENST00000445351.1_316	PRR20E_-_57741896.23-ENST00000445351.1	PRR20E	GTCCTAGCCTGCCTCAACCA	-1	rA:dA	0.051	(0.042, 0.060)		0.105	0.182	30	40
PRR20E_-_57741896.23-ENST00000445351.1_319	PRR20E_-_57741896.23-ENST00000445351.1	PRR20E	GTCCTAGCCTGCCTCAACCG	-1	rG:dA	0.086	(0.076, 0.096)		0.105	0.200	30	60
PRR20E_-_57741896.23-ENST00000445351.1_322	PRR20E_-_57741896.23-ENST00000445351.1	PRR20E	GTCCTAGCCTGCCTCAACCC	-1	rC:dA	0.061	(0.050, 0.072)		0.105	0.225	30	40
PRR21_+_240982296.23-ENST00000408934.1	PRR21_+_240982296.23-ENST00000408934.1	PRR21	GTTCCCCCACGGCTCATCCA			1.000					40	50
PRR21_+_240982296.23-ENST00000408934.1_100	PRR21_+_240982296.23-ENST00000408934.1	PRR21	GATCCCCCACGGCTCATCCA	-19	rA:dA	1.045	(1.007, 1.083)		0.260	0.182	40	50
PRR21_+_240982296.23-ENST00000408934.1_103	PRR21_+_240982296.23-ENST00000408934.1	PRR21	GGTCCCCCACGGCTCATCCA	-19	rG:dA	1.083	(1.043, 1.123)		0.260	0.200	40	60
PRR21_+_240982296.23-ENST00000408934.1_106	PRR21_+_240982296.23-ENST00000408934.1	PRR21	GCTCCCCCACGGCTCATCCA	-19	rC:dA	1.022	(0.978, 1.065)		0.260	0.225	30	60
PRR21_+_240982296.23-ENST00000408934.1_112	PRR21_+_240982296.23-ENST00000408934.1	PRR21	GTACCCCCACGGCTCATCCA	-18	rA:dA	1.007	(0.967, 1.047)		0.218	0.182	30	50
PRR21_+_240982296.23-ENST00000408934.1_115	PRR21_+_240982296.23-ENST00000408934.1	PRR21	GTGCCCCCACGGCTCATCCA	-18	rG:dA	1.017	(0.978, 1.056)		0.218	0.200	30	40
PRR21_+_240982296.23-ENST00000408934.1_118	PRR21_+_240982296.23-ENST00000408934.1	PRR21	GTCCCCCCACGGCTCATCCA	-18	rC:dA	1.019	(0.978, 1.060)		0.218	0.225	30	50
PRR21_+_240982296.23-ENST00000408934.1_125	PRR21_+_240982296.23-ENST00000408934.1	PRR21	GTTACCCCACGGCTCATCCA	-17	rA:dG	0.905	(0.870, 0.939)		0.274	0.164	30	60
PRR21_+_240982296.23-ENST00000408934.1_128	PRR21_+_240982296.23-ENST00000408934.1	PRR21	GTTGCCCCACGGCTCATCCA	-17	rG:dG	0.880	(0.838, 0.922)		0.274	0.212	30	50
PRR21_+_240982296.23-ENST00000408934.1_133	PRR21_+_240982296.23-ENST00000408934.1	PRR21	GTTTCCCCACGGCTCATCCA	-17	rU:dG	0.842	(0.806, 0.878)		0.274	0.192	30	50
PRR21_+_240982296.23-ENST00000408934.1_137	PRR21_+_240982296.23-ENST00000408934.1	PRR21	GTTCACCCACGGCTCATCCA	-16	rA:dG	0.740	(0.701, 0.780)		0.261	0.164	30	50
PRR21_+_240982296.23-ENST00000408934.1_140	PRR21_+_240982296.23-ENST00000408934.1	PRR21	GTTCGCCCACGGCTCATCCA	-16	rG:dG	0.743	(0.704, 0.783)		0.261	0.212	40	60
PRR21_+_240982296.23-ENST00000408934.1_145	PRR21_+_240982296.23-ENST00000408934.1	PRR21	GTTCTCCCACGGCTCATCCA	-16	rU:dG	0.794	(0.757, 0.831)		0.261	0.192	30	60
PRR21_+_240982296.23-ENST00000408934.1_149	PRR21_+_240982296.23-ENST00000408934.1	PRR21	GTTCCACCACGGCTCATCCA	-15	rA:dG	0.641	(0.604, 0.678)		0.223	0.164	40	50
PRR21_+_240982296.23-ENST00000408934.1_152	PRR21_+_240982296.23-ENST00000408934.1	PRR21	GTTCCGCCACGGCTCATCCA	-15	rG:dG	0.664	(0.623, 0.704)		0.223	0.212	40	60
PRR21_+_240982296.23-ENST00000408934.1_157	PRR21_+_240982296.23-ENST00000408934.1	PRR21	GTTCCTCCACGGCTCATCCA	-15	rU:dG	0.817	(0.785, 0.850)		0.223	0.192	30	60
PRR21_+_240982296.23-ENST00000408934.1_161	PRR21_+_240982296.23-ENST00000408934.1	PRR21	GTTCCCACACGGCTCATCCA	-14	rA:dG	0.689	(0.660, 0.718)		0.256	0.164	30	60
PRR21_+_240982296.23-ENST00000408934.1_164	PRR21_+_240982296.23-ENST00000408934.1	PRR21	GTTCCCGCACGGCTCATCCA	-14	rG:dG	0.705	(0.675, 0.735)		0.256	0.212	40	50
PRR21_+_240982296.23-ENST00000408934.1_169	PRR21_+_240982296.23-ENST00000408934.1	PRR21	GTTCCCTCACGGCTCATCCA	-14	rU:dG	0.842	(0.808, 0.877)		0.256	0.192	30	50
PRR21_+_240982296.23-ENST00000408934.1_173	PRR21_+_240982296.23-ENST00000408934.1	PRR21	GTTCCCCAACGGCTCATCCA	-13	rA:dG	0.596	(0.566, 0.626)		0.259	0.164	30	50
PRR21_+_240982296.23-ENST00000408934.1_176	PRR21_+_240982296.23-ENST00000408934.1	PRR21	GTTCCCCGACGGCTCATCCA	-13	rG:dG	0.667	(0.639, 0.695)		0.259	0.212	40	50
PRR21_+_240982296.23-ENST00000408934.1_181	PRR21_+_240982296.23-ENST00000408934.1	PRR21	GTTCCCCTACGGCTCATCCA	-13	rU:dG	0.767	(0.737, 0.797)		0.259	0.192	40	50
PRR21_+_240982296.23-ENST00000408934.1_189	PRR21_+_240982296.23-ENST00000408934.1	PRR21	GTTCCCCCGCGGCTCATCCA	-12	rG:dT	0.935	(0.904, 0.967)		0.259	0.235	40	40
PRR21_+_240982296.23-ENST00000408934.1_192	PRR21_+_240982296.23-ENST00000408934.1	PRR21	GTTCCCCCCCGGCTCATCCA	-12	rC:dT	0.566	(0.531, 0.602)		0.259	0.209	30	40
PRR21_+_240982296.23-ENST00000408934.1_195	PRR21_+_240982296.23-ENST00000408934.1	PRR21	GTTCCCCCTCGGCTCATCCA	-12	rU:dT	0.668	(0.629, 0.707)		0.259	0.186	40	60
PRR21_+_240982296.23-ENST00000408934.1_197	PRR21_+_240982296.23-ENST00000408934.1	PRR21	GTTCCCCCAAGGCTCATCCA	-11	rA:dG	0.405	(0.359, 0.452)		0.242	0.164	20	50
PRR21_+_240982296.23-ENST00000408934.1_200	PRR21_+_240982296.23-ENST00000408934.1	PRR21	GTTCCCCCAGGGCTCATCCA	-11	rG:dG	0.625	(0.594, 0.656)		0.242	0.212	30	40
PRR21_+_240982296.23-ENST00000408934.1_205	PRR21_+_240982296.23-ENST00000408934.1	PRR21	GTTCCCCCATGGCTCATCCA	-11	rU:dG	0.642	(0.606, 0.678)		0.242	0.192	40	50
PRR21_+_240982296.23-ENST00000408934.1_210	PRR21_+_240982296.23-ENST00000408934.1	PRR21	GTTCCCCCACAGCTCATCCA	-10	rA:dC	0.163	(0.135, 0.190)		0.204	0.201	20	40
PRR21_+_240982296.23-ENST00000408934.1_215	PRR21_+_240982296.23-ENST00000408934.1	PRR21	GTTCCCCCACCGCTCATCCA	-10	rC:dC	0.077	(0.058, 0.096)		0.204	0.165	40	40
PRR21_+_240982296.23-ENST00000408934.1_218	PRR21_+_240982296.23-ENST00000408934.1	PRR21	GTTCCCCCACTGCTCATCCA	-10	rU:dC	0.078	(0.058, 0.098)		0.204	0.165	20	40
PRR21_+_240982296.23-ENST00000408934.1_222	PRR21_+_240982296.23-ENST00000408934.1	PRR21	GTTCCCCCACGACTCATCCA	-9	rA:dC	0.153	(0.124, 0.182)		0.191	0.201	40	50
PRR21_+_240982296.23-ENST00000408934.1_227	PRR21_+_240982296.23-ENST00000408934.1	PRR21	GTTCCCCCACGCCTCATCCA	-9	rC:dC	0.081	(0.065, 0.097)		0.191	0.165	20	30
PRR21_+_240982296.23-ENST00000408934.1_230	PRR21_+_240982296.23-ENST00000408934.1	PRR21	GTTCCCCCACGTCTCATCCA	-9	rU:dC	0.083	(0.065, 0.101)		0.191	0.165	40	50
PRR21_+_240982296.23-ENST00000408934.1_233	PRR21_+_240982296.23-ENST00000408934.1	PRR21	GTTCCCCCACGGATCATCCA	-8	rA:dG	0.075	(0.053, 0.097)		0.181	0.164	40	60
PRR21_+_240982296.23-ENST00000408934.1_236	PRR21_+_240982296.23-ENST00000408934.1	PRR21	GTTCCCCCACGGGTCATCCA	-8	rG:dG	0.335	(0.292, 0.379)		0.181	0.212	30	50
PRR21_+_240982296.23-ENST00000408934.1_241	PRR21_+_240982296.23-ENST00000408934.1	PRR21	GTTCCCCCACGGTTCATCCA	-8	rU:dG	0.494	(0.441, 0.547)		0.181	0.192	20	50
PRR21_+_240982296.23-ENST00000408934.1_244	PRR21_+_240982296.23-ENST00000408934.1	PRR21	GTTCCCCCACGGCACATCCA	-7	rA:dA	0.143	(0.117, 0.168)		0.120	0.182	40	50
PRR21_+_240982296.23-ENST00000408934.1_247	PRR21_+_240982296.23-ENST00000408934.1	PRR21	GTTCCCCCACGGCGCATCCA	-7	rG:dA	0.129	(0.113, 0.145)		0.120	0.200	50	60
PRR21_+_240982296.23-ENST00000408934.1_250	PRR21_+_240982296.23-ENST00000408934.1	PRR21	GTTCCCCCACGGCCCATCCA	-7	rC:dA	0.329	(0.301, 0.358)		0.120	0.225	30	40
PRR21_+_240982296.23-ENST00000408934.1_257	PRR21_+_240982296.23-ENST00000408934.1	PRR21	GTTCCCCCACGGCTAATCCA	-6	rA:dG	0.031	(0.018, 0.044)		0.139	0.164	30	40
PRR21_+_240982296.23-ENST00000408934.1_260	PRR21_+_240982296.23-ENST00000408934.1	PRR21	GTTCCCCCACGGCTGATCCA	-6	rG:dG	0.043	(0.034, 0.053)		0.139	0.212	30	50
PRR21_+_240982296.23-ENST00000408934.1_265	PRR21_+_240982296.23-ENST00000408934.1	PRR21	GTTCCCCCACGGCTTATCCA	-6	rU:dG	0.051	(0.035, 0.067)		0.139	0.192	40	50
PRR21_+_240982296.23-ENST00000408934.1_273	PRR21_+_240982296.23-ENST00000408934.1	PRR21	GTTCCCCCACGGCTCGTCCA	-5	rG:dT	0.384	(0.361, 0.408)		0.130	0.235	50	50
PRR21_+_240982296.23-ENST00000408934.1_276	PRR21_+_240982296.23-ENST00000408934.1	PRR21	GTTCCCCCACGGCTCCTCCA	-5	rC:dT	0.256	(0.222, 0.290)		0.130	0.209	30	40
PRR21_+_240982296.23-ENST00000408934.1_279	PRR21_+_240982296.23-ENST00000408934.1	PRR21	GTTCCCCCACGGCTCTTCCA	-5	rU:dT	0.163	(0.136, 0.191)		0.130	0.186	30	30
PRR21_+_240982296.23-ENST00000408934.1_280	PRR21_+_240982296.23-ENST00000408934.1	PRR21	GTTCCCCCACGGCTCAACCA	-4	rA:dA	0.171	(0.149, 0.194)		0.147	0.182	40	50
PRR21_+_240982296.23-ENST00000408934.1_283	PRR21_+_240982296.23-ENST00000408934.1	PRR21	GTTCCCCCACGGCTCAGCCA	-4	rG:dA	0.204	(0.185, 0.223)		0.147	0.200	30	30
PRR21_+_240982296.23-ENST00000408934.1_286	PRR21_+_240982296.23-ENST00000408934.1	PRR21	GTTCCCCCACGGCTCACCCA	-4	rC:dA	0.209	(0.187, 0.232)		0.147	0.225	30	30
PRR21_+_240982296.23-ENST00000408934.1_293	PRR21_+_240982296.23-ENST00000408934.1	PRR21	GTTCCCCCACGGCTCATACA	-3	rA:dG	0.042	(0.026, 0.058)		0.116	0.164	40	60
PRR21_+_240982296.23-ENST00000408934.1_296	PRR21_+_240982296.23-ENST00000408934.1	PRR21	GTTCCCCCACGGCTCATGCA	-3	rG:dG	0.093	(0.073, 0.112)		0.116	0.212	30	60
PRR21_+_240982296.23-ENST00000408934.1_301	PRR21_+_240982296.23-ENST00000408934.1	PRR21	GTTCCCCCACGGCTCATTCA	-3	rU:dG	0.091	(0.070, 0.111)		0.116	0.192	40	40
PRR21_+_240982296.23-ENST00000408934.1_305	PRR21_+_240982296.23-ENST00000408934.1	PRR21	GTTCCCCCACGGCTCATCAA	-2	rA:dG	0.044	(0.031, 0.056)		0.113	0.164	40	60
PRR21_+_240982296.23-ENST00000408934.1_308	PRR21_+_240982296.23-ENST00000408934.1	PRR21	GTTCCCCCACGGCTCATCGA	-2	rG:dG	0.078	(0.068, 0.089)		0.113	0.212	40	60
PRR21_+_240982296.23-ENST00000408934.1_313	PRR21_+_240982296.23-ENST00000408934.1	PRR21	GTTCCCCCACGGCTCATCTA	-2	rU:dG	0.086	(0.072, 0.100)		0.113	0.192	40	40
PRR21_+_240982296.23-ENST00000408934.1_321	PRR21_+_240982296.23-ENST00000408934.1	PRR21	GTTCCCCCACGGCTCATCCG	-1	rG:dT	0.370	(0.340, 0.401)		0.105	0.235	40	50
PRR21_+_240982296.23-ENST00000408934.1_324	PRR21_+_240982296.23-ENST00000408934.1	PRR21	GTTCCCCCACGGCTCATCCC	-1	rC:dT	0.100	(0.083, 0.116)		0.105	0.209	30	50
PRR21_+_240982296.23-ENST00000408934.1_327	PRR21_+_240982296.23-ENST00000408934.1	PRR21	GTTCCCCCACGGCTCATCCT	-1	rU:dT	0.097	(0.082, 0.112)		0.105	0.186	30	40
PRR21_-_240982190.23-ENST00000408934.1	PRR21_-_240982190.23-ENST00000408934.1	PRR21	GGACATGGGTGAAGAGCCGT			1.000					40	40
PRR21_-_240982190.23-ENST00000408934.1_102	PRR21_-_240982190.23-ENST00000408934.1	PRR21	GAACATGGGTGAAGAGCCGT	-19	rA:dC	0.732	(0.700, 0.764)		0.260	0.201	50	50
PRR21_-_240982190.23-ENST00000408934.1_107	PRR21_-_240982190.23-ENST00000408934.1	PRR21	GCACATGGGTGAAGAGCCGT	-19	rC:dC	0.743	(0.714, 0.772)		0.260	0.165	50	50
PRR21_-_240982190.23-ENST00000408934.1_110	PRR21_-_240982190.23-ENST00000408934.1	PRR21	GTACATGGGTGAAGAGCCGT	-19	rU:dC	0.719	(0.688, 0.750)		0.260	0.165	40	50
PRR21_-_240982190.23-ENST00000408934.1_117	PRR21_-_240982190.23-ENST00000408934.1	PRR21	GGGCATGGGTGAAGAGCCGT	-18	rG:dT	0.819	(0.779, 0.859)		0.218	0.235	30	30
PRR21_-_240982190.23-ENST00000408934.1_120	PRR21_-_240982190.23-ENST00000408934.1	PRR21	GGCCATGGGTGAAGAGCCGT	-18	rC:dT	0.807	(0.770, 0.845)		0.218	0.209	40	40
PRR21_-_240982190.23-ENST00000408934.1_123	PRR21_-_240982190.23-ENST00000408934.1	PRR21	GGTCATGGGTGAAGAGCCGT	-18	rU:dT	0.742	(0.708, 0.777)		0.218	0.186	40	40
PRR21_-_240982190.23-ENST00000408934.1_125	PRR21_-_240982190.23-ENST00000408934.1	PRR21	GGAAATGGGTGAAGAGCCGT	-17	rA:dG	0.727	(0.683, 0.771)		0.274	0.164	40	50
PRR21_-_240982190.23-ENST00000408934.1_128	PRR21_-_240982190.23-ENST00000408934.1	PRR21	GGAGATGGGTGAAGAGCCGT	-17	rG:dG	0.737	(0.700, 0.775)		0.274	0.212	40	50
PRR21_-_240982190.23-ENST00000408934.1_133	PRR21_-_240982190.23-ENST00000408934.1	PRR21	GGATATGGGTGAAGAGCCGT	-17	rU:dG	0.730	(0.695, 0.764)		0.274	0.192	40	40
PRR21_-_240982190.23-ENST00000408934.1_141	PRR21_-_240982190.23-ENST00000408934.1	PRR21	GGACGTGGGTGAAGAGCCGT	-16	rG:dT	0.953	(0.915, 0.992)		0.261	0.235	40	40
PRR21_-_240982190.23-ENST00000408934.1_144	PRR21_-_240982190.23-ENST00000408934.1	PRR21	GGACCTGGGTGAAGAGCCGT	-16	rC:dT	0.899	(0.855, 0.943)		0.261	0.209	30	30
PRR21_-_240982190.23-ENST00000408934.1_147	PRR21_-_240982190.23-ENST00000408934.1	PRR21	GGACTTGGGTGAAGAGCCGT	-16	rU:dT	0.843	(0.805, 0.882)		0.261	0.186	40	40
PRR21_-_240982190.23-ENST00000408934.1_148	PRR21_-_240982190.23-ENST00000408934.1	PRR21	GGACAAGGGTGAAGAGCCGT	-15	rA:dA	0.788	(0.753, 0.824)		0.223	0.182	50	50
PRR21_-_240982190.23-ENST00000408934.1_151	PRR21_-_240982190.23-ENST00000408934.1	PRR21	GGACAGGGGTGAAGAGCCGT	-15	rG:dA	0.850	(0.820, 0.880)		0.223	0.200	50	50
PRR21_-_240982190.23-ENST00000408934.1_154	PRR21_-_240982190.23-ENST00000408934.1	PRR21	GGACACGGGTGAAGAGCCGT	-15	rC:dA	0.869	(0.833, 0.905)		0.223	0.225	50	50
PRR21_-_240982190.23-ENST00000408934.1_162	PRR21_-_240982190.23-ENST00000408934.1	PRR21	GGACATAGGTGAAGAGCCGT	-14	rA:dC	0.767	(0.726, 0.808)		0.256	0.201	50	50
PRR21_-_240982190.23-ENST00000408934.1_167	PRR21_-_240982190.23-ENST00000408934.1	PRR21	GGACATCGGTGAAGAGCCGT	-14	rC:dC	0.745	(0.705, 0.786)		0.256	0.165	40	50
PRR21_-_240982190.23-ENST00000408934.1_170	PRR21_-_240982190.23-ENST00000408934.1	PRR21	GGACATTGGTGAAGAGCCGT	-14	rU:dC	0.741	(0.699, 0.783)		0.256	0.165	50	50
PRR21_-_240982190.23-ENST00000408934.1_174	PRR21_-_240982190.23-ENST00000408934.1	PRR21	GGACATGAGTGAAGAGCCGT	-13	rA:dC	0.657	(0.618, 0.695)		0.259	0.201	40	50
PRR21_-_240982190.23-ENST00000408934.1_179	PRR21_-_240982190.23-ENST00000408934.1	PRR21	GGACATGCGTGAAGAGCCGT	-13	rC:dC	0.495	(0.452, 0.538)		0.259	0.165	50	50
PRR21_-_240982190.23-ENST00000408934.1_182	PRR21_-_240982190.23-ENST00000408934.1	PRR21	GGACATGTGTGAAGAGCCGT	-13	rU:dC	0.604	(0.567, 0.640)		0.259	0.165	40	50
PRR21_-_240982190.23-ENST00000408934.1_186	PRR21_-_240982190.23-ENST00000408934.1	PRR21	GGACATGGATGAAGAGCCGT	-12	rA:dC	0.594	(0.559, 0.630)		0.259	0.201	40	40
PRR21_-_240982190.23-ENST00000408934.1_191	PRR21_-_240982190.23-ENST00000408934.1	PRR21	GGACATGGCTGAAGAGCCGT	-12	rC:dC	0.352	(0.322, 0.383)		0.259	0.165	40	40
PRR21_-_240982190.23-ENST00000408934.1_194	PRR21_-_240982190.23-ENST00000408934.1	PRR21	GGACATGGTTGAAGAGCCGT	-12	rU:dC	0.482	(0.443, 0.520)		0.259	0.165	20	20
PRR21_-_240982190.23-ENST00000408934.1_196	PRR21_-_240982190.23-ENST00000408934.1	PRR21	GGACATGGGAGAAGAGCCGT	-11	rA:dA	0.579	(0.555, 0.602)		0.242	0.182	40	50
PRR21_-_240982190.23-ENST00000408934.1_199	PRR21_-_240982190.23-ENST00000408934.1	PRR21	GGACATGGGGGAAGAGCCGT	-11	rG:dA	0.628	(0.604, 0.652)		0.242	0.200	40	60
PRR21_-_240982190.23-ENST00000408934.1_202	PRR21_-_240982190.23-ENST00000408934.1	PRR21	GGACATGGGCGAAGAGCCGT	-11	rC:dA	0.556	(0.530, 0.581)		0.242	0.225	40	60
PRR21_-_240982190.23-ENST00000408934.1_210	PRR21_-_240982190.23-ENST00000408934.1	PRR21	GGACATGGGTAAAGAGCCGT	-10	rA:dC	0.302	(0.280, 0.324)		0.204	0.201	40	60
PRR21_-_240982190.23-ENST00000408934.1_215	PRR21_-_240982190.23-ENST00000408934.1	PRR21	GGACATGGGTCAAGAGCCGT	-10	rC:dC	0.145	(0.130, 0.160)		0.204	0.165	50	60
PRR21_-_240982190.23-ENST00000408934.1_218	PRR21_-_240982190.23-ENST00000408934.1	PRR21	GGACATGGGTTAAGAGCCGT	-10	rU:dC	0.175	(0.161, 0.189)		0.204	0.165	40	40
PRR21_-_240982190.23-ENST00000408934.1_225	PRR21_-_240982190.23-ENST00000408934.1	PRR21	GGACATGGGTGGAGAGCCGT	-9	rG:dT	0.716	(0.690, 0.741)		0.191	0.235	30	60
PRR21_-_240982190.23-ENST00000408934.1_228	PRR21_-_240982190.23-ENST00000408934.1	PRR21	GGACATGGGTGCAGAGCCGT	-9	rC:dT	0.470	(0.448, 0.493)		0.191	0.209	30	50
PRR21_-_240982190.23-ENST00000408934.1_231	PRR21_-_240982190.23-ENST00000408934.1	PRR21	GGACATGGGTGTAGAGCCGT	-9	rU:dT	0.484	(0.458, 0.509)		0.191	0.186	50	60
PRR21_-_240982190.23-ENST00000408934.1_237	PRR21_-_240982190.23-ENST00000408934.1	PRR21	GGACATGGGTGAGGAGCCGT	-8	rG:dT	0.641	(0.617, 0.665)		0.181	0.235	30	50
PRR21_-_240982190.23-ENST00000408934.1_240	PRR21_-_240982190.23-ENST00000408934.1	PRR21	GGACATGGGTGACGAGCCGT	-8	rC:dT	0.272	(0.246, 0.297)		0.181	0.209	50	60
PRR21_-_240982190.23-ENST00000408934.1_243	PRR21_-_240982190.23-ENST00000408934.1	PRR21	GGACATGGGTGATGAGCCGT	-8	rU:dT	0.305	(0.283, 0.327)		0.181	0.186	50	60
PRR21_-_240982190.23-ENST00000408934.1_246	PRR21_-_240982190.23-ENST00000408934.1	PRR21	GGACATGGGTGAAAAGCCGT	-7	rA:dC	0.183	(0.160, 0.205)		0.120	0.201	30	60
PRR21_-_240982190.23-ENST00000408934.1_251	PRR21_-_240982190.23-ENST00000408934.1	PRR21	GGACATGGGTGAACAGCCGT	-7	rC:dC	0.072	(0.061, 0.083)		0.120	0.165	40	60
PRR21_-_240982190.23-ENST00000408934.1_254	PRR21_-_240982190.23-ENST00000408934.1	PRR21	GGACATGGGTGAATAGCCGT	-7	rU:dC	0.072	(0.059, 0.085)		0.120	0.165	40	50
PRR21_-_240982190.23-ENST00000408934.1_261	PRR21_-_240982190.23-ENST00000408934.1	PRR21	GGACATGGGTGAAGGGCCGT	-6	rG:dT	0.418	(0.404, 0.431)		0.139	0.235	30	40
PRR21_-_240982190.23-ENST00000408934.1_264	PRR21_-_240982190.23-ENST00000408934.1	PRR21	GGACATGGGTGAAGCGCCGT	-6	rC:dT	0.147	(0.128, 0.166)		0.139	0.209	50	50
PRR21_-_240982190.23-ENST00000408934.1_267	PRR21_-_240982190.23-ENST00000408934.1	PRR21	GGACATGGGTGAAGTGCCGT	-6	rU:dT	0.169	(0.154, 0.184)		0.139	0.186	40	60
PRR21_-_240982190.23-ENST00000408934.1_270	PRR21_-_240982190.23-ENST00000408934.1	PRR21	GGACATGGGTGAAGAACCGT	-5	rA:dC	0.172	(0.153, 0.191)		0.130	0.201	40	50
PRR21_-_240982190.23-ENST00000408934.1_275	PRR21_-_240982190.23-ENST00000408934.1	PRR21	GGACATGGGTGAAGACCCGT	-5	rC:dC	0.073	(0.058, 0.088)		0.130	0.165	30	60
PRR21_-_240982190.23-ENST00000408934.1_278	PRR21_-_240982190.23-ENST00000408934.1	PRR21	GGACATGGGTGAAGATCCGT	-5	rU:dC	0.079	(0.065, 0.092)		0.130	0.165	40	60
PRR21_-_240982190.23-ENST00000408934.1_281	PRR21_-_240982190.23-ENST00000408934.1	PRR21	GGACATGGGTGAAGAGACGT	-4	rA:dG	0.230	(0.212, 0.247)		0.147	0.164	30	60
PRR21_-_240982190.23-ENST00000408934.1_284	PRR21_-_240982190.23-ENST00000408934.1	PRR21	GGACATGGGTGAAGAGGCGT	-4	rG:dG	0.361	(0.339, 0.383)		0.147	0.212	40	40
PRR21_-_240982190.23-ENST00000408934.1_289	PRR21_-_240982190.23-ENST00000408934.1	PRR21	GGACATGGGTGAAGAGTCGT	-4	rU:dG	0.299	(0.277, 0.321)		0.147	0.192	50	50
PRR21_-_240982190.23-ENST00000408934.1_293	PRR21_-_240982190.23-ENST00000408934.1	PRR21	GGACATGGGTGAAGAGCAGT	-3	rA:dG	0.116	(0.095, 0.137)		0.116	0.164	30	50
PRR21_-_240982190.23-ENST00000408934.1_296	PRR21_-_240982190.23-ENST00000408934.1	PRR21	GGACATGGGTGAAGAGCGGT	-3	rG:dG	0.214	(0.194, 0.234)		0.116	0.212	30	30
PRR21_-_240982190.23-ENST00000408934.1_301	PRR21_-_240982190.23-ENST00000408934.1	PRR21	GGACATGGGTGAAGAGCTGT	-3	rU:dG	0.208	(0.187, 0.230)		0.116	0.192	20	30
PRR21_-_240982190.23-ENST00000408934.1_306	PRR21_-_240982190.23-ENST00000408934.1	PRR21	GGACATGGGTGAAGAGCCAT	-2	rA:dC	0.142	(0.129, 0.155)		0.113	0.201	30	50
PRR21_-_240982190.23-ENST00000408934.1_311	PRR21_-_240982190.23-ENST00000408934.1	PRR21	GGACATGGGTGAAGAGCCCT	-2	rC:dC	0.078	(0.067, 0.089)		0.113	0.165	30	40
PRR21_-_240982190.23-ENST00000408934.1_314	PRR21_-_240982190.23-ENST00000408934.1	PRR21	GGACATGGGTGAAGAGCCTT	-2	rU:dC	0.077	(0.066, 0.088)		0.113	0.165	30	60
PRR21_-_240982190.23-ENST00000408934.1_316	PRR21_-_240982190.23-ENST00000408934.1	PRR21	GGACATGGGTGAAGAGCCGA	-1	rA:dA	0.190	(0.176, 0.204)		0.105	0.182	40	60
PRR21_-_240982190.23-ENST00000408934.1_319	PRR21_-_240982190.23-ENST00000408934.1	PRR21	GGACATGGGTGAAGAGCCGG	-1	rG:dA	0.241	(0.227, 0.254)		0.105	0.200	30	50
PRR21_-_240982190.23-ENST00000408934.1_322	PRR21_-_240982190.23-ENST00000408934.1	PRR21	GGACATGGGTGAAGAGCCGC	-1	rC:dA	0.192	(0.172, 0.211)		0.105	0.225	30	50
PRR21_-_240982312.23-ENST00000408934.1	PRR21_-_240982312.23-ENST00000408934.1	PRR21	GAAGAGCCGTGGATGAGCCG			1.000					40	50
PRR21_-_240982312.23-ENST00000408934.1_105	PRR21_-_240982312.23-ENST00000408934.1	PRR21	GGAGAGCCGTGGATGAGCCG	-19	rG:dT	0.830	(0.798, 0.863)		0.260	0.235	30	50
PRR21_-_240982312.23-ENST00000408934.1_108	PRR21_-_240982312.23-ENST00000408934.1	PRR21	GCAGAGCCGTGGATGAGCCG	-19	rC:dT	0.745	(0.704, 0.785)		0.260	0.209	40	40
PRR21_-_240982312.23-ENST00000408934.1_111	PRR21_-_240982312.23-ENST00000408934.1	PRR21	GTAGAGCCGTGGATGAGCCG	-19	rU:dT	0.723	(0.689, 0.758)		0.260	0.186	40	50
PRR21_-_240982312.23-ENST00000408934.1_117	PRR21_-_240982312.23-ENST00000408934.1	PRR21	GAGGAGCCGTGGATGAGCCG	-18	rG:dT	0.933	(0.900, 0.966)		0.218	0.235	30	50
PRR21_-_240982312.23-ENST00000408934.1_120	PRR21_-_240982312.23-ENST00000408934.1	PRR21	GACGAGCCGTGGATGAGCCG	-18	rC:dT	0.815	(0.776, 0.854)		0.218	0.209	40	40
PRR21_-_240982312.23-ENST00000408934.1_123	PRR21_-_240982312.23-ENST00000408934.1	PRR21	GATGAGCCGTGGATGAGCCG	-18	rU:dT	0.754	(0.720, 0.788)		0.218	0.186	30	50
PRR21_-_240982312.23-ENST00000408934.1_126	PRR21_-_240982312.23-ENST00000408934.1	PRR21	GAAAAGCCGTGGATGAGCCG	-17	rA:dC	0.545	(0.506, 0.583)		0.274	0.201	40	60
PRR21_-_240982312.23-ENST00000408934.1_131	PRR21_-_240982312.23-ENST00000408934.1	PRR21	GAACAGCCGTGGATGAGCCG	-17	rC:dC	0.590	(0.549, 0.630)		0.274	0.165	40	50
PRR21_-_240982312.23-ENST00000408934.1_134	PRR21_-_240982312.23-ENST00000408934.1	PRR21	GAATAGCCGTGGATGAGCCG	-17	rU:dC	0.538	(0.499, 0.577)		0.274	0.165	40	60
PRR21_-_240982312.23-ENST00000408934.1_141	PRR21_-_240982312.23-ENST00000408934.1	PRR21	GAAGGGCCGTGGATGAGCCG	-16	rG:dT	0.889	(0.856, 0.923)		0.261	0.235	40	50
PRR21_-_240982312.23-ENST00000408934.1_144	PRR21_-_240982312.23-ENST00000408934.1	PRR21	GAAGCGCCGTGGATGAGCCG	-16	rC:dT	0.722	(0.682, 0.762)		0.261	0.209	40	40
PRR21_-_240982312.23-ENST00000408934.1_147	PRR21_-_240982312.23-ENST00000408934.1	PRR21	GAAGTGCCGTGGATGAGCCG	-16	rU:dT	0.683	(0.642, 0.723)		0.261	0.186	40	50
PRR21_-_240982312.23-ENST00000408934.1_150	PRR21_-_240982312.23-ENST00000408934.1	PRR21	GAAGAACCGTGGATGAGCCG	-15	rA:dC	0.554	(0.502, 0.607)		0.223	0.201	40	60
PRR21_-_240982312.23-ENST00000408934.1_155	PRR21_-_240982312.23-ENST00000408934.1	PRR21	GAAGACCCGTGGATGAGCCG	-15	rC:dC	0.525	(0.469, 0.580)		0.223	0.165	40	50
PRR21_-_240982312.23-ENST00000408934.1_158	PRR21_-_240982312.23-ENST00000408934.1	PRR21	GAAGATCCGTGGATGAGCCG	-15	rU:dC	0.514	(0.458, 0.571)		0.223	0.165	40	50
PRR21_-_240982312.23-ENST00000408934.1_161	PRR21_-_240982312.23-ENST00000408934.1	PRR21	GAAGAGACGTGGATGAGCCG	-14	rA:dG	0.663	(0.622, 0.705)		0.256	0.164	40	50
PRR21_-_240982312.23-ENST00000408934.1_164	PRR21_-_240982312.23-ENST00000408934.1	PRR21	GAAGAGGCGTGGATGAGCCG	-14	rG:dG	0.762	(0.723, 0.801)		0.256	0.212	40	50
PRR21_-_240982312.23-ENST00000408934.1_169	PRR21_-_240982312.23-ENST00000408934.1	PRR21	GAAGAGTCGTGGATGAGCCG	-14	rU:dG	0.819	(0.780, 0.858)		0.256	0.192	40	40
PRR21_-_240982312.23-ENST00000408934.1_173	PRR21_-_240982312.23-ENST00000408934.1	PRR21	GAAGAGCAGTGGATGAGCCG	-13	rA:dG	0.621	(0.580, 0.661)		0.259	0.164	40	50
PRR21_-_240982312.23-ENST00000408934.1_176	PRR21_-_240982312.23-ENST00000408934.1	PRR21	GAAGAGCGGTGGATGAGCCG	-13	rG:dG	0.704	(0.672, 0.737)		0.259	0.212	40	50
PRR21_-_240982312.23-ENST00000408934.1_181	PRR21_-_240982312.23-ENST00000408934.1	PRR21	GAAGAGCTGTGGATGAGCCG	-13	rU:dG	0.778	(0.744, 0.813)		0.259	0.192	30	40
PRR21_-_240982312.23-ENST00000408934.1_186	PRR21_-_240982312.23-ENST00000408934.1	PRR21	GAAGAGCCATGGATGAGCCG	-12	rA:dC	0.416	(0.383, 0.450)		0.259	0.201	40	50
PRR21_-_240982312.23-ENST00000408934.1_191	PRR21_-_240982312.23-ENST00000408934.1	PRR21	GAAGAGCCCTGGATGAGCCG	-12	rC:dC	0.224	(0.196, 0.252)		0.259	0.165	30	50
PRR21_-_240982312.23-ENST00000408934.1_194	PRR21_-_240982312.23-ENST00000408934.1	PRR21	GAAGAGCCTTGGATGAGCCG	-12	rU:dC	0.353	(0.313, 0.394)		0.259	0.165	40	60
PRR21_-_240982312.23-ENST00000408934.1_196	PRR21_-_240982312.23-ENST00000408934.1	PRR21	GAAGAGCCGAGGATGAGCCG	-11	rA:dA	0.482	(0.445, 0.519)		0.242	0.182	20	40
PRR21_-_240982312.23-ENST00000408934.1_199	PRR21_-_240982312.23-ENST00000408934.1	PRR21	GAAGAGCCGGGGATGAGCCG	-11	rG:dA	0.625	(0.601, 0.649)		0.242	0.200	30	30
PRR21_-_240982312.23-ENST00000408934.1_202	PRR21_-_240982312.23-ENST00000408934.1	PRR21	GAAGAGCCGCGGATGAGCCG	-11	rC:dA	0.436	(0.404, 0.469)		0.242	0.225	30	50
PRR21_-_240982312.23-ENST00000408934.1_210	PRR21_-_240982312.23-ENST00000408934.1	PRR21	GAAGAGCCGTAGATGAGCCG	-10	rA:dC	0.131	(0.110, 0.151)		0.204	0.201	40	40
PRR21_-_240982312.23-ENST00000408934.1_215	PRR21_-_240982312.23-ENST00000408934.1	PRR21	GAAGAGCCGTCGATGAGCCG	-10	rC:dC	0.043	(0.030, 0.056)		0.204	0.165	50	60
PRR21_-_240982312.23-ENST00000408934.1_218	PRR21_-_240982312.23-ENST00000408934.1	PRR21	GAAGAGCCGTTGATGAGCCG	-10	rU:dC	0.059	(0.043, 0.075)		0.204	0.165	50	60
PRR21_-_240982312.23-ENST00000408934.1_222	PRR21_-_240982312.23-ENST00000408934.1	PRR21	GAAGAGCCGTGAATGAGCCG	-9	rA:dC	0.126	(0.109, 0.143)		0.191	0.201	40	60
PRR21_-_240982312.23-ENST00000408934.1_227	PRR21_-_240982312.23-ENST00000408934.1	PRR21	GAAGAGCCGTGCATGAGCCG	-9	rC:dC	0.056	(0.044, 0.068)		0.191	0.165	50	50
PRR21_-_240982312.23-ENST00000408934.1_230	PRR21_-_240982312.23-ENST00000408934.1	PRR21	GAAGAGCCGTGTATGAGCCG	-9	rU:dC	0.068	(0.055, 0.081)		0.191	0.165	50	60
PRR21_-_240982312.23-ENST00000408934.1_237	PRR21_-_240982312.23-ENST00000408934.1	PRR21	GAAGAGCCGTGGGTGAGCCG	-8	rG:dT	0.621	(0.596, 0.645)		0.181	0.235	20	40
PRR21_-_240982312.23-ENST00000408934.1_240	PRR21_-_240982312.23-ENST00000408934.1	PRR21	GAAGAGCCGTGGCTGAGCCG	-8	rC:dT	0.185	(0.162, 0.209)		0.181	0.209	30	30
PRR21_-_240982312.23-ENST00000408934.1_243	PRR21_-_240982312.23-ENST00000408934.1	PRR21	GAAGAGCCGTGGTTGAGCCG	-8	rU:dT	0.212	(0.185, 0.239)		0.181	0.186	40	40
PRR21_-_240982312.23-ENST00000408934.1_244	PRR21_-_240982312.23-ENST00000408934.1	PRR21	GAAGAGCCGTGGAAGAGCCG	-7	rA:dA	0.155	(0.135, 0.174)		0.120	0.182	30	50
PRR21_-_240982312.23-ENST00000408934.1_247	PRR21_-_240982312.23-ENST00000408934.1	PRR21	GAAGAGCCGTGGAGGAGCCG	-7	rG:dA	0.215	(0.196, 0.233)		0.120	0.200	30	30
PRR21_-_240982312.23-ENST00000408934.1_250	PRR21_-_240982312.23-ENST00000408934.1	PRR21	GAAGAGCCGTGGACGAGCCG	-7	rC:dA	0.196	(0.172, 0.220)		0.120	0.225	30	30
PRR21_-_240982312.23-ENST00000408934.1_258	PRR21_-_240982312.23-ENST00000408934.1	PRR21	GAAGAGCCGTGGATAAGCCG	-6	rA:dC	0.165	(0.141, 0.190)		0.139	0.201	40	60
PRR21_-_240982312.23-ENST00000408934.1_263	PRR21_-_240982312.23-ENST00000408934.1	PRR21	GAAGAGCCGTGGATCAGCCG	-6	rC:dC	0.061	(0.048, 0.073)		0.139	0.165	30	60
PRR21_-_240982312.23-ENST00000408934.1_266	PRR21_-_240982312.23-ENST00000408934.1	PRR21	GAAGAGCCGTGGATTAGCCG	-6	rU:dC	0.060	(0.045, 0.075)		0.139	0.165	40	70
PRR21_-_240982312.23-ENST00000408934.1_273	PRR21_-_240982312.23-ENST00000408934.1	PRR21	GAAGAGCCGTGGATGGGCCG	-5	rG:dT	0.391	(0.371, 0.411)		0.130	0.235	30	50
PRR21_-_240982312.23-ENST00000408934.1_276	PRR21_-_240982312.23-ENST00000408934.1	PRR21	GAAGAGCCGTGGATGCGCCG	-5	rC:dT	0.129	(0.105, 0.153)		0.130	0.209	40	50
PRR21_-_240982312.23-ENST00000408934.1_279	PRR21_-_240982312.23-ENST00000408934.1	PRR21	GAAGAGCCGTGGATGTGCCG	-5	rU:dT	0.130	(0.112, 0.149)		0.130	0.186	40	50
PRR21_-_240982312.23-ENST00000408934.1_282	PRR21_-_240982312.23-ENST00000408934.1	PRR21	GAAGAGCCGTGGATGAACCG	-4	rA:dC	0.081	(0.061, 0.101)		0.147	0.201	50	50
PRR21_-_240982312.23-ENST00000408934.1_287	PRR21_-_240982312.23-ENST00000408934.1	PRR21	GAAGAGCCGTGGATGACCCG	-4	rC:dC	0.022	(0.008, 0.035)		0.147	0.165	40	50
PRR21_-_240982312.23-ENST00000408934.1_290	PRR21_-_240982312.23-ENST00000408934.1	PRR21	GAAGAGCCGTGGATGATCCG	-4	rU:dC	0.028	(0.013, 0.042)		0.147	0.165	40	40
PRR21_-_240982312.23-ENST00000408934.1_293	PRR21_-_240982312.23-ENST00000408934.1	PRR21	GAAGAGCCGTGGATGAGACG	-3	rA:dG	0.048	(0.033, 0.064)		0.116	0.164	30	30
PRR21_-_240982312.23-ENST00000408934.1_296	PRR21_-_240982312.23-ENST00000408934.1	PRR21	GAAGAGCCGTGGATGAGGCG	-3	rG:dG	0.134	(0.115, 0.152)		0.116	0.212	40	60
PRR21_-_240982312.23-ENST00000408934.1_301	PRR21_-_240982312.23-ENST00000408934.1	PRR21	GAAGAGCCGTGGATGAGTCG	-3	rU:dG	0.117	(0.098, 0.136)		0.116	0.192	40	50
PRR21_-_240982312.23-ENST00000408934.1_305	PRR21_-_240982312.23-ENST00000408934.1	PRR21	GAAGAGCCGTGGATGAGCAG	-2	rA:dG	0.051	(0.036, 0.066)		0.113	0.164	30	40
PRR21_-_240982312.23-ENST00000408934.1_308	PRR21_-_240982312.23-ENST00000408934.1	PRR21	GAAGAGCCGTGGATGAGCGG	-2	rG:dG	0.109	(0.093, 0.125)		0.113	0.212	50	50
PRR21_-_240982312.23-ENST00000408934.1_313	PRR21_-_240982312.23-ENST00000408934.1	PRR21	GAAGAGCCGTGGATGAGCTG	-2	rU:dG	0.113	(0.092, 0.133)		0.113	0.192	30	50
PRR21_-_240982312.23-ENST00000408934.1_318	PRR21_-_240982312.23-ENST00000408934.1	PRR21	GAAGAGCCGTGGATGAGCCA	-1	rA:dC	0.071	(0.056, 0.086)		0.105	0.201	30	40
PRR21_-_240982312.23-ENST00000408934.1_323	PRR21_-_240982312.23-ENST00000408934.1	PRR21	GAAGAGCCGTGGATGAGCCC	-1	rC:dC	0.045	(0.035, 0.056)		0.105	0.165	30	40
PRR21_-_240982312.23-ENST00000408934.1_326	PRR21_-_240982312.23-ENST00000408934.1	PRR21	GAAGAGCCGTGGATGAGCCT	-1	rU:dC	0.039	(0.028, 0.051)		0.105	0.165	30	50
PRR21_-_240982315.23-ENST00000408934.1	PRR21_-_240982315.23-ENST00000408934.1	PRR21	GAGCCGTGGATGAGCCGTGG			1.000					40	40
PRR21_-_240982315.23-ENST00000408934.1_105	PRR21_-_240982315.23-ENST00000408934.1	PRR21	GGGCCGTGGATGAGCCGTGG	-19	rG:dT	0.843	(0.813, 0.874)		0.260	0.235	30	30
PRR21_-_240982315.23-ENST00000408934.1_108	PRR21_-_240982315.23-ENST00000408934.1	PRR21	GCGCCGTGGATGAGCCGTGG	-19	rC:dT	0.804	(0.778, 0.831)		0.260	0.209	40	40
PRR21_-_240982315.23-ENST00000408934.1_111	PRR21_-_240982315.23-ENST00000408934.1	PRR21	GTGCCGTGGATGAGCCGTGG	-19	rU:dT	0.777	(0.752, 0.801)		0.260	0.186	40	40
PRR21_-_240982315.23-ENST00000408934.1_114	PRR21_-_240982315.23-ENST00000408934.1	PRR21	GAACCGTGGATGAGCCGTGG	-18	rA:dC	0.800	(0.771, 0.828)		0.218	0.201	30	50
PRR21_-_240982315.23-ENST00000408934.1_119	PRR21_-_240982315.23-ENST00000408934.1	PRR21	GACCCGTGGATGAGCCGTGG	-18	rC:dC	0.821	(0.795, 0.847)		0.218	0.165	40	50
PRR21_-_240982315.23-ENST00000408934.1_122	PRR21_-_240982315.23-ENST00000408934.1	PRR21	GATCCGTGGATGAGCCGTGG	-18	rU:dC	0.779	(0.752, 0.806)		0.218	0.165	40	50
PRR21_-_240982315.23-ENST00000408934.1_125	PRR21_-_240982315.23-ENST00000408934.1	PRR21	GAGACGTGGATGAGCCGTGG	-17	rA:dG	0.785	(0.758, 0.812)		0.274	0.164	40	40
PRR21_-_240982315.23-ENST00000408934.1_128	PRR21_-_240982315.23-ENST00000408934.1	PRR21	GAGGCGTGGATGAGCCGTGG	-17	rG:dG	0.765	(0.738, 0.793)		0.274	0.212	30	40
PRR21_-_240982315.23-ENST00000408934.1_133	PRR21_-_240982315.23-ENST00000408934.1	PRR21	GAGTCGTGGATGAGCCGTGG	-17	rU:dG	0.775	(0.751, 0.799)		0.274	0.192	40	50
PRR21_-_240982315.23-ENST00000408934.1_137	PRR21_-_240982315.23-ENST00000408934.1	PRR21	GAGCAGTGGATGAGCCGTGG	-16	rA:dG	0.787	(0.759, 0.815)		0.261	0.164	30	30
PRR21_-_240982315.23-ENST00000408934.1_140	PRR21_-_240982315.23-ENST00000408934.1	PRR21	GAGCGGTGGATGAGCCGTGG	-16	rG:dG	0.779	(0.753, 0.805)		0.261	0.212	30	40
PRR21_-_240982315.23-ENST00000408934.1_145	PRR21_-_240982315.23-ENST00000408934.1	PRR21	GAGCTGTGGATGAGCCGTGG	-16	rU:dG	0.820	(0.794, 0.846)		0.261	0.192	40	40
PRR21_-_240982315.23-ENST00000408934.1_150	PRR21_-_240982315.23-ENST00000408934.1	PRR21	GAGCCATGGATGAGCCGTGG	-15	rA:dC	0.790	(0.763, 0.816)		0.223	0.201	30	40
PRR21_-_240982315.23-ENST00000408934.1_155	PRR21_-_240982315.23-ENST00000408934.1	PRR21	GAGCCCTGGATGAGCCGTGG	-15	rC:dC	0.799	(0.771, 0.828)		0.223	0.165	30	50
PRR21_-_240982315.23-ENST00000408934.1_158	PRR21_-_240982315.23-ENST00000408934.1	PRR21	GAGCCTTGGATGAGCCGTGG	-15	rU:dC	0.779	(0.746, 0.813)		0.223	0.165	40	40
PRR21_-_240982315.23-ENST00000408934.1_160	PRR21_-_240982315.23-ENST00000408934.1	PRR21	GAGCCGAGGATGAGCCGTGG	-14	rA:dA	0.815	(0.794, 0.837)		0.256	0.182	30	40
PRR21_-_240982315.23-ENST00000408934.1_163	PRR21_-_240982315.23-ENST00000408934.1	PRR21	GAGCCGGGGATGAGCCGTGG	-14	rG:dA	0.816	(0.799, 0.834)		0.256	0.200	30	40
PRR21_-_240982315.23-ENST00000408934.1_166	PRR21_-_240982315.23-ENST00000408934.1	PRR21	GAGCCGCGGATGAGCCGTGG	-14	rC:dA	0.835	(0.814, 0.856)		0.256	0.225	40	50
PRR21_-_240982315.23-ENST00000408934.1_174	PRR21_-_240982315.23-ENST00000408934.1	PRR21	GAGCCGTAGATGAGCCGTGG	-13	rA:dC	0.777	(0.751, 0.802)		0.259	0.201	30	40
PRR21_-_240982315.23-ENST00000408934.1_179	PRR21_-_240982315.23-ENST00000408934.1	PRR21	GAGCCGTCGATGAGCCGTGG	-13	rC:dC	0.689	(0.655, 0.724)		0.259	0.165	40	50
PRR21_-_240982315.23-ENST00000408934.1_182	PRR21_-_240982315.23-ENST00000408934.1	PRR21	GAGCCGTTGATGAGCCGTGG	-13	rU:dC	0.743	(0.708, 0.778)		0.259	0.165	40	50
PRR21_-_240982315.23-ENST00000408934.1_186	PRR21_-_240982315.23-ENST00000408934.1	PRR21	GAGCCGTGAATGAGCCGTGG	-12	rA:dC	0.675	(0.644, 0.706)		0.259	0.201	40	40
PRR21_-_240982315.23-ENST00000408934.1_191	PRR21_-_240982315.23-ENST00000408934.1	PRR21	GAGCCGTGCATGAGCCGTGG	-12	rC:dC	0.481	(0.439, 0.523)		0.259	0.165	30	50
PRR21_-_240982315.23-ENST00000408934.1_194	PRR21_-_240982315.23-ENST00000408934.1	PRR21	GAGCCGTGTATGAGCCGTGG	-12	rU:dC	0.600	(0.565, 0.636)		0.259	0.165	40	60
PRR21_-_240982315.23-ENST00000408934.1_201	PRR21_-_240982315.23-ENST00000408934.1	PRR21	GAGCCGTGGGTGAGCCGTGG	-11	rG:dT	0.777	(0.761, 0.792)		0.242	0.235	40	40
PRR21_-_240982315.23-ENST00000408934.1_204	PRR21_-_240982315.23-ENST00000408934.1	PRR21	GAGCCGTGGCTGAGCCGTGG	-11	rC:dT	0.645	(0.613, 0.676)		0.242	0.209	30	40
PRR21_-_240982315.23-ENST00000408934.1_207	PRR21_-_240982315.23-ENST00000408934.1	PRR21	GAGCCGTGGTTGAGCCGTGG	-11	rU:dT	0.694	(0.669, 0.720)		0.242	0.186	20	20
PRR21_-_240982315.23-ENST00000408934.1_208	PRR21_-_240982315.23-ENST00000408934.1	PRR21	GAGCCGTGGAAGAGCCGTGG	-10	rA:dA	0.605	(0.577, 0.632)		0.204	0.182	40	40
PRR21_-_240982315.23-ENST00000408934.1_211	PRR21_-_240982315.23-ENST00000408934.1	PRR21	GAGCCGTGGAGGAGCCGTGG	-10	rG:dA	0.654	(0.634, 0.674)		0.204	0.200	20	30
PRR21_-_240982315.23-ENST00000408934.1_214	PRR21_-_240982315.23-ENST00000408934.1	PRR21	GAGCCGTGGACGAGCCGTGG	-10	rC:dA	0.671	(0.646, 0.696)		0.204	0.225	40	50
PRR21_-_240982315.23-ENST00000408934.1_222	PRR21_-_240982315.23-ENST00000408934.1	PRR21	GAGCCGTGGATAAGCCGTGG	-9	rA:dC	0.369	(0.339, 0.399)		0.191	0.201	30	30
PRR21_-_240982315.23-ENST00000408934.1_227	PRR21_-_240982315.23-ENST00000408934.1	PRR21	GAGCCGTGGATCAGCCGTGG	-9	rC:dC	0.216	(0.190, 0.242)		0.191	0.165	50	50
PRR21_-_240982315.23-ENST00000408934.1_230	PRR21_-_240982315.23-ENST00000408934.1	PRR21	GAGCCGTGGATTAGCCGTGG	-9	rU:dC	0.229	(0.199, 0.258)		0.191	0.165	30	50
PRR21_-_240982315.23-ENST00000408934.1_237	PRR21_-_240982315.23-ENST00000408934.1	PRR21	GAGCCGTGGATGGGCCGTGG	-8	rG:dT	0.705	(0.690, 0.720)		0.181	0.235	30	40
PRR21_-_240982315.23-ENST00000408934.1_240	PRR21_-_240982315.23-ENST00000408934.1	PRR21	GAGCCGTGGATGCGCCGTGG	-8	rC:dT	0.463	(0.426, 0.499)		0.181	0.209	40	40
PRR21_-_240982315.23-ENST00000408934.1_243	PRR21_-_240982315.23-ENST00000408934.1	PRR21	GAGCCGTGGATGTGCCGTGG	-8	rU:dT	0.495	(0.467, 0.523)		0.181	0.186	30	60
PRR21_-_240982315.23-ENST00000408934.1_246	PRR21_-_240982315.23-ENST00000408934.1	PRR21	GAGCCGTGGATGAACCGTGG	-7	rA:dC	0.367	(0.327, 0.407)		0.120	0.201	40	50
PRR21_-_240982315.23-ENST00000408934.1_251	PRR21_-_240982315.23-ENST00000408934.1	PRR21	GAGCCGTGGATGACCCGTGG	-7	rC:dC	0.163	(0.142, 0.184)		0.120	0.165	40	50
PRR21_-_240982315.23-ENST00000408934.1_254	PRR21_-_240982315.23-ENST00000408934.1	PRR21	GAGCCGTGGATGATCCGTGG	-7	rU:dC	0.145	(0.122, 0.167)		0.120	0.165	40	50
PRR21_-_240982315.23-ENST00000408934.1_257	PRR21_-_240982315.23-ENST00000408934.1	PRR21	GAGCCGTGGATGAGACGTGG	-6	rA:dG	0.163	(0.141, 0.185)		0.139	0.164	30	50
PRR21_-_240982315.23-ENST00000408934.1_260	PRR21_-_240982315.23-ENST00000408934.1	PRR21	GAGCCGTGGATGAGGCGTGG	-6	rG:dG	0.162	(0.143, 0.181)		0.139	0.212	20	30
PRR21_-_240982315.23-ENST00000408934.1_265	PRR21_-_240982315.23-ENST00000408934.1	PRR21	GAGCCGTGGATGAGTCGTGG	-6	rU:dG	0.220	(0.186, 0.254)		0.139	0.192	40	50
PRR21_-_240982315.23-ENST00000408934.1_269	PRR21_-_240982315.23-ENST00000408934.1	PRR21	GAGCCGTGGATGAGCAGTGG	-5	rA:dG	0.183	(0.152, 0.214)		0.130	0.164	30	40
PRR21_-_240982315.23-ENST00000408934.1_272	PRR21_-_240982315.23-ENST00000408934.1	PRR21	GAGCCGTGGATGAGCGGTGG	-5	rG:dG	0.242	(0.216, 0.268)		0.130	0.212	40	50
PRR21_-_240982315.23-ENST00000408934.1_277	PRR21_-_240982315.23-ENST00000408934.1	PRR21	GAGCCGTGGATGAGCTGTGG	-5	rU:dG	0.257	(0.224, 0.290)		0.130	0.192	30	40
PRR21_-_240982315.23-ENST00000408934.1_282	PRR21_-_240982315.23-ENST00000408934.1	PRR21	GAGCCGTGGATGAGCCATGG	-4	rA:dC	0.243	(0.220, 0.267)		0.147	0.201	30	50
PRR21_-_240982315.23-ENST00000408934.1_287	PRR21_-_240982315.23-ENST00000408934.1	PRR21	GAGCCGTGGATGAGCCCTGG	-4	rC:dC	0.086	(0.071, 0.101)		0.147	0.165	30	40
PRR21_-_240982315.23-ENST00000408934.1_290	PRR21_-_240982315.23-ENST00000408934.1	PRR21	GAGCCGTGGATGAGCCTTGG	-4	rU:dC	0.104	(0.090, 0.118)		0.147	0.165	30	30
PRR21_-_240982315.23-ENST00000408934.1_292	PRR21_-_240982315.23-ENST00000408934.1	PRR21	GAGCCGTGGATGAGCCGAGG	-3	rA:dA	0.349	(0.324, 0.374)		0.116	0.182	40	50
PRR21_-_240982315.23-ENST00000408934.1_295	PRR21_-_240982315.23-ENST00000408934.1	PRR21	GAGCCGTGGATGAGCCGGGG	-3	rG:dA	0.451	(0.434, 0.468)		0.116	0.200	40	40
PRR21_-_240982315.23-ENST00000408934.1_298	PRR21_-_240982315.23-ENST00000408934.1	PRR21	GAGCCGTGGATGAGCCGCGG	-3	rC:dA	0.345	(0.319, 0.370)		0.116	0.225	30	40
PRR21_-_240982315.23-ENST00000408934.1_306	PRR21_-_240982315.23-ENST00000408934.1	PRR21	GAGCCGTGGATGAGCCGTAG	-2	rA:dC	0.216	(0.192, 0.239)		0.113	0.201	30	50
PRR21_-_240982315.23-ENST00000408934.1_311	PRR21_-_240982315.23-ENST00000408934.1	PRR21	GAGCCGTGGATGAGCCGTCG	-2	rC:dC	0.070	(0.058, 0.083)		0.113	0.165	50	50
PRR21_-_240982315.23-ENST00000408934.1_314	PRR21_-_240982315.23-ENST00000408934.1	PRR21	GAGCCGTGGATGAGCCGTTG	-2	rU:dC	0.088	(0.075, 0.100)		0.113	0.165	40	50
PRR21_-_240982315.23-ENST00000408934.1_318	PRR21_-_240982315.23-ENST00000408934.1	PRR21	GAGCCGTGGATGAGCCGTGA	-1	rA:dC	0.260	(0.242, 0.279)		0.105	0.201	30	30
PRR21_-_240982315.23-ENST00000408934.1_323	PRR21_-_240982315.23-ENST00000408934.1	PRR21	GAGCCGTGGATGAGCCGTGC	-1	rC:dC	0.088	(0.075, 0.102)		0.105	0.165	30	50
PRR21_-_240982315.23-ENST00000408934.1_326	PRR21_-_240982315.23-ENST00000408934.1	PRR21	GAGCCGTGGATGAGCCGTGT	-1	rU:dC	0.110	(0.097, 0.123)		0.105	0.165	40	60
PRR21_-_240982382.23-ENST00000408934.1	PRR21_-_240982382.23-ENST00000408934.1	PRR21	GGGCCGTGGATGAAGAGCTG			1.000					30	40
PRR21_-_240982382.23-ENST00000408934.1_102	PRR21_-_240982382.23-ENST00000408934.1	PRR21	GAGCCGTGGATGAAGAGCTG	-19	rA:dC	0.767	(0.740, 0.793)		0.260	0.201	20	40
PRR21_-_240982382.23-ENST00000408934.1_107	PRR21_-_240982382.23-ENST00000408934.1	PRR21	GCGCCGTGGATGAAGAGCTG	-19	rC:dC	0.742	(0.718, 0.767)		0.260	0.165	30	40
PRR21_-_240982382.23-ENST00000408934.1_110	PRR21_-_240982382.23-ENST00000408934.1	PRR21	GTGCCGTGGATGAAGAGCTG	-19	rU:dC	0.719	(0.695, 0.744)		0.260	0.165	30	30
PRR21_-_240982382.23-ENST00000408934.1_114	PRR21_-_240982382.23-ENST00000408934.1	PRR21	GGACCGTGGATGAAGAGCTG	-18	rA:dC	0.731	(0.699, 0.763)		0.218	0.201	30	40
PRR21_-_240982382.23-ENST00000408934.1_119	PRR21_-_240982382.23-ENST00000408934.1	PRR21	GGCCCGTGGATGAAGAGCTG	-18	rC:dC	0.777	(0.750, 0.805)		0.218	0.165	40	50
PRR21_-_240982382.23-ENST00000408934.1_122	PRR21_-_240982382.23-ENST00000408934.1	PRR21	GGTCCGTGGATGAAGAGCTG	-18	rU:dC	0.740	(0.712, 0.767)		0.218	0.165	30	40
PRR21_-_240982382.23-ENST00000408934.1_125	PRR21_-_240982382.23-ENST00000408934.1	PRR21	GGGACGTGGATGAAGAGCTG	-17	rA:dG	0.722	(0.688, 0.755)		0.274	0.164	30	40
PRR21_-_240982382.23-ENST00000408934.1_128	PRR21_-_240982382.23-ENST00000408934.1	PRR21	GGGGCGTGGATGAAGAGCTG	-17	rG:dG	0.690	(0.658, 0.723)		0.274	0.212	20	40
PRR21_-_240982382.23-ENST00000408934.1_133	PRR21_-_240982382.23-ENST00000408934.1	PRR21	GGGTCGTGGATGAAGAGCTG	-17	rU:dG	0.720	(0.686, 0.754)		0.274	0.192	20	30
PRR21_-_240982382.23-ENST00000408934.1_137	PRR21_-_240982382.23-ENST00000408934.1	PRR21	GGGCAGTGGATGAAGAGCTG	-16	rA:dG	0.694	(0.661, 0.726)		0.261	0.164	30	30
PRR21_-_240982382.23-ENST00000408934.1_140	PRR21_-_240982382.23-ENST00000408934.1	PRR21	GGGCGGTGGATGAAGAGCTG	-16	rG:dG	0.700	(0.665, 0.736)		0.261	0.212	30	40
PRR21_-_240982382.23-ENST00000408934.1_145	PRR21_-_240982382.23-ENST00000408934.1	PRR21	GGGCTGTGGATGAAGAGCTG	-16	rU:dG	0.746	(0.710, 0.782)		0.261	0.192	20	40
PRR21_-_240982382.23-ENST00000408934.1_150	PRR21_-_240982382.23-ENST00000408934.1	PRR21	GGGCCATGGATGAAGAGCTG	-15	rA:dC	0.701	(0.667, 0.735)		0.223	0.201	20	50
PRR21_-_240982382.23-ENST00000408934.1_155	PRR21_-_240982382.23-ENST00000408934.1	PRR21	GGGCCCTGGATGAAGAGCTG	-15	rC:dC	0.716	(0.680, 0.752)		0.223	0.165	20	40
PRR21_-_240982382.23-ENST00000408934.1_158	PRR21_-_240982382.23-ENST00000408934.1	PRR21	GGGCCTTGGATGAAGAGCTG	-15	rU:dC	0.695	(0.652, 0.737)		0.223	0.165	20	50
PRR21_-_240982382.23-ENST00000408934.1_160	PRR21_-_240982382.23-ENST00000408934.1	PRR21	GGGCCGAGGATGAAGAGCTG	-14	rA:dA	0.743	(0.716, 0.770)		0.256	0.182	20	40
PRR21_-_240982382.23-ENST00000408934.1_163	PRR21_-_240982382.23-ENST00000408934.1	PRR21	GGGCCGGGGATGAAGAGCTG	-14	rG:dA	0.787	(0.762, 0.812)		0.256	0.200	30	40
PRR21_-_240982382.23-ENST00000408934.1_166	PRR21_-_240982382.23-ENST00000408934.1	PRR21	GGGCCGCGGATGAAGAGCTG	-14	rC:dA	0.779	(0.751, 0.807)		0.256	0.225	30	40
PRR21_-_240982382.23-ENST00000408934.1_174	PRR21_-_240982382.23-ENST00000408934.1	PRR21	GGGCCGTAGATGAAGAGCTG	-13	rA:dC	0.656	(0.619, 0.692)		0.259	0.201	20	40
PRR21_-_240982382.23-ENST00000408934.1_179	PRR21_-_240982382.23-ENST00000408934.1	PRR21	GGGCCGTCGATGAAGAGCTG	-13	rC:dC	0.528	(0.488, 0.568)		0.259	0.165	30	40
PRR21_-_240982382.23-ENST00000408934.1_182	PRR21_-_240982382.23-ENST00000408934.1	PRR21	GGGCCGTTGATGAAGAGCTG	-13	rU:dC	0.611	(0.568, 0.654)		0.259	0.165	20	30
PRR21_-_240982382.23-ENST00000408934.1_186	PRR21_-_240982382.23-ENST00000408934.1	PRR21	GGGCCGTGAATGAAGAGCTG	-12	rA:dC	0.500	(0.463, 0.538)		0.259	0.201	30	30
PRR21_-_240982382.23-ENST00000408934.1_191	PRR21_-_240982382.23-ENST00000408934.1	PRR21	GGGCCGTGCATGAAGAGCTG	-12	rC:dC	0.287	(0.252, 0.322)		0.259	0.165	20	40
PRR21_-_240982382.23-ENST00000408934.1_194	PRR21_-_240982382.23-ENST00000408934.1	PRR21	GGGCCGTGTATGAAGAGCTG	-12	rU:dC	0.414	(0.374, 0.454)		0.259	0.165	30	40
PRR21_-_240982382.23-ENST00000408934.1_201	PRR21_-_240982382.23-ENST00000408934.1	PRR21	GGGCCGTGGGTGAAGAGCTG	-11	rG:dT	0.740	(0.716, 0.763)		0.242	0.235	20	30
PRR21_-_240982382.23-ENST00000408934.1_204	PRR21_-_240982382.23-ENST00000408934.1	PRR21	GGGCCGTGGCTGAAGAGCTG	-11	rC:dT	0.467	(0.425, 0.509)		0.242	0.209	20	40
PRR21_-_240982382.23-ENST00000408934.1_207	PRR21_-_240982382.23-ENST00000408934.1	PRR21	GGGCCGTGGTTGAAGAGCTG	-11	rU:dT	0.546	(0.511, 0.580)		0.242	0.186	30	40
PRR21_-_240982382.23-ENST00000408934.1_208	PRR21_-_240982382.23-ENST00000408934.1	PRR21	GGGCCGTGGAAGAAGAGCTG	-10	rA:dA	0.415	(0.383, 0.447)		0.204	0.182	20	30
PRR21_-_240982382.23-ENST00000408934.1_211	PRR21_-_240982382.23-ENST00000408934.1	PRR21	GGGCCGTGGAGGAAGAGCTG	-10	rG:dA	0.555	(0.533, 0.576)		0.204	0.200	20	30
PRR21_-_240982382.23-ENST00000408934.1_214	PRR21_-_240982382.23-ENST00000408934.1	PRR21	GGGCCGTGGACGAAGAGCTG	-10	rC:dA	0.496	(0.466, 0.526)		0.204	0.225	30	40
PRR21_-_240982382.23-ENST00000408934.1_222	PRR21_-_240982382.23-ENST00000408934.1	PRR21	GGGCCGTGGATAAAGAGCTG	-9	rA:dC	0.184	(0.159, 0.209)		0.191	0.201	20	50
PRR21_-_240982382.23-ENST00000408934.1_227	PRR21_-_240982382.23-ENST00000408934.1	PRR21	GGGCCGTGGATCAAGAGCTG	-9	rC:dC	0.093	(0.076, 0.109)		0.191	0.165	20	50
PRR21_-_240982382.23-ENST00000408934.1_230	PRR21_-_240982382.23-ENST00000408934.1	PRR21	GGGCCGTGGATTAAGAGCTG	-9	rU:dC	0.108	(0.088, 0.129)		0.191	0.165	30	60
PRR21_-_240982382.23-ENST00000408934.1_237	PRR21_-_240982382.23-ENST00000408934.1	PRR21	GGGCCGTGGATGGAGAGCTG	-8	rG:dT	0.645	(0.617, 0.674)		0.181	0.235	20	40
PRR21_-_240982382.23-ENST00000408934.1_240	PRR21_-_240982382.23-ENST00000408934.1	PRR21	GGGCCGTGGATGCAGAGCTG	-8	rC:dT	0.312	(0.278, 0.346)		0.181	0.209	20	30
PRR21_-_240982382.23-ENST00000408934.1_243	PRR21_-_240982382.23-ENST00000408934.1	PRR21	GGGCCGTGGATGTAGAGCTG	-8	rU:dT	0.320	(0.288, 0.353)		0.181	0.186	30	50
PRR21_-_240982382.23-ENST00000408934.1_249	PRR21_-_240982382.23-ENST00000408934.1	PRR21	GGGCCGTGGATGAGGAGCTG	-7	rG:dT	0.470	(0.451, 0.488)		0.120	0.235	20	40
PRR21_-_240982382.23-ENST00000408934.1_252	PRR21_-_240982382.23-ENST00000408934.1	PRR21	GGGCCGTGGATGACGAGCTG	-7	rC:dT	0.127	(0.106, 0.149)		0.120	0.209	40	40
PRR21_-_240982382.23-ENST00000408934.1_255	PRR21_-_240982382.23-ENST00000408934.1	PRR21	GGGCCGTGGATGATGAGCTG	-7	rU:dT	0.149	(0.127, 0.172)		0.120	0.186	30	30
PRR21_-_240982382.23-ENST00000408934.1_258	PRR21_-_240982382.23-ENST00000408934.1	PRR21	GGGCCGTGGATGAAAAGCTG	-6	rA:dC	0.214	(0.185, 0.242)		0.139	0.201	40	40
PRR21_-_240982382.23-ENST00000408934.1_263	PRR21_-_240982382.23-ENST00000408934.1	PRR21	GGGCCGTGGATGAACAGCTG	-6	rC:dC	0.078	(0.064, 0.092)		0.139	0.165	30	50
PRR21_-_240982382.23-ENST00000408934.1_266	PRR21_-_240982382.23-ENST00000408934.1	PRR21	GGGCCGTGGATGAATAGCTG	-6	rU:dC	0.082	(0.066, 0.098)		0.139	0.165	40	60
PRR21_-_240982382.23-ENST00000408934.1_273	PRR21_-_240982382.23-ENST00000408934.1	PRR21	GGGCCGTGGATGAAGGGCTG	-5	rG:dT	0.474	(0.448, 0.500)		0.130	0.235	20	40
PRR21_-_240982382.23-ENST00000408934.1_276	PRR21_-_240982382.23-ENST00000408934.1	PRR21	GGGCCGTGGATGAAGCGCTG	-5	rC:dT	0.168	(0.141, 0.196)		0.130	0.209	40	40
PRR21_-_240982382.23-ENST00000408934.1_279	PRR21_-_240982382.23-ENST00000408934.1	PRR21	GGGCCGTGGATGAAGTGCTG	-5	rU:dT	0.172	(0.148, 0.196)		0.130	0.186	30	40
PRR21_-_240982382.23-ENST00000408934.1_282	PRR21_-_240982382.23-ENST00000408934.1	PRR21	GGGCCGTGGATGAAGAACTG	-4	rA:dC	0.123	(0.103, 0.144)		0.147	0.201	30	40
PRR21_-_240982382.23-ENST00000408934.1_287	PRR21_-_240982382.23-ENST00000408934.1	PRR21	GGGCCGTGGATGAAGACCTG	-4	rC:dC	0.032	(0.018, 0.045)		0.147	0.165	30	30
PRR21_-_240982382.23-ENST00000408934.1_290	PRR21_-_240982382.23-ENST00000408934.1	PRR21	GGGCCGTGGATGAAGATCTG	-4	rU:dC	0.046	(0.032, 0.061)		0.147	0.165	30	40
PRR21_-_240982382.23-ENST00000408934.1_293	PRR21_-_240982382.23-ENST00000408934.1	PRR21	GGGCCGTGGATGAAGAGATG	-3	rA:dG	0.089	(0.073, 0.104)		0.116	0.164	30	30
PRR21_-_240982382.23-ENST00000408934.1_296	PRR21_-_240982382.23-ENST00000408934.1	PRR21	GGGCCGTGGATGAAGAGGTG	-3	rG:dG	0.222	(0.200, 0.244)		0.116	0.212	30	30
PRR21_-_240982382.23-ENST00000408934.1_301	PRR21_-_240982382.23-ENST00000408934.1	PRR21	GGGCCGTGGATGAAGAGTTG	-3	rU:dG	0.171	(0.155, 0.187)		0.116	0.192	30	40
PRR21_-_240982382.23-ENST00000408934.1_304	PRR21_-_240982382.23-ENST00000408934.1	PRR21	GGGCCGTGGATGAAGAGCAG	-2	rA:dA	0.179	(0.161, 0.198)		0.113	0.182	30	30
PRR21_-_240982382.23-ENST00000408934.1_307	PRR21_-_240982382.23-ENST00000408934.1	PRR21	GGGCCGTGGATGAAGAGCGG	-2	rG:dA	0.230	(0.213, 0.247)		0.113	0.200	30	50
PRR21_-_240982382.23-ENST00000408934.1_310	PRR21_-_240982382.23-ENST00000408934.1	PRR21	GGGCCGTGGATGAAGAGCCG	-2	rC:dA	0.203	(0.180, 0.226)		0.113	0.225	30	30
PRR21_-_240982382.23-ENST00000408934.1_318	PRR21_-_240982382.23-ENST00000408934.1	PRR21	GGGCCGTGGATGAAGAGCTA	-1	rA:dC	0.119	(0.103, 0.135)		0.105	0.201	30	40
PRR21_-_240982382.23-ENST00000408934.1_323	PRR21_-_240982382.23-ENST00000408934.1	PRR21	GGGCCGTGGATGAAGAGCTC	-1	rC:dC	0.060	(0.049, 0.070)		0.105	0.165	30	30
PRR21_-_240982382.23-ENST00000408934.1_326	PRR21_-_240982382.23-ENST00000408934.1	PRR21	GGGCCGTGGATGAAGAGCTT	-1	rU:dC	0.059	(0.049, 0.069)		0.105	0.165	30	40
PRR22_+_5784465.23-P1P2	PRR22_+_5784465.23-P1P2	PRR22	GCTAAGGGCCCTACCCACCT			1.000					30	50
PRR22_+_5784465.23-P1P2_101	PRR22_+_5784465.23-P1P2	PRR22	GATAAGGGCCCTACCCACCT	-19	rA:dG	0.839	(0.806, 0.872)		0.260	0.164	40	50
PRR22_+_5784465.23-P1P2_104	PRR22_+_5784465.23-P1P2	PRR22	GGTAAGGGCCCTACCCACCT	-19	rG:dG	0.832	(0.795, 0.869)		0.260	0.212	40	40
PRR22_+_5784465.23-P1P2_109	PRR22_+_5784465.23-P1P2	PRR22	GTTAAGGGCCCTACCCACCT	-19	rU:dG	0.772	(0.738, 0.807)		0.260	0.192	30	40
PRR22_+_5784465.23-P1P2_112	PRR22_+_5784465.23-P1P2	PRR22	GCAAAGGGCCCTACCCACCT	-18	rA:dA	0.815	(0.786, 0.843)		0.218	0.182	30	50
PRR22_+_5784465.23-P1P2_115	PRR22_+_5784465.23-P1P2	PRR22	GCGAAGGGCCCTACCCACCT	-18	rG:dA	0.854	(0.823, 0.886)		0.218	0.200	30	50
PRR22_+_5784465.23-P1P2_118	PRR22_+_5784465.23-P1P2	PRR22	GCCAAGGGCCCTACCCACCT	-18	rC:dA	0.825	(0.797, 0.854)		0.218	0.225	20	40
PRR22_+_5784465.23-P1P2_129	PRR22_+_5784465.23-P1P2	PRR22	GCTGAGGGCCCTACCCACCT	-17	rG:dT	0.856	(0.823, 0.889)		0.274	0.235	30	40
PRR22_+_5784465.23-P1P2_132	PRR22_+_5784465.23-P1P2	PRR22	GCTCAGGGCCCTACCCACCT	-17	rC:dT	0.813	(0.786, 0.840)		0.274	0.209	20	40
PRR22_+_5784465.23-P1P2_135	PRR22_+_5784465.23-P1P2	PRR22	GCTTAGGGCCCTACCCACCT	-17	rU:dT	0.778	(0.751, 0.805)		0.274	0.186	30	40
PRR22_+_5784465.23-P1P2_141	PRR22_+_5784465.23-P1P2	PRR22	GCTAGGGGCCCTACCCACCT	-16	rG:dT	0.847	(0.815, 0.879)		0.261	0.235	20	40
PRR22_+_5784465.23-P1P2_144	PRR22_+_5784465.23-P1P2	PRR22	GCTACGGGCCCTACCCACCT	-16	rC:dT	0.804	(0.774, 0.833)		0.261	0.209	30	40
PRR22_+_5784465.23-P1P2_147	PRR22_+_5784465.23-P1P2	PRR22	GCTATGGGCCCTACCCACCT	-16	rU:dT	0.767	(0.735, 0.800)		0.261	0.186	20	40
PRR22_+_5784465.23-P1P2_150	PRR22_+_5784465.23-P1P2	PRR22	GCTAAAGGCCCTACCCACCT	-15	rA:dC	0.647	(0.613, 0.681)		0.223	0.201	30	50
PRR22_+_5784465.23-P1P2_155	PRR22_+_5784465.23-P1P2	PRR22	GCTAACGGCCCTACCCACCT	-15	rC:dC	0.638	(0.594, 0.682)		0.223	0.165	40	40
PRR22_+_5784465.23-P1P2_158	PRR22_+_5784465.23-P1P2	PRR22	GCTAATGGCCCTACCCACCT	-15	rU:dC	0.626	(0.586, 0.666)		0.223	0.165	30	50
PRR22_+_5784465.23-P1P2_162	PRR22_+_5784465.23-P1P2	PRR22	GCTAAGAGCCCTACCCACCT	-14	rA:dC	0.625	(0.583, 0.667)		0.256	0.201	40	40
PRR22_+_5784465.23-P1P2_167	PRR22_+_5784465.23-P1P2	PRR22	GCTAAGCGCCCTACCCACCT	-14	rC:dC	0.547	(0.495, 0.599)		0.256	0.165	30	40
PRR22_+_5784465.23-P1P2_170	PRR22_+_5784465.23-P1P2	PRR22	GCTAAGTGCCCTACCCACCT	-14	rU:dC	0.592	(0.544, 0.640)		0.256	0.165	30	40
PRR22_+_5784465.23-P1P2_174	PRR22_+_5784465.23-P1P2	PRR22	GCTAAGGACCCTACCCACCT	-13	rA:dC	0.604	(0.566, 0.642)		0.259	0.201	40	50
PRR22_+_5784465.23-P1P2_179	PRR22_+_5784465.23-P1P2	PRR22	GCTAAGGCCCCTACCCACCT	-13	rC:dC	0.425	(0.377, 0.473)		0.259	0.165	30	50
PRR22_+_5784465.23-P1P2_182	PRR22_+_5784465.23-P1P2	PRR22	GCTAAGGTCCCTACCCACCT	-13	rU:dC	0.567	(0.526, 0.608)		0.259	0.165	40	40
PRR22_+_5784465.23-P1P2_185	PRR22_+_5784465.23-P1P2	PRR22	GCTAAGGGACCTACCCACCT	-12	rA:dG	0.563	(0.538, 0.588)		0.259	0.164	20	30
PRR22_+_5784465.23-P1P2_188	PRR22_+_5784465.23-P1P2	PRR22	GCTAAGGGGCCTACCCACCT	-12	rG:dG	0.619	(0.596, 0.643)		0.259	0.212	30	50
PRR22_+_5784465.23-P1P2_193	PRR22_+_5784465.23-P1P2	PRR22	GCTAAGGGTCCTACCCACCT	-12	rU:dG	0.672	(0.648, 0.696)		0.259	0.192	30	50
PRR22_+_5784465.23-P1P2_197	PRR22_+_5784465.23-P1P2	PRR22	GCTAAGGGCACTACCCACCT	-11	rA:dG	0.401	(0.371, 0.431)		0.242	0.164	40	50
PRR22_+_5784465.23-P1P2_200	PRR22_+_5784465.23-P1P2	PRR22	GCTAAGGGCGCTACCCACCT	-11	rG:dG	0.502	(0.477, 0.526)		0.242	0.212	40	40
PRR22_+_5784465.23-P1P2_205	PRR22_+_5784465.23-P1P2	PRR22	GCTAAGGGCTCTACCCACCT	-11	rU:dG	0.587	(0.563, 0.611)		0.242	0.192	30	30
PRR22_+_5784465.23-P1P2_209	PRR22_+_5784465.23-P1P2	PRR22	GCTAAGGGCCATACCCACCT	-10	rA:dG	0.209	(0.185, 0.233)		0.204	0.164	30	50
PRR22_+_5784465.23-P1P2_212	PRR22_+_5784465.23-P1P2	PRR22	GCTAAGGGCCGTACCCACCT	-10	rG:dG	0.369	(0.339, 0.400)		0.204	0.212	20	60
PRR22_+_5784465.23-P1P2_217	PRR22_+_5784465.23-P1P2	PRR22	GCTAAGGGCCTTACCCACCT	-10	rU:dG	0.496	(0.466, 0.526)		0.204	0.192	30	40
PRR22_+_5784465.23-P1P2_220	PRR22_+_5784465.23-P1P2	PRR22	GCTAAGGGCCCAACCCACCT	-9	rA:dA	0.209	(0.185, 0.233)		0.191	0.182	30	40
PRR22_+_5784465.23-P1P2_223	PRR22_+_5784465.23-P1P2	PRR22	GCTAAGGGCCCGACCCACCT	-9	rG:dA	0.285	(0.260, 0.311)		0.191	0.200	30	30
PRR22_+_5784465.23-P1P2_226	PRR22_+_5784465.23-P1P2	PRR22	GCTAAGGGCCCCACCCACCT	-9	rC:dA	0.414	(0.380, 0.449)		0.191	0.225	20	40
PRR22_+_5784465.23-P1P2_237	PRR22_+_5784465.23-P1P2	PRR22	GCTAAGGGCCCTGCCCACCT	-8	rG:dT	0.517	(0.487, 0.546)		0.181	0.235	30	40
PRR22_+_5784465.23-P1P2_240	PRR22_+_5784465.23-P1P2	PRR22	GCTAAGGGCCCTCCCCACCT	-8	rC:dT	0.274	(0.248, 0.300)		0.181	0.209	20	30
PRR22_+_5784465.23-P1P2_243	PRR22_+_5784465.23-P1P2	PRR22	GCTAAGGGCCCTTCCCACCT	-8	rU:dT	0.265	(0.241, 0.289)		0.181	0.186	30	30
PRR22_+_5784465.23-P1P2_245	PRR22_+_5784465.23-P1P2	PRR22	GCTAAGGGCCCTAACCACCT	-7	rA:dG	0.076	(0.064, 0.089)		0.120	0.164	40	50
PRR22_+_5784465.23-P1P2_248	PRR22_+_5784465.23-P1P2	PRR22	GCTAAGGGCCCTAGCCACCT	-7	rG:dG	0.103	(0.092, 0.113)		0.120	0.212	30	40
PRR22_+_5784465.23-P1P2_253	PRR22_+_5784465.23-P1P2	PRR22	GCTAAGGGCCCTATCCACCT	-7	rU:dG	0.147	(0.129, 0.165)		0.120	0.192	20	50
PRR22_+_5784465.23-P1P2_257	PRR22_+_5784465.23-P1P2	PRR22	GCTAAGGGCCCTACACACCT	-6	rA:dG	0.061	(0.048, 0.074)		0.139	0.164	30	40
PRR22_+_5784465.23-P1P2_260	PRR22_+_5784465.23-P1P2	PRR22	GCTAAGGGCCCTACGCACCT	-6	rG:dG	0.059	(0.049, 0.069)		0.139	0.212	40	40
PRR22_+_5784465.23-P1P2_265	PRR22_+_5784465.23-P1P2	PRR22	GCTAAGGGCCCTACTCACCT	-6	rU:dG	0.090	(0.074, 0.105)		0.139	0.192	30	50
PRR22_+_5784465.23-P1P2_269	PRR22_+_5784465.23-P1P2	PRR22	GCTAAGGGCCCTACCAACCT	-5	rA:dG	0.070	(0.055, 0.085)		0.130	0.164	30	40
PRR22_+_5784465.23-P1P2_272	PRR22_+_5784465.23-P1P2	PRR22	GCTAAGGGCCCTACCGACCT	-5	rG:dG	0.094	(0.079, 0.109)		0.130	0.212	40	60
PRR22_+_5784465.23-P1P2_277	PRR22_+_5784465.23-P1P2	PRR22	GCTAAGGGCCCTACCTACCT	-5	rU:dG	0.122	(0.101, 0.144)		0.130	0.192	30	40
PRR22_+_5784465.23-P1P2_285	PRR22_+_5784465.23-P1P2	PRR22	GCTAAGGGCCCTACCCGCCT	-4	rG:dT	0.424	(0.393, 0.455)		0.147	0.235	40	50
PRR22_+_5784465.23-P1P2_288	PRR22_+_5784465.23-P1P2	PRR22	GCTAAGGGCCCTACCCCCCT	-4	rC:dT	0.215	(0.193, 0.237)		0.147	0.209	40	50
PRR22_+_5784465.23-P1P2_291	PRR22_+_5784465.23-P1P2	PRR22	GCTAAGGGCCCTACCCTCCT	-4	rU:dT	0.222	(0.202, 0.242)		0.147	0.186	30	30
PRR22_+_5784465.23-P1P2_293	PRR22_+_5784465.23-P1P2	PRR22	GCTAAGGGCCCTACCCAACT	-3	rA:dG	0.095	(0.080, 0.111)		0.116	0.164	40	60
PRR22_+_5784465.23-P1P2_296	PRR22_+_5784465.23-P1P2	PRR22	GCTAAGGGCCCTACCCAGCT	-3	rG:dG	0.149	(0.134, 0.165)		0.116	0.212	30	40
PRR22_+_5784465.23-P1P2_301	PRR22_+_5784465.23-P1P2	PRR22	GCTAAGGGCCCTACCCATCT	-3	rU:dG	0.170	(0.151, 0.189)		0.116	0.192	30	40
PRR22_+_5784465.23-P1P2_305	PRR22_+_5784465.23-P1P2	PRR22	GCTAAGGGCCCTACCCACAT	-2	rA:dG	0.099	(0.084, 0.114)		0.113	0.164	30	60
PRR22_+_5784465.23-P1P2_308	PRR22_+_5784465.23-P1P2	PRR22	GCTAAGGGCCCTACCCACGT	-2	rG:dG	0.145	(0.131, 0.158)		0.113	0.212	50	60
PRR22_+_5784465.23-P1P2_313	PRR22_+_5784465.23-P1P2	PRR22	GCTAAGGGCCCTACCCACTT	-2	rU:dG	0.139	(0.121, 0.156)		0.113	0.192	30	50
PRR22_+_5784465.23-P1P2_316	PRR22_+_5784465.23-P1P2	PRR22	GCTAAGGGCCCTACCCACCA	-1	rA:dA	0.186	(0.166, 0.205)		0.105	0.182	40	50
PRR22_+_5784465.23-P1P2_319	PRR22_+_5784465.23-P1P2	PRR22	GCTAAGGGCCCTACCCACCG	-1	rG:dA	0.217	(0.198, 0.236)		0.105	0.200	40	40
PRR22_+_5784465.23-P1P2_322	PRR22_+_5784465.23-P1P2	PRR22	GCTAAGGGCCCTACCCACCC	-1	rC:dA	0.203	(0.182, 0.223)		0.105	0.225	30	30
PRR22_-_5784571.23-P1P2	PRR22_-_5784571.23-P1P2	PRR22	GGAGGAGGCTCGGCACAGGT			1.000					40	50
PRR22_-_5784571.23-P1P2_102	PRR22_-_5784571.23-P1P2	PRR22	GAAGGAGGCTCGGCACAGGT	-19	rA:dC	0.702	(0.660, 0.743)		0.260	0.201	40	50
PRR22_-_5784571.23-P1P2_107	PRR22_-_5784571.23-P1P2	PRR22	GCAGGAGGCTCGGCACAGGT	-19	rC:dC	0.707	(0.672, 0.743)		0.260	0.165	40	40
PRR22_-_5784571.23-P1P2_110	PRR22_-_5784571.23-P1P2	PRR22	GTAGGAGGCTCGGCACAGGT	-19	rU:dC	0.698	(0.665, 0.731)		0.260	0.165	30	50
PRR22_-_5784571.23-P1P2_117	PRR22_-_5784571.23-P1P2	PRR22	GGGGGAGGCTCGGCACAGGT	-18	rG:dT	0.761	(0.725, 0.797)		0.218	0.235	30	40
PRR22_-_5784571.23-P1P2_120	PRR22_-_5784571.23-P1P2	PRR22	GGCGGAGGCTCGGCACAGGT	-18	rC:dT	0.739	(0.698, 0.781)		0.218	0.209	40	50
PRR22_-_5784571.23-P1P2_123	PRR22_-_5784571.23-P1P2	PRR22	GGTGGAGGCTCGGCACAGGT	-18	rU:dT	0.679	(0.646, 0.712)		0.218	0.186	40	40
PRR22_-_5784571.23-P1P2_126	PRR22_-_5784571.23-P1P2	PRR22	GGAAGAGGCTCGGCACAGGT	-17	rA:dC	0.574	(0.540, 0.608)		0.274	0.201	30	40
PRR22_-_5784571.23-P1P2_131	PRR22_-_5784571.23-P1P2	PRR22	GGACGAGGCTCGGCACAGGT	-17	rC:dC	0.595	(0.559, 0.631)		0.274	0.165	40	50
PRR22_-_5784571.23-P1P2_134	PRR22_-_5784571.23-P1P2	PRR22	GGATGAGGCTCGGCACAGGT	-17	rU:dC	0.562	(0.529, 0.594)		0.274	0.165	30	50
PRR22_-_5784571.23-P1P2_138	PRR22_-_5784571.23-P1P2	PRR22	GGAGAAGGCTCGGCACAGGT	-16	rA:dC	0.575	(0.535, 0.614)		0.261	0.201	30	50
PRR22_-_5784571.23-P1P2_143	PRR22_-_5784571.23-P1P2	PRR22	GGAGCAGGCTCGGCACAGGT	-16	rC:dC	0.571	(0.527, 0.615)		0.261	0.165	30	50
PRR22_-_5784571.23-P1P2_146	PRR22_-_5784571.23-P1P2	PRR22	GGAGTAGGCTCGGCACAGGT	-16	rU:dC	0.534	(0.495, 0.572)		0.261	0.165	40	50
PRR22_-_5784571.23-P1P2_153	PRR22_-_5784571.23-P1P2	PRR22	GGAGGGGGCTCGGCACAGGT	-15	rG:dT	0.885	(0.853, 0.917)		0.223	0.235	30	50
PRR22_-_5784571.23-P1P2_156	PRR22_-_5784571.23-P1P2	PRR22	GGAGGCGGCTCGGCACAGGT	-15	rC:dT	0.811	(0.769, 0.852)		0.223	0.209	40	40
PRR22_-_5784571.23-P1P2_159	PRR22_-_5784571.23-P1P2	PRR22	GGAGGTGGCTCGGCACAGGT	-15	rU:dT	0.827	(0.791, 0.863)		0.223	0.186	30	50
PRR22_-_5784571.23-P1P2_162	PRR22_-_5784571.23-P1P2	PRR22	GGAGGAAGCTCGGCACAGGT	-14	rA:dC	0.572	(0.533, 0.611)		0.256	0.201	40	60
PRR22_-_5784571.23-P1P2_167	PRR22_-_5784571.23-P1P2	PRR22	GGAGGACGCTCGGCACAGGT	-14	rC:dC	0.544	(0.506, 0.582)		0.256	0.165	30	50
PRR22_-_5784571.23-P1P2_170	PRR22_-_5784571.23-P1P2	PRR22	GGAGGATGCTCGGCACAGGT	-14	rU:dC	0.565	(0.526, 0.605)		0.256	0.165	30	50
PRR22_-_5784571.23-P1P2_174	PRR22_-_5784571.23-P1P2	PRR22	GGAGGAGACTCGGCACAGGT	-13	rA:dC	0.572	(0.535, 0.609)		0.259	0.201	40	40
PRR22_-_5784571.23-P1P2_179	PRR22_-_5784571.23-P1P2	PRR22	GGAGGAGCCTCGGCACAGGT	-13	rC:dC	0.408	(0.374, 0.442)		0.259	0.165	30	50
PRR22_-_5784571.23-P1P2_182	PRR22_-_5784571.23-P1P2	PRR22	GGAGGAGTCTCGGCACAGGT	-13	rU:dC	0.536	(0.499, 0.573)		0.259	0.165	30	50
PRR22_-_5784571.23-P1P2_185	PRR22_-_5784571.23-P1P2	PRR22	GGAGGAGGATCGGCACAGGT	-12	rA:dG	0.555	(0.522, 0.588)		0.259	0.164	40	60
PRR22_-_5784571.23-P1P2_188	PRR22_-_5784571.23-P1P2	PRR22	GGAGGAGGGTCGGCACAGGT	-12	rG:dG	0.683	(0.655, 0.711)		0.259	0.212	30	50
PRR22_-_5784571.23-P1P2_193	PRR22_-_5784571.23-P1P2	PRR22	GGAGGAGGTTCGGCACAGGT	-12	rU:dG	0.699	(0.670, 0.728)		0.259	0.192	40	60
PRR22_-_5784571.23-P1P2_196	PRR22_-_5784571.23-P1P2	PRR22	GGAGGAGGCACGGCACAGGT	-11	rA:dA	0.450	(0.417, 0.484)		0.242	0.182	20	40
PRR22_-_5784571.23-P1P2_199	PRR22_-_5784571.23-P1P2	PRR22	GGAGGAGGCGCGGCACAGGT	-11	rG:dA	0.549	(0.520, 0.579)		0.242	0.200	40	40
PRR22_-_5784571.23-P1P2_202	PRR22_-_5784571.23-P1P2	PRR22	GGAGGAGGCCCGGCACAGGT	-11	rC:dA	0.478	(0.447, 0.510)		0.242	0.225	20	40
PRR22_-_5784571.23-P1P2_209	PRR22_-_5784571.23-P1P2	PRR22	GGAGGAGGCTAGGCACAGGT	-10	rA:dG	0.235	(0.206, 0.263)		0.204	0.164	20	30
PRR22_-_5784571.23-P1P2_212	PRR22_-_5784571.23-P1P2	PRR22	GGAGGAGGCTGGGCACAGGT	-10	rG:dG	0.458	(0.436, 0.480)		0.204	0.212	20	40
PRR22_-_5784571.23-P1P2_217	PRR22_-_5784571.23-P1P2	PRR22	GGAGGAGGCTTGGCACAGGT	-10	rU:dG	0.512	(0.484, 0.540)		0.204	0.192	20	30
PRR22_-_5784571.23-P1P2_222	PRR22_-_5784571.23-P1P2	PRR22	GGAGGAGGCTCAGCACAGGT	-9	rA:dC	0.104	(0.088, 0.121)		0.191	0.201	20	40
PRR22_-_5784571.23-P1P2_227	PRR22_-_5784571.23-P1P2	PRR22	GGAGGAGGCTCCGCACAGGT	-9	rC:dC	0.070	(0.059, 0.081)		0.191	0.165	40	50
PRR22_-_5784571.23-P1P2_230	PRR22_-_5784571.23-P1P2	PRR22	GGAGGAGGCTCTGCACAGGT	-9	rU:dC	0.068	(0.055, 0.080)		0.191	0.165	20	50
PRR22_-_5784571.23-P1P2_234	PRR22_-_5784571.23-P1P2	PRR22	GGAGGAGGCTCGACACAGGT	-8	rA:dC	0.127	(0.107, 0.147)		0.181	0.201	40	60
PRR22_-_5784571.23-P1P2_239	PRR22_-_5784571.23-P1P2	PRR22	GGAGGAGGCTCGCCACAGGT	-8	rC:dC	0.064	(0.051, 0.077)		0.181	0.165	40	40
PRR22_-_5784571.23-P1P2_242	PRR22_-_5784571.23-P1P2	PRR22	GGAGGAGGCTCGTCACAGGT	-8	rU:dC	0.057	(0.045, 0.069)		0.181	0.165	40	50
PRR22_-_5784571.23-P1P2_245	PRR22_-_5784571.23-P1P2	PRR22	GGAGGAGGCTCGGAACAGGT	-7	rA:dG	0.063	(0.045, 0.080)		0.120	0.164	40	50
PRR22_-_5784571.23-P1P2_248	PRR22_-_5784571.23-P1P2	PRR22	GGAGGAGGCTCGGGACAGGT	-7	rG:dG	0.132	(0.119, 0.144)		0.120	0.212	40	50
PRR22_-_5784571.23-P1P2_253	PRR22_-_5784571.23-P1P2	PRR22	GGAGGAGGCTCGGTACAGGT	-7	rU:dG	0.139	(0.119, 0.158)		0.120	0.192	30	50
PRR22_-_5784571.23-P1P2_261	PRR22_-_5784571.23-P1P2	PRR22	GGAGGAGGCTCGGCGCAGGT	-6	rG:dT	0.285	(0.258, 0.311)		0.139	0.235	30	30
PRR22_-_5784571.23-P1P2_264	PRR22_-_5784571.23-P1P2	PRR22	GGAGGAGGCTCGGCCCAGGT	-6	rC:dT	0.161	(0.143, 0.180)		0.139	0.209	30	40
PRR22_-_5784571.23-P1P2_267	PRR22_-_5784571.23-P1P2	PRR22	GGAGGAGGCTCGGCTCAGGT	-6	rU:dT	0.125	(0.104, 0.146)		0.139	0.186	30	30
PRR22_-_5784571.23-P1P2_269	PRR22_-_5784571.23-P1P2	PRR22	GGAGGAGGCTCGGCAAAGGT	-5	rA:dG	0.073	(0.057, 0.089)		0.130	0.164	30	40
PRR22_-_5784571.23-P1P2_272	PRR22_-_5784571.23-P1P2	PRR22	GGAGGAGGCTCGGCAGAGGT	-5	rG:dG	0.141	(0.127, 0.154)		0.130	0.212	30	40
PRR22_-_5784571.23-P1P2_277	PRR22_-_5784571.23-P1P2	PRR22	GGAGGAGGCTCGGCATAGGT	-5	rU:dG	0.115	(0.099, 0.130)		0.130	0.192	30	60
PRR22_-_5784571.23-P1P2_285	PRR22_-_5784571.23-P1P2	PRR22	GGAGGAGGCTCGGCACGGGT	-4	rG:dT	0.479	(0.457, 0.501)		0.147	0.235	40	50
PRR22_-_5784571.23-P1P2_288	PRR22_-_5784571.23-P1P2	PRR22	GGAGGAGGCTCGGCACCGGT	-4	rC:dT	0.157	(0.138, 0.177)		0.147	0.209	40	40
PRR22_-_5784571.23-P1P2_291	PRR22_-_5784571.23-P1P2	PRR22	GGAGGAGGCTCGGCACTGGT	-4	rU:dT	0.149	(0.130, 0.167)		0.147	0.186	30	60
PRR22_-_5784571.23-P1P2_294	PRR22_-_5784571.23-P1P2	PRR22	GGAGGAGGCTCGGCACAAGT	-3	rA:dC	0.047	(0.035, 0.059)		0.116	0.201	30	40
PRR22_-_5784571.23-P1P2_299	PRR22_-_5784571.23-P1P2	PRR22	GGAGGAGGCTCGGCACACGT	-3	rC:dC	0.023	(0.012, 0.035)		0.116	0.165	50	60
PRR22_-_5784571.23-P1P2_302	PRR22_-_5784571.23-P1P2	PRR22	GGAGGAGGCTCGGCACATGT	-3	rU:dC	0.029	(0.016, 0.042)		0.116	0.165	30	50
PRR22_-_5784571.23-P1P2_306	PRR22_-_5784571.23-P1P2	PRR22	GGAGGAGGCTCGGCACAGAT	-2	rA:dC	0.075	(0.058, 0.092)		0.113	0.201	30	40
PRR22_-_5784571.23-P1P2_311	PRR22_-_5784571.23-P1P2	PRR22	GGAGGAGGCTCGGCACAGCT	-2	rC:dC	0.023	(0.012, 0.035)		0.113	0.165	30	30
PRR22_-_5784571.23-P1P2_314	PRR22_-_5784571.23-P1P2	PRR22	GGAGGAGGCTCGGCACAGTT	-2	rU:dC	0.031	(0.019, 0.043)		0.113	0.165	40	50
PRR22_-_5784571.23-P1P2_316	PRR22_-_5784571.23-P1P2	PRR22	GGAGGAGGCTCGGCACAGGA	-1	rA:dA	0.154	(0.135, 0.173)		0.105	0.182	30	40
PRR22_-_5784571.23-P1P2_319	PRR22_-_5784571.23-P1P2	PRR22	GGAGGAGGCTCGGCACAGGG	-1	rG:dA	0.217	(0.201, 0.234)		0.105	0.200	30	40
PRR22_-_5784571.23-P1P2_322	PRR22_-_5784571.23-P1P2	PRR22	GGAGGAGGCTCGGCACAGGC	-1	rC:dA	0.152	(0.130, 0.173)		0.105	0.225	30	30
PRR22_-_5784699.23-P1P2	PRR22_-_5784699.23-P1P2	PRR22	GCGGGGGGCCCGGTCCAGAC			1.000					40	40
PRR22_-_5784699.23-P1P2_101	PRR22_-_5784699.23-P1P2	PRR22	GAGGGGGGCCCGGTCCAGAC	-19	rA:dG	0.782	(0.747, 0.818)		0.260	0.164	30	50
PRR22_-_5784699.23-P1P2_104	PRR22_-_5784699.23-P1P2	PRR22	GGGGGGGGCCCGGTCCAGAC	-19	rG:dG	0.749	(0.714, 0.783)		0.260	0.212	40	50
PRR22_-_5784699.23-P1P2_109	PRR22_-_5784699.23-P1P2	PRR22	GTGGGGGGCCCGGTCCAGAC	-19	rU:dG	0.739	(0.706, 0.771)		0.260	0.192	40	50
PRR22_-_5784699.23-P1P2_114	PRR22_-_5784699.23-P1P2	PRR22	GCAGGGGGCCCGGTCCAGAC	-18	rA:dC	0.715	(0.682, 0.747)		0.218	0.201	40	40
PRR22_-_5784699.23-P1P2_119	PRR22_-_5784699.23-P1P2	PRR22	GCCGGGGGCCCGGTCCAGAC	-18	rC:dC	0.751	(0.719, 0.783)		0.218	0.165	40	40
PRR22_-_5784699.23-P1P2_122	PRR22_-_5784699.23-P1P2	PRR22	GCTGGGGGCCCGGTCCAGAC	-18	rU:dC	0.713	(0.680, 0.745)		0.218	0.165	30	30
PRR22_-_5784699.23-P1P2_126	PRR22_-_5784699.23-P1P2	PRR22	GCGAGGGGCCCGGTCCAGAC	-17	rA:dC	0.691	(0.660, 0.723)		0.274	0.201	40	50
PRR22_-_5784699.23-P1P2_131	PRR22_-_5784699.23-P1P2	PRR22	GCGCGGGGCCCGGTCCAGAC	-17	rC:dC	0.699	(0.669, 0.730)		0.274	0.165	40	50
PRR22_-_5784699.23-P1P2_134	PRR22_-_5784699.23-P1P2	PRR22	GCGTGGGGCCCGGTCCAGAC	-17	rU:dC	0.681	(0.650, 0.711)		0.274	0.165	30	50
PRR22_-_5784699.23-P1P2_138	PRR22_-_5784699.23-P1P2	PRR22	GCGGAGGGCCCGGTCCAGAC	-16	rA:dC	0.662	(0.631, 0.693)		0.261	0.201	40	50
PRR22_-_5784699.23-P1P2_143	PRR22_-_5784699.23-P1P2	PRR22	GCGGCGGGCCCGGTCCAGAC	-16	rC:dC	0.652	(0.621, 0.683)		0.261	0.165	50	50
PRR22_-_5784699.23-P1P2_146	PRR22_-_5784699.23-P1P2	PRR22	GCGGTGGGCCCGGTCCAGAC	-16	rU:dC	0.629	(0.597, 0.660)		0.261	0.165	40	50
PRR22_-_5784699.23-P1P2_150	PRR22_-_5784699.23-P1P2	PRR22	GCGGGAGGCCCGGTCCAGAC	-15	rA:dC	0.674	(0.644, 0.704)		0.223	0.201	40	40
PRR22_-_5784699.23-P1P2_155	PRR22_-_5784699.23-P1P2	PRR22	GCGGGCGGCCCGGTCCAGAC	-15	rC:dC	0.676	(0.643, 0.710)		0.223	0.165	30	30	UCK1_+_134406386.23-P1P2_323
PRR22_-_5784699.23-P1P2_158	PRR22_-_5784699.23-P1P2	PRR22	GCGGGTGGCCCGGTCCAGAC	-15	rU:dC	0.690	(0.660, 0.721)		0.223	0.165	40	40
PRR22_-_5784699.23-P1P2_162	PRR22_-_5784699.23-P1P2	PRR22	GCGGGGAGCCCGGTCCAGAC	-14	rA:dC	0.685	(0.651, 0.720)		0.256	0.201	30	40
PRR22_-_5784699.23-P1P2_167	PRR22_-_5784699.23-P1P2	PRR22	GCGGGGCGCCCGGTCCAGAC	-14	rC:dC	0.633	(0.601, 0.666)		0.256	0.165	40	40
PRR22_-_5784699.23-P1P2_170	PRR22_-_5784699.23-P1P2	PRR22	GCGGGGTGCCCGGTCCAGAC	-14	rU:dC	0.697	(0.665, 0.728)		0.256	0.165	30	30
PRR22_-_5784699.23-P1P2_174	PRR22_-_5784699.23-P1P2	PRR22	GCGGGGGACCCGGTCCAGAC	-13	rA:dC	0.671	(0.645, 0.697)		0.259	0.201	30	50
PRR22_-_5784699.23-P1P2_179	PRR22_-_5784699.23-P1P2	PRR22	GCGGGGGCCCCGGTCCAGAC	-13	rC:dC	0.526	(0.499, 0.553)		0.259	0.165	40	50
PRR22_-_5784699.23-P1P2_182	PRR22_-_5784699.23-P1P2	PRR22	GCGGGGGTCCCGGTCCAGAC	-13	rU:dC	0.649	(0.626, 0.673)		0.259	0.165	40	50
PRR22_-_5784699.23-P1P2_185	PRR22_-_5784699.23-P1P2	PRR22	GCGGGGGGACCGGTCCAGAC	-12	rA:dG	0.666	(0.644, 0.689)		0.259	0.164	50	60
PRR22_-_5784699.23-P1P2_188	PRR22_-_5784699.23-P1P2	PRR22	GCGGGGGGGCCGGTCCAGAC	-12	rG:dG	0.692	(0.670, 0.714)		0.259	0.212	40	40
PRR22_-_5784699.23-P1P2_193	PRR22_-_5784699.23-P1P2	PRR22	GCGGGGGGTCCGGTCCAGAC	-12	rU:dG	0.736	(0.714, 0.757)		0.259	0.192	40	40
PRR22_-_5784699.23-P1P2_197	PRR22_-_5784699.23-P1P2	PRR22	GCGGGGGGCACGGTCCAGAC	-11	rA:dG	0.539	(0.510, 0.568)		0.242	0.164	40	40
PRR22_-_5784699.23-P1P2_200	PRR22_-_5784699.23-P1P2	PRR22	GCGGGGGGCGCGGTCCAGAC	-11	rG:dG	0.606	(0.583, 0.628)		0.242	0.212	40	40
PRR22_-_5784699.23-P1P2_205	PRR22_-_5784699.23-P1P2	PRR22	GCGGGGGGCTCGGTCCAGAC	-11	rU:dG	0.681	(0.657, 0.705)		0.242	0.192	40	50
PRR22_-_5784699.23-P1P2_209	PRR22_-_5784699.23-P1P2	PRR22	GCGGGGGGCCAGGTCCAGAC	-10	rA:dG	0.303	(0.269, 0.337)		0.204	0.164	30	40
PRR22_-_5784699.23-P1P2_212	PRR22_-_5784699.23-P1P2	PRR22	GCGGGGGGCCGGGTCCAGAC	-10	rG:dG	0.468	(0.437, 0.499)		0.204	0.212	20	20
PRR22_-_5784699.23-P1P2_217	PRR22_-_5784699.23-P1P2	PRR22	GCGGGGGGCCTGGTCCAGAC	-10	rU:dG	0.584	(0.553, 0.615)		0.204	0.192	30	40
PRR22_-_5784699.23-P1P2_222	PRR22_-_5784699.23-P1P2	PRR22	GCGGGGGGCCCAGTCCAGAC	-9	rA:dC	0.215	(0.191, 0.240)		0.191	0.201	30	40
PRR22_-_5784699.23-P1P2_227	PRR22_-_5784699.23-P1P2	PRR22	GCGGGGGGCCCCGTCCAGAC	-9	rC:dC	0.130	(0.112, 0.148)		0.191	0.165	40	40
PRR22_-_5784699.23-P1P2_230	PRR22_-_5784699.23-P1P2	PRR22	GCGGGGGGCCCTGTCCAGAC	-9	rU:dC	0.135	(0.117, 0.152)		0.191	0.165	30	40
PRR22_-_5784699.23-P1P2_234	PRR22_-_5784699.23-P1P2	PRR22	GCGGGGGGCCCGATCCAGAC	-8	rA:dC	0.222	(0.198, 0.245)		0.181	0.201	40	50
PRR22_-_5784699.23-P1P2_239	PRR22_-_5784699.23-P1P2	PRR22	GCGGGGGGCCCGCTCCAGAC	-8	rC:dC	0.118	(0.102, 0.135)		0.181	0.165	40	40
PRR22_-_5784699.23-P1P2_242	PRR22_-_5784699.23-P1P2	PRR22	GCGGGGGGCCCGTTCCAGAC	-8	rU:dC	0.116	(0.100, 0.132)		0.181	0.165	30	50
PRR22_-_5784699.23-P1P2_244	PRR22_-_5784699.23-P1P2	PRR22	GCGGGGGGCCCGGACCAGAC	-7	rA:dA	0.212	(0.188, 0.237)		0.120	0.182	40	40
PRR22_-_5784699.23-P1P2_247	PRR22_-_5784699.23-P1P2	PRR22	GCGGGGGGCCCGGGCCAGAC	-7	rG:dA	0.215	(0.193, 0.238)		0.120	0.200	30	30
PRR22_-_5784699.23-P1P2_250	PRR22_-_5784699.23-P1P2	PRR22	GCGGGGGGCCCGGCCCAGAC	-7	rC:dA	0.316	(0.287, 0.345)		0.120	0.225	30	30
PRR22_-_5784699.23-P1P2_257	PRR22_-_5784699.23-P1P2	PRR22	GCGGGGGGCCCGGTACAGAC	-6	rA:dG	0.099	(0.081, 0.117)		0.139	0.164	40	40
PRR22_-_5784699.23-P1P2_260	PRR22_-_5784699.23-P1P2	PRR22	GCGGGGGGCCCGGTGCAGAC	-6	rG:dG	0.096	(0.080, 0.113)		0.139	0.212	40	40
PRR22_-_5784699.23-P1P2_265	PRR22_-_5784699.23-P1P2	PRR22	GCGGGGGGCCCGGTTCAGAC	-6	rU:dG	0.127	(0.109, 0.146)		0.139	0.192	40	50
PRR22_-_5784699.23-P1P2_269	PRR22_-_5784699.23-P1P2	PRR22	GCGGGGGGCCCGGTCAAGAC	-5	rA:dG	0.105	(0.089, 0.120)		0.130	0.164	40	50
PRR22_-_5784699.23-P1P2_272	PRR22_-_5784699.23-P1P2	PRR22	GCGGGGGGCCCGGTCGAGAC	-5	rG:dG	0.134	(0.119, 0.150)		0.130	0.212	50	50
PRR22_-_5784699.23-P1P2_277	PRR22_-_5784699.23-P1P2	PRR22	GCGGGGGGCCCGGTCTAGAC	-5	rU:dG	0.149	(0.130, 0.168)		0.130	0.192	40	50
PRR22_-_5784699.23-P1P2_285	PRR22_-_5784699.23-P1P2	PRR22	GCGGGGGGCCCGGTCCGGAC	-4	rG:dT	0.517	(0.495, 0.539)		0.147	0.235	40	40
PRR22_-_5784699.23-P1P2_288	PRR22_-_5784699.23-P1P2	PRR22	GCGGGGGGCCCGGTCCCGAC	-4	rC:dT	0.210	(0.185, 0.235)		0.147	0.209	30	30
PRR22_-_5784699.23-P1P2_291	PRR22_-_5784699.23-P1P2	PRR22	GCGGGGGGCCCGGTCCTGAC	-4	rU:dT	0.242	(0.218, 0.266)		0.147	0.186	40	40
PRR22_-_5784699.23-P1P2_294	PRR22_-_5784699.23-P1P2	PRR22	GCGGGGGGCCCGGTCCAAAC	-3	rA:dC	0.102	(0.090, 0.115)		0.116	0.201	30	60
PRR22_-_5784699.23-P1P2_299	PRR22_-_5784699.23-P1P2	PRR22	GCGGGGGGCCCGGTCCACAC	-3	rC:dC	0.067	(0.056, 0.077)		0.116	0.165	40	40
PRR22_-_5784699.23-P1P2_302	PRR22_-_5784699.23-P1P2	PRR22	GCGGGGGGCCCGGTCCATAC	-3	rU:dC	0.077	(0.065, 0.089)		0.116	0.165	30	50
PRR22_-_5784699.23-P1P2_309	PRR22_-_5784699.23-P1P2	PRR22	GCGGGGGGCCCGGTCCAGGC	-2	rG:dT	0.421	(0.395, 0.446)		0.113	0.235	30	40
PRR22_-_5784699.23-P1P2_312	PRR22_-_5784699.23-P1P2	PRR22	GCGGGGGGCCCGGTCCAGCC	-2	rC:dT	0.133	(0.114, 0.152)		0.113	0.209	30	30
PRR22_-_5784699.23-P1P2_315	PRR22_-_5784699.23-P1P2	PRR22	GCGGGGGGCCCGGTCCAGTC	-2	rU:dT	0.153	(0.135, 0.171)		0.113	0.186	50	50
PRR22_-_5784699.23-P1P2_317	PRR22_-_5784699.23-P1P2	PRR22	GCGGGGGGCCCGGTCCAGAA	-1	rA:dG	0.088	(0.071, 0.105)		0.105	0.164	40	40
PRR22_-_5784699.23-P1P2_320	PRR22_-_5784699.23-P1P2	PRR22	GCGGGGGGCCCGGTCCAGAG	-1	rG:dG	0.152	(0.139, 0.166)		0.105	0.212	30	30	UCK1_+_134406386.23-P1P2_152
PRR22_-_5784699.23-P1P2_325	PRR22_-_5784699.23-P1P2	PRR22	GCGGGGGGCCCGGTCCAGAT	-1	rU:dG	0.129	(0.113, 0.145)		0.105	0.192	40	40
PRR22_-_5784718.23-P1P2	PRR22_-_5784718.23-P1P2	PRR22	GAGGCCAGGAGGGCGGCAGT			1.000					30	40
PRR22_-_5784718.23-P1P2_105	PRR22_-_5784718.23-P1P2	PRR22	GGGGCCAGGAGGGCGGCAGT	-19	rG:dT	0.911	(0.871, 0.950)		0.260	0.235	30	40
PRR22_-_5784718.23-P1P2_108	PRR22_-_5784718.23-P1P2	PRR22	GCGGCCAGGAGGGCGGCAGT	-19	rC:dT	0.902	(0.867, 0.937)		0.260	0.209	30	40
PRR22_-_5784718.23-P1P2_111	PRR22_-_5784718.23-P1P2	PRR22	GTGGCCAGGAGGGCGGCAGT	-19	rU:dT	0.856	(0.827, 0.884)		0.260	0.186	40	50
PRR22_-_5784718.23-P1P2_114	PRR22_-_5784718.23-P1P2	PRR22	GAAGCCAGGAGGGCGGCAGT	-18	rA:dC	0.892	(0.864, 0.920)		0.218	0.201	30	50
PRR22_-_5784718.23-P1P2_119	PRR22_-_5784718.23-P1P2	PRR22	GACGCCAGGAGGGCGGCAGT	-18	rC:dC	0.936	(0.909, 0.964)		0.218	0.165	40	40
PRR22_-_5784718.23-P1P2_122	PRR22_-_5784718.23-P1P2	PRR22	GATGCCAGGAGGGCGGCAGT	-18	rU:dC	0.897	(0.869, 0.925)		0.218	0.165	40	50
PRR22_-_5784718.23-P1P2_126	PRR22_-_5784718.23-P1P2	PRR22	GAGACCAGGAGGGCGGCAGT	-17	rA:dC	0.844	(0.821, 0.867)		0.274	0.201	40	40
PRR22_-_5784718.23-P1P2_131	PRR22_-_5784718.23-P1P2	PRR22	GAGCCCAGGAGGGCGGCAGT	-17	rC:dC	0.888	(0.868, 0.908)		0.274	0.165	40	40
PRR22_-_5784718.23-P1P2_134	PRR22_-_5784718.23-P1P2	PRR22	GAGTCCAGGAGGGCGGCAGT	-17	rU:dC	0.850	(0.832, 0.869)		0.274	0.165	40	40
PRR22_-_5784718.23-P1P2_137	PRR22_-_5784718.23-P1P2	PRR22	GAGGACAGGAGGGCGGCAGT	-16	rA:dG	0.776	(0.750, 0.802)		0.261	0.164	30	30
PRR22_-_5784718.23-P1P2_140	PRR22_-_5784718.23-P1P2	PRR22	GAGGGCAGGAGGGCGGCAGT	-16	rG:dG	0.793	(0.766, 0.821)		0.261	0.212	30	40
PRR22_-_5784718.23-P1P2_145	PRR22_-_5784718.23-P1P2	PRR22	GAGGTCAGGAGGGCGGCAGT	-16	rU:dG	0.820	(0.793, 0.846)		0.261	0.192	40	40
PRR22_-_5784718.23-P1P2_149	PRR22_-_5784718.23-P1P2	PRR22	GAGGCAAGGAGGGCGGCAGT	-15	rA:dG	0.735	(0.706, 0.764)		0.223	0.164	30	30
PRR22_-_5784718.23-P1P2_152	PRR22_-_5784718.23-P1P2	PRR22	GAGGCGAGGAGGGCGGCAGT	-15	rG:dG	0.769	(0.747, 0.791)		0.223	0.212	30	30
PRR22_-_5784718.23-P1P2_157	PRR22_-_5784718.23-P1P2	PRR22	GAGGCTAGGAGGGCGGCAGT	-15	rU:dG	0.820	(0.795, 0.846)		0.223	0.192	40	40
PRR22_-_5784718.23-P1P2_165	PRR22_-_5784718.23-P1P2	PRR22	GAGGCCGGGAGGGCGGCAGT	-14	rG:dT	0.837	(0.812, 0.862)		0.256	0.235	30	30
PRR22_-_5784718.23-P1P2_168	PRR22_-_5784718.23-P1P2	PRR22	GAGGCCCGGAGGGCGGCAGT	-14	rC:dT	0.817	(0.793, 0.841)		0.256	0.209	30	40
PRR22_-_5784718.23-P1P2_171	PRR22_-_5784718.23-P1P2	PRR22	GAGGCCTGGAGGGCGGCAGT	-14	rU:dT	0.819	(0.792, 0.846)		0.256	0.186	30	40
PRR22_-_5784718.23-P1P2_174	PRR22_-_5784718.23-P1P2	PRR22	GAGGCCAAGAGGGCGGCAGT	-13	rA:dC	0.675	(0.646, 0.705)		0.259	0.201	30	50
PRR22_-_5784718.23-P1P2_179	PRR22_-_5784718.23-P1P2	PRR22	GAGGCCACGAGGGCGGCAGT	-13	rC:dC	0.629	(0.599, 0.659)		0.259	0.165	40	50
PRR22_-_5784718.23-P1P2_182	PRR22_-_5784718.23-P1P2	PRR22	GAGGCCATGAGGGCGGCAGT	-13	rU:dC	0.670	(0.637, 0.703)		0.259	0.165	40	50
PRR22_-_5784718.23-P1P2_186	PRR22_-_5784718.23-P1P2	PRR22	GAGGCCAGAAGGGCGGCAGT	-12	rA:dC	0.578	(0.553, 0.604)		0.259	0.201	20	20
PRR22_-_5784718.23-P1P2_191	PRR22_-_5784718.23-P1P2	PRR22	GAGGCCAGCAGGGCGGCAGT	-12	rC:dC	0.400	(0.365, 0.435)		0.259	0.165	20	40
PRR22_-_5784718.23-P1P2_194	PRR22_-_5784718.23-P1P2	PRR22	GAGGCCAGTAGGGCGGCAGT	-12	rU:dC	0.512	(0.482, 0.543)		0.259	0.165	40	40
PRR22_-_5784718.23-P1P2_201	PRR22_-_5784718.23-P1P2	PRR22	GAGGCCAGGGGGGCGGCAGT	-11	rG:dT	0.700	(0.676, 0.725)		0.242	0.235	30	40
PRR22_-_5784718.23-P1P2_204	PRR22_-_5784718.23-P1P2	PRR22	GAGGCCAGGCGGGCGGCAGT	-11	rC:dT	0.491	(0.466, 0.515)		0.242	0.209	20	40
PRR22_-_5784718.23-P1P2_207	PRR22_-_5784718.23-P1P2	PRR22	GAGGCCAGGTGGGCGGCAGT	-11	rU:dT	0.541	(0.515, 0.567)		0.242	0.186	40	40
PRR22_-_5784718.23-P1P2_210	PRR22_-_5784718.23-P1P2	PRR22	GAGGCCAGGAAGGCGGCAGT	-10	rA:dC	0.285	(0.262, 0.309)		0.204	0.201	30	40
PRR22_-_5784718.23-P1P2_215	PRR22_-_5784718.23-P1P2	PRR22	GAGGCCAGGACGGCGGCAGT	-10	rC:dC	0.117	(0.099, 0.135)		0.204	0.165	20	20
PRR22_-_5784718.23-P1P2_218	PRR22_-_5784718.23-P1P2	PRR22	GAGGCCAGGATGGCGGCAGT	-10	rU:dC	0.133	(0.113, 0.153)		0.204	0.165	30	40
PRR22_-_5784718.23-P1P2_222	PRR22_-_5784718.23-P1P2	PRR22	GAGGCCAGGAGAGCGGCAGT	-9	rA:dC	0.210	(0.186, 0.233)		0.191	0.201	30	40
PRR22_-_5784718.23-P1P2_227	PRR22_-_5784718.23-P1P2	PRR22	GAGGCCAGGAGCGCGGCAGT	-9	rC:dC	0.080	(0.063, 0.097)		0.191	0.165	30	50
PRR22_-_5784718.23-P1P2_230	PRR22_-_5784718.23-P1P2	PRR22	GAGGCCAGGAGTGCGGCAGT	-9	rU:dC	0.096	(0.077, 0.115)		0.191	0.165	20	50
PRR22_-_5784718.23-P1P2_234	PRR22_-_5784718.23-P1P2	PRR22	GAGGCCAGGAGGACGGCAGT	-8	rA:dC	0.245	(0.222, 0.267)		0.181	0.201	30	40
PRR22_-_5784718.23-P1P2_239	PRR22_-_5784718.23-P1P2	PRR22	GAGGCCAGGAGGCCGGCAGT	-8	rC:dC	0.110	(0.095, 0.126)		0.181	0.165	30	30
PRR22_-_5784718.23-P1P2_242	PRR22_-_5784718.23-P1P2	PRR22	GAGGCCAGGAGGTCGGCAGT	-8	rU:dC	0.104	(0.086, 0.122)		0.181	0.165	40	40
PRR22_-_5784718.23-P1P2_245	PRR22_-_5784718.23-P1P2	PRR22	GAGGCCAGGAGGGAGGCAGT	-7	rA:dG	0.208	(0.188, 0.229)		0.120	0.164	20	30
PRR22_-_5784718.23-P1P2_248	PRR22_-_5784718.23-P1P2	PRR22	GAGGCCAGGAGGGGGGCAGT	-7	rG:dG	0.256	(0.241, 0.272)		0.120	0.212	30	30
PRR22_-_5784718.23-P1P2_253	PRR22_-_5784718.23-P1P2	PRR22	GAGGCCAGGAGGGTGGCAGT	-7	rU:dG	0.265	(0.238, 0.292)		0.120	0.192	20	40
PRR22_-_5784718.23-P1P2_258	PRR22_-_5784718.23-P1P2	PRR22	GAGGCCAGGAGGGCAGCAGT	-6	rA:dC	0.328	(0.305, 0.351)		0.139	0.201	20	30
PRR22_-_5784718.23-P1P2_263	PRR22_-_5784718.23-P1P2	PRR22	GAGGCCAGGAGGGCCGCAGT	-6	rC:dC	0.146	(0.128, 0.163)		0.139	0.165	40	40
PRR22_-_5784718.23-P1P2_266	PRR22_-_5784718.23-P1P2	PRR22	GAGGCCAGGAGGGCTGCAGT	-6	rU:dC	0.151	(0.132, 0.171)		0.139	0.165	20	30
PRR22_-_5784718.23-P1P2_270	PRR22_-_5784718.23-P1P2	PRR22	GAGGCCAGGAGGGCGACAGT	-5	rA:dC	0.239	(0.219, 0.259)		0.130	0.201	40	50
PRR22_-_5784718.23-P1P2_275	PRR22_-_5784718.23-P1P2	PRR22	GAGGCCAGGAGGGCGCCAGT	-5	rC:dC	0.098	(0.084, 0.113)		0.130	0.165	30	50
PRR22_-_5784718.23-P1P2_278	PRR22_-_5784718.23-P1P2	PRR22	GAGGCCAGGAGGGCGTCAGT	-5	rU:dC	0.114	(0.097, 0.131)		0.130	0.165	40	50
PRR22_-_5784718.23-P1P2_281	PRR22_-_5784718.23-P1P2	PRR22	GAGGCCAGGAGGGCGGAAGT	-4	rA:dG	0.267	(0.250, 0.284)		0.147	0.164	30	30
PRR22_-_5784718.23-P1P2_284	PRR22_-_5784718.23-P1P2	PRR22	GAGGCCAGGAGGGCGGGAGT	-4	rG:dG	0.367	(0.353, 0.382)		0.147	0.212	30	30
PRR22_-_5784718.23-P1P2_289	PRR22_-_5784718.23-P1P2	PRR22	GAGGCCAGGAGGGCGGTAGT	-4	rU:dG	0.338	(0.318, 0.358)		0.147	0.192	50	50
PRR22_-_5784718.23-P1P2_297	PRR22_-_5784718.23-P1P2	PRR22	GAGGCCAGGAGGGCGGCGGT	-3	rG:dT	0.525	(0.502, 0.548)		0.116	0.235	40	50
PRR22_-_5784718.23-P1P2_300	PRR22_-_5784718.23-P1P2	PRR22	GAGGCCAGGAGGGCGGCCGT	-3	rC:dT	0.226	(0.209, 0.243)		0.116	0.209	40	40
PRR22_-_5784718.23-P1P2_303	PRR22_-_5784718.23-P1P2	PRR22	GAGGCCAGGAGGGCGGCTGT	-3	rU:dT	0.256	(0.237, 0.274)		0.116	0.186	30	40
PRR22_-_5784718.23-P1P2_306	PRR22_-_5784718.23-P1P2	PRR22	GAGGCCAGGAGGGCGGCAAT	-2	rA:dC	0.174	(0.157, 0.190)		0.113	0.201	50	50
PRR22_-_5784718.23-P1P2_311	PRR22_-_5784718.23-P1P2	PRR22	GAGGCCAGGAGGGCGGCACT	-2	rC:dC	0.086	(0.073, 0.099)		0.113	0.165	40	40
PRR22_-_5784718.23-P1P2_314	PRR22_-_5784718.23-P1P2	PRR22	GAGGCCAGGAGGGCGGCATT	-2	rU:dC	0.098	(0.086, 0.109)		0.113	0.165	40	40
PRR22_-_5784718.23-P1P2_316	PRR22_-_5784718.23-P1P2	PRR22	GAGGCCAGGAGGGCGGCAGA	-1	rA:dA	0.268	(0.252, 0.285)		0.105	0.182	30	30
PRR22_-_5784718.23-P1P2_319	PRR22_-_5784718.23-P1P2	PRR22	GAGGCCAGGAGGGCGGCAGG	-1	rG:dA	0.300	(0.283, 0.317)		0.105	0.200	20	30
PRR22_-_5784718.23-P1P2_322	PRR22_-_5784718.23-P1P2	PRR22	GAGGCCAGGAGGGCGGCAGC	-1	rC:dA	0.266	(0.244, 0.288)		0.105	0.225	30	30
PRR22_-_5784746.23-P1P2	PRR22_-_5784746.23-P1P2	PRR22	GAGTGGCCCAACCGGAGAAC			1.000					40	40
PRR22_-_5784746.23-P1P2_105	PRR22_-_5784746.23-P1P2	PRR22	GGGTGGCCCAACCGGAGAAC	-19	rG:dT	0.947	(0.900, 0.995)		0.260	0.235	40	50
PRR22_-_5784746.23-P1P2_108	PRR22_-_5784746.23-P1P2	PRR22	GCGTGGCCCAACCGGAGAAC	-19	rC:dT	0.839	(0.793, 0.885)		0.260	0.209	40	50
PRR22_-_5784746.23-P1P2_111	PRR22_-_5784746.23-P1P2	PRR22	GTGTGGCCCAACCGGAGAAC	-19	rU:dT	0.728	(0.684, 0.773)		0.260	0.186	50	50
PRR22_-_5784746.23-P1P2_114	PRR22_-_5784746.23-P1P2	PRR22	GAATGGCCCAACCGGAGAAC	-18	rA:dC	0.690	(0.648, 0.732)		0.218	0.201	30	30
PRR22_-_5784746.23-P1P2_119	PRR22_-_5784746.23-P1P2	PRR22	GACTGGCCCAACCGGAGAAC	-18	rC:dC	0.767	(0.725, 0.809)		0.218	0.165	40	40
PRR22_-_5784746.23-P1P2_122	PRR22_-_5784746.23-P1P2	PRR22	GATTGGCCCAACCGGAGAAC	-18	rU:dC	0.685	(0.645, 0.726)		0.218	0.165	40	40
PRR22_-_5784746.23-P1P2_124	PRR22_-_5784746.23-P1P2	PRR22	GAGAGGCCCAACCGGAGAAC	-17	rA:dA	0.693	(0.649, 0.736)		0.274	0.182	40	50
PRR22_-_5784746.23-P1P2_127	PRR22_-_5784746.23-P1P2	PRR22	GAGGGGCCCAACCGGAGAAC	-17	rG:dA	0.762	(0.719, 0.805)		0.274	0.200	50	50
PRR22_-_5784746.23-P1P2_130	PRR22_-_5784746.23-P1P2	PRR22	GAGCGGCCCAACCGGAGAAC	-17	rC:dA	0.749	(0.709, 0.789)		0.274	0.225	50	50
PRR22_-_5784746.23-P1P2_138	PRR22_-_5784746.23-P1P2	PRR22	GAGTAGCCCAACCGGAGAAC	-16	rA:dC	0.471	(0.429, 0.513)		0.261	0.201	40	40
PRR22_-_5784746.23-P1P2_143	PRR22_-_5784746.23-P1P2	PRR22	GAGTCGCCCAACCGGAGAAC	-16	rC:dC	0.379	(0.343, 0.415)		0.261	0.165	50	50
PRR22_-_5784746.23-P1P2_146	PRR22_-_5784746.23-P1P2	PRR22	GAGTTGCCCAACCGGAGAAC	-16	rU:dC	0.333	(0.302, 0.364)		0.261	0.165	40	50
PRR22_-_5784746.23-P1P2_150	PRR22_-_5784746.23-P1P2	PRR22	GAGTGACCCAACCGGAGAAC	-15	rA:dC	0.397	(0.351, 0.443)		0.223	0.201	40	50
PRR22_-_5784746.23-P1P2_155	PRR22_-_5784746.23-P1P2	PRR22	GAGTGCCCCAACCGGAGAAC	-15	rC:dC	0.299	(0.262, 0.337)		0.223	0.165	40	50
PRR22_-_5784746.23-P1P2_158	PRR22_-_5784746.23-P1P2	PRR22	GAGTGTCCCAACCGGAGAAC	-15	rU:dC	0.328	(0.291, 0.365)		0.223	0.165	40	50
PRR22_-_5784746.23-P1P2_161	PRR22_-_5784746.23-P1P2	PRR22	GAGTGGACCAACCGGAGAAC	-14	rA:dG	0.461	(0.420, 0.502)		0.256	0.164	50	50
PRR22_-_5784746.23-P1P2_164	PRR22_-_5784746.23-P1P2	PRR22	GAGTGGGCCAACCGGAGAAC	-14	rG:dG	0.543	(0.502, 0.584)		0.256	0.212	50	50
PRR22_-_5784746.23-P1P2_169	PRR22_-_5784746.23-P1P2	PRR22	GAGTGGTCCAACCGGAGAAC	-14	rU:dG	0.665	(0.623, 0.707)		0.256	0.192	40	50
PRR22_-_5784746.23-P1P2_173	PRR22_-_5784746.23-P1P2	PRR22	GAGTGGCACAACCGGAGAAC	-13	rA:dG	0.404	(0.358, 0.450)		0.259	0.164	40	40
PRR22_-_5784746.23-P1P2_176	PRR22_-_5784746.23-P1P2	PRR22	GAGTGGCGCAACCGGAGAAC	-13	rG:dG	0.467	(0.427, 0.507)		0.259	0.212	30	30
PRR22_-_5784746.23-P1P2_181	PRR22_-_5784746.23-P1P2	PRR22	GAGTGGCTCAACCGGAGAAC	-13	rU:dG	0.648	(0.608, 0.687)		0.259	0.192	40	40
PRR22_-_5784746.23-P1P2_185	PRR22_-_5784746.23-P1P2	PRR22	GAGTGGCCAAACCGGAGAAC	-12	rA:dG	0.274	(0.236, 0.313)		0.259	0.164	50	50
PRR22_-_5784746.23-P1P2_188	PRR22_-_5784746.23-P1P2	PRR22	GAGTGGCCGAACCGGAGAAC	-12	rG:dG	0.407	(0.366, 0.448)		0.259	0.212	30	50
PRR22_-_5784746.23-P1P2_193	PRR22_-_5784746.23-P1P2	PRR22	GAGTGGCCTAACCGGAGAAC	-12	rU:dG	0.530	(0.488, 0.572)		0.259	0.192	40	60
PRR22_-_5784746.23-P1P2_201	PRR22_-_5784746.23-P1P2	PRR22	GAGTGGCCCGACCGGAGAAC	-11	rG:dT	0.703	(0.664, 0.741)		0.242	0.235	40	50
PRR22_-_5784746.23-P1P2_204	PRR22_-_5784746.23-P1P2	PRR22	GAGTGGCCCCACCGGAGAAC	-11	rC:dT	0.242	(0.199, 0.285)		0.242	0.209	40	50
PRR22_-_5784746.23-P1P2_207	PRR22_-_5784746.23-P1P2	PRR22	GAGTGGCCCTACCGGAGAAC	-11	rU:dT	0.312	(0.272, 0.352)		0.242	0.186	30	60
PRR22_-_5784746.23-P1P2_213	PRR22_-_5784746.23-P1P2	PRR22	GAGTGGCCCAGCCGGAGAAC	-10	rG:dT	0.664	(0.628, 0.700)		0.204	0.235	30	50
PRR22_-_5784746.23-P1P2_216	PRR22_-_5784746.23-P1P2	PRR22	GAGTGGCCCACCCGGAGAAC	-10	rC:dT	0.195	(0.154, 0.237)		0.204	0.209	40	40
PRR22_-_5784746.23-P1P2_219	PRR22_-_5784746.23-P1P2	PRR22	GAGTGGCCCATCCGGAGAAC	-10	rU:dT	0.219	(0.180, 0.258)		0.204	0.186	40	60
PRR22_-_5784746.23-P1P2_221	PRR22_-_5784746.23-P1P2	PRR22	GAGTGGCCCAAACGGAGAAC	-9	rA:dG	0.028	(0.005, 0.051)		0.191	0.164	20	20
PRR22_-_5784746.23-P1P2_224	PRR22_-_5784746.23-P1P2	PRR22	GAGTGGCCCAAGCGGAGAAC	-9	rG:dG	0.256	(0.214, 0.299)		0.191	0.212	40	40
PRR22_-_5784746.23-P1P2_229	PRR22_-_5784746.23-P1P2	PRR22	GAGTGGCCCAATCGGAGAAC	-9	rU:dG	0.441	(0.394, 0.489)		0.191	0.192	40	40
PRR22_-_5784746.23-P1P2_233	PRR22_-_5784746.23-P1P2	PRR22	GAGTGGCCCAACAGGAGAAC	-8	rA:dG	0.007	(-0.013, 0.027)		0.181	0.164	40	40
PRR22_-_5784746.23-P1P2_236	PRR22_-_5784746.23-P1P2	PRR22	GAGTGGCCCAACGGGAGAAC	-8	rG:dG	0.179	(0.148, 0.210)		0.181	0.212	40	60
PRR22_-_5784746.23-P1P2_241	PRR22_-_5784746.23-P1P2	PRR22	GAGTGGCCCAACTGGAGAAC	-8	rU:dG	0.246	(0.201, 0.290)		0.181	0.192	40	40
PRR22_-_5784746.23-P1P2_246	PRR22_-_5784746.23-P1P2	PRR22	GAGTGGCCCAACCAGAGAAC	-7	rA:dC	0.062	(0.038, 0.087)		0.120	0.201	30	50
PRR22_-_5784746.23-P1P2_251	PRR22_-_5784746.23-P1P2	PRR22	GAGTGGCCCAACCCGAGAAC	-7	rC:dC	0.015	(0.002, 0.027)		0.120	0.165	30	50
PRR22_-_5784746.23-P1P2_254	PRR22_-_5784746.23-P1P2	PRR22	GAGTGGCCCAACCTGAGAAC	-7	rU:dC	0.001	(-0.012, 0.014)		0.120	0.165	30	50
PRR22_-_5784746.23-P1P2_258	PRR22_-_5784746.23-P1P2	PRR22	GAGTGGCCCAACCGAAGAAC	-6	rA:dC	0.115	(0.083, 0.146)		0.139	0.201	30	60
PRR22_-_5784746.23-P1P2_263	PRR22_-_5784746.23-P1P2	PRR22	GAGTGGCCCAACCGCAGAAC	-6	rC:dC	0.020	(0.007, 0.033)		0.139	0.165	40	40
PRR22_-_5784746.23-P1P2_266	PRR22_-_5784746.23-P1P2	PRR22	GAGTGGCCCAACCGTAGAAC	-6	rU:dC	0.022	(0.009, 0.035)		0.139	0.165	40	70
PRR22_-_5784746.23-P1P2_273	PRR22_-_5784746.23-P1P2	PRR22	GAGTGGCCCAACCGGGGAAC	-5	rG:dT	0.351	(0.322, 0.380)		0.130	0.235	40	60
PRR22_-_5784746.23-P1P2_276	PRR22_-_5784746.23-P1P2	PRR22	GAGTGGCCCAACCGGCGAAC	-5	rC:dT	0.056	(0.035, 0.078)		0.130	0.209	60	60
PRR22_-_5784746.23-P1P2_279	PRR22_-_5784746.23-P1P2	PRR22	GAGTGGCCCAACCGGTGAAC	-5	rU:dT	0.068	(0.046, 0.091)		0.130	0.186	40	50
PRR22_-_5784746.23-P1P2_282	PRR22_-_5784746.23-P1P2	PRR22	GAGTGGCCCAACCGGAAAAC	-4	rA:dC	0.010	(-0.008, 0.028)		0.147	0.201	30	50
PRR22_-_5784746.23-P1P2_287	PRR22_-_5784746.23-P1P2	PRR22	GAGTGGCCCAACCGGACAAC	-4	rC:dC	-0.014	(-0.029, -0.000)		0.147	0.165	40	60
PRR22_-_5784746.23-P1P2_290	PRR22_-_5784746.23-P1P2	PRR22	GAGTGGCCCAACCGGATAAC	-4	rU:dC	-0.012	(-0.028, 0.004)		0.147	0.165	50	70
PRR22_-_5784746.23-P1P2_297	PRR22_-_5784746.23-P1P2	PRR22	GAGTGGCCCAACCGGAGGAC	-3	rG:dT	0.477	(0.452, 0.502)		0.116	0.235	40	50
PRR22_-_5784746.23-P1P2_300	PRR22_-_5784746.23-P1P2	PRR22	GAGTGGCCCAACCGGAGCAC	-3	rC:dT	0.089	(0.070, 0.108)		0.116	0.209	40	50
PRR22_-_5784746.23-P1P2_303	PRR22_-_5784746.23-P1P2	PRR22	GAGTGGCCCAACCGGAGTAC	-3	rU:dT	0.097	(0.079, 0.116)		0.116	0.186	50	60
PRR22_-_5784746.23-P1P2_309	PRR22_-_5784746.23-P1P2	PRR22	GAGTGGCCCAACCGGAGAGC	-2	rG:dT	0.315	(0.286, 0.344)		0.113	0.235	40	50
PRR22_-_5784746.23-P1P2_312	PRR22_-_5784746.23-P1P2	PRR22	GAGTGGCCCAACCGGAGACC	-2	rC:dT	0.051	(0.035, 0.068)		0.113	0.209	40	50
PRR22_-_5784746.23-P1P2_315	PRR22_-_5784746.23-P1P2	PRR22	GAGTGGCCCAACCGGAGATC	-2	rU:dT	0.060	(0.043, 0.077)		0.113	0.186	40	50
PRR22_-_5784746.23-P1P2_317	PRR22_-_5784746.23-P1P2	PRR22	GAGTGGCCCAACCGGAGAAA	-1	rA:dG	0.003	(-0.011, 0.018)		0.105	0.164	30	30
PRR22_-_5784746.23-P1P2_320	PRR22_-_5784746.23-P1P2	PRR22	GAGTGGCCCAACCGGAGAAG	-1	rG:dG	0.064	(0.051, 0.076)		0.105	0.212	50	50
PRR22_-_5784746.23-P1P2_325	PRR22_-_5784746.23-P1P2	PRR22	GAGTGGCCCAACCGGAGAAT	-1	rU:dG	0.012	(-0.002, 0.026)		0.105	0.192	40	50
PRR23A_+_138725105.23-P1P2	PRR23A_+_138725105.23-P1P2	PRR23A	GAGAGCGCCGTCGAGGCTAT			1.000					30	60
PRR23A_+_138725105.23-P1P2_105	PRR23A_+_138725105.23-P1P2	PRR23A	GGGAGCGCCGTCGAGGCTAT	-19	rG:dT	0.607	(0.555, 0.659)		0.260	0.235	40	60
PRR23A_+_138725105.23-P1P2_108	PRR23A_+_138725105.23-P1P2	PRR23A	GCGAGCGCCGTCGAGGCTAT	-19	rC:dT	0.474	(0.423, 0.525)		0.260	0.209	40	60
PRR23A_+_138725105.23-P1P2_111	PRR23A_+_138725105.23-P1P2	PRR23A	GTGAGCGCCGTCGAGGCTAT	-19	rU:dT	0.420	(0.385, 0.454)		0.260	0.186	40	50
PRR23A_+_138725105.23-P1P2_114	PRR23A_+_138725105.23-P1P2	PRR23A	GAAAGCGCCGTCGAGGCTAT	-18	rA:dC	0.353	(0.322, 0.385)		0.218	0.201	40	60
PRR23A_+_138725105.23-P1P2_119	PRR23A_+_138725105.23-P1P2	PRR23A	GACAGCGCCGTCGAGGCTAT	-18	rC:dC	0.443	(0.405, 0.480)		0.218	0.165	40	60
PRR23A_+_138725105.23-P1P2_122	PRR23A_+_138725105.23-P1P2	PRR23A	GATAGCGCCGTCGAGGCTAT	-18	rU:dC	0.406	(0.375, 0.437)		0.218	0.165	40	70
PRR23A_+_138725105.23-P1P2_129	PRR23A_+_138725105.23-P1P2	PRR23A	GAGGGCGCCGTCGAGGCTAT	-17	rG:dT	0.665	(0.617, 0.713)		0.274	0.235	40	60
PRR23A_+_138725105.23-P1P2_132	PRR23A_+_138725105.23-P1P2	PRR23A	GAGCGCGCCGTCGAGGCTAT	-17	rC:dT	0.379	(0.340, 0.417)		0.274	0.209	40	70
PRR23A_+_138725105.23-P1P2_135	PRR23A_+_138725105.23-P1P2	PRR23A	GAGTGCGCCGTCGAGGCTAT	-17	rU:dT	0.324	(0.291, 0.357)		0.274	0.186	40	60
PRR23A_+_138725105.23-P1P2_138	PRR23A_+_138725105.23-P1P2	PRR23A	GAGAACGCCGTCGAGGCTAT	-16	rA:dC	0.177	(0.151, 0.204)		0.261	0.201	40	60
PRR23A_+_138725105.23-P1P2_143	PRR23A_+_138725105.23-P1P2	PRR23A	GAGACCGCCGTCGAGGCTAT	-16	rC:dC	0.193	(0.166, 0.220)		0.261	0.165	40	70
PRR23A_+_138725105.23-P1P2_146	PRR23A_+_138725105.23-P1P2	PRR23A	GAGATCGCCGTCGAGGCTAT	-16	rU:dC	0.164	(0.136, 0.192)		0.261	0.165	40	70
PRR23A_+_138725105.23-P1P2_149	PRR23A_+_138725105.23-P1P2	PRR23A	GAGAGAGCCGTCGAGGCTAT	-15	rA:dG	0.213	(0.185, 0.242)		0.223	0.164	30	50
PRR23A_+_138725105.23-P1P2_152	PRR23A_+_138725105.23-P1P2	PRR23A	GAGAGGGCCGTCGAGGCTAT	-15	rG:dG	0.356	(0.321, 0.390)		0.223	0.212	30	60
PRR23A_+_138725105.23-P1P2_157	PRR23A_+_138725105.23-P1P2	PRR23A	GAGAGTGCCGTCGAGGCTAT	-15	rU:dG	0.336	(0.300, 0.372)		0.223	0.192	20	60
PRR23A_+_138725105.23-P1P2_162	PRR23A_+_138725105.23-P1P2	PRR23A	GAGAGCACCGTCGAGGCTAT	-14	rA:dC	0.159	(0.133, 0.185)		0.256	0.201	40	50
PRR23A_+_138725105.23-P1P2_167	PRR23A_+_138725105.23-P1P2	PRR23A	GAGAGCCCCGTCGAGGCTAT	-14	rC:dC	0.116	(0.092, 0.141)		0.256	0.165	40	60
PRR23A_+_138725105.23-P1P2_170	PRR23A_+_138725105.23-P1P2	PRR23A	GAGAGCTCCGTCGAGGCTAT	-14	rU:dC	0.140	(0.111, 0.169)		0.256	0.165	40	60
PRR23A_+_138725105.23-P1P2_173	PRR23A_+_138725105.23-P1P2	PRR23A	GAGAGCGACGTCGAGGCTAT	-13	rA:dG	0.193	(0.165, 0.221)		0.259	0.164	40	60
PRR23A_+_138725105.23-P1P2_176	PRR23A_+_138725105.23-P1P2	PRR23A	GAGAGCGGCGTCGAGGCTAT	-13	rG:dG	0.319	(0.285, 0.353)		0.259	0.212	40	50
PRR23A_+_138725105.23-P1P2_181	PRR23A_+_138725105.23-P1P2	PRR23A	GAGAGCGTCGTCGAGGCTAT	-13	rU:dG	0.345	(0.316, 0.374)		0.259	0.192	40	60
PRR23A_+_138725105.23-P1P2_185	PRR23A_+_138725105.23-P1P2	PRR23A	GAGAGCGCAGTCGAGGCTAT	-12	rA:dG	0.159	(0.130, 0.189)		0.259	0.164	40	70
PRR23A_+_138725105.23-P1P2_188	PRR23A_+_138725105.23-P1P2	PRR23A	GAGAGCGCGGTCGAGGCTAT	-12	rG:dG	0.284	(0.251, 0.318)		0.259	0.212	50	60
PRR23A_+_138725105.23-P1P2_193	PRR23A_+_138725105.23-P1P2	PRR23A	GAGAGCGCTGTCGAGGCTAT	-12	rU:dG	0.324	(0.288, 0.361)		0.259	0.192	40	50
PRR23A_+_138725105.23-P1P2_198	PRR23A_+_138725105.23-P1P2	PRR23A	GAGAGCGCCATCGAGGCTAT	-11	rA:dC	0.050	(0.037, 0.063)		0.242	0.201	40	40
PRR23A_+_138725105.23-P1P2_203	PRR23A_+_138725105.23-P1P2	PRR23A	GAGAGCGCCCTCGAGGCTAT	-11	rC:dC	0.021	(0.011, 0.032)		0.242	0.165	40	50
PRR23A_+_138725105.23-P1P2_206	PRR23A_+_138725105.23-P1P2	PRR23A	GAGAGCGCCTTCGAGGCTAT	-11	rU:dC	0.025	(0.012, 0.038)		0.242	0.165	30	60
PRR23A_+_138725105.23-P1P2_208	PRR23A_+_138725105.23-P1P2	PRR23A	GAGAGCGCCGACGAGGCTAT	-10	rA:dA	0.059	(0.041, 0.077)		0.204	0.182	50	60
PRR23A_+_138725105.23-P1P2_211	PRR23A_+_138725105.23-P1P2	PRR23A	GAGAGCGCCGGCGAGGCTAT	-10	rG:dA	0.145	(0.124, 0.167)		0.204	0.200	50	60
PRR23A_+_138725105.23-P1P2_214	PRR23A_+_138725105.23-P1P2	PRR23A	GAGAGCGCCGCCGAGGCTAT	-10	rC:dA	0.133	(0.111, 0.156)		0.204	0.225	50	50
PRR23A_+_138725105.23-P1P2_221	PRR23A_+_138725105.23-P1P2	PRR23A	GAGAGCGCCGTAGAGGCTAT	-9	rA:dG	0.009	(-0.005, 0.024)		0.191	0.164	30	70
PRR23A_+_138725105.23-P1P2_224	PRR23A_+_138725105.23-P1P2	PRR23A	GAGAGCGCCGTGGAGGCTAT	-9	rG:dG	0.169	(0.137, 0.200)		0.191	0.212	30	50
PRR23A_+_138725105.23-P1P2_229	PRR23A_+_138725105.23-P1P2	PRR23A	GAGAGCGCCGTTGAGGCTAT	-9	rU:dG	0.222	(0.192, 0.252)		0.191	0.192	20	70
PRR23A_+_138725105.23-P1P2_234	PRR23A_+_138725105.23-P1P2	PRR23A	GAGAGCGCCGTCAAGGCTAT	-8	rA:dC	0.017	(0.003, 0.031)		0.181	0.201	40	50
PRR23A_+_138725105.23-P1P2_239	PRR23A_+_138725105.23-P1P2	PRR23A	GAGAGCGCCGTCCAGGCTAT	-8	rC:dC	0.018	(0.009, 0.028)		0.181	0.165	30	50
PRR23A_+_138725105.23-P1P2_242	PRR23A_+_138725105.23-P1P2	PRR23A	GAGAGCGCCGTCTAGGCTAT	-8	rU:dC	0.008	(-0.002, 0.019)		0.181	0.165	40	60
PRR23A_+_138725105.23-P1P2_249	PRR23A_+_138725105.23-P1P2	PRR23A	GAGAGCGCCGTCGGGGCTAT	-7	rG:dT	0.175	(0.153, 0.196)		0.120	0.235	50	60
PRR23A_+_138725105.23-P1P2_252	PRR23A_+_138725105.23-P1P2	PRR23A	GAGAGCGCCGTCGCGGCTAT	-7	rC:dT	0.005	(-0.008, 0.018)		0.120	0.209	50	60
PRR23A_+_138725105.23-P1P2_255	PRR23A_+_138725105.23-P1P2	PRR23A	GAGAGCGCCGTCGTGGCTAT	-7	rU:dT	0.008	(-0.006, 0.022)		0.120	0.186	60	60
PRR23A_+_138725105.23-P1P2_258	PRR23A_+_138725105.23-P1P2	PRR23A	GAGAGCGCCGTCGAAGCTAT	-6	rA:dC	0.018	(0.005, 0.030)		0.139	0.201	50	70
PRR23A_+_138725105.23-P1P2_263	PRR23A_+_138725105.23-P1P2	PRR23A	GAGAGCGCCGTCGACGCTAT	-6	rC:dC	0.001	(-0.010, 0.012)		0.139	0.165	50	70
PRR23A_+_138725105.23-P1P2_266	PRR23A_+_138725105.23-P1P2	PRR23A	GAGAGCGCCGTCGATGCTAT	-6	rU:dC	-0.002	(-0.013, 0.009)		0.139	0.165	40	70
PRR23A_+_138725105.23-P1P2_270	PRR23A_+_138725105.23-P1P2	PRR23A	GAGAGCGCCGTCGAGACTAT	-5	rA:dC	0.003	(-0.011, 0.016)		0.130	0.201	50	60
PRR23A_+_138725105.23-P1P2_275	PRR23A_+_138725105.23-P1P2	PRR23A	GAGAGCGCCGTCGAGCCTAT	-5	rC:dC	-0.006	(-0.018, 0.006)		0.130	0.165	50	60
PRR23A_+_138725105.23-P1P2_278	PRR23A_+_138725105.23-P1P2	PRR23A	GAGAGCGCCGTCGAGTCTAT	-5	rU:dC	-0.010	(-0.023, 0.002)		0.130	0.165	50	60
PRR23A_+_138725105.23-P1P2_281	PRR23A_+_138725105.23-P1P2	PRR23A	GAGAGCGCCGTCGAGGATAT	-4	rA:dG	0.021	(0.007, 0.035)		0.147	0.164	50	70
PRR23A_+_138725105.23-P1P2_284	PRR23A_+_138725105.23-P1P2	PRR23A	GAGAGCGCCGTCGAGGGTAT	-4	rG:dG	0.109	(0.094, 0.125)		0.147	0.212	50	60
PRR23A_+_138725105.23-P1P2_289	PRR23A_+_138725105.23-P1P2	PRR23A	GAGAGCGCCGTCGAGGTTAT	-4	rU:dG	0.035	(0.020, 0.049)		0.147	0.192	50	50
PRR23A_+_138725105.23-P1P2_292	PRR23A_+_138725105.23-P1P2	PRR23A	GAGAGCGCCGTCGAGGCAAT	-3	rA:dA	0.032	(0.019, 0.045)		0.116	0.182	40	40
PRR23A_+_138725105.23-P1P2_295	PRR23A_+_138725105.23-P1P2	PRR23A	GAGAGCGCCGTCGAGGCGAT	-3	rG:dA	0.074	(0.060, 0.088)		0.116	0.200	50	50
PRR23A_+_138725105.23-P1P2_298	PRR23A_+_138725105.23-P1P2	PRR23A	GAGAGCGCCGTCGAGGCCAT	-3	rC:dA	0.059	(0.046, 0.072)		0.116	0.225	40	60
PRR23A_+_138725105.23-P1P2_309	PRR23A_+_138725105.23-P1P2	PRR23A	GAGAGCGCCGTCGAGGCTGT	-2	rG:dT	0.189	(0.171, 0.208)		0.113	0.235	40	40
PRR23A_+_138725105.23-P1P2_312	PRR23A_+_138725105.23-P1P2	PRR23A	GAGAGCGCCGTCGAGGCTCT	-2	rC:dT	0.031	(0.019, 0.043)		0.113	0.209	30	50
PRR23A_+_138725105.23-P1P2_315	PRR23A_+_138725105.23-P1P2	PRR23A	GAGAGCGCCGTCGAGGCTTT	-2	rU:dT	0.026	(0.014, 0.038)		0.113	0.186	50	50
PRR23A_+_138725105.23-P1P2_316	PRR23A_+_138725105.23-P1P2	PRR23A	GAGAGCGCCGTCGAGGCTAA	-1	rA:dA	0.034	(0.022, 0.046)		0.105	0.182	50	50
PRR23A_+_138725105.23-P1P2_319	PRR23A_+_138725105.23-P1P2	PRR23A	GAGAGCGCCGTCGAGGCTAG	-1	rG:dA	0.084	(0.074, 0.093)		0.105	0.200	50	50
PRR23A_+_138725105.23-P1P2_322	PRR23A_+_138725105.23-P1P2	PRR23A	GAGAGCGCCGTCGAGGCTAC	-1	rC:dA	0.046	(0.034, 0.059)		0.105	0.225	50	50
PRR23A_+_138725268.23-P1P2	PRR23A_+_138725268.23-P1P2	PRR23A	GACGGACTGCGGTCTCCGGG			1.000					40	40
PRR23A_+_138725268.23-P1P2_105	PRR23A_+_138725268.23-P1P2	PRR23A	GGCGGACTGCGGTCTCCGGG	-19	rG:dT	0.948	(0.914, 0.982)		0.260	0.235	40	40
PRR23A_+_138725268.23-P1P2_108	PRR23A_+_138725268.23-P1P2	PRR23A	GCCGGACTGCGGTCTCCGGG	-19	rC:dT	0.932	(0.899, 0.965)		0.260	0.209	30	40
PRR23A_+_138725268.23-P1P2_111	PRR23A_+_138725268.23-P1P2	PRR23A	GTCGGACTGCGGTCTCCGGG	-19	rU:dT	0.901	(0.872, 0.929)		0.260	0.186	40	50
PRR23A_+_138725268.23-P1P2_113	PRR23A_+_138725268.23-P1P2	PRR23A	GAAGGACTGCGGTCTCCGGG	-18	rA:dG	0.907	(0.874, 0.939)		0.218	0.164	40	40
PRR23A_+_138725268.23-P1P2_116	PRR23A_+_138725268.23-P1P2	PRR23A	GAGGGACTGCGGTCTCCGGG	-18	rG:dG	0.903	(0.869, 0.937)		0.218	0.212	30	30
PRR23A_+_138725268.23-P1P2_121	PRR23A_+_138725268.23-P1P2	PRR23A	GATGGACTGCGGTCTCCGGG	-18	rU:dG	0.891	(0.859, 0.923)		0.218	0.192	40	40
PRR23A_+_138725268.23-P1P2_126	PRR23A_+_138725268.23-P1P2	PRR23A	GACAGACTGCGGTCTCCGGG	-17	rA:dC	0.811	(0.782, 0.840)		0.274	0.201	40	40
PRR23A_+_138725268.23-P1P2_131	PRR23A_+_138725268.23-P1P2	PRR23A	GACCGACTGCGGTCTCCGGG	-17	rC:dC	0.788	(0.758, 0.819)		0.274	0.165	30	30
PRR23A_+_138725268.23-P1P2_134	PRR23A_+_138725268.23-P1P2	PRR23A	GACTGACTGCGGTCTCCGGG	-17	rU:dC	0.772	(0.737, 0.808)		0.274	0.165	40	40
PRR23A_+_138725268.23-P1P2_138	PRR23A_+_138725268.23-P1P2	PRR23A	GACGAACTGCGGTCTCCGGG	-16	rA:dC	0.744	(0.713, 0.775)		0.261	0.201	40	40
PRR23A_+_138725268.23-P1P2_143	PRR23A_+_138725268.23-P1P2	PRR23A	GACGCACTGCGGTCTCCGGG	-16	rC:dC	0.687	(0.659, 0.715)		0.261	0.165	40	40
PRR23A_+_138725268.23-P1P2_146	PRR23A_+_138725268.23-P1P2	PRR23A	GACGTACTGCGGTCTCCGGG	-16	rU:dC	0.660	(0.630, 0.689)		0.261	0.165	30	30
PRR23A_+_138725268.23-P1P2_153	PRR23A_+_138725268.23-P1P2	PRR23A	GACGGGCTGCGGTCTCCGGG	-15	rG:dT	0.888	(0.860, 0.916)		0.223	0.235	30	40
PRR23A_+_138725268.23-P1P2_156	PRR23A_+_138725268.23-P1P2	PRR23A	GACGGCCTGCGGTCTCCGGG	-15	rC:dT	0.782	(0.751, 0.814)		0.223	0.209	40	40
PRR23A_+_138725268.23-P1P2_159	PRR23A_+_138725268.23-P1P2	PRR23A	GACGGTCTGCGGTCTCCGGG	-15	rU:dT	0.764	(0.726, 0.803)		0.223	0.186	40	50
PRR23A_+_138725268.23-P1P2_161	PRR23A_+_138725268.23-P1P2	PRR23A	GACGGAATGCGGTCTCCGGG	-14	rA:dG	0.566	(0.525, 0.606)		0.256	0.164	30	50
PRR23A_+_138725268.23-P1P2_164	PRR23A_+_138725268.23-P1P2	PRR23A	GACGGAGTGCGGTCTCCGGG	-14	rG:dG	0.644	(0.605, 0.682)		0.256	0.212	40	40
PRR23A_+_138725268.23-P1P2_169	PRR23A_+_138725268.23-P1P2	PRR23A	GACGGATTGCGGTCTCCGGG	-14	rU:dG	0.701	(0.666, 0.736)		0.256	0.192	40	50
PRR23A_+_138725268.23-P1P2_172	PRR23A_+_138725268.23-P1P2	PRR23A	GACGGACAGCGGTCTCCGGG	-13	rA:dA	0.657	(0.622, 0.692)		0.259	0.182	30	30
PRR23A_+_138725268.23-P1P2_175	PRR23A_+_138725268.23-P1P2	PRR23A	GACGGACGGCGGTCTCCGGG	-13	rG:dA	0.742	(0.714, 0.770)		0.259	0.200	40	40
PRR23A_+_138725268.23-P1P2_178	PRR23A_+_138725268.23-P1P2	PRR23A	GACGGACCGCGGTCTCCGGG	-13	rC:dA	0.645	(0.611, 0.680)		0.259	0.225	30	40
PRR23A_+_138725268.23-P1P2_186	PRR23A_+_138725268.23-P1P2	PRR23A	GACGGACTACGGTCTCCGGG	-12	rA:dC	0.479	(0.442, 0.516)		0.259	0.201	50	50
PRR23A_+_138725268.23-P1P2_191	PRR23A_+_138725268.23-P1P2	PRR23A	GACGGACTCCGGTCTCCGGG	-12	rC:dC	0.265	(0.232, 0.298)		0.259	0.165	30	30
PRR23A_+_138725268.23-P1P2_194	PRR23A_+_138725268.23-P1P2	PRR23A	GACGGACTTCGGTCTCCGGG	-12	rU:dC	0.365	(0.329, 0.401)		0.259	0.165	40	50
PRR23A_+_138725268.23-P1P2_197	PRR23A_+_138725268.23-P1P2	PRR23A	GACGGACTGAGGTCTCCGGG	-11	rA:dG	0.491	(0.454, 0.529)		0.242	0.164	30	30
PRR23A_+_138725268.23-P1P2_200	PRR23A_+_138725268.23-P1P2	PRR23A	GACGGACTGGGGTCTCCGGG	-11	rG:dG	0.647	(0.622, 0.672)		0.242	0.212	30	30
PRR23A_+_138725268.23-P1P2_205	PRR23A_+_138725268.23-P1P2	PRR23A	GACGGACTGTGGTCTCCGGG	-11	rU:dG	0.635	(0.603, 0.666)		0.242	0.192	40	50
PRR23A_+_138725268.23-P1P2_210	PRR23A_+_138725268.23-P1P2	PRR23A	GACGGACTGCAGTCTCCGGG	-10	rA:dC	0.202	(0.180, 0.224)		0.204	0.201	40	40
PRR23A_+_138725268.23-P1P2_215	PRR23A_+_138725268.23-P1P2	PRR23A	GACGGACTGCCGTCTCCGGG	-10	rC:dC	0.093	(0.076, 0.110)		0.204	0.165	40	40
PRR23A_+_138725268.23-P1P2_218	PRR23A_+_138725268.23-P1P2	PRR23A	GACGGACTGCTGTCTCCGGG	-10	rU:dC	0.091	(0.073, 0.108)		0.204	0.165	30	50
PRR23A_+_138725268.23-P1P2_222	PRR23A_+_138725268.23-P1P2	PRR23A	GACGGACTGCGATCTCCGGG	-9	rA:dC	0.133	(0.109, 0.156)		0.191	0.201	30	30
PRR23A_+_138725268.23-P1P2_227	PRR23A_+_138725268.23-P1P2	PRR23A	GACGGACTGCGCTCTCCGGG	-9	rC:dC	0.077	(0.063, 0.090)		0.191	0.165	30	40
PRR23A_+_138725268.23-P1P2_230	PRR23A_+_138725268.23-P1P2	PRR23A	GACGGACTGCGTTCTCCGGG	-9	rU:dC	0.075	(0.062, 0.087)		0.191	0.165	40	50
PRR23A_+_138725268.23-P1P2_232	PRR23A_+_138725268.23-P1P2	PRR23A	GACGGACTGCGGACTCCGGG	-8	rA:dA	0.197	(0.171, 0.223)		0.181	0.182	40	40
PRR23A_+_138725268.23-P1P2_235	PRR23A_+_138725268.23-P1P2	PRR23A	GACGGACTGCGGGCTCCGGG	-8	rG:dA	0.334	(0.306, 0.363)		0.181	0.200	30	30
PRR23A_+_138725268.23-P1P2_238	PRR23A_+_138725268.23-P1P2	PRR23A	GACGGACTGCGGCCTCCGGG	-8	rC:dA	0.468	(0.433, 0.502)		0.181	0.225	30	40
PRR23A_+_138725268.23-P1P2_245	PRR23A_+_138725268.23-P1P2	PRR23A	GACGGACTGCGGTATCCGGG	-7	rA:dG	0.055	(0.042, 0.068)		0.120	0.164	50	50
PRR23A_+_138725268.23-P1P2_248	PRR23A_+_138725268.23-P1P2	PRR23A	GACGGACTGCGGTGTCCGGG	-7	rG:dG	0.101	(0.088, 0.115)		0.120	0.212	30	30
PRR23A_+_138725268.23-P1P2_253	PRR23A_+_138725268.23-P1P2	PRR23A	GACGGACTGCGGTTTCCGGG	-7	rU:dG	0.101	(0.080, 0.123)		0.120	0.192	30	50
PRR23A_+_138725268.23-P1P2_256	PRR23A_+_138725268.23-P1P2	PRR23A	GACGGACTGCGGTCACCGGG	-6	rA:dA	0.160	(0.135, 0.184)		0.139	0.182	30	50
PRR23A_+_138725268.23-P1P2_259	PRR23A_+_138725268.23-P1P2	PRR23A	GACGGACTGCGGTCGCCGGG	-6	rG:dA	0.096	(0.083, 0.108)		0.139	0.200	30	30
PRR23A_+_138725268.23-P1P2_262	PRR23A_+_138725268.23-P1P2	PRR23A	GACGGACTGCGGTCCCCGGG	-6	rC:dA	0.318	(0.291, 0.346)		0.139	0.225	30	30
PRR23A_+_138725268.23-P1P2_269	PRR23A_+_138725268.23-P1P2	PRR23A	GACGGACTGCGGTCTACGGG	-5	rA:dG	0.063	(0.051, 0.076)		0.130	0.164	50	60
PRR23A_+_138725268.23-P1P2_272	PRR23A_+_138725268.23-P1P2	PRR23A	GACGGACTGCGGTCTGCGGG	-5	rG:dG	0.094	(0.079, 0.109)		0.130	0.212	40	40
PRR23A_+_138725268.23-P1P2_277	PRR23A_+_138725268.23-P1P2	PRR23A	GACGGACTGCGGTCTTCGGG	-5	rU:dG	0.101	(0.077, 0.125)		0.130	0.192	30	50
PRR23A_+_138725268.23-P1P2_281	PRR23A_+_138725268.23-P1P2	PRR23A	GACGGACTGCGGTCTCAGGG	-4	rA:dG	0.181	(0.155, 0.206)		0.147	0.164	40	40
PRR23A_+_138725268.23-P1P2_284	PRR23A_+_138725268.23-P1P2	PRR23A	GACGGACTGCGGTCTCGGGG	-4	rG:dG	0.325	(0.293, 0.357)		0.147	0.212	30	30
PRR23A_+_138725268.23-P1P2_289	PRR23A_+_138725268.23-P1P2	PRR23A	GACGGACTGCGGTCTCTGGG	-4	rU:dG	0.227	(0.189, 0.265)		0.147	0.192	30	50
PRR23A_+_138725268.23-P1P2_294	PRR23A_+_138725268.23-P1P2	PRR23A	GACGGACTGCGGTCTCCAGG	-3	rA:dC	0.097	(0.083, 0.112)		0.116	0.201	30	40
PRR23A_+_138725268.23-P1P2_299	PRR23A_+_138725268.23-P1P2	PRR23A	GACGGACTGCGGTCTCCCGG	-3	rC:dC	0.062	(0.053, 0.072)		0.116	0.165	30	40
PRR23A_+_138725268.23-P1P2_302	PRR23A_+_138725268.23-P1P2	PRR23A	GACGGACTGCGGTCTCCTGG	-3	rU:dC	0.059	(0.049, 0.070)		0.116	0.165	30	50
PRR23A_+_138725268.23-P1P2_306	PRR23A_+_138725268.23-P1P2	PRR23A	GACGGACTGCGGTCTCCGAG	-2	rA:dC	0.095	(0.081, 0.108)		0.113	0.201	40	40
PRR23A_+_138725268.23-P1P2_311	PRR23A_+_138725268.23-P1P2	PRR23A	GACGGACTGCGGTCTCCGCG	-2	rC:dC	0.040	(0.031, 0.050)		0.113	0.165	50	50
PRR23A_+_138725268.23-P1P2_314	PRR23A_+_138725268.23-P1P2	PRR23A	GACGGACTGCGGTCTCCGTG	-2	rU:dC	0.051	(0.042, 0.059)		0.113	0.165	40	40
PRR23A_+_138725268.23-P1P2_318	PRR23A_+_138725268.23-P1P2	PRR23A	GACGGACTGCGGTCTCCGGA	-1	rA:dC	0.110	(0.092, 0.127)		0.105	0.201	50	50
PRR23A_+_138725268.23-P1P2_323	PRR23A_+_138725268.23-P1P2	PRR23A	GACGGACTGCGGTCTCCGGC	-1	rC:dC	0.052	(0.044, 0.060)		0.105	0.165	30	40
PRR23A_+_138725268.23-P1P2_326	PRR23A_+_138725268.23-P1P2	PRR23A	GACGGACTGCGGTCTCCGGT	-1	rU:dC	0.061	(0.053, 0.068)		0.105	0.165	40	60
PRR23A_+_138725279.23-P1P2	PRR23A_+_138725279.23-P1P2	PRR23A	GCTCTCAGCAGCACGGACTG			1.000					40	40
PRR23A_+_138725279.23-P1P2_101	PRR23A_+_138725279.23-P1P2	PRR23A	GATCTCAGCAGCACGGACTG	-19	rA:dG	0.807	(0.770, 0.844)		0.260	0.164	30	30
PRR23A_+_138725279.23-P1P2_104	PRR23A_+_138725279.23-P1P2	PRR23A	GGTCTCAGCAGCACGGACTG	-19	rG:dG	0.849	(0.815, 0.884)		0.260	0.212	40	40
PRR23A_+_138725279.23-P1P2_109	PRR23A_+_138725279.23-P1P2	PRR23A	GTTCTCAGCAGCACGGACTG	-19	rU:dG	0.648	(0.607, 0.689)		0.260	0.192	40	40
PRR23A_+_138725279.23-P1P2_112	PRR23A_+_138725279.23-P1P2	PRR23A	GCACTCAGCAGCACGGACTG	-18	rA:dA	0.768	(0.735, 0.802)		0.218	0.182	40	50
PRR23A_+_138725279.23-P1P2_115	PRR23A_+_138725279.23-P1P2	PRR23A	GCGCTCAGCAGCACGGACTG	-18	rG:dA	0.853	(0.824, 0.882)		0.218	0.200	40	50
PRR23A_+_138725279.23-P1P2_118	PRR23A_+_138725279.23-P1P2	PRR23A	GCCCTCAGCAGCACGGACTG	-18	rC:dA	0.763	(0.728, 0.798)		0.218	0.225	40	50
PRR23A_+_138725279.23-P1P2_125	PRR23A_+_138725279.23-P1P2	PRR23A	GCTATCAGCAGCACGGACTG	-17	rA:dG	0.520	(0.482, 0.558)		0.274	0.164	40	50
PRR23A_+_138725279.23-P1P2_128	PRR23A_+_138725279.23-P1P2	PRR23A	GCTGTCAGCAGCACGGACTG	-17	rG:dG	0.590	(0.552, 0.627)		0.274	0.212	40	50
PRR23A_+_138725279.23-P1P2_133	PRR23A_+_138725279.23-P1P2	PRR23A	GCTTTCAGCAGCACGGACTG	-17	rU:dG	0.445	(0.403, 0.486)		0.274	0.192	40	40
PRR23A_+_138725279.23-P1P2_136	PRR23A_+_138725279.23-P1P2	PRR23A	GCTCACAGCAGCACGGACTG	-16	rA:dA	0.546	(0.506, 0.585)		0.261	0.182	40	40
PRR23A_+_138725279.23-P1P2_139	PRR23A_+_138725279.23-P1P2	PRR23A	GCTCGCAGCAGCACGGACTG	-16	rG:dA	0.659	(0.627, 0.691)		0.261	0.200	40	40
PRR23A_+_138725279.23-P1P2_142	PRR23A_+_138725279.23-P1P2	PRR23A	GCTCCCAGCAGCACGGACTG	-16	rC:dA	0.654	(0.617, 0.692)		0.261	0.225	30	30
PRR23A_+_138725279.23-P1P2_149	PRR23A_+_138725279.23-P1P2	PRR23A	GCTCTAAGCAGCACGGACTG	-15	rA:dG	0.313	(0.273, 0.353)		0.223	0.164	30	40
PRR23A_+_138725279.23-P1P2_152	PRR23A_+_138725279.23-P1P2	PRR23A	GCTCTGAGCAGCACGGACTG	-15	rG:dG	0.431	(0.386, 0.476)		0.223	0.212	30	50
PRR23A_+_138725279.23-P1P2_157	PRR23A_+_138725279.23-P1P2	PRR23A	GCTCTTAGCAGCACGGACTG	-15	rU:dG	0.476	(0.432, 0.521)		0.223	0.192	40	50
PRR23A_+_138725279.23-P1P2_165	PRR23A_+_138725279.23-P1P2	PRR23A	GCTCTCGGCAGCACGGACTG	-14	rG:dT	0.733	(0.704, 0.763)		0.256	0.235	40	50
PRR23A_+_138725279.23-P1P2_168	PRR23A_+_138725279.23-P1P2	PRR23A	GCTCTCCGCAGCACGGACTG	-14	rC:dT	0.433	(0.383, 0.482)		0.256	0.209	40	50
PRR23A_+_138725279.23-P1P2_171	PRR23A_+_138725279.23-P1P2	PRR23A	GCTCTCTGCAGCACGGACTG	-14	rU:dT	0.456	(0.411, 0.500)		0.256	0.186	40	40
PRR23A_+_138725279.23-P1P2_174	PRR23A_+_138725279.23-P1P2	PRR23A	GCTCTCAACAGCACGGACTG	-13	rA:dC	0.228	(0.192, 0.265)		0.259	0.201	30	40
PRR23A_+_138725279.23-P1P2_179	PRR23A_+_138725279.23-P1P2	PRR23A	GCTCTCACCAGCACGGACTG	-13	rC:dC	0.152	(0.124, 0.180)		0.259	0.165	40	50
PRR23A_+_138725279.23-P1P2_182	PRR23A_+_138725279.23-P1P2	PRR23A	GCTCTCATCAGCACGGACTG	-13	rU:dC	0.217	(0.188, 0.246)		0.259	0.165	40	50
PRR23A_+_138725279.23-P1P2_185	PRR23A_+_138725279.23-P1P2	PRR23A	GCTCTCAGAAGCACGGACTG	-12	rA:dG	0.207	(0.179, 0.235)		0.259	0.164	40	60
PRR23A_+_138725279.23-P1P2_188	PRR23A_+_138725279.23-P1P2	PRR23A	GCTCTCAGGAGCACGGACTG	-12	rG:dG	0.414	(0.377, 0.451)		0.259	0.212	20	50
PRR23A_+_138725279.23-P1P2_193	PRR23A_+_138725279.23-P1P2	PRR23A	GCTCTCAGTAGCACGGACTG	-12	rU:dG	0.413	(0.373, 0.452)		0.259	0.192	30	50
PRR23A_+_138725279.23-P1P2_201	PRR23A_+_138725279.23-P1P2	PRR23A	GCTCTCAGCGGCACGGACTG	-11	rG:dT	0.672	(0.647, 0.697)		0.242	0.235	40	40
PRR23A_+_138725279.23-P1P2_204	PRR23A_+_138725279.23-P1P2	PRR23A	GCTCTCAGCCGCACGGACTG	-11	rC:dT	0.119	(0.092, 0.145)		0.242	0.209	40	40
PRR23A_+_138725279.23-P1P2_207	PRR23A_+_138725279.23-P1P2	PRR23A	GCTCTCAGCTGCACGGACTG	-11	rU:dT	0.176	(0.144, 0.208)		0.242	0.186	20	20
PRR23A_+_138725279.23-P1P2_210	PRR23A_+_138725279.23-P1P2	PRR23A	GCTCTCAGCAACACGGACTG	-10	rA:dC	0.052	(0.038, 0.065)		0.204	0.201	40	50
PRR23A_+_138725279.23-P1P2_215	PRR23A_+_138725279.23-P1P2	PRR23A	GCTCTCAGCACCACGGACTG	-10	rC:dC	0.024	(0.013, 0.034)		0.204	0.165	30	40
PRR23A_+_138725279.23-P1P2_218	PRR23A_+_138725279.23-P1P2	PRR23A	GCTCTCAGCATCACGGACTG	-10	rU:dC	0.028	(0.015, 0.040)		0.204	0.165	40	60
PRR23A_+_138725279.23-P1P2_221	PRR23A_+_138725279.23-P1P2	PRR23A	GCTCTCAGCAGAACGGACTG	-9	rA:dG	0.029	(0.014, 0.044)		0.191	0.164	20	60
PRR23A_+_138725279.23-P1P2_224	PRR23A_+_138725279.23-P1P2	PRR23A	GCTCTCAGCAGGACGGACTG	-9	rG:dG	0.277	(0.246, 0.308)		0.191	0.212	30	40
PRR23A_+_138725279.23-P1P2_229	PRR23A_+_138725279.23-P1P2	PRR23A	GCTCTCAGCAGTACGGACTG	-9	rU:dG	0.354	(0.313, 0.395)		0.191	0.192	20	50
PRR23A_+_138725279.23-P1P2_237	PRR23A_+_138725279.23-P1P2	PRR23A	GCTCTCAGCAGCGCGGACTG	-8	rG:dT	0.390	(0.346, 0.434)		0.181	0.235	50	50
PRR23A_+_138725279.23-P1P2_240	PRR23A_+_138725279.23-P1P2	PRR23A	GCTCTCAGCAGCCCGGACTG	-8	rC:dT	0.104	(0.085, 0.124)		0.181	0.209	30	40
PRR23A_+_138725279.23-P1P2_243	PRR23A_+_138725279.23-P1P2	PRR23A	GCTCTCAGCAGCTCGGACTG	-8	rU:dT	0.067	(0.050, 0.084)		0.181	0.186	30	50
PRR23A_+_138725279.23-P1P2_245	PRR23A_+_138725279.23-P1P2	PRR23A	GCTCTCAGCAGCAAGGACTG	-7	rA:dG	0.023	(0.012, 0.034)		0.120	0.164	30	40
PRR23A_+_138725279.23-P1P2_248	PRR23A_+_138725279.23-P1P2	PRR23A	GCTCTCAGCAGCAGGGACTG	-7	rG:dG	0.081	(0.067, 0.094)		0.120	0.212	20	30
PRR23A_+_138725279.23-P1P2_253	PRR23A_+_138725279.23-P1P2	PRR23A	GCTCTCAGCAGCATGGACTG	-7	rU:dG	0.044	(0.029, 0.059)		0.120	0.192	20	40
PRR23A_+_138725279.23-P1P2_258	PRR23A_+_138725279.23-P1P2	PRR23A	GCTCTCAGCAGCACAGACTG	-6	rA:dC	0.072	(0.058, 0.086)		0.139	0.201	30	40
PRR23A_+_138725279.23-P1P2_263	PRR23A_+_138725279.23-P1P2	PRR23A	GCTCTCAGCAGCACCGACTG	-6	rC:dC	0.033	(0.022, 0.044)		0.139	0.165	30	40
PRR23A_+_138725279.23-P1P2_266	PRR23A_+_138725279.23-P1P2	PRR23A	GCTCTCAGCAGCACTGACTG	-6	rU:dC	0.026	(0.014, 0.037)		0.139	0.165	20	40
PRR23A_+_138725279.23-P1P2_270	PRR23A_+_138725279.23-P1P2	PRR23A	GCTCTCAGCAGCACGAACTG	-5	rA:dC	0.026	(0.013, 0.039)		0.130	0.201	30	60
PRR23A_+_138725279.23-P1P2_275	PRR23A_+_138725279.23-P1P2	PRR23A	GCTCTCAGCAGCACGCACTG	-5	rC:dC	0.002	(-0.010, 0.014)		0.130	0.165	30	30
PRR23A_+_138725279.23-P1P2_278	PRR23A_+_138725279.23-P1P2	PRR23A	GCTCTCAGCAGCACGTACTG	-5	rU:dC	0.003	(-0.009, 0.015)		0.130	0.165	40	60
PRR23A_+_138725279.23-P1P2_285	PRR23A_+_138725279.23-P1P2	PRR23A	GCTCTCAGCAGCACGGGCTG	-4	rG:dT	0.287	(0.262, 0.313)		0.147	0.235	30	30
PRR23A_+_138725279.23-P1P2_288	PRR23A_+_138725279.23-P1P2	PRR23A	GCTCTCAGCAGCACGGCCTG	-4	rC:dT	0.033	(0.016, 0.050)		0.147	0.209	30	30
PRR23A_+_138725279.23-P1P2_291	PRR23A_+_138725279.23-P1P2	PRR23A	GCTCTCAGCAGCACGGTCTG	-4	rU:dT	0.044	(0.028, 0.059)		0.147	0.186	30	40
PRR23A_+_138725279.23-P1P2_293	PRR23A_+_138725279.23-P1P2	PRR23A	GCTCTCAGCAGCACGGAATG	-3	rA:dG	0.013	(-0.000, 0.026)		0.116	0.164	30	50
PRR23A_+_138725279.23-P1P2_296	PRR23A_+_138725279.23-P1P2	PRR23A	GCTCTCAGCAGCACGGAGTG	-3	rG:dG	0.074	(0.058, 0.090)		0.116	0.212	30	50
PRR23A_+_138725279.23-P1P2_301	PRR23A_+_138725279.23-P1P2	PRR23A	GCTCTCAGCAGCACGGATTG	-3	rU:dG	0.040	(0.026, 0.054)		0.116	0.192	30	40
PRR23A_+_138725279.23-P1P2_304	PRR23A_+_138725279.23-P1P2	PRR23A	GCTCTCAGCAGCACGGACAG	-2	rA:dA	0.064	(0.049, 0.078)		0.113	0.182	30	30
PRR23A_+_138725279.23-P1P2_307	PRR23A_+_138725279.23-P1P2	PRR23A	GCTCTCAGCAGCACGGACGG	-2	rG:dA	0.103	(0.088, 0.119)		0.113	0.200	40	50
PRR23A_+_138725279.23-P1P2_310	PRR23A_+_138725279.23-P1P2	PRR23A	GCTCTCAGCAGCACGGACCG	-2	rC:dA	0.080	(0.063, 0.098)		0.113	0.225	40	50
PRR23A_+_138725279.23-P1P2_318	PRR23A_+_138725279.23-P1P2	PRR23A	GCTCTCAGCAGCACGGACTA	-1	rA:dC	0.024	(0.012, 0.036)		0.105	0.201	30	30
PRR23A_+_138725279.23-P1P2_323	PRR23A_+_138725279.23-P1P2	PRR23A	GCTCTCAGCAGCACGGACTC	-1	rC:dC	0.025	(0.014, 0.035)		0.105	0.165	30	50
PRR23A_+_138725279.23-P1P2_326	PRR23A_+_138725279.23-P1P2	PRR23A	GCTCTCAGCAGCACGGACTT	-1	rU:dC	0.015	(0.005, 0.024)		0.105	0.165	40	40
PRR23A_+_138725286.23-P1P2	PRR23A_+_138725286.23-P1P2	PRR23A	GCGAGGCTCTCTCAGCAGCA			1.000					30	40
PRR23A_+_138725286.23-P1P2_101	PRR23A_+_138725286.23-P1P2	PRR23A	GAGAGGCTCTCTCAGCAGCA	-19	rA:dG	0.415	(0.380, 0.450)		0.260	0.164	20	50
PRR23A_+_138725286.23-P1P2_104	PRR23A_+_138725286.23-P1P2	PRR23A	GGGAGGCTCTCTCAGCAGCA	-19	rG:dG	0.413	(0.375, 0.450)		0.260	0.212	30	40
PRR23A_+_138725286.23-P1P2_109	PRR23A_+_138725286.23-P1P2	PRR23A	GTGAGGCTCTCTCAGCAGCA	-19	rU:dG	0.311	(0.273, 0.348)		0.260	0.192	30	40
PRR23A_+_138725286.23-P1P2_114	PRR23A_+_138725286.23-P1P2	PRR23A	GCAAGGCTCTCTCAGCAGCA	-18	rA:dC	0.251	(0.220, 0.282)		0.218	0.201	30	30
PRR23A_+_138725286.23-P1P2_119	PRR23A_+_138725286.23-P1P2	PRR23A	GCCAGGCTCTCTCAGCAGCA	-18	rC:dC	0.303	(0.275, 0.330)		0.218	0.165	30	40
PRR23A_+_138725286.23-P1P2_122	PRR23A_+_138725286.23-P1P2	PRR23A	GCTAGGCTCTCTCAGCAGCA	-18	rU:dC	0.304	(0.277, 0.332)		0.218	0.165	30	40
PRR23A_+_138725286.23-P1P2_129	PRR23A_+_138725286.23-P1P2	PRR23A	GCGGGGCTCTCTCAGCAGCA	-17	rG:dT	0.456	(0.407, 0.504)		0.274	0.235	30	40
PRR23A_+_138725286.23-P1P2_132	PRR23A_+_138725286.23-P1P2	PRR23A	GCGCGGCTCTCTCAGCAGCA	-17	rC:dT	0.264	(0.229, 0.299)		0.274	0.209	30	50
PRR23A_+_138725286.23-P1P2_135	PRR23A_+_138725286.23-P1P2	PRR23A	GCGTGGCTCTCTCAGCAGCA	-17	rU:dT	0.246	(0.216, 0.275)		0.274	0.186	20	40
PRR23A_+_138725286.23-P1P2_138	PRR23A_+_138725286.23-P1P2	PRR23A	GCGAAGCTCTCTCAGCAGCA	-16	rA:dC	0.117	(0.099, 0.136)		0.261	0.201	30	50
PRR23A_+_138725286.23-P1P2_143	PRR23A_+_138725286.23-P1P2	PRR23A	GCGACGCTCTCTCAGCAGCA	-16	rC:dC	0.132	(0.112, 0.151)		0.261	0.165	30	50
PRR23A_+_138725286.23-P1P2_146	PRR23A_+_138725286.23-P1P2	PRR23A	GCGATGCTCTCTCAGCAGCA	-16	rU:dC	0.118	(0.099, 0.137)		0.261	0.165	30	40
PRR23A_+_138725286.23-P1P2_150	PRR23A_+_138725286.23-P1P2	PRR23A	GCGAGACTCTCTCAGCAGCA	-15	rA:dC	0.099	(0.081, 0.117)		0.223	0.201	30	40
PRR23A_+_138725286.23-P1P2_155	PRR23A_+_138725286.23-P1P2	PRR23A	GCGAGCCTCTCTCAGCAGCA	-15	rC:dC	0.089	(0.068, 0.110)		0.223	0.165	30	40
PRR23A_+_138725286.23-P1P2_158	PRR23A_+_138725286.23-P1P2	PRR23A	GCGAGTCTCTCTCAGCAGCA	-15	rU:dC	0.095	(0.074, 0.116)		0.223	0.165	30	40
PRR23A_+_138725286.23-P1P2_161	PRR23A_+_138725286.23-P1P2	PRR23A	GCGAGGATCTCTCAGCAGCA	-14	rA:dG	0.122	(0.103, 0.141)		0.256	0.164	30	50
PRR23A_+_138725286.23-P1P2_164	PRR23A_+_138725286.23-P1P2	PRR23A	GCGAGGGTCTCTCAGCAGCA	-14	rG:dG	0.220	(0.192, 0.248)		0.256	0.212	30	40
PRR23A_+_138725286.23-P1P2_169	PRR23A_+_138725286.23-P1P2	PRR23A	GCGAGGTTCTCTCAGCAGCA	-14	rU:dG	0.198	(0.167, 0.230)		0.256	0.192	20	40
PRR23A_+_138725286.23-P1P2_172	PRR23A_+_138725286.23-P1P2	PRR23A	GCGAGGCACTCTCAGCAGCA	-13	rA:dA	0.125	(0.100, 0.149)		0.259	0.182	30	40
PRR23A_+_138725286.23-P1P2_175	PRR23A_+_138725286.23-P1P2	PRR23A	GCGAGGCGCTCTCAGCAGCA	-13	rG:dA	0.224	(0.189, 0.259)		0.259	0.200	20	40
PRR23A_+_138725286.23-P1P2_178	PRR23A_+_138725286.23-P1P2	PRR23A	GCGAGGCCCTCTCAGCAGCA	-13	rC:dA	0.111	(0.090, 0.132)		0.259	0.225	30	30
PRR23A_+_138725286.23-P1P2_185	PRR23A_+_138725286.23-P1P2	PRR23A	GCGAGGCTATCTCAGCAGCA	-12	rA:dG	0.074	(0.057, 0.092)		0.259	0.164	30	40
PRR23A_+_138725286.23-P1P2_188	PRR23A_+_138725286.23-P1P2	PRR23A	GCGAGGCTGTCTCAGCAGCA	-12	rG:dG	0.166	(0.136, 0.195)		0.259	0.212	20	40
PRR23A_+_138725286.23-P1P2_193	PRR23A_+_138725286.23-P1P2	PRR23A	GCGAGGCTTTCTCAGCAGCA	-12	rU:dG	0.130	(0.105, 0.154)		0.259	0.192	20	20
PRR23A_+_138725286.23-P1P2_196	PRR23A_+_138725286.23-P1P2	PRR23A	GCGAGGCTCACTCAGCAGCA	-11	rA:dA	0.062	(0.045, 0.078)		0.242	0.182	20	40
PRR23A_+_138725286.23-P1P2_199	PRR23A_+_138725286.23-P1P2	PRR23A	GCGAGGCTCGCTCAGCAGCA	-11	rG:dA	0.135	(0.112, 0.158)		0.242	0.200	40	40
PRR23A_+_138725286.23-P1P2_202	PRR23A_+_138725286.23-P1P2	PRR23A	GCGAGGCTCCCTCAGCAGCA	-11	rC:dA	0.101	(0.082, 0.120)		0.242	0.225	30	30
PRR23A_+_138725286.23-P1P2_209	PRR23A_+_138725286.23-P1P2	PRR23A	GCGAGGCTCTATCAGCAGCA	-10	rA:dG	0.005	(-0.008, 0.018)		0.204	0.164	30	50
PRR23A_+_138725286.23-P1P2_212	PRR23A_+_138725286.23-P1P2	PRR23A	GCGAGGCTCTGTCAGCAGCA	-10	rG:dG	0.084	(0.064, 0.105)		0.204	0.212	30	40
PRR23A_+_138725286.23-P1P2_217	PRR23A_+_138725286.23-P1P2	PRR23A	GCGAGGCTCTTTCAGCAGCA	-10	rU:dG	0.086	(0.065, 0.107)		0.204	0.192	20	30
PRR23A_+_138725286.23-P1P2_220	PRR23A_+_138725286.23-P1P2	PRR23A	GCGAGGCTCTCACAGCAGCA	-9	rA:dA	0.004	(-0.008, 0.015)		0.191	0.182	30	30
PRR23A_+_138725286.23-P1P2_223	PRR23A_+_138725286.23-P1P2	PRR23A	GCGAGGCTCTCGCAGCAGCA	-9	rG:dA	0.039	(0.028, 0.050)		0.191	0.200	30	40
PRR23A_+_138725286.23-P1P2_226	PRR23A_+_138725286.23-P1P2	PRR23A	GCGAGGCTCTCCCAGCAGCA	-9	rC:dA	0.085	(0.067, 0.103)		0.191	0.225	20	40
PRR23A_+_138725286.23-P1P2_233	PRR23A_+_138725286.23-P1P2	PRR23A	GCGAGGCTCTCTAAGCAGCA	-8	rA:dG	-0.021	(-0.033, -0.009)		0.181	0.164	40	50
PRR23A_+_138725286.23-P1P2_236	PRR23A_+_138725286.23-P1P2	PRR23A	GCGAGGCTCTCTGAGCAGCA	-8	rG:dG	0.028	(0.017, 0.039)		0.181	0.212	20	30
PRR23A_+_138725286.23-P1P2_241	PRR23A_+_138725286.23-P1P2	PRR23A	GCGAGGCTCTCTTAGCAGCA	-8	rU:dG	0.044	(0.028, 0.060)		0.181	0.192	30	50
PRR23A_+_138725286.23-P1P2_249	PRR23A_+_138725286.23-P1P2	PRR23A	GCGAGGCTCTCTCGGCAGCA	-7	rG:dT	0.082	(0.068, 0.096)		0.120	0.235	40	50
PRR23A_+_138725286.23-P1P2_252	PRR23A_+_138725286.23-P1P2	PRR23A	GCGAGGCTCTCTCCGCAGCA	-7	rC:dT	0.006	(-0.006, 0.017)		0.120	0.209	30	50
PRR23A_+_138725286.23-P1P2_255	PRR23A_+_138725286.23-P1P2	PRR23A	GCGAGGCTCTCTCTGCAGCA	-7	rU:dT	-0.004	(-0.017, 0.008)		0.120	0.186	30	40
PRR23A_+_138725286.23-P1P2_258	PRR23A_+_138725286.23-P1P2	PRR23A	GCGAGGCTCTCTCAACAGCA	-6	rA:dC	0.028	(0.019, 0.038)		0.139	0.201	30	50
PRR23A_+_138725286.23-P1P2_263	PRR23A_+_138725286.23-P1P2	PRR23A	GCGAGGCTCTCTCACCAGCA	-6	rC:dC	0.012	(0.001, 0.023)		0.139	0.165	30	50
PRR23A_+_138725286.23-P1P2_266	PRR23A_+_138725286.23-P1P2	PRR23A	GCGAGGCTCTCTCATCAGCA	-6	rU:dC	0.006	(-0.005, 0.017)		0.139	0.165	30	50
PRR23A_+_138725286.23-P1P2_269	PRR23A_+_138725286.23-P1P2	PRR23A	GCGAGGCTCTCTCAGAAGCA	-5	rA:dG	-0.009	(-0.020, 0.003)		0.130	0.164	30	50
PRR23A_+_138725286.23-P1P2_272	PRR23A_+_138725286.23-P1P2	PRR23A	GCGAGGCTCTCTCAGGAGCA	-5	rG:dG	0.024	(0.013, 0.034)		0.130	0.212	30	30
PRR23A_+_138725286.23-P1P2_277	PRR23A_+_138725286.23-P1P2	PRR23A	GCGAGGCTCTCTCAGTAGCA	-5	rU:dG	0.007	(-0.004, 0.018)		0.130	0.192	30	50
PRR23A_+_138725286.23-P1P2_285	PRR23A_+_138725286.23-P1P2	PRR23A	GCGAGGCTCTCTCAGCGGCA	-4	rG:dT	0.193	(0.171, 0.215)		0.147	0.235	20	50
PRR23A_+_138725286.23-P1P2_288	PRR23A_+_138725286.23-P1P2	PRR23A	GCGAGGCTCTCTCAGCCGCA	-4	rC:dT	0.006	(-0.005, 0.018)		0.147	0.209	30	50
PRR23A_+_138725286.23-P1P2_291	PRR23A_+_138725286.23-P1P2	PRR23A	GCGAGGCTCTCTCAGCTGCA	-4	rU:dT	0.010	(-0.002, 0.022)		0.147	0.186	30	50
PRR23A_+_138725286.23-P1P2_294	PRR23A_+_138725286.23-P1P2	PRR23A	GCGAGGCTCTCTCAGCAACA	-3	rA:dC	-0.006	(-0.017, 0.004)		0.116	0.201	40	50
PRR23A_+_138725286.23-P1P2_299	PRR23A_+_138725286.23-P1P2	PRR23A	GCGAGGCTCTCTCAGCACCA	-3	rC:dC	0.003	(-0.008, 0.013)		0.116	0.165	30	40
PRR23A_+_138725286.23-P1P2_302	PRR23A_+_138725286.23-P1P2	PRR23A	GCGAGGCTCTCTCAGCATCA	-3	rU:dC	-0.002	(-0.014, 0.009)		0.116	0.165	30	40
PRR23A_+_138725286.23-P1P2_305	PRR23A_+_138725286.23-P1P2	PRR23A	GCGAGGCTCTCTCAGCAGAA	-2	rA:dG	-0.002	(-0.013, 0.009)		0.113	0.164	30	30
PRR23A_+_138725286.23-P1P2_308	PRR23A_+_138725286.23-P1P2	PRR23A	GCGAGGCTCTCTCAGCAGGA	-2	rG:dG	0.030	(0.020, 0.040)		0.113	0.212	30	30
PRR23A_+_138725286.23-P1P2_313	PRR23A_+_138725286.23-P1P2	PRR23A	GCGAGGCTCTCTCAGCAGTA	-2	rU:dG	0.012	(0.001, 0.024)		0.113	0.192	30	50
PRR23A_+_138725286.23-P1P2_321	PRR23A_+_138725286.23-P1P2	PRR23A	GCGAGGCTCTCTCAGCAGCG	-1	rG:dT	0.082	(0.069, 0.096)		0.105	0.235	30	30
PRR23A_+_138725286.23-P1P2_324	PRR23A_+_138725286.23-P1P2	PRR23A	GCGAGGCTCTCTCAGCAGCC	-1	rC:dT	0.006	(-0.007, 0.019)		0.105	0.209	30	30
PRR23A_+_138725286.23-P1P2_327	PRR23A_+_138725286.23-P1P2	PRR23A	GCGAGGCTCTCTCAGCAGCT	-1	rU:dT	0.001	(-0.010, 0.013)		0.105	0.186	30	40
PRR23A_-_138725236.23-P1P2	PRR23A_-_138725236.23-P1P2	PRR23A	GGAAGGGGCGAAGGACCGCG			1.000					50	50
PRR23A_-_138725236.23-P1P2_102	PRR23A_-_138725236.23-P1P2	PRR23A	GAAAGGGGCGAAGGACCGCG	-19	rA:dC	0.800	(0.766, 0.833)		0.260	0.201	50	50
PRR23A_-_138725236.23-P1P2_107	PRR23A_-_138725236.23-P1P2	PRR23A	GCAAGGGGCGAAGGACCGCG	-19	rC:dC	0.787	(0.757, 0.818)		0.260	0.165	40	40
PRR23A_-_138725236.23-P1P2_110	PRR23A_-_138725236.23-P1P2	PRR23A	GTAAGGGGCGAAGGACCGCG	-19	rU:dC	0.765	(0.736, 0.794)		0.260	0.165	50	50
PRR23A_-_138725236.23-P1P2_117	PRR23A_-_138725236.23-P1P2	PRR23A	GGGAGGGGCGAAGGACCGCG	-18	rG:dT	0.874	(0.835, 0.912)		0.218	0.235	40	40
PRR23A_-_138725236.23-P1P2_120	PRR23A_-_138725236.23-P1P2	PRR23A	GGCAGGGGCGAAGGACCGCG	-18	rC:dT	0.839	(0.805, 0.873)		0.218	0.209	40	40
PRR23A_-_138725236.23-P1P2_123	PRR23A_-_138725236.23-P1P2	PRR23A	GGTAGGGGCGAAGGACCGCG	-18	rU:dT	0.817	(0.784, 0.850)		0.218	0.186	40	50
PRR23A_-_138725236.23-P1P2_129	PRR23A_-_138725236.23-P1P2	PRR23A	GGAGGGGGCGAAGGACCGCG	-17	rG:dT	0.919	(0.882, 0.956)		0.274	0.235	40	40
PRR23A_-_138725236.23-P1P2_132	PRR23A_-_138725236.23-P1P2	PRR23A	GGACGGGGCGAAGGACCGCG	-17	rC:dT	0.848	(0.816, 0.881)		0.274	0.209	50	50
PRR23A_-_138725236.23-P1P2_135	PRR23A_-_138725236.23-P1P2	PRR23A	GGATGGGGCGAAGGACCGCG	-17	rU:dT	0.789	(0.759, 0.819)		0.274	0.186	40	40
PRR23A_-_138725236.23-P1P2_138	PRR23A_-_138725236.23-P1P2	PRR23A	GGAAAGGGCGAAGGACCGCG	-16	rA:dC	0.625	(0.584, 0.667)		0.261	0.201	50	50
PRR23A_-_138725236.23-P1P2_143	PRR23A_-_138725236.23-P1P2	PRR23A	GGAACGGGCGAAGGACCGCG	-16	rC:dC	0.656	(0.612, 0.699)		0.261	0.165	50	50
PRR23A_-_138725236.23-P1P2_146	PRR23A_-_138725236.23-P1P2	PRR23A	GGAATGGGCGAAGGACCGCG	-16	rU:dC	0.569	(0.530, 0.609)		0.261	0.165	40	40
PRR23A_-_138725236.23-P1P2_150	PRR23A_-_138725236.23-P1P2	PRR23A	GGAAGAGGCGAAGGACCGCG	-15	rA:dC	0.688	(0.645, 0.731)		0.223	0.201	40	50
PRR23A_-_138725236.23-P1P2_155	PRR23A_-_138725236.23-P1P2	PRR23A	GGAAGCGGCGAAGGACCGCG	-15	rC:dC	0.637	(0.586, 0.689)		0.223	0.165	40	40
PRR23A_-_138725236.23-P1P2_158	PRR23A_-_138725236.23-P1P2	PRR23A	GGAAGTGGCGAAGGACCGCG	-15	rU:dC	0.660	(0.611, 0.709)		0.223	0.165	50	50
PRR23A_-_138725236.23-P1P2_162	PRR23A_-_138725236.23-P1P2	PRR23A	GGAAGGAGCGAAGGACCGCG	-14	rA:dC	0.651	(0.600, 0.703)		0.256	0.201	40	50
PRR23A_-_138725236.23-P1P2_167	PRR23A_-_138725236.23-P1P2	PRR23A	GGAAGGCGCGAAGGACCGCG	-14	rC:dC	0.592	(0.534, 0.650)		0.256	0.165	50	50
PRR23A_-_138725236.23-P1P2_170	PRR23A_-_138725236.23-P1P2	PRR23A	GGAAGGTGCGAAGGACCGCG	-14	rU:dC	0.661	(0.605, 0.717)		0.256	0.165	40	40
PRR23A_-_138725236.23-P1P2_174	PRR23A_-_138725236.23-P1P2	PRR23A	GGAAGGGACGAAGGACCGCG	-13	rA:dC	0.623	(0.576, 0.670)		0.259	0.201	50	50
PRR23A_-_138725236.23-P1P2_179	PRR23A_-_138725236.23-P1P2	PRR23A	GGAAGGGCCGAAGGACCGCG	-13	rC:dC	0.459	(0.408, 0.510)		0.259	0.165	50	50
PRR23A_-_138725236.23-P1P2_182	PRR23A_-_138725236.23-P1P2	PRR23A	GGAAGGGTCGAAGGACCGCG	-13	rU:dC	0.577	(0.528, 0.626)		0.259	0.165	50	60
PRR23A_-_138725236.23-P1P2_185	PRR23A_-_138725236.23-P1P2	PRR23A	GGAAGGGGAGAAGGACCGCG	-12	rA:dG	0.640	(0.606, 0.673)		0.259	0.164	40	40
PRR23A_-_138725236.23-P1P2_188	PRR23A_-_138725236.23-P1P2	PRR23A	GGAAGGGGGGAAGGACCGCG	-12	rG:dG	0.690	(0.660, 0.721)		0.259	0.212	40	40
PRR23A_-_138725236.23-P1P2_193	PRR23A_-_138725236.23-P1P2	PRR23A	GGAAGGGGTGAAGGACCGCG	-12	rU:dG	0.733	(0.700, 0.766)		0.259	0.192	40	40
PRR23A_-_138725236.23-P1P2_198	PRR23A_-_138725236.23-P1P2	PRR23A	GGAAGGGGCAAAGGACCGCG	-11	rA:dC	0.339	(0.305, 0.374)		0.242	0.201	40	60
PRR23A_-_138725236.23-P1P2_203	PRR23A_-_138725236.23-P1P2	PRR23A	GGAAGGGGCCAAGGACCGCG	-11	rC:dC	0.148	(0.129, 0.167)		0.242	0.165	40	40
PRR23A_-_138725236.23-P1P2_206	PRR23A_-_138725236.23-P1P2	PRR23A	GGAAGGGGCTAAGGACCGCG	-11	rU:dC	0.221	(0.192, 0.249)		0.242	0.165	50	60
PRR23A_-_138725236.23-P1P2_213	PRR23A_-_138725236.23-P1P2	PRR23A	GGAAGGGGCGGAGGACCGCG	-10	rG:dT	0.688	(0.660, 0.717)		0.204	0.235	40	40
PRR23A_-_138725236.23-P1P2_216	PRR23A_-_138725236.23-P1P2	PRR23A	GGAAGGGGCGCAGGACCGCG	-10	rC:dT	0.414	(0.377, 0.451)		0.204	0.209	30	30
PRR23A_-_138725236.23-P1P2_219	PRR23A_-_138725236.23-P1P2	PRR23A	GGAAGGGGCGTAGGACCGCG	-10	rU:dT	0.493	(0.453, 0.533)		0.204	0.186	50	50
PRR23A_-_138725236.23-P1P2_225	PRR23A_-_138725236.23-P1P2	PRR23A	GGAAGGGGCGAGGGACCGCG	-9	rG:dT	0.695	(0.664, 0.726)		0.191	0.235	40	40
PRR23A_-_138725236.23-P1P2_228	PRR23A_-_138725236.23-P1P2	PRR23A	GGAAGGGGCGACGGACCGCG	-9	rC:dT	0.323	(0.296, 0.351)		0.191	0.209	30	30
PRR23A_-_138725236.23-P1P2_231	PRR23A_-_138725236.23-P1P2	PRR23A	GGAAGGGGCGATGGACCGCG	-9	rU:dT	0.359	(0.320, 0.398)		0.191	0.186	30	30
PRR23A_-_138725236.23-P1P2_234	PRR23A_-_138725236.23-P1P2	PRR23A	GGAAGGGGCGAAAGACCGCG	-8	rA:dC	0.101	(0.086, 0.116)		0.181	0.201	40	40
PRR23A_-_138725236.23-P1P2_239	PRR23A_-_138725236.23-P1P2	PRR23A	GGAAGGGGCGAACGACCGCG	-8	rC:dC	0.031	(0.021, 0.040)		0.181	0.165	50	50
PRR23A_-_138725236.23-P1P2_242	PRR23A_-_138725236.23-P1P2	PRR23A	GGAAGGGGCGAATGACCGCG	-8	rU:dC	0.031	(0.020, 0.042)		0.181	0.165	40	60
PRR23A_-_138725236.23-P1P2_246	PRR23A_-_138725236.23-P1P2	PRR23A	GGAAGGGGCGAAGAACCGCG	-7	rA:dC	0.156	(0.132, 0.179)		0.120	0.201	50	50
PRR23A_-_138725236.23-P1P2_251	PRR23A_-_138725236.23-P1P2	PRR23A	GGAAGGGGCGAAGCACCGCG	-7	rC:dC	0.040	(0.028, 0.052)		0.120	0.165	40	50
PRR23A_-_138725236.23-P1P2_254	PRR23A_-_138725236.23-P1P2	PRR23A	GGAAGGGGCGAAGTACCGCG	-7	rU:dC	0.039	(0.024, 0.055)		0.120	0.165	50	50
PRR23A_-_138725236.23-P1P2_261	PRR23A_-_138725236.23-P1P2	PRR23A	GGAAGGGGCGAAGGGCCGCG	-6	rG:dT	0.329	(0.304, 0.354)		0.139	0.235	40	40
PRR23A_-_138725236.23-P1P2_264	PRR23A_-_138725236.23-P1P2	PRR23A	GGAAGGGGCGAAGGCCCGCG	-6	rC:dT	0.115	(0.099, 0.131)		0.139	0.209	40	40
PRR23A_-_138725236.23-P1P2_267	PRR23A_-_138725236.23-P1P2	PRR23A	GGAAGGGGCGAAGGTCCGCG	-6	rU:dT	0.115	(0.097, 0.132)		0.139	0.186	40	40
PRR23A_-_138725236.23-P1P2_269	PRR23A_-_138725236.23-P1P2	PRR23A	GGAAGGGGCGAAGGAACGCG	-5	rA:dG	0.078	(0.060, 0.095)		0.130	0.164	30	50
PRR23A_-_138725236.23-P1P2_272	PRR23A_-_138725236.23-P1P2	PRR23A	GGAAGGGGCGAAGGAGCGCG	-5	rG:dG	0.126	(0.107, 0.145)		0.130	0.212	40	40
PRR23A_-_138725236.23-P1P2_277	PRR23A_-_138725236.23-P1P2	PRR23A	GGAAGGGGCGAAGGATCGCG	-5	rU:dG	0.140	(0.124, 0.156)		0.130	0.192	50	50
PRR23A_-_138725236.23-P1P2_281	PRR23A_-_138725236.23-P1P2	PRR23A	GGAAGGGGCGAAGGACAGCG	-4	rA:dG	0.192	(0.166, 0.217)		0.147	0.164	30	40
PRR23A_-_138725236.23-P1P2_284	PRR23A_-_138725236.23-P1P2	PRR23A	GGAAGGGGCGAAGGACGGCG	-4	rG:dG	0.325	(0.295, 0.354)		0.147	0.212	30	30
PRR23A_-_138725236.23-P1P2_289	PRR23A_-_138725236.23-P1P2	PRR23A	GGAAGGGGCGAAGGACTGCG	-4	rU:dG	0.223	(0.200, 0.245)		0.147	0.192	30	40
PRR23A_-_138725236.23-P1P2_294	PRR23A_-_138725236.23-P1P2	PRR23A	GGAAGGGGCGAAGGACCACG	-3	rA:dC	0.103	(0.090, 0.116)		0.116	0.201	50	60
PRR23A_-_138725236.23-P1P2_299	PRR23A_-_138725236.23-P1P2	PRR23A	GGAAGGGGCGAAGGACCCCG	-3	rC:dC	0.085	(0.072, 0.099)		0.116	0.165	30	50
PRR23A_-_138725236.23-P1P2_302	PRR23A_-_138725236.23-P1P2	PRR23A	GGAAGGGGCGAAGGACCTCG	-3	rU:dC	0.071	(0.057, 0.085)		0.116	0.165	40	50
PRR23A_-_138725236.23-P1P2_305	PRR23A_-_138725236.23-P1P2	PRR23A	GGAAGGGGCGAAGGACCGAG	-2	rA:dG	0.110	(0.092, 0.128)		0.113	0.164	30	40
PRR23A_-_138725236.23-P1P2_308	PRR23A_-_138725236.23-P1P2	PRR23A	GGAAGGGGCGAAGGACCGGG	-2	rG:dG	0.196	(0.175, 0.217)		0.113	0.212	30	30
PRR23A_-_138725236.23-P1P2_313	PRR23A_-_138725236.23-P1P2	PRR23A	GGAAGGGGCGAAGGACCGTG	-2	rU:dG	0.199	(0.179, 0.220)		0.113	0.192	40	60
PRR23A_-_138725236.23-P1P2_318	PRR23A_-_138725236.23-P1P2	PRR23A	GGAAGGGGCGAAGGACCGCA	-1	rA:dC	0.108	(0.092, 0.124)		0.105	0.201	30	30
PRR23A_-_138725236.23-P1P2_323	PRR23A_-_138725236.23-P1P2	PRR23A	GGAAGGGGCGAAGGACCGCC	-1	rC:dC	0.072	(0.063, 0.082)		0.105	0.165	40	40
PRR23A_-_138725236.23-P1P2_326	PRR23A_-_138725236.23-P1P2	PRR23A	GGAAGGGGCGAAGGACCGCT	-1	rU:dC	0.060	(0.048, 0.072)		0.105	0.165	40	50
PRR23B_+_138739672.23-P1P2	PRR23B_+_138739672.23-P1P2	PRR23B	GCAGACTACGGTCCCCCAGG			1.000					30	40
PRR23B_+_138739672.23-P1P2_101	PRR23B_+_138739672.23-P1P2	PRR23B	GAAGACTACGGTCCCCCAGG	-19	rA:dG	0.913	(0.888, 0.937)		0.260	0.164	20	50
PRR23B_+_138739672.23-P1P2_104	PRR23B_+_138739672.23-P1P2	PRR23B	GGAGACTACGGTCCCCCAGG	-19	rG:dG	0.903	(0.877, 0.929)		0.260	0.212	30	50
PRR23B_+_138739672.23-P1P2_109	PRR23B_+_138739672.23-P1P2	PRR23B	GTAGACTACGGTCCCCCAGG	-19	rU:dG	0.882	(0.857, 0.906)		0.260	0.192	30	40
PRR23B_+_138739672.23-P1P2_117	PRR23B_+_138739672.23-P1P2	PRR23B	GCGGACTACGGTCCCCCAGG	-18	rG:dT	0.939	(0.911, 0.967)		0.218	0.235	30	50
PRR23B_+_138739672.23-P1P2_120	PRR23B_+_138739672.23-P1P2	PRR23B	GCCGACTACGGTCCCCCAGG	-18	rC:dT	0.906	(0.879, 0.933)		0.218	0.209	30	50
PRR23B_+_138739672.23-P1P2_123	PRR23B_+_138739672.23-P1P2	PRR23B	GCTGACTACGGTCCCCCAGG	-18	rU:dT	0.863	(0.839, 0.886)		0.218	0.186	20	50
PRR23B_+_138739672.23-P1P2_126	PRR23B_+_138739672.23-P1P2	PRR23B	GCAAACTACGGTCCCCCAGG	-17	rA:dC	0.782	(0.761, 0.803)		0.274	0.201	20	50
PRR23B_+_138739672.23-P1P2_131	PRR23B_+_138739672.23-P1P2	PRR23B	GCACACTACGGTCCCCCAGG	-17	rC:dC	0.798	(0.776, 0.821)		0.274	0.165	30	50
PRR23B_+_138739672.23-P1P2_134	PRR23B_+_138739672.23-P1P2	PRR23B	GCATACTACGGTCCCCCAGG	-17	rU:dC	0.766	(0.745, 0.788)		0.274	0.165	30	50
PRR23B_+_138739672.23-P1P2_141	PRR23B_+_138739672.23-P1P2	PRR23B	GCAGGCTACGGTCCCCCAGG	-16	rG:dT	0.900	(0.872, 0.929)		0.261	0.235	30	40
PRR23B_+_138739672.23-P1P2_144	PRR23B_+_138739672.23-P1P2	PRR23B	GCAGCCTACGGTCCCCCAGG	-16	rC:dT	0.820	(0.798, 0.842)		0.261	0.209	20	30
PRR23B_+_138739672.23-P1P2_147	PRR23B_+_138739672.23-P1P2	PRR23B	GCAGTCTACGGTCCCCCAGG	-16	rU:dT	0.784	(0.761, 0.807)		0.261	0.186	20	40
PRR23B_+_138739672.23-P1P2_149	PRR23B_+_138739672.23-P1P2	PRR23B	GCAGAATACGGTCCCCCAGG	-15	rA:dG	0.638	(0.604, 0.673)		0.223	0.164	30	50
PRR23B_+_138739672.23-P1P2_152	PRR23B_+_138739672.23-P1P2	PRR23B	GCAGAGTACGGTCCCCCAGG	-15	rG:dG	0.719	(0.695, 0.743)		0.223	0.212	20	50
PRR23B_+_138739672.23-P1P2_157	PRR23B_+_138739672.23-P1P2	PRR23B	GCAGATTACGGTCCCCCAGG	-15	rU:dG	0.750	(0.727, 0.773)		0.223	0.192	30	50
PRR23B_+_138739672.23-P1P2_160	PRR23B_+_138739672.23-P1P2	PRR23B	GCAGACAACGGTCCCCCAGG	-14	rA:dA	0.713	(0.687, 0.738)		0.256	0.182	30	50
PRR23B_+_138739672.23-P1P2_163	PRR23B_+_138739672.23-P1P2	PRR23B	GCAGACGACGGTCCCCCAGG	-14	rG:dA	0.746	(0.728, 0.764)		0.256	0.200	30	50
PRR23B_+_138739672.23-P1P2_166	PRR23B_+_138739672.23-P1P2	PRR23B	GCAGACCACGGTCCCCCAGG	-14	rC:dA	0.793	(0.769, 0.817)		0.256	0.225	20	50
PRR23B_+_138739672.23-P1P2_177	PRR23B_+_138739672.23-P1P2	PRR23B	GCAGACTGCGGTCCCCCAGG	-13	rG:dT	0.847	(0.829, 0.866)		0.259	0.235	20	40
PRR23B_+_138739672.23-P1P2_180	PRR23B_+_138739672.23-P1P2	PRR23B	GCAGACTCCGGTCCCCCAGG	-13	rC:dT	0.747	(0.727, 0.766)		0.259	0.209	30	30
PRR23B_+_138739672.23-P1P2_183	PRR23B_+_138739672.23-P1P2	PRR23B	GCAGACTTCGGTCCCCCAGG	-13	rU:dT	0.760	(0.740, 0.780)		0.259	0.186	30	40
PRR23B_+_138739672.23-P1P2_185	PRR23B_+_138739672.23-P1P2	PRR23B	GCAGACTAAGGTCCCCCAGG	-12	rA:dG	0.596	(0.572, 0.619)		0.259	0.164	20	50
PRR23B_+_138739672.23-P1P2_188	PRR23B_+_138739672.23-P1P2	PRR23B	GCAGACTAGGGTCCCCCAGG	-12	rG:dG	0.697	(0.680, 0.713)		0.259	0.212	20	30
PRR23B_+_138739672.23-P1P2_193	PRR23B_+_138739672.23-P1P2	PRR23B	GCAGACTATGGTCCCCCAGG	-12	rU:dG	0.698	(0.680, 0.716)		0.259	0.192	30	50
PRR23B_+_138739672.23-P1P2_198	PRR23B_+_138739672.23-P1P2	PRR23B	GCAGACTACAGTCCCCCAGG	-11	rA:dC	0.413	(0.383, 0.442)		0.242	0.201	20	40
PRR23B_+_138739672.23-P1P2_203	PRR23B_+_138739672.23-P1P2	PRR23B	GCAGACTACCGTCCCCCAGG	-11	rC:dC	0.221	(0.192, 0.250)		0.242	0.165	30	40
PRR23B_+_138739672.23-P1P2_206	PRR23B_+_138739672.23-P1P2	PRR23B	GCAGACTACTGTCCCCCAGG	-11	rU:dC	0.270	(0.237, 0.303)		0.242	0.165	30	40
PRR23B_+_138739672.23-P1P2_210	PRR23B_+_138739672.23-P1P2	PRR23B	GCAGACTACGATCCCCCAGG	-10	rA:dC	0.394	(0.364, 0.424)		0.204	0.201	30	40
PRR23B_+_138739672.23-P1P2_215	PRR23B_+_138739672.23-P1P2	PRR23B	GCAGACTACGCTCCCCCAGG	-10	rC:dC	0.189	(0.168, 0.210)		0.204	0.165	30	40
PRR23B_+_138739672.23-P1P2_218	PRR23B_+_138739672.23-P1P2	PRR23B	GCAGACTACGTTCCCCCAGG	-10	rU:dC	0.237	(0.214, 0.259)		0.204	0.165	30	40
PRR23B_+_138739672.23-P1P2_220	PRR23B_+_138739672.23-P1P2	PRR23B	GCAGACTACGGACCCCCAGG	-9	rA:dA	0.350	(0.318, 0.382)		0.191	0.182	30	40
PRR23B_+_138739672.23-P1P2_223	PRR23B_+_138739672.23-P1P2	PRR23B	GCAGACTACGGGCCCCCAGG	-9	rG:dA	0.485	(0.463, 0.507)		0.191	0.200	40	40
PRR23B_+_138739672.23-P1P2_226	PRR23B_+_138739672.23-P1P2	PRR23B	GCAGACTACGGCCCCCCAGG	-9	rC:dA	0.527	(0.500, 0.555)		0.191	0.225	20	20
PRR23B_+_138739672.23-P1P2_233	PRR23B_+_138739672.23-P1P2	PRR23B	GCAGACTACGGTACCCCAGG	-8	rA:dG	0.185	(0.157, 0.212)		0.181	0.164	20	60
PRR23B_+_138739672.23-P1P2_236	PRR23B_+_138739672.23-P1P2	PRR23B	GCAGACTACGGTGCCCCAGG	-8	rG:dG	0.353	(0.319, 0.388)		0.181	0.212	30	40
PRR23B_+_138739672.23-P1P2_241	PRR23B_+_138739672.23-P1P2	PRR23B	GCAGACTACGGTTCCCCAGG	-8	rU:dG	0.538	(0.508, 0.567)		0.181	0.192	30	40
PRR23B_+_138739672.23-P1P2_245	PRR23B_+_138739672.23-P1P2	PRR23B	GCAGACTACGGTCACCCAGG	-7	rA:dG	0.096	(0.078, 0.114)		0.120	0.164	30	50
PRR23B_+_138739672.23-P1P2_248	PRR23B_+_138739672.23-P1P2	PRR23B	GCAGACTACGGTCGCCCAGG	-7	rG:dG	0.111	(0.095, 0.126)		0.120	0.212	40	40
PRR23B_+_138739672.23-P1P2_253	PRR23B_+_138739672.23-P1P2	PRR23B	GCAGACTACGGTCTCCCAGG	-7	rU:dG	0.200	(0.168, 0.233)		0.120	0.192	30	50
PRR23B_+_138739672.23-P1P2_257	PRR23B_+_138739672.23-P1P2	PRR23B	GCAGACTACGGTCCACCAGG	-6	rA:dG	0.098	(0.082, 0.113)		0.139	0.164	30	50
PRR23B_+_138739672.23-P1P2_260	PRR23B_+_138739672.23-P1P2	PRR23B	GCAGACTACGGTCCGCCAGG	-6	rG:dG	0.081	(0.068, 0.094)		0.139	0.212	40	50
PRR23B_+_138739672.23-P1P2_265	PRR23B_+_138739672.23-P1P2	PRR23B	GCAGACTACGGTCCTCCAGG	-6	rU:dG	0.158	(0.135, 0.180)		0.139	0.192	40	50
PRR23B_+_138739672.23-P1P2_269	PRR23B_+_138739672.23-P1P2	PRR23B	GCAGACTACGGTCCCACAGG	-5	rA:dG	0.159	(0.137, 0.182)		0.130	0.164	40	60
PRR23B_+_138739672.23-P1P2_272	PRR23B_+_138739672.23-P1P2	PRR23B	GCAGACTACGGTCCCGCAGG	-5	rG:dG	0.168	(0.146, 0.189)		0.130	0.212	40	40
PRR23B_+_138739672.23-P1P2_277	PRR23B_+_138739672.23-P1P2	PRR23B	GCAGACTACGGTCCCTCAGG	-5	rU:dG	0.240	(0.211, 0.269)		0.130	0.192	30	50
PRR23B_+_138739672.23-P1P2_281	PRR23B_+_138739672.23-P1P2	PRR23B	GCAGACTACGGTCCCCAAGG	-4	rA:dG	0.249	(0.223, 0.275)		0.147	0.164	30	40
PRR23B_+_138739672.23-P1P2_284	PRR23B_+_138739672.23-P1P2	PRR23B	GCAGACTACGGTCCCCGAGG	-4	rG:dG	0.374	(0.347, 0.401)		0.147	0.212	30	40
PRR23B_+_138739672.23-P1P2_289	PRR23B_+_138739672.23-P1P2	PRR23B	GCAGACTACGGTCCCCTAGG	-4	rU:dG	0.334	(0.303, 0.365)		0.147	0.192	30	50
PRR23B_+_138739672.23-P1P2_297	PRR23B_+_138739672.23-P1P2	PRR23B	GCAGACTACGGTCCCCCGGG	-3	rG:dT	0.597	(0.573, 0.620)		0.116	0.235	30	40
PRR23B_+_138739672.23-P1P2_300	PRR23B_+_138739672.23-P1P2	PRR23B	GCAGACTACGGTCCCCCCGG	-3	rC:dT	0.259	(0.232, 0.286)		0.116	0.209	40	40
PRR23B_+_138739672.23-P1P2_303	PRR23B_+_138739672.23-P1P2	PRR23B	GCAGACTACGGTCCCCCTGG	-3	rU:dT	0.299	(0.270, 0.328)		0.116	0.186	30	50
PRR23B_+_138739672.23-P1P2_306	PRR23B_+_138739672.23-P1P2	PRR23B	GCAGACTACGGTCCCCCAAG	-2	rA:dC	0.156	(0.141, 0.172)		0.113	0.201	40	60
PRR23B_+_138739672.23-P1P2_311	PRR23B_+_138739672.23-P1P2	PRR23B	GCAGACTACGGTCCCCCACG	-2	rC:dC	0.093	(0.082, 0.105)		0.113	0.165	30	50
PRR23B_+_138739672.23-P1P2_314	PRR23B_+_138739672.23-P1P2	PRR23B	GCAGACTACGGTCCCCCATG	-2	rU:dC	0.104	(0.093, 0.115)		0.113	0.165	40	50
PRR23B_+_138739672.23-P1P2_318	PRR23B_+_138739672.23-P1P2	PRR23B	GCAGACTACGGTCCCCCAGA	-1	rA:dC	0.164	(0.146, 0.182)		0.105	0.201	40	50
PRR23B_+_138739672.23-P1P2_323	PRR23B_+_138739672.23-P1P2	PRR23B	GCAGACTACGGTCCCCCAGC	-1	rC:dC	0.102	(0.092, 0.112)		0.105	0.165	40	40
PRR23B_+_138739672.23-P1P2_326	PRR23B_+_138739672.23-P1P2	PRR23B	GCAGACTACGGTCCCCCAGT	-1	rU:dC	0.113	(0.102, 0.123)		0.105	0.165	40	50
PRR23B_+_138739675.23-P1P2	PRR23B_+_138739675.23-P1P2	PRR23B	GGCCCAGACTACGGTCCCCC			1.000					40	40
PRR23B_+_138739675.23-P1P2_102	PRR23B_+_138739675.23-P1P2	PRR23B	GACCCAGACTACGGTCCCCC	-19	rA:dC	0.680	(0.644, 0.716)		0.260	0.201	40	40
PRR23B_+_138739675.23-P1P2_107	PRR23B_+_138739675.23-P1P2	PRR23B	GCCCCAGACTACGGTCCCCC	-19	rC:dC	0.688	(0.655, 0.721)		0.260	0.165	40	40
PRR23B_+_138739675.23-P1P2_110	PRR23B_+_138739675.23-P1P2	PRR23B	GTCCCAGACTACGGTCCCCC	-19	rU:dC	0.668	(0.637, 0.699)		0.260	0.165	30	30
PRR23B_+_138739675.23-P1P2_113	PRR23B_+_138739675.23-P1P2	PRR23B	GGACCAGACTACGGTCCCCC	-18	rA:dG	0.696	(0.668, 0.724)		0.218	0.164	30	40
PRR23B_+_138739675.23-P1P2_116	PRR23B_+_138739675.23-P1P2	PRR23B	GGGCCAGACTACGGTCCCCC	-18	rG:dG	0.713	(0.682, 0.744)		0.218	0.212	40	50
PRR23B_+_138739675.23-P1P2_121	PRR23B_+_138739675.23-P1P2	PRR23B	GGTCCAGACTACGGTCCCCC	-18	rU:dG	0.680	(0.648, 0.711)		0.218	0.192	40	40
PRR23B_+_138739675.23-P1P2_125	PRR23B_+_138739675.23-P1P2	PRR23B	GGCACAGACTACGGTCCCCC	-17	rA:dG	0.622	(0.591, 0.653)		0.274	0.164	40	50
PRR23B_+_138739675.23-P1P2_128	PRR23B_+_138739675.23-P1P2	PRR23B	GGCGCAGACTACGGTCCCCC	-17	rG:dG	0.650	(0.619, 0.682)		0.274	0.212	40	50
PRR23B_+_138739675.23-P1P2_133	PRR23B_+_138739675.23-P1P2	PRR23B	GGCTCAGACTACGGTCCCCC	-17	rU:dG	0.648	(0.619, 0.677)		0.274	0.192	40	50
PRR23B_+_138739675.23-P1P2_137	PRR23B_+_138739675.23-P1P2	PRR23B	GGCCAAGACTACGGTCCCCC	-16	rA:dG	0.554	(0.526, 0.582)		0.261	0.164	40	40
PRR23B_+_138739675.23-P1P2_140	PRR23B_+_138739675.23-P1P2	PRR23B	GGCCGAGACTACGGTCCCCC	-16	rG:dG	0.595	(0.570, 0.620)		0.261	0.212	40	40
PRR23B_+_138739675.23-P1P2_145	PRR23B_+_138739675.23-P1P2	PRR23B	GGCCTAGACTACGGTCCCCC	-16	rU:dG	0.645	(0.613, 0.677)		0.261	0.192	30	30
PRR23B_+_138739675.23-P1P2_153	PRR23B_+_138739675.23-P1P2	PRR23B	GGCCCGGACTACGGTCCCCC	-15	rG:dT	0.863	(0.832, 0.894)		0.223	0.235	40	50
PRR23B_+_138739675.23-P1P2_156	PRR23B_+_138739675.23-P1P2	PRR23B	GGCCCCGACTACGGTCCCCC	-15	rC:dT	0.740	(0.710, 0.771)		0.223	0.209	30	40
PRR23B_+_138739675.23-P1P2_159	PRR23B_+_138739675.23-P1P2	PRR23B	GGCCCTGACTACGGTCCCCC	-15	rU:dT	0.727	(0.698, 0.756)		0.223	0.186	40	50
PRR23B_+_138739675.23-P1P2_162	PRR23B_+_138739675.23-P1P2	PRR23B	GGCCCAAACTACGGTCCCCC	-14	rA:dC	0.551	(0.518, 0.584)		0.256	0.201	40	50
PRR23B_+_138739675.23-P1P2_167	PRR23B_+_138739675.23-P1P2	PRR23B	GGCCCACACTACGGTCCCCC	-14	rC:dC	0.521	(0.488, 0.554)		0.256	0.165	40	50
PRR23B_+_138739675.23-P1P2_170	PRR23B_+_138739675.23-P1P2	PRR23B	GGCCCATACTACGGTCCCCC	-14	rU:dC	0.547	(0.513, 0.580)		0.256	0.165	30	40
PRR23B_+_138739675.23-P1P2_177	PRR23B_+_138739675.23-P1P2	PRR23B	GGCCCAGGCTACGGTCCCCC	-13	rG:dT	0.782	(0.756, 0.808)		0.259	0.235	30	50
PRR23B_+_138739675.23-P1P2_180	PRR23B_+_138739675.23-P1P2	PRR23B	GGCCCAGCCTACGGTCCCCC	-13	rC:dT	0.567	(0.538, 0.597)		0.259	0.209	40	40
PRR23B_+_138739675.23-P1P2_183	PRR23B_+_138739675.23-P1P2	PRR23B	GGCCCAGTCTACGGTCCCCC	-13	rU:dT	0.630	(0.602, 0.658)		0.259	0.186	40	50
PRR23B_+_138739675.23-P1P2_185	PRR23B_+_138739675.23-P1P2	PRR23B	GGCCCAGAATACGGTCCCCC	-12	rA:dG	0.422	(0.399, 0.445)		0.259	0.164	20	60
PRR23B_+_138739675.23-P1P2_188	PRR23B_+_138739675.23-P1P2	PRR23B	GGCCCAGAGTACGGTCCCCC	-12	rG:dG	0.568	(0.548, 0.589)		0.259	0.212	30	50
PRR23B_+_138739675.23-P1P2_193	PRR23B_+_138739675.23-P1P2	PRR23B	GGCCCAGATTACGGTCCCCC	-12	rU:dG	0.588	(0.567, 0.609)		0.259	0.192	40	50
PRR23B_+_138739675.23-P1P2_196	PRR23B_+_138739675.23-P1P2	PRR23B	GGCCCAGACAACGGTCCCCC	-11	rA:dA	0.423	(0.388, 0.458)		0.242	0.182	30	60
PRR23B_+_138739675.23-P1P2_199	PRR23B_+_138739675.23-P1P2	PRR23B	GGCCCAGACGACGGTCCCCC	-11	rG:dA	0.534	(0.509, 0.560)		0.242	0.200	20	50
PRR23B_+_138739675.23-P1P2_202	PRR23B_+_138739675.23-P1P2	PRR23B	GGCCCAGACCACGGTCCCCC	-11	rC:dA	0.470	(0.443, 0.496)		0.242	0.225	30	40
PRR23B_+_138739675.23-P1P2_213	PRR23B_+_138739675.23-P1P2	PRR23B	GGCCCAGACTGCGGTCCCCC	-10	rG:dT	0.689	(0.664, 0.714)		0.204	0.235	30	40
PRR23B_+_138739675.23-P1P2_216	PRR23B_+_138739675.23-P1P2	PRR23B	GGCCCAGACTCCGGTCCCCC	-10	rC:dT	0.383	(0.351, 0.416)		0.204	0.209	20	40
PRR23B_+_138739675.23-P1P2_219	PRR23B_+_138739675.23-P1P2	PRR23B	GGCCCAGACTTCGGTCCCCC	-10	rU:dT	0.421	(0.389, 0.453)		0.204	0.186	30	40
PRR23B_+_138739675.23-P1P2_221	PRR23B_+_138739675.23-P1P2	PRR23B	GGCCCAGACTAAGGTCCCCC	-9	rA:dG	0.164	(0.141, 0.186)		0.191	0.164	30	40
PRR23B_+_138739675.23-P1P2_224	PRR23B_+_138739675.23-P1P2	PRR23B	GGCCCAGACTAGGGTCCCCC	-9	rG:dG	0.485	(0.457, 0.512)		0.191	0.212	20	20
PRR23B_+_138739675.23-P1P2_229	PRR23B_+_138739675.23-P1P2	PRR23B	GGCCCAGACTATGGTCCCCC	-9	rU:dG	0.548	(0.520, 0.576)		0.191	0.192	30	40
PRR23B_+_138739675.23-P1P2_234	PRR23B_+_138739675.23-P1P2	PRR23B	GGCCCAGACTACAGTCCCCC	-8	rA:dC	0.137	(0.116, 0.157)		0.181	0.201	30	50
PRR23B_+_138739675.23-P1P2_239	PRR23B_+_138739675.23-P1P2	PRR23B	GGCCCAGACTACCGTCCCCC	-8	rC:dC	0.080	(0.069, 0.091)		0.181	0.165	20	40
PRR23B_+_138739675.23-P1P2_242	PRR23B_+_138739675.23-P1P2	PRR23B	GGCCCAGACTACTGTCCCCC	-8	rU:dC	0.067	(0.054, 0.080)		0.181	0.165	30	40
PRR23B_+_138739675.23-P1P2_246	PRR23B_+_138739675.23-P1P2	PRR23B	GGCCCAGACTACGATCCCCC	-7	rA:dC	0.163	(0.139, 0.187)		0.120	0.201	50	50
PRR23B_+_138739675.23-P1P2_251	PRR23B_+_138739675.23-P1P2	PRR23B	GGCCCAGACTACGCTCCCCC	-7	rC:dC	0.064	(0.052, 0.075)		0.120	0.165	30	40
PRR23B_+_138739675.23-P1P2_254	PRR23B_+_138739675.23-P1P2	PRR23B	GGCCCAGACTACGTTCCCCC	-7	rU:dC	0.060	(0.047, 0.073)		0.120	0.165	40	50
PRR23B_+_138739675.23-P1P2_256	PRR23B_+_138739675.23-P1P2	PRR23B	GGCCCAGACTACGGACCCCC	-6	rA:dA	0.156	(0.136, 0.175)		0.139	0.182	50	60
PRR23B_+_138739675.23-P1P2_259	PRR23B_+_138739675.23-P1P2	PRR23B	GGCCCAGACTACGGGCCCCC	-6	rG:dA	0.138	(0.124, 0.151)		0.139	0.200	30	30
PRR23B_+_138739675.23-P1P2_262	PRR23B_+_138739675.23-P1P2	PRR23B	GGCCCAGACTACGGCCCCCC	-6	rC:dA	0.210	(0.191, 0.229)		0.139	0.225	30	30
PRR23B_+_138739675.23-P1P2_269	PRR23B_+_138739675.23-P1P2	PRR23B	GGCCCAGACTACGGTACCCC	-5	rA:dG	0.068	(0.052, 0.084)		0.130	0.164	40	60
PRR23B_+_138739675.23-P1P2_272	PRR23B_+_138739675.23-P1P2	PRR23B	GGCCCAGACTACGGTGCCCC	-5	rG:dG	0.080	(0.065, 0.094)		0.130	0.212	40	50
PRR23B_+_138739675.23-P1P2_277	PRR23B_+_138739675.23-P1P2	PRR23B	GGCCCAGACTACGGTTCCCC	-5	rU:dG	0.112	(0.094, 0.131)		0.130	0.192	30	50
PRR23B_+_138739675.23-P1P2_281	PRR23B_+_138739675.23-P1P2	PRR23B	GGCCCAGACTACGGTCACCC	-4	rA:dG	0.126	(0.105, 0.146)		0.147	0.164	40	60
PRR23B_+_138739675.23-P1P2_284	PRR23B_+_138739675.23-P1P2	PRR23B	GGCCCAGACTACGGTCGCCC	-4	rG:dG	0.167	(0.146, 0.189)		0.147	0.212	50	60
PRR23B_+_138739675.23-P1P2_289	PRR23B_+_138739675.23-P1P2	PRR23B	GGCCCAGACTACGGTCTCCC	-4	rU:dG	0.186	(0.160, 0.211)		0.147	0.192	40	50
PRR23B_+_138739675.23-P1P2_293	PRR23B_+_138739675.23-P1P2	PRR23B	GGCCCAGACTACGGTCCACC	-3	rA:dG	0.043	(0.030, 0.056)		0.116	0.164	30	50
PRR23B_+_138739675.23-P1P2_296	PRR23B_+_138739675.23-P1P2	PRR23B	GGCCCAGACTACGGTCCGCC	-3	rG:dG	0.077	(0.063, 0.091)		0.116	0.212	40	50
PRR23B_+_138739675.23-P1P2_301	PRR23B_+_138739675.23-P1P2	PRR23B	GGCCCAGACTACGGTCCTCC	-3	rU:dG	0.120	(0.103, 0.137)		0.116	0.192	40	50
PRR23B_+_138739675.23-P1P2_305	PRR23B_+_138739675.23-P1P2	PRR23B	GGCCCAGACTACGGTCCCAC	-2	rA:dG	0.059	(0.046, 0.071)		0.113	0.164	40	50
PRR23B_+_138739675.23-P1P2_308	PRR23B_+_138739675.23-P1P2	PRR23B	GGCCCAGACTACGGTCCCGC	-2	rG:dG	0.087	(0.076, 0.098)		0.113	0.212	40	40
PRR23B_+_138739675.23-P1P2_313	PRR23B_+_138739675.23-P1P2	PRR23B	GGCCCAGACTACGGTCCCTC	-2	rU:dG	0.122	(0.105, 0.139)		0.113	0.192	30	40
PRR23B_+_138739675.23-P1P2_317	PRR23B_+_138739675.23-P1P2	PRR23B	GGCCCAGACTACGGTCCCCA	-1	rA:dG	0.068	(0.054, 0.081)		0.105	0.164	50	50
PRR23B_+_138739675.23-P1P2_320	PRR23B_+_138739675.23-P1P2	PRR23B	GGCCCAGACTACGGTCCCCG	-1	rG:dG	0.110	(0.099, 0.120)		0.105	0.212	50	50
PRR23B_+_138739675.23-P1P2_325	PRR23B_+_138739675.23-P1P2	PRR23B	GGCCCAGACTACGGTCCCCT	-1	rU:dG	0.108	(0.094, 0.123)		0.105	0.192	40	40
PRR23B_+_138739744.23-P1P2	PRR23B_+_138739744.23-P1P2	PRR23B	GCTGCATCAGGAAGGCCCAA			1.000					30	40
PRR23B_+_138739744.23-P1P2_101	PRR23B_+_138739744.23-P1P2	PRR23B	GATGCATCAGGAAGGCCCAA	-19	rA:dG	0.999	(0.959, 1.039)		0.260	0.164	20	50
PRR23B_+_138739744.23-P1P2_104	PRR23B_+_138739744.23-P1P2	PRR23B	GGTGCATCAGGAAGGCCCAA	-19	rG:dG	0.989	(0.948, 1.031)		0.260	0.212	30	40
PRR23B_+_138739744.23-P1P2_109	PRR23B_+_138739744.23-P1P2	PRR23B	GTTGCATCAGGAAGGCCCAA	-19	rU:dG	0.935	(0.892, 0.977)		0.260	0.192	20	50
PRR23B_+_138739744.23-P1P2_112	PRR23B_+_138739744.23-P1P2	PRR23B	GCAGCATCAGGAAGGCCCAA	-18	rA:dA	0.991	(0.953, 1.028)		0.218	0.182	30	30
PRR23B_+_138739744.23-P1P2_115	PRR23B_+_138739744.23-P1P2	PRR23B	GCGGCATCAGGAAGGCCCAA	-18	rG:dA	1.014	(0.978, 1.051)		0.218	0.200	20	40
PRR23B_+_138739744.23-P1P2_118	PRR23B_+_138739744.23-P1P2	PRR23B	GCCGCATCAGGAAGGCCCAA	-18	rC:dA	1.020	(0.983, 1.057)		0.218	0.225	20	40
PRR23B_+_138739744.23-P1P2_126	PRR23B_+_138739744.23-P1P2	PRR23B	GCTACATCAGGAAGGCCCAA	-17	rA:dC	0.910	(0.867, 0.953)		0.274	0.201	30	40
PRR23B_+_138739744.23-P1P2_131	PRR23B_+_138739744.23-P1P2	PRR23B	GCTCCATCAGGAAGGCCCAA	-17	rC:dC	0.911	(0.874, 0.948)		0.274	0.165	20	30
PRR23B_+_138739744.23-P1P2_134	PRR23B_+_138739744.23-P1P2	PRR23B	GCTTCATCAGGAAGGCCCAA	-17	rU:dC	0.849	(0.808, 0.890)		0.274	0.165	20	40
PRR23B_+_138739744.23-P1P2_137	PRR23B_+_138739744.23-P1P2	PRR23B	GCTGAATCAGGAAGGCCCAA	-16	rA:dG	0.782	(0.733, 0.831)		0.261	0.164	30	40
PRR23B_+_138739744.23-P1P2_140	PRR23B_+_138739744.23-P1P2	PRR23B	GCTGGATCAGGAAGGCCCAA	-16	rG:dG	0.835	(0.794, 0.875)		0.261	0.212	30	30
PRR23B_+_138739744.23-P1P2_145	PRR23B_+_138739744.23-P1P2	PRR23B	GCTGTATCAGGAAGGCCCAA	-16	rU:dG	0.839	(0.791, 0.887)		0.261	0.192	30	40
PRR23B_+_138739744.23-P1P2_153	PRR23B_+_138739744.23-P1P2	PRR23B	GCTGCGTCAGGAAGGCCCAA	-15	rG:dT	1.010	(0.972, 1.048)		0.223	0.235	30	50
PRR23B_+_138739744.23-P1P2_156	PRR23B_+_138739744.23-P1P2	PRR23B	GCTGCCTCAGGAAGGCCCAA	-15	rC:dT	0.948	(0.911, 0.986)		0.223	0.209	30	40
PRR23B_+_138739744.23-P1P2_159	PRR23B_+_138739744.23-P1P2	PRR23B	GCTGCTTCAGGAAGGCCCAA	-15	rU:dT	0.909	(0.868, 0.951)		0.223	0.186	20	50
PRR23B_+_138739744.23-P1P2_160	PRR23B_+_138739744.23-P1P2	PRR23B	GCTGCAACAGGAAGGCCCAA	-14	rA:dA	0.823	(0.782, 0.864)		0.256	0.182	20	40
PRR23B_+_138739744.23-P1P2_163	PRR23B_+_138739744.23-P1P2	PRR23B	GCTGCAGCAGGAAGGCCCAA	-14	rG:dA	0.846	(0.813, 0.879)		0.256	0.200	30	30
PRR23B_+_138739744.23-P1P2_166	PRR23B_+_138739744.23-P1P2	PRR23B	GCTGCACCAGGAAGGCCCAA	-14	rC:dA	0.878	(0.838, 0.919)		0.256	0.225	30	40
PRR23B_+_138739744.23-P1P2_173	PRR23B_+_138739744.23-P1P2	PRR23B	GCTGCATAAGGAAGGCCCAA	-13	rA:dG	0.660	(0.617, 0.703)		0.259	0.164	30	40
PRR23B_+_138739744.23-P1P2_176	PRR23B_+_138739744.23-P1P2	PRR23B	GCTGCATGAGGAAGGCCCAA	-13	rG:dG	0.739	(0.704, 0.774)		0.259	0.212	30	30
PRR23B_+_138739744.23-P1P2_181	PRR23B_+_138739744.23-P1P2	PRR23B	GCTGCATTAGGAAGGCCCAA	-13	rU:dG	0.799	(0.767, 0.832)		0.259	0.192	40	40
PRR23B_+_138739744.23-P1P2_189	PRR23B_+_138739744.23-P1P2	PRR23B	GCTGCATCGGGAAGGCCCAA	-12	rG:dT	0.955	(0.924, 0.985)		0.259	0.235	40	50
PRR23B_+_138739744.23-P1P2_192	PRR23B_+_138739744.23-P1P2	PRR23B	GCTGCATCCGGAAGGCCCAA	-12	rC:dT	0.693	(0.633, 0.752)		0.259	0.209	40	50
PRR23B_+_138739744.23-P1P2_195	PRR23B_+_138739744.23-P1P2	PRR23B	GCTGCATCTGGAAGGCCCAA	-12	rU:dT	0.778	(0.738, 0.817)		0.259	0.186	30	50
PRR23B_+_138739744.23-P1P2_198	PRR23B_+_138739744.23-P1P2	PRR23B	GCTGCATCAAGAAGGCCCAA	-11	rA:dC	0.278	(0.235, 0.321)		0.242	0.201	40	50
PRR23B_+_138739744.23-P1P2_203	PRR23B_+_138739744.23-P1P2	PRR23B	GCTGCATCACGAAGGCCCAA	-11	rC:dC	0.062	(0.044, 0.080)		0.242	0.165	40	40
PRR23B_+_138739744.23-P1P2_206	PRR23B_+_138739744.23-P1P2	PRR23B	GCTGCATCATGAAGGCCCAA	-11	rU:dC	0.107	(0.080, 0.133)		0.242	0.165	30	50
PRR23B_+_138739744.23-P1P2_210	PRR23B_+_138739744.23-P1P2	PRR23B	GCTGCATCAGAAAGGCCCAA	-10	rA:dC	0.253	(0.212, 0.294)		0.204	0.201	20	20
PRR23B_+_138739744.23-P1P2_215	PRR23B_+_138739744.23-P1P2	PRR23B	GCTGCATCAGCAAGGCCCAA	-10	rC:dC	0.054	(0.040, 0.069)		0.204	0.165	20	40
PRR23B_+_138739744.23-P1P2_218	PRR23B_+_138739744.23-P1P2	PRR23B	GCTGCATCAGTAAGGCCCAA	-10	rU:dC	0.089	(0.068, 0.110)		0.204	0.165	30	40
PRR23B_+_138739744.23-P1P2_225	PRR23B_+_138739744.23-P1P2	PRR23B	GCTGCATCAGGGAGGCCCAA	-9	rG:dT	0.808	(0.778, 0.838)		0.191	0.235	20	40
PRR23B_+_138739744.23-P1P2_228	PRR23B_+_138739744.23-P1P2	PRR23B	GCTGCATCAGGCAGGCCCAA	-9	rC:dT	0.399	(0.354, 0.444)		0.191	0.209	30	30
PRR23B_+_138739744.23-P1P2_231	PRR23B_+_138739744.23-P1P2	PRR23B	GCTGCATCAGGTAGGCCCAA	-9	rU:dT	0.467	(0.422, 0.512)		0.191	0.186	30	50
PRR23B_+_138739744.23-P1P2_237	PRR23B_+_138739744.23-P1P2	PRR23B	GCTGCATCAGGAGGGCCCAA	-8	rG:dT	0.714	(0.682, 0.746)		0.181	0.235	30	40
PRR23B_+_138739744.23-P1P2_240	PRR23B_+_138739744.23-P1P2	PRR23B	GCTGCATCAGGACGGCCCAA	-8	rC:dT	0.250	(0.214, 0.287)		0.181	0.209	30	50
PRR23B_+_138739744.23-P1P2_243	PRR23B_+_138739744.23-P1P2	PRR23B	GCTGCATCAGGATGGCCCAA	-8	rU:dT	0.286	(0.242, 0.329)		0.181	0.186	30	40
PRR23B_+_138739744.23-P1P2_246	PRR23B_+_138739744.23-P1P2	PRR23B	GCTGCATCAGGAAAGCCCAA	-7	rA:dC	0.168	(0.137, 0.200)		0.120	0.201	30	40
PRR23B_+_138739744.23-P1P2_251	PRR23B_+_138739744.23-P1P2	PRR23B	GCTGCATCAGGAACGCCCAA	-7	rC:dC	0.041	(0.028, 0.054)		0.120	0.165	40	50
PRR23B_+_138739744.23-P1P2_254	PRR23B_+_138739744.23-P1P2	PRR23B	GCTGCATCAGGAATGCCCAA	-7	rU:dC	0.039	(0.024, 0.055)		0.120	0.165	30	40
PRR23B_+_138739744.23-P1P2_258	PRR23B_+_138739744.23-P1P2	PRR23B	GCTGCATCAGGAAGACCCAA	-6	rA:dC	0.347	(0.306, 0.388)		0.139	0.201	30	40
PRR23B_+_138739744.23-P1P2_263	PRR23B_+_138739744.23-P1P2	PRR23B	GCTGCATCAGGAAGCCCCAA	-6	rC:dC	0.099	(0.080, 0.118)		0.139	0.165	30	40
PRR23B_+_138739744.23-P1P2_266	PRR23B_+_138739744.23-P1P2	PRR23B	GCTGCATCAGGAAGTCCCAA	-6	rU:dC	0.105	(0.082, 0.129)		0.139	0.165	30	50
PRR23B_+_138739744.23-P1P2_269	PRR23B_+_138739744.23-P1P2	PRR23B	GCTGCATCAGGAAGGACCAA	-5	rA:dG	0.174	(0.141, 0.207)		0.130	0.164	20	50
PRR23B_+_138739744.23-P1P2_272	PRR23B_+_138739744.23-P1P2	PRR23B	GCTGCATCAGGAAGGGCCAA	-5	rG:dG	0.185	(0.153, 0.216)		0.130	0.212	30	40
PRR23B_+_138739744.23-P1P2_277	PRR23B_+_138739744.23-P1P2	PRR23B	GCTGCATCAGGAAGGTCCAA	-5	rU:dG	0.254	(0.208, 0.299)		0.130	0.192	30	50
PRR23B_+_138739744.23-P1P2_281	PRR23B_+_138739744.23-P1P2	PRR23B	GCTGCATCAGGAAGGCACAA	-4	rA:dG	0.174	(0.136, 0.212)		0.147	0.164	30	40
PRR23B_+_138739744.23-P1P2_284	PRR23B_+_138739744.23-P1P2	PRR23B	GCTGCATCAGGAAGGCGCAA	-4	rG:dG	0.270	(0.232, 0.308)		0.147	0.212	40	50
PRR23B_+_138739744.23-P1P2_289	PRR23B_+_138739744.23-P1P2	PRR23B	GCTGCATCAGGAAGGCTCAA	-4	rU:dG	0.277	(0.238, 0.315)		0.147	0.192	20	50
PRR23B_+_138739744.23-P1P2_293	PRR23B_+_138739744.23-P1P2	PRR23B	GCTGCATCAGGAAGGCCAAA	-3	rA:dG	0.068	(0.046, 0.090)		0.116	0.164	30	50
PRR23B_+_138739744.23-P1P2_296	PRR23B_+_138739744.23-P1P2	PRR23B	GCTGCATCAGGAAGGCCGAA	-3	rG:dG	0.142	(0.117, 0.166)		0.116	0.212	30	50
PRR23B_+_138739744.23-P1P2_301	PRR23B_+_138739744.23-P1P2	PRR23B	GCTGCATCAGGAAGGCCTAA	-3	rU:dG	0.154	(0.126, 0.183)		0.116	0.192	30	50
PRR23B_+_138739744.23-P1P2_309	PRR23B_+_138739744.23-P1P2	PRR23B	GCTGCATCAGGAAGGCCCGA	-2	rG:dT	0.500	(0.464, 0.535)		0.113	0.235	30	50
PRR23B_+_138739744.23-P1P2_312	PRR23B_+_138739744.23-P1P2	PRR23B	GCTGCATCAGGAAGGCCCCA	-2	rC:dT	0.175	(0.148, 0.202)		0.113	0.209	30	30
PRR23B_+_138739744.23-P1P2_315	PRR23B_+_138739744.23-P1P2	PRR23B	GCTGCATCAGGAAGGCCCTA	-2	rU:dT	0.180	(0.155, 0.205)		0.113	0.186	30	50
PRR23B_+_138739744.23-P1P2_321	PRR23B_+_138739744.23-P1P2	PRR23B	GCTGCATCAGGAAGGCCCAG	-1	rG:dT	0.418	(0.387, 0.450)		0.105	0.235	30	30
PRR23B_+_138739744.23-P1P2_324	PRR23B_+_138739744.23-P1P2	PRR23B	GCTGCATCAGGAAGGCCCAC	-1	rC:dT	0.126	(0.106, 0.145)		0.105	0.209	30	30
PRR23B_+_138739744.23-P1P2_327	PRR23B_+_138739744.23-P1P2	PRR23B	GCTGCATCAGGAAGGCCCAT	-1	rU:dT	0.164	(0.137, 0.191)		0.105	0.186	30	50
PRR23B_-_138739682.23-P1P2	PRR23B_-_138739682.23-P1P2	PRR23B	GCTCCCGGGGCGCCTCCTGG			1.000					30	40
PRR23B_-_138739682.23-P1P2_101	PRR23B_-_138739682.23-P1P2	PRR23B	GATCCCGGGGCGCCTCCTGG	-19	rA:dG	0.805	(0.780, 0.831)		0.260	0.164	20	30
PRR23B_-_138739682.23-P1P2_104	PRR23B_-_138739682.23-P1P2	PRR23B	GGTCCCGGGGCGCCTCCTGG	-19	rG:dG	0.805	(0.779, 0.831)		0.260	0.212	30	30
PRR23B_-_138739682.23-P1P2_109	PRR23B_-_138739682.23-P1P2	PRR23B	GTTCCCGGGGCGCCTCCTGG	-19	rU:dG	0.756	(0.733, 0.780)		0.260	0.192	30	40
PRR23B_-_138739682.23-P1P2_112	PRR23B_-_138739682.23-P1P2	PRR23B	GCACCCGGGGCGCCTCCTGG	-18	rA:dA	0.791	(0.769, 0.814)		0.218	0.182	30	30
PRR23B_-_138739682.23-P1P2_115	PRR23B_-_138739682.23-P1P2	PRR23B	GCGCCCGGGGCGCCTCCTGG	-18	rG:dA	0.804	(0.781, 0.827)		0.218	0.200	20	30
PRR23B_-_138739682.23-P1P2_118	PRR23B_-_138739682.23-P1P2	PRR23B	GCCCCCGGGGCGCCTCCTGG	-18	rC:dA	0.774	(0.747, 0.801)		0.218	0.225	30	30
PRR23B_-_138739682.23-P1P2_125	PRR23B_-_138739682.23-P1P2	PRR23B	GCTACCGGGGCGCCTCCTGG	-17	rA:dG	0.779	(0.758, 0.800)		0.274	0.164	40	40
PRR23B_-_138739682.23-P1P2_128	PRR23B_-_138739682.23-P1P2	PRR23B	GCTGCCGGGGCGCCTCCTGG	-17	rG:dG	0.752	(0.731, 0.773)		0.274	0.212	30	30
PRR23B_-_138739682.23-P1P2_133	PRR23B_-_138739682.23-P1P2	PRR23B	GCTTCCGGGGCGCCTCCTGG	-17	rU:dG	0.738	(0.718, 0.758)		0.274	0.192	40	40
PRR23B_-_138739682.23-P1P2_137	PRR23B_-_138739682.23-P1P2	PRR23B	GCTCACGGGGCGCCTCCTGG	-16	rA:dG	0.756	(0.735, 0.776)		0.261	0.164	30	40
PRR23B_-_138739682.23-P1P2_140	PRR23B_-_138739682.23-P1P2	PRR23B	GCTCGCGGGGCGCCTCCTGG	-16	rG:dG	0.761	(0.739, 0.784)		0.261	0.212	30	30
PRR23B_-_138739682.23-P1P2_145	PRR23B_-_138739682.23-P1P2	PRR23B	GCTCTCGGGGCGCCTCCTGG	-16	rU:dG	0.765	(0.742, 0.787)		0.261	0.192	20	30
PRR23B_-_138739682.23-P1P2_149	PRR23B_-_138739682.23-P1P2	PRR23B	GCTCCAGGGGCGCCTCCTGG	-15	rA:dG	0.774	(0.756, 0.792)		0.223	0.164	30	40
PRR23B_-_138739682.23-P1P2_152	PRR23B_-_138739682.23-P1P2	PRR23B	GCTCCGGGGGCGCCTCCTGG	-15	rG:dG	0.784	(0.764, 0.804)		0.223	0.212	30	30
PRR23B_-_138739682.23-P1P2_157	PRR23B_-_138739682.23-P1P2	PRR23B	GCTCCTGGGGCGCCTCCTGG	-15	rU:dG	0.811	(0.792, 0.830)		0.223	0.192	30	40
PRR23B_-_138739682.23-P1P2_162	PRR23B_-_138739682.23-P1P2	PRR23B	GCTCCCAGGGCGCCTCCTGG	-14	rA:dC	0.785	(0.767, 0.804)		0.256	0.201	20	40
PRR23B_-_138739682.23-P1P2_167	PRR23B_-_138739682.23-P1P2	PRR23B	GCTCCCCGGGCGCCTCCTGG	-14	rC:dC	0.812	(0.792, 0.832)		0.256	0.165	20	30
PRR23B_-_138739682.23-P1P2_170	PRR23B_-_138739682.23-P1P2	PRR23B	GCTCCCTGGGCGCCTCCTGG	-14	rU:dC	0.811	(0.789, 0.832)		0.256	0.165	30	30
PRR23B_-_138739682.23-P1P2_174	PRR23B_-_138739682.23-P1P2	PRR23B	GCTCCCGAGGCGCCTCCTGG	-13	rA:dC	0.778	(0.760, 0.797)		0.259	0.201	20	30
PRR23B_-_138739682.23-P1P2_179	PRR23B_-_138739682.23-P1P2	PRR23B	GCTCCCGCGGCGCCTCCTGG	-13	rC:dC	0.776	(0.757, 0.796)		0.259	0.165	30	30
PRR23B_-_138739682.23-P1P2_182	PRR23B_-_138739682.23-P1P2	PRR23B	GCTCCCGTGGCGCCTCCTGG	-13	rU:dC	0.782	(0.762, 0.803)		0.259	0.165	30	40
PRR23B_-_138739682.23-P1P2_186	PRR23B_-_138739682.23-P1P2	PRR23B	GCTCCCGGAGCGCCTCCTGG	-12	rA:dC	0.715	(0.696, 0.733)		0.259	0.201	30	30
PRR23B_-_138739682.23-P1P2_191	PRR23B_-_138739682.23-P1P2	PRR23B	GCTCCCGGCGCGCCTCCTGG	-12	rC:dC	0.599	(0.569, 0.628)		0.259	0.165	40	40
PRR23B_-_138739682.23-P1P2_194	PRR23B_-_138739682.23-P1P2	PRR23B	GCTCCCGGTGCGCCTCCTGG	-12	rU:dC	0.672	(0.651, 0.692)		0.259	0.165	30	30
PRR23B_-_138739682.23-P1P2_198	PRR23B_-_138739682.23-P1P2	PRR23B	GCTCCCGGGACGCCTCCTGG	-11	rA:dC	0.609	(0.588, 0.630)		0.242	0.201	20	20
PRR23B_-_138739682.23-P1P2_203	PRR23B_-_138739682.23-P1P2	PRR23B	GCTCCCGGGCCGCCTCCTGG	-11	rC:dC	0.411	(0.383, 0.440)		0.242	0.165	30	40
PRR23B_-_138739682.23-P1P2_206	PRR23B_-_138739682.23-P1P2	PRR23B	GCTCCCGGGTCGCCTCCTGG	-11	rU:dC	0.492	(0.464, 0.519)		0.242	0.165	30	30
PRR23B_-_138739682.23-P1P2_209	PRR23B_-_138739682.23-P1P2	PRR23B	GCTCCCGGGGAGCCTCCTGG	-10	rA:dG	0.570	(0.550, 0.590)		0.204	0.164	20	20
PRR23B_-_138739682.23-P1P2_212	PRR23B_-_138739682.23-P1P2	PRR23B	GCTCCCGGGGGGCCTCCTGG	-10	rG:dG	0.605	(0.582, 0.627)		0.204	0.212	20	30
PRR23B_-_138739682.23-P1P2_217	PRR23B_-_138739682.23-P1P2	PRR23B	GCTCCCGGGGTGCCTCCTGG	-10	rU:dG	0.673	(0.651, 0.695)		0.204	0.192	30	40
PRR23B_-_138739682.23-P1P2_222	PRR23B_-_138739682.23-P1P2	PRR23B	GCTCCCGGGGCACCTCCTGG	-9	rA:dC	0.393	(0.367, 0.419)		0.191	0.201	30	40
PRR23B_-_138739682.23-P1P2_227	PRR23B_-_138739682.23-P1P2	PRR23B	GCTCCCGGGGCCCCTCCTGG	-9	rC:dC	0.304	(0.280, 0.329)		0.191	0.165	20	40
PRR23B_-_138739682.23-P1P2_230	PRR23B_-_138739682.23-P1P2	PRR23B	GCTCCCGGGGCTCCTCCTGG	-9	rU:dC	0.274	(0.251, 0.298)		0.191	0.165	20	40
PRR23B_-_138739682.23-P1P2_233	PRR23B_-_138739682.23-P1P2	PRR23B	GCTCCCGGGGCGACTCCTGG	-8	rA:dG	0.255	(0.230, 0.281)		0.181	0.164	40	50
PRR23B_-_138739682.23-P1P2_236	PRR23B_-_138739682.23-P1P2	PRR23B	GCTCCCGGGGCGGCTCCTGG	-8	rG:dG	0.448	(0.422, 0.473)		0.181	0.212	30	40
PRR23B_-_138739682.23-P1P2_241	PRR23B_-_138739682.23-P1P2	PRR23B	GCTCCCGGGGCGTCTCCTGG	-8	rU:dG	0.600	(0.573, 0.626)		0.181	0.192	40	40
PRR23B_-_138739682.23-P1P2_245	PRR23B_-_138739682.23-P1P2	PRR23B	GCTCCCGGGGCGCATCCTGG	-7	rA:dG	0.150	(0.127, 0.174)		0.120	0.164	30	40
PRR23B_-_138739682.23-P1P2_248	PRR23B_-_138739682.23-P1P2	PRR23B	GCTCCCGGGGCGCGTCCTGG	-7	rG:dG	0.168	(0.150, 0.187)		0.120	0.212	30	30
PRR23B_-_138739682.23-P1P2_253	PRR23B_-_138739682.23-P1P2	PRR23B	GCTCCCGGGGCGCTTCCTGG	-7	rU:dG	0.273	(0.249, 0.296)		0.120	0.192	30	30
PRR23B_-_138739682.23-P1P2_256	PRR23B_-_138739682.23-P1P2	PRR23B	GCTCCCGGGGCGCCACCTGG	-6	rA:dA	0.267	(0.244, 0.289)		0.139	0.182	30	30
PRR23B_-_138739682.23-P1P2_259	PRR23B_-_138739682.23-P1P2	PRR23B	GCTCCCGGGGCGCCGCCTGG	-6	rG:dA	0.194	(0.176, 0.213)		0.139	0.200	30	30
PRR23B_-_138739682.23-P1P2_262	PRR23B_-_138739682.23-P1P2	PRR23B	GCTCCCGGGGCGCCCCCTGG	-6	rC:dA	0.404	(0.379, 0.430)		0.139	0.225	20	20
PRR23B_-_138739682.23-P1P2_269	PRR23B_-_138739682.23-P1P2	PRR23B	GCTCCCGGGGCGCCTACTGG	-5	rA:dG	0.183	(0.160, 0.206)		0.130	0.164	30	40
PRR23B_-_138739682.23-P1P2_272	PRR23B_-_138739682.23-P1P2	PRR23B	GCTCCCGGGGCGCCTGCTGG	-5	rG:dG	0.201	(0.185, 0.216)		0.130	0.212	30	40
PRR23B_-_138739682.23-P1P2_277	PRR23B_-_138739682.23-P1P2	PRR23B	GCTCCCGGGGCGCCTTCTGG	-5	rU:dG	0.263	(0.242, 0.284)		0.130	0.192	40	40
PRR23B_-_138739682.23-P1P2_281	PRR23B_-_138739682.23-P1P2	PRR23B	GCTCCCGGGGCGCCTCATGG	-4	rA:dG	0.285	(0.265, 0.305)		0.147	0.164	40	50
PRR23B_-_138739682.23-P1P2_284	PRR23B_-_138739682.23-P1P2	PRR23B	GCTCCCGGGGCGCCTCGTGG	-4	rG:dG	0.363	(0.345, 0.382)		0.147	0.212	30	50
PRR23B_-_138739682.23-P1P2_289	PRR23B_-_138739682.23-P1P2	PRR23B	GCTCCCGGGGCGCCTCTTGG	-4	rU:dG	0.324	(0.302, 0.345)		0.147	0.192	30	30
PRR23B_-_138739682.23-P1P2_292	PRR23B_-_138739682.23-P1P2	PRR23B	GCTCCCGGGGCGCCTCCAGG	-3	rA:dA	0.341	(0.315, 0.367)		0.116	0.182	30	30
PRR23B_-_138739682.23-P1P2_295	PRR23B_-_138739682.23-P1P2	PRR23B	GCTCCCGGGGCGCCTCCGGG	-3	rG:dA	0.388	(0.364, 0.411)		0.116	0.200	30	30
PRR23B_-_138739682.23-P1P2_298	PRR23B_-_138739682.23-P1P2	PRR23B	GCTCCCGGGGCGCCTCCCGG	-3	rC:dA	0.370	(0.345, 0.394)		0.116	0.225	30	30
PRR23B_-_138739682.23-P1P2_306	PRR23B_-_138739682.23-P1P2	PRR23B	GCTCCCGGGGCGCCTCCTAG	-2	rA:dC	0.245	(0.223, 0.267)		0.113	0.201	40	40
PRR23B_-_138739682.23-P1P2_311	PRR23B_-_138739682.23-P1P2	PRR23B	GCTCCCGGGGCGCCTCCTCG	-2	rC:dC	0.120	(0.104, 0.135)		0.113	0.165	20	30
PRR23B_-_138739682.23-P1P2_314	PRR23B_-_138739682.23-P1P2	PRR23B	GCTCCCGGGGCGCCTCCTTG	-2	rU:dC	0.137	(0.122, 0.153)		0.113	0.165	20	40
PRR23B_-_138739682.23-P1P2_318	PRR23B_-_138739682.23-P1P2	PRR23B	GCTCCCGGGGCGCCTCCTGA	-1	rA:dC	0.272	(0.253, 0.291)		0.105	0.201	30	40
PRR23B_-_138739682.23-P1P2_323	PRR23B_-_138739682.23-P1P2	PRR23B	GCTCCCGGGGCGCCTCCTGC	-1	rC:dC	0.128	(0.113, 0.142)		0.105	0.165	30	30
PRR23B_-_138739682.23-P1P2_326	PRR23B_-_138739682.23-P1P2	PRR23B	GCTCCCGGGGCGCCTCCTGT	-1	rU:dC	0.153	(0.138, 0.167)		0.105	0.165	20	30
PRR23B_-_138739723.23-P1P2	PRR23B_-_138739723.23-P1P2	PRR23B	GGTGGTGCCTCGCCGGCCAC			1.000					40	40
PRR23B_-_138739723.23-P1P2_102	PRR23B_-_138739723.23-P1P2	PRR23B	GATGGTGCCTCGCCGGCCAC	-19	rA:dC	0.418	(0.383, 0.453)		0.260	0.201	40	40
PRR23B_-_138739723.23-P1P2_107	PRR23B_-_138739723.23-P1P2	PRR23B	GCTGGTGCCTCGCCGGCCAC	-19	rC:dC	0.403	(0.373, 0.433)		0.260	0.165	30	30
PRR23B_-_138739723.23-P1P2_110	PRR23B_-_138739723.23-P1P2	PRR23B	GTTGGTGCCTCGCCGGCCAC	-19	rU:dC	0.393	(0.360, 0.426)		0.260	0.165	40	40
PRR23B_-_138739723.23-P1P2_112	PRR23B_-_138739723.23-P1P2	PRR23B	GGAGGTGCCTCGCCGGCCAC	-18	rA:dA	0.508	(0.473, 0.544)		0.218	0.182	40	40
PRR23B_-_138739723.23-P1P2_115	PRR23B_-_138739723.23-P1P2	PRR23B	GGGGGTGCCTCGCCGGCCAC	-18	rG:dA	0.576	(0.541, 0.611)		0.218	0.200	40	40
PRR23B_-_138739723.23-P1P2_118	PRR23B_-_138739723.23-P1P2	PRR23B	GGCGGTGCCTCGCCGGCCAC	-18	rC:dA	0.475	(0.431, 0.519)		0.218	0.225	30	30
PRR23B_-_138739723.23-P1P2_126	PRR23B_-_138739723.23-P1P2	PRR23B	GGTAGTGCCTCGCCGGCCAC	-17	rA:dC	0.277	(0.251, 0.304)		0.274	0.201	30	50
PRR23B_-_138739723.23-P1P2_131	PRR23B_-_138739723.23-P1P2	PRR23B	GGTCGTGCCTCGCCGGCCAC	-17	rC:dC	0.283	(0.261, 0.305)		0.274	0.165	40	40
PRR23B_-_138739723.23-P1P2_134	PRR23B_-_138739723.23-P1P2	PRR23B	GGTTGTGCCTCGCCGGCCAC	-17	rU:dC	0.244	(0.223, 0.265)		0.274	0.165	40	50
PRR23B_-_138739723.23-P1P2_138	PRR23B_-_138739723.23-P1P2	PRR23B	GGTGATGCCTCGCCGGCCAC	-16	rA:dC	0.256	(0.226, 0.285)		0.261	0.201	40	40
PRR23B_-_138739723.23-P1P2_143	PRR23B_-_138739723.23-P1P2	PRR23B	GGTGCTGCCTCGCCGGCCAC	-16	rC:dC	0.258	(0.234, 0.282)		0.261	0.165	30	30
PRR23B_-_138739723.23-P1P2_146	PRR23B_-_138739723.23-P1P2	PRR23B	GGTGTTGCCTCGCCGGCCAC	-16	rU:dC	0.228	(0.208, 0.248)		0.261	0.165	40	40
PRR23B_-_138739723.23-P1P2_148	PRR23B_-_138739723.23-P1P2	PRR23B	GGTGGAGCCTCGCCGGCCAC	-15	rA:dA	0.390	(0.342, 0.437)		0.223	0.182	40	50
PRR23B_-_138739723.23-P1P2_151	PRR23B_-_138739723.23-P1P2	PRR23B	GGTGGGGCCTCGCCGGCCAC	-15	rG:dA	0.555	(0.509, 0.601)		0.223	0.200	40	40
PRR23B_-_138739723.23-P1P2_154	PRR23B_-_138739723.23-P1P2	PRR23B	GGTGGCGCCTCGCCGGCCAC	-15	rC:dA	0.398	(0.353, 0.443)		0.223	0.225	30	50
PRR23B_-_138739723.23-P1P2_162	PRR23B_-_138739723.23-P1P2	PRR23B	GGTGGTACCTCGCCGGCCAC	-14	rA:dC	0.319	(0.279, 0.359)		0.256	0.201	50	50
PRR23B_-_138739723.23-P1P2_167	PRR23B_-_138739723.23-P1P2	PRR23B	GGTGGTCCCTCGCCGGCCAC	-14	rC:dC	0.225	(0.196, 0.255)		0.256	0.165	40	50
PRR23B_-_138739723.23-P1P2_170	PRR23B_-_138739723.23-P1P2	PRR23B	GGTGGTTCCTCGCCGGCCAC	-14	rU:dC	0.268	(0.236, 0.299)		0.256	0.165	40	50
PRR23B_-_138739723.23-P1P2_173	PRR23B_-_138739723.23-P1P2	PRR23B	GGTGGTGACTCGCCGGCCAC	-13	rA:dG	0.363	(0.325, 0.401)		0.259	0.164	40	40
PRR23B_-_138739723.23-P1P2_176	PRR23B_-_138739723.23-P1P2	PRR23B	GGTGGTGGCTCGCCGGCCAC	-13	rG:dG	0.527	(0.479, 0.574)		0.259	0.212	30	30
PRR23B_-_138739723.23-P1P2_181	PRR23B_-_138739723.23-P1P2	PRR23B	GGTGGTGTCTCGCCGGCCAC	-13	rU:dG	0.543	(0.502, 0.583)		0.259	0.192	40	40
PRR23B_-_138739723.23-P1P2_185	PRR23B_-_138739723.23-P1P2	PRR23B	GGTGGTGCATCGCCGGCCAC	-12	rA:dG	0.263	(0.229, 0.296)		0.259	0.164	50	50
PRR23B_-_138739723.23-P1P2_188	PRR23B_-_138739723.23-P1P2	PRR23B	GGTGGTGCGTCGCCGGCCAC	-12	rG:dG	0.395	(0.349, 0.440)		0.259	0.212	30	30
PRR23B_-_138739723.23-P1P2_193	PRR23B_-_138739723.23-P1P2	PRR23B	GGTGGTGCTTCGCCGGCCAC	-12	rU:dG	0.429	(0.385, 0.473)		0.259	0.192	40	40
PRR23B_-_138739723.23-P1P2_196	PRR23B_-_138739723.23-P1P2	PRR23B	GGTGGTGCCACGCCGGCCAC	-11	rA:dA	0.205	(0.176, 0.235)		0.242	0.182	30	50
PRR23B_-_138739723.23-P1P2_199	PRR23B_-_138739723.23-P1P2	PRR23B	GGTGGTGCCGCGCCGGCCAC	-11	rG:dA	0.322	(0.279, 0.365)		0.242	0.200	30	50
PRR23B_-_138739723.23-P1P2_202	PRR23B_-_138739723.23-P1P2	PRR23B	GGTGGTGCCCCGCCGGCCAC	-11	rC:dA	0.268	(0.232, 0.304)		0.242	0.225	40	40
PRR23B_-_138739723.23-P1P2_209	PRR23B_-_138739723.23-P1P2	PRR23B	GGTGGTGCCTAGCCGGCCAC	-10	rA:dG	0.099	(0.078, 0.120)		0.204	0.164	40	40
PRR23B_-_138739723.23-P1P2_212	PRR23B_-_138739723.23-P1P2	PRR23B	GGTGGTGCCTGGCCGGCCAC	-10	rG:dG	0.290	(0.251, 0.330)		0.204	0.212	20	20
PRR23B_-_138739723.23-P1P2_217	PRR23B_-_138739723.23-P1P2	PRR23B	GGTGGTGCCTTGCCGGCCAC	-10	rU:dG	0.282	(0.244, 0.321)		0.204	0.192	30	40
PRR23B_-_138739723.23-P1P2_222	PRR23B_-_138739723.23-P1P2	PRR23B	GGTGGTGCCTCACCGGCCAC	-9	rA:dC	0.066	(0.055, 0.078)		0.191	0.201	40	40
PRR23B_-_138739723.23-P1P2_227	PRR23B_-_138739723.23-P1P2	PRR23B	GGTGGTGCCTCCCCGGCCAC	-9	rC:dC	0.067	(0.058, 0.076)		0.191	0.165	30	40
PRR23B_-_138739723.23-P1P2_230	PRR23B_-_138739723.23-P1P2	PRR23B	GGTGGTGCCTCTCCGGCCAC	-9	rU:dC	0.047	(0.039, 0.055)		0.191	0.165	40	50
PRR23B_-_138739723.23-P1P2_233	PRR23B_-_138739723.23-P1P2	PRR23B	GGTGGTGCCTCGACGGCCAC	-8	rA:dG	0.026	(0.012, 0.039)		0.181	0.164	40	50
PRR23B_-_138739723.23-P1P2_236	PRR23B_-_138739723.23-P1P2	PRR23B	GGTGGTGCCTCGGCGGCCAC	-8	rG:dG	0.144	(0.126, 0.162)		0.181	0.212	30	40
PRR23B_-_138739723.23-P1P2_241	PRR23B_-_138739723.23-P1P2	PRR23B	GGTGGTGCCTCGTCGGCCAC	-8	rU:dG	0.203	(0.172, 0.234)		0.181	0.192	40	50
PRR23B_-_138739723.23-P1P2_245	PRR23B_-_138739723.23-P1P2	PRR23B	GGTGGTGCCTCGCAGGCCAC	-7	rA:dG	0.015	(0.003, 0.028)		0.120	0.164	30	50
PRR23B_-_138739723.23-P1P2_248	PRR23B_-_138739723.23-P1P2	PRR23B	GGTGGTGCCTCGCGGGCCAC	-7	rG:dG	0.046	(0.038, 0.055)		0.120	0.212	40	40
PRR23B_-_138739723.23-P1P2_253	PRR23B_-_138739723.23-P1P2	PRR23B	GGTGGTGCCTCGCTGGCCAC	-7	rU:dG	0.046	(0.031, 0.061)		0.120	0.192	40	40
PRR23B_-_138739723.23-P1P2_258	PRR23B_-_138739723.23-P1P2	PRR23B	GGTGGTGCCTCGCCAGCCAC	-6	rA:dC	0.085	(0.069, 0.100)		0.139	0.201	30	40
PRR23B_-_138739723.23-P1P2_263	PRR23B_-_138739723.23-P1P2	PRR23B	GGTGGTGCCTCGCCCGCCAC	-6	rC:dC	0.043	(0.032, 0.054)		0.139	0.165	40	40
PRR23B_-_138739723.23-P1P2_266	PRR23B_-_138739723.23-P1P2	PRR23B	GGTGGTGCCTCGCCTGCCAC	-6	rU:dC	0.034	(0.024, 0.045)		0.139	0.165	40	40
PRR23B_-_138739723.23-P1P2_270	PRR23B_-_138739723.23-P1P2	PRR23B	GGTGGTGCCTCGCCGACCAC	-5	rA:dC	0.040	(0.028, 0.051)		0.130	0.201	40	60
PRR23B_-_138739723.23-P1P2_275	PRR23B_-_138739723.23-P1P2	PRR23B	GGTGGTGCCTCGCCGCCCAC	-5	rC:dC	0.020	(0.009, 0.032)		0.130	0.165	30	30
PRR23B_-_138739723.23-P1P2_278	PRR23B_-_138739723.23-P1P2	PRR23B	GGTGGTGCCTCGCCGTCCAC	-5	rU:dC	0.019	(0.007, 0.031)		0.130	0.165	30	30
PRR23B_-_138739723.23-P1P2_281	PRR23B_-_138739723.23-P1P2	PRR23B	GGTGGTGCCTCGCCGGACAC	-4	rA:dG	0.055	(0.039, 0.071)		0.147	0.164	30	40
PRR23B_-_138739723.23-P1P2_284	PRR23B_-_138739723.23-P1P2	PRR23B	GGTGGTGCCTCGCCGGGCAC	-4	rG:dG	0.128	(0.108, 0.148)		0.147	0.212	30	50
PRR23B_-_138739723.23-P1P2_289	PRR23B_-_138739723.23-P1P2	PRR23B	GGTGGTGCCTCGCCGGTCAC	-4	rU:dG	0.098	(0.082, 0.114)		0.147	0.192	50	60
PRR23B_-_138739723.23-P1P2_293	PRR23B_-_138739723.23-P1P2	PRR23B	GGTGGTGCCTCGCCGGCAAC	-3	rA:dG	0.008	(-0.003, 0.019)		0.116	0.164	40	40
PRR23B_-_138739723.23-P1P2_296	PRR23B_-_138739723.23-P1P2	PRR23B	GGTGGTGCCTCGCCGGCGAC	-3	rG:dG	0.042	(0.030, 0.054)		0.116	0.212	40	40
PRR23B_-_138739723.23-P1P2_301	PRR23B_-_138739723.23-P1P2	PRR23B	GGTGGTGCCTCGCCGGCTAC	-3	rU:dG	0.037	(0.027, 0.047)		0.116	0.192	40	40
PRR23B_-_138739723.23-P1P2_309	PRR23B_-_138739723.23-P1P2	PRR23B	GGTGGTGCCTCGCCGGCCGC	-2	rG:dT	0.162	(0.146, 0.178)		0.113	0.235	30	40
PRR23B_-_138739723.23-P1P2_312	PRR23B_-_138739723.23-P1P2	PRR23B	GGTGGTGCCTCGCCGGCCCC	-2	rC:dT	0.055	(0.043, 0.068)		0.113	0.209	30	30
PRR23B_-_138739723.23-P1P2_315	PRR23B_-_138739723.23-P1P2	PRR23B	GGTGGTGCCTCGCCGGCCTC	-2	rU:dT	0.048	(0.038, 0.058)		0.113	0.186	30	30
PRR23B_-_138739723.23-P1P2_317	PRR23B_-_138739723.23-P1P2	PRR23B	GGTGGTGCCTCGCCGGCCAA	-1	rA:dG	0.007	(-0.005, 0.019)		0.105	0.164	50	50
PRR23B_-_138739723.23-P1P2_320	PRR23B_-_138739723.23-P1P2	PRR23B	GGTGGTGCCTCGCCGGCCAG	-1	rG:dG	0.039	(0.029, 0.049)		0.105	0.212	40	40
PRR23B_-_138739723.23-P1P2_325	PRR23B_-_138739723.23-P1P2	PRR23B	GGTGGTGCCTCGCCGGCCAT	-1	rU:dG	0.016	(0.005, 0.028)		0.105	0.192	30	30
PRR23C_+_138763457.23-ENST00000413199.1,ENST00000502927.2	PRR23C_+_138763457.23-ENST00000413199.1,ENST00000502927.2	PRR23C	GGCAGCGCCGTCGAGGTGAT			1.000					40	50
PRR23C_+_138763457.23-ENST00000413199.1,ENST00000502927.2_102	PRR23C_+_138763457.23-ENST00000413199.1,ENST00000502927.2	PRR23C	GACAGCGCCGTCGAGGTGAT	-19	rA:dC	0.517	(0.481, 0.554)		0.260	0.201	40	60
PRR23C_+_138763457.23-ENST00000413199.1,ENST00000502927.2_107	PRR23C_+_138763457.23-ENST00000413199.1,ENST00000502927.2	PRR23C	GCCAGCGCCGTCGAGGTGAT	-19	rC:dC	0.485	(0.444, 0.526)		0.260	0.165	30	50
PRR23C_+_138763457.23-ENST00000413199.1,ENST00000502927.2_110	PRR23C_+_138763457.23-ENST00000413199.1,ENST00000502927.2	PRR23C	GTCAGCGCCGTCGAGGTGAT	-19	rU:dC	0.503	(0.466, 0.541)		0.260	0.165	40	60
PRR23C_+_138763457.23-ENST00000413199.1,ENST00000502927.2_113	PRR23C_+_138763457.23-ENST00000413199.1,ENST00000502927.2	PRR23C	GGAAGCGCCGTCGAGGTGAT	-18	rA:dG	0.548	(0.513, 0.583)		0.218	0.164	50	60
PRR23C_+_138763457.23-ENST00000413199.1,ENST00000502927.2_116	PRR23C_+_138763457.23-ENST00000413199.1,ENST00000502927.2	PRR23C	GGGAGCGCCGTCGAGGTGAT	-18	rG:dG	0.618	(0.582, 0.655)		0.218	0.212	40	60
PRR23C_+_138763457.23-ENST00000413199.1,ENST00000502927.2_121	PRR23C_+_138763457.23-ENST00000413199.1,ENST00000502927.2	PRR23C	GGTAGCGCCGTCGAGGTGAT	-18	rU:dG	0.517	(0.480, 0.555)		0.218	0.192	50	60
PRR23C_+_138763457.23-ENST00000413199.1,ENST00000502927.2_129	PRR23C_+_138763457.23-ENST00000413199.1,ENST00000502927.2	PRR23C	GGCGGCGCCGTCGAGGTGAT	-17	rG:dT	0.644	(0.601, 0.686)		0.274	0.235	40	50
PRR23C_+_138763457.23-ENST00000413199.1,ENST00000502927.2_132	PRR23C_+_138763457.23-ENST00000413199.1,ENST00000502927.2	PRR23C	GGCCGCGCCGTCGAGGTGAT	-17	rC:dT	0.435	(0.400, 0.470)		0.274	0.209	40	40
PRR23C_+_138763457.23-ENST00000413199.1,ENST00000502927.2_135	PRR23C_+_138763457.23-ENST00000413199.1,ENST00000502927.2	PRR23C	GGCTGCGCCGTCGAGGTGAT	-17	rU:dT	0.395	(0.356, 0.434)		0.274	0.186	30	50
PRR23C_+_138763457.23-ENST00000413199.1,ENST00000502927.2_138	PRR23C_+_138763457.23-ENST00000413199.1,ENST00000502927.2	PRR23C	GGCAACGCCGTCGAGGTGAT	-16	rA:dC	0.222	(0.196, 0.249)		0.261	0.201	50	60
PRR23C_+_138763457.23-ENST00000413199.1,ENST00000502927.2_143	PRR23C_+_138763457.23-ENST00000413199.1,ENST00000502927.2	PRR23C	GGCACCGCCGTCGAGGTGAT	-16	rC:dC	0.245	(0.216, 0.273)		0.261	0.165	50	50
PRR23C_+_138763457.23-ENST00000413199.1,ENST00000502927.2_146	PRR23C_+_138763457.23-ENST00000413199.1,ENST00000502927.2	PRR23C	GGCATCGCCGTCGAGGTGAT	-16	rU:dC	0.205	(0.178, 0.233)		0.261	0.165	50	60
PRR23C_+_138763457.23-ENST00000413199.1,ENST00000502927.2_149	PRR23C_+_138763457.23-ENST00000413199.1,ENST00000502927.2	PRR23C	GGCAGAGCCGTCGAGGTGAT	-15	rA:dG	0.206	(0.180, 0.232)		0.223	0.164	40	40
PRR23C_+_138763457.23-ENST00000413199.1,ENST00000502927.2_152	PRR23C_+_138763457.23-ENST00000413199.1,ENST00000502927.2	PRR23C	GGCAGGGCCGTCGAGGTGAT	-15	rG:dG	0.321	(0.290, 0.353)		0.223	0.212	40	50
PRR23C_+_138763457.23-ENST00000413199.1,ENST00000502927.2_157	PRR23C_+_138763457.23-ENST00000413199.1,ENST00000502927.2	PRR23C	GGCAGTGCCGTCGAGGTGAT	-15	rU:dG	0.320	(0.284, 0.356)		0.223	0.192	50	50
PRR23C_+_138763457.23-ENST00000413199.1,ENST00000502927.2_162	PRR23C_+_138763457.23-ENST00000413199.1,ENST00000502927.2	PRR23C	GGCAGCACCGTCGAGGTGAT	-14	rA:dC	0.159	(0.133, 0.186)		0.256	0.201	30	50
PRR23C_+_138763457.23-ENST00000413199.1,ENST00000502927.2_167	PRR23C_+_138763457.23-ENST00000413199.1,ENST00000502927.2	PRR23C	GGCAGCCCCGTCGAGGTGAT	-14	rC:dC	0.120	(0.101, 0.139)		0.256	0.165	40	60
PRR23C_+_138763457.23-ENST00000413199.1,ENST00000502927.2_170	PRR23C_+_138763457.23-ENST00000413199.1,ENST00000502927.2	PRR23C	GGCAGCTCCGTCGAGGTGAT	-14	rU:dC	0.142	(0.117, 0.167)		0.256	0.165	40	60
PRR23C_+_138763457.23-ENST00000413199.1,ENST00000502927.2_173	PRR23C_+_138763457.23-ENST00000413199.1,ENST00000502927.2	PRR23C	GGCAGCGACGTCGAGGTGAT	-13	rA:dG	0.169	(0.142, 0.197)		0.259	0.164	40	50
PRR23C_+_138763457.23-ENST00000413199.1,ENST00000502927.2_176	PRR23C_+_138763457.23-ENST00000413199.1,ENST00000502927.2	PRR23C	GGCAGCGGCGTCGAGGTGAT	-13	rG:dG	0.279	(0.248, 0.309)		0.259	0.212	30	40
PRR23C_+_138763457.23-ENST00000413199.1,ENST00000502927.2_181	PRR23C_+_138763457.23-ENST00000413199.1,ENST00000502927.2	PRR23C	GGCAGCGTCGTCGAGGTGAT	-13	rU:dG	0.305	(0.274, 0.336)		0.259	0.192	40	50
PRR23C_+_138763457.23-ENST00000413199.1,ENST00000502927.2_185	PRR23C_+_138763457.23-ENST00000413199.1,ENST00000502927.2	PRR23C	GGCAGCGCAGTCGAGGTGAT	-12	rA:dG	0.135	(0.112, 0.159)		0.259	0.164	30	50
PRR23C_+_138763457.23-ENST00000413199.1,ENST00000502927.2_188	PRR23C_+_138763457.23-ENST00000413199.1,ENST00000502927.2	PRR23C	GGCAGCGCGGTCGAGGTGAT	-12	rG:dG	0.242	(0.212, 0.271)		0.259	0.212	30	40
PRR23C_+_138763457.23-ENST00000413199.1,ENST00000502927.2_193	PRR23C_+_138763457.23-ENST00000413199.1,ENST00000502927.2	PRR23C	GGCAGCGCTGTCGAGGTGAT	-12	rU:dG	0.280	(0.248, 0.312)		0.259	0.192	40	50
PRR23C_+_138763457.23-ENST00000413199.1,ENST00000502927.2_198	PRR23C_+_138763457.23-ENST00000413199.1,ENST00000502927.2	PRR23C	GGCAGCGCCATCGAGGTGAT	-11	rA:dC	0.053	(0.042, 0.063)		0.242	0.201	50	50
PRR23C_+_138763457.23-ENST00000413199.1,ENST00000502927.2_203	PRR23C_+_138763457.23-ENST00000413199.1,ENST00000502927.2	PRR23C	GGCAGCGCCCTCGAGGTGAT	-11	rC:dC	0.030	(0.021, 0.039)		0.242	0.165	40	60
PRR23C_+_138763457.23-ENST00000413199.1,ENST00000502927.2_206	PRR23C_+_138763457.23-ENST00000413199.1,ENST00000502927.2	PRR23C	GGCAGCGCCTTCGAGGTGAT	-11	rU:dC	0.031	(0.021, 0.041)		0.242	0.165	30	50
PRR23C_+_138763457.23-ENST00000413199.1,ENST00000502927.2_208	PRR23C_+_138763457.23-ENST00000413199.1,ENST00000502927.2	PRR23C	GGCAGCGCCGACGAGGTGAT	-10	rA:dA	0.062	(0.050, 0.074)		0.204	0.182	40	50
PRR23C_+_138763457.23-ENST00000413199.1,ENST00000502927.2_211	PRR23C_+_138763457.23-ENST00000413199.1,ENST00000502927.2	PRR23C	GGCAGCGCCGGCGAGGTGAT	-10	rG:dA	0.133	(0.120, 0.145)		0.204	0.200	40	50
PRR23C_+_138763457.23-ENST00000413199.1,ENST00000502927.2_214	PRR23C_+_138763457.23-ENST00000413199.1,ENST00000502927.2	PRR23C	GGCAGCGCCGCCGAGGTGAT	-10	rC:dA	0.125	(0.108, 0.142)		0.204	0.225	40	50
PRR23C_+_138763457.23-ENST00000413199.1,ENST00000502927.2_221	PRR23C_+_138763457.23-ENST00000413199.1,ENST00000502927.2	PRR23C	GGCAGCGCCGTAGAGGTGAT	-9	rA:dG	0.022	(0.012, 0.032)		0.191	0.164	50	50
PRR23C_+_138763457.23-ENST00000413199.1,ENST00000502927.2_224	PRR23C_+_138763457.23-ENST00000413199.1,ENST00000502927.2	PRR23C	GGCAGCGCCGTGGAGGTGAT	-9	rG:dG	0.149	(0.126, 0.173)		0.191	0.212	30	30
PRR23C_+_138763457.23-ENST00000413199.1,ENST00000502927.2_229	PRR23C_+_138763457.23-ENST00000413199.1,ENST00000502927.2	PRR23C	GGCAGCGCCGTTGAGGTGAT	-9	rU:dG	0.186	(0.163, 0.209)		0.191	0.192	40	50
PRR23C_+_138763457.23-ENST00000413199.1,ENST00000502927.2_234	PRR23C_+_138763457.23-ENST00000413199.1,ENST00000502927.2	PRR23C	GGCAGCGCCGTCAAGGTGAT	-8	rA:dC	0.037	(0.026, 0.048)		0.181	0.201	40	50
PRR23C_+_138763457.23-ENST00000413199.1,ENST00000502927.2_239	PRR23C_+_138763457.23-ENST00000413199.1,ENST00000502927.2	PRR23C	GGCAGCGCCGTCCAGGTGAT	-8	rC:dC	0.039	(0.030, 0.047)		0.181	0.165	40	50
PRR23C_+_138763457.23-ENST00000413199.1,ENST00000502927.2_242	PRR23C_+_138763457.23-ENST00000413199.1,ENST00000502927.2	PRR23C	GGCAGCGCCGTCTAGGTGAT	-8	rU:dC	0.028	(0.019, 0.037)		0.181	0.165	40	50
PRR23C_+_138763457.23-ENST00000413199.1,ENST00000502927.2_249	PRR23C_+_138763457.23-ENST00000413199.1,ENST00000502927.2	PRR23C	GGCAGCGCCGTCGGGGTGAT	-7	rG:dT	0.169	(0.150, 0.189)		0.120	0.235	40	40
PRR23C_+_138763457.23-ENST00000413199.1,ENST00000502927.2_252	PRR23C_+_138763457.23-ENST00000413199.1,ENST00000502927.2	PRR23C	GGCAGCGCCGTCGCGGTGAT	-7	rC:dT	0.028	(0.017, 0.038)		0.120	0.209	50	60
PRR23C_+_138763457.23-ENST00000413199.1,ENST00000502927.2_255	PRR23C_+_138763457.23-ENST00000413199.1,ENST00000502927.2	PRR23C	GGCAGCGCCGTCGTGGTGAT	-7	rU:dT	0.029	(0.017, 0.040)		0.120	0.186	50	60
PRR23C_+_138763457.23-ENST00000413199.1,ENST00000502927.2_258	PRR23C_+_138763457.23-ENST00000413199.1,ENST00000502927.2	PRR23C	GGCAGCGCCGTCGAAGTGAT	-6	rA:dC	0.036	(0.026, 0.046)		0.139	0.201	50	60
PRR23C_+_138763457.23-ENST00000413199.1,ENST00000502927.2_263	PRR23C_+_138763457.23-ENST00000413199.1,ENST00000502927.2	PRR23C	GGCAGCGCCGTCGACGTGAT	-6	rC:dC	0.021	(0.011, 0.030)		0.139	0.165	60	70
PRR23C_+_138763457.23-ENST00000413199.1,ENST00000502927.2_266	PRR23C_+_138763457.23-ENST00000413199.1,ENST00000502927.2	PRR23C	GGCAGCGCCGTCGATGTGAT	-6	rU:dC	0.018	(0.008, 0.027)		0.139	0.165	50	60
PRR23C_+_138763457.23-ENST00000413199.1,ENST00000502927.2_270	PRR23C_+_138763457.23-ENST00000413199.1,ENST00000502927.2	PRR23C	GGCAGCGCCGTCGAGATGAT	-5	rA:dC	0.024	(0.014, 0.034)		0.130	0.201	40	60
PRR23C_+_138763457.23-ENST00000413199.1,ENST00000502927.2_275	PRR23C_+_138763457.23-ENST00000413199.1,ENST00000502927.2	PRR23C	GGCAGCGCCGTCGAGCTGAT	-5	rC:dC	0.009	(-0.002, 0.020)		0.130	0.165	50	50
PRR23C_+_138763457.23-ENST00000413199.1,ENST00000502927.2_278	PRR23C_+_138763457.23-ENST00000413199.1,ENST00000502927.2	PRR23C	GGCAGCGCCGTCGAGTTGAT	-5	rU:dC	0.007	(-0.004, 0.019)		0.130	0.165	60	60
PRR23C_+_138763457.23-ENST00000413199.1,ENST00000502927.2_280	PRR23C_+_138763457.23-ENST00000413199.1,ENST00000502927.2	PRR23C	GGCAGCGCCGTCGAGGAGAT	-4	rA:dA	0.079	(0.066, 0.093)		0.147	0.182	40	50
PRR23C_+_138763457.23-ENST00000413199.1,ENST00000502927.2_283	PRR23C_+_138763457.23-ENST00000413199.1,ENST00000502927.2	PRR23C	GGCAGCGCCGTCGAGGGGAT	-4	rG:dA	0.166	(0.149, 0.183)		0.147	0.200	40	40
PRR23C_+_138763457.23-ENST00000413199.1,ENST00000502927.2_286	PRR23C_+_138763457.23-ENST00000413199.1,ENST00000502927.2	PRR23C	GGCAGCGCCGTCGAGGCGAT	-4	rC:dA	0.057	(0.045, 0.070)		0.147	0.225	50	50
PRR23C_+_138763457.23-ENST00000413199.1,ENST00000502927.2_294	PRR23C_+_138763457.23-ENST00000413199.1,ENST00000502927.2	PRR23C	GGCAGCGCCGTCGAGGTAAT	-3	rA:dC	0.029	(0.018, 0.040)		0.116	0.201	40	60
PRR23C_+_138763457.23-ENST00000413199.1,ENST00000502927.2_299	PRR23C_+_138763457.23-ENST00000413199.1,ENST00000502927.2	PRR23C	GGCAGCGCCGTCGAGGTCAT	-3	rC:dC	0.031	(0.022, 0.040)		0.116	0.165	30	50
PRR23C_+_138763457.23-ENST00000413199.1,ENST00000502927.2_302	PRR23C_+_138763457.23-ENST00000413199.1,ENST00000502927.2	PRR23C	GGCAGCGCCGTCGAGGTTAT	-3	rU:dC	0.026	(0.016, 0.036)		0.116	0.165	50	50
PRR23C_+_138763457.23-ENST00000413199.1,ENST00000502927.2_309	PRR23C_+_138763457.23-ENST00000413199.1,ENST00000502927.2	PRR23C	GGCAGCGCCGTCGAGGTGGT	-2	rG:dT	0.198	(0.184, 0.211)		0.113	0.235	30	40
PRR23C_+_138763457.23-ENST00000413199.1,ENST00000502927.2_312	PRR23C_+_138763457.23-ENST00000413199.1,ENST00000502927.2	PRR23C	GGCAGCGCCGTCGAGGTGCT	-2	rC:dT	0.049	(0.039, 0.059)		0.113	0.209	40	50
PRR23C_+_138763457.23-ENST00000413199.1,ENST00000502927.2_315	PRR23C_+_138763457.23-ENST00000413199.1,ENST00000502927.2	PRR23C	GGCAGCGCCGTCGAGGTGTT	-2	rU:dT	0.054	(0.044, 0.064)		0.113	0.186	50	60
PRR23C_+_138763457.23-ENST00000413199.1,ENST00000502927.2_316	PRR23C_+_138763457.23-ENST00000413199.1,ENST00000502927.2	PRR23C	GGCAGCGCCGTCGAGGTGAA	-1	rA:dA	0.063	(0.054, 0.073)		0.105	0.182	40	40
PRR23C_+_138763457.23-ENST00000413199.1,ENST00000502927.2_319	PRR23C_+_138763457.23-ENST00000413199.1,ENST00000502927.2	PRR23C	GGCAGCGCCGTCGAGGTGAG	-1	rG:dA	0.107	(0.098, 0.115)		0.105	0.200	50	50
PRR23C_+_138763457.23-ENST00000413199.1,ENST00000502927.2_322	PRR23C_+_138763457.23-ENST00000413199.1,ENST00000502927.2	PRR23C	GGCAGCGCCGTCGAGGTGAC	-1	rC:dA	0.066	(0.055, 0.076)		0.105	0.225	40	40
PRR23C_-_138763289.23-ENST00000413199.1,ENST00000502927.2	PRR23C_-_138763289.23-ENST00000413199.1,ENST00000502927.2	PRR23C	GGCGTCCAGGACCACCATGG			1.000					40	40
PRR23C_-_138763289.23-ENST00000413199.1,ENST00000502927.2_102	PRR23C_-_138763289.23-ENST00000413199.1,ENST00000502927.2	PRR23C	GACGTCCAGGACCACCATGG	-19	rA:dC	0.988	(0.962, 1.014)		0.260	0.201	30	50
PRR23C_-_138763289.23-ENST00000413199.1,ENST00000502927.2_107	PRR23C_-_138763289.23-ENST00000413199.1,ENST00000502927.2	PRR23C	GCCGTCCAGGACCACCATGG	-19	rC:dC	0.951	(0.929, 0.973)		0.260	0.165	30	50
PRR23C_-_138763289.23-ENST00000413199.1,ENST00000502927.2_110	PRR23C_-_138763289.23-ENST00000413199.1,ENST00000502927.2	PRR23C	GTCGTCCAGGACCACCATGG	-19	rU:dC	0.945	(0.922, 0.968)		0.260	0.165	30	50
PRR23C_-_138763289.23-ENST00000413199.1,ENST00000502927.2_113	PRR23C_-_138763289.23-ENST00000413199.1,ENST00000502927.2	PRR23C	GGAGTCCAGGACCACCATGG	-18	rA:dG	0.957	(0.930, 0.984)		0.218	0.164	30	40
PRR23C_-_138763289.23-ENST00000413199.1,ENST00000502927.2_116	PRR23C_-_138763289.23-ENST00000413199.1,ENST00000502927.2	PRR23C	GGGGTCCAGGACCACCATGG	-18	rG:dG	0.951	(0.921, 0.980)		0.218	0.212	30	50
PRR23C_-_138763289.23-ENST00000413199.1,ENST00000502927.2_121	PRR23C_-_138763289.23-ENST00000413199.1,ENST00000502927.2	PRR23C	GGTGTCCAGGACCACCATGG	-18	rU:dG	0.945	(0.916, 0.974)		0.218	0.192	30	50
PRR23C_-_138763289.23-ENST00000413199.1,ENST00000502927.2_126	PRR23C_-_138763289.23-ENST00000413199.1,ENST00000502927.2	PRR23C	GGCATCCAGGACCACCATGG	-17	rA:dC	0.925	(0.903, 0.947)		0.274	0.201	30	50
PRR23C_-_138763289.23-ENST00000413199.1,ENST00000502927.2_131	PRR23C_-_138763289.23-ENST00000413199.1,ENST00000502927.2	PRR23C	GGCCTCCAGGACCACCATGG	-17	rC:dC	0.923	(0.903, 0.943)		0.274	0.165	30	40
PRR23C_-_138763289.23-ENST00000413199.1,ENST00000502927.2_134	PRR23C_-_138763289.23-ENST00000413199.1,ENST00000502927.2	PRR23C	GGCTTCCAGGACCACCATGG	-17	rU:dC	0.898	(0.875, 0.921)		0.274	0.165	30	50
PRR23C_-_138763289.23-ENST00000413199.1,ENST00000502927.2_136	PRR23C_-_138763289.23-ENST00000413199.1,ENST00000502927.2	PRR23C	GGCGACCAGGACCACCATGG	-16	rA:dA	0.915	(0.891, 0.939)		0.261	0.182	30	40
PRR23C_-_138763289.23-ENST00000413199.1,ENST00000502927.2_139	PRR23C_-_138763289.23-ENST00000413199.1,ENST00000502927.2	PRR23C	GGCGGCCAGGACCACCATGG	-16	rG:dA	0.913	(0.886, 0.939)		0.261	0.200	30	30
PRR23C_-_138763289.23-ENST00000413199.1,ENST00000502927.2_142	PRR23C_-_138763289.23-ENST00000413199.1,ENST00000502927.2	PRR23C	GGCGCCCAGGACCACCATGG	-16	rC:dA	0.934	(0.912, 0.956)		0.261	0.225	30	40
PRR23C_-_138763289.23-ENST00000413199.1,ENST00000502927.2_149	PRR23C_-_138763289.23-ENST00000413199.1,ENST00000502927.2	PRR23C	GGCGTACAGGACCACCATGG	-15	rA:dG	0.831	(0.804, 0.857)		0.223	0.164	30	50
PRR23C_-_138763289.23-ENST00000413199.1,ENST00000502927.2_152	PRR23C_-_138763289.23-ENST00000413199.1,ENST00000502927.2	PRR23C	GGCGTGCAGGACCACCATGG	-15	rG:dG	0.846	(0.818, 0.875)		0.223	0.212	40	40
PRR23C_-_138763289.23-ENST00000413199.1,ENST00000502927.2_157	PRR23C_-_138763289.23-ENST00000413199.1,ENST00000502927.2	PRR23C	GGCGTTCAGGACCACCATGG	-15	rU:dG	0.902	(0.875, 0.929)		0.223	0.192	30	50
PRR23C_-_138763289.23-ENST00000413199.1,ENST00000502927.2_161	PRR23C_-_138763289.23-ENST00000413199.1,ENST00000502927.2	PRR23C	GGCGTCAAGGACCACCATGG	-14	rA:dG	0.787	(0.761, 0.814)		0.256	0.164	30	50
PRR23C_-_138763289.23-ENST00000413199.1,ENST00000502927.2_164	PRR23C_-_138763289.23-ENST00000413199.1,ENST00000502927.2	PRR23C	GGCGTCGAGGACCACCATGG	-14	rG:dG	0.811	(0.787, 0.836)		0.256	0.212	30	50
PRR23C_-_138763289.23-ENST00000413199.1,ENST00000502927.2_169	PRR23C_-_138763289.23-ENST00000413199.1,ENST00000502927.2	PRR23C	GGCGTCTAGGACCACCATGG	-14	rU:dG	0.868	(0.846, 0.890)		0.256	0.192	40	50
PRR23C_-_138763289.23-ENST00000413199.1,ENST00000502927.2_177	PRR23C_-_138763289.23-ENST00000413199.1,ENST00000502927.2	PRR23C	GGCGTCCGGGACCACCATGG	-13	rG:dT	0.921	(0.898, 0.943)		0.259	0.235	30	50
PRR23C_-_138763289.23-ENST00000413199.1,ENST00000502927.2_180	PRR23C_-_138763289.23-ENST00000413199.1,ENST00000502927.2	PRR23C	GGCGTCCCGGACCACCATGG	-13	rC:dT	0.846	(0.823, 0.870)		0.259	0.209	40	50
PRR23C_-_138763289.23-ENST00000413199.1,ENST00000502927.2_183	PRR23C_-_138763289.23-ENST00000413199.1,ENST00000502927.2	PRR23C	GGCGTCCTGGACCACCATGG	-13	rU:dT	0.875	(0.854, 0.896)		0.259	0.186	30	40
PRR23C_-_138763289.23-ENST00000413199.1,ENST00000502927.2_186	PRR23C_-_138763289.23-ENST00000413199.1,ENST00000502927.2	PRR23C	GGCGTCCAAGACCACCATGG	-12	rA:dC	0.701	(0.676, 0.727)		0.259	0.201	30	50
PRR23C_-_138763289.23-ENST00000413199.1,ENST00000502927.2_191	PRR23C_-_138763289.23-ENST00000413199.1,ENST00000502927.2	PRR23C	GGCGTCCACGACCACCATGG	-12	rC:dC	0.519	(0.485, 0.552)		0.259	0.165	40	50
PRR23C_-_138763289.23-ENST00000413199.1,ENST00000502927.2_194	PRR23C_-_138763289.23-ENST00000413199.1,ENST00000502927.2	PRR23C	GGCGTCCATGACCACCATGG	-12	rU:dC	0.602	(0.573, 0.631)		0.259	0.165	30	40
PRR23C_-_138763289.23-ENST00000413199.1,ENST00000502927.2_198	PRR23C_-_138763289.23-ENST00000413199.1,ENST00000502927.2	PRR23C	GGCGTCCAGAACCACCATGG	-11	rA:dC	0.549	(0.517, 0.581)		0.242	0.201	30	50
PRR23C_-_138763289.23-ENST00000413199.1,ENST00000502927.2_203	PRR23C_-_138763289.23-ENST00000413199.1,ENST00000502927.2	PRR23C	GGCGTCCAGCACCACCATGG	-11	rC:dC	0.247	(0.212, 0.282)		0.242	0.165	30	40
PRR23C_-_138763289.23-ENST00000413199.1,ENST00000502927.2_206	PRR23C_-_138763289.23-ENST00000413199.1,ENST00000502927.2	PRR23C	GGCGTCCAGTACCACCATGG	-11	rU:dC	0.349	(0.309, 0.389)		0.242	0.165	20	40
PRR23C_-_138763289.23-ENST00000413199.1,ENST00000502927.2_213	PRR23C_-_138763289.23-ENST00000413199.1,ENST00000502927.2	PRR23C	GGCGTCCAGGGCCACCATGG	-10	rG:dT	0.808	(0.781, 0.834)		0.204	0.235	30	40
PRR23C_-_138763289.23-ENST00000413199.1,ENST00000502927.2_216	PRR23C_-_138763289.23-ENST00000413199.1,ENST00000502927.2	PRR23C	GGCGTCCAGGCCCACCATGG	-10	rC:dT	0.622	(0.591, 0.653)		0.204	0.209	30	30
PRR23C_-_138763289.23-ENST00000413199.1,ENST00000502927.2_219	PRR23C_-_138763289.23-ENST00000413199.1,ENST00000502927.2	PRR23C	GGCGTCCAGGTCCACCATGG	-10	rU:dT	0.650	(0.623, 0.677)		0.204	0.186	40	40
PRR23C_-_138763289.23-ENST00000413199.1,ENST00000502927.2_221	PRR23C_-_138763289.23-ENST00000413199.1,ENST00000502927.2	PRR23C	GGCGTCCAGGAACACCATGG	-9	rA:dG	0.346	(0.308, 0.384)		0.191	0.164	40	50
PRR23C_-_138763289.23-ENST00000413199.1,ENST00000502927.2_224	PRR23C_-_138763289.23-ENST00000413199.1,ENST00000502927.2	PRR23C	GGCGTCCAGGAGCACCATGG	-9	rG:dG	0.610	(0.580, 0.640)		0.191	0.212	30	30
PRR23C_-_138763289.23-ENST00000413199.1,ENST00000502927.2_229	PRR23C_-_138763289.23-ENST00000413199.1,ENST00000502927.2	PRR23C	GGCGTCCAGGATCACCATGG	-9	rU:dG	0.800	(0.772, 0.829)		0.191	0.192	20	50
PRR23C_-_138763289.23-ENST00000413199.1,ENST00000502927.2_233	PRR23C_-_138763289.23-ENST00000413199.1,ENST00000502927.2	PRR23C	GGCGTCCAGGACAACCATGG	-8	rA:dG	0.148	(0.123, 0.173)		0.181	0.164	40	50
PRR23C_-_138763289.23-ENST00000413199.1,ENST00000502927.2_236	PRR23C_-_138763289.23-ENST00000413199.1,ENST00000502927.2	PRR23C	GGCGTCCAGGACGACCATGG	-8	rG:dG	0.366	(0.331, 0.400)		0.181	0.212	40	60
PRR23C_-_138763289.23-ENST00000413199.1,ENST00000502927.2_241	PRR23C_-_138763289.23-ENST00000413199.1,ENST00000502927.2	PRR23C	GGCGTCCAGGACTACCATGG	-8	rU:dG	0.591	(0.554, 0.628)		0.181	0.192	20	50
PRR23C_-_138763289.23-ENST00000413199.1,ENST00000502927.2_249	PRR23C_-_138763289.23-ENST00000413199.1,ENST00000502927.2	PRR23C	GGCGTCCAGGACCGCCATGG	-7	rG:dT	0.527	(0.495, 0.559)		0.120	0.235	40	40
PRR23C_-_138763289.23-ENST00000413199.1,ENST00000502927.2_252	PRR23C_-_138763289.23-ENST00000413199.1,ENST00000502927.2	PRR23C	GGCGTCCAGGACCCCCATGG	-7	rC:dT	0.315	(0.288, 0.342)		0.120	0.209	30	50
PRR23C_-_138763289.23-ENST00000413199.1,ENST00000502927.2_255	PRR23C_-_138763289.23-ENST00000413199.1,ENST00000502927.2	PRR23C	GGCGTCCAGGACCTCCATGG	-7	rU:dT	0.291	(0.265, 0.317)		0.120	0.186	30	40
PRR23C_-_138763289.23-ENST00000413199.1,ENST00000502927.2_257	PRR23C_-_138763289.23-ENST00000413199.1,ENST00000502927.2	PRR23C	GGCGTCCAGGACCAACATGG	-6	rA:dG	0.086	(0.074, 0.098)		0.139	0.164	40	40
PRR23C_-_138763289.23-ENST00000413199.1,ENST00000502927.2_260	PRR23C_-_138763289.23-ENST00000413199.1,ENST00000502927.2	PRR23C	GGCGTCCAGGACCAGCATGG	-6	rG:dG	0.085	(0.076, 0.094)		0.139	0.212	20	30
PRR23C_-_138763289.23-ENST00000413199.1,ENST00000502927.2_265	PRR23C_-_138763289.23-ENST00000413199.1,ENST00000502927.2	PRR23C	GGCGTCCAGGACCATCATGG	-6	rU:dG	0.157	(0.131, 0.183)		0.139	0.192	30	40
PRR23C_-_138763289.23-ENST00000413199.1,ENST00000502927.2_269	PRR23C_-_138763289.23-ENST00000413199.1,ENST00000502927.2	PRR23C	GGCGTCCAGGACCACAATGG	-5	rA:dG	0.124	(0.108, 0.141)		0.130	0.164	40	40
PRR23C_-_138763289.23-ENST00000413199.1,ENST00000502927.2_272	PRR23C_-_138763289.23-ENST00000413199.1,ENST00000502927.2	PRR23C	GGCGTCCAGGACCACGATGG	-5	rG:dG	0.162	(0.145, 0.178)		0.130	0.212	20	40
PRR23C_-_138763289.23-ENST00000413199.1,ENST00000502927.2_277	PRR23C_-_138763289.23-ENST00000413199.1,ENST00000502927.2	PRR23C	GGCGTCCAGGACCACTATGG	-5	rU:dG	0.174	(0.151, 0.197)		0.130	0.192	10	10
PRR23C_-_138763289.23-ENST00000413199.1,ENST00000502927.2_285	PRR23C_-_138763289.23-ENST00000413199.1,ENST00000502927.2	PRR23C	GGCGTCCAGGACCACCGTGG	-4	rG:dT	0.662	(0.632, 0.692)		0.147	0.235	30	50
PRR23C_-_138763289.23-ENST00000413199.1,ENST00000502927.2_288	PRR23C_-_138763289.23-ENST00000413199.1,ENST00000502927.2	PRR23C	GGCGTCCAGGACCACCCTGG	-4	rC:dT	0.324	(0.293, 0.356)		0.147	0.209	30	30
PRR23C_-_138763289.23-ENST00000413199.1,ENST00000502927.2_291	PRR23C_-_138763289.23-ENST00000413199.1,ENST00000502927.2	PRR23C	GGCGTCCAGGACCACCTTGG	-4	rU:dT	0.329	(0.301, 0.357)		0.147	0.186	30	40
PRR23C_-_138763289.23-ENST00000413199.1,ENST00000502927.2_292	PRR23C_-_138763289.23-ENST00000413199.1,ENST00000502927.2	PRR23C	GGCGTCCAGGACCACCAAGG	-3	rA:dA	0.298	(0.268, 0.328)		0.116	0.182	30	40
PRR23C_-_138763289.23-ENST00000413199.1,ENST00000502927.2_295	PRR23C_-_138763289.23-ENST00000413199.1,ENST00000502927.2	PRR23C	GGCGTCCAGGACCACCAGGG	-3	rG:dA	0.404	(0.378, 0.429)		0.116	0.200	30	30
PRR23C_-_138763289.23-ENST00000413199.1,ENST00000502927.2_298	PRR23C_-_138763289.23-ENST00000413199.1,ENST00000502927.2	PRR23C	GGCGTCCAGGACCACCACGG	-3	rC:dA	0.318	(0.292, 0.345)		0.116	0.225	30	40
PRR23C_-_138763289.23-ENST00000413199.1,ENST00000502927.2_306	PRR23C_-_138763289.23-ENST00000413199.1,ENST00000502927.2	PRR23C	GGCGTCCAGGACCACCATAG	-2	rA:dC	0.152	(0.135, 0.169)		0.113	0.201	20	50
PRR23C_-_138763289.23-ENST00000413199.1,ENST00000502927.2_311	PRR23C_-_138763289.23-ENST00000413199.1,ENST00000502927.2	PRR23C	GGCGTCCAGGACCACCATCG	-2	rC:dC	0.071	(0.060, 0.082)		0.113	0.165	40	40
PRR23C_-_138763289.23-ENST00000413199.1,ENST00000502927.2_314	PRR23C_-_138763289.23-ENST00000413199.1,ENST00000502927.2	PRR23C	GGCGTCCAGGACCACCATTG	-2	rU:dC	0.076	(0.066, 0.087)		0.113	0.165	30	60
PRR23C_-_138763289.23-ENST00000413199.1,ENST00000502927.2_318	PRR23C_-_138763289.23-ENST00000413199.1,ENST00000502927.2	PRR23C	GGCGTCCAGGACCACCATGA	-1	rA:dC	0.173	(0.155, 0.191)		0.105	0.201	30	40
PRR23C_-_138763289.23-ENST00000413199.1,ENST00000502927.2_323	PRR23C_-_138763289.23-ENST00000413199.1,ENST00000502927.2	PRR23C	GGCGTCCAGGACCACCATGC	-1	rC:dC	0.087	(0.076, 0.097)		0.105	0.165	30	40
PRR23C_-_138763289.23-ENST00000413199.1,ENST00000502927.2_326	PRR23C_-_138763289.23-ENST00000413199.1,ENST00000502927.2	PRR23C	GGCGTCCAGGACCACCATGT	-1	rU:dC	0.100	(0.092, 0.109)		0.105	0.165	30	40
PRR23C_-_138763472.23-ENST00000413199.1,ENST00000502927.2	PRR23C_-_138763472.23-ENST00000413199.1,ENST00000502927.2	PRR23C	GCGGCTGCCCATCACCTCGA			1.000					30	40
PRR23C_-_138763472.23-ENST00000413199.1,ENST00000502927.2_101	PRR23C_-_138763472.23-ENST00000413199.1,ENST00000502927.2	PRR23C	GAGGCTGCCCATCACCTCGA	-19	rA:dG	0.740	(0.689, 0.791)		0.260	0.164	30	50
PRR23C_-_138763472.23-ENST00000413199.1,ENST00000502927.2_104	PRR23C_-_138763472.23-ENST00000413199.1,ENST00000502927.2	PRR23C	GGGGCTGCCCATCACCTCGA	-19	rG:dG	0.752	(0.707, 0.797)		0.260	0.212	30	50
PRR23C_-_138763472.23-ENST00000413199.1,ENST00000502927.2_109	PRR23C_-_138763472.23-ENST00000413199.1,ENST00000502927.2	PRR23C	GTGGCTGCCCATCACCTCGA	-19	rU:dG	0.652	(0.609, 0.694)		0.260	0.192	40	40
PRR23C_-_138763472.23-ENST00000413199.1,ENST00000502927.2_114	PRR23C_-_138763472.23-ENST00000413199.1,ENST00000502927.2	PRR23C	GCAGCTGCCCATCACCTCGA	-18	rA:dC	0.588	(0.543, 0.634)		0.218	0.201	40	50
PRR23C_-_138763472.23-ENST00000413199.1,ENST00000502927.2_119	PRR23C_-_138763472.23-ENST00000413199.1,ENST00000502927.2	PRR23C	GCCGCTGCCCATCACCTCGA	-18	rC:dC	0.632	(0.580, 0.684)		0.218	0.165	30	50
PRR23C_-_138763472.23-ENST00000413199.1,ENST00000502927.2_122	PRR23C_-_138763472.23-ENST00000413199.1,ENST00000502927.2	PRR23C	GCTGCTGCCCATCACCTCGA	-18	rU:dC	0.604	(0.560, 0.647)		0.218	0.165	30	50
PRR23C_-_138763472.23-ENST00000413199.1,ENST00000502927.2_126	PRR23C_-_138763472.23-ENST00000413199.1,ENST00000502927.2	PRR23C	GCGACTGCCCATCACCTCGA	-17	rA:dC	0.436	(0.396, 0.476)		0.274	0.201	30	50
PRR23C_-_138763472.23-ENST00000413199.1,ENST00000502927.2_131	PRR23C_-_138763472.23-ENST00000413199.1,ENST00000502927.2	PRR23C	GCGCCTGCCCATCACCTCGA	-17	rC:dC	0.442	(0.405, 0.478)		0.274	0.165	30	50
PRR23C_-_138763472.23-ENST00000413199.1,ENST00000502927.2_134	PRR23C_-_138763472.23-ENST00000413199.1,ENST00000502927.2	PRR23C	GCGTCTGCCCATCACCTCGA	-17	rU:dC	0.419	(0.382, 0.456)		0.274	0.165	20	50
PRR23C_-_138763472.23-ENST00000413199.1,ENST00000502927.2_137	PRR23C_-_138763472.23-ENST00000413199.1,ENST00000502927.2	PRR23C	GCGGATGCCCATCACCTCGA	-16	rA:dG	0.323	(0.291, 0.355)		0.261	0.164	40	50
PRR23C_-_138763472.23-ENST00000413199.1,ENST00000502927.2_140	PRR23C_-_138763472.23-ENST00000413199.1,ENST00000502927.2	PRR23C	GCGGGTGCCCATCACCTCGA	-16	rG:dG	0.399	(0.374, 0.425)		0.261	0.212	30	40
PRR23C_-_138763472.23-ENST00000413199.1,ENST00000502927.2_145	PRR23C_-_138763472.23-ENST00000413199.1,ENST00000502927.2	PRR23C	GCGGTTGCCCATCACCTCGA	-16	rU:dG	0.399	(0.361, 0.438)		0.261	0.192	40	50
PRR23C_-_138763472.23-ENST00000413199.1,ENST00000502927.2_148	PRR23C_-_138763472.23-ENST00000413199.1,ENST00000502927.2	PRR23C	GCGGCAGCCCATCACCTCGA	-15	rA:dA	0.376	(0.342, 0.411)		0.223	0.182	30	50
PRR23C_-_138763472.23-ENST00000413199.1,ENST00000502927.2_151	PRR23C_-_138763472.23-ENST00000413199.1,ENST00000502927.2	PRR23C	GCGGCGGCCCATCACCTCGA	-15	rG:dA	0.518	(0.482, 0.555)		0.223	0.200	30	50
PRR23C_-_138763472.23-ENST00000413199.1,ENST00000502927.2_154	PRR23C_-_138763472.23-ENST00000413199.1,ENST00000502927.2	PRR23C	GCGGCCGCCCATCACCTCGA	-15	rC:dA	0.447	(0.408, 0.486)		0.223	0.225	20	50
PRR23C_-_138763472.23-ENST00000413199.1,ENST00000502927.2_162	PRR23C_-_138763472.23-ENST00000413199.1,ENST00000502927.2	PRR23C	GCGGCTACCCATCACCTCGA	-14	rA:dC	0.314	(0.276, 0.352)		0.256	0.201	30	50
PRR23C_-_138763472.23-ENST00000413199.1,ENST00000502927.2_167	PRR23C_-_138763472.23-ENST00000413199.1,ENST00000502927.2	PRR23C	GCGGCTCCCCATCACCTCGA	-14	rC:dC	0.187	(0.155, 0.219)		0.256	0.165	30	40
PRR23C_-_138763472.23-ENST00000413199.1,ENST00000502927.2_170	PRR23C_-_138763472.23-ENST00000413199.1,ENST00000502927.2	PRR23C	GCGGCTTCCCATCACCTCGA	-14	rU:dC	0.253	(0.219, 0.288)		0.256	0.165	20	50
PRR23C_-_138763472.23-ENST00000413199.1,ENST00000502927.2_173	PRR23C_-_138763472.23-ENST00000413199.1,ENST00000502927.2	PRR23C	GCGGCTGACCATCACCTCGA	-13	rA:dG	0.322	(0.291, 0.353)		0.259	0.164	30	30
PRR23C_-_138763472.23-ENST00000413199.1,ENST00000502927.2_176	PRR23C_-_138763472.23-ENST00000413199.1,ENST00000502927.2	PRR23C	GCGGCTGGCCATCACCTCGA	-13	rG:dG	0.451	(0.417, 0.485)		0.259	0.212	40	40
PRR23C_-_138763472.23-ENST00000413199.1,ENST00000502927.2_181	PRR23C_-_138763472.23-ENST00000413199.1,ENST00000502927.2	PRR23C	GCGGCTGTCCATCACCTCGA	-13	rU:dG	0.503	(0.471, 0.536)		0.259	0.192	30	40
PRR23C_-_138763472.23-ENST00000413199.1,ENST00000502927.2_185	PRR23C_-_138763472.23-ENST00000413199.1,ENST00000502927.2	PRR23C	GCGGCTGCACATCACCTCGA	-12	rA:dG	0.205	(0.172, 0.237)		0.259	0.164	40	40
PRR23C_-_138763472.23-ENST00000413199.1,ENST00000502927.2_188	PRR23C_-_138763472.23-ENST00000413199.1,ENST00000502927.2	PRR23C	GCGGCTGCGCATCACCTCGA	-12	rG:dG	0.304	(0.268, 0.341)		0.259	0.212	40	50
PRR23C_-_138763472.23-ENST00000413199.1,ENST00000502927.2_193	PRR23C_-_138763472.23-ENST00000413199.1,ENST00000502927.2	PRR23C	GCGGCTGCTCATCACCTCGA	-12	rU:dG	0.445	(0.403, 0.487)		0.259	0.192	40	50
PRR23C_-_138763472.23-ENST00000413199.1,ENST00000502927.2_197	PRR23C_-_138763472.23-ENST00000413199.1,ENST00000502927.2	PRR23C	GCGGCTGCCAATCACCTCGA	-11	rA:dG	0.066	(0.046, 0.085)		0.242	0.164	40	50
PRR23C_-_138763472.23-ENST00000413199.1,ENST00000502927.2_200	PRR23C_-_138763472.23-ENST00000413199.1,ENST00000502927.2	PRR23C	GCGGCTGCCGATCACCTCGA	-11	rG:dG	0.198	(0.170, 0.226)		0.242	0.212	50	50
PRR23C_-_138763472.23-ENST00000413199.1,ENST00000502927.2_205	PRR23C_-_138763472.23-ENST00000413199.1,ENST00000502927.2	PRR23C	GCGGCTGCCTATCACCTCGA	-11	rU:dG	0.284	(0.253, 0.314)		0.242	0.192	40	60
PRR23C_-_138763472.23-ENST00000413199.1,ENST00000502927.2_213	PRR23C_-_138763472.23-ENST00000413199.1,ENST00000502927.2	PRR23C	GCGGCTGCCCGTCACCTCGA	-10	rG:dT	0.511	(0.477, 0.546)		0.204	0.235	30	50
PRR23C_-_138763472.23-ENST00000413199.1,ENST00000502927.2_216	PRR23C_-_138763472.23-ENST00000413199.1,ENST00000502927.2	PRR23C	GCGGCTGCCCCTCACCTCGA	-10	rC:dT	0.115	(0.093, 0.137)		0.204	0.209	40	50
PRR23C_-_138763472.23-ENST00000413199.1,ENST00000502927.2_219	PRR23C_-_138763472.23-ENST00000413199.1,ENST00000502927.2	PRR23C	GCGGCTGCCCTTCACCTCGA	-10	rU:dT	0.117	(0.093, 0.141)		0.204	0.186	30	40
PRR23C_-_138763472.23-ENST00000413199.1,ENST00000502927.2_220	PRR23C_-_138763472.23-ENST00000413199.1,ENST00000502927.2	PRR23C	GCGGCTGCCCAACACCTCGA	-9	rA:dA	0.015	(-0.001, 0.031)		0.191	0.182	40	50
PRR23C_-_138763472.23-ENST00000413199.1,ENST00000502927.2_223	PRR23C_-_138763472.23-ENST00000413199.1,ENST00000502927.2	PRR23C	GCGGCTGCCCAGCACCTCGA	-9	rG:dA	0.091	(0.077, 0.105)		0.191	0.200	40	50
PRR23C_-_138763472.23-ENST00000413199.1,ENST00000502927.2_226	PRR23C_-_138763472.23-ENST00000413199.1,ENST00000502927.2	PRR23C	GCGGCTGCCCACCACCTCGA	-9	rC:dA	0.149	(0.127, 0.171)		0.191	0.225	40	40
PRR23C_-_138763472.23-ENST00000413199.1,ENST00000502927.2_233	PRR23C_-_138763472.23-ENST00000413199.1,ENST00000502927.2	PRR23C	GCGGCTGCCCATAACCTCGA	-8	rA:dG	-0.031	(-0.046, -0.016)		0.181	0.164	30	30
PRR23C_-_138763472.23-ENST00000413199.1,ENST00000502927.2_236	PRR23C_-_138763472.23-ENST00000413199.1,ENST00000502927.2	PRR23C	GCGGCTGCCCATGACCTCGA	-8	rG:dG	0.048	(0.035, 0.062)		0.181	0.212	20	30
PRR23C_-_138763472.23-ENST00000413199.1,ENST00000502927.2_241	PRR23C_-_138763472.23-ENST00000413199.1,ENST00000502927.2	PRR23C	GCGGCTGCCCATTACCTCGA	-8	rU:dG	0.085	(0.062, 0.107)		0.181	0.192	30	50
PRR23C_-_138763472.23-ENST00000413199.1,ENST00000502927.2_249	PRR23C_-_138763472.23-ENST00000413199.1,ENST00000502927.2	PRR23C	GCGGCTGCCCATCGCCTCGA	-7	rG:dT	0.111	(0.094, 0.128)		0.120	0.235	20	20
PRR23C_-_138763472.23-ENST00000413199.1,ENST00000502927.2_252	PRR23C_-_138763472.23-ENST00000413199.1,ENST00000502927.2	PRR23C	GCGGCTGCCCATCCCCTCGA	-7	rC:dT	0.058	(0.045, 0.071)		0.120	0.209	40	40
PRR23C_-_138763472.23-ENST00000413199.1,ENST00000502927.2_255	PRR23C_-_138763472.23-ENST00000413199.1,ENST00000502927.2	PRR23C	GCGGCTGCCCATCTCCTCGA	-7	rU:dT	0.008	(-0.006, 0.022)		0.120	0.186	40	40
PRR23C_-_138763472.23-ENST00000413199.1,ENST00000502927.2_257	PRR23C_-_138763472.23-ENST00000413199.1,ENST00000502927.2	PRR23C	GCGGCTGCCCATCAACTCGA	-6	rA:dG	-0.020	(-0.034, -0.005)		0.139	0.164	50	50
PRR23C_-_138763472.23-ENST00000413199.1,ENST00000502927.2_260	PRR23C_-_138763472.23-ENST00000413199.1,ENST00000502927.2	PRR23C	GCGGCTGCCCATCAGCTCGA	-6	rG:dG	-0.007	(-0.021, 0.007)		0.139	0.212	40	50
PRR23C_-_138763472.23-ENST00000413199.1,ENST00000502927.2_265	PRR23C_-_138763472.23-ENST00000413199.1,ENST00000502927.2	PRR23C	GCGGCTGCCCATCATCTCGA	-6	rU:dG	-0.015	(-0.031, 0.001)		0.139	0.192	30	30
PRR23C_-_138763472.23-ENST00000413199.1,ENST00000502927.2_269	PRR23C_-_138763472.23-ENST00000413199.1,ENST00000502927.2	PRR23C	GCGGCTGCCCATCACATCGA	-5	rA:dG	-0.025	(-0.041, -0.009)		0.130	0.164	40	60
PRR23C_-_138763472.23-ENST00000413199.1,ENST00000502927.2_272	PRR23C_-_138763472.23-ENST00000413199.1,ENST00000502927.2	PRR23C	GCGGCTGCCCATCACGTCGA	-5	rG:dG	-0.007	(-0.021, 0.006)		0.130	0.212	40	40
PRR23C_-_138763472.23-ENST00000413199.1,ENST00000502927.2_277	PRR23C_-_138763472.23-ENST00000413199.1,ENST00000502927.2	PRR23C	GCGGCTGCCCATCACTTCGA	-5	rU:dG	-0.020	(-0.036, -0.003)		0.130	0.192	40	40
PRR23C_-_138763472.23-ENST00000413199.1,ENST00000502927.2_280	PRR23C_-_138763472.23-ENST00000413199.1,ENST00000502927.2	PRR23C	GCGGCTGCCCATCACCACGA	-4	rA:dA	0.034	(0.021, 0.046)		0.147	0.182	30	50
PRR23C_-_138763472.23-ENST00000413199.1,ENST00000502927.2_283	PRR23C_-_138763472.23-ENST00000413199.1,ENST00000502927.2	PRR23C	GCGGCTGCCCATCACCGCGA	-4	rG:dA	0.071	(0.059, 0.083)		0.147	0.200	40	50
PRR23C_-_138763472.23-ENST00000413199.1,ENST00000502927.2_286	PRR23C_-_138763472.23-ENST00000413199.1,ENST00000502927.2	PRR23C	GCGGCTGCCCATCACCCCGA	-4	rC:dA	0.067	(0.052, 0.082)		0.147	0.225	30	40
PRR23C_-_138763472.23-ENST00000413199.1,ENST00000502927.2_293	PRR23C_-_138763472.23-ENST00000413199.1,ENST00000502927.2	PRR23C	GCGGCTGCCCATCACCTAGA	-3	rA:dG	0.008	(-0.004, 0.021)		0.116	0.164	40	40
PRR23C_-_138763472.23-ENST00000413199.1,ENST00000502927.2_296	PRR23C_-_138763472.23-ENST00000413199.1,ENST00000502927.2	PRR23C	GCGGCTGCCCATCACCTGGA	-3	rG:dG	0.051	(0.038, 0.064)		0.116	0.212	30	40
PRR23C_-_138763472.23-ENST00000413199.1,ENST00000502927.2_301	PRR23C_-_138763472.23-ENST00000413199.1,ENST00000502927.2	PRR23C	GCGGCTGCCCATCACCTTGA	-3	rU:dG	0.027	(0.013, 0.041)		0.116	0.192	30	30
PRR23C_-_138763472.23-ENST00000413199.1,ENST00000502927.2_306	PRR23C_-_138763472.23-ENST00000413199.1,ENST00000502927.2	PRR23C	GCGGCTGCCCATCACCTCAA	-2	rA:dC	0.025	(0.012, 0.037)		0.113	0.201	30	60
PRR23C_-_138763472.23-ENST00000413199.1,ENST00000502927.2_311	PRR23C_-_138763472.23-ENST00000413199.1,ENST00000502927.2	PRR23C	GCGGCTGCCCATCACCTCCA	-2	rC:dC	0.027	(0.016, 0.038)		0.113	0.165	30	40
PRR23C_-_138763472.23-ENST00000413199.1,ENST00000502927.2_314	PRR23C_-_138763472.23-ENST00000413199.1,ENST00000502927.2	PRR23C	GCGGCTGCCCATCACCTCTA	-2	rU:dC	0.023	(0.011, 0.034)		0.113	0.165	40	60
PRR23C_-_138763472.23-ENST00000413199.1,ENST00000502927.2_321	PRR23C_-_138763472.23-ENST00000413199.1,ENST00000502927.2	PRR23C	GCGGCTGCCCATCACCTCGG	-1	rG:dT	0.161	(0.148, 0.175)		0.105	0.235	40	40
PRR23C_-_138763472.23-ENST00000413199.1,ENST00000502927.2_324	PRR23C_-_138763472.23-ENST00000413199.1,ENST00000502927.2	PRR23C	GCGGCTGCCCATCACCTCGC	-1	rC:dT	0.021	(0.008, 0.034)		0.105	0.209	30	40
PRR23C_-_138763472.23-ENST00000413199.1,ENST00000502927.2_327	PRR23C_-_138763472.23-ENST00000413199.1,ENST00000502927.2	PRR23C	GCGGCTGCCCATCACCTCGT	-1	rU:dT	0.028	(0.016, 0.039)		0.105	0.186	40	40
PRR23C_-_138763626.23-ENST00000413199.1,ENST00000502927.2	PRR23C_-_138763626.23-ENST00000413199.1,ENST00000502927.2	PRR23C	GGCCTCCCGGAGATCGGAGT			1.000					40	60
PRR23C_-_138763626.23-ENST00000413199.1,ENST00000502927.2_102	PRR23C_-_138763626.23-ENST00000413199.1,ENST00000502927.2	PRR23C	GACCTCCCGGAGATCGGAGT	-19	rA:dC	0.773	(0.735, 0.810)		0.260	0.201	40	60
PRR23C_-_138763626.23-ENST00000413199.1,ENST00000502927.2_107	PRR23C_-_138763626.23-ENST00000413199.1,ENST00000502927.2	PRR23C	GCCCTCCCGGAGATCGGAGT	-19	rC:dC	0.787	(0.750, 0.825)		0.260	0.165	30	50
PRR23C_-_138763626.23-ENST00000413199.1,ENST00000502927.2_110	PRR23C_-_138763626.23-ENST00000413199.1,ENST00000502927.2	PRR23C	GTCCTCCCGGAGATCGGAGT	-19	rU:dC	0.764	(0.729, 0.799)		0.260	0.165	40	60
PRR23C_-_138763626.23-ENST00000413199.1,ENST00000502927.2_113	PRR23C_-_138763626.23-ENST00000413199.1,ENST00000502927.2	PRR23C	GGACTCCCGGAGATCGGAGT	-18	rA:dG	0.824	(0.793, 0.855)		0.218	0.164	40	60
PRR23C_-_138763626.23-ENST00000413199.1,ENST00000502927.2_116	PRR23C_-_138763626.23-ENST00000413199.1,ENST00000502927.2	PRR23C	GGGCTCCCGGAGATCGGAGT	-18	rG:dG	0.847	(0.808, 0.885)		0.218	0.212	40	50
PRR23C_-_138763626.23-ENST00000413199.1,ENST00000502927.2_121	PRR23C_-_138763626.23-ENST00000413199.1,ENST00000502927.2	PRR23C	GGTCTCCCGGAGATCGGAGT	-18	rU:dG	0.775	(0.740, 0.810)		0.218	0.192	40	60
PRR23C_-_138763626.23-ENST00000413199.1,ENST00000502927.2_125	PRR23C_-_138763626.23-ENST00000413199.1,ENST00000502927.2	PRR23C	GGCATCCCGGAGATCGGAGT	-17	rA:dG	0.709	(0.679, 0.739)		0.274	0.164	50	60
PRR23C_-_138763626.23-ENST00000413199.1,ENST00000502927.2_128	PRR23C_-_138763626.23-ENST00000413199.1,ENST00000502927.2	PRR23C	GGCGTCCCGGAGATCGGAGT	-17	rG:dG	0.736	(0.702, 0.771)		0.274	0.212	40	50
PRR23C_-_138763626.23-ENST00000413199.1,ENST00000502927.2_133	PRR23C_-_138763626.23-ENST00000413199.1,ENST00000502927.2	PRR23C	GGCTTCCCGGAGATCGGAGT	-17	rU:dG	0.676	(0.643, 0.710)		0.274	0.192	40	60
PRR23C_-_138763626.23-ENST00000413199.1,ENST00000502927.2_136	PRR23C_-_138763626.23-ENST00000413199.1,ENST00000502927.2	PRR23C	GGCCACCCGGAGATCGGAGT	-16	rA:dA	0.719	(0.683, 0.755)		0.261	0.182	30	60
PRR23C_-_138763626.23-ENST00000413199.1,ENST00000502927.2_139	PRR23C_-_138763626.23-ENST00000413199.1,ENST00000502927.2	PRR23C	GGCCGCCCGGAGATCGGAGT	-16	rG:dA	0.743	(0.706, 0.781)		0.261	0.200	40	50
PRR23C_-_138763626.23-ENST00000413199.1,ENST00000502927.2_142	PRR23C_-_138763626.23-ENST00000413199.1,ENST00000502927.2	PRR23C	GGCCCCCCGGAGATCGGAGT	-16	rC:dA	0.751	(0.719, 0.782)		0.261	0.225	40	60
PRR23C_-_138763626.23-ENST00000413199.1,ENST00000502927.2_149	PRR23C_-_138763626.23-ENST00000413199.1,ENST00000502927.2	PRR23C	GGCCTACCGGAGATCGGAGT	-15	rA:dG	0.549	(0.509, 0.590)		0.223	0.164	50	60
PRR23C_-_138763626.23-ENST00000413199.1,ENST00000502927.2_152	PRR23C_-_138763626.23-ENST00000413199.1,ENST00000502927.2	PRR23C	GGCCTGCCGGAGATCGGAGT	-15	rG:dG	0.594	(0.551, 0.638)		0.223	0.212	40	60
PRR23C_-_138763626.23-ENST00000413199.1,ENST00000502927.2_157	PRR23C_-_138763626.23-ENST00000413199.1,ENST00000502927.2	PRR23C	GGCCTTCCGGAGATCGGAGT	-15	rU:dG	0.668	(0.632, 0.704)		0.223	0.192	50	50
PRR23C_-_138763626.23-ENST00000413199.1,ENST00000502927.2_161	PRR23C_-_138763626.23-ENST00000413199.1,ENST00000502927.2	PRR23C	GGCCTCACGGAGATCGGAGT	-14	rA:dG	0.528	(0.489, 0.566)		0.256	0.164	30	60
PRR23C_-_138763626.23-ENST00000413199.1,ENST00000502927.2_164	PRR23C_-_138763626.23-ENST00000413199.1,ENST00000502927.2	PRR23C	GGCCTCGCGGAGATCGGAGT	-14	rG:dG	0.575	(0.535, 0.614)		0.256	0.212	40	60
PRR23C_-_138763626.23-ENST00000413199.1,ENST00000502927.2_169	PRR23C_-_138763626.23-ENST00000413199.1,ENST00000502927.2	PRR23C	GGCCTCTCGGAGATCGGAGT	-14	rU:dG	0.657	(0.621, 0.693)		0.256	0.192	30	50
PRR23C_-_138763626.23-ENST00000413199.1,ENST00000502927.2_173	PRR23C_-_138763626.23-ENST00000413199.1,ENST00000502927.2	PRR23C	GGCCTCCAGGAGATCGGAGT	-13	rA:dG	0.487	(0.449, 0.526)		0.259	0.164	50	60
PRR23C_-_138763626.23-ENST00000413199.1,ENST00000502927.2_176	PRR23C_-_138763626.23-ENST00000413199.1,ENST00000502927.2	PRR23C	GGCCTCCGGGAGATCGGAGT	-13	rG:dG	0.561	(0.529, 0.593)		0.259	0.212	40	50
PRR23C_-_138763626.23-ENST00000413199.1,ENST00000502927.2_181	PRR23C_-_138763626.23-ENST00000413199.1,ENST00000502927.2	PRR23C	GGCCTCCTGGAGATCGGAGT	-13	rU:dG	0.628	(0.597, 0.659)		0.259	0.192	40	60
PRR23C_-_138763626.23-ENST00000413199.1,ENST00000502927.2_186	PRR23C_-_138763626.23-ENST00000413199.1,ENST00000502927.2	PRR23C	GGCCTCCCAGAGATCGGAGT	-12	rA:dC	0.313	(0.280, 0.346)		0.259	0.201	30	50
PRR23C_-_138763626.23-ENST00000413199.1,ENST00000502927.2_191	PRR23C_-_138763626.23-ENST00000413199.1,ENST00000502927.2	PRR23C	GGCCTCCCCGAGATCGGAGT	-12	rC:dC	0.155	(0.135, 0.176)		0.259	0.165	20	50
PRR23C_-_138763626.23-ENST00000413199.1,ENST00000502927.2_194	PRR23C_-_138763626.23-ENST00000413199.1,ENST00000502927.2	PRR23C	GGCCTCCCTGAGATCGGAGT	-12	rU:dC	0.238	(0.211, 0.266)		0.259	0.165	20	50
PRR23C_-_138763626.23-ENST00000413199.1,ENST00000502927.2_198	PRR23C_-_138763626.23-ENST00000413199.1,ENST00000502927.2	PRR23C	GGCCTCCCGAAGATCGGAGT	-11	rA:dC	0.176	(0.155, 0.196)		0.242	0.201	50	50
PRR23C_-_138763626.23-ENST00000413199.1,ENST00000502927.2_203	PRR23C_-_138763626.23-ENST00000413199.1,ENST00000502927.2	PRR23C	GGCCTCCCGCAGATCGGAGT	-11	rC:dC	0.048	(0.034, 0.062)		0.242	0.165	50	50
PRR23C_-_138763626.23-ENST00000413199.1,ENST00000502927.2_206	PRR23C_-_138763626.23-ENST00000413199.1,ENST00000502927.2	PRR23C	GGCCTCCCGTAGATCGGAGT	-11	rU:dC	0.087	(0.071, 0.103)		0.242	0.165	50	70
PRR23C_-_138763626.23-ENST00000413199.1,ENST00000502927.2_213	PRR23C_-_138763626.23-ENST00000413199.1,ENST00000502927.2	PRR23C	GGCCTCCCGGGGATCGGAGT	-10	rG:dT	0.631	(0.606, 0.656)		0.204	0.235	40	40
PRR23C_-_138763626.23-ENST00000413199.1,ENST00000502927.2_216	PRR23C_-_138763626.23-ENST00000413199.1,ENST00000502927.2	PRR23C	GGCCTCCCGGCGATCGGAGT	-10	rC:dT	0.185	(0.159, 0.212)		0.204	0.209	30	60
PRR23C_-_138763626.23-ENST00000413199.1,ENST00000502927.2_219	PRR23C_-_138763626.23-ENST00000413199.1,ENST00000502927.2	PRR23C	GGCCTCCCGGTGATCGGAGT	-10	rU:dT	0.251	(0.220, 0.282)		0.204	0.186	40	40
PRR23C_-_138763626.23-ENST00000413199.1,ENST00000502927.2_222	PRR23C_-_138763626.23-ENST00000413199.1,ENST00000502927.2	PRR23C	GGCCTCCCGGAAATCGGAGT	-9	rA:dC	0.075	(0.061, 0.088)		0.191	0.201	40	60
PRR23C_-_138763626.23-ENST00000413199.1,ENST00000502927.2_227	PRR23C_-_138763626.23-ENST00000413199.1,ENST00000502927.2	PRR23C	GGCCTCCCGGACATCGGAGT	-9	rC:dC	0.046	(0.035, 0.057)		0.191	0.165	40	40
PRR23C_-_138763626.23-ENST00000413199.1,ENST00000502927.2_230	PRR23C_-_138763626.23-ENST00000413199.1,ENST00000502927.2	PRR23C	GGCCTCCCGGATATCGGAGT	-9	rU:dC	0.050	(0.038, 0.061)		0.191	0.165	40	60
PRR23C_-_138763626.23-ENST00000413199.1,ENST00000502927.2_237	PRR23C_-_138763626.23-ENST00000413199.1,ENST00000502927.2	PRR23C	GGCCTCCCGGAGGTCGGAGT	-8	rG:dT	0.527	(0.494, 0.559)		0.181	0.235	40	40
PRR23C_-_138763626.23-ENST00000413199.1,ENST00000502927.2_240	PRR23C_-_138763626.23-ENST00000413199.1,ENST00000502927.2	PRR23C	GGCCTCCCGGAGCTCGGAGT	-8	rC:dT	0.173	(0.148, 0.198)		0.181	0.209	30	50
PRR23C_-_138763626.23-ENST00000413199.1,ENST00000502927.2_243	PRR23C_-_138763626.23-ENST00000413199.1,ENST00000502927.2	PRR23C	GGCCTCCCGGAGTTCGGAGT	-8	rU:dT	0.143	(0.123, 0.163)		0.181	0.186	40	50
PRR23C_-_138763626.23-ENST00000413199.1,ENST00000502927.2_244	PRR23C_-_138763626.23-ENST00000413199.1,ENST00000502927.2	PRR23C	GGCCTCCCGGAGAACGGAGT	-7	rA:dA	0.127	(0.112, 0.143)		0.120	0.182	40	60
PRR23C_-_138763626.23-ENST00000413199.1,ENST00000502927.2_247	PRR23C_-_138763626.23-ENST00000413199.1,ENST00000502927.2	PRR23C	GGCCTCCCGGAGAGCGGAGT	-7	rG:dA	0.162	(0.146, 0.177)		0.120	0.200	30	30
PRR23C_-_138763626.23-ENST00000413199.1,ENST00000502927.2_250	PRR23C_-_138763626.23-ENST00000413199.1,ENST00000502927.2	PRR23C	GGCCTCCCGGAGACCGGAGT	-7	rC:dA	0.248	(0.224, 0.271)		0.120	0.225	30	40
PRR23C_-_138763626.23-ENST00000413199.1,ENST00000502927.2_257	PRR23C_-_138763626.23-ENST00000413199.1,ENST00000502927.2	PRR23C	GGCCTCCCGGAGATAGGAGT	-6	rA:dG	0.076	(0.062, 0.090)		0.139	0.164	40	50
PRR23C_-_138763626.23-ENST00000413199.1,ENST00000502927.2_260	PRR23C_-_138763626.23-ENST00000413199.1,ENST00000502927.2	PRR23C	GGCCTCCCGGAGATGGGAGT	-6	rG:dG	0.107	(0.093, 0.120)		0.139	0.212	30	40
PRR23C_-_138763626.23-ENST00000413199.1,ENST00000502927.2_265	PRR23C_-_138763626.23-ENST00000413199.1,ENST00000502927.2	PRR23C	GGCCTCCCGGAGATTGGAGT	-6	rU:dG	0.082	(0.065, 0.098)		0.139	0.192	30	50
PRR23C_-_138763626.23-ENST00000413199.1,ENST00000502927.2_270	PRR23C_-_138763626.23-ENST00000413199.1,ENST00000502927.2	PRR23C	GGCCTCCCGGAGATCAGAGT	-5	rA:dC	0.098	(0.085, 0.111)		0.130	0.201	30	50
PRR23C_-_138763626.23-ENST00000413199.1,ENST00000502927.2_275	PRR23C_-_138763626.23-ENST00000413199.1,ENST00000502927.2	PRR23C	GGCCTCCCGGAGATCCGAGT	-5	rC:dC	0.059	(0.048, 0.071)		0.130	0.165	40	50
PRR23C_-_138763626.23-ENST00000413199.1,ENST00000502927.2_278	PRR23C_-_138763626.23-ENST00000413199.1,ENST00000502927.2	PRR23C	GGCCTCCCGGAGATCTGAGT	-5	rU:dC	0.049	(0.037, 0.061)		0.130	0.165	40	50
PRR23C_-_138763626.23-ENST00000413199.1,ENST00000502927.2_282	PRR23C_-_138763626.23-ENST00000413199.1,ENST00000502927.2	PRR23C	GGCCTCCCGGAGATCGAAGT	-4	rA:dC	0.093	(0.079, 0.107)		0.147	0.201	50	60
PRR23C_-_138763626.23-ENST00000413199.1,ENST00000502927.2_287	PRR23C_-_138763626.23-ENST00000413199.1,ENST00000502927.2	PRR23C	GGCCTCCCGGAGATCGCAGT	-4	rC:dC	0.024	(0.011, 0.036)		0.147	0.165	30	50
PRR23C_-_138763626.23-ENST00000413199.1,ENST00000502927.2_290	PRR23C_-_138763626.23-ENST00000413199.1,ENST00000502927.2	PRR23C	GGCCTCCCGGAGATCGTAGT	-4	rU:dC	0.041	(0.028, 0.054)		0.147	0.165	50	70
PRR23C_-_138763626.23-ENST00000413199.1,ENST00000502927.2_297	PRR23C_-_138763626.23-ENST00000413199.1,ENST00000502927.2	PRR23C	GGCCTCCCGGAGATCGGGGT	-3	rG:dT	0.460	(0.436, 0.485)		0.116	0.235	30	30
PRR23C_-_138763626.23-ENST00000413199.1,ENST00000502927.2_300	PRR23C_-_138763626.23-ENST00000413199.1,ENST00000502927.2	PRR23C	GGCCTCCCGGAGATCGGCGT	-3	rC:dT	0.117	(0.099, 0.135)		0.116	0.209	30	50
PRR23C_-_138763626.23-ENST00000413199.1,ENST00000502927.2_303	PRR23C_-_138763626.23-ENST00000413199.1,ENST00000502927.2	PRR23C	GGCCTCCCGGAGATCGGTGT	-3	rU:dT	0.171	(0.146, 0.197)		0.116	0.186	40	60
PRR23C_-_138763626.23-ENST00000413199.1,ENST00000502927.2_306	PRR23C_-_138763626.23-ENST00000413199.1,ENST00000502927.2	PRR23C	GGCCTCCCGGAGATCGGAAT	-2	rA:dC	0.079	(0.066, 0.092)		0.113	0.201	40	40
PRR23C_-_138763626.23-ENST00000413199.1,ENST00000502927.2_311	PRR23C_-_138763626.23-ENST00000413199.1,ENST00000502927.2	PRR23C	GGCCTCCCGGAGATCGGACT	-2	rC:dC	0.040	(0.028, 0.052)		0.113	0.165	40	50
PRR23C_-_138763626.23-ENST00000413199.1,ENST00000502927.2_314	PRR23C_-_138763626.23-ENST00000413199.1,ENST00000502927.2	PRR23C	GGCCTCCCGGAGATCGGATT	-2	rU:dC	0.045	(0.035, 0.056)		0.113	0.165	50	60
PRR23C_-_138763626.23-ENST00000413199.1,ENST00000502927.2_316	PRR23C_-_138763626.23-ENST00000413199.1,ENST00000502927.2	PRR23C	GGCCTCCCGGAGATCGGAGA	-1	rA:dA	0.129	(0.109, 0.148)		0.105	0.182	40	40
PRR23C_-_138763626.23-ENST00000413199.1,ENST00000502927.2_319	PRR23C_-_138763626.23-ENST00000413199.1,ENST00000502927.2	PRR23C	GGCCTCCCGGAGATCGGAGG	-1	rG:dA	0.171	(0.154, 0.188)		0.105	0.200	40	50
PRR23C_-_138763626.23-ENST00000413199.1,ENST00000502927.2_322	PRR23C_-_138763626.23-ENST00000413199.1,ENST00000502927.2	PRR23C	GGCCTCCCGGAGATCGGAGC	-1	rC:dA	0.140	(0.119, 0.160)		0.105	0.225	40	40
PRR23C_-_138763660.23-ENST00000413199.1,ENST00000502927.2	PRR23C_-_138763660.23-ENST00000413199.1,ENST00000502927.2	PRR23C	GGGGAACCTCGCACGCTGTG			1.000					40	50
PRR23C_-_138763660.23-ENST00000413199.1,ENST00000502927.2_102	PRR23C_-_138763660.23-ENST00000413199.1,ENST00000502927.2	PRR23C	GAGGAACCTCGCACGCTGTG	-19	rA:dC	0.497	(0.457, 0.536)		0.260	0.201	30	50
PRR23C_-_138763660.23-ENST00000413199.1,ENST00000502927.2_107	PRR23C_-_138763660.23-ENST00000413199.1,ENST00000502927.2	PRR23C	GCGGAACCTCGCACGCTGTG	-19	rC:dC	0.522	(0.491, 0.553)		0.260	0.165	40	60
PRR23C_-_138763660.23-ENST00000413199.1,ENST00000502927.2_110	PRR23C_-_138763660.23-ENST00000413199.1,ENST00000502927.2	PRR23C	GTGGAACCTCGCACGCTGTG	-19	rU:dC	0.465	(0.435, 0.495)		0.260	0.165	40	60
PRR23C_-_138763660.23-ENST00000413199.1,ENST00000502927.2_114	PRR23C_-_138763660.23-ENST00000413199.1,ENST00000502927.2	PRR23C	GGAGAACCTCGCACGCTGTG	-18	rA:dC	0.437	(0.392, 0.482)		0.218	0.201	50	60
PRR23C_-_138763660.23-ENST00000413199.1,ENST00000502927.2_119	PRR23C_-_138763660.23-ENST00000413199.1,ENST00000502927.2	PRR23C	GGCGAACCTCGCACGCTGTG	-18	rC:dC	0.452	(0.420, 0.484)		0.218	0.165	50	60
PRR23C_-_138763660.23-ENST00000413199.1,ENST00000502927.2_122	PRR23C_-_138763660.23-ENST00000413199.1,ENST00000502927.2	PRR23C	GGTGAACCTCGCACGCTGTG	-18	rU:dC	0.419	(0.386, 0.451)		0.218	0.165	50	50
PRR23C_-_138763660.23-ENST00000413199.1,ENST00000502927.2_126	PRR23C_-_138763660.23-ENST00000413199.1,ENST00000502927.2	PRR23C	GGGAAACCTCGCACGCTGTG	-17	rA:dC	0.346	(0.306, 0.385)		0.274	0.201	50	50
PRR23C_-_138763660.23-ENST00000413199.1,ENST00000502927.2_131	PRR23C_-_138763660.23-ENST00000413199.1,ENST00000502927.2	PRR23C	GGGCAACCTCGCACGCTGTG	-17	rC:dC	0.362	(0.333, 0.391)		0.274	0.165	40	40
PRR23C_-_138763660.23-ENST00000413199.1,ENST00000502927.2_134	PRR23C_-_138763660.23-ENST00000413199.1,ENST00000502927.2	PRR23C	GGGTAACCTCGCACGCTGTG	-17	rU:dC	0.354	(0.319, 0.389)		0.274	0.165	50	50
PRR23C_-_138763660.23-ENST00000413199.1,ENST00000502927.2_141	PRR23C_-_138763660.23-ENST00000413199.1,ENST00000502927.2	PRR23C	GGGGGACCTCGCACGCTGTG	-16	rG:dT	0.840	(0.791, 0.890)		0.261	0.235	40	50
PRR23C_-_138763660.23-ENST00000413199.1,ENST00000502927.2_144	PRR23C_-_138763660.23-ENST00000413199.1,ENST00000502927.2	PRR23C	GGGGCACCTCGCACGCTGTG	-16	rC:dT	0.580	(0.534, 0.626)		0.261	0.209	30	50
PRR23C_-_138763660.23-ENST00000413199.1,ENST00000502927.2_147	PRR23C_-_138763660.23-ENST00000413199.1,ENST00000502927.2	PRR23C	GGGGTACCTCGCACGCTGTG	-16	rU:dT	0.573	(0.530, 0.616)		0.261	0.186	40	60
PRR23C_-_138763660.23-ENST00000413199.1,ENST00000502927.2_153	PRR23C_-_138763660.23-ENST00000413199.1,ENST00000502927.2	PRR23C	GGGGAGCCTCGCACGCTGTG	-15	rG:dT	0.932	(0.877, 0.988)		0.223	0.235	40	40
PRR23C_-_138763660.23-ENST00000413199.1,ENST00000502927.2_156	PRR23C_-_138763660.23-ENST00000413199.1,ENST00000502927.2	PRR23C	GGGGACCCTCGCACGCTGTG	-15	rC:dT	0.618	(0.554, 0.682)		0.223	0.209	30	50
PRR23C_-_138763660.23-ENST00000413199.1,ENST00000502927.2_159	PRR23C_-_138763660.23-ENST00000413199.1,ENST00000502927.2	PRR23C	GGGGATCCTCGCACGCTGTG	-15	rU:dT	0.607	(0.556, 0.658)		0.223	0.186	40	50
PRR23C_-_138763660.23-ENST00000413199.1,ENST00000502927.2_161	PRR23C_-_138763660.23-ENST00000413199.1,ENST00000502927.2	PRR23C	GGGGAAACTCGCACGCTGTG	-14	rA:dG	0.405	(0.353, 0.457)		0.256	0.164	50	60
PRR23C_-_138763660.23-ENST00000413199.1,ENST00000502927.2_164	PRR23C_-_138763660.23-ENST00000413199.1,ENST00000502927.2	PRR23C	GGGGAAGCTCGCACGCTGTG	-14	rG:dG	0.585	(0.529, 0.641)		0.256	0.212	40	50
PRR23C_-_138763660.23-ENST00000413199.1,ENST00000502927.2_169	PRR23C_-_138763660.23-ENST00000413199.1,ENST00000502927.2	PRR23C	GGGGAATCTCGCACGCTGTG	-14	rU:dG	0.629	(0.574, 0.684)		0.256	0.192	40	60
PRR23C_-_138763660.23-ENST00000413199.1,ENST00000502927.2_173	PRR23C_-_138763660.23-ENST00000413199.1,ENST00000502927.2	PRR23C	GGGGAACATCGCACGCTGTG	-13	rA:dG	0.335	(0.279, 0.391)		0.259	0.164	30	50
PRR23C_-_138763660.23-ENST00000413199.1,ENST00000502927.2_176	PRR23C_-_138763660.23-ENST00000413199.1,ENST00000502927.2	PRR23C	GGGGAACGTCGCACGCTGTG	-13	rG:dG	0.481	(0.434, 0.529)		0.259	0.212	40	40
PRR23C_-_138763660.23-ENST00000413199.1,ENST00000502927.2_181	PRR23C_-_138763660.23-ENST00000413199.1,ENST00000502927.2	PRR23C	GGGGAACTTCGCACGCTGTG	-13	rU:dG	0.523	(0.467, 0.579)		0.259	0.192	40	50
PRR23C_-_138763660.23-ENST00000413199.1,ENST00000502927.2_184	PRR23C_-_138763660.23-ENST00000413199.1,ENST00000502927.2	PRR23C	GGGGAACCACGCACGCTGTG	-12	rA:dA	0.469	(0.408, 0.529)		0.259	0.182	50	50
PRR23C_-_138763660.23-ENST00000413199.1,ENST00000502927.2_187	PRR23C_-_138763660.23-ENST00000413199.1,ENST00000502927.2	PRR23C	GGGGAACCGCGCACGCTGTG	-12	rG:dA	0.620	(0.556, 0.684)		0.259	0.200	40	40
PRR23C_-_138763660.23-ENST00000413199.1,ENST00000502927.2_190	PRR23C_-_138763660.23-ENST00000413199.1,ENST00000502927.2	PRR23C	GGGGAACCCCGCACGCTGTG	-12	rC:dA	0.433	(0.364, 0.503)		0.259	0.225	40	60
PRR23C_-_138763660.23-ENST00000413199.1,ENST00000502927.2_197	PRR23C_-_138763660.23-ENST00000413199.1,ENST00000502927.2	PRR23C	GGGGAACCTAGCACGCTGTG	-11	rA:dG	0.272	(0.224, 0.319)		0.242	0.164	40	50
PRR23C_-_138763660.23-ENST00000413199.1,ENST00000502927.2_200	PRR23C_-_138763660.23-ENST00000413199.1,ENST00000502927.2	PRR23C	GGGGAACCTGGCACGCTGTG	-11	rG:dG	0.560	(0.514, 0.606)		0.242	0.212	20	40
PRR23C_-_138763660.23-ENST00000413199.1,ENST00000502927.2_205	PRR23C_-_138763660.23-ENST00000413199.1,ENST00000502927.2	PRR23C	GGGGAACCTTGCACGCTGTG	-11	rU:dG	0.444	(0.392, 0.497)		0.242	0.192	30	30
PRR23C_-_138763660.23-ENST00000413199.1,ENST00000502927.2_210	PRR23C_-_138763660.23-ENST00000413199.1,ENST00000502927.2	PRR23C	GGGGAACCTCACACGCTGTG	-10	rA:dC	0.079	(0.056, 0.101)		0.204	0.201	30	60
PRR23C_-_138763660.23-ENST00000413199.1,ENST00000502927.2_215	PRR23C_-_138763660.23-ENST00000413199.1,ENST00000502927.2	PRR23C	GGGGAACCTCCCACGCTGTG	-10	rC:dC	0.038	(0.024, 0.053)		0.204	0.165	20	50
PRR23C_-_138763660.23-ENST00000413199.1,ENST00000502927.2_218	PRR23C_-_138763660.23-ENST00000413199.1,ENST00000502927.2	PRR23C	GGGGAACCTCTCACGCTGTG	-10	rU:dC	0.034	(0.017, 0.051)		0.204	0.165	40	50
PRR23C_-_138763660.23-ENST00000413199.1,ENST00000502927.2_221	PRR23C_-_138763660.23-ENST00000413199.1,ENST00000502927.2	PRR23C	GGGGAACCTCGAACGCTGTG	-9	rA:dG	0.027	(0.006, 0.049)		0.191	0.164	50	50
PRR23C_-_138763660.23-ENST00000413199.1,ENST00000502927.2_224	PRR23C_-_138763660.23-ENST00000413199.1,ENST00000502927.2	PRR23C	GGGGAACCTCGGACGCTGTG	-9	rG:dG	0.300	(0.259, 0.341)		0.191	0.212	30	30
PRR23C_-_138763660.23-ENST00000413199.1,ENST00000502927.2_229	PRR23C_-_138763660.23-ENST00000413199.1,ENST00000502927.2	PRR23C	GGGGAACCTCGTACGCTGTG	-9	rU:dG	0.414	(0.357, 0.471)		0.191	0.192	40	40
PRR23C_-_138763660.23-ENST00000413199.1,ENST00000502927.2_237	PRR23C_-_138763660.23-ENST00000413199.1,ENST00000502927.2	PRR23C	GGGGAACCTCGCGCGCTGTG	-8	rG:dT	0.409	(0.358, 0.461)		0.181	0.235	50	50
PRR23C_-_138763660.23-ENST00000413199.1,ENST00000502927.2_240	PRR23C_-_138763660.23-ENST00000413199.1,ENST00000502927.2	PRR23C	GGGGAACCTCGCCCGCTGTG	-8	rC:dT	0.092	(0.070, 0.114)		0.181	0.209	50	50
PRR23C_-_138763660.23-ENST00000413199.1,ENST00000502927.2_243	PRR23C_-_138763660.23-ENST00000413199.1,ENST00000502927.2	PRR23C	GGGGAACCTCGCTCGCTGTG	-8	rU:dT	0.053	(0.033, 0.074)		0.181	0.186	30	30
PRR23C_-_138763660.23-ENST00000413199.1,ENST00000502927.2_245	PRR23C_-_138763660.23-ENST00000413199.1,ENST00000502927.2	PRR23C	GGGGAACCTCGCAAGCTGTG	-7	rA:dG	-0.016	(-0.029, -0.003)		0.120	0.164	30	40
PRR23C_-_138763660.23-ENST00000413199.1,ENST00000502927.2_248	PRR23C_-_138763660.23-ENST00000413199.1,ENST00000502927.2	PRR23C	GGGGAACCTCGCAGGCTGTG	-7	rG:dG	0.028	(0.017, 0.039)		0.120	0.212	30	30
PRR23C_-_138763660.23-ENST00000413199.1,ENST00000502927.2_253	PRR23C_-_138763660.23-ENST00000413199.1,ENST00000502927.2	PRR23C	GGGGAACCTCGCATGCTGTG	-7	rU:dG	0.014	(-0.004, 0.032)		0.120	0.192	30	50
PRR23C_-_138763660.23-ENST00000413199.1,ENST00000502927.2_258	PRR23C_-_138763660.23-ENST00000413199.1,ENST00000502927.2	PRR23C	GGGGAACCTCGCACACTGTG	-6	rA:dC	0.063	(0.047, 0.080)		0.139	0.201	30	40
PRR23C_-_138763660.23-ENST00000413199.1,ENST00000502927.2_263	PRR23C_-_138763660.23-ENST00000413199.1,ENST00000502927.2	PRR23C	GGGGAACCTCGCACCCTGTG	-6	rC:dC	0.029	(0.016, 0.043)		0.139	0.165	40	50
PRR23C_-_138763660.23-ENST00000413199.1,ENST00000502927.2_266	PRR23C_-_138763660.23-ENST00000413199.1,ENST00000502927.2	PRR23C	GGGGAACCTCGCACTCTGTG	-6	rU:dC	0.011	(-0.002, 0.025)		0.139	0.165	30	40
PRR23C_-_138763660.23-ENST00000413199.1,ENST00000502927.2_269	PRR23C_-_138763660.23-ENST00000413199.1,ENST00000502927.2	PRR23C	GGGGAACCTCGCACGATGTG	-5	rA:dG	-0.011	(-0.028, 0.005)		0.130	0.164	40	70
PRR23C_-_138763660.23-ENST00000413199.1,ENST00000502927.2_272	PRR23C_-_138763660.23-ENST00000413199.1,ENST00000502927.2	PRR23C	GGGGAACCTCGCACGGTGTG	-5	rG:dG	0.038	(0.021, 0.055)		0.130	0.212	40	50
PRR23C_-_138763660.23-ENST00000413199.1,ENST00000502927.2_277	PRR23C_-_138763660.23-ENST00000413199.1,ENST00000502927.2	PRR23C	GGGGAACCTCGCACGTTGTG	-5	rU:dG	0.007	(-0.010, 0.025)		0.130	0.192	40	50
PRR23C_-_138763660.23-ENST00000413199.1,ENST00000502927.2_280	PRR23C_-_138763660.23-ENST00000413199.1,ENST00000502927.2	PRR23C	GGGGAACCTCGCACGCAGTG	-4	rA:dA	0.076	(0.052, 0.100)		0.147	0.182	40	40
PRR23C_-_138763660.23-ENST00000413199.1,ENST00000502927.2_283	PRR23C_-_138763660.23-ENST00000413199.1,ENST00000502927.2	PRR23C	GGGGAACCTCGCACGCGGTG	-4	rG:dA	0.156	(0.131, 0.181)		0.147	0.200	50	50
PRR23C_-_138763660.23-ENST00000413199.1,ENST00000502927.2_286	PRR23C_-_138763660.23-ENST00000413199.1,ENST00000502927.2	PRR23C	GGGGAACCTCGCACGCCGTG	-4	rC:dA	0.050	(0.031, 0.069)		0.147	0.225	50	50
PRR23C_-_138763660.23-ENST00000413199.1,ENST00000502927.2_294	PRR23C_-_138763660.23-ENST00000413199.1,ENST00000502927.2	PRR23C	GGGGAACCTCGCACGCTATG	-3	rA:dC	-0.012	(-0.027, 0.003)		0.116	0.201	40	70
PRR23C_-_138763660.23-ENST00000413199.1,ENST00000502927.2_299	PRR23C_-_138763660.23-ENST00000413199.1,ENST00000502927.2	PRR23C	GGGGAACCTCGCACGCTCTG	-3	rC:dC	-0.007	(-0.021, 0.007)		0.116	0.165	50	50
PRR23C_-_138763660.23-ENST00000413199.1,ENST00000502927.2_302	PRR23C_-_138763660.23-ENST00000413199.1,ENST00000502927.2	PRR23C	GGGGAACCTCGCACGCTTTG	-3	rU:dC	-0.015	(-0.028, -0.001)		0.116	0.165	40	60
PRR23C_-_138763660.23-ENST00000413199.1,ENST00000502927.2_304	PRR23C_-_138763660.23-ENST00000413199.1,ENST00000502927.2	PRR23C	GGGGAACCTCGCACGCTGAG	-2	rA:dA	0.029	(0.012, 0.046)		0.113	0.182	50	50
PRR23C_-_138763660.23-ENST00000413199.1,ENST00000502927.2_307	PRR23C_-_138763660.23-ENST00000413199.1,ENST00000502927.2	PRR23C	GGGGAACCTCGCACGCTGGG	-2	rG:dA	0.093	(0.076, 0.109)		0.113	0.200	40	50
PRR23C_-_138763660.23-ENST00000413199.1,ENST00000502927.2_310	PRR23C_-_138763660.23-ENST00000413199.1,ENST00000502927.2	PRR23C	GGGGAACCTCGCACGCTGCG	-2	rC:dA	0.034	(0.013, 0.054)		0.113	0.225	40	50
PRR23C_-_138763660.23-ENST00000413199.1,ENST00000502927.2_318	PRR23C_-_138763660.23-ENST00000413199.1,ENST00000502927.2	PRR23C	GGGGAACCTCGCACGCTGTA	-1	rA:dC	-0.012	(-0.029, 0.005)		0.105	0.201	40	70
PRR23C_-_138763660.23-ENST00000413199.1,ENST00000502927.2_323	PRR23C_-_138763660.23-ENST00000413199.1,ENST00000502927.2	PRR23C	GGGGAACCTCGCACGCTGTC	-1	rC:dC	-0.020	(-0.033, -0.006)		0.105	0.165	40	60
PRR23C_-_138763660.23-ENST00000413199.1,ENST00000502927.2_326	PRR23C_-_138763660.23-ENST00000413199.1,ENST00000502927.2	PRR23C	GGGGAACCTCGCACGCTGTT	-1	rU:dC	-0.028	(-0.043, -0.013)		0.105	0.165	40	50
PRR24_+_47778344.23-P1P2	PRR24_+_47778344.23-P1P2	PRR24	GGTGCCGCGGGAGACCGCGT			1.000					40	60
PRR24_+_47778344.23-P1P2_102	PRR24_+_47778344.23-P1P2	PRR24	GATGCCGCGGGAGACCGCGT	-19	rA:dC	0.904	(0.871, 0.937)		0.260	0.201	50	50
PRR24_+_47778344.23-P1P2_107	PRR24_+_47778344.23-P1P2	PRR24	GCTGCCGCGGGAGACCGCGT	-19	rC:dC	0.897	(0.868, 0.927)		0.260	0.165	50	50
PRR24_+_47778344.23-P1P2_110	PRR24_+_47778344.23-P1P2	PRR24	GTTGCCGCGGGAGACCGCGT	-19	rU:dC	0.856	(0.825, 0.888)		0.260	0.165	50	60
PRR24_+_47778344.23-P1P2_112	PRR24_+_47778344.23-P1P2	PRR24	GGAGCCGCGGGAGACCGCGT	-18	rA:dA	0.940	(0.905, 0.975)		0.218	0.182	50	50
PRR24_+_47778344.23-P1P2_115	PRR24_+_47778344.23-P1P2	PRR24	GGGGCCGCGGGAGACCGCGT	-18	rG:dA	0.939	(0.903, 0.975)		0.218	0.200	50	50
PRR24_+_47778344.23-P1P2_118	PRR24_+_47778344.23-P1P2	PRR24	GGCGCCGCGGGAGACCGCGT	-18	rC:dA	0.942	(0.908, 0.976)		0.218	0.225	50	50
PRR24_+_47778344.23-P1P2_126	PRR24_+_47778344.23-P1P2	PRR24	GGTACCGCGGGAGACCGCGT	-17	rA:dC	0.898	(0.863, 0.933)		0.274	0.201	50	50
PRR24_+_47778344.23-P1P2_131	PRR24_+_47778344.23-P1P2	PRR24	GGTCCCGCGGGAGACCGCGT	-17	rC:dC	0.897	(0.865, 0.929)		0.274	0.165	50	50
PRR24_+_47778344.23-P1P2_134	PRR24_+_47778344.23-P1P2	PRR24	GGTTCCGCGGGAGACCGCGT	-17	rU:dC	0.864	(0.829, 0.898)		0.274	0.165	50	50
PRR24_+_47778344.23-P1P2_137	PRR24_+_47778344.23-P1P2	PRR24	GGTGACGCGGGAGACCGCGT	-16	rA:dG	0.881	(0.842, 0.919)		0.261	0.164	40	50
PRR24_+_47778344.23-P1P2_140	PRR24_+_47778344.23-P1P2	PRR24	GGTGGCGCGGGAGACCGCGT	-16	rG:dG	0.866	(0.828, 0.903)		0.261	0.212	30	50
PRR24_+_47778344.23-P1P2_145	PRR24_+_47778344.23-P1P2	PRR24	GGTGTCGCGGGAGACCGCGT	-16	rU:dG	0.920	(0.883, 0.957)		0.261	0.192	40	50
PRR24_+_47778344.23-P1P2_149	PRR24_+_47778344.23-P1P2	PRR24	GGTGCAGCGGGAGACCGCGT	-15	rA:dG	0.933	(0.896, 0.969)		0.223	0.164	40	50
PRR24_+_47778344.23-P1P2_152	PRR24_+_47778344.23-P1P2	PRR24	GGTGCGGCGGGAGACCGCGT	-15	rG:dG	0.947	(0.911, 0.983)		0.223	0.212	30	50
PRR24_+_47778344.23-P1P2_157	PRR24_+_47778344.23-P1P2	PRR24	GGTGCTGCGGGAGACCGCGT	-15	rU:dG	1.014	(0.978, 1.049)		0.223	0.192	40	50
PRR24_+_47778344.23-P1P2_162	PRR24_+_47778344.23-P1P2	PRR24	GGTGCCACGGGAGACCGCGT	-14	rA:dC	0.933	(0.900, 0.966)		0.256	0.201	40	50
PRR24_+_47778344.23-P1P2_167	PRR24_+_47778344.23-P1P2	PRR24	GGTGCCCCGGGAGACCGCGT	-14	rC:dC	0.899	(0.866, 0.932)		0.256	0.165	30	50
PRR24_+_47778344.23-P1P2_170	PRR24_+_47778344.23-P1P2	PRR24	GGTGCCTCGGGAGACCGCGT	-14	rU:dC	0.941	(0.910, 0.972)		0.256	0.165	40	60
PRR24_+_47778344.23-P1P2_173	PRR24_+_47778344.23-P1P2	PRR24	GGTGCCGAGGGAGACCGCGT	-13	rA:dG	0.861	(0.829, 0.892)		0.259	0.164	40	50
PRR24_+_47778344.23-P1P2_176	PRR24_+_47778344.23-P1P2	PRR24	GGTGCCGGGGGAGACCGCGT	-13	rG:dG	0.826	(0.799, 0.852)		0.259	0.212	40	50
PRR24_+_47778344.23-P1P2_181	PRR24_+_47778344.23-P1P2	PRR24	GGTGCCGTGGGAGACCGCGT	-13	rU:dG	0.885	(0.860, 0.910)		0.259	0.192	30	60
PRR24_+_47778344.23-P1P2_186	PRR24_+_47778344.23-P1P2	PRR24	GGTGCCGCAGGAGACCGCGT	-12	rA:dC	0.819	(0.781, 0.857)		0.259	0.201	40	40
PRR24_+_47778344.23-P1P2_191	PRR24_+_47778344.23-P1P2	PRR24	GGTGCCGCCGGAGACCGCGT	-12	rC:dC	0.641	(0.595, 0.688)		0.259	0.165	50	60
PRR24_+_47778344.23-P1P2_194	PRR24_+_47778344.23-P1P2	PRR24	GGTGCCGCTGGAGACCGCGT	-12	rU:dC	0.769	(0.729, 0.809)		0.259	0.165	30	50
PRR24_+_47778344.23-P1P2_198	PRR24_+_47778344.23-P1P2	PRR24	GGTGCCGCGAGAGACCGCGT	-11	rA:dC	0.669	(0.630, 0.708)		0.242	0.201	50	60
PRR24_+_47778344.23-P1P2_203	PRR24_+_47778344.23-P1P2	PRR24	GGTGCCGCGCGAGACCGCGT	-11	rC:dC	0.321	(0.287, 0.355)		0.242	0.165	40	60
PRR24_+_47778344.23-P1P2_206	PRR24_+_47778344.23-P1P2	PRR24	GGTGCCGCGTGAGACCGCGT	-11	rU:dC	0.450	(0.404, 0.496)		0.242	0.165	40	40
PRR24_+_47778344.23-P1P2_210	PRR24_+_47778344.23-P1P2	PRR24	GGTGCCGCGGAAGACCGCGT	-10	rA:dC	0.577	(0.537, 0.616)		0.204	0.201	40	40
PRR24_+_47778344.23-P1P2_215	PRR24_+_47778344.23-P1P2	PRR24	GGTGCCGCGGCAGACCGCGT	-10	rC:dC	0.268	(0.235, 0.301)		0.204	0.165	30	60
PRR24_+_47778344.23-P1P2_218	PRR24_+_47778344.23-P1P2	PRR24	GGTGCCGCGGTAGACCGCGT	-10	rU:dC	0.337	(0.304, 0.371)		0.204	0.165	40	40
PRR24_+_47778344.23-P1P2_225	PRR24_+_47778344.23-P1P2	PRR24	GGTGCCGCGGGGGACCGCGT	-9	rG:dT	0.770	(0.744, 0.795)		0.191	0.235	40	40
PRR24_+_47778344.23-P1P2_228	PRR24_+_47778344.23-P1P2	PRR24	GGTGCCGCGGGCGACCGCGT	-9	rC:dT	0.600	(0.563, 0.637)		0.191	0.209	40	40
PRR24_+_47778344.23-P1P2_231	PRR24_+_47778344.23-P1P2	PRR24	GGTGCCGCGGGTGACCGCGT	-9	rU:dT	0.658	(0.620, 0.696)		0.191	0.186	40	40
PRR24_+_47778344.23-P1P2_234	PRR24_+_47778344.23-P1P2	PRR24	GGTGCCGCGGGAAACCGCGT	-8	rA:dC	0.320	(0.287, 0.353)		0.181	0.201	40	60
PRR24_+_47778344.23-P1P2_239	PRR24_+_47778344.23-P1P2	PRR24	GGTGCCGCGGGACACCGCGT	-8	rC:dC	0.178	(0.162, 0.194)		0.181	0.165	30	50
PRR24_+_47778344.23-P1P2_242	PRR24_+_47778344.23-P1P2	PRR24	GGTGCCGCGGGATACCGCGT	-8	rU:dC	0.173	(0.157, 0.188)		0.181	0.165	50	60
PRR24_+_47778344.23-P1P2_249	PRR24_+_47778344.23-P1P2	PRR24	GGTGCCGCGGGAGGCCGCGT	-7	rG:dT	0.533	(0.507, 0.559)		0.120	0.235	30	30
PRR24_+_47778344.23-P1P2_252	PRR24_+_47778344.23-P1P2	PRR24	GGTGCCGCGGGAGCCCGCGT	-7	rC:dT	0.284	(0.256, 0.312)		0.120	0.209	30	50
PRR24_+_47778344.23-P1P2_255	PRR24_+_47778344.23-P1P2	PRR24	GGTGCCGCGGGAGTCCGCGT	-7	rU:dT	0.263	(0.234, 0.291)		0.120	0.186	40	50
PRR24_+_47778344.23-P1P2_257	PRR24_+_47778344.23-P1P2	PRR24	GGTGCCGCGGGAGAACGCGT	-6	rA:dG	0.133	(0.114, 0.153)		0.139	0.164	40	40
PRR24_+_47778344.23-P1P2_260	PRR24_+_47778344.23-P1P2	PRR24	GGTGCCGCGGGAGAGCGCGT	-6	rG:dG	0.139	(0.125, 0.154)		0.139	0.212	30	40
PRR24_+_47778344.23-P1P2_265	PRR24_+_47778344.23-P1P2	PRR24	GGTGCCGCGGGAGATCGCGT	-6	rU:dG	0.207	(0.181, 0.233)		0.139	0.192	50	70
PRR24_+_47778344.23-P1P2_269	PRR24_+_47778344.23-P1P2	PRR24	GGTGCCGCGGGAGACAGCGT	-5	rA:dG	0.253	(0.219, 0.288)		0.130	0.164	40	50
PRR24_+_47778344.23-P1P2_272	PRR24_+_47778344.23-P1P2	PRR24	GGTGCCGCGGGAGACGGCGT	-5	rG:dG	0.296	(0.269, 0.323)		0.130	0.212	40	40
PRR24_+_47778344.23-P1P2_277	PRR24_+_47778344.23-P1P2	PRR24	GGTGCCGCGGGAGACTGCGT	-5	rU:dG	0.272	(0.241, 0.303)		0.130	0.192	40	60
PRR24_+_47778344.23-P1P2_282	PRR24_+_47778344.23-P1P2	PRR24	GGTGCCGCGGGAGACCACGT	-4	rA:dC	0.267	(0.235, 0.298)		0.147	0.201	30	30
PRR24_+_47778344.23-P1P2_287	PRR24_+_47778344.23-P1P2	PRR24	GGTGCCGCGGGAGACCCCGT	-4	rC:dC	0.140	(0.119, 0.160)		0.147	0.165	30	30
PRR24_+_47778344.23-P1P2_290	PRR24_+_47778344.23-P1P2	PRR24	GGTGCCGCGGGAGACCTCGT	-4	rU:dC	0.154	(0.131, 0.177)		0.147	0.165	30	50
PRR24_+_47778344.23-P1P2_293	PRR24_+_47778344.23-P1P2	PRR24	GGTGCCGCGGGAGACCGAGT	-3	rA:dG	0.242	(0.206, 0.278)		0.116	0.164	30	50
PRR24_+_47778344.23-P1P2_296	PRR24_+_47778344.23-P1P2	PRR24	GGTGCCGCGGGAGACCGGGT	-3	rG:dG	0.372	(0.342, 0.402)		0.116	0.212	30	30
PRR24_+_47778344.23-P1P2_301	PRR24_+_47778344.23-P1P2	PRR24	GGTGCCGCGGGAGACCGTGT	-3	rU:dG	0.404	(0.370, 0.438)		0.116	0.192	30	50
PRR24_+_47778344.23-P1P2_306	PRR24_+_47778344.23-P1P2	PRR24	GGTGCCGCGGGAGACCGCAT	-2	rA:dC	0.247	(0.217, 0.277)		0.113	0.201	50	60
PRR24_+_47778344.23-P1P2_311	PRR24_+_47778344.23-P1P2	PRR24	GGTGCCGCGGGAGACCGCCT	-2	rC:dC	0.122	(0.108, 0.135)		0.113	0.165	30	50
PRR24_+_47778344.23-P1P2_314	PRR24_+_47778344.23-P1P2	PRR24	GGTGCCGCGGGAGACCGCTT	-2	rU:dC	0.133	(0.119, 0.148)		0.113	0.165	50	60
PRR24_+_47778344.23-P1P2_316	PRR24_+_47778344.23-P1P2	PRR24	GGTGCCGCGGGAGACCGCGA	-1	rA:dA	0.304	(0.271, 0.337)		0.105	0.182	30	50
PRR24_+_47778344.23-P1P2_319	PRR24_+_47778344.23-P1P2	PRR24	GGTGCCGCGGGAGACCGCGG	-1	rG:dA	0.333	(0.308, 0.359)		0.105	0.200	30	30
PRR24_+_47778344.23-P1P2_322	PRR24_+_47778344.23-P1P2	PRR24	GGTGCCGCGGGAGACCGCGC	-1	rC:dA	0.319	(0.284, 0.354)		0.105	0.225	30	30
PRR24_+_47778393.23-P1P2	PRR24_+_47778393.23-P1P2	PRR24	GGGGCGGGCAGCACACGGAG			1.000					30	40
PRR24_+_47778393.23-P1P2_102	PRR24_+_47778393.23-P1P2	PRR24	GAGGCGGGCAGCACACGGAG	-19	rA:dC	0.933	(0.897, 0.969)		0.260	0.201	30	40
PRR24_+_47778393.23-P1P2_107	PRR24_+_47778393.23-P1P2	PRR24	GCGGCGGGCAGCACACGGAG	-19	rC:dC	0.931	(0.902, 0.960)		0.260	0.165	30	40
PRR24_+_47778393.23-P1P2_110	PRR24_+_47778393.23-P1P2	PRR24	GTGGCGGGCAGCACACGGAG	-19	rU:dC	0.915	(0.885, 0.946)		0.260	0.165	30	50
PRR24_+_47778393.23-P1P2_114	PRR24_+_47778393.23-P1P2	PRR24	GGAGCGGGCAGCACACGGAG	-18	rA:dC	0.905	(0.876, 0.935)		0.218	0.201	30	50
PRR24_+_47778393.23-P1P2_119	PRR24_+_47778393.23-P1P2	PRR24	GGCGCGGGCAGCACACGGAG	-18	rC:dC	0.938	(0.906, 0.970)		0.218	0.165	20	40
PRR24_+_47778393.23-P1P2_122	PRR24_+_47778393.23-P1P2	PRR24	GGTGCGGGCAGCACACGGAG	-18	rU:dC	0.917	(0.888, 0.946)		0.218	0.165	30	50
PRR24_+_47778393.23-P1P2_126	PRR24_+_47778393.23-P1P2	PRR24	GGGACGGGCAGCACACGGAG	-17	rA:dC	0.834	(0.809, 0.859)		0.274	0.201	30	50
PRR24_+_47778393.23-P1P2_131	PRR24_+_47778393.23-P1P2	PRR24	GGGCCGGGCAGCACACGGAG	-17	rC:dC	0.833	(0.810, 0.857)		0.274	0.165	20	50
PRR24_+_47778393.23-P1P2_134	PRR24_+_47778393.23-P1P2	PRR24	GGGTCGGGCAGCACACGGAG	-17	rU:dC	0.819	(0.797, 0.841)		0.274	0.165	30	50
PRR24_+_47778393.23-P1P2_137	PRR24_+_47778393.23-P1P2	PRR24	GGGGAGGGCAGCACACGGAG	-16	rA:dG	0.744	(0.714, 0.774)		0.261	0.164	30	30
PRR24_+_47778393.23-P1P2_140	PRR24_+_47778393.23-P1P2	PRR24	GGGGGGGGCAGCACACGGAG	-16	rG:dG	0.742	(0.714, 0.770)		0.261	0.212	30	40
PRR24_+_47778393.23-P1P2_145	PRR24_+_47778393.23-P1P2	PRR24	GGGGTGGGCAGCACACGGAG	-16	rU:dG	0.789	(0.763, 0.815)		0.261	0.192	20	40
PRR24_+_47778393.23-P1P2_150	PRR24_+_47778393.23-P1P2	PRR24	GGGGCAGGCAGCACACGGAG	-15	rA:dC	0.719	(0.698, 0.740)		0.223	0.201	30	30
PRR24_+_47778393.23-P1P2_155	PRR24_+_47778393.23-P1P2	PRR24	GGGGCCGGCAGCACACGGAG	-15	rC:dC	0.665	(0.640, 0.691)		0.223	0.165	30	40
PRR24_+_47778393.23-P1P2_158	PRR24_+_47778393.23-P1P2	PRR24	GGGGCTGGCAGCACACGGAG	-15	rU:dC	0.671	(0.644, 0.698)		0.223	0.165	30	30
PRR24_+_47778393.23-P1P2_162	PRR24_+_47778393.23-P1P2	PRR24	GGGGCGAGCAGCACACGGAG	-14	rA:dC	0.687	(0.660, 0.714)		0.256	0.201	30	50
PRR24_+_47778393.23-P1P2_167	PRR24_+_47778393.23-P1P2	PRR24	GGGGCGCGCAGCACACGGAG	-14	rC:dC	0.591	(0.546, 0.636)		0.256	0.165	40	50
PRR24_+_47778393.23-P1P2_170	PRR24_+_47778393.23-P1P2	PRR24	GGGGCGTGCAGCACACGGAG	-14	rU:dC	0.659	(0.623, 0.695)		0.256	0.165	40	40
PRR24_+_47778393.23-P1P2_174	PRR24_+_47778393.23-P1P2	PRR24	GGGGCGGACAGCACACGGAG	-13	rA:dC	0.672	(0.644, 0.700)		0.259	0.201	30	30
PRR24_+_47778393.23-P1P2_179	PRR24_+_47778393.23-P1P2	PRR24	GGGGCGGCCAGCACACGGAG	-13	rC:dC	0.483	(0.444, 0.523)		0.259	0.165	30	30
PRR24_+_47778393.23-P1P2_182	PRR24_+_47778393.23-P1P2	PRR24	GGGGCGGTCAGCACACGGAG	-13	rU:dC	0.619	(0.590, 0.647)		0.259	0.165	30	40
PRR24_+_47778393.23-P1P2_185	PRR24_+_47778393.23-P1P2	PRR24	GGGGCGGGAAGCACACGGAG	-12	rA:dG	0.606	(0.584, 0.627)		0.259	0.164	20	20
PRR24_+_47778393.23-P1P2_188	PRR24_+_47778393.23-P1P2	PRR24	GGGGCGGGGAGCACACGGAG	-12	rG:dG	0.694	(0.680, 0.709)		0.259	0.212	20	30
PRR24_+_47778393.23-P1P2_193	PRR24_+_47778393.23-P1P2	PRR24	GGGGCGGGTAGCACACGGAG	-12	rU:dG	0.732	(0.713, 0.751)		0.259	0.192	30	40
PRR24_+_47778393.23-P1P2_201	PRR24_+_47778393.23-P1P2	PRR24	GGGGCGGGCGGCACACGGAG	-11	rG:dT	0.791	(0.764, 0.819)		0.242	0.235	20	20
PRR24_+_47778393.23-P1P2_204	PRR24_+_47778393.23-P1P2	PRR24	GGGGCGGGCCGCACACGGAG	-11	rC:dT	0.495	(0.466, 0.524)		0.242	0.209	40	40
PRR24_+_47778393.23-P1P2_207	PRR24_+_47778393.23-P1P2	PRR24	GGGGCGGGCTGCACACGGAG	-11	rU:dT	0.566	(0.538, 0.594)		0.242	0.186	30	40
PRR24_+_47778393.23-P1P2_210	PRR24_+_47778393.23-P1P2	PRR24	GGGGCGGGCAACACACGGAG	-10	rA:dC	0.319	(0.286, 0.352)		0.204	0.201	20	50
PRR24_+_47778393.23-P1P2_215	PRR24_+_47778393.23-P1P2	PRR24	GGGGCGGGCACCACACGGAG	-10	rC:dC	0.161	(0.136, 0.185)		0.204	0.165	40	40
PRR24_+_47778393.23-P1P2_218	PRR24_+_47778393.23-P1P2	PRR24	GGGGCGGGCATCACACGGAG	-10	rU:dC	0.186	(0.158, 0.214)		0.204	0.165	30	60
PRR24_+_47778393.23-P1P2_221	PRR24_+_47778393.23-P1P2	PRR24	GGGGCGGGCAGAACACGGAG	-9	rA:dG	0.245	(0.213, 0.276)		0.191	0.164	20	40
PRR24_+_47778393.23-P1P2_224	PRR24_+_47778393.23-P1P2	PRR24	GGGGCGGGCAGGACACGGAG	-9	rG:dG	0.530	(0.504, 0.555)		0.191	0.212	40	50
PRR24_+_47778393.23-P1P2_229	PRR24_+_47778393.23-P1P2	PRR24	GGGGCGGGCAGTACACGGAG	-9	rU:dG	0.644	(0.618, 0.670)		0.191	0.192	30	50
PRR24_+_47778393.23-P1P2_237	PRR24_+_47778393.23-P1P2	PRR24	GGGGCGGGCAGCGCACGGAG	-8	rG:dT	0.645	(0.616, 0.674)		0.181	0.235	20	30
PRR24_+_47778393.23-P1P2_240	PRR24_+_47778393.23-P1P2	PRR24	GGGGCGGGCAGCCCACGGAG	-8	rC:dT	0.379	(0.346, 0.412)		0.181	0.209	20	40
PRR24_+_47778393.23-P1P2_243	PRR24_+_47778393.23-P1P2	PRR24	GGGGCGGGCAGCTCACGGAG	-8	rU:dT	0.333	(0.296, 0.369)		0.181	0.186	40	40
PRR24_+_47778393.23-P1P2_245	PRR24_+_47778393.23-P1P2	PRR24	GGGGCGGGCAGCAAACGGAG	-7	rA:dG	0.085	(0.069, 0.101)		0.120	0.164	40	40
PRR24_+_47778393.23-P1P2_248	PRR24_+_47778393.23-P1P2	PRR24	GGGGCGGGCAGCAGACGGAG	-7	rG:dG	0.160	(0.141, 0.179)		0.120	0.212	30	30
PRR24_+_47778393.23-P1P2_253	PRR24_+_47778393.23-P1P2	PRR24	GGGGCGGGCAGCATACGGAG	-7	rU:dG	0.177	(0.158, 0.196)		0.120	0.192	40	60
PRR24_+_47778393.23-P1P2_261	PRR24_+_47778393.23-P1P2	PRR24	GGGGCGGGCAGCACGCGGAG	-6	rG:dT	0.408	(0.382, 0.434)		0.139	0.235	30	30
PRR24_+_47778393.23-P1P2_264	PRR24_+_47778393.23-P1P2	PRR24	GGGGCGGGCAGCACCCGGAG	-6	rC:dT	0.263	(0.239, 0.288)		0.139	0.209	30	40
PRR24_+_47778393.23-P1P2_267	PRR24_+_47778393.23-P1P2	PRR24	GGGGCGGGCAGCACTCGGAG	-6	rU:dT	0.189	(0.163, 0.214)		0.139	0.186	30	40
PRR24_+_47778393.23-P1P2_269	PRR24_+_47778393.23-P1P2	PRR24	GGGGCGGGCAGCACAAGGAG	-5	rA:dG	0.117	(0.099, 0.135)		0.130	0.164	30	30
PRR24_+_47778393.23-P1P2_272	PRR24_+_47778393.23-P1P2	PRR24	GGGGCGGGCAGCACAGGGAG	-5	rG:dG	0.203	(0.185, 0.220)		0.130	0.212	30	40
PRR24_+_47778393.23-P1P2_277	PRR24_+_47778393.23-P1P2	PRR24	GGGGCGGGCAGCACATGGAG	-5	rU:dG	0.167	(0.149, 0.186)		0.130	0.192	30	40
PRR24_+_47778393.23-P1P2_282	PRR24_+_47778393.23-P1P2	PRR24	GGGGCGGGCAGCACACAGAG	-4	rA:dC	0.130	(0.105, 0.154)		0.147	0.201	20	40
PRR24_+_47778393.23-P1P2_287	PRR24_+_47778393.23-P1P2	PRR24	GGGGCGGGCAGCACACCGAG	-4	rC:dC	0.039	(0.026, 0.052)		0.147	0.165	40	50
PRR24_+_47778393.23-P1P2_290	PRR24_+_47778393.23-P1P2	PRR24	GGGGCGGGCAGCACACTGAG	-4	rU:dC	0.047	(0.034, 0.059)		0.147	0.165	30	40
PRR24_+_47778393.23-P1P2_294	PRR24_+_47778393.23-P1P2	PRR24	GGGGCGGGCAGCACACGAAG	-3	rA:dC	0.101	(0.085, 0.116)		0.116	0.201	40	40
PRR24_+_47778393.23-P1P2_299	PRR24_+_47778393.23-P1P2	PRR24	GGGGCGGGCAGCACACGCAG	-3	rC:dC	0.045	(0.034, 0.057)		0.116	0.165	30	40
PRR24_+_47778393.23-P1P2_302	PRR24_+_47778393.23-P1P2	PRR24	GGGGCGGGCAGCACACGTAG	-3	rU:dC	0.059	(0.046, 0.071)		0.116	0.165	50	60
PRR24_+_47778393.23-P1P2_309	PRR24_+_47778393.23-P1P2	PRR24	GGGGCGGGCAGCACACGGGG	-2	rG:dT	0.481	(0.459, 0.502)		0.113	0.235	30	40
PRR24_+_47778393.23-P1P2_312	PRR24_+_47778393.23-P1P2	PRR24	GGGGCGGGCAGCACACGGCG	-2	rC:dT	0.134	(0.112, 0.156)		0.113	0.209	30	30
PRR24_+_47778393.23-P1P2_315	PRR24_+_47778393.23-P1P2	PRR24	GGGGCGGGCAGCACACGGTG	-2	rU:dT	0.191	(0.165, 0.216)		0.113	0.186	30	30
PRR24_+_47778393.23-P1P2_318	PRR24_+_47778393.23-P1P2	PRR24	GGGGCGGGCAGCACACGGAA	-1	rA:dC	0.163	(0.137, 0.189)		0.105	0.201	30	30
PRR24_+_47778393.23-P1P2_323	PRR24_+_47778393.23-P1P2	PRR24	GGGGCGGGCAGCACACGGAC	-1	rC:dC	0.060	(0.048, 0.072)		0.105	0.165	40	40
PRR24_+_47778393.23-P1P2_326	PRR24_+_47778393.23-P1P2	PRR24	GGGGCGGGCAGCACACGGAT	-1	rU:dC	0.067	(0.054, 0.081)		0.105	0.165	40	40
PRR24_-_47777718.23-P1P2	PRR24_-_47777718.23-P1P2	PRR24	GTGGGAGCCAGAGGCCGTAG			1.000					30	50
PRR24_-_47777718.23-P1P2_100	PRR24_-_47777718.23-P1P2	PRR24	GAGGGAGCCAGAGGCCGTAG	-19	rA:dA	0.792	(0.762, 0.822)		0.260	0.182	20	50
PRR24_-_47777718.23-P1P2_103	PRR24_-_47777718.23-P1P2	PRR24	GGGGGAGCCAGAGGCCGTAG	-19	rG:dA	0.798	(0.768, 0.828)		0.260	0.200	30	40
PRR24_-_47777718.23-P1P2_106	PRR24_-_47777718.23-P1P2	PRR24	GCGGGAGCCAGAGGCCGTAG	-19	rC:dA	0.760	(0.729, 0.790)		0.260	0.225	30	50
PRR24_-_47777718.23-P1P2_114	PRR24_-_47777718.23-P1P2	PRR24	GTAGGAGCCAGAGGCCGTAG	-18	rA:dC	0.736	(0.707, 0.766)		0.218	0.201	40	50
PRR24_-_47777718.23-P1P2_119	PRR24_-_47777718.23-P1P2	PRR24	GTCGGAGCCAGAGGCCGTAG	-18	rC:dC	0.761	(0.733, 0.789)		0.218	0.165	40	40
PRR24_-_47777718.23-P1P2_122	PRR24_-_47777718.23-P1P2	PRR24	GTTGGAGCCAGAGGCCGTAG	-18	rU:dC	0.710	(0.681, 0.738)		0.218	0.165	40	50
PRR24_-_47777718.23-P1P2_126	PRR24_-_47777718.23-P1P2	PRR24	GTGAGAGCCAGAGGCCGTAG	-17	rA:dC	0.649	(0.621, 0.677)		0.274	0.201	20	40
PRR24_-_47777718.23-P1P2_131	PRR24_-_47777718.23-P1P2	PRR24	GTGCGAGCCAGAGGCCGTAG	-17	rC:dC	0.645	(0.607, 0.682)		0.274	0.165	30	50
PRR24_-_47777718.23-P1P2_134	PRR24_-_47777718.23-P1P2	PRR24	GTGTGAGCCAGAGGCCGTAG	-17	rU:dC	0.627	(0.593, 0.660)		0.274	0.165	30	50
PRR24_-_47777718.23-P1P2_138	PRR24_-_47777718.23-P1P2	PRR24	GTGGAAGCCAGAGGCCGTAG	-16	rA:dC	0.629	(0.599, 0.660)		0.261	0.201	30	50
PRR24_-_47777718.23-P1P2_143	PRR24_-_47777718.23-P1P2	PRR24	GTGGCAGCCAGAGGCCGTAG	-16	rC:dC	0.591	(0.560, 0.622)		0.261	0.165	20	40
PRR24_-_47777718.23-P1P2_146	PRR24_-_47777718.23-P1P2	PRR24	GTGGTAGCCAGAGGCCGTAG	-16	rU:dC	0.575	(0.545, 0.605)		0.261	0.165	30	40
PRR24_-_47777718.23-P1P2_153	PRR24_-_47777718.23-P1P2	PRR24	GTGGGGGCCAGAGGCCGTAG	-15	rG:dT	0.874	(0.847, 0.901)		0.223	0.235	30	40
PRR24_-_47777718.23-P1P2_156	PRR24_-_47777718.23-P1P2	PRR24	GTGGGCGCCAGAGGCCGTAG	-15	rC:dT	0.780	(0.743, 0.817)		0.223	0.209	30	50
PRR24_-_47777718.23-P1P2_159	PRR24_-_47777718.23-P1P2	PRR24	GTGGGTGCCAGAGGCCGTAG	-15	rU:dT	0.790	(0.758, 0.821)		0.223	0.186	20	40
PRR24_-_47777718.23-P1P2_162	PRR24_-_47777718.23-P1P2	PRR24	GTGGGAACCAGAGGCCGTAG	-14	rA:dC	0.667	(0.630, 0.703)		0.256	0.201	30	50
PRR24_-_47777718.23-P1P2_167	PRR24_-_47777718.23-P1P2	PRR24	GTGGGACCCAGAGGCCGTAG	-14	rC:dC	0.586	(0.550, 0.622)		0.256	0.165	20	50
PRR24_-_47777718.23-P1P2_170	PRR24_-_47777718.23-P1P2	PRR24	GTGGGATCCAGAGGCCGTAG	-14	rU:dC	0.640	(0.602, 0.679)		0.256	0.165	30	60
PRR24_-_47777718.23-P1P2_173	PRR24_-_47777718.23-P1P2	PRR24	GTGGGAGACAGAGGCCGTAG	-13	rA:dG	0.686	(0.650, 0.721)		0.259	0.164	20	50
PRR24_-_47777718.23-P1P2_176	PRR24_-_47777718.23-P1P2	PRR24	GTGGGAGGCAGAGGCCGTAG	-13	rG:dG	0.732	(0.706, 0.759)		0.259	0.212	30	40
PRR24_-_47777718.23-P1P2_181	PRR24_-_47777718.23-P1P2	PRR24	GTGGGAGTCAGAGGCCGTAG	-13	rU:dG	0.766	(0.737, 0.794)		0.259	0.192	30	40
PRR24_-_47777718.23-P1P2_185	PRR24_-_47777718.23-P1P2	PRR24	GTGGGAGCAAGAGGCCGTAG	-12	rA:dG	0.617	(0.579, 0.656)		0.259	0.164	30	50
PRR24_-_47777718.23-P1P2_188	PRR24_-_47777718.23-P1P2	PRR24	GTGGGAGCGAGAGGCCGTAG	-12	rG:dG	0.697	(0.665, 0.729)		0.259	0.212	40	50
PRR24_-_47777718.23-P1P2_193	PRR24_-_47777718.23-P1P2	PRR24	GTGGGAGCTAGAGGCCGTAG	-12	rU:dG	0.754	(0.725, 0.783)		0.259	0.192	30	60
PRR24_-_47777718.23-P1P2_201	PRR24_-_47777718.23-P1P2	PRR24	GTGGGAGCCGGAGGCCGTAG	-11	rG:dT	0.719	(0.696, 0.742)		0.242	0.235	50	60
PRR24_-_47777718.23-P1P2_204	PRR24_-_47777718.23-P1P2	PRR24	GTGGGAGCCCGAGGCCGTAG	-11	rC:dT	0.486	(0.453, 0.520)		0.242	0.209	40	40
PRR24_-_47777718.23-P1P2_207	PRR24_-_47777718.23-P1P2	PRR24	GTGGGAGCCTGAGGCCGTAG	-11	rU:dT	0.542	(0.511, 0.574)		0.242	0.186	40	40
PRR24_-_47777718.23-P1P2_210	PRR24_-_47777718.23-P1P2	PRR24	GTGGGAGCCAAAGGCCGTAG	-10	rA:dC	0.245	(0.213, 0.276)		0.204	0.201	40	50
PRR24_-_47777718.23-P1P2_215	PRR24_-_47777718.23-P1P2	PRR24	GTGGGAGCCACAGGCCGTAG	-10	rC:dC	0.112	(0.097, 0.127)		0.204	0.165	40	50
PRR24_-_47777718.23-P1P2_218	PRR24_-_47777718.23-P1P2	PRR24	GTGGGAGCCATAGGCCGTAG	-10	rU:dC	0.140	(0.122, 0.158)		0.204	0.165	50	70
PRR24_-_47777718.23-P1P2_225	PRR24_-_47777718.23-P1P2	PRR24	GTGGGAGCCAGGGGCCGTAG	-9	rG:dT	0.689	(0.666, 0.712)		0.191	0.235	40	50
PRR24_-_47777718.23-P1P2_228	PRR24_-_47777718.23-P1P2	PRR24	GTGGGAGCCAGCGGCCGTAG	-9	rC:dT	0.360	(0.329, 0.391)		0.191	0.209	40	50
PRR24_-_47777718.23-P1P2_231	PRR24_-_47777718.23-P1P2	PRR24	GTGGGAGCCAGTGGCCGTAG	-9	rU:dT	0.390	(0.358, 0.422)		0.191	0.186	40	40
PRR24_-_47777718.23-P1P2_234	PRR24_-_47777718.23-P1P2	PRR24	GTGGGAGCCAGAAGCCGTAG	-8	rA:dC	0.124	(0.102, 0.147)		0.181	0.201	30	50
PRR24_-_47777718.23-P1P2_239	PRR24_-_47777718.23-P1P2	PRR24	GTGGGAGCCAGACGCCGTAG	-8	rC:dC	0.058	(0.045, 0.071)		0.181	0.165	50	50
PRR24_-_47777718.23-P1P2_242	PRR24_-_47777718.23-P1P2	PRR24	GTGGGAGCCAGATGCCGTAG	-8	rU:dC	0.052	(0.039, 0.064)		0.181	0.165	30	70
PRR24_-_47777718.23-P1P2_246	PRR24_-_47777718.23-P1P2	PRR24	GTGGGAGCCAGAGACCGTAG	-7	rA:dC	0.204	(0.171, 0.236)		0.120	0.201	30	60
PRR24_-_47777718.23-P1P2_251	PRR24_-_47777718.23-P1P2	PRR24	GTGGGAGCCAGAGCCCGTAG	-7	rC:dC	0.068	(0.057, 0.079)		0.120	0.165	30	40
PRR24_-_47777718.23-P1P2_254	PRR24_-_47777718.23-P1P2	PRR24	GTGGGAGCCAGAGTCCGTAG	-7	rU:dC	0.051	(0.037, 0.065)		0.120	0.165	40	50
PRR24_-_47777718.23-P1P2_257	PRR24_-_47777718.23-P1P2	PRR24	GTGGGAGCCAGAGGACGTAG	-6	rA:dG	0.072	(0.059, 0.086)		0.139	0.164	40	60
PRR24_-_47777718.23-P1P2_260	PRR24_-_47777718.23-P1P2	PRR24	GTGGGAGCCAGAGGGCGTAG	-6	rG:dG	0.093	(0.082, 0.103)		0.139	0.212	30	40
PRR24_-_47777718.23-P1P2_265	PRR24_-_47777718.23-P1P2	PRR24	GTGGGAGCCAGAGGTCGTAG	-6	rU:dG	0.110	(0.096, 0.123)		0.139	0.192	30	40
PRR24_-_47777718.23-P1P2_269	PRR24_-_47777718.23-P1P2	PRR24	GTGGGAGCCAGAGGCAGTAG	-5	rA:dG	0.089	(0.072, 0.106)		0.130	0.164	30	40
PRR24_-_47777718.23-P1P2_272	PRR24_-_47777718.23-P1P2	PRR24	GTGGGAGCCAGAGGCGGTAG	-5	rG:dG	0.131	(0.113, 0.150)		0.130	0.212	40	50
PRR24_-_47777718.23-P1P2_277	PRR24_-_47777718.23-P1P2	PRR24	GTGGGAGCCAGAGGCTGTAG	-5	rU:dG	0.138	(0.120, 0.155)		0.130	0.192	20	40
PRR24_-_47777718.23-P1P2_282	PRR24_-_47777718.23-P1P2	PRR24	GTGGGAGCCAGAGGCCATAG	-4	rA:dC	0.115	(0.101, 0.129)		0.147	0.201	30	30
PRR24_-_47777718.23-P1P2_287	PRR24_-_47777718.23-P1P2	PRR24	GTGGGAGCCAGAGGCCCTAG	-4	rC:dC	0.051	(0.038, 0.064)		0.147	0.165	30	50
PRR24_-_47777718.23-P1P2_290	PRR24_-_47777718.23-P1P2	PRR24	GTGGGAGCCAGAGGCCTTAG	-4	rU:dC	0.054	(0.042, 0.066)		0.147	0.165	30	50
PRR24_-_47777718.23-P1P2_292	PRR24_-_47777718.23-P1P2	PRR24	GTGGGAGCCAGAGGCCGAAG	-3	rA:dA	0.159	(0.140, 0.179)		0.116	0.182	30	30
PRR24_-_47777718.23-P1P2_295	PRR24_-_47777718.23-P1P2	PRR24	GTGGGAGCCAGAGGCCGGAG	-3	rG:dA	0.256	(0.237, 0.276)		0.116	0.200	30	40
PRR24_-_47777718.23-P1P2_298	PRR24_-_47777718.23-P1P2	PRR24	GTGGGAGCCAGAGGCCGCAG	-3	rC:dA	0.201	(0.179, 0.222)		0.116	0.225	30	30
PRR24_-_47777718.23-P1P2_309	PRR24_-_47777718.23-P1P2	PRR24	GTGGGAGCCAGAGGCCGTGG	-2	rG:dT	0.424	(0.404, 0.445)		0.113	0.235	30	30
PRR24_-_47777718.23-P1P2_312	PRR24_-_47777718.23-P1P2	PRR24	GTGGGAGCCAGAGGCCGTCG	-2	rC:dT	0.097	(0.082, 0.112)		0.113	0.209	30	30
PRR24_-_47777718.23-P1P2_315	PRR24_-_47777718.23-P1P2	PRR24	GTGGGAGCCAGAGGCCGTTG	-2	rU:dT	0.128	(0.114, 0.142)		0.113	0.186	30	30
PRR24_-_47777718.23-P1P2_318	PRR24_-_47777718.23-P1P2	PRR24	GTGGGAGCCAGAGGCCGTAA	-1	rA:dC	0.113	(0.095, 0.130)		0.105	0.201	40	50
PRR24_-_47777718.23-P1P2_323	PRR24_-_47777718.23-P1P2	PRR24	GTGGGAGCCAGAGGCCGTAC	-1	rC:dC	0.068	(0.056, 0.080)		0.105	0.165	30	60
PRR24_-_47777718.23-P1P2_326	PRR24_-_47777718.23-P1P2	PRR24	GTGGGAGCCAGAGGCCGTAT	-1	rU:dC	0.066	(0.054, 0.078)		0.105	0.165	40	50
PRR24_-_47777755.23-P1P2	PRR24_-_47777755.23-P1P2	PRR24	GTGGAGTAGAGCAGTCCGAC			1.000					50	50
PRR24_-_47777755.23-P1P2_100	PRR24_-_47777755.23-P1P2	PRR24	GAGGAGTAGAGCAGTCCGAC	-19	rA:dA	1.013	(0.979, 1.047)		0.260	0.182	40	50
PRR24_-_47777755.23-P1P2_103	PRR24_-_47777755.23-P1P2	PRR24	GGGGAGTAGAGCAGTCCGAC	-19	rG:dA	1.028	(0.996, 1.061)		0.260	0.200	40	40
PRR24_-_47777755.23-P1P2_106	PRR24_-_47777755.23-P1P2	PRR24	GCGGAGTAGAGCAGTCCGAC	-19	rC:dA	0.978	(0.946, 1.010)		0.260	0.225	50	50
PRR24_-_47777755.23-P1P2_114	PRR24_-_47777755.23-P1P2	PRR24	GTAGAGTAGAGCAGTCCGAC	-18	rA:dC	0.978	(0.947, 1.009)		0.218	0.201	40	40
PRR24_-_47777755.23-P1P2_119	PRR24_-_47777755.23-P1P2	PRR24	GTCGAGTAGAGCAGTCCGAC	-18	rC:dC	0.990	(0.956, 1.024)		0.218	0.165	50	50
PRR24_-_47777755.23-P1P2_122	PRR24_-_47777755.23-P1P2	PRR24	GTTGAGTAGAGCAGTCCGAC	-18	rU:dC	0.944	(0.917, 0.971)		0.218	0.165	40	50
PRR24_-_47777755.23-P1P2_126	PRR24_-_47777755.23-P1P2	PRR24	GTGAAGTAGAGCAGTCCGAC	-17	rA:dC	0.797	(0.756, 0.837)		0.274	0.201	40	50
PRR24_-_47777755.23-P1P2_131	PRR24_-_47777755.23-P1P2	PRR24	GTGCAGTAGAGCAGTCCGAC	-17	rC:dC	0.795	(0.754, 0.835)		0.274	0.165	40	40
PRR24_-_47777755.23-P1P2_134	PRR24_-_47777755.23-P1P2	PRR24	GTGTAGTAGAGCAGTCCGAC	-17	rU:dC	0.767	(0.728, 0.806)		0.274	0.165	50	50
PRR24_-_47777755.23-P1P2_141	PRR24_-_47777755.23-P1P2	PRR24	GTGGGGTAGAGCAGTCCGAC	-16	rG:dT	1.036	(0.997, 1.074)		0.261	0.235	50	60
PRR24_-_47777755.23-P1P2_144	PRR24_-_47777755.23-P1P2	PRR24	GTGGCGTAGAGCAGTCCGAC	-16	rC:dT	0.854	(0.816, 0.893)		0.261	0.209	40	60
PRR24_-_47777755.23-P1P2_147	PRR24_-_47777755.23-P1P2	PRR24	GTGGTGTAGAGCAGTCCGAC	-16	rU:dT	0.807	(0.766, 0.848)		0.261	0.186	50	50
PRR24_-_47777755.23-P1P2_150	PRR24_-_47777755.23-P1P2	PRR24	GTGGAATAGAGCAGTCCGAC	-15	rA:dC	0.443	(0.394, 0.491)		0.223	0.201	50	60
PRR24_-_47777755.23-P1P2_155	PRR24_-_47777755.23-P1P2	PRR24	GTGGACTAGAGCAGTCCGAC	-15	rC:dC	0.434	(0.391, 0.477)		0.223	0.165	40	60
PRR24_-_47777755.23-P1P2_158	PRR24_-_47777755.23-P1P2	PRR24	GTGGATTAGAGCAGTCCGAC	-15	rU:dC	0.407	(0.358, 0.457)		0.223	0.165	50	60
PRR24_-_47777755.23-P1P2_160	PRR24_-_47777755.23-P1P2	PRR24	GTGGAGAAGAGCAGTCCGAC	-14	rA:dA	0.550	(0.508, 0.592)		0.256	0.182	40	50
PRR24_-_47777755.23-P1P2_163	PRR24_-_47777755.23-P1P2	PRR24	GTGGAGGAGAGCAGTCCGAC	-14	rG:dA	0.716	(0.678, 0.754)		0.256	0.200	40	40
PRR24_-_47777755.23-P1P2_166	PRR24_-_47777755.23-P1P2	PRR24	GTGGAGCAGAGCAGTCCGAC	-14	rC:dA	0.685	(0.643, 0.726)		0.256	0.225	50	50
PRR24_-_47777755.23-P1P2_177	PRR24_-_47777755.23-P1P2	PRR24	GTGGAGTGGAGCAGTCCGAC	-13	rG:dT	0.914	(0.887, 0.942)		0.259	0.235	50	50
PRR24_-_47777755.23-P1P2_180	PRR24_-_47777755.23-P1P2	PRR24	GTGGAGTCGAGCAGTCCGAC	-13	rC:dT	0.529	(0.479, 0.578)		0.259	0.209	50	50
PRR24_-_47777755.23-P1P2_183	PRR24_-_47777755.23-P1P2	PRR24	GTGGAGTTGAGCAGTCCGAC	-13	rU:dT	0.638	(0.592, 0.683)		0.259	0.186	40	40
PRR24_-_47777755.23-P1P2_186	PRR24_-_47777755.23-P1P2	PRR24	GTGGAGTAAAGCAGTCCGAC	-12	rA:dC	0.188	(0.147, 0.228)		0.259	0.201	50	70
PRR24_-_47777755.23-P1P2_191	PRR24_-_47777755.23-P1P2	PRR24	GTGGAGTACAGCAGTCCGAC	-12	rC:dC	0.067	(0.041, 0.092)		0.259	0.165	30	60
PRR24_-_47777755.23-P1P2_194	PRR24_-_47777755.23-P1P2	PRR24	GTGGAGTATAGCAGTCCGAC	-12	rU:dC	0.135	(0.098, 0.172)		0.259	0.165	50	60
PRR24_-_47777755.23-P1P2_201	PRR24_-_47777755.23-P1P2	PRR24	GTGGAGTAGGGCAGTCCGAC	-11	rG:dT	0.815	(0.781, 0.849)		0.242	0.235	40	50
PRR24_-_47777755.23-P1P2_204	PRR24_-_47777755.23-P1P2	PRR24	GTGGAGTAGCGCAGTCCGAC	-11	rC:dT	0.189	(0.148, 0.230)		0.242	0.209	50	60
PRR24_-_47777755.23-P1P2_207	PRR24_-_47777755.23-P1P2	PRR24	GTGGAGTAGTGCAGTCCGAC	-11	rU:dT	0.271	(0.226, 0.316)		0.242	0.186	50	50
PRR24_-_47777755.23-P1P2_210	PRR24_-_47777755.23-P1P2	PRR24	GTGGAGTAGAACAGTCCGAC	-10	rA:dC	0.060	(0.040, 0.079)		0.204	0.201	50	60
PRR24_-_47777755.23-P1P2_215	PRR24_-_47777755.23-P1P2	PRR24	GTGGAGTAGACCAGTCCGAC	-10	rC:dC	0.007	(-0.003, 0.017)		0.204	0.165	40	60
PRR24_-_47777755.23-P1P2_218	PRR24_-_47777755.23-P1P2	PRR24	GTGGAGTAGATCAGTCCGAC	-10	rU:dC	0.005	(-0.007, 0.017)		0.204	0.165	50	50
PRR24_-_47777755.23-P1P2_221	PRR24_-_47777755.23-P1P2	PRR24	GTGGAGTAGAGAAGTCCGAC	-9	rA:dG	0.036	(0.012, 0.060)		0.191	0.164	50	50
PRR24_-_47777755.23-P1P2_224	PRR24_-_47777755.23-P1P2	PRR24	GTGGAGTAGAGGAGTCCGAC	-9	rG:dG	0.402	(0.362, 0.442)		0.191	0.212	50	50
PRR24_-_47777755.23-P1P2_229	PRR24_-_47777755.23-P1P2	PRR24	GTGGAGTAGAGTAGTCCGAC	-9	rU:dG	0.506	(0.459, 0.553)		0.191	0.192	60	60
PRR24_-_47777755.23-P1P2_237	PRR24_-_47777755.23-P1P2	PRR24	GTGGAGTAGAGCGGTCCGAC	-8	rG:dT	0.591	(0.552, 0.630)		0.181	0.235	60	70
PRR24_-_47777755.23-P1P2_240	PRR24_-_47777755.23-P1P2	PRR24	GTGGAGTAGAGCCGTCCGAC	-8	rC:dT	0.103	(0.079, 0.128)		0.181	0.209	50	50
PRR24_-_47777755.23-P1P2_243	PRR24_-_47777755.23-P1P2	PRR24	GTGGAGTAGAGCTGTCCGAC	-8	rU:dT	0.098	(0.070, 0.126)		0.181	0.186	40	50
PRR24_-_47777755.23-P1P2_246	PRR24_-_47777755.23-P1P2	PRR24	GTGGAGTAGAGCAATCCGAC	-7	rA:dC	0.059	(0.042, 0.076)		0.120	0.201	40	50
PRR24_-_47777755.23-P1P2_251	PRR24_-_47777755.23-P1P2	PRR24	GTGGAGTAGAGCACTCCGAC	-7	rC:dC	0.014	(0.004, 0.024)		0.120	0.165	40	50
PRR24_-_47777755.23-P1P2_254	PRR24_-_47777755.23-P1P2	PRR24	GTGGAGTAGAGCATTCCGAC	-7	rU:dC	-0.003	(-0.013, 0.007)		0.120	0.165	50	60
PRR24_-_47777755.23-P1P2_256	PRR24_-_47777755.23-P1P2	PRR24	GTGGAGTAGAGCAGACCGAC	-6	rA:dA	0.089	(0.073, 0.105)		0.139	0.182	30	40
PRR24_-_47777755.23-P1P2_259	PRR24_-_47777755.23-P1P2	PRR24	GTGGAGTAGAGCAGGCCGAC	-6	rG:dA	0.072	(0.058, 0.087)		0.139	0.200	40	50
PRR24_-_47777755.23-P1P2_262	PRR24_-_47777755.23-P1P2	PRR24	GTGGAGTAGAGCAGCCCGAC	-6	rC:dA	0.168	(0.143, 0.193)		0.139	0.225	30	50
PRR24_-_47777755.23-P1P2_269	PRR24_-_47777755.23-P1P2	PRR24	GTGGAGTAGAGCAGTACGAC	-5	rA:dG	-0.000	(-0.011, 0.010)		0.130	0.164	40	60
PRR24_-_47777755.23-P1P2_272	PRR24_-_47777755.23-P1P2	PRR24	GTGGAGTAGAGCAGTGCGAC	-5	rG:dG	0.022	(0.014, 0.031)		0.130	0.212	40	40
PRR24_-_47777755.23-P1P2_277	PRR24_-_47777755.23-P1P2	PRR24	GTGGAGTAGAGCAGTTCGAC	-5	rU:dG	0.025	(0.012, 0.038)		0.130	0.192	50	50
PRR24_-_47777755.23-P1P2_281	PRR24_-_47777755.23-P1P2	PRR24	GTGGAGTAGAGCAGTCAGAC	-4	rA:dG	0.074	(0.053, 0.095)		0.147	0.164	30	50
PRR24_-_47777755.23-P1P2_284	PRR24_-_47777755.23-P1P2	PRR24	GTGGAGTAGAGCAGTCGGAC	-4	rG:dG	0.202	(0.176, 0.228)		0.147	0.212	30	30
PRR24_-_47777755.23-P1P2_289	PRR24_-_47777755.23-P1P2	PRR24	GTGGAGTAGAGCAGTCTGAC	-4	rU:dG	0.136	(0.107, 0.164)		0.147	0.192	30	50
PRR24_-_47777755.23-P1P2_294	PRR24_-_47777755.23-P1P2	PRR24	GTGGAGTAGAGCAGTCCAAC	-3	rA:dC	0.031	(0.022, 0.040)		0.116	0.201	30	50
PRR24_-_47777755.23-P1P2_299	PRR24_-_47777755.23-P1P2	PRR24	GTGGAGTAGAGCAGTCCCAC	-3	rC:dC	0.032	(0.022, 0.041)		0.116	0.165	30	50
PRR24_-_47777755.23-P1P2_302	PRR24_-_47777755.23-P1P2	PRR24	GTGGAGTAGAGCAGTCCTAC	-3	rU:dC	0.022	(0.012, 0.033)		0.116	0.165	40	40
PRR24_-_47777755.23-P1P2_309	PRR24_-_47777755.23-P1P2	PRR24	GTGGAGTAGAGCAGTCCGGC	-2	rG:dT	0.372	(0.339, 0.405)		0.113	0.235	40	40
PRR24_-_47777755.23-P1P2_312	PRR24_-_47777755.23-P1P2	PRR24	GTGGAGTAGAGCAGTCCGCC	-2	rC:dT	0.047	(0.033, 0.061)		0.113	0.209	40	60
PRR24_-_47777755.23-P1P2_315	PRR24_-_47777755.23-P1P2	PRR24	GTGGAGTAGAGCAGTCCGTC	-2	rU:dT	0.065	(0.051, 0.079)		0.113	0.186	40	60
PRR24_-_47777755.23-P1P2_317	PRR24_-_47777755.23-P1P2	PRR24	GTGGAGTAGAGCAGTCCGAA	-1	rA:dG	0.007	(-0.004, 0.019)		0.105	0.164	40	40
PRR24_-_47777755.23-P1P2_320	PRR24_-_47777755.23-P1P2	PRR24	GTGGAGTAGAGCAGTCCGAG	-1	rG:dG	0.060	(0.049, 0.071)		0.105	0.212	40	40
PRR24_-_47777755.23-P1P2_325	PRR24_-_47777755.23-P1P2	PRR24	GTGGAGTAGAGCAGTCCGAT	-1	rU:dG	0.019	(0.006, 0.032)		0.105	0.192	50	70
PRR24_-_47778198.23-P1P2	PRR24_-_47778198.23-P1P2	PRR24	GTGCGGGGGACCAGCTGCGT			1.000					40	50
PRR24_-_47778198.23-P1P2_100	PRR24_-_47778198.23-P1P2	PRR24	GAGCGGGGGACCAGCTGCGT	-19	rA:dA	0.783	(0.750, 0.816)		0.260	0.182	40	50
PRR24_-_47778198.23-P1P2_103	PRR24_-_47778198.23-P1P2	PRR24	GGGCGGGGGACCAGCTGCGT	-19	rG:dA	0.868	(0.826, 0.911)		0.260	0.200	30	50
PRR24_-_47778198.23-P1P2_106	PRR24_-_47778198.23-P1P2	PRR24	GCGCGGGGGACCAGCTGCGT	-19	rC:dA	0.813	(0.768, 0.857)		0.260	0.225	40	40
PRR24_-_47778198.23-P1P2_114	PRR24_-_47778198.23-P1P2	PRR24	GTACGGGGGACCAGCTGCGT	-18	rA:dC	0.757	(0.721, 0.794)		0.218	0.201	50	50
PRR24_-_47778198.23-P1P2_119	PRR24_-_47778198.23-P1P2	PRR24	GTCCGGGGGACCAGCTGCGT	-18	rC:dC	0.820	(0.788, 0.853)		0.218	0.165	50	50
PRR24_-_47778198.23-P1P2_122	PRR24_-_47778198.23-P1P2	PRR24	GTTCGGGGGACCAGCTGCGT	-18	rU:dC	0.764	(0.730, 0.797)		0.218	0.165	40	50
PRR24_-_47778198.23-P1P2_125	PRR24_-_47778198.23-P1P2	PRR24	GTGAGGGGGACCAGCTGCGT	-17	rA:dG	0.672	(0.635, 0.710)		0.274	0.164	40	50
PRR24_-_47778198.23-P1P2_128	PRR24_-_47778198.23-P1P2	PRR24	GTGGGGGGGACCAGCTGCGT	-17	rG:dG	0.691	(0.652, 0.730)		0.274	0.212	40	40
PRR24_-_47778198.23-P1P2_133	PRR24_-_47778198.23-P1P2	PRR24	GTGTGGGGGACCAGCTGCGT	-17	rU:dG	0.659	(0.624, 0.693)		0.274	0.192	30	50
PRR24_-_47778198.23-P1P2_138	PRR24_-_47778198.23-P1P2	PRR24	GTGCAGGGGACCAGCTGCGT	-16	rA:dC	0.606	(0.575, 0.638)		0.261	0.201	30	50
PRR24_-_47778198.23-P1P2_143	PRR24_-_47778198.23-P1P2	PRR24	GTGCCGGGGACCAGCTGCGT	-16	rC:dC	0.601	(0.571, 0.632)		0.261	0.165	40	50
PRR24_-_47778198.23-P1P2_146	PRR24_-_47778198.23-P1P2	PRR24	GTGCTGGGGACCAGCTGCGT	-16	rU:dC	0.553	(0.517, 0.588)		0.261	0.165	40	60
PRR24_-_47778198.23-P1P2_150	PRR24_-_47778198.23-P1P2	PRR24	GTGCGAGGGACCAGCTGCGT	-15	rA:dC	0.574	(0.535, 0.612)		0.223	0.201	50	60
PRR24_-_47778198.23-P1P2_155	PRR24_-_47778198.23-P1P2	PRR24	GTGCGCGGGACCAGCTGCGT	-15	rC:dC	0.560	(0.524, 0.596)		0.223	0.165	40	60
PRR24_-_47778198.23-P1P2_158	PRR24_-_47778198.23-P1P2	PRR24	GTGCGTGGGACCAGCTGCGT	-15	rU:dC	0.576	(0.540, 0.612)		0.223	0.165	40	60
PRR24_-_47778198.23-P1P2_162	PRR24_-_47778198.23-P1P2	PRR24	GTGCGGAGGACCAGCTGCGT	-14	rA:dC	0.575	(0.532, 0.618)		0.256	0.201	40	50
PRR24_-_47778198.23-P1P2_167	PRR24_-_47778198.23-P1P2	PRR24	GTGCGGCGGACCAGCTGCGT	-14	rC:dC	0.521	(0.483, 0.559)		0.256	0.165	40	60
PRR24_-_47778198.23-P1P2_170	PRR24_-_47778198.23-P1P2	PRR24	GTGCGGTGGACCAGCTGCGT	-14	rU:dC	0.547	(0.508, 0.586)		0.256	0.165	30	50
PRR24_-_47778198.23-P1P2_174	PRR24_-_47778198.23-P1P2	PRR24	GTGCGGGAGACCAGCTGCGT	-13	rA:dC	0.542	(0.503, 0.582)		0.259	0.201	40	40
PRR24_-_47778198.23-P1P2_179	PRR24_-_47778198.23-P1P2	PRR24	GTGCGGGCGACCAGCTGCGT	-13	rC:dC	0.401	(0.373, 0.429)		0.259	0.165	50	50
PRR24_-_47778198.23-P1P2_182	PRR24_-_47778198.23-P1P2	PRR24	GTGCGGGTGACCAGCTGCGT	-13	rU:dC	0.494	(0.461, 0.527)		0.259	0.165	40	50
PRR24_-_47778198.23-P1P2_186	PRR24_-_47778198.23-P1P2	PRR24	GTGCGGGGAACCAGCTGCGT	-12	rA:dC	0.455	(0.419, 0.491)		0.259	0.201	40	50
PRR24_-_47778198.23-P1P2_191	PRR24_-_47778198.23-P1P2	PRR24	GTGCGGGGCACCAGCTGCGT	-12	rC:dC	0.277	(0.251, 0.302)		0.259	0.165	30	30
PRR24_-_47778198.23-P1P2_194	PRR24_-_47778198.23-P1P2	PRR24	GTGCGGGGTACCAGCTGCGT	-12	rU:dC	0.396	(0.361, 0.431)		0.259	0.165	40	50
PRR24_-_47778198.23-P1P2_201	PRR24_-_47778198.23-P1P2	PRR24	GTGCGGGGGGCCAGCTGCGT	-11	rG:dT	0.678	(0.651, 0.704)		0.242	0.235	40	40
PRR24_-_47778198.23-P1P2_204	PRR24_-_47778198.23-P1P2	PRR24	GTGCGGGGGCCCAGCTGCGT	-11	rC:dT	0.410	(0.388, 0.431)		0.242	0.209	40	50
PRR24_-_47778198.23-P1P2_207	PRR24_-_47778198.23-P1P2	PRR24	GTGCGGGGGTCCAGCTGCGT	-11	rU:dT	0.476	(0.450, 0.502)		0.242	0.186	40	50
PRR24_-_47778198.23-P1P2_209	PRR24_-_47778198.23-P1P2	PRR24	GTGCGGGGGAACAGCTGCGT	-10	rA:dG	0.240	(0.214, 0.267)		0.204	0.164	30	40
PRR24_-_47778198.23-P1P2_212	PRR24_-_47778198.23-P1P2	PRR24	GTGCGGGGGAGCAGCTGCGT	-10	rG:dG	0.446	(0.419, 0.473)		0.204	0.212	20	40
PRR24_-_47778198.23-P1P2_217	PRR24_-_47778198.23-P1P2	PRR24	GTGCGGGGGATCAGCTGCGT	-10	rU:dG	0.546	(0.518, 0.574)		0.204	0.192	40	50
PRR24_-_47778198.23-P1P2_221	PRR24_-_47778198.23-P1P2	PRR24	GTGCGGGGGACAAGCTGCGT	-9	rA:dG	0.103	(0.085, 0.121)		0.191	0.164	30	60
PRR24_-_47778198.23-P1P2_224	PRR24_-_47778198.23-P1P2	PRR24	GTGCGGGGGACGAGCTGCGT	-9	rG:dG	0.320	(0.287, 0.352)		0.191	0.212	20	50
PRR24_-_47778198.23-P1P2_229	PRR24_-_47778198.23-P1P2	PRR24	GTGCGGGGGACTAGCTGCGT	-9	rU:dG	0.495	(0.463, 0.527)		0.191	0.192	40	50
PRR24_-_47778198.23-P1P2_237	PRR24_-_47778198.23-P1P2	PRR24	GTGCGGGGGACCGGCTGCGT	-8	rG:dT	0.569	(0.543, 0.595)		0.181	0.235	30	50
PRR24_-_47778198.23-P1P2_240	PRR24_-_47778198.23-P1P2	PRR24	GTGCGGGGGACCCGCTGCGT	-8	rC:dT	0.242	(0.223, 0.261)		0.181	0.209	40	50
PRR24_-_47778198.23-P1P2_243	PRR24_-_47778198.23-P1P2	PRR24	GTGCGGGGGACCTGCTGCGT	-8	rU:dT	0.227	(0.204, 0.251)		0.181	0.186	40	50
PRR24_-_47778198.23-P1P2_246	PRR24_-_47778198.23-P1P2	PRR24	GTGCGGGGGACCAACTGCGT	-7	rA:dC	0.134	(0.119, 0.149)		0.120	0.201	40	60
PRR24_-_47778198.23-P1P2_251	PRR24_-_47778198.23-P1P2	PRR24	GTGCGGGGGACCACCTGCGT	-7	rC:dC	0.067	(0.059, 0.075)		0.120	0.165	40	60
PRR24_-_47778198.23-P1P2_254	PRR24_-_47778198.23-P1P2	PRR24	GTGCGGGGGACCATCTGCGT	-7	rU:dC	0.055	(0.046, 0.063)		0.120	0.165	30	60
PRR24_-_47778198.23-P1P2_257	PRR24_-_47778198.23-P1P2	PRR24	GTGCGGGGGACCAGATGCGT	-6	rA:dG	0.060	(0.049, 0.071)		0.139	0.164	40	60
PRR24_-_47778198.23-P1P2_260	PRR24_-_47778198.23-P1P2	PRR24	GTGCGGGGGACCAGGTGCGT	-6	rG:dG	0.087	(0.076, 0.099)		0.139	0.212	30	50
PRR24_-_47778198.23-P1P2_265	PRR24_-_47778198.23-P1P2	PRR24	GTGCGGGGGACCAGTTGCGT	-6	rU:dG	0.093	(0.078, 0.109)		0.139	0.192	40	70
PRR24_-_47778198.23-P1P2_268	PRR24_-_47778198.23-P1P2	PRR24	GTGCGGGGGACCAGCAGCGT	-5	rA:dA	0.185	(0.167, 0.204)		0.130	0.182	30	40
PRR24_-_47778198.23-P1P2_271	PRR24_-_47778198.23-P1P2	PRR24	GTGCGGGGGACCAGCGGCGT	-5	rG:dA	0.209	(0.195, 0.223)		0.130	0.200	40	50
PRR24_-_47778198.23-P1P2_274	PRR24_-_47778198.23-P1P2	PRR24	GTGCGGGGGACCAGCCGCGT	-5	rC:dA	0.246	(0.222, 0.269)		0.130	0.225	40	40
PRR24_-_47778198.23-P1P2_282	PRR24_-_47778198.23-P1P2	PRR24	GTGCGGGGGACCAGCTACGT	-4	rA:dC	0.110	(0.096, 0.125)		0.147	0.201	30	70
PRR24_-_47778198.23-P1P2_287	PRR24_-_47778198.23-P1P2	PRR24	GTGCGGGGGACCAGCTCCGT	-4	rC:dC	0.044	(0.032, 0.056)		0.147	0.165	40	40
PRR24_-_47778198.23-P1P2_290	PRR24_-_47778198.23-P1P2	PRR24	GTGCGGGGGACCAGCTTCGT	-4	rU:dC	0.046	(0.034, 0.058)		0.147	0.165	50	60
PRR24_-_47778198.23-P1P2_293	PRR24_-_47778198.23-P1P2	PRR24	GTGCGGGGGACCAGCTGAGT	-3	rA:dG	0.099	(0.086, 0.112)		0.116	0.164	30	50
PRR24_-_47778198.23-P1P2_296	PRR24_-_47778198.23-P1P2	PRR24	GTGCGGGGGACCAGCTGGGT	-3	rG:dG	0.217	(0.198, 0.237)		0.116	0.212	30	30
PRR24_-_47778198.23-P1P2_301	PRR24_-_47778198.23-P1P2	PRR24	GTGCGGGGGACCAGCTGTGT	-3	rU:dG	0.192	(0.173, 0.212)		0.116	0.192	40	40
PRR24_-_47778198.23-P1P2_306	PRR24_-_47778198.23-P1P2	PRR24	GTGCGGGGGACCAGCTGCAT	-2	rA:dC	0.096	(0.084, 0.109)		0.113	0.201	30	50
PRR24_-_47778198.23-P1P2_311	PRR24_-_47778198.23-P1P2	PRR24	GTGCGGGGGACCAGCTGCCT	-2	rC:dC	0.047	(0.038, 0.057)		0.113	0.165	30	40
PRR24_-_47778198.23-P1P2_314	PRR24_-_47778198.23-P1P2	PRR24	GTGCGGGGGACCAGCTGCTT	-2	rU:dC	0.046	(0.036, 0.056)		0.113	0.165	30	30
PRR24_-_47778198.23-P1P2_316	PRR24_-_47778198.23-P1P2	PRR24	GTGCGGGGGACCAGCTGCGA	-1	rA:dA	0.134	(0.119, 0.150)		0.105	0.182	30	40
PRR24_-_47778198.23-P1P2_319	PRR24_-_47778198.23-P1P2	PRR24	GTGCGGGGGACCAGCTGCGG	-1	rG:dA	0.199	(0.187, 0.211)		0.105	0.200	30	40
PRR24_-_47778198.23-P1P2_322	PRR24_-_47778198.23-P1P2	PRR24	GTGCGGGGGACCAGCTGCGC	-1	rC:dA	0.148	(0.129, 0.166)		0.105	0.225	40	40
PRR25_+_855528.23-ENST00000301698.1	PRR25_+_855528.23-ENST00000301698.1	PRR25	GACCCATGGGGTGGTAAGTG			1.000					30	40
PRR25_+_855528.23-ENST00000301698.1_105	PRR25_+_855528.23-ENST00000301698.1	PRR25	GGCCCATGGGGTGGTAAGTG	-19	rG:dT	0.895	(0.857, 0.934)		0.260	0.235	20	30
PRR25_+_855528.23-ENST00000301698.1_108	PRR25_+_855528.23-ENST00000301698.1	PRR25	GCCCCATGGGGTGGTAAGTG	-19	rC:dT	0.842	(0.809, 0.874)		0.260	0.209	30	40
PRR25_+_855528.23-ENST00000301698.1_111	PRR25_+_855528.23-ENST00000301698.1	PRR25	GTCCCATGGGGTGGTAAGTG	-19	rU:dT	0.804	(0.775, 0.834)		0.260	0.186	20	40
PRR25_+_855528.23-ENST00000301698.1_113	PRR25_+_855528.23-ENST00000301698.1	PRR25	GAACCATGGGGTGGTAAGTG	-18	rA:dG	0.855	(0.822, 0.887)		0.218	0.164	30	40
PRR25_+_855528.23-ENST00000301698.1_116	PRR25_+_855528.23-ENST00000301698.1	PRR25	GAGCCATGGGGTGGTAAGTG	-18	rG:dG	0.854	(0.823, 0.885)		0.218	0.212	30	40
PRR25_+_855528.23-ENST00000301698.1_121	PRR25_+_855528.23-ENST00000301698.1	PRR25	GATCCATGGGGTGGTAAGTG	-18	rU:dG	0.826	(0.793, 0.858)		0.218	0.192	20	30
PRR25_+_855528.23-ENST00000301698.1_125	PRR25_+_855528.23-ENST00000301698.1	PRR25	GACACATGGGGTGGTAAGTG	-17	rA:dG	0.846	(0.819, 0.873)		0.274	0.164	20	50
PRR25_+_855528.23-ENST00000301698.1_128	PRR25_+_855528.23-ENST00000301698.1	PRR25	GACGCATGGGGTGGTAAGTG	-17	rG:dG	0.827	(0.801, 0.853)		0.274	0.212	30	40
PRR25_+_855528.23-ENST00000301698.1_133	PRR25_+_855528.23-ENST00000301698.1	PRR25	GACTCATGGGGTGGTAAGTG	-17	rU:dG	0.807	(0.781, 0.834)		0.274	0.192	20	50
PRR25_+_855528.23-ENST00000301698.1_137	PRR25_+_855528.23-ENST00000301698.1	PRR25	GACCAATGGGGTGGTAAGTG	-16	rA:dG	0.813	(0.787, 0.840)		0.261	0.164	40	50
PRR25_+_855528.23-ENST00000301698.1_140	PRR25_+_855528.23-ENST00000301698.1	PRR25	GACCGATGGGGTGGTAAGTG	-16	rG:dG	0.810	(0.786, 0.833)		0.261	0.212	40	40
PRR25_+_855528.23-ENST00000301698.1_145	PRR25_+_855528.23-ENST00000301698.1	PRR25	GACCTATGGGGTGGTAAGTG	-16	rU:dG	0.822	(0.798, 0.846)		0.261	0.192	30	40
PRR25_+_855528.23-ENST00000301698.1_153	PRR25_+_855528.23-ENST00000301698.1	PRR25	GACCCGTGGGGTGGTAAGTG	-15	rG:dT	0.932	(0.906, 0.959)		0.223	0.235	30	40
PRR25_+_855528.23-ENST00000301698.1_156	PRR25_+_855528.23-ENST00000301698.1	PRR25	GACCCCTGGGGTGGTAAGTG	-15	rC:dT	0.932	(0.909, 0.954)		0.223	0.209	30	30
PRR25_+_855528.23-ENST00000301698.1_159	PRR25_+_855528.23-ENST00000301698.1	PRR25	GACCCTTGGGGTGGTAAGTG	-15	rU:dT	0.898	(0.873, 0.923)		0.223	0.186	20	40
PRR25_+_855528.23-ENST00000301698.1_160	PRR25_+_855528.23-ENST00000301698.1	PRR25	GACCCAAGGGGTGGTAAGTG	-14	rA:dA	0.838	(0.814, 0.862)		0.256	0.182	30	40
PRR25_+_855528.23-ENST00000301698.1_163	PRR25_+_855528.23-ENST00000301698.1	PRR25	GACCCAGGGGGTGGTAAGTG	-14	rG:dA	0.824	(0.802, 0.846)		0.256	0.200	30	40
PRR25_+_855528.23-ENST00000301698.1_166	PRR25_+_855528.23-ENST00000301698.1	PRR25	GACCCACGGGGTGGTAAGTG	-14	rC:dA	0.858	(0.834, 0.882)		0.256	0.225	30	30
PRR25_+_855528.23-ENST00000301698.1_174	PRR25_+_855528.23-ENST00000301698.1	PRR25	GACCCATAGGGTGGTAAGTG	-13	rA:dC	0.837	(0.813, 0.861)		0.259	0.201	30	50
PRR25_+_855528.23-ENST00000301698.1_179	PRR25_+_855528.23-ENST00000301698.1	PRR25	GACCCATCGGGTGGTAAGTG	-13	rC:dC	0.838	(0.810, 0.865)		0.259	0.165	40	50
PRR25_+_855528.23-ENST00000301698.1_182	PRR25_+_855528.23-ENST00000301698.1	PRR25	GACCCATTGGGTGGTAAGTG	-13	rU:dC	0.838	(0.814, 0.863)		0.259	0.165	40	50
PRR25_+_855528.23-ENST00000301698.1_186	PRR25_+_855528.23-ENST00000301698.1	PRR25	GACCCATGAGGTGGTAAGTG	-12	rA:dC	0.763	(0.743, 0.783)		0.259	0.201	40	50
PRR25_+_855528.23-ENST00000301698.1_191	PRR25_+_855528.23-ENST00000301698.1	PRR25	GACCCATGCGGTGGTAAGTG	-12	rC:dC	0.652	(0.624, 0.680)		0.259	0.165	40	60
PRR25_+_855528.23-ENST00000301698.1_194	PRR25_+_855528.23-ENST00000301698.1	PRR25	GACCCATGTGGTGGTAAGTG	-12	rU:dC	0.703	(0.677, 0.728)		0.259	0.165	30	40
PRR25_+_855528.23-ENST00000301698.1_198	PRR25_+_855528.23-ENST00000301698.1	PRR25	GACCCATGGAGTGGTAAGTG	-11	rA:dC	0.639	(0.612, 0.666)		0.242	0.201	30	50
PRR25_+_855528.23-ENST00000301698.1_203	PRR25_+_855528.23-ENST00000301698.1	PRR25	GACCCATGGCGTGGTAAGTG	-11	rC:dC	0.340	(0.308, 0.373)		0.242	0.165	40	60
PRR25_+_855528.23-ENST00000301698.1_206	PRR25_+_855528.23-ENST00000301698.1	PRR25	GACCCATGGTGTGGTAAGTG	-11	rU:dC	0.432	(0.394, 0.470)		0.242	0.165	20	50
PRR25_+_855528.23-ENST00000301698.1_210	PRR25_+_855528.23-ENST00000301698.1	PRR25	GACCCATGGGATGGTAAGTG	-10	rA:dC	0.586	(0.563, 0.609)		0.204	0.201	30	40
PRR25_+_855528.23-ENST00000301698.1_215	PRR25_+_855528.23-ENST00000301698.1	PRR25	GACCCATGGGCTGGTAAGTG	-10	rC:dC	0.328	(0.303, 0.352)		0.204	0.165	30	30
PRR25_+_855528.23-ENST00000301698.1_218	PRR25_+_855528.23-ENST00000301698.1	PRR25	GACCCATGGGTTGGTAAGTG	-10	rU:dC	0.403	(0.373, 0.434)		0.204	0.165	30	50
PRR25_+_855528.23-ENST00000301698.1_220	PRR25_+_855528.23-ENST00000301698.1	PRR25	GACCCATGGGGAGGTAAGTG	-9	rA:dA	0.519	(0.493, 0.546)		0.191	0.182	30	40
PRR25_+_855528.23-ENST00000301698.1_223	PRR25_+_855528.23-ENST00000301698.1	PRR25	GACCCATGGGGGGGTAAGTG	-9	rG:dA	0.583	(0.561, 0.605)		0.191	0.200	30	50
PRR25_+_855528.23-ENST00000301698.1_226	PRR25_+_855528.23-ENST00000301698.1	PRR25	GACCCATGGGGCGGTAAGTG	-9	rC:dA	0.621	(0.597, 0.644)		0.191	0.225	50	50
PRR25_+_855528.23-ENST00000301698.1_234	PRR25_+_855528.23-ENST00000301698.1	PRR25	GACCCATGGGGTAGTAAGTG	-8	rA:dC	0.330	(0.308, 0.352)		0.181	0.201	30	50
PRR25_+_855528.23-ENST00000301698.1_239	PRR25_+_855528.23-ENST00000301698.1	PRR25	GACCCATGGGGTCGTAAGTG	-8	rC:dC	0.147	(0.129, 0.166)		0.181	0.165	50	60
PRR25_+_855528.23-ENST00000301698.1_242	PRR25_+_855528.23-ENST00000301698.1	PRR25	GACCCATGGGGTTGTAAGTG	-8	rU:dC	0.165	(0.143, 0.186)		0.181	0.165	30	40
PRR25_+_855528.23-ENST00000301698.1_246	PRR25_+_855528.23-ENST00000301698.1	PRR25	GACCCATGGGGTGATAAGTG	-7	rA:dC	0.402	(0.374, 0.431)		0.120	0.201	30	50
PRR25_+_855528.23-ENST00000301698.1_251	PRR25_+_855528.23-ENST00000301698.1	PRR25	GACCCATGGGGTGCTAAGTG	-7	rC:dC	0.160	(0.145, 0.175)		0.120	0.165	40	50
PRR25_+_855528.23-ENST00000301698.1_254	PRR25_+_855528.23-ENST00000301698.1	PRR25	GACCCATGGGGTGTTAAGTG	-7	rU:dC	0.180	(0.160, 0.201)		0.120	0.165	40	40
PRR25_+_855528.23-ENST00000301698.1_256	PRR25_+_855528.23-ENST00000301698.1	PRR25	GACCCATGGGGTGGAAAGTG	-6	rA:dA	0.368	(0.346, 0.390)		0.139	0.182	30	50
PRR25_+_855528.23-ENST00000301698.1_259	PRR25_+_855528.23-ENST00000301698.1	PRR25	GACCCATGGGGTGGGAAGTG	-6	rG:dA	0.350	(0.331, 0.370)		0.139	0.200	20	30
PRR25_+_855528.23-ENST00000301698.1_262	PRR25_+_855528.23-ENST00000301698.1	PRR25	GACCCATGGGGTGGCAAGTG	-6	rC:dA	0.392	(0.370, 0.413)		0.139	0.225	20	30
PRR25_+_855528.23-ENST00000301698.1_273	PRR25_+_855528.23-ENST00000301698.1	PRR25	GACCCATGGGGTGGTGAGTG	-5	rG:dT	0.527	(0.506, 0.548)		0.130	0.235	20	30
PRR25_+_855528.23-ENST00000301698.1_276	PRR25_+_855528.23-ENST00000301698.1	PRR25	GACCCATGGGGTGGTCAGTG	-5	rC:dT	0.381	(0.359, 0.403)		0.130	0.209	30	50
PRR25_+_855528.23-ENST00000301698.1_279	PRR25_+_855528.23-ENST00000301698.1	PRR25	GACCCATGGGGTGGTTAGTG	-5	rU:dT	0.354	(0.337, 0.371)		0.130	0.186	40	50
PRR25_+_855528.23-ENST00000301698.1_285	PRR25_+_855528.23-ENST00000301698.1	PRR25	GACCCATGGGGTGGTAGGTG	-4	rG:dT	0.559	(0.537, 0.581)		0.147	0.235	30	30
PRR25_+_855528.23-ENST00000301698.1_288	PRR25_+_855528.23-ENST00000301698.1	PRR25	GACCCATGGGGTGGTACGTG	-4	rC:dT	0.302	(0.280, 0.325)		0.147	0.209	50	60
PRR25_+_855528.23-ENST00000301698.1_291	PRR25_+_855528.23-ENST00000301698.1	PRR25	GACCCATGGGGTGGTATGTG	-4	rU:dT	0.360	(0.337, 0.384)		0.147	0.186	40	40
PRR25_+_855528.23-ENST00000301698.1_294	PRR25_+_855528.23-ENST00000301698.1	PRR25	GACCCATGGGGTGGTAAATG	-3	rA:dC	0.194	(0.179, 0.209)		0.116	0.201	30	50
PRR25_+_855528.23-ENST00000301698.1_299	PRR25_+_855528.23-ENST00000301698.1	PRR25	GACCCATGGGGTGGTAACTG	-3	rC:dC	0.107	(0.092, 0.122)		0.116	0.165	30	50
PRR25_+_855528.23-ENST00000301698.1_302	PRR25_+_855528.23-ENST00000301698.1	PRR25	GACCCATGGGGTGGTAATTG	-3	rU:dC	0.113	(0.100, 0.126)		0.116	0.165	30	60
PRR25_+_855528.23-ENST00000301698.1_304	PRR25_+_855528.23-ENST00000301698.1	PRR25	GACCCATGGGGTGGTAAGAG	-2	rA:dA	0.345	(0.318, 0.372)		0.113	0.182	30	40
PRR25_+_855528.23-ENST00000301698.1_307	PRR25_+_855528.23-ENST00000301698.1	PRR25	GACCCATGGGGTGGTAAGGG	-2	rG:dA	0.397	(0.375, 0.418)		0.113	0.200	30	40
PRR25_+_855528.23-ENST00000301698.1_310	PRR25_+_855528.23-ENST00000301698.1	PRR25	GACCCATGGGGTGGTAAGCG	-2	rC:dA	0.377	(0.344, 0.409)		0.113	0.225	30	60
PRR25_+_855528.23-ENST00000301698.1_318	PRR25_+_855528.23-ENST00000301698.1	PRR25	GACCCATGGGGTGGTAAGTA	-1	rA:dC	0.239	(0.217, 0.260)		0.105	0.201	30	60
PRR25_+_855528.23-ENST00000301698.1_323	PRR25_+_855528.23-ENST00000301698.1	PRR25	GACCCATGGGGTGGTAAGTC	-1	rC:dC	0.113	(0.099, 0.126)		0.105	0.165	50	50
PRR25_+_855528.23-ENST00000301698.1_326	PRR25_+_855528.23-ENST00000301698.1	PRR25	GACCCATGGGGTGGTAAGTT	-1	rU:dC	0.131	(0.115, 0.147)		0.105	0.165	30	60
PRR25_-_855476.23-ENST00000301698.1	PRR25_-_855476.23-ENST00000301698.1	PRR25	GACCAGAAGCCCCCGTGCAG			1.000					40	50
PRR25_-_855476.23-ENST00000301698.1_105	PRR25_-_855476.23-ENST00000301698.1	PRR25	GGCCAGAAGCCCCCGTGCAG	-19	rG:dT	0.825	(0.792, 0.859)		0.260	0.235	40	40
PRR25_-_855476.23-ENST00000301698.1_108	PRR25_-_855476.23-ENST00000301698.1	PRR25	GCCCAGAAGCCCCCGTGCAG	-19	rC:dT	0.774	(0.740, 0.808)		0.260	0.209	30	40
PRR25_-_855476.23-ENST00000301698.1_111	PRR25_-_855476.23-ENST00000301698.1	PRR25	GTCCAGAAGCCCCCGTGCAG	-19	rU:dT	0.734	(0.704, 0.764)		0.260	0.186	30	50
PRR25_-_855476.23-ENST00000301698.1_113	PRR25_-_855476.23-ENST00000301698.1	PRR25	GAACAGAAGCCCCCGTGCAG	-18	rA:dG	0.810	(0.777, 0.844)		0.218	0.164	40	50
PRR25_-_855476.23-ENST00000301698.1_116	PRR25_-_855476.23-ENST00000301698.1	PRR25	GAGCAGAAGCCCCCGTGCAG	-18	rG:dG	0.815	(0.780, 0.851)		0.218	0.212	30	40
PRR25_-_855476.23-ENST00000301698.1_121	PRR25_-_855476.23-ENST00000301698.1	PRR25	GATCAGAAGCCCCCGTGCAG	-18	rU:dG	0.788	(0.753, 0.824)		0.218	0.192	40	50
PRR25_-_855476.23-ENST00000301698.1_125	PRR25_-_855476.23-ENST00000301698.1	PRR25	GACAAGAAGCCCCCGTGCAG	-17	rA:dG	0.780	(0.742, 0.817)		0.274	0.164	40	40
PRR25_-_855476.23-ENST00000301698.1_128	PRR25_-_855476.23-ENST00000301698.1	PRR25	GACGAGAAGCCCCCGTGCAG	-17	rG:dG	0.770	(0.737, 0.803)		0.274	0.212	30	50
PRR25_-_855476.23-ENST00000301698.1_133	PRR25_-_855476.23-ENST00000301698.1	PRR25	GACTAGAAGCCCCCGTGCAG	-17	rU:dG	0.771	(0.735, 0.807)		0.274	0.192	40	50
PRR25_-_855476.23-ENST00000301698.1_141	PRR25_-_855476.23-ENST00000301698.1	PRR25	GACCGGAAGCCCCCGTGCAG	-16	rG:dT	0.916	(0.886, 0.946)		0.261	0.235	40	50
PRR25_-_855476.23-ENST00000301698.1_144	PRR25_-_855476.23-ENST00000301698.1	PRR25	GACCCGAAGCCCCCGTGCAG	-16	rC:dT	0.879	(0.844, 0.914)		0.261	0.209	30	50
PRR25_-_855476.23-ENST00000301698.1_147	PRR25_-_855476.23-ENST00000301698.1	PRR25	GACCTGAAGCCCCCGTGCAG	-16	rU:dT	0.850	(0.812, 0.887)		0.261	0.186	40	50
PRR25_-_855476.23-ENST00000301698.1_150	PRR25_-_855476.23-ENST00000301698.1	PRR25	GACCAAAAGCCCCCGTGCAG	-15	rA:dC	0.765	(0.726, 0.805)		0.223	0.201	30	50
PRR25_-_855476.23-ENST00000301698.1_155	PRR25_-_855476.23-ENST00000301698.1	PRR25	GACCACAAGCCCCCGTGCAG	-15	rC:dC	0.781	(0.735, 0.828)		0.223	0.165	40	50
PRR25_-_855476.23-ENST00000301698.1_158	PRR25_-_855476.23-ENST00000301698.1	PRR25	GACCATAAGCCCCCGTGCAG	-15	rU:dC	0.781	(0.734, 0.827)		0.223	0.165	40	50
PRR25_-_855476.23-ENST00000301698.1_165	PRR25_-_855476.23-ENST00000301698.1	PRR25	GACCAGGAGCCCCCGTGCAG	-14	rG:dT	0.905	(0.876, 0.934)		0.256	0.235	30	50
PRR25_-_855476.23-ENST00000301698.1_168	PRR25_-_855476.23-ENST00000301698.1	PRR25	GACCAGCAGCCCCCGTGCAG	-14	rC:dT	0.884	(0.853, 0.914)		0.256	0.209	30	40
PRR25_-_855476.23-ENST00000301698.1_171	PRR25_-_855476.23-ENST00000301698.1	PRR25	GACCAGTAGCCCCCGTGCAG	-14	rU:dT	0.883	(0.850, 0.916)		0.256	0.186	40	50
PRR25_-_855476.23-ENST00000301698.1_177	PRR25_-_855476.23-ENST00000301698.1	PRR25	GACCAGAGGCCCCCGTGCAG	-13	rG:dT	0.875	(0.848, 0.902)		0.259	0.235	30	50
PRR25_-_855476.23-ENST00000301698.1_180	PRR25_-_855476.23-ENST00000301698.1	PRR25	GACCAGACGCCCCCGTGCAG	-13	rC:dT	0.771	(0.735, 0.808)		0.259	0.209	40	50
PRR25_-_855476.23-ENST00000301698.1_183	PRR25_-_855476.23-ENST00000301698.1	PRR25	GACCAGATGCCCCCGTGCAG	-13	rU:dT	0.824	(0.790, 0.857)		0.259	0.186	30	40
PRR25_-_855476.23-ENST00000301698.1_186	PRR25_-_855476.23-ENST00000301698.1	PRR25	GACCAGAAACCCCCGTGCAG	-12	rA:dC	0.630	(0.598, 0.662)		0.259	0.201	30	30
PRR25_-_855476.23-ENST00000301698.1_191	PRR25_-_855476.23-ENST00000301698.1	PRR25	GACCAGAACCCCCCGTGCAG	-12	rC:dC	0.459	(0.422, 0.496)		0.259	0.165	40	40
PRR25_-_855476.23-ENST00000301698.1_194	PRR25_-_855476.23-ENST00000301698.1	PRR25	GACCAGAATCCCCCGTGCAG	-12	rU:dC	0.558	(0.524, 0.592)		0.259	0.165	30	50
PRR25_-_855476.23-ENST00000301698.1_197	PRR25_-_855476.23-ENST00000301698.1	PRR25	GACCAGAAGACCCCGTGCAG	-11	rA:dG	0.592	(0.548, 0.636)		0.242	0.164	30	40
PRR25_-_855476.23-ENST00000301698.1_200	PRR25_-_855476.23-ENST00000301698.1	PRR25	GACCAGAAGGCCCCGTGCAG	-11	rG:dG	0.656	(0.627, 0.684)		0.242	0.212	30	40
PRR25_-_855476.23-ENST00000301698.1_205	PRR25_-_855476.23-ENST00000301698.1	PRR25	GACCAGAAGTCCCCGTGCAG	-11	rU:dG	0.735	(0.703, 0.767)		0.242	0.192	40	50
PRR25_-_855476.23-ENST00000301698.1_209	PRR25_-_855476.23-ENST00000301698.1	PRR25	GACCAGAAGCACCCGTGCAG	-10	rA:dG	0.295	(0.249, 0.342)		0.204	0.164	40	50
PRR25_-_855476.23-ENST00000301698.1_212	PRR25_-_855476.23-ENST00000301698.1	PRR25	GACCAGAAGCGCCCGTGCAG	-10	rG:dG	0.427	(0.379, 0.476)		0.204	0.212	50	50
PRR25_-_855476.23-ENST00000301698.1_217	PRR25_-_855476.23-ENST00000301698.1	PRR25	GACCAGAAGCTCCCGTGCAG	-10	rU:dG	0.616	(0.583, 0.650)		0.204	0.192	30	50
PRR25_-_855476.23-ENST00000301698.1_221	PRR25_-_855476.23-ENST00000301698.1	PRR25	GACCAGAAGCCACCGTGCAG	-9	rA:dG	0.160	(0.129, 0.190)		0.191	0.164	30	40
PRR25_-_855476.23-ENST00000301698.1_224	PRR25_-_855476.23-ENST00000301698.1	PRR25	GACCAGAAGCCGCCGTGCAG	-9	rG:dG	0.328	(0.288, 0.367)		0.191	0.212	40	50
PRR25_-_855476.23-ENST00000301698.1_229	PRR25_-_855476.23-ENST00000301698.1	PRR25	GACCAGAAGCCTCCGTGCAG	-9	rU:dG	0.578	(0.550, 0.606)		0.191	0.192	20	40
PRR25_-_855476.23-ENST00000301698.1_233	PRR25_-_855476.23-ENST00000301698.1	PRR25	GACCAGAAGCCCACGTGCAG	-8	rA:dG	0.076	(0.053, 0.098)		0.181	0.164	30	50
PRR25_-_855476.23-ENST00000301698.1_236	PRR25_-_855476.23-ENST00000301698.1	PRR25	GACCAGAAGCCCGCGTGCAG	-8	rG:dG	0.193	(0.158, 0.227)		0.181	0.212	40	50
PRR25_-_855476.23-ENST00000301698.1_241	PRR25_-_855476.23-ENST00000301698.1	PRR25	GACCAGAAGCCCTCGTGCAG	-8	rU:dG	0.410	(0.372, 0.447)		0.181	0.192	30	30
PRR25_-_855476.23-ENST00000301698.1_245	PRR25_-_855476.23-ENST00000301698.1	PRR25	GACCAGAAGCCCCAGTGCAG	-7	rA:dG	0.094	(0.077, 0.111)		0.120	0.164	20	40
PRR25_-_855476.23-ENST00000301698.1_248	PRR25_-_855476.23-ENST00000301698.1	PRR25	GACCAGAAGCCCCGGTGCAG	-7	rG:dG	0.135	(0.122, 0.148)		0.120	0.212	30	40
PRR25_-_855476.23-ENST00000301698.1_253	PRR25_-_855476.23-ENST00000301698.1	PRR25	GACCAGAAGCCCCTGTGCAG	-7	rU:dG	0.214	(0.185, 0.243)		0.120	0.192	20	30
PRR25_-_855476.23-ENST00000301698.1_258	PRR25_-_855476.23-ENST00000301698.1	PRR25	GACCAGAAGCCCCCATGCAG	-6	rA:dC	0.285	(0.257, 0.314)		0.139	0.201	30	50
PRR25_-_855476.23-ENST00000301698.1_263	PRR25_-_855476.23-ENST00000301698.1	PRR25	GACCAGAAGCCCCCCTGCAG	-6	rC:dC	0.143	(0.127, 0.160)		0.139	0.165	30	30
PRR25_-_855476.23-ENST00000301698.1_266	PRR25_-_855476.23-ENST00000301698.1	PRR25	GACCAGAAGCCCCCTTGCAG	-6	rU:dC	0.145	(0.127, 0.164)		0.139	0.165	30	30
PRR25_-_855476.23-ENST00000301698.1_268	PRR25_-_855476.23-ENST00000301698.1	PRR25	GACCAGAAGCCCCCGAGCAG	-5	rA:dA	0.286	(0.259, 0.314)		0.130	0.182	40	40
PRR25_-_855476.23-ENST00000301698.1_271	PRR25_-_855476.23-ENST00000301698.1	PRR25	GACCAGAAGCCCCCGGGCAG	-5	rG:dA	0.320	(0.298, 0.342)		0.130	0.200	40	40
PRR25_-_855476.23-ENST00000301698.1_274	PRR25_-_855476.23-ENST00000301698.1	PRR25	GACCAGAAGCCCCCGCGCAG	-5	rC:dA	0.281	(0.257, 0.305)		0.130	0.225	40	40
PRR25_-_855476.23-ENST00000301698.1_282	PRR25_-_855476.23-ENST00000301698.1	PRR25	GACCAGAAGCCCCCGTACAG	-4	rA:dC	0.169	(0.147, 0.190)		0.147	0.201	30	60
PRR25_-_855476.23-ENST00000301698.1_287	PRR25_-_855476.23-ENST00000301698.1	PRR25	GACCAGAAGCCCCCGTCCAG	-4	rC:dC	0.059	(0.046, 0.072)		0.147	0.165	30	50
PRR25_-_855476.23-ENST00000301698.1_290	PRR25_-_855476.23-ENST00000301698.1	PRR25	GACCAGAAGCCCCCGTTCAG	-4	rU:dC	0.073	(0.059, 0.086)		0.147	0.165	40	50
PRR25_-_855476.23-ENST00000301698.1_293	PRR25_-_855476.23-ENST00000301698.1	PRR25	GACCAGAAGCCCCCGTGAAG	-3	rA:dG	0.122	(0.102, 0.142)		0.116	0.164	30	50
PRR25_-_855476.23-ENST00000301698.1_296	PRR25_-_855476.23-ENST00000301698.1	PRR25	GACCAGAAGCCCCCGTGGAG	-3	rG:dG	0.245	(0.223, 0.267)		0.116	0.212	30	40
PRR25_-_855476.23-ENST00000301698.1_301	PRR25_-_855476.23-ENST00000301698.1	PRR25	GACCAGAAGCCCCCGTGTAG	-3	rU:dG	0.224	(0.203, 0.246)		0.116	0.192	40	60
PRR25_-_855476.23-ENST00000301698.1_309	PRR25_-_855476.23-ENST00000301698.1	PRR25	GACCAGAAGCCCCCGTGCGG	-2	rG:dT	0.444	(0.415, 0.473)		0.113	0.235	40	40
PRR25_-_855476.23-ENST00000301698.1_312	PRR25_-_855476.23-ENST00000301698.1	PRR25	GACCAGAAGCCCCCGTGCCG	-2	rC:dT	0.141	(0.121, 0.161)		0.113	0.209	30	40
PRR25_-_855476.23-ENST00000301698.1_315	PRR25_-_855476.23-ENST00000301698.1	PRR25	GACCAGAAGCCCCCGTGCTG	-2	rU:dT	0.158	(0.137, 0.179)		0.113	0.186	30	40
PRR25_-_855476.23-ENST00000301698.1_318	PRR25_-_855476.23-ENST00000301698.1	PRR25	GACCAGAAGCCCCCGTGCAA	-1	rA:dC	0.106	(0.094, 0.119)		0.105	0.201	40	70
PRR25_-_855476.23-ENST00000301698.1_323	PRR25_-_855476.23-ENST00000301698.1	PRR25	GACCAGAAGCCCCCGTGCAC	-1	rC:dC	0.060	(0.051, 0.068)		0.105	0.165	30	40
PRR25_-_855476.23-ENST00000301698.1_326	PRR25_-_855476.23-ENST00000301698.1	PRR25	GACCAGAAGCCCCCGTGCAT	-1	rU:dC	0.066	(0.057, 0.075)		0.105	0.165	40	50
PRR25_-_855479.23-ENST00000301698.1	PRR25_-_855479.23-ENST00000301698.1	PRR25	GAGAAGCCCCCGTGCAGAGG			1.000					30	40
PRR25_-_855479.23-ENST00000301698.1_105	PRR25_-_855479.23-ENST00000301698.1	PRR25	GGGAAGCCCCCGTGCAGAGG	-19	rG:dT	0.683	(0.640, 0.726)		0.260	0.235	30	30
PRR25_-_855479.23-ENST00000301698.1_108	PRR25_-_855479.23-ENST00000301698.1	PRR25	GCGAAGCCCCCGTGCAGAGG	-19	rC:dT	0.629	(0.591, 0.667)		0.260	0.209	30	40
PRR25_-_855479.23-ENST00000301698.1_111	PRR25_-_855479.23-ENST00000301698.1	PRR25	GTGAAGCCCCCGTGCAGAGG	-19	rU:dT	0.561	(0.528, 0.594)		0.260	0.186	30	40
PRR25_-_855479.23-ENST00000301698.1_114	PRR25_-_855479.23-ENST00000301698.1	PRR25	GAAAAGCCCCCGTGCAGAGG	-18	rA:dC	0.599	(0.566, 0.632)		0.218	0.201	30	30
PRR25_-_855479.23-ENST00000301698.1_119	PRR25_-_855479.23-ENST00000301698.1	PRR25	GACAAGCCCCCGTGCAGAGG	-18	rC:dC	0.671	(0.641, 0.701)		0.218	0.165	30	30
PRR25_-_855479.23-ENST00000301698.1_122	PRR25_-_855479.23-ENST00000301698.1	PRR25	GATAAGCCCCCGTGCAGAGG	-18	rU:dC	0.636	(0.602, 0.670)		0.218	0.165	40	40
PRR25_-_855479.23-ENST00000301698.1_129	PRR25_-_855479.23-ENST00000301698.1	PRR25	GAGGAGCCCCCGTGCAGAGG	-17	rG:dT	0.768	(0.729, 0.807)		0.274	0.235	30	30
PRR25_-_855479.23-ENST00000301698.1_132	PRR25_-_855479.23-ENST00000301698.1	PRR25	GAGCAGCCCCCGTGCAGAGG	-17	rC:dT	0.606	(0.575, 0.636)		0.274	0.209	30	30
PRR25_-_855479.23-ENST00000301698.1_135	PRR25_-_855479.23-ENST00000301698.1	PRR25	GAGTAGCCCCCGTGCAGAGG	-17	rU:dT	0.562	(0.530, 0.594)		0.274	0.186	30	40
PRR25_-_855479.23-ENST00000301698.1_141	PRR25_-_855479.23-ENST00000301698.1	PRR25	GAGAGGCCCCCGTGCAGAGG	-16	rG:dT	0.749	(0.712, 0.786)		0.261	0.235	20	30
PRR25_-_855479.23-ENST00000301698.1_144	PRR25_-_855479.23-ENST00000301698.1	PRR25	GAGACGCCCCCGTGCAGAGG	-16	rC:dT	0.511	(0.481, 0.542)		0.261	0.209	30	30
PRR25_-_855479.23-ENST00000301698.1_147	PRR25_-_855479.23-ENST00000301698.1	PRR25	GAGATGCCCCCGTGCAGAGG	-16	rU:dT	0.486	(0.449, 0.523)		0.261	0.186	30	30
PRR25_-_855479.23-ENST00000301698.1_150	PRR25_-_855479.23-ENST00000301698.1	PRR25	GAGAAACCCCCGTGCAGAGG	-15	rA:dC	0.323	(0.287, 0.359)		0.223	0.201	40	40
PRR25_-_855479.23-ENST00000301698.1_155	PRR25_-_855479.23-ENST00000301698.1	PRR25	GAGAACCCCCCGTGCAGAGG	-15	rC:dC	0.285	(0.254, 0.317)		0.223	0.165	40	50
PRR25_-_855479.23-ENST00000301698.1_158	PRR25_-_855479.23-ENST00000301698.1	PRR25	GAGAATCCCCCGTGCAGAGG	-15	rU:dC	0.290	(0.257, 0.323)		0.223	0.165	30	50
PRR25_-_855479.23-ENST00000301698.1_161	PRR25_-_855479.23-ENST00000301698.1	PRR25	GAGAAGACCCCGTGCAGAGG	-14	rA:dG	0.346	(0.312, 0.380)		0.256	0.164	30	30
PRR25_-_855479.23-ENST00000301698.1_164	PRR25_-_855479.23-ENST00000301698.1	PRR25	GAGAAGGCCCCGTGCAGAGG	-14	rG:dG	0.444	(0.411, 0.476)		0.256	0.212	30	30
PRR25_-_855479.23-ENST00000301698.1_169	PRR25_-_855479.23-ENST00000301698.1	PRR25	GAGAAGTCCCCGTGCAGAGG	-14	rU:dG	0.498	(0.464, 0.533)		0.256	0.192	20	40
PRR25_-_855479.23-ENST00000301698.1_173	PRR25_-_855479.23-ENST00000301698.1	PRR25	GAGAAGCACCCGTGCAGAGG	-13	rA:dG	0.344	(0.309, 0.379)		0.259	0.164	30	30
PRR25_-_855479.23-ENST00000301698.1_176	PRR25_-_855479.23-ENST00000301698.1	PRR25	GAGAAGCGCCCGTGCAGAGG	-13	rG:dG	0.405	(0.369, 0.440)		0.259	0.212	20	30
PRR25_-_855479.23-ENST00000301698.1_181	PRR25_-_855479.23-ENST00000301698.1	PRR25	GAGAAGCTCCCGTGCAGAGG	-13	rU:dG	0.530	(0.501, 0.560)		0.259	0.192	30	40
PRR25_-_855479.23-ENST00000301698.1_185	PRR25_-_855479.23-ENST00000301698.1	PRR25	GAGAAGCCACCGTGCAGAGG	-12	rA:dG	0.246	(0.213, 0.279)		0.259	0.164	30	30
PRR25_-_855479.23-ENST00000301698.1_188	PRR25_-_855479.23-ENST00000301698.1	PRR25	GAGAAGCCGCCGTGCAGAGG	-12	rG:dG	0.335	(0.298, 0.371)		0.259	0.212	20	50
PRR25_-_855479.23-ENST00000301698.1_193	PRR25_-_855479.23-ENST00000301698.1	PRR25	GAGAAGCCTCCGTGCAGAGG	-12	rU:dG	0.433	(0.399, 0.468)		0.259	0.192	20	30
PRR25_-_855479.23-ENST00000301698.1_197	PRR25_-_855479.23-ENST00000301698.1	PRR25	GAGAAGCCCACGTGCAGAGG	-11	rA:dG	0.100	(0.078, 0.121)		0.242	0.164	30	40
PRR25_-_855479.23-ENST00000301698.1_200	PRR25_-_855479.23-ENST00000301698.1	PRR25	GAGAAGCCCGCGTGCAGAGG	-11	rG:dG	0.193	(0.164, 0.223)		0.242	0.212	40	40
PRR25_-_855479.23-ENST00000301698.1_205	PRR25_-_855479.23-ENST00000301698.1	PRR25	GAGAAGCCCTCGTGCAGAGG	-11	rU:dG	0.281	(0.250, 0.312)		0.242	0.192	20	20
PRR25_-_855479.23-ENST00000301698.1_209	PRR25_-_855479.23-ENST00000301698.1	PRR25	GAGAAGCCCCAGTGCAGAGG	-10	rA:dG	0.062	(0.045, 0.079)		0.204	0.164	20	40
PRR25_-_855479.23-ENST00000301698.1_212	PRR25_-_855479.23-ENST00000301698.1	PRR25	GAGAAGCCCCGGTGCAGAGG	-10	rG:dG	0.171	(0.151, 0.191)		0.204	0.212	20	20
PRR25_-_855479.23-ENST00000301698.1_217	PRR25_-_855479.23-ENST00000301698.1	PRR25	GAGAAGCCCCTGTGCAGAGG	-10	rU:dG	0.225	(0.197, 0.252)		0.204	0.192	20	20
PRR25_-_855479.23-ENST00000301698.1_222	PRR25_-_855479.23-ENST00000301698.1	PRR25	GAGAAGCCCCCATGCAGAGG	-9	rA:dC	0.066	(0.054, 0.078)		0.191	0.201	20	20
PRR25_-_855479.23-ENST00000301698.1_227	PRR25_-_855479.23-ENST00000301698.1	PRR25	GAGAAGCCCCCCTGCAGAGG	-9	rC:dC	0.060	(0.049, 0.070)		0.191	0.165	20	20
PRR25_-_855479.23-ENST00000301698.1_230	PRR25_-_855479.23-ENST00000301698.1	PRR25	GAGAAGCCCCCTTGCAGAGG	-9	rU:dC	0.051	(0.041, 0.061)		0.191	0.165	20	20
PRR25_-_855479.23-ENST00000301698.1_232	PRR25_-_855479.23-ENST00000301698.1	PRR25	GAGAAGCCCCCGAGCAGAGG	-8	rA:dA	0.084	(0.069, 0.099)		0.181	0.182	30	40
PRR25_-_855479.23-ENST00000301698.1_235	PRR25_-_855479.23-ENST00000301698.1	PRR25	GAGAAGCCCCCGGGCAGAGG	-8	rG:dA	0.183	(0.163, 0.203)		0.181	0.200	20	30
PRR25_-_855479.23-ENST00000301698.1_238	PRR25_-_855479.23-ENST00000301698.1	PRR25	GAGAAGCCCCCGCGCAGAGG	-8	rC:dA	0.173	(0.151, 0.194)		0.181	0.225	40	50
PRR25_-_855479.23-ENST00000301698.1_246	PRR25_-_855479.23-ENST00000301698.1	PRR25	GAGAAGCCCCCGTACAGAGG	-7	rA:dC	0.082	(0.068, 0.095)		0.120	0.201	40	40
PRR25_-_855479.23-ENST00000301698.1_251	PRR25_-_855479.23-ENST00000301698.1	PRR25	GAGAAGCCCCCGTCCAGAGG	-7	rC:dC	0.053	(0.043, 0.063)		0.120	0.165	40	50
PRR25_-_855479.23-ENST00000301698.1_254	PRR25_-_855479.23-ENST00000301698.1	PRR25	GAGAAGCCCCCGTTCAGAGG	-7	rU:dC	0.036	(0.024, 0.048)		0.120	0.165	30	50
PRR25_-_855479.23-ENST00000301698.1_257	PRR25_-_855479.23-ENST00000301698.1	PRR25	GAGAAGCCCCCGTGAAGAGG	-6	rA:dG	0.045	(0.034, 0.055)		0.139	0.164	40	40
PRR25_-_855479.23-ENST00000301698.1_260	PRR25_-_855479.23-ENST00000301698.1	PRR25	GAGAAGCCCCCGTGGAGAGG	-6	rG:dG	0.065	(0.056, 0.075)		0.139	0.212	30	40
PRR25_-_855479.23-ENST00000301698.1_265	PRR25_-_855479.23-ENST00000301698.1	PRR25	GAGAAGCCCCCGTGTAGAGG	-6	rU:dG	0.054	(0.042, 0.067)		0.139	0.192	40	40
PRR25_-_855479.23-ENST00000301698.1_273	PRR25_-_855479.23-ENST00000301698.1	PRR25	GAGAAGCCCCCGTGCGGAGG	-5	rG:dT	0.276	(0.249, 0.302)		0.130	0.235	40	50
PRR25_-_855479.23-ENST00000301698.1_276	PRR25_-_855479.23-ENST00000301698.1	PRR25	GAGAAGCCCCCGTGCCGAGG	-5	rC:dT	0.108	(0.094, 0.122)		0.130	0.209	40	50
PRR25_-_855479.23-ENST00000301698.1_279	PRR25_-_855479.23-ENST00000301698.1	PRR25	GAGAAGCCCCCGTGCTGAGG	-5	rU:dT	0.079	(0.063, 0.095)		0.130	0.186	30	40
PRR25_-_855479.23-ENST00000301698.1_282	PRR25_-_855479.23-ENST00000301698.1	PRR25	GAGAAGCCCCCGTGCAAAGG	-4	rA:dC	0.038	(0.026, 0.050)		0.147	0.201	40	50
PRR25_-_855479.23-ENST00000301698.1_287	PRR25_-_855479.23-ENST00000301698.1	PRR25	GAGAAGCCCCCGTGCACAGG	-4	rC:dC	0.012	(-0.000, 0.024)		0.147	0.165	30	30
PRR25_-_855479.23-ENST00000301698.1_290	PRR25_-_855479.23-ENST00000301698.1	PRR25	GAGAAGCCCCCGTGCATAGG	-4	rU:dC	0.018	(0.006, 0.030)		0.147	0.165	30	60
PRR25_-_855479.23-ENST00000301698.1_297	PRR25_-_855479.23-ENST00000301698.1	PRR25	GAGAAGCCCCCGTGCAGGGG	-3	rG:dT	0.374	(0.348, 0.399)		0.116	0.235	30	40
PRR25_-_855479.23-ENST00000301698.1_300	PRR25_-_855479.23-ENST00000301698.1	PRR25	GAGAAGCCCCCGTGCAGCGG	-3	rC:dT	0.074	(0.060, 0.089)		0.116	0.209	50	50
PRR25_-_855479.23-ENST00000301698.1_303	PRR25_-_855479.23-ENST00000301698.1	PRR25	GAGAAGCCCCCGTGCAGTGG	-3	rU:dT	0.092	(0.077, 0.106)		0.116	0.186	30	50
PRR25_-_855479.23-ENST00000301698.1_306	PRR25_-_855479.23-ENST00000301698.1	PRR25	GAGAAGCCCCCGTGCAGAAG	-2	rA:dC	0.033	(0.021, 0.044)		0.113	0.201	30	40
PRR25_-_855479.23-ENST00000301698.1_311	PRR25_-_855479.23-ENST00000301698.1	PRR25	GAGAAGCCCCCGTGCAGACG	-2	rC:dC	0.021	(0.010, 0.033)		0.113	0.165	30	40
PRR25_-_855479.23-ENST00000301698.1_314	PRR25_-_855479.23-ENST00000301698.1	PRR25	GAGAAGCCCCCGTGCAGATG	-2	rU:dC	0.024	(0.013, 0.035)		0.113	0.165	30	30
PRR25_-_855479.23-ENST00000301698.1_318	PRR25_-_855479.23-ENST00000301698.1	PRR25	GAGAAGCCCCCGTGCAGAGA	-1	rA:dC	0.042	(0.030, 0.055)		0.105	0.201	30	50
PRR25_-_855479.23-ENST00000301698.1_323	PRR25_-_855479.23-ENST00000301698.1	PRR25	GAGAAGCCCCCGTGCAGAGC	-1	rC:dC	0.026	(0.015, 0.037)		0.105	0.165	30	40
PRR25_-_855479.23-ENST00000301698.1_326	PRR25_-_855479.23-ENST00000301698.1	PRR25	GAGAAGCCCCCGTGCAGAGT	-1	rU:dC	0.026	(0.015, 0.037)		0.105	0.165	40	50
PRR25_-_855511.23-ENST00000301698.1	PRR25_-_855511.23-ENST00000301698.1	PRR25	GCAGCCAGGTCACCCCAACA			1.000					30	40
PRR25_-_855511.23-ENST00000301698.1_101	PRR25_-_855511.23-ENST00000301698.1	PRR25	GAAGCCAGGTCACCCCAACA	-19	rA:dG	0.850	(0.819, 0.881)		0.260	0.164	20	50
PRR25_-_855511.23-ENST00000301698.1_104	PRR25_-_855511.23-ENST00000301698.1	PRR25	GGAGCCAGGTCACCCCAACA	-19	rG:dG	0.863	(0.836, 0.891)		0.260	0.212	30	50
PRR25_-_855511.23-ENST00000301698.1_109	PRR25_-_855511.23-ENST00000301698.1	PRR25	GTAGCCAGGTCACCCCAACA	-19	rU:dG	0.827	(0.797, 0.857)		0.260	0.192	30	40
PRR25_-_855511.23-ENST00000301698.1_117	PRR25_-_855511.23-ENST00000301698.1	PRR25	GCGGCCAGGTCACCCCAACA	-18	rG:dT	0.945	(0.909, 0.982)		0.218	0.235	40	40
PRR25_-_855511.23-ENST00000301698.1_120	PRR25_-_855511.23-ENST00000301698.1	PRR25	GCCGCCAGGTCACCCCAACA	-18	rC:dT	0.898	(0.865, 0.931)		0.218	0.209	30	40
PRR25_-_855511.23-ENST00000301698.1_123	PRR25_-_855511.23-ENST00000301698.1	PRR25	GCTGCCAGGTCACCCCAACA	-18	rU:dT	0.846	(0.815, 0.878)		0.218	0.186	40	50
PRR25_-_855511.23-ENST00000301698.1_126	PRR25_-_855511.23-ENST00000301698.1	PRR25	GCAACCAGGTCACCCCAACA	-17	rA:dC	0.772	(0.743, 0.800)		0.274	0.201	30	30
PRR25_-_855511.23-ENST00000301698.1_131	PRR25_-_855511.23-ENST00000301698.1	PRR25	GCACCCAGGTCACCCCAACA	-17	rC:dC	0.790	(0.764, 0.816)		0.274	0.165	20	30
PRR25_-_855511.23-ENST00000301698.1_134	PRR25_-_855511.23-ENST00000301698.1	PRR25	GCATCCAGGTCACCCCAACA	-17	rU:dC	0.738	(0.714, 0.762)		0.274	0.165	20	40
PRR25_-_855511.23-ENST00000301698.1_137	PRR25_-_855511.23-ENST00000301698.1	PRR25	GCAGACAGGTCACCCCAACA	-16	rA:dG	0.711	(0.685, 0.738)		0.261	0.164	30	40
PRR25_-_855511.23-ENST00000301698.1_140	PRR25_-_855511.23-ENST00000301698.1	PRR25	GCAGGCAGGTCACCCCAACA	-16	rG:dG	0.741	(0.719, 0.764)		0.261	0.212	30	30
PRR25_-_855511.23-ENST00000301698.1_145	PRR25_-_855511.23-ENST00000301698.1	PRR25	GCAGTCAGGTCACCCCAACA	-16	rU:dG	0.769	(0.745, 0.792)		0.261	0.192	30	40
PRR25_-_855511.23-ENST00000301698.1_149	PRR25_-_855511.23-ENST00000301698.1	PRR25	GCAGCAAGGTCACCCCAACA	-15	rA:dG	0.725	(0.692, 0.758)		0.223	0.164	30	30
PRR25_-_855511.23-ENST00000301698.1_152	PRR25_-_855511.23-ENST00000301698.1	PRR25	GCAGCGAGGTCACCCCAACA	-15	rG:dG	0.776	(0.747, 0.805)		0.223	0.212	40	40
PRR25_-_855511.23-ENST00000301698.1_157	PRR25_-_855511.23-ENST00000301698.1	PRR25	GCAGCTAGGTCACCCCAACA	-15	rU:dG	0.855	(0.826, 0.884)		0.223	0.192	30	40
PRR25_-_855511.23-ENST00000301698.1_165	PRR25_-_855511.23-ENST00000301698.1	PRR25	GCAGCCGGGTCACCCCAACA	-14	rG:dT	0.881	(0.855, 0.908)		0.256	0.235	20	50
PRR25_-_855511.23-ENST00000301698.1_168	PRR25_-_855511.23-ENST00000301698.1	PRR25	GCAGCCCGGTCACCCCAACA	-14	rC:dT	0.838	(0.812, 0.864)		0.256	0.209	30	50
PRR25_-_855511.23-ENST00000301698.1_171	PRR25_-_855511.23-ENST00000301698.1	PRR25	GCAGCCTGGTCACCCCAACA	-14	rU:dT	0.843	(0.815, 0.871)		0.256	0.186	30	50
PRR25_-_855511.23-ENST00000301698.1_174	PRR25_-_855511.23-ENST00000301698.1	PRR25	GCAGCCAAGTCACCCCAACA	-13	rA:dC	0.662	(0.625, 0.700)		0.259	0.201	30	40
PRR25_-_855511.23-ENST00000301698.1_179	PRR25_-_855511.23-ENST00000301698.1	PRR25	GCAGCCACGTCACCCCAACA	-13	rC:dC	0.571	(0.525, 0.617)		0.259	0.165	20	50
PRR25_-_855511.23-ENST00000301698.1_182	PRR25_-_855511.23-ENST00000301698.1	PRR25	GCAGCCATGTCACCCCAACA	-13	rU:dC	0.643	(0.602, 0.684)		0.259	0.165	30	50
PRR25_-_855511.23-ENST00000301698.1_186	PRR25_-_855511.23-ENST00000301698.1	PRR25	GCAGCCAGATCACCCCAACA	-12	rA:dC	0.596	(0.558, 0.635)		0.259	0.201	30	40
PRR25_-_855511.23-ENST00000301698.1_191	PRR25_-_855511.23-ENST00000301698.1	PRR25	GCAGCCAGCTCACCCCAACA	-12	rC:dC	0.374	(0.326, 0.422)		0.259	0.165	10	40
PRR25_-_855511.23-ENST00000301698.1_194	PRR25_-_855511.23-ENST00000301698.1	PRR25	GCAGCCAGTTCACCCCAACA	-12	rU:dC	0.505	(0.460, 0.549)		0.259	0.165	30	30
PRR25_-_855511.23-ENST00000301698.1_196	PRR25_-_855511.23-ENST00000301698.1	PRR25	GCAGCCAGGACACCCCAACA	-11	rA:dA	0.592	(0.562, 0.622)		0.242	0.182	30	40
PRR25_-_855511.23-ENST00000301698.1_199	PRR25_-_855511.23-ENST00000301698.1	PRR25	GCAGCCAGGGCACCCCAACA	-11	rG:dA	0.636	(0.615, 0.657)		0.242	0.200	30	40
PRR25_-_855511.23-ENST00000301698.1_202	PRR25_-_855511.23-ENST00000301698.1	PRR25	GCAGCCAGGCCACCCCAACA	-11	rC:dA	0.605	(0.570, 0.640)		0.242	0.225	20	20
PRR25_-_855511.23-ENST00000301698.1_209	PRR25_-_855511.23-ENST00000301698.1	PRR25	GCAGCCAGGTAACCCCAACA	-10	rA:dG	0.349	(0.308, 0.389)		0.204	0.164	40	50
PRR25_-_855511.23-ENST00000301698.1_212	PRR25_-_855511.23-ENST00000301698.1	PRR25	GCAGCCAGGTGACCCCAACA	-10	rG:dG	0.531	(0.503, 0.560)		0.204	0.212	30	40
PRR25_-_855511.23-ENST00000301698.1_217	PRR25_-_855511.23-ENST00000301698.1	PRR25	GCAGCCAGGTTACCCCAACA	-10	rU:dG	0.622	(0.596, 0.648)		0.204	0.192	30	30
PRR25_-_855511.23-ENST00000301698.1_225	PRR25_-_855511.23-ENST00000301698.1	PRR25	GCAGCCAGGTCGCCCCAACA	-9	rG:dT	0.716	(0.693, 0.739)		0.191	0.235	40	60
PRR25_-_855511.23-ENST00000301698.1_228	PRR25_-_855511.23-ENST00000301698.1	PRR25	GCAGCCAGGTCCCCCCAACA	-9	rC:dT	0.507	(0.473, 0.541)		0.191	0.209	30	40
PRR25_-_855511.23-ENST00000301698.1_231	PRR25_-_855511.23-ENST00000301698.1	PRR25	GCAGCCAGGTCTCCCCAACA	-9	rU:dT	0.466	(0.430, 0.502)		0.191	0.186	30	50
PRR25_-_855511.23-ENST00000301698.1_233	PRR25_-_855511.23-ENST00000301698.1	PRR25	GCAGCCAGGTCAACCCAACA	-8	rA:dG	0.120	(0.089, 0.151)		0.181	0.164	30	50
PRR25_-_855511.23-ENST00000301698.1_236	PRR25_-_855511.23-ENST00000301698.1	PRR25	GCAGCCAGGTCAGCCCAACA	-8	rG:dG	0.324	(0.288, 0.360)		0.181	0.212	30	50
PRR25_-_855511.23-ENST00000301698.1_241	PRR25_-_855511.23-ENST00000301698.1	PRR25	GCAGCCAGGTCATCCCAACA	-8	rU:dG	0.534	(0.488, 0.580)		0.181	0.192	20	40
PRR25_-_855511.23-ENST00000301698.1_245	PRR25_-_855511.23-ENST00000301698.1	PRR25	GCAGCCAGGTCACACCAACA	-7	rA:dG	0.048	(0.027, 0.069)		0.120	0.164	30	40
PRR25_-_855511.23-ENST00000301698.1_248	PRR25_-_855511.23-ENST00000301698.1	PRR25	GCAGCCAGGTCACGCCAACA	-7	rG:dG	0.076	(0.060, 0.093)		0.120	0.212	40	50
PRR25_-_855511.23-ENST00000301698.1_253	PRR25_-_855511.23-ENST00000301698.1	PRR25	GCAGCCAGGTCACTCCAACA	-7	rU:dG	0.138	(0.109, 0.167)		0.120	0.192	40	50
PRR25_-_855511.23-ENST00000301698.1_257	PRR25_-_855511.23-ENST00000301698.1	PRR25	GCAGCCAGGTCACCACAACA	-6	rA:dG	0.038	(0.018, 0.058)		0.139	0.164	30	40
PRR25_-_855511.23-ENST00000301698.1_260	PRR25_-_855511.23-ENST00000301698.1	PRR25	GCAGCCAGGTCACCGCAACA	-6	rG:dG	0.034	(0.019, 0.049)		0.139	0.212	50	50
PRR25_-_855511.23-ENST00000301698.1_265	PRR25_-_855511.23-ENST00000301698.1	PRR25	GCAGCCAGGTCACCTCAACA	-6	rU:dG	0.097	(0.076, 0.118)		0.139	0.192	30	50
PRR25_-_855511.23-ENST00000301698.1_269	PRR25_-_855511.23-ENST00000301698.1	PRR25	GCAGCCAGGTCACCCAAACA	-5	rA:dG	0.093	(0.066, 0.119)		0.130	0.164	30	30
PRR25_-_855511.23-ENST00000301698.1_272	PRR25_-_855511.23-ENST00000301698.1	PRR25	GCAGCCAGGTCACCCGAACA	-5	rG:dG	0.114	(0.089, 0.139)		0.130	0.212	40	50
PRR25_-_855511.23-ENST00000301698.1_277	PRR25_-_855511.23-ENST00000301698.1	PRR25	GCAGCCAGGTCACCCTAACA	-5	rU:dG	0.187	(0.156, 0.218)		0.130	0.192	30	50
PRR25_-_855511.23-ENST00000301698.1_285	PRR25_-_855511.23-ENST00000301698.1	PRR25	GCAGCCAGGTCACCCCGACA	-4	rG:dT	0.541	(0.520, 0.561)		0.147	0.235	30	30
PRR25_-_855511.23-ENST00000301698.1_288	PRR25_-_855511.23-ENST00000301698.1	PRR25	GCAGCCAGGTCACCCCCACA	-4	rC:dT	0.226	(0.197, 0.254)		0.147	0.209	30	30
PRR25_-_855511.23-ENST00000301698.1_291	PRR25_-_855511.23-ENST00000301698.1	PRR25	GCAGCCAGGTCACCCCTACA	-4	rU:dT	0.263	(0.235, 0.292)		0.147	0.186	30	30
PRR25_-_855511.23-ENST00000301698.1_297	PRR25_-_855511.23-ENST00000301698.1	PRR25	GCAGCCAGGTCACCCCAGCA	-3	rG:dT	0.518	(0.493, 0.542)		0.116	0.235	30	30
PRR25_-_855511.23-ENST00000301698.1_300	PRR25_-_855511.23-ENST00000301698.1	PRR25	GCAGCCAGGTCACCCCACCA	-3	rC:dT	0.212	(0.188, 0.236)		0.116	0.209	30	40
PRR25_-_855511.23-ENST00000301698.1_303	PRR25_-_855511.23-ENST00000301698.1	PRR25	GCAGCCAGGTCACCCCATCA	-3	rU:dT	0.234	(0.210, 0.258)		0.116	0.186	20	40
PRR25_-_855511.23-ENST00000301698.1_305	PRR25_-_855511.23-ENST00000301698.1	PRR25	GCAGCCAGGTCACCCCAAAA	-2	rA:dG	0.088	(0.067, 0.109)		0.113	0.164	30	50
PRR25_-_855511.23-ENST00000301698.1_308	PRR25_-_855511.23-ENST00000301698.1	PRR25	GCAGCCAGGTCACCCCAAGA	-2	rG:dG	0.148	(0.129, 0.167)		0.113	0.212	30	40
PRR25_-_855511.23-ENST00000301698.1_313	PRR25_-_855511.23-ENST00000301698.1	PRR25	GCAGCCAGGTCACCCCAATA	-2	rU:dG	0.150	(0.126, 0.174)		0.113	0.192	40	50
PRR25_-_855511.23-ENST00000301698.1_321	PRR25_-_855511.23-ENST00000301698.1	PRR25	GCAGCCAGGTCACCCCAACG	-1	rG:dT	0.407	(0.378, 0.437)		0.105	0.235	30	60
PRR25_-_855511.23-ENST00000301698.1_324	PRR25_-_855511.23-ENST00000301698.1	PRR25	GCAGCCAGGTCACCCCAACC	-1	rC:dT	0.163	(0.141, 0.186)		0.105	0.209	20	30
PRR25_-_855511.23-ENST00000301698.1_327	PRR25_-_855511.23-ENST00000301698.1	PRR25	GCAGCCAGGTCACCCCAACT	-1	rU:dT	0.147	(0.125, 0.169)		0.105	0.186	30	40
PRR25_-_855516.23-ENST00000301698.1	PRR25_-_855516.23-ENST00000301698.1	PRR25	GAGGTCACCCCAACACGGGT			1.000					40	40
PRR25_-_855516.23-ENST00000301698.1_105	PRR25_-_855516.23-ENST00000301698.1	PRR25	GGGGTCACCCCAACACGGGT	-19	rG:dT	0.752	(0.707, 0.797)		0.260	0.235	40	50
PRR25_-_855516.23-ENST00000301698.1_108	PRR25_-_855516.23-ENST00000301698.1	PRR25	GCGGTCACCCCAACACGGGT	-19	rC:dT	0.727	(0.686, 0.767)		0.260	0.209	30	50
PRR25_-_855516.23-ENST00000301698.1_111	PRR25_-_855516.23-ENST00000301698.1	PRR25	GTGGTCACCCCAACACGGGT	-19	rU:dT	0.652	(0.615, 0.688)		0.260	0.186	40	50
PRR25_-_855516.23-ENST00000301698.1_114	PRR25_-_855516.23-ENST00000301698.1	PRR25	GAAGTCACCCCAACACGGGT	-18	rA:dC	0.666	(0.630, 0.703)		0.218	0.201	40	40
PRR25_-_855516.23-ENST00000301698.1_119	PRR25_-_855516.23-ENST00000301698.1	PRR25	GACGTCACCCCAACACGGGT	-18	rC:dC	0.719	(0.683, 0.754)		0.218	0.165	40	40
PRR25_-_855516.23-ENST00000301698.1_122	PRR25_-_855516.23-ENST00000301698.1	PRR25	GATGTCACCCCAACACGGGT	-18	rU:dC	0.666	(0.628, 0.703)		0.218	0.165	30	30
PRR25_-_855516.23-ENST00000301698.1_126	PRR25_-_855516.23-ENST00000301698.1	PRR25	GAGATCACCCCAACACGGGT	-17	rA:dC	0.521	(0.483, 0.559)		0.274	0.201	50	50
PRR25_-_855516.23-ENST00000301698.1_131	PRR25_-_855516.23-ENST00000301698.1	PRR25	GAGCTCACCCCAACACGGGT	-17	rC:dC	0.558	(0.521, 0.595)		0.274	0.165	40	50
PRR25_-_855516.23-ENST00000301698.1_134	PRR25_-_855516.23-ENST00000301698.1	PRR25	GAGTTCACCCCAACACGGGT	-17	rU:dC	0.498	(0.460, 0.535)		0.274	0.165	40	50
PRR25_-_855516.23-ENST00000301698.1_136	PRR25_-_855516.23-ENST00000301698.1	PRR25	GAGGACACCCCAACACGGGT	-16	rA:dA	0.541	(0.500, 0.582)		0.261	0.182	50	50
PRR25_-_855516.23-ENST00000301698.1_139	PRR25_-_855516.23-ENST00000301698.1	PRR25	GAGGGCACCCCAACACGGGT	-16	rG:dA	0.604	(0.570, 0.637)		0.261	0.200	50	50
PRR25_-_855516.23-ENST00000301698.1_142	PRR25_-_855516.23-ENST00000301698.1	PRR25	GAGGCCACCCCAACACGGGT	-16	rC:dA	0.595	(0.563, 0.628)		0.261	0.225	40	50
PRR25_-_855516.23-ENST00000301698.1_149	PRR25_-_855516.23-ENST00000301698.1	PRR25	GAGGTAACCCCAACACGGGT	-15	rA:dG	0.405	(0.363, 0.447)		0.223	0.164	50	50
PRR25_-_855516.23-ENST00000301698.1_152	PRR25_-_855516.23-ENST00000301698.1	PRR25	GAGGTGACCCCAACACGGGT	-15	rG:dG	0.494	(0.460, 0.529)		0.223	0.212	50	50
PRR25_-_855516.23-ENST00000301698.1_157	PRR25_-_855516.23-ENST00000301698.1	PRR25	GAGGTTACCCCAACACGGGT	-15	rU:dG	0.552	(0.513, 0.590)		0.223	0.192	50	50
PRR25_-_855516.23-ENST00000301698.1_165	PRR25_-_855516.23-ENST00000301698.1	PRR25	GAGGTCGCCCCAACACGGGT	-14	rG:dT	0.679	(0.654, 0.704)		0.256	0.235	50	50
PRR25_-_855516.23-ENST00000301698.1_168	PRR25_-_855516.23-ENST00000301698.1	PRR25	GAGGTCCCCCCAACACGGGT	-14	rC:dT	0.463	(0.427, 0.499)		0.256	0.209	50	50
PRR25_-_855516.23-ENST00000301698.1_171	PRR25_-_855516.23-ENST00000301698.1	PRR25	GAGGTCTCCCCAACACGGGT	-14	rU:dT	0.502	(0.460, 0.545)		0.256	0.186	50	50
PRR25_-_855516.23-ENST00000301698.1_173	PRR25_-_855516.23-ENST00000301698.1	PRR25	GAGGTCAACCCAACACGGGT	-13	rA:dG	0.344	(0.304, 0.384)		0.259	0.164	40	40
PRR25_-_855516.23-ENST00000301698.1_176	PRR25_-_855516.23-ENST00000301698.1	PRR25	GAGGTCAGCCCAACACGGGT	-13	rG:dG	0.441	(0.402, 0.479)		0.259	0.212	30	30
PRR25_-_855516.23-ENST00000301698.1_181	PRR25_-_855516.23-ENST00000301698.1	PRR25	GAGGTCATCCCAACACGGGT	-13	rU:dG	0.524	(0.491, 0.557)		0.259	0.192	40	40
PRR25_-_855516.23-ENST00000301698.1_185	PRR25_-_855516.23-ENST00000301698.1	PRR25	GAGGTCACACCAACACGGGT	-12	rA:dG	0.261	(0.227, 0.296)		0.259	0.164	40	60
PRR25_-_855516.23-ENST00000301698.1_188	PRR25_-_855516.23-ENST00000301698.1	PRR25	GAGGTCACGCCAACACGGGT	-12	rG:dG	0.339	(0.306, 0.373)		0.259	0.212	50	50
PRR25_-_855516.23-ENST00000301698.1_193	PRR25_-_855516.23-ENST00000301698.1	PRR25	GAGGTCACTCCAACACGGGT	-12	rU:dG	0.482	(0.451, 0.513)		0.259	0.192	50	60
PRR25_-_855516.23-ENST00000301698.1_197	PRR25_-_855516.23-ENST00000301698.1	PRR25	GAGGTCACCACAACACGGGT	-11	rA:dG	0.140	(0.115, 0.165)		0.242	0.164	40	60
PRR25_-_855516.23-ENST00000301698.1_200	PRR25_-_855516.23-ENST00000301698.1	PRR25	GAGGTCACCGCAACACGGGT	-11	rG:dG	0.228	(0.200, 0.257)		0.242	0.212	60	60
PRR25_-_855516.23-ENST00000301698.1_205	PRR25_-_855516.23-ENST00000301698.1	PRR25	GAGGTCACCTCAACACGGGT	-11	rU:dG	0.352	(0.324, 0.380)		0.242	0.192	40	50
PRR25_-_855516.23-ENST00000301698.1_209	PRR25_-_855516.23-ENST00000301698.1	PRR25	GAGGTCACCCAAACACGGGT	-10	rA:dG	0.045	(0.029, 0.062)		0.204	0.164	50	50
PRR25_-_855516.23-ENST00000301698.1_212	PRR25_-_855516.23-ENST00000301698.1	PRR25	GAGGTCACCCGAACACGGGT	-10	rG:dG	0.134	(0.112, 0.156)		0.204	0.212	50	60
PRR25_-_855516.23-ENST00000301698.1_217	PRR25_-_855516.23-ENST00000301698.1	PRR25	GAGGTCACCCTAACACGGGT	-10	rU:dG	0.265	(0.236, 0.295)		0.204	0.192	50	60
PRR25_-_855516.23-ENST00000301698.1_225	PRR25_-_855516.23-ENST00000301698.1	PRR25	GAGGTCACCCCGACACGGGT	-9	rG:dT	0.519	(0.485, 0.553)		0.191	0.235	50	50
PRR25_-_855516.23-ENST00000301698.1_228	PRR25_-_855516.23-ENST00000301698.1	PRR25	GAGGTCACCCCCACACGGGT	-9	rC:dT	0.172	(0.149, 0.195)		0.191	0.209	40	50
PRR25_-_855516.23-ENST00000301698.1_231	PRR25_-_855516.23-ENST00000301698.1	PRR25	GAGGTCACCCCTACACGGGT	-9	rU:dT	0.156	(0.133, 0.179)		0.191	0.186	40	50
PRR25_-_855516.23-ENST00000301698.1_237	PRR25_-_855516.23-ENST00000301698.1	PRR25	GAGGTCACCCCAGCACGGGT	-8	rG:dT	0.395	(0.363, 0.426)		0.181	0.235	20	20
PRR25_-_855516.23-ENST00000301698.1_240	PRR25_-_855516.23-ENST00000301698.1	PRR25	GAGGTCACCCCACCACGGGT	-8	rC:dT	0.120	(0.101, 0.139)		0.181	0.209	40	40
PRR25_-_855516.23-ENST00000301698.1_243	PRR25_-_855516.23-ENST00000301698.1	PRR25	GAGGTCACCCCATCACGGGT	-8	rU:dT	0.109	(0.090, 0.129)		0.181	0.186	40	40
PRR25_-_855516.23-ENST00000301698.1_245	PRR25_-_855516.23-ENST00000301698.1	PRR25	GAGGTCACCCCAAAACGGGT	-7	rA:dG	0.026	(0.016, 0.036)		0.120	0.164	40	70
PRR25_-_855516.23-ENST00000301698.1_248	PRR25_-_855516.23-ENST00000301698.1	PRR25	GAGGTCACCCCAAGACGGGT	-7	rG:dG	0.065	(0.057, 0.072)		0.120	0.212	40	40
PRR25_-_855516.23-ENST00000301698.1_253	PRR25_-_855516.23-ENST00000301698.1	PRR25	GAGGTCACCCCAATACGGGT	-7	rU:dG	0.049	(0.038, 0.060)		0.120	0.192	40	70
PRR25_-_855516.23-ENST00000301698.1_261	PRR25_-_855516.23-ENST00000301698.1	PRR25	GAGGTCACCCCAACGCGGGT	-6	rG:dT	0.190	(0.172, 0.208)		0.139	0.235	50	50
PRR25_-_855516.23-ENST00000301698.1_264	PRR25_-_855516.23-ENST00000301698.1	PRR25	GAGGTCACCCCAACCCGGGT	-6	rC:dT	0.113	(0.100, 0.127)		0.139	0.209	30	30
PRR25_-_855516.23-ENST00000301698.1_267	PRR25_-_855516.23-ENST00000301698.1	PRR25	GAGGTCACCCCAACTCGGGT	-6	rU:dT	0.058	(0.046, 0.070)		0.139	0.186	50	50
PRR25_-_855516.23-ENST00000301698.1_269	PRR25_-_855516.23-ENST00000301698.1	PRR25	GAGGTCACCCCAACAAGGGT	-5	rA:dG	0.039	(0.029, 0.049)		0.130	0.164	30	30
PRR25_-_855516.23-ENST00000301698.1_272	PRR25_-_855516.23-ENST00000301698.1	PRR25	GAGGTCACCCCAACAGGGGT	-5	rG:dG	0.090	(0.080, 0.099)		0.130	0.212	30	40
PRR25_-_855516.23-ENST00000301698.1_277	PRR25_-_855516.23-ENST00000301698.1	PRR25	GAGGTCACCCCAACATGGGT	-5	rU:dG	0.054	(0.041, 0.067)		0.130	0.192	30	60
PRR25_-_855516.23-ENST00000301698.1_282	PRR25_-_855516.23-ENST00000301698.1	PRR25	GAGGTCACCCCAACACAGGT	-4	rA:dC	0.033	(0.022, 0.044)		0.147	0.201	30	40
PRR25_-_855516.23-ENST00000301698.1_287	PRR25_-_855516.23-ENST00000301698.1	PRR25	GAGGTCACCCCAACACCGGT	-4	rC:dC	0.011	(0.002, 0.021)		0.147	0.165	40	40
PRR25_-_855516.23-ENST00000301698.1_290	PRR25_-_855516.23-ENST00000301698.1	PRR25	GAGGTCACCCCAACACTGGT	-4	rU:dC	0.012	(0.001, 0.022)		0.147	0.165	40	50
PRR25_-_855516.23-ENST00000301698.1_294	PRR25_-_855516.23-ENST00000301698.1	PRR25	GAGGTCACCCCAACACGAGT	-3	rA:dC	0.024	(0.015, 0.032)		0.116	0.201	50	60
PRR25_-_855516.23-ENST00000301698.1_299	PRR25_-_855516.23-ENST00000301698.1	PRR25	GAGGTCACCCCAACACGCGT	-3	rC:dC	0.014	(0.005, 0.023)		0.116	0.165	50	50
PRR25_-_855516.23-ENST00000301698.1_302	PRR25_-_855516.23-ENST00000301698.1	PRR25	GAGGTCACCCCAACACGTGT	-3	rU:dC	0.017	(0.008, 0.026)		0.116	0.165	40	40
PRR25_-_855516.23-ENST00000301698.1_306	PRR25_-_855516.23-ENST00000301698.1	PRR25	GAGGTCACCCCAACACGGAT	-2	rA:dC	0.041	(0.029, 0.053)		0.113	0.201	50	60
PRR25_-_855516.23-ENST00000301698.1_311	PRR25_-_855516.23-ENST00000301698.1	PRR25	GAGGTCACCCCAACACGGCT	-2	rC:dC	0.020	(0.011, 0.029)		0.113	0.165	40	40
PRR25_-_855516.23-ENST00000301698.1_314	PRR25_-_855516.23-ENST00000301698.1	PRR25	GAGGTCACCCCAACACGGTT	-2	rU:dC	0.024	(0.014, 0.034)		0.113	0.165	50	60
PRR25_-_855516.23-ENST00000301698.1_316	PRR25_-_855516.23-ENST00000301698.1	PRR25	GAGGTCACCCCAACACGGGA	-1	rA:dA	0.107	(0.090, 0.124)		0.105	0.182	40	60
PRR25_-_855516.23-ENST00000301698.1_319	PRR25_-_855516.23-ENST00000301698.1	PRR25	GAGGTCACCCCAACACGGGG	-1	rG:dA	0.159	(0.144, 0.174)		0.105	0.200	30	30
PRR25_-_855516.23-ENST00000301698.1_322	PRR25_-_855516.23-ENST00000301698.1	PRR25	GAGGTCACCCCAACACGGGC	-1	rC:dA	0.094	(0.079, 0.110)		0.105	0.225	40	50
PRR3_+_30525076.23-P1P2	PRR3_+_30525076.23-P1P2	PRR3	GCGGGATTTGGAGGGTAGTG			1.000					30	40
PRR3_+_30525076.23-P1P2_101	PRR3_+_30525076.23-P1P2	PRR3	GAGGGATTTGGAGGGTAGTG	-19	rA:dG	0.882	(0.849, 0.915)		0.260	0.164	20	30
PRR3_+_30525076.23-P1P2_104	PRR3_+_30525076.23-P1P2	PRR3	GGGGGATTTGGAGGGTAGTG	-19	rG:dG	0.847	(0.811, 0.882)		0.260	0.212	20	30
PRR3_+_30525076.23-P1P2_109	PRR3_+_30525076.23-P1P2	PRR3	GTGGGATTTGGAGGGTAGTG	-19	rU:dG	0.833	(0.800, 0.866)		0.260	0.192	30	40
PRR3_+_30525076.23-P1P2_114	PRR3_+_30525076.23-P1P2	PRR3	GCAGGATTTGGAGGGTAGTG	-18	rA:dC	0.803	(0.775, 0.832)		0.218	0.201	30	50
PRR3_+_30525076.23-P1P2_119	PRR3_+_30525076.23-P1P2	PRR3	GCCGGATTTGGAGGGTAGTG	-18	rC:dC	0.854	(0.825, 0.883)		0.218	0.165	40	50
PRR3_+_30525076.23-P1P2_122	PRR3_+_30525076.23-P1P2	PRR3	GCTGGATTTGGAGGGTAGTG	-18	rU:dC	0.794	(0.766, 0.823)		0.218	0.165	30	40
PRR3_+_30525076.23-P1P2_126	PRR3_+_30525076.23-P1P2	PRR3	GCGAGATTTGGAGGGTAGTG	-17	rA:dC	0.762	(0.732, 0.792)		0.274	0.201	30	50
PRR3_+_30525076.23-P1P2_131	PRR3_+_30525076.23-P1P2	PRR3	GCGCGATTTGGAGGGTAGTG	-17	rC:dC	0.775	(0.746, 0.804)		0.274	0.165	30	50
PRR3_+_30525076.23-P1P2_134	PRR3_+_30525076.23-P1P2	PRR3	GCGTGATTTGGAGGGTAGTG	-17	rU:dC	0.748	(0.720, 0.775)		0.274	0.165	30	50
PRR3_+_30525076.23-P1P2_138	PRR3_+_30525076.23-P1P2	PRR3	GCGGAATTTGGAGGGTAGTG	-16	rA:dC	0.740	(0.704, 0.776)		0.261	0.201	30	50
PRR3_+_30525076.23-P1P2_143	PRR3_+_30525076.23-P1P2	PRR3	GCGGCATTTGGAGGGTAGTG	-16	rC:dC	0.748	(0.714, 0.783)		0.261	0.165	40	40
PRR3_+_30525076.23-P1P2_146	PRR3_+_30525076.23-P1P2	PRR3	GCGGTATTTGGAGGGTAGTG	-16	rU:dC	0.702	(0.663, 0.741)		0.261	0.165	30	50
PRR3_+_30525076.23-P1P2_153	PRR3_+_30525076.23-P1P2	PRR3	GCGGGGTTTGGAGGGTAGTG	-15	rG:dT	0.923	(0.898, 0.948)		0.223	0.235	30	30
PRR3_+_30525076.23-P1P2_156	PRR3_+_30525076.23-P1P2	PRR3	GCGGGCTTTGGAGGGTAGTG	-15	rC:dT	0.886	(0.856, 0.916)		0.223	0.209	30	40
PRR3_+_30525076.23-P1P2_159	PRR3_+_30525076.23-P1P2	PRR3	GCGGGTTTTGGAGGGTAGTG	-15	rU:dT	0.850	(0.822, 0.878)		0.223	0.186	20	40
PRR3_+_30525076.23-P1P2_160	PRR3_+_30525076.23-P1P2	PRR3	GCGGGAATTGGAGGGTAGTG	-14	rA:dA	0.808	(0.777, 0.839)		0.256	0.182	30	40
PRR3_+_30525076.23-P1P2_163	PRR3_+_30525076.23-P1P2	PRR3	GCGGGAGTTGGAGGGTAGTG	-14	rG:dA	0.862	(0.832, 0.892)		0.256	0.200	20	40
PRR3_+_30525076.23-P1P2_166	PRR3_+_30525076.23-P1P2	PRR3	GCGGGACTTGGAGGGTAGTG	-14	rC:dA	0.860	(0.836, 0.884)		0.256	0.225	20	30
PRR3_+_30525076.23-P1P2_172	PRR3_+_30525076.23-P1P2	PRR3	GCGGGATATGGAGGGTAGTG	-13	rA:dA	0.784	(0.750, 0.817)		0.259	0.182	30	40
PRR3_+_30525076.23-P1P2_175	PRR3_+_30525076.23-P1P2	PRR3	GCGGGATGTGGAGGGTAGTG	-13	rG:dA	0.837	(0.808, 0.866)		0.259	0.200	20	30
PRR3_+_30525076.23-P1P2_178	PRR3_+_30525076.23-P1P2	PRR3	GCGGGATCTGGAGGGTAGTG	-13	rC:dA	0.801	(0.769, 0.832)		0.259	0.225	30	40
PRR3_+_30525076.23-P1P2_184	PRR3_+_30525076.23-P1P2	PRR3	GCGGGATTAGGAGGGTAGTG	-12	rA:dA	0.746	(0.717, 0.774)		0.259	0.182	30	30
PRR3_+_30525076.23-P1P2_187	PRR3_+_30525076.23-P1P2	PRR3	GCGGGATTGGGAGGGTAGTG	-12	rG:dA	0.811	(0.784, 0.838)		0.259	0.200	30	30
PRR3_+_30525076.23-P1P2_190	PRR3_+_30525076.23-P1P2	PRR3	GCGGGATTCGGAGGGTAGTG	-12	rC:dA	0.736	(0.704, 0.768)		0.259	0.225	40	40
PRR3_+_30525076.23-P1P2_198	PRR3_+_30525076.23-P1P2	PRR3	GCGGGATTTAGAGGGTAGTG	-11	rA:dC	0.411	(0.376, 0.445)		0.242	0.201	30	40
PRR3_+_30525076.23-P1P2_203	PRR3_+_30525076.23-P1P2	PRR3	GCGGGATTTCGAGGGTAGTG	-11	rC:dC	0.177	(0.154, 0.201)		0.242	0.165	40	40
PRR3_+_30525076.23-P1P2_206	PRR3_+_30525076.23-P1P2	PRR3	GCGGGATTTTGAGGGTAGTG	-11	rU:dC	0.228	(0.200, 0.255)		0.242	0.165	20	20
PRR3_+_30525076.23-P1P2_210	PRR3_+_30525076.23-P1P2	PRR3	GCGGGATTTGAAGGGTAGTG	-10	rA:dC	0.403	(0.371, 0.435)		0.204	0.201	30	60
PRR3_+_30525076.23-P1P2_215	PRR3_+_30525076.23-P1P2	PRR3	GCGGGATTTGCAGGGTAGTG	-10	rC:dC	0.172	(0.153, 0.192)		0.204	0.165	30	50
PRR3_+_30525076.23-P1P2_218	PRR3_+_30525076.23-P1P2	PRR3	GCGGGATTTGTAGGGTAGTG	-10	rU:dC	0.228	(0.204, 0.251)		0.204	0.165	20	60
PRR3_+_30525076.23-P1P2_225	PRR3_+_30525076.23-P1P2	PRR3	GCGGGATTTGGGGGGTAGTG	-9	rG:dT	0.712	(0.693, 0.730)		0.191	0.235	20	40
PRR3_+_30525076.23-P1P2_228	PRR3_+_30525076.23-P1P2	PRR3	GCGGGATTTGGCGGGTAGTG	-9	rC:dT	0.481	(0.450, 0.511)		0.191	0.209	30	50
PRR3_+_30525076.23-P1P2_231	PRR3_+_30525076.23-P1P2	PRR3	GCGGGATTTGGTGGGTAGTG	-9	rU:dT	0.511	(0.482, 0.540)		0.191	0.186	40	50
PRR3_+_30525076.23-P1P2_234	PRR3_+_30525076.23-P1P2	PRR3	GCGGGATTTGGAAGGTAGTG	-8	rA:dC	0.247	(0.223, 0.272)		0.181	0.201	30	40
PRR3_+_30525076.23-P1P2_239	PRR3_+_30525076.23-P1P2	PRR3	GCGGGATTTGGACGGTAGTG	-8	rC:dC	0.096	(0.084, 0.109)		0.181	0.165	40	60
PRR3_+_30525076.23-P1P2_242	PRR3_+_30525076.23-P1P2	PRR3	GCGGGATTTGGATGGTAGTG	-8	rU:dC	0.098	(0.085, 0.111)		0.181	0.165	30	50
PRR3_+_30525076.23-P1P2_246	PRR3_+_30525076.23-P1P2	PRR3	GCGGGATTTGGAGAGTAGTG	-7	rA:dC	0.275	(0.242, 0.308)		0.120	0.201	30	40
PRR3_+_30525076.23-P1P2_251	PRR3_+_30525076.23-P1P2	PRR3	GCGGGATTTGGAGCGTAGTG	-7	rC:dC	0.056	(0.044, 0.067)		0.120	0.165	30	50
PRR3_+_30525076.23-P1P2_254	PRR3_+_30525076.23-P1P2	PRR3	GCGGGATTTGGAGTGTAGTG	-7	rU:dC	0.069	(0.053, 0.085)		0.120	0.165	30	40
PRR3_+_30525076.23-P1P2_258	PRR3_+_30525076.23-P1P2	PRR3	GCGGGATTTGGAGGATAGTG	-6	rA:dC	0.360	(0.325, 0.395)		0.139	0.201	30	50
PRR3_+_30525076.23-P1P2_263	PRR3_+_30525076.23-P1P2	PRR3	GCGGGATTTGGAGGCTAGTG	-6	rC:dC	0.091	(0.080, 0.102)		0.139	0.165	30	40
PRR3_+_30525076.23-P1P2_266	PRR3_+_30525076.23-P1P2	PRR3	GCGGGATTTGGAGGTTAGTG	-6	rU:dC	0.121	(0.105, 0.138)		0.139	0.165	30	50
PRR3_+_30525076.23-P1P2_268	PRR3_+_30525076.23-P1P2	PRR3	GCGGGATTTGGAGGGAAGTG	-5	rA:dA	0.356	(0.328, 0.383)		0.130	0.182	20	30
PRR3_+_30525076.23-P1P2_271	PRR3_+_30525076.23-P1P2	PRR3	GCGGGATTTGGAGGGGAGTG	-5	rG:dA	0.353	(0.339, 0.367)		0.130	0.200	30	30
PRR3_+_30525076.23-P1P2_274	PRR3_+_30525076.23-P1P2	PRR3	GCGGGATTTGGAGGGCAGTG	-5	rC:dA	0.379	(0.351, 0.407)		0.130	0.225	20	40
PRR3_+_30525076.23-P1P2_285	PRR3_+_30525076.23-P1P2	PRR3	GCGGGATTTGGAGGGTGGTG	-4	rG:dT	0.540	(0.520, 0.561)		0.147	0.235	20	40
PRR3_+_30525076.23-P1P2_288	PRR3_+_30525076.23-P1P2	PRR3	GCGGGATTTGGAGGGTCGTG	-4	rC:dT	0.214	(0.190, 0.237)		0.147	0.209	30	30
PRR3_+_30525076.23-P1P2_291	PRR3_+_30525076.23-P1P2	PRR3	GCGGGATTTGGAGGGTTGTG	-4	rU:dT	0.265	(0.240, 0.290)		0.147	0.186	30	40
PRR3_+_30525076.23-P1P2_294	PRR3_+_30525076.23-P1P2	PRR3	GCGGGATTTGGAGGGTAATG	-3	rA:dC	0.125	(0.113, 0.137)		0.116	0.201	30	30
PRR3_+_30525076.23-P1P2_299	PRR3_+_30525076.23-P1P2	PRR3	GCGGGATTTGGAGGGTACTG	-3	rC:dC	0.071	(0.060, 0.081)		0.116	0.165	30	40
PRR3_+_30525076.23-P1P2_302	PRR3_+_30525076.23-P1P2	PRR3	GCGGGATTTGGAGGGTATTG	-3	rU:dC	0.078	(0.066, 0.090)		0.116	0.165	30	50
PRR3_+_30525076.23-P1P2_304	PRR3_+_30525076.23-P1P2	PRR3	GCGGGATTTGGAGGGTAGAG	-2	rA:dA	0.246	(0.223, 0.268)		0.113	0.182	30	40
PRR3_+_30525076.23-P1P2_307	PRR3_+_30525076.23-P1P2	PRR3	GCGGGATTTGGAGGGTAGGG	-2	rG:dA	0.331	(0.314, 0.349)		0.113	0.200	30	40
PRR3_+_30525076.23-P1P2_310	PRR3_+_30525076.23-P1P2	PRR3	GCGGGATTTGGAGGGTAGCG	-2	rC:dA	0.260	(0.233, 0.286)		0.113	0.225	30	40
PRR3_+_30525076.23-P1P2_318	PRR3_+_30525076.23-P1P2	PRR3	GCGGGATTTGGAGGGTAGTA	-1	rA:dC	0.141	(0.124, 0.157)		0.105	0.201	30	60
PRR3_+_30525076.23-P1P2_323	PRR3_+_30525076.23-P1P2	PRR3	GCGGGATTTGGAGGGTAGTC	-1	rC:dC	0.078	(0.068, 0.088)		0.105	0.165	40	50
PRR3_+_30525076.23-P1P2_326	PRR3_+_30525076.23-P1P2	PRR3	GCGGGATTTGGAGGGTAGTT	-1	rU:dC	0.082	(0.070, 0.094)		0.105	0.165	30	50
PRR3_+_30525084.23-P1P2	PRR3_+_30525084.23-P1P2	PRR3	GGGCTGCAGCGGGATTTGGA			1.000					30	50
PRR3_+_30525084.23-P1P2_102	PRR3_+_30525084.23-P1P2	PRR3	GAGCTGCAGCGGGATTTGGA	-19	rA:dC	0.958	(0.931, 0.984)		0.260	0.201	40	50
PRR3_+_30525084.23-P1P2_107	PRR3_+_30525084.23-P1P2	PRR3	GCGCTGCAGCGGGATTTGGA	-19	rC:dC	0.954	(0.931, 0.978)		0.260	0.165	40	50
PRR3_+_30525084.23-P1P2_110	PRR3_+_30525084.23-P1P2	PRR3	GTGCTGCAGCGGGATTTGGA	-19	rU:dC	0.916	(0.888, 0.944)		0.260	0.165	30	60
PRR3_+_30525084.23-P1P2_114	PRR3_+_30525084.23-P1P2	PRR3	GGACTGCAGCGGGATTTGGA	-18	rA:dC	0.921	(0.897, 0.946)		0.218	0.201	40	40
PRR3_+_30525084.23-P1P2_119	PRR3_+_30525084.23-P1P2	PRR3	GGCCTGCAGCGGGATTTGGA	-18	rC:dC	0.962	(0.936, 0.987)		0.218	0.165	30	50
PRR3_+_30525084.23-P1P2_122	PRR3_+_30525084.23-P1P2	PRR3	GGTCTGCAGCGGGATTTGGA	-18	rU:dC	0.911	(0.886, 0.937)		0.218	0.165	40	50
PRR3_+_30525084.23-P1P2_125	PRR3_+_30525084.23-P1P2	PRR3	GGGATGCAGCGGGATTTGGA	-17	rA:dG	0.799	(0.773, 0.825)		0.274	0.164	40	40
PRR3_+_30525084.23-P1P2_128	PRR3_+_30525084.23-P1P2	PRR3	GGGGTGCAGCGGGATTTGGA	-17	rG:dG	0.796	(0.763, 0.830)		0.274	0.212	30	40
PRR3_+_30525084.23-P1P2_133	PRR3_+_30525084.23-P1P2	PRR3	GGGTTGCAGCGGGATTTGGA	-17	rU:dG	0.780	(0.752, 0.809)		0.274	0.192	40	50
PRR3_+_30525084.23-P1P2_136	PRR3_+_30525084.23-P1P2	PRR3	GGGCAGCAGCGGGATTTGGA	-16	rA:dA	0.827	(0.798, 0.856)		0.261	0.182	40	40
PRR3_+_30525084.23-P1P2_139	PRR3_+_30525084.23-P1P2	PRR3	GGGCGGCAGCGGGATTTGGA	-16	rG:dA	0.835	(0.806, 0.865)		0.261	0.200	30	50
PRR3_+_30525084.23-P1P2_142	PRR3_+_30525084.23-P1P2	PRR3	GGGCCGCAGCGGGATTTGGA	-16	rC:dA	0.866	(0.839, 0.892)		0.261	0.225	30	40
PRR3_+_30525084.23-P1P2_150	PRR3_+_30525084.23-P1P2	PRR3	GGGCTACAGCGGGATTTGGA	-15	rA:dC	0.723	(0.695, 0.751)		0.223	0.201	30	50
PRR3_+_30525084.23-P1P2_155	PRR3_+_30525084.23-P1P2	PRR3	GGGCTCCAGCGGGATTTGGA	-15	rC:dC	0.664	(0.631, 0.697)		0.223	0.165	40	50
PRR3_+_30525084.23-P1P2_158	PRR3_+_30525084.23-P1P2	PRR3	GGGCTTCAGCGGGATTTGGA	-15	rU:dC	0.675	(0.641, 0.708)		0.223	0.165	40	50
PRR3_+_30525084.23-P1P2_161	PRR3_+_30525084.23-P1P2	PRR3	GGGCTGAAGCGGGATTTGGA	-14	rA:dG	0.687	(0.659, 0.714)		0.256	0.164	40	50
PRR3_+_30525084.23-P1P2_164	PRR3_+_30525084.23-P1P2	PRR3	GGGCTGGAGCGGGATTTGGA	-14	rG:dG	0.747	(0.725, 0.768)		0.256	0.212	40	40
PRR3_+_30525084.23-P1P2_169	PRR3_+_30525084.23-P1P2	PRR3	GGGCTGTAGCGGGATTTGGA	-14	rU:dG	0.795	(0.775, 0.816)		0.256	0.192	40	40
PRR3_+_30525084.23-P1P2_177	PRR3_+_30525084.23-P1P2	PRR3	GGGCTGCGGCGGGATTTGGA	-13	rG:dT	0.889	(0.866, 0.912)		0.259	0.235	20	50
PRR3_+_30525084.23-P1P2_180	PRR3_+_30525084.23-P1P2	PRR3	GGGCTGCCGCGGGATTTGGA	-13	rC:dT	0.695	(0.667, 0.724)		0.259	0.209	30	50
PRR3_+_30525084.23-P1P2_183	PRR3_+_30525084.23-P1P2	PRR3	GGGCTGCTGCGGGATTTGGA	-13	rU:dT	0.795	(0.771, 0.819)		0.259	0.186	30	50
PRR3_+_30525084.23-P1P2_186	PRR3_+_30525084.23-P1P2	PRR3	GGGCTGCAACGGGATTTGGA	-12	rA:dC	0.551	(0.512, 0.590)		0.259	0.201	30	50
PRR3_+_30525084.23-P1P2_191	PRR3_+_30525084.23-P1P2	PRR3	GGGCTGCACCGGGATTTGGA	-12	rC:dC	0.331	(0.294, 0.367)		0.259	0.165	40	50
PRR3_+_30525084.23-P1P2_194	PRR3_+_30525084.23-P1P2	PRR3	GGGCTGCATCGGGATTTGGA	-12	rU:dC	0.429	(0.389, 0.470)		0.259	0.165	40	50
PRR3_+_30525084.23-P1P2_197	PRR3_+_30525084.23-P1P2	PRR3	GGGCTGCAGAGGGATTTGGA	-11	rA:dG	0.564	(0.522, 0.605)		0.242	0.164	20	40
PRR3_+_30525084.23-P1P2_200	PRR3_+_30525084.23-P1P2	PRR3	GGGCTGCAGGGGGATTTGGA	-11	rG:dG	0.669	(0.646, 0.693)		0.242	0.212	20	30
PRR3_+_30525084.23-P1P2_205	PRR3_+_30525084.23-P1P2	PRR3	GGGCTGCAGTGGGATTTGGA	-11	rU:dG	0.667	(0.637, 0.697)		0.242	0.192	20	50
PRR3_+_30525084.23-P1P2_210	PRR3_+_30525084.23-P1P2	PRR3	GGGCTGCAGCAGGATTTGGA	-10	rA:dC	0.237	(0.200, 0.274)		0.204	0.201	20	30
PRR3_+_30525084.23-P1P2_215	PRR3_+_30525084.23-P1P2	PRR3	GGGCTGCAGCCGGATTTGGA	-10	rC:dC	0.099	(0.078, 0.121)		0.204	0.165	30	30
PRR3_+_30525084.23-P1P2_218	PRR3_+_30525084.23-P1P2	PRR3	GGGCTGCAGCTGGATTTGGA	-10	rU:dC	0.103	(0.082, 0.123)		0.204	0.165	30	40
PRR3_+_30525084.23-P1P2_222	PRR3_+_30525084.23-P1P2	PRR3	GGGCTGCAGCGAGATTTGGA	-9	rA:dC	0.141	(0.113, 0.168)		0.191	0.201	30	40
PRR3_+_30525084.23-P1P2_227	PRR3_+_30525084.23-P1P2	PRR3	GGGCTGCAGCGCGATTTGGA	-9	rC:dC	0.044	(0.035, 0.054)		0.191	0.165	40	60
PRR3_+_30525084.23-P1P2_230	PRR3_+_30525084.23-P1P2	PRR3	GGGCTGCAGCGTGATTTGGA	-9	rU:dC	0.060	(0.046, 0.074)		0.191	0.165	40	60
PRR3_+_30525084.23-P1P2_234	PRR3_+_30525084.23-P1P2	PRR3	GGGCTGCAGCGGAATTTGGA	-8	rA:dC	0.147	(0.123, 0.172)		0.181	0.201	40	50
PRR3_+_30525084.23-P1P2_239	PRR3_+_30525084.23-P1P2	PRR3	GGGCTGCAGCGGCATTTGGA	-8	rC:dC	0.059	(0.049, 0.069)		0.181	0.165	30	50
PRR3_+_30525084.23-P1P2_242	PRR3_+_30525084.23-P1P2	PRR3	GGGCTGCAGCGGTATTTGGA	-8	rU:dC	0.058	(0.044, 0.072)		0.181	0.165	40	50
PRR3_+_30525084.23-P1P2_249	PRR3_+_30525084.23-P1P2	PRR3	GGGCTGCAGCGGGGTTTGGA	-7	rG:dT	0.511	(0.488, 0.535)		0.120	0.235	30	30
PRR3_+_30525084.23-P1P2_252	PRR3_+_30525084.23-P1P2	PRR3	GGGCTGCAGCGGGCTTTGGA	-7	rC:dT	0.158	(0.138, 0.178)		0.120	0.209	40	40
PRR3_+_30525084.23-P1P2_255	PRR3_+_30525084.23-P1P2	PRR3	GGGCTGCAGCGGGTTTTGGA	-7	rU:dT	0.181	(0.153, 0.209)		0.120	0.186	30	50
PRR3_+_30525084.23-P1P2_256	PRR3_+_30525084.23-P1P2	PRR3	GGGCTGCAGCGGGAATTGGA	-6	rA:dA	0.254	(0.225, 0.283)		0.139	0.182	30	50
PRR3_+_30525084.23-P1P2_259	PRR3_+_30525084.23-P1P2	PRR3	GGGCTGCAGCGGGAGTTGGA	-6	rG:dA	0.220	(0.196, 0.243)		0.139	0.200	30	30
PRR3_+_30525084.23-P1P2_262	PRR3_+_30525084.23-P1P2	PRR3	GGGCTGCAGCGGGACTTGGA	-6	rC:dA	0.349	(0.327, 0.371)		0.139	0.225	30	50
PRR3_+_30525084.23-P1P2_268	PRR3_+_30525084.23-P1P2	PRR3	GGGCTGCAGCGGGATATGGA	-5	rA:dA	0.348	(0.322, 0.374)		0.130	0.182	40	50
PRR3_+_30525084.23-P1P2_271	PRR3_+_30525084.23-P1P2	PRR3	GGGCTGCAGCGGGATGTGGA	-5	rG:dA	0.363	(0.336, 0.389)		0.130	0.200	30	40
PRR3_+_30525084.23-P1P2_274	PRR3_+_30525084.23-P1P2	PRR3	GGGCTGCAGCGGGATCTGGA	-5	rC:dA	0.411	(0.376, 0.446)		0.130	0.225	30	30
PRR3_+_30525084.23-P1P2_280	PRR3_+_30525084.23-P1P2	PRR3	GGGCTGCAGCGGGATTAGGA	-4	rA:dA	0.368	(0.327, 0.410)		0.147	0.182	30	40
PRR3_+_30525084.23-P1P2_283	PRR3_+_30525084.23-P1P2	PRR3	GGGCTGCAGCGGGATTGGGA	-4	rG:dA	0.479	(0.446, 0.512)		0.147	0.200	40	40
PRR3_+_30525084.23-P1P2_286	PRR3_+_30525084.23-P1P2	PRR3	GGGCTGCAGCGGGATTCGGA	-4	rC:dA	0.346	(0.313, 0.380)		0.147	0.225	40	40
PRR3_+_30525084.23-P1P2_294	PRR3_+_30525084.23-P1P2	PRR3	GGGCTGCAGCGGGATTTAGA	-3	rA:dC	0.101	(0.087, 0.115)		0.116	0.201	40	40
PRR3_+_30525084.23-P1P2_299	PRR3_+_30525084.23-P1P2	PRR3	GGGCTGCAGCGGGATTTCGA	-3	rC:dC	0.053	(0.039, 0.067)		0.116	0.165	50	60
PRR3_+_30525084.23-P1P2_302	PRR3_+_30525084.23-P1P2	PRR3	GGGCTGCAGCGGGATTTTGA	-3	rU:dC	0.057	(0.043, 0.071)		0.116	0.165	30	40
PRR3_+_30525084.23-P1P2_306	PRR3_+_30525084.23-P1P2	PRR3	GGGCTGCAGCGGGATTTGAA	-2	rA:dC	0.148	(0.129, 0.167)		0.113	0.201	40	50
PRR3_+_30525084.23-P1P2_311	PRR3_+_30525084.23-P1P2	PRR3	GGGCTGCAGCGGGATTTGCA	-2	rC:dC	0.057	(0.046, 0.068)		0.113	0.165	30	40
PRR3_+_30525084.23-P1P2_314	PRR3_+_30525084.23-P1P2	PRR3	GGGCTGCAGCGGGATTTGTA	-2	rU:dC	0.070	(0.060, 0.080)		0.113	0.165	40	60
PRR3_+_30525084.23-P1P2_321	PRR3_+_30525084.23-P1P2	PRR3	GGGCTGCAGCGGGATTTGGG	-1	rG:dT	0.447	(0.419, 0.475)		0.105	0.235	40	50
PRR3_+_30525084.23-P1P2_324	PRR3_+_30525084.23-P1P2	PRR3	GGGCTGCAGCGGGATTTGGC	-1	rC:dT	0.135	(0.113, 0.157)		0.105	0.209	30	40
PRR3_+_30525084.23-P1P2_327	PRR3_+_30525084.23-P1P2	PRR3	GGGCTGCAGCGGGATTTGGT	-1	rU:dT	0.179	(0.151, 0.206)		0.105	0.186	30	40
PRR3_+_30525088.23-P1P2	PRR3_+_30525088.23-P1P2	PRR3	GCAATGGCTGCAGCGGGATT			1.000					40	40
PRR3_+_30525088.23-P1P2_101	PRR3_+_30525088.23-P1P2	PRR3	GAAATGGCTGCAGCGGGATT	-19	rA:dG	0.706	(0.673, 0.738)		0.260	0.164	30	50
PRR3_+_30525088.23-P1P2_104	PRR3_+_30525088.23-P1P2	PRR3	GGAATGGCTGCAGCGGGATT	-19	rG:dG	0.669	(0.644, 0.695)		0.260	0.212	40	40
PRR3_+_30525088.23-P1P2_109	PRR3_+_30525088.23-P1P2	PRR3	GTAATGGCTGCAGCGGGATT	-19	rU:dG	0.618	(0.586, 0.650)		0.260	0.192	40	50
PRR3_+_30525088.23-P1P2_117	PRR3_+_30525088.23-P1P2	PRR3	GCGATGGCTGCAGCGGGATT	-18	rG:dT	0.791	(0.755, 0.827)		0.218	0.235	40	50
PRR3_+_30525088.23-P1P2_120	PRR3_+_30525088.23-P1P2	PRR3	GCCATGGCTGCAGCGGGATT	-18	rC:dT	0.690	(0.665, 0.716)		0.218	0.209	40	40
PRR3_+_30525088.23-P1P2_123	PRR3_+_30525088.23-P1P2	PRR3	GCTATGGCTGCAGCGGGATT	-18	rU:dT	0.607	(0.581, 0.633)		0.218	0.186	50	50
PRR3_+_30525088.23-P1P2_129	PRR3_+_30525088.23-P1P2	PRR3	GCAGTGGCTGCAGCGGGATT	-17	rG:dT	0.808	(0.766, 0.849)		0.274	0.235	40	50
PRR3_+_30525088.23-P1P2_132	PRR3_+_30525088.23-P1P2	PRR3	GCACTGGCTGCAGCGGGATT	-17	rC:dT	0.674	(0.642, 0.706)		0.274	0.209	40	50
PRR3_+_30525088.23-P1P2_135	PRR3_+_30525088.23-P1P2	PRR3	GCATTGGCTGCAGCGGGATT	-17	rU:dT	0.577	(0.539, 0.614)		0.274	0.186	50	50
PRR3_+_30525088.23-P1P2_136	PRR3_+_30525088.23-P1P2	PRR3	GCAAAGGCTGCAGCGGGATT	-16	rA:dA	0.480	(0.446, 0.514)		0.261	0.182	30	30
PRR3_+_30525088.23-P1P2_139	PRR3_+_30525088.23-P1P2	PRR3	GCAAGGGCTGCAGCGGGATT	-16	rG:dA	0.596	(0.563, 0.629)		0.261	0.200	40	40
PRR3_+_30525088.23-P1P2_142	PRR3_+_30525088.23-P1P2	PRR3	GCAACGGCTGCAGCGGGATT	-16	rC:dA	0.559	(0.533, 0.585)		0.261	0.225	40	40
PRR3_+_30525088.23-P1P2_150	PRR3_+_30525088.23-P1P2	PRR3	GCAATAGCTGCAGCGGGATT	-15	rA:dC	0.356	(0.320, 0.392)		0.223	0.201	30	50
PRR3_+_30525088.23-P1P2_155	PRR3_+_30525088.23-P1P2	PRR3	GCAATCGCTGCAGCGGGATT	-15	rC:dC	0.310	(0.276, 0.345)		0.223	0.165	40	50
PRR3_+_30525088.23-P1P2_158	PRR3_+_30525088.23-P1P2	PRR3	GCAATTGCTGCAGCGGGATT	-15	rU:dC	0.312	(0.273, 0.350)		0.223	0.165	40	40
PRR3_+_30525088.23-P1P2_162	PRR3_+_30525088.23-P1P2	PRR3	GCAATGACTGCAGCGGGATT	-14	rA:dC	0.343	(0.306, 0.380)		0.256	0.201	40	50
PRR3_+_30525088.23-P1P2_167	PRR3_+_30525088.23-P1P2	PRR3	GCAATGCCTGCAGCGGGATT	-14	rC:dC	0.244	(0.217, 0.272)		0.256	0.165	50	50
PRR3_+_30525088.23-P1P2_170	PRR3_+_30525088.23-P1P2	PRR3	GCAATGTCTGCAGCGGGATT	-14	rU:dC	0.296	(0.263, 0.328)		0.256	0.165	40	50
PRR3_+_30525088.23-P1P2_173	PRR3_+_30525088.23-P1P2	PRR3	GCAATGGATGCAGCGGGATT	-13	rA:dG	0.373	(0.337, 0.410)		0.259	0.164	50	50
PRR3_+_30525088.23-P1P2_176	PRR3_+_30525088.23-P1P2	PRR3	GCAATGGGTGCAGCGGGATT	-13	rG:dG	0.505	(0.473, 0.537)		0.259	0.212	40	40
PRR3_+_30525088.23-P1P2_181	PRR3_+_30525088.23-P1P2	PRR3	GCAATGGTTGCAGCGGGATT	-13	rU:dG	0.538	(0.501, 0.576)		0.259	0.192	50	50
PRR3_+_30525088.23-P1P2_184	PRR3_+_30525088.23-P1P2	PRR3	GCAATGGCAGCAGCGGGATT	-12	rA:dA	0.373	(0.327, 0.418)		0.259	0.182	30	40
PRR3_+_30525088.23-P1P2_187	PRR3_+_30525088.23-P1P2	PRR3	GCAATGGCGGCAGCGGGATT	-12	rG:dA	0.560	(0.517, 0.603)		0.259	0.200	40	50
PRR3_+_30525088.23-P1P2_190	PRR3_+_30525088.23-P1P2	PRR3	GCAATGGCCGCAGCGGGATT	-12	rC:dA	0.294	(0.265, 0.322)		0.259	0.225	40	60
PRR3_+_30525088.23-P1P2_198	PRR3_+_30525088.23-P1P2	PRR3	GCAATGGCTACAGCGGGATT	-11	rA:dC	0.145	(0.122, 0.169)		0.242	0.201	40	60
PRR3_+_30525088.23-P1P2_203	PRR3_+_30525088.23-P1P2	PRR3	GCAATGGCTCCAGCGGGATT	-11	rC:dC	0.061	(0.048, 0.075)		0.242	0.165	40	50
PRR3_+_30525088.23-P1P2_206	PRR3_+_30525088.23-P1P2	PRR3	GCAATGGCTTCAGCGGGATT	-11	rU:dC	0.083	(0.066, 0.099)		0.242	0.165	40	50
PRR3_+_30525088.23-P1P2_209	PRR3_+_30525088.23-P1P2	PRR3	GCAATGGCTGAAGCGGGATT	-10	rA:dG	0.134	(0.113, 0.155)		0.204	0.164	40	60
PRR3_+_30525088.23-P1P2_212	PRR3_+_30525088.23-P1P2	PRR3	GCAATGGCTGGAGCGGGATT	-10	rG:dG	0.360	(0.325, 0.395)		0.204	0.212	50	60
PRR3_+_30525088.23-P1P2_217	PRR3_+_30525088.23-P1P2	PRR3	GCAATGGCTGTAGCGGGATT	-10	rU:dG	0.412	(0.367, 0.458)		0.204	0.192	40	60
PRR3_+_30525088.23-P1P2_225	PRR3_+_30525088.23-P1P2	PRR3	GCAATGGCTGCGGCGGGATT	-9	rG:dT	0.603	(0.575, 0.632)		0.191	0.235	40	40
PRR3_+_30525088.23-P1P2_228	PRR3_+_30525088.23-P1P2	PRR3	GCAATGGCTGCCGCGGGATT	-9	rC:dT	0.157	(0.139, 0.174)		0.191	0.209	40	50
PRR3_+_30525088.23-P1P2_231	PRR3_+_30525088.23-P1P2	PRR3	GCAATGGCTGCTGCGGGATT	-9	rU:dT	0.166	(0.147, 0.185)		0.191	0.186	40	50
PRR3_+_30525088.23-P1P2_234	PRR3_+_30525088.23-P1P2	PRR3	GCAATGGCTGCAACGGGATT	-8	rA:dC	0.063	(0.054, 0.073)		0.181	0.201	40	60
PRR3_+_30525088.23-P1P2_239	PRR3_+_30525088.23-P1P2	PRR3	GCAATGGCTGCACCGGGATT	-8	rC:dC	0.049	(0.042, 0.056)		0.181	0.165	40	40
PRR3_+_30525088.23-P1P2_242	PRR3_+_30525088.23-P1P2	PRR3	GCAATGGCTGCATCGGGATT	-8	rU:dC	0.033	(0.024, 0.043)		0.181	0.165	40	60
PRR3_+_30525088.23-P1P2_245	PRR3_+_30525088.23-P1P2	PRR3	GCAATGGCTGCAGAGGGATT	-7	rA:dG	0.064	(0.053, 0.076)		0.120	0.164	30	40
PRR3_+_30525088.23-P1P2_248	PRR3_+_30525088.23-P1P2	PRR3	GCAATGGCTGCAGGGGGATT	-7	rG:dG	0.135	(0.118, 0.152)		0.120	0.212	20	40
PRR3_+_30525088.23-P1P2_253	PRR3_+_30525088.23-P1P2	PRR3	GCAATGGCTGCAGTGGGATT	-7	rU:dG	0.087	(0.069, 0.105)		0.120	0.192	20	30
PRR3_+_30525088.23-P1P2_258	PRR3_+_30525088.23-P1P2	PRR3	GCAATGGCTGCAGCAGGATT	-6	rA:dC	0.096	(0.084, 0.107)		0.139	0.201	30	40
PRR3_+_30525088.23-P1P2_263	PRR3_+_30525088.23-P1P2	PRR3	GCAATGGCTGCAGCCGGATT	-6	rC:dC	0.038	(0.029, 0.047)		0.139	0.165	40	50
PRR3_+_30525088.23-P1P2_266	PRR3_+_30525088.23-P1P2	PRR3	GCAATGGCTGCAGCTGGATT	-6	rU:dC	0.028	(0.019, 0.037)		0.139	0.165	30	40
PRR3_+_30525088.23-P1P2_270	PRR3_+_30525088.23-P1P2	PRR3	GCAATGGCTGCAGCGAGATT	-5	rA:dC	0.032	(0.018, 0.046)		0.130	0.201	30	60
PRR3_+_30525088.23-P1P2_275	PRR3_+_30525088.23-P1P2	PRR3	GCAATGGCTGCAGCGCGATT	-5	rC:dC	-0.005	(-0.016, 0.006)		0.130	0.165	40	60
PRR3_+_30525088.23-P1P2_278	PRR3_+_30525088.23-P1P2	PRR3	GCAATGGCTGCAGCGTGATT	-5	rU:dC	-0.003	(-0.014, 0.009)		0.130	0.165	30	30
PRR3_+_30525088.23-P1P2_282	PRR3_+_30525088.23-P1P2	PRR3	GCAATGGCTGCAGCGGAATT	-4	rA:dC	0.026	(0.013, 0.039)		0.147	0.201	40	50
PRR3_+_30525088.23-P1P2_287	PRR3_+_30525088.23-P1P2	PRR3	GCAATGGCTGCAGCGGCATT	-4	rC:dC	-0.003	(-0.015, 0.008)		0.147	0.165	30	30
PRR3_+_30525088.23-P1P2_290	PRR3_+_30525088.23-P1P2	PRR3	GCAATGGCTGCAGCGGTATT	-4	rU:dC	0.003	(-0.010, 0.016)		0.147	0.165	50	60
PRR3_+_30525088.23-P1P2_297	PRR3_+_30525088.23-P1P2	PRR3	GCAATGGCTGCAGCGGGGTT	-3	rG:dT	0.398	(0.373, 0.422)		0.116	0.235	30	40
PRR3_+_30525088.23-P1P2_300	PRR3_+_30525088.23-P1P2	PRR3	GCAATGGCTGCAGCGGGCTT	-3	rC:dT	0.078	(0.066, 0.090)		0.116	0.209	30	50
PRR3_+_30525088.23-P1P2_303	PRR3_+_30525088.23-P1P2	PRR3	GCAATGGCTGCAGCGGGTTT	-3	rU:dT	0.084	(0.069, 0.100)		0.116	0.186	30	40
PRR3_+_30525088.23-P1P2_304	PRR3_+_30525088.23-P1P2	PRR3	GCAATGGCTGCAGCGGGAAT	-2	rA:dA	0.076	(0.066, 0.087)		0.113	0.182	30	40
PRR3_+_30525088.23-P1P2_307	PRR3_+_30525088.23-P1P2	PRR3	GCAATGGCTGCAGCGGGAGT	-2	rG:dA	0.128	(0.116, 0.139)		0.113	0.200	30	40
PRR3_+_30525088.23-P1P2_310	PRR3_+_30525088.23-P1P2	PRR3	GCAATGGCTGCAGCGGGACT	-2	rC:dA	0.099	(0.085, 0.114)		0.113	0.225	40	40
PRR3_+_30525088.23-P1P2_316	PRR3_+_30525088.23-P1P2	PRR3	GCAATGGCTGCAGCGGGATA	-1	rA:dA	0.084	(0.071, 0.096)		0.105	0.182	40	40
PRR3_+_30525088.23-P1P2_319	PRR3_+_30525088.23-P1P2	PRR3	GCAATGGCTGCAGCGGGATG	-1	rG:dA	0.128	(0.115, 0.142)		0.105	0.200	30	30
PRR3_+_30525088.23-P1P2_322	PRR3_+_30525088.23-P1P2	PRR3	GCAATGGCTGCAGCGGGATC	-1	rC:dA	0.106	(0.092, 0.119)		0.105	0.225	30	50
PRR3_+_30525104.23-P1P2	PRR3_+_30525104.23-P1P2	PRR3	GGGCATCGTGTCTGCGGCAA			1.000					40	50
PRR3_+_30525104.23-P1P2_102	PRR3_+_30525104.23-P1P2	PRR3	GAGCATCGTGTCTGCGGCAA	-19	rA:dC	0.363	(0.331, 0.395)		0.260	0.201	40	50
PRR3_+_30525104.23-P1P2_107	PRR3_+_30525104.23-P1P2	PRR3	GCGCATCGTGTCTGCGGCAA	-19	rC:dC	0.401	(0.369, 0.434)		0.260	0.165	40	40
PRR3_+_30525104.23-P1P2_110	PRR3_+_30525104.23-P1P2	PRR3	GTGCATCGTGTCTGCGGCAA	-19	rU:dC	0.405	(0.370, 0.441)		0.260	0.165	50	50
PRR3_+_30525104.23-P1P2_114	PRR3_+_30525104.23-P1P2	PRR3	GGACATCGTGTCTGCGGCAA	-18	rA:dC	0.360	(0.327, 0.392)		0.218	0.201	50	50
PRR3_+_30525104.23-P1P2_119	PRR3_+_30525104.23-P1P2	PRR3	GGCCATCGTGTCTGCGGCAA	-18	rC:dC	0.445	(0.416, 0.475)		0.218	0.165	40	40
PRR3_+_30525104.23-P1P2_122	PRR3_+_30525104.23-P1P2	PRR3	GGTCATCGTGTCTGCGGCAA	-18	rU:dC	0.393	(0.365, 0.421)		0.218	0.165	40	40
PRR3_+_30525104.23-P1P2_125	PRR3_+_30525104.23-P1P2	PRR3	GGGAATCGTGTCTGCGGCAA	-17	rA:dG	0.232	(0.208, 0.257)		0.274	0.164	50	50
PRR3_+_30525104.23-P1P2_128	PRR3_+_30525104.23-P1P2	PRR3	GGGGATCGTGTCTGCGGCAA	-17	rG:dG	0.300	(0.274, 0.325)		0.274	0.212	40	40
PRR3_+_30525104.23-P1P2_133	PRR3_+_30525104.23-P1P2	PRR3	GGGTATCGTGTCTGCGGCAA	-17	rU:dG	0.234	(0.212, 0.256)		0.274	0.192	50	50
PRR3_+_30525104.23-P1P2_141	PRR3_+_30525104.23-P1P2	PRR3	GGGCGTCGTGTCTGCGGCAA	-16	rG:dT	0.490	(0.455, 0.526)		0.261	0.235	50	50
PRR3_+_30525104.23-P1P2_144	PRR3_+_30525104.23-P1P2	PRR3	GGGCCTCGTGTCTGCGGCAA	-16	rC:dT	0.289	(0.263, 0.315)		0.261	0.209	50	50
PRR3_+_30525104.23-P1P2_147	PRR3_+_30525104.23-P1P2	PRR3	GGGCTTCGTGTCTGCGGCAA	-16	rU:dT	0.246	(0.227, 0.265)		0.261	0.186	40	40
PRR3_+_30525104.23-P1P2_148	PRR3_+_30525104.23-P1P2	PRR3	GGGCAACGTGTCTGCGGCAA	-15	rA:dA	0.196	(0.174, 0.217)		0.223	0.182	40	50
PRR3_+_30525104.23-P1P2_151	PRR3_+_30525104.23-P1P2	PRR3	GGGCAGCGTGTCTGCGGCAA	-15	rG:dA	0.303	(0.273, 0.332)		0.223	0.200	40	40
PRR3_+_30525104.23-P1P2_154	PRR3_+_30525104.23-P1P2	PRR3	GGGCACCGTGTCTGCGGCAA	-15	rC:dA	0.262	(0.235, 0.290)		0.223	0.225	40	50
PRR3_+_30525104.23-P1P2_161	PRR3_+_30525104.23-P1P2	PRR3	GGGCATAGTGTCTGCGGCAA	-14	rA:dG	0.133	(0.119, 0.148)		0.256	0.164	30	50
PRR3_+_30525104.23-P1P2_164	PRR3_+_30525104.23-P1P2	PRR3	GGGCATGGTGTCTGCGGCAA	-14	rG:dG	0.219	(0.198, 0.240)		0.256	0.212	40	40
PRR3_+_30525104.23-P1P2_169	PRR3_+_30525104.23-P1P2	PRR3	GGGCATTGTGTCTGCGGCAA	-14	rU:dG	0.200	(0.177, 0.222)		0.256	0.192	40	50
PRR3_+_30525104.23-P1P2_174	PRR3_+_30525104.23-P1P2	PRR3	GGGCATCATGTCTGCGGCAA	-13	rA:dC	0.088	(0.073, 0.103)		0.259	0.201	50	50
PRR3_+_30525104.23-P1P2_179	PRR3_+_30525104.23-P1P2	PRR3	GGGCATCCTGTCTGCGGCAA	-13	rC:dC	0.057	(0.043, 0.072)		0.259	0.165	40	40
PRR3_+_30525104.23-P1P2_182	PRR3_+_30525104.23-P1P2	PRR3	GGGCATCTTGTCTGCGGCAA	-13	rU:dC	0.093	(0.076, 0.109)		0.259	0.165	50	50
PRR3_+_30525104.23-P1P2_184	PRR3_+_30525104.23-P1P2	PRR3	GGGCATCGAGTCTGCGGCAA	-12	rA:dA	0.112	(0.096, 0.128)		0.259	0.182	40	50
PRR3_+_30525104.23-P1P2_187	PRR3_+_30525104.23-P1P2	PRR3	GGGCATCGGGTCTGCGGCAA	-12	rG:dA	0.277	(0.248, 0.305)		0.259	0.200	50	60
PRR3_+_30525104.23-P1P2_190	PRR3_+_30525104.23-P1P2	PRR3	GGGCATCGCGTCTGCGGCAA	-12	rC:dA	0.093	(0.080, 0.107)		0.259	0.225	50	60
PRR3_+_30525104.23-P1P2_198	PRR3_+_30525104.23-P1P2	PRR3	GGGCATCGTATCTGCGGCAA	-11	rA:dC	0.029	(0.018, 0.040)		0.242	0.201	60	60
PRR3_+_30525104.23-P1P2_203	PRR3_+_30525104.23-P1P2	PRR3	GGGCATCGTCTCTGCGGCAA	-11	rC:dC	0.016	(0.005, 0.027)		0.242	0.165	40	50
PRR3_+_30525104.23-P1P2_206	PRR3_+_30525104.23-P1P2	PRR3	GGGCATCGTTTCTGCGGCAA	-11	rU:dC	0.013	(0.002, 0.025)		0.242	0.165	50	50
PRR3_+_30525104.23-P1P2_208	PRR3_+_30525104.23-P1P2	PRR3	GGGCATCGTGACTGCGGCAA	-10	rA:dA	0.047	(0.034, 0.061)		0.204	0.182	50	50
PRR3_+_30525104.23-P1P2_211	PRR3_+_30525104.23-P1P2	PRR3	GGGCATCGTGGCTGCGGCAA	-10	rG:dA	0.110	(0.097, 0.124)		0.204	0.200	40	50
PRR3_+_30525104.23-P1P2_214	PRR3_+_30525104.23-P1P2	PRR3	GGGCATCGTGCCTGCGGCAA	-10	rC:dA	0.094	(0.082, 0.107)		0.204	0.225	30	50
PRR3_+_30525104.23-P1P2_221	PRR3_+_30525104.23-P1P2	PRR3	GGGCATCGTGTATGCGGCAA	-9	rA:dG	0.005	(-0.005, 0.015)		0.191	0.164	50	50
PRR3_+_30525104.23-P1P2_224	PRR3_+_30525104.23-P1P2	PRR3	GGGCATCGTGTGTGCGGCAA	-9	rG:dG	0.089	(0.074, 0.104)		0.191	0.212	40	60
PRR3_+_30525104.23-P1P2_229	PRR3_+_30525104.23-P1P2	PRR3	GGGCATCGTGTTTGCGGCAA	-9	rU:dG	0.119	(0.100, 0.137)		0.191	0.192	50	60
PRR3_+_30525104.23-P1P2_232	PRR3_+_30525104.23-P1P2	PRR3	GGGCATCGTGTCAGCGGCAA	-8	rA:dA	0.038	(0.026, 0.049)		0.181	0.182	40	50
PRR3_+_30525104.23-P1P2_235	PRR3_+_30525104.23-P1P2	PRR3	GGGCATCGTGTCGGCGGCAA	-8	rG:dA	0.076	(0.065, 0.087)		0.181	0.200	30	30
PRR3_+_30525104.23-P1P2_238	PRR3_+_30525104.23-P1P2	PRR3	GGGCATCGTGTCCGCGGCAA	-8	rC:dA	0.106	(0.095, 0.116)		0.181	0.225	50	50
PRR3_+_30525104.23-P1P2_246	PRR3_+_30525104.23-P1P2	PRR3	GGGCATCGTGTCTACGGCAA	-7	rA:dC	0.044	(0.034, 0.055)		0.120	0.201	40	50
PRR3_+_30525104.23-P1P2_251	PRR3_+_30525104.23-P1P2	PRR3	GGGCATCGTGTCTCCGGCAA	-7	rC:dC	0.038	(0.029, 0.048)		0.120	0.165	50	50
PRR3_+_30525104.23-P1P2_254	PRR3_+_30525104.23-P1P2	PRR3	GGGCATCGTGTCTTCGGCAA	-7	rU:dC	0.022	(0.011, 0.033)		0.120	0.165	50	60
PRR3_+_30525104.23-P1P2_257	PRR3_+_30525104.23-P1P2	PRR3	GGGCATCGTGTCTGAGGCAA	-6	rA:dG	0.027	(0.018, 0.037)		0.139	0.164	30	50
PRR3_+_30525104.23-P1P2_260	PRR3_+_30525104.23-P1P2	PRR3	GGGCATCGTGTCTGGGGCAA	-6	rG:dG	0.049	(0.040, 0.057)		0.139	0.212	20	40
PRR3_+_30525104.23-P1P2_265	PRR3_+_30525104.23-P1P2	PRR3	GGGCATCGTGTCTGTGGCAA	-6	rU:dG	0.031	(0.020, 0.041)		0.139	0.192	30	50
PRR3_+_30525104.23-P1P2_270	PRR3_+_30525104.23-P1P2	PRR3	GGGCATCGTGTCTGCAGCAA	-5	rA:dC	0.025	(0.015, 0.035)		0.130	0.201	30	50
PRR3_+_30525104.23-P1P2_275	PRR3_+_30525104.23-P1P2	PRR3	GGGCATCGTGTCTGCCGCAA	-5	rC:dC	0.021	(0.011, 0.031)		0.130	0.165	30	30
PRR3_+_30525104.23-P1P2_278	PRR3_+_30525104.23-P1P2	PRR3	GGGCATCGTGTCTGCTGCAA	-5	rU:dC	0.017	(0.006, 0.028)		0.130	0.165	30	50
PRR3_+_30525104.23-P1P2_282	PRR3_+_30525104.23-P1P2	PRR3	GGGCATCGTGTCTGCGACAA	-4	rA:dC	0.023	(0.012, 0.034)		0.147	0.201	40	60
PRR3_+_30525104.23-P1P2_287	PRR3_+_30525104.23-P1P2	PRR3	GGGCATCGTGTCTGCGCCAA	-4	rC:dC	0.013	(0.002, 0.025)		0.147	0.165	40	40
PRR3_+_30525104.23-P1P2_290	PRR3_+_30525104.23-P1P2	PRR3	GGGCATCGTGTCTGCGTCAA	-4	rU:dC	0.013	(0.001, 0.025)		0.147	0.165	50	60
PRR3_+_30525104.23-P1P2_293	PRR3_+_30525104.23-P1P2	PRR3	GGGCATCGTGTCTGCGGAAA	-3	rA:dG	0.026	(0.016, 0.036)		0.116	0.164	30	60
PRR3_+_30525104.23-P1P2_296	PRR3_+_30525104.23-P1P2	PRR3	GGGCATCGTGTCTGCGGGAA	-3	rG:dG	0.063	(0.053, 0.073)		0.116	0.212	30	40
PRR3_+_30525104.23-P1P2_301	PRR3_+_30525104.23-P1P2	PRR3	GGGCATCGTGTCTGCGGTAA	-3	rU:dG	0.045	(0.036, 0.055)		0.116	0.192	40	40
PRR3_+_30525104.23-P1P2_309	PRR3_+_30525104.23-P1P2	PRR3	GGGCATCGTGTCTGCGGCGA	-2	rG:dT	0.138	(0.124, 0.152)		0.113	0.235	50	50
PRR3_+_30525104.23-P1P2_312	PRR3_+_30525104.23-P1P2	PRR3	GGGCATCGTGTCTGCGGCCA	-2	rC:dT	0.045	(0.035, 0.056)		0.113	0.209	30	40
PRR3_+_30525104.23-P1P2_315	PRR3_+_30525104.23-P1P2	PRR3	GGGCATCGTGTCTGCGGCTA	-2	rU:dT	0.042	(0.032, 0.052)		0.113	0.186	40	60
PRR3_+_30525104.23-P1P2_321	PRR3_+_30525104.23-P1P2	PRR3	GGGCATCGTGTCTGCGGCAG	-1	rG:dT	0.125	(0.115, 0.134)		0.105	0.235	30	30
PRR3_+_30525104.23-P1P2_324	PRR3_+_30525104.23-P1P2	PRR3	GGGCATCGTGTCTGCGGCAC	-1	rC:dT	0.037	(0.027, 0.047)		0.105	0.209	40	60
PRR3_+_30525104.23-P1P2_327	PRR3_+_30525104.23-P1P2	PRR3	GGGCATCGTGTCTGCGGCAT	-1	rU:dT	0.035	(0.027, 0.043)		0.105	0.186	50	50
PRR3_-_30525332.23-P1P2	PRR3_-_30525332.23-P1P2	PRR3	GGCTGTAACGGAAGGAGGAA			1.000					30	40
PRR3_-_30525332.23-P1P2_102	PRR3_-_30525332.23-P1P2	PRR3	GACTGTAACGGAAGGAGGAA	-19	rA:dC	0.919	(0.880, 0.958)		0.260	0.201	20	30
PRR3_-_30525332.23-P1P2_107	PRR3_-_30525332.23-P1P2	PRR3	GCCTGTAACGGAAGGAGGAA	-19	rC:dC	0.903	(0.870, 0.936)		0.260	0.165	20	40
PRR3_-_30525332.23-P1P2_110	PRR3_-_30525332.23-P1P2	PRR3	GTCTGTAACGGAAGGAGGAA	-19	rU:dC	0.869	(0.834, 0.904)		0.260	0.165	30	40
PRR3_-_30525332.23-P1P2_113	PRR3_-_30525332.23-P1P2	PRR3	GGATGTAACGGAAGGAGGAA	-18	rA:dG	0.952	(0.913, 0.990)		0.218	0.164	20	30
PRR3_-_30525332.23-P1P2_116	PRR3_-_30525332.23-P1P2	PRR3	GGGTGTAACGGAAGGAGGAA	-18	rG:dG	0.934	(0.895, 0.973)		0.218	0.212	30	40
PRR3_-_30525332.23-P1P2_121	PRR3_-_30525332.23-P1P2	PRR3	GGTTGTAACGGAAGGAGGAA	-18	rU:dG	0.913	(0.873, 0.953)		0.218	0.192	30	40
PRR3_-_30525332.23-P1P2_124	PRR3_-_30525332.23-P1P2	PRR3	GGCAGTAACGGAAGGAGGAA	-17	rA:dA	0.958	(0.920, 0.996)		0.274	0.182	30	40
PRR3_-_30525332.23-P1P2_127	PRR3_-_30525332.23-P1P2	PRR3	GGCGGTAACGGAAGGAGGAA	-17	rG:dA	0.963	(0.926, 1.000)		0.274	0.200	20	30
PRR3_-_30525332.23-P1P2_130	PRR3_-_30525332.23-P1P2	PRR3	GGCCGTAACGGAAGGAGGAA	-17	rC:dA	0.978	(0.943, 1.014)		0.274	0.225	30	40
PRR3_-_30525332.23-P1P2_138	PRR3_-_30525332.23-P1P2	PRR3	GGCTATAACGGAAGGAGGAA	-16	rA:dC	0.942	(0.902, 0.982)		0.261	0.201	40	40
PRR3_-_30525332.23-P1P2_143	PRR3_-_30525332.23-P1P2	PRR3	GGCTCTAACGGAAGGAGGAA	-16	rC:dC	0.971	(0.934, 1.008)		0.261	0.165	30	30
PRR3_-_30525332.23-P1P2_146	PRR3_-_30525332.23-P1P2	PRR3	GGCTTTAACGGAAGGAGGAA	-16	rU:dC	0.909	(0.871, 0.947)		0.261	0.165	30	40
PRR3_-_30525332.23-P1P2_148	PRR3_-_30525332.23-P1P2	PRR3	GGCTGAAACGGAAGGAGGAA	-15	rA:dA	0.993	(0.954, 1.032)		0.223	0.182	30	40
PRR3_-_30525332.23-P1P2_151	PRR3_-_30525332.23-P1P2	PRR3	GGCTGGAACGGAAGGAGGAA	-15	rG:dA	1.016	(0.983, 1.049)		0.223	0.200	20	30
PRR3_-_30525332.23-P1P2_154	PRR3_-_30525332.23-P1P2	PRR3	GGCTGCAACGGAAGGAGGAA	-15	rC:dA	1.014	(0.977, 1.052)		0.223	0.225	20	40
PRR3_-_30525332.23-P1P2_165	PRR3_-_30525332.23-P1P2	PRR3	GGCTGTGACGGAAGGAGGAA	-14	rG:dT	1.048	(1.015, 1.082)		0.256	0.235	30	40
PRR3_-_30525332.23-P1P2_168	PRR3_-_30525332.23-P1P2	PRR3	GGCTGTCACGGAAGGAGGAA	-14	rC:dT	1.041	(1.006, 1.075)		0.256	0.209	20	40
PRR3_-_30525332.23-P1P2_171	PRR3_-_30525332.23-P1P2	PRR3	GGCTGTTACGGAAGGAGGAA	-14	rU:dT	1.042	(1.007, 1.078)		0.256	0.186	30	30
PRR3_-_30525332.23-P1P2_177	PRR3_-_30525332.23-P1P2	PRR3	GGCTGTAGCGGAAGGAGGAA	-13	rG:dT	1.018	(0.990, 1.047)		0.259	0.235	20	40
PRR3_-_30525332.23-P1P2_180	PRR3_-_30525332.23-P1P2	PRR3	GGCTGTACCGGAAGGAGGAA	-13	rC:dT	0.966	(0.927, 1.004)		0.259	0.209	20	30
PRR3_-_30525332.23-P1P2_183	PRR3_-_30525332.23-P1P2	PRR3	GGCTGTATCGGAAGGAGGAA	-13	rU:dT	0.974	(0.941, 1.006)		0.259	0.186	30	40
PRR3_-_30525332.23-P1P2_185	PRR3_-_30525332.23-P1P2	PRR3	GGCTGTAAAGGAAGGAGGAA	-12	rA:dG	0.831	(0.798, 0.863)		0.259	0.164	20	30
PRR3_-_30525332.23-P1P2_188	PRR3_-_30525332.23-P1P2	PRR3	GGCTGTAAGGGAAGGAGGAA	-12	rG:dG	0.865	(0.833, 0.897)		0.259	0.212	10	30
PRR3_-_30525332.23-P1P2_193	PRR3_-_30525332.23-P1P2	PRR3	GGCTGTAATGGAAGGAGGAA	-12	rU:dG	0.895	(0.864, 0.925)		0.259	0.192	20	40
PRR3_-_30525332.23-P1P2_198	PRR3_-_30525332.23-P1P2	PRR3	GGCTGTAACAGAAGGAGGAA	-11	rA:dC	0.611	(0.573, 0.648)		0.242	0.201	20	30
PRR3_-_30525332.23-P1P2_203	PRR3_-_30525332.23-P1P2	PRR3	GGCTGTAACCGAAGGAGGAA	-11	rC:dC	0.330	(0.300, 0.361)		0.242	0.165	30	30
PRR3_-_30525332.23-P1P2_206	PRR3_-_30525332.23-P1P2	PRR3	GGCTGTAACTGAAGGAGGAA	-11	rU:dC	0.418	(0.380, 0.456)		0.242	0.165	20	30
PRR3_-_30525332.23-P1P2_210	PRR3_-_30525332.23-P1P2	PRR3	GGCTGTAACGAAAGGAGGAA	-10	rA:dC	0.562	(0.525, 0.599)		0.204	0.201	30	40
PRR3_-_30525332.23-P1P2_215	PRR3_-_30525332.23-P1P2	PRR3	GGCTGTAACGCAAGGAGGAA	-10	rC:dC	0.267	(0.238, 0.297)		0.204	0.165	40	50
PRR3_-_30525332.23-P1P2_218	PRR3_-_30525332.23-P1P2	PRR3	GGCTGTAACGTAAGGAGGAA	-10	rU:dC	0.368	(0.336, 0.401)		0.204	0.165	40	60
PRR3_-_30525332.23-P1P2_225	PRR3_-_30525332.23-P1P2	PRR3	GGCTGTAACGGGAGGAGGAA	-9	rG:dT	0.830	(0.799, 0.861)		0.191	0.235	20	40
PRR3_-_30525332.23-P1P2_228	PRR3_-_30525332.23-P1P2	PRR3	GGCTGTAACGGCAGGAGGAA	-9	rC:dT	0.613	(0.577, 0.649)		0.191	0.209	30	30
PRR3_-_30525332.23-P1P2_231	PRR3_-_30525332.23-P1P2	PRR3	GGCTGTAACGGTAGGAGGAA	-9	rU:dT	0.640	(0.607, 0.673)		0.191	0.186	40	50
PRR3_-_30525332.23-P1P2_237	PRR3_-_30525332.23-P1P2	PRR3	GGCTGTAACGGAGGGAGGAA	-8	rG:dT	0.756	(0.726, 0.786)		0.181	0.235	20	30
PRR3_-_30525332.23-P1P2_240	PRR3_-_30525332.23-P1P2	PRR3	GGCTGTAACGGACGGAGGAA	-8	rC:dT	0.454	(0.420, 0.489)		0.181	0.209	40	50
PRR3_-_30525332.23-P1P2_243	PRR3_-_30525332.23-P1P2	PRR3	GGCTGTAACGGATGGAGGAA	-8	rU:dT	0.474	(0.442, 0.506)		0.181	0.186	20	50
PRR3_-_30525332.23-P1P2_246	PRR3_-_30525332.23-P1P2	PRR3	GGCTGTAACGGAAAGAGGAA	-7	rA:dC	0.317	(0.281, 0.353)		0.120	0.201	30	50
PRR3_-_30525332.23-P1P2_251	PRR3_-_30525332.23-P1P2	PRR3	GGCTGTAACGGAACGAGGAA	-7	rC:dC	0.087	(0.073, 0.102)		0.120	0.165	30	50
PRR3_-_30525332.23-P1P2_254	PRR3_-_30525332.23-P1P2	PRR3	GGCTGTAACGGAATGAGGAA	-7	rU:dC	0.100	(0.080, 0.119)		0.120	0.165	30	30
PRR3_-_30525332.23-P1P2_258	PRR3_-_30525332.23-P1P2	PRR3	GGCTGTAACGGAAGAAGGAA	-6	rA:dC	0.435	(0.402, 0.469)		0.139	0.201	30	40
PRR3_-_30525332.23-P1P2_263	PRR3_-_30525332.23-P1P2	PRR3	GGCTGTAACGGAAGCAGGAA	-6	rC:dC	0.121	(0.105, 0.136)		0.139	0.165	40	40
PRR3_-_30525332.23-P1P2_266	PRR3_-_30525332.23-P1P2	PRR3	GGCTGTAACGGAAGTAGGAA	-6	rU:dC	0.153	(0.129, 0.178)		0.139	0.165	30	30
PRR3_-_30525332.23-P1P2_273	PRR3_-_30525332.23-P1P2	PRR3	GGCTGTAACGGAAGGGGGAA	-5	rG:dT	0.545	(0.517, 0.573)		0.130	0.235	30	30
PRR3_-_30525332.23-P1P2_276	PRR3_-_30525332.23-P1P2	PRR3	GGCTGTAACGGAAGGCGGAA	-5	rC:dT	0.352	(0.319, 0.384)		0.130	0.209	40	50
PRR3_-_30525332.23-P1P2_279	PRR3_-_30525332.23-P1P2	PRR3	GGCTGTAACGGAAGGTGGAA	-5	rU:dT	0.361	(0.327, 0.395)		0.130	0.186	30	50
PRR3_-_30525332.23-P1P2_282	PRR3_-_30525332.23-P1P2	PRR3	GGCTGTAACGGAAGGAAGAA	-4	rA:dC	0.216	(0.187, 0.245)		0.147	0.201	30	50
PRR3_-_30525332.23-P1P2_287	PRR3_-_30525332.23-P1P2	PRR3	GGCTGTAACGGAAGGACGAA	-4	rC:dC	0.042	(0.024, 0.061)		0.147	0.165	40	50
PRR3_-_30525332.23-P1P2_290	PRR3_-_30525332.23-P1P2	PRR3	GGCTGTAACGGAAGGATGAA	-4	rU:dC	0.072	(0.054, 0.090)		0.147	0.165	30	30
PRR3_-_30525332.23-P1P2_294	PRR3_-_30525332.23-P1P2	PRR3	GGCTGTAACGGAAGGAGAAA	-3	rA:dC	0.178	(0.154, 0.201)		0.116	0.201	30	40
PRR3_-_30525332.23-P1P2_299	PRR3_-_30525332.23-P1P2	PRR3	GGCTGTAACGGAAGGAGCAA	-3	rC:dC	0.072	(0.057, 0.087)		0.116	0.165	30	40
PRR3_-_30525332.23-P1P2_302	PRR3_-_30525332.23-P1P2	PRR3	GGCTGTAACGGAAGGAGTAA	-3	rU:dC	0.087	(0.069, 0.105)		0.116	0.165	30	50
PRR3_-_30525332.23-P1P2_309	PRR3_-_30525332.23-P1P2	PRR3	GGCTGTAACGGAAGGAGGGA	-2	rG:dT	0.552	(0.523, 0.580)		0.113	0.235	30	40
PRR3_-_30525332.23-P1P2_312	PRR3_-_30525332.23-P1P2	PRR3	GGCTGTAACGGAAGGAGGCA	-2	rC:dT	0.250	(0.224, 0.277)		0.113	0.209	30	50
PRR3_-_30525332.23-P1P2_315	PRR3_-_30525332.23-P1P2	PRR3	GGCTGTAACGGAAGGAGGTA	-2	rU:dT	0.305	(0.278, 0.333)		0.113	0.186	30	50
PRR3_-_30525332.23-P1P2_321	PRR3_-_30525332.23-P1P2	PRR3	GGCTGTAACGGAAGGAGGAG	-1	rG:dT	0.481	(0.451, 0.510)		0.105	0.235	30	40
PRR3_-_30525332.23-P1P2_324	PRR3_-_30525332.23-P1P2	PRR3	GGCTGTAACGGAAGGAGGAC	-1	rC:dT	0.220	(0.192, 0.248)		0.105	0.209	30	30
PRR3_-_30525332.23-P1P2_327	PRR3_-_30525332.23-P1P2	PRR3	GGCTGTAACGGAAGGAGGAT	-1	rU:dT	0.260	(0.232, 0.288)		0.105	0.186	30	50
PRR4_+_11001638.23-P1P2	PRR4_+_11001638.23-P1P2	PRR4	GAGAATGCAAGACTGATCCA			1.000					30	60
PRR4_+_11001638.23-P1P2_105	PRR4_+_11001638.23-P1P2	PRR4	GGGAATGCAAGACTGATCCA	-19	rG:dT	0.950	(0.907, 0.993)		0.260	0.235	40	60
PRR4_+_11001638.23-P1P2_108	PRR4_+_11001638.23-P1P2	PRR4	GCGAATGCAAGACTGATCCA	-19	rC:dT	0.873	(0.826, 0.920)		0.260	0.209	40	70
PRR4_+_11001638.23-P1P2_111	PRR4_+_11001638.23-P1P2	PRR4	GTGAATGCAAGACTGATCCA	-19	rU:dT	0.808	(0.760, 0.856)		0.260	0.186	40	60
PRR4_+_11001638.23-P1P2_114	PRR4_+_11001638.23-P1P2	PRR4	GAAAATGCAAGACTGATCCA	-18	rA:dC	0.761	(0.720, 0.803)		0.218	0.201	30	50
PRR4_+_11001638.23-P1P2_119	PRR4_+_11001638.23-P1P2	PRR4	GACAATGCAAGACTGATCCA	-18	rC:dC	0.813	(0.777, 0.849)		0.218	0.165	30	60
PRR4_+_11001638.23-P1P2_122	PRR4_+_11001638.23-P1P2	PRR4	GATAATGCAAGACTGATCCA	-18	rU:dC	0.751	(0.719, 0.783)		0.218	0.165	40	50
PRR4_+_11001638.23-P1P2_129	PRR4_+_11001638.23-P1P2	PRR4	GAGGATGCAAGACTGATCCA	-17	rG:dT	1.095	(1.056, 1.134)		0.274	0.235	20	50
PRR4_+_11001638.23-P1P2_132	PRR4_+_11001638.23-P1P2	PRR4	GAGCATGCAAGACTGATCCA	-17	rC:dT	0.944	(0.904, 0.985)		0.274	0.209	30	50
PRR4_+_11001638.23-P1P2_135	PRR4_+_11001638.23-P1P2	PRR4	GAGTATGCAAGACTGATCCA	-17	rU:dT	0.892	(0.848, 0.935)		0.274	0.186	30	50
PRR4_+_11001638.23-P1P2_141	PRR4_+_11001638.23-P1P2	PRR4	GAGAGTGCAAGACTGATCCA	-16	rG:dT	1.107	(1.066, 1.148)		0.261	0.235	40	60
PRR4_+_11001638.23-P1P2_144	PRR4_+_11001638.23-P1P2	PRR4	GAGACTGCAAGACTGATCCA	-16	rC:dT	0.947	(0.908, 0.986)		0.261	0.209	40	60
PRR4_+_11001638.23-P1P2_147	PRR4_+_11001638.23-P1P2	PRR4	GAGATTGCAAGACTGATCCA	-16	rU:dT	0.908	(0.861, 0.954)		0.261	0.186	30	50
PRR4_+_11001638.23-P1P2_148	PRR4_+_11001638.23-P1P2	PRR4	GAGAAAGCAAGACTGATCCA	-15	rA:dA	0.809	(0.761, 0.856)		0.223	0.182	40	50
PRR4_+_11001638.23-P1P2_151	PRR4_+_11001638.23-P1P2	PRR4	GAGAAGGCAAGACTGATCCA	-15	rG:dA	0.919	(0.877, 0.960)		0.223	0.200	30	50
PRR4_+_11001638.23-P1P2_154	PRR4_+_11001638.23-P1P2	PRR4	GAGAACGCAAGACTGATCCA	-15	rC:dA	0.912	(0.876, 0.949)		0.223	0.225	30	60
PRR4_+_11001638.23-P1P2_162	PRR4_+_11001638.23-P1P2	PRR4	GAGAATACAAGACTGATCCA	-14	rA:dC	0.742	(0.691, 0.793)		0.256	0.201	30	60
PRR4_+_11001638.23-P1P2_167	PRR4_+_11001638.23-P1P2	PRR4	GAGAATCCAAGACTGATCCA	-14	rC:dC	0.597	(0.553, 0.641)		0.256	0.165	40	50
PRR4_+_11001638.23-P1P2_170	PRR4_+_11001638.23-P1P2	PRR4	GAGAATTCAAGACTGATCCA	-14	rU:dC	0.647	(0.596, 0.698)		0.256	0.165	40	60
PRR4_+_11001638.23-P1P2_173	PRR4_+_11001638.23-P1P2	PRR4	GAGAATGAAAGACTGATCCA	-13	rA:dG	0.652	(0.609, 0.695)		0.259	0.164	30	50
PRR4_+_11001638.23-P1P2_176	PRR4_+_11001638.23-P1P2	PRR4	GAGAATGGAAGACTGATCCA	-13	rG:dG	0.803	(0.765, 0.841)		0.259	0.212	40	60
PRR4_+_11001638.23-P1P2_181	PRR4_+_11001638.23-P1P2	PRR4	GAGAATGTAAGACTGATCCA	-13	rU:dG	0.825	(0.785, 0.865)		0.259	0.192	40	60
PRR4_+_11001638.23-P1P2_189	PRR4_+_11001638.23-P1P2	PRR4	GAGAATGCGAGACTGATCCA	-12	rG:dT	1.013	(0.979, 1.048)		0.259	0.235	30	40
PRR4_+_11001638.23-P1P2_192	PRR4_+_11001638.23-P1P2	PRR4	GAGAATGCCAGACTGATCCA	-12	rC:dT	0.674	(0.634, 0.713)		0.259	0.209	20	50
PRR4_+_11001638.23-P1P2_195	PRR4_+_11001638.23-P1P2	PRR4	GAGAATGCTAGACTGATCCA	-12	rU:dT	0.806	(0.764, 0.848)		0.259	0.186	20	50
PRR4_+_11001638.23-P1P2_201	PRR4_+_11001638.23-P1P2	PRR4	GAGAATGCAGGACTGATCCA	-11	rG:dT	0.908	(0.880, 0.937)		0.242	0.235	20	60
PRR4_+_11001638.23-P1P2_204	PRR4_+_11001638.23-P1P2	PRR4	GAGAATGCACGACTGATCCA	-11	rC:dT	0.534	(0.484, 0.585)		0.242	0.209	40	60
PRR4_+_11001638.23-P1P2_207	PRR4_+_11001638.23-P1P2	PRR4	GAGAATGCATGACTGATCCA	-11	rU:dT	0.645	(0.594, 0.696)		0.242	0.186	20	60
PRR4_+_11001638.23-P1P2_210	PRR4_+_11001638.23-P1P2	PRR4	GAGAATGCAAAACTGATCCA	-10	rA:dC	0.208	(0.171, 0.244)		0.204	0.201	30	50
PRR4_+_11001638.23-P1P2_215	PRR4_+_11001638.23-P1P2	PRR4	GAGAATGCAACACTGATCCA	-10	rC:dC	0.090	(0.069, 0.111)		0.204	0.165	20	50
PRR4_+_11001638.23-P1P2_218	PRR4_+_11001638.23-P1P2	PRR4	GAGAATGCAATACTGATCCA	-10	rU:dC	0.111	(0.084, 0.139)		0.204	0.165	30	60
PRR4_+_11001638.23-P1P2_225	PRR4_+_11001638.23-P1P2	PRR4	GAGAATGCAAGGCTGATCCA	-9	rG:dT	0.852	(0.823, 0.880)		0.191	0.235	20	50
PRR4_+_11001638.23-P1P2_228	PRR4_+_11001638.23-P1P2	PRR4	GAGAATGCAAGCCTGATCCA	-9	rC:dT	0.425	(0.372, 0.478)		0.191	0.209	30	50
PRR4_+_11001638.23-P1P2_231	PRR4_+_11001638.23-P1P2	PRR4	GAGAATGCAAGTCTGATCCA	-9	rU:dT	0.457	(0.409, 0.504)		0.191	0.186	20	60
PRR4_+_11001638.23-P1P2_233	PRR4_+_11001638.23-P1P2	PRR4	GAGAATGCAAGAATGATCCA	-8	rA:dG	0.087	(0.067, 0.106)		0.181	0.164	30	50
PRR4_+_11001638.23-P1P2_236	PRR4_+_11001638.23-P1P2	PRR4	GAGAATGCAAGAGTGATCCA	-8	rG:dG	0.373	(0.336, 0.409)		0.181	0.212	20	50
PRR4_+_11001638.23-P1P2_241	PRR4_+_11001638.23-P1P2	PRR4	GAGAATGCAAGATTGATCCA	-8	rU:dG	0.524	(0.480, 0.569)		0.181	0.192	20	60
PRR4_+_11001638.23-P1P2_244	PRR4_+_11001638.23-P1P2	PRR4	GAGAATGCAAGACAGATCCA	-7	rA:dA	0.172	(0.144, 0.199)		0.120	0.182	30	30
PRR4_+_11001638.23-P1P2_247	PRR4_+_11001638.23-P1P2	PRR4	GAGAATGCAAGACGGATCCA	-7	rG:dA	0.169	(0.149, 0.188)		0.120	0.200	40	50
PRR4_+_11001638.23-P1P2_250	PRR4_+_11001638.23-P1P2	PRR4	GAGAATGCAAGACCGATCCA	-7	rC:dA	0.266	(0.239, 0.293)		0.120	0.225	40	50
PRR4_+_11001638.23-P1P2_258	PRR4_+_11001638.23-P1P2	PRR4	GAGAATGCAAGACTAATCCA	-6	rA:dC	0.236	(0.197, 0.274)		0.139	0.201	30	50
PRR4_+_11001638.23-P1P2_263	PRR4_+_11001638.23-P1P2	PRR4	GAGAATGCAAGACTCATCCA	-6	rC:dC	0.063	(0.050, 0.076)		0.139	0.165	30	50
PRR4_+_11001638.23-P1P2_266	PRR4_+_11001638.23-P1P2	PRR4	GAGAATGCAAGACTTATCCA	-6	rU:dC	0.080	(0.064, 0.095)		0.139	0.165	20	40
PRR4_+_11001638.23-P1P2_273	PRR4_+_11001638.23-P1P2	PRR4	GAGAATGCAAGACTGGTCCA	-5	rG:dT	0.428	(0.399, 0.457)		0.130	0.235	20	40
PRR4_+_11001638.23-P1P2_276	PRR4_+_11001638.23-P1P2	PRR4	GAGAATGCAAGACTGCTCCA	-5	rC:dT	0.155	(0.126, 0.185)		0.130	0.209	30	40
PRR4_+_11001638.23-P1P2_279	PRR4_+_11001638.23-P1P2	PRR4	GAGAATGCAAGACTGTTCCA	-5	rU:dT	0.159	(0.132, 0.186)		0.130	0.186	20	50
PRR4_+_11001638.23-P1P2_280	PRR4_+_11001638.23-P1P2	PRR4	GAGAATGCAAGACTGAACCA	-4	rA:dA	0.173	(0.138, 0.208)		0.147	0.182	30	30
PRR4_+_11001638.23-P1P2_283	PRR4_+_11001638.23-P1P2	PRR4	GAGAATGCAAGACTGAGCCA	-4	rG:dA	0.230	(0.192, 0.268)		0.147	0.200	30	40
PRR4_+_11001638.23-P1P2_286	PRR4_+_11001638.23-P1P2	PRR4	GAGAATGCAAGACTGACCCA	-4	rC:dA	0.195	(0.169, 0.220)		0.147	0.225	40	40
PRR4_+_11001638.23-P1P2_293	PRR4_+_11001638.23-P1P2	PRR4	GAGAATGCAAGACTGATACA	-3	rA:dG	0.033	(0.015, 0.050)		0.116	0.164	30	40
PRR4_+_11001638.23-P1P2_296	PRR4_+_11001638.23-P1P2	PRR4	GAGAATGCAAGACTGATGCA	-3	rG:dG	0.102	(0.078, 0.126)		0.116	0.212	30	50
PRR4_+_11001638.23-P1P2_301	PRR4_+_11001638.23-P1P2	PRR4	GAGAATGCAAGACTGATTCA	-3	rU:dG	0.077	(0.056, 0.098)		0.116	0.192	20	30
PRR4_+_11001638.23-P1P2_305	PRR4_+_11001638.23-P1P2	PRR4	GAGAATGCAAGACTGATCAA	-2	rA:dG	0.027	(0.014, 0.041)		0.113	0.164	30	60
PRR4_+_11001638.23-P1P2_308	PRR4_+_11001638.23-P1P2	PRR4	GAGAATGCAAGACTGATCGA	-2	rG:dG	0.078	(0.063, 0.093)		0.113	0.212	30	60
PRR4_+_11001638.23-P1P2_313	PRR4_+_11001638.23-P1P2	PRR4	GAGAATGCAAGACTGATCTA	-2	rU:dG	0.079	(0.061, 0.097)		0.113	0.192	30	30
PRR4_+_11001638.23-P1P2_321	PRR4_+_11001638.23-P1P2	PRR4	GAGAATGCAAGACTGATCCG	-1	rG:dT	0.425	(0.385, 0.464)		0.105	0.235	30	50
PRR4_+_11001638.23-P1P2_324	PRR4_+_11001638.23-P1P2	PRR4	GAGAATGCAAGACTGATCCC	-1	rC:dT	0.086	(0.064, 0.108)		0.105	0.209	30	50
PRR4_+_11001638.23-P1P2_327	PRR4_+_11001638.23-P1P2	PRR4	GAGAATGCAAGACTGATCCT	-1	rU:dT	0.097	(0.075, 0.118)		0.105	0.186	30	50
PRR4_+_11001874.23-P1P2	PRR4_+_11001874.23-P1P2	PRR4	GTCACCCTACACCACTGCAG			1.000					30	40
PRR4_+_11001874.23-P1P2_100	PRR4_+_11001874.23-P1P2	PRR4	GACACCCTACACCACTGCAG	-19	rA:dA	0.873	(0.831, 0.915)		0.260	0.182	30	50
PRR4_+_11001874.23-P1P2_103	PRR4_+_11001874.23-P1P2	PRR4	GGCACCCTACACCACTGCAG	-19	rG:dA	0.905	(0.869, 0.941)		0.260	0.200	30	50
PRR4_+_11001874.23-P1P2_106	PRR4_+_11001874.23-P1P2	PRR4	GCCACCCTACACCACTGCAG	-19	rC:dA	0.844	(0.804, 0.884)		0.260	0.225	20	50
PRR4_+_11001874.23-P1P2_113	PRR4_+_11001874.23-P1P2	PRR4	GTAACCCTACACCACTGCAG	-18	rA:dG	0.822	(0.784, 0.861)		0.218	0.164	40	40
PRR4_+_11001874.23-P1P2_116	PRR4_+_11001874.23-P1P2	PRR4	GTGACCCTACACCACTGCAG	-18	rG:dG	0.840	(0.802, 0.878)		0.218	0.212	30	30
PRR4_+_11001874.23-P1P2_121	PRR4_+_11001874.23-P1P2	PRR4	GTTACCCTACACCACTGCAG	-18	rU:dG	0.777	(0.741, 0.813)		0.218	0.192	30	40
PRR4_+_11001874.23-P1P2_129	PRR4_+_11001874.23-P1P2	PRR4	GTCGCCCTACACCACTGCAG	-17	rG:dT	0.908	(0.861, 0.954)		0.274	0.235	30	40
PRR4_+_11001874.23-P1P2_132	PRR4_+_11001874.23-P1P2	PRR4	GTCCCCCTACACCACTGCAG	-17	rC:dT	0.746	(0.708, 0.784)		0.274	0.209	30	30
PRR4_+_11001874.23-P1P2_135	PRR4_+_11001874.23-P1P2	PRR4	GTCTCCCTACACCACTGCAG	-17	rU:dT	0.653	(0.620, 0.686)		0.274	0.186	20	40
PRR4_+_11001874.23-P1P2_137	PRR4_+_11001874.23-P1P2	PRR4	GTCAACCTACACCACTGCAG	-16	rA:dG	0.459	(0.423, 0.496)		0.261	0.164	30	30
PRR4_+_11001874.23-P1P2_140	PRR4_+_11001874.23-P1P2	PRR4	GTCAGCCTACACCACTGCAG	-16	rG:dG	0.520	(0.479, 0.560)		0.261	0.212	30	40
PRR4_+_11001874.23-P1P2_145	PRR4_+_11001874.23-P1P2	PRR4	GTCATCCTACACCACTGCAG	-16	rU:dG	0.555	(0.510, 0.600)		0.261	0.192	30	30
PRR4_+_11001874.23-P1P2_149	PRR4_+_11001874.23-P1P2	PRR4	GTCACACTACACCACTGCAG	-15	rA:dG	0.379	(0.347, 0.412)		0.223	0.164	30	30
PRR4_+_11001874.23-P1P2_152	PRR4_+_11001874.23-P1P2	PRR4	GTCACGCTACACCACTGCAG	-15	rG:dG	0.467	(0.431, 0.503)		0.223	0.212	30	30
PRR4_+_11001874.23-P1P2_157	PRR4_+_11001874.23-P1P2	PRR4	GTCACTCTACACCACTGCAG	-15	rU:dG	0.556	(0.520, 0.592)		0.223	0.192	40	40
PRR4_+_11001874.23-P1P2_161	PRR4_+_11001874.23-P1P2	PRR4	GTCACCATACACCACTGCAG	-14	rA:dG	0.362	(0.322, 0.402)		0.256	0.164	30	30
PRR4_+_11001874.23-P1P2_164	PRR4_+_11001874.23-P1P2	PRR4	GTCACCGTACACCACTGCAG	-14	rG:dG	0.473	(0.433, 0.513)		0.256	0.212	40	40
PRR4_+_11001874.23-P1P2_169	PRR4_+_11001874.23-P1P2	PRR4	GTCACCTTACACCACTGCAG	-14	rU:dG	0.519	(0.472, 0.566)		0.256	0.192	30	40
PRR4_+_11001874.23-P1P2_172	PRR4_+_11001874.23-P1P2	PRR4	GTCACCCAACACCACTGCAG	-13	rA:dA	0.434	(0.381, 0.486)		0.259	0.182	20	40
PRR4_+_11001874.23-P1P2_175	PRR4_+_11001874.23-P1P2	PRR4	GTCACCCGACACCACTGCAG	-13	rG:dA	0.544	(0.503, 0.584)		0.259	0.200	30	30
PRR4_+_11001874.23-P1P2_178	PRR4_+_11001874.23-P1P2	PRR4	GTCACCCCACACCACTGCAG	-13	rC:dA	0.421	(0.385, 0.457)		0.259	0.225	30	30
PRR4_+_11001874.23-P1P2_189	PRR4_+_11001874.23-P1P2	PRR4	GTCACCCTGCACCACTGCAG	-12	rG:dT	0.812	(0.778, 0.846)		0.259	0.235	30	30
PRR4_+_11001874.23-P1P2_192	PRR4_+_11001874.23-P1P2	PRR4	GTCACCCTCCACCACTGCAG	-12	rC:dT	0.383	(0.337, 0.429)		0.259	0.209	20	20
PRR4_+_11001874.23-P1P2_195	PRR4_+_11001874.23-P1P2	PRR4	GTCACCCTTCACCACTGCAG	-12	rU:dT	0.451	(0.399, 0.503)		0.259	0.186	30	40
PRR4_+_11001874.23-P1P2_197	PRR4_+_11001874.23-P1P2	PRR4	GTCACCCTAAACCACTGCAG	-11	rA:dG	0.178	(0.147, 0.208)		0.242	0.164	30	50
PRR4_+_11001874.23-P1P2_200	PRR4_+_11001874.23-P1P2	PRR4	GTCACCCTAGACCACTGCAG	-11	rG:dG	0.426	(0.389, 0.462)		0.242	0.212	20	30
PRR4_+_11001874.23-P1P2_205	PRR4_+_11001874.23-P1P2	PRR4	GTCACCCTATACCACTGCAG	-11	rU:dG	0.424	(0.385, 0.463)		0.242	0.192	30	50
PRR4_+_11001874.23-P1P2_213	PRR4_+_11001874.23-P1P2	PRR4	GTCACCCTACGCCACTGCAG	-10	rG:dT	0.632	(0.596, 0.668)		0.204	0.235	30	50
PRR4_+_11001874.23-P1P2_216	PRR4_+_11001874.23-P1P2	PRR4	GTCACCCTACCCCACTGCAG	-10	rC:dT	0.254	(0.212, 0.296)		0.204	0.209	20	40
PRR4_+_11001874.23-P1P2_219	PRR4_+_11001874.23-P1P2	PRR4	GTCACCCTACTCCACTGCAG	-10	rU:dT	0.214	(0.180, 0.249)		0.204	0.186	30	40
PRR4_+_11001874.23-P1P2_221	PRR4_+_11001874.23-P1P2	PRR4	GTCACCCTACAACACTGCAG	-9	rA:dG	0.023	(0.005, 0.041)		0.191	0.164	30	50
PRR4_+_11001874.23-P1P2_224	PRR4_+_11001874.23-P1P2	PRR4	GTCACCCTACAGCACTGCAG	-9	rG:dG	0.224	(0.180, 0.268)		0.191	0.212	20	50
PRR4_+_11001874.23-P1P2_229	PRR4_+_11001874.23-P1P2	PRR4	GTCACCCTACATCACTGCAG	-9	rU:dG	0.472	(0.421, 0.522)		0.191	0.192	30	50
PRR4_+_11001874.23-P1P2_233	PRR4_+_11001874.23-P1P2	PRR4	GTCACCCTACACAACTGCAG	-8	rA:dG	-0.010	(-0.024, 0.004)		0.181	0.164	20	20
PRR4_+_11001874.23-P1P2_236	PRR4_+_11001874.23-P1P2	PRR4	GTCACCCTACACGACTGCAG	-8	rG:dG	0.074	(0.057, 0.091)		0.181	0.212	30	30
PRR4_+_11001874.23-P1P2_241	PRR4_+_11001874.23-P1P2	PRR4	GTCACCCTACACTACTGCAG	-8	rU:dG	0.145	(0.115, 0.175)		0.181	0.192	30	30
PRR4_+_11001874.23-P1P2_249	PRR4_+_11001874.23-P1P2	PRR4	GTCACCCTACACCGCTGCAG	-7	rG:dT	0.256	(0.222, 0.290)		0.120	0.235	40	50
PRR4_+_11001874.23-P1P2_252	PRR4_+_11001874.23-P1P2	PRR4	GTCACCCTACACCCCTGCAG	-7	rC:dT	0.101	(0.081, 0.120)		0.120	0.209	30	40
PRR4_+_11001874.23-P1P2_255	PRR4_+_11001874.23-P1P2	PRR4	GTCACCCTACACCTCTGCAG	-7	rU:dT	0.060	(0.042, 0.078)		0.120	0.186	30	40
PRR4_+_11001874.23-P1P2_257	PRR4_+_11001874.23-P1P2	PRR4	GTCACCCTACACCAATGCAG	-6	rA:dG	0.015	(0.003, 0.027)		0.139	0.164	40	40
PRR4_+_11001874.23-P1P2_260	PRR4_+_11001874.23-P1P2	PRR4	GTCACCCTACACCAGTGCAG	-6	rG:dG	0.034	(0.023, 0.044)		0.139	0.212	40	40
PRR4_+_11001874.23-P1P2_265	PRR4_+_11001874.23-P1P2	PRR4	GTCACCCTACACCATTGCAG	-6	rU:dG	0.026	(0.013, 0.040)		0.139	0.192	30	40
PRR4_+_11001874.23-P1P2_268	PRR4_+_11001874.23-P1P2	PRR4	GTCACCCTACACCACAGCAG	-5	rA:dA	0.107	(0.084, 0.130)		0.130	0.182	30	40
PRR4_+_11001874.23-P1P2_271	PRR4_+_11001874.23-P1P2	PRR4	GTCACCCTACACCACGGCAG	-5	rG:dA	0.133	(0.110, 0.156)		0.130	0.200	40	50
PRR4_+_11001874.23-P1P2_274	PRR4_+_11001874.23-P1P2	PRR4	GTCACCCTACACCACCGCAG	-5	rC:dA	0.184	(0.150, 0.218)		0.130	0.225	30	40
PRR4_+_11001874.23-P1P2_282	PRR4_+_11001874.23-P1P2	PRR4	GTCACCCTACACCACTACAG	-4	rA:dC	0.054	(0.039, 0.069)		0.147	0.201	40	50
PRR4_+_11001874.23-P1P2_287	PRR4_+_11001874.23-P1P2	PRR4	GTCACCCTACACCACTCCAG	-4	rC:dC	0.022	(0.010, 0.035)		0.147	0.165	30	50
PRR4_+_11001874.23-P1P2_290	PRR4_+_11001874.23-P1P2	PRR4	GTCACCCTACACCACTTCAG	-4	rU:dC	0.019	(0.006, 0.032)		0.147	0.165	30	60
PRR4_+_11001874.23-P1P2_293	PRR4_+_11001874.23-P1P2	PRR4	GTCACCCTACACCACTGAAG	-3	rA:dG	0.039	(0.025, 0.053)		0.116	0.164	30	40
PRR4_+_11001874.23-P1P2_296	PRR4_+_11001874.23-P1P2	PRR4	GTCACCCTACACCACTGGAG	-3	rG:dG	0.118	(0.100, 0.137)		0.116	0.212	40	50
PRR4_+_11001874.23-P1P2_301	PRR4_+_11001874.23-P1P2	PRR4	GTCACCCTACACCACTGTAG	-3	rU:dG	0.095	(0.077, 0.113)		0.116	0.192	30	60
PRR4_+_11001874.23-P1P2_309	PRR4_+_11001874.23-P1P2	PRR4	GTCACCCTACACCACTGCGG	-2	rG:dT	0.337	(0.304, 0.369)		0.113	0.235	30	50
PRR4_+_11001874.23-P1P2_312	PRR4_+_11001874.23-P1P2	PRR4	GTCACCCTACACCACTGCCG	-2	rC:dT	0.059	(0.044, 0.075)		0.113	0.209	40	40
PRR4_+_11001874.23-P1P2_315	PRR4_+_11001874.23-P1P2	PRR4	GTCACCCTACACCACTGCTG	-2	rU:dT	0.069	(0.054, 0.085)		0.113	0.186	30	40
PRR4_+_11001874.23-P1P2_318	PRR4_+_11001874.23-P1P2	PRR4	GTCACCCTACACCACTGCAA	-1	rA:dC	0.047	(0.035, 0.058)		0.105	0.201	30	50
PRR4_+_11001874.23-P1P2_323	PRR4_+_11001874.23-P1P2	PRR4	GTCACCCTACACCACTGCAC	-1	rC:dC	0.035	(0.026, 0.044)		0.105	0.165	30	40
PRR4_+_11001874.23-P1P2_326	PRR4_+_11001874.23-P1P2	PRR4	GTCACCCTACACCACTGCAT	-1	rU:dC	0.030	(0.021, 0.038)		0.105	0.165	30	60
PRR4_-_11002024.23-P1P2	PRR4_-_11002024.23-P1P2	PRR4	GCAGAAGGACCACTGAGAGC			1.000					30	50
PRR4_-_11002024.23-P1P2_101	PRR4_-_11002024.23-P1P2	PRR4	GAAGAAGGACCACTGAGAGC	-19	rA:dG	0.892	(0.857, 0.928)		0.260	0.164	20	40
PRR4_-_11002024.23-P1P2_104	PRR4_-_11002024.23-P1P2	PRR4	GGAGAAGGACCACTGAGAGC	-19	rG:dG	0.884	(0.850, 0.919)		0.260	0.212	30	40
PRR4_-_11002024.23-P1P2_109	PRR4_-_11002024.23-P1P2	PRR4	GTAGAAGGACCACTGAGAGC	-19	rU:dG	0.830	(0.795, 0.865)		0.260	0.192	30	50
PRR4_-_11002024.23-P1P2_117	PRR4_-_11002024.23-P1P2	PRR4	GCGGAAGGACCACTGAGAGC	-18	rG:dT	0.933	(0.890, 0.976)		0.218	0.235	20	40
PRR4_-_11002024.23-P1P2_120	PRR4_-_11002024.23-P1P2	PRR4	GCCGAAGGACCACTGAGAGC	-18	rC:dT	0.886	(0.846, 0.926)		0.218	0.209	30	40
PRR4_-_11002024.23-P1P2_123	PRR4_-_11002024.23-P1P2	PRR4	GCTGAAGGACCACTGAGAGC	-18	rU:dT	0.807	(0.772, 0.842)		0.218	0.186	20	40
PRR4_-_11002024.23-P1P2_126	PRR4_-_11002024.23-P1P2	PRR4	GCAAAAGGACCACTGAGAGC	-17	rA:dC	0.640	(0.600, 0.680)		0.274	0.201	20	50
PRR4_-_11002024.23-P1P2_131	PRR4_-_11002024.23-P1P2	PRR4	GCACAAGGACCACTGAGAGC	-17	rC:dC	0.697	(0.661, 0.733)		0.274	0.165	30	40
PRR4_-_11002024.23-P1P2_134	PRR4_-_11002024.23-P1P2	PRR4	GCATAAGGACCACTGAGAGC	-17	rU:dC	0.657	(0.621, 0.694)		0.274	0.165	30	40
PRR4_-_11002024.23-P1P2_141	PRR4_-_11002024.23-P1P2	PRR4	GCAGGAGGACCACTGAGAGC	-16	rG:dT	0.907	(0.864, 0.951)		0.261	0.235	20	40
PRR4_-_11002024.23-P1P2_144	PRR4_-_11002024.23-P1P2	PRR4	GCAGCAGGACCACTGAGAGC	-16	rC:dT	0.757	(0.720, 0.793)		0.261	0.209	20	40
PRR4_-_11002024.23-P1P2_147	PRR4_-_11002024.23-P1P2	PRR4	GCAGTAGGACCACTGAGAGC	-16	rU:dT	0.708	(0.665, 0.751)		0.261	0.186	30	50
PRR4_-_11002024.23-P1P2_153	PRR4_-_11002024.23-P1P2	PRR4	GCAGAGGGACCACTGAGAGC	-15	rG:dT	0.849	(0.815, 0.883)		0.223	0.235	30	40
PRR4_-_11002024.23-P1P2_156	PRR4_-_11002024.23-P1P2	PRR4	GCAGACGGACCACTGAGAGC	-15	rC:dT	0.698	(0.660, 0.735)		0.223	0.209	30	50
PRR4_-_11002024.23-P1P2_159	PRR4_-_11002024.23-P1P2	PRR4	GCAGATGGACCACTGAGAGC	-15	rU:dT	0.690	(0.652, 0.727)		0.223	0.186	30	50
PRR4_-_11002024.23-P1P2_162	PRR4_-_11002024.23-P1P2	PRR4	GCAGAAAGACCACTGAGAGC	-14	rA:dC	0.344	(0.303, 0.384)		0.256	0.201	30	40
PRR4_-_11002024.23-P1P2_167	PRR4_-_11002024.23-P1P2	PRR4	GCAGAACGACCACTGAGAGC	-14	rC:dC	0.268	(0.224, 0.311)		0.256	0.165	30	50
PRR4_-_11002024.23-P1P2_170	PRR4_-_11002024.23-P1P2	PRR4	GCAGAATGACCACTGAGAGC	-14	rU:dC	0.295	(0.254, 0.336)		0.256	0.165	20	40
PRR4_-_11002024.23-P1P2_174	PRR4_-_11002024.23-P1P2	PRR4	GCAGAAGAACCACTGAGAGC	-13	rA:dC	0.300	(0.269, 0.331)		0.259	0.201	30	40
PRR4_-_11002024.23-P1P2_179	PRR4_-_11002024.23-P1P2	PRR4	GCAGAAGCACCACTGAGAGC	-13	rC:dC	0.190	(0.161, 0.219)		0.259	0.165	20	40
PRR4_-_11002024.23-P1P2_182	PRR4_-_11002024.23-P1P2	PRR4	GCAGAAGTACCACTGAGAGC	-13	rU:dC	0.284	(0.253, 0.315)		0.259	0.165	30	40
PRR4_-_11002024.23-P1P2_189	PRR4_-_11002024.23-P1P2	PRR4	GCAGAAGGGCCACTGAGAGC	-12	rG:dT	0.721	(0.690, 0.752)		0.259	0.235	30	30
PRR4_-_11002024.23-P1P2_192	PRR4_-_11002024.23-P1P2	PRR4	GCAGAAGGCCCACTGAGAGC	-12	rC:dT	0.300	(0.259, 0.341)		0.259	0.209	30	30
PRR4_-_11002024.23-P1P2_195	PRR4_-_11002024.23-P1P2	PRR4	GCAGAAGGTCCACTGAGAGC	-12	rU:dT	0.423	(0.389, 0.458)		0.259	0.186	20	40
PRR4_-_11002024.23-P1P2_197	PRR4_-_11002024.23-P1P2	PRR4	GCAGAAGGAACACTGAGAGC	-11	rA:dG	0.180	(0.153, 0.207)		0.242	0.164	20	30
PRR4_-_11002024.23-P1P2_200	PRR4_-_11002024.23-P1P2	PRR4	GCAGAAGGAGCACTGAGAGC	-11	rG:dG	0.394	(0.368, 0.420)		0.242	0.212	30	30
PRR4_-_11002024.23-P1P2_205	PRR4_-_11002024.23-P1P2	PRR4	GCAGAAGGATCACTGAGAGC	-11	rU:dG	0.449	(0.421, 0.477)		0.242	0.192	30	40
PRR4_-_11002024.23-P1P2_209	PRR4_-_11002024.23-P1P2	PRR4	GCAGAAGGACAACTGAGAGC	-10	rA:dG	0.048	(0.028, 0.068)		0.204	0.164	30	50
PRR4_-_11002024.23-P1P2_212	PRR4_-_11002024.23-P1P2	PRR4	GCAGAAGGACGACTGAGAGC	-10	rG:dG	0.188	(0.164, 0.211)		0.204	0.212	20	50
PRR4_-_11002024.23-P1P2_217	PRR4_-_11002024.23-P1P2	PRR4	GCAGAAGGACTACTGAGAGC	-10	rU:dG	0.303	(0.278, 0.329)		0.204	0.192	20	40
PRR4_-_11002024.23-P1P2_225	PRR4_-_11002024.23-P1P2	PRR4	GCAGAAGGACCGCTGAGAGC	-9	rG:dT	0.552	(0.524, 0.579)		0.191	0.235	30	50
PRR4_-_11002024.23-P1P2_228	PRR4_-_11002024.23-P1P2	PRR4	GCAGAAGGACCCCTGAGAGC	-9	rC:dT	0.223	(0.191, 0.256)		0.191	0.209	20	40
PRR4_-_11002024.23-P1P2_231	PRR4_-_11002024.23-P1P2	PRR4	GCAGAAGGACCTCTGAGAGC	-9	rU:dT	0.174	(0.145, 0.202)		0.191	0.186	20	40
PRR4_-_11002024.23-P1P2_233	PRR4_-_11002024.23-P1P2	PRR4	GCAGAAGGACCAATGAGAGC	-8	rA:dG	0.003	(-0.013, 0.018)		0.181	0.164	20	30
PRR4_-_11002024.23-P1P2_236	PRR4_-_11002024.23-P1P2	PRR4	GCAGAAGGACCAGTGAGAGC	-8	rG:dG	0.139	(0.120, 0.159)		0.181	0.212	20	30
PRR4_-_11002024.23-P1P2_241	PRR4_-_11002024.23-P1P2	PRR4	GCAGAAGGACCATTGAGAGC	-8	rU:dG	0.208	(0.175, 0.240)		0.181	0.192	30	50
PRR4_-_11002024.23-P1P2_244	PRR4_-_11002024.23-P1P2	PRR4	GCAGAAGGACCACAGAGAGC	-7	rA:dA	0.078	(0.065, 0.092)		0.120	0.182	20	30
PRR4_-_11002024.23-P1P2_247	PRR4_-_11002024.23-P1P2	PRR4	GCAGAAGGACCACGGAGAGC	-7	rG:dA	0.111	(0.099, 0.123)		0.120	0.200	30	30
PRR4_-_11002024.23-P1P2_250	PRR4_-_11002024.23-P1P2	PRR4	GCAGAAGGACCACCGAGAGC	-7	rC:dA	0.141	(0.123, 0.160)		0.120	0.225	40	50
PRR4_-_11002024.23-P1P2_258	PRR4_-_11002024.23-P1P2	PRR4	GCAGAAGGACCACTAAGAGC	-6	rA:dC	0.110	(0.089, 0.132)		0.139	0.201	30	30
PRR4_-_11002024.23-P1P2_263	PRR4_-_11002024.23-P1P2	PRR4	GCAGAAGGACCACTCAGAGC	-6	rC:dC	0.036	(0.025, 0.047)		0.139	0.165	30	50
PRR4_-_11002024.23-P1P2_266	PRR4_-_11002024.23-P1P2	PRR4	GCAGAAGGACCACTTAGAGC	-6	rU:dC	0.030	(0.018, 0.042)		0.139	0.165	30	50
PRR4_-_11002024.23-P1P2_273	PRR4_-_11002024.23-P1P2	PRR4	GCAGAAGGACCACTGGGAGC	-5	rG:dT	0.312	(0.293, 0.332)		0.130	0.235	30	40
PRR4_-_11002024.23-P1P2_276	PRR4_-_11002024.23-P1P2	PRR4	GCAGAAGGACCACTGCGAGC	-5	rC:dT	0.065	(0.050, 0.081)		0.130	0.209	30	30
PRR4_-_11002024.23-P1P2_279	PRR4_-_11002024.23-P1P2	PRR4	GCAGAAGGACCACTGTGAGC	-5	rU:dT	0.069	(0.054, 0.084)		0.130	0.186	30	40
PRR4_-_11002024.23-P1P2_282	PRR4_-_11002024.23-P1P2	PRR4	GCAGAAGGACCACTGAAAGC	-4	rA:dC	0.016	(0.000, 0.031)		0.147	0.201	30	50
PRR4_-_11002024.23-P1P2_287	PRR4_-_11002024.23-P1P2	PRR4	GCAGAAGGACCACTGACAGC	-4	rC:dC	-0.009	(-0.022, 0.003)		0.147	0.165	40	40
PRR4_-_11002024.23-P1P2_290	PRR4_-_11002024.23-P1P2	PRR4	GCAGAAGGACCACTGATAGC	-4	rU:dC	-0.004	(-0.019, 0.010)		0.147	0.165	40	60
PRR4_-_11002024.23-P1P2_297	PRR4_-_11002024.23-P1P2	PRR4	GCAGAAGGACCACTGAGGGC	-3	rG:dT	0.441	(0.419, 0.463)		0.116	0.235	20	30
PRR4_-_11002024.23-P1P2_300	PRR4_-_11002024.23-P1P2	PRR4	GCAGAAGGACCACTGAGCGC	-3	rC:dT	0.062	(0.044, 0.080)		0.116	0.209	40	40
PRR4_-_11002024.23-P1P2_303	PRR4_-_11002024.23-P1P2	PRR4	GCAGAAGGACCACTGAGTGC	-3	rU:dT	0.087	(0.068, 0.106)		0.116	0.186	30	50
PRR4_-_11002024.23-P1P2_306	PRR4_-_11002024.23-P1P2	PRR4	GCAGAAGGACCACTGAGAAC	-2	rA:dC	0.020	(0.005, 0.035)		0.113	0.201	30	40
PRR4_-_11002024.23-P1P2_311	PRR4_-_11002024.23-P1P2	PRR4	GCAGAAGGACCACTGAGACC	-2	rC:dC	0.013	(0.000, 0.026)		0.113	0.165	20	50
PRR4_-_11002024.23-P1P2_314	PRR4_-_11002024.23-P1P2	PRR4	GCAGAAGGACCACTGAGATC	-2	rU:dC	0.009	(-0.004, 0.022)		0.113	0.165	30	50
PRR4_-_11002024.23-P1P2_317	PRR4_-_11002024.23-P1P2	PRR4	GCAGAAGGACCACTGAGAGA	-1	rA:dG	0.022	(0.005, 0.039)		0.105	0.164	30	50
PRR4_-_11002024.23-P1P2_320	PRR4_-_11002024.23-P1P2	PRR4	GCAGAAGGACCACTGAGAGG	-1	rG:dG	0.092	(0.077, 0.107)		0.105	0.212	30	40
PRR4_-_11002024.23-P1P2_325	PRR4_-_11002024.23-P1P2	PRR4	GCAGAAGGACCACTGAGAGT	-1	rU:dG	0.039	(0.023, 0.056)		0.105	0.192	30	40
PRR4_-_11002043.23-P1P2	PRR4_-_11002043.23-P1P2	PRR4	GAGGACCAGCAGCATCTTGA			1.000					30	40
PRR4_-_11002043.23-P1P2_105	PRR4_-_11002043.23-P1P2	PRR4	GGGGACCAGCAGCATCTTGA	-19	rG:dT	0.848	(0.795, 0.900)		0.260	0.235	40	40
PRR4_-_11002043.23-P1P2_108	PRR4_-_11002043.23-P1P2	PRR4	GCGGACCAGCAGCATCTTGA	-19	rC:dT	0.833	(0.787, 0.879)		0.260	0.209	40	40
PRR4_-_11002043.23-P1P2_111	PRR4_-_11002043.23-P1P2	PRR4	GTGGACCAGCAGCATCTTGA	-19	rU:dT	0.736	(0.694, 0.777)		0.260	0.186	30	30
PRR4_-_11002043.23-P1P2_114	PRR4_-_11002043.23-P1P2	PRR4	GAAGACCAGCAGCATCTTGA	-18	rA:dC	0.717	(0.671, 0.762)		0.218	0.201	40	40
PRR4_-_11002043.23-P1P2_119	PRR4_-_11002043.23-P1P2	PRR4	GACGACCAGCAGCATCTTGA	-18	rC:dC	0.791	(0.746, 0.836)		0.218	0.165	30	40
PRR4_-_11002043.23-P1P2_122	PRR4_-_11002043.23-P1P2	PRR4	GATGACCAGCAGCATCTTGA	-18	rU:dC	0.742	(0.704, 0.780)		0.218	0.165	30	30
PRR4_-_11002043.23-P1P2_126	PRR4_-_11002043.23-P1P2	PRR4	GAGAACCAGCAGCATCTTGA	-17	rA:dC	0.482	(0.442, 0.521)		0.274	0.201	30	40
PRR4_-_11002043.23-P1P2_131	PRR4_-_11002043.23-P1P2	PRR4	GAGCACCAGCAGCATCTTGA	-17	rC:dC	0.531	(0.493, 0.569)		0.274	0.165	20	30
PRR4_-_11002043.23-P1P2_134	PRR4_-_11002043.23-P1P2	PRR4	GAGTACCAGCAGCATCTTGA	-17	rU:dC	0.499	(0.460, 0.538)		0.274	0.165	20	40
PRR4_-_11002043.23-P1P2_141	PRR4_-_11002043.23-P1P2	PRR4	GAGGGCCAGCAGCATCTTGA	-16	rG:dT	0.840	(0.804, 0.876)		0.261	0.235	30	40
PRR4_-_11002043.23-P1P2_144	PRR4_-_11002043.23-P1P2	PRR4	GAGGCCCAGCAGCATCTTGA	-16	rC:dT	0.523	(0.480, 0.567)		0.261	0.209	20	50
PRR4_-_11002043.23-P1P2_147	PRR4_-_11002043.23-P1P2	PRR4	GAGGTCCAGCAGCATCTTGA	-16	rU:dT	0.505	(0.462, 0.548)		0.261	0.186	30	50
PRR4_-_11002043.23-P1P2_149	PRR4_-_11002043.23-P1P2	PRR4	GAGGAACAGCAGCATCTTGA	-15	rA:dG	0.250	(0.211, 0.290)		0.223	0.164	30	40
PRR4_-_11002043.23-P1P2_152	PRR4_-_11002043.23-P1P2	PRR4	GAGGAGCAGCAGCATCTTGA	-15	rG:dG	0.423	(0.382, 0.464)		0.223	0.212	20	40
PRR4_-_11002043.23-P1P2_157	PRR4_-_11002043.23-P1P2	PRR4	GAGGATCAGCAGCATCTTGA	-15	rU:dG	0.482	(0.431, 0.534)		0.223	0.192	30	30
PRR4_-_11002043.23-P1P2_161	PRR4_-_11002043.23-P1P2	PRR4	GAGGACAAGCAGCATCTTGA	-14	rA:dG	0.214	(0.180, 0.248)		0.256	0.164	20	50
PRR4_-_11002043.23-P1P2_164	PRR4_-_11002043.23-P1P2	PRR4	GAGGACGAGCAGCATCTTGA	-14	rG:dG	0.356	(0.310, 0.402)		0.256	0.212	30	40
PRR4_-_11002043.23-P1P2_169	PRR4_-_11002043.23-P1P2	PRR4	GAGGACTAGCAGCATCTTGA	-14	rU:dG	0.424	(0.378, 0.469)		0.256	0.192	30	50
PRR4_-_11002043.23-P1P2_177	PRR4_-_11002043.23-P1P2	PRR4	GAGGACCGGCAGCATCTTGA	-13	rG:dT	0.790	(0.740, 0.840)		0.259	0.235	30	50
PRR4_-_11002043.23-P1P2_180	PRR4_-_11002043.23-P1P2	PRR4	GAGGACCCGCAGCATCTTGA	-13	rC:dT	0.260	(0.211, 0.309)		0.259	0.209	30	50
PRR4_-_11002043.23-P1P2_183	PRR4_-_11002043.23-P1P2	PRR4	GAGGACCTGCAGCATCTTGA	-13	rU:dT	0.401	(0.355, 0.448)		0.259	0.186	20	40
PRR4_-_11002043.23-P1P2_186	PRR4_-_11002043.23-P1P2	PRR4	GAGGACCAACAGCATCTTGA	-12	rA:dC	0.100	(0.069, 0.132)		0.259	0.201	30	50
PRR4_-_11002043.23-P1P2_191	PRR4_-_11002043.23-P1P2	PRR4	GAGGACCACCAGCATCTTGA	-12	rC:dC	0.013	(-0.009, 0.035)		0.259	0.165	30	30
PRR4_-_11002043.23-P1P2_194	PRR4_-_11002043.23-P1P2	PRR4	GAGGACCATCAGCATCTTGA	-12	rU:dC	0.055	(0.024, 0.085)		0.259	0.165	30	40
PRR4_-_11002043.23-P1P2_197	PRR4_-_11002043.23-P1P2	PRR4	GAGGACCAGAAGCATCTTGA	-11	rA:dG	0.092	(0.060, 0.124)		0.242	0.164	30	40
PRR4_-_11002043.23-P1P2_200	PRR4_-_11002043.23-P1P2	PRR4	GAGGACCAGGAGCATCTTGA	-11	rG:dG	0.373	(0.326, 0.419)		0.242	0.212	30	50
PRR4_-_11002043.23-P1P2_205	PRR4_-_11002043.23-P1P2	PRR4	GAGGACCAGTAGCATCTTGA	-11	rU:dG	0.337	(0.293, 0.381)		0.242	0.192	20	50
PRR4_-_11002043.23-P1P2_213	PRR4_-_11002043.23-P1P2	PRR4	GAGGACCAGCGGCATCTTGA	-10	rG:dT	0.697	(0.645, 0.749)		0.204	0.235	30	30
PRR4_-_11002043.23-P1P2_216	PRR4_-_11002043.23-P1P2	PRR4	GAGGACCAGCCGCATCTTGA	-10	rC:dT	0.063	(0.036, 0.091)		0.204	0.209	50	50
PRR4_-_11002043.23-P1P2_219	PRR4_-_11002043.23-P1P2	PRR4	GAGGACCAGCTGCATCTTGA	-10	rU:dT	0.085	(0.052, 0.119)		0.204	0.186	30	50
PRR4_-_11002043.23-P1P2_222	PRR4_-_11002043.23-P1P2	PRR4	GAGGACCAGCAACATCTTGA	-9	rA:dC	-0.030	(-0.044, -0.017)		0.191	0.201	30	50
PRR4_-_11002043.23-P1P2_227	PRR4_-_11002043.23-P1P2	PRR4	GAGGACCAGCACCATCTTGA	-9	rC:dC	-0.013	(-0.023, -0.002)		0.191	0.165	30	50
PRR4_-_11002043.23-P1P2_230	PRR4_-_11002043.23-P1P2	PRR4	GAGGACCAGCATCATCTTGA	-9	rU:dC	-0.022	(-0.033, -0.011)		0.191	0.165	20	50
PRR4_-_11002043.23-P1P2_233	PRR4_-_11002043.23-P1P2	PRR4	GAGGACCAGCAGAATCTTGA	-8	rA:dG	-0.061	(-0.077, -0.045)		0.181	0.164	30	40
PRR4_-_11002043.23-P1P2_236	PRR4_-_11002043.23-P1P2	PRR4	GAGGACCAGCAGGATCTTGA	-8	rG:dG	0.076	(0.056, 0.096)		0.181	0.212	20	30
PRR4_-_11002043.23-P1P2_241	PRR4_-_11002043.23-P1P2	PRR4	GAGGACCAGCAGTATCTTGA	-8	rU:dG	0.152	(0.114, 0.189)		0.181	0.192	30	50
PRR4_-_11002043.23-P1P2_249	PRR4_-_11002043.23-P1P2	PRR4	GAGGACCAGCAGCGTCTTGA	-7	rG:dT	0.129	(0.100, 0.158)		0.120	0.235	40	50
PRR4_-_11002043.23-P1P2_252	PRR4_-_11002043.23-P1P2	PRR4	GAGGACCAGCAGCCTCTTGA	-7	rC:dT	0.004	(-0.011, 0.019)		0.120	0.209	30	30
PRR4_-_11002043.23-P1P2_255	PRR4_-_11002043.23-P1P2	PRR4	GAGGACCAGCAGCTTCTTGA	-7	rU:dT	-0.027	(-0.045, -0.009)		0.120	0.186	30	30
PRR4_-_11002043.23-P1P2_256	PRR4_-_11002043.23-P1P2	PRR4	GAGGACCAGCAGCAACTTGA	-6	rA:dA	-0.012	(-0.028, 0.004)		0.139	0.182	20	30
PRR4_-_11002043.23-P1P2_259	PRR4_-_11002043.23-P1P2	PRR4	GAGGACCAGCAGCAGCTTGA	-6	rG:dA	-0.005	(-0.018, 0.008)		0.139	0.200	30	30
PRR4_-_11002043.23-P1P2_262	PRR4_-_11002043.23-P1P2	PRR4	GAGGACCAGCAGCACCTTGA	-6	rC:dA	0.061	(0.043, 0.080)		0.139	0.225	30	50
PRR4_-_11002043.23-P1P2_269	PRR4_-_11002043.23-P1P2	PRR4	GAGGACCAGCAGCATATTGA	-5	rA:dG	-0.044	(-0.059, -0.028)		0.130	0.164	30	50
PRR4_-_11002043.23-P1P2_272	PRR4_-_11002043.23-P1P2	PRR4	GAGGACCAGCAGCATGTTGA	-5	rG:dG	-0.027	(-0.042, -0.012)		0.130	0.212	30	50
PRR4_-_11002043.23-P1P2_277	PRR4_-_11002043.23-P1P2	PRR4	GAGGACCAGCAGCATTTTGA	-5	rU:dG	-0.044	(-0.061, -0.027)		0.130	0.192	30	40
PRR4_-_11002043.23-P1P2_280	PRR4_-_11002043.23-P1P2	PRR4	GAGGACCAGCAGCATCATGA	-4	rA:dA	0.020	(0.006, 0.033)		0.147	0.182	30	40
PRR4_-_11002043.23-P1P2_283	PRR4_-_11002043.23-P1P2	PRR4	GAGGACCAGCAGCATCGTGA	-4	rG:dA	0.068	(0.051, 0.085)		0.147	0.200	40	50
PRR4_-_11002043.23-P1P2_286	PRR4_-_11002043.23-P1P2	PRR4	GAGGACCAGCAGCATCCTGA	-4	rC:dA	0.038	(0.022, 0.053)		0.147	0.225	30	40
PRR4_-_11002043.23-P1P2_292	PRR4_-_11002043.23-P1P2	PRR4	GAGGACCAGCAGCATCTAGA	-3	rA:dA	0.003	(-0.011, 0.018)		0.116	0.182	30	40
PRR4_-_11002043.23-P1P2_295	PRR4_-_11002043.23-P1P2	PRR4	GAGGACCAGCAGCATCTGGA	-3	rG:dA	0.080	(0.058, 0.101)		0.116	0.200	20	50
PRR4_-_11002043.23-P1P2_298	PRR4_-_11002043.23-P1P2	PRR4	GAGGACCAGCAGCATCTCGA	-3	rC:dA	0.014	(-0.001, 0.030)		0.116	0.225	40	40
PRR4_-_11002043.23-P1P2_306	PRR4_-_11002043.23-P1P2	PRR4	GAGGACCAGCAGCATCTTAA	-2	rA:dC	-0.022	(-0.036, -0.008)		0.113	0.201	30	30
PRR4_-_11002043.23-P1P2_311	PRR4_-_11002043.23-P1P2	PRR4	GAGGACCAGCAGCATCTTCA	-2	rC:dC	-0.008	(-0.020, 0.004)		0.113	0.165	30	40
PRR4_-_11002043.23-P1P2_314	PRR4_-_11002043.23-P1P2	PRR4	GAGGACCAGCAGCATCTTTA	-2	rU:dC	-0.013	(-0.025, 0.000)		0.113	0.165	30	50
PRR4_-_11002043.23-P1P2_321	PRR4_-_11002043.23-P1P2	PRR4	GAGGACCAGCAGCATCTTGG	-1	rG:dT	0.155	(0.131, 0.178)		0.105	0.235	30	50
PRR4_-_11002043.23-P1P2_324	PRR4_-_11002043.23-P1P2	PRR4	GAGGACCAGCAGCATCTTGC	-1	rC:dT	-0.011	(-0.027, 0.004)		0.105	0.209	30	40
PRR4_-_11002043.23-P1P2_327	PRR4_-_11002043.23-P1P2	PRR4	GAGGACCAGCAGCATCTTGT	-1	rU:dT	-0.002	(-0.017, 0.013)		0.105	0.186	40	50
PRR4_-_11002086.23-P1P2	PRR4_-_11002086.23-P1P2	PRR4	GCTCTGCGTTGAGAGAAACA			1.000					30	40
PRR4_-_11002086.23-P1P2_101	PRR4_-_11002086.23-P1P2	PRR4	GATCTGCGTTGAGAGAAACA	-19	rA:dG	0.741	(0.682, 0.800)		0.260	0.164	30	30
PRR4_-_11002086.23-P1P2_104	PRR4_-_11002086.23-P1P2	PRR4	GGTCTGCGTTGAGAGAAACA	-19	rG:dG	0.811	(0.764, 0.859)		0.260	0.212	40	40
PRR4_-_11002086.23-P1P2_109	PRR4_-_11002086.23-P1P2	PRR4	GTTCTGCGTTGAGAGAAACA	-19	rU:dG	0.625	(0.575, 0.675)		0.260	0.192	30	40
PRR4_-_11002086.23-P1P2_112	PRR4_-_11002086.23-P1P2	PRR4	GCACTGCGTTGAGAGAAACA	-18	rA:dA	0.677	(0.626, 0.727)		0.218	0.182	30	50
PRR4_-_11002086.23-P1P2_115	PRR4_-_11002086.23-P1P2	PRR4	GCGCTGCGTTGAGAGAAACA	-18	rG:dA	0.805	(0.754, 0.857)		0.218	0.200	40	50
PRR4_-_11002086.23-P1P2_118	PRR4_-_11002086.23-P1P2	PRR4	GCCCTGCGTTGAGAGAAACA	-18	rC:dA	0.721	(0.661, 0.780)		0.218	0.225	30	50
PRR4_-_11002086.23-P1P2_125	PRR4_-_11002086.23-P1P2	PRR4	GCTATGCGTTGAGAGAAACA	-17	rA:dG	0.411	(0.364, 0.457)		0.274	0.164	30	50
PRR4_-_11002086.23-P1P2_128	PRR4_-_11002086.23-P1P2	PRR4	GCTGTGCGTTGAGAGAAACA	-17	rG:dG	0.485	(0.436, 0.534)		0.274	0.212	30	50
PRR4_-_11002086.23-P1P2_133	PRR4_-_11002086.23-P1P2	PRR4	GCTTTGCGTTGAGAGAAACA	-17	rU:dG	0.375	(0.326, 0.424)		0.274	0.192	30	50
PRR4_-_11002086.23-P1P2_136	PRR4_-_11002086.23-P1P2	PRR4	GCTCAGCGTTGAGAGAAACA	-16	rA:dA	0.445	(0.401, 0.489)		0.261	0.182	30	30
PRR4_-_11002086.23-P1P2_139	PRR4_-_11002086.23-P1P2	PRR4	GCTCGGCGTTGAGAGAAACA	-16	rG:dA	0.571	(0.526, 0.616)		0.261	0.200	30	40
PRR4_-_11002086.23-P1P2_142	PRR4_-_11002086.23-P1P2	PRR4	GCTCCGCGTTGAGAGAAACA	-16	rC:dA	0.550	(0.500, 0.600)		0.261	0.225	30	40
PRR4_-_11002086.23-P1P2_150	PRR4_-_11002086.23-P1P2	PRR4	GCTCTACGTTGAGAGAAACA	-15	rA:dC	0.258	(0.223, 0.294)		0.223	0.201	30	50
PRR4_-_11002086.23-P1P2_155	PRR4_-_11002086.23-P1P2	PRR4	GCTCTCCGTTGAGAGAAACA	-15	rC:dC	0.228	(0.197, 0.258)		0.223	0.165	40	50
PRR4_-_11002086.23-P1P2_158	PRR4_-_11002086.23-P1P2	PRR4	GCTCTTCGTTGAGAGAAACA	-15	rU:dC	0.210	(0.174, 0.246)		0.223	0.165	30	50
PRR4_-_11002086.23-P1P2_161	PRR4_-_11002086.23-P1P2	PRR4	GCTCTGAGTTGAGAGAAACA	-14	rA:dG	0.237	(0.206, 0.268)		0.256	0.164	30	30
PRR4_-_11002086.23-P1P2_164	PRR4_-_11002086.23-P1P2	PRR4	GCTCTGGGTTGAGAGAAACA	-14	rG:dG	0.376	(0.340, 0.412)		0.256	0.212	30	40
PRR4_-_11002086.23-P1P2_169	PRR4_-_11002086.23-P1P2	PRR4	GCTCTGTGTTGAGAGAAACA	-14	rU:dG	0.387	(0.340, 0.434)		0.256	0.192	30	40
PRR4_-_11002086.23-P1P2_174	PRR4_-_11002086.23-P1P2	PRR4	GCTCTGCATTGAGAGAAACA	-13	rA:dC	0.159	(0.133, 0.186)		0.259	0.201	30	40
PRR4_-_11002086.23-P1P2_179	PRR4_-_11002086.23-P1P2	PRR4	GCTCTGCCTTGAGAGAAACA	-13	rC:dC	0.079	(0.056, 0.102)		0.259	0.165	20	30
PRR4_-_11002086.23-P1P2_182	PRR4_-_11002086.23-P1P2	PRR4	GCTCTGCTTTGAGAGAAACA	-13	rU:dC	0.159	(0.131, 0.187)		0.259	0.165	30	40
PRR4_-_11002086.23-P1P2_184	PRR4_-_11002086.23-P1P2	PRR4	GCTCTGCGATGAGAGAAACA	-12	rA:dA	0.229	(0.196, 0.263)		0.259	0.182	20	40
PRR4_-_11002086.23-P1P2_187	PRR4_-_11002086.23-P1P2	PRR4	GCTCTGCGGTGAGAGAAACA	-12	rG:dA	0.475	(0.427, 0.522)		0.259	0.200	20	40
PRR4_-_11002086.23-P1P2_190	PRR4_-_11002086.23-P1P2	PRR4	GCTCTGCGCTGAGAGAAACA	-12	rC:dA	0.218	(0.183, 0.253)		0.259	0.225	20	50
PRR4_-_11002086.23-P1P2_196	PRR4_-_11002086.23-P1P2	PRR4	GCTCTGCGTAGAGAGAAACA	-11	rA:dA	0.181	(0.151, 0.212)		0.242	0.182	30	40
PRR4_-_11002086.23-P1P2_199	PRR4_-_11002086.23-P1P2	PRR4	GCTCTGCGTGGAGAGAAACA	-11	rG:dA	0.413	(0.375, 0.451)		0.242	0.200	30	40
PRR4_-_11002086.23-P1P2_202	PRR4_-_11002086.23-P1P2	PRR4	GCTCTGCGTCGAGAGAAACA	-11	rC:dA	0.131	(0.102, 0.159)		0.242	0.225	30	40
PRR4_-_11002086.23-P1P2_210	PRR4_-_11002086.23-P1P2	PRR4	GCTCTGCGTTAAGAGAAACA	-10	rA:dC	0.012	(-0.003, 0.027)		0.204	0.201	20	50
PRR4_-_11002086.23-P1P2_215	PRR4_-_11002086.23-P1P2	PRR4	GCTCTGCGTTCAGAGAAACA	-10	rC:dC	-0.011	(-0.023, 0.002)		0.204	0.165	30	40
PRR4_-_11002086.23-P1P2_218	PRR4_-_11002086.23-P1P2	PRR4	GCTCTGCGTTTAGAGAAACA	-10	rU:dC	-0.005	(-0.019, 0.009)		0.204	0.165	40	40
PRR4_-_11002086.23-P1P2_225	PRR4_-_11002086.23-P1P2	PRR4	GCTCTGCGTTGGGAGAAACA	-9	rG:dT	0.674	(0.634, 0.713)		0.191	0.235	20	40
PRR4_-_11002086.23-P1P2_228	PRR4_-_11002086.23-P1P2	PRR4	GCTCTGCGTTGCGAGAAACA	-9	rC:dT	0.041	(0.021, 0.061)		0.191	0.209	30	60
PRR4_-_11002086.23-P1P2_231	PRR4_-_11002086.23-P1P2	PRR4	GCTCTGCGTTGTGAGAAACA	-9	rU:dT	0.088	(0.059, 0.118)		0.191	0.186	30	50
PRR4_-_11002086.23-P1P2_234	PRR4_-_11002086.23-P1P2	PRR4	GCTCTGCGTTGAAAGAAACA	-8	rA:dC	-0.006	(-0.021, 0.008)		0.181	0.201	30	40
PRR4_-_11002086.23-P1P2_239	PRR4_-_11002086.23-P1P2	PRR4	GCTCTGCGTTGACAGAAACA	-8	rC:dC	-0.005	(-0.017, 0.006)		0.181	0.165	20	40
PRR4_-_11002086.23-P1P2_242	PRR4_-_11002086.23-P1P2	PRR4	GCTCTGCGTTGATAGAAACA	-8	rU:dC	-0.013	(-0.025, -0.001)		0.181	0.165	30	40
PRR4_-_11002086.23-P1P2_249	PRR4_-_11002086.23-P1P2	PRR4	GCTCTGCGTTGAGGGAAACA	-7	rG:dT	0.281	(0.243, 0.319)		0.120	0.235	30	60
PRR4_-_11002086.23-P1P2_252	PRR4_-_11002086.23-P1P2	PRR4	GCTCTGCGTTGAGCGAAACA	-7	rC:dT	-0.010	(-0.025, 0.004)		0.120	0.209	30	60
PRR4_-_11002086.23-P1P2_255	PRR4_-_11002086.23-P1P2	PRR4	GCTCTGCGTTGAGTGAAACA	-7	rU:dT	-0.009	(-0.026, 0.009)		0.120	0.186	40	40
PRR4_-_11002086.23-P1P2_258	PRR4_-_11002086.23-P1P2	PRR4	GCTCTGCGTTGAGAAAAACA	-6	rA:dC	0.038	(0.021, 0.055)		0.139	0.201	30	50
PRR4_-_11002086.23-P1P2_263	PRR4_-_11002086.23-P1P2	PRR4	GCTCTGCGTTGAGACAAACA	-6	rC:dC	0.006	(-0.006, 0.017)		0.139	0.165	30	30
PRR4_-_11002086.23-P1P2_266	PRR4_-_11002086.23-P1P2	PRR4	GCTCTGCGTTGAGATAAACA	-6	rU:dC	0.001	(-0.012, 0.014)		0.139	0.165	30	50
PRR4_-_11002086.23-P1P2_273	PRR4_-_11002086.23-P1P2	PRR4	GCTCTGCGTTGAGAGGAACA	-5	rG:dT	0.317	(0.285, 0.349)		0.130	0.235	30	50
PRR4_-_11002086.23-P1P2_276	PRR4_-_11002086.23-P1P2	PRR4	GCTCTGCGTTGAGAGCAACA	-5	rC:dT	0.047	(0.029, 0.065)		0.130	0.209	30	30
PRR4_-_11002086.23-P1P2_279	PRR4_-_11002086.23-P1P2	PRR4	GCTCTGCGTTGAGAGTAACA	-5	rU:dT	0.042	(0.024, 0.059)		0.130	0.186	40	50
PRR4_-_11002086.23-P1P2_285	PRR4_-_11002086.23-P1P2	PRR4	GCTCTGCGTTGAGAGAGACA	-4	rG:dT	0.345	(0.312, 0.377)		0.147	0.235	30	50
PRR4_-_11002086.23-P1P2_288	PRR4_-_11002086.23-P1P2	PRR4	GCTCTGCGTTGAGAGACACA	-4	rC:dT	0.039	(0.025, 0.053)		0.147	0.209	30	40
PRR4_-_11002086.23-P1P2_291	PRR4_-_11002086.23-P1P2	PRR4	GCTCTGCGTTGAGAGATACA	-4	rU:dT	0.057	(0.039, 0.076)		0.147	0.186	30	50
PRR4_-_11002086.23-P1P2_297	PRR4_-_11002086.23-P1P2	PRR4	GCTCTGCGTTGAGAGAAGCA	-3	rG:dT	0.360	(0.327, 0.392)		0.116	0.235	30	40
PRR4_-_11002086.23-P1P2_300	PRR4_-_11002086.23-P1P2	PRR4	GCTCTGCGTTGAGAGAACCA	-3	rC:dT	0.065	(0.050, 0.080)		0.116	0.209	30	50
PRR4_-_11002086.23-P1P2_303	PRR4_-_11002086.23-P1P2	PRR4	GCTCTGCGTTGAGAGAATCA	-3	rU:dT	0.047	(0.030, 0.063)		0.116	0.186	30	60
PRR4_-_11002086.23-P1P2_305	PRR4_-_11002086.23-P1P2	PRR4	GCTCTGCGTTGAGAGAAAAA	-2	rA:dG	0.004	(-0.008, 0.016)		0.113	0.164	30	40
PRR4_-_11002086.23-P1P2_308	PRR4_-_11002086.23-P1P2	PRR4	GCTCTGCGTTGAGAGAAAGA	-2	rG:dG	0.046	(0.034, 0.057)		0.113	0.212	30	60
PRR4_-_11002086.23-P1P2_313	PRR4_-_11002086.23-P1P2	PRR4	GCTCTGCGTTGAGAGAAATA	-2	rU:dG	0.017	(0.004, 0.030)		0.113	0.192	30	30
PRR4_-_11002086.23-P1P2_321	PRR4_-_11002086.23-P1P2	PRR4	GCTCTGCGTTGAGAGAAACG	-1	rG:dT	0.193	(0.167, 0.218)		0.105	0.235	40	60
PRR4_-_11002086.23-P1P2_324	PRR4_-_11002086.23-P1P2	PRR4	GCTCTGCGTTGAGAGAAACC	-1	rC:dT	0.030	(0.017, 0.043)		0.105	0.209	30	50
PRR4_-_11002086.23-P1P2_327	PRR4_-_11002086.23-P1P2	PRR4	GCTCTGCGTTGAGAGAAACT	-1	rU:dT	0.014	(0.001, 0.028)		0.105	0.186	30	50
PRR5-ARHGAP8_+_45098085.23-P1	PRR5-ARHGAP8_+_45098085.23-P1	PRR5-ARHGAP8	GACAGACCCGGCGCAAACGG			1.000					40	40	PRR5_+_45098085.23-P1P2
PRR5-ARHGAP8_+_45098085.23-P1_105	PRR5-ARHGAP8_+_45098085.23-P1	PRR5-ARHGAP8	GGCAGACCCGGCGCAAACGG	-19	rG:dT	0.690	(0.626, 0.753)		0.260	0.235	30	30	PRR5_+_45098085.23-P1P2_105
PRR5-ARHGAP8_+_45098085.23-P1_108	PRR5-ARHGAP8_+_45098085.23-P1	PRR5-ARHGAP8	GCCAGACCCGGCGCAAACGG	-19	rC:dT	0.628	(0.571, 0.685)		0.260	0.209	40	40	PRR5_+_45098085.23-P1P2_108
PRR5-ARHGAP8_+_45098085.23-P1_111	PRR5-ARHGAP8_+_45098085.23-P1	PRR5-ARHGAP8	GTCAGACCCGGCGCAAACGG	-19	rU:dT	0.558	(0.511, 0.605)		0.260	0.186	40	40	PRR5_+_45098085.23-P1P2_111
PRR5-ARHGAP8_+_45098085.23-P1_113	PRR5-ARHGAP8_+_45098085.23-P1	PRR5-ARHGAP8	GAAAGACCCGGCGCAAACGG	-18	rA:dG	0.725	(0.681, 0.769)		0.218	0.164	30	30	PRR5_+_45098085.23-P1P2_113
PRR5-ARHGAP8_+_45098085.23-P1_116	PRR5-ARHGAP8_+_45098085.23-P1	PRR5-ARHGAP8	GAGAGACCCGGCGCAAACGG	-18	rG:dG	0.805	(0.767, 0.843)		0.218	0.212	40	40	PRR5_+_45098085.23-P1P2_116
PRR5-ARHGAP8_+_45098085.23-P1_121	PRR5-ARHGAP8_+_45098085.23-P1	PRR5-ARHGAP8	GATAGACCCGGCGCAAACGG	-18	rU:dG	0.714	(0.680, 0.748)		0.218	0.192	40	40	PRR5_+_45098085.23-P1P2_121
PRR5-ARHGAP8_+_45098085.23-P1_129	PRR5-ARHGAP8_+_45098085.23-P1	PRR5-ARHGAP8	GACGGACCCGGCGCAAACGG	-17	rG:dT	0.850	(0.794, 0.905)		0.274	0.235	30	30	PRR5_+_45098085.23-P1P2_129
PRR5-ARHGAP8_+_45098085.23-P1_132	PRR5-ARHGAP8_+_45098085.23-P1	PRR5-ARHGAP8	GACCGACCCGGCGCAAACGG	-17	rC:dT	0.584	(0.541, 0.626)		0.274	0.209	40	40	PRR5_+_45098085.23-P1P2_132
PRR5-ARHGAP8_+_45098085.23-P1_135	PRR5-ARHGAP8_+_45098085.23-P1	PRR5-ARHGAP8	GACTGACCCGGCGCAAACGG	-17	rU:dT	0.529	(0.489, 0.569)		0.274	0.186	40	40	PRR5_+_45098085.23-P1P2_135
PRR5-ARHGAP8_+_45098085.23-P1_138	PRR5-ARHGAP8_+_45098085.23-P1	PRR5-ARHGAP8	GACAAACCCGGCGCAAACGG	-16	rA:dC	0.291	(0.261, 0.321)		0.261	0.201	40	40	PRR5_+_45098085.23-P1P2_138
PRR5-ARHGAP8_+_45098085.23-P1_143	PRR5-ARHGAP8_+_45098085.23-P1	PRR5-ARHGAP8	GACACACCCGGCGCAAACGG	-16	rC:dC	0.298	(0.270, 0.326)		0.261	0.165	40	50	PRR5_+_45098085.23-P1P2_143
PRR5-ARHGAP8_+_45098085.23-P1_146	PRR5-ARHGAP8_+_45098085.23-P1	PRR5-ARHGAP8	GACATACCCGGCGCAAACGG	-16	rU:dC	0.254	(0.228, 0.280)		0.261	0.165	50	50	PRR5_+_45098085.23-P1P2_146
PRR5-ARHGAP8_+_45098085.23-P1_153	PRR5-ARHGAP8_+_45098085.23-P1	PRR5-ARHGAP8	GACAGGCCCGGCGCAAACGG	-15	rG:dT	0.700	(0.660, 0.740)		0.223	0.235	40	50	PRR5_+_45098085.23-P1P2_153
PRR5-ARHGAP8_+_45098085.23-P1_156	PRR5-ARHGAP8_+_45098085.23-P1	PRR5-ARHGAP8	GACAGCCCCGGCGCAAACGG	-15	rC:dT	0.345	(0.308, 0.382)		0.223	0.209	30	50	PRR5_+_45098085.23-P1P2_156
PRR5-ARHGAP8_+_45098085.23-P1_159	PRR5-ARHGAP8_+_45098085.23-P1	PRR5-ARHGAP8	GACAGTCCCGGCGCAAACGG	-15	rU:dT	0.356	(0.312, 0.400)		0.223	0.186	40	40	PRR5_+_45098085.23-P1P2_159
PRR5-ARHGAP8_+_45098085.23-P1_161	PRR5-ARHGAP8_+_45098085.23-P1	PRR5-ARHGAP8	GACAGAACCGGCGCAAACGG	-14	rA:dG	0.174	(0.144, 0.205)		0.256	0.164	40	40	PRR5_+_45098085.23-P1P2_161
PRR5-ARHGAP8_+_45098085.23-P1_164	PRR5-ARHGAP8_+_45098085.23-P1	PRR5-ARHGAP8	GACAGAGCCGGCGCAAACGG	-14	rG:dG	0.273	(0.239, 0.307)		0.256	0.212	30	30	PRR5_+_45098085.23-P1P2_164
PRR5-ARHGAP8_+_45098085.23-P1_169	PRR5-ARHGAP8_+_45098085.23-P1	PRR5-ARHGAP8	GACAGATCCGGCGCAAACGG	-14	rU:dG	0.346	(0.307, 0.384)		0.256	0.192	40	40	PRR5_+_45098085.23-P1P2_169
PRR5-ARHGAP8_+_45098085.23-P1_173	PRR5-ARHGAP8_+_45098085.23-P1	PRR5-ARHGAP8	GACAGACACGGCGCAAACGG	-13	rA:dG	0.173	(0.140, 0.207)		0.259	0.164	50	50	PRR5_+_45098085.23-P1P2_173
PRR5-ARHGAP8_+_45098085.23-P1_176	PRR5-ARHGAP8_+_45098085.23-P1	PRR5-ARHGAP8	GACAGACGCGGCGCAAACGG	-13	rG:dG	0.267	(0.234, 0.301)		0.259	0.212	40	50	PRR5_+_45098085.23-P1P2_176
PRR5-ARHGAP8_+_45098085.23-P1_181	PRR5-ARHGAP8_+_45098085.23-P1	PRR5-ARHGAP8	GACAGACTCGGCGCAAACGG	-13	rU:dG	0.394	(0.350, 0.439)		0.259	0.192	50	50	PRR5_+_45098085.23-P1P2_181
PRR5-ARHGAP8_+_45098085.23-P1_185	PRR5-ARHGAP8_+_45098085.23-P1	PRR5-ARHGAP8	GACAGACCAGGCGCAAACGG	-12	rA:dG	0.109	(0.080, 0.138)		0.259	0.164	40	40	PRR5_+_45098085.23-P1P2_185
PRR5-ARHGAP8_+_45098085.23-P1_188	PRR5-ARHGAP8_+_45098085.23-P1	PRR5-ARHGAP8	GACAGACCGGGCGCAAACGG	-12	rG:dG	0.255	(0.218, 0.293)		0.259	0.212	50	50	PRR5_+_45098085.23-P1P2_188
PRR5-ARHGAP8_+_45098085.23-P1_193	PRR5-ARHGAP8_+_45098085.23-P1	PRR5-ARHGAP8	GACAGACCTGGCGCAAACGG	-12	rU:dG	0.285	(0.251, 0.320)		0.259	0.192	30	30	PRR5_+_45098085.23-P1P2_193
PRR5-ARHGAP8_+_45098085.23-P1_198	PRR5-ARHGAP8_+_45098085.23-P1	PRR5-ARHGAP8	GACAGACCCAGCGCAAACGG	-11	rA:dC	-0.009	(-0.022, 0.005)		0.242	0.201	40	40	PRR5_+_45098085.23-P1P2_198
PRR5-ARHGAP8_+_45098085.23-P1_203	PRR5-ARHGAP8_+_45098085.23-P1	PRR5-ARHGAP8	GACAGACCCCGCGCAAACGG	-11	rC:dC	-0.021	(-0.030, -0.011)		0.242	0.165	30	30	PRR5_+_45098085.23-P1P2_203
PRR5-ARHGAP8_+_45098085.23-P1_206	PRR5-ARHGAP8_+_45098085.23-P1	PRR5-ARHGAP8	GACAGACCCTGCGCAAACGG	-11	rU:dC	-0.020	(-0.031, -0.009)		0.242	0.165	50	50	PRR5_+_45098085.23-P1P2_206
PRR5-ARHGAP8_+_45098085.23-P1_210	PRR5-ARHGAP8_+_45098085.23-P1	PRR5-ARHGAP8	GACAGACCCGACGCAAACGG	-10	rA:dC	-0.000	(-0.013, 0.013)		0.204	0.201	50	60	PRR5_+_45098085.23-P1P2_210
PRR5-ARHGAP8_+_45098085.23-P1_215	PRR5-ARHGAP8_+_45098085.23-P1	PRR5-ARHGAP8	GACAGACCCGCCGCAAACGG	-10	rC:dC	-0.003	(-0.013, 0.006)		0.204	0.165	50	50	PRR5_+_45098085.23-P1P2_215
PRR5-ARHGAP8_+_45098085.23-P1_218	PRR5-ARHGAP8_+_45098085.23-P1	PRR5-ARHGAP8	GACAGACCCGTCGCAAACGG	-10	rU:dC	-0.009	(-0.020, 0.001)		0.204	0.165	60	60	PRR5_+_45098085.23-P1P2_218
PRR5-ARHGAP8_+_45098085.23-P1_221	PRR5-ARHGAP8_+_45098085.23-P1	PRR5-ARHGAP8	GACAGACCCGGAGCAAACGG	-9	rA:dG	-0.015	(-0.029, -0.001)		0.191	0.164	30	30	PRR5_+_45098085.23-P1P2_221
PRR5-ARHGAP8_+_45098085.23-P1_224	PRR5-ARHGAP8_+_45098085.23-P1	PRR5-ARHGAP8	GACAGACCCGGGGCAAACGG	-9	rG:dG	0.176	(0.156, 0.196)		0.191	0.212	40	40	PRR5_+_45098085.23-P1P2_224
PRR5-ARHGAP8_+_45098085.23-P1_229	PRR5-ARHGAP8_+_45098085.23-P1	PRR5-ARHGAP8	GACAGACCCGGTGCAAACGG	-9	rU:dG	0.242	(0.210, 0.274)		0.191	0.192	50	50	PRR5_+_45098085.23-P1P2_229
PRR5-ARHGAP8_+_45098085.23-P1_234	PRR5-ARHGAP8_+_45098085.23-P1	PRR5-ARHGAP8	GACAGACCCGGCACAAACGG	-8	rA:dC	0.002	(-0.009, 0.012)		0.181	0.201	30	60	PRR5_+_45098085.23-P1P2_234
PRR5-ARHGAP8_+_45098085.23-P1_239	PRR5-ARHGAP8_+_45098085.23-P1	PRR5-ARHGAP8	GACAGACCCGGCCCAAACGG	-8	rC:dC	0.027	(0.019, 0.034)		0.181	0.165	40	50	PRR5_+_45098085.23-P1P2_239
PRR5-ARHGAP8_+_45098085.23-P1_242	PRR5-ARHGAP8_+_45098085.23-P1	PRR5-ARHGAP8	GACAGACCCGGCTCAAACGG	-8	rU:dC	-0.000	(-0.010, 0.010)		0.181	0.165	50	60	PRR5_+_45098085.23-P1P2_242
PRR5-ARHGAP8_+_45098085.23-P1_245	PRR5-ARHGAP8_+_45098085.23-P1	PRR5-ARHGAP8	GACAGACCCGGCGAAAACGG	-7	rA:dG	-0.006	(-0.018, 0.007)		0.120	0.164	60	60	PRR5_+_45098085.23-P1P2_245
PRR5-ARHGAP8_+_45098085.23-P1_248	PRR5-ARHGAP8_+_45098085.23-P1	PRR5-ARHGAP8	GACAGACCCGGCGGAAACGG	-7	rG:dG	0.036	(0.026, 0.046)		0.120	0.212	40	50	PRR5_+_45098085.23-P1P2_248
PRR5-ARHGAP8_+_45098085.23-P1_253	PRR5-ARHGAP8_+_45098085.23-P1	PRR5-ARHGAP8	GACAGACCCGGCGTAAACGG	-7	rU:dG	-0.003	(-0.019, 0.013)		0.120	0.192	50	70	PRR5_+_45098085.23-P1P2_253
PRR5-ARHGAP8_+_45098085.23-P1_261	PRR5-ARHGAP8_+_45098085.23-P1	PRR5-ARHGAP8	GACAGACCCGGCGCGAACGG	-6	rG:dT	0.081	(0.060, 0.102)		0.139	0.235	50	50	PRR5_+_45098085.23-P1P2_261
PRR5-ARHGAP8_+_45098085.23-P1_264	PRR5-ARHGAP8_+_45098085.23-P1	PRR5-ARHGAP8	GACAGACCCGGCGCCAACGG	-6	rC:dT	0.027	(0.016, 0.038)		0.139	0.209	50	50	PRR5_+_45098085.23-P1P2_264
PRR5-ARHGAP8_+_45098085.23-P1_267	PRR5-ARHGAP8_+_45098085.23-P1	PRR5-ARHGAP8	GACAGACCCGGCGCTAACGG	-6	rU:dT	0.008	(-0.006, 0.021)		0.139	0.186	40	40	PRR5_+_45098085.23-P1P2_267
PRR5-ARHGAP8_+_45098085.23-P1_273	PRR5-ARHGAP8_+_45098085.23-P1	PRR5-ARHGAP8	GACAGACCCGGCGCAGACGG	-5	rG:dT	0.171	(0.147, 0.195)		0.130	0.235	40	40	PRR5_+_45098085.23-P1P2_273
PRR5-ARHGAP8_+_45098085.23-P1_276	PRR5-ARHGAP8_+_45098085.23-P1	PRR5-ARHGAP8	GACAGACCCGGCGCACACGG	-5	rC:dT	0.028	(0.013, 0.042)		0.130	0.209	40	50	PRR5_+_45098085.23-P1P2_276
PRR5-ARHGAP8_+_45098085.23-P1_279	PRR5-ARHGAP8_+_45098085.23-P1	PRR5-ARHGAP8	GACAGACCCGGCGCATACGG	-5	rU:dT	0.009	(-0.004, 0.023)		0.130	0.186	50	60	PRR5_+_45098085.23-P1P2_279
PRR5-ARHGAP8_+_45098085.23-P1_285	PRR5-ARHGAP8_+_45098085.23-P1	PRR5-ARHGAP8	GACAGACCCGGCGCAAGCGG	-4	rG:dT	0.189	(0.166, 0.212)		0.147	0.235	30	30	PRR5_+_45098085.23-P1P2_285
PRR5-ARHGAP8_+_45098085.23-P1_288	PRR5-ARHGAP8_+_45098085.23-P1	PRR5-ARHGAP8	GACAGACCCGGCGCAACCGG	-4	rC:dT	0.008	(-0.006, 0.021)		0.147	0.209	40	40	PRR5_+_45098085.23-P1P2_288
PRR5-ARHGAP8_+_45098085.23-P1_291	PRR5-ARHGAP8_+_45098085.23-P1	PRR5-ARHGAP8	GACAGACCCGGCGCAATCGG	-4	rU:dT	0.005	(-0.009, 0.019)		0.147	0.186	40	50	PRR5_+_45098085.23-P1P2_291
PRR5-ARHGAP8_+_45098085.23-P1_293	PRR5-ARHGAP8_+_45098085.23-P1	PRR5-ARHGAP8	GACAGACCCGGCGCAAAAGG	-3	rA:dG	-0.005	(-0.017, 0.007)		0.116	0.164	40	50	PRR5_+_45098085.23-P1P2_293
PRR5-ARHGAP8_+_45098085.23-P1_296	PRR5-ARHGAP8_+_45098085.23-P1	PRR5-ARHGAP8	GACAGACCCGGCGCAAAGGG	-3	rG:dG	0.046	(0.035, 0.058)		0.116	0.212	40	60	PRR5_+_45098085.23-P1P2_296
PRR5-ARHGAP8_+_45098085.23-P1_301	PRR5-ARHGAP8_+_45098085.23-P1	PRR5-ARHGAP8	GACAGACCCGGCGCAAATGG	-3	rU:dG	0.006	(-0.006, 0.019)		0.116	0.192	50	60	PRR5_+_45098085.23-P1P2_301
PRR5-ARHGAP8_+_45098085.23-P1_306	PRR5-ARHGAP8_+_45098085.23-P1	PRR5-ARHGAP8	GACAGACCCGGCGCAAACAG	-2	rA:dC	-0.012	(-0.023, -0.000)		0.113	0.201	50	50	PRR5_+_45098085.23-P1P2_306
PRR5-ARHGAP8_+_45098085.23-P1_311	PRR5-ARHGAP8_+_45098085.23-P1	PRR5-ARHGAP8	GACAGACCCGGCGCAAACCG	-2	rC:dC	0.001	(-0.010, 0.012)		0.113	0.165	40	50	PRR5_+_45098085.23-P1P2_311
PRR5-ARHGAP8_+_45098085.23-P1_314	PRR5-ARHGAP8_+_45098085.23-P1	PRR5-ARHGAP8	GACAGACCCGGCGCAAACTG	-2	rU:dC	-0.004	(-0.016, 0.007)		0.113	0.165	40	40	PRR5_+_45098085.23-P1P2_314
PRR5-ARHGAP8_+_45098085.23-P1_318	PRR5-ARHGAP8_+_45098085.23-P1	PRR5-ARHGAP8	GACAGACCCGGCGCAAACGA	-1	rA:dC	-0.017	(-0.027, -0.006)		0.105	0.201	50	70	PRR5_+_45098085.23-P1P2_318
PRR5-ARHGAP8_+_45098085.23-P1_323	PRR5-ARHGAP8_+_45098085.23-P1	PRR5-ARHGAP8	GACAGACCCGGCGCAAACGC	-1	rC:dC	-0.007	(-0.017, 0.003)		0.105	0.165	50	60	PRR5_+_45098085.23-P1P2_323
PRR5-ARHGAP8_+_45098085.23-P1_326	PRR5-ARHGAP8_+_45098085.23-P1	PRR5-ARHGAP8	GACAGACCCGGCGCAAACGT	-1	rU:dC	-0.007	(-0.016, 0.002)		0.105	0.165	50	60	PRR5_+_45098085.23-P1P2_326
PRR5-ARHGAP8_+_45098097.23-P1	PRR5-ARHGAP8_+_45098097.23-P1	PRR5-ARHGAP8	GCGCGCGGCCAGCACAGACC			1.000					30	40	ARHGAP8_+_45098097.23-P1, PRR5_+_45098097.23-P1P2
PRR5-ARHGAP8_+_45098097.23-P1_101	PRR5-ARHGAP8_+_45098097.23-P1	PRR5-ARHGAP8	GAGCGCGGCCAGCACAGACC	-19	rA:dG	0.711	(0.677, 0.746)		0.260	0.164	20	40	ARHGAP8_+_45098097.23-P1_101, PRR5_+_45098097.23-P1P2_101
PRR5-ARHGAP8_+_45098097.23-P1_104	PRR5-ARHGAP8_+_45098097.23-P1	PRR5-ARHGAP8	GGGCGCGGCCAGCACAGACC	-19	rG:dG	0.692	(0.659, 0.724)		0.260	0.212	30	30	ARHGAP8_+_45098097.23-P1_104, PRR5_+_45098097.23-P1P2_104
PRR5-ARHGAP8_+_45098097.23-P1_109	PRR5-ARHGAP8_+_45098097.23-P1	PRR5-ARHGAP8	GTGCGCGGCCAGCACAGACC	-19	rU:dG	0.642	(0.607, 0.677)		0.260	0.192	30	40	ARHGAP8_+_45098097.23-P1_109, PRR5_+_45098097.23-P1P2_109
PRR5-ARHGAP8_+_45098097.23-P1_114	PRR5-ARHGAP8_+_45098097.23-P1	PRR5-ARHGAP8	GCACGCGGCCAGCACAGACC	-18	rA:dC	0.545	(0.516, 0.574)		0.218	0.201	30	40	ARHGAP8_+_45098097.23-P1_114, PRR5_+_45098097.23-P1P2_114
PRR5-ARHGAP8_+_45098097.23-P1_119	PRR5-ARHGAP8_+_45098097.23-P1	PRR5-ARHGAP8	GCCCGCGGCCAGCACAGACC	-18	rC:dC	0.560	(0.536, 0.584)		0.218	0.165	20	30	ARHGAP8_+_45098097.23-P1_119, PRR5_+_45098097.23-P1P2_119
PRR5-ARHGAP8_+_45098097.23-P1_122	PRR5-ARHGAP8_+_45098097.23-P1	PRR5-ARHGAP8	GCTCGCGGCCAGCACAGACC	-18	rU:dC	0.522	(0.496, 0.549)		0.218	0.165	30	40	ARHGAP8_+_45098097.23-P1_122, PRR5_+_45098097.23-P1P2_122
PRR5-ARHGAP8_+_45098097.23-P1_125	PRR5-ARHGAP8_+_45098097.23-P1	PRR5-ARHGAP8	GCGAGCGGCCAGCACAGACC	-17	rA:dG	0.555	(0.514, 0.595)		0.274	0.164	20	30	ARHGAP8_+_45098097.23-P1_125, PRR5_+_45098097.23-P1P2_125
PRR5-ARHGAP8_+_45098097.23-P1_128	PRR5-ARHGAP8_+_45098097.23-P1	PRR5-ARHGAP8	GCGGGCGGCCAGCACAGACC	-17	rG:dG	0.570	(0.542, 0.598)		0.274	0.212	30	40	ARHGAP8_+_45098097.23-P1_128, PRR5_+_45098097.23-P1P2_128
PRR5-ARHGAP8_+_45098097.23-P1_133	PRR5-ARHGAP8_+_45098097.23-P1	PRR5-ARHGAP8	GCGTGCGGCCAGCACAGACC	-17	rU:dG	0.569	(0.536, 0.602)		0.274	0.192	30	40	ARHGAP8_+_45098097.23-P1_133, PRR5_+_45098097.23-P1P2_133
PRR5-ARHGAP8_+_45098097.23-P1_138	PRR5-ARHGAP8_+_45098097.23-P1	PRR5-ARHGAP8	GCGCACGGCCAGCACAGACC	-16	rA:dC	0.444	(0.412, 0.476)		0.261	0.201	30	40	ARHGAP8_+_45098097.23-P1_138, PRR5_+_45098097.23-P1P2_138
PRR5-ARHGAP8_+_45098097.23-P1_143	PRR5-ARHGAP8_+_45098097.23-P1	PRR5-ARHGAP8	GCGCCCGGCCAGCACAGACC	-16	rC:dC	0.427	(0.396, 0.458)		0.261	0.165	30	40	ARHGAP8_+_45098097.23-P1_143, PRR5_+_45098097.23-P1P2_143
PRR5-ARHGAP8_+_45098097.23-P1_146	PRR5-ARHGAP8_+_45098097.23-P1	PRR5-ARHGAP8	GCGCTCGGCCAGCACAGACC	-16	rU:dC	0.384	(0.356, 0.413)		0.261	0.165	20	40	ARHGAP8_+_45098097.23-P1_146, PRR5_+_45098097.23-P1P2_146
PRR5-ARHGAP8_+_45098097.23-P1_149	PRR5-ARHGAP8_+_45098097.23-P1	PRR5-ARHGAP8	GCGCGAGGCCAGCACAGACC	-15	rA:dG	0.507	(0.467, 0.547)		0.223	0.164	20	30	ARHGAP8_+_45098097.23-P1_149, PRR5_+_45098097.23-P1P2_149
PRR5-ARHGAP8_+_45098097.23-P1_152	PRR5-ARHGAP8_+_45098097.23-P1	PRR5-ARHGAP8	GCGCGGGGCCAGCACAGACC	-15	rG:dG	0.682	(0.643, 0.720)		0.223	0.212	30	40	ARHGAP8_+_45098097.23-P1_152, PRR5_+_45098097.23-P1P2_152
PRR5-ARHGAP8_+_45098097.23-P1_157	PRR5-ARHGAP8_+_45098097.23-P1	PRR5-ARHGAP8	GCGCGTGGCCAGCACAGACC	-15	rU:dG	0.723	(0.676, 0.771)		0.223	0.192	20	40	ARHGAP8_+_45098097.23-P1_157, PRR5_+_45098097.23-P1P2_157
PRR5-ARHGAP8_+_45098097.23-P1_162	PRR5-ARHGAP8_+_45098097.23-P1	PRR5-ARHGAP8	GCGCGCAGCCAGCACAGACC	-14	rA:dC	0.416	(0.382, 0.450)		0.256	0.201	30	50	ARHGAP8_+_45098097.23-P1_162, PRR5_+_45098097.23-P1P2_162
PRR5-ARHGAP8_+_45098097.23-P1_167	PRR5-ARHGAP8_+_45098097.23-P1	PRR5-ARHGAP8	GCGCGCCGCCAGCACAGACC	-14	rC:dC	0.332	(0.305, 0.358)		0.256	0.165	30	40	ARHGAP8_+_45098097.23-P1_167, PRR5_+_45098097.23-P1P2_167
PRR5-ARHGAP8_+_45098097.23-P1_170	PRR5-ARHGAP8_+_45098097.23-P1	PRR5-ARHGAP8	GCGCGCTGCCAGCACAGACC	-14	rU:dC	0.402	(0.371, 0.434)		0.256	0.165	30	40	ARHGAP8_+_45098097.23-P1_170, PRR5_+_45098097.23-P1P2_170
PRR5-ARHGAP8_+_45098097.23-P1_174	PRR5-ARHGAP8_+_45098097.23-P1	PRR5-ARHGAP8	GCGCGCGACCAGCACAGACC	-13	rA:dC	0.415	(0.379, 0.450)		0.259	0.201	30	40	ARHGAP8_+_45098097.23-P1_174, PRR5_+_45098097.23-P1P2_174
PRR5-ARHGAP8_+_45098097.23-P1_179	PRR5-ARHGAP8_+_45098097.23-P1	PRR5-ARHGAP8	GCGCGCGCCCAGCACAGACC	-13	rC:dC	0.237	(0.207, 0.266)		0.259	0.165	30	30	ARHGAP8_+_45098097.23-P1_179, PRR5_+_45098097.23-P1P2_179
PRR5-ARHGAP8_+_45098097.23-P1_182	PRR5-ARHGAP8_+_45098097.23-P1	PRR5-ARHGAP8	GCGCGCGTCCAGCACAGACC	-13	rU:dC	0.349	(0.315, 0.384)		0.259	0.165	40	40	ARHGAP8_+_45098097.23-P1_182, PRR5_+_45098097.23-P1P2_182
PRR5-ARHGAP8_+_45098097.23-P1_185	PRR5-ARHGAP8_+_45098097.23-P1	PRR5-ARHGAP8	GCGCGCGGACAGCACAGACC	-12	rA:dG	0.502	(0.464, 0.539)		0.259	0.164	30	50	ARHGAP8_+_45098097.23-P1_185, PRR5_+_45098097.23-P1P2_185
PRR5-ARHGAP8_+_45098097.23-P1_188	PRR5-ARHGAP8_+_45098097.23-P1	PRR5-ARHGAP8	GCGCGCGGGCAGCACAGACC	-12	rG:dG	0.619	(0.579, 0.658)		0.259	0.212	30	40	ARHGAP8_+_45098097.23-P1_188, PRR5_+_45098097.23-P1P2_188
PRR5-ARHGAP8_+_45098097.23-P1_193	PRR5-ARHGAP8_+_45098097.23-P1	PRR5-ARHGAP8	GCGCGCGGTCAGCACAGACC	-12	rU:dG	0.680	(0.644, 0.717)		0.259	0.192	30	40	ARHGAP8_+_45098097.23-P1_193, PRR5_+_45098097.23-P1P2_193
PRR5-ARHGAP8_+_45098097.23-P1_197	PRR5-ARHGAP8_+_45098097.23-P1	PRR5-ARHGAP8	GCGCGCGGCAAGCACAGACC	-11	rA:dG	0.293	(0.255, 0.330)		0.242	0.164	30	50	ARHGAP8_+_45098097.23-P1_197, PRR5_+_45098097.23-P1P2_197
PRR5-ARHGAP8_+_45098097.23-P1_200	PRR5-ARHGAP8_+_45098097.23-P1	PRR5-ARHGAP8	GCGCGCGGCGAGCACAGACC	-11	rG:dG	0.481	(0.440, 0.521)		0.242	0.212	30	50	ARHGAP8_+_45098097.23-P1_200, PRR5_+_45098097.23-P1P2_200
PRR5-ARHGAP8_+_45098097.23-P1_205	PRR5-ARHGAP8_+_45098097.23-P1	PRR5-ARHGAP8	GCGCGCGGCTAGCACAGACC	-11	rU:dG	0.579	(0.537, 0.620)		0.242	0.192	30	30	ARHGAP8_+_45098097.23-P1_205, PRR5_+_45098097.23-P1P2_205
PRR5-ARHGAP8_+_45098097.23-P1_213	PRR5-ARHGAP8_+_45098097.23-P1	PRR5-ARHGAP8	GCGCGCGGCCGGCACAGACC	-10	rG:dT	0.691	(0.667, 0.714)		0.204	0.235	30	30	ARHGAP8_+_45098097.23-P1_213, PRR5_+_45098097.23-P1P2_213
PRR5-ARHGAP8_+_45098097.23-P1_216	PRR5-ARHGAP8_+_45098097.23-P1	PRR5-ARHGAP8	GCGCGCGGCCCGCACAGACC	-10	rC:dT	0.271	(0.234, 0.309)		0.204	0.209	30	40	ARHGAP8_+_45098097.23-P1_216, PRR5_+_45098097.23-P1P2_216
PRR5-ARHGAP8_+_45098097.23-P1_219	PRR5-ARHGAP8_+_45098097.23-P1	PRR5-ARHGAP8	GCGCGCGGCCTGCACAGACC	-10	rU:dT	0.312	(0.279, 0.345)		0.204	0.186	30	40	ARHGAP8_+_45098097.23-P1_219, PRR5_+_45098097.23-P1P2_219
PRR5-ARHGAP8_+_45098097.23-P1_222	PRR5-ARHGAP8_+_45098097.23-P1	PRR5-ARHGAP8	GCGCGCGGCCAACACAGACC	-9	rA:dC	0.083	(0.067, 0.098)		0.191	0.201	30	40	ARHGAP8_+_45098097.23-P1_222, PRR5_+_45098097.23-P1P2_222
PRR5-ARHGAP8_+_45098097.23-P1_227	PRR5-ARHGAP8_+_45098097.23-P1	PRR5-ARHGAP8	GCGCGCGGCCACCACAGACC	-9	rC:dC	0.059	(0.049, 0.070)		0.191	0.165	30	40	ARHGAP8_+_45098097.23-P1_227, PRR5_+_45098097.23-P1P2_227
PRR5-ARHGAP8_+_45098097.23-P1_230	PRR5-ARHGAP8_+_45098097.23-P1	PRR5-ARHGAP8	GCGCGCGGCCATCACAGACC	-9	rU:dC	0.057	(0.046, 0.067)		0.191	0.165	30	50	ARHGAP8_+_45098097.23-P1_230, PRR5_+_45098097.23-P1P2_230
PRR5-ARHGAP8_+_45098097.23-P1_233	PRR5-ARHGAP8_+_45098097.23-P1	PRR5-ARHGAP8	GCGCGCGGCCAGAACAGACC	-8	rA:dG	0.040	(0.020, 0.060)		0.181	0.164	30	40	ARHGAP8_+_45098097.23-P1_233, PRR5_+_45098097.23-P1P2_233
PRR5-ARHGAP8_+_45098097.23-P1_236	PRR5-ARHGAP8_+_45098097.23-P1	PRR5-ARHGAP8	GCGCGCGGCCAGGACAGACC	-8	rG:dG	0.248	(0.223, 0.273)		0.181	0.212	30	30	ARHGAP8_+_45098097.23-P1_236, PRR5_+_45098097.23-P1P2_236
PRR5-ARHGAP8_+_45098097.23-P1_241	PRR5-ARHGAP8_+_45098097.23-P1	PRR5-ARHGAP8	GCGCGCGGCCAGTACAGACC	-8	rU:dG	0.327	(0.286, 0.367)		0.181	0.192	30	50	ARHGAP8_+_45098097.23-P1_241, PRR5_+_45098097.23-P1P2_241
PRR5-ARHGAP8_+_45098097.23-P1_249	PRR5-ARHGAP8_+_45098097.23-P1	PRR5-ARHGAP8	GCGCGCGGCCAGCGCAGACC	-7	rG:dT	0.302	(0.272, 0.332)		0.120	0.235	30	30	ARHGAP8_+_45098097.23-P1_249, PRR5_+_45098097.23-P1P2_249
PRR5-ARHGAP8_+_45098097.23-P1_252	PRR5-ARHGAP8_+_45098097.23-P1	PRR5-ARHGAP8	GCGCGCGGCCAGCCCAGACC	-7	rC:dT	0.110	(0.094, 0.126)		0.120	0.209	30	30	ARHGAP8_+_45098097.23-P1_252, PRR5_+_45098097.23-P1P2_252
PRR5-ARHGAP8_+_45098097.23-P1_255	PRR5-ARHGAP8_+_45098097.23-P1	PRR5-ARHGAP8	GCGCGCGGCCAGCTCAGACC	-7	rU:dT	0.071	(0.054, 0.088)		0.120	0.186	30	40	ARHGAP8_+_45098097.23-P1_255, PRR5_+_45098097.23-P1P2_255
PRR5-ARHGAP8_+_45098097.23-P1_257	PRR5-ARHGAP8_+_45098097.23-P1	PRR5-ARHGAP8	GCGCGCGGCCAGCAAAGACC	-6	rA:dG	0.020	(0.007, 0.034)		0.139	0.164	30	40	ARHGAP8_+_45098097.23-P1_257, PRR5_+_45098097.23-P1P2_257
PRR5-ARHGAP8_+_45098097.23-P1_260	PRR5-ARHGAP8_+_45098097.23-P1	PRR5-ARHGAP8	GCGCGCGGCCAGCAGAGACC	-6	rG:dG	0.046	(0.036, 0.057)		0.139	0.212	30	30	ARHGAP8_+_45098097.23-P1_260, PRR5_+_45098097.23-P1P2_260
PRR5-ARHGAP8_+_45098097.23-P1_265	PRR5-ARHGAP8_+_45098097.23-P1	PRR5-ARHGAP8	GCGCGCGGCCAGCATAGACC	-6	rU:dG	0.039	(0.025, 0.052)		0.139	0.192	40	50	ARHGAP8_+_45098097.23-P1_265, PRR5_+_45098097.23-P1P2_265
PRR5-ARHGAP8_+_45098097.23-P1_273	PRR5-ARHGAP8_+_45098097.23-P1	PRR5-ARHGAP8	GCGCGCGGCCAGCACGGACC	-5	rG:dT	0.368	(0.345, 0.392)		0.130	0.235	30	30	ARHGAP8_+_45098097.23-P1_273, PRR5_+_45098097.23-P1P2_273
PRR5-ARHGAP8_+_45098097.23-P1_276	PRR5-ARHGAP8_+_45098097.23-P1	PRR5-ARHGAP8	GCGCGCGGCCAGCACCGACC	-5	rC:dT	0.153	(0.131, 0.175)		0.130	0.209	30	30	ARHGAP8_+_45098097.23-P1_276, PRR5_+_45098097.23-P1P2_276
PRR5-ARHGAP8_+_45098097.23-P1_279	PRR5-ARHGAP8_+_45098097.23-P1	PRR5-ARHGAP8	GCGCGCGGCCAGCACTGACC	-5	rU:dT	0.104	(0.085, 0.123)		0.130	0.186	30	40	ARHGAP8_+_45098097.23-P1_279, PRR5_+_45098097.23-P1P2_279
PRR5-ARHGAP8_+_45098097.23-P1_282	PRR5-ARHGAP8_+_45098097.23-P1	PRR5-ARHGAP8	GCGCGCGGCCAGCACAAACC	-4	rA:dC	0.050	(0.035, 0.065)		0.147	0.201	30	40	ARHGAP8_+_45098097.23-P1_282, PRR5_+_45098097.23-P1P2_282
PRR5-ARHGAP8_+_45098097.23-P1_287	PRR5-ARHGAP8_+_45098097.23-P1	PRR5-ARHGAP8	GCGCGCGGCCAGCACACACC	-4	rC:dC	0.009	(-0.005, 0.023)		0.147	0.165	30	30	ARHGAP8_+_45098097.23-P1_287, PRR5_+_45098097.23-P1P2_287
PRR5-ARHGAP8_+_45098097.23-P1_290	PRR5-ARHGAP8_+_45098097.23-P1	PRR5-ARHGAP8	GCGCGCGGCCAGCACATACC	-4	rU:dC	0.018	(0.004, 0.032)		0.147	0.165	40	40	ARHGAP8_+_45098097.23-P1_290, PRR5_+_45098097.23-P1P2_290
PRR5-ARHGAP8_+_45098097.23-P1_297	PRR5-ARHGAP8_+_45098097.23-P1	PRR5-ARHGAP8	GCGCGCGGCCAGCACAGGCC	-3	rG:dT	0.416	(0.385, 0.446)		0.116	0.235	30	30	ARHGAP8_+_45098097.23-P1_297, PRR5_+_45098097.23-P1P2_297
PRR5-ARHGAP8_+_45098097.23-P1_300	PRR5-ARHGAP8_+_45098097.23-P1	PRR5-ARHGAP8	GCGCGCGGCCAGCACAGCCC	-3	rC:dT	0.107	(0.092, 0.121)		0.116	0.209	30	30	ARHGAP8_+_45098097.23-P1_300, PRR5_+_45098097.23-P1P2_300
PRR5-ARHGAP8_+_45098097.23-P1_303	PRR5-ARHGAP8_+_45098097.23-P1	PRR5-ARHGAP8	GCGCGCGGCCAGCACAGTCC	-3	rU:dT	0.119	(0.105, 0.133)		0.116	0.186	30	30	ARHGAP8_+_45098097.23-P1_303, PRR5_+_45098097.23-P1P2_303
PRR5-ARHGAP8_+_45098097.23-P1_305	PRR5-ARHGAP8_+_45098097.23-P1	PRR5-ARHGAP8	GCGCGCGGCCAGCACAGAAC	-2	rA:dG	0.033	(0.019, 0.047)		0.113	0.164	30	40	ARHGAP8_+_45098097.23-P1_305, PRR5_+_45098097.23-P1P2_305
PRR5-ARHGAP8_+_45098097.23-P1_308	PRR5-ARHGAP8_+_45098097.23-P1	PRR5-ARHGAP8	GCGCGCGGCCAGCACAGAGC	-2	rG:dG	0.082	(0.068, 0.096)		0.113	0.212	30	30	ARHGAP8_+_45098097.23-P1_308, PRR5_+_45098097.23-P1P2_308
PRR5-ARHGAP8_+_45098097.23-P1_313	PRR5-ARHGAP8_+_45098097.23-P1	PRR5-ARHGAP8	GCGCGCGGCCAGCACAGATC	-2	rU:dG	0.085	(0.072, 0.098)		0.113	0.192	40	50	ARHGAP8_+_45098097.23-P1_313, PRR5_+_45098097.23-P1P2_313
PRR5-ARHGAP8_+_45098097.23-P1_317	PRR5-ARHGAP8_+_45098097.23-P1	PRR5-ARHGAP8	GCGCGCGGCCAGCACAGACA	-1	rA:dG	0.015	(0.000, 0.030)		0.105	0.164	30	40	ARHGAP8_+_45098097.23-P1_317, PRR5_+_45098097.23-P1P2_317
PRR5-ARHGAP8_+_45098097.23-P1_320	PRR5-ARHGAP8_+_45098097.23-P1	PRR5-ARHGAP8	GCGCGCGGCCAGCACAGACG	-1	rG:dG	0.060	(0.049, 0.071)		0.105	0.212	30	50	ARHGAP8_+_45098097.23-P1_320, PRR5_+_45098097.23-P1P2_320
PRR5-ARHGAP8_+_45098097.23-P1_325	PRR5-ARHGAP8_+_45098097.23-P1	PRR5-ARHGAP8	GCGCGCGGCCAGCACAGACT	-1	rU:dG	0.027	(0.015, 0.039)		0.105	0.192	30	30	ARHGAP8_+_45098097.23-P1_325, PRR5_+_45098097.23-P1P2_325
PRR5-ARHGAP8_+_45098143.23-P1	PRR5-ARHGAP8_+_45098143.23-P1	PRR5-ARHGAP8	GCGCCGGGTTAATCATTGCA			1.000					30	50	ARHGAP8_+_45098143.23-P1, PRR5_+_45098143.23-P1P2
PRR5-ARHGAP8_+_45098143.23-P1_101	PRR5-ARHGAP8_+_45098143.23-P1	PRR5-ARHGAP8	GAGCCGGGTTAATCATTGCA	-19	rA:dG	0.570	(0.511, 0.629)		0.260	0.164	40	60	ARHGAP8_+_45098143.23-P1_101, PRR5_+_45098143.23-P1P2_101
PRR5-ARHGAP8_+_45098143.23-P1_104	PRR5-ARHGAP8_+_45098143.23-P1	PRR5-ARHGAP8	GGGCCGGGTTAATCATTGCA	-19	rG:dG	0.606	(0.551, 0.661)		0.260	0.212	40	60	ARHGAP8_+_45098143.23-P1_104, PRR5_+_45098143.23-P1P2_104
PRR5-ARHGAP8_+_45098143.23-P1_109	PRR5-ARHGAP8_+_45098143.23-P1	PRR5-ARHGAP8	GTGCCGGGTTAATCATTGCA	-19	rU:dG	0.397	(0.345, 0.449)		0.260	0.192	30	50	ARHGAP8_+_45098143.23-P1_109, PRR5_+_45098143.23-P1P2_109
PRR5-ARHGAP8_+_45098143.23-P1_114	PRR5-ARHGAP8_+_45098143.23-P1	PRR5-ARHGAP8	GCACCGGGTTAATCATTGCA	-18	rA:dC	0.389	(0.347, 0.431)		0.218	0.201	40	60	ARHGAP8_+_45098143.23-P1_114, PRR5_+_45098143.23-P1P2_114
PRR5-ARHGAP8_+_45098143.23-P1_119	PRR5-ARHGAP8_+_45098143.23-P1	PRR5-ARHGAP8	GCCCCGGGTTAATCATTGCA	-18	rC:dC	0.456	(0.414, 0.498)		0.218	0.165	40	60	ARHGAP8_+_45098143.23-P1_119, PRR5_+_45098143.23-P1P2_119
PRR5-ARHGAP8_+_45098143.23-P1_122	PRR5-ARHGAP8_+_45098143.23-P1	PRR5-ARHGAP8	GCTCCGGGTTAATCATTGCA	-18	rU:dC	0.427	(0.380, 0.473)		0.218	0.165	30	50	ARHGAP8_+_45098143.23-P1_122, PRR5_+_45098143.23-P1P2_122
PRR5-ARHGAP8_+_45098143.23-P1_125	PRR5-ARHGAP8_+_45098143.23-P1	PRR5-ARHGAP8	GCGACGGGTTAATCATTGCA	-17	rA:dG	0.265	(0.228, 0.301)		0.274	0.164	40	50	ARHGAP8_+_45098143.23-P1_125, PRR5_+_45098143.23-P1P2_125
PRR5-ARHGAP8_+_45098143.23-P1_128	PRR5-ARHGAP8_+_45098143.23-P1	PRR5-ARHGAP8	GCGGCGGGTTAATCATTGCA	-17	rG:dG	0.332	(0.290, 0.375)		0.274	0.212	30	40	ARHGAP8_+_45098143.23-P1_128, PRR5_+_45098143.23-P1P2_128
PRR5-ARHGAP8_+_45098143.23-P1_133	PRR5-ARHGAP8_+_45098143.23-P1	PRR5-ARHGAP8	GCGTCGGGTTAATCATTGCA	-17	rU:dG	0.249	(0.202, 0.295)		0.274	0.192	30	50	ARHGAP8_+_45098143.23-P1_133, PRR5_+_45098143.23-P1P2_133
PRR5-ARHGAP8_+_45098143.23-P1_137	PRR5-ARHGAP8_+_45098143.23-P1	PRR5-ARHGAP8	GCGCAGGGTTAATCATTGCA	-16	rA:dG	0.171	(0.144, 0.199)		0.261	0.164	20	50	ARHGAP8_+_45098143.23-P1_137, PRR5_+_45098143.23-P1P2_137
PRR5-ARHGAP8_+_45098143.23-P1_140	PRR5-ARHGAP8_+_45098143.23-P1	PRR5-ARHGAP8	GCGCGGGGTTAATCATTGCA	-16	rG:dG	0.262	(0.227, 0.297)		0.261	0.212	30	50	ARHGAP8_+_45098143.23-P1_140, PRR5_+_45098143.23-P1P2_140
PRR5-ARHGAP8_+_45098143.23-P1_145	PRR5-ARHGAP8_+_45098143.23-P1	PRR5-ARHGAP8	GCGCTGGGTTAATCATTGCA	-16	rU:dG	0.236	(0.202, 0.271)		0.261	0.192	30	50	ARHGAP8_+_45098143.23-P1_145, PRR5_+_45098143.23-P1P2_145
PRR5-ARHGAP8_+_45098143.23-P1_150	PRR5-ARHGAP8_+_45098143.23-P1	PRR5-ARHGAP8	GCGCCAGGTTAATCATTGCA	-15	rA:dC	0.087	(0.062, 0.112)		0.223	0.201	40	50	ARHGAP8_+_45098143.23-P1_150, PRR5_+_45098143.23-P1P2_150
PRR5-ARHGAP8_+_45098143.23-P1_155	PRR5-ARHGAP8_+_45098143.23-P1	PRR5-ARHGAP8	GCGCCCGGTTAATCATTGCA	-15	rC:dC	0.089	(0.064, 0.114)		0.223	0.165	30	50	ARHGAP8_+_45098143.23-P1_155, PRR5_+_45098143.23-P1P2_155
PRR5-ARHGAP8_+_45098143.23-P1_158	PRR5-ARHGAP8_+_45098143.23-P1	PRR5-ARHGAP8	GCGCCTGGTTAATCATTGCA	-15	rU:dC	0.089	(0.062, 0.115)		0.223	0.165	30	40	ARHGAP8_+_45098143.23-P1_158, PRR5_+_45098143.23-P1P2_158
PRR5-ARHGAP8_+_45098143.23-P1_162	PRR5-ARHGAP8_+_45098143.23-P1	PRR5-ARHGAP8	GCGCCGAGTTAATCATTGCA	-14	rA:dC	0.046	(0.029, 0.062)		0.256	0.201	30	60	ARHGAP8_+_45098143.23-P1_162, PRR5_+_45098143.23-P1P2_162
PRR5-ARHGAP8_+_45098143.23-P1_167	PRR5-ARHGAP8_+_45098143.23-P1	PRR5-ARHGAP8	GCGCCGCGTTAATCATTGCA	-14	rC:dC	0.033	(0.015, 0.050)		0.256	0.165	40	60	ARHGAP8_+_45098143.23-P1_167, PRR5_+_45098143.23-P1P2_167
PRR5-ARHGAP8_+_45098143.23-P1_170	PRR5-ARHGAP8_+_45098143.23-P1	PRR5-ARHGAP8	GCGCCGTGTTAATCATTGCA	-14	rU:dC	0.038	(0.018, 0.058)		0.256	0.165	30	60	ARHGAP8_+_45098143.23-P1_170, PRR5_+_45098143.23-P1P2_170
PRR5-ARHGAP8_+_45098143.23-P1_174	PRR5-ARHGAP8_+_45098143.23-P1	PRR5-ARHGAP8	GCGCCGGATTAATCATTGCA	-13	rA:dC	0.027	(0.013, 0.041)		0.259	0.201	40	50	ARHGAP8_+_45098143.23-P1_174, PRR5_+_45098143.23-P1P2_174
PRR5-ARHGAP8_+_45098143.23-P1_179	PRR5-ARHGAP8_+_45098143.23-P1	PRR5-ARHGAP8	GCGCCGGCTTAATCATTGCA	-13	rC:dC	0.009	(-0.003, 0.022)		0.259	0.165	40	60	ARHGAP8_+_45098143.23-P1_179, PRR5_+_45098143.23-P1P2_179
PRR5-ARHGAP8_+_45098143.23-P1_182	PRR5-ARHGAP8_+_45098143.23-P1	PRR5-ARHGAP8	GCGCCGGTTTAATCATTGCA	-13	rU:dC	0.029	(0.016, 0.043)		0.259	0.165	40	50	ARHGAP8_+_45098143.23-P1_182, PRR5_+_45098143.23-P1P2_182
PRR5-ARHGAP8_+_45098143.23-P1_184	PRR5-ARHGAP8_+_45098143.23-P1	PRR5-ARHGAP8	GCGCCGGGATAATCATTGCA	-12	rA:dA	0.068	(0.045, 0.092)		0.259	0.182	40	60	ARHGAP8_+_45098143.23-P1_184, PRR5_+_45098143.23-P1P2_184
PRR5-ARHGAP8_+_45098143.23-P1_187	PRR5-ARHGAP8_+_45098143.23-P1	PRR5-ARHGAP8	GCGCCGGGGTAATCATTGCA	-12	rG:dA	0.210	(0.172, 0.247)		0.259	0.200	40	60	ARHGAP8_+_45098143.23-P1_187, PRR5_+_45098143.23-P1P2_187
PRR5-ARHGAP8_+_45098143.23-P1_190	PRR5-ARHGAP8_+_45098143.23-P1	PRR5-ARHGAP8	GCGCCGGGCTAATCATTGCA	-12	rC:dA	0.066	(0.047, 0.086)		0.259	0.225	30	60	ARHGAP8_+_45098143.23-P1_190, PRR5_+_45098143.23-P1P2_190
PRR5-ARHGAP8_+_45098143.23-P1_196	PRR5-ARHGAP8_+_45098143.23-P1	PRR5-ARHGAP8	GCGCCGGGTAAATCATTGCA	-11	rA:dA	0.027	(0.013, 0.041)		0.242	0.182	30	60	ARHGAP8_+_45098143.23-P1_196, PRR5_+_45098143.23-P1P2_196
PRR5-ARHGAP8_+_45098143.23-P1_199	PRR5-ARHGAP8_+_45098143.23-P1	PRR5-ARHGAP8	GCGCCGGGTGAATCATTGCA	-11	rG:dA	0.143	(0.113, 0.174)		0.242	0.200	40	50	ARHGAP8_+_45098143.23-P1_199, PRR5_+_45098143.23-P1P2_199
PRR5-ARHGAP8_+_45098143.23-P1_202	PRR5-ARHGAP8_+_45098143.23-P1	PRR5-ARHGAP8	GCGCCGGGTCAATCATTGCA	-11	rC:dA	0.041	(0.028, 0.055)		0.242	0.225	40	70	ARHGAP8_+_45098143.23-P1_202, PRR5_+_45098143.23-P1P2_202
PRR5-ARHGAP8_+_45098143.23-P1_213	PRR5-ARHGAP8_+_45098143.23-P1	PRR5-ARHGAP8	GCGCCGGGTTGATCATTGCA	-10	rG:dT	0.336	(0.302, 0.371)		0.204	0.235	40	60	ARHGAP8_+_45098143.23-P1_213, PRR5_+_45098143.23-P1P2_213
PRR5-ARHGAP8_+_45098143.23-P1_216	PRR5-ARHGAP8_+_45098143.23-P1	PRR5-ARHGAP8	GCGCCGGGTTCATCATTGCA	-10	rC:dT	0.012	(-0.001, 0.026)		0.204	0.209	30	60	ARHGAP8_+_45098143.23-P1_216, PRR5_+_45098143.23-P1P2_216
PRR5-ARHGAP8_+_45098143.23-P1_219	PRR5-ARHGAP8_+_45098143.23-P1	PRR5-ARHGAP8	GCGCCGGGTTTATCATTGCA	-10	rU:dT	0.020	(0.008, 0.033)		0.204	0.186	40	50	ARHGAP8_+_45098143.23-P1_219, PRR5_+_45098143.23-P1P2_219
PRR5-ARHGAP8_+_45098143.23-P1_225	PRR5-ARHGAP8_+_45098143.23-P1	PRR5-ARHGAP8	GCGCCGGGTTAGTCATTGCA	-9	rG:dT	0.324	(0.282, 0.366)		0.191	0.235	40	50	ARHGAP8_+_45098143.23-P1_225, PRR5_+_45098143.23-P1P2_225
PRR5-ARHGAP8_+_45098143.23-P1_228	PRR5-ARHGAP8_+_45098143.23-P1	PRR5-ARHGAP8	GCGCCGGGTTACTCATTGCA	-9	rC:dT	0.013	(-0.001, 0.026)		0.191	0.209	30	60	ARHGAP8_+_45098143.23-P1_228, PRR5_+_45098143.23-P1P2_228
PRR5-ARHGAP8_+_45098143.23-P1_231	PRR5-ARHGAP8_+_45098143.23-P1	PRR5-ARHGAP8	GCGCCGGGTTATTCATTGCA	-9	rU:dT	0.006	(-0.007, 0.019)		0.191	0.186	30	40	ARHGAP8_+_45098143.23-P1_231, PRR5_+_45098143.23-P1P2_231
PRR5-ARHGAP8_+_45098143.23-P1_232	PRR5-ARHGAP8_+_45098143.23-P1	PRR5-ARHGAP8	GCGCCGGGTTAAACATTGCA	-8	rA:dA	-0.005	(-0.018, 0.007)		0.181	0.182	30	50	ARHGAP8_+_45098143.23-P1_232, PRR5_+_45098143.23-P1P2_232
PRR5-ARHGAP8_+_45098143.23-P1_235	PRR5-ARHGAP8_+_45098143.23-P1	PRR5-ARHGAP8	GCGCCGGGTTAAGCATTGCA	-8	rG:dA	0.037	(0.024, 0.051)		0.181	0.200	40	60	ARHGAP8_+_45098143.23-P1_235, PRR5_+_45098143.23-P1P2_235
PRR5-ARHGAP8_+_45098143.23-P1_238	PRR5-ARHGAP8_+_45098143.23-P1	PRR5-ARHGAP8	GCGCCGGGTTAACCATTGCA	-8	rC:dA	0.085	(0.067, 0.102)		0.181	0.225	40	60	ARHGAP8_+_45098143.23-P1_238, PRR5_+_45098143.23-P1P2_238
PRR5-ARHGAP8_+_45098143.23-P1_245	PRR5-ARHGAP8_+_45098143.23-P1	PRR5-ARHGAP8	GCGCCGGGTTAATAATTGCA	-7	rA:dG	-0.012	(-0.024, 0.000)		0.120	0.164	30	50	ARHGAP8_+_45098143.23-P1_245, PRR5_+_45098143.23-P1P2_245
PRR5-ARHGAP8_+_45098143.23-P1_248	PRR5-ARHGAP8_+_45098143.23-P1	PRR5-ARHGAP8	GCGCCGGGTTAATGATTGCA	-7	rG:dG	0.010	(-0.000, 0.020)		0.120	0.212	30	40	ARHGAP8_+_45098143.23-P1_248, PRR5_+_45098143.23-P1P2_248
PRR5-ARHGAP8_+_45098143.23-P1_253	PRR5-ARHGAP8_+_45098143.23-P1	PRR5-ARHGAP8	GCGCCGGGTTAATTATTGCA	-7	rU:dG	-0.013	(-0.025, -0.002)		0.120	0.192	40	50	ARHGAP8_+_45098143.23-P1_253, PRR5_+_45098143.23-P1P2_253
PRR5-ARHGAP8_+_45098143.23-P1_261	PRR5-ARHGAP8_+_45098143.23-P1	PRR5-ARHGAP8	GCGCCGGGTTAATCGTTGCA	-6	rG:dT	0.037	(0.025, 0.049)		0.139	0.235	50	70	ARHGAP8_+_45098143.23-P1_261, PRR5_+_45098143.23-P1P2_261
PRR5-ARHGAP8_+_45098143.23-P1_264	PRR5-ARHGAP8_+_45098143.23-P1	PRR5-ARHGAP8	GCGCCGGGTTAATCCTTGCA	-6	rC:dT	0.013	(0.000, 0.026)		0.139	0.209	40	60	ARHGAP8_+_45098143.23-P1_264, PRR5_+_45098143.23-P1P2_264
PRR5-ARHGAP8_+_45098143.23-P1_267	PRR5-ARHGAP8_+_45098143.23-P1	PRR5-ARHGAP8	GCGCCGGGTTAATCTTTGCA	-6	rU:dT	-0.007	(-0.020, 0.006)		0.139	0.186	30	60	ARHGAP8_+_45098143.23-P1_267, PRR5_+_45098143.23-P1P2_267
PRR5-ARHGAP8_+_45098143.23-P1_268	PRR5-ARHGAP8_+_45098143.23-P1	PRR5-ARHGAP8	GCGCCGGGTTAATCAATGCA	-5	rA:dA	0.005	(-0.005, 0.016)		0.130	0.182	50	50	ARHGAP8_+_45098143.23-P1_268, PRR5_+_45098143.23-P1P2_268
PRR5-ARHGAP8_+_45098143.23-P1_271	PRR5-ARHGAP8_+_45098143.23-P1	PRR5-ARHGAP8	GCGCCGGGTTAATCAGTGCA	-5	rG:dA	0.027	(0.017, 0.038)		0.130	0.200	30	60	ARHGAP8_+_45098143.23-P1_271, PRR5_+_45098143.23-P1P2_271
PRR5-ARHGAP8_+_45098143.23-P1_274	PRR5-ARHGAP8_+_45098143.23-P1	PRR5-ARHGAP8	GCGCCGGGTTAATCACTGCA	-5	rC:dA	0.024	(0.013, 0.035)		0.130	0.225	30	50	ARHGAP8_+_45098143.23-P1_274, PRR5_+_45098143.23-P1P2_274
PRR5-ARHGAP8_+_45098143.23-P1_280	PRR5-ARHGAP8_+_45098143.23-P1	PRR5-ARHGAP8	GCGCCGGGTTAATCATAGCA	-4	rA:dA	0.019	(0.007, 0.031)		0.147	0.182	40	50	ARHGAP8_+_45098143.23-P1_280, PRR5_+_45098143.23-P1P2_280
PRR5-ARHGAP8_+_45098143.23-P1_283	PRR5-ARHGAP8_+_45098143.23-P1	PRR5-ARHGAP8	GCGCCGGGTTAATCATGGCA	-4	rG:dA	0.072	(0.056, 0.088)		0.147	0.200	30	30	ARHGAP8_+_45098143.23-P1_283, PRR5_+_45098143.23-P1P2_283
PRR5-ARHGAP8_+_45098143.23-P1_286	PRR5-ARHGAP8_+_45098143.23-P1	PRR5-ARHGAP8	GCGCCGGGTTAATCATCGCA	-4	rC:dA	0.011	(0.000, 0.022)		0.147	0.225	50	60	ARHGAP8_+_45098143.23-P1_286, PRR5_+_45098143.23-P1P2_286
PRR5-ARHGAP8_+_45098143.23-P1_294	PRR5-ARHGAP8_+_45098143.23-P1	PRR5-ARHGAP8	GCGCCGGGTTAATCATTACA	-3	rA:dC	-0.001	(-0.012, 0.009)		0.116	0.201	40	60	ARHGAP8_+_45098143.23-P1_294, PRR5_+_45098143.23-P1P2_294
PRR5-ARHGAP8_+_45098143.23-P1_299	PRR5-ARHGAP8_+_45098143.23-P1	PRR5-ARHGAP8	GCGCCGGGTTAATCATTCCA	-3	rC:dC	0.011	(0.001, 0.021)		0.116	0.165	40	50	ARHGAP8_+_45098143.23-P1_299, PRR5_+_45098143.23-P1P2_299
PRR5-ARHGAP8_+_45098143.23-P1_302	PRR5-ARHGAP8_+_45098143.23-P1	PRR5-ARHGAP8	GCGCCGGGTTAATCATTTCA	-3	rU:dC	0.002	(-0.008, 0.012)		0.116	0.165	30	60	ARHGAP8_+_45098143.23-P1_302, PRR5_+_45098143.23-P1P2_302
PRR5-ARHGAP8_+_45098143.23-P1_305	PRR5-ARHGAP8_+_45098143.23-P1	PRR5-ARHGAP8	GCGCCGGGTTAATCATTGAA	-2	rA:dG	0.000	(-0.010, 0.011)		0.113	0.164	40	60	ARHGAP8_+_45098143.23-P1_305, PRR5_+_45098143.23-P1P2_305
PRR5-ARHGAP8_+_45098143.23-P1_308	PRR5-ARHGAP8_+_45098143.23-P1	PRR5-ARHGAP8	GCGCCGGGTTAATCATTGGA	-2	rG:dG	0.030	(0.021, 0.039)		0.113	0.212	50	60	ARHGAP8_+_45098143.23-P1_308, PRR5_+_45098143.23-P1P2_308
PRR5-ARHGAP8_+_45098143.23-P1_313	PRR5-ARHGAP8_+_45098143.23-P1	PRR5-ARHGAP8	GCGCCGGGTTAATCATTGTA	-2	rU:dG	0.009	(-0.001, 0.019)		0.113	0.192	30	50	ARHGAP8_+_45098143.23-P1_313, PRR5_+_45098143.23-P1P2_313
PRR5-ARHGAP8_+_45098143.23-P1_321	PRR5-ARHGAP8_+_45098143.23-P1	PRR5-ARHGAP8	GCGCCGGGTTAATCATTGCG	-1	rG:dT	0.064	(0.051, 0.077)		0.105	0.235	50	50	ARHGAP8_+_45098143.23-P1_321, PRR5_+_45098143.23-P1P2_321
PRR5-ARHGAP8_+_45098143.23-P1_324	PRR5-ARHGAP8_+_45098143.23-P1	PRR5-ARHGAP8	GCGCCGGGTTAATCATTGCC	-1	rC:dT	0.008	(-0.003, 0.019)		0.105	0.209	30	30	ARHGAP8_+_45098143.23-P1_324, PRR5_+_45098143.23-P1P2_324
PRR5-ARHGAP8_+_45098143.23-P1_327	PRR5-ARHGAP8_+_45098143.23-P1	PRR5-ARHGAP8	GCGCCGGGTTAATCATTGCT	-1	rU:dT	0.000	(-0.011, 0.012)		0.105	0.186	30	50	ARHGAP8_+_45098143.23-P1_327, PRR5_+_45098143.23-P1P2_327
PRR5-ARHGAP8_-_45098162.23-P1	PRR5-ARHGAP8_-_45098162.23-P1	PRR5-ARHGAP8	GCTCCGTGCAATGATTAACC			1.000					40	60
PRR5-ARHGAP8_-_45098162.23-P1_101	PRR5-ARHGAP8_-_45098162.23-P1	PRR5-ARHGAP8	GATCCGTGCAATGATTAACC	-19	rA:dG	0.838	(0.784, 0.892)		0.260	0.164	30	60
PRR5-ARHGAP8_-_45098162.23-P1_104	PRR5-ARHGAP8_-_45098162.23-P1	PRR5-ARHGAP8	GGTCCGTGCAATGATTAACC	-19	rG:dG	0.877	(0.830, 0.925)		0.260	0.212	40	50
PRR5-ARHGAP8_-_45098162.23-P1_109	PRR5-ARHGAP8_-_45098162.23-P1	PRR5-ARHGAP8	GTTCCGTGCAATGATTAACC	-19	rU:dG	0.644	(0.596, 0.692)		0.260	0.192	40	50
PRR5-ARHGAP8_-_45098162.23-P1_112	PRR5-ARHGAP8_-_45098162.23-P1	PRR5-ARHGAP8	GCACCGTGCAATGATTAACC	-18	rA:dA	0.737	(0.691, 0.782)		0.218	0.182	30	50
PRR5-ARHGAP8_-_45098162.23-P1_115	PRR5-ARHGAP8_-_45098162.23-P1	PRR5-ARHGAP8	GCGCCGTGCAATGATTAACC	-18	rG:dA	0.811	(0.771, 0.850)		0.218	0.200	40	60
PRR5-ARHGAP8_-_45098162.23-P1_118	PRR5-ARHGAP8_-_45098162.23-P1	PRR5-ARHGAP8	GCCCCGTGCAATGATTAACC	-18	rC:dA	0.702	(0.656, 0.748)		0.218	0.225	40	50
PRR5-ARHGAP8_-_45098162.23-P1_125	PRR5-ARHGAP8_-_45098162.23-P1	PRR5-ARHGAP8	GCTACGTGCAATGATTAACC	-17	rA:dG	0.495	(0.456, 0.534)		0.274	0.164	40	60
PRR5-ARHGAP8_-_45098162.23-P1_128	PRR5-ARHGAP8_-_45098162.23-P1	PRR5-ARHGAP8	GCTGCGTGCAATGATTAACC	-17	rG:dG	0.531	(0.485, 0.577)		0.274	0.212	40	60
PRR5-ARHGAP8_-_45098162.23-P1_133	PRR5-ARHGAP8_-_45098162.23-P1	PRR5-ARHGAP8	GCTTCGTGCAATGATTAACC	-17	rU:dG	0.450	(0.402, 0.499)		0.274	0.192	30	50
PRR5-ARHGAP8_-_45098162.23-P1_137	PRR5-ARHGAP8_-_45098162.23-P1	PRR5-ARHGAP8	GCTCAGTGCAATGATTAACC	-16	rA:dG	0.354	(0.325, 0.383)		0.261	0.164	40	60
PRR5-ARHGAP8_-_45098162.23-P1_140	PRR5-ARHGAP8_-_45098162.23-P1	PRR5-ARHGAP8	GCTCGGTGCAATGATTAACC	-16	rG:dG	0.471	(0.436, 0.505)		0.261	0.212	40	50
PRR5-ARHGAP8_-_45098162.23-P1_145	PRR5-ARHGAP8_-_45098162.23-P1	PRR5-ARHGAP8	GCTCTGTGCAATGATTAACC	-16	rU:dG	0.427	(0.388, 0.466)		0.261	0.192	30	60
PRR5-ARHGAP8_-_45098162.23-P1_150	PRR5-ARHGAP8_-_45098162.23-P1	PRR5-ARHGAP8	GCTCCATGCAATGATTAACC	-15	rA:dC	0.278	(0.242, 0.315)		0.223	0.201	40	50
PRR5-ARHGAP8_-_45098162.23-P1_155	PRR5-ARHGAP8_-_45098162.23-P1	PRR5-ARHGAP8	GCTCCCTGCAATGATTAACC	-15	rC:dC	0.259	(0.224, 0.294)		0.223	0.165	40	60
PRR5-ARHGAP8_-_45098162.23-P1_158	PRR5-ARHGAP8_-_45098162.23-P1	PRR5-ARHGAP8	GCTCCTTGCAATGATTAACC	-15	rU:dC	0.236	(0.203, 0.270)		0.223	0.165	30	60
PRR5-ARHGAP8_-_45098162.23-P1_160	PRR5-ARHGAP8_-_45098162.23-P1	PRR5-ARHGAP8	GCTCCGAGCAATGATTAACC	-14	rA:dA	0.302	(0.267, 0.337)		0.256	0.182	40	60
PRR5-ARHGAP8_-_45098162.23-P1_163	PRR5-ARHGAP8_-_45098162.23-P1	PRR5-ARHGAP8	GCTCCGGGCAATGATTAACC	-14	rG:dA	0.440	(0.402, 0.477)		0.256	0.200	40	60
PRR5-ARHGAP8_-_45098162.23-P1_166	PRR5-ARHGAP8_-_45098162.23-P1	PRR5-ARHGAP8	GCTCCGCGCAATGATTAACC	-14	rC:dA	0.338	(0.298, 0.379)		0.256	0.225	50	70
PRR5-ARHGAP8_-_45098162.23-P1_174	PRR5-ARHGAP8_-_45098162.23-P1	PRR5-ARHGAP8	GCTCCGTACAATGATTAACC	-13	rA:dC	0.177	(0.146, 0.209)		0.259	0.201	40	60
PRR5-ARHGAP8_-_45098162.23-P1_179	PRR5-ARHGAP8_-_45098162.23-P1	PRR5-ARHGAP8	GCTCCGTCCAATGATTAACC	-13	rC:dC	0.087	(0.068, 0.107)		0.259	0.165	30	50
PRR5-ARHGAP8_-_45098162.23-P1_182	PRR5-ARHGAP8_-_45098162.23-P1	PRR5-ARHGAP8	GCTCCGTTCAATGATTAACC	-13	rU:dC	0.157	(0.126, 0.187)		0.259	0.165	40	50
PRR5-ARHGAP8_-_45098162.23-P1_185	PRR5-ARHGAP8_-_45098162.23-P1	PRR5-ARHGAP8	GCTCCGTGAAATGATTAACC	-12	rA:dG	0.159	(0.127, 0.190)		0.259	0.164	40	60
PRR5-ARHGAP8_-_45098162.23-P1_188	PRR5-ARHGAP8_-_45098162.23-P1	PRR5-ARHGAP8	GCTCCGTGGAATGATTAACC	-12	rG:dG	0.347	(0.303, 0.392)		0.259	0.212	30	50
PRR5-ARHGAP8_-_45098162.23-P1_193	PRR5-ARHGAP8_-_45098162.23-P1	PRR5-ARHGAP8	GCTCCGTGTAATGATTAACC	-12	rU:dG	0.346	(0.303, 0.389)		0.259	0.192	40	60
PRR5-ARHGAP8_-_45098162.23-P1_201	PRR5-ARHGAP8_-_45098162.23-P1	PRR5-ARHGAP8	GCTCCGTGCGATGATTAACC	-11	rG:dT	0.605	(0.565, 0.646)		0.242	0.235	60	60
PRR5-ARHGAP8_-_45098162.23-P1_204	PRR5-ARHGAP8_-_45098162.23-P1	PRR5-ARHGAP8	GCTCCGTGCCATGATTAACC	-11	rC:dT	0.073	(0.051, 0.095)		0.242	0.209	40	50
PRR5-ARHGAP8_-_45098162.23-P1_207	PRR5-ARHGAP8_-_45098162.23-P1	PRR5-ARHGAP8	GCTCCGTGCTATGATTAACC	-11	rU:dT	0.119	(0.089, 0.150)		0.242	0.186	40	60
PRR5-ARHGAP8_-_45098162.23-P1_213	PRR5-ARHGAP8_-_45098162.23-P1	PRR5-ARHGAP8	GCTCCGTGCAGTGATTAACC	-10	rG:dT	0.649	(0.613, 0.686)		0.204	0.235	30	60
PRR5-ARHGAP8_-_45098162.23-P1_216	PRR5-ARHGAP8_-_45098162.23-P1	PRR5-ARHGAP8	GCTCCGTGCACTGATTAACC	-10	rC:dT	0.090	(0.062, 0.117)		0.204	0.209	30	60
PRR5-ARHGAP8_-_45098162.23-P1_219	PRR5-ARHGAP8_-_45098162.23-P1	PRR5-ARHGAP8	GCTCCGTGCATTGATTAACC	-10	rU:dT	0.113	(0.085, 0.140)		0.204	0.186	30	60
PRR5-ARHGAP8_-_45098162.23-P1_220	PRR5-ARHGAP8_-_45098162.23-P1	PRR5-ARHGAP8	GCTCCGTGCAAAGATTAACC	-9	rA:dA	0.007	(-0.010, 0.023)		0.191	0.182	40	50
PRR5-ARHGAP8_-_45098162.23-P1_223	PRR5-ARHGAP8_-_45098162.23-P1	PRR5-ARHGAP8	GCTCCGTGCAAGGATTAACC	-9	rG:dA	0.177	(0.149, 0.205)		0.191	0.200	40	40
PRR5-ARHGAP8_-_45098162.23-P1_226	PRR5-ARHGAP8_-_45098162.23-P1	PRR5-ARHGAP8	GCTCCGTGCAACGATTAACC	-9	rC:dA	0.089	(0.069, 0.109)		0.191	0.225	40	60
PRR5-ARHGAP8_-_45098162.23-P1_234	PRR5-ARHGAP8_-_45098162.23-P1	PRR5-ARHGAP8	GCTCCGTGCAATAATTAACC	-8	rA:dC	-0.011	(-0.026, 0.004)		0.181	0.201	30	40
PRR5-ARHGAP8_-_45098162.23-P1_239	PRR5-ARHGAP8_-_45098162.23-P1	PRR5-ARHGAP8	GCTCCGTGCAATCATTAACC	-8	rC:dC	-0.004	(-0.016, 0.007)		0.181	0.165	40	50
PRR5-ARHGAP8_-_45098162.23-P1_242	PRR5-ARHGAP8_-_45098162.23-P1	PRR5-ARHGAP8	GCTCCGTGCAATTATTAACC	-8	rU:dC	-0.016	(-0.029, -0.003)		0.181	0.165	30	50
PRR5-ARHGAP8_-_45098162.23-P1_249	PRR5-ARHGAP8_-_45098162.23-P1	PRR5-ARHGAP8	GCTCCGTGCAATGGTTAACC	-7	rG:dT	0.197	(0.171, 0.222)		0.120	0.235	30	50
PRR5-ARHGAP8_-_45098162.23-P1_252	PRR5-ARHGAP8_-_45098162.23-P1	PRR5-ARHGAP8	GCTCCGTGCAATGCTTAACC	-7	rC:dT	-0.002	(-0.019, 0.015)		0.120	0.209	30	60
PRR5-ARHGAP8_-_45098162.23-P1_255	PRR5-ARHGAP8_-_45098162.23-P1	PRR5-ARHGAP8	GCTCCGTGCAATGTTTAACC	-7	rU:dT	-0.014	(-0.033, 0.006)		0.120	0.186	40	50
PRR5-ARHGAP8_-_45098162.23-P1_256	PRR5-ARHGAP8_-_45098162.23-P1	PRR5-ARHGAP8	GCTCCGTGCAATGAATAACC	-6	rA:dA	0.031	(0.014, 0.049)		0.139	0.182	40	50
PRR5-ARHGAP8_-_45098162.23-P1_259	PRR5-ARHGAP8_-_45098162.23-P1	PRR5-ARHGAP8	GCTCCGTGCAATGAGTAACC	-6	rG:dA	0.041	(0.028, 0.054)		0.139	0.200	40	50
PRR5-ARHGAP8_-_45098162.23-P1_262	PRR5-ARHGAP8_-_45098162.23-P1	PRR5-ARHGAP8	GCTCCGTGCAATGACTAACC	-6	rC:dA	0.069	(0.046, 0.092)		0.139	0.225	30	50
PRR5-ARHGAP8_-_45098162.23-P1_268	PRR5-ARHGAP8_-_45098162.23-P1	PRR5-ARHGAP8	GCTCCGTGCAATGATAAACC	-5	rA:dA	0.028	(0.013, 0.044)		0.130	0.182	30	60
PRR5-ARHGAP8_-_45098162.23-P1_271	PRR5-ARHGAP8_-_45098162.23-P1	PRR5-ARHGAP8	GCTCCGTGCAATGATGAACC	-5	rG:dA	0.065	(0.050, 0.081)		0.130	0.200	40	50
PRR5-ARHGAP8_-_45098162.23-P1_274	PRR5-ARHGAP8_-_45098162.23-P1	PRR5-ARHGAP8	GCTCCGTGCAATGATCAACC	-5	rC:dA	0.077	(0.057, 0.097)		0.130	0.225	40	60
PRR5-ARHGAP8_-_45098162.23-P1_285	PRR5-ARHGAP8_-_45098162.23-P1	PRR5-ARHGAP8	GCTCCGTGCAATGATTGACC	-4	rG:dT	0.276	(0.244, 0.308)		0.147	0.235	30	60
PRR5-ARHGAP8_-_45098162.23-P1_288	PRR5-ARHGAP8_-_45098162.23-P1	PRR5-ARHGAP8	GCTCCGTGCAATGATTCACC	-4	rC:dT	0.022	(0.007, 0.038)		0.147	0.209	30	50
PRR5-ARHGAP8_-_45098162.23-P1_291	PRR5-ARHGAP8_-_45098162.23-P1	PRR5-ARHGAP8	GCTCCGTGCAATGATTTACC	-4	rU:dT	0.022	(0.005, 0.039)		0.147	0.186	30	30
PRR5-ARHGAP8_-_45098162.23-P1_297	PRR5-ARHGAP8_-_45098162.23-P1	PRR5-ARHGAP8	GCTCCGTGCAATGATTAGCC	-3	rG:dT	0.254	(0.225, 0.282)		0.116	0.235	40	60
PRR5-ARHGAP8_-_45098162.23-P1_300	PRR5-ARHGAP8_-_45098162.23-P1	PRR5-ARHGAP8	GCTCCGTGCAATGATTACCC	-3	rC:dT	0.039	(0.023, 0.055)		0.116	0.209	50	60
PRR5-ARHGAP8_-_45098162.23-P1_303	PRR5-ARHGAP8_-_45098162.23-P1	PRR5-ARHGAP8	GCTCCGTGCAATGATTATCC	-3	rU:dT	0.029	(0.012, 0.046)		0.116	0.186	30	50
PRR5-ARHGAP8_-_45098162.23-P1_305	PRR5-ARHGAP8_-_45098162.23-P1	PRR5-ARHGAP8	GCTCCGTGCAATGATTAAAC	-2	rA:dG	-0.014	(-0.027, -0.002)		0.113	0.164	30	60
PRR5-ARHGAP8_-_45098162.23-P1_308	PRR5-ARHGAP8_-_45098162.23-P1	PRR5-ARHGAP8	GCTCCGTGCAATGATTAAGC	-2	rG:dG	0.019	(0.007, 0.032)		0.113	0.212	30	60
PRR5-ARHGAP8_-_45098162.23-P1_313	PRR5-ARHGAP8_-_45098162.23-P1	PRR5-ARHGAP8	GCTCCGTGCAATGATTAATC	-2	rU:dG	-0.001	(-0.015, 0.012)		0.113	0.192	40	60
PRR5-ARHGAP8_-_45098162.23-P1_317	PRR5-ARHGAP8_-_45098162.23-P1	PRR5-ARHGAP8	GCTCCGTGCAATGATTAACA	-1	rA:dG	-0.031	(-0.046, -0.017)		0.105	0.164	40	50
PRR5-ARHGAP8_-_45098162.23-P1_320	PRR5-ARHGAP8_-_45098162.23-P1	PRR5-ARHGAP8	GCTCCGTGCAATGATTAACG	-1	rG:dG	0.009	(-0.004, 0.022)		0.105	0.212	50	70
PRR5-ARHGAP8_-_45098162.23-P1_325	PRR5-ARHGAP8_-_45098162.23-P1	PRR5-ARHGAP8	GCTCCGTGCAATGATTAACT	-1	rU:dG	-0.032	(-0.048, -0.016)		0.105	0.192	40	40
PRR5-ARHGAP8_-_45098194.23-P1	PRR5-ARHGAP8_-_45098194.23-P1	PRR5-ARHGAP8	GGGCGCGGGACCCGAGACGG			1.000					30	40	ARHGAP8_-_45098194.23-P1, PRR5_-_45098194.23-P1P2
PRR5-ARHGAP8_-_45098194.23-P1_102	PRR5-ARHGAP8_-_45098194.23-P1	PRR5-ARHGAP8	GAGCGCGGGACCCGAGACGG	-19	rA:dC	0.945	(0.915, 0.974)		0.260	0.201	40	50	ARHGAP8_-_45098194.23-P1_102, PRR5_-_45098194.23-P1P2_102
PRR5-ARHGAP8_-_45098194.23-P1_107	PRR5-ARHGAP8_-_45098194.23-P1	PRR5-ARHGAP8	GCGCGCGGGACCCGAGACGG	-19	rC:dC	0.948	(0.920, 0.976)		0.260	0.165	30	40	ARHGAP8_-_45098194.23-P1_107, PRR5_-_45098194.23-P1P2_107
PRR5-ARHGAP8_-_45098194.23-P1_110	PRR5-ARHGAP8_-_45098194.23-P1	PRR5-ARHGAP8	GTGCGCGGGACCCGAGACGG	-19	rU:dC	0.937	(0.910, 0.964)		0.260	0.165	40	50	ARHGAP8_-_45098194.23-P1_110, PRR5_-_45098194.23-P1P2_110
PRR5-ARHGAP8_-_45098194.23-P1_114	PRR5-ARHGAP8_-_45098194.23-P1	PRR5-ARHGAP8	GGACGCGGGACCCGAGACGG	-18	rA:dC	0.960	(0.930, 0.991)		0.218	0.201	40	40	ARHGAP8_-_45098194.23-P1_114, PRR5_-_45098194.23-P1P2_114
PRR5-ARHGAP8_-_45098194.23-P1_119	PRR5-ARHGAP8_-_45098194.23-P1	PRR5-ARHGAP8	GGCCGCGGGACCCGAGACGG	-18	rC:dC	0.983	(0.959, 1.008)		0.218	0.165	30	30	ARHGAP8_-_45098194.23-P1_119, PRR5_-_45098194.23-P1P2_119
PRR5-ARHGAP8_-_45098194.23-P1_122	PRR5-ARHGAP8_-_45098194.23-P1	PRR5-ARHGAP8	GGTCGCGGGACCCGAGACGG	-18	rU:dC	0.943	(0.917, 0.969)		0.218	0.165	40	40	ARHGAP8_-_45098194.23-P1_122, PRR5_-_45098194.23-P1P2_122
PRR5-ARHGAP8_-_45098194.23-P1_125	PRR5-ARHGAP8_-_45098194.23-P1	PRR5-ARHGAP8	GGGAGCGGGACCCGAGACGG	-17	rA:dG	0.908	(0.874, 0.941)		0.274	0.164	30	30	ARHGAP8_-_45098194.23-P1_125, PRR5_-_45098194.23-P1P2_125
PRR5-ARHGAP8_-_45098194.23-P1_128	PRR5-ARHGAP8_-_45098194.23-P1	PRR5-ARHGAP8	GGGGGCGGGACCCGAGACGG	-17	rG:dG	0.865	(0.829, 0.901)		0.274	0.212	40	40	ARHGAP8_-_45098194.23-P1_128, PRR5_-_45098194.23-P1P2_128
PRR5-ARHGAP8_-_45098194.23-P1_133	PRR5-ARHGAP8_-_45098194.23-P1	PRR5-ARHGAP8	GGGTGCGGGACCCGAGACGG	-17	rU:dG	0.887	(0.853, 0.921)		0.274	0.192	40	40	ARHGAP8_-_45098194.23-P1_133, PRR5_-_45098194.23-P1P2_133
PRR5-ARHGAP8_-_45098194.23-P1_138	PRR5-ARHGAP8_-_45098194.23-P1	PRR5-ARHGAP8	GGGCACGGGACCCGAGACGG	-16	rA:dC	0.874	(0.847, 0.901)		0.261	0.201	30	40	ARHGAP8_-_45098194.23-P1_138, PRR5_-_45098194.23-P1P2_138
PRR5-ARHGAP8_-_45098194.23-P1_143	PRR5-ARHGAP8_-_45098194.23-P1	PRR5-ARHGAP8	GGGCCCGGGACCCGAGACGG	-16	rC:dC	0.871	(0.848, 0.894)		0.261	0.165	40	40	ARHGAP8_-_45098194.23-P1_143, PRR5_-_45098194.23-P1P2_143
PRR5-ARHGAP8_-_45098194.23-P1_146	PRR5-ARHGAP8_-_45098194.23-P1	PRR5-ARHGAP8	GGGCTCGGGACCCGAGACGG	-16	rU:dC	0.836	(0.809, 0.864)		0.261	0.165	30	30	ARHGAP8_-_45098194.23-P1_146, PRR5_-_45098194.23-P1P2_146
PRR5-ARHGAP8_-_45098194.23-P1_149	PRR5-ARHGAP8_-_45098194.23-P1	PRR5-ARHGAP8	GGGCGAGGGACCCGAGACGG	-15	rA:dG	0.817	(0.790, 0.844)		0.223	0.164	40	40	ARHGAP8_-_45098194.23-P1_149, PRR5_-_45098194.23-P1P2_149
PRR5-ARHGAP8_-_45098194.23-P1_152	PRR5-ARHGAP8_-_45098194.23-P1	PRR5-ARHGAP8	GGGCGGGGGACCCGAGACGG	-15	rG:dG	0.818	(0.795, 0.841)		0.223	0.212	30	30	ARHGAP8_-_45098194.23-P1_152, PRR5_-_45098194.23-P1P2_152
PRR5-ARHGAP8_-_45098194.23-P1_157	PRR5-ARHGAP8_-_45098194.23-P1	PRR5-ARHGAP8	GGGCGTGGGACCCGAGACGG	-15	rU:dG	0.891	(0.862, 0.920)		0.223	0.192	40	40	ARHGAP8_-_45098194.23-P1_157, PRR5_-_45098194.23-P1P2_157
PRR5-ARHGAP8_-_45098194.23-P1_162	PRR5-ARHGAP8_-_45098194.23-P1	PRR5-ARHGAP8	GGGCGCAGGACCCGAGACGG	-14	rA:dC	0.834	(0.803, 0.865)		0.256	0.201	20	40	ARHGAP8_-_45098194.23-P1_162, PRR5_-_45098194.23-P1P2_162
PRR5-ARHGAP8_-_45098194.23-P1_167	PRR5-ARHGAP8_-_45098194.23-P1	PRR5-ARHGAP8	GGGCGCCGGACCCGAGACGG	-14	rC:dC	0.806	(0.775, 0.837)		0.256	0.165	30	40	ARHGAP8_-_45098194.23-P1_167, PRR5_-_45098194.23-P1P2_167
PRR5-ARHGAP8_-_45098194.23-P1_170	PRR5-ARHGAP8_-_45098194.23-P1	PRR5-ARHGAP8	GGGCGCTGGACCCGAGACGG	-14	rU:dC	0.819	(0.784, 0.855)		0.256	0.165	30	30	ARHGAP8_-_45098194.23-P1_170, PRR5_-_45098194.23-P1P2_170
PRR5-ARHGAP8_-_45098194.23-P1_174	PRR5-ARHGAP8_-_45098194.23-P1	PRR5-ARHGAP8	GGGCGCGAGACCCGAGACGG	-13	rA:dC	0.793	(0.764, 0.822)		0.259	0.201	40	40	ARHGAP8_-_45098194.23-P1_174, PRR5_-_45098194.23-P1P2_174
PRR5-ARHGAP8_-_45098194.23-P1_179	PRR5-ARHGAP8_-_45098194.23-P1	PRR5-ARHGAP8	GGGCGCGCGACCCGAGACGG	-13	rC:dC	0.661	(0.625, 0.696)		0.259	0.165	30	30	ARHGAP8_-_45098194.23-P1_179, PRR5_-_45098194.23-P1P2_179
PRR5-ARHGAP8_-_45098194.23-P1_182	PRR5-ARHGAP8_-_45098194.23-P1	PRR5-ARHGAP8	GGGCGCGTGACCCGAGACGG	-13	rU:dC	0.748	(0.715, 0.780)		0.259	0.165	40	40	ARHGAP8_-_45098194.23-P1_182, PRR5_-_45098194.23-P1P2_182
PRR5-ARHGAP8_-_45098194.23-P1_186	PRR5-ARHGAP8_-_45098194.23-P1	PRR5-ARHGAP8	GGGCGCGGAACCCGAGACGG	-12	rA:dC	0.734	(0.706, 0.763)		0.259	0.201	40	60	ARHGAP8_-_45098194.23-P1_186, PRR5_-_45098194.23-P1P2_186
PRR5-ARHGAP8_-_45098194.23-P1_191	PRR5-ARHGAP8_-_45098194.23-P1	PRR5-ARHGAP8	GGGCGCGGCACCCGAGACGG	-12	rC:dC	0.531	(0.497, 0.565)		0.259	0.165	50	50	ARHGAP8_-_45098194.23-P1_191, PRR5_-_45098194.23-P1P2_191
PRR5-ARHGAP8_-_45098194.23-P1_194	PRR5-ARHGAP8_-_45098194.23-P1	PRR5-ARHGAP8	GGGCGCGGTACCCGAGACGG	-12	rU:dC	0.665	(0.634, 0.696)		0.259	0.165	50	50	ARHGAP8_-_45098194.23-P1_194, PRR5_-_45098194.23-P1P2_194
PRR5-ARHGAP8_-_45098194.23-P1_201	PRR5-ARHGAP8_-_45098194.23-P1	PRR5-ARHGAP8	GGGCGCGGGGCCCGAGACGG	-11	rG:dT	0.814	(0.789, 0.839)		0.242	0.235	20	30	ARHGAP8_-_45098194.23-P1_201, PRR5_-_45098194.23-P1P2_201
PRR5-ARHGAP8_-_45098194.23-P1_204	PRR5-ARHGAP8_-_45098194.23-P1	PRR5-ARHGAP8	GGGCGCGGGCCCCGAGACGG	-11	rC:dT	0.666	(0.639, 0.694)		0.242	0.209	20	20	ARHGAP8_-_45098194.23-P1_204, PRR5_-_45098194.23-P1P2_204
PRR5-ARHGAP8_-_45098194.23-P1_207	PRR5-ARHGAP8_-_45098194.23-P1	PRR5-ARHGAP8	GGGCGCGGGTCCCGAGACGG	-11	rU:dT	0.722	(0.698, 0.746)		0.242	0.186	20	20	ARHGAP8_-_45098194.23-P1_207, PRR5_-_45098194.23-P1P2_207
PRR5-ARHGAP8_-_45098194.23-P1_209	PRR5-ARHGAP8_-_45098194.23-P1	PRR5-ARHGAP8	GGGCGCGGGAACCGAGACGG	-10	rA:dG	0.459	(0.429, 0.489)		0.204	0.164	40	50	ARHGAP8_-_45098194.23-P1_209, PRR5_-_45098194.23-P1P2_209
PRR5-ARHGAP8_-_45098194.23-P1_212	PRR5-ARHGAP8_-_45098194.23-P1	PRR5-ARHGAP8	GGGCGCGGGAGCCGAGACGG	-10	rG:dG	0.582	(0.558, 0.606)		0.204	0.212	40	40	ARHGAP8_-_45098194.23-P1_212, PRR5_-_45098194.23-P1P2_212
PRR5-ARHGAP8_-_45098194.23-P1_217	PRR5-ARHGAP8_-_45098194.23-P1	PRR5-ARHGAP8	GGGCGCGGGATCCGAGACGG	-10	rU:dG	0.709	(0.688, 0.729)		0.204	0.192	40	50	ARHGAP8_-_45098194.23-P1_217, PRR5_-_45098194.23-P1P2_217
PRR5-ARHGAP8_-_45098194.23-P1_221	PRR5-ARHGAP8_-_45098194.23-P1	PRR5-ARHGAP8	GGGCGCGGGACACGAGACGG	-9	rA:dG	0.282	(0.253, 0.311)		0.191	0.164	30	30	ARHGAP8_-_45098194.23-P1_221, PRR5_-_45098194.23-P1P2_221
PRR5-ARHGAP8_-_45098194.23-P1_224	PRR5-ARHGAP8_-_45098194.23-P1	PRR5-ARHGAP8	GGGCGCGGGACGCGAGACGG	-9	rG:dG	0.495	(0.462, 0.529)		0.191	0.212	40	40	ARHGAP8_-_45098194.23-P1_224, PRR5_-_45098194.23-P1P2_224
PRR5-ARHGAP8_-_45098194.23-P1_229	PRR5-ARHGAP8_-_45098194.23-P1	PRR5-ARHGAP8	GGGCGCGGGACTCGAGACGG	-9	rU:dG	0.727	(0.700, 0.754)		0.191	0.192	30	30	ARHGAP8_-_45098194.23-P1_229, PRR5_-_45098194.23-P1P2_229
PRR5-ARHGAP8_-_45098194.23-P1_233	PRR5-ARHGAP8_-_45098194.23-P1	PRR5-ARHGAP8	GGGCGCGGGACCAGAGACGG	-8	rA:dG	0.204	(0.184, 0.224)		0.181	0.164	30	30	ARHGAP8_-_45098194.23-P1_233, PRR5_-_45098194.23-P1P2_233
PRR5-ARHGAP8_-_45098194.23-P1_236	PRR5-ARHGAP8_-_45098194.23-P1	PRR5-ARHGAP8	GGGCGCGGGACCGGAGACGG	-8	rG:dG	0.430	(0.401, 0.459)		0.181	0.212	30	40	ARHGAP8_-_45098194.23-P1_236, PRR5_-_45098194.23-P1P2_236
PRR5-ARHGAP8_-_45098194.23-P1_241	PRR5-ARHGAP8_-_45098194.23-P1	PRR5-ARHGAP8	GGGCGCGGGACCTGAGACGG	-8	rU:dG	0.594	(0.565, 0.623)		0.181	0.192	30	40	ARHGAP8_-_45098194.23-P1_241, PRR5_-_45098194.23-P1P2_241
PRR5-ARHGAP8_-_45098194.23-P1_246	PRR5-ARHGAP8_-_45098194.23-P1	PRR5-ARHGAP8	GGGCGCGGGACCCAAGACGG	-7	rA:dC	0.313	(0.279, 0.347)		0.120	0.201	30	50	ARHGAP8_-_45098194.23-P1_246, PRR5_-_45098194.23-P1P2_246
PRR5-ARHGAP8_-_45098194.23-P1_251	PRR5-ARHGAP8_-_45098194.23-P1	PRR5-ARHGAP8	GGGCGCGGGACCCCAGACGG	-7	rC:dC	0.148	(0.131, 0.164)		0.120	0.165	30	40	ARHGAP8_-_45098194.23-P1_251, PRR5_-_45098194.23-P1P2_251
PRR5-ARHGAP8_-_45098194.23-P1_254	PRR5-ARHGAP8_-_45098194.23-P1	PRR5-ARHGAP8	GGGCGCGGGACCCTAGACGG	-7	rU:dC	0.145	(0.126, 0.165)		0.120	0.165	50	60	ARHGAP8_-_45098194.23-P1_254, PRR5_-_45098194.23-P1P2_254
PRR5-ARHGAP8_-_45098194.23-P1_261	PRR5-ARHGAP8_-_45098194.23-P1	PRR5-ARHGAP8	GGGCGCGGGACCCGGGACGG	-6	rG:dT	0.493	(0.466, 0.519)		0.139	0.235	20	20	ARHGAP8_-_45098194.23-P1_261, PRR5_-_45098194.23-P1P2_261
PRR5-ARHGAP8_-_45098194.23-P1_264	PRR5-ARHGAP8_-_45098194.23-P1	PRR5-ARHGAP8	GGGCGCGGGACCCGCGACGG	-6	rC:dT	0.224	(0.201, 0.248)		0.139	0.209	40	40	ARHGAP8_-_45098194.23-P1_264, PRR5_-_45098194.23-P1P2_264
PRR5-ARHGAP8_-_45098194.23-P1_267	PRR5-ARHGAP8_-_45098194.23-P1	PRR5-ARHGAP8	GGGCGCGGGACCCGTGACGG	-6	rU:dT	0.280	(0.252, 0.307)		0.139	0.186	50	50	ARHGAP8_-_45098194.23-P1_267, PRR5_-_45098194.23-P1P2_267
PRR5-ARHGAP8_-_45098194.23-P1_270	PRR5-ARHGAP8_-_45098194.23-P1	PRR5-ARHGAP8	GGGCGCGGGACCCGAAACGG	-5	rA:dC	0.210	(0.186, 0.234)		0.130	0.201	50	60	ARHGAP8_-_45098194.23-P1_270, PRR5_-_45098194.23-P1P2_270
PRR5-ARHGAP8_-_45098194.23-P1_275	PRR5-ARHGAP8_-_45098194.23-P1	PRR5-ARHGAP8	GGGCGCGGGACCCGACACGG	-5	rC:dC	0.087	(0.073, 0.102)		0.130	0.165	50	50	ARHGAP8_-_45098194.23-P1_275, PRR5_-_45098194.23-P1P2_275
PRR5-ARHGAP8_-_45098194.23-P1_278	PRR5-ARHGAP8_-_45098194.23-P1	PRR5-ARHGAP8	GGGCGCGGGACCCGATACGG	-5	rU:dC	0.101	(0.086, 0.116)		0.130	0.165	60	60	ARHGAP8_-_45098194.23-P1_278, PRR5_-_45098194.23-P1P2_278
PRR5-ARHGAP8_-_45098194.23-P1_285	PRR5-ARHGAP8_-_45098194.23-P1	PRR5-ARHGAP8	GGGCGCGGGACCCGAGGCGG	-4	rG:dT	0.574	(0.546, 0.601)		0.147	0.235	30	30	ARHGAP8_-_45098194.23-P1_285, PRR5_-_45098194.23-P1P2_285
PRR5-ARHGAP8_-_45098194.23-P1_288	PRR5-ARHGAP8_-_45098194.23-P1	PRR5-ARHGAP8	GGGCGCGGGACCCGAGCCGG	-4	rC:dT	0.241	(0.212, 0.270)		0.147	0.209	40	40	ARHGAP8_-_45098194.23-P1_288, PRR5_-_45098194.23-P1P2_288
PRR5-ARHGAP8_-_45098194.23-P1_291	PRR5-ARHGAP8_-_45098194.23-P1	PRR5-ARHGAP8	GGGCGCGGGACCCGAGTCGG	-4	rU:dT	0.251	(0.227, 0.276)		0.147	0.186	40	50	ARHGAP8_-_45098194.23-P1_291, PRR5_-_45098194.23-P1P2_291
PRR5-ARHGAP8_-_45098194.23-P1_293	PRR5-ARHGAP8_-_45098194.23-P1	PRR5-ARHGAP8	GGGCGCGGGACCCGAGAAGG	-3	rA:dG	0.165	(0.145, 0.185)		0.116	0.164	30	40	ARHGAP8_-_45098194.23-P1_293, PRR5_-_45098194.23-P1P2_293
PRR5-ARHGAP8_-_45098194.23-P1_296	PRR5-ARHGAP8_-_45098194.23-P1	PRR5-ARHGAP8	GGGCGCGGGACCCGAGAGGG	-3	rG:dG	0.304	(0.284, 0.324)		0.116	0.212	30	30	ARHGAP8_-_45098194.23-P1_296, PRR5_-_45098194.23-P1P2_296
PRR5-ARHGAP8_-_45098194.23-P1_301	PRR5-ARHGAP8_-_45098194.23-P1	PRR5-ARHGAP8	GGGCGCGGGACCCGAGATGG	-3	rU:dG	0.285	(0.265, 0.304)		0.116	0.192	40	50	ARHGAP8_-_45098194.23-P1_301, PRR5_-_45098194.23-P1P2_301
PRR5-ARHGAP8_-_45098194.23-P1_306	PRR5-ARHGAP8_-_45098194.23-P1	PRR5-ARHGAP8	GGGCGCGGGACCCGAGACAG	-2	rA:dC	0.185	(0.168, 0.201)		0.113	0.201	40	40	ARHGAP8_-_45098194.23-P1_306, PRR5_-_45098194.23-P1P2_306
PRR5-ARHGAP8_-_45098194.23-P1_311	PRR5-ARHGAP8_-_45098194.23-P1	PRR5-ARHGAP8	GGGCGCGGGACCCGAGACCG	-2	rC:dC	0.080	(0.069, 0.091)		0.113	0.165	40	40	ARHGAP8_-_45098194.23-P1_311, PRR5_-_45098194.23-P1P2_311
PRR5-ARHGAP8_-_45098194.23-P1_314	PRR5-ARHGAP8_-_45098194.23-P1	PRR5-ARHGAP8	GGGCGCGGGACCCGAGACTG	-2	rU:dC	0.079	(0.069, 0.088)		0.113	0.165	40	50	ARHGAP8_-_45098194.23-P1_314, PRR5_-_45098194.23-P1P2_314
PRR5-ARHGAP8_-_45098194.23-P1_318	PRR5-ARHGAP8_-_45098194.23-P1	PRR5-ARHGAP8	GGGCGCGGGACCCGAGACGA	-1	rA:dC	0.155	(0.142, 0.168)		0.105	0.201	50	50	ARHGAP8_-_45098194.23-P1_318, PRR5_-_45098194.23-P1P2_318
PRR5-ARHGAP8_-_45098194.23-P1_323	PRR5-ARHGAP8_-_45098194.23-P1	PRR5-ARHGAP8	GGGCGCGGGACCCGAGACGC	-1	rC:dC	0.074	(0.067, 0.081)		0.105	0.165	40	40	ARHGAP8_-_45098194.23-P1_323, PRR5_-_45098194.23-P1P2_323
PRR5-ARHGAP8_-_45098194.23-P1_326	PRR5-ARHGAP8_-_45098194.23-P1	PRR5-ARHGAP8	GGGCGCGGGACCCGAGACGT	-1	rU:dC	0.094	(0.086, 0.103)		0.105	0.165	40	40	ARHGAP8_-_45098194.23-P1_326, PRR5_-_45098194.23-P1P2_326
PRR5-ARHGAP8_-_45148445.23-P2	PRR5-ARHGAP8_-_45148445.23-P2	PRR5-ARHGAP8	GCTGCCCGGGAGCCACGTCC			1.000					30	40	ARHGAP8_-_45148445.23-P2
PRR5-ARHGAP8_-_45148445.23-P2_101	PRR5-ARHGAP8_-_45148445.23-P2	PRR5-ARHGAP8	GATGCCCGGGAGCCACGTCC	-19	rA:dG	0.969	(0.938, 1.000)		0.260	0.164	40	40	ARHGAP8_-_45148445.23-P2_101
PRR5-ARHGAP8_-_45148445.23-P2_104	PRR5-ARHGAP8_-_45148445.23-P2	PRR5-ARHGAP8	GGTGCCCGGGAGCCACGTCC	-19	rG:dG	0.962	(0.929, 0.994)		0.260	0.212	30	30	ARHGAP8_-_45148445.23-P2_104
PRR5-ARHGAP8_-_45148445.23-P2_109	PRR5-ARHGAP8_-_45148445.23-P2	PRR5-ARHGAP8	GTTGCCCGGGAGCCACGTCC	-19	rU:dG	0.925	(0.896, 0.954)		0.260	0.192	40	40	ARHGAP8_-_45148445.23-P2_109
PRR5-ARHGAP8_-_45148445.23-P2_112	PRR5-ARHGAP8_-_45148445.23-P2	PRR5-ARHGAP8	GCAGCCCGGGAGCCACGTCC	-18	rA:dA	0.959	(0.930, 0.987)		0.218	0.182	30	50	ARHGAP8_-_45148445.23-P2_112
PRR5-ARHGAP8_-_45148445.23-P2_115	PRR5-ARHGAP8_-_45148445.23-P2	PRR5-ARHGAP8	GCGGCCCGGGAGCCACGTCC	-18	rG:dA	0.978	(0.948, 1.009)		0.218	0.200	30	50	ARHGAP8_-_45148445.23-P2_115
PRR5-ARHGAP8_-_45148445.23-P2_118	PRR5-ARHGAP8_-_45148445.23-P2	PRR5-ARHGAP8	GCCGCCCGGGAGCCACGTCC	-18	rC:dA	0.976	(0.947, 1.006)		0.218	0.225	40	50	ARHGAP8_-_45148445.23-P2_118
PRR5-ARHGAP8_-_45148445.23-P2_126	PRR5-ARHGAP8_-_45148445.23-P2	PRR5-ARHGAP8	GCTACCCGGGAGCCACGTCC	-17	rA:dC	0.937	(0.913, 0.961)		0.274	0.201	30	50	ARHGAP8_-_45148445.23-P2_126
PRR5-ARHGAP8_-_45148445.23-P2_131	PRR5-ARHGAP8_-_45148445.23-P2	PRR5-ARHGAP8	GCTCCCCGGGAGCCACGTCC	-17	rC:dC	0.933	(0.910, 0.956)		0.274	0.165	30	50	ARHGAP8_-_45148445.23-P2_131
PRR5-ARHGAP8_-_45148445.23-P2_134	PRR5-ARHGAP8_-_45148445.23-P2	PRR5-ARHGAP8	GCTTCCCGGGAGCCACGTCC	-17	rU:dC	0.899	(0.877, 0.922)		0.274	0.165	40	50	ARHGAP8_-_45148445.23-P2_134
PRR5-ARHGAP8_-_45148445.23-P2_137	PRR5-ARHGAP8_-_45148445.23-P2	PRR5-ARHGAP8	GCTGACCGGGAGCCACGTCC	-16	rA:dG	0.868	(0.839, 0.898)		0.261	0.164	30	50	ARHGAP8_-_45148445.23-P2_137
PRR5-ARHGAP8_-_45148445.23-P2_140	PRR5-ARHGAP8_-_45148445.23-P2	PRR5-ARHGAP8	GCTGGCCGGGAGCCACGTCC	-16	rG:dG	0.865	(0.837, 0.894)		0.261	0.212	30	50	ARHGAP8_-_45148445.23-P2_140
PRR5-ARHGAP8_-_45148445.23-P2_145	PRR5-ARHGAP8_-_45148445.23-P2	PRR5-ARHGAP8	GCTGTCCGGGAGCCACGTCC	-16	rU:dG	0.872	(0.845, 0.900)		0.261	0.192	30	50	ARHGAP8_-_45148445.23-P2_145
PRR5-ARHGAP8_-_45148445.23-P2_149	PRR5-ARHGAP8_-_45148445.23-P2	PRR5-ARHGAP8	GCTGCACGGGAGCCACGTCC	-15	rA:dG	0.817	(0.787, 0.847)		0.223	0.164	30	50	ARHGAP8_-_45148445.23-P2_149
PRR5-ARHGAP8_-_45148445.23-P2_152	PRR5-ARHGAP8_-_45148445.23-P2	PRR5-ARHGAP8	GCTGCGCGGGAGCCACGTCC	-15	rG:dG	0.835	(0.807, 0.862)		0.223	0.212	30	50	ARHGAP8_-_45148445.23-P2_152
PRR5-ARHGAP8_-_45148445.23-P2_157	PRR5-ARHGAP8_-_45148445.23-P2	PRR5-ARHGAP8	GCTGCTCGGGAGCCACGTCC	-15	rU:dG	0.889	(0.864, 0.914)		0.223	0.192	40	50	ARHGAP8_-_45148445.23-P2_157
PRR5-ARHGAP8_-_45148445.23-P2_161	PRR5-ARHGAP8_-_45148445.23-P2	PRR5-ARHGAP8	GCTGCCAGGGAGCCACGTCC	-14	rA:dG	0.797	(0.768, 0.826)		0.256	0.164	30	50	ARHGAP8_-_45148445.23-P2_161
PRR5-ARHGAP8_-_45148445.23-P2_164	PRR5-ARHGAP8_-_45148445.23-P2	PRR5-ARHGAP8	GCTGCCGGGGAGCCACGTCC	-14	rG:dG	0.809	(0.787, 0.831)		0.256	0.212	30	40	ARHGAP8_-_45148445.23-P2_164
PRR5-ARHGAP8_-_45148445.23-P2_169	PRR5-ARHGAP8_-_45148445.23-P2	PRR5-ARHGAP8	GCTGCCTGGGAGCCACGTCC	-14	rU:dG	0.866	(0.842, 0.889)		0.256	0.192	20	50	ARHGAP8_-_45148445.23-P2_169
PRR5-ARHGAP8_-_45148445.23-P2_174	PRR5-ARHGAP8_-_45148445.23-P2	PRR5-ARHGAP8	GCTGCCCAGGAGCCACGTCC	-13	rA:dC	0.783	(0.743, 0.823)		0.259	0.201	40	40	ARHGAP8_-_45148445.23-P2_174
PRR5-ARHGAP8_-_45148445.23-P2_179	PRR5-ARHGAP8_-_45148445.23-P2	PRR5-ARHGAP8	GCTGCCCCGGAGCCACGTCC	-13	rC:dC	0.680	(0.631, 0.730)		0.259	0.165	30	40	ARHGAP8_-_45148445.23-P2_179
PRR5-ARHGAP8_-_45148445.23-P2_182	PRR5-ARHGAP8_-_45148445.23-P2	PRR5-ARHGAP8	GCTGCCCTGGAGCCACGTCC	-13	rU:dC	0.763	(0.722, 0.804)		0.259	0.165	30	30	ARHGAP8_-_45148445.23-P2_182
PRR5-ARHGAP8_-_45148445.23-P2_186	PRR5-ARHGAP8_-_45148445.23-P2	PRR5-ARHGAP8	GCTGCCCGAGAGCCACGTCC	-12	rA:dC	0.705	(0.667, 0.744)		0.259	0.201	30	40	ARHGAP8_-_45148445.23-P2_186
PRR5-ARHGAP8_-_45148445.23-P2_191	PRR5-ARHGAP8_-_45148445.23-P2	PRR5-ARHGAP8	GCTGCCCGCGAGCCACGTCC	-12	rC:dC	0.459	(0.407, 0.511)		0.259	0.165	40	60	ARHGAP8_-_45148445.23-P2_191
PRR5-ARHGAP8_-_45148445.23-P2_194	PRR5-ARHGAP8_-_45148445.23-P2	PRR5-ARHGAP8	GCTGCCCGTGAGCCACGTCC	-12	rU:dC	0.587	(0.539, 0.636)		0.259	0.165	30	50	ARHGAP8_-_45148445.23-P2_194
PRR5-ARHGAP8_-_45148445.23-P2_198	PRR5-ARHGAP8_-_45148445.23-P2	PRR5-ARHGAP8	GCTGCCCGGAAGCCACGTCC	-11	rA:dC	0.543	(0.497, 0.590)		0.242	0.201	20	50	ARHGAP8_-_45148445.23-P2_198
PRR5-ARHGAP8_-_45148445.23-P2_203	PRR5-ARHGAP8_-_45148445.23-P2	PRR5-ARHGAP8	GCTGCCCGGCAGCCACGTCC	-11	rC:dC	0.212	(0.173, 0.251)		0.242	0.165	20	40	ARHGAP8_-_45148445.23-P2_203
PRR5-ARHGAP8_-_45148445.23-P2_206	PRR5-ARHGAP8_-_45148445.23-P2	PRR5-ARHGAP8	GCTGCCCGGTAGCCACGTCC	-11	rU:dC	0.328	(0.283, 0.373)		0.242	0.165	30	40	ARHGAP8_-_45148445.23-P2_206
PRR5-ARHGAP8_-_45148445.23-P2_213	PRR5-ARHGAP8_-_45148445.23-P2	PRR5-ARHGAP8	GCTGCCCGGGGGCCACGTCC	-10	rG:dT	0.764	(0.733, 0.794)		0.204	0.235	30	40	ARHGAP8_-_45148445.23-P2_213
PRR5-ARHGAP8_-_45148445.23-P2_216	PRR5-ARHGAP8_-_45148445.23-P2	PRR5-ARHGAP8	GCTGCCCGGGCGCCACGTCC	-10	rC:dT	0.564	(0.520, 0.607)		0.204	0.209	30	30	ARHGAP8_-_45148445.23-P2_216
PRR5-ARHGAP8_-_45148445.23-P2_219	PRR5-ARHGAP8_-_45148445.23-P2	PRR5-ARHGAP8	GCTGCCCGGGTGCCACGTCC	-10	rU:dT	0.589	(0.544, 0.634)		0.204	0.186	30	50	ARHGAP8_-_45148445.23-P2_219
PRR5-ARHGAP8_-_45148445.23-P2_222	PRR5-ARHGAP8_-_45148445.23-P2	PRR5-ARHGAP8	GCTGCCCGGGAACCACGTCC	-9	rA:dC	0.307	(0.268, 0.346)		0.191	0.201	30	40	ARHGAP8_-_45148445.23-P2_222
PRR5-ARHGAP8_-_45148445.23-P2_227	PRR5-ARHGAP8_-_45148445.23-P2	PRR5-ARHGAP8	GCTGCCCGGGACCCACGTCC	-9	rC:dC	0.170	(0.140, 0.200)		0.191	0.165	30	40	ARHGAP8_-_45148445.23-P2_227
PRR5-ARHGAP8_-_45148445.23-P2_230	PRR5-ARHGAP8_-_45148445.23-P2	PRR5-ARHGAP8	GCTGCCCGGGATCCACGTCC	-9	rU:dC	0.165	(0.138, 0.191)		0.191	0.165	30	50	ARHGAP8_-_45148445.23-P2_230
PRR5-ARHGAP8_-_45148445.23-P2_233	PRR5-ARHGAP8_-_45148445.23-P2	PRR5-ARHGAP8	GCTGCCCGGGAGACACGTCC	-8	rA:dG	0.239	(0.205, 0.273)		0.181	0.164	30	50	ARHGAP8_-_45148445.23-P2_233
PRR5-ARHGAP8_-_45148445.23-P2_236	PRR5-ARHGAP8_-_45148445.23-P2	PRR5-ARHGAP8	GCTGCCCGGGAGGCACGTCC	-8	rG:dG	0.462	(0.421, 0.503)		0.181	0.212	40	50	ARHGAP8_-_45148445.23-P2_236
PRR5-ARHGAP8_-_45148445.23-P2_241	PRR5-ARHGAP8_-_45148445.23-P2	PRR5-ARHGAP8	GCTGCCCGGGAGTCACGTCC	-8	rU:dG	0.651	(0.611, 0.691)		0.181	0.192	30	50	ARHGAP8_-_45148445.23-P2_241
PRR5-ARHGAP8_-_45148445.23-P2_245	PRR5-ARHGAP8_-_45148445.23-P2	PRR5-ARHGAP8	GCTGCCCGGGAGCAACGTCC	-7	rA:dG	0.123	(0.098, 0.148)		0.120	0.164	30	50	ARHGAP8_-_45148445.23-P2_245
PRR5-ARHGAP8_-_45148445.23-P2_248	PRR5-ARHGAP8_-_45148445.23-P2	PRR5-ARHGAP8	GCTGCCCGGGAGCGACGTCC	-7	rG:dG	0.172	(0.147, 0.197)		0.120	0.212	40	40	ARHGAP8_-_45148445.23-P2_248
PRR5-ARHGAP8_-_45148445.23-P2_253	PRR5-ARHGAP8_-_45148445.23-P2	PRR5-ARHGAP8	GCTGCCCGGGAGCTACGTCC	-7	rU:dG	0.235	(0.201, 0.270)		0.120	0.192	40	50	ARHGAP8_-_45148445.23-P2_253
PRR5-ARHGAP8_-_45148445.23-P2_261	PRR5-ARHGAP8_-_45148445.23-P2	PRR5-ARHGAP8	GCTGCCCGGGAGCCGCGTCC	-6	rG:dT	0.433	(0.399, 0.467)		0.139	0.235	30	30	ARHGAP8_-_45148445.23-P2_261
PRR5-ARHGAP8_-_45148445.23-P2_264	PRR5-ARHGAP8_-_45148445.23-P2	PRR5-ARHGAP8	GCTGCCCGGGAGCCCCGTCC	-6	rC:dT	0.349	(0.308, 0.390)		0.139	0.209	20	40	ARHGAP8_-_45148445.23-P2_264
PRR5-ARHGAP8_-_45148445.23-P2_267	PRR5-ARHGAP8_-_45148445.23-P2	PRR5-ARHGAP8	GCTGCCCGGGAGCCTCGTCC	-6	rU:dT	0.279	(0.240, 0.318)		0.139	0.186	30	40	ARHGAP8_-_45148445.23-P2_267
PRR5-ARHGAP8_-_45148445.23-P2_269	PRR5-ARHGAP8_-_45148445.23-P2	PRR5-ARHGAP8	GCTGCCCGGGAGCCAAGTCC	-5	rA:dG	0.186	(0.153, 0.218)		0.130	0.164	20	40	ARHGAP8_-_45148445.23-P2_269
PRR5-ARHGAP8_-_45148445.23-P2_272	PRR5-ARHGAP8_-_45148445.23-P2	PRR5-ARHGAP8	GCTGCCCGGGAGCCAGGTCC	-5	rG:dG	0.221	(0.194, 0.249)		0.130	0.212	20	30	ARHGAP8_-_45148445.23-P2_272
PRR5-ARHGAP8_-_45148445.23-P2_277	PRR5-ARHGAP8_-_45148445.23-P2	PRR5-ARHGAP8	GCTGCCCGGGAGCCATGTCC	-5	rU:dG	0.275	(0.242, 0.309)		0.130	0.192	30	40	ARHGAP8_-_45148445.23-P2_277
PRR5-ARHGAP8_-_45148445.23-P2_282	PRR5-ARHGAP8_-_45148445.23-P2	PRR5-ARHGAP8	GCTGCCCGGGAGCCACATCC	-4	rA:dC	0.252	(0.209, 0.295)		0.147	0.201	30	40	ARHGAP8_-_45148445.23-P2_282
PRR5-ARHGAP8_-_45148445.23-P2_287	PRR5-ARHGAP8_-_45148445.23-P2	PRR5-ARHGAP8	GCTGCCCGGGAGCCACCTCC	-4	rC:dC	0.108	(0.083, 0.133)		0.147	0.165	30	30	ARHGAP8_-_45148445.23-P2_287
PRR5-ARHGAP8_-_45148445.23-P2_290	PRR5-ARHGAP8_-_45148445.23-P2	PRR5-ARHGAP8	GCTGCCCGGGAGCCACTTCC	-4	rU:dC	0.117	(0.095, 0.140)		0.147	0.165	30	30	ARHGAP8_-_45148445.23-P2_290
PRR5-ARHGAP8_-_45148445.23-P2_292	PRR5-ARHGAP8_-_45148445.23-P2	PRR5-ARHGAP8	GCTGCCCGGGAGCCACGACC	-3	rA:dA	0.259	(0.224, 0.294)		0.116	0.182	40	40	ARHGAP8_-_45148445.23-P2_292
PRR5-ARHGAP8_-_45148445.23-P2_295	PRR5-ARHGAP8_-_45148445.23-P2	PRR5-ARHGAP8	GCTGCCCGGGAGCCACGGCC	-3	rG:dA	0.306	(0.272, 0.339)		0.116	0.200	30	40	ARHGAP8_-_45148445.23-P2_295
PRR5-ARHGAP8_-_45148445.23-P2_298	PRR5-ARHGAP8_-_45148445.23-P2	PRR5-ARHGAP8	GCTGCCCGGGAGCCACGCCC	-3	rC:dA	0.317	(0.280, 0.354)		0.116	0.225	30	40	ARHGAP8_-_45148445.23-P2_298
PRR5-ARHGAP8_-_45148445.23-P2_305	PRR5-ARHGAP8_-_45148445.23-P2	PRR5-ARHGAP8	GCTGCCCGGGAGCCACGTAC	-2	rA:dG	0.147	(0.122, 0.171)		0.113	0.164	30	50	ARHGAP8_-_45148445.23-P2_305
PRR5-ARHGAP8_-_45148445.23-P2_308	PRR5-ARHGAP8_-_45148445.23-P2	PRR5-ARHGAP8	GCTGCCCGGGAGCCACGTGC	-2	rG:dG	0.191	(0.169, 0.214)		0.113	0.212	20	40	ARHGAP8_-_45148445.23-P2_308
PRR5-ARHGAP8_-_45148445.23-P2_313	PRR5-ARHGAP8_-_45148445.23-P2	PRR5-ARHGAP8	GCTGCCCGGGAGCCACGTTC	-2	rU:dG	0.231	(0.196, 0.265)		0.113	0.192	30	50	ARHGAP8_-_45148445.23-P2_313
PRR5-ARHGAP8_-_45148445.23-P2_317	PRR5-ARHGAP8_-_45148445.23-P2	PRR5-ARHGAP8	GCTGCCCGGGAGCCACGTCA	-1	rA:dG	0.146	(0.118, 0.174)		0.105	0.164	30	50	ARHGAP8_-_45148445.23-P2_317
PRR5-ARHGAP8_-_45148445.23-P2_320	PRR5-ARHGAP8_-_45148445.23-P2	PRR5-ARHGAP8	GCTGCCCGGGAGCCACGTCG	-1	rG:dG	0.181	(0.157, 0.206)		0.105	0.212	30	50	ARHGAP8_-_45148445.23-P2_320
PRR5-ARHGAP8_-_45148445.23-P2_325	PRR5-ARHGAP8_-_45148445.23-P2	PRR5-ARHGAP8	GCTGCCCGGGAGCCACGTCT	-1	rU:dG	0.201	(0.167, 0.236)		0.105	0.192	30	30	ARHGAP8_-_45148445.23-P2_325
PRR5-ARHGAP8_-_45148484.23-P2	PRR5-ARHGAP8_-_45148484.23-P2	PRR5-ARHGAP8	GGCAGACCCGGCACGCAGGT			1.000					30	50	ARHGAP8_-_45148484.23-P2
PRR5-ARHGAP8_-_45148484.23-P2_102	PRR5-ARHGAP8_-_45148484.23-P2	PRR5-ARHGAP8	GACAGACCCGGCACGCAGGT	-19	rA:dC	0.576	(0.547, 0.606)		0.260	0.201	40	50	ARHGAP8_-_45148484.23-P2_102
PRR5-ARHGAP8_-_45148484.23-P2_107	PRR5-ARHGAP8_-_45148484.23-P2	PRR5-ARHGAP8	GCCAGACCCGGCACGCAGGT	-19	rC:dC	0.559	(0.533, 0.585)		0.260	0.165	30	40	ARHGAP8_-_45148484.23-P2_107
PRR5-ARHGAP8_-_45148484.23-P2_110	PRR5-ARHGAP8_-_45148484.23-P2	PRR5-ARHGAP8	GTCAGACCCGGCACGCAGGT	-19	rU:dC	0.528	(0.501, 0.556)		0.260	0.165	40	50	ARHGAP8_-_45148484.23-P2_110
PRR5-ARHGAP8_-_45148484.23-P2_113	PRR5-ARHGAP8_-_45148484.23-P2	PRR5-ARHGAP8	GGAAGACCCGGCACGCAGGT	-18	rA:dG	0.633	(0.607, 0.659)		0.218	0.164	40	50	ARHGAP8_-_45148484.23-P2_113
PRR5-ARHGAP8_-_45148484.23-P2_116	PRR5-ARHGAP8_-_45148484.23-P2	PRR5-ARHGAP8	GGGAGACCCGGCACGCAGGT	-18	rG:dG	0.667	(0.642, 0.693)		0.218	0.212	30	40	ARHGAP8_-_45148484.23-P2_116
PRR5-ARHGAP8_-_45148484.23-P2_121	PRR5-ARHGAP8_-_45148484.23-P2	PRR5-ARHGAP8	GGTAGACCCGGCACGCAGGT	-18	rU:dG	0.633	(0.604, 0.662)		0.218	0.192	40	50	ARHGAP8_-_45148484.23-P2_121
PRR5-ARHGAP8_-_45148484.23-P2_129	PRR5-ARHGAP8_-_45148484.23-P2	PRR5-ARHGAP8	GGCGGACCCGGCACGCAGGT	-17	rG:dT	0.792	(0.769, 0.815)		0.274	0.235	30	60	ARHGAP8_-_45148484.23-P2_129
PRR5-ARHGAP8_-_45148484.23-P2_132	PRR5-ARHGAP8_-_45148484.23-P2	PRR5-ARHGAP8	GGCCGACCCGGCACGCAGGT	-17	rC:dT	0.565	(0.536, 0.593)		0.274	0.209	30	50	ARHGAP8_-_45148484.23-P2_132
PRR5-ARHGAP8_-_45148484.23-P2_135	PRR5-ARHGAP8_-_45148484.23-P2	PRR5-ARHGAP8	GGCTGACCCGGCACGCAGGT	-17	rU:dT	0.494	(0.464, 0.525)		0.274	0.186	20	50	ARHGAP8_-_45148484.23-P2_135
PRR5-ARHGAP8_-_45148484.23-P2_138	PRR5-ARHGAP8_-_45148484.23-P2	PRR5-ARHGAP8	GGCAAACCCGGCACGCAGGT	-16	rA:dC	0.302	(0.280, 0.325)		0.261	0.201	30	50	ARHGAP8_-_45148484.23-P2_138
PRR5-ARHGAP8_-_45148484.23-P2_143	PRR5-ARHGAP8_-_45148484.23-P2	PRR5-ARHGAP8	GGCACACCCGGCACGCAGGT	-16	rC:dC	0.317	(0.289, 0.345)		0.261	0.165	20	40	ARHGAP8_-_45148484.23-P2_143
PRR5-ARHGAP8_-_45148484.23-P2_146	PRR5-ARHGAP8_-_45148484.23-P2	PRR5-ARHGAP8	GGCATACCCGGCACGCAGGT	-16	rU:dC	0.280	(0.258, 0.301)		0.261	0.165	30	50	ARHGAP8_-_45148484.23-P2_146
PRR5-ARHGAP8_-_45148484.23-P2_153	PRR5-ARHGAP8_-_45148484.23-P2	PRR5-ARHGAP8	GGCAGGCCCGGCACGCAGGT	-15	rG:dT	0.769	(0.741, 0.798)		0.223	0.235	30	50	ARHGAP8_-_45148484.23-P2_153
PRR5-ARHGAP8_-_45148484.23-P2_156	PRR5-ARHGAP8_-_45148484.23-P2	PRR5-ARHGAP8	GGCAGCCCCGGCACGCAGGT	-15	rC:dT	0.462	(0.425, 0.498)		0.223	0.209	30	50	ARHGAP8_-_45148484.23-P2_156
PRR5-ARHGAP8_-_45148484.23-P2_159	PRR5-ARHGAP8_-_45148484.23-P2	PRR5-ARHGAP8	GGCAGTCCCGGCACGCAGGT	-15	rU:dT	0.475	(0.441, 0.510)		0.223	0.186	30	40	ARHGAP8_-_45148484.23-P2_159
PRR5-ARHGAP8_-_45148484.23-P2_161	PRR5-ARHGAP8_-_45148484.23-P2	PRR5-ARHGAP8	GGCAGAACCGGCACGCAGGT	-14	rA:dG	0.337	(0.305, 0.369)		0.256	0.164	30	50	ARHGAP8_-_45148484.23-P2_161
PRR5-ARHGAP8_-_45148484.23-P2_164	PRR5-ARHGAP8_-_45148484.23-P2	PRR5-ARHGAP8	GGCAGAGCCGGCACGCAGGT	-14	rG:dG	0.463	(0.433, 0.493)		0.256	0.212	20	40	ARHGAP8_-_45148484.23-P2_164
PRR5-ARHGAP8_-_45148484.23-P2_169	PRR5-ARHGAP8_-_45148484.23-P2	PRR5-ARHGAP8	GGCAGATCCGGCACGCAGGT	-14	rU:dG	0.540	(0.509, 0.570)		0.256	0.192	30	40	ARHGAP8_-_45148484.23-P2_169
PRR5-ARHGAP8_-_45148484.23-P2_173	PRR5-ARHGAP8_-_45148484.23-P2	PRR5-ARHGAP8	GGCAGACACGGCACGCAGGT	-13	rA:dG	0.358	(0.330, 0.386)		0.259	0.164	30	50	ARHGAP8_-_45148484.23-P2_173
PRR5-ARHGAP8_-_45148484.23-P2_176	PRR5-ARHGAP8_-_45148484.23-P2	PRR5-ARHGAP8	GGCAGACGCGGCACGCAGGT	-13	rG:dG	0.451	(0.420, 0.482)		0.259	0.212	30	40	ARHGAP8_-_45148484.23-P2_176
PRR5-ARHGAP8_-_45148484.23-P2_181	PRR5-ARHGAP8_-_45148484.23-P2	PRR5-ARHGAP8	GGCAGACTCGGCACGCAGGT	-13	rU:dG	0.579	(0.548, 0.610)		0.259	0.192	40	50	ARHGAP8_-_45148484.23-P2_181
PRR5-ARHGAP8_-_45148484.23-P2_185	PRR5-ARHGAP8_-_45148484.23-P2	PRR5-ARHGAP8	GGCAGACCAGGCACGCAGGT	-12	rA:dG	0.281	(0.245, 0.317)		0.259	0.164	30	50	ARHGAP8_-_45148484.23-P2_185
PRR5-ARHGAP8_-_45148484.23-P2_188	PRR5-ARHGAP8_-_45148484.23-P2	PRR5-ARHGAP8	GGCAGACCGGGCACGCAGGT	-12	rG:dG	0.430	(0.394, 0.467)		0.259	0.212	40	50	ARHGAP8_-_45148484.23-P2_188
PRR5-ARHGAP8_-_45148484.23-P2_193	PRR5-ARHGAP8_-_45148484.23-P2	PRR5-ARHGAP8	GGCAGACCTGGCACGCAGGT	-12	rU:dG	0.462	(0.427, 0.496)		0.259	0.192	30	40	ARHGAP8_-_45148484.23-P2_193
PRR5-ARHGAP8_-_45148484.23-P2_198	PRR5-ARHGAP8_-_45148484.23-P2	PRR5-ARHGAP8	GGCAGACCCAGCACGCAGGT	-11	rA:dC	0.073	(0.058, 0.089)		0.242	0.201	40	40	ARHGAP8_-_45148484.23-P2_198
PRR5-ARHGAP8_-_45148484.23-P2_203	PRR5-ARHGAP8_-_45148484.23-P2	PRR5-ARHGAP8	GGCAGACCCCGCACGCAGGT	-11	rC:dC	0.026	(0.016, 0.037)		0.242	0.165	30	30	ARHGAP8_-_45148484.23-P2_203
PRR5-ARHGAP8_-_45148484.23-P2_206	PRR5-ARHGAP8_-_45148484.23-P2	PRR5-ARHGAP8	GGCAGACCCTGCACGCAGGT	-11	rU:dC	0.038	(0.026, 0.051)		0.242	0.165	20	30	ARHGAP8_-_45148484.23-P2_206
PRR5-ARHGAP8_-_45148484.23-P2_210	PRR5-ARHGAP8_-_45148484.23-P2	PRR5-ARHGAP8	GGCAGACCCGACACGCAGGT	-10	rA:dC	0.080	(0.063, 0.098)		0.204	0.201	40	50	ARHGAP8_-_45148484.23-P2_210
PRR5-ARHGAP8_-_45148484.23-P2_215	PRR5-ARHGAP8_-_45148484.23-P2	PRR5-ARHGAP8	GGCAGACCCGCCACGCAGGT	-10	rC:dC	0.030	(0.020, 0.040)		0.204	0.165	30	40	ARHGAP8_-_45148484.23-P2_215
PRR5-ARHGAP8_-_45148484.23-P2_218	PRR5-ARHGAP8_-_45148484.23-P2	PRR5-ARHGAP8	GGCAGACCCGTCACGCAGGT	-10	rU:dC	0.039	(0.028, 0.051)		0.204	0.165	50	50	ARHGAP8_-_45148484.23-P2_218
PRR5-ARHGAP8_-_45148484.23-P2_221	PRR5-ARHGAP8_-_45148484.23-P2	PRR5-ARHGAP8	GGCAGACCCGGAACGCAGGT	-9	rA:dG	0.045	(0.032, 0.057)		0.191	0.164	50	50	ARHGAP8_-_45148484.23-P2_221
PRR5-ARHGAP8_-_45148484.23-P2_224	PRR5-ARHGAP8_-_45148484.23-P2	PRR5-ARHGAP8	GGCAGACCCGGGACGCAGGT	-9	rG:dG	0.236	(0.211, 0.261)		0.191	0.212	40	50	ARHGAP8_-_45148484.23-P2_224
PRR5-ARHGAP8_-_45148484.23-P2_229	PRR5-ARHGAP8_-_45148484.23-P2	PRR5-ARHGAP8	GGCAGACCCGGTACGCAGGT	-9	rU:dG	0.334	(0.294, 0.374)		0.191	0.192	40	40	ARHGAP8_-_45148484.23-P2_229
PRR5-ARHGAP8_-_45148484.23-P2_237	PRR5-ARHGAP8_-_45148484.23-P2	PRR5-ARHGAP8	GGCAGACCCGGCGCGCAGGT	-8	rG:dT	0.326	(0.291, 0.361)		0.181	0.235	30	30	ARHGAP8_-_45148484.23-P2_237
PRR5-ARHGAP8_-_45148484.23-P2_240	PRR5-ARHGAP8_-_45148484.23-P2	PRR5-ARHGAP8	GGCAGACCCGGCCCGCAGGT	-8	rC:dT	0.089	(0.072, 0.105)		0.181	0.209	40	40	ARHGAP8_-_45148484.23-P2_240
PRR5-ARHGAP8_-_45148484.23-P2_243	PRR5-ARHGAP8_-_45148484.23-P2	PRR5-ARHGAP8	GGCAGACCCGGCTCGCAGGT	-8	rU:dT	0.067	(0.053, 0.082)		0.181	0.186	40	40	ARHGAP8_-_45148484.23-P2_243
PRR5-ARHGAP8_-_45148484.23-P2_245	PRR5-ARHGAP8_-_45148484.23-P2	PRR5-ARHGAP8	GGCAGACCCGGCAAGCAGGT	-7	rA:dG	0.017	(0.006, 0.028)		0.120	0.164	30	40	ARHGAP8_-_45148484.23-P2_245
PRR5-ARHGAP8_-_45148484.23-P2_248	PRR5-ARHGAP8_-_45148484.23-P2	PRR5-ARHGAP8	GGCAGACCCGGCAGGCAGGT	-7	rG:dG	0.069	(0.059, 0.078)		0.120	0.212	30	40	ARHGAP8_-_45148484.23-P2_248
PRR5-ARHGAP8_-_45148484.23-P2_253	PRR5-ARHGAP8_-_45148484.23-P2	PRR5-ARHGAP8	GGCAGACCCGGCATGCAGGT	-7	rU:dG	0.047	(0.034, 0.060)		0.120	0.192	30	30	ARHGAP8_-_45148484.23-P2_253
PRR5-ARHGAP8_-_45148484.23-P2_258	PRR5-ARHGAP8_-_45148484.23-P2	PRR5-ARHGAP8	GGCAGACCCGGCACACAGGT	-6	rA:dC	0.075	(0.063, 0.088)		0.139	0.201	30	50	ARHGAP8_-_45148484.23-P2_258
PRR5-ARHGAP8_-_45148484.23-P2_263	PRR5-ARHGAP8_-_45148484.23-P2	PRR5-ARHGAP8	GGCAGACCCGGCACCCAGGT	-6	rC:dC	0.049	(0.037, 0.060)		0.139	0.165	30	30	ARHGAP8_-_45148484.23-P2_263
PRR5-ARHGAP8_-_45148484.23-P2_266	PRR5-ARHGAP8_-_45148484.23-P2	PRR5-ARHGAP8	GGCAGACCCGGCACTCAGGT	-6	rU:dC	0.031	(0.019, 0.043)		0.139	0.165	40	40	ARHGAP8_-_45148484.23-P2_266
PRR5-ARHGAP8_-_45148484.23-P2_269	PRR5-ARHGAP8_-_45148484.23-P2	PRR5-ARHGAP8	GGCAGACCCGGCACGAAGGT	-5	rA:dG	0.023	(0.009, 0.038)		0.130	0.164	30	50	ARHGAP8_-_45148484.23-P2_269
PRR5-ARHGAP8_-_45148484.23-P2_272	PRR5-ARHGAP8_-_45148484.23-P2	PRR5-ARHGAP8	GGCAGACCCGGCACGGAGGT	-5	rG:dG	0.086	(0.071, 0.102)		0.130	0.212	30	40	ARHGAP8_-_45148484.23-P2_272
PRR5-ARHGAP8_-_45148484.23-P2_277	PRR5-ARHGAP8_-_45148484.23-P2	PRR5-ARHGAP8	GGCAGACCCGGCACGTAGGT	-5	rU:dG	0.047	(0.031, 0.063)		0.130	0.192	60	60	ARHGAP8_-_45148484.23-P2_277
PRR5-ARHGAP8_-_45148484.23-P2_285	PRR5-ARHGAP8_-_45148484.23-P2	PRR5-ARHGAP8	GGCAGACCCGGCACGCGGGT	-4	rG:dT	0.348	(0.325, 0.372)		0.147	0.235	40	50	ARHGAP8_-_45148484.23-P2_285
PRR5-ARHGAP8_-_45148484.23-P2_288	PRR5-ARHGAP8_-_45148484.23-P2	PRR5-ARHGAP8	GGCAGACCCGGCACGCCGGT	-4	rC:dT	0.047	(0.033, 0.061)		0.147	0.209	50	50	ARHGAP8_-_45148484.23-P2_288
PRR5-ARHGAP8_-_45148484.23-P2_291	PRR5-ARHGAP8_-_45148484.23-P2	PRR5-ARHGAP8	GGCAGACCCGGCACGCTGGT	-4	rU:dT	0.053	(0.038, 0.068)		0.147	0.186	30	50	ARHGAP8_-_45148484.23-P2_291
PRR5-ARHGAP8_-_45148484.23-P2_294	PRR5-ARHGAP8_-_45148484.23-P2	PRR5-ARHGAP8	GGCAGACCCGGCACGCAAGT	-3	rA:dC	0.002	(-0.009, 0.013)		0.116	0.201	60	60	ARHGAP8_-_45148484.23-P2_294
PRR5-ARHGAP8_-_45148484.23-P2_299	PRR5-ARHGAP8_-_45148484.23-P2	PRR5-ARHGAP8	GGCAGACCCGGCACGCACGT	-3	rC:dC	0.001	(-0.009, 0.011)		0.116	0.165	40	60	ARHGAP8_-_45148484.23-P2_299
PRR5-ARHGAP8_-_45148484.23-P2_302	PRR5-ARHGAP8_-_45148484.23-P2	PRR5-ARHGAP8	GGCAGACCCGGCACGCATGT	-3	rU:dC	0.003	(-0.008, 0.013)		0.116	0.165	40	60	ARHGAP8_-_45148484.23-P2_302
PRR5-ARHGAP8_-_45148484.23-P2_306	PRR5-ARHGAP8_-_45148484.23-P2	PRR5-ARHGAP8	GGCAGACCCGGCACGCAGAT	-2	rA:dC	0.010	(-0.001, 0.021)		0.113	0.201	50	60	ARHGAP8_-_45148484.23-P2_306
PRR5-ARHGAP8_-_45148484.23-P2_311	PRR5-ARHGAP8_-_45148484.23-P2	PRR5-ARHGAP8	GGCAGACCCGGCACGCAGCT	-2	rC:dC	0.003	(-0.007, 0.014)		0.113	0.165	40	40	ARHGAP8_-_45148484.23-P2_311
PRR5-ARHGAP8_-_45148484.23-P2_314	PRR5-ARHGAP8_-_45148484.23-P2	PRR5-ARHGAP8	GGCAGACCCGGCACGCAGTT	-2	rU:dC	0.003	(-0.008, 0.014)		0.113	0.165	30	50	ARHGAP8_-_45148484.23-P2_314
PRR5-ARHGAP8_-_45148484.23-P2_316	PRR5-ARHGAP8_-_45148484.23-P2	PRR5-ARHGAP8	GGCAGACCCGGCACGCAGGA	-1	rA:dA	0.056	(0.040, 0.072)		0.105	0.182	40	40	ARHGAP8_-_45148484.23-P2_316
PRR5-ARHGAP8_-_45148484.23-P2_319	PRR5-ARHGAP8_-_45148484.23-P2	PRR5-ARHGAP8	GGCAGACCCGGCACGCAGGG	-1	rG:dA	0.121	(0.107, 0.135)		0.105	0.200	30	40	ARHGAP8_-_45148484.23-P2_319
PRR5-ARHGAP8_-_45148484.23-P2_322	PRR5-ARHGAP8_-_45148484.23-P2	PRR5-ARHGAP8	GGCAGACCCGGCACGCAGGC	-1	rC:dA	0.050	(0.036, 0.064)		0.105	0.225	40	40	ARHGAP8_-_45148484.23-P2_322
PRR5-ARHGAP8_-_45148512.23-P2	PRR5-ARHGAP8_-_45148512.23-P2	PRR5-ARHGAP8	GCGGGGTCCGTGGCCAGGTA			1.000					30	50	ARHGAP8_-_45148512.23-P2
PRR5-ARHGAP8_-_45148512.23-P2_101	PRR5-ARHGAP8_-_45148512.23-P2	PRR5-ARHGAP8	GAGGGGTCCGTGGCCAGGTA	-19	rA:dG	0.829	(0.792, 0.867)		0.260	0.164	30	50	ARHGAP8_-_45148512.23-P2_101
PRR5-ARHGAP8_-_45148512.23-P2_104	PRR5-ARHGAP8_-_45148512.23-P2	PRR5-ARHGAP8	GGGGGGTCCGTGGCCAGGTA	-19	rG:dG	0.788	(0.749, 0.827)		0.260	0.212	30	40	ARHGAP8_-_45148512.23-P2_104
PRR5-ARHGAP8_-_45148512.23-P2_109	PRR5-ARHGAP8_-_45148512.23-P2	PRR5-ARHGAP8	GTGGGGTCCGTGGCCAGGTA	-19	rU:dG	0.790	(0.751, 0.828)		0.260	0.192	20	50	ARHGAP8_-_45148512.23-P2_109
PRR5-ARHGAP8_-_45148512.23-P2_114	PRR5-ARHGAP8_-_45148512.23-P2	PRR5-ARHGAP8	GCAGGGTCCGTGGCCAGGTA	-18	rA:dC	0.747	(0.713, 0.782)		0.218	0.201	40	40	ARHGAP8_-_45148512.23-P2_114
PRR5-ARHGAP8_-_45148512.23-P2_119	PRR5-ARHGAP8_-_45148512.23-P2	PRR5-ARHGAP8	GCCGGGTCCGTGGCCAGGTA	-18	rC:dC	0.780	(0.743, 0.817)		0.218	0.165	40	50	ARHGAP8_-_45148512.23-P2_119
PRR5-ARHGAP8_-_45148512.23-P2_122	PRR5-ARHGAP8_-_45148512.23-P2	PRR5-ARHGAP8	GCTGGGTCCGTGGCCAGGTA	-18	rU:dC	0.736	(0.701, 0.772)		0.218	0.165	40	40	ARHGAP8_-_45148512.23-P2_122
PRR5-ARHGAP8_-_45148512.23-P2_126	PRR5-ARHGAP8_-_45148512.23-P2	PRR5-ARHGAP8	GCGAGGTCCGTGGCCAGGTA	-17	rA:dC	0.730	(0.692, 0.768)		0.274	0.201	40	40	ARHGAP8_-_45148512.23-P2_126
PRR5-ARHGAP8_-_45148512.23-P2_131	PRR5-ARHGAP8_-_45148512.23-P2	PRR5-ARHGAP8	GCGCGGTCCGTGGCCAGGTA	-17	rC:dC	0.704	(0.669, 0.740)		0.274	0.165	30	50	ARHGAP8_-_45148512.23-P2_131
PRR5-ARHGAP8_-_45148512.23-P2_134	PRR5-ARHGAP8_-_45148512.23-P2	PRR5-ARHGAP8	GCGTGGTCCGTGGCCAGGTA	-17	rU:dC	0.682	(0.648, 0.716)		0.274	0.165	40	40	ARHGAP8_-_45148512.23-P2_134
PRR5-ARHGAP8_-_45148512.23-P2_138	PRR5-ARHGAP8_-_45148512.23-P2	PRR5-ARHGAP8	GCGGAGTCCGTGGCCAGGTA	-16	rA:dC	0.682	(0.648, 0.716)		0.261	0.201	30	60	ARHGAP8_-_45148512.23-P2_138
PRR5-ARHGAP8_-_45148512.23-P2_143	PRR5-ARHGAP8_-_45148512.23-P2	PRR5-ARHGAP8	GCGGCGTCCGTGGCCAGGTA	-16	rC:dC	0.599	(0.564, 0.633)		0.261	0.165	40	50	ARHGAP8_-_45148512.23-P2_143
PRR5-ARHGAP8_-_45148512.23-P2_146	PRR5-ARHGAP8_-_45148512.23-P2	PRR5-ARHGAP8	GCGGTGTCCGTGGCCAGGTA	-16	rU:dC	0.568	(0.532, 0.605)		0.261	0.165	40	60	ARHGAP8_-_45148512.23-P2_146
PRR5-ARHGAP8_-_45148512.23-P2_150	PRR5-ARHGAP8_-_45148512.23-P2	PRR5-ARHGAP8	GCGGGATCCGTGGCCAGGTA	-15	rA:dC	0.724	(0.684, 0.765)		0.223	0.201	20	50	ARHGAP8_-_45148512.23-P2_150
PRR5-ARHGAP8_-_45148512.23-P2_155	PRR5-ARHGAP8_-_45148512.23-P2	PRR5-ARHGAP8	GCGGGCTCCGTGGCCAGGTA	-15	rC:dC	0.679	(0.643, 0.715)		0.223	0.165	30	40	ARHGAP8_-_45148512.23-P2_155
PRR5-ARHGAP8_-_45148512.23-P2_158	PRR5-ARHGAP8_-_45148512.23-P2	PRR5-ARHGAP8	GCGGGTTCCGTGGCCAGGTA	-15	rU:dC	0.691	(0.652, 0.730)		0.223	0.165	30	50	ARHGAP8_-_45148512.23-P2_158
PRR5-ARHGAP8_-_45148512.23-P2_160	PRR5-ARHGAP8_-_45148512.23-P2	PRR5-ARHGAP8	GCGGGGACCGTGGCCAGGTA	-14	rA:dA	0.780	(0.745, 0.816)		0.256	0.182	30	50	ARHGAP8_-_45148512.23-P2_160
PRR5-ARHGAP8_-_45148512.23-P2_163	PRR5-ARHGAP8_-_45148512.23-P2	PRR5-ARHGAP8	GCGGGGGCCGTGGCCAGGTA	-14	rG:dA	0.802	(0.772, 0.832)		0.256	0.200	20	40	ARHGAP8_-_45148512.23-P2_163
PRR5-ARHGAP8_-_45148512.23-P2_166	PRR5-ARHGAP8_-_45148512.23-P2	PRR5-ARHGAP8	GCGGGGCCCGTGGCCAGGTA	-14	rC:dA	0.771	(0.736, 0.805)		0.256	0.225	20	40	ARHGAP8_-_45148512.23-P2_166
PRR5-ARHGAP8_-_45148512.23-P2_173	PRR5-ARHGAP8_-_45148512.23-P2	PRR5-ARHGAP8	GCGGGGTACGTGGCCAGGTA	-13	rA:dG	0.762	(0.733, 0.790)		0.259	0.164	20	50	ARHGAP8_-_45148512.23-P2_173
PRR5-ARHGAP8_-_45148512.23-P2_176	PRR5-ARHGAP8_-_45148512.23-P2	PRR5-ARHGAP8	GCGGGGTGCGTGGCCAGGTA	-13	rG:dG	0.767	(0.741, 0.792)		0.259	0.212	30	40	ARHGAP8_-_45148512.23-P2_176
PRR5-ARHGAP8_-_45148512.23-P2_181	PRR5-ARHGAP8_-_45148512.23-P2	PRR5-ARHGAP8	GCGGGGTTCGTGGCCAGGTA	-13	rU:dG	0.846	(0.820, 0.873)		0.259	0.192	30	50	ARHGAP8_-_45148512.23-P2_181
PRR5-ARHGAP8_-_45148512.23-P2_185	PRR5-ARHGAP8_-_45148512.23-P2	PRR5-ARHGAP8	GCGGGGTCAGTGGCCAGGTA	-12	rA:dG	0.732	(0.700, 0.764)		0.259	0.164	30	40	ARHGAP8_-_45148512.23-P2_185
PRR5-ARHGAP8_-_45148512.23-P2_188	PRR5-ARHGAP8_-_45148512.23-P2	PRR5-ARHGAP8	GCGGGGTCGGTGGCCAGGTA	-12	rG:dG	0.781	(0.756, 0.806)		0.259	0.212	30	40	ARHGAP8_-_45148512.23-P2_188
PRR5-ARHGAP8_-_45148512.23-P2_193	PRR5-ARHGAP8_-_45148512.23-P2	PRR5-ARHGAP8	GCGGGGTCTGTGGCCAGGTA	-12	rU:dG	0.798	(0.771, 0.825)		0.259	0.192	30	30	ARHGAP8_-_45148512.23-P2_193
PRR5-ARHGAP8_-_45148512.23-P2_198	PRR5-ARHGAP8_-_45148512.23-P2	PRR5-ARHGAP8	GCGGGGTCCATGGCCAGGTA	-11	rA:dC	0.461	(0.442, 0.481)		0.242	0.201	30	50	ARHGAP8_-_45148512.23-P2_198
PRR5-ARHGAP8_-_45148512.23-P2_203	PRR5-ARHGAP8_-_45148512.23-P2	PRR5-ARHGAP8	GCGGGGTCCCTGGCCAGGTA	-11	rC:dC	0.224	(0.206, 0.243)		0.242	0.165	20	30	ARHGAP8_-_45148512.23-P2_203
PRR5-ARHGAP8_-_45148512.23-P2_206	PRR5-ARHGAP8_-_45148512.23-P2	PRR5-ARHGAP8	GCGGGGTCCTTGGCCAGGTA	-11	rU:dC	0.313	(0.284, 0.342)		0.242	0.165	30	40	ARHGAP8_-_45148512.23-P2_206
PRR5-ARHGAP8_-_45148512.23-P2_208	PRR5-ARHGAP8_-_45148512.23-P2	PRR5-ARHGAP8	GCGGGGTCCGAGGCCAGGTA	-10	rA:dA	0.488	(0.462, 0.514)		0.204	0.182	30	50	ARHGAP8_-_45148512.23-P2_208
PRR5-ARHGAP8_-_45148512.23-P2_211	PRR5-ARHGAP8_-_45148512.23-P2	PRR5-ARHGAP8	GCGGGGTCCGGGGCCAGGTA	-10	rG:dA	0.588	(0.567, 0.609)		0.204	0.200	20	40	ARHGAP8_-_45148512.23-P2_211
PRR5-ARHGAP8_-_45148512.23-P2_214	PRR5-ARHGAP8_-_45148512.23-P2	PRR5-ARHGAP8	GCGGGGTCCGCGGCCAGGTA	-10	rC:dA	0.559	(0.532, 0.587)		0.204	0.225	30	30	ARHGAP8_-_45148512.23-P2_214
PRR5-ARHGAP8_-_45148512.23-P2_222	PRR5-ARHGAP8_-_45148512.23-P2	PRR5-ARHGAP8	GCGGGGTCCGTAGCCAGGTA	-9	rA:dC	0.210	(0.186, 0.234)		0.191	0.201	40	50	ARHGAP8_-_45148512.23-P2_222
PRR5-ARHGAP8_-_45148512.23-P2_227	PRR5-ARHGAP8_-_45148512.23-P2	PRR5-ARHGAP8	GCGGGGTCCGTCGCCAGGTA	-9	rC:dC	0.104	(0.091, 0.116)		0.191	0.165	50	50	ARHGAP8_-_45148512.23-P2_227
PRR5-ARHGAP8_-_45148512.23-P2_230	PRR5-ARHGAP8_-_45148512.23-P2	PRR5-ARHGAP8	GCGGGGTCCGTTGCCAGGTA	-9	rU:dC	0.120	(0.105, 0.135)		0.191	0.165	30	30	ARHGAP8_-_45148512.23-P2_230
PRR5-ARHGAP8_-_45148512.23-P2_234	PRR5-ARHGAP8_-_45148512.23-P2	PRR5-ARHGAP8	GCGGGGTCCGTGACCAGGTA	-8	rA:dC	0.257	(0.231, 0.282)		0.181	0.201	40	40	ARHGAP8_-_45148512.23-P2_234
PRR5-ARHGAP8_-_45148512.23-P2_239	PRR5-ARHGAP8_-_45148512.23-P2	PRR5-ARHGAP8	GCGGGGTCCGTGCCCAGGTA	-8	rC:dC	0.145	(0.129, 0.160)		0.181	0.165	40	50	ARHGAP8_-_45148512.23-P2_239
PRR5-ARHGAP8_-_45148512.23-P2_242	PRR5-ARHGAP8_-_45148512.23-P2	PRR5-ARHGAP8	GCGGGGTCCGTGTCCAGGTA	-8	rU:dC	0.119	(0.104, 0.134)		0.181	0.165	50	60	ARHGAP8_-_45148512.23-P2_242
PRR5-ARHGAP8_-_45148512.23-P2_245	PRR5-ARHGAP8_-_45148512.23-P2	PRR5-ARHGAP8	GCGGGGTCCGTGGACAGGTA	-7	rA:dG	0.135	(0.116, 0.155)		0.120	0.164	30	30	ARHGAP8_-_45148512.23-P2_245
PRR5-ARHGAP8_-_45148512.23-P2_248	PRR5-ARHGAP8_-_45148512.23-P2	PRR5-ARHGAP8	GCGGGGTCCGTGGGCAGGTA	-7	rG:dG	0.182	(0.163, 0.201)		0.120	0.212	40	40	ARHGAP8_-_45148512.23-P2_248
PRR5-ARHGAP8_-_45148512.23-P2_253	PRR5-ARHGAP8_-_45148512.23-P2	PRR5-ARHGAP8	GCGGGGTCCGTGGTCAGGTA	-7	rU:dG	0.197	(0.176, 0.218)		0.120	0.192	40	50	ARHGAP8_-_45148512.23-P2_253
PRR5-ARHGAP8_-_45148512.23-P2_257	PRR5-ARHGAP8_-_45148512.23-P2	PRR5-ARHGAP8	GCGGGGTCCGTGGCAAGGTA	-6	rA:dG	0.084	(0.067, 0.101)		0.139	0.164	40	40	ARHGAP8_-_45148512.23-P2_257
PRR5-ARHGAP8_-_45148512.23-P2_260	PRR5-ARHGAP8_-_45148512.23-P2	PRR5-ARHGAP8	GCGGGGTCCGTGGCGAGGTA	-6	rG:dG	0.092	(0.079, 0.106)		0.139	0.212	50	50	ARHGAP8_-_45148512.23-P2_260
PRR5-ARHGAP8_-_45148512.23-P2_265	PRR5-ARHGAP8_-_45148512.23-P2	PRR5-ARHGAP8	GCGGGGTCCGTGGCTAGGTA	-6	rU:dG	0.124	(0.107, 0.140)		0.139	0.192	40	60	ARHGAP8_-_45148512.23-P2_265
PRR5-ARHGAP8_-_45148512.23-P2_273	PRR5-ARHGAP8_-_45148512.23-P2	PRR5-ARHGAP8	GCGGGGTCCGTGGCCGGGTA	-5	rG:dT	0.489	(0.465, 0.513)		0.130	0.235	40	40	ARHGAP8_-_45148512.23-P2_273
PRR5-ARHGAP8_-_45148512.23-P2_276	PRR5-ARHGAP8_-_45148512.23-P2	PRR5-ARHGAP8	GCGGGGTCCGTGGCCCGGTA	-5	rC:dT	0.319	(0.292, 0.346)		0.130	0.209	40	40	ARHGAP8_-_45148512.23-P2_276
PRR5-ARHGAP8_-_45148512.23-P2_279	PRR5-ARHGAP8_-_45148512.23-P2	PRR5-ARHGAP8	GCGGGGTCCGTGGCCTGGTA	-5	rU:dT	0.239	(0.218, 0.261)		0.130	0.186	30	50	ARHGAP8_-_45148512.23-P2_279
PRR5-ARHGAP8_-_45148512.23-P2_282	PRR5-ARHGAP8_-_45148512.23-P2	PRR5-ARHGAP8	GCGGGGTCCGTGGCCAAGTA	-4	rA:dC	0.108	(0.095, 0.120)		0.147	0.201	40	60	ARHGAP8_-_45148512.23-P2_282
PRR5-ARHGAP8_-_45148512.23-P2_287	PRR5-ARHGAP8_-_45148512.23-P2	PRR5-ARHGAP8	GCGGGGTCCGTGGCCACGTA	-4	rC:dC	0.029	(0.016, 0.043)		0.147	0.165	30	30	ARHGAP8_-_45148512.23-P2_287
PRR5-ARHGAP8_-_45148512.23-P2_290	PRR5-ARHGAP8_-_45148512.23-P2	PRR5-ARHGAP8	GCGGGGTCCGTGGCCATGTA	-4	rU:dC	0.051	(0.038, 0.065)		0.147	0.165	40	40	ARHGAP8_-_45148512.23-P2_290
PRR5-ARHGAP8_-_45148512.23-P2_294	PRR5-ARHGAP8_-_45148512.23-P2	PRR5-ARHGAP8	GCGGGGTCCGTGGCCAGATA	-3	rA:dC	0.106	(0.090, 0.122)		0.116	0.201	40	40	ARHGAP8_-_45148512.23-P2_294
PRR5-ARHGAP8_-_45148512.23-P2_299	PRR5-ARHGAP8_-_45148512.23-P2	PRR5-ARHGAP8	GCGGGGTCCGTGGCCAGCTA	-3	rC:dC	0.049	(0.041, 0.058)		0.116	0.165	40	40	ARHGAP8_-_45148512.23-P2_299
PRR5-ARHGAP8_-_45148512.23-P2_302	PRR5-ARHGAP8_-_45148512.23-P2	PRR5-ARHGAP8	GCGGGGTCCGTGGCCAGTTA	-3	rU:dC	0.059	(0.049, 0.068)		0.116	0.165	40	60	ARHGAP8_-_45148512.23-P2_302
PRR5-ARHGAP8_-_45148512.23-P2_304	PRR5-ARHGAP8_-_45148512.23-P2	PRR5-ARHGAP8	GCGGGGTCCGTGGCCAGGAA	-2	rA:dA	0.174	(0.158, 0.189)		0.113	0.182	30	30	ARHGAP8_-_45148512.23-P2_304
PRR5-ARHGAP8_-_45148512.23-P2_307	PRR5-ARHGAP8_-_45148512.23-P2	PRR5-ARHGAP8	GCGGGGTCCGTGGCCAGGGA	-2	rG:dA	0.258	(0.241, 0.274)		0.113	0.200	30	40	ARHGAP8_-_45148512.23-P2_307
PRR5-ARHGAP8_-_45148512.23-P2_310	PRR5-ARHGAP8_-_45148512.23-P2	PRR5-ARHGAP8	GCGGGGTCCGTGGCCAGGCA	-2	rC:dA	0.224	(0.206, 0.242)		0.113	0.225	30	40	ARHGAP8_-_45148512.23-P2_310
PRR5-ARHGAP8_-_45148512.23-P2_321	PRR5-ARHGAP8_-_45148512.23-P2	PRR5-ARHGAP8	GCGGGGTCCGTGGCCAGGTG	-1	rG:dT	0.395	(0.369, 0.421)		0.105	0.235	30	30	ARHGAP8_-_45148512.23-P2_321
PRR5-ARHGAP8_-_45148512.23-P2_324	PRR5-ARHGAP8_-_45148512.23-P2	PRR5-ARHGAP8	GCGGGGTCCGTGGCCAGGTC	-1	rC:dT	0.123	(0.106, 0.140)		0.105	0.209	30	30	ARHGAP8_-_45148512.23-P2_324
PRR5-ARHGAP8_-_45148512.23-P2_327	PRR5-ARHGAP8_-_45148512.23-P2	PRR5-ARHGAP8	GCGGGGTCCGTGGCCAGGTT	-1	rU:dT	0.153	(0.131, 0.174)		0.105	0.186	30	40	ARHGAP8_-_45148512.23-P2_327
PRR5-ARHGAP8_-_45148515.23-P2	PRR5-ARHGAP8_-_45148515.23-P2	PRR5-ARHGAP8	GGGTCCGTGGCCAGGTAAGG			1.000					40	40	ARHGAP8_-_45148515.23-P2
PRR5-ARHGAP8_-_45148515.23-P2_102	PRR5-ARHGAP8_-_45148515.23-P2	PRR5-ARHGAP8	GAGTCCGTGGCCAGGTAAGG	-19	rA:dC	0.779	(0.744, 0.813)		0.260	0.201	30	40	ARHGAP8_-_45148515.23-P2_102
PRR5-ARHGAP8_-_45148515.23-P2_107	PRR5-ARHGAP8_-_45148515.23-P2	PRR5-ARHGAP8	GCGTCCGTGGCCAGGTAAGG	-19	rC:dC	0.784	(0.755, 0.813)		0.260	0.165	40	40	ARHGAP8_-_45148515.23-P2_107
PRR5-ARHGAP8_-_45148515.23-P2_110	PRR5-ARHGAP8_-_45148515.23-P2	PRR5-ARHGAP8	GTGTCCGTGGCCAGGTAAGG	-19	rU:dC	0.737	(0.706, 0.769)		0.260	0.165	30	50	ARHGAP8_-_45148515.23-P2_110
PRR5-ARHGAP8_-_45148515.23-P2_114	PRR5-ARHGAP8_-_45148515.23-P2	PRR5-ARHGAP8	GGATCCGTGGCCAGGTAAGG	-18	rA:dC	0.747	(0.710, 0.784)		0.218	0.201	30	40	ARHGAP8_-_45148515.23-P2_114
PRR5-ARHGAP8_-_45148515.23-P2_119	PRR5-ARHGAP8_-_45148515.23-P2	PRR5-ARHGAP8	GGCTCCGTGGCCAGGTAAGG	-18	rC:dC	0.799	(0.765, 0.833)		0.218	0.165	30	40	ARHGAP8_-_45148515.23-P2_119
PRR5-ARHGAP8_-_45148515.23-P2_122	PRR5-ARHGAP8_-_45148515.23-P2	PRR5-ARHGAP8	GGTTCCGTGGCCAGGTAAGG	-18	rU:dC	0.739	(0.706, 0.771)		0.218	0.165	30	40	ARHGAP8_-_45148515.23-P2_122
PRR5-ARHGAP8_-_45148515.23-P2_124	PRR5-ARHGAP8_-_45148515.23-P2	PRR5-ARHGAP8	GGGACCGTGGCCAGGTAAGG	-17	rA:dA	0.783	(0.741, 0.825)		0.274	0.182	30	40	ARHGAP8_-_45148515.23-P2_124
PRR5-ARHGAP8_-_45148515.23-P2_127	PRR5-ARHGAP8_-_45148515.23-P2	PRR5-ARHGAP8	GGGGCCGTGGCCAGGTAAGG	-17	rG:dA	0.782	(0.748, 0.817)		0.274	0.200	30	30	ARHGAP8_-_45148515.23-P2_127
PRR5-ARHGAP8_-_45148515.23-P2_130	PRR5-ARHGAP8_-_45148515.23-P2	PRR5-ARHGAP8	GGGCCCGTGGCCAGGTAAGG	-17	rC:dA	0.796	(0.757, 0.835)		0.274	0.225	30	40	ARHGAP8_-_45148515.23-P2_130
PRR5-ARHGAP8_-_45148515.23-P2_137	PRR5-ARHGAP8_-_45148515.23-P2	PRR5-ARHGAP8	GGGTACGTGGCCAGGTAAGG	-16	rA:dG	0.772	(0.729, 0.815)		0.261	0.164	30	40	ARHGAP8_-_45148515.23-P2_137
PRR5-ARHGAP8_-_45148515.23-P2_140	PRR5-ARHGAP8_-_45148515.23-P2	PRR5-ARHGAP8	GGGTGCGTGGCCAGGTAAGG	-16	rG:dG	0.749	(0.709, 0.788)		0.261	0.212	30	30	ARHGAP8_-_45148515.23-P2_140
PRR5-ARHGAP8_-_45148515.23-P2_145	PRR5-ARHGAP8_-_45148515.23-P2	PRR5-ARHGAP8	GGGTTCGTGGCCAGGTAAGG	-16	rU:dG	0.795	(0.757, 0.834)		0.261	0.192	30	40	ARHGAP8_-_45148515.23-P2_145
PRR5-ARHGAP8_-_45148515.23-P2_149	PRR5-ARHGAP8_-_45148515.23-P2	PRR5-ARHGAP8	GGGTCAGTGGCCAGGTAAGG	-15	rA:dG	0.823	(0.779, 0.867)		0.223	0.164	30	30	ARHGAP8_-_45148515.23-P2_149
PRR5-ARHGAP8_-_45148515.23-P2_152	PRR5-ARHGAP8_-_45148515.23-P2	PRR5-ARHGAP8	GGGTCGGTGGCCAGGTAAGG	-15	rG:dG	0.898	(0.859, 0.936)		0.223	0.212	30	40	ARHGAP8_-_45148515.23-P2_152
PRR5-ARHGAP8_-_45148515.23-P2_157	PRR5-ARHGAP8_-_45148515.23-P2	PRR5-ARHGAP8	GGGTCTGTGGCCAGGTAAGG	-15	rU:dG	0.908	(0.864, 0.951)		0.223	0.192	30	40	ARHGAP8_-_45148515.23-P2_157
PRR5-ARHGAP8_-_45148515.23-P2_162	PRR5-ARHGAP8_-_45148515.23-P2	PRR5-ARHGAP8	GGGTCCATGGCCAGGTAAGG	-14	rA:dC	0.817	(0.780, 0.853)		0.256	0.201	30	30	ARHGAP8_-_45148515.23-P2_162
PRR5-ARHGAP8_-_45148515.23-P2_167	PRR5-ARHGAP8_-_45148515.23-P2	PRR5-ARHGAP8	GGGTCCCTGGCCAGGTAAGG	-14	rC:dC	0.834	(0.803, 0.866)		0.256	0.165	30	30	ARHGAP8_-_45148515.23-P2_167
PRR5-ARHGAP8_-_45148515.23-P2_170	PRR5-ARHGAP8_-_45148515.23-P2	PRR5-ARHGAP8	GGGTCCTTGGCCAGGTAAGG	-14	rU:dC	0.837	(0.802, 0.872)		0.256	0.165	30	40	ARHGAP8_-_45148515.23-P2_170
PRR5-ARHGAP8_-_45148515.23-P2_172	PRR5-ARHGAP8_-_45148515.23-P2	PRR5-ARHGAP8	GGGTCCGAGGCCAGGTAAGG	-13	rA:dA	0.831	(0.789, 0.873)		0.259	0.182	30	40	ARHGAP8_-_45148515.23-P2_172
PRR5-ARHGAP8_-_45148515.23-P2_175	PRR5-ARHGAP8_-_45148515.23-P2	PRR5-ARHGAP8	GGGTCCGGGGCCAGGTAAGG	-13	rG:dA	0.848	(0.817, 0.879)		0.259	0.200	30	40	ARHGAP8_-_45148515.23-P2_175
PRR5-ARHGAP8_-_45148515.23-P2_178	PRR5-ARHGAP8_-_45148515.23-P2	PRR5-ARHGAP8	GGGTCCGCGGCCAGGTAAGG	-13	rC:dA	0.824	(0.790, 0.858)		0.259	0.225	40	40	ARHGAP8_-_45148515.23-P2_178
PRR5-ARHGAP8_-_45148515.23-P2_186	PRR5-ARHGAP8_-_45148515.23-P2	PRR5-ARHGAP8	GGGTCCGTAGCCAGGTAAGG	-12	rA:dC	0.686	(0.654, 0.719)		0.259	0.201	30	40	ARHGAP8_-_45148515.23-P2_186
PRR5-ARHGAP8_-_45148515.23-P2_191	PRR5-ARHGAP8_-_45148515.23-P2	PRR5-ARHGAP8	GGGTCCGTCGCCAGGTAAGG	-12	rC:dC	0.477	(0.442, 0.511)		0.259	0.165	30	40	ARHGAP8_-_45148515.23-P2_191
PRR5-ARHGAP8_-_45148515.23-P2_194	PRR5-ARHGAP8_-_45148515.23-P2	PRR5-ARHGAP8	GGGTCCGTTGCCAGGTAAGG	-12	rU:dC	0.608	(0.575, 0.641)		0.259	0.165	30	30	ARHGAP8_-_45148515.23-P2_194
PRR5-ARHGAP8_-_45148515.23-P2_198	PRR5-ARHGAP8_-_45148515.23-P2	PRR5-ARHGAP8	GGGTCCGTGACCAGGTAAGG	-11	rA:dC	0.518	(0.492, 0.544)		0.242	0.201	20	20	ARHGAP8_-_45148515.23-P2_198
PRR5-ARHGAP8_-_45148515.23-P2_203	PRR5-ARHGAP8_-_45148515.23-P2	PRR5-ARHGAP8	GGGTCCGTGCCCAGGTAAGG	-11	rC:dC	0.259	(0.234, 0.284)		0.242	0.165	30	30	ARHGAP8_-_45148515.23-P2_203
PRR5-ARHGAP8_-_45148515.23-P2_206	PRR5-ARHGAP8_-_45148515.23-P2	PRR5-ARHGAP8	GGGTCCGTGTCCAGGTAAGG	-11	rU:dC	0.340	(0.316, 0.365)		0.242	0.165	30	40	ARHGAP8_-_45148515.23-P2_206
PRR5-ARHGAP8_-_45148515.23-P2_209	PRR5-ARHGAP8_-_45148515.23-P2	PRR5-ARHGAP8	GGGTCCGTGGACAGGTAAGG	-10	rA:dG	0.478	(0.451, 0.506)		0.204	0.164	30	50	ARHGAP8_-_45148515.23-P2_209
PRR5-ARHGAP8_-_45148515.23-P2_212	PRR5-ARHGAP8_-_45148515.23-P2	PRR5-ARHGAP8	GGGTCCGTGGGCAGGTAAGG	-10	rG:dG	0.585	(0.558, 0.612)		0.204	0.212	30	40	ARHGAP8_-_45148515.23-P2_212
PRR5-ARHGAP8_-_45148515.23-P2_217	PRR5-ARHGAP8_-_45148515.23-P2	PRR5-ARHGAP8	GGGTCCGTGGTCAGGTAAGG	-10	rU:dG	0.695	(0.666, 0.723)		0.204	0.192	30	30	ARHGAP8_-_45148515.23-P2_217
PRR5-ARHGAP8_-_45148515.23-P2_221	PRR5-ARHGAP8_-_45148515.23-P2	PRR5-ARHGAP8	GGGTCCGTGGCAAGGTAAGG	-9	rA:dG	0.267	(0.243, 0.291)		0.191	0.164	30	50	ARHGAP8_-_45148515.23-P2_221
PRR5-ARHGAP8_-_45148515.23-P2_224	PRR5-ARHGAP8_-_45148515.23-P2	PRR5-ARHGAP8	GGGTCCGTGGCGAGGTAAGG	-9	rG:dG	0.472	(0.447, 0.497)		0.191	0.212	30	40	ARHGAP8_-_45148515.23-P2_224
PRR5-ARHGAP8_-_45148515.23-P2_229	PRR5-ARHGAP8_-_45148515.23-P2	PRR5-ARHGAP8	GGGTCCGTGGCTAGGTAAGG	-9	rU:dG	0.633	(0.601, 0.664)		0.191	0.192	30	50	ARHGAP8_-_45148515.23-P2_229
PRR5-ARHGAP8_-_45148515.23-P2_237	PRR5-ARHGAP8_-_45148515.23-P2	PRR5-ARHGAP8	GGGTCCGTGGCCGGGTAAGG	-8	rG:dT	0.615	(0.589, 0.641)		0.181	0.235	30	40	ARHGAP8_-_45148515.23-P2_237
PRR5-ARHGAP8_-_45148515.23-P2_240	PRR5-ARHGAP8_-_45148515.23-P2	PRR5-ARHGAP8	GGGTCCGTGGCCCGGTAAGG	-8	rC:dT	0.353	(0.330, 0.375)		0.181	0.209	50	50	ARHGAP8_-_45148515.23-P2_240
PRR5-ARHGAP8_-_45148515.23-P2_243	PRR5-ARHGAP8_-_45148515.23-P2	PRR5-ARHGAP8	GGGTCCGTGGCCTGGTAAGG	-8	rU:dT	0.343	(0.319, 0.368)		0.181	0.186	30	50	ARHGAP8_-_45148515.23-P2_243
PRR5-ARHGAP8_-_45148515.23-P2_246	PRR5-ARHGAP8_-_45148515.23-P2	PRR5-ARHGAP8	GGGTCCGTGGCCAAGTAAGG	-7	rA:dC	0.194	(0.175, 0.213)		0.120	0.201	30	30	ARHGAP8_-_45148515.23-P2_246
PRR5-ARHGAP8_-_45148515.23-P2_251	PRR5-ARHGAP8_-_45148515.23-P2	PRR5-ARHGAP8	GGGTCCGTGGCCACGTAAGG	-7	rC:dC	0.069	(0.058, 0.081)		0.120	0.165	40	60	ARHGAP8_-_45148515.23-P2_251
PRR5-ARHGAP8_-_45148515.23-P2_254	PRR5-ARHGAP8_-_45148515.23-P2	PRR5-ARHGAP8	GGGTCCGTGGCCATGTAAGG	-7	rU:dC	0.083	(0.068, 0.097)		0.120	0.165	40	50	ARHGAP8_-_45148515.23-P2_254
PRR5-ARHGAP8_-_45148515.23-P2_258	PRR5-ARHGAP8_-_45148515.23-P2	PRR5-ARHGAP8	GGGTCCGTGGCCAGATAAGG	-6	rA:dC	0.294	(0.269, 0.319)		0.139	0.201	30	40	ARHGAP8_-_45148515.23-P2_258
PRR5-ARHGAP8_-_45148515.23-P2_263	PRR5-ARHGAP8_-_45148515.23-P2	PRR5-ARHGAP8	GGGTCCGTGGCCAGCTAAGG	-6	rC:dC	0.094	(0.083, 0.106)		0.139	0.165	30	40	ARHGAP8_-_45148515.23-P2_263
PRR5-ARHGAP8_-_45148515.23-P2_266	PRR5-ARHGAP8_-_45148515.23-P2	PRR5-ARHGAP8	GGGTCCGTGGCCAGTTAAGG	-6	rU:dC	0.117	(0.104, 0.130)		0.139	0.165	30	50	ARHGAP8_-_45148515.23-P2_266
PRR5-ARHGAP8_-_45148515.23-P2_268	PRR5-ARHGAP8_-_45148515.23-P2	PRR5-ARHGAP8	GGGTCCGTGGCCAGGAAAGG	-5	rA:dA	0.297	(0.277, 0.317)		0.130	0.182	20	40	ARHGAP8_-_45148515.23-P2_268
PRR5-ARHGAP8_-_45148515.23-P2_271	PRR5-ARHGAP8_-_45148515.23-P2	PRR5-ARHGAP8	GGGTCCGTGGCCAGGGAAGG	-5	rG:dA	0.333	(0.315, 0.351)		0.130	0.200	30	30	ARHGAP8_-_45148515.23-P2_271
PRR5-ARHGAP8_-_45148515.23-P2_274	PRR5-ARHGAP8_-_45148515.23-P2	PRR5-ARHGAP8	GGGTCCGTGGCCAGGCAAGG	-5	rC:dA	0.320	(0.302, 0.338)		0.130	0.225	20	30	ARHGAP8_-_45148515.23-P2_274
PRR5-ARHGAP8_-_45148515.23-P2_285	PRR5-ARHGAP8_-_45148515.23-P2	PRR5-ARHGAP8	GGGTCCGTGGCCAGGTGAGG	-4	rG:dT	0.501	(0.474, 0.527)		0.147	0.235	20	30	ARHGAP8_-_45148515.23-P2_285
PRR5-ARHGAP8_-_45148515.23-P2_288	PRR5-ARHGAP8_-_45148515.23-P2	PRR5-ARHGAP8	GGGTCCGTGGCCAGGTCAGG	-4	rC:dT	0.204	(0.186, 0.222)		0.147	0.209	20	30	ARHGAP8_-_45148515.23-P2_288
PRR5-ARHGAP8_-_45148515.23-P2_291	PRR5-ARHGAP8_-_45148515.23-P2	PRR5-ARHGAP8	GGGTCCGTGGCCAGGTTAGG	-4	rU:dT	0.225	(0.206, 0.244)		0.147	0.186	40	50	ARHGAP8_-_45148515.23-P2_291
PRR5-ARHGAP8_-_45148515.23-P2_297	PRR5-ARHGAP8_-_45148515.23-P2	PRR5-ARHGAP8	GGGTCCGTGGCCAGGTAGGG	-3	rG:dT	0.509	(0.485, 0.534)		0.116	0.235	30	40	ARHGAP8_-_45148515.23-P2_297
PRR5-ARHGAP8_-_45148515.23-P2_300	PRR5-ARHGAP8_-_45148515.23-P2	PRR5-ARHGAP8	GGGTCCGTGGCCAGGTACGG	-3	rC:dT	0.220	(0.201, 0.238)		0.116	0.209	30	40	ARHGAP8_-_45148515.23-P2_300
PRR5-ARHGAP8_-_45148515.23-P2_303	PRR5-ARHGAP8_-_45148515.23-P2	PRR5-ARHGAP8	GGGTCCGTGGCCAGGTATGG	-3	rU:dT	0.259	(0.239, 0.280)		0.116	0.186	20	30	ARHGAP8_-_45148515.23-P2_303
PRR5-ARHGAP8_-_45148515.23-P2_306	PRR5-ARHGAP8_-_45148515.23-P2	PRR5-ARHGAP8	GGGTCCGTGGCCAGGTAAAG	-2	rA:dC	0.095	(0.079, 0.111)		0.113	0.201	30	40	ARHGAP8_-_45148515.23-P2_306
PRR5-ARHGAP8_-_45148515.23-P2_311	PRR5-ARHGAP8_-_45148515.23-P2	PRR5-ARHGAP8	GGGTCCGTGGCCAGGTAACG	-2	rC:dC	0.044	(0.032, 0.057)		0.113	0.165	30	50	ARHGAP8_-_45148515.23-P2_311
PRR5-ARHGAP8_-_45148515.23-P2_314	PRR5-ARHGAP8_-_45148515.23-P2	PRR5-ARHGAP8	GGGTCCGTGGCCAGGTAATG	-2	rU:dC	0.049	(0.037, 0.062)		0.113	0.165	30	50	ARHGAP8_-_45148515.23-P2_314
PRR5-ARHGAP8_-_45148515.23-P2_318	PRR5-ARHGAP8_-_45148515.23-P2	PRR5-ARHGAP8	GGGTCCGTGGCCAGGTAAGA	-1	rA:dC	0.116	(0.097, 0.136)		0.105	0.201	30	40	ARHGAP8_-_45148515.23-P2_318
PRR5-ARHGAP8_-_45148515.23-P2_323	PRR5-ARHGAP8_-_45148515.23-P2	PRR5-ARHGAP8	GGGTCCGTGGCCAGGTAAGC	-1	rC:dC	0.056	(0.045, 0.068)		0.105	0.165	30	30	ARHGAP8_-_45148515.23-P2_323
PRR5-ARHGAP8_-_45148515.23-P2_326	PRR5-ARHGAP8_-_45148515.23-P2	PRR5-ARHGAP8	GGGTCCGTGGCCAGGTAAGT	-1	rU:dC	0.057	(0.045, 0.070)		0.105	0.165	30	50	ARHGAP8_-_45148515.23-P2_326
PRR5-ARHGAP8_-_45148519.23-P2	PRR5-ARHGAP8_-_45148519.23-P2	PRR5-ARHGAP8	GCGTGGCCAGGTAAGGCGGG			1.000					30	40	ARHGAP8_-_45148519.23-P2
PRR5-ARHGAP8_-_45148519.23-P2_101	PRR5-ARHGAP8_-_45148519.23-P2	PRR5-ARHGAP8	GAGTGGCCAGGTAAGGCGGG	-19	rA:dG	0.965	(0.931, 1.000)		0.260	0.164	40	50	ARHGAP8_-_45148519.23-P2_101
PRR5-ARHGAP8_-_45148519.23-P2_104	PRR5-ARHGAP8_-_45148519.23-P2	PRR5-ARHGAP8	GGGTGGCCAGGTAAGGCGGG	-19	rG:dG	0.968	(0.935, 1.002)		0.260	0.212	40	40	ARHGAP8_-_45148519.23-P2_104
PRR5-ARHGAP8_-_45148519.23-P2_109	PRR5-ARHGAP8_-_45148519.23-P2	PRR5-ARHGAP8	GTGTGGCCAGGTAAGGCGGG	-19	rU:dG	0.894	(0.860, 0.929)		0.260	0.192	30	40	ARHGAP8_-_45148519.23-P2_109
PRR5-ARHGAP8_-_45148519.23-P2_114	PRR5-ARHGAP8_-_45148519.23-P2	PRR5-ARHGAP8	GCATGGCCAGGTAAGGCGGG	-18	rA:dC	0.910	(0.877, 0.943)		0.218	0.201	30	40	ARHGAP8_-_45148519.23-P2_114
PRR5-ARHGAP8_-_45148519.23-P2_119	PRR5-ARHGAP8_-_45148519.23-P2	PRR5-ARHGAP8	GCCTGGCCAGGTAAGGCGGG	-18	rC:dC	0.942	(0.915, 0.968)		0.218	0.165	30	40	ARHGAP8_-_45148519.23-P2_119
PRR5-ARHGAP8_-_45148519.23-P2_122	PRR5-ARHGAP8_-_45148519.23-P2	PRR5-ARHGAP8	GCTTGGCCAGGTAAGGCGGG	-18	rU:dC	0.894	(0.865, 0.923)		0.218	0.165	20	30	ARHGAP8_-_45148519.23-P2_122
PRR5-ARHGAP8_-_45148519.23-P2_124	PRR5-ARHGAP8_-_45148519.23-P2	PRR5-ARHGAP8	GCGAGGCCAGGTAAGGCGGG	-17	rA:dA	0.886	(0.853, 0.918)		0.274	0.182	30	30	ARHGAP8_-_45148519.23-P2_124
PRR5-ARHGAP8_-_45148519.23-P2_127	PRR5-ARHGAP8_-_45148519.23-P2	PRR5-ARHGAP8	GCGGGGCCAGGTAAGGCGGG	-17	rG:dA	0.891	(0.862, 0.921)		0.274	0.200	40	40	ARHGAP8_-_45148519.23-P2_127
PRR5-ARHGAP8_-_45148519.23-P2_130	PRR5-ARHGAP8_-_45148519.23-P2	PRR5-ARHGAP8	GCGCGGCCAGGTAAGGCGGG	-17	rC:dA	0.910	(0.880, 0.940)		0.274	0.225	40	40	ARHGAP8_-_45148519.23-P2_130
PRR5-ARHGAP8_-_45148519.23-P2_138	PRR5-ARHGAP8_-_45148519.23-P2	PRR5-ARHGAP8	GCGTAGCCAGGTAAGGCGGG	-16	rA:dC	0.754	(0.717, 0.791)		0.261	0.201	30	30	ARHGAP8_-_45148519.23-P2_138
PRR5-ARHGAP8_-_45148519.23-P2_143	PRR5-ARHGAP8_-_45148519.23-P2	PRR5-ARHGAP8	GCGTCGCCAGGTAAGGCGGG	-16	rC:dC	0.669	(0.636, 0.703)		0.261	0.165	40	40	ARHGAP8_-_45148519.23-P2_143
PRR5-ARHGAP8_-_45148519.23-P2_146	PRR5-ARHGAP8_-_45148519.23-P2	PRR5-ARHGAP8	GCGTTGCCAGGTAAGGCGGG	-16	rU:dC	0.607	(0.573, 0.642)		0.261	0.165	30	40	ARHGAP8_-_45148519.23-P2_146
PRR5-ARHGAP8_-_45148519.23-P2_150	PRR5-ARHGAP8_-_45148519.23-P2	PRR5-ARHGAP8	GCGTGACCAGGTAAGGCGGG	-15	rA:dC	0.673	(0.636, 0.711)		0.223	0.201	30	50	ARHGAP8_-_45148519.23-P2_150
PRR5-ARHGAP8_-_45148519.23-P2_155	PRR5-ARHGAP8_-_45148519.23-P2	PRR5-ARHGAP8	GCGTGCCCAGGTAAGGCGGG	-15	rC:dC	0.590	(0.555, 0.625)		0.223	0.165	30	40	ARHGAP8_-_45148519.23-P2_155
PRR5-ARHGAP8_-_45148519.23-P2_158	PRR5-ARHGAP8_-_45148519.23-P2	PRR5-ARHGAP8	GCGTGTCCAGGTAAGGCGGG	-15	rU:dC	0.619	(0.587, 0.651)		0.223	0.165	40	50	ARHGAP8_-_45148519.23-P2_158
PRR5-ARHGAP8_-_45148519.23-P2_161	PRR5-ARHGAP8_-_45148519.23-P2	PRR5-ARHGAP8	GCGTGGACAGGTAAGGCGGG	-14	rA:dG	0.667	(0.632, 0.702)		0.256	0.164	30	40	ARHGAP8_-_45148519.23-P2_161
PRR5-ARHGAP8_-_45148519.23-P2_164	PRR5-ARHGAP8_-_45148519.23-P2	PRR5-ARHGAP8	GCGTGGGCAGGTAAGGCGGG	-14	rG:dG	0.713	(0.685, 0.741)		0.256	0.212	20	30	ARHGAP8_-_45148519.23-P2_164
PRR5-ARHGAP8_-_45148519.23-P2_169	PRR5-ARHGAP8_-_45148519.23-P2	PRR5-ARHGAP8	GCGTGGTCAGGTAAGGCGGG	-14	rU:dG	0.810	(0.785, 0.835)		0.256	0.192	30	40	ARHGAP8_-_45148519.23-P2_169
PRR5-ARHGAP8_-_45148519.23-P2_173	PRR5-ARHGAP8_-_45148519.23-P2	PRR5-ARHGAP8	GCGTGGCAAGGTAAGGCGGG	-13	rA:dG	0.596	(0.563, 0.629)		0.259	0.164	20	50	ARHGAP8_-_45148519.23-P2_173
PRR5-ARHGAP8_-_45148519.23-P2_176	PRR5-ARHGAP8_-_45148519.23-P2	PRR5-ARHGAP8	GCGTGGCGAGGTAAGGCGGG	-13	rG:dG	0.658	(0.628, 0.688)		0.259	0.212	30	40	ARHGAP8_-_45148519.23-P2_176
PRR5-ARHGAP8_-_45148519.23-P2_181	PRR5-ARHGAP8_-_45148519.23-P2	PRR5-ARHGAP8	GCGTGGCTAGGTAAGGCGGG	-13	rU:dG	0.766	(0.741, 0.790)		0.259	0.192	30	50	ARHGAP8_-_45148519.23-P2_181
PRR5-ARHGAP8_-_45148519.23-P2_189	PRR5-ARHGAP8_-_45148519.23-P2	PRR5-ARHGAP8	GCGTGGCCGGGTAAGGCGGG	-12	rG:dT	0.875	(0.843, 0.907)		0.259	0.235	30	30	ARHGAP8_-_45148519.23-P2_189
PRR5-ARHGAP8_-_45148519.23-P2_192	PRR5-ARHGAP8_-_45148519.23-P2	PRR5-ARHGAP8	GCGTGGCCCGGTAAGGCGGG	-12	rC:dT	0.600	(0.561, 0.640)		0.259	0.209	40	40	ARHGAP8_-_45148519.23-P2_192
PRR5-ARHGAP8_-_45148519.23-P2_195	PRR5-ARHGAP8_-_45148519.23-P2	PRR5-ARHGAP8	GCGTGGCCTGGTAAGGCGGG	-12	rU:dT	0.689	(0.662, 0.717)		0.259	0.186	30	30	ARHGAP8_-_45148519.23-P2_195
PRR5-ARHGAP8_-_45148519.23-P2_198	PRR5-ARHGAP8_-_45148519.23-P2	PRR5-ARHGAP8	GCGTGGCCAAGTAAGGCGGG	-11	rA:dC	0.186	(0.158, 0.214)		0.242	0.201	40	40	ARHGAP8_-_45148519.23-P2_198
PRR5-ARHGAP8_-_45148519.23-P2_203	PRR5-ARHGAP8_-_45148519.23-P2	PRR5-ARHGAP8	GCGTGGCCACGTAAGGCGGG	-11	rC:dC	0.053	(0.038, 0.068)		0.242	0.165	40	50	ARHGAP8_-_45148519.23-P2_203
PRR5-ARHGAP8_-_45148519.23-P2_206	PRR5-ARHGAP8_-_45148519.23-P2	PRR5-ARHGAP8	GCGTGGCCATGTAAGGCGGG	-11	rU:dC	0.084	(0.063, 0.104)		0.242	0.165	20	60	ARHGAP8_-_45148519.23-P2_206
PRR5-ARHGAP8_-_45148519.23-P2_210	PRR5-ARHGAP8_-_45148519.23-P2	PRR5-ARHGAP8	GCGTGGCCAGATAAGGCGGG	-10	rA:dC	0.193	(0.164, 0.222)		0.204	0.201	20	40	ARHGAP8_-_45148519.23-P2_210
PRR5-ARHGAP8_-_45148519.23-P2_215	PRR5-ARHGAP8_-_45148519.23-P2	PRR5-ARHGAP8	GCGTGGCCAGCTAAGGCGGG	-10	rC:dC	0.048	(0.036, 0.061)		0.204	0.165	20	30	ARHGAP8_-_45148519.23-P2_215
PRR5-ARHGAP8_-_45148519.23-P2_218	PRR5-ARHGAP8_-_45148519.23-P2	PRR5-ARHGAP8	GCGTGGCCAGTTAAGGCGGG	-10	rU:dC	0.072	(0.055, 0.089)		0.204	0.165	40	50	ARHGAP8_-_45148519.23-P2_218
PRR5-ARHGAP8_-_45148519.23-P2_220	PRR5-ARHGAP8_-_45148519.23-P2	PRR5-ARHGAP8	GCGTGGCCAGGAAAGGCGGG	-9	rA:dA	0.194	(0.162, 0.226)		0.191	0.182	20	20	ARHGAP8_-_45148519.23-P2_220
PRR5-ARHGAP8_-_45148519.23-P2_223	PRR5-ARHGAP8_-_45148519.23-P2	PRR5-ARHGAP8	GCGTGGCCAGGGAAGGCGGG	-9	rG:dA	0.406	(0.371, 0.442)		0.191	0.200	20	20	ARHGAP8_-_45148519.23-P2_223
PRR5-ARHGAP8_-_45148519.23-P2_226	PRR5-ARHGAP8_-_45148519.23-P2	PRR5-ARHGAP8	GCGTGGCCAGGCAAGGCGGG	-9	rC:dA	0.394	(0.353, 0.435)		0.191	0.225	30	40	ARHGAP8_-_45148519.23-P2_226
PRR5-ARHGAP8_-_45148519.23-P2_237	PRR5-ARHGAP8_-_45148519.23-P2	PRR5-ARHGAP8	GCGTGGCCAGGTGAGGCGGG	-8	rG:dT	0.623	(0.590, 0.656)		0.181	0.235	20	40	ARHGAP8_-_45148519.23-P2_237
PRR5-ARHGAP8_-_45148519.23-P2_240	PRR5-ARHGAP8_-_45148519.23-P2	PRR5-ARHGAP8	GCGTGGCCAGGTCAGGCGGG	-8	rC:dT	0.182	(0.153, 0.211)		0.181	0.209	30	40	ARHGAP8_-_45148519.23-P2_240
PRR5-ARHGAP8_-_45148519.23-P2_243	PRR5-ARHGAP8_-_45148519.23-P2	PRR5-ARHGAP8	GCGTGGCCAGGTTAGGCGGG	-8	rU:dT	0.198	(0.167, 0.230)		0.181	0.186	40	40	ARHGAP8_-_45148519.23-P2_243
PRR5-ARHGAP8_-_45148519.23-P2_249	PRR5-ARHGAP8_-_45148519.23-P2	PRR5-ARHGAP8	GCGTGGCCAGGTAGGGCGGG	-7	rG:dT	0.414	(0.380, 0.447)		0.120	0.235	30	30	ARHGAP8_-_45148519.23-P2_249
PRR5-ARHGAP8_-_45148519.23-P2_252	PRR5-ARHGAP8_-_45148519.23-P2	PRR5-ARHGAP8	GCGTGGCCAGGTACGGCGGG	-7	rC:dT	0.128	(0.101, 0.155)		0.120	0.209	40	40	ARHGAP8_-_45148519.23-P2_252
PRR5-ARHGAP8_-_45148519.23-P2_255	PRR5-ARHGAP8_-_45148519.23-P2	PRR5-ARHGAP8	GCGTGGCCAGGTATGGCGGG	-7	rU:dT	0.136	(0.112, 0.160)		0.120	0.186	30	40	ARHGAP8_-_45148519.23-P2_255
PRR5-ARHGAP8_-_45148519.23-P2_258	PRR5-ARHGAP8_-_45148519.23-P2	PRR5-ARHGAP8	GCGTGGCCAGGTAAAGCGGG	-6	rA:dC	0.131	(0.112, 0.149)		0.139	0.201	30	50	ARHGAP8_-_45148519.23-P2_258
PRR5-ARHGAP8_-_45148519.23-P2_263	PRR5-ARHGAP8_-_45148519.23-P2	PRR5-ARHGAP8	GCGTGGCCAGGTAACGCGGG	-6	rC:dC	0.039	(0.027, 0.052)		0.139	0.165	40	50	ARHGAP8_-_45148519.23-P2_263
PRR5-ARHGAP8_-_45148519.23-P2_266	PRR5-ARHGAP8_-_45148519.23-P2	PRR5-ARHGAP8	GCGTGGCCAGGTAATGCGGG	-6	rU:dC	0.041	(0.027, 0.054)		0.139	0.165	40	40	ARHGAP8_-_45148519.23-P2_266
PRR5-ARHGAP8_-_45148519.23-P2_270	PRR5-ARHGAP8_-_45148519.23-P2	PRR5-ARHGAP8	GCGTGGCCAGGTAAGACGGG	-5	rA:dC	0.113	(0.093, 0.133)		0.130	0.201	40	60	ARHGAP8_-_45148519.23-P2_270
PRR5-ARHGAP8_-_45148519.23-P2_275	PRR5-ARHGAP8_-_45148519.23-P2	PRR5-ARHGAP8	GCGTGGCCAGGTAAGCCGGG	-5	rC:dC	0.033	(0.019, 0.046)		0.130	0.165	30	30	ARHGAP8_-_45148519.23-P2_275
PRR5-ARHGAP8_-_45148519.23-P2_278	PRR5-ARHGAP8_-_45148519.23-P2	PRR5-ARHGAP8	GCGTGGCCAGGTAAGTCGGG	-5	rU:dC	0.034	(0.018, 0.049)		0.130	0.165	40	40	ARHGAP8_-_45148519.23-P2_278
PRR5-ARHGAP8_-_45148519.23-P2_281	PRR5-ARHGAP8_-_45148519.23-P2	PRR5-ARHGAP8	GCGTGGCCAGGTAAGGAGGG	-4	rA:dG	0.259	(0.230, 0.287)		0.147	0.164	30	40	ARHGAP8_-_45148519.23-P2_281
PRR5-ARHGAP8_-_45148519.23-P2_284	PRR5-ARHGAP8_-_45148519.23-P2	PRR5-ARHGAP8	GCGTGGCCAGGTAAGGGGGG	-4	rG:dG	0.396	(0.367, 0.425)		0.147	0.212	30	50	ARHGAP8_-_45148519.23-P2_284
PRR5-ARHGAP8_-_45148519.23-P2_289	PRR5-ARHGAP8_-_45148519.23-P2	PRR5-ARHGAP8	GCGTGGCCAGGTAAGGTGGG	-4	rU:dG	0.286	(0.256, 0.316)		0.147	0.192	30	50	ARHGAP8_-_45148519.23-P2_289
PRR5-ARHGAP8_-_45148519.23-P2_294	PRR5-ARHGAP8_-_45148519.23-P2	PRR5-ARHGAP8	GCGTGGCCAGGTAAGGCAGG	-3	rA:dC	0.097	(0.082, 0.112)		0.116	0.201	30	40	ARHGAP8_-_45148519.23-P2_294
PRR5-ARHGAP8_-_45148519.23-P2_299	PRR5-ARHGAP8_-_45148519.23-P2	PRR5-ARHGAP8	GCGTGGCCAGGTAAGGCCGG	-3	rC:dC	0.049	(0.038, 0.061)		0.116	0.165	20	20	ARHGAP8_-_45148519.23-P2_299
PRR5-ARHGAP8_-_45148519.23-P2_302	PRR5-ARHGAP8_-_45148519.23-P2	PRR5-ARHGAP8	GCGTGGCCAGGTAAGGCTGG	-3	rU:dC	0.047	(0.035, 0.059)		0.116	0.165	20	30	ARHGAP8_-_45148519.23-P2_302
PRR5-ARHGAP8_-_45148519.23-P2_306	PRR5-ARHGAP8_-_45148519.23-P2	PRR5-ARHGAP8	GCGTGGCCAGGTAAGGCGAG	-2	rA:dC	0.092	(0.075, 0.108)		0.113	0.201	40	50	ARHGAP8_-_45148519.23-P2_306
PRR5-ARHGAP8_-_45148519.23-P2_311	PRR5-ARHGAP8_-_45148519.23-P2	PRR5-ARHGAP8	GCGTGGCCAGGTAAGGCGCG	-2	rC:dC	0.036	(0.025, 0.047)		0.113	0.165	40	40	ARHGAP8_-_45148519.23-P2_311
PRR5-ARHGAP8_-_45148519.23-P2_314	PRR5-ARHGAP8_-_45148519.23-P2	PRR5-ARHGAP8	GCGTGGCCAGGTAAGGCGTG	-2	rU:dC	0.047	(0.035, 0.059)		0.113	0.165	30	30	ARHGAP8_-_45148519.23-P2_314
PRR5-ARHGAP8_-_45148519.23-P2_318	PRR5-ARHGAP8_-_45148519.23-P2	PRR5-ARHGAP8	GCGTGGCCAGGTAAGGCGGA	-1	rA:dC	0.112	(0.093, 0.130)		0.105	0.201	40	50	ARHGAP8_-_45148519.23-P2_318
PRR5-ARHGAP8_-_45148519.23-P2_323	PRR5-ARHGAP8_-_45148519.23-P2	PRR5-ARHGAP8	GCGTGGCCAGGTAAGGCGGC	-1	rC:dC	0.058	(0.048, 0.067)		0.105	0.165	40	40	ARHGAP8_-_45148519.23-P2_323
PRR5-ARHGAP8_-_45148519.23-P2_326	PRR5-ARHGAP8_-_45148519.23-P2	PRR5-ARHGAP8	GCGTGGCCAGGTAAGGCGGT	-1	rU:dC	0.059	(0.048, 0.070)		0.105	0.165	50	50	ARHGAP8_-_45148519.23-P2_326
PRR5L_+_36397964.23-P1P2	PRR5L_+_36397964.23-P1P2	PRR5L	GCCGCGGAGCTCCCACAGCC			1.000					30	40
PRR5L_+_36397964.23-P1P2_101	PRR5L_+_36397964.23-P1P2	PRR5L	GACGCGGAGCTCCCACAGCC	-19	rA:dG	0.805	(0.775, 0.835)		0.260	0.164	30	40
PRR5L_+_36397964.23-P1P2_104	PRR5L_+_36397964.23-P1P2	PRR5L	GGCGCGGAGCTCCCACAGCC	-19	rG:dG	0.775	(0.748, 0.803)		0.260	0.212	30	40
PRR5L_+_36397964.23-P1P2_109	PRR5L_+_36397964.23-P1P2	PRR5L	GTCGCGGAGCTCCCACAGCC	-19	rU:dG	0.741	(0.712, 0.769)		0.260	0.192	20	30
PRR5L_+_36397964.23-P1P2_113	PRR5L_+_36397964.23-P1P2	PRR5L	GCAGCGGAGCTCCCACAGCC	-18	rA:dG	0.767	(0.741, 0.793)		0.218	0.164	20	40
PRR5L_+_36397964.23-P1P2_116	PRR5L_+_36397964.23-P1P2	PRR5L	GCGGCGGAGCTCCCACAGCC	-18	rG:dG	0.777	(0.749, 0.805)		0.218	0.212	30	40
PRR5L_+_36397964.23-P1P2_121	PRR5L_+_36397964.23-P1P2	PRR5L	GCTGCGGAGCTCCCACAGCC	-18	rU:dG	0.745	(0.721, 0.769)		0.218	0.192	20	30
PRR5L_+_36397964.23-P1P2_126	PRR5L_+_36397964.23-P1P2	PRR5L	GCCACGGAGCTCCCACAGCC	-17	rA:dC	0.695	(0.664, 0.726)		0.274	0.201	30	30
PRR5L_+_36397964.23-P1P2_131	PRR5L_+_36397964.23-P1P2	PRR5L	GCCCCGGAGCTCCCACAGCC	-17	rC:dC	0.693	(0.664, 0.722)		0.274	0.165	30	30
PRR5L_+_36397964.23-P1P2_134	PRR5L_+_36397964.23-P1P2	PRR5L	GCCTCGGAGCTCCCACAGCC	-17	rU:dC	0.672	(0.638, 0.707)		0.274	0.165	20	30
PRR5L_+_36397964.23-P1P2_137	PRR5L_+_36397964.23-P1P2	PRR5L	GCCGAGGAGCTCCCACAGCC	-16	rA:dG	0.678	(0.642, 0.715)		0.261	0.164	20	30
PRR5L_+_36397964.23-P1P2_140	PRR5L_+_36397964.23-P1P2	PRR5L	GCCGGGGAGCTCCCACAGCC	-16	rG:dG	0.680	(0.654, 0.705)		0.261	0.212	30	30
PRR5L_+_36397964.23-P1P2_145	PRR5L_+_36397964.23-P1P2	PRR5L	GCCGTGGAGCTCCCACAGCC	-16	rU:dG	0.732	(0.701, 0.763)		0.261	0.192	30	40
PRR5L_+_36397964.23-P1P2_150	PRR5L_+_36397964.23-P1P2	PRR5L	GCCGCAGAGCTCCCACAGCC	-15	rA:dC	0.671	(0.632, 0.710)		0.223	0.201	20	40
PRR5L_+_36397964.23-P1P2_155	PRR5L_+_36397964.23-P1P2	PRR5L	GCCGCCGAGCTCCCACAGCC	-15	rC:dC	0.646	(0.600, 0.693)		0.223	0.165	20	30
PRR5L_+_36397964.23-P1P2_158	PRR5L_+_36397964.23-P1P2	PRR5L	GCCGCTGAGCTCCCACAGCC	-15	rU:dC	0.661	(0.612, 0.709)		0.223	0.165	30	40
PRR5L_+_36397964.23-P1P2_162	PRR5L_+_36397964.23-P1P2	PRR5L	GCCGCGAAGCTCCCACAGCC	-14	rA:dC	0.698	(0.662, 0.734)		0.256	0.201	30	40
PRR5L_+_36397964.23-P1P2_167	PRR5L_+_36397964.23-P1P2	PRR5L	GCCGCGCAGCTCCCACAGCC	-14	rC:dC	0.642	(0.596, 0.688)		0.256	0.165	20	40
PRR5L_+_36397964.23-P1P2_170	PRR5L_+_36397964.23-P1P2	PRR5L	GCCGCGTAGCTCCCACAGCC	-14	rU:dC	0.707	(0.667, 0.747)		0.256	0.165	30	30
PRR5L_+_36397964.23-P1P2_177	PRR5L_+_36397964.23-P1P2	PRR5L	GCCGCGGGGCTCCCACAGCC	-13	rG:dT	0.851	(0.829, 0.872)		0.259	0.235	20	30
PRR5L_+_36397964.23-P1P2_180	PRR5L_+_36397964.23-P1P2	PRR5L	GCCGCGGCGCTCCCACAGCC	-13	rC:dT	0.742	(0.713, 0.772)		0.259	0.209	30	30
PRR5L_+_36397964.23-P1P2_183	PRR5L_+_36397964.23-P1P2	PRR5L	GCCGCGGTGCTCCCACAGCC	-13	rU:dT	0.780	(0.752, 0.808)		0.259	0.186	30	30
PRR5L_+_36397964.23-P1P2_186	PRR5L_+_36397964.23-P1P2	PRR5L	GCCGCGGAACTCCCACAGCC	-12	rA:dC	0.569	(0.532, 0.606)		0.259	0.201	30	30
PRR5L_+_36397964.23-P1P2_191	PRR5L_+_36397964.23-P1P2	PRR5L	GCCGCGGACCTCCCACAGCC	-12	rC:dC	0.392	(0.354, 0.430)		0.259	0.165	30	30
PRR5L_+_36397964.23-P1P2_194	PRR5L_+_36397964.23-P1P2	PRR5L	GCCGCGGATCTCCCACAGCC	-12	rU:dC	0.494	(0.450, 0.538)		0.259	0.165	30	40
PRR5L_+_36397964.23-P1P2_197	PRR5L_+_36397964.23-P1P2	PRR5L	GCCGCGGAGATCCCACAGCC	-11	rA:dG	0.524	(0.496, 0.553)		0.242	0.164	20	40
PRR5L_+_36397964.23-P1P2_200	PRR5L_+_36397964.23-P1P2	PRR5L	GCCGCGGAGGTCCCACAGCC	-11	rG:dG	0.650	(0.628, 0.672)		0.242	0.212	20	20
PRR5L_+_36397964.23-P1P2_205	PRR5L_+_36397964.23-P1P2	PRR5L	GCCGCGGAGTTCCCACAGCC	-11	rU:dG	0.691	(0.663, 0.719)		0.242	0.192	20	40
PRR5L_+_36397964.23-P1P2_208	PRR5L_+_36397964.23-P1P2	PRR5L	GCCGCGGAGCACCCACAGCC	-10	rA:dA	0.351	(0.312, 0.391)		0.204	0.182	20	20
PRR5L_+_36397964.23-P1P2_211	PRR5L_+_36397964.23-P1P2	PRR5L	GCCGCGGAGCGCCCACAGCC	-10	rG:dA	0.430	(0.389, 0.472)		0.204	0.200	20	20
PRR5L_+_36397964.23-P1P2_214	PRR5L_+_36397964.23-P1P2	PRR5L	GCCGCGGAGCCCCCACAGCC	-10	rC:dA	0.525	(0.492, 0.557)		0.204	0.225	20	20
PRR5L_+_36397964.23-P1P2_221	PRR5L_+_36397964.23-P1P2	PRR5L	GCCGCGGAGCTACCACAGCC	-9	rA:dG	0.148	(0.123, 0.174)		0.191	0.164	40	40
PRR5L_+_36397964.23-P1P2_224	PRR5L_+_36397964.23-P1P2	PRR5L	GCCGCGGAGCTGCCACAGCC	-9	rG:dG	0.353	(0.312, 0.393)		0.191	0.212	20	30
PRR5L_+_36397964.23-P1P2_229	PRR5L_+_36397964.23-P1P2	PRR5L	GCCGCGGAGCTTCCACAGCC	-9	rU:dG	0.589	(0.556, 0.622)		0.191	0.192	30	30
PRR5L_+_36397964.23-P1P2_233	PRR5L_+_36397964.23-P1P2	PRR5L	GCCGCGGAGCTCACACAGCC	-8	rA:dG	0.074	(0.052, 0.097)		0.181	0.164	30	40
PRR5L_+_36397964.23-P1P2_236	PRR5L_+_36397964.23-P1P2	PRR5L	GCCGCGGAGCTCGCACAGCC	-8	rG:dG	0.188	(0.164, 0.211)		0.181	0.212	40	50
PRR5L_+_36397964.23-P1P2_241	PRR5L_+_36397964.23-P1P2	PRR5L	GCCGCGGAGCTCTCACAGCC	-8	rU:dG	0.421	(0.388, 0.454)		0.181	0.192	30	40
PRR5L_+_36397964.23-P1P2_245	PRR5L_+_36397964.23-P1P2	PRR5L	GCCGCGGAGCTCCAACAGCC	-7	rA:dG	0.044	(0.028, 0.060)		0.120	0.164	30	40
PRR5L_+_36397964.23-P1P2_248	PRR5L_+_36397964.23-P1P2	PRR5L	GCCGCGGAGCTCCGACAGCC	-7	rG:dG	0.078	(0.067, 0.089)		0.120	0.212	40	40
PRR5L_+_36397964.23-P1P2_253	PRR5L_+_36397964.23-P1P2	PRR5L	GCCGCGGAGCTCCTACAGCC	-7	rU:dG	0.125	(0.106, 0.144)		0.120	0.192	30	30
PRR5L_+_36397964.23-P1P2_261	PRR5L_+_36397964.23-P1P2	PRR5L	GCCGCGGAGCTCCCGCAGCC	-6	rG:dT	0.315	(0.293, 0.336)		0.139	0.235	30	30
PRR5L_+_36397964.23-P1P2_264	PRR5L_+_36397964.23-P1P2	PRR5L	GCCGCGGAGCTCCCCCAGCC	-6	rC:dT	0.193	(0.171, 0.216)		0.139	0.209	20	30
PRR5L_+_36397964.23-P1P2_267	PRR5L_+_36397964.23-P1P2	PRR5L	GCCGCGGAGCTCCCTCAGCC	-6	rU:dT	0.172	(0.149, 0.194)		0.139	0.186	20	40
PRR5L_+_36397964.23-P1P2_269	PRR5L_+_36397964.23-P1P2	PRR5L	GCCGCGGAGCTCCCAAAGCC	-5	rA:dG	0.083	(0.063, 0.103)		0.130	0.164	30	30
PRR5L_+_36397964.23-P1P2_272	PRR5L_+_36397964.23-P1P2	PRR5L	GCCGCGGAGCTCCCAGAGCC	-5	rG:dG	0.129	(0.111, 0.147)		0.130	0.212	20	30
PRR5L_+_36397964.23-P1P2_277	PRR5L_+_36397964.23-P1P2	PRR5L	GCCGCGGAGCTCCCATAGCC	-5	rU:dG	0.155	(0.131, 0.179)		0.130	0.192	30	50
PRR5L_+_36397964.23-P1P2_285	PRR5L_+_36397964.23-P1P2	PRR5L	GCCGCGGAGCTCCCACGGCC	-4	rG:dT	0.507	(0.480, 0.533)		0.147	0.235	30	30
PRR5L_+_36397964.23-P1P2_288	PRR5L_+_36397964.23-P1P2	PRR5L	GCCGCGGAGCTCCCACCGCC	-4	rC:dT	0.195	(0.171, 0.220)		0.147	0.209	30	40
PRR5L_+_36397964.23-P1P2_291	PRR5L_+_36397964.23-P1P2	PRR5L	GCCGCGGAGCTCCCACTGCC	-4	rU:dT	0.198	(0.179, 0.218)		0.147	0.186	30	30
PRR5L_+_36397964.23-P1P2_294	PRR5L_+_36397964.23-P1P2	PRR5L	GCCGCGGAGCTCCCACAACC	-3	rA:dC	0.109	(0.093, 0.125)		0.116	0.201	40	40
PRR5L_+_36397964.23-P1P2_299	PRR5L_+_36397964.23-P1P2	PRR5L	GCCGCGGAGCTCCCACACCC	-3	rC:dC	0.070	(0.057, 0.082)		0.116	0.165	30	30
PRR5L_+_36397964.23-P1P2_302	PRR5L_+_36397964.23-P1P2	PRR5L	GCCGCGGAGCTCCCACATCC	-3	rU:dC	0.072	(0.058, 0.085)		0.116	0.165	20	30
PRR5L_+_36397964.23-P1P2_305	PRR5L_+_36397964.23-P1P2	PRR5L	GCCGCGGAGCTCCCACAGAC	-2	rA:dG	0.100	(0.083, 0.118)		0.113	0.164	30	50
PRR5L_+_36397964.23-P1P2_308	PRR5L_+_36397964.23-P1P2	PRR5L	GCCGCGGAGCTCCCACAGGC	-2	rG:dG	0.171	(0.153, 0.188)		0.113	0.212	20	40
PRR5L_+_36397964.23-P1P2_313	PRR5L_+_36397964.23-P1P2	PRR5L	GCCGCGGAGCTCCCACAGTC	-2	rU:dG	0.181	(0.159, 0.203)		0.113	0.192	30	60
PRR5L_+_36397964.23-P1P2_317	PRR5L_+_36397964.23-P1P2	PRR5L	GCCGCGGAGCTCCCACAGCA	-1	rA:dG	0.082	(0.062, 0.103)		0.105	0.164	30	50
PRR5L_+_36397964.23-P1P2_320	PRR5L_+_36397964.23-P1P2	PRR5L	GCCGCGGAGCTCCCACAGCG	-1	rG:dG	0.138	(0.120, 0.156)		0.105	0.212	30	30
PRR5L_+_36397964.23-P1P2_325	PRR5L_+_36397964.23-P1P2	PRR5L	GCCGCGGAGCTCCCACAGCT	-1	rU:dG	0.122	(0.099, 0.144)		0.105	0.192	30	40
PRR5L_-_36397945.23-P1P2	PRR5L_-_36397945.23-P1P2	PRR5L	GGGCGGCCGTAAGATGAGAG			1.000					40	50
PRR5L_-_36397945.23-P1P2_102	PRR5L_-_36397945.23-P1P2	PRR5L	GAGCGGCCGTAAGATGAGAG	-19	rA:dC	0.708	(0.674, 0.741)		0.260	0.201	30	50
PRR5L_-_36397945.23-P1P2_107	PRR5L_-_36397945.23-P1P2	PRR5L	GCGCGGCCGTAAGATGAGAG	-19	rC:dC	0.760	(0.728, 0.793)		0.260	0.165	30	50
PRR5L_-_36397945.23-P1P2_110	PRR5L_-_36397945.23-P1P2	PRR5L	GTGCGGCCGTAAGATGAGAG	-19	rU:dC	0.744	(0.715, 0.773)		0.260	0.165	30	60
PRR5L_-_36397945.23-P1P2_114	PRR5L_-_36397945.23-P1P2	PRR5L	GGACGGCCGTAAGATGAGAG	-18	rA:dC	0.730	(0.699, 0.760)		0.218	0.201	40	50
PRR5L_-_36397945.23-P1P2_119	PRR5L_-_36397945.23-P1P2	PRR5L	GGCCGGCCGTAAGATGAGAG	-18	rC:dC	0.767	(0.736, 0.798)		0.218	0.165	40	60
PRR5L_-_36397945.23-P1P2_122	PRR5L_-_36397945.23-P1P2	PRR5L	GGTCGGCCGTAAGATGAGAG	-18	rU:dC	0.727	(0.698, 0.757)		0.218	0.165	30	50
PRR5L_-_36397945.23-P1P2_125	PRR5L_-_36397945.23-P1P2	PRR5L	GGGAGGCCGTAAGATGAGAG	-17	rA:dG	0.631	(0.602, 0.660)		0.274	0.164	30	50
PRR5L_-_36397945.23-P1P2_128	PRR5L_-_36397945.23-P1P2	PRR5L	GGGGGGCCGTAAGATGAGAG	-17	rG:dG	0.637	(0.606, 0.669)		0.274	0.212	40	50
PRR5L_-_36397945.23-P1P2_133	PRR5L_-_36397945.23-P1P2	PRR5L	GGGTGGCCGTAAGATGAGAG	-17	rU:dG	0.658	(0.627, 0.688)		0.274	0.192	30	50
PRR5L_-_36397945.23-P1P2_138	PRR5L_-_36397945.23-P1P2	PRR5L	GGGCAGCCGTAAGATGAGAG	-16	rA:dC	0.603	(0.571, 0.635)		0.261	0.201	30	50
PRR5L_-_36397945.23-P1P2_143	PRR5L_-_36397945.23-P1P2	PRR5L	GGGCCGCCGTAAGATGAGAG	-16	rC:dC	0.531	(0.502, 0.560)		0.261	0.165	40	50
PRR5L_-_36397945.23-P1P2_146	PRR5L_-_36397945.23-P1P2	PRR5L	GGGCTGCCGTAAGATGAGAG	-16	rU:dC	0.488	(0.460, 0.517)		0.261	0.165	40	40
PRR5L_-_36397945.23-P1P2_150	PRR5L_-_36397945.23-P1P2	PRR5L	GGGCGACCGTAAGATGAGAG	-15	rA:dC	0.613	(0.589, 0.637)		0.223	0.201	40	50
PRR5L_-_36397945.23-P1P2_155	PRR5L_-_36397945.23-P1P2	PRR5L	GGGCGCCCGTAAGATGAGAG	-15	rC:dC	0.529	(0.507, 0.551)		0.223	0.165	30	40
PRR5L_-_36397945.23-P1P2_158	PRR5L_-_36397945.23-P1P2	PRR5L	GGGCGTCCGTAAGATGAGAG	-15	rU:dC	0.573	(0.551, 0.595)		0.223	0.165	40	50
PRR5L_-_36397945.23-P1P2_161	PRR5L_-_36397945.23-P1P2	PRR5L	GGGCGGACGTAAGATGAGAG	-14	rA:dG	0.668	(0.642, 0.694)		0.256	0.164	30	50
PRR5L_-_36397945.23-P1P2_164	PRR5L_-_36397945.23-P1P2	PRR5L	GGGCGGGCGTAAGATGAGAG	-14	rG:dG	0.700	(0.671, 0.729)		0.256	0.212	40	50
PRR5L_-_36397945.23-P1P2_169	PRR5L_-_36397945.23-P1P2	PRR5L	GGGCGGTCGTAAGATGAGAG	-14	rU:dG	0.767	(0.738, 0.796)		0.256	0.192	30	50
PRR5L_-_36397945.23-P1P2_173	PRR5L_-_36397945.23-P1P2	PRR5L	GGGCGGCAGTAAGATGAGAG	-13	rA:dG	0.631	(0.605, 0.658)		0.259	0.164	30	40
PRR5L_-_36397945.23-P1P2_176	PRR5L_-_36397945.23-P1P2	PRR5L	GGGCGGCGGTAAGATGAGAG	-13	rG:dG	0.679	(0.657, 0.702)		0.259	0.212	30	50
PRR5L_-_36397945.23-P1P2_181	PRR5L_-_36397945.23-P1P2	PRR5L	GGGCGGCTGTAAGATGAGAG	-13	rU:dG	0.753	(0.726, 0.780)		0.259	0.192	40	50
PRR5L_-_36397945.23-P1P2_186	PRR5L_-_36397945.23-P1P2	PRR5L	GGGCGGCCATAAGATGAGAG	-12	rA:dC	0.490	(0.466, 0.514)		0.259	0.201	30	60
PRR5L_-_36397945.23-P1P2_191	PRR5L_-_36397945.23-P1P2	PRR5L	GGGCGGCCCTAAGATGAGAG	-12	rC:dC	0.303	(0.279, 0.326)		0.259	0.165	40	50
PRR5L_-_36397945.23-P1P2_194	PRR5L_-_36397945.23-P1P2	PRR5L	GGGCGGCCTTAAGATGAGAG	-12	rU:dC	0.420	(0.392, 0.447)		0.259	0.165	30	60
PRR5L_-_36397945.23-P1P2_196	PRR5L_-_36397945.23-P1P2	PRR5L	GGGCGGCCGAAAGATGAGAG	-11	rA:dA	0.499	(0.472, 0.525)		0.242	0.182	30	50
PRR5L_-_36397945.23-P1P2_199	PRR5L_-_36397945.23-P1P2	PRR5L	GGGCGGCCGGAAGATGAGAG	-11	rG:dA	0.618	(0.591, 0.645)		0.242	0.200	30	30
PRR5L_-_36397945.23-P1P2_202	PRR5L_-_36397945.23-P1P2	PRR5L	GGGCGGCCGCAAGATGAGAG	-11	rC:dA	0.482	(0.451, 0.513)		0.242	0.225	30	40
PRR5L_-_36397945.23-P1P2_213	PRR5L_-_36397945.23-P1P2	PRR5L	GGGCGGCCGTGAGATGAGAG	-10	rG:dT	0.755	(0.725, 0.784)		0.204	0.235	30	50
PRR5L_-_36397945.23-P1P2_216	PRR5L_-_36397945.23-P1P2	PRR5L	GGGCGGCCGTCAGATGAGAG	-10	rC:dT	0.374	(0.337, 0.411)		0.204	0.209	30	40
PRR5L_-_36397945.23-P1P2_219	PRR5L_-_36397945.23-P1P2	PRR5L	GGGCGGCCGTTAGATGAGAG	-10	rU:dT	0.436	(0.399, 0.473)		0.204	0.186	40	50
PRR5L_-_36397945.23-P1P2_225	PRR5L_-_36397945.23-P1P2	PRR5L	GGGCGGCCGTAGGATGAGAG	-9	rG:dT	0.743	(0.714, 0.773)		0.191	0.235	40	60
PRR5L_-_36397945.23-P1P2_228	PRR5L_-_36397945.23-P1P2	PRR5L	GGGCGGCCGTACGATGAGAG	-9	rC:dT	0.332	(0.301, 0.362)		0.191	0.209	40	60
PRR5L_-_36397945.23-P1P2_231	PRR5L_-_36397945.23-P1P2	PRR5L	GGGCGGCCGTATGATGAGAG	-9	rU:dT	0.393	(0.357, 0.429)		0.191	0.186	30	50
PRR5L_-_36397945.23-P1P2_234	PRR5L_-_36397945.23-P1P2	PRR5L	GGGCGGCCGTAAAATGAGAG	-8	rA:dC	0.104	(0.087, 0.121)		0.181	0.201	30	50
PRR5L_-_36397945.23-P1P2_239	PRR5L_-_36397945.23-P1P2	PRR5L	GGGCGGCCGTAACATGAGAG	-8	rC:dC	0.058	(0.045, 0.071)		0.181	0.165	40	60
PRR5L_-_36397945.23-P1P2_242	PRR5L_-_36397945.23-P1P2	PRR5L	GGGCGGCCGTAATATGAGAG	-8	rU:dC	0.056	(0.040, 0.072)		0.181	0.165	40	60
PRR5L_-_36397945.23-P1P2_249	PRR5L_-_36397945.23-P1P2	PRR5L	GGGCGGCCGTAAGGTGAGAG	-7	rG:dT	0.473	(0.449, 0.496)		0.120	0.235	40	50
PRR5L_-_36397945.23-P1P2_252	PRR5L_-_36397945.23-P1P2	PRR5L	GGGCGGCCGTAAGCTGAGAG	-7	rC:dT	0.125	(0.107, 0.142)		0.120	0.209	30	50
PRR5L_-_36397945.23-P1P2_255	PRR5L_-_36397945.23-P1P2	PRR5L	GGGCGGCCGTAAGTTGAGAG	-7	rU:dT	0.128	(0.107, 0.148)		0.120	0.186	30	50
PRR5L_-_36397945.23-P1P2_256	PRR5L_-_36397945.23-P1P2	PRR5L	GGGCGGCCGTAAGAAGAGAG	-6	rA:dA	0.213	(0.192, 0.234)		0.139	0.182	30	40
PRR5L_-_36397945.23-P1P2_259	PRR5L_-_36397945.23-P1P2	PRR5L	GGGCGGCCGTAAGAGGAGAG	-6	rG:dA	0.252	(0.234, 0.270)		0.139	0.200	30	30
PRR5L_-_36397945.23-P1P2_262	PRR5L_-_36397945.23-P1P2	PRR5L	GGGCGGCCGTAAGACGAGAG	-6	rC:dA	0.264	(0.238, 0.291)		0.139	0.225	30	50
PRR5L_-_36397945.23-P1P2_270	PRR5L_-_36397945.23-P1P2	PRR5L	GGGCGGCCGTAAGATAAGAG	-5	rA:dC	0.119	(0.103, 0.135)		0.130	0.201	40	50
PRR5L_-_36397945.23-P1P2_275	PRR5L_-_36397945.23-P1P2	PRR5L	GGGCGGCCGTAAGATCAGAG	-5	rC:dC	0.045	(0.032, 0.057)		0.130	0.165	30	50
PRR5L_-_36397945.23-P1P2_278	PRR5L_-_36397945.23-P1P2	PRR5L	GGGCGGCCGTAAGATTAGAG	-5	rU:dC	0.041	(0.029, 0.053)		0.130	0.165	40	50
PRR5L_-_36397945.23-P1P2_285	PRR5L_-_36397945.23-P1P2	PRR5L	GGGCGGCCGTAAGATGGGAG	-4	rG:dT	0.523	(0.504, 0.541)		0.147	0.235	30	30
PRR5L_-_36397945.23-P1P2_288	PRR5L_-_36397945.23-P1P2	PRR5L	GGGCGGCCGTAAGATGCGAG	-4	rC:dT	0.152	(0.124, 0.180)		0.147	0.209	40	60
PRR5L_-_36397945.23-P1P2_291	PRR5L_-_36397945.23-P1P2	PRR5L	GGGCGGCCGTAAGATGTGAG	-4	rU:dT	0.221	(0.195, 0.247)		0.147	0.186	40	40
PRR5L_-_36397945.23-P1P2_294	PRR5L_-_36397945.23-P1P2	PRR5L	GGGCGGCCGTAAGATGAAAG	-3	rA:dC	0.066	(0.052, 0.079)		0.116	0.201	30	50
PRR5L_-_36397945.23-P1P2_299	PRR5L_-_36397945.23-P1P2	PRR5L	GGGCGGCCGTAAGATGACAG	-3	rC:dC	0.029	(0.018, 0.041)		0.116	0.165	30	40
PRR5L_-_36397945.23-P1P2_302	PRR5L_-_36397945.23-P1P2	PRR5L	GGGCGGCCGTAAGATGATAG	-3	rU:dC	0.033	(0.020, 0.045)		0.116	0.165	30	30
PRR5L_-_36397945.23-P1P2_309	PRR5L_-_36397945.23-P1P2	PRR5L	GGGCGGCCGTAAGATGAGGG	-2	rG:dT	0.479	(0.459, 0.500)		0.113	0.235	40	50
PRR5L_-_36397945.23-P1P2_312	PRR5L_-_36397945.23-P1P2	PRR5L	GGGCGGCCGTAAGATGAGCG	-2	rC:dT	0.108	(0.085, 0.132)		0.113	0.209	50	50
PRR5L_-_36397945.23-P1P2_315	PRR5L_-_36397945.23-P1P2	PRR5L	GGGCGGCCGTAAGATGAGTG	-2	rU:dT	0.150	(0.127, 0.174)		0.113	0.186	40	50
PRR5L_-_36397945.23-P1P2_318	PRR5L_-_36397945.23-P1P2	PRR5L	GGGCGGCCGTAAGATGAGAA	-1	rA:dC	0.072	(0.057, 0.086)		0.105	0.201	40	50
PRR5L_-_36397945.23-P1P2_323	PRR5L_-_36397945.23-P1P2	PRR5L	GGGCGGCCGTAAGATGAGAC	-1	rC:dC	0.030	(0.019, 0.042)		0.105	0.165	30	50
PRR5L_-_36397945.23-P1P2_326	PRR5L_-_36397945.23-P1P2	PRR5L	GGGCGGCCGTAAGATGAGAT	-1	rU:dC	0.032	(0.019, 0.044)		0.105	0.165	30	30
PRR5L_-_36398033.23-P1P2	PRR5L_-_36398033.23-P1P2	PRR5L	GAGAGGAACCGAGGCTGGAC			1.000					40	50
PRR5L_-_36398033.23-P1P2_105	PRR5L_-_36398033.23-P1P2	PRR5L	GGGAGGAACCGAGGCTGGAC	-19	rG:dT	0.976	(0.933, 1.019)		0.260	0.235	30	40
PRR5L_-_36398033.23-P1P2_108	PRR5L_-_36398033.23-P1P2	PRR5L	GCGAGGAACCGAGGCTGGAC	-19	rC:dT	0.957	(0.913, 1.001)		0.260	0.209	40	40
PRR5L_-_36398033.23-P1P2_111	PRR5L_-_36398033.23-P1P2	PRR5L	GTGAGGAACCGAGGCTGGAC	-19	rU:dT	0.901	(0.858, 0.943)		0.260	0.186	40	40
PRR5L_-_36398033.23-P1P2_114	PRR5L_-_36398033.23-P1P2	PRR5L	GAAAGGAACCGAGGCTGGAC	-18	rA:dC	0.853	(0.812, 0.894)		0.218	0.201	40	40
PRR5L_-_36398033.23-P1P2_119	PRR5L_-_36398033.23-P1P2	PRR5L	GACAGGAACCGAGGCTGGAC	-18	rC:dC	0.881	(0.842, 0.921)		0.218	0.165	30	40
PRR5L_-_36398033.23-P1P2_122	PRR5L_-_36398033.23-P1P2	PRR5L	GATAGGAACCGAGGCTGGAC	-18	rU:dC	0.842	(0.802, 0.881)		0.218	0.165	40	50
PRR5L_-_36398033.23-P1P2_129	PRR5L_-_36398033.23-P1P2	PRR5L	GAGGGGAACCGAGGCTGGAC	-17	rG:dT	1.032	(0.993, 1.070)		0.274	0.235	30	40
PRR5L_-_36398033.23-P1P2_132	PRR5L_-_36398033.23-P1P2	PRR5L	GAGCGGAACCGAGGCTGGAC	-17	rC:dT	1.001	(0.958, 1.045)		0.274	0.209	40	40
PRR5L_-_36398033.23-P1P2_135	PRR5L_-_36398033.23-P1P2	PRR5L	GAGTGGAACCGAGGCTGGAC	-17	rU:dT	0.945	(0.906, 0.985)		0.274	0.186	30	40
PRR5L_-_36398033.23-P1P2_138	PRR5L_-_36398033.23-P1P2	PRR5L	GAGAAGAACCGAGGCTGGAC	-16	rA:dC	0.804	(0.761, 0.848)		0.261	0.201	30	40
PRR5L_-_36398033.23-P1P2_143	PRR5L_-_36398033.23-P1P2	PRR5L	GAGACGAACCGAGGCTGGAC	-16	rC:dC	0.766	(0.722, 0.811)		0.261	0.165	40	50
PRR5L_-_36398033.23-P1P2_146	PRR5L_-_36398033.23-P1P2	PRR5L	GAGATGAACCGAGGCTGGAC	-16	rU:dC	0.717	(0.673, 0.761)		0.261	0.165	40	40
PRR5L_-_36398033.23-P1P2_150	PRR5L_-_36398033.23-P1P2	PRR5L	GAGAGAAACCGAGGCTGGAC	-15	rA:dC	0.864	(0.822, 0.905)		0.223	0.201	30	50
PRR5L_-_36398033.23-P1P2_155	PRR5L_-_36398033.23-P1P2	PRR5L	GAGAGCAACCGAGGCTGGAC	-15	rC:dC	0.811	(0.763, 0.859)		0.223	0.165	40	40
PRR5L_-_36398033.23-P1P2_158	PRR5L_-_36398033.23-P1P2	PRR5L	GAGAGTAACCGAGGCTGGAC	-15	rU:dC	0.834	(0.793, 0.875)		0.223	0.165	40	50
PRR5L_-_36398033.23-P1P2_165	PRR5L_-_36398033.23-P1P2	PRR5L	GAGAGGGACCGAGGCTGGAC	-14	rG:dT	1.026	(0.997, 1.054)		0.256	0.235	30	40
PRR5L_-_36398033.23-P1P2_168	PRR5L_-_36398033.23-P1P2	PRR5L	GAGAGGCACCGAGGCTGGAC	-14	rC:dT	1.001	(0.966, 1.036)		0.256	0.209	30	40
PRR5L_-_36398033.23-P1P2_171	PRR5L_-_36398033.23-P1P2	PRR5L	GAGAGGTACCGAGGCTGGAC	-14	rU:dT	1.031	(0.997, 1.065)		0.256	0.186	30	40
PRR5L_-_36398033.23-P1P2_177	PRR5L_-_36398033.23-P1P2	PRR5L	GAGAGGAGCCGAGGCTGGAC	-13	rG:dT	1.004	(0.970, 1.038)		0.259	0.235	30	40
PRR5L_-_36398033.23-P1P2_180	PRR5L_-_36398033.23-P1P2	PRR5L	GAGAGGACCCGAGGCTGGAC	-13	rC:dT	0.922	(0.882, 0.961)		0.259	0.209	30	40
PRR5L_-_36398033.23-P1P2_183	PRR5L_-_36398033.23-P1P2	PRR5L	GAGAGGATCCGAGGCTGGAC	-13	rU:dT	0.965	(0.928, 1.002)		0.259	0.186	30	40
PRR5L_-_36398033.23-P1P2_185	PRR5L_-_36398033.23-P1P2	PRR5L	GAGAGGAAACGAGGCTGGAC	-12	rA:dG	0.781	(0.751, 0.812)		0.259	0.164	40	40
PRR5L_-_36398033.23-P1P2_188	PRR5L_-_36398033.23-P1P2	PRR5L	GAGAGGAAGCGAGGCTGGAC	-12	rG:dG	0.853	(0.823, 0.883)		0.259	0.212	30	40
PRR5L_-_36398033.23-P1P2_193	PRR5L_-_36398033.23-P1P2	PRR5L	GAGAGGAATCGAGGCTGGAC	-12	rU:dG	0.886	(0.855, 0.917)		0.259	0.192	40	50
PRR5L_-_36398033.23-P1P2_197	PRR5L_-_36398033.23-P1P2	PRR5L	GAGAGGAACAGAGGCTGGAC	-11	rA:dG	0.682	(0.638, 0.726)		0.242	0.164	20	30
PRR5L_-_36398033.23-P1P2_200	PRR5L_-_36398033.23-P1P2	PRR5L	GAGAGGAACGGAGGCTGGAC	-11	rG:dG	0.737	(0.711, 0.762)		0.242	0.212	30	50
PRR5L_-_36398033.23-P1P2_205	PRR5L_-_36398033.23-P1P2	PRR5L	GAGAGGAACTGAGGCTGGAC	-11	rU:dG	0.830	(0.795, 0.865)		0.242	0.192	20	30
PRR5L_-_36398033.23-P1P2_210	PRR5L_-_36398033.23-P1P2	PRR5L	GAGAGGAACCAAGGCTGGAC	-10	rA:dC	0.412	(0.371, 0.454)		0.204	0.201	20	50
PRR5L_-_36398033.23-P1P2_215	PRR5L_-_36398033.23-P1P2	PRR5L	GAGAGGAACCCAGGCTGGAC	-10	rC:dC	0.208	(0.179, 0.237)		0.204	0.165	20	40
PRR5L_-_36398033.23-P1P2_218	PRR5L_-_36398033.23-P1P2	PRR5L	GAGAGGAACCTAGGCTGGAC	-10	rU:dC	0.247	(0.210, 0.285)		0.204	0.165	30	40
PRR5L_-_36398033.23-P1P2_225	PRR5L_-_36398033.23-P1P2	PRR5L	GAGAGGAACCGGGGCTGGAC	-9	rG:dT	0.824	(0.792, 0.856)		0.191	0.235	20	40
PRR5L_-_36398033.23-P1P2_228	PRR5L_-_36398033.23-P1P2	PRR5L	GAGAGGAACCGCGGCTGGAC	-9	rC:dT	0.520	(0.484, 0.556)		0.191	0.209	40	50
PRR5L_-_36398033.23-P1P2_231	PRR5L_-_36398033.23-P1P2	PRR5L	GAGAGGAACCGTGGCTGGAC	-9	rU:dT	0.574	(0.539, 0.609)		0.191	0.186	30	30
PRR5L_-_36398033.23-P1P2_234	PRR5L_-_36398033.23-P1P2	PRR5L	GAGAGGAACCGAAGCTGGAC	-8	rA:dC	0.148	(0.124, 0.173)		0.181	0.201	30	50
PRR5L_-_36398033.23-P1P2_239	PRR5L_-_36398033.23-P1P2	PRR5L	GAGAGGAACCGACGCTGGAC	-8	rC:dC	0.053	(0.040, 0.065)		0.181	0.165	40	40
PRR5L_-_36398033.23-P1P2_242	PRR5L_-_36398033.23-P1P2	PRR5L	GAGAGGAACCGATGCTGGAC	-8	rU:dC	0.051	(0.036, 0.067)		0.181	0.165	30	50
PRR5L_-_36398033.23-P1P2_246	PRR5L_-_36398033.23-P1P2	PRR5L	GAGAGGAACCGAGACTGGAC	-7	rA:dC	0.274	(0.235, 0.312)		0.120	0.201	30	30
PRR5L_-_36398033.23-P1P2_251	PRR5L_-_36398033.23-P1P2	PRR5L	GAGAGGAACCGAGCCTGGAC	-7	rC:dC	0.073	(0.061, 0.086)		0.120	0.165	40	50
PRR5L_-_36398033.23-P1P2_254	PRR5L_-_36398033.23-P1P2	PRR5L	GAGAGGAACCGAGTCTGGAC	-7	rU:dC	0.058	(0.043, 0.073)		0.120	0.165	30	50
PRR5L_-_36398033.23-P1P2_257	PRR5L_-_36398033.23-P1P2	PRR5L	GAGAGGAACCGAGGATGGAC	-6	rA:dG	0.114	(0.093, 0.135)		0.139	0.164	30	60
PRR5L_-_36398033.23-P1P2_260	PRR5L_-_36398033.23-P1P2	PRR5L	GAGAGGAACCGAGGGTGGAC	-6	rG:dG	0.153	(0.136, 0.170)		0.139	0.212	40	40
PRR5L_-_36398033.23-P1P2_265	PRR5L_-_36398033.23-P1P2	PRR5L	GAGAGGAACCGAGGTTGGAC	-6	rU:dG	0.156	(0.132, 0.179)		0.139	0.192	30	60
PRR5L_-_36398033.23-P1P2_268	PRR5L_-_36398033.23-P1P2	PRR5L	GAGAGGAACCGAGGCAGGAC	-5	rA:dA	0.344	(0.308, 0.379)		0.130	0.182	30	40
PRR5L_-_36398033.23-P1P2_271	PRR5L_-_36398033.23-P1P2	PRR5L	GAGAGGAACCGAGGCGGGAC	-5	rG:dA	0.332	(0.308, 0.356)		0.130	0.200	40	40
PRR5L_-_36398033.23-P1P2_274	PRR5L_-_36398033.23-P1P2	PRR5L	GAGAGGAACCGAGGCCGGAC	-5	rC:dA	0.422	(0.386, 0.458)		0.130	0.225	40	50
PRR5L_-_36398033.23-P1P2_282	PRR5L_-_36398033.23-P1P2	PRR5L	GAGAGGAACCGAGGCTAGAC	-4	rA:dC	0.135	(0.116, 0.155)		0.147	0.201	40	40
PRR5L_-_36398033.23-P1P2_287	PRR5L_-_36398033.23-P1P2	PRR5L	GAGAGGAACCGAGGCTCGAC	-4	rC:dC	0.016	(0.003, 0.029)		0.147	0.165	50	50
PRR5L_-_36398033.23-P1P2_290	PRR5L_-_36398033.23-P1P2	PRR5L	GAGAGGAACCGAGGCTTGAC	-4	rU:dC	0.035	(0.022, 0.047)		0.147	0.165	40	60
PRR5L_-_36398033.23-P1P2_294	PRR5L_-_36398033.23-P1P2	PRR5L	GAGAGGAACCGAGGCTGAAC	-3	rA:dC	0.121	(0.101, 0.141)		0.116	0.201	30	50
PRR5L_-_36398033.23-P1P2_299	PRR5L_-_36398033.23-P1P2	PRR5L	GAGAGGAACCGAGGCTGCAC	-3	rC:dC	0.035	(0.024, 0.046)		0.116	0.165	30	30
PRR5L_-_36398033.23-P1P2_302	PRR5L_-_36398033.23-P1P2	PRR5L	GAGAGGAACCGAGGCTGTAC	-3	rU:dC	0.052	(0.040, 0.064)		0.116	0.165	30	30
PRR5L_-_36398033.23-P1P2_309	PRR5L_-_36398033.23-P1P2	PRR5L	GAGAGGAACCGAGGCTGGGC	-2	rG:dT	0.509	(0.482, 0.536)		0.113	0.235	30	40
PRR5L_-_36398033.23-P1P2_312	PRR5L_-_36398033.23-P1P2	PRR5L	GAGAGGAACCGAGGCTGGCC	-2	rC:dT	0.135	(0.109, 0.162)		0.113	0.209	40	40
PRR5L_-_36398033.23-P1P2_315	PRR5L_-_36398033.23-P1P2	PRR5L	GAGAGGAACCGAGGCTGGTC	-2	rU:dT	0.170	(0.150, 0.191)		0.113	0.186	30	40
PRR5L_-_36398033.23-P1P2_317	PRR5L_-_36398033.23-P1P2	PRR5L	GAGAGGAACCGAGGCTGGAA	-1	rA:dG	0.089	(0.069, 0.109)		0.105	0.164	20	30
PRR5L_-_36398033.23-P1P2_320	PRR5L_-_36398033.23-P1P2	PRR5L	GAGAGGAACCGAGGCTGGAG	-1	rG:dG	0.165	(0.147, 0.183)		0.105	0.212	20	40
PRR5L_-_36398033.23-P1P2_325	PRR5L_-_36398033.23-P1P2	PRR5L	GAGAGGAACCGAGGCTGGAT	-1	rU:dG	0.143	(0.119, 0.166)		0.105	0.192	30	40
PRR5L_-_36398047.23-P1P2	PRR5L_-_36398047.23-P1P2	PRR5L	GTGGACGGGACCCCATCTGA			1.000					30	40
PRR5L_-_36398047.23-P1P2_100	PRR5L_-_36398047.23-P1P2	PRR5L	GAGGACGGGACCCCATCTGA	-19	rA:dA	0.895	(0.862, 0.928)		0.260	0.182	30	50
PRR5L_-_36398047.23-P1P2_103	PRR5L_-_36398047.23-P1P2	PRR5L	GGGGACGGGACCCCATCTGA	-19	rG:dA	0.905	(0.871, 0.938)		0.260	0.200	30	50
PRR5L_-_36398047.23-P1P2_106	PRR5L_-_36398047.23-P1P2	PRR5L	GCGGACGGGACCCCATCTGA	-19	rC:dA	0.919	(0.889, 0.949)		0.260	0.225	20	50
PRR5L_-_36398047.23-P1P2_114	PRR5L_-_36398047.23-P1P2	PRR5L	GTAGACGGGACCCCATCTGA	-18	rA:dC	0.901	(0.875, 0.926)		0.218	0.201	30	50
PRR5L_-_36398047.23-P1P2_119	PRR5L_-_36398047.23-P1P2	PRR5L	GTCGACGGGACCCCATCTGA	-18	rC:dC	0.930	(0.906, 0.954)		0.218	0.165	30	50
PRR5L_-_36398047.23-P1P2_122	PRR5L_-_36398047.23-P1P2	PRR5L	GTTGACGGGACCCCATCTGA	-18	rU:dC	0.885	(0.863, 0.907)		0.218	0.165	20	50
PRR5L_-_36398047.23-P1P2_126	PRR5L_-_36398047.23-P1P2	PRR5L	GTGAACGGGACCCCATCTGA	-17	rA:dC	0.844	(0.823, 0.866)		0.274	0.201	30	40
PRR5L_-_36398047.23-P1P2_131	PRR5L_-_36398047.23-P1P2	PRR5L	GTGCACGGGACCCCATCTGA	-17	rC:dC	0.873	(0.853, 0.893)		0.274	0.165	30	50
PRR5L_-_36398047.23-P1P2_134	PRR5L_-_36398047.23-P1P2	PRR5L	GTGTACGGGACCCCATCTGA	-17	rU:dC	0.856	(0.834, 0.878)		0.274	0.165	40	50
PRR5L_-_36398047.23-P1P2_141	PRR5L_-_36398047.23-P1P2	PRR5L	GTGGGCGGGACCCCATCTGA	-16	rG:dT	0.907	(0.874, 0.940)		0.261	0.235	30	40
PRR5L_-_36398047.23-P1P2_144	PRR5L_-_36398047.23-P1P2	PRR5L	GTGGCCGGGACCCCATCTGA	-16	rC:dT	0.858	(0.833, 0.882)		0.261	0.209	30	40
PRR5L_-_36398047.23-P1P2_147	PRR5L_-_36398047.23-P1P2	PRR5L	GTGGTCGGGACCCCATCTGA	-16	rU:dT	0.848	(0.823, 0.873)		0.261	0.186	30	50
PRR5L_-_36398047.23-P1P2_149	PRR5L_-_36398047.23-P1P2	PRR5L	GTGGAAGGGACCCCATCTGA	-15	rA:dG	0.729	(0.705, 0.754)		0.223	0.164	30	40
PRR5L_-_36398047.23-P1P2_152	PRR5L_-_36398047.23-P1P2	PRR5L	GTGGAGGGGACCCCATCTGA	-15	rG:dG	0.770	(0.749, 0.790)		0.223	0.212	20	30
PRR5L_-_36398047.23-P1P2_157	PRR5L_-_36398047.23-P1P2	PRR5L	GTGGATGGGACCCCATCTGA	-15	rU:dG	0.814	(0.791, 0.836)		0.223	0.192	30	40
PRR5L_-_36398047.23-P1P2_162	PRR5L_-_36398047.23-P1P2	PRR5L	GTGGACAGGACCCCATCTGA	-14	rA:dC	0.728	(0.705, 0.751)		0.256	0.201	30	50
PRR5L_-_36398047.23-P1P2_167	PRR5L_-_36398047.23-P1P2	PRR5L	GTGGACCGGACCCCATCTGA	-14	rC:dC	0.722	(0.695, 0.749)		0.256	0.165	30	50
PRR5L_-_36398047.23-P1P2_170	PRR5L_-_36398047.23-P1P2	PRR5L	GTGGACTGGACCCCATCTGA	-14	rU:dC	0.728	(0.700, 0.755)		0.256	0.165	40	50
PRR5L_-_36398047.23-P1P2_174	PRR5L_-_36398047.23-P1P2	PRR5L	GTGGACGAGACCCCATCTGA	-13	rA:dC	0.690	(0.666, 0.715)		0.259	0.201	30	50
PRR5L_-_36398047.23-P1P2_179	PRR5L_-_36398047.23-P1P2	PRR5L	GTGGACGCGACCCCATCTGA	-13	rC:dC	0.575	(0.545, 0.604)		0.259	0.165	30	50
PRR5L_-_36398047.23-P1P2_182	PRR5L_-_36398047.23-P1P2	PRR5L	GTGGACGTGACCCCATCTGA	-13	rU:dC	0.660	(0.630, 0.690)		0.259	0.165	30	40
PRR5L_-_36398047.23-P1P2_186	PRR5L_-_36398047.23-P1P2	PRR5L	GTGGACGGAACCCCATCTGA	-12	rA:dC	0.615	(0.584, 0.646)		0.259	0.201	40	50
PRR5L_-_36398047.23-P1P2_191	PRR5L_-_36398047.23-P1P2	PRR5L	GTGGACGGCACCCCATCTGA	-12	rC:dC	0.436	(0.405, 0.468)		0.259	0.165	30	50
PRR5L_-_36398047.23-P1P2_194	PRR5L_-_36398047.23-P1P2	PRR5L	GTGGACGGTACCCCATCTGA	-12	rU:dC	0.567	(0.537, 0.597)		0.259	0.165	40	40
PRR5L_-_36398047.23-P1P2_201	PRR5L_-_36398047.23-P1P2	PRR5L	GTGGACGGGGCCCCATCTGA	-11	rG:dT	0.747	(0.725, 0.770)		0.242	0.235	40	40
PRR5L_-_36398047.23-P1P2_204	PRR5L_-_36398047.23-P1P2	PRR5L	GTGGACGGGCCCCCATCTGA	-11	rC:dT	0.541	(0.517, 0.565)		0.242	0.209	40	50
PRR5L_-_36398047.23-P1P2_207	PRR5L_-_36398047.23-P1P2	PRR5L	GTGGACGGGTCCCCATCTGA	-11	rU:dT	0.602	(0.582, 0.622)		0.242	0.186	30	30
PRR5L_-_36398047.23-P1P2_209	PRR5L_-_36398047.23-P1P2	PRR5L	GTGGACGGGAACCCATCTGA	-10	rA:dG	0.310	(0.285, 0.336)		0.204	0.164	30	40
PRR5L_-_36398047.23-P1P2_212	PRR5L_-_36398047.23-P1P2	PRR5L	GTGGACGGGAGCCCATCTGA	-10	rG:dG	0.470	(0.448, 0.493)		0.204	0.212	20	50
PRR5L_-_36398047.23-P1P2_217	PRR5L_-_36398047.23-P1P2	PRR5L	GTGGACGGGATCCCATCTGA	-10	rU:dG	0.603	(0.585, 0.621)		0.204	0.192	30	50
PRR5L_-_36398047.23-P1P2_221	PRR5L_-_36398047.23-P1P2	PRR5L	GTGGACGGGACACCATCTGA	-9	rA:dG	0.162	(0.135, 0.188)		0.191	0.164	30	50
PRR5L_-_36398047.23-P1P2_224	PRR5L_-_36398047.23-P1P2	PRR5L	GTGGACGGGACGCCATCTGA	-9	rG:dG	0.328	(0.297, 0.359)		0.191	0.212	30	40
PRR5L_-_36398047.23-P1P2_229	PRR5L_-_36398047.23-P1P2	PRR5L	GTGGACGGGACTCCATCTGA	-9	rU:dG	0.575	(0.547, 0.603)		0.191	0.192	30	40
PRR5L_-_36398047.23-P1P2_233	PRR5L_-_36398047.23-P1P2	PRR5L	GTGGACGGGACCACATCTGA	-8	rA:dG	0.064	(0.046, 0.082)		0.181	0.164	20	60
PRR5L_-_36398047.23-P1P2_236	PRR5L_-_36398047.23-P1P2	PRR5L	GTGGACGGGACCGCATCTGA	-8	rG:dG	0.189	(0.167, 0.212)		0.181	0.212	40	60
PRR5L_-_36398047.23-P1P2_241	PRR5L_-_36398047.23-P1P2	PRR5L	GTGGACGGGACCTCATCTGA	-8	rU:dG	0.372	(0.345, 0.399)		0.181	0.192	40	40
PRR5L_-_36398047.23-P1P2_245	PRR5L_-_36398047.23-P1P2	PRR5L	GTGGACGGGACCCAATCTGA	-7	rA:dG	0.058	(0.043, 0.074)		0.120	0.164	40	40
PRR5L_-_36398047.23-P1P2_248	PRR5L_-_36398047.23-P1P2	PRR5L	GTGGACGGGACCCGATCTGA	-7	rG:dG	0.089	(0.078, 0.101)		0.120	0.212	40	50
PRR5L_-_36398047.23-P1P2_253	PRR5L_-_36398047.23-P1P2	PRR5L	GTGGACGGGACCCTATCTGA	-7	rU:dG	0.161	(0.137, 0.185)		0.120	0.192	40	60
PRR5L_-_36398047.23-P1P2_261	PRR5L_-_36398047.23-P1P2	PRR5L	GTGGACGGGACCCCGTCTGA	-6	rG:dT	0.322	(0.306, 0.337)		0.139	0.235	30	50
PRR5L_-_36398047.23-P1P2_264	PRR5L_-_36398047.23-P1P2	PRR5L	GTGGACGGGACCCCCTCTGA	-6	rC:dT	0.224	(0.208, 0.241)		0.139	0.209	30	40
PRR5L_-_36398047.23-P1P2_267	PRR5L_-_36398047.23-P1P2	PRR5L	GTGGACGGGACCCCTTCTGA	-6	rU:dT	0.184	(0.168, 0.200)		0.139	0.186	30	50
PRR5L_-_36398047.23-P1P2_268	PRR5L_-_36398047.23-P1P2	PRR5L	GTGGACGGGACCCCAACTGA	-5	rA:dA	0.205	(0.189, 0.221)		0.130	0.182	30	50
PRR5L_-_36398047.23-P1P2_271	PRR5L_-_36398047.23-P1P2	PRR5L	GTGGACGGGACCCCAGCTGA	-5	rG:dA	0.184	(0.171, 0.197)		0.130	0.200	30	50
PRR5L_-_36398047.23-P1P2_274	PRR5L_-_36398047.23-P1P2	PRR5L	GTGGACGGGACCCCACCTGA	-5	rC:dA	0.271	(0.253, 0.288)		0.130	0.225	40	40
PRR5L_-_36398047.23-P1P2_281	PRR5L_-_36398047.23-P1P2	PRR5L	GTGGACGGGACCCCATATGA	-4	rA:dG	0.189	(0.171, 0.207)		0.147	0.164	30	50
PRR5L_-_36398047.23-P1P2_284	PRR5L_-_36398047.23-P1P2	PRR5L	GTGGACGGGACCCCATGTGA	-4	rG:dG	0.298	(0.274, 0.321)		0.147	0.212	30	40
PRR5L_-_36398047.23-P1P2_289	PRR5L_-_36398047.23-P1P2	PRR5L	GTGGACGGGACCCCATTTGA	-4	rU:dG	0.216	(0.197, 0.234)		0.147	0.192	40	50
PRR5L_-_36398047.23-P1P2_292	PRR5L_-_36398047.23-P1P2	PRR5L	GTGGACGGGACCCCATCAGA	-3	rA:dA	0.240	(0.218, 0.261)		0.116	0.182	30	50
PRR5L_-_36398047.23-P1P2_295	PRR5L_-_36398047.23-P1P2	PRR5L	GTGGACGGGACCCCATCGGA	-3	rG:dA	0.296	(0.278, 0.314)		0.116	0.200	30	50
PRR5L_-_36398047.23-P1P2_298	PRR5L_-_36398047.23-P1P2	PRR5L	GTGGACGGGACCCCATCCGA	-3	rC:dA	0.279	(0.257, 0.301)		0.116	0.225	40	60
PRR5L_-_36398047.23-P1P2_306	PRR5L_-_36398047.23-P1P2	PRR5L	GTGGACGGGACCCCATCTAA	-2	rA:dC	0.158	(0.143, 0.172)		0.113	0.201	30	50
PRR5L_-_36398047.23-P1P2_311	PRR5L_-_36398047.23-P1P2	PRR5L	GTGGACGGGACCCCATCTCA	-2	rC:dC	0.086	(0.074, 0.099)		0.113	0.165	30	40
PRR5L_-_36398047.23-P1P2_314	PRR5L_-_36398047.23-P1P2	PRR5L	GTGGACGGGACCCCATCTTA	-2	rU:dC	0.090	(0.078, 0.103)		0.113	0.165	30	50
PRR5L_-_36398047.23-P1P2_321	PRR5L_-_36398047.23-P1P2	PRR5L	GTGGACGGGACCCCATCTGG	-1	rG:dT	0.387	(0.372, 0.403)		0.105	0.235	30	30
PRR5L_-_36398047.23-P1P2_324	PRR5L_-_36398047.23-P1P2	PRR5L	GTGGACGGGACCCCATCTGC	-1	rC:dT	0.161	(0.143, 0.179)		0.105	0.209	40	40
PRR5L_-_36398047.23-P1P2_327	PRR5L_-_36398047.23-P1P2	PRR5L	GTGGACGGGACCCCATCTGT	-1	rU:dT	0.199	(0.178, 0.219)		0.105	0.186	30	40
PRR5L_-_36398197.23-P1P2	PRR5L_-_36398197.23-P1P2	PRR5L	GAGGCGCGCGGAGTCTGGGG			1.000					40	40
PRR5L_-_36398197.23-P1P2_105	PRR5L_-_36398197.23-P1P2	PRR5L	GGGGCGCGCGGAGTCTGGGG	-19	rG:dT	0.991	(0.952, 1.029)		0.260	0.235	30	40
PRR5L_-_36398197.23-P1P2_108	PRR5L_-_36398197.23-P1P2	PRR5L	GCGGCGCGCGGAGTCTGGGG	-19	rC:dT	0.986	(0.953, 1.018)		0.260	0.209	40	50
PRR5L_-_36398197.23-P1P2_111	PRR5L_-_36398197.23-P1P2	PRR5L	GTGGCGCGCGGAGTCTGGGG	-19	rU:dT	0.928	(0.896, 0.959)		0.260	0.186	40	40
PRR5L_-_36398197.23-P1P2_114	PRR5L_-_36398197.23-P1P2	PRR5L	GAAGCGCGCGGAGTCTGGGG	-18	rA:dC	0.928	(0.901, 0.956)		0.218	0.201	30	40
PRR5L_-_36398197.23-P1P2_119	PRR5L_-_36398197.23-P1P2	PRR5L	GACGCGCGCGGAGTCTGGGG	-18	rC:dC	0.951	(0.920, 0.983)		0.218	0.165	40	40
PRR5L_-_36398197.23-P1P2_122	PRR5L_-_36398197.23-P1P2	PRR5L	GATGCGCGCGGAGTCTGGGG	-18	rU:dC	0.910	(0.881, 0.940)		0.218	0.165	40	40
PRR5L_-_36398197.23-P1P2_126	PRR5L_-_36398197.23-P1P2	PRR5L	GAGACGCGCGGAGTCTGGGG	-17	rA:dC	0.866	(0.837, 0.895)		0.274	0.201	30	40
PRR5L_-_36398197.23-P1P2_131	PRR5L_-_36398197.23-P1P2	PRR5L	GAGCCGCGCGGAGTCTGGGG	-17	rC:dC	0.852	(0.823, 0.882)		0.274	0.165	30	30
PRR5L_-_36398197.23-P1P2_134	PRR5L_-_36398197.23-P1P2	PRR5L	GAGTCGCGCGGAGTCTGGGG	-17	rU:dC	0.822	(0.796, 0.848)		0.274	0.165	30	40
PRR5L_-_36398197.23-P1P2_137	PRR5L_-_36398197.23-P1P2	PRR5L	GAGGAGCGCGGAGTCTGGGG	-16	rA:dG	0.816	(0.785, 0.847)		0.261	0.164	30	40
PRR5L_-_36398197.23-P1P2_140	PRR5L_-_36398197.23-P1P2	PRR5L	GAGGGGCGCGGAGTCTGGGG	-16	rG:dG	0.781	(0.752, 0.809)		0.261	0.212	30	40
PRR5L_-_36398197.23-P1P2_145	PRR5L_-_36398197.23-P1P2	PRR5L	GAGGTGCGCGGAGTCTGGGG	-16	rU:dG	0.844	(0.811, 0.877)		0.261	0.192	30	30
PRR5L_-_36398197.23-P1P2_150	PRR5L_-_36398197.23-P1P2	PRR5L	GAGGCACGCGGAGTCTGGGG	-15	rA:dC	0.797	(0.771, 0.824)		0.223	0.201	40	40
PRR5L_-_36398197.23-P1P2_155	PRR5L_-_36398197.23-P1P2	PRR5L	GAGGCCCGCGGAGTCTGGGG	-15	rC:dC	0.746	(0.713, 0.778)		0.223	0.165	30	30
PRR5L_-_36398197.23-P1P2_158	PRR5L_-_36398197.23-P1P2	PRR5L	GAGGCTCGCGGAGTCTGGGG	-15	rU:dC	0.738	(0.709, 0.768)		0.223	0.165	30	40
PRR5L_-_36398197.23-P1P2_161	PRR5L_-_36398197.23-P1P2	PRR5L	GAGGCGAGCGGAGTCTGGGG	-14	rA:dG	0.774	(0.741, 0.807)		0.256	0.164	30	30
PRR5L_-_36398197.23-P1P2_164	PRR5L_-_36398197.23-P1P2	PRR5L	GAGGCGGGCGGAGTCTGGGG	-14	rG:dG	0.767	(0.743, 0.792)		0.256	0.212	30	30
PRR5L_-_36398197.23-P1P2_169	PRR5L_-_36398197.23-P1P2	PRR5L	GAGGCGTGCGGAGTCTGGGG	-14	rU:dG	0.851	(0.820, 0.882)		0.256	0.192	30	40
PRR5L_-_36398197.23-P1P2_174	PRR5L_-_36398197.23-P1P2	PRR5L	GAGGCGCACGGAGTCTGGGG	-13	rA:dC	0.791	(0.756, 0.827)		0.259	0.201	30	40
PRR5L_-_36398197.23-P1P2_179	PRR5L_-_36398197.23-P1P2	PRR5L	GAGGCGCCCGGAGTCTGGGG	-13	rC:dC	0.628	(0.597, 0.660)		0.259	0.165	30	40
PRR5L_-_36398197.23-P1P2_182	PRR5L_-_36398197.23-P1P2	PRR5L	GAGGCGCTCGGAGTCTGGGG	-13	rU:dC	0.757	(0.721, 0.793)		0.259	0.165	30	40
PRR5L_-_36398197.23-P1P2_185	PRR5L_-_36398197.23-P1P2	PRR5L	GAGGCGCGAGGAGTCTGGGG	-12	rA:dG	0.740	(0.708, 0.772)		0.259	0.164	20	40
PRR5L_-_36398197.23-P1P2_188	PRR5L_-_36398197.23-P1P2	PRR5L	GAGGCGCGGGGAGTCTGGGG	-12	rG:dG	0.769	(0.744, 0.793)		0.259	0.212	20	40
PRR5L_-_36398197.23-P1P2_193	PRR5L_-_36398197.23-P1P2	PRR5L	GAGGCGCGTGGAGTCTGGGG	-12	rU:dG	0.807	(0.779, 0.835)		0.259	0.192	20	20
PRR5L_-_36398197.23-P1P2_198	PRR5L_-_36398197.23-P1P2	PRR5L	GAGGCGCGCAGAGTCTGGGG	-11	rA:dC	0.542	(0.507, 0.578)		0.242	0.201	30	30
PRR5L_-_36398197.23-P1P2_203	PRR5L_-_36398197.23-P1P2	PRR5L	GAGGCGCGCCGAGTCTGGGG	-11	rC:dC	0.249	(0.217, 0.281)		0.242	0.165	40	40
PRR5L_-_36398197.23-P1P2_206	PRR5L_-_36398197.23-P1P2	PRR5L	GAGGCGCGCTGAGTCTGGGG	-11	rU:dC	0.347	(0.306, 0.388)		0.242	0.165	30	40
PRR5L_-_36398197.23-P1P2_210	PRR5L_-_36398197.23-P1P2	PRR5L	GAGGCGCGCGAAGTCTGGGG	-10	rA:dC	0.512	(0.472, 0.552)		0.204	0.201	20	40
PRR5L_-_36398197.23-P1P2_215	PRR5L_-_36398197.23-P1P2	PRR5L	GAGGCGCGCGCAGTCTGGGG	-10	rC:dC	0.232	(0.201, 0.262)		0.204	0.165	20	30
PRR5L_-_36398197.23-P1P2_218	PRR5L_-_36398197.23-P1P2	PRR5L	GAGGCGCGCGTAGTCTGGGG	-10	rU:dC	0.303	(0.266, 0.341)		0.204	0.165	40	40
PRR5L_-_36398197.23-P1P2_225	PRR5L_-_36398197.23-P1P2	PRR5L	GAGGCGCGCGGGGTCTGGGG	-9	rG:dT	0.815	(0.788, 0.842)		0.191	0.235	20	20
PRR5L_-_36398197.23-P1P2_228	PRR5L_-_36398197.23-P1P2	PRR5L	GAGGCGCGCGGCGTCTGGGG	-9	rC:dT	0.570	(0.542, 0.598)		0.191	0.209	30	30
PRR5L_-_36398197.23-P1P2_231	PRR5L_-_36398197.23-P1P2	PRR5L	GAGGCGCGCGGTGTCTGGGG	-9	rU:dT	0.638	(0.607, 0.670)		0.191	0.186	30	40
PRR5L_-_36398197.23-P1P2_234	PRR5L_-_36398197.23-P1P2	PRR5L	GAGGCGCGCGGAATCTGGGG	-8	rA:dC	0.344	(0.313, 0.375)		0.181	0.201	40	40
PRR5L_-_36398197.23-P1P2_239	PRR5L_-_36398197.23-P1P2	PRR5L	GAGGCGCGCGGACTCTGGGG	-8	rC:dC	0.190	(0.171, 0.209)		0.181	0.165	30	50
PRR5L_-_36398197.23-P1P2_242	PRR5L_-_36398197.23-P1P2	PRR5L	GAGGCGCGCGGATTCTGGGG	-8	rU:dC	0.177	(0.155, 0.199)		0.181	0.165	30	40
PRR5L_-_36398197.23-P1P2_244	PRR5L_-_36398197.23-P1P2	PRR5L	GAGGCGCGCGGAGACTGGGG	-7	rA:dA	0.397	(0.363, 0.432)		0.120	0.182	30	30
PRR5L_-_36398197.23-P1P2_247	PRR5L_-_36398197.23-P1P2	PRR5L	GAGGCGCGCGGAGGCTGGGG	-7	rG:dA	0.378	(0.353, 0.403)		0.120	0.200	20	30
PRR5L_-_36398197.23-P1P2_250	PRR5L_-_36398197.23-P1P2	PRR5L	GAGGCGCGCGGAGCCTGGGG	-7	rC:dA	0.555	(0.519, 0.592)		0.120	0.225	30	30
PRR5L_-_36398197.23-P1P2_257	PRR5L_-_36398197.23-P1P2	PRR5L	GAGGCGCGCGGAGTATGGGG	-6	rA:dG	0.197	(0.167, 0.226)		0.139	0.164	40	50
PRR5L_-_36398197.23-P1P2_260	PRR5L_-_36398197.23-P1P2	PRR5L	GAGGCGCGCGGAGTGTGGGG	-6	rG:dG	0.202	(0.175, 0.230)		0.139	0.212	30	30
PRR5L_-_36398197.23-P1P2_265	PRR5L_-_36398197.23-P1P2	PRR5L	GAGGCGCGCGGAGTTTGGGG	-6	rU:dG	0.227	(0.202, 0.252)		0.139	0.192	30	30
PRR5L_-_36398197.23-P1P2_268	PRR5L_-_36398197.23-P1P2	PRR5L	GAGGCGCGCGGAGTCAGGGG	-5	rA:dA	0.499	(0.457, 0.540)		0.130	0.182	30	30
PRR5L_-_36398197.23-P1P2_271	PRR5L_-_36398197.23-P1P2	PRR5L	GAGGCGCGCGGAGTCGGGGG	-5	rG:dA	0.431	(0.409, 0.453)		0.130	0.200	30	30
PRR5L_-_36398197.23-P1P2_274	PRR5L_-_36398197.23-P1P2	PRR5L	GAGGCGCGCGGAGTCCGGGG	-5	rC:dA	0.591	(0.551, 0.632)		0.130	0.225	40	40
PRR5L_-_36398197.23-P1P2_282	PRR5L_-_36398197.23-P1P2	PRR5L	GAGGCGCGCGGAGTCTAGGG	-4	rA:dC	0.292	(0.252, 0.333)		0.147	0.201	30	50
PRR5L_-_36398197.23-P1P2_287	PRR5L_-_36398197.23-P1P2	PRR5L	GAGGCGCGCGGAGTCTCGGG	-4	rC:dC	0.085	(0.067, 0.102)		0.147	0.165	30	30
PRR5L_-_36398197.23-P1P2_290	PRR5L_-_36398197.23-P1P2	PRR5L	GAGGCGCGCGGAGTCTTGGG	-4	rU:dC	0.118	(0.094, 0.142)		0.147	0.165	40	40
PRR5L_-_36398197.23-P1P2_294	PRR5L_-_36398197.23-P1P2	PRR5L	GAGGCGCGCGGAGTCTGAGG	-3	rA:dC	0.257	(0.219, 0.295)		0.116	0.201	30	40
PRR5L_-_36398197.23-P1P2_299	PRR5L_-_36398197.23-P1P2	PRR5L	GAGGCGCGCGGAGTCTGCGG	-3	rC:dC	0.091	(0.070, 0.113)		0.116	0.165	30	30
PRR5L_-_36398197.23-P1P2_302	PRR5L_-_36398197.23-P1P2	PRR5L	GAGGCGCGCGGAGTCTGTGG	-3	rU:dC	0.125	(0.099, 0.152)		0.116	0.165	40	50
PRR5L_-_36398197.23-P1P2_306	PRR5L_-_36398197.23-P1P2	PRR5L	GAGGCGCGCGGAGTCTGGAG	-2	rA:dC	0.287	(0.248, 0.326)		0.113	0.201	30	40
PRR5L_-_36398197.23-P1P2_311	PRR5L_-_36398197.23-P1P2	PRR5L	GAGGCGCGCGGAGTCTGGCG	-2	rC:dC	0.076	(0.062, 0.090)		0.113	0.165	30	40
PRR5L_-_36398197.23-P1P2_314	PRR5L_-_36398197.23-P1P2	PRR5L	GAGGCGCGCGGAGTCTGGTG	-2	rU:dC	0.104	(0.088, 0.120)		0.113	0.165	30	50
PRR5L_-_36398197.23-P1P2_318	PRR5L_-_36398197.23-P1P2	PRR5L	GAGGCGCGCGGAGTCTGGGA	-1	rA:dC	0.347	(0.305, 0.389)		0.105	0.201	30	40
PRR5L_-_36398197.23-P1P2_323	PRR5L_-_36398197.23-P1P2	PRR5L	GAGGCGCGCGGAGTCTGGGC	-1	rC:dC	0.113	(0.098, 0.129)		0.105	0.165	30	40
PRR5L_-_36398197.23-P1P2_326	PRR5L_-_36398197.23-P1P2	PRR5L	GAGGCGCGCGGAGTCTGGGT	-1	rU:dC	0.132	(0.110, 0.153)		0.105	0.165	40	40
PRR5_+_45098085.23-P1P2	PRR5_+_45098085.23-P1P2	PRR5	GACAGACCCGGCGCAAACGG			1.000					40	40	PRR5-ARHGAP8_+_45098085.23-P1
PRR5_+_45098085.23-P1P2_105	PRR5_+_45098085.23-P1P2	PRR5	GGCAGACCCGGCGCAAACGG	-19	rG:dT	0.690	(0.626, 0.753)		0.260	0.235	30	30	PRR5-ARHGAP8_+_45098085.23-P1_105
PRR5_+_45098085.23-P1P2_108	PRR5_+_45098085.23-P1P2	PRR5	GCCAGACCCGGCGCAAACGG	-19	rC:dT	0.628	(0.571, 0.685)		0.260	0.209	40	40	PRR5-ARHGAP8_+_45098085.23-P1_108
PRR5_+_45098085.23-P1P2_111	PRR5_+_45098085.23-P1P2	PRR5	GTCAGACCCGGCGCAAACGG	-19	rU:dT	0.558	(0.511, 0.605)		0.260	0.186	40	40	PRR5-ARHGAP8_+_45098085.23-P1_111
PRR5_+_45098085.23-P1P2_113	PRR5_+_45098085.23-P1P2	PRR5	GAAAGACCCGGCGCAAACGG	-18	rA:dG	0.725	(0.681, 0.769)		0.218	0.164	30	30	PRR5-ARHGAP8_+_45098085.23-P1_113
PRR5_+_45098085.23-P1P2_116	PRR5_+_45098085.23-P1P2	PRR5	GAGAGACCCGGCGCAAACGG	-18	rG:dG	0.805	(0.767, 0.843)		0.218	0.212	40	40	PRR5-ARHGAP8_+_45098085.23-P1_116
PRR5_+_45098085.23-P1P2_121	PRR5_+_45098085.23-P1P2	PRR5	GATAGACCCGGCGCAAACGG	-18	rU:dG	0.714	(0.680, 0.748)		0.218	0.192	40	40	PRR5-ARHGAP8_+_45098085.23-P1_121
PRR5_+_45098085.23-P1P2_129	PRR5_+_45098085.23-P1P2	PRR5	GACGGACCCGGCGCAAACGG	-17	rG:dT	0.850	(0.794, 0.905)		0.274	0.235	30	30	PRR5-ARHGAP8_+_45098085.23-P1_129
PRR5_+_45098085.23-P1P2_132	PRR5_+_45098085.23-P1P2	PRR5	GACCGACCCGGCGCAAACGG	-17	rC:dT	0.584	(0.541, 0.626)		0.274	0.209	40	40	PRR5-ARHGAP8_+_45098085.23-P1_132
PRR5_+_45098085.23-P1P2_135	PRR5_+_45098085.23-P1P2	PRR5	GACTGACCCGGCGCAAACGG	-17	rU:dT	0.529	(0.489, 0.569)		0.274	0.186	40	40	PRR5-ARHGAP8_+_45098085.23-P1_135
PRR5_+_45098085.23-P1P2_138	PRR5_+_45098085.23-P1P2	PRR5	GACAAACCCGGCGCAAACGG	-16	rA:dC	0.291	(0.261, 0.321)		0.261	0.201	40	40	PRR5-ARHGAP8_+_45098085.23-P1_138
PRR5_+_45098085.23-P1P2_143	PRR5_+_45098085.23-P1P2	PRR5	GACACACCCGGCGCAAACGG	-16	rC:dC	0.298	(0.270, 0.326)		0.261	0.165	40	50	PRR5-ARHGAP8_+_45098085.23-P1_143
PRR5_+_45098085.23-P1P2_146	PRR5_+_45098085.23-P1P2	PRR5	GACATACCCGGCGCAAACGG	-16	rU:dC	0.254	(0.228, 0.280)		0.261	0.165	50	50	PRR5-ARHGAP8_+_45098085.23-P1_146
PRR5_+_45098085.23-P1P2_153	PRR5_+_45098085.23-P1P2	PRR5	GACAGGCCCGGCGCAAACGG	-15	rG:dT	0.700	(0.660, 0.740)		0.223	0.235	40	50	PRR5-ARHGAP8_+_45098085.23-P1_153
PRR5_+_45098085.23-P1P2_156	PRR5_+_45098085.23-P1P2	PRR5	GACAGCCCCGGCGCAAACGG	-15	rC:dT	0.345	(0.308, 0.382)		0.223	0.209	30	50	PRR5-ARHGAP8_+_45098085.23-P1_156
PRR5_+_45098085.23-P1P2_159	PRR5_+_45098085.23-P1P2	PRR5	GACAGTCCCGGCGCAAACGG	-15	rU:dT	0.356	(0.312, 0.400)		0.223	0.186	40	40	PRR5-ARHGAP8_+_45098085.23-P1_159
PRR5_+_45098085.23-P1P2_161	PRR5_+_45098085.23-P1P2	PRR5	GACAGAACCGGCGCAAACGG	-14	rA:dG	0.174	(0.144, 0.205)		0.256	0.164	40	40	PRR5-ARHGAP8_+_45098085.23-P1_161
PRR5_+_45098085.23-P1P2_164	PRR5_+_45098085.23-P1P2	PRR5	GACAGAGCCGGCGCAAACGG	-14	rG:dG	0.273	(0.239, 0.307)		0.256	0.212	30	30	PRR5-ARHGAP8_+_45098085.23-P1_164
PRR5_+_45098085.23-P1P2_169	PRR5_+_45098085.23-P1P2	PRR5	GACAGATCCGGCGCAAACGG	-14	rU:dG	0.346	(0.307, 0.384)		0.256	0.192	40	40	PRR5-ARHGAP8_+_45098085.23-P1_169
PRR5_+_45098085.23-P1P2_173	PRR5_+_45098085.23-P1P2	PRR5	GACAGACACGGCGCAAACGG	-13	rA:dG	0.173	(0.140, 0.207)		0.259	0.164	50	50	PRR5-ARHGAP8_+_45098085.23-P1_173
PRR5_+_45098085.23-P1P2_176	PRR5_+_45098085.23-P1P2	PRR5	GACAGACGCGGCGCAAACGG	-13	rG:dG	0.267	(0.234, 0.301)		0.259	0.212	40	50	PRR5-ARHGAP8_+_45098085.23-P1_176
PRR5_+_45098085.23-P1P2_181	PRR5_+_45098085.23-P1P2	PRR5	GACAGACTCGGCGCAAACGG	-13	rU:dG	0.394	(0.350, 0.439)		0.259	0.192	50	50	PRR5-ARHGAP8_+_45098085.23-P1_181
PRR5_+_45098085.23-P1P2_185	PRR5_+_45098085.23-P1P2	PRR5	GACAGACCAGGCGCAAACGG	-12	rA:dG	0.109	(0.080, 0.138)		0.259	0.164	40	40	PRR5-ARHGAP8_+_45098085.23-P1_185
PRR5_+_45098085.23-P1P2_188	PRR5_+_45098085.23-P1P2	PRR5	GACAGACCGGGCGCAAACGG	-12	rG:dG	0.255	(0.218, 0.293)		0.259	0.212	50	50	PRR5-ARHGAP8_+_45098085.23-P1_188
PRR5_+_45098085.23-P1P2_193	PRR5_+_45098085.23-P1P2	PRR5	GACAGACCTGGCGCAAACGG	-12	rU:dG	0.285	(0.251, 0.320)		0.259	0.192	30	30	PRR5-ARHGAP8_+_45098085.23-P1_193
PRR5_+_45098085.23-P1P2_198	PRR5_+_45098085.23-P1P2	PRR5	GACAGACCCAGCGCAAACGG	-11	rA:dC	-0.009	(-0.022, 0.005)		0.242	0.201	40	40	PRR5-ARHGAP8_+_45098085.23-P1_198
PRR5_+_45098085.23-P1P2_203	PRR5_+_45098085.23-P1P2	PRR5	GACAGACCCCGCGCAAACGG	-11	rC:dC	-0.021	(-0.030, -0.011)		0.242	0.165	30	30	PRR5-ARHGAP8_+_45098085.23-P1_203
PRR5_+_45098085.23-P1P2_206	PRR5_+_45098085.23-P1P2	PRR5	GACAGACCCTGCGCAAACGG	-11	rU:dC	-0.020	(-0.031, -0.009)		0.242	0.165	50	50	PRR5-ARHGAP8_+_45098085.23-P1_206
PRR5_+_45098085.23-P1P2_210	PRR5_+_45098085.23-P1P2	PRR5	GACAGACCCGACGCAAACGG	-10	rA:dC	-0.000	(-0.013, 0.013)		0.204	0.201	50	60	PRR5-ARHGAP8_+_45098085.23-P1_210
PRR5_+_45098085.23-P1P2_215	PRR5_+_45098085.23-P1P2	PRR5	GACAGACCCGCCGCAAACGG	-10	rC:dC	-0.003	(-0.013, 0.006)		0.204	0.165	50	50	PRR5-ARHGAP8_+_45098085.23-P1_215
PRR5_+_45098085.23-P1P2_218	PRR5_+_45098085.23-P1P2	PRR5	GACAGACCCGTCGCAAACGG	-10	rU:dC	-0.009	(-0.020, 0.001)		0.204	0.165	60	60	PRR5-ARHGAP8_+_45098085.23-P1_218
PRR5_+_45098085.23-P1P2_221	PRR5_+_45098085.23-P1P2	PRR5	GACAGACCCGGAGCAAACGG	-9	rA:dG	-0.015	(-0.029, -0.001)		0.191	0.164	30	30	PRR5-ARHGAP8_+_45098085.23-P1_221
PRR5_+_45098085.23-P1P2_224	PRR5_+_45098085.23-P1P2	PRR5	GACAGACCCGGGGCAAACGG	-9	rG:dG	0.176	(0.156, 0.196)		0.191	0.212	40	40	PRR5-ARHGAP8_+_45098085.23-P1_224
PRR5_+_45098085.23-P1P2_229	PRR5_+_45098085.23-P1P2	PRR5	GACAGACCCGGTGCAAACGG	-9	rU:dG	0.242	(0.210, 0.274)		0.191	0.192	50	50	PRR5-ARHGAP8_+_45098085.23-P1_229
PRR5_+_45098085.23-P1P2_234	PRR5_+_45098085.23-P1P2	PRR5	GACAGACCCGGCACAAACGG	-8	rA:dC	0.002	(-0.009, 0.012)		0.181	0.201	30	60	PRR5-ARHGAP8_+_45098085.23-P1_234
PRR5_+_45098085.23-P1P2_239	PRR5_+_45098085.23-P1P2	PRR5	GACAGACCCGGCCCAAACGG	-8	rC:dC	0.027	(0.019, 0.034)		0.181	0.165	40	50	PRR5-ARHGAP8_+_45098085.23-P1_239
PRR5_+_45098085.23-P1P2_242	PRR5_+_45098085.23-P1P2	PRR5	GACAGACCCGGCTCAAACGG	-8	rU:dC	-0.000	(-0.010, 0.010)		0.181	0.165	50	60	PRR5-ARHGAP8_+_45098085.23-P1_242
PRR5_+_45098085.23-P1P2_245	PRR5_+_45098085.23-P1P2	PRR5	GACAGACCCGGCGAAAACGG	-7	rA:dG	-0.006	(-0.018, 0.007)		0.120	0.164	60	60	PRR5-ARHGAP8_+_45098085.23-P1_245
PRR5_+_45098085.23-P1P2_248	PRR5_+_45098085.23-P1P2	PRR5	GACAGACCCGGCGGAAACGG	-7	rG:dG	0.036	(0.026, 0.046)		0.120	0.212	40	50	PRR5-ARHGAP8_+_45098085.23-P1_248
PRR5_+_45098085.23-P1P2_253	PRR5_+_45098085.23-P1P2	PRR5	GACAGACCCGGCGTAAACGG	-7	rU:dG	-0.003	(-0.019, 0.013)		0.120	0.192	50	70	PRR5-ARHGAP8_+_45098085.23-P1_253
PRR5_+_45098085.23-P1P2_261	PRR5_+_45098085.23-P1P2	PRR5	GACAGACCCGGCGCGAACGG	-6	rG:dT	0.081	(0.060, 0.102)		0.139	0.235	50	50	PRR5-ARHGAP8_+_45098085.23-P1_261
PRR5_+_45098085.23-P1P2_264	PRR5_+_45098085.23-P1P2	PRR5	GACAGACCCGGCGCCAACGG	-6	rC:dT	0.027	(0.016, 0.038)		0.139	0.209	50	50	PRR5-ARHGAP8_+_45098085.23-P1_264
PRR5_+_45098085.23-P1P2_267	PRR5_+_45098085.23-P1P2	PRR5	GACAGACCCGGCGCTAACGG	-6	rU:dT	0.008	(-0.006, 0.021)		0.139	0.186	40	40	PRR5-ARHGAP8_+_45098085.23-P1_267
PRR5_+_45098085.23-P1P2_273	PRR5_+_45098085.23-P1P2	PRR5	GACAGACCCGGCGCAGACGG	-5	rG:dT	0.171	(0.147, 0.195)		0.130	0.235	40	40	PRR5-ARHGAP8_+_45098085.23-P1_273
PRR5_+_45098085.23-P1P2_276	PRR5_+_45098085.23-P1P2	PRR5	GACAGACCCGGCGCACACGG	-5	rC:dT	0.028	(0.013, 0.042)		0.130	0.209	40	50	PRR5-ARHGAP8_+_45098085.23-P1_276
PRR5_+_45098085.23-P1P2_279	PRR5_+_45098085.23-P1P2	PRR5	GACAGACCCGGCGCATACGG	-5	rU:dT	0.009	(-0.004, 0.023)		0.130	0.186	50	60	PRR5-ARHGAP8_+_45098085.23-P1_279
PRR5_+_45098085.23-P1P2_285	PRR5_+_45098085.23-P1P2	PRR5	GACAGACCCGGCGCAAGCGG	-4	rG:dT	0.189	(0.166, 0.212)		0.147	0.235	30	30	PRR5-ARHGAP8_+_45098085.23-P1_285
PRR5_+_45098085.23-P1P2_288	PRR5_+_45098085.23-P1P2	PRR5	GACAGACCCGGCGCAACCGG	-4	rC:dT	0.008	(-0.006, 0.021)		0.147	0.209	40	40	PRR5-ARHGAP8_+_45098085.23-P1_288
PRR5_+_45098085.23-P1P2_291	PRR5_+_45098085.23-P1P2	PRR5	GACAGACCCGGCGCAATCGG	-4	rU:dT	0.005	(-0.009, 0.019)		0.147	0.186	40	50	PRR5-ARHGAP8_+_45098085.23-P1_291
PRR5_+_45098085.23-P1P2_293	PRR5_+_45098085.23-P1P2	PRR5	GACAGACCCGGCGCAAAAGG	-3	rA:dG	-0.005	(-0.017, 0.007)		0.116	0.164	40	50	PRR5-ARHGAP8_+_45098085.23-P1_293
PRR5_+_45098085.23-P1P2_296	PRR5_+_45098085.23-P1P2	PRR5	GACAGACCCGGCGCAAAGGG	-3	rG:dG	0.046	(0.035, 0.058)		0.116	0.212	40	60	PRR5-ARHGAP8_+_45098085.23-P1_296
PRR5_+_45098085.23-P1P2_301	PRR5_+_45098085.23-P1P2	PRR5	GACAGACCCGGCGCAAATGG	-3	rU:dG	0.006	(-0.006, 0.019)		0.116	0.192	50	60	PRR5-ARHGAP8_+_45098085.23-P1_301
PRR5_+_45098085.23-P1P2_306	PRR5_+_45098085.23-P1P2	PRR5	GACAGACCCGGCGCAAACAG	-2	rA:dC	-0.012	(-0.023, -0.000)		0.113	0.201	50	50	PRR5-ARHGAP8_+_45098085.23-P1_306
PRR5_+_45098085.23-P1P2_311	PRR5_+_45098085.23-P1P2	PRR5	GACAGACCCGGCGCAAACCG	-2	rC:dC	0.001	(-0.010, 0.012)		0.113	0.165	40	50	PRR5-ARHGAP8_+_45098085.23-P1_311
PRR5_+_45098085.23-P1P2_314	PRR5_+_45098085.23-P1P2	PRR5	GACAGACCCGGCGCAAACTG	-2	rU:dC	-0.004	(-0.016, 0.007)		0.113	0.165	40	40	PRR5-ARHGAP8_+_45098085.23-P1_314
PRR5_+_45098085.23-P1P2_318	PRR5_+_45098085.23-P1P2	PRR5	GACAGACCCGGCGCAAACGA	-1	rA:dC	-0.017	(-0.027, -0.006)		0.105	0.201	50	70	PRR5-ARHGAP8_+_45098085.23-P1_318
PRR5_+_45098085.23-P1P2_323	PRR5_+_45098085.23-P1P2	PRR5	GACAGACCCGGCGCAAACGC	-1	rC:dC	-0.007	(-0.017, 0.003)		0.105	0.165	50	60	PRR5-ARHGAP8_+_45098085.23-P1_323
PRR5_+_45098085.23-P1P2_326	PRR5_+_45098085.23-P1P2	PRR5	GACAGACCCGGCGCAAACGT	-1	rU:dC	-0.007	(-0.016, 0.002)		0.105	0.165	50	60	PRR5-ARHGAP8_+_45098085.23-P1_326
PRR5_+_45098097.23-P1P2	PRR5_+_45098097.23-P1P2	PRR5	GCGCGCGGCCAGCACAGACC			1.000					30	40	ARHGAP8_+_45098097.23-P1, PRR5-ARHGAP8_+_45098097.23-P1
PRR5_+_45098097.23-P1P2_101	PRR5_+_45098097.23-P1P2	PRR5	GAGCGCGGCCAGCACAGACC	-19	rA:dG	0.711	(0.677, 0.746)		0.260	0.164	20	40	ARHGAP8_+_45098097.23-P1_101, PRR5-ARHGAP8_+_45098097.23-P1_101
PRR5_+_45098097.23-P1P2_104	PRR5_+_45098097.23-P1P2	PRR5	GGGCGCGGCCAGCACAGACC	-19	rG:dG	0.692	(0.659, 0.724)		0.260	0.212	30	30	ARHGAP8_+_45098097.23-P1_104, PRR5-ARHGAP8_+_45098097.23-P1_104
PRR5_+_45098097.23-P1P2_109	PRR5_+_45098097.23-P1P2	PRR5	GTGCGCGGCCAGCACAGACC	-19	rU:dG	0.642	(0.607, 0.677)		0.260	0.192	30	40	ARHGAP8_+_45098097.23-P1_109, PRR5-ARHGAP8_+_45098097.23-P1_109
PRR5_+_45098097.23-P1P2_114	PRR5_+_45098097.23-P1P2	PRR5	GCACGCGGCCAGCACAGACC	-18	rA:dC	0.545	(0.516, 0.574)		0.218	0.201	30	40	ARHGAP8_+_45098097.23-P1_114, PRR5-ARHGAP8_+_45098097.23-P1_114
PRR5_+_45098097.23-P1P2_119	PRR5_+_45098097.23-P1P2	PRR5	GCCCGCGGCCAGCACAGACC	-18	rC:dC	0.560	(0.536, 0.584)		0.218	0.165	20	30	ARHGAP8_+_45098097.23-P1_119, PRR5-ARHGAP8_+_45098097.23-P1_119
PRR5_+_45098097.23-P1P2_122	PRR5_+_45098097.23-P1P2	PRR5	GCTCGCGGCCAGCACAGACC	-18	rU:dC	0.522	(0.496, 0.549)		0.218	0.165	30	40	ARHGAP8_+_45098097.23-P1_122, PRR5-ARHGAP8_+_45098097.23-P1_122
PRR5_+_45098097.23-P1P2_125	PRR5_+_45098097.23-P1P2	PRR5	GCGAGCGGCCAGCACAGACC	-17	rA:dG	0.555	(0.514, 0.595)		0.274	0.164	20	30	ARHGAP8_+_45098097.23-P1_125, PRR5-ARHGAP8_+_45098097.23-P1_125
PRR5_+_45098097.23-P1P2_128	PRR5_+_45098097.23-P1P2	PRR5	GCGGGCGGCCAGCACAGACC	-17	rG:dG	0.570	(0.542, 0.598)		0.274	0.212	30	40	ARHGAP8_+_45098097.23-P1_128, PRR5-ARHGAP8_+_45098097.23-P1_128
PRR5_+_45098097.23-P1P2_133	PRR5_+_45098097.23-P1P2	PRR5	GCGTGCGGCCAGCACAGACC	-17	rU:dG	0.569	(0.536, 0.602)		0.274	0.192	30	40	ARHGAP8_+_45098097.23-P1_133, PRR5-ARHGAP8_+_45098097.23-P1_133
PRR5_+_45098097.23-P1P2_138	PRR5_+_45098097.23-P1P2	PRR5	GCGCACGGCCAGCACAGACC	-16	rA:dC	0.444	(0.412, 0.476)		0.261	0.201	30	40	ARHGAP8_+_45098097.23-P1_138, PRR5-ARHGAP8_+_45098097.23-P1_138
PRR5_+_45098097.23-P1P2_143	PRR5_+_45098097.23-P1P2	PRR5	GCGCCCGGCCAGCACAGACC	-16	rC:dC	0.427	(0.396, 0.458)		0.261	0.165	30	40	ARHGAP8_+_45098097.23-P1_143, PRR5-ARHGAP8_+_45098097.23-P1_143
PRR5_+_45098097.23-P1P2_146	PRR5_+_45098097.23-P1P2	PRR5	GCGCTCGGCCAGCACAGACC	-16	rU:dC	0.384	(0.356, 0.413)		0.261	0.165	20	40	ARHGAP8_+_45098097.23-P1_146, PRR5-ARHGAP8_+_45098097.23-P1_146
PRR5_+_45098097.23-P1P2_149	PRR5_+_45098097.23-P1P2	PRR5	GCGCGAGGCCAGCACAGACC	-15	rA:dG	0.507	(0.467, 0.547)		0.223	0.164	20	30	ARHGAP8_+_45098097.23-P1_149, PRR5-ARHGAP8_+_45098097.23-P1_149
PRR5_+_45098097.23-P1P2_152	PRR5_+_45098097.23-P1P2	PRR5	GCGCGGGGCCAGCACAGACC	-15	rG:dG	0.682	(0.643, 0.720)		0.223	0.212	30	40	ARHGAP8_+_45098097.23-P1_152, PRR5-ARHGAP8_+_45098097.23-P1_152
PRR5_+_45098097.23-P1P2_157	PRR5_+_45098097.23-P1P2	PRR5	GCGCGTGGCCAGCACAGACC	-15	rU:dG	0.723	(0.676, 0.771)		0.223	0.192	20	40	ARHGAP8_+_45098097.23-P1_157, PRR5-ARHGAP8_+_45098097.23-P1_157
PRR5_+_45098097.23-P1P2_162	PRR5_+_45098097.23-P1P2	PRR5	GCGCGCAGCCAGCACAGACC	-14	rA:dC	0.416	(0.382, 0.450)		0.256	0.201	30	50	ARHGAP8_+_45098097.23-P1_162, PRR5-ARHGAP8_+_45098097.23-P1_162
PRR5_+_45098097.23-P1P2_167	PRR5_+_45098097.23-P1P2	PRR5	GCGCGCCGCCAGCACAGACC	-14	rC:dC	0.332	(0.305, 0.358)		0.256	0.165	30	40	ARHGAP8_+_45098097.23-P1_167, PRR5-ARHGAP8_+_45098097.23-P1_167
PRR5_+_45098097.23-P1P2_170	PRR5_+_45098097.23-P1P2	PRR5	GCGCGCTGCCAGCACAGACC	-14	rU:dC	0.402	(0.371, 0.434)		0.256	0.165	30	40	ARHGAP8_+_45098097.23-P1_170, PRR5-ARHGAP8_+_45098097.23-P1_170
PRR5_+_45098097.23-P1P2_174	PRR5_+_45098097.23-P1P2	PRR5	GCGCGCGACCAGCACAGACC	-13	rA:dC	0.415	(0.379, 0.450)		0.259	0.201	30	40	ARHGAP8_+_45098097.23-P1_174, PRR5-ARHGAP8_+_45098097.23-P1_174
PRR5_+_45098097.23-P1P2_179	PRR5_+_45098097.23-P1P2	PRR5	GCGCGCGCCCAGCACAGACC	-13	rC:dC	0.237	(0.207, 0.266)		0.259	0.165	30	30	ARHGAP8_+_45098097.23-P1_179, PRR5-ARHGAP8_+_45098097.23-P1_179
PRR5_+_45098097.23-P1P2_182	PRR5_+_45098097.23-P1P2	PRR5	GCGCGCGTCCAGCACAGACC	-13	rU:dC	0.349	(0.315, 0.384)		0.259	0.165	40	40	ARHGAP8_+_45098097.23-P1_182, PRR5-ARHGAP8_+_45098097.23-P1_182
PRR5_+_45098097.23-P1P2_185	PRR5_+_45098097.23-P1P2	PRR5	GCGCGCGGACAGCACAGACC	-12	rA:dG	0.502	(0.464, 0.539)		0.259	0.164	30	50	ARHGAP8_+_45098097.23-P1_185, PRR5-ARHGAP8_+_45098097.23-P1_185
PRR5_+_45098097.23-P1P2_188	PRR5_+_45098097.23-P1P2	PRR5	GCGCGCGGGCAGCACAGACC	-12	rG:dG	0.619	(0.579, 0.658)		0.259	0.212	30	40	ARHGAP8_+_45098097.23-P1_188, PRR5-ARHGAP8_+_45098097.23-P1_188
PRR5_+_45098097.23-P1P2_193	PRR5_+_45098097.23-P1P2	PRR5	GCGCGCGGTCAGCACAGACC	-12	rU:dG	0.680	(0.644, 0.717)		0.259	0.192	30	40	ARHGAP8_+_45098097.23-P1_193, PRR5-ARHGAP8_+_45098097.23-P1_193
PRR5_+_45098097.23-P1P2_197	PRR5_+_45098097.23-P1P2	PRR5	GCGCGCGGCAAGCACAGACC	-11	rA:dG	0.293	(0.255, 0.330)		0.242	0.164	30	50	ARHGAP8_+_45098097.23-P1_197, PRR5-ARHGAP8_+_45098097.23-P1_197
PRR5_+_45098097.23-P1P2_200	PRR5_+_45098097.23-P1P2	PRR5	GCGCGCGGCGAGCACAGACC	-11	rG:dG	0.481	(0.440, 0.521)		0.242	0.212	30	50	ARHGAP8_+_45098097.23-P1_200, PRR5-ARHGAP8_+_45098097.23-P1_200
PRR5_+_45098097.23-P1P2_205	PRR5_+_45098097.23-P1P2	PRR5	GCGCGCGGCTAGCACAGACC	-11	rU:dG	0.579	(0.537, 0.620)		0.242	0.192	30	30	ARHGAP8_+_45098097.23-P1_205, PRR5-ARHGAP8_+_45098097.23-P1_205
PRR5_+_45098097.23-P1P2_213	PRR5_+_45098097.23-P1P2	PRR5	GCGCGCGGCCGGCACAGACC	-10	rG:dT	0.691	(0.667, 0.714)		0.204	0.235	30	30	ARHGAP8_+_45098097.23-P1_213, PRR5-ARHGAP8_+_45098097.23-P1_213
PRR5_+_45098097.23-P1P2_216	PRR5_+_45098097.23-P1P2	PRR5	GCGCGCGGCCCGCACAGACC	-10	rC:dT	0.271	(0.234, 0.309)		0.204	0.209	30	40	ARHGAP8_+_45098097.23-P1_216, PRR5-ARHGAP8_+_45098097.23-P1_216
PRR5_+_45098097.23-P1P2_219	PRR5_+_45098097.23-P1P2	PRR5	GCGCGCGGCCTGCACAGACC	-10	rU:dT	0.312	(0.279, 0.345)		0.204	0.186	30	40	ARHGAP8_+_45098097.23-P1_219, PRR5-ARHGAP8_+_45098097.23-P1_219
PRR5_+_45098097.23-P1P2_222	PRR5_+_45098097.23-P1P2	PRR5	GCGCGCGGCCAACACAGACC	-9	rA:dC	0.083	(0.067, 0.098)		0.191	0.201	30	40	ARHGAP8_+_45098097.23-P1_222, PRR5-ARHGAP8_+_45098097.23-P1_222
PRR5_+_45098097.23-P1P2_227	PRR5_+_45098097.23-P1P2	PRR5	GCGCGCGGCCACCACAGACC	-9	rC:dC	0.059	(0.049, 0.070)		0.191	0.165	30	40	ARHGAP8_+_45098097.23-P1_227, PRR5-ARHGAP8_+_45098097.23-P1_227
PRR5_+_45098097.23-P1P2_230	PRR5_+_45098097.23-P1P2	PRR5	GCGCGCGGCCATCACAGACC	-9	rU:dC	0.057	(0.046, 0.067)		0.191	0.165	30	50	ARHGAP8_+_45098097.23-P1_230, PRR5-ARHGAP8_+_45098097.23-P1_230
PRR5_+_45098097.23-P1P2_233	PRR5_+_45098097.23-P1P2	PRR5	GCGCGCGGCCAGAACAGACC	-8	rA:dG	0.040	(0.020, 0.060)		0.181	0.164	30	40	ARHGAP8_+_45098097.23-P1_233, PRR5-ARHGAP8_+_45098097.23-P1_233
PRR5_+_45098097.23-P1P2_236	PRR5_+_45098097.23-P1P2	PRR5	GCGCGCGGCCAGGACAGACC	-8	rG:dG	0.248	(0.223, 0.273)		0.181	0.212	30	30	ARHGAP8_+_45098097.23-P1_236, PRR5-ARHGAP8_+_45098097.23-P1_236
PRR5_+_45098097.23-P1P2_241	PRR5_+_45098097.23-P1P2	PRR5	GCGCGCGGCCAGTACAGACC	-8	rU:dG	0.327	(0.286, 0.367)		0.181	0.192	30	50	ARHGAP8_+_45098097.23-P1_241, PRR5-ARHGAP8_+_45098097.23-P1_241
PRR5_+_45098097.23-P1P2_249	PRR5_+_45098097.23-P1P2	PRR5	GCGCGCGGCCAGCGCAGACC	-7	rG:dT	0.302	(0.272, 0.332)		0.120	0.235	30	30	ARHGAP8_+_45098097.23-P1_249, PRR5-ARHGAP8_+_45098097.23-P1_249
PRR5_+_45098097.23-P1P2_252	PRR5_+_45098097.23-P1P2	PRR5	GCGCGCGGCCAGCCCAGACC	-7	rC:dT	0.110	(0.094, 0.126)		0.120	0.209	30	30	ARHGAP8_+_45098097.23-P1_252, PRR5-ARHGAP8_+_45098097.23-P1_252
PRR5_+_45098097.23-P1P2_255	PRR5_+_45098097.23-P1P2	PRR5	GCGCGCGGCCAGCTCAGACC	-7	rU:dT	0.071	(0.054, 0.088)		0.120	0.186	30	40	ARHGAP8_+_45098097.23-P1_255, PRR5-ARHGAP8_+_45098097.23-P1_255
PRR5_+_45098097.23-P1P2_257	PRR5_+_45098097.23-P1P2	PRR5	GCGCGCGGCCAGCAAAGACC	-6	rA:dG	0.020	(0.007, 0.034)		0.139	0.164	30	40	ARHGAP8_+_45098097.23-P1_257, PRR5-ARHGAP8_+_45098097.23-P1_257
PRR5_+_45098097.23-P1P2_260	PRR5_+_45098097.23-P1P2	PRR5	GCGCGCGGCCAGCAGAGACC	-6	rG:dG	0.046	(0.036, 0.057)		0.139	0.212	30	30	ARHGAP8_+_45098097.23-P1_260, PRR5-ARHGAP8_+_45098097.23-P1_260
PRR5_+_45098097.23-P1P2_265	PRR5_+_45098097.23-P1P2	PRR5	GCGCGCGGCCAGCATAGACC	-6	rU:dG	0.039	(0.025, 0.052)		0.139	0.192	40	50	ARHGAP8_+_45098097.23-P1_265, PRR5-ARHGAP8_+_45098097.23-P1_265
PRR5_+_45098097.23-P1P2_273	PRR5_+_45098097.23-P1P2	PRR5	GCGCGCGGCCAGCACGGACC	-5	rG:dT	0.368	(0.345, 0.392)		0.130	0.235	30	30	ARHGAP8_+_45098097.23-P1_273, PRR5-ARHGAP8_+_45098097.23-P1_273
PRR5_+_45098097.23-P1P2_276	PRR5_+_45098097.23-P1P2	PRR5	GCGCGCGGCCAGCACCGACC	-5	rC:dT	0.153	(0.131, 0.175)		0.130	0.209	30	30	ARHGAP8_+_45098097.23-P1_276, PRR5-ARHGAP8_+_45098097.23-P1_276
PRR5_+_45098097.23-P1P2_279	PRR5_+_45098097.23-P1P2	PRR5	GCGCGCGGCCAGCACTGACC	-5	rU:dT	0.104	(0.085, 0.123)		0.130	0.186	30	40	ARHGAP8_+_45098097.23-P1_279, PRR5-ARHGAP8_+_45098097.23-P1_279
PRR5_+_45098097.23-P1P2_282	PRR5_+_45098097.23-P1P2	PRR5	GCGCGCGGCCAGCACAAACC	-4	rA:dC	0.050	(0.035, 0.065)		0.147	0.201	30	40	ARHGAP8_+_45098097.23-P1_282, PRR5-ARHGAP8_+_45098097.23-P1_282
PRR5_+_45098097.23-P1P2_287	PRR5_+_45098097.23-P1P2	PRR5	GCGCGCGGCCAGCACACACC	-4	rC:dC	0.009	(-0.005, 0.023)		0.147	0.165	30	30	ARHGAP8_+_45098097.23-P1_287, PRR5-ARHGAP8_+_45098097.23-P1_287
PRR5_+_45098097.23-P1P2_290	PRR5_+_45098097.23-P1P2	PRR5	GCGCGCGGCCAGCACATACC	-4	rU:dC	0.018	(0.004, 0.032)		0.147	0.165	40	40	ARHGAP8_+_45098097.23-P1_290, PRR5-ARHGAP8_+_45098097.23-P1_290
PRR5_+_45098097.23-P1P2_297	PRR5_+_45098097.23-P1P2	PRR5	GCGCGCGGCCAGCACAGGCC	-3	rG:dT	0.416	(0.385, 0.446)		0.116	0.235	30	30	ARHGAP8_+_45098097.23-P1_297, PRR5-ARHGAP8_+_45098097.23-P1_297
PRR5_+_45098097.23-P1P2_300	PRR5_+_45098097.23-P1P2	PRR5	GCGCGCGGCCAGCACAGCCC	-3	rC:dT	0.107	(0.092, 0.121)		0.116	0.209	30	30	ARHGAP8_+_45098097.23-P1_300, PRR5-ARHGAP8_+_45098097.23-P1_300
PRR5_+_45098097.23-P1P2_303	PRR5_+_45098097.23-P1P2	PRR5	GCGCGCGGCCAGCACAGTCC	-3	rU:dT	0.119	(0.105, 0.133)		0.116	0.186	30	30	ARHGAP8_+_45098097.23-P1_303, PRR5-ARHGAP8_+_45098097.23-P1_303
PRR5_+_45098097.23-P1P2_305	PRR5_+_45098097.23-P1P2	PRR5	GCGCGCGGCCAGCACAGAAC	-2	rA:dG	0.033	(0.019, 0.047)		0.113	0.164	30	40	ARHGAP8_+_45098097.23-P1_305, PRR5-ARHGAP8_+_45098097.23-P1_305
PRR5_+_45098097.23-P1P2_308	PRR5_+_45098097.23-P1P2	PRR5	GCGCGCGGCCAGCACAGAGC	-2	rG:dG	0.082	(0.068, 0.096)		0.113	0.212	30	30	ARHGAP8_+_45098097.23-P1_308, PRR5-ARHGAP8_+_45098097.23-P1_308
PRR5_+_45098097.23-P1P2_313	PRR5_+_45098097.23-P1P2	PRR5	GCGCGCGGCCAGCACAGATC	-2	rU:dG	0.085	(0.072, 0.098)		0.113	0.192	40	50	ARHGAP8_+_45098097.23-P1_313, PRR5-ARHGAP8_+_45098097.23-P1_313
PRR5_+_45098097.23-P1P2_317	PRR5_+_45098097.23-P1P2	PRR5	GCGCGCGGCCAGCACAGACA	-1	rA:dG	0.015	(0.000, 0.030)		0.105	0.164	30	40	ARHGAP8_+_45098097.23-P1_317, PRR5-ARHGAP8_+_45098097.23-P1_317
PRR5_+_45098097.23-P1P2_320	PRR5_+_45098097.23-P1P2	PRR5	GCGCGCGGCCAGCACAGACG	-1	rG:dG	0.060	(0.049, 0.071)		0.105	0.212	30	50	ARHGAP8_+_45098097.23-P1_320, PRR5-ARHGAP8_+_45098097.23-P1_320
PRR5_+_45098097.23-P1P2_325	PRR5_+_45098097.23-P1P2	PRR5	GCGCGCGGCCAGCACAGACT	-1	rU:dG	0.027	(0.015, 0.039)		0.105	0.192	30	30	ARHGAP8_+_45098097.23-P1_325, PRR5-ARHGAP8_+_45098097.23-P1_325
PRR5_+_45098143.23-P1P2	PRR5_+_45098143.23-P1P2	PRR5	GCGCCGGGTTAATCATTGCA			1.000					30	50	ARHGAP8_+_45098143.23-P1, PRR5-ARHGAP8_+_45098143.23-P1
PRR5_+_45098143.23-P1P2_101	PRR5_+_45098143.23-P1P2	PRR5	GAGCCGGGTTAATCATTGCA	-19	rA:dG	0.570	(0.511, 0.629)		0.260	0.164	40	60	ARHGAP8_+_45098143.23-P1_101, PRR5-ARHGAP8_+_45098143.23-P1_101
PRR5_+_45098143.23-P1P2_104	PRR5_+_45098143.23-P1P2	PRR5	GGGCCGGGTTAATCATTGCA	-19	rG:dG	0.606	(0.551, 0.661)		0.260	0.212	40	60	ARHGAP8_+_45098143.23-P1_104, PRR5-ARHGAP8_+_45098143.23-P1_104
PRR5_+_45098143.23-P1P2_109	PRR5_+_45098143.23-P1P2	PRR5	GTGCCGGGTTAATCATTGCA	-19	rU:dG	0.397	(0.345, 0.449)		0.260	0.192	30	50	ARHGAP8_+_45098143.23-P1_109, PRR5-ARHGAP8_+_45098143.23-P1_109
PRR5_+_45098143.23-P1P2_114	PRR5_+_45098143.23-P1P2	PRR5	GCACCGGGTTAATCATTGCA	-18	rA:dC	0.389	(0.347, 0.431)		0.218	0.201	40	60	ARHGAP8_+_45098143.23-P1_114, PRR5-ARHGAP8_+_45098143.23-P1_114
PRR5_+_45098143.23-P1P2_119	PRR5_+_45098143.23-P1P2	PRR5	GCCCCGGGTTAATCATTGCA	-18	rC:dC	0.456	(0.414, 0.498)		0.218	0.165	40	60	ARHGAP8_+_45098143.23-P1_119, PRR5-ARHGAP8_+_45098143.23-P1_119
PRR5_+_45098143.23-P1P2_122	PRR5_+_45098143.23-P1P2	PRR5	GCTCCGGGTTAATCATTGCA	-18	rU:dC	0.427	(0.380, 0.473)		0.218	0.165	30	50	ARHGAP8_+_45098143.23-P1_122, PRR5-ARHGAP8_+_45098143.23-P1_122
PRR5_+_45098143.23-P1P2_125	PRR5_+_45098143.23-P1P2	PRR5	GCGACGGGTTAATCATTGCA	-17	rA:dG	0.265	(0.228, 0.301)		0.274	0.164	40	50	ARHGAP8_+_45098143.23-P1_125, PRR5-ARHGAP8_+_45098143.23-P1_125
PRR5_+_45098143.23-P1P2_128	PRR5_+_45098143.23-P1P2	PRR5	GCGGCGGGTTAATCATTGCA	-17	rG:dG	0.332	(0.290, 0.375)		0.274	0.212	30	40	ARHGAP8_+_45098143.23-P1_128, PRR5-ARHGAP8_+_45098143.23-P1_128
PRR5_+_45098143.23-P1P2_133	PRR5_+_45098143.23-P1P2	PRR5	GCGTCGGGTTAATCATTGCA	-17	rU:dG	0.249	(0.202, 0.295)		0.274	0.192	30	50	ARHGAP8_+_45098143.23-P1_133, PRR5-ARHGAP8_+_45098143.23-P1_133
PRR5_+_45098143.23-P1P2_137	PRR5_+_45098143.23-P1P2	PRR5	GCGCAGGGTTAATCATTGCA	-16	rA:dG	0.171	(0.144, 0.199)		0.261	0.164	20	50	ARHGAP8_+_45098143.23-P1_137, PRR5-ARHGAP8_+_45098143.23-P1_137
PRR5_+_45098143.23-P1P2_140	PRR5_+_45098143.23-P1P2	PRR5	GCGCGGGGTTAATCATTGCA	-16	rG:dG	0.262	(0.227, 0.297)		0.261	0.212	30	50	ARHGAP8_+_45098143.23-P1_140, PRR5-ARHGAP8_+_45098143.23-P1_140
PRR5_+_45098143.23-P1P2_145	PRR5_+_45098143.23-P1P2	PRR5	GCGCTGGGTTAATCATTGCA	-16	rU:dG	0.236	(0.202, 0.271)		0.261	0.192	30	50	ARHGAP8_+_45098143.23-P1_145, PRR5-ARHGAP8_+_45098143.23-P1_145
PRR5_+_45098143.23-P1P2_150	PRR5_+_45098143.23-P1P2	PRR5	GCGCCAGGTTAATCATTGCA	-15	rA:dC	0.087	(0.062, 0.112)		0.223	0.201	40	50	ARHGAP8_+_45098143.23-P1_150, PRR5-ARHGAP8_+_45098143.23-P1_150
PRR5_+_45098143.23-P1P2_155	PRR5_+_45098143.23-P1P2	PRR5	GCGCCCGGTTAATCATTGCA	-15	rC:dC	0.089	(0.064, 0.114)		0.223	0.165	30	50	ARHGAP8_+_45098143.23-P1_155, PRR5-ARHGAP8_+_45098143.23-P1_155
PRR5_+_45098143.23-P1P2_158	PRR5_+_45098143.23-P1P2	PRR5	GCGCCTGGTTAATCATTGCA	-15	rU:dC	0.089	(0.062, 0.115)		0.223	0.165	30	40	ARHGAP8_+_45098143.23-P1_158, PRR5-ARHGAP8_+_45098143.23-P1_158
PRR5_+_45098143.23-P1P2_162	PRR5_+_45098143.23-P1P2	PRR5	GCGCCGAGTTAATCATTGCA	-14	rA:dC	0.046	(0.029, 0.062)		0.256	0.201	30	60	ARHGAP8_+_45098143.23-P1_162, PRR5-ARHGAP8_+_45098143.23-P1_162
PRR5_+_45098143.23-P1P2_167	PRR5_+_45098143.23-P1P2	PRR5	GCGCCGCGTTAATCATTGCA	-14	rC:dC	0.033	(0.015, 0.050)		0.256	0.165	40	60	ARHGAP8_+_45098143.23-P1_167, PRR5-ARHGAP8_+_45098143.23-P1_167
PRR5_+_45098143.23-P1P2_170	PRR5_+_45098143.23-P1P2	PRR5	GCGCCGTGTTAATCATTGCA	-14	rU:dC	0.038	(0.018, 0.058)		0.256	0.165	30	60	ARHGAP8_+_45098143.23-P1_170, PRR5-ARHGAP8_+_45098143.23-P1_170
PRR5_+_45098143.23-P1P2_174	PRR5_+_45098143.23-P1P2	PRR5	GCGCCGGATTAATCATTGCA	-13	rA:dC	0.027	(0.013, 0.041)		0.259	0.201	40	50	ARHGAP8_+_45098143.23-P1_174, PRR5-ARHGAP8_+_45098143.23-P1_174
PRR5_+_45098143.23-P1P2_179	PRR5_+_45098143.23-P1P2	PRR5	GCGCCGGCTTAATCATTGCA	-13	rC:dC	0.009	(-0.003, 0.022)		0.259	0.165	40	60	ARHGAP8_+_45098143.23-P1_179, PRR5-ARHGAP8_+_45098143.23-P1_179
PRR5_+_45098143.23-P1P2_182	PRR5_+_45098143.23-P1P2	PRR5	GCGCCGGTTTAATCATTGCA	-13	rU:dC	0.029	(0.016, 0.043)		0.259	0.165	40	50	ARHGAP8_+_45098143.23-P1_182, PRR5-ARHGAP8_+_45098143.23-P1_182
PRR5_+_45098143.23-P1P2_184	PRR5_+_45098143.23-P1P2	PRR5	GCGCCGGGATAATCATTGCA	-12	rA:dA	0.068	(0.045, 0.092)		0.259	0.182	40	60	ARHGAP8_+_45098143.23-P1_184, PRR5-ARHGAP8_+_45098143.23-P1_184
PRR5_+_45098143.23-P1P2_187	PRR5_+_45098143.23-P1P2	PRR5	GCGCCGGGGTAATCATTGCA	-12	rG:dA	0.210	(0.172, 0.247)		0.259	0.200	40	60	ARHGAP8_+_45098143.23-P1_187, PRR5-ARHGAP8_+_45098143.23-P1_187
PRR5_+_45098143.23-P1P2_190	PRR5_+_45098143.23-P1P2	PRR5	GCGCCGGGCTAATCATTGCA	-12	rC:dA	0.066	(0.047, 0.086)		0.259	0.225	30	60	ARHGAP8_+_45098143.23-P1_190, PRR5-ARHGAP8_+_45098143.23-P1_190
PRR5_+_45098143.23-P1P2_196	PRR5_+_45098143.23-P1P2	PRR5	GCGCCGGGTAAATCATTGCA	-11	rA:dA	0.027	(0.013, 0.041)		0.242	0.182	30	60	ARHGAP8_+_45098143.23-P1_196, PRR5-ARHGAP8_+_45098143.23-P1_196
PRR5_+_45098143.23-P1P2_199	PRR5_+_45098143.23-P1P2	PRR5	GCGCCGGGTGAATCATTGCA	-11	rG:dA	0.143	(0.113, 0.174)		0.242	0.200	40	50	ARHGAP8_+_45098143.23-P1_199, PRR5-ARHGAP8_+_45098143.23-P1_199
PRR5_+_45098143.23-P1P2_202	PRR5_+_45098143.23-P1P2	PRR5	GCGCCGGGTCAATCATTGCA	-11	rC:dA	0.041	(0.028, 0.055)		0.242	0.225	40	70	ARHGAP8_+_45098143.23-P1_202, PRR5-ARHGAP8_+_45098143.23-P1_202
PRR5_+_45098143.23-P1P2_213	PRR5_+_45098143.23-P1P2	PRR5	GCGCCGGGTTGATCATTGCA	-10	rG:dT	0.336	(0.302, 0.371)		0.204	0.235	40	60	ARHGAP8_+_45098143.23-P1_213, PRR5-ARHGAP8_+_45098143.23-P1_213
PRR5_+_45098143.23-P1P2_216	PRR5_+_45098143.23-P1P2	PRR5	GCGCCGGGTTCATCATTGCA	-10	rC:dT	0.012	(-0.001, 0.026)		0.204	0.209	30	60	ARHGAP8_+_45098143.23-P1_216, PRR5-ARHGAP8_+_45098143.23-P1_216
PRR5_+_45098143.23-P1P2_219	PRR5_+_45098143.23-P1P2	PRR5	GCGCCGGGTTTATCATTGCA	-10	rU:dT	0.020	(0.008, 0.033)		0.204	0.186	40	50	ARHGAP8_+_45098143.23-P1_219, PRR5-ARHGAP8_+_45098143.23-P1_219
PRR5_+_45098143.23-P1P2_225	PRR5_+_45098143.23-P1P2	PRR5	GCGCCGGGTTAGTCATTGCA	-9	rG:dT	0.324	(0.282, 0.366)		0.191	0.235	40	50	ARHGAP8_+_45098143.23-P1_225, PRR5-ARHGAP8_+_45098143.23-P1_225
PRR5_+_45098143.23-P1P2_228	PRR5_+_45098143.23-P1P2	PRR5	GCGCCGGGTTACTCATTGCA	-9	rC:dT	0.013	(-0.001, 0.026)		0.191	0.209	30	60	ARHGAP8_+_45098143.23-P1_228, PRR5-ARHGAP8_+_45098143.23-P1_228
PRR5_+_45098143.23-P1P2_231	PRR5_+_45098143.23-P1P2	PRR5	GCGCCGGGTTATTCATTGCA	-9	rU:dT	0.006	(-0.007, 0.019)		0.191	0.186	30	40	ARHGAP8_+_45098143.23-P1_231, PRR5-ARHGAP8_+_45098143.23-P1_231
PRR5_+_45098143.23-P1P2_232	PRR5_+_45098143.23-P1P2	PRR5	GCGCCGGGTTAAACATTGCA	-8	rA:dA	-0.005	(-0.018, 0.007)		0.181	0.182	30	50	ARHGAP8_+_45098143.23-P1_232, PRR5-ARHGAP8_+_45098143.23-P1_232
PRR5_+_45098143.23-P1P2_235	PRR5_+_45098143.23-P1P2	PRR5	GCGCCGGGTTAAGCATTGCA	-8	rG:dA	0.037	(0.024, 0.051)		0.181	0.200	40	60	ARHGAP8_+_45098143.23-P1_235, PRR5-ARHGAP8_+_45098143.23-P1_235
PRR5_+_45098143.23-P1P2_238	PRR5_+_45098143.23-P1P2	PRR5	GCGCCGGGTTAACCATTGCA	-8	rC:dA	0.085	(0.067, 0.102)		0.181	0.225	40	60	ARHGAP8_+_45098143.23-P1_238, PRR5-ARHGAP8_+_45098143.23-P1_238
PRR5_+_45098143.23-P1P2_245	PRR5_+_45098143.23-P1P2	PRR5	GCGCCGGGTTAATAATTGCA	-7	rA:dG	-0.012	(-0.024, 0.000)		0.120	0.164	30	50	ARHGAP8_+_45098143.23-P1_245, PRR5-ARHGAP8_+_45098143.23-P1_245
PRR5_+_45098143.23-P1P2_248	PRR5_+_45098143.23-P1P2	PRR5	GCGCCGGGTTAATGATTGCA	-7	rG:dG	0.010	(-0.000, 0.020)		0.120	0.212	30	40	ARHGAP8_+_45098143.23-P1_248, PRR5-ARHGAP8_+_45098143.23-P1_248
PRR5_+_45098143.23-P1P2_253	PRR5_+_45098143.23-P1P2	PRR5	GCGCCGGGTTAATTATTGCA	-7	rU:dG	-0.013	(-0.025, -0.002)		0.120	0.192	40	50	ARHGAP8_+_45098143.23-P1_253, PRR5-ARHGAP8_+_45098143.23-P1_253
PRR5_+_45098143.23-P1P2_261	PRR5_+_45098143.23-P1P2	PRR5	GCGCCGGGTTAATCGTTGCA	-6	rG:dT	0.037	(0.025, 0.049)		0.139	0.235	50	70	ARHGAP8_+_45098143.23-P1_261, PRR5-ARHGAP8_+_45098143.23-P1_261
PRR5_+_45098143.23-P1P2_264	PRR5_+_45098143.23-P1P2	PRR5	GCGCCGGGTTAATCCTTGCA	-6	rC:dT	0.013	(0.000, 0.026)		0.139	0.209	40	60	ARHGAP8_+_45098143.23-P1_264, PRR5-ARHGAP8_+_45098143.23-P1_264
PRR5_+_45098143.23-P1P2_267	PRR5_+_45098143.23-P1P2	PRR5	GCGCCGGGTTAATCTTTGCA	-6	rU:dT	-0.007	(-0.020, 0.006)		0.139	0.186	30	60	ARHGAP8_+_45098143.23-P1_267, PRR5-ARHGAP8_+_45098143.23-P1_267
PRR5_+_45098143.23-P1P2_268	PRR5_+_45098143.23-P1P2	PRR5	GCGCCGGGTTAATCAATGCA	-5	rA:dA	0.005	(-0.005, 0.016)		0.130	0.182	50	50	ARHGAP8_+_45098143.23-P1_268, PRR5-ARHGAP8_+_45098143.23-P1_268
PRR5_+_45098143.23-P1P2_271	PRR5_+_45098143.23-P1P2	PRR5	GCGCCGGGTTAATCAGTGCA	-5	rG:dA	0.027	(0.017, 0.038)		0.130	0.200	30	60	ARHGAP8_+_45098143.23-P1_271, PRR5-ARHGAP8_+_45098143.23-P1_271
PRR5_+_45098143.23-P1P2_274	PRR5_+_45098143.23-P1P2	PRR5	GCGCCGGGTTAATCACTGCA	-5	rC:dA	0.024	(0.013, 0.035)		0.130	0.225	30	50	ARHGAP8_+_45098143.23-P1_274, PRR5-ARHGAP8_+_45098143.23-P1_274
PRR5_+_45098143.23-P1P2_280	PRR5_+_45098143.23-P1P2	PRR5	GCGCCGGGTTAATCATAGCA	-4	rA:dA	0.019	(0.007, 0.031)		0.147	0.182	40	50	ARHGAP8_+_45098143.23-P1_280, PRR5-ARHGAP8_+_45098143.23-P1_280
PRR5_+_45098143.23-P1P2_283	PRR5_+_45098143.23-P1P2	PRR5	GCGCCGGGTTAATCATGGCA	-4	rG:dA	0.072	(0.056, 0.088)		0.147	0.200	30	30	ARHGAP8_+_45098143.23-P1_283, PRR5-ARHGAP8_+_45098143.23-P1_283
PRR5_+_45098143.23-P1P2_286	PRR5_+_45098143.23-P1P2	PRR5	GCGCCGGGTTAATCATCGCA	-4	rC:dA	0.011	(0.000, 0.022)		0.147	0.225	50	60	ARHGAP8_+_45098143.23-P1_286, PRR5-ARHGAP8_+_45098143.23-P1_286
PRR5_+_45098143.23-P1P2_294	PRR5_+_45098143.23-P1P2	PRR5	GCGCCGGGTTAATCATTACA	-3	rA:dC	-0.001	(-0.012, 0.009)		0.116	0.201	40	60	ARHGAP8_+_45098143.23-P1_294, PRR5-ARHGAP8_+_45098143.23-P1_294
PRR5_+_45098143.23-P1P2_299	PRR5_+_45098143.23-P1P2	PRR5	GCGCCGGGTTAATCATTCCA	-3	rC:dC	0.011	(0.001, 0.021)		0.116	0.165	40	50	ARHGAP8_+_45098143.23-P1_299, PRR5-ARHGAP8_+_45098143.23-P1_299
PRR5_+_45098143.23-P1P2_302	PRR5_+_45098143.23-P1P2	PRR5	GCGCCGGGTTAATCATTTCA	-3	rU:dC	0.002	(-0.008, 0.012)		0.116	0.165	30	60	ARHGAP8_+_45098143.23-P1_302, PRR5-ARHGAP8_+_45098143.23-P1_302
PRR5_+_45098143.23-P1P2_305	PRR5_+_45098143.23-P1P2	PRR5	GCGCCGGGTTAATCATTGAA	-2	rA:dG	0.000	(-0.010, 0.011)		0.113	0.164	40	60	ARHGAP8_+_45098143.23-P1_305, PRR5-ARHGAP8_+_45098143.23-P1_305
PRR5_+_45098143.23-P1P2_308	PRR5_+_45098143.23-P1P2	PRR5	GCGCCGGGTTAATCATTGGA	-2	rG:dG	0.030	(0.021, 0.039)		0.113	0.212	50	60	ARHGAP8_+_45098143.23-P1_308, PRR5-ARHGAP8_+_45098143.23-P1_308
PRR5_+_45098143.23-P1P2_313	PRR5_+_45098143.23-P1P2	PRR5	GCGCCGGGTTAATCATTGTA	-2	rU:dG	0.009	(-0.001, 0.019)		0.113	0.192	30	50	ARHGAP8_+_45098143.23-P1_313, PRR5-ARHGAP8_+_45098143.23-P1_313
PRR5_+_45098143.23-P1P2_321	PRR5_+_45098143.23-P1P2	PRR5	GCGCCGGGTTAATCATTGCG	-1	rG:dT	0.064	(0.051, 0.077)		0.105	0.235	50	50	ARHGAP8_+_45098143.23-P1_321, PRR5-ARHGAP8_+_45098143.23-P1_321
PRR5_+_45098143.23-P1P2_324	PRR5_+_45098143.23-P1P2	PRR5	GCGCCGGGTTAATCATTGCC	-1	rC:dT	0.008	(-0.003, 0.019)		0.105	0.209	30	30	ARHGAP8_+_45098143.23-P1_324, PRR5-ARHGAP8_+_45098143.23-P1_324
PRR5_+_45098143.23-P1P2_327	PRR5_+_45098143.23-P1P2	PRR5	GCGCCGGGTTAATCATTGCT	-1	rU:dT	0.000	(-0.011, 0.012)		0.105	0.186	30	50	ARHGAP8_+_45098143.23-P1_327, PRR5-ARHGAP8_+_45098143.23-P1_327
PRR5_-_45098194.23-P1P2	PRR5_-_45098194.23-P1P2	PRR5	GGGCGCGGGACCCGAGACGG			1.000					30	40	ARHGAP8_-_45098194.23-P1, PRR5-ARHGAP8_-_45098194.23-P1
PRR5_-_45098194.23-P1P2_102	PRR5_-_45098194.23-P1P2	PRR5	GAGCGCGGGACCCGAGACGG	-19	rA:dC	0.945	(0.915, 0.974)		0.260	0.201	40	50	ARHGAP8_-_45098194.23-P1_102, PRR5-ARHGAP8_-_45098194.23-P1_102
PRR5_-_45098194.23-P1P2_107	PRR5_-_45098194.23-P1P2	PRR5	GCGCGCGGGACCCGAGACGG	-19	rC:dC	0.948	(0.920, 0.976)		0.260	0.165	30	40	ARHGAP8_-_45098194.23-P1_107, PRR5-ARHGAP8_-_45098194.23-P1_107
PRR5_-_45098194.23-P1P2_110	PRR5_-_45098194.23-P1P2	PRR5	GTGCGCGGGACCCGAGACGG	-19	rU:dC	0.937	(0.910, 0.964)		0.260	0.165	40	50	ARHGAP8_-_45098194.23-P1_110, PRR5-ARHGAP8_-_45098194.23-P1_110
PRR5_-_45098194.23-P1P2_114	PRR5_-_45098194.23-P1P2	PRR5	GGACGCGGGACCCGAGACGG	-18	rA:dC	0.960	(0.930, 0.991)		0.218	0.201	40	40	ARHGAP8_-_45098194.23-P1_114, PRR5-ARHGAP8_-_45098194.23-P1_114
PRR5_-_45098194.23-P1P2_119	PRR5_-_45098194.23-P1P2	PRR5	GGCCGCGGGACCCGAGACGG	-18	rC:dC	0.983	(0.959, 1.008)		0.218	0.165	30	30	ARHGAP8_-_45098194.23-P1_119, PRR5-ARHGAP8_-_45098194.23-P1_119
PRR5_-_45098194.23-P1P2_122	PRR5_-_45098194.23-P1P2	PRR5	GGTCGCGGGACCCGAGACGG	-18	rU:dC	0.943	(0.917, 0.969)		0.218	0.165	40	40	ARHGAP8_-_45098194.23-P1_122, PRR5-ARHGAP8_-_45098194.23-P1_122
PRR5_-_45098194.23-P1P2_125	PRR5_-_45098194.23-P1P2	PRR5	GGGAGCGGGACCCGAGACGG	-17	rA:dG	0.908	(0.874, 0.941)		0.274	0.164	30	30	ARHGAP8_-_45098194.23-P1_125, PRR5-ARHGAP8_-_45098194.23-P1_125
PRR5_-_45098194.23-P1P2_128	PRR5_-_45098194.23-P1P2	PRR5	GGGGGCGGGACCCGAGACGG	-17	rG:dG	0.865	(0.829, 0.901)		0.274	0.212	40	40	ARHGAP8_-_45098194.23-P1_128, PRR5-ARHGAP8_-_45098194.23-P1_128
PRR5_-_45098194.23-P1P2_133	PRR5_-_45098194.23-P1P2	PRR5	GGGTGCGGGACCCGAGACGG	-17	rU:dG	0.887	(0.853, 0.921)		0.274	0.192	40	40	ARHGAP8_-_45098194.23-P1_133, PRR5-ARHGAP8_-_45098194.23-P1_133
PRR5_-_45098194.23-P1P2_138	PRR5_-_45098194.23-P1P2	PRR5	GGGCACGGGACCCGAGACGG	-16	rA:dC	0.874	(0.847, 0.901)		0.261	0.201	30	40	ARHGAP8_-_45098194.23-P1_138, PRR5-ARHGAP8_-_45098194.23-P1_138
PRR5_-_45098194.23-P1P2_143	PRR5_-_45098194.23-P1P2	PRR5	GGGCCCGGGACCCGAGACGG	-16	rC:dC	0.871	(0.848, 0.894)		0.261	0.165	40	40	ARHGAP8_-_45098194.23-P1_143, PRR5-ARHGAP8_-_45098194.23-P1_143
PRR5_-_45098194.23-P1P2_146	PRR5_-_45098194.23-P1P2	PRR5	GGGCTCGGGACCCGAGACGG	-16	rU:dC	0.836	(0.809, 0.864)		0.261	0.165	30	30	ARHGAP8_-_45098194.23-P1_146, PRR5-ARHGAP8_-_45098194.23-P1_146
PRR5_-_45098194.23-P1P2_149	PRR5_-_45098194.23-P1P2	PRR5	GGGCGAGGGACCCGAGACGG	-15	rA:dG	0.817	(0.790, 0.844)		0.223	0.164	40	40	ARHGAP8_-_45098194.23-P1_149, PRR5-ARHGAP8_-_45098194.23-P1_149
PRR5_-_45098194.23-P1P2_152	PRR5_-_45098194.23-P1P2	PRR5	GGGCGGGGGACCCGAGACGG	-15	rG:dG	0.818	(0.795, 0.841)		0.223	0.212	30	30	ARHGAP8_-_45098194.23-P1_152, PRR5-ARHGAP8_-_45098194.23-P1_152
PRR5_-_45098194.23-P1P2_157	PRR5_-_45098194.23-P1P2	PRR5	GGGCGTGGGACCCGAGACGG	-15	rU:dG	0.891	(0.862, 0.920)		0.223	0.192	40	40	ARHGAP8_-_45098194.23-P1_157, PRR5-ARHGAP8_-_45098194.23-P1_157
PRR5_-_45098194.23-P1P2_162	PRR5_-_45098194.23-P1P2	PRR5	GGGCGCAGGACCCGAGACGG	-14	rA:dC	0.834	(0.803, 0.865)		0.256	0.201	20	40	ARHGAP8_-_45098194.23-P1_162, PRR5-ARHGAP8_-_45098194.23-P1_162
PRR5_-_45098194.23-P1P2_167	PRR5_-_45098194.23-P1P2	PRR5	GGGCGCCGGACCCGAGACGG	-14	rC:dC	0.806	(0.775, 0.837)		0.256	0.165	30	40	ARHGAP8_-_45098194.23-P1_167, PRR5-ARHGAP8_-_45098194.23-P1_167
PRR5_-_45098194.23-P1P2_170	PRR5_-_45098194.23-P1P2	PRR5	GGGCGCTGGACCCGAGACGG	-14	rU:dC	0.819	(0.784, 0.855)		0.256	0.165	30	30	ARHGAP8_-_45098194.23-P1_170, PRR5-ARHGAP8_-_45098194.23-P1_170
PRR5_-_45098194.23-P1P2_174	PRR5_-_45098194.23-P1P2	PRR5	GGGCGCGAGACCCGAGACGG	-13	rA:dC	0.793	(0.764, 0.822)		0.259	0.201	40	40	ARHGAP8_-_45098194.23-P1_174, PRR5-ARHGAP8_-_45098194.23-P1_174
PRR5_-_45098194.23-P1P2_179	PRR5_-_45098194.23-P1P2	PRR5	GGGCGCGCGACCCGAGACGG	-13	rC:dC	0.661	(0.625, 0.696)		0.259	0.165	30	30	ARHGAP8_-_45098194.23-P1_179, PRR5-ARHGAP8_-_45098194.23-P1_179
PRR5_-_45098194.23-P1P2_182	PRR5_-_45098194.23-P1P2	PRR5	GGGCGCGTGACCCGAGACGG	-13	rU:dC	0.748	(0.715, 0.780)		0.259	0.165	40	40	ARHGAP8_-_45098194.23-P1_182, PRR5-ARHGAP8_-_45098194.23-P1_182
PRR5_-_45098194.23-P1P2_186	PRR5_-_45098194.23-P1P2	PRR5	GGGCGCGGAACCCGAGACGG	-12	rA:dC	0.734	(0.706, 0.763)		0.259	0.201	40	60	ARHGAP8_-_45098194.23-P1_186, PRR5-ARHGAP8_-_45098194.23-P1_186
PRR5_-_45098194.23-P1P2_191	PRR5_-_45098194.23-P1P2	PRR5	GGGCGCGGCACCCGAGACGG	-12	rC:dC	0.531	(0.497, 0.565)		0.259	0.165	50	50	ARHGAP8_-_45098194.23-P1_191, PRR5-ARHGAP8_-_45098194.23-P1_191
PRR5_-_45098194.23-P1P2_194	PRR5_-_45098194.23-P1P2	PRR5	GGGCGCGGTACCCGAGACGG	-12	rU:dC	0.665	(0.634, 0.696)		0.259	0.165	50	50	ARHGAP8_-_45098194.23-P1_194, PRR5-ARHGAP8_-_45098194.23-P1_194
PRR5_-_45098194.23-P1P2_201	PRR5_-_45098194.23-P1P2	PRR5	GGGCGCGGGGCCCGAGACGG	-11	rG:dT	0.814	(0.789, 0.839)		0.242	0.235	20	30	ARHGAP8_-_45098194.23-P1_201, PRR5-ARHGAP8_-_45098194.23-P1_201
PRR5_-_45098194.23-P1P2_204	PRR5_-_45098194.23-P1P2	PRR5	GGGCGCGGGCCCCGAGACGG	-11	rC:dT	0.666	(0.639, 0.694)		0.242	0.209	20	20	ARHGAP8_-_45098194.23-P1_204, PRR5-ARHGAP8_-_45098194.23-P1_204
PRR5_-_45098194.23-P1P2_207	PRR5_-_45098194.23-P1P2	PRR5	GGGCGCGGGTCCCGAGACGG	-11	rU:dT	0.722	(0.698, 0.746)		0.242	0.186	20	20	ARHGAP8_-_45098194.23-P1_207, PRR5-ARHGAP8_-_45098194.23-P1_207
PRR5_-_45098194.23-P1P2_209	PRR5_-_45098194.23-P1P2	PRR5	GGGCGCGGGAACCGAGACGG	-10	rA:dG	0.459	(0.429, 0.489)		0.204	0.164	40	50	ARHGAP8_-_45098194.23-P1_209, PRR5-ARHGAP8_-_45098194.23-P1_209
PRR5_-_45098194.23-P1P2_212	PRR5_-_45098194.23-P1P2	PRR5	GGGCGCGGGAGCCGAGACGG	-10	rG:dG	0.582	(0.558, 0.606)		0.204	0.212	40	40	ARHGAP8_-_45098194.23-P1_212, PRR5-ARHGAP8_-_45098194.23-P1_212
PRR5_-_45098194.23-P1P2_217	PRR5_-_45098194.23-P1P2	PRR5	GGGCGCGGGATCCGAGACGG	-10	rU:dG	0.709	(0.688, 0.729)		0.204	0.192	40	50	ARHGAP8_-_45098194.23-P1_217, PRR5-ARHGAP8_-_45098194.23-P1_217
PRR5_-_45098194.23-P1P2_221	PRR5_-_45098194.23-P1P2	PRR5	GGGCGCGGGACACGAGACGG	-9	rA:dG	0.282	(0.253, 0.311)		0.191	0.164	30	30	ARHGAP8_-_45098194.23-P1_221, PRR5-ARHGAP8_-_45098194.23-P1_221
PRR5_-_45098194.23-P1P2_224	PRR5_-_45098194.23-P1P2	PRR5	GGGCGCGGGACGCGAGACGG	-9	rG:dG	0.495	(0.462, 0.529)		0.191	0.212	40	40	ARHGAP8_-_45098194.23-P1_224, PRR5-ARHGAP8_-_45098194.23-P1_224
PRR5_-_45098194.23-P1P2_229	PRR5_-_45098194.23-P1P2	PRR5	GGGCGCGGGACTCGAGACGG	-9	rU:dG	0.727	(0.700, 0.754)		0.191	0.192	30	30	ARHGAP8_-_45098194.23-P1_229, PRR5-ARHGAP8_-_45098194.23-P1_229
PRR5_-_45098194.23-P1P2_233	PRR5_-_45098194.23-P1P2	PRR5	GGGCGCGGGACCAGAGACGG	-8	rA:dG	0.204	(0.184, 0.224)		0.181	0.164	30	30	ARHGAP8_-_45098194.23-P1_233, PRR5-ARHGAP8_-_45098194.23-P1_233
PRR5_-_45098194.23-P1P2_236	PRR5_-_45098194.23-P1P2	PRR5	GGGCGCGGGACCGGAGACGG	-8	rG:dG	0.430	(0.401, 0.459)		0.181	0.212	30	40	ARHGAP8_-_45098194.23-P1_236, PRR5-ARHGAP8_-_45098194.23-P1_236
PRR5_-_45098194.23-P1P2_241	PRR5_-_45098194.23-P1P2	PRR5	GGGCGCGGGACCTGAGACGG	-8	rU:dG	0.594	(0.565, 0.623)		0.181	0.192	30	40	ARHGAP8_-_45098194.23-P1_241, PRR5-ARHGAP8_-_45098194.23-P1_241
PRR5_-_45098194.23-P1P2_246	PRR5_-_45098194.23-P1P2	PRR5	GGGCGCGGGACCCAAGACGG	-7	rA:dC	0.313	(0.279, 0.347)		0.120	0.201	30	50	ARHGAP8_-_45098194.23-P1_246, PRR5-ARHGAP8_-_45098194.23-P1_246
PRR5_-_45098194.23-P1P2_251	PRR5_-_45098194.23-P1P2	PRR5	GGGCGCGGGACCCCAGACGG	-7	rC:dC	0.148	(0.131, 0.164)		0.120	0.165	30	40	ARHGAP8_-_45098194.23-P1_251, PRR5-ARHGAP8_-_45098194.23-P1_251
PRR5_-_45098194.23-P1P2_254	PRR5_-_45098194.23-P1P2	PRR5	GGGCGCGGGACCCTAGACGG	-7	rU:dC	0.145	(0.126, 0.165)		0.120	0.165	50	60	ARHGAP8_-_45098194.23-P1_254, PRR5-ARHGAP8_-_45098194.23-P1_254
PRR5_-_45098194.23-P1P2_261	PRR5_-_45098194.23-P1P2	PRR5	GGGCGCGGGACCCGGGACGG	-6	rG:dT	0.493	(0.466, 0.519)		0.139	0.235	20	20	ARHGAP8_-_45098194.23-P1_261, PRR5-ARHGAP8_-_45098194.23-P1_261
PRR5_-_45098194.23-P1P2_264	PRR5_-_45098194.23-P1P2	PRR5	GGGCGCGGGACCCGCGACGG	-6	rC:dT	0.224	(0.201, 0.248)		0.139	0.209	40	40	ARHGAP8_-_45098194.23-P1_264, PRR5-ARHGAP8_-_45098194.23-P1_264
PRR5_-_45098194.23-P1P2_267	PRR5_-_45098194.23-P1P2	PRR5	GGGCGCGGGACCCGTGACGG	-6	rU:dT	0.280	(0.252, 0.307)		0.139	0.186	50	50	ARHGAP8_-_45098194.23-P1_267, PRR5-ARHGAP8_-_45098194.23-P1_267
PRR5_-_45098194.23-P1P2_270	PRR5_-_45098194.23-P1P2	PRR5	GGGCGCGGGACCCGAAACGG	-5	rA:dC	0.210	(0.186, 0.234)		0.130	0.201	50	60	ARHGAP8_-_45098194.23-P1_270, PRR5-ARHGAP8_-_45098194.23-P1_270
PRR5_-_45098194.23-P1P2_275	PRR5_-_45098194.23-P1P2	PRR5	GGGCGCGGGACCCGACACGG	-5	rC:dC	0.087	(0.073, 0.102)		0.130	0.165	50	50	ARHGAP8_-_45098194.23-P1_275, PRR5-ARHGAP8_-_45098194.23-P1_275
PRR5_-_45098194.23-P1P2_278	PRR5_-_45098194.23-P1P2	PRR5	GGGCGCGGGACCCGATACGG	-5	rU:dC	0.101	(0.086, 0.116)		0.130	0.165	60	60	ARHGAP8_-_45098194.23-P1_278, PRR5-ARHGAP8_-_45098194.23-P1_278
PRR5_-_45098194.23-P1P2_285	PRR5_-_45098194.23-P1P2	PRR5	GGGCGCGGGACCCGAGGCGG	-4	rG:dT	0.574	(0.546, 0.601)		0.147	0.235	30	30	ARHGAP8_-_45098194.23-P1_285, PRR5-ARHGAP8_-_45098194.23-P1_285
PRR5_-_45098194.23-P1P2_288	PRR5_-_45098194.23-P1P2	PRR5	GGGCGCGGGACCCGAGCCGG	-4	rC:dT	0.241	(0.212, 0.270)		0.147	0.209	40	40	ARHGAP8_-_45098194.23-P1_288, PRR5-ARHGAP8_-_45098194.23-P1_288
PRR5_-_45098194.23-P1P2_291	PRR5_-_45098194.23-P1P2	PRR5	GGGCGCGGGACCCGAGTCGG	-4	rU:dT	0.251	(0.227, 0.276)		0.147	0.186	40	50	ARHGAP8_-_45098194.23-P1_291, PRR5-ARHGAP8_-_45098194.23-P1_291
PRR5_-_45098194.23-P1P2_293	PRR5_-_45098194.23-P1P2	PRR5	GGGCGCGGGACCCGAGAAGG	-3	rA:dG	0.165	(0.145, 0.185)		0.116	0.164	30	40	ARHGAP8_-_45098194.23-P1_293, PRR5-ARHGAP8_-_45098194.23-P1_293
PRR5_-_45098194.23-P1P2_296	PRR5_-_45098194.23-P1P2	PRR5	GGGCGCGGGACCCGAGAGGG	-3	rG:dG	0.304	(0.284, 0.324)		0.116	0.212	30	30	ARHGAP8_-_45098194.23-P1_296, PRR5-ARHGAP8_-_45098194.23-P1_296
PRR5_-_45098194.23-P1P2_301	PRR5_-_45098194.23-P1P2	PRR5	GGGCGCGGGACCCGAGATGG	-3	rU:dG	0.285	(0.265, 0.304)		0.116	0.192	40	50	ARHGAP8_-_45098194.23-P1_301, PRR5-ARHGAP8_-_45098194.23-P1_301
PRR5_-_45098194.23-P1P2_306	PRR5_-_45098194.23-P1P2	PRR5	GGGCGCGGGACCCGAGACAG	-2	rA:dC	0.185	(0.168, 0.201)		0.113	0.201	40	40	ARHGAP8_-_45098194.23-P1_306, PRR5-ARHGAP8_-_45098194.23-P1_306
PRR5_-_45098194.23-P1P2_311	PRR5_-_45098194.23-P1P2	PRR5	GGGCGCGGGACCCGAGACCG	-2	rC:dC	0.080	(0.069, 0.091)		0.113	0.165	40	40	ARHGAP8_-_45098194.23-P1_311, PRR5-ARHGAP8_-_45098194.23-P1_311
PRR5_-_45098194.23-P1P2_314	PRR5_-_45098194.23-P1P2	PRR5	GGGCGCGGGACCCGAGACTG	-2	rU:dC	0.079	(0.069, 0.088)		0.113	0.165	40	50	ARHGAP8_-_45098194.23-P1_314, PRR5-ARHGAP8_-_45098194.23-P1_314
PRR5_-_45098194.23-P1P2_318	PRR5_-_45098194.23-P1P2	PRR5	GGGCGCGGGACCCGAGACGA	-1	rA:dC	0.155	(0.142, 0.168)		0.105	0.201	50	50	ARHGAP8_-_45098194.23-P1_318, PRR5-ARHGAP8_-_45098194.23-P1_318
PRR5_-_45098194.23-P1P2_323	PRR5_-_45098194.23-P1P2	PRR5	GGGCGCGGGACCCGAGACGC	-1	rC:dC	0.074	(0.067, 0.081)		0.105	0.165	40	40	ARHGAP8_-_45098194.23-P1_323, PRR5-ARHGAP8_-_45098194.23-P1_323
PRR5_-_45098194.23-P1P2_326	PRR5_-_45098194.23-P1P2	PRR5	GGGCGCGGGACCCGAGACGT	-1	rU:dC	0.094	(0.086, 0.103)		0.105	0.165	40	40	ARHGAP8_-_45098194.23-P1_326, PRR5-ARHGAP8_-_45098194.23-P1_326
PRR5_-_45098200.23-P1P2	PRR5_-_45098200.23-P1P2	PRR5	GGGACCCGAGACGGAGGCGC			1.000					30	40
PRR5_-_45098200.23-P1P2_102	PRR5_-_45098200.23-P1P2	PRR5	GAGACCCGAGACGGAGGCGC	-19	rA:dC	0.853	(0.822, 0.885)		0.260	0.201	30	40
PRR5_-_45098200.23-P1P2_107	PRR5_-_45098200.23-P1P2	PRR5	GCGACCCGAGACGGAGGCGC	-19	rC:dC	0.838	(0.813, 0.864)		0.260	0.165	40	50
PRR5_-_45098200.23-P1P2_110	PRR5_-_45098200.23-P1P2	PRR5	GTGACCCGAGACGGAGGCGC	-19	rU:dC	0.801	(0.777, 0.825)		0.260	0.165	40	50
PRR5_-_45098200.23-P1P2_114	PRR5_-_45098200.23-P1P2	PRR5	GGAACCCGAGACGGAGGCGC	-18	rA:dC	0.816	(0.785, 0.847)		0.218	0.201	30	30
PRR5_-_45098200.23-P1P2_119	PRR5_-_45098200.23-P1P2	PRR5	GGCACCCGAGACGGAGGCGC	-18	rC:dC	0.856	(0.832, 0.879)		0.218	0.165	30	30
PRR5_-_45098200.23-P1P2_122	PRR5_-_45098200.23-P1P2	PRR5	GGTACCCGAGACGGAGGCGC	-18	rU:dC	0.834	(0.809, 0.859)		0.218	0.165	40	40
PRR5_-_45098200.23-P1P2_129	PRR5_-_45098200.23-P1P2	PRR5	GGGGCCCGAGACGGAGGCGC	-17	rG:dT	0.947	(0.909, 0.984)		0.274	0.235	40	40
PRR5_-_45098200.23-P1P2_132	PRR5_-_45098200.23-P1P2	PRR5	GGGCCCCGAGACGGAGGCGC	-17	rC:dT	0.886	(0.851, 0.920)		0.274	0.209	30	30
PRR5_-_45098200.23-P1P2_135	PRR5_-_45098200.23-P1P2	PRR5	GGGTCCCGAGACGGAGGCGC	-17	rU:dT	0.840	(0.808, 0.872)		0.274	0.186	30	30
PRR5_-_45098200.23-P1P2_137	PRR5_-_45098200.23-P1P2	PRR5	GGGAACCGAGACGGAGGCGC	-16	rA:dG	0.765	(0.725, 0.805)		0.261	0.164	40	40
PRR5_-_45098200.23-P1P2_140	PRR5_-_45098200.23-P1P2	PRR5	GGGAGCCGAGACGGAGGCGC	-16	rG:dG	0.776	(0.741, 0.811)		0.261	0.212	30	30
PRR5_-_45098200.23-P1P2_145	PRR5_-_45098200.23-P1P2	PRR5	GGGATCCGAGACGGAGGCGC	-16	rU:dG	0.835	(0.795, 0.875)		0.261	0.192	40	40
PRR5_-_45098200.23-P1P2_149	PRR5_-_45098200.23-P1P2	PRR5	GGGACACGAGACGGAGGCGC	-15	rA:dG	0.840	(0.798, 0.881)		0.223	0.164	40	40
PRR5_-_45098200.23-P1P2_152	PRR5_-_45098200.23-P1P2	PRR5	GGGACGCGAGACGGAGGCGC	-15	rG:dG	0.897	(0.850, 0.944)		0.223	0.212	40	40
PRR5_-_45098200.23-P1P2_157	PRR5_-_45098200.23-P1P2	PRR5	GGGACTCGAGACGGAGGCGC	-15	rU:dG	0.944	(0.900, 0.988)		0.223	0.192	40	50
PRR5_-_45098200.23-P1P2_161	PRR5_-_45098200.23-P1P2	PRR5	GGGACCAGAGACGGAGGCGC	-14	rA:dG	0.860	(0.819, 0.900)		0.256	0.164	30	40
PRR5_-_45098200.23-P1P2_164	PRR5_-_45098200.23-P1P2	PRR5	GGGACCGGAGACGGAGGCGC	-14	rG:dG	0.911	(0.873, 0.949)		0.256	0.212	30	30
PRR5_-_45098200.23-P1P2_169	PRR5_-_45098200.23-P1P2	PRR5	GGGACCTGAGACGGAGGCGC	-14	rU:dG	0.947	(0.908, 0.985)		0.256	0.192	40	40
PRR5_-_45098200.23-P1P2_174	PRR5_-_45098200.23-P1P2	PRR5	GGGACCCAAGACGGAGGCGC	-13	rA:dC	0.782	(0.743, 0.820)		0.259	0.201	30	30
PRR5_-_45098200.23-P1P2_179	PRR5_-_45098200.23-P1P2	PRR5	GGGACCCCAGACGGAGGCGC	-13	rC:dC	0.720	(0.679, 0.760)		0.259	0.165	20	30
PRR5_-_45098200.23-P1P2_182	PRR5_-_45098200.23-P1P2	PRR5	GGGACCCTAGACGGAGGCGC	-13	rU:dC	0.810	(0.770, 0.850)		0.259	0.165	30	40
PRR5_-_45098200.23-P1P2_189	PRR5_-_45098200.23-P1P2	PRR5	GGGACCCGGGACGGAGGCGC	-12	rG:dT	0.937	(0.910, 0.965)		0.259	0.235	30	30
PRR5_-_45098200.23-P1P2_192	PRR5_-_45098200.23-P1P2	PRR5	GGGACCCGCGACGGAGGCGC	-12	rC:dT	0.782	(0.745, 0.820)		0.259	0.209	30	40
PRR5_-_45098200.23-P1P2_195	PRR5_-_45098200.23-P1P2	PRR5	GGGACCCGTGACGGAGGCGC	-12	rU:dT	0.836	(0.802, 0.871)		0.259	0.186	20	40
PRR5_-_45098200.23-P1P2_198	PRR5_-_45098200.23-P1P2	PRR5	GGGACCCGAAACGGAGGCGC	-11	rA:dC	0.414	(0.383, 0.445)		0.242	0.201	40	50
PRR5_-_45098200.23-P1P2_203	PRR5_-_45098200.23-P1P2	PRR5	GGGACCCGACACGGAGGCGC	-11	rC:dC	0.219	(0.193, 0.245)		0.242	0.165	40	40
PRR5_-_45098200.23-P1P2_206	PRR5_-_45098200.23-P1P2	PRR5	GGGACCCGATACGGAGGCGC	-11	rU:dC	0.285	(0.254, 0.316)		0.242	0.165	50	50
PRR5_-_45098200.23-P1P2_213	PRR5_-_45098200.23-P1P2	PRR5	GGGACCCGAGGCGGAGGCGC	-10	rG:dT	0.767	(0.740, 0.794)		0.204	0.235	20	20
PRR5_-_45098200.23-P1P2_216	PRR5_-_45098200.23-P1P2	PRR5	GGGACCCGAGCCGGAGGCGC	-10	rC:dT	0.550	(0.512, 0.588)		0.204	0.209	20	20
PRR5_-_45098200.23-P1P2_219	PRR5_-_45098200.23-P1P2	PRR5	GGGACCCGAGTCGGAGGCGC	-10	rU:dT	0.583	(0.546, 0.620)		0.204	0.186	30	30
PRR5_-_45098200.23-P1P2_221	PRR5_-_45098200.23-P1P2	PRR5	GGGACCCGAGAAGGAGGCGC	-9	rA:dG	0.310	(0.282, 0.338)		0.191	0.164	30	40
PRR5_-_45098200.23-P1P2_224	PRR5_-_45098200.23-P1P2	PRR5	GGGACCCGAGAGGGAGGCGC	-9	rG:dG	0.572	(0.542, 0.602)		0.191	0.212	20	30
PRR5_-_45098200.23-P1P2_229	PRR5_-_45098200.23-P1P2	PRR5	GGGACCCGAGATGGAGGCGC	-9	rU:dG	0.680	(0.652, 0.708)		0.191	0.192	30	30
PRR5_-_45098200.23-P1P2_234	PRR5_-_45098200.23-P1P2	PRR5	GGGACCCGAGACAGAGGCGC	-8	rA:dC	0.213	(0.193, 0.232)		0.181	0.201	30	30
PRR5_-_45098200.23-P1P2_239	PRR5_-_45098200.23-P1P2	PRR5	GGGACCCGAGACCGAGGCGC	-8	rC:dC	0.106	(0.091, 0.121)		0.181	0.165	30	40
PRR5_-_45098200.23-P1P2_242	PRR5_-_45098200.23-P1P2	PRR5	GGGACCCGAGACTGAGGCGC	-8	rU:dC	0.094	(0.082, 0.106)		0.181	0.165	20	20
PRR5_-_45098200.23-P1P2_246	PRR5_-_45098200.23-P1P2	PRR5	GGGACCCGAGACGAAGGCGC	-7	rA:dC	0.215	(0.191, 0.240)		0.120	0.201	40	40
PRR5_-_45098200.23-P1P2_251	PRR5_-_45098200.23-P1P2	PRR5	GGGACCCGAGACGCAGGCGC	-7	rC:dC	0.064	(0.055, 0.074)		0.120	0.165	40	40
PRR5_-_45098200.23-P1P2_254	PRR5_-_45098200.23-P1P2	PRR5	GGGACCCGAGACGTAGGCGC	-7	rU:dC	0.076	(0.063, 0.089)		0.120	0.165	40	40
PRR5_-_45098200.23-P1P2_261	PRR5_-_45098200.23-P1P2	PRR5	GGGACCCGAGACGGGGGCGC	-6	rG:dT	0.416	(0.398, 0.434)		0.139	0.235	30	30
PRR5_-_45098200.23-P1P2_264	PRR5_-_45098200.23-P1P2	PRR5	GGGACCCGAGACGGCGGCGC	-6	rC:dT	0.163	(0.144, 0.182)		0.139	0.209	30	40
PRR5_-_45098200.23-P1P2_267	PRR5_-_45098200.23-P1P2	PRR5	GGGACCCGAGACGGTGGCGC	-6	rU:dT	0.200	(0.176, 0.224)		0.139	0.186	40	40
PRR5_-_45098200.23-P1P2_270	PRR5_-_45098200.23-P1P2	PRR5	GGGACCCGAGACGGAAGCGC	-5	rA:dC	0.129	(0.108, 0.150)		0.130	0.201	40	50
PRR5_-_45098200.23-P1P2_275	PRR5_-_45098200.23-P1P2	PRR5	GGGACCCGAGACGGACGCGC	-5	rC:dC	0.034	(0.023, 0.046)		0.130	0.165	40	40
PRR5_-_45098200.23-P1P2_278	PRR5_-_45098200.23-P1P2	PRR5	GGGACCCGAGACGGATGCGC	-5	rU:dC	0.037	(0.024, 0.050)		0.130	0.165	40	50
PRR5_-_45098200.23-P1P2_282	PRR5_-_45098200.23-P1P2	PRR5	GGGACCCGAGACGGAGACGC	-4	rA:dC	0.153	(0.132, 0.174)		0.147	0.201	30	40
PRR5_-_45098200.23-P1P2_287	PRR5_-_45098200.23-P1P2	PRR5	GGGACCCGAGACGGAGCCGC	-4	rC:dC	0.039	(0.025, 0.052)		0.147	0.165	30	30
PRR5_-_45098200.23-P1P2_290	PRR5_-_45098200.23-P1P2	PRR5	GGGACCCGAGACGGAGTCGC	-4	rU:dC	0.047	(0.034, 0.061)		0.147	0.165	40	50
PRR5_-_45098200.23-P1P2_293	PRR5_-_45098200.23-P1P2	PRR5	GGGACCCGAGACGGAGGAGC	-3	rA:dG	0.174	(0.153, 0.195)		0.116	0.164	30	30
PRR5_-_45098200.23-P1P2_296	PRR5_-_45098200.23-P1P2	PRR5	GGGACCCGAGACGGAGGGGC	-3	rG:dG	0.291	(0.270, 0.312)		0.116	0.212	30	30
PRR5_-_45098200.23-P1P2_301	PRR5_-_45098200.23-P1P2	PRR5	GGGACCCGAGACGGAGGTGC	-3	rU:dG	0.272	(0.249, 0.294)		0.116	0.192	30	30
PRR5_-_45098200.23-P1P2_306	PRR5_-_45098200.23-P1P2	PRR5	GGGACCCGAGACGGAGGCAC	-2	rA:dC	0.173	(0.151, 0.195)		0.113	0.201	30	50
PRR5_-_45098200.23-P1P2_311	PRR5_-_45098200.23-P1P2	PRR5	GGGACCCGAGACGGAGGCCC	-2	rC:dC	0.091	(0.078, 0.104)		0.113	0.165	30	40
PRR5_-_45098200.23-P1P2_314	PRR5_-_45098200.23-P1P2	PRR5	GGGACCCGAGACGGAGGCTC	-2	rU:dC	0.082	(0.070, 0.094)		0.113	0.165	40	50
PRR5_-_45098200.23-P1P2_317	PRR5_-_45098200.23-P1P2	PRR5	GGGACCCGAGACGGAGGCGA	-1	rA:dG	0.145	(0.126, 0.164)		0.105	0.164	40	40
PRR5_-_45098200.23-P1P2_320	PRR5_-_45098200.23-P1P2	PRR5	GGGACCCGAGACGGAGGCGG	-1	rG:dG	0.224	(0.205, 0.242)		0.105	0.212	30	30
PRR5_-_45098200.23-P1P2_325	PRR5_-_45098200.23-P1P2	PRR5	GGGACCCGAGACGGAGGCGT	-1	rU:dG	0.215	(0.190, 0.240)		0.105	0.192	40	40
PRR7_+_176873830.23-P1P2	PRR7_+_176873830.23-P1P2	PRR7	GCAGACAGTGGCAGCGAAAG			1.000					40	50
PRR7_+_176873830.23-P1P2_101	PRR7_+_176873830.23-P1P2	PRR7	GAAGACAGTGGCAGCGAAAG	-19	rA:dG	0.856	(0.818, 0.893)		0.260	0.164	40	50
PRR7_+_176873830.23-P1P2_104	PRR7_+_176873830.23-P1P2	PRR7	GGAGACAGTGGCAGCGAAAG	-19	rG:dG	0.838	(0.804, 0.873)		0.260	0.212	30	50
PRR7_+_176873830.23-P1P2_109	PRR7_+_176873830.23-P1P2	PRR7	GTAGACAGTGGCAGCGAAAG	-19	rU:dG	0.804	(0.770, 0.837)		0.260	0.192	40	40
PRR7_+_176873830.23-P1P2_117	PRR7_+_176873830.23-P1P2	PRR7	GCGGACAGTGGCAGCGAAAG	-18	rG:dT	0.961	(0.902, 1.020)		0.218	0.235	30	50
PRR7_+_176873830.23-P1P2_120	PRR7_+_176873830.23-P1P2	PRR7	GCCGACAGTGGCAGCGAAAG	-18	rC:dT	0.798	(0.746, 0.849)		0.218	0.209	40	60
PRR7_+_176873830.23-P1P2_123	PRR7_+_176873830.23-P1P2	PRR7	GCTGACAGTGGCAGCGAAAG	-18	rU:dT	0.721	(0.674, 0.768)		0.218	0.186	40	60
PRR7_+_176873830.23-P1P2_126	PRR7_+_176873830.23-P1P2	PRR7	GCAAACAGTGGCAGCGAAAG	-17	rA:dC	0.519	(0.465, 0.573)		0.274	0.201	40	60
PRR7_+_176873830.23-P1P2_131	PRR7_+_176873830.23-P1P2	PRR7	GCACACAGTGGCAGCGAAAG	-17	rC:dC	0.564	(0.514, 0.613)		0.274	0.165	30	60
PRR7_+_176873830.23-P1P2_134	PRR7_+_176873830.23-P1P2	PRR7	GCATACAGTGGCAGCGAAAG	-17	rU:dC	0.505	(0.458, 0.552)		0.274	0.165	40	50
PRR7_+_176873830.23-P1P2_141	PRR7_+_176873830.23-P1P2	PRR7	GCAGGCAGTGGCAGCGAAAG	-16	rG:dT	0.933	(0.890, 0.977)		0.261	0.235	40	50
PRR7_+_176873830.23-P1P2_144	PRR7_+_176873830.23-P1P2	PRR7	GCAGCCAGTGGCAGCGAAAG	-16	rC:dT	0.671	(0.612, 0.729)		0.261	0.209	40	60
PRR7_+_176873830.23-P1P2_147	PRR7_+_176873830.23-P1P2	PRR7	GCAGTCAGTGGCAGCGAAAG	-16	rU:dT	0.612	(0.555, 0.669)		0.261	0.186	30	50
PRR7_+_176873830.23-P1P2_149	PRR7_+_176873830.23-P1P2	PRR7	GCAGAAAGTGGCAGCGAAAG	-15	rA:dG	0.433	(0.373, 0.493)		0.223	0.164	30	40
PRR7_+_176873830.23-P1P2_152	PRR7_+_176873830.23-P1P2	PRR7	GCAGAGAGTGGCAGCGAAAG	-15	rG:dG	0.619	(0.564, 0.675)		0.223	0.212	30	50
PRR7_+_176873830.23-P1P2_157	PRR7_+_176873830.23-P1P2	PRR7	GCAGATAGTGGCAGCGAAAG	-15	rU:dG	0.695	(0.638, 0.752)		0.223	0.192	40	50
PRR7_+_176873830.23-P1P2_165	PRR7_+_176873830.23-P1P2	PRR7	GCAGACGGTGGCAGCGAAAG	-14	rG:dT	0.909	(0.870, 0.948)		0.256	0.235	40	40
PRR7_+_176873830.23-P1P2_168	PRR7_+_176873830.23-P1P2	PRR7	GCAGACCGTGGCAGCGAAAG	-14	rC:dT	0.713	(0.651, 0.776)		0.256	0.209	50	50
PRR7_+_176873830.23-P1P2_171	PRR7_+_176873830.23-P1P2	PRR7	GCAGACTGTGGCAGCGAAAG	-14	rU:dT	0.688	(0.620, 0.756)		0.256	0.186	50	50
PRR7_+_176873830.23-P1P2_174	PRR7_+_176873830.23-P1P2	PRR7	GCAGACAATGGCAGCGAAAG	-13	rA:dC	0.370	(0.311, 0.428)		0.259	0.201	40	60
PRR7_+_176873830.23-P1P2_179	PRR7_+_176873830.23-P1P2	PRR7	GCAGACACTGGCAGCGAAAG	-13	rC:dC	0.311	(0.258, 0.363)		0.259	0.165	30	50
PRR7_+_176873830.23-P1P2_182	PRR7_+_176873830.23-P1P2	PRR7	GCAGACATTGGCAGCGAAAG	-13	rU:dC	0.369	(0.310, 0.427)		0.259	0.165	40	60
PRR7_+_176873830.23-P1P2_184	PRR7_+_176873830.23-P1P2	PRR7	GCAGACAGAGGCAGCGAAAG	-12	rA:dA	0.543	(0.482, 0.603)		0.259	0.182	20	40
PRR7_+_176873830.23-P1P2_187	PRR7_+_176873830.23-P1P2	PRR7	GCAGACAGGGGCAGCGAAAG	-12	rG:dA	0.725	(0.685, 0.765)		0.259	0.200	40	50
PRR7_+_176873830.23-P1P2_190	PRR7_+_176873830.23-P1P2	PRR7	GCAGACAGCGGCAGCGAAAG	-12	rC:dA	0.484	(0.421, 0.547)		0.259	0.225	40	40
PRR7_+_176873830.23-P1P2_198	PRR7_+_176873830.23-P1P2	PRR7	GCAGACAGTAGCAGCGAAAG	-11	rA:dC	0.133	(0.092, 0.173)		0.242	0.201	40	70
PRR7_+_176873830.23-P1P2_203	PRR7_+_176873830.23-P1P2	PRR7	GCAGACAGTCGCAGCGAAAG	-11	rC:dC	0.023	(0.004, 0.043)		0.242	0.165	30	70
PRR7_+_176873830.23-P1P2_206	PRR7_+_176873830.23-P1P2	PRR7	GCAGACAGTTGCAGCGAAAG	-11	rU:dC	0.041	(0.017, 0.065)		0.242	0.165	40	60
PRR7_+_176873830.23-P1P2_210	PRR7_+_176873830.23-P1P2	PRR7	GCAGACAGTGACAGCGAAAG	-10	rA:dC	0.126	(0.095, 0.158)		0.204	0.201	30	50
PRR7_+_176873830.23-P1P2_215	PRR7_+_176873830.23-P1P2	PRR7	GCAGACAGTGCCAGCGAAAG	-10	rC:dC	0.032	(0.017, 0.048)		0.204	0.165	40	50
PRR7_+_176873830.23-P1P2_218	PRR7_+_176873830.23-P1P2	PRR7	GCAGACAGTGTCAGCGAAAG	-10	rU:dC	0.046	(0.028, 0.064)		0.204	0.165	50	60
PRR7_+_176873830.23-P1P2_221	PRR7_+_176873830.23-P1P2	PRR7	GCAGACAGTGGAAGCGAAAG	-9	rA:dG	0.094	(0.061, 0.128)		0.191	0.164	30	30
PRR7_+_176873830.23-P1P2_224	PRR7_+_176873830.23-P1P2	PRR7	GCAGACAGTGGGAGCGAAAG	-9	rG:dG	0.407	(0.351, 0.463)		0.191	0.212	30	50
PRR7_+_176873830.23-P1P2_229	PRR7_+_176873830.23-P1P2	PRR7	GCAGACAGTGGTAGCGAAAG	-9	rU:dG	0.537	(0.481, 0.593)		0.191	0.192	30	50
PRR7_+_176873830.23-P1P2_237	PRR7_+_176873830.23-P1P2	PRR7	GCAGACAGTGGCGGCGAAAG	-8	rG:dT	0.551	(0.507, 0.594)		0.181	0.235	40	40
PRR7_+_176873830.23-P1P2_240	PRR7_+_176873830.23-P1P2	PRR7	GCAGACAGTGGCCGCGAAAG	-8	rC:dT	0.121	(0.087, 0.156)		0.181	0.209	50	60
PRR7_+_176873830.23-P1P2_243	PRR7_+_176873830.23-P1P2	PRR7	GCAGACAGTGGCTGCGAAAG	-8	rU:dT	0.115	(0.083, 0.147)		0.181	0.186	40	50
PRR7_+_176873830.23-P1P2_246	PRR7_+_176873830.23-P1P2	PRR7	GCAGACAGTGGCAACGAAAG	-7	rA:dC	0.073	(0.051, 0.096)		0.120	0.201	30	50
PRR7_+_176873830.23-P1P2_251	PRR7_+_176873830.23-P1P2	PRR7	GCAGACAGTGGCACCGAAAG	-7	rC:dC	0.028	(0.016, 0.041)		0.120	0.165	50	60
PRR7_+_176873830.23-P1P2_254	PRR7_+_176873830.23-P1P2	PRR7	GCAGACAGTGGCATCGAAAG	-7	rU:dC	0.007	(-0.007, 0.021)		0.120	0.165	40	50
PRR7_+_176873830.23-P1P2_257	PRR7_+_176873830.23-P1P2	PRR7	GCAGACAGTGGCAGAGAAAG	-6	rA:dG	0.039	(0.021, 0.058)		0.139	0.164	20	30
PRR7_+_176873830.23-P1P2_260	PRR7_+_176873830.23-P1P2	PRR7	GCAGACAGTGGCAGGGAAAG	-6	rG:dG	0.084	(0.067, 0.102)		0.139	0.212	20	30
PRR7_+_176873830.23-P1P2_265	PRR7_+_176873830.23-P1P2	PRR7	GCAGACAGTGGCAGTGAAAG	-6	rU:dG	0.061	(0.037, 0.086)		0.139	0.192	20	50
PRR7_+_176873830.23-P1P2_270	PRR7_+_176873830.23-P1P2	PRR7	GCAGACAGTGGCAGCAAAAG	-5	rA:dC	0.039	(0.023, 0.056)		0.130	0.201	30	40
PRR7_+_176873830.23-P1P2_275	PRR7_+_176873830.23-P1P2	PRR7	GCAGACAGTGGCAGCCAAAG	-5	rC:dC	0.018	(0.004, 0.032)		0.130	0.165	30	40
PRR7_+_176873830.23-P1P2_278	PRR7_+_176873830.23-P1P2	PRR7	GCAGACAGTGGCAGCTAAAG	-5	rU:dC	0.010	(-0.005, 0.025)		0.130	0.165	30	40
PRR7_+_176873830.23-P1P2_285	PRR7_+_176873830.23-P1P2	PRR7	GCAGACAGTGGCAGCGGAAG	-4	rG:dT	0.451	(0.422, 0.481)		0.147	0.235	30	40
PRR7_+_176873830.23-P1P2_288	PRR7_+_176873830.23-P1P2	PRR7	GCAGACAGTGGCAGCGCAAG	-4	rC:dT	0.053	(0.032, 0.073)		0.147	0.209	40	50
PRR7_+_176873830.23-P1P2_291	PRR7_+_176873830.23-P1P2	PRR7	GCAGACAGTGGCAGCGTAAG	-4	rU:dT	0.081	(0.057, 0.106)		0.147	0.186	50	60
PRR7_+_176873830.23-P1P2_297	PRR7_+_176873830.23-P1P2	PRR7	GCAGACAGTGGCAGCGAGAG	-3	rG:dT	0.454	(0.423, 0.484)		0.116	0.235	30	40
PRR7_+_176873830.23-P1P2_300	PRR7_+_176873830.23-P1P2	PRR7	GCAGACAGTGGCAGCGACAG	-3	rC:dT	0.090	(0.070, 0.109)		0.116	0.209	20	40
PRR7_+_176873830.23-P1P2_303	PRR7_+_176873830.23-P1P2	PRR7	GCAGACAGTGGCAGCGATAG	-3	rU:dT	0.103	(0.079, 0.127)		0.116	0.186	30	40
PRR7_+_176873830.23-P1P2_309	PRR7_+_176873830.23-P1P2	PRR7	GCAGACAGTGGCAGCGAAGG	-2	rG:dT	0.354	(0.316, 0.392)		0.113	0.235	40	40
PRR7_+_176873830.23-P1P2_312	PRR7_+_176873830.23-P1P2	PRR7	GCAGACAGTGGCAGCGAACG	-2	rC:dT	0.040	(0.022, 0.058)		0.113	0.209	50	50
PRR7_+_176873830.23-P1P2_315	PRR7_+_176873830.23-P1P2	PRR7	GCAGACAGTGGCAGCGAATG	-2	rU:dT	0.048	(0.030, 0.065)		0.113	0.186	40	40
PRR7_+_176873830.23-P1P2_318	PRR7_+_176873830.23-P1P2	PRR7	GCAGACAGTGGCAGCGAAAA	-1	rA:dC	0.011	(-0.005, 0.027)		0.105	0.201	30	60
PRR7_+_176873830.23-P1P2_323	PRR7_+_176873830.23-P1P2	PRR7	GCAGACAGTGGCAGCGAAAC	-1	rC:dC	0.012	(0.001, 0.023)		0.105	0.165	40	50
PRR7_+_176873830.23-P1P2_326	PRR7_+_176873830.23-P1P2	PRR7	GCAGACAGTGGCAGCGAAAT	-1	rU:dC	0.000	(-0.012, 0.012)		0.105	0.165	40	60
PRR7_-_176873827.23-P1P2	PRR7_-_176873827.23-P1P2	PRR7	GGCGCCTCCAGCCCAGCGCT			1.000					30	40
PRR7_-_176873827.23-P1P2_102	PRR7_-_176873827.23-P1P2	PRR7	GACGCCTCCAGCCCAGCGCT	-19	rA:dC	0.675	(0.623, 0.727)		0.260	0.201	20	30
PRR7_-_176873827.23-P1P2_107	PRR7_-_176873827.23-P1P2	PRR7	GCCGCCTCCAGCCCAGCGCT	-19	rC:dC	0.615	(0.567, 0.662)		0.260	0.165	30	30
PRR7_-_176873827.23-P1P2_110	PRR7_-_176873827.23-P1P2	PRR7	GTCGCCTCCAGCCCAGCGCT	-19	rU:dC	0.625	(0.585, 0.665)		0.260	0.165	30	30
PRR7_-_176873827.23-P1P2_113	PRR7_-_176873827.23-P1P2	PRR7	GGAGCCTCCAGCCCAGCGCT	-18	rA:dG	0.672	(0.628, 0.715)		0.218	0.164	30	30
PRR7_-_176873827.23-P1P2_116	PRR7_-_176873827.23-P1P2	PRR7	GGGGCCTCCAGCCCAGCGCT	-18	rG:dG	0.708	(0.666, 0.750)		0.218	0.212	20	30
PRR7_-_176873827.23-P1P2_121	PRR7_-_176873827.23-P1P2	PRR7	GGTGCCTCCAGCCCAGCGCT	-18	rU:dG	0.628	(0.583, 0.673)		0.218	0.192	20	30
PRR7_-_176873827.23-P1P2_126	PRR7_-_176873827.23-P1P2	PRR7	GGCACCTCCAGCCCAGCGCT	-17	rA:dC	0.459	(0.421, 0.497)		0.274	0.201	30	30
PRR7_-_176873827.23-P1P2_131	PRR7_-_176873827.23-P1P2	PRR7	GGCCCCTCCAGCCCAGCGCT	-17	rC:dC	0.483	(0.448, 0.518)		0.274	0.165	30	30
PRR7_-_176873827.23-P1P2_134	PRR7_-_176873827.23-P1P2	PRR7	GGCTCCTCCAGCCCAGCGCT	-17	rU:dC	0.429	(0.395, 0.464)		0.274	0.165	20	40
PRR7_-_176873827.23-P1P2_137	PRR7_-_176873827.23-P1P2	PRR7	GGCGACTCCAGCCCAGCGCT	-16	rA:dG	0.337	(0.303, 0.371)		0.261	0.164	20	40
PRR7_-_176873827.23-P1P2_140	PRR7_-_176873827.23-P1P2	PRR7	GGCGGCTCCAGCCCAGCGCT	-16	rG:dG	0.416	(0.379, 0.452)		0.261	0.212	30	40
PRR7_-_176873827.23-P1P2_145	PRR7_-_176873827.23-P1P2	PRR7	GGCGTCTCCAGCCCAGCGCT	-16	rU:dG	0.417	(0.377, 0.457)		0.261	0.192	30	30
PRR7_-_176873827.23-P1P2_149	PRR7_-_176873827.23-P1P2	PRR7	GGCGCATCCAGCCCAGCGCT	-15	rA:dG	0.305	(0.270, 0.340)		0.223	0.164	30	30
PRR7_-_176873827.23-P1P2_152	PRR7_-_176873827.23-P1P2	PRR7	GGCGCGTCCAGCCCAGCGCT	-15	rG:dG	0.381	(0.350, 0.412)		0.223	0.212	30	40
PRR7_-_176873827.23-P1P2_157	PRR7_-_176873827.23-P1P2	PRR7	GGCGCTTCCAGCCCAGCGCT	-15	rU:dG	0.424	(0.382, 0.467)		0.223	0.192	20	30
PRR7_-_176873827.23-P1P2_160	PRR7_-_176873827.23-P1P2	PRR7	GGCGCCACCAGCCCAGCGCT	-14	rA:dA	0.336	(0.297, 0.376)		0.256	0.182	30	40
PRR7_-_176873827.23-P1P2_163	PRR7_-_176873827.23-P1P2	PRR7	GGCGCCGCCAGCCCAGCGCT	-14	rG:dA	0.378	(0.338, 0.418)		0.256	0.200	30	30
PRR7_-_176873827.23-P1P2_166	PRR7_-_176873827.23-P1P2	PRR7	GGCGCCCCCAGCCCAGCGCT	-14	rC:dA	0.342	(0.304, 0.380)		0.256	0.225	20	30
PRR7_-_176873827.23-P1P2_173	PRR7_-_176873827.23-P1P2	PRR7	GGCGCCTACAGCCCAGCGCT	-13	rA:dG	0.263	(0.234, 0.292)		0.259	0.164	30	50
PRR7_-_176873827.23-P1P2_176	PRR7_-_176873827.23-P1P2	PRR7	GGCGCCTGCAGCCCAGCGCT	-13	rG:dG	0.350	(0.318, 0.382)		0.259	0.212	30	40
PRR7_-_176873827.23-P1P2_181	PRR7_-_176873827.23-P1P2	PRR7	GGCGCCTTCAGCCCAGCGCT	-13	rU:dG	0.410	(0.369, 0.450)		0.259	0.192	20	40
PRR7_-_176873827.23-P1P2_185	PRR7_-_176873827.23-P1P2	PRR7	GGCGCCTCAAGCCCAGCGCT	-12	rA:dG	0.200	(0.178, 0.221)		0.259	0.164	40	50
PRR7_-_176873827.23-P1P2_188	PRR7_-_176873827.23-P1P2	PRR7	GGCGCCTCGAGCCCAGCGCT	-12	rG:dG	0.330	(0.301, 0.360)		0.259	0.212	30	40
PRR7_-_176873827.23-P1P2_193	PRR7_-_176873827.23-P1P2	PRR7	GGCGCCTCTAGCCCAGCGCT	-12	rU:dG	0.387	(0.353, 0.420)		0.259	0.192	30	30
PRR7_-_176873827.23-P1P2_201	PRR7_-_176873827.23-P1P2	PRR7	GGCGCCTCCGGCCCAGCGCT	-11	rG:dT	0.578	(0.540, 0.616)		0.242	0.235	30	30
PRR7_-_176873827.23-P1P2_204	PRR7_-_176873827.23-P1P2	PRR7	GGCGCCTCCCGCCCAGCGCT	-11	rC:dT	0.144	(0.123, 0.166)		0.242	0.209	20	40
PRR7_-_176873827.23-P1P2_207	PRR7_-_176873827.23-P1P2	PRR7	GGCGCCTCCTGCCCAGCGCT	-11	rU:dT	0.175	(0.153, 0.197)		0.242	0.186	20	20
PRR7_-_176873827.23-P1P2_210	PRR7_-_176873827.23-P1P2	PRR7	GGCGCCTCCAACCCAGCGCT	-10	rA:dC	0.072	(0.061, 0.083)		0.204	0.201	40	50
PRR7_-_176873827.23-P1P2_215	PRR7_-_176873827.23-P1P2	PRR7	GGCGCCTCCACCCCAGCGCT	-10	rC:dC	0.049	(0.041, 0.057)		0.204	0.165	20	40
PRR7_-_176873827.23-P1P2_218	PRR7_-_176873827.23-P1P2	PRR7	GGCGCCTCCATCCCAGCGCT	-10	rU:dC	0.046	(0.037, 0.055)		0.204	0.165	30	40
PRR7_-_176873827.23-P1P2_221	PRR7_-_176873827.23-P1P2	PRR7	GGCGCCTCCAGACCAGCGCT	-9	rA:dG	0.027	(0.016, 0.038)		0.191	0.164	40	40
PRR7_-_176873827.23-P1P2_224	PRR7_-_176873827.23-P1P2	PRR7	GGCGCCTCCAGGCCAGCGCT	-9	rG:dG	0.169	(0.146, 0.193)		0.191	0.212	30	30
PRR7_-_176873827.23-P1P2_229	PRR7_-_176873827.23-P1P2	PRR7	GGCGCCTCCAGTCCAGCGCT	-9	rU:dG	0.291	(0.254, 0.329)		0.191	0.192	20	20
PRR7_-_176873827.23-P1P2_233	PRR7_-_176873827.23-P1P2	PRR7	GGCGCCTCCAGCACAGCGCT	-8	rA:dG	-0.006	(-0.017, 0.005)		0.181	0.164	20	20
PRR7_-_176873827.23-P1P2_236	PRR7_-_176873827.23-P1P2	PRR7	GGCGCCTCCAGCGCAGCGCT	-8	rG:dG	0.057	(0.043, 0.072)		0.181	0.212	30	30
PRR7_-_176873827.23-P1P2_241	PRR7_-_176873827.23-P1P2	PRR7	GGCGCCTCCAGCTCAGCGCT	-8	rU:dG	0.100	(0.082, 0.119)		0.181	0.192	20	20
PRR7_-_176873827.23-P1P2_245	PRR7_-_176873827.23-P1P2	PRR7	GGCGCCTCCAGCCAAGCGCT	-7	rA:dG	0.012	(0.001, 0.023)		0.120	0.164	30	40
PRR7_-_176873827.23-P1P2_248	PRR7_-_176873827.23-P1P2	PRR7	GGCGCCTCCAGCCGAGCGCT	-7	rG:dG	0.039	(0.031, 0.047)		0.120	0.212	30	40
PRR7_-_176873827.23-P1P2_253	PRR7_-_176873827.23-P1P2	PRR7	GGCGCCTCCAGCCTAGCGCT	-7	rU:dG	0.032	(0.021, 0.043)		0.120	0.192	40	50
PRR7_-_176873827.23-P1P2_261	PRR7_-_176873827.23-P1P2	PRR7	GGCGCCTCCAGCCCGGCGCT	-6	rG:dT	0.161	(0.145, 0.177)		0.139	0.235	30	30
PRR7_-_176873827.23-P1P2_264	PRR7_-_176873827.23-P1P2	PRR7	GGCGCCTCCAGCCCCGCGCT	-6	rC:dT	0.069	(0.057, 0.082)		0.139	0.209	20	30
PRR7_-_176873827.23-P1P2_267	PRR7_-_176873827.23-P1P2	PRR7	GGCGCCTCCAGCCCTGCGCT	-6	rU:dT	0.051	(0.040, 0.062)		0.139	0.186	30	30
PRR7_-_176873827.23-P1P2_270	PRR7_-_176873827.23-P1P2	PRR7	GGCGCCTCCAGCCCAACGCT	-5	rA:dC	0.052	(0.041, 0.063)		0.130	0.201	30	50
PRR7_-_176873827.23-P1P2_275	PRR7_-_176873827.23-P1P2	PRR7	GGCGCCTCCAGCCCACCGCT	-5	rC:dC	0.038	(0.028, 0.049)		0.130	0.165	30	40
PRR7_-_176873827.23-P1P2_278	PRR7_-_176873827.23-P1P2	PRR7	GGCGCCTCCAGCCCATCGCT	-5	rU:dC	0.036	(0.025, 0.047)		0.130	0.165	40	40
PRR7_-_176873827.23-P1P2_281	PRR7_-_176873827.23-P1P2	PRR7	GGCGCCTCCAGCCCAGAGCT	-4	rA:dG	0.091	(0.078, 0.104)		0.147	0.164	20	30
PRR7_-_176873827.23-P1P2_284	PRR7_-_176873827.23-P1P2	PRR7	GGCGCCTCCAGCCCAGGGCT	-4	rG:dG	0.207	(0.183, 0.232)		0.147	0.212	20	30
PRR7_-_176873827.23-P1P2_289	PRR7_-_176873827.23-P1P2	PRR7	GGCGCCTCCAGCCCAGTGCT	-4	rU:dG	0.112	(0.095, 0.130)		0.147	0.192	30	40
PRR7_-_176873827.23-P1P2_294	PRR7_-_176873827.23-P1P2	PRR7	GGCGCCTCCAGCCCAGCACT	-3	rA:dC	0.048	(0.041, 0.056)		0.116	0.201	20	40
PRR7_-_176873827.23-P1P2_299	PRR7_-_176873827.23-P1P2	PRR7	GGCGCCTCCAGCCCAGCCCT	-3	rC:dC	0.054	(0.045, 0.063)		0.116	0.165	20	30
PRR7_-_176873827.23-P1P2_302	PRR7_-_176873827.23-P1P2	PRR7	GGCGCCTCCAGCCCAGCTCT	-3	rU:dC	0.040	(0.032, 0.048)		0.116	0.165	30	30
PRR7_-_176873827.23-P1P2_305	PRR7_-_176873827.23-P1P2	PRR7	GGCGCCTCCAGCCCAGCGAT	-2	rA:dG	0.041	(0.031, 0.051)		0.113	0.164	40	50
PRR7_-_176873827.23-P1P2_308	PRR7_-_176873827.23-P1P2	PRR7	GGCGCCTCCAGCCCAGCGGT	-2	rG:dG	0.090	(0.079, 0.102)		0.113	0.212	40	40
PRR7_-_176873827.23-P1P2_313	PRR7_-_176873827.23-P1P2	PRR7	GGCGCCTCCAGCCCAGCGTT	-2	rU:dG	0.066	(0.054, 0.079)		0.113	0.192	30	40
PRR7_-_176873827.23-P1P2_316	PRR7_-_176873827.23-P1P2	PRR7	GGCGCCTCCAGCCCAGCGCA	-1	rA:dA	0.072	(0.064, 0.081)		0.105	0.182	30	50
PRR7_-_176873827.23-P1P2_319	PRR7_-_176873827.23-P1P2	PRR7	GGCGCCTCCAGCCCAGCGCG	-1	rG:dA	0.098	(0.090, 0.107)		0.105	0.200	30	30
PRR7_-_176873827.23-P1P2_322	PRR7_-_176873827.23-P1P2	PRR7	GGCGCCTCCAGCCCAGCGCC	-1	rC:dA	0.090	(0.081, 0.099)		0.105	0.225	30	30
PRR7_-_176874130.23-P1P2	PRR7_-_176874130.23-P1P2	PRR7	GCCAGTCCACACCGGAGGGA			1.000					30	50
PRR7_-_176874130.23-P1P2_101	PRR7_-_176874130.23-P1P2	PRR7	GACAGTCCACACCGGAGGGA	-19	rA:dG	0.979	(0.949, 1.008)		0.260	0.164	30	50
PRR7_-_176874130.23-P1P2_104	PRR7_-_176874130.23-P1P2	PRR7	GGCAGTCCACACCGGAGGGA	-19	rG:dG	0.975	(0.946, 1.005)		0.260	0.212	30	50
PRR7_-_176874130.23-P1P2_109	PRR7_-_176874130.23-P1P2	PRR7	GTCAGTCCACACCGGAGGGA	-19	rU:dG	0.910	(0.882, 0.937)		0.260	0.192	40	60
PRR7_-_176874130.23-P1P2_113	PRR7_-_176874130.23-P1P2	PRR7	GCAAGTCCACACCGGAGGGA	-18	rA:dG	0.929	(0.901, 0.958)		0.218	0.164	30	50
PRR7_-_176874130.23-P1P2_116	PRR7_-_176874130.23-P1P2	PRR7	GCGAGTCCACACCGGAGGGA	-18	rG:dG	0.945	(0.915, 0.974)		0.218	0.212	30	50
PRR7_-_176874130.23-P1P2_121	PRR7_-_176874130.23-P1P2	PRR7	GCTAGTCCACACCGGAGGGA	-18	rU:dG	0.911	(0.884, 0.938)		0.218	0.192	20	50
PRR7_-_176874130.23-P1P2_129	PRR7_-_176874130.23-P1P2	PRR7	GCCGGTCCACACCGGAGGGA	-17	rG:dT	1.016	(0.985, 1.048)		0.274	0.235	30	50
PRR7_-_176874130.23-P1P2_132	PRR7_-_176874130.23-P1P2	PRR7	GCCCGTCCACACCGGAGGGA	-17	rC:dT	0.919	(0.893, 0.945)		0.274	0.209	20	40
PRR7_-_176874130.23-P1P2_135	PRR7_-_176874130.23-P1P2	PRR7	GCCTGTCCACACCGGAGGGA	-17	rU:dT	0.882	(0.854, 0.910)		0.274	0.186	30	40
PRR7_-_176874130.23-P1P2_138	PRR7_-_176874130.23-P1P2	PRR7	GCCAATCCACACCGGAGGGA	-16	rA:dC	0.785	(0.757, 0.814)		0.261	0.201	30	50
PRR7_-_176874130.23-P1P2_143	PRR7_-_176874130.23-P1P2	PRR7	GCCACTCCACACCGGAGGGA	-16	rC:dC	0.767	(0.739, 0.795)		0.261	0.165	20	50
PRR7_-_176874130.23-P1P2_146	PRR7_-_176874130.23-P1P2	PRR7	GCCATTCCACACCGGAGGGA	-16	rU:dC	0.701	(0.669, 0.733)		0.261	0.165	30	50
PRR7_-_176874130.23-P1P2_148	PRR7_-_176874130.23-P1P2	PRR7	GCCAGACCACACCGGAGGGA	-15	rA:dA	0.771	(0.737, 0.804)		0.223	0.182	30	50
PRR7_-_176874130.23-P1P2_151	PRR7_-_176874130.23-P1P2	PRR7	GCCAGGCCACACCGGAGGGA	-15	rG:dA	0.784	(0.753, 0.815)		0.223	0.200	30	40
PRR7_-_176874130.23-P1P2_154	PRR7_-_176874130.23-P1P2	PRR7	GCCAGCCCACACCGGAGGGA	-15	rC:dA	0.818	(0.787, 0.848)		0.223	0.225	40	50
PRR7_-_176874130.23-P1P2_161	PRR7_-_176874130.23-P1P2	PRR7	GCCAGTACACACCGGAGGGA	-14	rA:dG	0.689	(0.651, 0.726)		0.256	0.164	40	50
PRR7_-_176874130.23-P1P2_164	PRR7_-_176874130.23-P1P2	PRR7	GCCAGTGCACACCGGAGGGA	-14	rG:dG	0.718	(0.683, 0.753)		0.256	0.212	40	40
PRR7_-_176874130.23-P1P2_169	PRR7_-_176874130.23-P1P2	PRR7	GCCAGTTCACACCGGAGGGA	-14	rU:dG	0.801	(0.768, 0.834)		0.256	0.192	40	50
PRR7_-_176874130.23-P1P2_173	PRR7_-_176874130.23-P1P2	PRR7	GCCAGTCAACACCGGAGGGA	-13	rA:dG	0.633	(0.592, 0.674)		0.259	0.164	40	50
PRR7_-_176874130.23-P1P2_176	PRR7_-_176874130.23-P1P2	PRR7	GCCAGTCGACACCGGAGGGA	-13	rG:dG	0.711	(0.676, 0.747)		0.259	0.212	40	60
PRR7_-_176874130.23-P1P2_181	PRR7_-_176874130.23-P1P2	PRR7	GCCAGTCTACACCGGAGGGA	-13	rU:dG	0.771	(0.738, 0.803)		0.259	0.192	40	50
PRR7_-_176874130.23-P1P2_189	PRR7_-_176874130.23-P1P2	PRR7	GCCAGTCCGCACCGGAGGGA	-12	rG:dT	0.867	(0.842, 0.892)		0.259	0.235	40	40
PRR7_-_176874130.23-P1P2_192	PRR7_-_176874130.23-P1P2	PRR7	GCCAGTCCCCACCGGAGGGA	-12	rC:dT	0.615	(0.582, 0.649)		0.259	0.209	30	30
PRR7_-_176874130.23-P1P2_195	PRR7_-_176874130.23-P1P2	PRR7	GCCAGTCCTCACCGGAGGGA	-12	rU:dT	0.700	(0.667, 0.734)		0.259	0.186	30	30
PRR7_-_176874130.23-P1P2_197	PRR7_-_176874130.23-P1P2	PRR7	GCCAGTCCAAACCGGAGGGA	-11	rA:dG	0.408	(0.378, 0.438)		0.242	0.164	30	50
PRR7_-_176874130.23-P1P2_200	PRR7_-_176874130.23-P1P2	PRR7	GCCAGTCCAGACCGGAGGGA	-11	rG:dG	0.603	(0.576, 0.630)		0.242	0.212	30	50
PRR7_-_176874130.23-P1P2_205	PRR7_-_176874130.23-P1P2	PRR7	GCCAGTCCATACCGGAGGGA	-11	rU:dG	0.639	(0.621, 0.658)		0.242	0.192	40	50
PRR7_-_176874130.23-P1P2_213	PRR7_-_176874130.23-P1P2	PRR7	GCCAGTCCACGCCGGAGGGA	-10	rG:dT	0.770	(0.745, 0.795)		0.204	0.235	30	40
PRR7_-_176874130.23-P1P2_216	PRR7_-_176874130.23-P1P2	PRR7	GCCAGTCCACCCCGGAGGGA	-10	rC:dT	0.492	(0.459, 0.525)		0.204	0.209	40	50
PRR7_-_176874130.23-P1P2_219	PRR7_-_176874130.23-P1P2	PRR7	GCCAGTCCACTCCGGAGGGA	-10	rU:dT	0.467	(0.438, 0.496)		0.204	0.186	40	40
PRR7_-_176874130.23-P1P2_221	PRR7_-_176874130.23-P1P2	PRR7	GCCAGTCCACAACGGAGGGA	-9	rA:dG	0.190	(0.159, 0.221)		0.191	0.164	40	50
PRR7_-_176874130.23-P1P2_224	PRR7_-_176874130.23-P1P2	PRR7	GCCAGTCCACAGCGGAGGGA	-9	rG:dG	0.463	(0.426, 0.500)		0.191	0.212	30	40
PRR7_-_176874130.23-P1P2_229	PRR7_-_176874130.23-P1P2	PRR7	GCCAGTCCACATCGGAGGGA	-9	rU:dG	0.642	(0.617, 0.666)		0.191	0.192	30	60
PRR7_-_176874130.23-P1P2_233	PRR7_-_176874130.23-P1P2	PRR7	GCCAGTCCACACAGGAGGGA	-8	rA:dG	0.152	(0.127, 0.177)		0.181	0.164	20	40
PRR7_-_176874130.23-P1P2_236	PRR7_-_176874130.23-P1P2	PRR7	GCCAGTCCACACGGGAGGGA	-8	rG:dG	0.375	(0.341, 0.409)		0.181	0.212	30	40
PRR7_-_176874130.23-P1P2_241	PRR7_-_176874130.23-P1P2	PRR7	GCCAGTCCACACTGGAGGGA	-8	rU:dG	0.460	(0.429, 0.492)		0.181	0.192	20	40
PRR7_-_176874130.23-P1P2_246	PRR7_-_176874130.23-P1P2	PRR7	GCCAGTCCACACCAGAGGGA	-7	rA:dC	0.221	(0.195, 0.247)		0.120	0.201	30	40
PRR7_-_176874130.23-P1P2_251	PRR7_-_176874130.23-P1P2	PRR7	GCCAGTCCACACCCGAGGGA	-7	rC:dC	0.096	(0.085, 0.107)		0.120	0.165	30	50
PRR7_-_176874130.23-P1P2_254	PRR7_-_176874130.23-P1P2	PRR7	GCCAGTCCACACCTGAGGGA	-7	rU:dC	0.087	(0.077, 0.097)		0.120	0.165	30	50
PRR7_-_176874130.23-P1P2_258	PRR7_-_176874130.23-P1P2	PRR7	GCCAGTCCACACCGAAGGGA	-6	rA:dC	0.300	(0.268, 0.332)		0.139	0.201	30	50
PRR7_-_176874130.23-P1P2_263	PRR7_-_176874130.23-P1P2	PRR7	GCCAGTCCACACCGCAGGGA	-6	rC:dC	0.097	(0.086, 0.108)		0.139	0.165	30	40
PRR7_-_176874130.23-P1P2_266	PRR7_-_176874130.23-P1P2	PRR7	GCCAGTCCACACCGTAGGGA	-6	rU:dC	0.115	(0.103, 0.128)		0.139	0.165	40	60
PRR7_-_176874130.23-P1P2_273	PRR7_-_176874130.23-P1P2	PRR7	GCCAGTCCACACCGGGGGGA	-5	rG:dT	0.449	(0.427, 0.471)		0.130	0.235	40	50
PRR7_-_176874130.23-P1P2_276	PRR7_-_176874130.23-P1P2	PRR7	GCCAGTCCACACCGGCGGGA	-5	rC:dT	0.227	(0.200, 0.254)		0.130	0.209	40	50
PRR7_-_176874130.23-P1P2_279	PRR7_-_176874130.23-P1P2	PRR7	GCCAGTCCACACCGGTGGGA	-5	rU:dT	0.225	(0.199, 0.250)		0.130	0.186	30	30
PRR7_-_176874130.23-P1P2_282	PRR7_-_176874130.23-P1P2	PRR7	GCCAGTCCACACCGGAAGGA	-4	rA:dC	0.141	(0.118, 0.164)		0.147	0.201	40	40
PRR7_-_176874130.23-P1P2_287	PRR7_-_176874130.23-P1P2	PRR7	GCCAGTCCACACCGGACGGA	-4	rC:dC	0.030	(0.020, 0.040)		0.147	0.165	50	60
PRR7_-_176874130.23-P1P2_290	PRR7_-_176874130.23-P1P2	PRR7	GCCAGTCCACACCGGATGGA	-4	rU:dC	0.045	(0.033, 0.058)		0.147	0.165	40	40
PRR7_-_176874130.23-P1P2_294	PRR7_-_176874130.23-P1P2	PRR7	GCCAGTCCACACCGGAGAGA	-3	rA:dC	0.103	(0.089, 0.117)		0.116	0.201	30	40
PRR7_-_176874130.23-P1P2_299	PRR7_-_176874130.23-P1P2	PRR7	GCCAGTCCACACCGGAGCGA	-3	rC:dC	0.042	(0.031, 0.052)		0.116	0.165	40	40
PRR7_-_176874130.23-P1P2_302	PRR7_-_176874130.23-P1P2	PRR7	GCCAGTCCACACCGGAGTGA	-3	rU:dC	0.047	(0.037, 0.057)		0.116	0.165	40	50
PRR7_-_176874130.23-P1P2_306	PRR7_-_176874130.23-P1P2	PRR7	GCCAGTCCACACCGGAGGAA	-2	rA:dC	0.151	(0.130, 0.171)		0.113	0.201	30	30
PRR7_-_176874130.23-P1P2_311	PRR7_-_176874130.23-P1P2	PRR7	GCCAGTCCACACCGGAGGCA	-2	rC:dC	0.061	(0.050, 0.072)		0.113	0.165	30	30
PRR7_-_176874130.23-P1P2_314	PRR7_-_176874130.23-P1P2	PRR7	GCCAGTCCACACCGGAGGTA	-2	rU:dC	0.076	(0.064, 0.088)		0.113	0.165	30	40
PRR7_-_176874130.23-P1P2_321	PRR7_-_176874130.23-P1P2	PRR7	GCCAGTCCACACCGGAGGGG	-1	rG:dT	0.416	(0.390, 0.441)		0.105	0.235	20	30
PRR7_-_176874130.23-P1P2_324	PRR7_-_176874130.23-P1P2	PRR7	GCCAGTCCACACCGGAGGGC	-1	rC:dT	0.158	(0.139, 0.176)		0.105	0.209	30	50
PRR7_-_176874130.23-P1P2_327	PRR7_-_176874130.23-P1P2	PRR7	GCCAGTCCACACCGGAGGGT	-1	rU:dT	0.198	(0.176, 0.219)		0.105	0.186	30	50
PRR7_-_176874150.23-P1P2	PRR7_-_176874150.23-P1P2	PRR7	GGGAGAGCGCCAGTGAGCGA			1.000					40	40
PRR7_-_176874150.23-P1P2_102	PRR7_-_176874150.23-P1P2	PRR7	GAGAGAGCGCCAGTGAGCGA	-19	rA:dC	0.721	(0.684, 0.758)		0.260	0.201	40	40
PRR7_-_176874150.23-P1P2_107	PRR7_-_176874150.23-P1P2	PRR7	GCGAGAGCGCCAGTGAGCGA	-19	rC:dC	0.717	(0.683, 0.751)		0.260	0.165	40	40
PRR7_-_176874150.23-P1P2_110	PRR7_-_176874150.23-P1P2	PRR7	GTGAGAGCGCCAGTGAGCGA	-19	rU:dC	0.689	(0.653, 0.725)		0.260	0.165	30	30
PRR7_-_176874150.23-P1P2_114	PRR7_-_176874150.23-P1P2	PRR7	GGAAGAGCGCCAGTGAGCGA	-18	rA:dC	0.687	(0.650, 0.724)		0.218	0.201	30	40
PRR7_-_176874150.23-P1P2_119	PRR7_-_176874150.23-P1P2	PRR7	GGCAGAGCGCCAGTGAGCGA	-18	rC:dC	0.737	(0.703, 0.772)		0.218	0.165	30	30
PRR7_-_176874150.23-P1P2_122	PRR7_-_176874150.23-P1P2	PRR7	GGTAGAGCGCCAGTGAGCGA	-18	rU:dC	0.710	(0.678, 0.742)		0.218	0.165	30	40
PRR7_-_176874150.23-P1P2_129	PRR7_-_176874150.23-P1P2	PRR7	GGGGGAGCGCCAGTGAGCGA	-17	rG:dT	0.890	(0.857, 0.923)		0.274	0.235	40	40
PRR7_-_176874150.23-P1P2_132	PRR7_-_176874150.23-P1P2	PRR7	GGGCGAGCGCCAGTGAGCGA	-17	rC:dT	0.797	(0.757, 0.837)		0.274	0.209	40	50
PRR7_-_176874150.23-P1P2_135	PRR7_-_176874150.23-P1P2	PRR7	GGGTGAGCGCCAGTGAGCGA	-17	rU:dT	0.762	(0.723, 0.801)		0.274	0.186	30	50
PRR7_-_176874150.23-P1P2_138	PRR7_-_176874150.23-P1P2	PRR7	GGGAAAGCGCCAGTGAGCGA	-16	rA:dC	0.568	(0.519, 0.617)		0.261	0.201	30	50
PRR7_-_176874150.23-P1P2_143	PRR7_-_176874150.23-P1P2	PRR7	GGGACAGCGCCAGTGAGCGA	-16	rC:dC	0.580	(0.532, 0.629)		0.261	0.165	40	50
PRR7_-_176874150.23-P1P2_146	PRR7_-_176874150.23-P1P2	PRR7	GGGATAGCGCCAGTGAGCGA	-16	rU:dC	0.533	(0.484, 0.582)		0.261	0.165	40	50
PRR7_-_176874150.23-P1P2_153	PRR7_-_176874150.23-P1P2	PRR7	GGGAGGGCGCCAGTGAGCGA	-15	rG:dT	0.919	(0.890, 0.947)		0.223	0.235	40	40
PRR7_-_176874150.23-P1P2_156	PRR7_-_176874150.23-P1P2	PRR7	GGGAGCGCGCCAGTGAGCGA	-15	rC:dT	0.826	(0.787, 0.864)		0.223	0.209	30	30
PRR7_-_176874150.23-P1P2_159	PRR7_-_176874150.23-P1P2	PRR7	GGGAGTGCGCCAGTGAGCGA	-15	rU:dT	0.837	(0.800, 0.873)		0.223	0.186	30	40
PRR7_-_176874150.23-P1P2_162	PRR7_-_176874150.23-P1P2	PRR7	GGGAGAACGCCAGTGAGCGA	-14	rA:dC	0.631	(0.582, 0.680)		0.256	0.201	40	40
PRR7_-_176874150.23-P1P2_167	PRR7_-_176874150.23-P1P2	PRR7	GGGAGACCGCCAGTGAGCGA	-14	rC:dC	0.539	(0.496, 0.581)		0.256	0.165	30	30
PRR7_-_176874150.23-P1P2_170	PRR7_-_176874150.23-P1P2	PRR7	GGGAGATCGCCAGTGAGCGA	-14	rU:dC	0.578	(0.532, 0.623)		0.256	0.165	30	40
PRR7_-_176874150.23-P1P2_173	PRR7_-_176874150.23-P1P2	PRR7	GGGAGAGAGCCAGTGAGCGA	-13	rA:dG	0.682	(0.644, 0.719)		0.259	0.164	30	40
PRR7_-_176874150.23-P1P2_176	PRR7_-_176874150.23-P1P2	PRR7	GGGAGAGGGCCAGTGAGCGA	-13	rG:dG	0.757	(0.726, 0.789)		0.259	0.212	40	50
PRR7_-_176874150.23-P1P2_181	PRR7_-_176874150.23-P1P2	PRR7	GGGAGAGTGCCAGTGAGCGA	-13	rU:dG	0.774	(0.741, 0.808)		0.259	0.192	30	50
PRR7_-_176874150.23-P1P2_186	PRR7_-_176874150.23-P1P2	PRR7	GGGAGAGCACCAGTGAGCGA	-12	rA:dC	0.500	(0.457, 0.543)		0.259	0.201	40	60
PRR7_-_176874150.23-P1P2_191	PRR7_-_176874150.23-P1P2	PRR7	GGGAGAGCCCCAGTGAGCGA	-12	rC:dC	0.288	(0.254, 0.322)		0.259	0.165	30	40
PRR7_-_176874150.23-P1P2_194	PRR7_-_176874150.23-P1P2	PRR7	GGGAGAGCTCCAGTGAGCGA	-12	rU:dC	0.427	(0.389, 0.464)		0.259	0.165	40	50
PRR7_-_176874150.23-P1P2_197	PRR7_-_176874150.23-P1P2	PRR7	GGGAGAGCGACAGTGAGCGA	-11	rA:dG	0.506	(0.467, 0.545)		0.242	0.164	30	30
PRR7_-_176874150.23-P1P2_200	PRR7_-_176874150.23-P1P2	PRR7	GGGAGAGCGGCAGTGAGCGA	-11	rG:dG	0.630	(0.598, 0.661)		0.242	0.212	30	50
PRR7_-_176874150.23-P1P2_205	PRR7_-_176874150.23-P1P2	PRR7	GGGAGAGCGTCAGTGAGCGA	-11	rU:dG	0.699	(0.663, 0.734)		0.242	0.192	40	50
PRR7_-_176874150.23-P1P2_209	PRR7_-_176874150.23-P1P2	PRR7	GGGAGAGCGCAAGTGAGCGA	-10	rA:dG	0.184	(0.154, 0.213)		0.204	0.164	30	50
PRR7_-_176874150.23-P1P2_212	PRR7_-_176874150.23-P1P2	PRR7	GGGAGAGCGCGAGTGAGCGA	-10	rG:dG	0.375	(0.341, 0.409)		0.204	0.212	30	30
PRR7_-_176874150.23-P1P2_217	PRR7_-_176874150.23-P1P2	PRR7	GGGAGAGCGCTAGTGAGCGA	-10	rU:dG	0.543	(0.505, 0.582)		0.204	0.192	30	50
PRR7_-_176874150.23-P1P2_225	PRR7_-_176874150.23-P1P2	PRR7	GGGAGAGCGCCGGTGAGCGA	-9	rG:dT	0.691	(0.664, 0.719)		0.191	0.235	40	40
PRR7_-_176874150.23-P1P2_228	PRR7_-_176874150.23-P1P2	PRR7	GGGAGAGCGCCCGTGAGCGA	-9	rC:dT	0.367	(0.335, 0.400)		0.191	0.209	50	50
PRR7_-_176874150.23-P1P2_231	PRR7_-_176874150.23-P1P2	PRR7	GGGAGAGCGCCTGTGAGCGA	-9	rU:dT	0.337	(0.302, 0.372)		0.191	0.186	50	50
PRR7_-_176874150.23-P1P2_234	PRR7_-_176874150.23-P1P2	PRR7	GGGAGAGCGCCAATGAGCGA	-8	rA:dC	0.099	(0.083, 0.114)		0.181	0.201	50	60
PRR7_-_176874150.23-P1P2_239	PRR7_-_176874150.23-P1P2	PRR7	GGGAGAGCGCCACTGAGCGA	-8	rC:dC	0.046	(0.035, 0.057)		0.181	0.165	40	50
PRR7_-_176874150.23-P1P2_242	PRR7_-_176874150.23-P1P2	PRR7	GGGAGAGCGCCATTGAGCGA	-8	rU:dC	0.039	(0.027, 0.052)		0.181	0.165	50	60
PRR7_-_176874150.23-P1P2_244	PRR7_-_176874150.23-P1P2	PRR7	GGGAGAGCGCCAGAGAGCGA	-7	rA:dA	0.172	(0.154, 0.190)		0.120	0.182	30	30
PRR7_-_176874150.23-P1P2_247	PRR7_-_176874150.23-P1P2	PRR7	GGGAGAGCGCCAGGGAGCGA	-7	rG:dA	0.231	(0.212, 0.251)		0.120	0.200	30	30
PRR7_-_176874150.23-P1P2_250	PRR7_-_176874150.23-P1P2	PRR7	GGGAGAGCGCCAGCGAGCGA	-7	rC:dA	0.192	(0.174, 0.211)		0.120	0.225	20	20
PRR7_-_176874150.23-P1P2_258	PRR7_-_176874150.23-P1P2	PRR7	GGGAGAGCGCCAGTAAGCGA	-6	rA:dC	0.164	(0.143, 0.184)		0.139	0.201	50	50
PRR7_-_176874150.23-P1P2_263	PRR7_-_176874150.23-P1P2	PRR7	GGGAGAGCGCCAGTCAGCGA	-6	rC:dC	0.047	(0.035, 0.058)		0.139	0.165	30	30
PRR7_-_176874150.23-P1P2_266	PRR7_-_176874150.23-P1P2	PRR7	GGGAGAGCGCCAGTTAGCGA	-6	rU:dC	0.051	(0.038, 0.064)		0.139	0.165	40	50
PRR7_-_176874150.23-P1P2_273	PRR7_-_176874150.23-P1P2	PRR7	GGGAGAGCGCCAGTGGGCGA	-5	rG:dT	0.385	(0.356, 0.414)		0.130	0.235	40	50
PRR7_-_176874150.23-P1P2_276	PRR7_-_176874150.23-P1P2	PRR7	GGGAGAGCGCCAGTGCGCGA	-5	rC:dT	0.103	(0.081, 0.125)		0.130	0.209	40	50
PRR7_-_176874150.23-P1P2_279	PRR7_-_176874150.23-P1P2	PRR7	GGGAGAGCGCCAGTGTGCGA	-5	rU:dT	0.105	(0.086, 0.123)		0.130	0.186	30	50
PRR7_-_176874150.23-P1P2_282	PRR7_-_176874150.23-P1P2	PRR7	GGGAGAGCGCCAGTGAACGA	-4	rA:dC	0.058	(0.040, 0.077)		0.147	0.201	40	60
PRR7_-_176874150.23-P1P2_287	PRR7_-_176874150.23-P1P2	PRR7	GGGAGAGCGCCAGTGACCGA	-4	rC:dC	0.007	(-0.004, 0.018)		0.147	0.165	30	50
PRR7_-_176874150.23-P1P2_290	PRR7_-_176874150.23-P1P2	PRR7	GGGAGAGCGCCAGTGATCGA	-4	rU:dC	0.013	(-0.000, 0.026)		0.147	0.165	40	70
PRR7_-_176874150.23-P1P2_293	PRR7_-_176874150.23-P1P2	PRR7	GGGAGAGCGCCAGTGAGAGA	-3	rA:dG	0.085	(0.065, 0.106)		0.116	0.164	30	40
PRR7_-_176874150.23-P1P2_296	PRR7_-_176874150.23-P1P2	PRR7	GGGAGAGCGCCAGTGAGGGA	-3	rG:dG	0.230	(0.206, 0.255)		0.116	0.212	30	30
PRR7_-_176874150.23-P1P2_301	PRR7_-_176874150.23-P1P2	PRR7	GGGAGAGCGCCAGTGAGTGA	-3	rU:dG	0.159	(0.139, 0.179)		0.116	0.192	30	30
PRR7_-_176874150.23-P1P2_306	PRR7_-_176874150.23-P1P2	PRR7	GGGAGAGCGCCAGTGAGCAA	-2	rA:dC	0.062	(0.046, 0.077)		0.113	0.201	30	40
PRR7_-_176874150.23-P1P2_311	PRR7_-_176874150.23-P1P2	PRR7	GGGAGAGCGCCAGTGAGCCA	-2	rC:dC	0.028	(0.018, 0.039)		0.113	0.165	20	50
PRR7_-_176874150.23-P1P2_314	PRR7_-_176874150.23-P1P2	PRR7	GGGAGAGCGCCAGTGAGCTA	-2	rU:dC	0.028	(0.018, 0.039)		0.113	0.165	40	40
PRR7_-_176874150.23-P1P2_321	PRR7_-_176874150.23-P1P2	PRR7	GGGAGAGCGCCAGTGAGCGG	-1	rG:dT	0.351	(0.320, 0.382)		0.105	0.235	30	30
PRR7_-_176874150.23-P1P2_324	PRR7_-_176874150.23-P1P2	PRR7	GGGAGAGCGCCAGTGAGCGC	-1	rC:dT	0.072	(0.051, 0.093)		0.105	0.209	30	30
PRR7_-_176874150.23-P1P2_327	PRR7_-_176874150.23-P1P2	PRR7	GGGAGAGCGCCAGTGAGCGT	-1	rU:dT	0.105	(0.083, 0.127)		0.105	0.186	40	60
PRR7_-_176874163.23-P1P2	PRR7_-_176874163.23-P1P2	PRR7	GGAGCGAGGGAGCCGGAACG			1.000					40	50
PRR7_-_176874163.23-P1P2_102	PRR7_-_176874163.23-P1P2	PRR7	GAAGCGAGGGAGCCGGAACG	-19	rA:dC	0.989	(0.959, 1.018)		0.260	0.201	50	50
PRR7_-_176874163.23-P1P2_107	PRR7_-_176874163.23-P1P2	PRR7	GCAGCGAGGGAGCCGGAACG	-19	rC:dC	0.985	(0.958, 1.013)		0.260	0.165	50	50
PRR7_-_176874163.23-P1P2_110	PRR7_-_176874163.23-P1P2	PRR7	GTAGCGAGGGAGCCGGAACG	-19	rU:dC	0.964	(0.936, 0.993)		0.260	0.165	50	50
PRR7_-_176874163.23-P1P2_117	PRR7_-_176874163.23-P1P2	PRR7	GGGGCGAGGGAGCCGGAACG	-18	rG:dT	1.006	(0.972, 1.039)		0.218	0.235	30	40
PRR7_-_176874163.23-P1P2_120	PRR7_-_176874163.23-P1P2	PRR7	GGCGCGAGGGAGCCGGAACG	-18	rC:dT	1.009	(0.978, 1.039)		0.218	0.209	40	50
PRR7_-_176874163.23-P1P2_123	PRR7_-_176874163.23-P1P2	PRR7	GGTGCGAGGGAGCCGGAACG	-18	rU:dT	0.976	(0.948, 1.003)		0.218	0.186	30	50
PRR7_-_176874163.23-P1P2_126	PRR7_-_176874163.23-P1P2	PRR7	GGAACGAGGGAGCCGGAACG	-17	rA:dC	0.931	(0.906, 0.956)		0.274	0.201	50	50
PRR7_-_176874163.23-P1P2_131	PRR7_-_176874163.23-P1P2	PRR7	GGACCGAGGGAGCCGGAACG	-17	rC:dC	0.938	(0.917, 0.958)		0.274	0.165	50	50
PRR7_-_176874163.23-P1P2_134	PRR7_-_176874163.23-P1P2	PRR7	GGATCGAGGGAGCCGGAACG	-17	rU:dC	0.918	(0.896, 0.939)		0.274	0.165	50	60
PRR7_-_176874163.23-P1P2_137	PRR7_-_176874163.23-P1P2	PRR7	GGAGAGAGGGAGCCGGAACG	-16	rA:dG	0.890	(0.864, 0.916)		0.261	0.164	30	50
PRR7_-_176874163.23-P1P2_140	PRR7_-_176874163.23-P1P2	PRR7	GGAGGGAGGGAGCCGGAACG	-16	rG:dG	0.862	(0.836, 0.888)		0.261	0.212	30	50
PRR7_-_176874163.23-P1P2_145	PRR7_-_176874163.23-P1P2	PRR7	GGAGTGAGGGAGCCGGAACG	-16	rU:dG	0.898	(0.872, 0.924)		0.261	0.192	40	60
PRR7_-_176874163.23-P1P2_150	PRR7_-_176874163.23-P1P2	PRR7	GGAGCAAGGGAGCCGGAACG	-15	rA:dC	0.901	(0.881, 0.922)		0.223	0.201	40	50
PRR7_-_176874163.23-P1P2_155	PRR7_-_176874163.23-P1P2	PRR7	GGAGCCAGGGAGCCGGAACG	-15	rC:dC	0.888	(0.869, 0.908)		0.223	0.165	50	50
PRR7_-_176874163.23-P1P2_158	PRR7_-_176874163.23-P1P2	PRR7	GGAGCTAGGGAGCCGGAACG	-15	rU:dC	0.893	(0.871, 0.916)		0.223	0.165	40	40
PRR7_-_176874163.23-P1P2_165	PRR7_-_176874163.23-P1P2	PRR7	GGAGCGGGGGAGCCGGAACG	-14	rG:dT	0.894	(0.868, 0.921)		0.256	0.235	50	50
PRR7_-_176874163.23-P1P2_168	PRR7_-_176874163.23-P1P2	PRR7	GGAGCGCGGGAGCCGGAACG	-14	rC:dT	0.947	(0.922, 0.973)		0.256	0.209	40	40
PRR7_-_176874163.23-P1P2_171	PRR7_-_176874163.23-P1P2	PRR7	GGAGCGTGGGAGCCGGAACG	-14	rU:dT	0.934	(0.910, 0.958)		0.256	0.186	50	50
PRR7_-_176874163.23-P1P2_174	PRR7_-_176874163.23-P1P2	PRR7	GGAGCGAAGGAGCCGGAACG	-13	rA:dC	0.882	(0.861, 0.904)		0.259	0.201	50	50
PRR7_-_176874163.23-P1P2_179	PRR7_-_176874163.23-P1P2	PRR7	GGAGCGACGGAGCCGGAACG	-13	rC:dC	0.834	(0.811, 0.857)		0.259	0.165	40	40
PRR7_-_176874163.23-P1P2_182	PRR7_-_176874163.23-P1P2	PRR7	GGAGCGATGGAGCCGGAACG	-13	rU:dC	0.862	(0.838, 0.887)		0.259	0.165	50	50
PRR7_-_176874163.23-P1P2_186	PRR7_-_176874163.23-P1P2	PRR7	GGAGCGAGAGAGCCGGAACG	-12	rA:dC	0.842	(0.821, 0.864)		0.259	0.201	40	40
PRR7_-_176874163.23-P1P2_191	PRR7_-_176874163.23-P1P2	PRR7	GGAGCGAGCGAGCCGGAACG	-12	rC:dC	0.668	(0.637, 0.699)		0.259	0.165	40	40
PRR7_-_176874163.23-P1P2_194	PRR7_-_176874163.23-P1P2	PRR7	GGAGCGAGTGAGCCGGAACG	-12	rU:dC	0.748	(0.726, 0.770)		0.259	0.165	40	40
PRR7_-_176874163.23-P1P2_198	PRR7_-_176874163.23-P1P2	PRR7	GGAGCGAGGAAGCCGGAACG	-11	rA:dC	0.738	(0.708, 0.767)		0.242	0.201	40	50
PRR7_-_176874163.23-P1P2_203	PRR7_-_176874163.23-P1P2	PRR7	GGAGCGAGGCAGCCGGAACG	-11	rC:dC	0.428	(0.392, 0.464)		0.242	0.165	20	50
PRR7_-_176874163.23-P1P2_206	PRR7_-_176874163.23-P1P2	PRR7	GGAGCGAGGTAGCCGGAACG	-11	rU:dC	0.554	(0.525, 0.584)		0.242	0.165	40	50
PRR7_-_176874163.23-P1P2_213	PRR7_-_176874163.23-P1P2	PRR7	GGAGCGAGGGGGCCGGAACG	-10	rG:dT	0.807	(0.781, 0.833)		0.204	0.235	20	40
PRR7_-_176874163.23-P1P2_216	PRR7_-_176874163.23-P1P2	PRR7	GGAGCGAGGGCGCCGGAACG	-10	rC:dT	0.737	(0.708, 0.767)		0.204	0.209	30	30
PRR7_-_176874163.23-P1P2_219	PRR7_-_176874163.23-P1P2	PRR7	GGAGCGAGGGTGCCGGAACG	-10	rU:dT	0.744	(0.716, 0.773)		0.204	0.186	40	50
PRR7_-_176874163.23-P1P2_222	PRR7_-_176874163.23-P1P2	PRR7	GGAGCGAGGGAACCGGAACG	-9	rA:dC	0.523	(0.490, 0.556)		0.191	0.201	50	50
PRR7_-_176874163.23-P1P2_227	PRR7_-_176874163.23-P1P2	PRR7	GGAGCGAGGGACCCGGAACG	-9	rC:dC	0.324	(0.287, 0.361)		0.191	0.165	40	40
PRR7_-_176874163.23-P1P2_230	PRR7_-_176874163.23-P1P2	PRR7	GGAGCGAGGGATCCGGAACG	-9	rU:dC	0.326	(0.293, 0.358)		0.191	0.165	50	50
PRR7_-_176874163.23-P1P2_233	PRR7_-_176874163.23-P1P2	PRR7	GGAGCGAGGGAGACGGAACG	-8	rA:dG	0.464	(0.416, 0.512)		0.181	0.164	40	40
PRR7_-_176874163.23-P1P2_236	PRR7_-_176874163.23-P1P2	PRR7	GGAGCGAGGGAGGCGGAACG	-8	rG:dG	0.632	(0.597, 0.668)		0.181	0.212	40	40
PRR7_-_176874163.23-P1P2_241	PRR7_-_176874163.23-P1P2	PRR7	GGAGCGAGGGAGTCGGAACG	-8	rU:dG	0.766	(0.734, 0.798)		0.181	0.192	50	50
PRR7_-_176874163.23-P1P2_245	PRR7_-_176874163.23-P1P2	PRR7	GGAGCGAGGGAGCAGGAACG	-7	rA:dG	0.296	(0.257, 0.335)		0.120	0.164	30	30
PRR7_-_176874163.23-P1P2_248	PRR7_-_176874163.23-P1P2	PRR7	GGAGCGAGGGAGCGGGAACG	-7	rG:dG	0.330	(0.292, 0.368)		0.120	0.212	30	40
PRR7_-_176874163.23-P1P2_253	PRR7_-_176874163.23-P1P2	PRR7	GGAGCGAGGGAGCTGGAACG	-7	rU:dG	0.453	(0.410, 0.497)		0.120	0.192	30	40
PRR7_-_176874163.23-P1P2_258	PRR7_-_176874163.23-P1P2	PRR7	GGAGCGAGGGAGCCAGAACG	-6	rA:dC	0.587	(0.547, 0.628)		0.139	0.201	40	50
PRR7_-_176874163.23-P1P2_263	PRR7_-_176874163.23-P1P2	PRR7	GGAGCGAGGGAGCCCGAACG	-6	rC:dC	0.273	(0.230, 0.317)		0.139	0.165	50	60
PRR7_-_176874163.23-P1P2_266	PRR7_-_176874163.23-P1P2	PRR7	GGAGCGAGGGAGCCTGAACG	-6	rU:dC	0.298	(0.260, 0.337)		0.139	0.165	30	40
PRR7_-_176874163.23-P1P2_270	PRR7_-_176874163.23-P1P2	PRR7	GGAGCGAGGGAGCCGAAACG	-5	rA:dC	0.404	(0.364, 0.445)		0.130	0.201	50	50
PRR7_-_176874163.23-P1P2_275	PRR7_-_176874163.23-P1P2	PRR7	GGAGCGAGGGAGCCGCAACG	-5	rC:dC	0.151	(0.122, 0.180)		0.130	0.165	40	40
PRR7_-_176874163.23-P1P2_278	PRR7_-_176874163.23-P1P2	PRR7	GGAGCGAGGGAGCCGTAACG	-5	rU:dC	0.210	(0.172, 0.247)		0.130	0.165	40	60
PRR7_-_176874163.23-P1P2_285	PRR7_-_176874163.23-P1P2	PRR7	GGAGCGAGGGAGCCGGGACG	-4	rG:dT	0.633	(0.606, 0.661)		0.147	0.235	30	30
PRR7_-_176874163.23-P1P2_288	PRR7_-_176874163.23-P1P2	PRR7	GGAGCGAGGGAGCCGGCACG	-4	rC:dT	0.364	(0.326, 0.401)		0.147	0.209	30	40
PRR7_-_176874163.23-P1P2_291	PRR7_-_176874163.23-P1P2	PRR7	GGAGCGAGGGAGCCGGTACG	-4	rU:dT	0.427	(0.394, 0.461)		0.147	0.186	50	50
PRR7_-_176874163.23-P1P2_297	PRR7_-_176874163.23-P1P2	PRR7	GGAGCGAGGGAGCCGGAGCG	-3	rG:dT	0.637	(0.612, 0.663)		0.116	0.235	30	30
PRR7_-_176874163.23-P1P2_300	PRR7_-_176874163.23-P1P2	PRR7	GGAGCGAGGGAGCCGGACCG	-3	rC:dT	0.365	(0.334, 0.396)		0.116	0.209	30	30
PRR7_-_176874163.23-P1P2_303	PRR7_-_176874163.23-P1P2	PRR7	GGAGCGAGGGAGCCGGATCG	-3	rU:dT	0.378	(0.340, 0.416)		0.116	0.186	40	50
PRR7_-_176874163.23-P1P2_305	PRR7_-_176874163.23-P1P2	PRR7	GGAGCGAGGGAGCCGGAAAG	-2	rA:dG	0.220	(0.187, 0.253)		0.113	0.164	30	30
PRR7_-_176874163.23-P1P2_308	PRR7_-_176874163.23-P1P2	PRR7	GGAGCGAGGGAGCCGGAAGG	-2	rG:dG	0.316	(0.290, 0.342)		0.113	0.212	30	30
PRR7_-_176874163.23-P1P2_313	PRR7_-_176874163.23-P1P2	PRR7	GGAGCGAGGGAGCCGGAATG	-2	rU:dG	0.327	(0.298, 0.357)		0.113	0.192	30	40
PRR7_-_176874163.23-P1P2_318	PRR7_-_176874163.23-P1P2	PRR7	GGAGCGAGGGAGCCGGAACA	-1	rA:dC	0.270	(0.235, 0.304)		0.105	0.201	30	50
PRR7_-_176874163.23-P1P2_323	PRR7_-_176874163.23-P1P2	PRR7	GGAGCGAGGGAGCCGGAACC	-1	rC:dC	0.130	(0.112, 0.147)		0.105	0.165	30	40
PRR7_-_176874163.23-P1P2_326	PRR7_-_176874163.23-P1P2	PRR7	GGAGCGAGGGAGCCGGAACT	-1	rU:dC	0.138	(0.117, 0.158)		0.105	0.165	30	40
PRR9_+_153190043.23-P1P2	PRR9_+_153190043.23-P1P2	PRR9	GTGGACTGTGAAGCCCAGCA			1.000					30	40
PRR9_+_153190043.23-P1P2_100	PRR9_+_153190043.23-P1P2	PRR9	GAGGACTGTGAAGCCCAGCA	-19	rA:dA	0.928	(0.898, 0.958)		0.260	0.182	20	30
PRR9_+_153190043.23-P1P2_103	PRR9_+_153190043.23-P1P2	PRR9	GGGGACTGTGAAGCCCAGCA	-19	rG:dA	0.909	(0.879, 0.940)		0.260	0.200	20	30
PRR9_+_153190043.23-P1P2_106	PRR9_+_153190043.23-P1P2	PRR9	GCGGACTGTGAAGCCCAGCA	-19	rC:dA	0.901	(0.868, 0.935)		0.260	0.225	30	40
PRR9_+_153190043.23-P1P2_114	PRR9_+_153190043.23-P1P2	PRR9	GTAGACTGTGAAGCCCAGCA	-18	rA:dC	0.823	(0.795, 0.852)		0.218	0.201	30	40
PRR9_+_153190043.23-P1P2_119	PRR9_+_153190043.23-P1P2	PRR9	GTCGACTGTGAAGCCCAGCA	-18	rC:dC	0.824	(0.795, 0.853)		0.218	0.165	20	30
PRR9_+_153190043.23-P1P2_122	PRR9_+_153190043.23-P1P2	PRR9	GTTGACTGTGAAGCCCAGCA	-18	rU:dC	0.776	(0.750, 0.801)		0.218	0.165	30	40
PRR9_+_153190043.23-P1P2_126	PRR9_+_153190043.23-P1P2	PRR9	GTGAACTGTGAAGCCCAGCA	-17	rA:dC	0.727	(0.696, 0.759)		0.274	0.201	20	40
PRR9_+_153190043.23-P1P2_131	PRR9_+_153190043.23-P1P2	PRR9	GTGCACTGTGAAGCCCAGCA	-17	rC:dC	0.716	(0.685, 0.746)		0.274	0.165	30	30
PRR9_+_153190043.23-P1P2_134	PRR9_+_153190043.23-P1P2	PRR9	GTGTACTGTGAAGCCCAGCA	-17	rU:dC	0.691	(0.660, 0.722)		0.274	0.165	30	40
PRR9_+_153190043.23-P1P2_141	PRR9_+_153190043.23-P1P2	PRR9	GTGGGCTGTGAAGCCCAGCA	-16	rG:dT	0.981	(0.942, 1.019)		0.261	0.235	20	30
PRR9_+_153190043.23-P1P2_144	PRR9_+_153190043.23-P1P2	PRR9	GTGGCCTGTGAAGCCCAGCA	-16	rC:dT	0.810	(0.771, 0.850)		0.261	0.209	20	40
PRR9_+_153190043.23-P1P2_147	PRR9_+_153190043.23-P1P2	PRR9	GTGGTCTGTGAAGCCCAGCA	-16	rU:dT	0.789	(0.755, 0.824)		0.261	0.186	30	40
PRR9_+_153190043.23-P1P2_149	PRR9_+_153190043.23-P1P2	PRR9	GTGGAATGTGAAGCCCAGCA	-15	rA:dG	0.653	(0.613, 0.692)		0.223	0.164	20	30
PRR9_+_153190043.23-P1P2_152	PRR9_+_153190043.23-P1P2	PRR9	GTGGAGTGTGAAGCCCAGCA	-15	rG:dG	0.766	(0.723, 0.809)		0.223	0.212	30	40
PRR9_+_153190043.23-P1P2_157	PRR9_+_153190043.23-P1P2	PRR9	GTGGATTGTGAAGCCCAGCA	-15	rU:dG	0.810	(0.769, 0.852)		0.223	0.192	20	40
PRR9_+_153190043.23-P1P2_160	PRR9_+_153190043.23-P1P2	PRR9	GTGGACAGTGAAGCCCAGCA	-14	rA:dA	0.727	(0.700, 0.753)		0.256	0.182	20	30
PRR9_+_153190043.23-P1P2_163	PRR9_+_153190043.23-P1P2	PRR9	GTGGACGGTGAAGCCCAGCA	-14	rG:dA	0.819	(0.798, 0.841)		0.256	0.200	20	30
PRR9_+_153190043.23-P1P2_166	PRR9_+_153190043.23-P1P2	PRR9	GTGGACCGTGAAGCCCAGCA	-14	rC:dA	0.793	(0.770, 0.817)		0.256	0.225	30	30
PRR9_+_153190043.23-P1P2_174	PRR9_+_153190043.23-P1P2	PRR9	GTGGACTATGAAGCCCAGCA	-13	rA:dC	0.601	(0.566, 0.637)		0.259	0.201	30	30
PRR9_+_153190043.23-P1P2_179	PRR9_+_153190043.23-P1P2	PRR9	GTGGACTCTGAAGCCCAGCA	-13	rC:dC	0.484	(0.445, 0.524)		0.259	0.165	20	30
PRR9_+_153190043.23-P1P2_182	PRR9_+_153190043.23-P1P2	PRR9	GTGGACTTTGAAGCCCAGCA	-13	rU:dC	0.554	(0.515, 0.594)		0.259	0.165	30	40
PRR9_+_153190043.23-P1P2_184	PRR9_+_153190043.23-P1P2	PRR9	GTGGACTGAGAAGCCCAGCA	-12	rA:dA	0.748	(0.713, 0.783)		0.259	0.182	20	30
PRR9_+_153190043.23-P1P2_187	PRR9_+_153190043.23-P1P2	PRR9	GTGGACTGGGAAGCCCAGCA	-12	rG:dA	0.839	(0.814, 0.865)		0.259	0.200	20	40
PRR9_+_153190043.23-P1P2_190	PRR9_+_153190043.23-P1P2	PRR9	GTGGACTGCGAAGCCCAGCA	-12	rC:dA	0.694	(0.656, 0.732)		0.259	0.225	30	40
PRR9_+_153190043.23-P1P2_198	PRR9_+_153190043.23-P1P2	PRR9	GTGGACTGTAAAGCCCAGCA	-11	rA:dC	0.333	(0.298, 0.369)		0.242	0.201	30	50
PRR9_+_153190043.23-P1P2_203	PRR9_+_153190043.23-P1P2	PRR9	GTGGACTGTCAAGCCCAGCA	-11	rC:dC	0.131	(0.111, 0.151)		0.242	0.165	30	50
PRR9_+_153190043.23-P1P2_206	PRR9_+_153190043.23-P1P2	PRR9	GTGGACTGTTAAGCCCAGCA	-11	rU:dC	0.183	(0.159, 0.208)		0.242	0.165	30	40
PRR9_+_153190043.23-P1P2_213	PRR9_+_153190043.23-P1P2	PRR9	GTGGACTGTGGAGCCCAGCA	-10	rG:dT	0.785	(0.766, 0.803)		0.204	0.235	20	30
PRR9_+_153190043.23-P1P2_216	PRR9_+_153190043.23-P1P2	PRR9	GTGGACTGTGCAGCCCAGCA	-10	rC:dT	0.467	(0.428, 0.506)		0.204	0.209	20	40
PRR9_+_153190043.23-P1P2_219	PRR9_+_153190043.23-P1P2	PRR9	GTGGACTGTGTAGCCCAGCA	-10	rU:dT	0.547	(0.512, 0.582)		0.204	0.186	30	40
PRR9_+_153190043.23-P1P2_225	PRR9_+_153190043.23-P1P2	PRR9	GTGGACTGTGAGGCCCAGCA	-9	rG:dT	0.777	(0.756, 0.797)		0.191	0.235	20	30
PRR9_+_153190043.23-P1P2_228	PRR9_+_153190043.23-P1P2	PRR9	GTGGACTGTGACGCCCAGCA	-9	rC:dT	0.404	(0.370, 0.437)		0.191	0.209	30	50
PRR9_+_153190043.23-P1P2_231	PRR9_+_153190043.23-P1P2	PRR9	GTGGACTGTGATGCCCAGCA	-9	rU:dT	0.437	(0.402, 0.473)		0.191	0.186	20	50
PRR9_+_153190043.23-P1P2_234	PRR9_+_153190043.23-P1P2	PRR9	GTGGACTGTGAAACCCAGCA	-8	rA:dC	0.172	(0.151, 0.193)		0.181	0.201	20	40
PRR9_+_153190043.23-P1P2_239	PRR9_+_153190043.23-P1P2	PRR9	GTGGACTGTGAACCCCAGCA	-8	rC:dC	0.120	(0.103, 0.137)		0.181	0.165	20	30
PRR9_+_153190043.23-P1P2_242	PRR9_+_153190043.23-P1P2	PRR9	GTGGACTGTGAATCCCAGCA	-8	rU:dC	0.087	(0.072, 0.101)		0.181	0.165	30	50
PRR9_+_153190043.23-P1P2_245	PRR9_+_153190043.23-P1P2	PRR9	GTGGACTGTGAAGACCAGCA	-7	rA:dG	0.081	(0.063, 0.099)		0.120	0.164	30	40
PRR9_+_153190043.23-P1P2_248	PRR9_+_153190043.23-P1P2	PRR9	GTGGACTGTGAAGGCCAGCA	-7	rG:dG	0.130	(0.109, 0.151)		0.120	0.212	30	30
PRR9_+_153190043.23-P1P2_253	PRR9_+_153190043.23-P1P2	PRR9	GTGGACTGTGAAGTCCAGCA	-7	rU:dG	0.167	(0.137, 0.197)		0.120	0.192	10	40
PRR9_+_153190043.23-P1P2_257	PRR9_+_153190043.23-P1P2	PRR9	GTGGACTGTGAAGCACAGCA	-6	rA:dG	0.046	(0.031, 0.062)		0.139	0.164	30	50
PRR9_+_153190043.23-P1P2_260	PRR9_+_153190043.23-P1P2	PRR9	GTGGACTGTGAAGCGCAGCA	-6	rG:dG	0.049	(0.035, 0.062)		0.139	0.212	30	60
PRR9_+_153190043.23-P1P2_265	PRR9_+_153190043.23-P1P2	PRR9	GTGGACTGTGAAGCTCAGCA	-6	rU:dG	0.089	(0.071, 0.108)		0.139	0.192	20	40
PRR9_+_153190043.23-P1P2_269	PRR9_+_153190043.23-P1P2	PRR9	GTGGACTGTGAAGCCAAGCA	-5	rA:dG	0.084	(0.066, 0.103)		0.130	0.164	30	40
PRR9_+_153190043.23-P1P2_272	PRR9_+_153190043.23-P1P2	PRR9	GTGGACTGTGAAGCCGAGCA	-5	rG:dG	0.123	(0.102, 0.144)		0.130	0.212	40	40
PRR9_+_153190043.23-P1P2_277	PRR9_+_153190043.23-P1P2	PRR9	GTGGACTGTGAAGCCTAGCA	-5	rU:dG	0.151	(0.133, 0.170)		0.130	0.192	30	40
PRR9_+_153190043.23-P1P2_285	PRR9_+_153190043.23-P1P2	PRR9	GTGGACTGTGAAGCCCGGCA	-4	rG:dT	0.642	(0.612, 0.671)		0.147	0.235	30	40
PRR9_+_153190043.23-P1P2_288	PRR9_+_153190043.23-P1P2	PRR9	GTGGACTGTGAAGCCCCGCA	-4	rC:dT	0.211	(0.173, 0.249)		0.147	0.209	40	50
PRR9_+_153190043.23-P1P2_291	PRR9_+_153190043.23-P1P2	PRR9	GTGGACTGTGAAGCCCTGCA	-4	rU:dT	0.269	(0.232, 0.305)		0.147	0.186	30	30
PRR9_+_153190043.23-P1P2_294	PRR9_+_153190043.23-P1P2	PRR9	GTGGACTGTGAAGCCCAACA	-3	rA:dC	0.103	(0.087, 0.119)		0.116	0.201	30	40
PRR9_+_153190043.23-P1P2_299	PRR9_+_153190043.23-P1P2	PRR9	GTGGACTGTGAAGCCCACCA	-3	rC:dC	0.073	(0.062, 0.084)		0.116	0.165	30	50
PRR9_+_153190043.23-P1P2_302	PRR9_+_153190043.23-P1P2	PRR9	GTGGACTGTGAAGCCCATCA	-3	rU:dC	0.077	(0.064, 0.091)		0.116	0.165	20	50
PRR9_+_153190043.23-P1P2_305	PRR9_+_153190043.23-P1P2	PRR9	GTGGACTGTGAAGCCCAGAA	-2	rA:dG	0.105	(0.087, 0.123)		0.113	0.164	20	40
PRR9_+_153190043.23-P1P2_308	PRR9_+_153190043.23-P1P2	PRR9	GTGGACTGTGAAGCCCAGGA	-2	rG:dG	0.201	(0.182, 0.219)		0.113	0.212	20	40
PRR9_+_153190043.23-P1P2_313	PRR9_+_153190043.23-P1P2	PRR9	GTGGACTGTGAAGCCCAGTA	-2	rU:dG	0.199	(0.174, 0.224)		0.113	0.192	30	50
PRR9_+_153190043.23-P1P2_321	PRR9_+_153190043.23-P1P2	PRR9	GTGGACTGTGAAGCCCAGCG	-1	rG:dT	0.449	(0.420, 0.477)		0.105	0.235	30	30
PRR9_+_153190043.23-P1P2_324	PRR9_+_153190043.23-P1P2	PRR9	GTGGACTGTGAAGCCCAGCC	-1	rC:dT	0.141	(0.120, 0.162)		0.105	0.209	30	30
PRR9_+_153190043.23-P1P2_327	PRR9_+_153190043.23-P1P2	PRR9	GTGGACTGTGAAGCCCAGCT	-1	rU:dT	0.155	(0.132, 0.178)		0.105	0.186	30	40
PRR9_+_153190068.23-P1P2	PRR9_+_153190068.23-P1P2	PRR9	GCTTCAACAAGACTCAACAA			1.000					30	60
PRR9_+_153190068.23-P1P2_101	PRR9_+_153190068.23-P1P2	PRR9	GATTCAACAAGACTCAACAA	-19	rA:dG	0.745	(0.671, 0.818)		0.260	0.164	30	60
PRR9_+_153190068.23-P1P2_104	PRR9_+_153190068.23-P1P2	PRR9	GGTTCAACAAGACTCAACAA	-19	rG:dG	0.820	(0.758, 0.881)		0.260	0.212	40	50
PRR9_+_153190068.23-P1P2_109	PRR9_+_153190068.23-P1P2	PRR9	GTTTCAACAAGACTCAACAA	-19	rU:dG	0.539	(0.461, 0.618)		0.260	0.192	40	50
PRR9_+_153190068.23-P1P2_112	PRR9_+_153190068.23-P1P2	PRR9	GCATCAACAAGACTCAACAA	-18	rA:dA	0.643	(0.577, 0.708)		0.218	0.182	30	60
PRR9_+_153190068.23-P1P2_115	PRR9_+_153190068.23-P1P2	PRR9	GCGTCAACAAGACTCAACAA	-18	rG:dA	0.784	(0.727, 0.841)		0.218	0.200	40	50
PRR9_+_153190068.23-P1P2_118	PRR9_+_153190068.23-P1P2	PRR9	GCCTCAACAAGACTCAACAA	-18	rC:dA	0.615	(0.545, 0.685)		0.218	0.225	30	60
PRR9_+_153190068.23-P1P2_124	PRR9_+_153190068.23-P1P2	PRR9	GCTACAACAAGACTCAACAA	-17	rA:dA	0.526	(0.455, 0.596)		0.274	0.182	30	60
PRR9_+_153190068.23-P1P2_127	PRR9_+_153190068.23-P1P2	PRR9	GCTGCAACAAGACTCAACAA	-17	rG:dA	0.622	(0.553, 0.690)		0.274	0.200	30	60
PRR9_+_153190068.23-P1P2_130	PRR9_+_153190068.23-P1P2	PRR9	GCTCCAACAAGACTCAACAA	-17	rC:dA	0.569	(0.498, 0.640)		0.274	0.225	30	60
PRR9_+_153190068.23-P1P2_137	PRR9_+_153190068.23-P1P2	PRR9	GCTTAAACAAGACTCAACAA	-16	rA:dG	0.204	(0.155, 0.253)		0.261	0.164	30	50
PRR9_+_153190068.23-P1P2_140	PRR9_+_153190068.23-P1P2	PRR9	GCTTGAACAAGACTCAACAA	-16	rG:dG	0.300	(0.253, 0.348)		0.261	0.212	30	60
PRR9_+_153190068.23-P1P2_145	PRR9_+_153190068.23-P1P2	PRR9	GCTTTAACAAGACTCAACAA	-16	rU:dG	0.253	(0.193, 0.313)		0.261	0.192	20	50
PRR9_+_153190068.23-P1P2_153	PRR9_+_153190068.23-P1P2	PRR9	GCTTCGACAAGACTCAACAA	-15	rG:dT	0.640	(0.561, 0.719)		0.223	0.235	20	60
PRR9_+_153190068.23-P1P2_156	PRR9_+_153190068.23-P1P2	PRR9	GCTTCCACAAGACTCAACAA	-15	rC:dT	0.364	(0.298, 0.431)		0.223	0.209	30	60
PRR9_+_153190068.23-P1P2_159	PRR9_+_153190068.23-P1P2	PRR9	GCTTCTACAAGACTCAACAA	-15	rU:dT	0.314	(0.253, 0.375)		0.223	0.186	30	60
PRR9_+_153190068.23-P1P2_165	PRR9_+_153190068.23-P1P2	PRR9	GCTTCAGCAAGACTCAACAA	-14	rG:dT	0.556	(0.486, 0.625)		0.256	0.235	30	60
PRR9_+_153190068.23-P1P2_168	PRR9_+_153190068.23-P1P2	PRR9	GCTTCACCAAGACTCAACAA	-14	rC:dT	0.220	(0.170, 0.271)		0.256	0.209	30	60
PRR9_+_153190068.23-P1P2_171	PRR9_+_153190068.23-P1P2	PRR9	GCTTCATCAAGACTCAACAA	-14	rU:dT	0.243	(0.184, 0.302)		0.256	0.186	20	60
PRR9_+_153190068.23-P1P2_173	PRR9_+_153190068.23-P1P2	PRR9	GCTTCAAAAAGACTCAACAA	-13	rA:dG	0.044	(0.016, 0.072)		0.259	0.164	30	50
PRR9_+_153190068.23-P1P2_176	PRR9_+_153190068.23-P1P2	PRR9	GCTTCAAGAAGACTCAACAA	-13	rG:dG	0.166	(0.126, 0.206)		0.259	0.212	30	50
PRR9_+_153190068.23-P1P2_181	PRR9_+_153190068.23-P1P2	PRR9	GCTTCAATAAGACTCAACAA	-13	rU:dG	0.207	(0.164, 0.249)		0.259	0.192	20	60
PRR9_+_153190068.23-P1P2_189	PRR9_+_153190068.23-P1P2	PRR9	GCTTCAACGAGACTCAACAA	-12	rG:dT	0.617	(0.545, 0.689)		0.259	0.235	20	40
PRR9_+_153190068.23-P1P2_192	PRR9_+_153190068.23-P1P2	PRR9	GCTTCAACCAGACTCAACAA	-12	rC:dT	0.071	(0.031, 0.111)		0.259	0.209	30	60
PRR9_+_153190068.23-P1P2_195	PRR9_+_153190068.23-P1P2	PRR9	GCTTCAACTAGACTCAACAA	-12	rU:dT	0.153	(0.107, 0.199)		0.259	0.186	30	50
PRR9_+_153190068.23-P1P2_201	PRR9_+_153190068.23-P1P2	PRR9	GCTTCAACAGGACTCAACAA	-11	rG:dT	0.659	(0.599, 0.719)		0.242	0.235	30	50
PRR9_+_153190068.23-P1P2_204	PRR9_+_153190068.23-P1P2	PRR9	GCTTCAACACGACTCAACAA	-11	rC:dT	-0.024	(-0.046, -0.002)		0.242	0.209	40	60
PRR9_+_153190068.23-P1P2_207	PRR9_+_153190068.23-P1P2	PRR9	GCTTCAACATGACTCAACAA	-11	rU:dT	0.039	(0.005, 0.073)		0.242	0.186	30	60
PRR9_+_153190068.23-P1P2_210	PRR9_+_153190068.23-P1P2	PRR9	GCTTCAACAAAACTCAACAA	-10	rA:dC	-0.074	(-0.091, -0.058)		0.204	0.201	20	50
PRR9_+_153190068.23-P1P2_215	PRR9_+_153190068.23-P1P2	PRR9	GCTTCAACAACACTCAACAA	-10	rC:dC	-0.058	(-0.071, -0.045)		0.204	0.165	30	50
PRR9_+_153190068.23-P1P2_218	PRR9_+_153190068.23-P1P2	PRR9	GCTTCAACAATACTCAACAA	-10	rU:dC	-0.060	(-0.074, -0.046)		0.204	0.165	30	60
PRR9_+_153190068.23-P1P2_225	PRR9_+_153190068.23-P1P2	PRR9	GCTTCAACAAGGCTCAACAA	-9	rG:dT	0.563	(0.490, 0.635)		0.191	0.235	30	60
PRR9_+_153190068.23-P1P2_228	PRR9_+_153190068.23-P1P2	PRR9	GCTTCAACAAGCCTCAACAA	-9	rC:dT	-0.021	(-0.048, 0.005)		0.191	0.209	20	50
PRR9_+_153190068.23-P1P2_231	PRR9_+_153190068.23-P1P2	PRR9	GCTTCAACAAGTCTCAACAA	-9	rU:dT	-0.024	(-0.050, 0.002)		0.191	0.186	30	60
PRR9_+_153190068.23-P1P2_233	PRR9_+_153190068.23-P1P2	PRR9	GCTTCAACAAGAATCAACAA	-8	rA:dG	-0.097	(-0.114, -0.080)		0.181	0.164	30	50
PRR9_+_153190068.23-P1P2_236	PRR9_+_153190068.23-P1P2	PRR9	GCTTCAACAAGAGTCAACAA	-8	rG:dG	-0.036	(-0.052, -0.019)		0.181	0.212	30	50
PRR9_+_153190068.23-P1P2_241	PRR9_+_153190068.23-P1P2	PRR9	GCTTCAACAAGATTCAACAA	-8	rU:dG	-0.026	(-0.052, -0.001)		0.181	0.192	20	60
PRR9_+_153190068.23-P1P2_244	PRR9_+_153190068.23-P1P2	PRR9	GCTTCAACAAGACACAACAA	-7	rA:dA	-0.047	(-0.065, -0.030)		0.120	0.182	30	50
PRR9_+_153190068.23-P1P2_247	PRR9_+_153190068.23-P1P2	PRR9	GCTTCAACAAGACGCAACAA	-7	rG:dA	-0.019	(-0.034, -0.004)		0.120	0.200	50	60
PRR9_+_153190068.23-P1P2_250	PRR9_+_153190068.23-P1P2	PRR9	GCTTCAACAAGACCCAACAA	-7	rC:dA	0.018	(0.000, 0.037)		0.120	0.225	40	60
PRR9_+_153190068.23-P1P2_257	PRR9_+_153190068.23-P1P2	PRR9	GCTTCAACAAGACTAAACAA	-6	rA:dG	-0.059	(-0.075, -0.042)		0.139	0.164	30	50
PRR9_+_153190068.23-P1P2_260	PRR9_+_153190068.23-P1P2	PRR9	GCTTCAACAAGACTGAACAA	-6	rG:dG	-0.041	(-0.056, -0.027)		0.139	0.212	30	40
PRR9_+_153190068.23-P1P2_265	PRR9_+_153190068.23-P1P2	PRR9	GCTTCAACAAGACTTAACAA	-6	rU:dG	-0.071	(-0.088, -0.053)		0.139	0.192	30	60
PRR9_+_153190068.23-P1P2_273	PRR9_+_153190068.23-P1P2	PRR9	GCTTCAACAAGACTCGACAA	-5	rG:dT	0.078	(0.049, 0.108)		0.130	0.235	50	70
PRR9_+_153190068.23-P1P2_276	PRR9_+_153190068.23-P1P2	PRR9	GCTTCAACAAGACTCCACAA	-5	rC:dT	-0.005	(-0.024, 0.013)		0.130	0.209	30	40
PRR9_+_153190068.23-P1P2_279	PRR9_+_153190068.23-P1P2	PRR9	GCTTCAACAAGACTCTACAA	-5	rU:dT	-0.039	(-0.057, -0.021)		0.130	0.186	30	50
PRR9_+_153190068.23-P1P2_285	PRR9_+_153190068.23-P1P2	PRR9	GCTTCAACAAGACTCAGCAA	-4	rG:dT	0.162	(0.124, 0.199)		0.147	0.235	30	40
PRR9_+_153190068.23-P1P2_288	PRR9_+_153190068.23-P1P2	PRR9	GCTTCAACAAGACTCACCAA	-4	rC:dT	-0.033	(-0.053, -0.014)		0.147	0.209	30	40
PRR9_+_153190068.23-P1P2_291	PRR9_+_153190068.23-P1P2	PRR9	GCTTCAACAAGACTCATCAA	-4	rU:dT	-0.041	(-0.061, -0.020)		0.147	0.186	30	30
PRR9_+_153190068.23-P1P2_293	PRR9_+_153190068.23-P1P2	PRR9	GCTTCAACAAGACTCAAAAA	-3	rA:dG	-0.043	(-0.059, -0.028)		0.116	0.164	30	50
PRR9_+_153190068.23-P1P2_296	PRR9_+_153190068.23-P1P2	PRR9	GCTTCAACAAGACTCAAGAA	-3	rG:dG	-0.012	(-0.026, 0.002)		0.116	0.212	30	50
PRR9_+_153190068.23-P1P2_301	PRR9_+_153190068.23-P1P2	PRR9	GCTTCAACAAGACTCAATAA	-3	rU:dG	-0.041	(-0.058, -0.024)		0.116	0.192	30	50
PRR9_+_153190068.23-P1P2_309	PRR9_+_153190068.23-P1P2	PRR9	GCTTCAACAAGACTCAACGA	-2	rG:dT	0.124	(0.089, 0.158)		0.113	0.235	30	70
PRR9_+_153190068.23-P1P2_312	PRR9_+_153190068.23-P1P2	PRR9	GCTTCAACAAGACTCAACCA	-2	rC:dT	-0.024	(-0.042, -0.006)		0.113	0.209	40	50
PRR9_+_153190068.23-P1P2_315	PRR9_+_153190068.23-P1P2	PRR9	GCTTCAACAAGACTCAACTA	-2	rU:dT	-0.033	(-0.052, -0.014)		0.113	0.186	30	40
PRR9_+_153190068.23-P1P2_321	PRR9_+_153190068.23-P1P2	PRR9	GCTTCAACAAGACTCAACAG	-1	rG:dT	0.098	(0.073, 0.123)		0.105	0.235	30	50
PRR9_+_153190068.23-P1P2_324	PRR9_+_153190068.23-P1P2	PRR9	GCTTCAACAAGACTCAACAC	-1	rC:dT	-0.041	(-0.057, -0.025)		0.105	0.209	40	40
PRR9_+_153190068.23-P1P2_327	PRR9_+_153190068.23-P1P2	PRR9	GCTTCAACAAGACTCAACAT	-1	rU:dT	-0.042	(-0.059, -0.026)		0.105	0.186	30	50
PRR9_+_153190123.23-P1P2	PRR9_+_153190123.23-P1P2	PRR9	GGCCTAAAGACAGAGTAACA			1.000					30	40
PRR9_+_153190123.23-P1P2_102	PRR9_+_153190123.23-P1P2	PRR9	GACCTAAAGACAGAGTAACA	-19	rA:dC	0.758	(0.711, 0.805)		0.260	0.201	30	50
PRR9_+_153190123.23-P1P2_107	PRR9_+_153190123.23-P1P2	PRR9	GCCCTAAAGACAGAGTAACA	-19	rC:dC	0.731	(0.687, 0.774)		0.260	0.165	20	50
PRR9_+_153190123.23-P1P2_110	PRR9_+_153190123.23-P1P2	PRR9	GTCCTAAAGACAGAGTAACA	-19	rU:dC	0.707	(0.668, 0.747)		0.260	0.165	30	50
PRR9_+_153190123.23-P1P2_113	PRR9_+_153190123.23-P1P2	PRR9	GGACTAAAGACAGAGTAACA	-18	rA:dG	0.801	(0.755, 0.847)		0.218	0.164	30	50
PRR9_+_153190123.23-P1P2_116	PRR9_+_153190123.23-P1P2	PRR9	GGGCTAAAGACAGAGTAACA	-18	rG:dG	0.847	(0.803, 0.892)		0.218	0.212	30	50
PRR9_+_153190123.23-P1P2_121	PRR9_+_153190123.23-P1P2	PRR9	GGTCTAAAGACAGAGTAACA	-18	rU:dG	0.718	(0.668, 0.768)		0.218	0.192	20	50
PRR9_+_153190123.23-P1P2_125	PRR9_+_153190123.23-P1P2	PRR9	GGCATAAAGACAGAGTAACA	-17	rA:dG	0.570	(0.520, 0.620)		0.274	0.164	20	40
PRR9_+_153190123.23-P1P2_128	PRR9_+_153190123.23-P1P2	PRR9	GGCGTAAAGACAGAGTAACA	-17	rG:dG	0.651	(0.602, 0.701)		0.274	0.212	30	40
PRR9_+_153190123.23-P1P2_133	PRR9_+_153190123.23-P1P2	PRR9	GGCTTAAAGACAGAGTAACA	-17	rU:dG	0.531	(0.478, 0.585)		0.274	0.192	30	30
PRR9_+_153190123.23-P1P2_136	PRR9_+_153190123.23-P1P2	PRR9	GGCCAAAAGACAGAGTAACA	-16	rA:dA	0.530	(0.477, 0.584)		0.261	0.182	30	50
PRR9_+_153190123.23-P1P2_139	PRR9_+_153190123.23-P1P2	PRR9	GGCCGAAAGACAGAGTAACA	-16	rG:dA	0.674	(0.624, 0.723)		0.261	0.200	30	50
PRR9_+_153190123.23-P1P2_142	PRR9_+_153190123.23-P1P2	PRR9	GGCCCAAAGACAGAGTAACA	-16	rC:dA	0.681	(0.632, 0.729)		0.261	0.225	30	50
PRR9_+_153190123.23-P1P2_153	PRR9_+_153190123.23-P1P2	PRR9	GGCCTGAAGACAGAGTAACA	-15	rG:dT	0.856	(0.819, 0.892)		0.223	0.235	30	50
PRR9_+_153190123.23-P1P2_156	PRR9_+_153190123.23-P1P2	PRR9	GGCCTCAAGACAGAGTAACA	-15	rC:dT	0.601	(0.552, 0.650)		0.223	0.209	30	50
PRR9_+_153190123.23-P1P2_159	PRR9_+_153190123.23-P1P2	PRR9	GGCCTTAAGACAGAGTAACA	-15	rU:dT	0.560	(0.510, 0.611)		0.223	0.186	20	40
PRR9_+_153190123.23-P1P2_165	PRR9_+_153190123.23-P1P2	PRR9	GGCCTAGAGACAGAGTAACA	-14	rG:dT	0.783	(0.743, 0.824)		0.256	0.235	30	30
PRR9_+_153190123.23-P1P2_168	PRR9_+_153190123.23-P1P2	PRR9	GGCCTACAGACAGAGTAACA	-14	rC:dT	0.505	(0.459, 0.552)		0.256	0.209	30	40
PRR9_+_153190123.23-P1P2_171	PRR9_+_153190123.23-P1P2	PRR9	GGCCTATAGACAGAGTAACA	-14	rU:dT	0.481	(0.432, 0.530)		0.256	0.186	20	40
PRR9_+_153190123.23-P1P2_177	PRR9_+_153190123.23-P1P2	PRR9	GGCCTAAGGACAGAGTAACA	-13	rG:dT	0.780	(0.743, 0.816)		0.259	0.235	40	50
PRR9_+_153190123.23-P1P2_180	PRR9_+_153190123.23-P1P2	PRR9	GGCCTAACGACAGAGTAACA	-13	rC:dT	0.332	(0.293, 0.370)		0.259	0.209	40	50
PRR9_+_153190123.23-P1P2_183	PRR9_+_153190123.23-P1P2	PRR9	GGCCTAATGACAGAGTAACA	-13	rU:dT	0.415	(0.376, 0.454)		0.259	0.186	40	50
PRR9_+_153190123.23-P1P2_186	PRR9_+_153190123.23-P1P2	PRR9	GGCCTAAAAACAGAGTAACA	-12	rA:dC	0.074	(0.054, 0.095)		0.259	0.201	20	50
PRR9_+_153190123.23-P1P2_191	PRR9_+_153190123.23-P1P2	PRR9	GGCCTAAACACAGAGTAACA	-12	rC:dC	0.029	(0.013, 0.044)		0.259	0.165	30	50
PRR9_+_153190123.23-P1P2_194	PRR9_+_153190123.23-P1P2	PRR9	GGCCTAAATACAGAGTAACA	-12	rU:dC	0.067	(0.043, 0.090)		0.259	0.165	30	50
PRR9_+_153190123.23-P1P2_201	PRR9_+_153190123.23-P1P2	PRR9	GGCCTAAAGGCAGAGTAACA	-11	rG:dT	0.634	(0.600, 0.668)		0.242	0.235	30	50
PRR9_+_153190123.23-P1P2_204	PRR9_+_153190123.23-P1P2	PRR9	GGCCTAAAGCCAGAGTAACA	-11	rC:dT	0.075	(0.055, 0.095)		0.242	0.209	30	40
PRR9_+_153190123.23-P1P2_207	PRR9_+_153190123.23-P1P2	PRR9	GGCCTAAAGTCAGAGTAACA	-11	rU:dT	0.120	(0.095, 0.144)		0.242	0.186	30	60
PRR9_+_153190123.23-P1P2_209	PRR9_+_153190123.23-P1P2	PRR9	GGCCTAAAGAAAGAGTAACA	-10	rA:dG	-0.004	(-0.015, 0.008)		0.204	0.164	30	40
PRR9_+_153190123.23-P1P2_212	PRR9_+_153190123.23-P1P2	PRR9	GGCCTAAAGAGAGAGTAACA	-10	rG:dG	0.172	(0.143, 0.201)		0.204	0.212	30	30
PRR9_+_153190123.23-P1P2_217	PRR9_+_153190123.23-P1P2	PRR9	GGCCTAAAGATAGAGTAACA	-10	rU:dG	0.214	(0.185, 0.243)		0.204	0.192	30	50
PRR9_+_153190123.23-P1P2_225	PRR9_+_153190123.23-P1P2	PRR9	GGCCTAAAGACGGAGTAACA	-9	rG:dT	0.545	(0.514, 0.576)		0.191	0.235	40	40
PRR9_+_153190123.23-P1P2_228	PRR9_+_153190123.23-P1P2	PRR9	GGCCTAAAGACCGAGTAACA	-9	rC:dT	0.058	(0.039, 0.077)		0.191	0.209	40	60
PRR9_+_153190123.23-P1P2_231	PRR9_+_153190123.23-P1P2	PRR9	GGCCTAAAGACTGAGTAACA	-9	rU:dT	0.061	(0.045, 0.078)		0.191	0.186	20	60
PRR9_+_153190123.23-P1P2_234	PRR9_+_153190123.23-P1P2	PRR9	GGCCTAAAGACAAAGTAACA	-8	rA:dC	-0.008	(-0.019, 0.003)		0.181	0.201	30	40
PRR9_+_153190123.23-P1P2_239	PRR9_+_153190123.23-P1P2	PRR9	GGCCTAAAGACACAGTAACA	-8	rC:dC	0.000	(-0.009, 0.009)		0.181	0.165	20	20
PRR9_+_153190123.23-P1P2_242	PRR9_+_153190123.23-P1P2	PRR9	GGCCTAAAGACATAGTAACA	-8	rU:dC	-0.008	(-0.017, 0.001)		0.181	0.165	40	40
PRR9_+_153190123.23-P1P2_249	PRR9_+_153190123.23-P1P2	PRR9	GGCCTAAAGACAGGGTAACA	-7	rG:dT	0.259	(0.231, 0.286)		0.120	0.235	30	50
PRR9_+_153190123.23-P1P2_252	PRR9_+_153190123.23-P1P2	PRR9	GGCCTAAAGACAGCGTAACA	-7	rC:dT	-0.007	(-0.021, 0.006)		0.120	0.209	30	70
PRR9_+_153190123.23-P1P2_255	PRR9_+_153190123.23-P1P2	PRR9	GGCCTAAAGACAGTGTAACA	-7	rU:dT	-0.006	(-0.022, 0.009)		0.120	0.186	40	40
PRR9_+_153190123.23-P1P2_258	PRR9_+_153190123.23-P1P2	PRR9	GGCCTAAAGACAGAATAACA	-6	rA:dC	0.043	(0.029, 0.057)		0.139	0.201	30	50
PRR9_+_153190123.23-P1P2_263	PRR9_+_153190123.23-P1P2	PRR9	GGCCTAAAGACAGACTAACA	-6	rC:dC	0.007	(-0.002, 0.016)		0.139	0.165	30	30
PRR9_+_153190123.23-P1P2_266	PRR9_+_153190123.23-P1P2	PRR9	GGCCTAAAGACAGATTAACA	-6	rU:dC	-0.001	(-0.012, 0.010)		0.139	0.165	20	40
PRR9_+_153190123.23-P1P2_268	PRR9_+_153190123.23-P1P2	PRR9	GGCCTAAAGACAGAGAAACA	-5	rA:dA	0.053	(0.038, 0.067)		0.130	0.182	30	30
PRR9_+_153190123.23-P1P2_271	PRR9_+_153190123.23-P1P2	PRR9	GGCCTAAAGACAGAGGAACA	-5	rG:dA	0.117	(0.098, 0.136)		0.130	0.200	30	40
PRR9_+_153190123.23-P1P2_274	PRR9_+_153190123.23-P1P2	PRR9	GGCCTAAAGACAGAGCAACA	-5	rC:dA	0.067	(0.055, 0.078)		0.130	0.225	30	50
PRR9_+_153190123.23-P1P2_285	PRR9_+_153190123.23-P1P2	PRR9	GGCCTAAAGACAGAGTGACA	-4	rG:dT	0.342	(0.307, 0.377)		0.147	0.235	30	50
PRR9_+_153190123.23-P1P2_288	PRR9_+_153190123.23-P1P2	PRR9	GGCCTAAAGACAGAGTCACA	-4	rC:dT	0.031	(0.021, 0.042)		0.147	0.209	30	40
PRR9_+_153190123.23-P1P2_291	PRR9_+_153190123.23-P1P2	PRR9	GGCCTAAAGACAGAGTTACA	-4	rU:dT	0.038	(0.027, 0.050)		0.147	0.186	30	50
PRR9_+_153190123.23-P1P2_297	PRR9_+_153190123.23-P1P2	PRR9	GGCCTAAAGACAGAGTAGCA	-3	rG:dT	0.328	(0.297, 0.358)		0.116	0.235	30	60
PRR9_+_153190123.23-P1P2_300	PRR9_+_153190123.23-P1P2	PRR9	GGCCTAAAGACAGAGTACCA	-3	rC:dT	0.048	(0.035, 0.060)		0.116	0.209	40	50
PRR9_+_153190123.23-P1P2_303	PRR9_+_153190123.23-P1P2	PRR9	GGCCTAAAGACAGAGTATCA	-3	rU:dT	0.040	(0.026, 0.055)		0.116	0.186	30	60
PRR9_+_153190123.23-P1P2_305	PRR9_+_153190123.23-P1P2	PRR9	GGCCTAAAGACAGAGTAAAA	-2	rA:dG	0.005	(-0.005, 0.014)		0.113	0.164	30	30
PRR9_+_153190123.23-P1P2_308	PRR9_+_153190123.23-P1P2	PRR9	GGCCTAAAGACAGAGTAAGA	-2	rG:dG	0.050	(0.040, 0.060)		0.113	0.212	30	40
PRR9_+_153190123.23-P1P2_313	PRR9_+_153190123.23-P1P2	PRR9	GGCCTAAAGACAGAGTAATA	-2	rU:dG	0.015	(0.005, 0.025)		0.113	0.192	40	50
PRR9_+_153190123.23-P1P2_321	PRR9_+_153190123.23-P1P2	PRR9	GGCCTAAAGACAGAGTAACG	-1	rG:dT	0.201	(0.179, 0.223)		0.105	0.235	30	60
PRR9_+_153190123.23-P1P2_324	PRR9_+_153190123.23-P1P2	PRR9	GGCCTAAAGACAGAGTAACC	-1	rC:dT	0.030	(0.018, 0.041)		0.105	0.209	40	50
PRR9_+_153190123.23-P1P2_327	PRR9_+_153190123.23-P1P2	PRR9	GGCCTAAAGACAGAGTAACT	-1	rU:dT	0.023	(0.013, 0.034)		0.105	0.186	30	50
PRR9_-_153190104.23-P1P2	PRR9_-_153190104.23-P1P2	PRR9	GGTTGAAGATCAGGTAAGTG			1.000					30	50
PRR9_-_153190104.23-P1P2_102	PRR9_-_153190104.23-P1P2	PRR9	GATTGAAGATCAGGTAAGTG	-19	rA:dC	0.638	(0.600, 0.676)		0.260	0.201	30	50
PRR9_-_153190104.23-P1P2_107	PRR9_-_153190104.23-P1P2	PRR9	GCTTGAAGATCAGGTAAGTG	-19	rC:dC	0.640	(0.604, 0.676)		0.260	0.165	30	40
PRR9_-_153190104.23-P1P2_110	PRR9_-_153190104.23-P1P2	PRR9	GTTTGAAGATCAGGTAAGTG	-19	rU:dC	0.581	(0.543, 0.620)		0.260	0.165	20	50
PRR9_-_153190104.23-P1P2_112	PRR9_-_153190104.23-P1P2	PRR9	GGATGAAGATCAGGTAAGTG	-18	rA:dA	0.701	(0.655, 0.747)		0.218	0.182	30	50
PRR9_-_153190104.23-P1P2_115	PRR9_-_153190104.23-P1P2	PRR9	GGGTGAAGATCAGGTAAGTG	-18	rG:dA	0.783	(0.739, 0.826)		0.218	0.200	30	40
PRR9_-_153190104.23-P1P2_118	PRR9_-_153190104.23-P1P2	PRR9	GGCTGAAGATCAGGTAAGTG	-18	rC:dA	0.703	(0.652, 0.755)		0.218	0.225	30	40
PRR9_-_153190104.23-P1P2_124	PRR9_-_153190104.23-P1P2	PRR9	GGTAGAAGATCAGGTAAGTG	-17	rA:dA	0.608	(0.564, 0.652)		0.274	0.182	30	40
PRR9_-_153190104.23-P1P2_127	PRR9_-_153190104.23-P1P2	PRR9	GGTGGAAGATCAGGTAAGTG	-17	rG:dA	0.709	(0.664, 0.754)		0.274	0.200	20	50
PRR9_-_153190104.23-P1P2_130	PRR9_-_153190104.23-P1P2	PRR9	GGTCGAAGATCAGGTAAGTG	-17	rC:dA	0.633	(0.589, 0.676)		0.274	0.225	30	50
PRR9_-_153190104.23-P1P2_138	PRR9_-_153190104.23-P1P2	PRR9	GGTTAAAGATCAGGTAAGTG	-16	rA:dC	0.332	(0.296, 0.367)		0.261	0.201	20	50
PRR9_-_153190104.23-P1P2_143	PRR9_-_153190104.23-P1P2	PRR9	GGTTCAAGATCAGGTAAGTG	-16	rC:dC	0.343	(0.308, 0.378)		0.261	0.165	30	50
PRR9_-_153190104.23-P1P2_146	PRR9_-_153190104.23-P1P2	PRR9	GGTTTAAGATCAGGTAAGTG	-16	rU:dC	0.286	(0.258, 0.314)		0.261	0.165	30	50
PRR9_-_153190104.23-P1P2_153	PRR9_-_153190104.23-P1P2	PRR9	GGTTGGAGATCAGGTAAGTG	-15	rG:dT	0.790	(0.760, 0.819)		0.223	0.235	30	50
PRR9_-_153190104.23-P1P2_156	PRR9_-_153190104.23-P1P2	PRR9	GGTTGCAGATCAGGTAAGTG	-15	rC:dT	0.470	(0.429, 0.510)		0.223	0.209	20	50
PRR9_-_153190104.23-P1P2_159	PRR9_-_153190104.23-P1P2	PRR9	GGTTGTAGATCAGGTAAGTG	-15	rU:dT	0.492	(0.454, 0.530)		0.223	0.186	30	50
PRR9_-_153190104.23-P1P2_165	PRR9_-_153190104.23-P1P2	PRR9	GGTTGAGGATCAGGTAAGTG	-14	rG:dT	0.722	(0.689, 0.754)		0.256	0.235	30	40
PRR9_-_153190104.23-P1P2_168	PRR9_-_153190104.23-P1P2	PRR9	GGTTGACGATCAGGTAAGTG	-14	rC:dT	0.365	(0.332, 0.399)		0.256	0.209	40	50
PRR9_-_153190104.23-P1P2_171	PRR9_-_153190104.23-P1P2	PRR9	GGTTGATGATCAGGTAAGTG	-14	rU:dT	0.377	(0.341, 0.413)		0.256	0.186	40	50
PRR9_-_153190104.23-P1P2_174	PRR9_-_153190104.23-P1P2	PRR9	GGTTGAAAATCAGGTAAGTG	-13	rA:dC	0.142	(0.117, 0.167)		0.259	0.201	30	50
PRR9_-_153190104.23-P1P2_179	PRR9_-_153190104.23-P1P2	PRR9	GGTTGAACATCAGGTAAGTG	-13	rC:dC	0.109	(0.087, 0.130)		0.259	0.165	30	40
PRR9_-_153190104.23-P1P2_182	PRR9_-_153190104.23-P1P2	PRR9	GGTTGAATATCAGGTAAGTG	-13	rU:dC	0.156	(0.132, 0.181)		0.259	0.165	20	50
PRR9_-_153190104.23-P1P2_189	PRR9_-_153190104.23-P1P2	PRR9	GGTTGAAGGTCAGGTAAGTG	-12	rG:dT	0.717	(0.686, 0.749)		0.259	0.235	30	40
PRR9_-_153190104.23-P1P2_192	PRR9_-_153190104.23-P1P2	PRR9	GGTTGAAGCTCAGGTAAGTG	-12	rC:dT	0.177	(0.148, 0.206)		0.259	0.209	20	50
PRR9_-_153190104.23-P1P2_195	PRR9_-_153190104.23-P1P2	PRR9	GGTTGAAGTTCAGGTAAGTG	-12	rU:dT	0.240	(0.209, 0.272)		0.259	0.186	30	30
PRR9_-_153190104.23-P1P2_196	PRR9_-_153190104.23-P1P2	PRR9	GGTTGAAGAACAGGTAAGTG	-11	rA:dA	0.135	(0.111, 0.159)		0.242	0.182	20	40
PRR9_-_153190104.23-P1P2_199	PRR9_-_153190104.23-P1P2	PRR9	GGTTGAAGAGCAGGTAAGTG	-11	rG:dA	0.323	(0.283, 0.362)		0.242	0.200	30	40
PRR9_-_153190104.23-P1P2_202	PRR9_-_153190104.23-P1P2	PRR9	GGTTGAAGACCAGGTAAGTG	-11	rC:dA	0.195	(0.168, 0.222)		0.242	0.225	20	40
PRR9_-_153190104.23-P1P2_209	PRR9_-_153190104.23-P1P2	PRR9	GGTTGAAGATAAGGTAAGTG	-10	rA:dG	0.038	(0.022, 0.055)		0.204	0.164	30	50
PRR9_-_153190104.23-P1P2_212	PRR9_-_153190104.23-P1P2	PRR9	GGTTGAAGATGAGGTAAGTG	-10	rG:dG	0.209	(0.182, 0.237)		0.204	0.212	30	40
PRR9_-_153190104.23-P1P2_217	PRR9_-_153190104.23-P1P2	PRR9	GGTTGAAGATTAGGTAAGTG	-10	rU:dG	0.237	(0.196, 0.277)		0.204	0.192	20	50
PRR9_-_153190104.23-P1P2_225	PRR9_-_153190104.23-P1P2	PRR9	GGTTGAAGATCGGGTAAGTG	-9	rG:dT	0.560	(0.523, 0.597)		0.191	0.235	30	30
PRR9_-_153190104.23-P1P2_228	PRR9_-_153190104.23-P1P2	PRR9	GGTTGAAGATCCGGTAAGTG	-9	rC:dT	0.110	(0.086, 0.134)		0.191	0.209	40	50
PRR9_-_153190104.23-P1P2_231	PRR9_-_153190104.23-P1P2	PRR9	GGTTGAAGATCTGGTAAGTG	-9	rU:dT	0.106	(0.085, 0.127)		0.191	0.186	30	40
PRR9_-_153190104.23-P1P2_234	PRR9_-_153190104.23-P1P2	PRR9	GGTTGAAGATCAAGTAAGTG	-8	rA:dC	0.002	(-0.007, 0.011)		0.181	0.201	30	50
PRR9_-_153190104.23-P1P2_239	PRR9_-_153190104.23-P1P2	PRR9	GGTTGAAGATCACGTAAGTG	-8	rC:dC	0.001	(-0.008, 0.010)		0.181	0.165	20	60
PRR9_-_153190104.23-P1P2_242	PRR9_-_153190104.23-P1P2	PRR9	GGTTGAAGATCATGTAAGTG	-8	rU:dC	-0.002	(-0.011, 0.007)		0.181	0.165	30	60
PRR9_-_153190104.23-P1P2_246	PRR9_-_153190104.23-P1P2	PRR9	GGTTGAAGATCAGATAAGTG	-7	rA:dC	0.024	(0.014, 0.034)		0.120	0.201	30	50
PRR9_-_153190104.23-P1P2_251	PRR9_-_153190104.23-P1P2	PRR9	GGTTGAAGATCAGCTAAGTG	-7	rC:dC	0.004	(-0.004, 0.012)		0.120	0.165	30	60
PRR9_-_153190104.23-P1P2_254	PRR9_-_153190104.23-P1P2	PRR9	GGTTGAAGATCAGTTAAGTG	-7	rU:dC	-0.006	(-0.016, 0.004)		0.120	0.165	30	30
PRR9_-_153190104.23-P1P2_256	PRR9_-_153190104.23-P1P2	PRR9	GGTTGAAGATCAGGAAAGTG	-6	rA:dA	0.050	(0.037, 0.064)		0.139	0.182	30	30
PRR9_-_153190104.23-P1P2_259	PRR9_-_153190104.23-P1P2	PRR9	GGTTGAAGATCAGGGAAGTG	-6	rG:dA	0.083	(0.071, 0.094)		0.139	0.200	30	40
PRR9_-_153190104.23-P1P2_262	PRR9_-_153190104.23-P1P2	PRR9	GGTTGAAGATCAGGCAAGTG	-6	rC:dA	0.062	(0.050, 0.074)		0.139	0.225	30	40
PRR9_-_153190104.23-P1P2_273	PRR9_-_153190104.23-P1P2	PRR9	GGTTGAAGATCAGGTGAGTG	-5	rG:dT	0.244	(0.218, 0.269)		0.130	0.235	30	40
PRR9_-_153190104.23-P1P2_276	PRR9_-_153190104.23-P1P2	PRR9	GGTTGAAGATCAGGTCAGTG	-5	rC:dT	0.060	(0.044, 0.076)		0.130	0.209	30	30
PRR9_-_153190104.23-P1P2_279	PRR9_-_153190104.23-P1P2	PRR9	GGTTGAAGATCAGGTTAGTG	-5	rU:dT	0.040	(0.026, 0.055)		0.130	0.186	40	40
PRR9_-_153190104.23-P1P2_285	PRR9_-_153190104.23-P1P2	PRR9	GGTTGAAGATCAGGTAGGTG	-4	rG:dT	0.364	(0.329, 0.400)		0.147	0.235	30	40
PRR9_-_153190104.23-P1P2_288	PRR9_-_153190104.23-P1P2	PRR9	GGTTGAAGATCAGGTACGTG	-4	rC:dT	0.041	(0.028, 0.054)		0.147	0.209	40	50
PRR9_-_153190104.23-P1P2_291	PRR9_-_153190104.23-P1P2	PRR9	GGTTGAAGATCAGGTATGTG	-4	rU:dT	0.050	(0.035, 0.066)		0.147	0.186	30	40
PRR9_-_153190104.23-P1P2_294	PRR9_-_153190104.23-P1P2	PRR9	GGTTGAAGATCAGGTAAATG	-3	rA:dC	0.012	(0.003, 0.022)		0.116	0.201	30	40
PRR9_-_153190104.23-P1P2_299	PRR9_-_153190104.23-P1P2	PRR9	GGTTGAAGATCAGGTAACTG	-3	rC:dC	0.017	(0.007, 0.026)		0.116	0.165	30	50
PRR9_-_153190104.23-P1P2_302	PRR9_-_153190104.23-P1P2	PRR9	GGTTGAAGATCAGGTAATTG	-3	rU:dC	0.012	(0.003, 0.021)		0.116	0.165	30	50
PRR9_-_153190104.23-P1P2_304	PRR9_-_153190104.23-P1P2	PRR9	GGTTGAAGATCAGGTAAGAG	-2	rA:dA	0.066	(0.053, 0.078)		0.113	0.182	20	60
PRR9_-_153190104.23-P1P2_307	PRR9_-_153190104.23-P1P2	PRR9	GGTTGAAGATCAGGTAAGGG	-2	rG:dA	0.147	(0.132, 0.162)		0.113	0.200	30	50
PRR9_-_153190104.23-P1P2_310	PRR9_-_153190104.23-P1P2	PRR9	GGTTGAAGATCAGGTAAGCG	-2	rC:dA	0.072	(0.056, 0.088)		0.113	0.225	40	50
PRR9_-_153190104.23-P1P2_318	PRR9_-_153190104.23-P1P2	PRR9	GGTTGAAGATCAGGTAAGTA	-1	rA:dC	0.024	(0.014, 0.034)		0.105	0.201	40	50
PRR9_-_153190104.23-P1P2_323	PRR9_-_153190104.23-P1P2	PRR9	GGTTGAAGATCAGGTAAGTC	-1	rC:dC	0.019	(0.010, 0.027)		0.105	0.165	40	50
PRR9_-_153190104.23-P1P2_326	PRR9_-_153190104.23-P1P2	PRR9	GGTTGAAGATCAGGTAAGTT	-1	rU:dC	0.016	(0.007, 0.024)		0.105	0.165	30	50
PRR9_-_153190371.23-P1P2	PRR9_-_153190371.23-P1P2	PRR9	GGCTATGGATGTCTAGACAG			1.000					30	50
PRR9_-_153190371.23-P1P2_102	PRR9_-_153190371.23-P1P2	PRR9	GACTATGGATGTCTAGACAG	-19	rA:dC	0.707	(0.679, 0.734)		0.260	0.201	30	50
PRR9_-_153190371.23-P1P2_107	PRR9_-_153190371.23-P1P2	PRR9	GCCTATGGATGTCTAGACAG	-19	rC:dC	0.760	(0.743, 0.778)		0.260	0.165	40	60
PRR9_-_153190371.23-P1P2_110	PRR9_-_153190371.23-P1P2	PRR9	GTCTATGGATGTCTAGACAG	-19	rU:dC	0.706	(0.684, 0.728)		0.260	0.165	40	50
PRR9_-_153190371.23-P1P2_113	PRR9_-_153190371.23-P1P2	PRR9	GGATATGGATGTCTAGACAG	-18	rA:dG	0.744	(0.721, 0.767)		0.218	0.164	30	50
PRR9_-_153190371.23-P1P2_116	PRR9_-_153190371.23-P1P2	PRR9	GGGTATGGATGTCTAGACAG	-18	rG:dG	0.790	(0.764, 0.817)		0.218	0.212	30	50
PRR9_-_153190371.23-P1P2_121	PRR9_-_153190371.23-P1P2	PRR9	GGTTATGGATGTCTAGACAG	-18	rU:dG	0.726	(0.700, 0.752)		0.218	0.192	40	40
PRR9_-_153190371.23-P1P2_124	PRR9_-_153190371.23-P1P2	PRR9	GGCAATGGATGTCTAGACAG	-17	rA:dA	0.695	(0.667, 0.723)		0.274	0.182	40	50
PRR9_-_153190371.23-P1P2_127	PRR9_-_153190371.23-P1P2	PRR9	GGCGATGGATGTCTAGACAG	-17	rG:dA	0.777	(0.754, 0.800)		0.274	0.200	40	50
PRR9_-_153190371.23-P1P2_130	PRR9_-_153190371.23-P1P2	PRR9	GGCCATGGATGTCTAGACAG	-17	rC:dA	0.786	(0.759, 0.812)		0.274	0.225	40	40
PRR9_-_153190371.23-P1P2_141	PRR9_-_153190371.23-P1P2	PRR9	GGCTGTGGATGTCTAGACAG	-16	rG:dT	0.916	(0.887, 0.945)		0.261	0.235	30	40
PRR9_-_153190371.23-P1P2_144	PRR9_-_153190371.23-P1P2	PRR9	GGCTCTGGATGTCTAGACAG	-16	rC:dT	0.779	(0.755, 0.804)		0.261	0.209	20	50
PRR9_-_153190371.23-P1P2_147	PRR9_-_153190371.23-P1P2	PRR9	GGCTTTGGATGTCTAGACAG	-16	rU:dT	0.699	(0.670, 0.728)		0.261	0.186	30	50
PRR9_-_153190371.23-P1P2_148	PRR9_-_153190371.23-P1P2	PRR9	GGCTAAGGATGTCTAGACAG	-15	rA:dA	0.610	(0.573, 0.647)		0.223	0.182	40	50
PRR9_-_153190371.23-P1P2_151	PRR9_-_153190371.23-P1P2	PRR9	GGCTAGGGATGTCTAGACAG	-15	rG:dA	0.744	(0.713, 0.775)		0.223	0.200	40	40
PRR9_-_153190371.23-P1P2_154	PRR9_-_153190371.23-P1P2	PRR9	GGCTACGGATGTCTAGACAG	-15	rC:dA	0.727	(0.697, 0.756)		0.223	0.225	40	50
PRR9_-_153190371.23-P1P2_162	PRR9_-_153190371.23-P1P2	PRR9	GGCTATAGATGTCTAGACAG	-14	rA:dC	0.465	(0.417, 0.514)		0.256	0.201	30	50
PRR9_-_153190371.23-P1P2_167	PRR9_-_153190371.23-P1P2	PRR9	GGCTATCGATGTCTAGACAG	-14	rC:dC	0.367	(0.324, 0.411)		0.256	0.165	30	50
PRR9_-_153190371.23-P1P2_170	PRR9_-_153190371.23-P1P2	PRR9	GGCTATTGATGTCTAGACAG	-14	rU:dC	0.379	(0.326, 0.432)		0.256	0.165	20	60
PRR9_-_153190371.23-P1P2_174	PRR9_-_153190371.23-P1P2	PRR9	GGCTATGAATGTCTAGACAG	-13	rA:dC	0.362	(0.318, 0.406)		0.259	0.201	30	40
PRR9_-_153190371.23-P1P2_179	PRR9_-_153190371.23-P1P2	PRR9	GGCTATGCATGTCTAGACAG	-13	rC:dC	0.244	(0.206, 0.281)		0.259	0.165	20	50
PRR9_-_153190371.23-P1P2_182	PRR9_-_153190371.23-P1P2	PRR9	GGCTATGTATGTCTAGACAG	-13	rU:dC	0.337	(0.295, 0.380)		0.259	0.165	30	50
PRR9_-_153190371.23-P1P2_189	PRR9_-_153190371.23-P1P2	PRR9	GGCTATGGGTGTCTAGACAG	-12	rG:dT	0.822	(0.802, 0.842)		0.259	0.235	30	50
PRR9_-_153190371.23-P1P2_192	PRR9_-_153190371.23-P1P2	PRR9	GGCTATGGCTGTCTAGACAG	-12	rC:dT	0.454	(0.412, 0.496)		0.259	0.209	30	50
PRR9_-_153190371.23-P1P2_195	PRR9_-_153190371.23-P1P2	PRR9	GGCTATGGTTGTCTAGACAG	-12	rU:dT	0.533	(0.485, 0.580)		0.259	0.186	30	30
PRR9_-_153190371.23-P1P2_196	PRR9_-_153190371.23-P1P2	PRR9	GGCTATGGAAGTCTAGACAG	-11	rA:dA	0.410	(0.370, 0.449)		0.242	0.182	40	60
PRR9_-_153190371.23-P1P2_199	PRR9_-_153190371.23-P1P2	PRR9	GGCTATGGAGGTCTAGACAG	-11	rG:dA	0.631	(0.612, 0.650)		0.242	0.200	40	50
PRR9_-_153190371.23-P1P2_202	PRR9_-_153190371.23-P1P2	PRR9	GGCTATGGACGTCTAGACAG	-11	rC:dA	0.450	(0.411, 0.489)		0.242	0.225	50	70
PRR9_-_153190371.23-P1P2_210	PRR9_-_153190371.23-P1P2	PRR9	GGCTATGGATATCTAGACAG	-10	rA:dC	0.149	(0.125, 0.172)		0.204	0.201	40	60
PRR9_-_153190371.23-P1P2_215	PRR9_-_153190371.23-P1P2	PRR9	GGCTATGGATCTCTAGACAG	-10	rC:dC	0.058	(0.042, 0.074)		0.204	0.165	30	50
PRR9_-_153190371.23-P1P2_218	PRR9_-_153190371.23-P1P2	PRR9	GGCTATGGATTTCTAGACAG	-10	rU:dC	0.057	(0.040, 0.074)		0.204	0.165	30	50
PRR9_-_153190371.23-P1P2_220	PRR9_-_153190371.23-P1P2	PRR9	GGCTATGGATGACTAGACAG	-9	rA:dA	0.179	(0.149, 0.209)		0.191	0.182	40	60
PRR9_-_153190371.23-P1P2_223	PRR9_-_153190371.23-P1P2	PRR9	GGCTATGGATGGCTAGACAG	-9	rG:dA	0.360	(0.328, 0.393)		0.191	0.200	30	50
PRR9_-_153190371.23-P1P2_226	PRR9_-_153190371.23-P1P2	PRR9	GGCTATGGATGCCTAGACAG	-9	rC:dA	0.402	(0.372, 0.432)		0.191	0.225	40	40
PRR9_-_153190371.23-P1P2_233	PRR9_-_153190371.23-P1P2	PRR9	GGCTATGGATGTATAGACAG	-8	rA:dG	0.054	(0.027, 0.081)		0.181	0.164	30	40
PRR9_-_153190371.23-P1P2_236	PRR9_-_153190371.23-P1P2	PRR9	GGCTATGGATGTGTAGACAG	-8	rG:dG	0.282	(0.239, 0.324)		0.181	0.212	30	40
PRR9_-_153190371.23-P1P2_241	PRR9_-_153190371.23-P1P2	PRR9	GGCTATGGATGTTTAGACAG	-8	rU:dG	0.343	(0.303, 0.383)		0.181	0.192	40	60
PRR9_-_153190371.23-P1P2_244	PRR9_-_153190371.23-P1P2	PRR9	GGCTATGGATGTCAAGACAG	-7	rA:dA	0.122	(0.093, 0.151)		0.120	0.182	30	40
PRR9_-_153190371.23-P1P2_247	PRR9_-_153190371.23-P1P2	PRR9	GGCTATGGATGTCGAGACAG	-7	rG:dA	0.114	(0.094, 0.134)		0.120	0.200	40	40
PRR9_-_153190371.23-P1P2_250	PRR9_-_153190371.23-P1P2	PRR9	GGCTATGGATGTCCAGACAG	-7	rC:dA	0.235	(0.207, 0.263)		0.120	0.225	30	40
PRR9_-_153190371.23-P1P2_261	PRR9_-_153190371.23-P1P2	PRR9	GGCTATGGATGTCTGGACAG	-6	rG:dT	0.342	(0.312, 0.372)		0.139	0.235	40	40
PRR9_-_153190371.23-P1P2_264	PRR9_-_153190371.23-P1P2	PRR9	GGCTATGGATGTCTCGACAG	-6	rC:dT	0.092	(0.071, 0.113)		0.139	0.209	40	60
PRR9_-_153190371.23-P1P2_267	PRR9_-_153190371.23-P1P2	PRR9	GGCTATGGATGTCTTGACAG	-6	rU:dT	0.097	(0.073, 0.122)		0.139	0.186	30	60
PRR9_-_153190371.23-P1P2_270	PRR9_-_153190371.23-P1P2	PRR9	GGCTATGGATGTCTAAACAG	-5	rA:dC	0.048	(0.032, 0.064)		0.130	0.201	30	50
PRR9_-_153190371.23-P1P2_275	PRR9_-_153190371.23-P1P2	PRR9	GGCTATGGATGTCTACACAG	-5	rC:dC	0.014	(0.001, 0.027)		0.130	0.165	30	50
PRR9_-_153190371.23-P1P2_278	PRR9_-_153190371.23-P1P2	PRR9	GGCTATGGATGTCTATACAG	-5	rU:dC	0.018	(0.005, 0.031)		0.130	0.165	30	50
PRR9_-_153190371.23-P1P2_285	PRR9_-_153190371.23-P1P2	PRR9	GGCTATGGATGTCTAGGCAG	-4	rG:dT	0.478	(0.454, 0.502)		0.147	0.235	30	40
PRR9_-_153190371.23-P1P2_288	PRR9_-_153190371.23-P1P2	PRR9	GGCTATGGATGTCTAGCCAG	-4	rC:dT	0.080	(0.055, 0.104)		0.147	0.209	30	50
PRR9_-_153190371.23-P1P2_291	PRR9_-_153190371.23-P1P2	PRR9	GGCTATGGATGTCTAGTCAG	-4	rU:dT	0.094	(0.073, 0.114)		0.147	0.186	30	40
PRR9_-_153190371.23-P1P2_293	PRR9_-_153190371.23-P1P2	PRR9	GGCTATGGATGTCTAGAAAG	-3	rA:dG	0.019	(0.005, 0.034)		0.116	0.164	30	50
PRR9_-_153190371.23-P1P2_296	PRR9_-_153190371.23-P1P2	PRR9	GGCTATGGATGTCTAGAGAG	-3	rG:dG	0.114	(0.094, 0.135)		0.116	0.212	20	40
PRR9_-_153190371.23-P1P2_301	PRR9_-_153190371.23-P1P2	PRR9	GGCTATGGATGTCTAGATAG	-3	rU:dG	0.082	(0.065, 0.098)		0.116	0.192	40	60
PRR9_-_153190371.23-P1P2_309	PRR9_-_153190371.23-P1P2	PRR9	GGCTATGGATGTCTAGACGG	-2	rG:dT	0.406	(0.374, 0.437)		0.113	0.235	50	70
PRR9_-_153190371.23-P1P2_312	PRR9_-_153190371.23-P1P2	PRR9	GGCTATGGATGTCTAGACCG	-2	rC:dT	0.078	(0.059, 0.097)		0.113	0.209	40	70
PRR9_-_153190371.23-P1P2_315	PRR9_-_153190371.23-P1P2	PRR9	GGCTATGGATGTCTAGACTG	-2	rU:dT	0.068	(0.052, 0.085)		0.113	0.186	30	50
PRR9_-_153190371.23-P1P2_318	PRR9_-_153190371.23-P1P2	PRR9	GGCTATGGATGTCTAGACAA	-1	rA:dC	0.021	(0.010, 0.032)		0.105	0.201	20	60
PRR9_-_153190371.23-P1P2_323	PRR9_-_153190371.23-P1P2	PRR9	GGCTATGGATGTCTAGACAC	-1	rC:dC	0.008	(-0.001, 0.018)		0.105	0.165	30	60
PRR9_-_153190371.23-P1P2_326	PRR9_-_153190371.23-P1P2	PRR9	GGCTATGGATGTCTAGACAT	-1	rU:dC	0.008	(-0.001, 0.017)		0.105	0.165	40	50
PRRC1_+_126853363.23-P1P2	PRRC1_+_126853363.23-P1P2	PRRC1	GAGACAACGAAGGCGCACCC			1.000					50	50
PRRC1_+_126853363.23-P1P2_105	PRRC1_+_126853363.23-P1P2	PRRC1	GGGACAACGAAGGCGCACCC	-19	rG:dT	0.945	(0.908, 0.982)		0.260	0.235	40	40
PRRC1_+_126853363.23-P1P2_108	PRRC1_+_126853363.23-P1P2	PRRC1	GCGACAACGAAGGCGCACCC	-19	rC:dT	0.905	(0.865, 0.946)		0.260	0.209	50	50
PRRC1_+_126853363.23-P1P2_111	PRRC1_+_126853363.23-P1P2	PRRC1	GTGACAACGAAGGCGCACCC	-19	rU:dT	0.834	(0.793, 0.876)		0.260	0.186	40	50
PRRC1_+_126853363.23-P1P2_114	PRRC1_+_126853363.23-P1P2	PRRC1	GAAACAACGAAGGCGCACCC	-18	rA:dC	0.774	(0.742, 0.806)		0.218	0.201	40	40
PRRC1_+_126853363.23-P1P2_119	PRRC1_+_126853363.23-P1P2	PRRC1	GACACAACGAAGGCGCACCC	-18	rC:dC	0.852	(0.823, 0.881)		0.218	0.165	40	40
PRRC1_+_126853363.23-P1P2_122	PRRC1_+_126853363.23-P1P2	PRRC1	GATACAACGAAGGCGCACCC	-18	rU:dC	0.805	(0.777, 0.832)		0.218	0.165	50	50
PRRC1_+_126853363.23-P1P2_129	PRRC1_+_126853363.23-P1P2	PRRC1	GAGGCAACGAAGGCGCACCC	-17	rG:dT	0.957	(0.919, 0.994)		0.274	0.235	40	40
PRRC1_+_126853363.23-P1P2_132	PRRC1_+_126853363.23-P1P2	PRRC1	GAGCCAACGAAGGCGCACCC	-17	rC:dT	0.830	(0.798, 0.862)		0.274	0.209	40	50
PRRC1_+_126853363.23-P1P2_135	PRRC1_+_126853363.23-P1P2	PRRC1	GAGTCAACGAAGGCGCACCC	-17	rU:dT	0.774	(0.741, 0.806)		0.274	0.186	50	50
PRRC1_+_126853363.23-P1P2_137	PRRC1_+_126853363.23-P1P2	PRRC1	GAGAAAACGAAGGCGCACCC	-16	rA:dG	0.553	(0.514, 0.592)		0.261	0.164	40	40
PRRC1_+_126853363.23-P1P2_140	PRRC1_+_126853363.23-P1P2	PRRC1	GAGAGAACGAAGGCGCACCC	-16	rG:dG	0.637	(0.609, 0.665)		0.261	0.212	40	40
PRRC1_+_126853363.23-P1P2_145	PRRC1_+_126853363.23-P1P2	PRRC1	GAGATAACGAAGGCGCACCC	-16	rU:dG	0.691	(0.651, 0.730)		0.261	0.192	50	50
PRRC1_+_126853363.23-P1P2_153	PRRC1_+_126853363.23-P1P2	PRRC1	GAGACGACGAAGGCGCACCC	-15	rG:dT	0.906	(0.874, 0.938)		0.223	0.235	40	40
PRRC1_+_126853363.23-P1P2_156	PRRC1_+_126853363.23-P1P2	PRRC1	GAGACCACGAAGGCGCACCC	-15	rC:dT	0.817	(0.782, 0.852)		0.223	0.209	40	50
PRRC1_+_126853363.23-P1P2_159	PRRC1_+_126853363.23-P1P2	PRRC1	GAGACTACGAAGGCGCACCC	-15	rU:dT	0.778	(0.741, 0.815)		0.223	0.186	40	50
PRRC1_+_126853363.23-P1P2_165	PRRC1_+_126853363.23-P1P2	PRRC1	GAGACAGCGAAGGCGCACCC	-14	rG:dT	0.849	(0.815, 0.884)		0.256	0.235	40	40
PRRC1_+_126853363.23-P1P2_168	PRRC1_+_126853363.23-P1P2	PRRC1	GAGACACCGAAGGCGCACCC	-14	rC:dT	0.730	(0.685, 0.774)		0.256	0.209	40	50
PRRC1_+_126853363.23-P1P2_171	PRRC1_+_126853363.23-P1P2	PRRC1	GAGACATCGAAGGCGCACCC	-14	rU:dT	0.739	(0.694, 0.783)		0.256	0.186	50	50
PRRC1_+_126853363.23-P1P2_173	PRRC1_+_126853363.23-P1P2	PRRC1	GAGACAAAGAAGGCGCACCC	-13	rA:dG	0.518	(0.471, 0.564)		0.259	0.164	40	40
PRRC1_+_126853363.23-P1P2_176	PRRC1_+_126853363.23-P1P2	PRRC1	GAGACAAGGAAGGCGCACCC	-13	rG:dG	0.626	(0.591, 0.662)		0.259	0.212	40	50
PRRC1_+_126853363.23-P1P2_181	PRRC1_+_126853363.23-P1P2	PRRC1	GAGACAATGAAGGCGCACCC	-13	rU:dG	0.679	(0.641, 0.718)		0.259	0.192	40	40
PRRC1_+_126853363.23-P1P2_186	PRRC1_+_126853363.23-P1P2	PRRC1	GAGACAACAAAGGCGCACCC	-12	rA:dC	0.423	(0.384, 0.461)		0.259	0.201	40	60
PRRC1_+_126853363.23-P1P2_191	PRRC1_+_126853363.23-P1P2	PRRC1	GAGACAACCAAGGCGCACCC	-12	rC:dC	0.261	(0.225, 0.297)		0.259	0.165	40	60
PRRC1_+_126853363.23-P1P2_194	PRRC1_+_126853363.23-P1P2	PRRC1	GAGACAACTAAGGCGCACCC	-12	rU:dC	0.377	(0.336, 0.419)		0.259	0.165	50	50
PRRC1_+_126853363.23-P1P2_201	PRRC1_+_126853363.23-P1P2	PRRC1	GAGACAACGGAGGCGCACCC	-11	rG:dT	0.760	(0.729, 0.791)		0.242	0.235	30	30
PRRC1_+_126853363.23-P1P2_204	PRRC1_+_126853363.23-P1P2	PRRC1	GAGACAACGCAGGCGCACCC	-11	rC:dT	0.356	(0.310, 0.402)		0.242	0.209	50	50
PRRC1_+_126853363.23-P1P2_207	PRRC1_+_126853363.23-P1P2	PRRC1	GAGACAACGTAGGCGCACCC	-11	rU:dT	0.472	(0.424, 0.519)		0.242	0.186	40	50
PRRC1_+_126853363.23-P1P2_213	PRRC1_+_126853363.23-P1P2	PRRC1	GAGACAACGAGGGCGCACCC	-10	rG:dT	0.733	(0.704, 0.762)		0.204	0.235	30	30
PRRC1_+_126853363.23-P1P2_216	PRRC1_+_126853363.23-P1P2	PRRC1	GAGACAACGACGGCGCACCC	-10	rC:dT	0.317	(0.279, 0.355)		0.204	0.209	50	50
PRRC1_+_126853363.23-P1P2_219	PRRC1_+_126853363.23-P1P2	PRRC1	GAGACAACGATGGCGCACCC	-10	rU:dT	0.358	(0.320, 0.397)		0.204	0.186	40	50
PRRC1_+_126853363.23-P1P2_222	PRRC1_+_126853363.23-P1P2	PRRC1	GAGACAACGAAAGCGCACCC	-9	rA:dC	0.060	(0.043, 0.078)		0.191	0.201	30	50
PRRC1_+_126853363.23-P1P2_227	PRRC1_+_126853363.23-P1P2	PRRC1	GAGACAACGAACGCGCACCC	-9	rC:dC	0.020	(0.009, 0.031)		0.191	0.165	50	50
PRRC1_+_126853363.23-P1P2_230	PRRC1_+_126853363.23-P1P2	PRRC1	GAGACAACGAATGCGCACCC	-9	rU:dC	0.027	(0.015, 0.039)		0.191	0.165	30	50
PRRC1_+_126853363.23-P1P2_234	PRRC1_+_126853363.23-P1P2	PRRC1	GAGACAACGAAGACGCACCC	-8	rA:dC	0.105	(0.080, 0.130)		0.181	0.201	50	60
PRRC1_+_126853363.23-P1P2_239	PRRC1_+_126853363.23-P1P2	PRRC1	GAGACAACGAAGCCGCACCC	-8	rC:dC	0.049	(0.037, 0.062)		0.181	0.165	40	40
PRRC1_+_126853363.23-P1P2_242	PRRC1_+_126853363.23-P1P2	PRRC1	GAGACAACGAAGTCGCACCC	-8	rU:dC	0.030	(0.018, 0.041)		0.181	0.165	50	50
PRRC1_+_126853363.23-P1P2_245	PRRC1_+_126853363.23-P1P2	PRRC1	GAGACAACGAAGGAGCACCC	-7	rA:dG	0.095	(0.074, 0.115)		0.120	0.164	30	50
PRRC1_+_126853363.23-P1P2_248	PRRC1_+_126853363.23-P1P2	PRRC1	GAGACAACGAAGGGGCACCC	-7	rG:dG	0.176	(0.153, 0.200)		0.120	0.212	30	40
PRRC1_+_126853363.23-P1P2_253	PRRC1_+_126853363.23-P1P2	PRRC1	GAGACAACGAAGGTGCACCC	-7	rU:dG	0.162	(0.134, 0.190)		0.120	0.192	30	50
PRRC1_+_126853363.23-P1P2_258	PRRC1_+_126853363.23-P1P2	PRRC1	GAGACAACGAAGGCACACCC	-6	rA:dC	0.272	(0.236, 0.309)		0.139	0.201	30	50
PRRC1_+_126853363.23-P1P2_263	PRRC1_+_126853363.23-P1P2	PRRC1	GAGACAACGAAGGCCCACCC	-6	rC:dC	0.111	(0.094, 0.128)		0.139	0.165	30	50
PRRC1_+_126853363.23-P1P2_266	PRRC1_+_126853363.23-P1P2	PRRC1	GAGACAACGAAGGCTCACCC	-6	rU:dC	0.093	(0.078, 0.108)		0.139	0.165	30	40
PRRC1_+_126853363.23-P1P2_269	PRRC1_+_126853363.23-P1P2	PRRC1	GAGACAACGAAGGCGAACCC	-5	rA:dG	0.097	(0.076, 0.118)		0.130	0.164	40	40
PRRC1_+_126853363.23-P1P2_272	PRRC1_+_126853363.23-P1P2	PRRC1	GAGACAACGAAGGCGGACCC	-5	rG:dG	0.161	(0.142, 0.179)		0.130	0.212	40	60
PRRC1_+_126853363.23-P1P2_277	PRRC1_+_126853363.23-P1P2	PRRC1	GAGACAACGAAGGCGTACCC	-5	rU:dG	0.155	(0.136, 0.175)		0.130	0.192	40	60
PRRC1_+_126853363.23-P1P2_285	PRRC1_+_126853363.23-P1P2	PRRC1	GAGACAACGAAGGCGCGCCC	-4	rG:dT	0.409	(0.382, 0.436)		0.147	0.235	40	40
PRRC1_+_126853363.23-P1P2_288	PRRC1_+_126853363.23-P1P2	PRRC1	GAGACAACGAAGGCGCCCCC	-4	rC:dT	0.153	(0.131, 0.176)		0.147	0.209	40	40
PRRC1_+_126853363.23-P1P2_291	PRRC1_+_126853363.23-P1P2	PRRC1	GAGACAACGAAGGCGCTCCC	-4	rU:dT	0.164	(0.139, 0.190)		0.147	0.186	30	40
PRRC1_+_126853363.23-P1P2_293	PRRC1_+_126853363.23-P1P2	PRRC1	GAGACAACGAAGGCGCAACC	-3	rA:dG	0.028	(0.014, 0.042)		0.116	0.164	40	40
PRRC1_+_126853363.23-P1P2_296	PRRC1_+_126853363.23-P1P2	PRRC1	GAGACAACGAAGGCGCAGCC	-3	rG:dG	0.088	(0.070, 0.107)		0.116	0.212	30	40
PRRC1_+_126853363.23-P1P2_301	PRRC1_+_126853363.23-P1P2	PRRC1	GAGACAACGAAGGCGCATCC	-3	rU:dG	0.105	(0.084, 0.126)		0.116	0.192	30	50
PRRC1_+_126853363.23-P1P2_305	PRRC1_+_126853363.23-P1P2	PRRC1	GAGACAACGAAGGCGCACAC	-2	rA:dG	0.025	(0.010, 0.040)		0.113	0.164	40	50
PRRC1_+_126853363.23-P1P2_308	PRRC1_+_126853363.23-P1P2	PRRC1	GAGACAACGAAGGCGCACGC	-2	rG:dG	0.058	(0.046, 0.070)		0.113	0.212	50	60
PRRC1_+_126853363.23-P1P2_313	PRRC1_+_126853363.23-P1P2	PRRC1	GAGACAACGAAGGCGCACTC	-2	rU:dG	0.066	(0.050, 0.082)		0.113	0.192	30	50
PRRC1_+_126853363.23-P1P2_317	PRRC1_+_126853363.23-P1P2	PRRC1	GAGACAACGAAGGCGCACCA	-1	rA:dG	0.026	(0.011, 0.041)		0.105	0.164	30	60
PRRC1_+_126853363.23-P1P2_320	PRRC1_+_126853363.23-P1P2	PRRC1	GAGACAACGAAGGCGCACCG	-1	rG:dG	0.077	(0.061, 0.093)		0.105	0.212	40	40
PRRC1_+_126853363.23-P1P2_325	PRRC1_+_126853363.23-P1P2	PRRC1	GAGACAACGAAGGCGCACCT	-1	rU:dG	0.046	(0.027, 0.065)		0.105	0.192	50	50
PRRC1_+_126853373.23-P1P2	PRRC1_+_126853373.23-P1P2	PRRC1	GAGCTTGGAGAAGACAACGA			1.000					40	50
PRRC1_+_126853373.23-P1P2_105	PRRC1_+_126853373.23-P1P2	PRRC1	GGGCTTGGAGAAGACAACGA	-19	rG:dT	0.997	(0.951, 1.043)		0.260	0.235	40	50
PRRC1_+_126853373.23-P1P2_108	PRRC1_+_126853373.23-P1P2	PRRC1	GCGCTTGGAGAAGACAACGA	-19	rC:dT	0.908	(0.861, 0.955)		0.260	0.209	40	50
PRRC1_+_126853373.23-P1P2_111	PRRC1_+_126853373.23-P1P2	PRRC1	GTGCTTGGAGAAGACAACGA	-19	rU:dT	0.828	(0.785, 0.871)		0.260	0.186	40	40
PRRC1_+_126853373.23-P1P2_114	PRRC1_+_126853373.23-P1P2	PRRC1	GAACTTGGAGAAGACAACGA	-18	rA:dC	0.898	(0.862, 0.933)		0.218	0.201	40	50
PRRC1_+_126853373.23-P1P2_119	PRRC1_+_126853373.23-P1P2	PRRC1	GACCTTGGAGAAGACAACGA	-18	rC:dC	0.950	(0.913, 0.986)		0.218	0.165	30	40
PRRC1_+_126853373.23-P1P2_122	PRRC1_+_126853373.23-P1P2	PRRC1	GATCTTGGAGAAGACAACGA	-18	rU:dC	0.857	(0.821, 0.893)		0.218	0.165	40	50
PRRC1_+_126853373.23-P1P2_125	PRRC1_+_126853373.23-P1P2	PRRC1	GAGATTGGAGAAGACAACGA	-17	rA:dG	0.716	(0.672, 0.760)		0.274	0.164	40	50
PRRC1_+_126853373.23-P1P2_128	PRRC1_+_126853373.23-P1P2	PRRC1	GAGGTTGGAGAAGACAACGA	-17	rG:dG	0.810	(0.769, 0.850)		0.274	0.212	30	50
PRRC1_+_126853373.23-P1P2_133	PRRC1_+_126853373.23-P1P2	PRRC1	GAGTTTGGAGAAGACAACGA	-17	rU:dG	0.673	(0.622, 0.723)		0.274	0.192	40	60
PRRC1_+_126853373.23-P1P2_136	PRRC1_+_126853373.23-P1P2	PRRC1	GAGCATGGAGAAGACAACGA	-16	rA:dA	0.782	(0.743, 0.820)		0.261	0.182	30	60
PRRC1_+_126853373.23-P1P2_139	PRRC1_+_126853373.23-P1P2	PRRC1	GAGCGTGGAGAAGACAACGA	-16	rG:dA	0.863	(0.830, 0.896)		0.261	0.200	30	60
PRRC1_+_126853373.23-P1P2_142	PRRC1_+_126853373.23-P1P2	PRRC1	GAGCCTGGAGAAGACAACGA	-16	rC:dA	0.870	(0.827, 0.912)		0.261	0.225	30	50
PRRC1_+_126853373.23-P1P2_148	PRRC1_+_126853373.23-P1P2	PRRC1	GAGCTAGGAGAAGACAACGA	-15	rA:dA	0.633	(0.573, 0.693)		0.223	0.182	30	50
PRRC1_+_126853373.23-P1P2_151	PRRC1_+_126853373.23-P1P2	PRRC1	GAGCTGGGAGAAGACAACGA	-15	rG:dA	0.746	(0.701, 0.792)		0.223	0.200	40	60
PRRC1_+_126853373.23-P1P2_154	PRRC1_+_126853373.23-P1P2	PRRC1	GAGCTCGGAGAAGACAACGA	-15	rC:dA	0.764	(0.715, 0.813)		0.223	0.225	40	50
PRRC1_+_126853373.23-P1P2_162	PRRC1_+_126853373.23-P1P2	PRRC1	GAGCTTAGAGAAGACAACGA	-14	rA:dC	0.393	(0.347, 0.438)		0.256	0.201	40	50
PRRC1_+_126853373.23-P1P2_167	PRRC1_+_126853373.23-P1P2	PRRC1	GAGCTTCGAGAAGACAACGA	-14	rC:dC	0.286	(0.250, 0.323)		0.256	0.165	40	50
PRRC1_+_126853373.23-P1P2_170	PRRC1_+_126853373.23-P1P2	PRRC1	GAGCTTTGAGAAGACAACGA	-14	rU:dC	0.305	(0.264, 0.346)		0.256	0.165	40	60
PRRC1_+_126853373.23-P1P2_174	PRRC1_+_126853373.23-P1P2	PRRC1	GAGCTTGAAGAAGACAACGA	-13	rA:dC	0.279	(0.242, 0.316)		0.259	0.201	40	60
PRRC1_+_126853373.23-P1P2_179	PRRC1_+_126853373.23-P1P2	PRRC1	GAGCTTGCAGAAGACAACGA	-13	rC:dC	0.150	(0.123, 0.178)		0.259	0.165	40	50
PRRC1_+_126853373.23-P1P2_182	PRRC1_+_126853373.23-P1P2	PRRC1	GAGCTTGTAGAAGACAACGA	-13	rU:dC	0.250	(0.216, 0.284)		0.259	0.165	40	60
PRRC1_+_126853373.23-P1P2_189	PRRC1_+_126853373.23-P1P2	PRRC1	GAGCTTGGGGAAGACAACGA	-12	rG:dT	0.869	(0.833, 0.904)		0.259	0.235	20	50
PRRC1_+_126853373.23-P1P2_192	PRRC1_+_126853373.23-P1P2	PRRC1	GAGCTTGGCGAAGACAACGA	-12	rC:dT	0.294	(0.252, 0.335)		0.259	0.209	40	50
PRRC1_+_126853373.23-P1P2_195	PRRC1_+_126853373.23-P1P2	PRRC1	GAGCTTGGTGAAGACAACGA	-12	rU:dT	0.449	(0.398, 0.501)		0.259	0.186	20	50
PRRC1_+_126853373.23-P1P2_198	PRRC1_+_126853373.23-P1P2	PRRC1	GAGCTTGGAAAAGACAACGA	-11	rA:dC	0.064	(0.039, 0.090)		0.242	0.201	30	50
PRRC1_+_126853373.23-P1P2_203	PRRC1_+_126853373.23-P1P2	PRRC1	GAGCTTGGACAAGACAACGA	-11	rC:dC	-0.013	(-0.025, -0.001)		0.242	0.165	30	60
PRRC1_+_126853373.23-P1P2_206	PRRC1_+_126853373.23-P1P2	PRRC1	GAGCTTGGATAAGACAACGA	-11	rU:dC	0.003	(-0.014, 0.020)		0.242	0.165	40	70
PRRC1_+_126853373.23-P1P2_213	PRRC1_+_126853373.23-P1P2	PRRC1	GAGCTTGGAGGAGACAACGA	-10	rG:dT	0.743	(0.710, 0.776)		0.204	0.235	30	40
PRRC1_+_126853373.23-P1P2_216	PRRC1_+_126853373.23-P1P2	PRRC1	GAGCTTGGAGCAGACAACGA	-10	rC:dT	0.167	(0.132, 0.202)		0.204	0.209	40	60
PRRC1_+_126853373.23-P1P2_219	PRRC1_+_126853373.23-P1P2	PRRC1	GAGCTTGGAGTAGACAACGA	-10	rU:dT	0.226	(0.183, 0.270)		0.204	0.186	50	60
PRRC1_+_126853373.23-P1P2_225	PRRC1_+_126853373.23-P1P2	PRRC1	GAGCTTGGAGAGGACAACGA	-9	rG:dT	0.706	(0.665, 0.747)		0.191	0.235	30	50
PRRC1_+_126853373.23-P1P2_228	PRRC1_+_126853373.23-P1P2	PRRC1	GAGCTTGGAGACGACAACGA	-9	rC:dT	0.100	(0.072, 0.129)		0.191	0.209	40	60
PRRC1_+_126853373.23-P1P2_231	PRRC1_+_126853373.23-P1P2	PRRC1	GAGCTTGGAGATGACAACGA	-9	rU:dT	0.178	(0.147, 0.209)		0.191	0.186	40	50
PRRC1_+_126853373.23-P1P2_234	PRRC1_+_126853373.23-P1P2	PRRC1	GAGCTTGGAGAAAACAACGA	-8	rA:dC	0.000	(-0.013, 0.014)		0.181	0.201	20	50
PRRC1_+_126853373.23-P1P2_239	PRRC1_+_126853373.23-P1P2	PRRC1	GAGCTTGGAGAACACAACGA	-8	rC:dC	0.004	(-0.006, 0.013)		0.181	0.165	40	60
PRRC1_+_126853373.23-P1P2_242	PRRC1_+_126853373.23-P1P2	PRRC1	GAGCTTGGAGAATACAACGA	-8	rU:dC	-0.008	(-0.018, 0.003)		0.181	0.165	40	60
PRRC1_+_126853373.23-P1P2_249	PRRC1_+_126853373.23-P1P2	PRRC1	GAGCTTGGAGAAGGCAACGA	-7	rG:dT	0.307	(0.274, 0.340)		0.120	0.235	30	40
PRRC1_+_126853373.23-P1P2_252	PRRC1_+_126853373.23-P1P2	PRRC1	GAGCTTGGAGAAGCCAACGA	-7	rC:dT	0.030	(0.016, 0.045)		0.120	0.209	40	40
PRRC1_+_126853373.23-P1P2_255	PRRC1_+_126853373.23-P1P2	PRRC1	GAGCTTGGAGAAGTCAACGA	-7	rU:dT	0.011	(-0.004, 0.026)		0.120	0.186	40	60
PRRC1_+_126853373.23-P1P2_257	PRRC1_+_126853373.23-P1P2	PRRC1	GAGCTTGGAGAAGAAAACGA	-6	rA:dG	-0.003	(-0.017, 0.011)		0.139	0.164	30	40
PRRC1_+_126853373.23-P1P2_260	PRRC1_+_126853373.23-P1P2	PRRC1	GAGCTTGGAGAAGAGAACGA	-6	rG:dG	0.018	(0.007, 0.030)		0.139	0.212	30	40
PRRC1_+_126853373.23-P1P2_265	PRRC1_+_126853373.23-P1P2	PRRC1	GAGCTTGGAGAAGATAACGA	-6	rU:dG	0.008	(-0.008, 0.023)		0.139	0.192	40	50
PRRC1_+_126853373.23-P1P2_273	PRRC1_+_126853373.23-P1P2	PRRC1	GAGCTTGGAGAAGACGACGA	-5	rG:dT	0.344	(0.307, 0.382)		0.130	0.235	40	40
PRRC1_+_126853373.23-P1P2_276	PRRC1_+_126853373.23-P1P2	PRRC1	GAGCTTGGAGAAGACCACGA	-5	rC:dT	0.126	(0.100, 0.152)		0.130	0.209	30	50
PRRC1_+_126853373.23-P1P2_279	PRRC1_+_126853373.23-P1P2	PRRC1	GAGCTTGGAGAAGACTACGA	-5	rU:dT	0.054	(0.037, 0.071)		0.130	0.186	40	60
PRRC1_+_126853373.23-P1P2_285	PRRC1_+_126853373.23-P1P2	PRRC1	GAGCTTGGAGAAGACAGCGA	-4	rG:dT	0.432	(0.395, 0.469)		0.147	0.235	30	40
PRRC1_+_126853373.23-P1P2_288	PRRC1_+_126853373.23-P1P2	PRRC1	GAGCTTGGAGAAGACACCGA	-4	rC:dT	0.075	(0.058, 0.093)		0.147	0.209	30	30
PRRC1_+_126853373.23-P1P2_291	PRRC1_+_126853373.23-P1P2	PRRC1	GAGCTTGGAGAAGACATCGA	-4	rU:dT	0.077	(0.063, 0.091)		0.147	0.186	30	50
PRRC1_+_126853373.23-P1P2_293	PRRC1_+_126853373.23-P1P2	PRRC1	GAGCTTGGAGAAGACAAAGA	-3	rA:dG	0.024	(0.012, 0.035)		0.116	0.164	30	30
PRRC1_+_126853373.23-P1P2_296	PRRC1_+_126853373.23-P1P2	PRRC1	GAGCTTGGAGAAGACAAGGA	-3	rG:dG	0.113	(0.098, 0.129)		0.116	0.212	30	30
PRRC1_+_126853373.23-P1P2_301	PRRC1_+_126853373.23-P1P2	PRRC1	GAGCTTGGAGAAGACAATGA	-3	rU:dG	0.082	(0.064, 0.100)		0.116	0.192	30	40
PRRC1_+_126853373.23-P1P2_306	PRRC1_+_126853373.23-P1P2	PRRC1	GAGCTTGGAGAAGACAACAA	-2	rA:dC	0.023	(0.012, 0.035)		0.113	0.201	20	40
PRRC1_+_126853373.23-P1P2_311	PRRC1_+_126853373.23-P1P2	PRRC1	GAGCTTGGAGAAGACAACCA	-2	rC:dC	0.024	(0.015, 0.034)		0.113	0.165	30	50
PRRC1_+_126853373.23-P1P2_314	PRRC1_+_126853373.23-P1P2	PRRC1	GAGCTTGGAGAAGACAACTA	-2	rU:dC	0.019	(0.010, 0.028)		0.113	0.165	30	50
PRRC1_+_126853373.23-P1P2_321	PRRC1_+_126853373.23-P1P2	PRRC1	GAGCTTGGAGAAGACAACGG	-1	rG:dT	0.327	(0.299, 0.355)		0.105	0.235	40	40
PRRC1_+_126853373.23-P1P2_324	PRRC1_+_126853373.23-P1P2	PRRC1	GAGCTTGGAGAAGACAACGC	-1	rC:dT	0.036	(0.025, 0.046)		0.105	0.209	40	40
PRRC1_+_126853373.23-P1P2_327	PRRC1_+_126853373.23-P1P2	PRRC1	GAGCTTGGAGAAGACAACGT	-1	rU:dT	0.059	(0.048, 0.069)		0.105	0.186	40	50
PRRC1_+_126853388.23-P1P2	PRRC1_+_126853388.23-P1P2	PRRC1	GGGGACGTAGAACTACAGCT			1.000					30	60
PRRC1_+_126853388.23-P1P2_102	PRRC1_+_126853388.23-P1P2	PRRC1	GAGGACGTAGAACTACAGCT	-19	rA:dC	0.844	(0.795, 0.893)		0.260	0.201	20	50
PRRC1_+_126853388.23-P1P2_107	PRRC1_+_126853388.23-P1P2	PRRC1	GCGGACGTAGAACTACAGCT	-19	rC:dC	0.872	(0.828, 0.917)		0.260	0.165	30	60
PRRC1_+_126853388.23-P1P2_110	PRRC1_+_126853388.23-P1P2	PRRC1	GTGGACGTAGAACTACAGCT	-19	rU:dC	0.848	(0.801, 0.894)		0.260	0.165	30	60
PRRC1_+_126853388.23-P1P2_114	PRRC1_+_126853388.23-P1P2	PRRC1	GGAGACGTAGAACTACAGCT	-18	rA:dC	0.800	(0.754, 0.846)		0.218	0.201	30	60
PRRC1_+_126853388.23-P1P2_119	PRRC1_+_126853388.23-P1P2	PRRC1	GGCGACGTAGAACTACAGCT	-18	rC:dC	0.840	(0.795, 0.885)		0.218	0.165	30	50
PRRC1_+_126853388.23-P1P2_122	PRRC1_+_126853388.23-P1P2	PRRC1	GGTGACGTAGAACTACAGCT	-18	rU:dC	0.803	(0.762, 0.843)		0.218	0.165	30	60
PRRC1_+_126853388.23-P1P2_126	PRRC1_+_126853388.23-P1P2	PRRC1	GGGAACGTAGAACTACAGCT	-17	rA:dC	0.583	(0.538, 0.629)		0.274	0.201	30	50
PRRC1_+_126853388.23-P1P2_131	PRRC1_+_126853388.23-P1P2	PRRC1	GGGCACGTAGAACTACAGCT	-17	rC:dC	0.617	(0.580, 0.654)		0.274	0.165	40	50
PRRC1_+_126853388.23-P1P2_134	PRRC1_+_126853388.23-P1P2	PRRC1	GGGTACGTAGAACTACAGCT	-17	rU:dC	0.596	(0.557, 0.635)		0.274	0.165	30	60
PRRC1_+_126853388.23-P1P2_141	PRRC1_+_126853388.23-P1P2	PRRC1	GGGGGCGTAGAACTACAGCT	-16	rG:dT	0.940	(0.890, 0.990)		0.261	0.235	30	60
PRRC1_+_126853388.23-P1P2_144	PRRC1_+_126853388.23-P1P2	PRRC1	GGGGCCGTAGAACTACAGCT	-16	rC:dT	0.680	(0.633, 0.727)		0.261	0.209	30	60
PRRC1_+_126853388.23-P1P2_147	PRRC1_+_126853388.23-P1P2	PRRC1	GGGGTCGTAGAACTACAGCT	-16	rU:dT	0.629	(0.583, 0.676)		0.261	0.186	30	60
PRRC1_+_126853388.23-P1P2_149	PRRC1_+_126853388.23-P1P2	PRRC1	GGGGAAGTAGAACTACAGCT	-15	rA:dG	0.344	(0.310, 0.378)		0.223	0.164	30	60
PRRC1_+_126853388.23-P1P2_152	PRRC1_+_126853388.23-P1P2	PRRC1	GGGGAGGTAGAACTACAGCT	-15	rG:dG	0.530	(0.489, 0.572)		0.223	0.212	30	50
PRRC1_+_126853388.23-P1P2_157	PRRC1_+_126853388.23-P1P2	PRRC1	GGGGATGTAGAACTACAGCT	-15	rU:dG	0.576	(0.539, 0.614)		0.223	0.192	40	60
PRRC1_+_126853388.23-P1P2_162	PRRC1_+_126853388.23-P1P2	PRRC1	GGGGACATAGAACTACAGCT	-14	rA:dC	0.280	(0.258, 0.302)		0.256	0.201	20	50
PRRC1_+_126853388.23-P1P2_167	PRRC1_+_126853388.23-P1P2	PRRC1	GGGGACCTAGAACTACAGCT	-14	rC:dC	0.241	(0.211, 0.271)		0.256	0.165	30	50
PRRC1_+_126853388.23-P1P2_170	PRRC1_+_126853388.23-P1P2	PRRC1	GGGGACTTAGAACTACAGCT	-14	rU:dC	0.257	(0.228, 0.287)		0.256	0.165	30	60
PRRC1_+_126853388.23-P1P2_172	PRRC1_+_126853388.23-P1P2	PRRC1	GGGGACGAAGAACTACAGCT	-13	rA:dA	0.353	(0.312, 0.394)		0.259	0.182	30	60
PRRC1_+_126853388.23-P1P2_175	PRRC1_+_126853388.23-P1P2	PRRC1	GGGGACGGAGAACTACAGCT	-13	rG:dA	0.592	(0.554, 0.630)		0.259	0.200	30	50
PRRC1_+_126853388.23-P1P2_178	PRRC1_+_126853388.23-P1P2	PRRC1	GGGGACGCAGAACTACAGCT	-13	rC:dA	0.405	(0.371, 0.438)		0.259	0.225	20	50
PRRC1_+_126853388.23-P1P2_189	PRRC1_+_126853388.23-P1P2	PRRC1	GGGGACGTGGAACTACAGCT	-12	rG:dT	0.857	(0.822, 0.892)		0.259	0.235	30	60
PRRC1_+_126853388.23-P1P2_192	PRRC1_+_126853388.23-P1P2	PRRC1	GGGGACGTCGAACTACAGCT	-12	rC:dT	0.234	(0.203, 0.265)		0.259	0.209	20	40
PRRC1_+_126853388.23-P1P2_195	PRRC1_+_126853388.23-P1P2	PRRC1	GGGGACGTTGAACTACAGCT	-12	rU:dT	0.364	(0.322, 0.407)		0.259	0.186	30	50
PRRC1_+_126853388.23-P1P2_198	PRRC1_+_126853388.23-P1P2	PRRC1	GGGGACGTAAAACTACAGCT	-11	rA:dC	0.035	(0.020, 0.049)		0.242	0.201	30	60
PRRC1_+_126853388.23-P1P2_203	PRRC1_+_126853388.23-P1P2	PRRC1	GGGGACGTACAACTACAGCT	-11	rC:dC	-0.008	(-0.018, 0.003)		0.242	0.165	30	60
PRRC1_+_126853388.23-P1P2_206	PRRC1_+_126853388.23-P1P2	PRRC1	GGGGACGTATAACTACAGCT	-11	rU:dC	0.006	(-0.008, 0.021)		0.242	0.165	40	60
PRRC1_+_126853388.23-P1P2_213	PRRC1_+_126853388.23-P1P2	PRRC1	GGGGACGTAGGACTACAGCT	-10	rG:dT	0.721	(0.682, 0.761)		0.204	0.235	30	60
PRRC1_+_126853388.23-P1P2_216	PRRC1_+_126853388.23-P1P2	PRRC1	GGGGACGTAGCACTACAGCT	-10	rC:dT	0.125	(0.099, 0.151)		0.204	0.209	30	40
PRRC1_+_126853388.23-P1P2_219	PRRC1_+_126853388.23-P1P2	PRRC1	GGGGACGTAGTACTACAGCT	-10	rU:dT	0.175	(0.147, 0.204)		0.204	0.186	40	60
PRRC1_+_126853388.23-P1P2_225	PRRC1_+_126853388.23-P1P2	PRRC1	GGGGACGTAGAGCTACAGCT	-9	rG:dT	0.653	(0.606, 0.699)		0.191	0.235	20	50
PRRC1_+_126853388.23-P1P2_228	PRRC1_+_126853388.23-P1P2	PRRC1	GGGGACGTAGACCTACAGCT	-9	rC:dT	0.119	(0.094, 0.144)		0.191	0.209	20	50
PRRC1_+_126853388.23-P1P2_231	PRRC1_+_126853388.23-P1P2	PRRC1	GGGGACGTAGATCTACAGCT	-9	rU:dT	0.121	(0.098, 0.144)		0.191	0.186	40	60
PRRC1_+_126853388.23-P1P2_233	PRRC1_+_126853388.23-P1P2	PRRC1	GGGGACGTAGAAATACAGCT	-8	rA:dG	-0.023	(-0.038, -0.008)		0.181	0.164	40	50
PRRC1_+_126853388.23-P1P2_236	PRRC1_+_126853388.23-P1P2	PRRC1	GGGGACGTAGAAGTACAGCT	-8	rG:dG	0.124	(0.098, 0.150)		0.181	0.212	20	50
PRRC1_+_126853388.23-P1P2_241	PRRC1_+_126853388.23-P1P2	PRRC1	GGGGACGTAGAATTACAGCT	-8	rU:dG	0.189	(0.156, 0.221)		0.181	0.192	30	60
PRRC1_+_126853388.23-P1P2_244	PRRC1_+_126853388.23-P1P2	PRRC1	GGGGACGTAGAACAACAGCT	-7	rA:dA	0.029	(0.015, 0.044)		0.120	0.182	30	40
PRRC1_+_126853388.23-P1P2_247	PRRC1_+_126853388.23-P1P2	PRRC1	GGGGACGTAGAACGACAGCT	-7	rG:dA	0.051	(0.040, 0.062)		0.120	0.200	40	50
PRRC1_+_126853388.23-P1P2_250	PRRC1_+_126853388.23-P1P2	PRRC1	GGGGACGTAGAACCACAGCT	-7	rC:dA	0.113	(0.097, 0.129)		0.120	0.225	30	50
PRRC1_+_126853388.23-P1P2_261	PRRC1_+_126853388.23-P1P2	PRRC1	GGGGACGTAGAACTGCAGCT	-6	rG:dT	0.197	(0.171, 0.223)		0.139	0.235	30	50
PRRC1_+_126853388.23-P1P2_264	PRRC1_+_126853388.23-P1P2	PRRC1	GGGGACGTAGAACTCCAGCT	-6	rC:dT	0.047	(0.031, 0.063)		0.139	0.209	30	50
PRRC1_+_126853388.23-P1P2_267	PRRC1_+_126853388.23-P1P2	PRRC1	GGGGACGTAGAACTTCAGCT	-6	rU:dT	0.020	(0.007, 0.033)		0.139	0.186	30	50
PRRC1_+_126853388.23-P1P2_269	PRRC1_+_126853388.23-P1P2	PRRC1	GGGGACGTAGAACTAAAGCT	-5	rA:dG	-0.005	(-0.019, 0.008)		0.130	0.164	40	60
PRRC1_+_126853388.23-P1P2_272	PRRC1_+_126853388.23-P1P2	PRRC1	GGGGACGTAGAACTAGAGCT	-5	rG:dG	0.027	(0.014, 0.041)		0.130	0.212	40	60
PRRC1_+_126853388.23-P1P2_277	PRRC1_+_126853388.23-P1P2	PRRC1	GGGGACGTAGAACTATAGCT	-5	rU:dG	0.018	(0.004, 0.032)		0.130	0.192	40	70
PRRC1_+_126853388.23-P1P2_285	PRRC1_+_126853388.23-P1P2	PRRC1	GGGGACGTAGAACTACGGCT	-4	rG:dT	0.468	(0.429, 0.506)		0.147	0.235	50	70
PRRC1_+_126853388.23-P1P2_288	PRRC1_+_126853388.23-P1P2	PRRC1	GGGGACGTAGAACTACCGCT	-4	rC:dT	0.050	(0.036, 0.065)		0.147	0.209	50	60
PRRC1_+_126853388.23-P1P2_291	PRRC1_+_126853388.23-P1P2	PRRC1	GGGGACGTAGAACTACTGCT	-4	rU:dT	0.041	(0.026, 0.056)		0.147	0.186	40	60
PRRC1_+_126853388.23-P1P2_294	PRRC1_+_126853388.23-P1P2	PRRC1	GGGGACGTAGAACTACAACT	-3	rA:dC	0.006	(-0.006, 0.017)		0.116	0.201	50	50
PRRC1_+_126853388.23-P1P2_299	PRRC1_+_126853388.23-P1P2	PRRC1	GGGGACGTAGAACTACACCT	-3	rC:dC	0.019	(0.008, 0.029)		0.116	0.165	40	40
PRRC1_+_126853388.23-P1P2_302	PRRC1_+_126853388.23-P1P2	PRRC1	GGGGACGTAGAACTACATCT	-3	rU:dC	0.012	(0.000, 0.023)		0.116	0.165	30	30
PRRC1_+_126853388.23-P1P2_305	PRRC1_+_126853388.23-P1P2	PRRC1	GGGGACGTAGAACTACAGAT	-2	rA:dG	0.013	(0.000, 0.026)		0.113	0.164	30	60
PRRC1_+_126853388.23-P1P2_308	PRRC1_+_126853388.23-P1P2	PRRC1	GGGGACGTAGAACTACAGGT	-2	rG:dG	0.077	(0.063, 0.090)		0.113	0.212	40	50
PRRC1_+_126853388.23-P1P2_313	PRRC1_+_126853388.23-P1P2	PRRC1	GGGGACGTAGAACTACAGTT	-2	rU:dG	0.043	(0.028, 0.058)		0.113	0.192	30	50
PRRC1_+_126853388.23-P1P2_316	PRRC1_+_126853388.23-P1P2	PRRC1	GGGGACGTAGAACTACAGCA	-1	rA:dA	0.042	(0.029, 0.054)		0.105	0.182	30	50
PRRC1_+_126853388.23-P1P2_319	PRRC1_+_126853388.23-P1P2	PRRC1	GGGGACGTAGAACTACAGCG	-1	rG:dA	0.088	(0.075, 0.101)		0.105	0.200	50	60
PRRC1_+_126853388.23-P1P2_322	PRRC1_+_126853388.23-P1P2	PRRC1	GGGGACGTAGAACTACAGCC	-1	rC:dA	0.056	(0.041, 0.071)		0.105	0.225	30	40
PRRC1_-_126853356.23-P1P2	PRRC1_-_126853356.23-P1P2	PRRC1	GTGTAGGCGGGGACACGCCG			1.000					30	60
PRRC1_-_126853356.23-P1P2_100	PRRC1_-_126853356.23-P1P2	PRRC1	GAGTAGGCGGGGACACGCCG	-19	rA:dA	0.931	(0.893, 0.969)		0.260	0.182	30	60
PRRC1_-_126853356.23-P1P2_103	PRRC1_-_126853356.23-P1P2	PRRC1	GGGTAGGCGGGGACACGCCG	-19	rG:dA	0.950	(0.912, 0.987)		0.260	0.200	20	50
PRRC1_-_126853356.23-P1P2_106	PRRC1_-_126853356.23-P1P2	PRRC1	GCGTAGGCGGGGACACGCCG	-19	rC:dA	0.929	(0.895, 0.964)		0.260	0.225	30	50
PRRC1_-_126853356.23-P1P2_114	PRRC1_-_126853356.23-P1P2	PRRC1	GTATAGGCGGGGACACGCCG	-18	rA:dC	0.893	(0.861, 0.925)		0.218	0.201	30	50
PRRC1_-_126853356.23-P1P2_119	PRRC1_-_126853356.23-P1P2	PRRC1	GTCTAGGCGGGGACACGCCG	-18	rC:dC	0.932	(0.904, 0.959)		0.218	0.165	30	50
PRRC1_-_126853356.23-P1P2_122	PRRC1_-_126853356.23-P1P2	PRRC1	GTTTAGGCGGGGACACGCCG	-18	rU:dC	0.864	(0.831, 0.897)		0.218	0.165	20	50
PRRC1_-_126853356.23-P1P2_124	PRRC1_-_126853356.23-P1P2	PRRC1	GTGAAGGCGGGGACACGCCG	-17	rA:dA	0.858	(0.826, 0.889)		0.274	0.182	30	50
PRRC1_-_126853356.23-P1P2_127	PRRC1_-_126853356.23-P1P2	PRRC1	GTGGAGGCGGGGACACGCCG	-17	rG:dA	0.873	(0.846, 0.900)		0.274	0.200	20	50
PRRC1_-_126853356.23-P1P2_130	PRRC1_-_126853356.23-P1P2	PRRC1	GTGCAGGCGGGGACACGCCG	-17	rC:dA	0.885	(0.856, 0.914)		0.274	0.225	30	50
PRRC1_-_126853356.23-P1P2_141	PRRC1_-_126853356.23-P1P2	PRRC1	GTGTGGGCGGGGACACGCCG	-16	rG:dT	0.910	(0.875, 0.945)		0.261	0.235	40	50
PRRC1_-_126853356.23-P1P2_144	PRRC1_-_126853356.23-P1P2	PRRC1	GTGTCGGCGGGGACACGCCG	-16	rC:dT	0.858	(0.827, 0.889)		0.261	0.209	40	50
PRRC1_-_126853356.23-P1P2_147	PRRC1_-_126853356.23-P1P2	PRRC1	GTGTTGGCGGGGACACGCCG	-16	rU:dT	0.831	(0.795, 0.867)		0.261	0.186	40	50
PRRC1_-_126853356.23-P1P2_150	PRRC1_-_126853356.23-P1P2	PRRC1	GTGTAAGCGGGGACACGCCG	-15	rA:dC	0.699	(0.659, 0.739)		0.223	0.201	40	50
PRRC1_-_126853356.23-P1P2_155	PRRC1_-_126853356.23-P1P2	PRRC1	GTGTACGCGGGGACACGCCG	-15	rC:dC	0.697	(0.661, 0.733)		0.223	0.165	40	50
PRRC1_-_126853356.23-P1P2_158	PRRC1_-_126853356.23-P1P2	PRRC1	GTGTATGCGGGGACACGCCG	-15	rU:dC	0.698	(0.666, 0.731)		0.223	0.165	40	50
PRRC1_-_126853356.23-P1P2_162	PRRC1_-_126853356.23-P1P2	PRRC1	GTGTAGACGGGGACACGCCG	-14	rA:dC	0.741	(0.705, 0.776)		0.256	0.201	40	60
PRRC1_-_126853356.23-P1P2_167	PRRC1_-_126853356.23-P1P2	PRRC1	GTGTAGCCGGGGACACGCCG	-14	rC:dC	0.661	(0.621, 0.701)		0.256	0.165	40	50
PRRC1_-_126853356.23-P1P2_170	PRRC1_-_126853356.23-P1P2	PRRC1	GTGTAGTCGGGGACACGCCG	-14	rU:dC	0.703	(0.658, 0.747)		0.256	0.165	40	60
PRRC1_-_126853356.23-P1P2_173	PRRC1_-_126853356.23-P1P2	PRRC1	GTGTAGGAGGGGACACGCCG	-13	rA:dG	0.675	(0.646, 0.704)		0.259	0.164	40	60
PRRC1_-_126853356.23-P1P2_176	PRRC1_-_126853356.23-P1P2	PRRC1	GTGTAGGGGGGGACACGCCG	-13	rG:dG	0.698	(0.675, 0.721)		0.259	0.212	40	50
PRRC1_-_126853356.23-P1P2_181	PRRC1_-_126853356.23-P1P2	PRRC1	GTGTAGGTGGGGACACGCCG	-13	rU:dG	0.741	(0.715, 0.766)		0.259	0.192	40	50
PRRC1_-_126853356.23-P1P2_186	PRRC1_-_126853356.23-P1P2	PRRC1	GTGTAGGCAGGGACACGCCG	-12	rA:dC	0.640	(0.601, 0.679)		0.259	0.201	30	40
PRRC1_-_126853356.23-P1P2_191	PRRC1_-_126853356.23-P1P2	PRRC1	GTGTAGGCCGGGACACGCCG	-12	rC:dC	0.442	(0.401, 0.483)		0.259	0.165	50	50
PRRC1_-_126853356.23-P1P2_194	PRRC1_-_126853356.23-P1P2	PRRC1	GTGTAGGCTGGGACACGCCG	-12	rU:dC	0.565	(0.531, 0.600)		0.259	0.165	30	60
PRRC1_-_126853356.23-P1P2_198	PRRC1_-_126853356.23-P1P2	PRRC1	GTGTAGGCGAGGACACGCCG	-11	rA:dC	0.448	(0.410, 0.486)		0.242	0.201	30	50
PRRC1_-_126853356.23-P1P2_203	PRRC1_-_126853356.23-P1P2	PRRC1	GTGTAGGCGCGGACACGCCG	-11	rC:dC	0.159	(0.137, 0.180)		0.242	0.165	50	50
PRRC1_-_126853356.23-P1P2_206	PRRC1_-_126853356.23-P1P2	PRRC1	GTGTAGGCGTGGACACGCCG	-11	rU:dC	0.237	(0.208, 0.266)		0.242	0.165	40	50
PRRC1_-_126853356.23-P1P2_210	PRRC1_-_126853356.23-P1P2	PRRC1	GTGTAGGCGGAGACACGCCG	-10	rA:dC	0.328	(0.290, 0.367)		0.204	0.201	50	50
PRRC1_-_126853356.23-P1P2_215	PRRC1_-_126853356.23-P1P2	PRRC1	GTGTAGGCGGCGACACGCCG	-10	rC:dC	0.091	(0.076, 0.107)		0.204	0.165	50	50
PRRC1_-_126853356.23-P1P2_218	PRRC1_-_126853356.23-P1P2	PRRC1	GTGTAGGCGGTGACACGCCG	-10	rU:dC	0.137	(0.116, 0.157)		0.204	0.165	50	60
PRRC1_-_126853356.23-P1P2_222	PRRC1_-_126853356.23-P1P2	PRRC1	GTGTAGGCGGGAACACGCCG	-9	rA:dC	0.278	(0.248, 0.308)		0.191	0.201	40	50
PRRC1_-_126853356.23-P1P2_227	PRRC1_-_126853356.23-P1P2	PRRC1	GTGTAGGCGGGCACACGCCG	-9	rC:dC	0.121	(0.106, 0.137)		0.191	0.165	40	40
PRRC1_-_126853356.23-P1P2_230	PRRC1_-_126853356.23-P1P2	PRRC1	GTGTAGGCGGGTACACGCCG	-9	rU:dC	0.141	(0.124, 0.157)		0.191	0.165	40	60
PRRC1_-_126853356.23-P1P2_237	PRRC1_-_126853356.23-P1P2	PRRC1	GTGTAGGCGGGGGCACGCCG	-8	rG:dT	0.624	(0.597, 0.652)		0.181	0.235	40	40
PRRC1_-_126853356.23-P1P2_240	PRRC1_-_126853356.23-P1P2	PRRC1	GTGTAGGCGGGGCCACGCCG	-8	rC:dT	0.330	(0.301, 0.359)		0.181	0.209	40	40
PRRC1_-_126853356.23-P1P2_243	PRRC1_-_126853356.23-P1P2	PRRC1	GTGTAGGCGGGGTCACGCCG	-8	rU:dT	0.338	(0.302, 0.375)		0.181	0.186	40	50
PRRC1_-_126853356.23-P1P2_245	PRRC1_-_126853356.23-P1P2	PRRC1	GTGTAGGCGGGGAAACGCCG	-7	rA:dG	0.123	(0.108, 0.138)		0.120	0.164	30	30
PRRC1_-_126853356.23-P1P2_248	PRRC1_-_126853356.23-P1P2	PRRC1	GTGTAGGCGGGGAGACGCCG	-7	rG:dG	0.189	(0.175, 0.203)		0.120	0.212	30	30
PRRC1_-_126853356.23-P1P2_253	PRRC1_-_126853356.23-P1P2	PRRC1	GTGTAGGCGGGGATACGCCG	-7	rU:dG	0.208	(0.191, 0.224)		0.120	0.192	60	60
PRRC1_-_126853356.23-P1P2_261	PRRC1_-_126853356.23-P1P2	PRRC1	GTGTAGGCGGGGACGCGCCG	-6	rG:dT	0.397	(0.371, 0.423)		0.139	0.235	40	40
PRRC1_-_126853356.23-P1P2_264	PRRC1_-_126853356.23-P1P2	PRRC1	GTGTAGGCGGGGACCCGCCG	-6	rC:dT	0.281	(0.258, 0.303)		0.139	0.209	40	40
PRRC1_-_126853356.23-P1P2_267	PRRC1_-_126853356.23-P1P2	PRRC1	GTGTAGGCGGGGACTCGCCG	-6	rU:dT	0.224	(0.200, 0.248)		0.139	0.186	50	50
PRRC1_-_126853356.23-P1P2_269	PRRC1_-_126853356.23-P1P2	PRRC1	GTGTAGGCGGGGACAAGCCG	-5	rA:dG	0.151	(0.132, 0.170)		0.130	0.164	40	40
PRRC1_-_126853356.23-P1P2_272	PRRC1_-_126853356.23-P1P2	PRRC1	GTGTAGGCGGGGACAGGCCG	-5	rG:dG	0.214	(0.198, 0.231)		0.130	0.212	30	40
PRRC1_-_126853356.23-P1P2_277	PRRC1_-_126853356.23-P1P2	PRRC1	GTGTAGGCGGGGACATGCCG	-5	rU:dG	0.209	(0.186, 0.232)		0.130	0.192	40	50
PRRC1_-_126853356.23-P1P2_282	PRRC1_-_126853356.23-P1P2	PRRC1	GTGTAGGCGGGGACACACCG	-4	rA:dC	0.222	(0.194, 0.250)		0.147	0.201	40	40
PRRC1_-_126853356.23-P1P2_287	PRRC1_-_126853356.23-P1P2	PRRC1	GTGTAGGCGGGGACACCCCG	-4	rC:dC	0.107	(0.092, 0.123)		0.147	0.165	30	30
PRRC1_-_126853356.23-P1P2_290	PRRC1_-_126853356.23-P1P2	PRRC1	GTGTAGGCGGGGACACTCCG	-4	rU:dC	0.115	(0.097, 0.132)		0.147	0.165	30	40
PRRC1_-_126853356.23-P1P2_293	PRRC1_-_126853356.23-P1P2	PRRC1	GTGTAGGCGGGGACACGACG	-3	rA:dG	0.132	(0.116, 0.149)		0.116	0.164	50	60
PRRC1_-_126853356.23-P1P2_296	PRRC1_-_126853356.23-P1P2	PRRC1	GTGTAGGCGGGGACACGGCG	-3	rG:dG	0.235	(0.220, 0.250)		0.116	0.212	30	30
PRRC1_-_126853356.23-P1P2_301	PRRC1_-_126853356.23-P1P2	PRRC1	GTGTAGGCGGGGACACGTCG	-3	rU:dG	0.241	(0.217, 0.265)		0.116	0.192	30	30
PRRC1_-_126853356.23-P1P2_305	PRRC1_-_126853356.23-P1P2	PRRC1	GTGTAGGCGGGGACACGCAG	-2	rA:dG	0.142	(0.125, 0.158)		0.113	0.164	30	50
PRRC1_-_126853356.23-P1P2_308	PRRC1_-_126853356.23-P1P2	PRRC1	GTGTAGGCGGGGACACGCGG	-2	rG:dG	0.200	(0.184, 0.216)		0.113	0.212	30	40
PRRC1_-_126853356.23-P1P2_313	PRRC1_-_126853356.23-P1P2	PRRC1	GTGTAGGCGGGGACACGCTG	-2	rU:dG	0.221	(0.199, 0.243)		0.113	0.192	30	40
PRRC1_-_126853356.23-P1P2_318	PRRC1_-_126853356.23-P1P2	PRRC1	GTGTAGGCGGGGACACGCCA	-1	rA:dC	0.170	(0.153, 0.187)		0.105	0.201	40	50
PRRC1_-_126853356.23-P1P2_323	PRRC1_-_126853356.23-P1P2	PRRC1	GTGTAGGCGGGGACACGCCC	-1	rC:dC	0.101	(0.091, 0.111)		0.105	0.165	40	50
PRRC1_-_126853356.23-P1P2_326	PRRC1_-_126853356.23-P1P2	PRRC1	GTGTAGGCGGGGACACGCCT	-1	rU:dC	0.107	(0.096, 0.117)		0.105	0.165	40	40
PRRC1_-_126853368.23-P1P2	PRRC1_-_126853368.23-P1P2	PRRC1	GCACGCCGAGGTAACTTCCA			1.000					40	40
PRRC1_-_126853368.23-P1P2_101	PRRC1_-_126853368.23-P1P2	PRRC1	GAACGCCGAGGTAACTTCCA	-19	rA:dG	0.976	(0.944, 1.008)		0.260	0.164	40	40
PRRC1_-_126853368.23-P1P2_104	PRRC1_-_126853368.23-P1P2	PRRC1	GGACGCCGAGGTAACTTCCA	-19	rG:dG	0.996	(0.964, 1.028)		0.260	0.212	30	30
PRRC1_-_126853368.23-P1P2_109	PRRC1_-_126853368.23-P1P2	PRRC1	GTACGCCGAGGTAACTTCCA	-19	rU:dG	0.963	(0.930, 0.997)		0.260	0.192	40	40
PRRC1_-_126853368.23-P1P2_117	PRRC1_-_126853368.23-P1P2	PRRC1	GCGCGCCGAGGTAACTTCCA	-18	rG:dT	1.062	(1.023, 1.101)		0.218	0.235	40	50
PRRC1_-_126853368.23-P1P2_120	PRRC1_-_126853368.23-P1P2	PRRC1	GCCCGCCGAGGTAACTTCCA	-18	rC:dT	1.026	(0.994, 1.059)		0.218	0.209	40	50
PRRC1_-_126853368.23-P1P2_123	PRRC1_-_126853368.23-P1P2	PRRC1	GCTCGCCGAGGTAACTTCCA	-18	rU:dT	0.962	(0.926, 0.997)		0.218	0.186	30	40
PRRC1_-_126853368.23-P1P2_125	PRRC1_-_126853368.23-P1P2	PRRC1	GCAAGCCGAGGTAACTTCCA	-17	rA:dG	0.862	(0.827, 0.898)		0.274	0.164	30	30
PRRC1_-_126853368.23-P1P2_128	PRRC1_-_126853368.23-P1P2	PRRC1	GCAGGCCGAGGTAACTTCCA	-17	rG:dG	0.870	(0.836, 0.903)		0.274	0.212	30	40
PRRC1_-_126853368.23-P1P2_133	PRRC1_-_126853368.23-P1P2	PRRC1	GCATGCCGAGGTAACTTCCA	-17	rU:dG	0.861	(0.826, 0.897)		0.274	0.192	40	40
PRRC1_-_126853368.23-P1P2_138	PRRC1_-_126853368.23-P1P2	PRRC1	GCACACCGAGGTAACTTCCA	-16	rA:dC	0.817	(0.780, 0.854)		0.261	0.201	30	50
PRRC1_-_126853368.23-P1P2_143	PRRC1_-_126853368.23-P1P2	PRRC1	GCACCCCGAGGTAACTTCCA	-16	rC:dC	0.785	(0.751, 0.818)		0.261	0.165	40	40
PRRC1_-_126853368.23-P1P2_146	PRRC1_-_126853368.23-P1P2	PRRC1	GCACTCCGAGGTAACTTCCA	-16	rU:dC	0.695	(0.652, 0.738)		0.261	0.165	30	50
PRRC1_-_126853368.23-P1P2_149	PRRC1_-_126853368.23-P1P2	PRRC1	GCACGACGAGGTAACTTCCA	-15	rA:dG	0.763	(0.719, 0.806)		0.223	0.164	40	40
PRRC1_-_126853368.23-P1P2_152	PRRC1_-_126853368.23-P1P2	PRRC1	GCACGGCGAGGTAACTTCCA	-15	rG:dG	0.842	(0.802, 0.882)		0.223	0.212	30	30
PRRC1_-_126853368.23-P1P2_157	PRRC1_-_126853368.23-P1P2	PRRC1	GCACGTCGAGGTAACTTCCA	-15	rU:dG	0.941	(0.901, 0.981)		0.223	0.192	30	40
PRRC1_-_126853368.23-P1P2_161	PRRC1_-_126853368.23-P1P2	PRRC1	GCACGCAGAGGTAACTTCCA	-14	rA:dG	0.789	(0.738, 0.840)		0.256	0.164	30	50
PRRC1_-_126853368.23-P1P2_164	PRRC1_-_126853368.23-P1P2	PRRC1	GCACGCGGAGGTAACTTCCA	-14	rG:dG	0.854	(0.812, 0.895)		0.256	0.212	40	50
PRRC1_-_126853368.23-P1P2_169	PRRC1_-_126853368.23-P1P2	PRRC1	GCACGCTGAGGTAACTTCCA	-14	rU:dG	0.925	(0.889, 0.961)		0.256	0.192	30	50
PRRC1_-_126853368.23-P1P2_174	PRRC1_-_126853368.23-P1P2	PRRC1	GCACGCCAAGGTAACTTCCA	-13	rA:dC	0.760	(0.717, 0.803)		0.259	0.201	40	40
PRRC1_-_126853368.23-P1P2_179	PRRC1_-_126853368.23-P1P2	PRRC1	GCACGCCCAGGTAACTTCCA	-13	rC:dC	0.624	(0.572, 0.676)		0.259	0.165	30	30
PRRC1_-_126853368.23-P1P2_182	PRRC1_-_126853368.23-P1P2	PRRC1	GCACGCCTAGGTAACTTCCA	-13	rU:dC	0.753	(0.711, 0.795)		0.259	0.165	30	40
PRRC1_-_126853368.23-P1P2_189	PRRC1_-_126853368.23-P1P2	PRRC1	GCACGCCGGGGTAACTTCCA	-12	rG:dT	0.978	(0.948, 1.007)		0.259	0.235	30	40
PRRC1_-_126853368.23-P1P2_192	PRRC1_-_126853368.23-P1P2	PRRC1	GCACGCCGCGGTAACTTCCA	-12	rC:dT	0.818	(0.786, 0.849)		0.259	0.209	40	60
PRRC1_-_126853368.23-P1P2_195	PRRC1_-_126853368.23-P1P2	PRRC1	GCACGCCGTGGTAACTTCCA	-12	rU:dT	0.860	(0.829, 0.890)		0.259	0.186	20	60
PRRC1_-_126853368.23-P1P2_198	PRRC1_-_126853368.23-P1P2	PRRC1	GCACGCCGAAGTAACTTCCA	-11	rA:dC	0.363	(0.308, 0.419)		0.242	0.201	30	50
PRRC1_-_126853368.23-P1P2_203	PRRC1_-_126853368.23-P1P2	PRRC1	GCACGCCGACGTAACTTCCA	-11	rC:dC	0.128	(0.099, 0.156)		0.242	0.165	50	60
PRRC1_-_126853368.23-P1P2_206	PRRC1_-_126853368.23-P1P2	PRRC1	GCACGCCGATGTAACTTCCA	-11	rU:dC	0.176	(0.143, 0.209)		0.242	0.165	30	60
PRRC1_-_126853368.23-P1P2_210	PRRC1_-_126853368.23-P1P2	PRRC1	GCACGCCGAGATAACTTCCA	-10	rA:dC	0.373	(0.334, 0.412)		0.204	0.201	40	40
PRRC1_-_126853368.23-P1P2_215	PRRC1_-_126853368.23-P1P2	PRRC1	GCACGCCGAGCTAACTTCCA	-10	rC:dC	0.095	(0.076, 0.114)		0.204	0.165	30	50
PRRC1_-_126853368.23-P1P2_218	PRRC1_-_126853368.23-P1P2	PRRC1	GCACGCCGAGTTAACTTCCA	-10	rU:dC	0.147	(0.122, 0.171)		0.204	0.165	30	40
PRRC1_-_126853368.23-P1P2_220	PRRC1_-_126853368.23-P1P2	PRRC1	GCACGCCGAGGAAACTTCCA	-9	rA:dA	0.320	(0.277, 0.363)		0.191	0.182	40	40
PRRC1_-_126853368.23-P1P2_223	PRRC1_-_126853368.23-P1P2	PRRC1	GCACGCCGAGGGAACTTCCA	-9	rG:dA	0.538	(0.501, 0.575)		0.191	0.200	40	50
PRRC1_-_126853368.23-P1P2_226	PRRC1_-_126853368.23-P1P2	PRRC1	GCACGCCGAGGCAACTTCCA	-9	rC:dA	0.557	(0.507, 0.607)		0.191	0.225	30	50
PRRC1_-_126853368.23-P1P2_237	PRRC1_-_126853368.23-P1P2	PRRC1	GCACGCCGAGGTGACTTCCA	-8	rG:dT	0.779	(0.745, 0.814)		0.181	0.235	20	40
PRRC1_-_126853368.23-P1P2_240	PRRC1_-_126853368.23-P1P2	PRRC1	GCACGCCGAGGTCACTTCCA	-8	rC:dT	0.391	(0.344, 0.437)		0.181	0.209	30	60
PRRC1_-_126853368.23-P1P2_243	PRRC1_-_126853368.23-P1P2	PRRC1	GCACGCCGAGGTTACTTCCA	-8	rU:dT	0.395	(0.352, 0.437)		0.181	0.186	30	50
PRRC1_-_126853368.23-P1P2_249	PRRC1_-_126853368.23-P1P2	PRRC1	GCACGCCGAGGTAGCTTCCA	-7	rG:dT	0.537	(0.500, 0.575)		0.120	0.235	30	40
PRRC1_-_126853368.23-P1P2_252	PRRC1_-_126853368.23-P1P2	PRRC1	GCACGCCGAGGTACCTTCCA	-7	rC:dT	0.258	(0.219, 0.296)		0.120	0.209	30	30
PRRC1_-_126853368.23-P1P2_255	PRRC1_-_126853368.23-P1P2	PRRC1	GCACGCCGAGGTATCTTCCA	-7	rU:dT	0.234	(0.184, 0.283)		0.120	0.186	40	50
PRRC1_-_126853368.23-P1P2_257	PRRC1_-_126853368.23-P1P2	PRRC1	GCACGCCGAGGTAAATTCCA	-6	rA:dG	0.053	(0.034, 0.072)		0.139	0.164	30	40
PRRC1_-_126853368.23-P1P2_260	PRRC1_-_126853368.23-P1P2	PRRC1	GCACGCCGAGGTAAGTTCCA	-6	rG:dG	0.068	(0.052, 0.084)		0.139	0.212	40	60
PRRC1_-_126853368.23-P1P2_265	PRRC1_-_126853368.23-P1P2	PRRC1	GCACGCCGAGGTAATTTCCA	-6	rU:dG	0.094	(0.069, 0.119)		0.139	0.192	30	40
PRRC1_-_126853368.23-P1P2_268	PRRC1_-_126853368.23-P1P2	PRRC1	GCACGCCGAGGTAACATCCA	-5	rA:dA	0.260	(0.209, 0.311)		0.130	0.182	40	40
PRRC1_-_126853368.23-P1P2_271	PRRC1_-_126853368.23-P1P2	PRRC1	GCACGCCGAGGTAACGTCCA	-5	rG:dA	0.237	(0.202, 0.273)		0.130	0.200	40	50
PRRC1_-_126853368.23-P1P2_274	PRRC1_-_126853368.23-P1P2	PRRC1	GCACGCCGAGGTAACCTCCA	-5	rC:dA	0.394	(0.341, 0.447)		0.130	0.225	30	50
PRRC1_-_126853368.23-P1P2_280	PRRC1_-_126853368.23-P1P2	PRRC1	GCACGCCGAGGTAACTACCA	-4	rA:dA	0.247	(0.200, 0.293)		0.147	0.182	40	40
PRRC1_-_126853368.23-P1P2_283	PRRC1_-_126853368.23-P1P2	PRRC1	GCACGCCGAGGTAACTGCCA	-4	rG:dA	0.304	(0.269, 0.340)		0.147	0.200	30	40
PRRC1_-_126853368.23-P1P2_286	PRRC1_-_126853368.23-P1P2	PRRC1	GCACGCCGAGGTAACTCCCA	-4	rC:dA	0.325	(0.280, 0.370)		0.147	0.225	30	60
PRRC1_-_126853368.23-P1P2_293	PRRC1_-_126853368.23-P1P2	PRRC1	GCACGCCGAGGTAACTTACA	-3	rA:dG	0.062	(0.043, 0.081)		0.116	0.164	30	50
PRRC1_-_126853368.23-P1P2_296	PRRC1_-_126853368.23-P1P2	PRRC1	GCACGCCGAGGTAACTTGCA	-3	rG:dG	0.124	(0.104, 0.144)		0.116	0.212	40	60
PRRC1_-_126853368.23-P1P2_301	PRRC1_-_126853368.23-P1P2	PRRC1	GCACGCCGAGGTAACTTTCA	-3	rU:dG	0.118	(0.094, 0.142)		0.116	0.192	40	50
PRRC1_-_126853368.23-P1P2_305	PRRC1_-_126853368.23-P1P2	PRRC1	GCACGCCGAGGTAACTTCAA	-2	rA:dG	0.063	(0.045, 0.081)		0.113	0.164	40	50
PRRC1_-_126853368.23-P1P2_308	PRRC1_-_126853368.23-P1P2	PRRC1	GCACGCCGAGGTAACTTCGA	-2	rG:dG	0.115	(0.098, 0.132)		0.113	0.212	50	50
PRRC1_-_126853368.23-P1P2_313	PRRC1_-_126853368.23-P1P2	PRRC1	GCACGCCGAGGTAACTTCTA	-2	rU:dG	0.119	(0.097, 0.141)		0.113	0.192	30	50
PRRC1_-_126853368.23-P1P2_321	PRRC1_-_126853368.23-P1P2	PRRC1	GCACGCCGAGGTAACTTCCG	-1	rG:dT	0.467	(0.434, 0.499)		0.105	0.235	50	50
PRRC1_-_126853368.23-P1P2_324	PRRC1_-_126853368.23-P1P2	PRRC1	GCACGCCGAGGTAACTTCCC	-1	rC:dT	0.140	(0.116, 0.163)		0.105	0.209	30	50
PRRC1_-_126853368.23-P1P2_327	PRRC1_-_126853368.23-P1P2	PRRC1	GCACGCCGAGGTAACTTCCT	-1	rU:dT	0.158	(0.127, 0.189)		0.105	0.186	40	40
PRRC2A_+_31588477.23-P1P2	PRRC2A_+_31588477.23-P1P2	PRRC2A	GCCCCGACTAACGGCCCATC			1.000					40	60
PRRC2A_+_31588477.23-P1P2_101	PRRC2A_+_31588477.23-P1P2	PRRC2A	GACCCGACTAACGGCCCATC	-19	rA:dG	0.663	(0.628, 0.698)		0.260	0.164	50	60
PRRC2A_+_31588477.23-P1P2_104	PRRC2A_+_31588477.23-P1P2	PRRC2A	GGCCCGACTAACGGCCCATC	-19	rG:dG	0.656	(0.623, 0.688)		0.260	0.212	50	60
PRRC2A_+_31588477.23-P1P2_109	PRRC2A_+_31588477.23-P1P2	PRRC2A	GTCCCGACTAACGGCCCATC	-19	rU:dG	0.562	(0.529, 0.596)		0.260	0.192	50	60
PRRC2A_+_31588477.23-P1P2_113	PRRC2A_+_31588477.23-P1P2	PRRC2A	GCACCGACTAACGGCCCATC	-18	rA:dG	0.593	(0.563, 0.623)		0.218	0.164	50	50
PRRC2A_+_31588477.23-P1P2_116	PRRC2A_+_31588477.23-P1P2	PRRC2A	GCGCCGACTAACGGCCCATC	-18	rG:dG	0.619	(0.588, 0.650)		0.218	0.212	50	60
PRRC2A_+_31588477.23-P1P2_121	PRRC2A_+_31588477.23-P1P2	PRRC2A	GCTCCGACTAACGGCCCATC	-18	rU:dG	0.548	(0.517, 0.579)		0.218	0.192	50	60
PRRC2A_+_31588477.23-P1P2_125	PRRC2A_+_31588477.23-P1P2	PRRC2A	GCCACGACTAACGGCCCATC	-17	rA:dG	0.468	(0.429, 0.507)		0.274	0.164	40	60
PRRC2A_+_31588477.23-P1P2_128	PRRC2A_+_31588477.23-P1P2	PRRC2A	GCCGCGACTAACGGCCCATC	-17	rG:dG	0.466	(0.434, 0.498)		0.274	0.212	40	60
PRRC2A_+_31588477.23-P1P2_133	PRRC2A_+_31588477.23-P1P2	PRRC2A	GCCTCGACTAACGGCCCATC	-17	rU:dG	0.474	(0.438, 0.510)		0.274	0.192	30	70
PRRC2A_+_31588477.23-P1P2_137	PRRC2A_+_31588477.23-P1P2	PRRC2A	GCCCAGACTAACGGCCCATC	-16	rA:dG	0.399	(0.359, 0.440)		0.261	0.164	40	50
PRRC2A_+_31588477.23-P1P2_140	PRRC2A_+_31588477.23-P1P2	PRRC2A	GCCCGGACTAACGGCCCATC	-16	rG:dG	0.463	(0.427, 0.498)		0.261	0.212	50	50
PRRC2A_+_31588477.23-P1P2_145	PRRC2A_+_31588477.23-P1P2	PRRC2A	GCCCTGACTAACGGCCCATC	-16	rU:dG	0.499	(0.459, 0.539)		0.261	0.192	40	60
PRRC2A_+_31588477.23-P1P2_150	PRRC2A_+_31588477.23-P1P2	PRRC2A	GCCCCAACTAACGGCCCATC	-15	rA:dC	0.432	(0.388, 0.475)		0.223	0.201	40	50
PRRC2A_+_31588477.23-P1P2_155	PRRC2A_+_31588477.23-P1P2	PRRC2A	GCCCCCACTAACGGCCCATC	-15	rC:dC	0.422	(0.377, 0.466)		0.223	0.165	30	60
PRRC2A_+_31588477.23-P1P2_158	PRRC2A_+_31588477.23-P1P2	PRRC2A	GCCCCTACTAACGGCCCATC	-15	rU:dC	0.408	(0.364, 0.452)		0.223	0.165	40	60
PRRC2A_+_31588477.23-P1P2_165	PRRC2A_+_31588477.23-P1P2	PRRC2A	GCCCCGGCTAACGGCCCATC	-14	rG:dT	0.781	(0.743, 0.819)		0.256	0.235	40	50
PRRC2A_+_31588477.23-P1P2_168	PRRC2A_+_31588477.23-P1P2	PRRC2A	GCCCCGCCTAACGGCCCATC	-14	rC:dT	0.562	(0.509, 0.615)		0.256	0.209	40	60
PRRC2A_+_31588477.23-P1P2_171	PRRC2A_+_31588477.23-P1P2	PRRC2A	GCCCCGTCTAACGGCCCATC	-14	rU:dT	0.585	(0.537, 0.633)		0.256	0.186	30	60
PRRC2A_+_31588477.23-P1P2_173	PRRC2A_+_31588477.23-P1P2	PRRC2A	GCCCCGAATAACGGCCCATC	-13	rA:dG	0.334	(0.299, 0.370)		0.259	0.164	40	60
PRRC2A_+_31588477.23-P1P2_176	PRRC2A_+_31588477.23-P1P2	PRRC2A	GCCCCGAGTAACGGCCCATC	-13	rG:dG	0.492	(0.457, 0.527)		0.259	0.212	30	50
PRRC2A_+_31588477.23-P1P2_181	PRRC2A_+_31588477.23-P1P2	PRRC2A	GCCCCGATTAACGGCCCATC	-13	rU:dG	0.504	(0.462, 0.545)		0.259	0.192	40	60
PRRC2A_+_31588477.23-P1P2_184	PRRC2A_+_31588477.23-P1P2	PRRC2A	GCCCCGACAAACGGCCCATC	-12	rA:dA	0.402	(0.365, 0.440)		0.259	0.182	40	50
PRRC2A_+_31588477.23-P1P2_187	PRRC2A_+_31588477.23-P1P2	PRRC2A	GCCCCGACGAACGGCCCATC	-12	rG:dA	0.588	(0.547, 0.629)		0.259	0.200	50	60
PRRC2A_+_31588477.23-P1P2_190	PRRC2A_+_31588477.23-P1P2	PRRC2A	GCCCCGACCAACGGCCCATC	-12	rC:dA	0.430	(0.387, 0.474)		0.259	0.225	40	40
PRRC2A_+_31588477.23-P1P2_201	PRRC2A_+_31588477.23-P1P2	PRRC2A	GCCCCGACTGACGGCCCATC	-11	rG:dT	0.690	(0.661, 0.719)		0.242	0.235	40	50
PRRC2A_+_31588477.23-P1P2_204	PRRC2A_+_31588477.23-P1P2	PRRC2A	GCCCCGACTCACGGCCCATC	-11	rC:dT	0.258	(0.223, 0.292)		0.242	0.209	40	60
PRRC2A_+_31588477.23-P1P2_207	PRRC2A_+_31588477.23-P1P2	PRRC2A	GCCCCGACTTACGGCCCATC	-11	rU:dT	0.303	(0.273, 0.334)		0.242	0.186	40	40
PRRC2A_+_31588477.23-P1P2_213	PRRC2A_+_31588477.23-P1P2	PRRC2A	GCCCCGACTAGCGGCCCATC	-10	rG:dT	0.656	(0.627, 0.685)		0.204	0.235	50	50
PRRC2A_+_31588477.23-P1P2_216	PRRC2A_+_31588477.23-P1P2	PRRC2A	GCCCCGACTACCGGCCCATC	-10	rC:dT	0.239	(0.210, 0.269)		0.204	0.209	40	50
PRRC2A_+_31588477.23-P1P2_219	PRRC2A_+_31588477.23-P1P2	PRRC2A	GCCCCGACTATCGGCCCATC	-10	rU:dT	0.253	(0.226, 0.280)		0.204	0.186	40	40
PRRC2A_+_31588477.23-P1P2_221	PRRC2A_+_31588477.23-P1P2	PRRC2A	GCCCCGACTAAAGGCCCATC	-9	rA:dG	0.082	(0.064, 0.100)		0.191	0.164	40	50
PRRC2A_+_31588477.23-P1P2_224	PRRC2A_+_31588477.23-P1P2	PRRC2A	GCCCCGACTAAGGGCCCATC	-9	rG:dG	0.355	(0.329, 0.381)		0.191	0.212	40	50
PRRC2A_+_31588477.23-P1P2_229	PRRC2A_+_31588477.23-P1P2	PRRC2A	GCCCCGACTAATGGCCCATC	-9	rU:dG	0.422	(0.385, 0.459)		0.191	0.192	40	60
PRRC2A_+_31588477.23-P1P2_234	PRRC2A_+_31588477.23-P1P2	PRRC2A	GCCCCGACTAACAGCCCATC	-8	rA:dC	0.059	(0.044, 0.073)		0.181	0.201	40	50
PRRC2A_+_31588477.23-P1P2_239	PRRC2A_+_31588477.23-P1P2	PRRC2A	GCCCCGACTAACCGCCCATC	-8	rC:dC	0.044	(0.034, 0.054)		0.181	0.165	30	60
PRRC2A_+_31588477.23-P1P2_242	PRRC2A_+_31588477.23-P1P2	PRRC2A	GCCCCGACTAACTGCCCATC	-8	rU:dC	0.029	(0.017, 0.041)		0.181	0.165	30	50
PRRC2A_+_31588477.23-P1P2_246	PRRC2A_+_31588477.23-P1P2	PRRC2A	GCCCCGACTAACGACCCATC	-7	rA:dC	0.085	(0.068, 0.101)		0.120	0.201	50	60
PRRC2A_+_31588477.23-P1P2_251	PRRC2A_+_31588477.23-P1P2	PRRC2A	GCCCCGACTAACGCCCCATC	-7	rC:dC	0.042	(0.030, 0.054)		0.120	0.165	50	60
PRRC2A_+_31588477.23-P1P2_254	PRRC2A_+_31588477.23-P1P2	PRRC2A	GCCCCGACTAACGTCCCATC	-7	rU:dC	0.025	(0.013, 0.037)		0.120	0.165	40	60
PRRC2A_+_31588477.23-P1P2_257	PRRC2A_+_31588477.23-P1P2	PRRC2A	GCCCCGACTAACGGACCATC	-6	rA:dG	0.019	(0.004, 0.034)		0.139	0.164	50	70
PRRC2A_+_31588477.23-P1P2_260	PRRC2A_+_31588477.23-P1P2	PRRC2A	GCCCCGACTAACGGGCCATC	-6	rG:dG	0.035	(0.023, 0.048)		0.139	0.212	40	60
PRRC2A_+_31588477.23-P1P2_265	PRRC2A_+_31588477.23-P1P2	PRRC2A	GCCCCGACTAACGGTCCATC	-6	rU:dG	0.048	(0.031, 0.065)		0.139	0.192	50	50
PRRC2A_+_31588477.23-P1P2_269	PRRC2A_+_31588477.23-P1P2	PRRC2A	GCCCCGACTAACGGCACATC	-5	rA:dG	-0.003	(-0.016, 0.011)		0.130	0.164	50	60
PRRC2A_+_31588477.23-P1P2_272	PRRC2A_+_31588477.23-P1P2	PRRC2A	GCCCCGACTAACGGCGCATC	-5	rG:dG	0.014	(0.000, 0.028)		0.130	0.212	50	50
PRRC2A_+_31588477.23-P1P2_277	PRRC2A_+_31588477.23-P1P2	PRRC2A	GCCCCGACTAACGGCTCATC	-5	rU:dG	0.026	(0.011, 0.042)		0.130	0.192	50	60
PRRC2A_+_31588477.23-P1P2_281	PRRC2A_+_31588477.23-P1P2	PRRC2A	GCCCCGACTAACGGCCAATC	-4	rA:dG	0.026	(0.012, 0.041)		0.147	0.164	50	60
PRRC2A_+_31588477.23-P1P2_284	PRRC2A_+_31588477.23-P1P2	PRRC2A	GCCCCGACTAACGGCCGATC	-4	rG:dG	0.089	(0.070, 0.108)		0.147	0.212	50	60
PRRC2A_+_31588477.23-P1P2_289	PRRC2A_+_31588477.23-P1P2	PRRC2A	GCCCCGACTAACGGCCTATC	-4	rU:dG	0.072	(0.055, 0.090)		0.147	0.192	40	70
PRRC2A_+_31588477.23-P1P2_297	PRRC2A_+_31588477.23-P1P2	PRRC2A	GCCCCGACTAACGGCCCGTC	-3	rG:dT	0.317	(0.295, 0.340)		0.116	0.235	50	60
PRRC2A_+_31588477.23-P1P2_300	PRRC2A_+_31588477.23-P1P2	PRRC2A	GCCCCGACTAACGGCCCCTC	-3	rC:dT	0.109	(0.092, 0.125)		0.116	0.209	30	60
PRRC2A_+_31588477.23-P1P2_303	PRRC2A_+_31588477.23-P1P2	PRRC2A	GCCCCGACTAACGGCCCTTC	-3	rU:dT	0.103	(0.084, 0.121)		0.116	0.186	40	40
PRRC2A_+_31588477.23-P1P2_304	PRRC2A_+_31588477.23-P1P2	PRRC2A	GCCCCGACTAACGGCCCAAC	-2	rA:dA	0.069	(0.057, 0.080)		0.113	0.182	40	60
PRRC2A_+_31588477.23-P1P2_307	PRRC2A_+_31588477.23-P1P2	PRRC2A	GCCCCGACTAACGGCCCAGC	-2	rG:dA	0.087	(0.075, 0.099)		0.113	0.200	40	40
PRRC2A_+_31588477.23-P1P2_310	PRRC2A_+_31588477.23-P1P2	PRRC2A	GCCCCGACTAACGGCCCACC	-2	rC:dA	0.095	(0.081, 0.109)		0.113	0.225	40	50
PRRC2A_+_31588477.23-P1P2_317	PRRC2A_+_31588477.23-P1P2	PRRC2A	GCCCCGACTAACGGCCCATA	-1	rA:dG	0.026	(0.013, 0.038)		0.105	0.164	40	50
PRRC2A_+_31588477.23-P1P2_320	PRRC2A_+_31588477.23-P1P2	PRRC2A	GCCCCGACTAACGGCCCATG	-1	rG:dG	0.057	(0.047, 0.068)		0.105	0.212	40	50
PRRC2A_+_31588477.23-P1P2_325	PRRC2A_+_31588477.23-P1P2	PRRC2A	GCCCCGACTAACGGCCCATT	-1	rU:dG	0.029	(0.018, 0.040)		0.105	0.192	50	70
PRRC2A_+_31588595.23-P1P2	PRRC2A_+_31588595.23-P1P2	PRRC2A	GATCCGGGACCCGGGCCTAG			1.000					40	40	PRRC2A_+_31588595.23-P1P2_00
PRRC2A_+_31588595.23-P1P2_105	PRRC2A_+_31588595.23-P1P2	PRRC2A	GGTCCGGGACCCGGGCCTAG	-19	rG:dT	0.855	(0.815, 0.895)		0.260	0.235	40	40
PRRC2A_+_31588595.23-P1P2_108	PRRC2A_+_31588595.23-P1P2	PRRC2A	GCTCCGGGACCCGGGCCTAG	-19	rC:dT	0.846	(0.807, 0.886)		0.260	0.209	30	40
PRRC2A_+_31588595.23-P1P2_111	PRRC2A_+_31588595.23-P1P2	PRRC2A	GTTCCGGGACCCGGGCCTAG	-19	rU:dT	0.789	(0.750, 0.828)	0.846	0.260	0.186	30	30	PRRC2A_+_31588595.23-P1P2_03
PRRC2A_+_31588595.23-P1P2_112	PRRC2A_+_31588595.23-P1P2	PRRC2A	GAACCGGGACCCGGGCCTAG	-18	rA:dA	0.858	(0.824, 0.891)		0.218	0.182	40	40
PRRC2A_+_31588595.23-P1P2_115	PRRC2A_+_31588595.23-P1P2	PRRC2A	GAGCCGGGACCCGGGCCTAG	-18	rG:dA	0.865	(0.832, 0.898)		0.218	0.200	40	50
PRRC2A_+_31588595.23-P1P2_118	PRRC2A_+_31588595.23-P1P2	PRRC2A	GACCCGGGACCCGGGCCTAG	-18	rC:dA	0.857	(0.817, 0.896)		0.218	0.225	40	40
PRRC2A_+_31588595.23-P1P2_125	PRRC2A_+_31588595.23-P1P2	PRRC2A	GATACGGGACCCGGGCCTAG	-17	rA:dG	0.874	(0.835, 0.913)		0.274	0.164	50	50
PRRC2A_+_31588595.23-P1P2_128	PRRC2A_+_31588595.23-P1P2	PRRC2A	GATGCGGGACCCGGGCCTAG	-17	rG:dG	0.824	(0.788, 0.860)	0.103	0.274	0.212	40	40	PRRC2A_+_31588595.23-P1P2_02
PRRC2A_+_31588595.23-P1P2_133	PRRC2A_+_31588595.23-P1P2	PRRC2A	GATTCGGGACCCGGGCCTAG	-17	rU:dG	0.835	(0.799, 0.870)		0.274	0.192	40	50
PRRC2A_+_31588595.23-P1P2_137	PRRC2A_+_31588595.23-P1P2	PRRC2A	GATCAGGGACCCGGGCCTAG	-16	rA:dG	0.873	(0.836, 0.910)	0.337	0.261	0.164	30	50	PRRC2A_+_31588595.23-P1P2_01
PRRC2A_+_31588595.23-P1P2_140	PRRC2A_+_31588595.23-P1P2	PRRC2A	GATCGGGGACCCGGGCCTAG	-16	rG:dG	0.857	(0.822, 0.892)		0.261	0.212	40	50
PRRC2A_+_31588595.23-P1P2_145	PRRC2A_+_31588595.23-P1P2	PRRC2A	GATCTGGGACCCGGGCCTAG	-16	rU:dG	0.891	(0.854, 0.928)		0.261	0.192	40	40
PRRC2A_+_31588595.23-P1P2_150	PRRC2A_+_31588595.23-P1P2	PRRC2A	GATCCAGGACCCGGGCCTAG	-15	rA:dC	0.914	(0.881, 0.948)		0.223	0.201	40	50
PRRC2A_+_31588595.23-P1P2_155	PRRC2A_+_31588595.23-P1P2	PRRC2A	GATCCCGGACCCGGGCCTAG	-15	rC:dC	0.957	(0.925, 0.990)		0.223	0.165	40	40
PRRC2A_+_31588595.23-P1P2_158	PRRC2A_+_31588595.23-P1P2	PRRC2A	GATCCTGGACCCGGGCCTAG	-15	rU:dC	0.940	(0.907, 0.973)		0.223	0.165	40	50
PRRC2A_+_31588595.23-P1P2_162	PRRC2A_+_31588595.23-P1P2	PRRC2A	GATCCGAGACCCGGGCCTAG	-14	rA:dC	0.925	(0.886, 0.965)		0.256	0.201	40	40
PRRC2A_+_31588595.23-P1P2_167	PRRC2A_+_31588595.23-P1P2	PRRC2A	GATCCGCGACCCGGGCCTAG	-14	rC:dC	0.947	(0.911, 0.984)		0.256	0.165	40	40
PRRC2A_+_31588595.23-P1P2_170	PRRC2A_+_31588595.23-P1P2	PRRC2A	GATCCGTGACCCGGGCCTAG	-14	rU:dC	0.950	(0.916, 0.985)		0.256	0.165	30	50
PRRC2A_+_31588595.23-P1P2_174	PRRC2A_+_31588595.23-P1P2	PRRC2A	GATCCGGAACCCGGGCCTAG	-13	rA:dC	0.884	(0.846, 0.922)		0.259	0.201	40	40
PRRC2A_+_31588595.23-P1P2_179	PRRC2A_+_31588595.23-P1P2	PRRC2A	GATCCGGCACCCGGGCCTAG	-13	rC:dC	0.867	(0.828, 0.905)		0.259	0.165	30	30
PRRC2A_+_31588595.23-P1P2_182	PRRC2A_+_31588595.23-P1P2	PRRC2A	GATCCGGTACCCGGGCCTAG	-13	rU:dC	0.911	(0.879, 0.944)		0.259	0.165	30	40
PRRC2A_+_31588595.23-P1P2_189	PRRC2A_+_31588595.23-P1P2	PRRC2A	GATCCGGGGCCCGGGCCTAG	-12	rG:dT	0.895	(0.860, 0.930)		0.259	0.235	30	40
PRRC2A_+_31588595.23-P1P2_192	PRRC2A_+_31588595.23-P1P2	PRRC2A	GATCCGGGCCCCGGGCCTAG	-12	rC:dT	0.808	(0.770, 0.847)	1.427	0.259	0.209	40	50	PRRC2A_+_31588595.23-P1P2_08
PRRC2A_+_31588595.23-P1P2_195	PRRC2A_+_31588595.23-P1P2	PRRC2A	GATCCGGGTCCCGGGCCTAG	-12	rU:dT	0.855	(0.821, 0.889)		0.259	0.186	30	40
PRRC2A_+_31588595.23-P1P2_197	PRRC2A_+_31588595.23-P1P2	PRRC2A	GATCCGGGAACCGGGCCTAG	-11	rA:dG	0.707	(0.679, 0.736)		0.242	0.164	50	50
PRRC2A_+_31588595.23-P1P2_200	PRRC2A_+_31588595.23-P1P2	PRRC2A	GATCCGGGAGCCGGGCCTAG	-11	rG:dG	0.731	(0.708, 0.755)	1.295	0.242	0.212	30	30	PRRC2A_+_31588595.23-P1P2_07
PRRC2A_+_31588595.23-P1P2_205	PRRC2A_+_31588595.23-P1P2	PRRC2A	GATCCGGGATCCGGGCCTAG	-11	rU:dG	0.794	(0.771, 0.817)		0.242	0.192	40	50
PRRC2A_+_31588595.23-P1P2_209	PRRC2A_+_31588595.23-P1P2	PRRC2A	GATCCGGGACACGGGCCTAG	-10	rA:dG	0.502	(0.463, 0.541)	0.232	0.204	0.164	40	50	PRRC2A_+_31588595.23-P1P2_04
PRRC2A_+_31588595.23-P1P2_212	PRRC2A_+_31588595.23-P1P2	PRRC2A	GATCCGGGACGCGGGCCTAG	-10	rG:dG	0.598	(0.568, 0.629)		0.204	0.212	30	30
PRRC2A_+_31588595.23-P1P2_217	PRRC2A_+_31588595.23-P1P2	PRRC2A	GATCCGGGACTCGGGCCTAG	-10	rU:dG	0.739	(0.715, 0.763)		0.204	0.192	30	40
PRRC2A_+_31588595.23-P1P2_221	PRRC2A_+_31588595.23-P1P2	PRRC2A	GATCCGGGACCAGGGCCTAG	-9	rA:dG	0.375	(0.343, 0.407)		0.191	0.164	30	40
PRRC2A_+_31588595.23-P1P2_224	PRRC2A_+_31588595.23-P1P2	PRRC2A	GATCCGGGACCGGGGCCTAG	-9	rG:dG	0.559	(0.531, 0.588)	0.535	0.191	0.212	30	30	PRRC2A_+_31588595.23-P1P2_06
PRRC2A_+_31588595.23-P1P2_229	PRRC2A_+_31588595.23-P1P2	PRRC2A	GATCCGGGACCTGGGCCTAG	-9	rU:dG	0.684	(0.655, 0.714)		0.191	0.192	20	40
PRRC2A_+_31588595.23-P1P2_234	PRRC2A_+_31588595.23-P1P2	PRRC2A	GATCCGGGACCCAGGCCTAG	-8	rA:dC	0.341	(0.309, 0.373)		0.181	0.201	30	40
PRRC2A_+_31588595.23-P1P2_239	PRRC2A_+_31588595.23-P1P2	PRRC2A	GATCCGGGACCCCGGCCTAG	-8	rC:dC	0.185	(0.166, 0.205)	0.262	0.181	0.165	40	40	PRRC2A_+_31588595.23-P1P2_05
PRRC2A_+_31588595.23-P1P2_242	PRRC2A_+_31588595.23-P1P2	PRRC2A	GATCCGGGACCCTGGCCTAG	-8	rU:dC	0.179	(0.157, 0.202)		0.181	0.165	20	20
PRRC2A_+_31588595.23-P1P2_246	PRRC2A_+_31588595.23-P1P2	PRRC2A	GATCCGGGACCCGAGCCTAG	-7	rA:dC	0.359	(0.328, 0.390)		0.120	0.201	30	30
PRRC2A_+_31588595.23-P1P2_251	PRRC2A_+_31588595.23-P1P2	PRRC2A	GATCCGGGACCCGCGCCTAG	-7	rC:dC	0.119	(0.101, 0.137)		0.120	0.165	50	50
PRRC2A_+_31588595.23-P1P2_254	PRRC2A_+_31588595.23-P1P2	PRRC2A	GATCCGGGACCCGTGCCTAG	-7	rU:dC	0.146	(0.125, 0.168)		0.120	0.165	50	60
PRRC2A_+_31588595.23-P1P2_258	PRRC2A_+_31588595.23-P1P2	PRRC2A	GATCCGGGACCCGGACCTAG	-6	rA:dC	0.441	(0.404, 0.477)		0.139	0.201	40	40
PRRC2A_+_31588595.23-P1P2_263	PRRC2A_+_31588595.23-P1P2	PRRC2A	GATCCGGGACCCGGCCCTAG	-6	rC:dC	0.196	(0.172, 0.220)		0.139	0.165	30	30
PRRC2A_+_31588595.23-P1P2_266	PRRC2A_+_31588595.23-P1P2	PRRC2A	GATCCGGGACCCGGTCCTAG	-6	rU:dC	0.224	(0.197, 0.251)	-0.150	0.139	0.165	40	50	PRRC2A_+_31588595.23-P1P2_14
PRRC2A_+_31588595.23-P1P2_269	PRRC2A_+_31588595.23-P1P2	PRRC2A	GATCCGGGACCCGGGACTAG	-5	rA:dG	0.274	(0.246, 0.301)	0.203	0.130	0.164	30	30	PRRC2A_+_31588595.23-P1P2_10
PRRC2A_+_31588595.23-P1P2_272	PRRC2A_+_31588595.23-P1P2	PRRC2A	GATCCGGGACCCGGGGCTAG	-5	rG:dG	0.297	(0.269, 0.324)		0.130	0.212	40	40
PRRC2A_+_31588595.23-P1P2_277	PRRC2A_+_31588595.23-P1P2	PRRC2A	GATCCGGGACCCGGGTCTAG	-5	rU:dG	0.348	(0.317, 0.378)		0.130	0.192	40	40
PRRC2A_+_31588595.23-P1P2_281	PRRC2A_+_31588595.23-P1P2	PRRC2A	GATCCGGGACCCGGGCATAG	-4	rA:dG	0.308	(0.279, 0.338)	0.904	0.147	0.164	40	50	PRRC2A_+_31588595.23-P1P2_11
PRRC2A_+_31588595.23-P1P2_284	PRRC2A_+_31588595.23-P1P2	PRRC2A	GATCCGGGACCCGGGCGTAG	-4	rG:dG	0.398	(0.376, 0.420)		0.147	0.212	40	40
PRRC2A_+_31588595.23-P1P2_289	PRRC2A_+_31588595.23-P1P2	PRRC2A	GATCCGGGACCCGGGCTTAG	-4	rU:dG	0.340	(0.314, 0.367)		0.147	0.192	30	50
PRRC2A_+_31588595.23-P1P2_292	PRRC2A_+_31588595.23-P1P2	PRRC2A	GATCCGGGACCCGGGCCAAG	-3	rA:dA	0.304	(0.273, 0.335)		0.116	0.182	40	40
PRRC2A_+_31588595.23-P1P2_295	PRRC2A_+_31588595.23-P1P2	PRRC2A	GATCCGGGACCCGGGCCGAG	-3	rG:dA	0.343	(0.317, 0.369)		0.116	0.200	40	40
PRRC2A_+_31588595.23-P1P2_298	PRRC2A_+_31588595.23-P1P2	PRRC2A	GATCCGGGACCCGGGCCCAG	-3	rC:dA	0.379	(0.351, 0.407)		0.116	0.225	30	30
PRRC2A_+_31588595.23-P1P2_309	PRRC2A_+_31588595.23-P1P2	PRRC2A	GATCCGGGACCCGGGCCTGG	-2	rG:dT	0.507	(0.474, 0.541)	0.154	0.113	0.235	30	30	PRRC2A_+_31588595.23-P1P2_12
PRRC2A_+_31588595.23-P1P2_312	PRRC2A_+_31588595.23-P1P2	PRRC2A	GATCCGGGACCCGGGCCTCG	-2	rC:dT	0.240	(0.208, 0.272)		0.113	0.209	40	40
PRRC2A_+_31588595.23-P1P2_315	PRRC2A_+_31588595.23-P1P2	PRRC2A	GATCCGGGACCCGGGCCTTG	-2	rU:dT	0.282	(0.252, 0.311)	-0.121	0.113	0.186	30	50	PRRC2A_+_31588595.23-P1P2_13
PRRC2A_+_31588595.23-P1P2_318	PRRC2A_+_31588595.23-P1P2	PRRC2A	GATCCGGGACCCGGGCCTAA	-1	rA:dC	0.228	(0.203, 0.254)		0.105	0.201	30	60
PRRC2A_+_31588595.23-P1P2_323	PRRC2A_+_31588595.23-P1P2	PRRC2A	GATCCGGGACCCGGGCCTAC	-1	rC:dC	0.107	(0.097, 0.118)		0.105	0.165	30	30
PRRC2A_+_31588595.23-P1P2_326	PRRC2A_+_31588595.23-P1P2	PRRC2A	GATCCGGGACCCGGGCCTAT	-1	rU:dC	0.123	(0.109, 0.137)		0.105	0.165	30	60
PRRC2A_-_31588485.23-P1P2	PRRC2A_-_31588485.23-P1P2	PRRC2A	GGGGCGGCGGTTGCCCGGAT			1.000					50	60
PRRC2A_-_31588485.23-P1P2_102	PRRC2A_-_31588485.23-P1P2	PRRC2A	GAGGCGGCGGTTGCCCGGAT	-19	rA:dC	0.808	(0.783, 0.834)		0.260	0.201	40	50
PRRC2A_-_31588485.23-P1P2_107	PRRC2A_-_31588485.23-P1P2	PRRC2A	GCGGCGGCGGTTGCCCGGAT	-19	rC:dC	0.812	(0.788, 0.836)		0.260	0.165	50	60
PRRC2A_-_31588485.23-P1P2_110	PRRC2A_-_31588485.23-P1P2	PRRC2A	GTGGCGGCGGTTGCCCGGAT	-19	rU:dC	0.780	(0.753, 0.807)		0.260	0.165	50	50
PRRC2A_-_31588485.23-P1P2_114	PRRC2A_-_31588485.23-P1P2	PRRC2A	GGAGCGGCGGTTGCCCGGAT	-18	rA:dC	0.776	(0.748, 0.803)		0.218	0.201	40	60
PRRC2A_-_31588485.23-P1P2_119	PRRC2A_-_31588485.23-P1P2	PRRC2A	GGCGCGGCGGTTGCCCGGAT	-18	rC:dC	0.790	(0.764, 0.817)		0.218	0.165	40	50
PRRC2A_-_31588485.23-P1P2_122	PRRC2A_-_31588485.23-P1P2	PRRC2A	GGTGCGGCGGTTGCCCGGAT	-18	rU:dC	0.766	(0.740, 0.792)		0.218	0.165	50	60
PRRC2A_-_31588485.23-P1P2_126	PRRC2A_-_31588485.23-P1P2	PRRC2A	GGGACGGCGGTTGCCCGGAT	-17	rA:dC	0.773	(0.746, 0.800)		0.274	0.201	40	50
PRRC2A_-_31588485.23-P1P2_131	PRRC2A_-_31588485.23-P1P2	PRRC2A	GGGCCGGCGGTTGCCCGGAT	-17	rC:dC	0.766	(0.742, 0.790)		0.274	0.165	50	50
PRRC2A_-_31588485.23-P1P2_134	PRRC2A_-_31588485.23-P1P2	PRRC2A	GGGTCGGCGGTTGCCCGGAT	-17	rU:dC	0.759	(0.734, 0.784)		0.274	0.165	50	50
PRRC2A_-_31588485.23-P1P2_137	PRRC2A_-_31588485.23-P1P2	PRRC2A	GGGGAGGCGGTTGCCCGGAT	-16	rA:dG	0.770	(0.743, 0.796)		0.261	0.164	50	50
PRRC2A_-_31588485.23-P1P2_140	PRRC2A_-_31588485.23-P1P2	PRRC2A	GGGGGGGCGGTTGCCCGGAT	-16	rG:dG	0.722	(0.697, 0.746)		0.261	0.212	40	50
PRRC2A_-_31588485.23-P1P2_145	PRRC2A_-_31588485.23-P1P2	PRRC2A	GGGGTGGCGGTTGCCCGGAT	-16	rU:dG	0.811	(0.785, 0.837)		0.261	0.192	40	50
PRRC2A_-_31588485.23-P1P2_150	PRRC2A_-_31588485.23-P1P2	PRRC2A	GGGGCAGCGGTTGCCCGGAT	-15	rA:dC	0.812	(0.784, 0.839)		0.223	0.201	40	50
PRRC2A_-_31588485.23-P1P2_155	PRRC2A_-_31588485.23-P1P2	PRRC2A	GGGGCCGCGGTTGCCCGGAT	-15	rC:dC	0.813	(0.788, 0.837)		0.223	0.165	40	50
PRRC2A_-_31588485.23-P1P2_158	PRRC2A_-_31588485.23-P1P2	PRRC2A	GGGGCTGCGGTTGCCCGGAT	-15	rU:dC	0.834	(0.803, 0.865)		0.223	0.165	50	50
PRRC2A_-_31588485.23-P1P2_162	PRRC2A_-_31588485.23-P1P2	PRRC2A	GGGGCGACGGTTGCCCGGAT	-14	rA:dC	0.849	(0.825, 0.874)		0.256	0.201	50	50
PRRC2A_-_31588485.23-P1P2_167	PRRC2A_-_31588485.23-P1P2	PRRC2A	GGGGCGCCGGTTGCCCGGAT	-14	rC:dC	0.827	(0.805, 0.849)		0.256	0.165	50	50
PRRC2A_-_31588485.23-P1P2_170	PRRC2A_-_31588485.23-P1P2	PRRC2A	GGGGCGTCGGTTGCCCGGAT	-14	rU:dC	0.875	(0.852, 0.898)		0.256	0.165	40	60
PRRC2A_-_31588485.23-P1P2_173	PRRC2A_-_31588485.23-P1P2	PRRC2A	GGGGCGGAGGTTGCCCGGAT	-13	rA:dG	0.801	(0.778, 0.825)		0.259	0.164	40	50
PRRC2A_-_31588485.23-P1P2_176	PRRC2A_-_31588485.23-P1P2	PRRC2A	GGGGCGGGGGTTGCCCGGAT	-13	rG:dG	0.783	(0.764, 0.802)		0.259	0.212	40	50
PRRC2A_-_31588485.23-P1P2_181	PRRC2A_-_31588485.23-P1P2	PRRC2A	GGGGCGGTGGTTGCCCGGAT	-13	rU:dG	0.837	(0.816, 0.857)		0.259	0.192	40	50
PRRC2A_-_31588485.23-P1P2_186	PRRC2A_-_31588485.23-P1P2	PRRC2A	GGGGCGGCAGTTGCCCGGAT	-12	rA:dC	0.757	(0.732, 0.782)		0.259	0.201	50	50
PRRC2A_-_31588485.23-P1P2_191	PRRC2A_-_31588485.23-P1P2	PRRC2A	GGGGCGGCCGTTGCCCGGAT	-12	rC:dC	0.615	(0.585, 0.646)		0.259	0.165	30	50
PRRC2A_-_31588485.23-P1P2_194	PRRC2A_-_31588485.23-P1P2	PRRC2A	GGGGCGGCTGTTGCCCGGAT	-12	rU:dC	0.726	(0.700, 0.752)		0.259	0.165	50	60
PRRC2A_-_31588485.23-P1P2_198	PRRC2A_-_31588485.23-P1P2	PRRC2A	GGGGCGGCGATTGCCCGGAT	-11	rA:dC	0.627	(0.603, 0.652)		0.242	0.201	60	60
PRRC2A_-_31588485.23-P1P2_203	PRRC2A_-_31588485.23-P1P2	PRRC2A	GGGGCGGCGCTTGCCCGGAT	-11	rC:dC	0.370	(0.339, 0.401)		0.242	0.165	40	40
PRRC2A_-_31588485.23-P1P2_206	PRRC2A_-_31588485.23-P1P2	PRRC2A	GGGGCGGCGTTTGCCCGGAT	-11	rU:dC	0.494	(0.466, 0.521)		0.242	0.165	50	50
PRRC2A_-_31588485.23-P1P2_208	PRRC2A_-_31588485.23-P1P2	PRRC2A	GGGGCGGCGGATGCCCGGAT	-10	rA:dA	0.590	(0.564, 0.617)		0.204	0.182	50	50
PRRC2A_-_31588485.23-P1P2_211	PRRC2A_-_31588485.23-P1P2	PRRC2A	GGGGCGGCGGGTGCCCGGAT	-10	rG:dA	0.631	(0.609, 0.654)		0.204	0.200	40	40
PRRC2A_-_31588485.23-P1P2_214	PRRC2A_-_31588485.23-P1P2	PRRC2A	GGGGCGGCGGCTGCCCGGAT	-10	rC:dA	0.636	(0.612, 0.660)		0.204	0.225	40	40
PRRC2A_-_31588485.23-P1P2_220	PRRC2A_-_31588485.23-P1P2	PRRC2A	GGGGCGGCGGTAGCCCGGAT	-9	rA:dA	0.471	(0.447, 0.494)		0.191	0.182	50	50
PRRC2A_-_31588485.23-P1P2_223	PRRC2A_-_31588485.23-P1P2	PRRC2A	GGGGCGGCGGTGGCCCGGAT	-9	rG:dA	0.563	(0.542, 0.584)		0.191	0.200	40	40
PRRC2A_-_31588485.23-P1P2_226	PRRC2A_-_31588485.23-P1P2	PRRC2A	GGGGCGGCGGTCGCCCGGAT	-9	rC:dA	0.554	(0.528, 0.580)		0.191	0.225	40	40
PRRC2A_-_31588485.23-P1P2_234	PRRC2A_-_31588485.23-P1P2	PRRC2A	GGGGCGGCGGTTACCCGGAT	-8	rA:dC	0.359	(0.337, 0.381)		0.181	0.201	50	50
PRRC2A_-_31588485.23-P1P2_239	PRRC2A_-_31588485.23-P1P2	PRRC2A	GGGGCGGCGGTTCCCCGGAT	-8	rC:dC	0.231	(0.210, 0.252)		0.181	0.165	30	60
PRRC2A_-_31588485.23-P1P2_242	PRRC2A_-_31588485.23-P1P2	PRRC2A	GGGGCGGCGGTTTCCCGGAT	-8	rU:dC	0.202	(0.184, 0.221)		0.181	0.165	40	60
PRRC2A_-_31588485.23-P1P2_245	PRRC2A_-_31588485.23-P1P2	PRRC2A	GGGGCGGCGGTTGACCGGAT	-7	rA:dG	0.188	(0.165, 0.211)		0.120	0.164	50	60
PRRC2A_-_31588485.23-P1P2_248	PRRC2A_-_31588485.23-P1P2	PRRC2A	GGGGCGGCGGTTGGCCGGAT	-7	rG:dG	0.220	(0.199, 0.241)		0.120	0.212	50	50
PRRC2A_-_31588485.23-P1P2_253	PRRC2A_-_31588485.23-P1P2	PRRC2A	GGGGCGGCGGTTGTCCGGAT	-7	rU:dG	0.291	(0.268, 0.314)		0.120	0.192	50	60
PRRC2A_-_31588485.23-P1P2_257	PRRC2A_-_31588485.23-P1P2	PRRC2A	GGGGCGGCGGTTGCACGGAT	-6	rA:dG	0.123	(0.106, 0.141)		0.139	0.164	30	30
PRRC2A_-_31588485.23-P1P2_260	PRRC2A_-_31588485.23-P1P2	PRRC2A	GGGGCGGCGGTTGCGCGGAT	-6	rG:dG	0.109	(0.095, 0.124)		0.139	0.212	40	40
PRRC2A_-_31588485.23-P1P2_265	PRRC2A_-_31588485.23-P1P2	PRRC2A	GGGGCGGCGGTTGCTCGGAT	-6	rU:dG	0.179	(0.161, 0.197)		0.139	0.192	40	40
PRRC2A_-_31588485.23-P1P2_269	PRRC2A_-_31588485.23-P1P2	PRRC2A	GGGGCGGCGGTTGCCAGGAT	-5	rA:dG	0.194	(0.168, 0.219)		0.130	0.164	30	40
PRRC2A_-_31588485.23-P1P2_272	PRRC2A_-_31588485.23-P1P2	PRRC2A	GGGGCGGCGGTTGCCGGGAT	-5	rG:dG	0.232	(0.214, 0.250)		0.130	0.212	40	40
PRRC2A_-_31588485.23-P1P2_277	PRRC2A_-_31588485.23-P1P2	PRRC2A	GGGGCGGCGGTTGCCTGGAT	-5	rU:dG	0.245	(0.220, 0.270)		0.130	0.192	30	50
PRRC2A_-_31588485.23-P1P2_282	PRRC2A_-_31588485.23-P1P2	PRRC2A	GGGGCGGCGGTTGCCCAGAT	-4	rA:dC	0.218	(0.197, 0.240)		0.147	0.201	40	40
PRRC2A_-_31588485.23-P1P2_287	PRRC2A_-_31588485.23-P1P2	PRRC2A	GGGGCGGCGGTTGCCCCGAT	-4	rC:dC	0.093	(0.077, 0.108)		0.147	0.165	30	40
PRRC2A_-_31588485.23-P1P2_290	PRRC2A_-_31588485.23-P1P2	PRRC2A	GGGGCGGCGGTTGCCCTGAT	-4	rU:dC	0.122	(0.105, 0.138)		0.147	0.165	30	50
PRRC2A_-_31588485.23-P1P2_294	PRRC2A_-_31588485.23-P1P2	PRRC2A	GGGGCGGCGGTTGCCCGAAT	-3	rA:dC	0.194	(0.177, 0.211)		0.116	0.201	50	50
PRRC2A_-_31588485.23-P1P2_299	PRRC2A_-_31588485.23-P1P2	PRRC2A	GGGGCGGCGGTTGCCCGCAT	-3	rC:dC	0.098	(0.087, 0.110)		0.116	0.165	30	60
PRRC2A_-_31588485.23-P1P2_302	PRRC2A_-_31588485.23-P1P2	PRRC2A	GGGGCGGCGGTTGCCCGTAT	-3	rU:dC	0.129	(0.113, 0.144)		0.116	0.165	50	50
PRRC2A_-_31588485.23-P1P2_309	PRRC2A_-_31588485.23-P1P2	PRRC2A	GGGGCGGCGGTTGCCCGGGT	-2	rG:dT	0.507	(0.486, 0.527)		0.113	0.235	40	40
PRRC2A_-_31588485.23-P1P2_312	PRRC2A_-_31588485.23-P1P2	PRRC2A	GGGGCGGCGGTTGCCCGGCT	-2	rC:dT	0.208	(0.192, 0.225)		0.113	0.209	30	30
PRRC2A_-_31588485.23-P1P2_315	PRRC2A_-_31588485.23-P1P2	PRRC2A	GGGGCGGCGGTTGCCCGGTT	-2	rU:dT	0.272	(0.253, 0.290)		0.113	0.186	40	40
PRRC2A_-_31588485.23-P1P2_316	PRRC2A_-_31588485.23-P1P2	PRRC2A	GGGGCGGCGGTTGCCCGGAA	-1	rA:dA	0.293	(0.268, 0.318)		0.105	0.182	40	40
PRRC2A_-_31588485.23-P1P2_319	PRRC2A_-_31588485.23-P1P2	PRRC2A	GGGGCGGCGGTTGCCCGGAG	-1	rG:dA	0.318	(0.297, 0.339)		0.105	0.200	30	40
PRRC2A_-_31588485.23-P1P2_322	PRRC2A_-_31588485.23-P1P2	PRRC2A	GGGGCGGCGGTTGCCCGGAC	-1	rC:dA	0.306	(0.284, 0.329)		0.105	0.225	50	50
PRRC2A_-_31588521.23-P1P2	PRRC2A_-_31588521.23-P1P2	PRRC2A	GTCAGCCGCGGAGTGAGCGA			1.000					40	40
PRRC2A_-_31588521.23-P1P2_100	PRRC2A_-_31588521.23-P1P2	PRRC2A	GACAGCCGCGGAGTGAGCGA	-19	rA:dA	0.869	(0.824, 0.913)		0.260	0.182	30	30
PRRC2A_-_31588521.23-P1P2_103	PRRC2A_-_31588521.23-P1P2	PRRC2A	GGCAGCCGCGGAGTGAGCGA	-19	rG:dA	0.930	(0.891, 0.969)		0.260	0.200	40	40
PRRC2A_-_31588521.23-P1P2_106	PRRC2A_-_31588521.23-P1P2	PRRC2A	GCCAGCCGCGGAGTGAGCGA	-19	rC:dA	0.808	(0.761, 0.855)		0.260	0.225	30	40
PRRC2A_-_31588521.23-P1P2_113	PRRC2A_-_31588521.23-P1P2	PRRC2A	GTAAGCCGCGGAGTGAGCGA	-18	rA:dG	0.868	(0.831, 0.905)		0.218	0.164	40	50
PRRC2A_-_31588521.23-P1P2_116	PRRC2A_-_31588521.23-P1P2	PRRC2A	GTGAGCCGCGGAGTGAGCGA	-18	rG:dG	0.904	(0.867, 0.941)		0.218	0.212	30	50
PRRC2A_-_31588521.23-P1P2_121	PRRC2A_-_31588521.23-P1P2	PRRC2A	GTTAGCCGCGGAGTGAGCGA	-18	rU:dG	0.806	(0.773, 0.839)		0.218	0.192	30	50
PRRC2A_-_31588521.23-P1P2_129	PRRC2A_-_31588521.23-P1P2	PRRC2A	GTCGGCCGCGGAGTGAGCGA	-17	rG:dT	0.966	(0.922, 1.009)		0.274	0.235	40	50
PRRC2A_-_31588521.23-P1P2_132	PRRC2A_-_31588521.23-P1P2	PRRC2A	GTCCGCCGCGGAGTGAGCGA	-17	rC:dT	0.769	(0.728, 0.811)		0.274	0.209	40	50
PRRC2A_-_31588521.23-P1P2_135	PRRC2A_-_31588521.23-P1P2	PRRC2A	GTCTGCCGCGGAGTGAGCGA	-17	rU:dT	0.679	(0.632, 0.727)		0.274	0.186	30	50
PRRC2A_-_31588521.23-P1P2_138	PRRC2A_-_31588521.23-P1P2	PRRC2A	GTCAACCGCGGAGTGAGCGA	-16	rA:dC	0.471	(0.429, 0.513)		0.261	0.201	40	40
PRRC2A_-_31588521.23-P1P2_143	PRRC2A_-_31588521.23-P1P2	PRRC2A	GTCACCCGCGGAGTGAGCGA	-16	rC:dC	0.450	(0.412, 0.489)		0.261	0.165	30	40
PRRC2A_-_31588521.23-P1P2_146	PRRC2A_-_31588521.23-P1P2	PRRC2A	GTCATCCGCGGAGTGAGCGA	-16	rU:dC	0.392	(0.353, 0.431)		0.261	0.165	30	30
PRRC2A_-_31588521.23-P1P2_149	PRRC2A_-_31588521.23-P1P2	PRRC2A	GTCAGACGCGGAGTGAGCGA	-15	rA:dG	0.346	(0.301, 0.392)		0.223	0.164	50	50
PRRC2A_-_31588521.23-P1P2_152	PRRC2A_-_31588521.23-P1P2	PRRC2A	GTCAGGCGCGGAGTGAGCGA	-15	rG:dG	0.501	(0.447, 0.555)		0.223	0.212	40	50
PRRC2A_-_31588521.23-P1P2_157	PRRC2A_-_31588521.23-P1P2	PRRC2A	GTCAGTCGCGGAGTGAGCGA	-15	rU:dG	0.562	(0.504, 0.619)		0.223	0.192	50	50
PRRC2A_-_31588521.23-P1P2_161	PRRC2A_-_31588521.23-P1P2	PRRC2A	GTCAGCAGCGGAGTGAGCGA	-14	rA:dG	0.301	(0.257, 0.345)		0.256	0.164	30	50
PRRC2A_-_31588521.23-P1P2_164	PRRC2A_-_31588521.23-P1P2	PRRC2A	GTCAGCGGCGGAGTGAGCGA	-14	rG:dG	0.433	(0.386, 0.479)		0.256	0.212	40	50
PRRC2A_-_31588521.23-P1P2_169	PRRC2A_-_31588521.23-P1P2	PRRC2A	GTCAGCTGCGGAGTGAGCGA	-14	rU:dG	0.514	(0.461, 0.567)		0.256	0.192	40	50
PRRC2A_-_31588521.23-P1P2_174	PRRC2A_-_31588521.23-P1P2	PRRC2A	GTCAGCCACGGAGTGAGCGA	-13	rA:dC	0.257	(0.218, 0.296)		0.259	0.201	30	50
PRRC2A_-_31588521.23-P1P2_179	PRRC2A_-_31588521.23-P1P2	PRRC2A	GTCAGCCCCGGAGTGAGCGA	-13	rC:dC	0.113	(0.098, 0.128)		0.259	0.165	40	50
PRRC2A_-_31588521.23-P1P2_182	PRRC2A_-_31588521.23-P1P2	PRRC2A	GTCAGCCTCGGAGTGAGCGA	-13	rU:dC	0.240	(0.209, 0.270)		0.259	0.165	40	50
PRRC2A_-_31588521.23-P1P2_185	PRRC2A_-_31588521.23-P1P2	PRRC2A	GTCAGCCGAGGAGTGAGCGA	-12	rA:dG	0.273	(0.231, 0.315)		0.259	0.164	30	40
PRRC2A_-_31588521.23-P1P2_188	PRRC2A_-_31588521.23-P1P2	PRRC2A	GTCAGCCGGGGAGTGAGCGA	-12	rG:dG	0.494	(0.449, 0.539)		0.259	0.212	40	40
PRRC2A_-_31588521.23-P1P2_193	PRRC2A_-_31588521.23-P1P2	PRRC2A	GTCAGCCGTGGAGTGAGCGA	-12	rU:dG	0.454	(0.408, 0.500)		0.259	0.192	40	60
PRRC2A_-_31588521.23-P1P2_198	PRRC2A_-_31588521.23-P1P2	PRRC2A	GTCAGCCGCAGAGTGAGCGA	-11	rA:dC	0.047	(0.032, 0.063)		0.242	0.201	30	50
PRRC2A_-_31588521.23-P1P2_203	PRRC2A_-_31588521.23-P1P2	PRRC2A	GTCAGCCGCCGAGTGAGCGA	-11	rC:dC	-0.005	(-0.017, 0.007)		0.242	0.165	50	50
PRRC2A_-_31588521.23-P1P2_206	PRRC2A_-_31588521.23-P1P2	PRRC2A	GTCAGCCGCTGAGTGAGCGA	-11	rU:dC	0.004	(-0.010, 0.018)		0.242	0.165	40	60
PRRC2A_-_31588521.23-P1P2_210	PRRC2A_-_31588521.23-P1P2	PRRC2A	GTCAGCCGCGAAGTGAGCGA	-10	rA:dC	0.037	(0.021, 0.053)		0.204	0.201	30	60
PRRC2A_-_31588521.23-P1P2_215	PRRC2A_-_31588521.23-P1P2	PRRC2A	GTCAGCCGCGCAGTGAGCGA	-10	rC:dC	-0.004	(-0.015, 0.007)		0.204	0.165	50	50
PRRC2A_-_31588521.23-P1P2_218	PRRC2A_-_31588521.23-P1P2	PRRC2A	GTCAGCCGCGTAGTGAGCGA	-10	rU:dC	0.005	(-0.007, 0.016)		0.204	0.165	50	60
PRRC2A_-_31588521.23-P1P2_225	PRRC2A_-_31588521.23-P1P2	PRRC2A	GTCAGCCGCGGGGTGAGCGA	-9	rG:dT	0.620	(0.578, 0.661)		0.191	0.235	20	20
PRRC2A_-_31588521.23-P1P2_228	PRRC2A_-_31588521.23-P1P2	PRRC2A	GTCAGCCGCGGCGTGAGCGA	-9	rC:dT	0.069	(0.050, 0.088)		0.191	0.209	40	40
PRRC2A_-_31588521.23-P1P2_231	PRRC2A_-_31588521.23-P1P2	PRRC2A	GTCAGCCGCGGTGTGAGCGA	-9	rU:dT	0.109	(0.083, 0.136)		0.191	0.186	40	40
PRRC2A_-_31588521.23-P1P2_234	PRRC2A_-_31588521.23-P1P2	PRRC2A	GTCAGCCGCGGAATGAGCGA	-8	rA:dC	0.015	(0.003, 0.027)		0.181	0.201	50	60
PRRC2A_-_31588521.23-P1P2_239	PRRC2A_-_31588521.23-P1P2	PRRC2A	GTCAGCCGCGGACTGAGCGA	-8	rC:dC	0.014	(0.004, 0.024)		0.181	0.165	40	60
PRRC2A_-_31588521.23-P1P2_242	PRRC2A_-_31588521.23-P1P2	PRRC2A	GTCAGCCGCGGATTGAGCGA	-8	rU:dC	0.003	(-0.008, 0.013)		0.181	0.165	40	60
PRRC2A_-_31588521.23-P1P2_244	PRRC2A_-_31588521.23-P1P2	PRRC2A	GTCAGCCGCGGAGAGAGCGA	-7	rA:dA	0.088	(0.069, 0.107)		0.120	0.182	30	40
PRRC2A_-_31588521.23-P1P2_247	PRRC2A_-_31588521.23-P1P2	PRRC2A	GTCAGCCGCGGAGGGAGCGA	-7	rG:dA	0.156	(0.138, 0.174)		0.120	0.200	30	40
PRRC2A_-_31588521.23-P1P2_250	PRRC2A_-_31588521.23-P1P2	PRRC2A	GTCAGCCGCGGAGCGAGCGA	-7	rC:dA	0.101	(0.081, 0.120)		0.120	0.225	40	40
PRRC2A_-_31588521.23-P1P2_258	PRRC2A_-_31588521.23-P1P2	PRRC2A	GTCAGCCGCGGAGTAAGCGA	-6	rA:dC	0.070	(0.055, 0.085)		0.139	0.201	50	50
PRRC2A_-_31588521.23-P1P2_263	PRRC2A_-_31588521.23-P1P2	PRRC2A	GTCAGCCGCGGAGTCAGCGA	-6	rC:dC	0.027	(0.017, 0.037)		0.139	0.165	50	50
PRRC2A_-_31588521.23-P1P2_266	PRRC2A_-_31588521.23-P1P2	PRRC2A	GTCAGCCGCGGAGTTAGCGA	-6	rU:dC	0.021	(0.010, 0.031)		0.139	0.165	50	60
PRRC2A_-_31588521.23-P1P2_273	PRRC2A_-_31588521.23-P1P2	PRRC2A	GTCAGCCGCGGAGTGGGCGA	-5	rG:dT	0.281	(0.254, 0.307)		0.130	0.235	40	40
PRRC2A_-_31588521.23-P1P2_276	PRRC2A_-_31588521.23-P1P2	PRRC2A	GTCAGCCGCGGAGTGCGCGA	-5	rC:dT	0.040	(0.026, 0.053)		0.130	0.209	30	30
PRRC2A_-_31588521.23-P1P2_279	PRRC2A_-_31588521.23-P1P2	PRRC2A	GTCAGCCGCGGAGTGTGCGA	-5	rU:dT	0.034	(0.021, 0.046)		0.130	0.186	40	50
PRRC2A_-_31588521.23-P1P2_282	PRRC2A_-_31588521.23-P1P2	PRRC2A	GTCAGCCGCGGAGTGAACGA	-4	rA:dC	0.008	(-0.004, 0.019)		0.147	0.201	40	70
PRRC2A_-_31588521.23-P1P2_287	PRRC2A_-_31588521.23-P1P2	PRRC2A	GTCAGCCGCGGAGTGACCGA	-4	rC:dC	0.002	(-0.008, 0.013)		0.147	0.165	40	50
PRRC2A_-_31588521.23-P1P2_290	PRRC2A_-_31588521.23-P1P2	PRRC2A	GTCAGCCGCGGAGTGATCGA	-4	rU:dC	0.000	(-0.012, 0.012)		0.147	0.165	50	70
PRRC2A_-_31588521.23-P1P2_293	PRRC2A_-_31588521.23-P1P2	PRRC2A	GTCAGCCGCGGAGTGAGAGA	-3	rA:dG	0.038	(0.028, 0.048)		0.116	0.164	30	50
PRRC2A_-_31588521.23-P1P2_296	PRRC2A_-_31588521.23-P1P2	PRRC2A	GTCAGCCGCGGAGTGAGGGA	-3	rG:dG	0.149	(0.134, 0.164)		0.116	0.212	40	40
PRRC2A_-_31588521.23-P1P2_301	PRRC2A_-_31588521.23-P1P2	PRRC2A	GTCAGCCGCGGAGTGAGTGA	-3	rU:dG	0.072	(0.060, 0.084)		0.116	0.192	40	40
PRRC2A_-_31588521.23-P1P2_306	PRRC2A_-_31588521.23-P1P2	PRRC2A	GTCAGCCGCGGAGTGAGCAA	-2	rA:dC	0.022	(0.013, 0.030)		0.113	0.201	40	50
PRRC2A_-_31588521.23-P1P2_311	PRRC2A_-_31588521.23-P1P2	PRRC2A	GTCAGCCGCGGAGTGAGCCA	-2	rC:dC	0.027	(0.018, 0.036)		0.113	0.165	40	40
PRRC2A_-_31588521.23-P1P2_314	PRRC2A_-_31588521.23-P1P2	PRRC2A	GTCAGCCGCGGAGTGAGCTA	-2	rU:dC	0.022	(0.013, 0.032)		0.113	0.165	30	60
PRRC2A_-_31588521.23-P1P2_321	PRRC2A_-_31588521.23-P1P2	PRRC2A	GTCAGCCGCGGAGTGAGCGG	-1	rG:dT	0.240	(0.217, 0.263)		0.105	0.235	40	40
PRRC2A_-_31588521.23-P1P2_324	PRRC2A_-_31588521.23-P1P2	PRRC2A	GTCAGCCGCGGAGTGAGCGC	-1	rC:dT	0.035	(0.023, 0.046)		0.105	0.209	40	40
PRRC2A_-_31588521.23-P1P2_327	PRRC2A_-_31588521.23-P1P2	PRRC2A	GTCAGCCGCGGAGTGAGCGT	-1	rU:dT	0.049	(0.040, 0.058)		0.105	0.186	50	50
PRRC2A_-_31588543.23-P1P2	PRRC2A_-_31588543.23-P1P2	PRRC2A	GAGACGGGAGGAGCCGAACC			1.000					40	50	PRRC2A_-_31588543.23-P1P2_00
PRRC2A_-_31588543.23-P1P2_105	PRRC2A_-_31588543.23-P1P2	PRRC2A	GGGACGGGAGGAGCCGAACC	-19	rG:dT	0.879	(0.853, 0.905)		0.260	0.235	40	40
PRRC2A_-_31588543.23-P1P2_108	PRRC2A_-_31588543.23-P1P2	PRRC2A	GCGACGGGAGGAGCCGAACC	-19	rC:dT	0.872	(0.843, 0.901)		0.260	0.209	50	50
PRRC2A_-_31588543.23-P1P2_111	PRRC2A_-_31588543.23-P1P2	PRRC2A	GTGACGGGAGGAGCCGAACC	-19	rU:dT	0.826	(0.799, 0.853)		0.260	0.186	50	50
PRRC2A_-_31588543.23-P1P2_114	PRRC2A_-_31588543.23-P1P2	PRRC2A	GAAACGGGAGGAGCCGAACC	-18	rA:dC	0.816	(0.789, 0.843)		0.218	0.201	50	60
PRRC2A_-_31588543.23-P1P2_119	PRRC2A_-_31588543.23-P1P2	PRRC2A	GACACGGGAGGAGCCGAACC	-18	rC:dC	0.858	(0.831, 0.886)		0.218	0.165	50	50
PRRC2A_-_31588543.23-P1P2_122	PRRC2A_-_31588543.23-P1P2	PRRC2A	GATACGGGAGGAGCCGAACC	-18	rU:dC	0.828	(0.802, 0.854)		0.218	0.165	50	60
PRRC2A_-_31588543.23-P1P2_129	PRRC2A_-_31588543.23-P1P2	PRRC2A	GAGGCGGGAGGAGCCGAACC	-17	rG:dT	0.915	(0.887, 0.944)		0.274	0.235	40	40
PRRC2A_-_31588543.23-P1P2_132	PRRC2A_-_31588543.23-P1P2	PRRC2A	GAGCCGGGAGGAGCCGAACC	-17	rC:dT	0.880	(0.849, 0.912)	1.005	0.274	0.209	40	40	PRRC2A_-_31588543.23-P1P2_02
PRRC2A_-_31588543.23-P1P2_135	PRRC2A_-_31588543.23-P1P2	PRRC2A	GAGTCGGGAGGAGCCGAACC	-17	rU:dT	0.864	(0.839, 0.890)	0.863	0.274	0.186	50	50	PRRC2A_-_31588543.23-P1P2_03
PRRC2A_-_31588543.23-P1P2_137	PRRC2A_-_31588543.23-P1P2	PRRC2A	GAGAAGGGAGGAGCCGAACC	-16	rA:dG	0.833	(0.804, 0.862)		0.261	0.164	40	40
PRRC2A_-_31588543.23-P1P2_140	PRRC2A_-_31588543.23-P1P2	PRRC2A	GAGAGGGGAGGAGCCGAACC	-16	rG:dG	0.801	(0.775, 0.827)	0.536	0.261	0.212	30	50	PRRC2A_-_31588543.23-P1P2_01
PRRC2A_-_31588543.23-P1P2_145	PRRC2A_-_31588543.23-P1P2	PRRC2A	GAGATGGGAGGAGCCGAACC	-16	rU:dG	0.857	(0.832, 0.883)		0.261	0.192	40	50
PRRC2A_-_31588543.23-P1P2_150	PRRC2A_-_31588543.23-P1P2	PRRC2A	GAGACAGGAGGAGCCGAACC	-15	rA:dC	0.880	(0.855, 0.905)		0.223	0.201	30	40
PRRC2A_-_31588543.23-P1P2_155	PRRC2A_-_31588543.23-P1P2	PRRC2A	GAGACCGGAGGAGCCGAACC	-15	rC:dC	0.928	(0.901, 0.954)		0.223	0.165	40	50
PRRC2A_-_31588543.23-P1P2_158	PRRC2A_-_31588543.23-P1P2	PRRC2A	GAGACTGGAGGAGCCGAACC	-15	rU:dC	0.913	(0.887, 0.940)		0.223	0.165	40	50
PRRC2A_-_31588543.23-P1P2_162	PRRC2A_-_31588543.23-P1P2	PRRC2A	GAGACGAGAGGAGCCGAACC	-14	rA:dC	0.935	(0.904, 0.966)		0.256	0.201	50	50
PRRC2A_-_31588543.23-P1P2_167	PRRC2A_-_31588543.23-P1P2	PRRC2A	GAGACGCGAGGAGCCGAACC	-14	rC:dC	0.973	(0.942, 1.005)		0.256	0.165	50	60
PRRC2A_-_31588543.23-P1P2_170	PRRC2A_-_31588543.23-P1P2	PRRC2A	GAGACGTGAGGAGCCGAACC	-14	rU:dC	0.970	(0.935, 1.004)		0.256	0.165	50	60
PRRC2A_-_31588543.23-P1P2_174	PRRC2A_-_31588543.23-P1P2	PRRC2A	GAGACGGAAGGAGCCGAACC	-13	rA:dC	0.902	(0.871, 0.933)		0.259	0.201	40	50
PRRC2A_-_31588543.23-P1P2_179	PRRC2A_-_31588543.23-P1P2	PRRC2A	GAGACGGCAGGAGCCGAACC	-13	rC:dC	0.936	(0.908, 0.964)		0.259	0.165	40	40
PRRC2A_-_31588543.23-P1P2_182	PRRC2A_-_31588543.23-P1P2	PRRC2A	GAGACGGTAGGAGCCGAACC	-13	rU:dC	0.931	(0.904, 0.958)		0.259	0.165	40	40
PRRC2A_-_31588543.23-P1P2_189	PRRC2A_-_31588543.23-P1P2	PRRC2A	GAGACGGGGGGAGCCGAACC	-12	rG:dT	0.845	(0.820, 0.869)	1.039	0.259	0.235	30	30	PRRC2A_-_31588543.23-P1P2_08
PRRC2A_-_31588543.23-P1P2_192	PRRC2A_-_31588543.23-P1P2	PRRC2A	GAGACGGGCGGAGCCGAACC	-12	rC:dT	0.863	(0.838, 0.889)		0.259	0.209	40	50
PRRC2A_-_31588543.23-P1P2_195	PRRC2A_-_31588543.23-P1P2	PRRC2A	GAGACGGGTGGAGCCGAACC	-12	rU:dT	0.855	(0.832, 0.878)		0.259	0.186	20	50
PRRC2A_-_31588543.23-P1P2_198	PRRC2A_-_31588543.23-P1P2	PRRC2A	GAGACGGGAAGAGCCGAACC	-11	rA:dC	0.685	(0.652, 0.718)		0.242	0.201	30	50
PRRC2A_-_31588543.23-P1P2_203	PRRC2A_-_31588543.23-P1P2	PRRC2A	GAGACGGGACGAGCCGAACC	-11	rC:dC	0.501	(0.461, 0.541)		0.242	0.165	50	60
PRRC2A_-_31588543.23-P1P2_206	PRRC2A_-_31588543.23-P1P2	PRRC2A	GAGACGGGATGAGCCGAACC	-11	rU:dC	0.548	(0.511, 0.584)		0.242	0.165	50	50
PRRC2A_-_31588543.23-P1P2_210	PRRC2A_-_31588543.23-P1P2	PRRC2A	GAGACGGGAGAAGCCGAACC	-10	rA:dC	0.633	(0.603, 0.662)		0.204	0.201	40	50
PRRC2A_-_31588543.23-P1P2_215	PRRC2A_-_31588543.23-P1P2	PRRC2A	GAGACGGGAGCAGCCGAACC	-10	rC:dC	0.417	(0.383, 0.452)		0.204	0.165	40	50
PRRC2A_-_31588543.23-P1P2_218	PRRC2A_-_31588543.23-P1P2	PRRC2A	GAGACGGGAGTAGCCGAACC	-10	rU:dC	0.467	(0.438, 0.495)	0.454	0.204	0.165	50	60	PRRC2A_-_31588543.23-P1P2_07
PRRC2A_-_31588543.23-P1P2_225	PRRC2A_-_31588543.23-P1P2	PRRC2A	GAGACGGGAGGGGCCGAACC	-9	rG:dT	0.743	(0.725, 0.761)		0.191	0.235	30	40
PRRC2A_-_31588543.23-P1P2_228	PRRC2A_-_31588543.23-P1P2	PRRC2A	GAGACGGGAGGCGCCGAACC	-9	rC:dT	0.652	(0.626, 0.678)		0.191	0.209	50	60
PRRC2A_-_31588543.23-P1P2_231	PRRC2A_-_31588543.23-P1P2	PRRC2A	GAGACGGGAGGTGCCGAACC	-9	rU:dT	0.680	(0.658, 0.702)		0.191	0.186	40	40
PRRC2A_-_31588543.23-P1P2_234	PRRC2A_-_31588543.23-P1P2	PRRC2A	GAGACGGGAGGAACCGAACC	-8	rA:dC	0.462	(0.433, 0.491)	0.641	0.181	0.201	40	50	PRRC2A_-_31588543.23-P1P2_04
PRRC2A_-_31588543.23-P1P2_239	PRRC2A_-_31588543.23-P1P2	PRRC2A	GAGACGGGAGGACCCGAACC	-8	rC:dC	0.296	(0.271, 0.321)	0.637	0.181	0.165	50	50	PRRC2A_-_31588543.23-P1P2_05
PRRC2A_-_31588543.23-P1P2_242	PRRC2A_-_31588543.23-P1P2	PRRC2A	GAGACGGGAGGATCCGAACC	-8	rU:dC	0.276	(0.250, 0.303)	0.296	0.181	0.165	50	50	PRRC2A_-_31588543.23-P1P2_06
PRRC2A_-_31588543.23-P1P2_245	PRRC2A_-_31588543.23-P1P2	PRRC2A	GAGACGGGAGGAGACGAACC	-7	rA:dG	0.296	(0.272, 0.320)		0.120	0.164	30	30
PRRC2A_-_31588543.23-P1P2_248	PRRC2A_-_31588543.23-P1P2	PRRC2A	GAGACGGGAGGAGGCGAACC	-7	rG:dG	0.311	(0.288, 0.334)		0.120	0.212	40	50
PRRC2A_-_31588543.23-P1P2_253	PRRC2A_-_31588543.23-P1P2	PRRC2A	GAGACGGGAGGAGTCGAACC	-7	rU:dG	0.388	(0.358, 0.418)	0.376	0.120	0.192	50	50	PRRC2A_-_31588543.23-P1P2_13
PRRC2A_-_31588543.23-P1P2_257	PRRC2A_-_31588543.23-P1P2	PRRC2A	GAGACGGGAGGAGCAGAACC	-6	rA:dG	0.260	(0.236, 0.285)		0.139	0.164	20	20
PRRC2A_-_31588543.23-P1P2_260	PRRC2A_-_31588543.23-P1P2	PRRC2A	GAGACGGGAGGAGCGGAACC	-6	rG:dG	0.240	(0.224, 0.256)	0.344	0.139	0.212	30	30	PRRC2A_-_31588543.23-P1P2_12
PRRC2A_-_31588543.23-P1P2_265	PRRC2A_-_31588543.23-P1P2	PRRC2A	GAGACGGGAGGAGCTGAACC	-6	rU:dG	0.347	(0.322, 0.371)		0.139	0.192	30	40
PRRC2A_-_31588543.23-P1P2_270	PRRC2A_-_31588543.23-P1P2	PRRC2A	GAGACGGGAGGAGCCAAACC	-5	rA:dC	0.363	(0.338, 0.387)		0.130	0.201	30	40
PRRC2A_-_31588543.23-P1P2_275	PRRC2A_-_31588543.23-P1P2	PRRC2A	GAGACGGGAGGAGCCCAACC	-5	rC:dC	0.219	(0.199, 0.240)		0.130	0.165	30	50
PRRC2A_-_31588543.23-P1P2_278	PRRC2A_-_31588543.23-P1P2	PRRC2A	GAGACGGGAGGAGCCTAACC	-5	rU:dC	0.231	(0.209, 0.254)		0.130	0.165	30	60
PRRC2A_-_31588543.23-P1P2_285	PRRC2A_-_31588543.23-P1P2	PRRC2A	GAGACGGGAGGAGCCGGACC	-4	rG:dT	0.570	(0.547, 0.592)		0.147	0.235	30	30
PRRC2A_-_31588543.23-P1P2_288	PRRC2A_-_31588543.23-P1P2	PRRC2A	GAGACGGGAGGAGCCGCACC	-4	rC:dT	0.363	(0.337, 0.390)	0.375	0.147	0.209	40	40	PRRC2A_-_31588543.23-P1P2_11
PRRC2A_-_31588543.23-P1P2_291	PRRC2A_-_31588543.23-P1P2	PRRC2A	GAGACGGGAGGAGCCGTACC	-4	rU:dT	0.434	(0.414, 0.454)		0.147	0.186	30	50
PRRC2A_-_31588543.23-P1P2_297	PRRC2A_-_31588543.23-P1P2	PRRC2A	GAGACGGGAGGAGCCGAGCC	-3	rG:dT	0.546	(0.524, 0.567)	-0.093	0.116	0.235	20	30	PRRC2A_-_31588543.23-P1P2_10
PRRC2A_-_31588543.23-P1P2_300	PRRC2A_-_31588543.23-P1P2	PRRC2A	GAGACGGGAGGAGCCGACCC	-3	rC:dT	0.347	(0.326, 0.368)	0.174	0.116	0.209	30	30	PRRC2A_-_31588543.23-P1P2_09
PRRC2A_-_31588543.23-P1P2_303	PRRC2A_-_31588543.23-P1P2	PRRC2A	GAGACGGGAGGAGCCGATCC	-3	rU:dT	0.401	(0.374, 0.428)		0.116	0.186	40	50
PRRC2A_-_31588543.23-P1P2_305	PRRC2A_-_31588543.23-P1P2	PRRC2A	GAGACGGGAGGAGCCGAAAC	-2	rA:dG	0.224	(0.198, 0.250)		0.113	0.164	40	60
PRRC2A_-_31588543.23-P1P2_308	PRRC2A_-_31588543.23-P1P2	PRRC2A	GAGACGGGAGGAGCCGAAGC	-2	rG:dG	0.253	(0.237, 0.270)		0.113	0.212	30	30
PRRC2A_-_31588543.23-P1P2_313	PRRC2A_-_31588543.23-P1P2	PRRC2A	GAGACGGGAGGAGCCGAATC	-2	rU:dG	0.321	(0.301, 0.340)		0.113	0.192	30	40
PRRC2A_-_31588543.23-P1P2_317	PRRC2A_-_31588543.23-P1P2	PRRC2A	GAGACGGGAGGAGCCGAACA	-1	rA:dG	0.203	(0.181, 0.226)		0.105	0.164	30	50
PRRC2A_-_31588543.23-P1P2_320	PRRC2A_-_31588543.23-P1P2	PRRC2A	GAGACGGGAGGAGCCGAACG	-1	rG:dG	0.247	(0.228, 0.266)		0.105	0.212	50	50
PRRC2A_-_31588543.23-P1P2_325	PRRC2A_-_31588543.23-P1P2	PRRC2A	GAGACGGGAGGAGCCGAACT	-1	rU:dG	0.259	(0.239, 0.280)		0.105	0.192	30	40
PRRC2B_+_134305640.23-P1P2	PRRC2B_+_134305640.23-P1P2	PRRC2B	GCAACCCTGGGCCTTACCTG			1.000					30	40
PRRC2B_+_134305640.23-P1P2_101	PRRC2B_+_134305640.23-P1P2	PRRC2B	GAAACCCTGGGCCTTACCTG	-19	rA:dG	1.026	(0.989, 1.063)		0.260	0.164	20	30
PRRC2B_+_134305640.23-P1P2_104	PRRC2B_+_134305640.23-P1P2	PRRC2B	GGAACCCTGGGCCTTACCTG	-19	rG:dG	1.025	(0.991, 1.060)		0.260	0.212	20	30
PRRC2B_+_134305640.23-P1P2_109	PRRC2B_+_134305640.23-P1P2	PRRC2B	GTAACCCTGGGCCTTACCTG	-19	rU:dG	0.976	(0.945, 1.008)		0.260	0.192	20	40
PRRC2B_+_134305640.23-P1P2_117	PRRC2B_+_134305640.23-P1P2	PRRC2B	GCGACCCTGGGCCTTACCTG	-18	rG:dT	1.077	(1.043, 1.111)		0.218	0.235	20	40
PRRC2B_+_134305640.23-P1P2_120	PRRC2B_+_134305640.23-P1P2	PRRC2B	GCCACCCTGGGCCTTACCTG	-18	rC:dT	1.059	(1.027, 1.091)		0.218	0.209	30	30
PRRC2B_+_134305640.23-P1P2_123	PRRC2B_+_134305640.23-P1P2	PRRC2B	GCTACCCTGGGCCTTACCTG	-18	rU:dT	1.008	(0.975, 1.041)		0.218	0.186	30	30
PRRC2B_+_134305640.23-P1P2_129	PRRC2B_+_134305640.23-P1P2	PRRC2B	GCAGCCCTGGGCCTTACCTG	-17	rG:dT	1.053	(1.015, 1.090)		0.274	0.235	20	30
PRRC2B_+_134305640.23-P1P2_132	PRRC2B_+_134305640.23-P1P2	PRRC2B	GCACCCCTGGGCCTTACCTG	-17	rC:dT	0.994	(0.963, 1.024)		0.274	0.209	30	30
PRRC2B_+_134305640.23-P1P2_135	PRRC2B_+_134305640.23-P1P2	PRRC2B	GCATCCCTGGGCCTTACCTG	-17	rU:dT	0.942	(0.910, 0.974)		0.274	0.186	30	40
PRRC2B_+_134305640.23-P1P2_137	PRRC2B_+_134305640.23-P1P2	PRRC2B	GCAAACCTGGGCCTTACCTG	-16	rA:dG	0.802	(0.760, 0.844)		0.261	0.164	30	30
PRRC2B_+_134305640.23-P1P2_140	PRRC2B_+_134305640.23-P1P2	PRRC2B	GCAAGCCTGGGCCTTACCTG	-16	rG:dG	0.828	(0.794, 0.862)		0.261	0.212	30	30
PRRC2B_+_134305640.23-P1P2_145	PRRC2B_+_134305640.23-P1P2	PRRC2B	GCAATCCTGGGCCTTACCTG	-16	rU:dG	0.851	(0.816, 0.887)		0.261	0.192	20	40
PRRC2B_+_134305640.23-P1P2_149	PRRC2B_+_134305640.23-P1P2	PRRC2B	GCAACACTGGGCCTTACCTG	-15	rA:dG	0.725	(0.677, 0.774)		0.223	0.164	20	30
PRRC2B_+_134305640.23-P1P2_152	PRRC2B_+_134305640.23-P1P2	PRRC2B	GCAACGCTGGGCCTTACCTG	-15	rG:dG	0.784	(0.742, 0.825)		0.223	0.212	30	40
PRRC2B_+_134305640.23-P1P2_157	PRRC2B_+_134305640.23-P1P2	PRRC2B	GCAACTCTGGGCCTTACCTG	-15	rU:dG	0.854	(0.816, 0.893)		0.223	0.192	30	40
PRRC2B_+_134305640.23-P1P2_161	PRRC2B_+_134305640.23-P1P2	PRRC2B	GCAACCATGGGCCTTACCTG	-14	rA:dG	0.737	(0.695, 0.779)		0.256	0.164	20	50
PRRC2B_+_134305640.23-P1P2_164	PRRC2B_+_134305640.23-P1P2	PRRC2B	GCAACCGTGGGCCTTACCTG	-14	rG:dG	0.769	(0.731, 0.808)		0.256	0.212	30	50
PRRC2B_+_134305640.23-P1P2_169	PRRC2B_+_134305640.23-P1P2	PRRC2B	GCAACCTTGGGCCTTACCTG	-14	rU:dG	0.836	(0.804, 0.869)		0.256	0.192	30	50
PRRC2B_+_134305640.23-P1P2_172	PRRC2B_+_134305640.23-P1P2	PRRC2B	GCAACCCAGGGCCTTACCTG	-13	rA:dA	0.827	(0.789, 0.866)		0.259	0.182	30	40
PRRC2B_+_134305640.23-P1P2_175	PRRC2B_+_134305640.23-P1P2	PRRC2B	GCAACCCGGGGCCTTACCTG	-13	rG:dA	0.849	(0.820, 0.879)		0.259	0.200	20	30
PRRC2B_+_134305640.23-P1P2_178	PRRC2B_+_134305640.23-P1P2	PRRC2B	GCAACCCCGGGCCTTACCTG	-13	rC:dA	0.795	(0.761, 0.830)		0.259	0.225	30	40
PRRC2B_+_134305640.23-P1P2_186	PRRC2B_+_134305640.23-P1P2	PRRC2B	GCAACCCTAGGCCTTACCTG	-12	rA:dC	0.660	(0.616, 0.704)		0.259	0.201	40	50
PRRC2B_+_134305640.23-P1P2_191	PRRC2B_+_134305640.23-P1P2	PRRC2B	GCAACCCTCGGCCTTACCTG	-12	rC:dC	0.454	(0.410, 0.499)		0.259	0.165	40	40
PRRC2B_+_134305640.23-P1P2_194	PRRC2B_+_134305640.23-P1P2	PRRC2B	GCAACCCTTGGCCTTACCTG	-12	rU:dC	0.542	(0.501, 0.583)		0.259	0.165	40	50
PRRC2B_+_134305640.23-P1P2_198	PRRC2B_+_134305640.23-P1P2	PRRC2B	GCAACCCTGAGCCTTACCTG	-11	rA:dC	0.420	(0.375, 0.465)		0.242	0.201	20	40
PRRC2B_+_134305640.23-P1P2_203	PRRC2B_+_134305640.23-P1P2	PRRC2B	GCAACCCTGCGCCTTACCTG	-11	rC:dC	0.103	(0.078, 0.128)		0.242	0.165	30	40
PRRC2B_+_134305640.23-P1P2_206	PRRC2B_+_134305640.23-P1P2	PRRC2B	GCAACCCTGTGCCTTACCTG	-11	rU:dC	0.168	(0.134, 0.202)		0.242	0.165	30	40
PRRC2B_+_134305640.23-P1P2_210	PRRC2B_+_134305640.23-P1P2	PRRC2B	GCAACCCTGGACCTTACCTG	-10	rA:dC	0.430	(0.383, 0.478)		0.204	0.201	40	50
PRRC2B_+_134305640.23-P1P2_215	PRRC2B_+_134305640.23-P1P2	PRRC2B	GCAACCCTGGCCCTTACCTG	-10	rC:dC	0.170	(0.137, 0.203)		0.204	0.165	30	40
PRRC2B_+_134305640.23-P1P2_218	PRRC2B_+_134305640.23-P1P2	PRRC2B	GCAACCCTGGTCCTTACCTG	-10	rU:dC	0.179	(0.148, 0.210)		0.204	0.165	30	40
PRRC2B_+_134305640.23-P1P2_221	PRRC2B_+_134305640.23-P1P2	PRRC2B	GCAACCCTGGGACTTACCTG	-9	rA:dG	0.232	(0.192, 0.272)		0.191	0.164	20	50
PRRC2B_+_134305640.23-P1P2_224	PRRC2B_+_134305640.23-P1P2	PRRC2B	GCAACCCTGGGGCTTACCTG	-9	rG:dG	0.539	(0.499, 0.579)		0.191	0.212	30	40
PRRC2B_+_134305640.23-P1P2_229	PRRC2B_+_134305640.23-P1P2	PRRC2B	GCAACCCTGGGTCTTACCTG	-9	rU:dG	0.761	(0.726, 0.797)		0.191	0.192	40	50
PRRC2B_+_134305640.23-P1P2_233	PRRC2B_+_134305640.23-P1P2	PRRC2B	GCAACCCTGGGCATTACCTG	-8	rA:dG	0.078	(0.048, 0.108)		0.181	0.164	30	30
PRRC2B_+_134305640.23-P1P2_236	PRRC2B_+_134305640.23-P1P2	PRRC2B	GCAACCCTGGGCGTTACCTG	-8	rG:dG	0.274	(0.230, 0.318)		0.181	0.212	30	50
PRRC2B_+_134305640.23-P1P2_241	PRRC2B_+_134305640.23-P1P2	PRRC2B	GCAACCCTGGGCTTTACCTG	-8	rU:dG	0.485	(0.434, 0.536)		0.181	0.192	30	50
PRRC2B_+_134305640.23-P1P2_244	PRRC2B_+_134305640.23-P1P2	PRRC2B	GCAACCCTGGGCCATACCTG	-7	rA:dA	0.178	(0.147, 0.210)		0.120	0.182	20	50
PRRC2B_+_134305640.23-P1P2_247	PRRC2B_+_134305640.23-P1P2	PRRC2B	GCAACCCTGGGCCGTACCTG	-7	rG:dA	0.155	(0.134, 0.175)		0.120	0.200	40	40
PRRC2B_+_134305640.23-P1P2_250	PRRC2B_+_134305640.23-P1P2	PRRC2B	GCAACCCTGGGCCCTACCTG	-7	rC:dA	0.353	(0.320, 0.386)		0.120	0.225	30	30
PRRC2B_+_134305640.23-P1P2_256	PRRC2B_+_134305640.23-P1P2	PRRC2B	GCAACCCTGGGCCTAACCTG	-6	rA:dA	0.184	(0.158, 0.211)		0.139	0.182	30	50
PRRC2B_+_134305640.23-P1P2_259	PRRC2B_+_134305640.23-P1P2	PRRC2B	GCAACCCTGGGCCTGACCTG	-6	rG:dA	0.132	(0.115, 0.149)		0.139	0.200	20	40
PRRC2B_+_134305640.23-P1P2_262	PRRC2B_+_134305640.23-P1P2	PRRC2B	GCAACCCTGGGCCTCACCTG	-6	rC:dA	0.308	(0.266, 0.349)		0.139	0.225	30	30
PRRC2B_+_134305640.23-P1P2_273	PRRC2B_+_134305640.23-P1P2	PRRC2B	GCAACCCTGGGCCTTGCCTG	-5	rG:dT	0.433	(0.392, 0.473)		0.130	0.235	30	30
PRRC2B_+_134305640.23-P1P2_276	PRRC2B_+_134305640.23-P1P2	PRRC2B	GCAACCCTGGGCCTTCCCTG	-5	rC:dT	0.274	(0.234, 0.314)		0.130	0.209	20	30
PRRC2B_+_134305640.23-P1P2_279	PRRC2B_+_134305640.23-P1P2	PRRC2B	GCAACCCTGGGCCTTTCCTG	-5	rU:dT	0.216	(0.176, 0.256)		0.130	0.186	20	30
PRRC2B_+_134305640.23-P1P2_281	PRRC2B_+_134305640.23-P1P2	PRRC2B	GCAACCCTGGGCCTTAACTG	-4	rA:dG	0.166	(0.135, 0.198)		0.147	0.164	40	60
PRRC2B_+_134305640.23-P1P2_284	PRRC2B_+_134305640.23-P1P2	PRRC2B	GCAACCCTGGGCCTTAGCTG	-4	rG:dG	0.254	(0.223, 0.284)		0.147	0.212	30	30
PRRC2B_+_134305640.23-P1P2_289	PRRC2B_+_134305640.23-P1P2	PRRC2B	GCAACCCTGGGCCTTATCTG	-4	rU:dG	0.249	(0.209, 0.289)		0.147	0.192	30	50
PRRC2B_+_134305640.23-P1P2_293	PRRC2B_+_134305640.23-P1P2	PRRC2B	GCAACCCTGGGCCTTACATG	-3	rA:dG	0.056	(0.038, 0.074)		0.116	0.164	30	30
PRRC2B_+_134305640.23-P1P2_296	PRRC2B_+_134305640.23-P1P2	PRRC2B	GCAACCCTGGGCCTTACGTG	-3	rG:dG	0.134	(0.108, 0.160)		0.116	0.212	40	50
PRRC2B_+_134305640.23-P1P2_301	PRRC2B_+_134305640.23-P1P2	PRRC2B	GCAACCCTGGGCCTTACTTG	-3	rU:dG	0.104	(0.078, 0.130)		0.116	0.192	30	50
PRRC2B_+_134305640.23-P1P2_304	PRRC2B_+_134305640.23-P1P2	PRRC2B	GCAACCCTGGGCCTTACCAG	-2	rA:dA	0.188	(0.159, 0.217)		0.113	0.182	40	40
PRRC2B_+_134305640.23-P1P2_307	PRRC2B_+_134305640.23-P1P2	PRRC2B	GCAACCCTGGGCCTTACCGG	-2	rG:dA	0.234	(0.211, 0.257)		0.113	0.200	50	50
PRRC2B_+_134305640.23-P1P2_310	PRRC2B_+_134305640.23-P1P2	PRRC2B	GCAACCCTGGGCCTTACCCG	-2	rC:dA	0.268	(0.227, 0.309)		0.113	0.225	40	50
PRRC2B_+_134305640.23-P1P2_318	PRRC2B_+_134305640.23-P1P2	PRRC2B	GCAACCCTGGGCCTTACCTA	-1	rA:dC	0.115	(0.090, 0.140)		0.105	0.201	30	40
PRRC2B_+_134305640.23-P1P2_323	PRRC2B_+_134305640.23-P1P2	PRRC2B	GCAACCCTGGGCCTTACCTC	-1	rC:dC	0.062	(0.051, 0.073)		0.105	0.165	30	50
PRRC2B_+_134305640.23-P1P2_326	PRRC2B_+_134305640.23-P1P2	PRRC2B	GCAACCCTGGGCCTTACCTT	-1	rU:dC	0.061	(0.050, 0.072)		0.105	0.165	40	50
PRRC2B_-_134305562.23-P1P2	PRRC2B_-_134305562.23-P1P2	PRRC2B	GGTTTGGGGCAAATTACCAA			1.000					30	60
PRRC2B_-_134305562.23-P1P2_102	PRRC2B_-_134305562.23-P1P2	PRRC2B	GATTTGGGGCAAATTACCAA	-19	rA:dC	0.525	(0.469, 0.582)		0.260	0.201	30	50
PRRC2B_-_134305562.23-P1P2_107	PRRC2B_-_134305562.23-P1P2	PRRC2B	GCTTTGGGGCAAATTACCAA	-19	rC:dC	0.563	(0.523, 0.603)		0.260	0.165	40	50
PRRC2B_-_134305562.23-P1P2_110	PRRC2B_-_134305562.23-P1P2	PRRC2B	GTTTTGGGGCAAATTACCAA	-19	rU:dC	0.514	(0.470, 0.559)		0.260	0.165	30	50
PRRC2B_-_134305562.23-P1P2_112	PRRC2B_-_134305562.23-P1P2	PRRC2B	GGATTGGGGCAAATTACCAA	-18	rA:dA	0.611	(0.564, 0.659)		0.218	0.182	30	50
PRRC2B_-_134305562.23-P1P2_115	PRRC2B_-_134305562.23-P1P2	PRRC2B	GGGTTGGGGCAAATTACCAA	-18	rG:dA	0.748	(0.702, 0.795)		0.218	0.200	30	60
PRRC2B_-_134305562.23-P1P2_118	PRRC2B_-_134305562.23-P1P2	PRRC2B	GGCTTGGGGCAAATTACCAA	-18	rC:dA	0.571	(0.509, 0.634)		0.218	0.225	30	50
PRRC2B_-_134305562.23-P1P2_124	PRRC2B_-_134305562.23-P1P2	PRRC2B	GGTATGGGGCAAATTACCAA	-17	rA:dA	0.503	(0.449, 0.556)		0.274	0.182	30	50
PRRC2B_-_134305562.23-P1P2_127	PRRC2B_-_134305562.23-P1P2	PRRC2B	GGTGTGGGGCAAATTACCAA	-17	rG:dA	0.646	(0.598, 0.694)		0.274	0.200	20	60
PRRC2B_-_134305562.23-P1P2_130	PRRC2B_-_134305562.23-P1P2	PRRC2B	GGTCTGGGGCAAATTACCAA	-17	rC:dA	0.553	(0.496, 0.609)		0.274	0.225	20	60
PRRC2B_-_134305562.23-P1P2_136	PRRC2B_-_134305562.23-P1P2	PRRC2B	GGTTAGGGGCAAATTACCAA	-16	rA:dA	0.353	(0.313, 0.392)		0.261	0.182	40	50
PRRC2B_-_134305562.23-P1P2_139	PRRC2B_-_134305562.23-P1P2	PRRC2B	GGTTGGGGGCAAATTACCAA	-16	rG:dA	0.514	(0.468, 0.561)		0.261	0.200	30	60
PRRC2B_-_134305562.23-P1P2_142	PRRC2B_-_134305562.23-P1P2	PRRC2B	GGTTCGGGGCAAATTACCAA	-16	rC:dA	0.448	(0.398, 0.499)		0.261	0.225	40	60
PRRC2B_-_134305562.23-P1P2_150	PRRC2B_-_134305562.23-P1P2	PRRC2B	GGTTTAGGGCAAATTACCAA	-15	rA:dC	0.153	(0.131, 0.176)		0.223	0.201	30	60
PRRC2B_-_134305562.23-P1P2_155	PRRC2B_-_134305562.23-P1P2	PRRC2B	GGTTTCGGGCAAATTACCAA	-15	rC:dC	0.140	(0.116, 0.163)		0.223	0.165	30	50
PRRC2B_-_134305562.23-P1P2_158	PRRC2B_-_134305562.23-P1P2	PRRC2B	GGTTTTGGGCAAATTACCAA	-15	rU:dC	0.139	(0.114, 0.164)		0.223	0.165	20	50
PRRC2B_-_134305562.23-P1P2_162	PRRC2B_-_134305562.23-P1P2	PRRC2B	GGTTTGAGGCAAATTACCAA	-14	rA:dC	0.100	(0.077, 0.122)		0.256	0.201	30	60
PRRC2B_-_134305562.23-P1P2_167	PRRC2B_-_134305562.23-P1P2	PRRC2B	GGTTTGCGGCAAATTACCAA	-14	rC:dC	0.065	(0.048, 0.082)		0.256	0.165	30	50
PRRC2B_-_134305562.23-P1P2_170	PRRC2B_-_134305562.23-P1P2	PRRC2B	GGTTTGTGGCAAATTACCAA	-14	rU:dC	0.083	(0.066, 0.100)		0.256	0.165	20	60
PRRC2B_-_134305562.23-P1P2_174	PRRC2B_-_134305562.23-P1P2	PRRC2B	GGTTTGGAGCAAATTACCAA	-13	rA:dC	0.060	(0.043, 0.078)		0.259	0.201	30	50
PRRC2B_-_134305562.23-P1P2_179	PRRC2B_-_134305562.23-P1P2	PRRC2B	GGTTTGGCGCAAATTACCAA	-13	rC:dC	0.014	(0.002, 0.026)		0.259	0.165	40	60
PRRC2B_-_134305562.23-P1P2_182	PRRC2B_-_134305562.23-P1P2	PRRC2B	GGTTTGGTGCAAATTACCAA	-13	rU:dC	0.050	(0.034, 0.066)		0.259	0.165	30	50
PRRC2B_-_134305562.23-P1P2_186	PRRC2B_-_134305562.23-P1P2	PRRC2B	GGTTTGGGACAAATTACCAA	-12	rA:dC	0.048	(0.033, 0.064)		0.259	0.201	30	50
PRRC2B_-_134305562.23-P1P2_191	PRRC2B_-_134305562.23-P1P2	PRRC2B	GGTTTGGGCCAAATTACCAA	-12	rC:dC	-0.001	(-0.014, 0.012)		0.259	0.165	20	40
PRRC2B_-_134305562.23-P1P2_194	PRRC2B_-_134305562.23-P1P2	PRRC2B	GGTTTGGGTCAAATTACCAA	-12	rU:dC	0.019	(0.004, 0.034)		0.259	0.165	30	50
PRRC2B_-_134305562.23-P1P2_197	PRRC2B_-_134305562.23-P1P2	PRRC2B	GGTTTGGGGAAAATTACCAA	-11	rA:dG	0.055	(0.040, 0.071)		0.242	0.164	30	50
PRRC2B_-_134305562.23-P1P2_200	PRRC2B_-_134305562.23-P1P2	PRRC2B	GGTTTGGGGGAAATTACCAA	-11	rG:dG	0.229	(0.196, 0.261)		0.242	0.212	20	40
PRRC2B_-_134305562.23-P1P2_205	PRRC2B_-_134305562.23-P1P2	PRRC2B	GGTTTGGGGTAAATTACCAA	-11	rU:dG	0.220	(0.191, 0.250)		0.242	0.192	20	50
PRRC2B_-_134305562.23-P1P2_213	PRRC2B_-_134305562.23-P1P2	PRRC2B	GGTTTGGGGCGAATTACCAA	-10	rG:dT	0.366	(0.333, 0.398)		0.204	0.235	30	60
PRRC2B_-_134305562.23-P1P2_216	PRRC2B_-_134305562.23-P1P2	PRRC2B	GGTTTGGGGCCAATTACCAA	-10	rC:dT	0.040	(0.026, 0.054)		0.204	0.209	40	40
PRRC2B_-_134305562.23-P1P2_219	PRRC2B_-_134305562.23-P1P2	PRRC2B	GGTTTGGGGCTAATTACCAA	-10	rU:dT	0.054	(0.038, 0.069)		0.204	0.186	40	50
PRRC2B_-_134305562.23-P1P2_225	PRRC2B_-_134305562.23-P1P2	PRRC2B	GGTTTGGGGCAGATTACCAA	-9	rG:dT	0.428	(0.389, 0.466)		0.191	0.235	20	40
PRRC2B_-_134305562.23-P1P2_228	PRRC2B_-_134305562.23-P1P2	PRRC2B	GGTTTGGGGCACATTACCAA	-9	rC:dT	0.039	(0.025, 0.054)		0.191	0.209	30	60
PRRC2B_-_134305562.23-P1P2_231	PRRC2B_-_134305562.23-P1P2	PRRC2B	GGTTTGGGGCATATTACCAA	-9	rU:dT	0.048	(0.033, 0.063)		0.191	0.186	20	50
PRRC2B_-_134305562.23-P1P2_237	PRRC2B_-_134305562.23-P1P2	PRRC2B	GGTTTGGGGCAAGTTACCAA	-8	rG:dT	0.245	(0.217, 0.272)		0.181	0.235	20	60
PRRC2B_-_134305562.23-P1P2_240	PRRC2B_-_134305562.23-P1P2	PRRC2B	GGTTTGGGGCAACTTACCAA	-8	rC:dT	0.015	(0.004, 0.025)		0.181	0.209	30	50
PRRC2B_-_134305562.23-P1P2_243	PRRC2B_-_134305562.23-P1P2	PRRC2B	GGTTTGGGGCAATTTACCAA	-8	rU:dT	0.005	(-0.006, 0.017)		0.181	0.186	20	50
PRRC2B_-_134305562.23-P1P2_244	PRRC2B_-_134305562.23-P1P2	PRRC2B	GGTTTGGGGCAAAATACCAA	-7	rA:dA	0.011	(0.001, 0.020)		0.120	0.182	40	60
PRRC2B_-_134305562.23-P1P2_247	PRRC2B_-_134305562.23-P1P2	PRRC2B	GGTTTGGGGCAAAGTACCAA	-7	rG:dA	0.039	(0.030, 0.047)		0.120	0.200	30	50
PRRC2B_-_134305562.23-P1P2_250	PRRC2B_-_134305562.23-P1P2	PRRC2B	GGTTTGGGGCAAACTACCAA	-7	rC:dA	0.042	(0.032, 0.051)		0.120	0.225	40	50
PRRC2B_-_134305562.23-P1P2_256	PRRC2B_-_134305562.23-P1P2	PRRC2B	GGTTTGGGGCAAATAACCAA	-6	rA:dA	0.012	(0.001, 0.023)		0.139	0.182	30	50
PRRC2B_-_134305562.23-P1P2_259	PRRC2B_-_134305562.23-P1P2	PRRC2B	GGTTTGGGGCAAATGACCAA	-6	rG:dA	0.022	(0.013, 0.031)		0.139	0.200	40	50
PRRC2B_-_134305562.23-P1P2_262	PRRC2B_-_134305562.23-P1P2	PRRC2B	GGTTTGGGGCAAATCACCAA	-6	rC:dA	0.034	(0.022, 0.046)		0.139	0.225	30	40
PRRC2B_-_134305562.23-P1P2_273	PRRC2B_-_134305562.23-P1P2	PRRC2B	GGTTTGGGGCAAATTGCCAA	-5	rG:dT	0.091	(0.072, 0.111)		0.130	0.235	30	50
PRRC2B_-_134305562.23-P1P2_276	PRRC2B_-_134305562.23-P1P2	PRRC2B	GGTTTGGGGCAAATTCCCAA	-5	rC:dT	0.026	(0.013, 0.038)		0.130	0.209	30	50
PRRC2B_-_134305562.23-P1P2_279	PRRC2B_-_134305562.23-P1P2	PRRC2B	GGTTTGGGGCAAATTTCCAA	-5	rU:dT	0.005	(-0.007, 0.016)		0.130	0.186	30	50
PRRC2B_-_134305562.23-P1P2_281	PRRC2B_-_134305562.23-P1P2	PRRC2B	GGTTTGGGGCAAATTAACAA	-4	rA:dG	-0.004	(-0.015, 0.007)		0.147	0.164	30	40
PRRC2B_-_134305562.23-P1P2_284	PRRC2B_-_134305562.23-P1P2	PRRC2B	GGTTTGGGGCAAATTAGCAA	-4	rG:dG	0.034	(0.023, 0.045)		0.147	0.212	40	50
PRRC2B_-_134305562.23-P1P2_289	PRRC2B_-_134305562.23-P1P2	PRRC2B	GGTTTGGGGCAAATTATCAA	-4	rU:dG	0.011	(-0.002, 0.024)		0.147	0.192	30	60
PRRC2B_-_134305562.23-P1P2_293	PRRC2B_-_134305562.23-P1P2	PRRC2B	GGTTTGGGGCAAATTACAAA	-3	rA:dG	-0.007	(-0.016, 0.003)		0.116	0.164	30	50
PRRC2B_-_134305562.23-P1P2_296	PRRC2B_-_134305562.23-P1P2	PRRC2B	GGTTTGGGGCAAATTACGAA	-3	rG:dG	0.017	(0.007, 0.026)		0.116	0.212	40	70
PRRC2B_-_134305562.23-P1P2_301	PRRC2B_-_134305562.23-P1P2	PRRC2B	GGTTTGGGGCAAATTACTAA	-3	rU:dG	0.000	(-0.010, 0.010)		0.116	0.192	30	50
PRRC2B_-_134305562.23-P1P2_309	PRRC2B_-_134305562.23-P1P2	PRRC2B	GGTTTGGGGCAAATTACCGA	-2	rG:dT	0.133	(0.116, 0.150)		0.113	0.235	40	60
PRRC2B_-_134305562.23-P1P2_312	PRRC2B_-_134305562.23-P1P2	PRRC2B	GGTTTGGGGCAAATTACCCA	-2	rC:dT	0.025	(0.014, 0.036)		0.113	0.209	40	40
PRRC2B_-_134305562.23-P1P2_315	PRRC2B_-_134305562.23-P1P2	PRRC2B	GGTTTGGGGCAAATTACCTA	-2	rU:dT	0.021	(0.010, 0.031)		0.113	0.186	30	50
PRRC2B_-_134305562.23-P1P2_321	PRRC2B_-_134305562.23-P1P2	PRRC2B	GGTTTGGGGCAAATTACCAG	-1	rG:dT	0.105	(0.092, 0.119)		0.105	0.235	30	60
PRRC2B_-_134305562.23-P1P2_324	PRRC2B_-_134305562.23-P1P2	PRRC2B	GGTTTGGGGCAAATTACCAC	-1	rC:dT	0.012	(0.002, 0.021)		0.105	0.209	30	60
PRRC2B_-_134305562.23-P1P2_327	PRRC2B_-_134305562.23-P1P2	PRRC2B	GGTTTGGGGCAAATTACCAT	-1	rU:dT	0.013	(0.004, 0.022)		0.105	0.186	40	60
PRRC2B_-_134305616.23-P1P2	PRRC2B_-_134305616.23-P1P2	PRRC2B	GGCCTGTTTGATAAGTATAA			1.000					30	40
PRRC2B_-_134305616.23-P1P2_102	PRRC2B_-_134305616.23-P1P2	PRRC2B	GACCTGTTTGATAAGTATAA	-19	rA:dC	0.322	(0.267, 0.377)		0.260	0.201	30	30
PRRC2B_-_134305616.23-P1P2_107	PRRC2B_-_134305616.23-P1P2	PRRC2B	GCCCTGTTTGATAAGTATAA	-19	rC:dC	0.363	(0.323, 0.403)		0.260	0.165	30	40
PRRC2B_-_134305616.23-P1P2_110	PRRC2B_-_134305616.23-P1P2	PRRC2B	GTCCTGTTTGATAAGTATAA	-19	rU:dC	0.334	(0.295, 0.372)		0.260	0.165	20	40
PRRC2B_-_134305616.23-P1P2_113	PRRC2B_-_134305616.23-P1P2	PRRC2B	GGACTGTTTGATAAGTATAA	-18	rA:dG	0.340	(0.299, 0.382)		0.218	0.164	30	50
PRRC2B_-_134305616.23-P1P2_116	PRRC2B_-_134305616.23-P1P2	PRRC2B	GGGCTGTTTGATAAGTATAA	-18	rG:dG	0.454	(0.407, 0.502)		0.218	0.212	30	50
PRRC2B_-_134305616.23-P1P2_121	PRRC2B_-_134305616.23-P1P2	PRRC2B	GGTCTGTTTGATAAGTATAA	-18	rU:dG	0.292	(0.258, 0.326)		0.218	0.192	20	50
PRRC2B_-_134305616.23-P1P2_125	PRRC2B_-_134305616.23-P1P2	PRRC2B	GGCATGTTTGATAAGTATAA	-17	rA:dG	0.190	(0.158, 0.222)		0.274	0.164	30	50
PRRC2B_-_134305616.23-P1P2_128	PRRC2B_-_134305616.23-P1P2	PRRC2B	GGCGTGTTTGATAAGTATAA	-17	rG:dG	0.270	(0.236, 0.305)		0.274	0.212	30	50
PRRC2B_-_134305616.23-P1P2_133	PRRC2B_-_134305616.23-P1P2	PRRC2B	GGCTTGTTTGATAAGTATAA	-17	rU:dG	0.180	(0.147, 0.213)		0.274	0.192	20	50
PRRC2B_-_134305616.23-P1P2_136	PRRC2B_-_134305616.23-P1P2	PRRC2B	GGCCAGTTTGATAAGTATAA	-16	rA:dA	0.195	(0.166, 0.223)		0.261	0.182	20	50
PRRC2B_-_134305616.23-P1P2_139	PRRC2B_-_134305616.23-P1P2	PRRC2B	GGCCGGTTTGATAAGTATAA	-16	rG:dA	0.305	(0.272, 0.338)		0.261	0.200	30	50
PRRC2B_-_134305616.23-P1P2_142	PRRC2B_-_134305616.23-P1P2	PRRC2B	GGCCCGTTTGATAAGTATAA	-16	rC:dA	0.253	(0.216, 0.290)		0.261	0.225	30	50
PRRC2B_-_134305616.23-P1P2_150	PRRC2B_-_134305616.23-P1P2	PRRC2B	GGCCTATTTGATAAGTATAA	-15	rA:dC	0.095	(0.074, 0.116)		0.223	0.201	40	50
PRRC2B_-_134305616.23-P1P2_155	PRRC2B_-_134305616.23-P1P2	PRRC2B	GGCCTCTTTGATAAGTATAA	-15	rC:dC	0.102	(0.077, 0.127)		0.223	0.165	30	50
PRRC2B_-_134305616.23-P1P2_158	PRRC2B_-_134305616.23-P1P2	PRRC2B	GGCCTTTTTGATAAGTATAA	-15	rU:dC	0.081	(0.057, 0.106)		0.223	0.165	30	50
PRRC2B_-_134305616.23-P1P2_160	PRRC2B_-_134305616.23-P1P2	PRRC2B	GGCCTGATTGATAAGTATAA	-14	rA:dA	0.122	(0.099, 0.146)		0.256	0.182	30	40
PRRC2B_-_134305616.23-P1P2_163	PRRC2B_-_134305616.23-P1P2	PRRC2B	GGCCTGGTTGATAAGTATAA	-14	rG:dA	0.251	(0.213, 0.289)		0.256	0.200	20	50
PRRC2B_-_134305616.23-P1P2_166	PRRC2B_-_134305616.23-P1P2	PRRC2B	GGCCTGCTTGATAAGTATAA	-14	rC:dA	0.158	(0.128, 0.188)		0.256	0.225	30	50
PRRC2B_-_134305616.23-P1P2_172	PRRC2B_-_134305616.23-P1P2	PRRC2B	GGCCTGTATGATAAGTATAA	-13	rA:dA	0.096	(0.070, 0.122)		0.259	0.182	20	50
PRRC2B_-_134305616.23-P1P2_175	PRRC2B_-_134305616.23-P1P2	PRRC2B	GGCCTGTGTGATAAGTATAA	-13	rG:dA	0.222	(0.183, 0.261)		0.259	0.200	30	50
PRRC2B_-_134305616.23-P1P2_178	PRRC2B_-_134305616.23-P1P2	PRRC2B	GGCCTGTCTGATAAGTATAA	-13	rC:dA	0.099	(0.073, 0.125)		0.259	0.225	30	50
PRRC2B_-_134305616.23-P1P2_184	PRRC2B_-_134305616.23-P1P2	PRRC2B	GGCCTGTTAGATAAGTATAA	-12	rA:dA	0.093	(0.070, 0.117)		0.259	0.182	40	50
PRRC2B_-_134305616.23-P1P2_187	PRRC2B_-_134305616.23-P1P2	PRRC2B	GGCCTGTTGGATAAGTATAA	-12	rG:dA	0.271	(0.231, 0.312)		0.259	0.200	40	50
PRRC2B_-_134305616.23-P1P2_190	PRRC2B_-_134305616.23-P1P2	PRRC2B	GGCCTGTTCGATAAGTATAA	-12	rC:dA	0.074	(0.052, 0.096)		0.259	0.225	40	60
PRRC2B_-_134305616.23-P1P2_198	PRRC2B_-_134305616.23-P1P2	PRRC2B	GGCCTGTTTAATAAGTATAA	-11	rA:dC	-0.004	(-0.018, 0.010)		0.242	0.201	30	40
PRRC2B_-_134305616.23-P1P2_203	PRRC2B_-_134305616.23-P1P2	PRRC2B	GGCCTGTTTCATAAGTATAA	-11	rC:dC	-0.017	(-0.030, -0.003)		0.242	0.165	40	60
PRRC2B_-_134305616.23-P1P2_206	PRRC2B_-_134305616.23-P1P2	PRRC2B	GGCCTGTTTTATAAGTATAA	-11	rU:dC	-0.012	(-0.026, 0.001)		0.242	0.165	30	50
PRRC2B_-_134305616.23-P1P2_213	PRRC2B_-_134305616.23-P1P2	PRRC2B	GGCCTGTTTGGTAAGTATAA	-10	rG:dT	0.423	(0.382, 0.464)		0.204	0.235	20	50
PRRC2B_-_134305616.23-P1P2_216	PRRC2B_-_134305616.23-P1P2	PRRC2B	GGCCTGTTTGCTAAGTATAA	-10	rC:dT	0.007	(-0.007, 0.022)		0.204	0.209	20	40
PRRC2B_-_134305616.23-P1P2_219	PRRC2B_-_134305616.23-P1P2	PRRC2B	GGCCTGTTTGTTAAGTATAA	-10	rU:dT	0.031	(0.013, 0.049)		0.204	0.186	30	50
PRRC2B_-_134305616.23-P1P2_220	PRRC2B_-_134305616.23-P1P2	PRRC2B	GGCCTGTTTGAAAAGTATAA	-9	rA:dA	-0.015	(-0.031, 0.000)		0.191	0.182	30	30
PRRC2B_-_134305616.23-P1P2_223	PRRC2B_-_134305616.23-P1P2	PRRC2B	GGCCTGTTTGAGAAGTATAA	-9	rG:dA	0.058	(0.039, 0.077)		0.191	0.200	30	50
PRRC2B_-_134305616.23-P1P2_226	PRRC2B_-_134305616.23-P1P2	PRRC2B	GGCCTGTTTGACAAGTATAA	-9	rC:dA	0.031	(0.013, 0.048)		0.191	0.225	30	50
PRRC2B_-_134305616.23-P1P2_237	PRRC2B_-_134305616.23-P1P2	PRRC2B	GGCCTGTTTGATGAGTATAA	-8	rG:dT	0.225	(0.196, 0.254)		0.181	0.235	30	60
PRRC2B_-_134305616.23-P1P2_240	PRRC2B_-_134305616.23-P1P2	PRRC2B	GGCCTGTTTGATCAGTATAA	-8	rC:dT	0.001	(-0.015, 0.017)		0.181	0.209	30	40
PRRC2B_-_134305616.23-P1P2_243	PRRC2B_-_134305616.23-P1P2	PRRC2B	GGCCTGTTTGATTAGTATAA	-8	rU:dT	-0.005	(-0.020, 0.011)		0.181	0.186	20	50
PRRC2B_-_134305616.23-P1P2_249	PRRC2B_-_134305616.23-P1P2	PRRC2B	GGCCTGTTTGATAGGTATAA	-7	rG:dT	0.118	(0.100, 0.136)		0.120	0.235	30	40
PRRC2B_-_134305616.23-P1P2_252	PRRC2B_-_134305616.23-P1P2	PRRC2B	GGCCTGTTTGATACGTATAA	-7	rC:dT	-0.015	(-0.030, -0.001)		0.120	0.209	20	30
PRRC2B_-_134305616.23-P1P2_255	PRRC2B_-_134305616.23-P1P2	PRRC2B	GGCCTGTTTGATATGTATAA	-7	rU:dT	-0.021	(-0.037, -0.005)		0.120	0.186	30	40
PRRC2B_-_134305616.23-P1P2_258	PRRC2B_-_134305616.23-P1P2	PRRC2B	GGCCTGTTTGATAAATATAA	-6	rA:dC	0.008	(-0.008, 0.025)		0.139	0.201	30	40
PRRC2B_-_134305616.23-P1P2_263	PRRC2B_-_134305616.23-P1P2	PRRC2B	GGCCTGTTTGATAACTATAA	-6	rC:dC	-0.004	(-0.017, 0.008)		0.139	0.165	30	50
PRRC2B_-_134305616.23-P1P2_266	PRRC2B_-_134305616.23-P1P2	PRRC2B	GGCCTGTTTGATAATTATAA	-6	rU:dC	-0.011	(-0.024, 0.002)		0.139	0.165	30	50
PRRC2B_-_134305616.23-P1P2_268	PRRC2B_-_134305616.23-P1P2	PRRC2B	GGCCTGTTTGATAAGAATAA	-5	rA:dA	0.002	(-0.015, 0.020)		0.130	0.182	30	50
PRRC2B_-_134305616.23-P1P2_271	PRRC2B_-_134305616.23-P1P2	PRRC2B	GGCCTGTTTGATAAGGATAA	-5	rG:dA	0.045	(0.029, 0.062)		0.130	0.200	20	50
PRRC2B_-_134305616.23-P1P2_274	PRRC2B_-_134305616.23-P1P2	PRRC2B	GGCCTGTTTGATAAGCATAA	-5	rC:dA	0.015	(-0.000, 0.031)		0.130	0.225	30	60
PRRC2B_-_134305616.23-P1P2_285	PRRC2B_-_134305616.23-P1P2	PRRC2B	GGCCTGTTTGATAAGTGTAA	-4	rG:dT	0.188	(0.157, 0.218)		0.147	0.235	30	50
PRRC2B_-_134305616.23-P1P2_288	PRRC2B_-_134305616.23-P1P2	PRRC2B	GGCCTGTTTGATAAGTCTAA	-4	rC:dT	-0.010	(-0.024, 0.004)		0.147	0.209	30	60
PRRC2B_-_134305616.23-P1P2_291	PRRC2B_-_134305616.23-P1P2	PRRC2B	GGCCTGTTTGATAAGTTTAA	-4	rU:dT	-0.011	(-0.027, 0.005)		0.147	0.186	40	60
PRRC2B_-_134305616.23-P1P2_292	PRRC2B_-_134305616.23-P1P2	PRRC2B	GGCCTGTTTGATAAGTAAAA	-3	rA:dA	-0.007	(-0.021, 0.007)		0.116	0.182	30	50
PRRC2B_-_134305616.23-P1P2_295	PRRC2B_-_134305616.23-P1P2	PRRC2B	GGCCTGTTTGATAAGTAGAA	-3	rG:dA	0.041	(0.028, 0.055)		0.116	0.200	30	50
PRRC2B_-_134305616.23-P1P2_298	PRRC2B_-_134305616.23-P1P2	PRRC2B	GGCCTGTTTGATAAGTACAA	-3	rC:dA	0.012	(-0.002, 0.025)		0.116	0.225	30	60
PRRC2B_-_134305616.23-P1P2_309	PRRC2B_-_134305616.23-P1P2	PRRC2B	GGCCTGTTTGATAAGTATGA	-2	rG:dT	0.139	(0.119, 0.159)		0.113	0.235	30	60
PRRC2B_-_134305616.23-P1P2_312	PRRC2B_-_134305616.23-P1P2	PRRC2B	GGCCTGTTTGATAAGTATCA	-2	rC:dT	-0.001	(-0.014, 0.012)		0.113	0.209	40	70
PRRC2B_-_134305616.23-P1P2_315	PRRC2B_-_134305616.23-P1P2	PRRC2B	GGCCTGTTTGATAAGTATTA	-2	rU:dT	-0.005	(-0.018, 0.008)		0.113	0.186	30	60
PRRC2B_-_134305616.23-P1P2_321	PRRC2B_-_134305616.23-P1P2	PRRC2B	GGCCTGTTTGATAAGTATAG	-1	rG:dT	0.097	(0.080, 0.115)		0.105	0.235	30	50
PRRC2B_-_134305616.23-P1P2_324	PRRC2B_-_134305616.23-P1P2	PRRC2B	GGCCTGTTTGATAAGTATAC	-1	rC:dT	-0.004	(-0.017, 0.009)		0.105	0.209	40	50
PRRC2B_-_134305616.23-P1P2_327	PRRC2B_-_134305616.23-P1P2	PRRC2B	GGCCTGTTTGATAAGTATAT	-1	rU:dT	-0.007	(-0.020, 0.006)		0.105	0.186	30	50
PRRC2B_-_134305651.23-P1P2	PRRC2B_-_134305651.23-P1P2	PRRC2B	GGCGATTAGATCCTCAGGTA			1.000					40	50
PRRC2B_-_134305651.23-P1P2_102	PRRC2B_-_134305651.23-P1P2	PRRC2B	GACGATTAGATCCTCAGGTA	-19	rA:dC	0.713	(0.680, 0.746)		0.260	0.201	40	60
PRRC2B_-_134305651.23-P1P2_107	PRRC2B_-_134305651.23-P1P2	PRRC2B	GCCGATTAGATCCTCAGGTA	-19	rC:dC	0.698	(0.667, 0.730)		0.260	0.165	30	60
PRRC2B_-_134305651.23-P1P2_110	PRRC2B_-_134305651.23-P1P2	PRRC2B	GTCGATTAGATCCTCAGGTA	-19	rU:dC	0.699	(0.664, 0.735)		0.260	0.165	40	50
PRRC2B_-_134305651.23-P1P2_113	PRRC2B_-_134305651.23-P1P2	PRRC2B	GGAGATTAGATCCTCAGGTA	-18	rA:dG	0.750	(0.723, 0.777)		0.218	0.164	30	50
PRRC2B_-_134305651.23-P1P2_116	PRRC2B_-_134305651.23-P1P2	PRRC2B	GGGGATTAGATCCTCAGGTA	-18	rG:dG	0.769	(0.739, 0.799)		0.218	0.212	30	60
PRRC2B_-_134305651.23-P1P2_121	PRRC2B_-_134305651.23-P1P2	PRRC2B	GGTGATTAGATCCTCAGGTA	-18	rU:dG	0.702	(0.668, 0.737)		0.218	0.192	30	50
PRRC2B_-_134305651.23-P1P2_126	PRRC2B_-_134305651.23-P1P2	PRRC2B	GGCAATTAGATCCTCAGGTA	-17	rA:dC	0.519	(0.484, 0.555)		0.274	0.201	30	50
PRRC2B_-_134305651.23-P1P2_131	PRRC2B_-_134305651.23-P1P2	PRRC2B	GGCCATTAGATCCTCAGGTA	-17	rC:dC	0.591	(0.560, 0.621)		0.274	0.165	30	40
PRRC2B_-_134305651.23-P1P2_134	PRRC2B_-_134305651.23-P1P2	PRRC2B	GGCTATTAGATCCTCAGGTA	-17	rU:dC	0.537	(0.500, 0.575)		0.274	0.165	30	50
PRRC2B_-_134305651.23-P1P2_141	PRRC2B_-_134305651.23-P1P2	PRRC2B	GGCGGTTAGATCCTCAGGTA	-16	rG:dT	0.837	(0.810, 0.863)		0.261	0.235	40	50
PRRC2B_-_134305651.23-P1P2_144	PRRC2B_-_134305651.23-P1P2	PRRC2B	GGCGCTTAGATCCTCAGGTA	-16	rC:dT	0.668	(0.643, 0.692)		0.261	0.209	40	50
PRRC2B_-_134305651.23-P1P2_147	PRRC2B_-_134305651.23-P1P2	PRRC2B	GGCGTTTAGATCCTCAGGTA	-16	rU:dT	0.591	(0.560, 0.622)		0.261	0.186	40	40
PRRC2B_-_134305651.23-P1P2_148	PRRC2B_-_134305651.23-P1P2	PRRC2B	GGCGAATAGATCCTCAGGTA	-15	rA:dA	0.469	(0.436, 0.502)		0.223	0.182	40	50
PRRC2B_-_134305651.23-P1P2_151	PRRC2B_-_134305651.23-P1P2	PRRC2B	GGCGAGTAGATCCTCAGGTA	-15	rG:dA	0.639	(0.613, 0.665)		0.223	0.200	40	50
PRRC2B_-_134305651.23-P1P2_154	PRRC2B_-_134305651.23-P1P2	PRRC2B	GGCGACTAGATCCTCAGGTA	-15	rC:dA	0.610	(0.577, 0.643)		0.223	0.225	40	40
PRRC2B_-_134305651.23-P1P2_160	PRRC2B_-_134305651.23-P1P2	PRRC2B	GGCGATAAGATCCTCAGGTA	-14	rA:dA	0.421	(0.390, 0.452)		0.256	0.182	40	50
PRRC2B_-_134305651.23-P1P2_163	PRRC2B_-_134305651.23-P1P2	PRRC2B	GGCGATGAGATCCTCAGGTA	-14	rG:dA	0.571	(0.540, 0.602)		0.256	0.200	30	50
PRRC2B_-_134305651.23-P1P2_166	PRRC2B_-_134305651.23-P1P2	PRRC2B	GGCGATCAGATCCTCAGGTA	-14	rC:dA	0.526	(0.497, 0.555)		0.256	0.225	30	50
PRRC2B_-_134305651.23-P1P2_177	PRRC2B_-_134305651.23-P1P2	PRRC2B	GGCGATTGGATCCTCAGGTA	-13	rG:dT	0.752	(0.727, 0.776)		0.259	0.235	40	50
PRRC2B_-_134305651.23-P1P2_180	PRRC2B_-_134305651.23-P1P2	PRRC2B	GGCGATTCGATCCTCAGGTA	-13	rC:dT	0.401	(0.363, 0.438)		0.259	0.209	40	60
PRRC2B_-_134305651.23-P1P2_183	PRRC2B_-_134305651.23-P1P2	PRRC2B	GGCGATTTGATCCTCAGGTA	-13	rU:dT	0.437	(0.400, 0.474)		0.259	0.186	30	50
PRRC2B_-_134305651.23-P1P2_186	PRRC2B_-_134305651.23-P1P2	PRRC2B	GGCGATTAAATCCTCAGGTA	-12	rA:dC	0.169	(0.147, 0.191)		0.259	0.201	30	60
PRRC2B_-_134305651.23-P1P2_191	PRRC2B_-_134305651.23-P1P2	PRRC2B	GGCGATTACATCCTCAGGTA	-12	rC:dC	0.101	(0.081, 0.121)		0.259	0.165	40	50
PRRC2B_-_134305651.23-P1P2_194	PRRC2B_-_134305651.23-P1P2	PRRC2B	GGCGATTATATCCTCAGGTA	-12	rU:dC	0.154	(0.129, 0.180)		0.259	0.165	40	40
PRRC2B_-_134305651.23-P1P2_201	PRRC2B_-_134305651.23-P1P2	PRRC2B	GGCGATTAGGTCCTCAGGTA	-11	rG:dT	0.654	(0.626, 0.683)		0.242	0.235	40	40
PRRC2B_-_134305651.23-P1P2_204	PRRC2B_-_134305651.23-P1P2	PRRC2B	GGCGATTAGCTCCTCAGGTA	-11	rC:dT	0.172	(0.148, 0.196)		0.242	0.209	30	40
PRRC2B_-_134305651.23-P1P2_207	PRRC2B_-_134305651.23-P1P2	PRRC2B	GGCGATTAGTTCCTCAGGTA	-11	rU:dT	0.224	(0.195, 0.254)		0.242	0.186	30	30
PRRC2B_-_134305651.23-P1P2_208	PRRC2B_-_134305651.23-P1P2	PRRC2B	GGCGATTAGAACCTCAGGTA	-10	rA:dA	0.113	(0.095, 0.131)		0.204	0.182	20	60
PRRC2B_-_134305651.23-P1P2_211	PRRC2B_-_134305651.23-P1P2	PRRC2B	GGCGATTAGAGCCTCAGGTA	-10	rG:dA	0.233	(0.210, 0.257)		0.204	0.200	30	40
PRRC2B_-_134305651.23-P1P2_214	PRRC2B_-_134305651.23-P1P2	PRRC2B	GGCGATTAGACCCTCAGGTA	-10	rC:dA	0.282	(0.255, 0.310)		0.204	0.225	40	50
PRRC2B_-_134305651.23-P1P2_221	PRRC2B_-_134305651.23-P1P2	PRRC2B	GGCGATTAGATACTCAGGTA	-9	rA:dG	0.020	(0.006, 0.035)		0.191	0.164	30	50
PRRC2B_-_134305651.23-P1P2_224	PRRC2B_-_134305651.23-P1P2	PRRC2B	GGCGATTAGATGCTCAGGTA	-9	rG:dG	0.164	(0.135, 0.192)		0.191	0.212	20	50
PRRC2B_-_134305651.23-P1P2_229	PRRC2B_-_134305651.23-P1P2	PRRC2B	GGCGATTAGATTCTCAGGTA	-9	rU:dG	0.317	(0.282, 0.352)		0.191	0.192	40	60
PRRC2B_-_134305651.23-P1P2_233	PRRC2B_-_134305651.23-P1P2	PRRC2B	GGCGATTAGATCATCAGGTA	-8	rA:dG	-0.001	(-0.016, 0.014)		0.181	0.164	40	60
PRRC2B_-_134305651.23-P1P2_236	PRRC2B_-_134305651.23-P1P2	PRRC2B	GGCGATTAGATCGTCAGGTA	-8	rG:dG	0.060	(0.048, 0.072)		0.181	0.212	30	60
PRRC2B_-_134305651.23-P1P2_241	PRRC2B_-_134305651.23-P1P2	PRRC2B	GGCGATTAGATCTTCAGGTA	-8	rU:dG	0.102	(0.083, 0.120)		0.181	0.192	30	40
PRRC2B_-_134305651.23-P1P2_244	PRRC2B_-_134305651.23-P1P2	PRRC2B	GGCGATTAGATCCACAGGTA	-7	rA:dA	0.066	(0.053, 0.079)		0.120	0.182	40	50
PRRC2B_-_134305651.23-P1P2_247	PRRC2B_-_134305651.23-P1P2	PRRC2B	GGCGATTAGATCCGCAGGTA	-7	rG:dA	0.078	(0.066, 0.089)		0.120	0.200	40	60
PRRC2B_-_134305651.23-P1P2_250	PRRC2B_-_134305651.23-P1P2	PRRC2B	GGCGATTAGATCCCCAGGTA	-7	rC:dA	0.167	(0.150, 0.184)		0.120	0.225	40	50
PRRC2B_-_134305651.23-P1P2_257	PRRC2B_-_134305651.23-P1P2	PRRC2B	GGCGATTAGATCCTAAGGTA	-6	rA:dG	0.028	(0.016, 0.041)		0.139	0.164	40	40
PRRC2B_-_134305651.23-P1P2_260	PRRC2B_-_134305651.23-P1P2	PRRC2B	GGCGATTAGATCCTGAGGTA	-6	rG:dG	0.039	(0.028, 0.050)		0.139	0.212	30	50
PRRC2B_-_134305651.23-P1P2_265	PRRC2B_-_134305651.23-P1P2	PRRC2B	GGCGATTAGATCCTTAGGTA	-6	rU:dG	0.031	(0.018, 0.045)		0.139	0.192	30	60
PRRC2B_-_134305651.23-P1P2_273	PRRC2B_-_134305651.23-P1P2	PRRC2B	GGCGATTAGATCCTCGGGTA	-5	rG:dT	0.247	(0.223, 0.272)		0.130	0.235	40	40
PRRC2B_-_134305651.23-P1P2_276	PRRC2B_-_134305651.23-P1P2	PRRC2B	GGCGATTAGATCCTCCGGTA	-5	rC:dT	0.130	(0.112, 0.149)		0.130	0.209	50	60
PRRC2B_-_134305651.23-P1P2_279	PRRC2B_-_134305651.23-P1P2	PRRC2B	GGCGATTAGATCCTCTGGTA	-5	rU:dT	0.078	(0.062, 0.093)		0.130	0.186	30	40
PRRC2B_-_134305651.23-P1P2_282	PRRC2B_-_134305651.23-P1P2	PRRC2B	GGCGATTAGATCCTCAAGTA	-4	rA:dC	0.029	(0.016, 0.041)		0.147	0.201	50	60
PRRC2B_-_134305651.23-P1P2_287	PRRC2B_-_134305651.23-P1P2	PRRC2B	GGCGATTAGATCCTCACGTA	-4	rC:dC	0.009	(-0.005, 0.022)		0.147	0.165	50	50
PRRC2B_-_134305651.23-P1P2_290	PRRC2B_-_134305651.23-P1P2	PRRC2B	GGCGATTAGATCCTCATGTA	-4	rU:dC	0.013	(-0.001, 0.026)		0.147	0.165	30	50
PRRC2B_-_134305651.23-P1P2_294	PRRC2B_-_134305651.23-P1P2	PRRC2B	GGCGATTAGATCCTCAGATA	-3	rA:dC	0.033	(0.021, 0.044)		0.116	0.201	40	60
PRRC2B_-_134305651.23-P1P2_299	PRRC2B_-_134305651.23-P1P2	PRRC2B	GGCGATTAGATCCTCAGCTA	-3	rC:dC	0.026	(0.015, 0.037)		0.116	0.165	40	50
PRRC2B_-_134305651.23-P1P2_302	PRRC2B_-_134305651.23-P1P2	PRRC2B	GGCGATTAGATCCTCAGTTA	-3	rU:dC	0.026	(0.015, 0.038)		0.116	0.165	30	60
PRRC2B_-_134305651.23-P1P2_304	PRRC2B_-_134305651.23-P1P2	PRRC2B	GGCGATTAGATCCTCAGGAA	-2	rA:dA	0.073	(0.062, 0.084)		0.113	0.182	30	40
PRRC2B_-_134305651.23-P1P2_307	PRRC2B_-_134305651.23-P1P2	PRRC2B	GGCGATTAGATCCTCAGGGA	-2	rG:dA	0.137	(0.125, 0.149)		0.113	0.200	40	50
PRRC2B_-_134305651.23-P1P2_310	PRRC2B_-_134305651.23-P1P2	PRRC2B	GGCGATTAGATCCTCAGGCA	-2	rC:dA	0.088	(0.074, 0.101)		0.113	0.225	30	50
PRRC2B_-_134305651.23-P1P2_321	PRRC2B_-_134305651.23-P1P2	PRRC2B	GGCGATTAGATCCTCAGGTG	-1	rG:dT	0.210	(0.190, 0.230)		0.105	0.235	30	40
PRRC2B_-_134305651.23-P1P2_324	PRRC2B_-_134305651.23-P1P2	PRRC2B	GGCGATTAGATCCTCAGGTC	-1	rC:dT	0.050	(0.037, 0.063)		0.105	0.209	30	60
PRRC2B_-_134305651.23-P1P2_327	PRRC2B_-_134305651.23-P1P2	PRRC2B	GGCGATTAGATCCTCAGGTT	-1	rU:dT	0.058	(0.045, 0.071)		0.105	0.186	30	60
PRRC2B_-_134305658.23-P1P2	PRRC2B_-_134305658.23-P1P2	PRRC2B	GGATCCTCAGGTAAGGCCCA			1.000					30	40
PRRC2B_-_134305658.23-P1P2_102	PRRC2B_-_134305658.23-P1P2	PRRC2B	GAATCCTCAGGTAAGGCCCA	-19	rA:dC	0.921	(0.890, 0.952)		0.260	0.201	30	30
PRRC2B_-_134305658.23-P1P2_107	PRRC2B_-_134305658.23-P1P2	PRRC2B	GCATCCTCAGGTAAGGCCCA	-19	rC:dC	0.925	(0.898, 0.952)		0.260	0.165	30	30
PRRC2B_-_134305658.23-P1P2_110	PRRC2B_-_134305658.23-P1P2	PRRC2B	GTATCCTCAGGTAAGGCCCA	-19	rU:dC	0.887	(0.857, 0.917)		0.260	0.165	30	40
PRRC2B_-_134305658.23-P1P2_117	PRRC2B_-_134305658.23-P1P2	PRRC2B	GGGTCCTCAGGTAAGGCCCA	-18	rG:dT	1.047	(1.007, 1.087)		0.218	0.235	30	40
PRRC2B_-_134305658.23-P1P2_120	PRRC2B_-_134305658.23-P1P2	PRRC2B	GGCTCCTCAGGTAAGGCCCA	-18	rC:dT	1.039	(1.001, 1.077)		0.218	0.209	20	50
PRRC2B_-_134305658.23-P1P2_123	PRRC2B_-_134305658.23-P1P2	PRRC2B	GGTTCCTCAGGTAAGGCCCA	-18	rU:dT	0.967	(0.928, 1.006)		0.218	0.186	30	50
PRRC2B_-_134305658.23-P1P2_124	PRRC2B_-_134305658.23-P1P2	PRRC2B	GGAACCTCAGGTAAGGCCCA	-17	rA:dA	0.939	(0.905, 0.973)		0.274	0.182	40	40
PRRC2B_-_134305658.23-P1P2_127	PRRC2B_-_134305658.23-P1P2	PRRC2B	GGAGCCTCAGGTAAGGCCCA	-17	rG:dA	0.949	(0.912, 0.985)		0.274	0.200	30	30
PRRC2B_-_134305658.23-P1P2_130	PRRC2B_-_134305658.23-P1P2	PRRC2B	GGACCCTCAGGTAAGGCCCA	-17	rC:dA	0.965	(0.935, 0.994)		0.274	0.225	30	40
PRRC2B_-_134305658.23-P1P2_137	PRRC2B_-_134305658.23-P1P2	PRRC2B	GGATACTCAGGTAAGGCCCA	-16	rA:dG	0.863	(0.826, 0.899)		0.261	0.164	30	40
PRRC2B_-_134305658.23-P1P2_140	PRRC2B_-_134305658.23-P1P2	PRRC2B	GGATGCTCAGGTAAGGCCCA	-16	rG:dG	0.854	(0.816, 0.891)		0.261	0.212	20	30
PRRC2B_-_134305658.23-P1P2_145	PRRC2B_-_134305658.23-P1P2	PRRC2B	GGATTCTCAGGTAAGGCCCA	-16	rU:dG	0.867	(0.831, 0.903)		0.261	0.192	30	40
PRRC2B_-_134305658.23-P1P2_149	PRRC2B_-_134305658.23-P1P2	PRRC2B	GGATCATCAGGTAAGGCCCA	-15	rA:dG	0.854	(0.817, 0.890)		0.223	0.164	30	40
PRRC2B_-_134305658.23-P1P2_152	PRRC2B_-_134305658.23-P1P2	PRRC2B	GGATCGTCAGGTAAGGCCCA	-15	rG:dG	0.887	(0.848, 0.925)		0.223	0.212	20	30
PRRC2B_-_134305658.23-P1P2_157	PRRC2B_-_134305658.23-P1P2	PRRC2B	GGATCTTCAGGTAAGGCCCA	-15	rU:dG	0.919	(0.884, 0.953)		0.223	0.192	30	40
PRRC2B_-_134305658.23-P1P2_160	PRRC2B_-_134305658.23-P1P2	PRRC2B	GGATCCACAGGTAAGGCCCA	-14	rA:dA	0.949	(0.911, 0.987)		0.256	0.182	20	40
PRRC2B_-_134305658.23-P1P2_163	PRRC2B_-_134305658.23-P1P2	PRRC2B	GGATCCGCAGGTAAGGCCCA	-14	rG:dA	0.947	(0.909, 0.984)		0.256	0.200	30	30
PRRC2B_-_134305658.23-P1P2_166	PRRC2B_-_134305658.23-P1P2	PRRC2B	GGATCCCCAGGTAAGGCCCA	-14	rC:dA	0.942	(0.908, 0.976)		0.256	0.225	30	30
PRRC2B_-_134305658.23-P1P2_173	PRRC2B_-_134305658.23-P1P2	PRRC2B	GGATCCTAAGGTAAGGCCCA	-13	rA:dG	0.834	(0.802, 0.866)		0.259	0.164	40	40
PRRC2B_-_134305658.23-P1P2_176	PRRC2B_-_134305658.23-P1P2	PRRC2B	GGATCCTGAGGTAAGGCCCA	-13	rG:dG	0.856	(0.822, 0.889)		0.259	0.212	30	30
PRRC2B_-_134305658.23-P1P2_181	PRRC2B_-_134305658.23-P1P2	PRRC2B	GGATCCTTAGGTAAGGCCCA	-13	rU:dG	0.878	(0.848, 0.909)		0.259	0.192	40	40
PRRC2B_-_134305658.23-P1P2_189	PRRC2B_-_134305658.23-P1P2	PRRC2B	GGATCCTCGGGTAAGGCCCA	-12	rG:dT	0.972	(0.937, 1.008)		0.259	0.235	30	50
PRRC2B_-_134305658.23-P1P2_192	PRRC2B_-_134305658.23-P1P2	PRRC2B	GGATCCTCCGGTAAGGCCCA	-12	rC:dT	0.866	(0.834, 0.897)		0.259	0.209	20	50
PRRC2B_-_134305658.23-P1P2_195	PRRC2B_-_134305658.23-P1P2	PRRC2B	GGATCCTCTGGTAAGGCCCA	-12	rU:dT	0.888	(0.857, 0.919)		0.259	0.186	30	50
PRRC2B_-_134305658.23-P1P2_198	PRRC2B_-_134305658.23-P1P2	PRRC2B	GGATCCTCAAGTAAGGCCCA	-11	rA:dC	0.558	(0.525, 0.592)		0.242	0.201	40	50
PRRC2B_-_134305658.23-P1P2_203	PRRC2B_-_134305658.23-P1P2	PRRC2B	GGATCCTCACGTAAGGCCCA	-11	rC:dC	0.279	(0.245, 0.312)		0.242	0.165	30	40
PRRC2B_-_134305658.23-P1P2_206	PRRC2B_-_134305658.23-P1P2	PRRC2B	GGATCCTCATGTAAGGCCCA	-11	rU:dC	0.341	(0.308, 0.375)		0.242	0.165	20	50
PRRC2B_-_134305658.23-P1P2_210	PRRC2B_-_134305658.23-P1P2	PRRC2B	GGATCCTCAGATAAGGCCCA	-10	rA:dC	0.514	(0.480, 0.549)		0.204	0.201	20	40
PRRC2B_-_134305658.23-P1P2_215	PRRC2B_-_134305658.23-P1P2	PRRC2B	GGATCCTCAGCTAAGGCCCA	-10	rC:dC	0.199	(0.176, 0.222)		0.204	0.165	20	20
PRRC2B_-_134305658.23-P1P2_218	PRRC2B_-_134305658.23-P1P2	PRRC2B	GGATCCTCAGTTAAGGCCCA	-10	rU:dC	0.274	(0.241, 0.308)		0.204	0.165	30	40
PRRC2B_-_134305658.23-P1P2_220	PRRC2B_-_134305658.23-P1P2	PRRC2B	GGATCCTCAGGAAAGGCCCA	-9	rA:dA	0.493	(0.450, 0.535)		0.191	0.182	20	30
PRRC2B_-_134305658.23-P1P2_223	PRRC2B_-_134305658.23-P1P2	PRRC2B	GGATCCTCAGGGAAGGCCCA	-9	rG:dA	0.617	(0.589, 0.644)		0.191	0.200	20	40
PRRC2B_-_134305658.23-P1P2_226	PRRC2B_-_134305658.23-P1P2	PRRC2B	GGATCCTCAGGCAAGGCCCA	-9	rC:dA	0.658	(0.629, 0.688)		0.191	0.225	20	40
PRRC2B_-_134305658.23-P1P2_237	PRRC2B_-_134305658.23-P1P2	PRRC2B	GGATCCTCAGGTGAGGCCCA	-8	rG:dT	0.751	(0.727, 0.774)		0.181	0.235	20	30
PRRC2B_-_134305658.23-P1P2_240	PRRC2B_-_134305658.23-P1P2	PRRC2B	GGATCCTCAGGTCAGGCCCA	-8	rC:dT	0.457	(0.422, 0.493)		0.181	0.209	30	40
PRRC2B_-_134305658.23-P1P2_243	PRRC2B_-_134305658.23-P1P2	PRRC2B	GGATCCTCAGGTTAGGCCCA	-8	rU:dT	0.484	(0.453, 0.515)		0.181	0.186	30	40
PRRC2B_-_134305658.23-P1P2_249	PRRC2B_-_134305658.23-P1P2	PRRC2B	GGATCCTCAGGTAGGGCCCA	-7	rG:dT	0.585	(0.562, 0.608)		0.120	0.235	30	30
PRRC2B_-_134305658.23-P1P2_252	PRRC2B_-_134305658.23-P1P2	PRRC2B	GGATCCTCAGGTACGGCCCA	-7	rC:dT	0.316	(0.280, 0.352)		0.120	0.209	40	60
PRRC2B_-_134305658.23-P1P2_255	PRRC2B_-_134305658.23-P1P2	PRRC2B	GGATCCTCAGGTATGGCCCA	-7	rU:dT	0.348	(0.317, 0.379)		0.120	0.186	30	50
PRRC2B_-_134305658.23-P1P2_258	PRRC2B_-_134305658.23-P1P2	PRRC2B	GGATCCTCAGGTAAAGCCCA	-6	rA:dC	0.402	(0.359, 0.444)		0.139	0.201	30	30
PRRC2B_-_134305658.23-P1P2_263	PRRC2B_-_134305658.23-P1P2	PRRC2B	GGATCCTCAGGTAACGCCCA	-6	rC:dC	0.122	(0.102, 0.141)		0.139	0.165	30	60
PRRC2B_-_134305658.23-P1P2_266	PRRC2B_-_134305658.23-P1P2	PRRC2B	GGATCCTCAGGTAATGCCCA	-6	rU:dC	0.149	(0.125, 0.173)		0.139	0.165	30	40
PRRC2B_-_134305658.23-P1P2_270	PRRC2B_-_134305658.23-P1P2	PRRC2B	GGATCCTCAGGTAAGACCCA	-5	rA:dC	0.335	(0.302, 0.367)		0.130	0.201	30	30
PRRC2B_-_134305658.23-P1P2_275	PRRC2B_-_134305658.23-P1P2	PRRC2B	GGATCCTCAGGTAAGCCCCA	-5	rC:dC	0.100	(0.078, 0.122)		0.130	0.165	30	40
PRRC2B_-_134305658.23-P1P2_278	PRRC2B_-_134305658.23-P1P2	PRRC2B	GGATCCTCAGGTAAGTCCCA	-5	rU:dC	0.116	(0.093, 0.140)		0.130	0.165	30	50
PRRC2B_-_134305658.23-P1P2_281	PRRC2B_-_134305658.23-P1P2	PRRC2B	GGATCCTCAGGTAAGGACCA	-4	rA:dG	0.396	(0.354, 0.437)		0.147	0.164	30	50
PRRC2B_-_134305658.23-P1P2_284	PRRC2B_-_134305658.23-P1P2	PRRC2B	GGATCCTCAGGTAAGGGCCA	-4	rG:dG	0.455	(0.428, 0.481)		0.147	0.212	30	30
PRRC2B_-_134305658.23-P1P2_289	PRRC2B_-_134305658.23-P1P2	PRRC2B	GGATCCTCAGGTAAGGTCCA	-4	rU:dG	0.497	(0.465, 0.528)		0.147	0.192	30	50
PRRC2B_-_134305658.23-P1P2_293	PRRC2B_-_134305658.23-P1P2	PRRC2B	GGATCCTCAGGTAAGGCACA	-3	rA:dG	0.158	(0.124, 0.192)		0.116	0.164	30	30
PRRC2B_-_134305658.23-P1P2_296	PRRC2B_-_134305658.23-P1P2	PRRC2B	GGATCCTCAGGTAAGGCGCA	-3	rG:dG	0.250	(0.217, 0.283)		0.116	0.212	40	40
PRRC2B_-_134305658.23-P1P2_301	PRRC2B_-_134305658.23-P1P2	PRRC2B	GGATCCTCAGGTAAGGCTCA	-3	rU:dG	0.283	(0.250, 0.315)		0.116	0.192	30	50
PRRC2B_-_134305658.23-P1P2_305	PRRC2B_-_134305658.23-P1P2	PRRC2B	GGATCCTCAGGTAAGGCCAA	-2	rA:dG	0.121	(0.099, 0.144)		0.113	0.164	30	50
PRRC2B_-_134305658.23-P1P2_308	PRRC2B_-_134305658.23-P1P2	PRRC2B	GGATCCTCAGGTAAGGCCGA	-2	rG:dG	0.196	(0.178, 0.215)		0.113	0.212	30	30
PRRC2B_-_134305658.23-P1P2_313	PRRC2B_-_134305658.23-P1P2	PRRC2B	GGATCCTCAGGTAAGGCCTA	-2	rU:dG	0.253	(0.230, 0.277)		0.113	0.192	30	40
PRRC2B_-_134305658.23-P1P2_321	PRRC2B_-_134305658.23-P1P2	PRRC2B	GGATCCTCAGGTAAGGCCCG	-1	rG:dT	0.534	(0.510, 0.558)		0.105	0.235	30	40
PRRC2B_-_134305658.23-P1P2_324	PRRC2B_-_134305658.23-P1P2	PRRC2B	GGATCCTCAGGTAAGGCCCC	-1	rC:dT	0.227	(0.198, 0.256)		0.105	0.209	30	50
PRRC2B_-_134305658.23-P1P2_327	PRRC2B_-_134305658.23-P1P2	PRRC2B	GGATCCTCAGGTAAGGCCCT	-1	rU:dT	0.274	(0.248, 0.301)		0.105	0.186	30	30
PRRC2C_+_171454700.23-P1P2	PRRC2C_+_171454700.23-P1P2	PRRC2C	GCTTTCGCAGCTTTCCGAGG			1.000					40	50	PRRC2C_+_171454700.23-P1P2_00
PRRC2C_+_171454700.23-P1P2_101	PRRC2C_+_171454700.23-P1P2	PRRC2C	GATTTCGCAGCTTTCCGAGG	-19	rA:dG	0.589	(0.552, 0.626)		0.260	0.164	50	50
PRRC2C_+_171454700.23-P1P2_104	PRRC2C_+_171454700.23-P1P2	PRRC2C	GGTTTCGCAGCTTTCCGAGG	-19	rG:dG	0.646	(0.621, 0.671)		0.260	0.212	40	40
PRRC2C_+_171454700.23-P1P2_109	PRRC2C_+_171454700.23-P1P2	PRRC2C	GTTTTCGCAGCTTTCCGAGG	-19	rU:dG	0.489	(0.458, 0.519)		0.260	0.192	40	50
PRRC2C_+_171454700.23-P1P2_112	PRRC2C_+_171454700.23-P1P2	PRRC2C	GCATTCGCAGCTTTCCGAGG	-18	rA:dA	0.552	(0.523, 0.582)	0.186	0.218	0.182	30	50	PRRC2C_+_171454700.23-P1P2_01
PRRC2C_+_171454700.23-P1P2_115	PRRC2C_+_171454700.23-P1P2	PRRC2C	GCGTTCGCAGCTTTCCGAGG	-18	rG:dA	0.699	(0.676, 0.723)		0.218	0.200	40	40
PRRC2C_+_171454700.23-P1P2_118	PRRC2C_+_171454700.23-P1P2	PRRC2C	GCCTTCGCAGCTTTCCGAGG	-18	rC:dA	0.591	(0.553, 0.628)	0.183	0.218	0.225	40	50	PRRC2C_+_171454700.23-P1P2_02
PRRC2C_+_171454700.23-P1P2_124	PRRC2C_+_171454700.23-P1P2	PRRC2C	GCTATCGCAGCTTTCCGAGG	-17	rA:dA	0.516	(0.487, 0.545)		0.274	0.182	40	50
PRRC2C_+_171454700.23-P1P2_127	PRRC2C_+_171454700.23-P1P2	PRRC2C	GCTGTCGCAGCTTTCCGAGG	-17	rG:dA	0.614	(0.588, 0.641)		0.274	0.200	30	40
PRRC2C_+_171454700.23-P1P2_130	PRRC2C_+_171454700.23-P1P2	PRRC2C	GCTCTCGCAGCTTTCCGAGG	-17	rC:dA	0.557	(0.524, 0.590)		0.274	0.225	40	40
PRRC2C_+_171454700.23-P1P2_136	PRRC2C_+_171454700.23-P1P2	PRRC2C	GCTTACGCAGCTTTCCGAGG	-16	rA:dA	0.427	(0.396, 0.458)		0.261	0.182	50	50
PRRC2C_+_171454700.23-P1P2_139	PRRC2C_+_171454700.23-P1P2	PRRC2C	GCTTGCGCAGCTTTCCGAGG	-16	rG:dA	0.501	(0.472, 0.529)		0.261	0.200	40	50
PRRC2C_+_171454700.23-P1P2_142	PRRC2C_+_171454700.23-P1P2	PRRC2C	GCTTCCGCAGCTTTCCGAGG	-16	rC:dA	0.521	(0.493, 0.549)		0.261	0.225	40	40
PRRC2C_+_171454700.23-P1P2_149	PRRC2C_+_171454700.23-P1P2	PRRC2C	GCTTTAGCAGCTTTCCGAGG	-15	rA:dG	0.293	(0.266, 0.320)		0.223	0.164	40	60
PRRC2C_+_171454700.23-P1P2_152	PRRC2C_+_171454700.23-P1P2	PRRC2C	GCTTTGGCAGCTTTCCGAGG	-15	rG:dG	0.387	(0.352, 0.422)		0.223	0.212	40	50
PRRC2C_+_171454700.23-P1P2_157	PRRC2C_+_171454700.23-P1P2	PRRC2C	GCTTTTGCAGCTTTCCGAGG	-15	rU:dG	0.399	(0.365, 0.433)	-0.098	0.223	0.192	50	60	PRRC2C_+_171454700.23-P1P2_03
PRRC2C_+_171454700.23-P1P2_162	PRRC2C_+_171454700.23-P1P2	PRRC2C	GCTTTCACAGCTTTCCGAGG	-14	rA:dC	0.266	(0.241, 0.292)		0.256	0.201	30	60
PRRC2C_+_171454700.23-P1P2_167	PRRC2C_+_171454700.23-P1P2	PRRC2C	GCTTTCCCAGCTTTCCGAGG	-14	rC:dC	0.206	(0.185, 0.226)		0.256	0.165	40	60
PRRC2C_+_171454700.23-P1P2_170	PRRC2C_+_171454700.23-P1P2	PRRC2C	GCTTTCTCAGCTTTCCGAGG	-14	rU:dC	0.237	(0.214, 0.259)		0.256	0.165	30	60
PRRC2C_+_171454700.23-P1P2_173	PRRC2C_+_171454700.23-P1P2	PRRC2C	GCTTTCGAAGCTTTCCGAGG	-13	rA:dG	0.240	(0.219, 0.262)		0.259	0.164	50	50
PRRC2C_+_171454700.23-P1P2_176	PRRC2C_+_171454700.23-P1P2	PRRC2C	GCTTTCGGAGCTTTCCGAGG	-13	rG:dG	0.389	(0.356, 0.422)		0.259	0.212	40	40
PRRC2C_+_171454700.23-P1P2_181	PRRC2C_+_171454700.23-P1P2	PRRC2C	GCTTTCGTAGCTTTCCGAGG	-13	rU:dG	0.406	(0.375, 0.436)		0.259	0.192	50	50
PRRC2C_+_171454700.23-P1P2_189	PRRC2C_+_171454700.23-P1P2	PRRC2C	GCTTTCGCGGCTTTCCGAGG	-12	rG:dT	0.644	(0.613, 0.674)	0.595	0.259	0.235	30	30	PRRC2C_+_171454700.23-P1P2_08
PRRC2C_+_171454700.23-P1P2_192	PRRC2C_+_171454700.23-P1P2	PRRC2C	GCTTTCGCCGCTTTCCGAGG	-12	rC:dT	0.200	(0.179, 0.221)		0.259	0.209	40	40
PRRC2C_+_171454700.23-P1P2_195	PRRC2C_+_171454700.23-P1P2	PRRC2C	GCTTTCGCTGCTTTCCGAGG	-12	rU:dT	0.316	(0.287, 0.345)		0.259	0.186	40	50
PRRC2C_+_171454700.23-P1P2_198	PRRC2C_+_171454700.23-P1P2	PRRC2C	GCTTTCGCAACTTTCCGAGG	-11	rA:dC	0.106	(0.092, 0.120)		0.242	0.201	50	60
PRRC2C_+_171454700.23-P1P2_203	PRRC2C_+_171454700.23-P1P2	PRRC2C	GCTTTCGCACCTTTCCGAGG	-11	rC:dC	0.057	(0.047, 0.068)	0.026	0.242	0.165	50	50	PRRC2C_+_171454700.23-P1P2_04
PRRC2C_+_171454700.23-P1P2_206	PRRC2C_+_171454700.23-P1P2	PRRC2C	GCTTTCGCATCTTTCCGAGG	-11	rU:dC	0.071	(0.058, 0.084)	0.120	0.242	0.165	40	50	PRRC2C_+_171454700.23-P1P2_07
PRRC2C_+_171454700.23-P1P2_209	PRRC2C_+_171454700.23-P1P2	PRRC2C	GCTTTCGCAGATTTCCGAGG	-10	rA:dG	0.080	(0.067, 0.092)		0.204	0.164	40	60
PRRC2C_+_171454700.23-P1P2_212	PRRC2C_+_171454700.23-P1P2	PRRC2C	GCTTTCGCAGGTTTCCGAGG	-10	rG:dG	0.268	(0.238, 0.297)		0.204	0.212	40	40
PRRC2C_+_171454700.23-P1P2_217	PRRC2C_+_171454700.23-P1P2	PRRC2C	GCTTTCGCAGTTTTCCGAGG	-10	rU:dG	0.269	(0.240, 0.298)		0.204	0.192	30	50
PRRC2C_+_171454700.23-P1P2_220	PRRC2C_+_171454700.23-P1P2	PRRC2C	GCTTTCGCAGCATTCCGAGG	-9	rA:dA	0.066	(0.053, 0.079)		0.191	0.182	40	60
PRRC2C_+_171454700.23-P1P2_223	PRRC2C_+_171454700.23-P1P2	PRRC2C	GCTTTCGCAGCGTTCCGAGG	-9	rG:dA	0.141	(0.125, 0.157)	-0.020	0.191	0.200	30	60	PRRC2C_+_171454700.23-P1P2_05
PRRC2C_+_171454700.23-P1P2_226	PRRC2C_+_171454700.23-P1P2	PRRC2C	GCTTTCGCAGCCTTCCGAGG	-9	rC:dA	0.209	(0.186, 0.232)		0.191	0.225	20	50
PRRC2C_+_171454700.23-P1P2_232	PRRC2C_+_171454700.23-P1P2	PRRC2C	GCTTTCGCAGCTATCCGAGG	-8	rA:dA	0.058	(0.045, 0.071)	-0.046	0.181	0.182	40	60	PRRC2C_+_171454700.23-P1P2_06
PRRC2C_+_171454700.23-P1P2_235	PRRC2C_+_171454700.23-P1P2	PRRC2C	GCTTTCGCAGCTGTCCGAGG	-8	rG:dA	0.132	(0.117, 0.147)		0.181	0.200	30	40
PRRC2C_+_171454700.23-P1P2_238	PRRC2C_+_171454700.23-P1P2	PRRC2C	GCTTTCGCAGCTCTCCGAGG	-8	rC:dA	0.190	(0.167, 0.213)		0.181	0.225	20	50
PRRC2C_+_171454700.23-P1P2_244	PRRC2C_+_171454700.23-P1P2	PRRC2C	GCTTTCGCAGCTTACCGAGG	-7	rA:dA	0.055	(0.043, 0.068)	0.013	0.120	0.182	40	50	PRRC2C_+_171454700.23-P1P2_10
PRRC2C_+_171454700.23-P1P2_247	PRRC2C_+_171454700.23-P1P2	PRRC2C	GCTTTCGCAGCTTGCCGAGG	-7	rG:dA	0.064	(0.054, 0.074)		0.120	0.200	40	50
PRRC2C_+_171454700.23-P1P2_250	PRRC2C_+_171454700.23-P1P2	PRRC2C	GCTTTCGCAGCTTCCCGAGG	-7	rC:dA	0.124	(0.108, 0.139)		0.120	0.225	30	30
PRRC2C_+_171454700.23-P1P2_257	PRRC2C_+_171454700.23-P1P2	PRRC2C	GCTTTCGCAGCTTTACGAGG	-6	rA:dG	0.015	(0.005, 0.025)		0.139	0.164	40	60
PRRC2C_+_171454700.23-P1P2_260	PRRC2C_+_171454700.23-P1P2	PRRC2C	GCTTTCGCAGCTTTGCGAGG	-6	rG:dG	0.014	(0.004, 0.025)		0.139	0.212	30	30
PRRC2C_+_171454700.23-P1P2_265	PRRC2C_+_171454700.23-P1P2	PRRC2C	GCTTTCGCAGCTTTTCGAGG	-6	rU:dG	0.018	(0.008, 0.027)		0.139	0.192	40	60
PRRC2C_+_171454700.23-P1P2_269	PRRC2C_+_171454700.23-P1P2	PRRC2C	GCTTTCGCAGCTTTCAGAGG	-5	rA:dG	0.021	(0.011, 0.030)	-0.018	0.130	0.164	30	50	PRRC2C_+_171454700.23-P1P2_11
PRRC2C_+_171454700.23-P1P2_272	PRRC2C_+_171454700.23-P1P2	PRRC2C	GCTTTCGCAGCTTTCGGAGG	-5	rG:dG	0.039	(0.029, 0.049)		0.130	0.212	40	50
PRRC2C_+_171454700.23-P1P2_277	PRRC2C_+_171454700.23-P1P2	PRRC2C	GCTTTCGCAGCTTTCTGAGG	-5	rU:dG	0.032	(0.023, 0.042)		0.130	0.192	30	50
PRRC2C_+_171454700.23-P1P2_282	PRRC2C_+_171454700.23-P1P2	PRRC2C	GCTTTCGCAGCTTTCCAAGG	-4	rA:dC	0.033	(0.022, 0.043)	0.086	0.147	0.201	30	50	PRRC2C_+_171454700.23-P1P2_12
PRRC2C_+_171454700.23-P1P2_287	PRRC2C_+_171454700.23-P1P2	PRRC2C	GCTTTCGCAGCTTTCCCAGG	-4	rC:dC	0.015	(0.004, 0.026)	0.162	0.147	0.165	30	30	PRRC2C_+_171454700.23-P1P2_13
PRRC2C_+_171454700.23-P1P2_290	PRRC2C_+_171454700.23-P1P2	PRRC2C	GCTTTCGCAGCTTTCCTAGG	-4	rU:dC	0.016	(0.005, 0.027)		0.147	0.165	30	50
PRRC2C_+_171454700.23-P1P2_297	PRRC2C_+_171454700.23-P1P2	PRRC2C	GCTTTCGCAGCTTTCCGGGG	-3	rG:dT	0.385	(0.358, 0.413)	0.783	0.116	0.235	30	40	PRRC2C_+_171454700.23-P1P2_14
PRRC2C_+_171454700.23-P1P2_300	PRRC2C_+_171454700.23-P1P2	PRRC2C	GCTTTCGCAGCTTTCCGCGG	-3	rC:dT	0.060	(0.049, 0.071)		0.116	0.209	40	60
PRRC2C_+_171454700.23-P1P2_303	PRRC2C_+_171454700.23-P1P2	PRRC2C	GCTTTCGCAGCTTTCCGTGG	-3	rU:dT	0.080	(0.068, 0.091)		0.116	0.186	40	50
PRRC2C_+_171454700.23-P1P2_306	PRRC2C_+_171454700.23-P1P2	PRRC2C	GCTTTCGCAGCTTTCCGAAG	-2	rA:dC	0.032	(0.022, 0.041)		0.113	0.201	40	50
PRRC2C_+_171454700.23-P1P2_311	PRRC2C_+_171454700.23-P1P2	PRRC2C	GCTTTCGCAGCTTTCCGACG	-2	rC:dC	0.017	(0.007, 0.027)		0.113	0.165	40	40
PRRC2C_+_171454700.23-P1P2_314	PRRC2C_+_171454700.23-P1P2	PRRC2C	GCTTTCGCAGCTTTCCGATG	-2	rU:dC	0.021	(0.011, 0.031)		0.113	0.165	40	50
PRRC2C_+_171454700.23-P1P2_318	PRRC2C_+_171454700.23-P1P2	PRRC2C	GCTTTCGCAGCTTTCCGAGA	-1	rA:dC	0.042	(0.033, 0.052)		0.105	0.201	30	60
PRRC2C_+_171454700.23-P1P2_323	PRRC2C_+_171454700.23-P1P2	PRRC2C	GCTTTCGCAGCTTTCCGAGC	-1	rC:dC	0.020	(0.011, 0.030)		0.105	0.165	30	40
PRRC2C_+_171454700.23-P1P2_326	PRRC2C_+_171454700.23-P1P2	PRRC2C	GCTTTCGCAGCTTTCCGAGT	-1	rU:dC	0.022	(0.013, 0.031)		0.105	0.165	30	50
PRRC2C_-_171454708.23-P1P2	PRRC2C_-_171454708.23-P1P2	PRRC2C	GTCGCTCGCTCGCTCCCCCT			1.000					40	40
PRRC2C_-_171454708.23-P1P2_100	PRRC2C_-_171454708.23-P1P2	PRRC2C	GACGCTCGCTCGCTCCCCCT	-19	rA:dA	0.745	(0.709, 0.782)		0.260	0.182	40	40
PRRC2C_-_171454708.23-P1P2_103	PRRC2C_-_171454708.23-P1P2	PRRC2C	GGCGCTCGCTCGCTCCCCCT	-19	rG:dA	0.766	(0.732, 0.801)		0.260	0.200	30	30
PRRC2C_-_171454708.23-P1P2_106	PRRC2C_-_171454708.23-P1P2	PRRC2C	GCCGCTCGCTCGCTCCCCCT	-19	rC:dA	0.687	(0.649, 0.726)		0.260	0.225	30	40
PRRC2C_-_171454708.23-P1P2_113	PRRC2C_-_171454708.23-P1P2	PRRC2C	GTAGCTCGCTCGCTCCCCCT	-18	rA:dG	0.728	(0.690, 0.765)		0.218	0.164	30	50
PRRC2C_-_171454708.23-P1P2_116	PRRC2C_-_171454708.23-P1P2	PRRC2C	GTGGCTCGCTCGCTCCCCCT	-18	rG:dG	0.746	(0.711, 0.782)		0.218	0.212	40	50
PRRC2C_-_171454708.23-P1P2_121	PRRC2C_-_171454708.23-P1P2	PRRC2C	GTTGCTCGCTCGCTCCCCCT	-18	rU:dG	0.670	(0.633, 0.706)		0.218	0.192	40	40
PRRC2C_-_171454708.23-P1P2_126	PRRC2C_-_171454708.23-P1P2	PRRC2C	GTCACTCGCTCGCTCCCCCT	-17	rA:dC	0.574	(0.533, 0.614)		0.274	0.201	30	30
PRRC2C_-_171454708.23-P1P2_131	PRRC2C_-_171454708.23-P1P2	PRRC2C	GTCCCTCGCTCGCTCCCCCT	-17	rC:dC	0.597	(0.561, 0.634)		0.274	0.165	30	40
PRRC2C_-_171454708.23-P1P2_134	PRRC2C_-_171454708.23-P1P2	PRRC2C	GTCTCTCGCTCGCTCCCCCT	-17	rU:dC	0.530	(0.488, 0.572)		0.274	0.165	40	40
PRRC2C_-_171454708.23-P1P2_137	PRRC2C_-_171454708.23-P1P2	PRRC2C	GTCGATCGCTCGCTCCCCCT	-16	rA:dG	0.454	(0.422, 0.487)		0.261	0.164	40	50
PRRC2C_-_171454708.23-P1P2_140	PRRC2C_-_171454708.23-P1P2	PRRC2C	GTCGGTCGCTCGCTCCCCCT	-16	rG:dG	0.542	(0.512, 0.571)		0.261	0.212	30	50
PRRC2C_-_171454708.23-P1P2_145	PRRC2C_-_171454708.23-P1P2	PRRC2C	GTCGTTCGCTCGCTCCCCCT	-16	rU:dG	0.523	(0.486, 0.559)		0.261	0.192	40	40
PRRC2C_-_171454708.23-P1P2_148	PRRC2C_-_171454708.23-P1P2	PRRC2C	GTCGCACGCTCGCTCCCCCT	-15	rA:dA	0.546	(0.507, 0.586)		0.223	0.182	40	40
PRRC2C_-_171454708.23-P1P2_151	PRRC2C_-_171454708.23-P1P2	PRRC2C	GTCGCGCGCTCGCTCCCCCT	-15	rG:dA	0.622	(0.589, 0.655)		0.223	0.200	40	40
PRRC2C_-_171454708.23-P1P2_154	PRRC2C_-_171454708.23-P1P2	PRRC2C	GTCGCCCGCTCGCTCCCCCT	-15	rC:dA	0.609	(0.575, 0.643)		0.223	0.225	30	30
PRRC2C_-_171454708.23-P1P2_161	PRRC2C_-_171454708.23-P1P2	PRRC2C	GTCGCTAGCTCGCTCCCCCT	-14	rA:dG	0.454	(0.418, 0.489)		0.256	0.164	30	40
PRRC2C_-_171454708.23-P1P2_164	PRRC2C_-_171454708.23-P1P2	PRRC2C	GTCGCTGGCTCGCTCCCCCT	-14	rG:dG	0.547	(0.511, 0.584)		0.256	0.212	30	30
PRRC2C_-_171454708.23-P1P2_169	PRRC2C_-_171454708.23-P1P2	PRRC2C	GTCGCTTGCTCGCTCCCCCT	-14	rU:dG	0.555	(0.514, 0.596)		0.256	0.192	40	40
PRRC2C_-_171454708.23-P1P2_174	PRRC2C_-_171454708.23-P1P2	PRRC2C	GTCGCTCACTCGCTCCCCCT	-13	rA:dC	0.397	(0.356, 0.437)		0.259	0.201	40	50
PRRC2C_-_171454708.23-P1P2_179	PRRC2C_-_171454708.23-P1P2	PRRC2C	GTCGCTCCCTCGCTCCCCCT	-13	rC:dC	0.279	(0.247, 0.311)		0.259	0.165	30	40
PRRC2C_-_171454708.23-P1P2_182	PRRC2C_-_171454708.23-P1P2	PRRC2C	GTCGCTCTCTCGCTCCCCCT	-13	rU:dC	0.381	(0.339, 0.423)		0.259	0.165	30	50
PRRC2C_-_171454708.23-P1P2_185	PRRC2C_-_171454708.23-P1P2	PRRC2C	GTCGCTCGATCGCTCCCCCT	-12	rA:dG	0.345	(0.317, 0.372)		0.259	0.164	30	40
PRRC2C_-_171454708.23-P1P2_188	PRRC2C_-_171454708.23-P1P2	PRRC2C	GTCGCTCGGTCGCTCCCCCT	-12	rG:dG	0.495	(0.463, 0.527)		0.259	0.212	40	50
PRRC2C_-_171454708.23-P1P2_193	PRRC2C_-_171454708.23-P1P2	PRRC2C	GTCGCTCGTTCGCTCCCCCT	-12	rU:dG	0.487	(0.450, 0.523)		0.259	0.192	40	50
PRRC2C_-_171454708.23-P1P2_196	PRRC2C_-_171454708.23-P1P2	PRRC2C	GTCGCTCGCACGCTCCCCCT	-11	rA:dA	0.310	(0.271, 0.349)		0.242	0.182	20	50
PRRC2C_-_171454708.23-P1P2_199	PRRC2C_-_171454708.23-P1P2	PRRC2C	GTCGCTCGCGCGCTCCCCCT	-11	rG:dA	0.419	(0.380, 0.457)		0.242	0.200	40	40
PRRC2C_-_171454708.23-P1P2_202	PRRC2C_-_171454708.23-P1P2	PRRC2C	GTCGCTCGCCCGCTCCCCCT	-11	rC:dA	0.354	(0.323, 0.384)		0.242	0.225	40	40
PRRC2C_-_171454708.23-P1P2_209	PRRC2C_-_171454708.23-P1P2	PRRC2C	GTCGCTCGCTAGCTCCCCCT	-10	rA:dG	0.171	(0.154, 0.189)		0.204	0.164	30	50
PRRC2C_-_171454708.23-P1P2_212	PRRC2C_-_171454708.23-P1P2	PRRC2C	GTCGCTCGCTGGCTCCCCCT	-10	rG:dG	0.376	(0.347, 0.406)		0.204	0.212	30	50
PRRC2C_-_171454708.23-P1P2_217	PRRC2C_-_171454708.23-P1P2	PRRC2C	GTCGCTCGCTTGCTCCCCCT	-10	rU:dG	0.369	(0.339, 0.399)		0.204	0.192	30	50
PRRC2C_-_171454708.23-P1P2_222	PRRC2C_-_171454708.23-P1P2	PRRC2C	GTCGCTCGCTCACTCCCCCT	-9	rA:dC	0.128	(0.115, 0.142)		0.191	0.201	40	40
PRRC2C_-_171454708.23-P1P2_227	PRRC2C_-_171454708.23-P1P2	PRRC2C	GTCGCTCGCTCCCTCCCCCT	-9	rC:dC	0.121	(0.108, 0.133)		0.191	0.165	20	30
PRRC2C_-_171454708.23-P1P2_230	PRRC2C_-_171454708.23-P1P2	PRRC2C	GTCGCTCGCTCTCTCCCCCT	-9	rU:dC	0.097	(0.087, 0.106)		0.191	0.165	30	40
PRRC2C_-_171454708.23-P1P2_233	PRRC2C_-_171454708.23-P1P2	PRRC2C	GTCGCTCGCTCGATCCCCCT	-8	rA:dG	0.077	(0.064, 0.090)		0.181	0.164	30	30
PRRC2C_-_171454708.23-P1P2_236	PRRC2C_-_171454708.23-P1P2	PRRC2C	GTCGCTCGCTCGGTCCCCCT	-8	rG:dG	0.222	(0.201, 0.243)		0.181	0.212	50	50
PRRC2C_-_171454708.23-P1P2_241	PRRC2C_-_171454708.23-P1P2	PRRC2C	GTCGCTCGCTCGTTCCCCCT	-8	rU:dG	0.298	(0.262, 0.334)		0.181	0.192	40	40
PRRC2C_-_171454708.23-P1P2_244	PRRC2C_-_171454708.23-P1P2	PRRC2C	GTCGCTCGCTCGCACCCCCT	-7	rA:dA	0.110	(0.096, 0.125)		0.120	0.182	30	40
PRRC2C_-_171454708.23-P1P2_247	PRRC2C_-_171454708.23-P1P2	PRRC2C	GTCGCTCGCTCGCGCCCCCT	-7	rG:dA	0.110	(0.098, 0.122)		0.120	0.200	30	30
PRRC2C_-_171454708.23-P1P2_250	PRRC2C_-_171454708.23-P1P2	PRRC2C	GTCGCTCGCTCGCCCCCCCT	-7	rC:dA	0.211	(0.194, 0.228)		0.120	0.225	50	50
PRRC2C_-_171454708.23-P1P2_257	PRRC2C_-_171454708.23-P1P2	PRRC2C	GTCGCTCGCTCGCTACCCCT	-6	rA:dG	0.050	(0.040, 0.060)		0.139	0.164	40	50
PRRC2C_-_171454708.23-P1P2_260	PRRC2C_-_171454708.23-P1P2	PRRC2C	GTCGCTCGCTCGCTGCCCCT	-6	rG:dG	0.052	(0.042, 0.062)		0.139	0.212	30	40
PRRC2C_-_171454708.23-P1P2_265	PRRC2C_-_171454708.23-P1P2	PRRC2C	GTCGCTCGCTCGCTTCCCCT	-6	rU:dG	0.062	(0.052, 0.072)		0.139	0.192	40	50
PRRC2C_-_171454708.23-P1P2_269	PRRC2C_-_171454708.23-P1P2	PRRC2C	GTCGCTCGCTCGCTCACCCT	-5	rA:dG	0.051	(0.041, 0.061)		0.130	0.164	30	50
PRRC2C_-_171454708.23-P1P2_272	PRRC2C_-_171454708.23-P1P2	PRRC2C	GTCGCTCGCTCGCTCGCCCT	-5	rG:dG	0.049	(0.038, 0.059)		0.130	0.212	30	30
PRRC2C_-_171454708.23-P1P2_277	PRRC2C_-_171454708.23-P1P2	PRRC2C	GTCGCTCGCTCGCTCTCCCT	-5	rU:dG	0.084	(0.072, 0.095)		0.130	0.192	30	40
PRRC2C_-_171454708.23-P1P2_281	PRRC2C_-_171454708.23-P1P2	PRRC2C	GTCGCTCGCTCGCTCCACCT	-4	rA:dG	0.089	(0.076, 0.102)		0.147	0.164	30	40
PRRC2C_-_171454708.23-P1P2_284	PRRC2C_-_171454708.23-P1P2	PRRC2C	GTCGCTCGCTCGCTCCGCCT	-4	rG:dG	0.122	(0.107, 0.136)		0.147	0.212	40	40
PRRC2C_-_171454708.23-P1P2_289	PRRC2C_-_171454708.23-P1P2	PRRC2C	GTCGCTCGCTCGCTCCTCCT	-4	rU:dG	0.139	(0.122, 0.155)		0.147	0.192	30	30
PRRC2C_-_171454708.23-P1P2_293	PRRC2C_-_171454708.23-P1P2	PRRC2C	GTCGCTCGCTCGCTCCCACT	-3	rA:dG	0.060	(0.050, 0.070)		0.116	0.164	40	40
PRRC2C_-_171454708.23-P1P2_296	PRRC2C_-_171454708.23-P1P2	PRRC2C	GTCGCTCGCTCGCTCCCGCT	-3	rG:dG	0.080	(0.069, 0.091)		0.116	0.212	40	40
PRRC2C_-_171454708.23-P1P2_301	PRRC2C_-_171454708.23-P1P2	PRRC2C	GTCGCTCGCTCGCTCCCTCT	-3	rU:dG	0.108	(0.093, 0.123)		0.116	0.192	30	30
PRRC2C_-_171454708.23-P1P2_305	PRRC2C_-_171454708.23-P1P2	PRRC2C	GTCGCTCGCTCGCTCCCCAT	-2	rA:dG	0.084	(0.075, 0.093)		0.113	0.164	40	40
PRRC2C_-_171454708.23-P1P2_308	PRRC2C_-_171454708.23-P1P2	PRRC2C	GTCGCTCGCTCGCTCCCCGT	-2	rG:dG	0.102	(0.093, 0.111)		0.113	0.212	40	40
PRRC2C_-_171454708.23-P1P2_313	PRRC2C_-_171454708.23-P1P2	PRRC2C	GTCGCTCGCTCGCTCCCCTT	-2	rU:dG	0.114	(0.101, 0.127)		0.113	0.192	40	50
PRRC2C_-_171454708.23-P1P2_316	PRRC2C_-_171454708.23-P1P2	PRRC2C	GTCGCTCGCTCGCTCCCCCA	-1	rA:dA	0.126	(0.113, 0.140)		0.105	0.182	40	40
PRRC2C_-_171454708.23-P1P2_319	PRRC2C_-_171454708.23-P1P2	PRRC2C	GTCGCTCGCTCGCTCCCCCG	-1	rG:dA	0.137	(0.125, 0.149)		0.105	0.200	30	30
PRRC2C_-_171454708.23-P1P2_322	PRRC2C_-_171454708.23-P1P2	PRRC2C	GTCGCTCGCTCGCTCCCCCC	-1	rC:dA	0.140	(0.129, 0.151)		0.105	0.225	30	30
PRRC2C_-_171454729.23-P1P2	PRRC2C_-_171454729.23-P1P2	PRRC2C	GGAAAGCTGCGAAAGTGCTT			1.000					40	50
PRRC2C_-_171454729.23-P1P2_102	PRRC2C_-_171454729.23-P1P2	PRRC2C	GAAAAGCTGCGAAAGTGCTT	-19	rA:dC	0.299	(0.262, 0.335)		0.260	0.201	40	50
PRRC2C_-_171454729.23-P1P2_107	PRRC2C_-_171454729.23-P1P2	PRRC2C	GCAAAGCTGCGAAAGTGCTT	-19	rC:dC	0.333	(0.299, 0.367)		0.260	0.165	40	60
PRRC2C_-_171454729.23-P1P2_110	PRRC2C_-_171454729.23-P1P2	PRRC2C	GTAAAGCTGCGAAAGTGCTT	-19	rU:dC	0.309	(0.280, 0.338)		0.260	0.165	30	50
PRRC2C_-_171454729.23-P1P2_117	PRRC2C_-_171454729.23-P1P2	PRRC2C	GGGAAGCTGCGAAAGTGCTT	-18	rG:dT	0.476	(0.433, 0.518)		0.218	0.235	30	40
PRRC2C_-_171454729.23-P1P2_120	PRRC2C_-_171454729.23-P1P2	PRRC2C	GGCAAGCTGCGAAAGTGCTT	-18	rC:dT	0.329	(0.299, 0.359)		0.218	0.209	30	50
PRRC2C_-_171454729.23-P1P2_123	PRRC2C_-_171454729.23-P1P2	PRRC2C	GGTAAGCTGCGAAAGTGCTT	-18	rU:dT	0.310	(0.283, 0.338)		0.218	0.186	40	40
PRRC2C_-_171454729.23-P1P2_129	PRRC2C_-_171454729.23-P1P2	PRRC2C	GGAGAGCTGCGAAAGTGCTT	-17	rG:dT	0.570	(0.524, 0.616)		0.274	0.235	30	50
PRRC2C_-_171454729.23-P1P2_132	PRRC2C_-_171454729.23-P1P2	PRRC2C	GGACAGCTGCGAAAGTGCTT	-17	rC:dT	0.300	(0.266, 0.334)		0.274	0.209	40	40
PRRC2C_-_171454729.23-P1P2_135	PRRC2C_-_171454729.23-P1P2	PRRC2C	GGATAGCTGCGAAAGTGCTT	-17	rU:dT	0.252	(0.221, 0.282)		0.274	0.186	30	50
PRRC2C_-_171454729.23-P1P2_141	PRRC2C_-_171454729.23-P1P2	PRRC2C	GGAAGGCTGCGAAAGTGCTT	-16	rG:dT	0.544	(0.496, 0.591)		0.261	0.235	40	40
PRRC2C_-_171454729.23-P1P2_144	PRRC2C_-_171454729.23-P1P2	PRRC2C	GGAACGCTGCGAAAGTGCTT	-16	rC:dT	0.233	(0.199, 0.266)		0.261	0.209	40	50
PRRC2C_-_171454729.23-P1P2_147	PRRC2C_-_171454729.23-P1P2	PRRC2C	GGAATGCTGCGAAAGTGCTT	-16	rU:dT	0.182	(0.156, 0.209)		0.261	0.186	30	40
PRRC2C_-_171454729.23-P1P2_150	PRRC2C_-_171454729.23-P1P2	PRRC2C	GGAAAACTGCGAAAGTGCTT	-15	rA:dC	0.087	(0.063, 0.111)		0.223	0.201	30	40
PRRC2C_-_171454729.23-P1P2_155	PRRC2C_-_171454729.23-P1P2	PRRC2C	GGAAACCTGCGAAAGTGCTT	-15	rC:dC	0.088	(0.062, 0.113)		0.223	0.165	40	50
PRRC2C_-_171454729.23-P1P2_158	PRRC2C_-_171454729.23-P1P2	PRRC2C	GGAAATCTGCGAAAGTGCTT	-15	rU:dC	0.083	(0.059, 0.108)		0.223	0.165	30	50
PRRC2C_-_171454729.23-P1P2_161	PRRC2C_-_171454729.23-P1P2	PRRC2C	GGAAAGATGCGAAAGTGCTT	-14	rA:dG	0.097	(0.081, 0.114)		0.256	0.164	30	50
PRRC2C_-_171454729.23-P1P2_164	PRRC2C_-_171454729.23-P1P2	PRRC2C	GGAAAGGTGCGAAAGTGCTT	-14	rG:dG	0.212	(0.188, 0.236)		0.256	0.212	30	50
PRRC2C_-_171454729.23-P1P2_169	PRRC2C_-_171454729.23-P1P2	PRRC2C	GGAAAGTTGCGAAAGTGCTT	-14	rU:dG	0.188	(0.162, 0.214)		0.256	0.192	30	40
PRRC2C_-_171454729.23-P1P2_172	PRRC2C_-_171454729.23-P1P2	PRRC2C	GGAAAGCAGCGAAAGTGCTT	-13	rA:dA	0.096	(0.071, 0.121)		0.259	0.182	40	40
PRRC2C_-_171454729.23-P1P2_175	PRRC2C_-_171454729.23-P1P2	PRRC2C	GGAAAGCGGCGAAAGTGCTT	-13	rG:dA	0.228	(0.193, 0.263)		0.259	0.200	50	50
PRRC2C_-_171454729.23-P1P2_178	PRRC2C_-_171454729.23-P1P2	PRRC2C	GGAAAGCCGCGAAAGTGCTT	-13	rC:dA	0.079	(0.057, 0.101)		0.259	0.225	50	50
PRRC2C_-_171454729.23-P1P2_186	PRRC2C_-_171454729.23-P1P2	PRRC2C	GGAAAGCTACGAAAGTGCTT	-12	rA:dC	0.029	(0.012, 0.047)		0.259	0.201	30	60
PRRC2C_-_171454729.23-P1P2_191	PRRC2C_-_171454729.23-P1P2	PRRC2C	GGAAAGCTCCGAAAGTGCTT	-12	rC:dC	0.001	(-0.015, 0.018)		0.259	0.165	40	50
PRRC2C_-_171454729.23-P1P2_194	PRRC2C_-_171454729.23-P1P2	PRRC2C	GGAAAGCTTCGAAAGTGCTT	-12	rU:dC	0.016	(-0.003, 0.035)		0.259	0.165	40	60
PRRC2C_-_171454729.23-P1P2_197	PRRC2C_-_171454729.23-P1P2	PRRC2C	GGAAAGCTGAGAAAGTGCTT	-11	rA:dG	0.059	(0.041, 0.077)		0.242	0.164	30	30
PRRC2C_-_171454729.23-P1P2_200	PRRC2C_-_171454729.23-P1P2	PRRC2C	GGAAAGCTGGGAAAGTGCTT	-11	rG:dG	0.235	(0.198, 0.272)		0.242	0.212	20	40
PRRC2C_-_171454729.23-P1P2_205	PRRC2C_-_171454729.23-P1P2	PRRC2C	GGAAAGCTGTGAAAGTGCTT	-11	rU:dG	0.165	(0.137, 0.193)		0.242	0.192	20	40
PRRC2C_-_171454729.23-P1P2_210	PRRC2C_-_171454729.23-P1P2	PRRC2C	GGAAAGCTGCAAAAGTGCTT	-10	rA:dC	-0.004	(-0.018, 0.011)		0.204	0.201	30	60
PRRC2C_-_171454729.23-P1P2_215	PRRC2C_-_171454729.23-P1P2	PRRC2C	GGAAAGCTGCCAAAGTGCTT	-10	rC:dC	-0.003	(-0.015, 0.009)		0.204	0.165	20	50
PRRC2C_-_171454729.23-P1P2_218	PRRC2C_-_171454729.23-P1P2	PRRC2C	GGAAAGCTGCTAAAGTGCTT	-10	rU:dC	-0.005	(-0.019, 0.009)		0.204	0.165	20	50
PRRC2C_-_171454729.23-P1P2_225	PRRC2C_-_171454729.23-P1P2	PRRC2C	GGAAAGCTGCGGAAGTGCTT	-9	rG:dT	0.454	(0.416, 0.493)		0.191	0.235	40	60
PRRC2C_-_171454729.23-P1P2_228	PRRC2C_-_171454729.23-P1P2	PRRC2C	GGAAAGCTGCGCAAGTGCTT	-9	rC:dT	0.013	(-0.002, 0.028)		0.191	0.209	50	60
PRRC2C_-_171454729.23-P1P2_231	PRRC2C_-_171454729.23-P1P2	PRRC2C	GGAAAGCTGCGTAAGTGCTT	-9	rU:dT	0.032	(0.014, 0.050)		0.191	0.186	40	50
PRRC2C_-_171454729.23-P1P2_237	PRRC2C_-_171454729.23-P1P2	PRRC2C	GGAAAGCTGCGAGAGTGCTT	-8	rG:dT	0.266	(0.228, 0.304)		0.181	0.235	30	40
PRRC2C_-_171454729.23-P1P2_240	PRRC2C_-_171454729.23-P1P2	PRRC2C	GGAAAGCTGCGACAGTGCTT	-8	rC:dT	0.009	(-0.006, 0.025)		0.181	0.209	40	50
PRRC2C_-_171454729.23-P1P2_243	PRRC2C_-_171454729.23-P1P2	PRRC2C	GGAAAGCTGCGATAGTGCTT	-8	rU:dT	0.005	(-0.010, 0.020)		0.181	0.186	30	60
PRRC2C_-_171454729.23-P1P2_249	PRRC2C_-_171454729.23-P1P2	PRRC2C	GGAAAGCTGCGAAGGTGCTT	-7	rG:dT	0.117	(0.102, 0.133)		0.120	0.235	40	50
PRRC2C_-_171454729.23-P1P2_252	PRRC2C_-_171454729.23-P1P2	PRRC2C	GGAAAGCTGCGAACGTGCTT	-7	rC:dT	-0.017	(-0.032, -0.003)		0.120	0.209	50	50
PRRC2C_-_171454729.23-P1P2_255	PRRC2C_-_171454729.23-P1P2	PRRC2C	GGAAAGCTGCGAATGTGCTT	-7	rU:dT	-0.021	(-0.036, -0.006)		0.120	0.186	40	60
PRRC2C_-_171454729.23-P1P2_258	PRRC2C_-_171454729.23-P1P2	PRRC2C	GGAAAGCTGCGAAAATGCTT	-6	rA:dC	0.006	(-0.007, 0.018)		0.139	0.201	30	60
PRRC2C_-_171454729.23-P1P2_263	PRRC2C_-_171454729.23-P1P2	PRRC2C	GGAAAGCTGCGAAACTGCTT	-6	rC:dC	-0.002	(-0.013, 0.010)		0.139	0.165	40	50
PRRC2C_-_171454729.23-P1P2_266	PRRC2C_-_171454729.23-P1P2	PRRC2C	GGAAAGCTGCGAAATTGCTT	-6	rU:dC	-0.006	(-0.017, 0.006)		0.139	0.165	40	40
PRRC2C_-_171454729.23-P1P2_268	PRRC2C_-_171454729.23-P1P2	PRRC2C	GGAAAGCTGCGAAAGAGCTT	-5	rA:dA	0.009	(-0.004, 0.022)		0.130	0.182	30	50
PRRC2C_-_171454729.23-P1P2_271	PRRC2C_-_171454729.23-P1P2	PRRC2C	GGAAAGCTGCGAAAGGGCTT	-5	rG:dA	0.056	(0.044, 0.069)		0.130	0.200	40	50
PRRC2C_-_171454729.23-P1P2_274	PRRC2C_-_171454729.23-P1P2	PRRC2C	GGAAAGCTGCGAAAGCGCTT	-5	rC:dA	0.012	(-0.001, 0.025)		0.130	0.225	40	60
PRRC2C_-_171454729.23-P1P2_282	PRRC2C_-_171454729.23-P1P2	PRRC2C	GGAAAGCTGCGAAAGTACTT	-4	rA:dC	-0.020	(-0.033, -0.008)		0.147	0.201	30	60
PRRC2C_-_171454729.23-P1P2_287	PRRC2C_-_171454729.23-P1P2	PRRC2C	GGAAAGCTGCGAAAGTCCTT	-4	rC:dC	-0.017	(-0.029, -0.005)		0.147	0.165	30	50
PRRC2C_-_171454729.23-P1P2_290	PRRC2C_-_171454729.23-P1P2	PRRC2C	GGAAAGCTGCGAAAGTTCTT	-4	rU:dC	-0.023	(-0.036, -0.010)		0.147	0.165	40	50
PRRC2C_-_171454729.23-P1P2_293	PRRC2C_-_171454729.23-P1P2	PRRC2C	GGAAAGCTGCGAAAGTGATT	-3	rA:dG	-0.017	(-0.030, -0.005)		0.116	0.164	40	60
PRRC2C_-_171454729.23-P1P2_296	PRRC2C_-_171454729.23-P1P2	PRRC2C	GGAAAGCTGCGAAAGTGGTT	-3	rG:dG	0.014	(0.002, 0.026)		0.116	0.212	30	60
PRRC2C_-_171454729.23-P1P2_301	PRRC2C_-_171454729.23-P1P2	PRRC2C	GGAAAGCTGCGAAAGTGTTT	-3	rU:dG	-0.008	(-0.021, 0.004)		0.116	0.192	30	50
PRRC2C_-_171454729.23-P1P2_304	PRRC2C_-_171454729.23-P1P2	PRRC2C	GGAAAGCTGCGAAAGTGCAT	-2	rA:dA	-0.002	(-0.013, 0.009)		0.113	0.182	30	60
PRRC2C_-_171454729.23-P1P2_307	PRRC2C_-_171454729.23-P1P2	PRRC2C	GGAAAGCTGCGAAAGTGCGT	-2	rG:dA	0.022	(0.010, 0.033)		0.113	0.200	40	70
PRRC2C_-_171454729.23-P1P2_310	PRRC2C_-_171454729.23-P1P2	PRRC2C	GGAAAGCTGCGAAAGTGCCT	-2	rC:dA	0.013	(0.001, 0.025)		0.113	0.225	30	40
PRRC2C_-_171454729.23-P1P2_316	PRRC2C_-_171454729.23-P1P2	PRRC2C	GGAAAGCTGCGAAAGTGCTA	-1	rA:dA	-0.004	(-0.016, 0.008)		0.105	0.182	40	50
PRRC2C_-_171454729.23-P1P2_319	PRRC2C_-_171454729.23-P1P2	PRRC2C	GGAAAGCTGCGAAAGTGCTG	-1	rG:dA	0.034	(0.022, 0.045)		0.105	0.200	30	50
PRRC2C_-_171454729.23-P1P2_322	PRRC2C_-_171454729.23-P1P2	PRRC2C	GGAAAGCTGCGAAAGTGCTC	-1	rC:dA	0.002	(-0.011, 0.015)		0.105	0.225	30	30
PRRC2C_-_171454879.23-P1P2	PRRC2C_-_171454879.23-P1P2	PRRC2C	GACACTCACCCTGACCGGTA			1.000					40	60
PRRC2C_-_171454879.23-P1P2_105	PRRC2C_-_171454879.23-P1P2	PRRC2C	GGCACTCACCCTGACCGGTA	-19	rG:dT	0.817	(0.785, 0.849)		0.260	0.235	50	60
PRRC2C_-_171454879.23-P1P2_108	PRRC2C_-_171454879.23-P1P2	PRRC2C	GCCACTCACCCTGACCGGTA	-19	rC:dT	0.723	(0.691, 0.755)		0.260	0.209	40	50
PRRC2C_-_171454879.23-P1P2_111	PRRC2C_-_171454879.23-P1P2	PRRC2C	GTCACTCACCCTGACCGGTA	-19	rU:dT	0.674	(0.644, 0.704)		0.260	0.186	50	60
PRRC2C_-_171454879.23-P1P2_113	PRRC2C_-_171454879.23-P1P2	PRRC2C	GAAACTCACCCTGACCGGTA	-18	rA:dG	0.736	(0.707, 0.764)		0.218	0.164	40	60
PRRC2C_-_171454879.23-P1P2_116	PRRC2C_-_171454879.23-P1P2	PRRC2C	GAGACTCACCCTGACCGGTA	-18	rG:dG	0.766	(0.736, 0.797)		0.218	0.212	40	70
PRRC2C_-_171454879.23-P1P2_121	PRRC2C_-_171454879.23-P1P2	PRRC2C	GATACTCACCCTGACCGGTA	-18	rU:dG	0.730	(0.698, 0.763)		0.218	0.192	30	60
PRRC2C_-_171454879.23-P1P2_129	PRRC2C_-_171454879.23-P1P2	PRRC2C	GACGCTCACCCTGACCGGTA	-17	rG:dT	0.904	(0.871, 0.937)		0.274	0.235	40	60
PRRC2C_-_171454879.23-P1P2_132	PRRC2C_-_171454879.23-P1P2	PRRC2C	GACCCTCACCCTGACCGGTA	-17	rC:dT	0.783	(0.753, 0.813)		0.274	0.209	40	70
PRRC2C_-_171454879.23-P1P2_135	PRRC2C_-_171454879.23-P1P2	PRRC2C	GACTCTCACCCTGACCGGTA	-17	rU:dT	0.682	(0.651, 0.713)		0.274	0.186	30	60
PRRC2C_-_171454879.23-P1P2_137	PRRC2C_-_171454879.23-P1P2	PRRC2C	GACAATCACCCTGACCGGTA	-16	rA:dG	0.577	(0.539, 0.615)		0.261	0.164	30	60
PRRC2C_-_171454879.23-P1P2_140	PRRC2C_-_171454879.23-P1P2	PRRC2C	GACAGTCACCCTGACCGGTA	-16	rG:dG	0.644	(0.612, 0.676)		0.261	0.212	40	60
PRRC2C_-_171454879.23-P1P2_145	PRRC2C_-_171454879.23-P1P2	PRRC2C	GACATTCACCCTGACCGGTA	-16	rU:dG	0.658	(0.625, 0.691)		0.261	0.192	40	50
PRRC2C_-_171454879.23-P1P2_148	PRRC2C_-_171454879.23-P1P2	PRRC2C	GACACACACCCTGACCGGTA	-15	rA:dA	0.771	(0.735, 0.806)		0.223	0.182	40	70
PRRC2C_-_171454879.23-P1P2_151	PRRC2C_-_171454879.23-P1P2	PRRC2C	GACACGCACCCTGACCGGTA	-15	rG:dA	0.847	(0.810, 0.884)		0.223	0.200	30	60
PRRC2C_-_171454879.23-P1P2_154	PRRC2C_-_171454879.23-P1P2	PRRC2C	GACACCCACCCTGACCGGTA	-15	rC:dA	0.819	(0.790, 0.847)		0.223	0.225	40	60
PRRC2C_-_171454879.23-P1P2_161	PRRC2C_-_171454879.23-P1P2	PRRC2C	GACACTAACCCTGACCGGTA	-14	rA:dG	0.674	(0.639, 0.709)		0.256	0.164	50	70
PRRC2C_-_171454879.23-P1P2_164	PRRC2C_-_171454879.23-P1P2	PRRC2C	GACACTGACCCTGACCGGTA	-14	rG:dG	0.777	(0.746, 0.808)		0.256	0.212	40	70
PRRC2C_-_171454879.23-P1P2_169	PRRC2C_-_171454879.23-P1P2	PRRC2C	GACACTTACCCTGACCGGTA	-14	rU:dG	0.804	(0.771, 0.837)		0.256	0.192	50	60
PRRC2C_-_171454879.23-P1P2_177	PRRC2C_-_171454879.23-P1P2	PRRC2C	GACACTCGCCCTGACCGGTA	-13	rG:dT	0.912	(0.891, 0.934)		0.259	0.235	50	60
PRRC2C_-_171454879.23-P1P2_180	PRRC2C_-_171454879.23-P1P2	PRRC2C	GACACTCCCCCTGACCGGTA	-13	rC:dT	0.654	(0.632, 0.677)		0.259	0.209	50	60
PRRC2C_-_171454879.23-P1P2_183	PRRC2C_-_171454879.23-P1P2	PRRC2C	GACACTCTCCCTGACCGGTA	-13	rU:dT	0.769	(0.744, 0.795)		0.259	0.186	50	60
PRRC2C_-_171454879.23-P1P2_185	PRRC2C_-_171454879.23-P1P2	PRRC2C	GACACTCAACCTGACCGGTA	-12	rA:dG	0.492	(0.461, 0.522)		0.259	0.164	50	60
PRRC2C_-_171454879.23-P1P2_188	PRRC2C_-_171454879.23-P1P2	PRRC2C	GACACTCAGCCTGACCGGTA	-12	rG:dG	0.622	(0.596, 0.648)		0.259	0.212	50	60
PRRC2C_-_171454879.23-P1P2_193	PRRC2C_-_171454879.23-P1P2	PRRC2C	GACACTCATCCTGACCGGTA	-12	rU:dG	0.696	(0.677, 0.716)		0.259	0.192	40	60
PRRC2C_-_171454879.23-P1P2_197	PRRC2C_-_171454879.23-P1P2	PRRC2C	GACACTCACACTGACCGGTA	-11	rA:dG	0.400	(0.368, 0.432)		0.242	0.164	50	70
PRRC2C_-_171454879.23-P1P2_200	PRRC2C_-_171454879.23-P1P2	PRRC2C	GACACTCACGCTGACCGGTA	-11	rG:dG	0.508	(0.479, 0.537)		0.242	0.212	60	60
PRRC2C_-_171454879.23-P1P2_205	PRRC2C_-_171454879.23-P1P2	PRRC2C	GACACTCACTCTGACCGGTA	-11	rU:dG	0.622	(0.595, 0.649)		0.242	0.192	40	70
PRRC2C_-_171454879.23-P1P2_209	PRRC2C_-_171454879.23-P1P2	PRRC2C	GACACTCACCATGACCGGTA	-10	rA:dG	0.196	(0.178, 0.213)		0.204	0.164	40	70
PRRC2C_-_171454879.23-P1P2_212	PRRC2C_-_171454879.23-P1P2	PRRC2C	GACACTCACCGTGACCGGTA	-10	rG:dG	0.357	(0.327, 0.387)		0.204	0.212	40	60
PRRC2C_-_171454879.23-P1P2_217	PRRC2C_-_171454879.23-P1P2	PRRC2C	GACACTCACCTTGACCGGTA	-10	rU:dG	0.535	(0.511, 0.559)		0.204	0.192	50	60
PRRC2C_-_171454879.23-P1P2_220	PRRC2C_-_171454879.23-P1P2	PRRC2C	GACACTCACCCAGACCGGTA	-9	rA:dA	0.204	(0.181, 0.226)		0.191	0.182	40	70
PRRC2C_-_171454879.23-P1P2_223	PRRC2C_-_171454879.23-P1P2	PRRC2C	GACACTCACCCGGACCGGTA	-9	rG:dA	0.328	(0.304, 0.352)		0.191	0.200	40	50
PRRC2C_-_171454879.23-P1P2_226	PRRC2C_-_171454879.23-P1P2	PRRC2C	GACACTCACCCCGACCGGTA	-9	rC:dA	0.373	(0.344, 0.401)		0.191	0.225	30	50
PRRC2C_-_171454879.23-P1P2_234	PRRC2C_-_171454879.23-P1P2	PRRC2C	GACACTCACCCTAACCGGTA	-8	rA:dC	0.132	(0.117, 0.148)		0.181	0.201	50	60
PRRC2C_-_171454879.23-P1P2_239	PRRC2C_-_171454879.23-P1P2	PRRC2C	GACACTCACCCTCACCGGTA	-8	rC:dC	0.080	(0.070, 0.090)		0.181	0.165	40	40
PRRC2C_-_171454879.23-P1P2_242	PRRC2C_-_171454879.23-P1P2	PRRC2C	GACACTCACCCTTACCGGTA	-8	rU:dC	0.069	(0.058, 0.080)		0.181	0.165	40	40
PRRC2C_-_171454879.23-P1P2_249	PRRC2C_-_171454879.23-P1P2	PRRC2C	GACACTCACCCTGGCCGGTA	-7	rG:dT	0.359	(0.341, 0.377)		0.120	0.235	40	60
PRRC2C_-_171454879.23-P1P2_252	PRRC2C_-_171454879.23-P1P2	PRRC2C	GACACTCACCCTGCCCGGTA	-7	rC:dT	0.133	(0.117, 0.149)		0.120	0.209	30	40
PRRC2C_-_171454879.23-P1P2_255	PRRC2C_-_171454879.23-P1P2	PRRC2C	GACACTCACCCTGTCCGGTA	-7	rU:dT	0.113	(0.098, 0.128)		0.120	0.186	40	40
PRRC2C_-_171454879.23-P1P2_257	PRRC2C_-_171454879.23-P1P2	PRRC2C	GACACTCACCCTGAACGGTA	-6	rA:dG	0.051	(0.037, 0.065)		0.139	0.164	40	70
PRRC2C_-_171454879.23-P1P2_260	PRRC2C_-_171454879.23-P1P2	PRRC2C	GACACTCACCCTGAGCGGTA	-6	rG:dG	0.057	(0.047, 0.068)		0.139	0.212	40	60
PRRC2C_-_171454879.23-P1P2_265	PRRC2C_-_171454879.23-P1P2	PRRC2C	GACACTCACCCTGATCGGTA	-6	rU:dG	0.080	(0.067, 0.092)		0.139	0.192	50	60
PRRC2C_-_171454879.23-P1P2_269	PRRC2C_-_171454879.23-P1P2	PRRC2C	GACACTCACCCTGACAGGTA	-5	rA:dG	0.082	(0.068, 0.095)		0.130	0.164	30	50
PRRC2C_-_171454879.23-P1P2_272	PRRC2C_-_171454879.23-P1P2	PRRC2C	GACACTCACCCTGACGGGTA	-5	rG:dG	0.126	(0.114, 0.138)		0.130	0.212	50	60
PRRC2C_-_171454879.23-P1P2_277	PRRC2C_-_171454879.23-P1P2	PRRC2C	GACACTCACCCTGACTGGTA	-5	rU:dG	0.109	(0.092, 0.126)		0.130	0.192	30	30
PRRC2C_-_171454879.23-P1P2_282	PRRC2C_-_171454879.23-P1P2	PRRC2C	GACACTCACCCTGACCAGTA	-4	rA:dC	0.085	(0.072, 0.097)		0.147	0.201	30	30
PRRC2C_-_171454879.23-P1P2_287	PRRC2C_-_171454879.23-P1P2	PRRC2C	GACACTCACCCTGACCCGTA	-4	rC:dC	0.024	(0.011, 0.037)		0.147	0.165	40	60
PRRC2C_-_171454879.23-P1P2_290	PRRC2C_-_171454879.23-P1P2	PRRC2C	GACACTCACCCTGACCTGTA	-4	rU:dC	0.031	(0.018, 0.043)		0.147	0.165	30	50
PRRC2C_-_171454879.23-P1P2_294	PRRC2C_-_171454879.23-P1P2	PRRC2C	GACACTCACCCTGACCGATA	-3	rA:dC	0.082	(0.069, 0.095)		0.116	0.201	30	70
PRRC2C_-_171454879.23-P1P2_299	PRRC2C_-_171454879.23-P1P2	PRRC2C	GACACTCACCCTGACCGCTA	-3	rC:dC	0.036	(0.027, 0.046)		0.116	0.165	50	50
PRRC2C_-_171454879.23-P1P2_302	PRRC2C_-_171454879.23-P1P2	PRRC2C	GACACTCACCCTGACCGTTA	-3	rU:dC	0.049	(0.038, 0.060)		0.116	0.165	50	70
PRRC2C_-_171454879.23-P1P2_304	PRRC2C_-_171454879.23-P1P2	PRRC2C	GACACTCACCCTGACCGGAA	-2	rA:dA	0.150	(0.133, 0.167)		0.113	0.182	30	60
PRRC2C_-_171454879.23-P1P2_307	PRRC2C_-_171454879.23-P1P2	PRRC2C	GACACTCACCCTGACCGGGA	-2	rG:dA	0.229	(0.212, 0.247)		0.113	0.200	30	60
PRRC2C_-_171454879.23-P1P2_310	PRRC2C_-_171454879.23-P1P2	PRRC2C	GACACTCACCCTGACCGGCA	-2	rC:dA	0.173	(0.155, 0.190)		0.113	0.225	50	60
PRRC2C_-_171454879.23-P1P2_321	PRRC2C_-_171454879.23-P1P2	PRRC2C	GACACTCACCCTGACCGGTG	-1	rG:dT	0.358	(0.335, 0.380)		0.105	0.235	40	70
PRRC2C_-_171454879.23-P1P2_324	PRRC2C_-_171454879.23-P1P2	PRRC2C	GACACTCACCCTGACCGGTC	-1	rC:dT	0.098	(0.083, 0.112)		0.105	0.209	50	60
PRRC2C_-_171454879.23-P1P2_327	PRRC2C_-_171454879.23-P1P2	PRRC2C	GACACTCACCCTGACCGGTT	-1	rU:dT	0.124	(0.106, 0.143)		0.105	0.186	50	50
PRRC2C_-_171454889.23-P1P2	PRRC2C_-_171454889.23-P1P2	PRRC2C	GTGACCGGTAAGGAAAGCGA			1.000					40	60
PRRC2C_-_171454889.23-P1P2_100	PRRC2C_-_171454889.23-P1P2	PRRC2C	GAGACCGGTAAGGAAAGCGA	-19	rA:dA	0.987	(0.941, 1.033)		0.260	0.182	50	50
PRRC2C_-_171454889.23-P1P2_103	PRRC2C_-_171454889.23-P1P2	PRRC2C	GGGACCGGTAAGGAAAGCGA	-19	rG:dA	1.020	(0.977, 1.063)		0.260	0.200	40	50
PRRC2C_-_171454889.23-P1P2_106	PRRC2C_-_171454889.23-P1P2	PRRC2C	GCGACCGGTAAGGAAAGCGA	-19	rC:dA	0.961	(0.915, 1.007)		0.260	0.225	50	60
PRRC2C_-_171454889.23-P1P2_114	PRRC2C_-_171454889.23-P1P2	PRRC2C	GTAACCGGTAAGGAAAGCGA	-18	rA:dC	0.924	(0.886, 0.961)		0.218	0.201	50	50
PRRC2C_-_171454889.23-P1P2_119	PRRC2C_-_171454889.23-P1P2	PRRC2C	GTCACCGGTAAGGAAAGCGA	-18	rC:dC	0.944	(0.908, 0.981)		0.218	0.165	40	50
PRRC2C_-_171454889.23-P1P2_122	PRRC2C_-_171454889.23-P1P2	PRRC2C	GTTACCGGTAAGGAAAGCGA	-18	rU:dC	0.913	(0.877, 0.948)		0.218	0.165	50	50
PRRC2C_-_171454889.23-P1P2_129	PRRC2C_-_171454889.23-P1P2	PRRC2C	GTGGCCGGTAAGGAAAGCGA	-17	rG:dT	1.006	(0.961, 1.050)		0.274	0.235	40	50
PRRC2C_-_171454889.23-P1P2_132	PRRC2C_-_171454889.23-P1P2	PRRC2C	GTGCCCGGTAAGGAAAGCGA	-17	rC:dT	0.905	(0.867, 0.942)		0.274	0.209	40	50
PRRC2C_-_171454889.23-P1P2_135	PRRC2C_-_171454889.23-P1P2	PRRC2C	GTGTCCGGTAAGGAAAGCGA	-17	rU:dT	0.862	(0.820, 0.903)		0.274	0.186	30	50
PRRC2C_-_171454889.23-P1P2_137	PRRC2C_-_171454889.23-P1P2	PRRC2C	GTGAACGGTAAGGAAAGCGA	-16	rA:dG	0.686	(0.638, 0.735)		0.261	0.164	40	60
PRRC2C_-_171454889.23-P1P2_140	PRRC2C_-_171454889.23-P1P2	PRRC2C	GTGAGCGGTAAGGAAAGCGA	-16	rG:dG	0.760	(0.717, 0.804)		0.261	0.212	50	50
PRRC2C_-_171454889.23-P1P2_145	PRRC2C_-_171454889.23-P1P2	PRRC2C	GTGATCGGTAAGGAAAGCGA	-16	rU:dG	0.790	(0.744, 0.836)		0.261	0.192	40	50
PRRC2C_-_171454889.23-P1P2_149	PRRC2C_-_171454889.23-P1P2	PRRC2C	GTGACAGGTAAGGAAAGCGA	-15	rA:dG	0.576	(0.531, 0.621)		0.223	0.164	30	50
PRRC2C_-_171454889.23-P1P2_152	PRRC2C_-_171454889.23-P1P2	PRRC2C	GTGACGGGTAAGGAAAGCGA	-15	rG:dG	0.668	(0.633, 0.702)		0.223	0.212	40	50
PRRC2C_-_171454889.23-P1P2_157	PRRC2C_-_171454889.23-P1P2	PRRC2C	GTGACTGGTAAGGAAAGCGA	-15	rU:dG	0.749	(0.706, 0.792)		0.223	0.192	40	50
PRRC2C_-_171454889.23-P1P2_162	PRRC2C_-_171454889.23-P1P2	PRRC2C	GTGACCAGTAAGGAAAGCGA	-14	rA:dC	0.513	(0.460, 0.566)		0.256	0.201	50	50
PRRC2C_-_171454889.23-P1P2_167	PRRC2C_-_171454889.23-P1P2	PRRC2C	GTGACCCGTAAGGAAAGCGA	-14	rC:dC	0.414	(0.369, 0.460)		0.256	0.165	40	60
PRRC2C_-_171454889.23-P1P2_170	PRRC2C_-_171454889.23-P1P2	PRRC2C	GTGACCTGTAAGGAAAGCGA	-14	rU:dC	0.470	(0.420, 0.520)		0.256	0.165	40	60
PRRC2C_-_171454889.23-P1P2_174	PRRC2C_-_171454889.23-P1P2	PRRC2C	GTGACCGATAAGGAAAGCGA	-13	rA:dC	0.452	(0.397, 0.506)		0.259	0.201	30	60
PRRC2C_-_171454889.23-P1P2_179	PRRC2C_-_171454889.23-P1P2	PRRC2C	GTGACCGCTAAGGAAAGCGA	-13	rC:dC	0.281	(0.244, 0.318)		0.259	0.165	30	50
PRRC2C_-_171454889.23-P1P2_182	PRRC2C_-_171454889.23-P1P2	PRRC2C	GTGACCGTTAAGGAAAGCGA	-13	rU:dC	0.402	(0.354, 0.450)		0.259	0.165	40	60
PRRC2C_-_171454889.23-P1P2_184	PRRC2C_-_171454889.23-P1P2	PRRC2C	GTGACCGGAAAGGAAAGCGA	-12	rA:dA	0.559	(0.507, 0.611)		0.259	0.182	40	50
PRRC2C_-_171454889.23-P1P2_187	PRRC2C_-_171454889.23-P1P2	PRRC2C	GTGACCGGGAAGGAAAGCGA	-12	rG:dA	0.718	(0.672, 0.764)		0.259	0.200	30	40
PRRC2C_-_171454889.23-P1P2_190	PRRC2C_-_171454889.23-P1P2	PRRC2C	GTGACCGGCAAGGAAAGCGA	-12	rC:dA	0.544	(0.491, 0.596)		0.259	0.225	20	40
PRRC2C_-_171454889.23-P1P2_201	PRRC2C_-_171454889.23-P1P2	PRRC2C	GTGACCGGTGAGGAAAGCGA	-11	rG:dT	0.797	(0.754, 0.839)		0.242	0.235	40	50
PRRC2C_-_171454889.23-P1P2_204	PRRC2C_-_171454889.23-P1P2	PRRC2C	GTGACCGGTCAGGAAAGCGA	-11	rC:dT	0.349	(0.304, 0.393)		0.242	0.209	40	50
PRRC2C_-_171454889.23-P1P2_207	PRRC2C_-_171454889.23-P1P2	PRRC2C	GTGACCGGTTAGGAAAGCGA	-11	rU:dT	0.394	(0.347, 0.440)		0.242	0.186	40	50
PRRC2C_-_171454889.23-P1P2_213	PRRC2C_-_171454889.23-P1P2	PRRC2C	GTGACCGGTAGGGAAAGCGA	-10	rG:dT	0.775	(0.737, 0.813)		0.204	0.235	20	40
PRRC2C_-_171454889.23-P1P2_216	PRRC2C_-_171454889.23-P1P2	PRRC2C	GTGACCGGTACGGAAAGCGA	-10	rC:dT	0.350	(0.305, 0.394)		0.204	0.209	40	40
PRRC2C_-_171454889.23-P1P2_219	PRRC2C_-_171454889.23-P1P2	PRRC2C	GTGACCGGTATGGAAAGCGA	-10	rU:dT	0.363	(0.322, 0.404)		0.204	0.186	40	60
PRRC2C_-_171454889.23-P1P2_222	PRRC2C_-_171454889.23-P1P2	PRRC2C	GTGACCGGTAAAGAAAGCGA	-9	rA:dC	0.060	(0.048, 0.071)		0.191	0.201	30	50
PRRC2C_-_171454889.23-P1P2_227	PRRC2C_-_171454889.23-P1P2	PRRC2C	GTGACCGGTAACGAAAGCGA	-9	rC:dC	0.027	(0.017, 0.037)		0.191	0.165	40	60
PRRC2C_-_171454889.23-P1P2_230	PRRC2C_-_171454889.23-P1P2	PRRC2C	GTGACCGGTAATGAAAGCGA	-9	rU:dC	0.032	(0.021, 0.043)		0.191	0.165	40	60
PRRC2C_-_171454889.23-P1P2_234	PRRC2C_-_171454889.23-P1P2	PRRC2C	GTGACCGGTAAGAAAAGCGA	-8	rA:dC	0.091	(0.074, 0.108)		0.181	0.201	30	60
PRRC2C_-_171454889.23-P1P2_239	PRRC2C_-_171454889.23-P1P2	PRRC2C	GTGACCGGTAAGCAAAGCGA	-8	rC:dC	0.044	(0.033, 0.054)		0.181	0.165	40	50
PRRC2C_-_171454889.23-P1P2_242	PRRC2C_-_171454889.23-P1P2	PRRC2C	GTGACCGGTAAGTAAAGCGA	-8	rU:dC	0.036	(0.027, 0.046)		0.181	0.165	40	60
PRRC2C_-_171454889.23-P1P2_249	PRRC2C_-_171454889.23-P1P2	PRRC2C	GTGACCGGTAAGGGAAGCGA	-7	rG:dT	0.457	(0.421, 0.494)		0.120	0.235	30	60
PRRC2C_-_171454889.23-P1P2_252	PRRC2C_-_171454889.23-P1P2	PRRC2C	GTGACCGGTAAGGCAAGCGA	-7	rC:dT	0.100	(0.083, 0.117)		0.120	0.209	40	40
PRRC2C_-_171454889.23-P1P2_255	PRRC2C_-_171454889.23-P1P2	PRRC2C	GTGACCGGTAAGGTAAGCGA	-7	rU:dT	0.115	(0.090, 0.139)		0.120	0.186	50	60
PRRC2C_-_171454889.23-P1P2_261	PRRC2C_-_171454889.23-P1P2	PRRC2C	GTGACCGGTAAGGAGAGCGA	-6	rG:dT	0.389	(0.358, 0.419)		0.139	0.235	30	60
PRRC2C_-_171454889.23-P1P2_264	PRRC2C_-_171454889.23-P1P2	PRRC2C	GTGACCGGTAAGGACAGCGA	-6	rC:dT	0.171	(0.145, 0.196)		0.139	0.209	40	50
PRRC2C_-_171454889.23-P1P2_267	PRRC2C_-_171454889.23-P1P2	PRRC2C	GTGACCGGTAAGGATAGCGA	-6	rU:dT	0.152	(0.130, 0.174)		0.139	0.186	40	60
PRRC2C_-_171454889.23-P1P2_273	PRRC2C_-_171454889.23-P1P2	PRRC2C	GTGACCGGTAAGGAAGGCGA	-5	rG:dT	0.490	(0.457, 0.523)		0.130	0.235	40	40
PRRC2C_-_171454889.23-P1P2_276	PRRC2C_-_171454889.23-P1P2	PRRC2C	GTGACCGGTAAGGAACGCGA	-5	rC:dT	0.186	(0.160, 0.212)		0.130	0.209	50	60
PRRC2C_-_171454889.23-P1P2_279	PRRC2C_-_171454889.23-P1P2	PRRC2C	GTGACCGGTAAGGAATGCGA	-5	rU:dT	0.145	(0.122, 0.169)		0.130	0.186	40	50
PRRC2C_-_171454889.23-P1P2_282	PRRC2C_-_171454889.23-P1P2	PRRC2C	GTGACCGGTAAGGAAAACGA	-4	rA:dC	0.096	(0.082, 0.110)		0.147	0.201	30	60
PRRC2C_-_171454889.23-P1P2_287	PRRC2C_-_171454889.23-P1P2	PRRC2C	GTGACCGGTAAGGAAACCGA	-4	rC:dC	0.044	(0.034, 0.054)		0.147	0.165	30	50
PRRC2C_-_171454889.23-P1P2_290	PRRC2C_-_171454889.23-P1P2	PRRC2C	GTGACCGGTAAGGAAATCGA	-4	rU:dC	0.046	(0.036, 0.057)		0.147	0.165	30	60
PRRC2C_-_171454889.23-P1P2_293	PRRC2C_-_171454889.23-P1P2	PRRC2C	GTGACCGGTAAGGAAAGAGA	-3	rA:dG	0.112	(0.099, 0.124)		0.116	0.164	30	30
PRRC2C_-_171454889.23-P1P2_296	PRRC2C_-_171454889.23-P1P2	PRRC2C	GTGACCGGTAAGGAAAGGGA	-3	rG:dG	0.267	(0.246, 0.288)		0.116	0.212	30	40
PRRC2C_-_171454889.23-P1P2_301	PRRC2C_-_171454889.23-P1P2	PRRC2C	GTGACCGGTAAGGAAAGTGA	-3	rU:dG	0.192	(0.166, 0.218)		0.116	0.192	30	40
PRRC2C_-_171454889.23-P1P2_306	PRRC2C_-_171454889.23-P1P2	PRRC2C	GTGACCGGTAAGGAAAGCAA	-2	rA:dC	0.098	(0.084, 0.112)		0.113	0.201	30	50
PRRC2C_-_171454889.23-P1P2_311	PRRC2C_-_171454889.23-P1P2	PRRC2C	GTGACCGGTAAGGAAAGCCA	-2	rC:dC	0.064	(0.055, 0.074)		0.113	0.165	30	50
PRRC2C_-_171454889.23-P1P2_314	PRRC2C_-_171454889.23-P1P2	PRRC2C	GTGACCGGTAAGGAAAGCTA	-2	rU:dC	0.063	(0.054, 0.072)		0.113	0.165	40	50
PRRC2C_-_171454889.23-P1P2_321	PRRC2C_-_171454889.23-P1P2	PRRC2C	GTGACCGGTAAGGAAAGCGG	-1	rG:dT	0.385	(0.352, 0.417)		0.105	0.235	40	50
PRRC2C_-_171454889.23-P1P2_324	PRRC2C_-_171454889.23-P1P2	PRRC2C	GTGACCGGTAAGGAAAGCGC	-1	rC:dT	0.106	(0.090, 0.121)		0.105	0.209	30	40
PRRC2C_-_171454889.23-P1P2_327	PRRC2C_-_171454889.23-P1P2	PRRC2C	GTGACCGGTAAGGAAAGCGT	-1	rU:dT	0.141	(0.117, 0.165)		0.105	0.186	40	40
PRRG1_+_37208793.23-P1P2	PRRG1_+_37208793.23-P1P2	PRRG1	GGCCCTGGCCGGACACCCAC			1.000					40	50
PRRG1_+_37208793.23-P1P2_102	PRRG1_+_37208793.23-P1P2	PRRG1	GACCCTGGCCGGACACCCAC	-19	rA:dC	0.667	(0.642, 0.692)		0.260	0.201	30	50
PRRG1_+_37208793.23-P1P2_107	PRRG1_+_37208793.23-P1P2	PRRG1	GCCCCTGGCCGGACACCCAC	-19	rC:dC	0.642	(0.617, 0.666)		0.260	0.165	30	40
PRRG1_+_37208793.23-P1P2_110	PRRG1_+_37208793.23-P1P2	PRRG1	GTCCCTGGCCGGACACCCAC	-19	rU:dC	0.622	(0.599, 0.644)		0.260	0.165	30	50
PRRG1_+_37208793.23-P1P2_113	PRRG1_+_37208793.23-P1P2	PRRG1	GGACCTGGCCGGACACCCAC	-18	rA:dG	0.730	(0.703, 0.757)		0.218	0.164	40	40
PRRG1_+_37208793.23-P1P2_116	PRRG1_+_37208793.23-P1P2	PRRG1	GGGCCTGGCCGGACACCCAC	-18	rG:dG	0.714	(0.687, 0.742)		0.218	0.212	30	40
PRRG1_+_37208793.23-P1P2_121	PRRG1_+_37208793.23-P1P2	PRRG1	GGTCCTGGCCGGACACCCAC	-18	rU:dG	0.699	(0.669, 0.729)		0.218	0.192	30	50
PRRG1_+_37208793.23-P1P2_125	PRRG1_+_37208793.23-P1P2	PRRG1	GGCACTGGCCGGACACCCAC	-17	rA:dG	0.677	(0.649, 0.705)		0.274	0.164	40	50
PRRG1_+_37208793.23-P1P2_128	PRRG1_+_37208793.23-P1P2	PRRG1	GGCGCTGGCCGGACACCCAC	-17	rG:dG	0.665	(0.639, 0.691)		0.274	0.212	50	50
PRRG1_+_37208793.23-P1P2_133	PRRG1_+_37208793.23-P1P2	PRRG1	GGCTCTGGCCGGACACCCAC	-17	rU:dG	0.661	(0.635, 0.686)		0.274	0.192	40	50
PRRG1_+_37208793.23-P1P2_137	PRRG1_+_37208793.23-P1P2	PRRG1	GGCCATGGCCGGACACCCAC	-16	rA:dG	0.627	(0.594, 0.661)		0.261	0.164	40	50
PRRG1_+_37208793.23-P1P2_140	PRRG1_+_37208793.23-P1P2	PRRG1	GGCCGTGGCCGGACACCCAC	-16	rG:dG	0.649	(0.624, 0.673)		0.261	0.212	40	50
PRRG1_+_37208793.23-P1P2_145	PRRG1_+_37208793.23-P1P2	PRRG1	GGCCTTGGCCGGACACCCAC	-16	rU:dG	0.688	(0.658, 0.718)		0.261	0.192	40	50
PRRG1_+_37208793.23-P1P2_148	PRRG1_+_37208793.23-P1P2	PRRG1	GGCCCAGGCCGGACACCCAC	-15	rA:dA	0.732	(0.698, 0.765)		0.223	0.182	30	50
PRRG1_+_37208793.23-P1P2_151	PRRG1_+_37208793.23-P1P2	PRRG1	GGCCCGGGCCGGACACCCAC	-15	rG:dA	0.805	(0.780, 0.830)		0.223	0.200	30	40
PRRG1_+_37208793.23-P1P2_154	PRRG1_+_37208793.23-P1P2	PRRG1	GGCCCCGGCCGGACACCCAC	-15	rC:dA	0.782	(0.752, 0.813)		0.223	0.225	40	40
PRRG1_+_37208793.23-P1P2_162	PRRG1_+_37208793.23-P1P2	PRRG1	GGCCCTAGCCGGACACCCAC	-14	rA:dC	0.686	(0.652, 0.721)		0.256	0.201	40	50
PRRG1_+_37208793.23-P1P2_167	PRRG1_+_37208793.23-P1P2	PRRG1	GGCCCTCGCCGGACACCCAC	-14	rC:dC	0.600	(0.558, 0.643)		0.256	0.165	40	40
PRRG1_+_37208793.23-P1P2_170	PRRG1_+_37208793.23-P1P2	PRRG1	GGCCCTTGCCGGACACCCAC	-14	rU:dC	0.638	(0.595, 0.682)		0.256	0.165	40	40
PRRG1_+_37208793.23-P1P2_174	PRRG1_+_37208793.23-P1P2	PRRG1	GGCCCTGACCGGACACCCAC	-13	rA:dC	0.649	(0.614, 0.684)		0.259	0.201	40	50
PRRG1_+_37208793.23-P1P2_179	PRRG1_+_37208793.23-P1P2	PRRG1	GGCCCTGCCCGGACACCCAC	-13	rC:dC	0.445	(0.403, 0.487)		0.259	0.165	30	40
PRRG1_+_37208793.23-P1P2_182	PRRG1_+_37208793.23-P1P2	PRRG1	GGCCCTGTCCGGACACCCAC	-13	rU:dC	0.586	(0.544, 0.627)		0.259	0.165	40	40
PRRG1_+_37208793.23-P1P2_185	PRRG1_+_37208793.23-P1P2	PRRG1	GGCCCTGGACGGACACCCAC	-12	rA:dG	0.648	(0.620, 0.676)		0.259	0.164	40	40
PRRG1_+_37208793.23-P1P2_188	PRRG1_+_37208793.23-P1P2	PRRG1	GGCCCTGGGCGGACACCCAC	-12	rG:dG	0.691	(0.668, 0.714)		0.259	0.212	40	40
PRRG1_+_37208793.23-P1P2_193	PRRG1_+_37208793.23-P1P2	PRRG1	GGCCCTGGTCGGACACCCAC	-12	rU:dG	0.748	(0.726, 0.769)		0.259	0.192	40	50
PRRG1_+_37208793.23-P1P2_197	PRRG1_+_37208793.23-P1P2	PRRG1	GGCCCTGGCAGGACACCCAC	-11	rA:dG	0.503	(0.469, 0.538)		0.242	0.164	30	40
PRRG1_+_37208793.23-P1P2_200	PRRG1_+_37208793.23-P1P2	PRRG1	GGCCCTGGCGGGACACCCAC	-11	rG:dG	0.621	(0.598, 0.645)		0.242	0.212	30	50
PRRG1_+_37208793.23-P1P2_205	PRRG1_+_37208793.23-P1P2	PRRG1	GGCCCTGGCTGGACACCCAC	-11	rU:dG	0.678	(0.653, 0.703)		0.242	0.192	20	40
PRRG1_+_37208793.23-P1P2_210	PRRG1_+_37208793.23-P1P2	PRRG1	GGCCCTGGCCAGACACCCAC	-10	rA:dC	0.256	(0.226, 0.286)		0.204	0.201	30	40
PRRG1_+_37208793.23-P1P2_215	PRRG1_+_37208793.23-P1P2	PRRG1	GGCCCTGGCCCGACACCCAC	-10	rC:dC	0.128	(0.109, 0.148)		0.204	0.165	30	40
PRRG1_+_37208793.23-P1P2_218	PRRG1_+_37208793.23-P1P2	PRRG1	GGCCCTGGCCTGACACCCAC	-10	rU:dC	0.149	(0.131, 0.167)		0.204	0.165	20	30
PRRG1_+_37208793.23-P1P2_222	PRRG1_+_37208793.23-P1P2	PRRG1	GGCCCTGGCCGAACACCCAC	-9	rA:dC	0.185	(0.167, 0.204)		0.191	0.201	40	40
PRRG1_+_37208793.23-P1P2_227	PRRG1_+_37208793.23-P1P2	PRRG1	GGCCCTGGCCGCACACCCAC	-9	rC:dC	0.098	(0.085, 0.112)		0.191	0.165	40	40
PRRG1_+_37208793.23-P1P2_230	PRRG1_+_37208793.23-P1P2	PRRG1	GGCCCTGGCCGTACACCCAC	-9	rU:dC	0.115	(0.100, 0.130)		0.191	0.165	50	50
PRRG1_+_37208793.23-P1P2_237	PRRG1_+_37208793.23-P1P2	PRRG1	GGCCCTGGCCGGGCACCCAC	-8	rG:dT	0.580	(0.552, 0.607)		0.181	0.235	30	30
PRRG1_+_37208793.23-P1P2_240	PRRG1_+_37208793.23-P1P2	PRRG1	GGCCCTGGCCGGCCACCCAC	-8	rC:dT	0.247	(0.220, 0.274)		0.181	0.209	30	40
PRRG1_+_37208793.23-P1P2_243	PRRG1_+_37208793.23-P1P2	PRRG1	GGCCCTGGCCGGTCACCCAC	-8	rU:dT	0.244	(0.214, 0.274)		0.181	0.186	20	40
PRRG1_+_37208793.23-P1P2_245	PRRG1_+_37208793.23-P1P2	PRRG1	GGCCCTGGCCGGAAACCCAC	-7	rA:dG	0.063	(0.045, 0.080)		0.120	0.164	30	30
PRRG1_+_37208793.23-P1P2_248	PRRG1_+_37208793.23-P1P2	PRRG1	GGCCCTGGCCGGAGACCCAC	-7	rG:dG	0.116	(0.101, 0.131)		0.120	0.212	40	40
PRRG1_+_37208793.23-P1P2_253	PRRG1_+_37208793.23-P1P2	PRRG1	GGCCCTGGCCGGATACCCAC	-7	rU:dG	0.144	(0.120, 0.167)		0.120	0.192	50	60
PRRG1_+_37208793.23-P1P2_261	PRRG1_+_37208793.23-P1P2	PRRG1	GGCCCTGGCCGGACGCCCAC	-6	rG:dT	0.287	(0.261, 0.312)		0.139	0.235	40	40
PRRG1_+_37208793.23-P1P2_264	PRRG1_+_37208793.23-P1P2	PRRG1	GGCCCTGGCCGGACCCCCAC	-6	rC:dT	0.187	(0.163, 0.212)		0.139	0.209	40	40
PRRG1_+_37208793.23-P1P2_267	PRRG1_+_37208793.23-P1P2	PRRG1	GGCCCTGGCCGGACTCCCAC	-6	rU:dT	0.146	(0.126, 0.165)		0.139	0.186	30	40
PRRG1_+_37208793.23-P1P2_269	PRRG1_+_37208793.23-P1P2	PRRG1	GGCCCTGGCCGGACAACCAC	-5	rA:dG	0.047	(0.030, 0.064)		0.130	0.164	40	50
PRRG1_+_37208793.23-P1P2_272	PRRG1_+_37208793.23-P1P2	PRRG1	GGCCCTGGCCGGACAGCCAC	-5	rG:dG	0.078	(0.060, 0.097)		0.130	0.212	40	40
PRRG1_+_37208793.23-P1P2_277	PRRG1_+_37208793.23-P1P2	PRRG1	GGCCCTGGCCGGACATCCAC	-5	rU:dG	0.107	(0.087, 0.127)		0.130	0.192	30	50
PRRG1_+_37208793.23-P1P2_281	PRRG1_+_37208793.23-P1P2	PRRG1	GGCCCTGGCCGGACACACAC	-4	rA:dG	0.098	(0.075, 0.120)		0.147	0.164	30	40
PRRG1_+_37208793.23-P1P2_284	PRRG1_+_37208793.23-P1P2	PRRG1	GGCCCTGGCCGGACACGCAC	-4	rG:dG	0.180	(0.153, 0.207)		0.147	0.212	30	40
PRRG1_+_37208793.23-P1P2_289	PRRG1_+_37208793.23-P1P2	PRRG1	GGCCCTGGCCGGACACTCAC	-4	rU:dG	0.148	(0.122, 0.173)		0.147	0.192	20	30
PRRG1_+_37208793.23-P1P2_293	PRRG1_+_37208793.23-P1P2	PRRG1	GGCCCTGGCCGGACACCAAC	-3	rA:dG	0.039	(0.024, 0.054)		0.116	0.164	40	50
PRRG1_+_37208793.23-P1P2_296	PRRG1_+_37208793.23-P1P2	PRRG1	GGCCCTGGCCGGACACCGAC	-3	rG:dG	0.097	(0.081, 0.114)		0.116	0.212	40	50
PRRG1_+_37208793.23-P1P2_301	PRRG1_+_37208793.23-P1P2	PRRG1	GGCCCTGGCCGGACACCTAC	-3	rU:dG	0.102	(0.086, 0.119)		0.116	0.192	30	30
PRRG1_+_37208793.23-P1P2_309	PRRG1_+_37208793.23-P1P2	PRRG1	GGCCCTGGCCGGACACCCGC	-2	rG:dT	0.350	(0.327, 0.373)		0.113	0.235	40	40
PRRG1_+_37208793.23-P1P2_312	PRRG1_+_37208793.23-P1P2	PRRG1	GGCCCTGGCCGGACACCCCC	-2	rC:dT	0.131	(0.114, 0.147)		0.113	0.209	30	30
PRRG1_+_37208793.23-P1P2_315	PRRG1_+_37208793.23-P1P2	PRRG1	GGCCCTGGCCGGACACCCTC	-2	rU:dT	0.122	(0.107, 0.137)		0.113	0.186	30	30
PRRG1_+_37208793.23-P1P2_317	PRRG1_+_37208793.23-P1P2	PRRG1	GGCCCTGGCCGGACACCCAA	-1	rA:dG	0.054	(0.041, 0.067)		0.105	0.164	40	40
PRRG1_+_37208793.23-P1P2_320	PRRG1_+_37208793.23-P1P2	PRRG1	GGCCCTGGCCGGACACCCAG	-1	rG:dG	0.113	(0.102, 0.124)		0.105	0.212	30	50
PRRG1_+_37208793.23-P1P2_325	PRRG1_+_37208793.23-P1P2	PRRG1	GGCCCTGGCCGGACACCCAT	-1	rU:dG	0.088	(0.076, 0.099)		0.105	0.192	40	40
PRRG1_-_37208590.23-P1P2	PRRG1_-_37208590.23-P1P2	PRRG1	GAGCTAGGCTCGGCAGAAAT			1.000					50	60
PRRG1_-_37208590.23-P1P2_105	PRRG1_-_37208590.23-P1P2	PRRG1	GGGCTAGGCTCGGCAGAAAT	-19	rG:dT	0.689	(0.628, 0.750)		0.260	0.235	40	60
PRRG1_-_37208590.23-P1P2_108	PRRG1_-_37208590.23-P1P2	PRRG1	GCGCTAGGCTCGGCAGAAAT	-19	rC:dT	0.595	(0.530, 0.659)		0.260	0.209	50	60
PRRG1_-_37208590.23-P1P2_111	PRRG1_-_37208590.23-P1P2	PRRG1	GTGCTAGGCTCGGCAGAAAT	-19	rU:dT	0.517	(0.461, 0.572)		0.260	0.186	40	60
PRRG1_-_37208590.23-P1P2_114	PRRG1_-_37208590.23-P1P2	PRRG1	GAACTAGGCTCGGCAGAAAT	-18	rA:dC	0.585	(0.534, 0.637)		0.218	0.201	40	60
PRRG1_-_37208590.23-P1P2_119	PRRG1_-_37208590.23-P1P2	PRRG1	GACCTAGGCTCGGCAGAAAT	-18	rC:dC	0.668	(0.619, 0.717)		0.218	0.165	40	50
PRRG1_-_37208590.23-P1P2_122	PRRG1_-_37208590.23-P1P2	PRRG1	GATCTAGGCTCGGCAGAAAT	-18	rU:dC	0.575	(0.530, 0.619)		0.218	0.165	40	60
PRRG1_-_37208590.23-P1P2_125	PRRG1_-_37208590.23-P1P2	PRRG1	GAGATAGGCTCGGCAGAAAT	-17	rA:dG	0.402	(0.353, 0.451)		0.274	0.164	40	50
PRRG1_-_37208590.23-P1P2_128	PRRG1_-_37208590.23-P1P2	PRRG1	GAGGTAGGCTCGGCAGAAAT	-17	rG:dG	0.526	(0.470, 0.581)		0.274	0.212	40	60
PRRG1_-_37208590.23-P1P2_133	PRRG1_-_37208590.23-P1P2	PRRG1	GAGTTAGGCTCGGCAGAAAT	-17	rU:dG	0.378	(0.333, 0.423)		0.274	0.192	40	50
PRRG1_-_37208590.23-P1P2_136	PRRG1_-_37208590.23-P1P2	PRRG1	GAGCAAGGCTCGGCAGAAAT	-16	rA:dA	0.396	(0.352, 0.440)		0.261	0.182	40	50
PRRG1_-_37208590.23-P1P2_139	PRRG1_-_37208590.23-P1P2	PRRG1	GAGCGAGGCTCGGCAGAAAT	-16	rG:dA	0.534	(0.485, 0.584)		0.261	0.200	40	50
PRRG1_-_37208590.23-P1P2_142	PRRG1_-_37208590.23-P1P2	PRRG1	GAGCCAGGCTCGGCAGAAAT	-16	rC:dA	0.483	(0.430, 0.535)		0.261	0.225	40	60
PRRG1_-_37208590.23-P1P2_153	PRRG1_-_37208590.23-P1P2	PRRG1	GAGCTGGGCTCGGCAGAAAT	-15	rG:dT	0.754	(0.712, 0.796)		0.223	0.235	40	60
PRRG1_-_37208590.23-P1P2_156	PRRG1_-_37208590.23-P1P2	PRRG1	GAGCTCGGCTCGGCAGAAAT	-15	rC:dT	0.460	(0.416, 0.504)		0.223	0.209	40	60
PRRG1_-_37208590.23-P1P2_159	PRRG1_-_37208590.23-P1P2	PRRG1	GAGCTTGGCTCGGCAGAAAT	-15	rU:dT	0.442	(0.398, 0.487)		0.223	0.186	40	50
PRRG1_-_37208590.23-P1P2_162	PRRG1_-_37208590.23-P1P2	PRRG1	GAGCTAAGCTCGGCAGAAAT	-14	rA:dC	0.132	(0.115, 0.149)		0.256	0.201	40	50
PRRG1_-_37208590.23-P1P2_167	PRRG1_-_37208590.23-P1P2	PRRG1	GAGCTACGCTCGGCAGAAAT	-14	rC:dC	0.113	(0.093, 0.134)		0.256	0.165	40	60
PRRG1_-_37208590.23-P1P2_170	PRRG1_-_37208590.23-P1P2	PRRG1	GAGCTATGCTCGGCAGAAAT	-14	rU:dC	0.114	(0.095, 0.133)		0.256	0.165	40	60
PRRG1_-_37208590.23-P1P2_174	PRRG1_-_37208590.23-P1P2	PRRG1	GAGCTAGACTCGGCAGAAAT	-13	rA:dC	0.130	(0.114, 0.145)		0.259	0.201	40	50
PRRG1_-_37208590.23-P1P2_179	PRRG1_-_37208590.23-P1P2	PRRG1	GAGCTAGCCTCGGCAGAAAT	-13	rC:dC	0.067	(0.054, 0.080)		0.259	0.165	40	60
PRRG1_-_37208590.23-P1P2_182	PRRG1_-_37208590.23-P1P2	PRRG1	GAGCTAGTCTCGGCAGAAAT	-13	rU:dC	0.119	(0.101, 0.138)		0.259	0.165	40	60
PRRG1_-_37208590.23-P1P2_185	PRRG1_-_37208590.23-P1P2	PRRG1	GAGCTAGGATCGGCAGAAAT	-12	rA:dG	0.140	(0.127, 0.153)		0.259	0.164	40	50
PRRG1_-_37208590.23-P1P2_188	PRRG1_-_37208590.23-P1P2	PRRG1	GAGCTAGGGTCGGCAGAAAT	-12	rG:dG	0.306	(0.279, 0.334)		0.259	0.212	40	60
PRRG1_-_37208590.23-P1P2_193	PRRG1_-_37208590.23-P1P2	PRRG1	GAGCTAGGTTCGGCAGAAAT	-12	rU:dG	0.290	(0.267, 0.312)		0.259	0.192	50	60
PRRG1_-_37208590.23-P1P2_196	PRRG1_-_37208590.23-P1P2	PRRG1	GAGCTAGGCACGGCAGAAAT	-11	rA:dA	0.101	(0.087, 0.114)		0.242	0.182	30	60
PRRG1_-_37208590.23-P1P2_199	PRRG1_-_37208590.23-P1P2	PRRG1	GAGCTAGGCGCGGCAGAAAT	-11	rG:dA	0.201	(0.184, 0.218)		0.242	0.200	30	60
PRRG1_-_37208590.23-P1P2_202	PRRG1_-_37208590.23-P1P2	PRRG1	GAGCTAGGCCCGGCAGAAAT	-11	rC:dA	0.152	(0.133, 0.171)		0.242	0.225	40	50
PRRG1_-_37208590.23-P1P2_209	PRRG1_-_37208590.23-P1P2	PRRG1	GAGCTAGGCTAGGCAGAAAT	-10	rA:dG	0.014	(0.006, 0.022)		0.204	0.164	30	50
PRRG1_-_37208590.23-P1P2_212	PRRG1_-_37208590.23-P1P2	PRRG1	GAGCTAGGCTGGGCAGAAAT	-10	rG:dG	0.160	(0.143, 0.176)		0.204	0.212	30	40
PRRG1_-_37208590.23-P1P2_217	PRRG1_-_37208590.23-P1P2	PRRG1	GAGCTAGGCTTGGCAGAAAT	-10	rU:dG	0.155	(0.136, 0.175)		0.204	0.192	30	40
PRRG1_-_37208590.23-P1P2_222	PRRG1_-_37208590.23-P1P2	PRRG1	GAGCTAGGCTCAGCAGAAAT	-9	rA:dC	0.001	(-0.007, 0.010)		0.191	0.201	40	50
PRRG1_-_37208590.23-P1P2_227	PRRG1_-_37208590.23-P1P2	PRRG1	GAGCTAGGCTCCGCAGAAAT	-9	rC:dC	0.011	(0.003, 0.019)		0.191	0.165	40	60
PRRG1_-_37208590.23-P1P2_230	PRRG1_-_37208590.23-P1P2	PRRG1	GAGCTAGGCTCTGCAGAAAT	-9	rU:dC	0.005	(-0.003, 0.013)		0.191	0.165	30	50
PRRG1_-_37208590.23-P1P2_234	PRRG1_-_37208590.23-P1P2	PRRG1	GAGCTAGGCTCGACAGAAAT	-8	rA:dC	0.008	(-0.000, 0.016)		0.181	0.201	50	60
PRRG1_-_37208590.23-P1P2_239	PRRG1_-_37208590.23-P1P2	PRRG1	GAGCTAGGCTCGCCAGAAAT	-8	rC:dC	0.014	(0.007, 0.022)		0.181	0.165	40	60
PRRG1_-_37208590.23-P1P2_242	PRRG1_-_37208590.23-P1P2	PRRG1	GAGCTAGGCTCGTCAGAAAT	-8	rU:dC	0.003	(-0.005, 0.011)		0.181	0.165	40	60
PRRG1_-_37208590.23-P1P2_245	PRRG1_-_37208590.23-P1P2	PRRG1	GAGCTAGGCTCGGAAGAAAT	-7	rA:dG	0.009	(-0.001, 0.019)		0.120	0.164	40	40
PRRG1_-_37208590.23-P1P2_248	PRRG1_-_37208590.23-P1P2	PRRG1	GAGCTAGGCTCGGGAGAAAT	-7	rG:dG	0.054	(0.044, 0.063)		0.120	0.212	30	50
PRRG1_-_37208590.23-P1P2_253	PRRG1_-_37208590.23-P1P2	PRRG1	GAGCTAGGCTCGGTAGAAAT	-7	rU:dG	0.020	(0.010, 0.030)		0.120	0.192	40	60
PRRG1_-_37208590.23-P1P2_261	PRRG1_-_37208590.23-P1P2	PRRG1	GAGCTAGGCTCGGCGGAAAT	-6	rG:dT	0.126	(0.110, 0.142)		0.139	0.235	50	50
PRRG1_-_37208590.23-P1P2_264	PRRG1_-_37208590.23-P1P2	PRRG1	GAGCTAGGCTCGGCCGAAAT	-6	rC:dT	0.025	(0.016, 0.035)		0.139	0.209	50	60
PRRG1_-_37208590.23-P1P2_267	PRRG1_-_37208590.23-P1P2	PRRG1	GAGCTAGGCTCGGCTGAAAT	-6	rU:dT	0.014	(0.004, 0.025)		0.139	0.186	50	60
PRRG1_-_37208590.23-P1P2_270	PRRG1_-_37208590.23-P1P2	PRRG1	GAGCTAGGCTCGGCAAAAAT	-5	rA:dC	0.010	(-0.001, 0.020)		0.130	0.201	30	60
PRRG1_-_37208590.23-P1P2_275	PRRG1_-_37208590.23-P1P2	PRRG1	GAGCTAGGCTCGGCACAAAT	-5	rC:dC	0.006	(-0.004, 0.016)		0.130	0.165	40	60
PRRG1_-_37208590.23-P1P2_278	PRRG1_-_37208590.23-P1P2	PRRG1	GAGCTAGGCTCGGCATAAAT	-5	rU:dC	0.005	(-0.006, 0.016)		0.130	0.165	30	70
PRRG1_-_37208590.23-P1P2_285	PRRG1_-_37208590.23-P1P2	PRRG1	GAGCTAGGCTCGGCAGGAAT	-4	rG:dT	0.296	(0.268, 0.324)		0.147	0.235	40	40
PRRG1_-_37208590.23-P1P2_288	PRRG1_-_37208590.23-P1P2	PRRG1	GAGCTAGGCTCGGCAGCAAT	-4	rC:dT	0.028	(0.020, 0.037)		0.147	0.209	30	60
PRRG1_-_37208590.23-P1P2_291	PRRG1_-_37208590.23-P1P2	PRRG1	GAGCTAGGCTCGGCAGTAAT	-4	rU:dT	0.035	(0.024, 0.047)		0.147	0.186	30	60
PRRG1_-_37208590.23-P1P2_297	PRRG1_-_37208590.23-P1P2	PRRG1	GAGCTAGGCTCGGCAGAGAT	-3	rG:dT	0.322	(0.297, 0.348)		0.116	0.235	30	40
PRRG1_-_37208590.23-P1P2_300	PRRG1_-_37208590.23-P1P2	PRRG1	GAGCTAGGCTCGGCAGACAT	-3	rC:dT	0.058	(0.049, 0.067)		0.116	0.209	40	40
PRRG1_-_37208590.23-P1P2_303	PRRG1_-_37208590.23-P1P2	PRRG1	GAGCTAGGCTCGGCAGATAT	-3	rU:dT	0.063	(0.050, 0.075)		0.116	0.186	40	60
PRRG1_-_37208590.23-P1P2_309	PRRG1_-_37208590.23-P1P2	PRRG1	GAGCTAGGCTCGGCAGAAGT	-2	rG:dT	0.223	(0.203, 0.243)		0.113	0.235	30	50
PRRG1_-_37208590.23-P1P2_312	PRRG1_-_37208590.23-P1P2	PRRG1	GAGCTAGGCTCGGCAGAACT	-2	rC:dT	0.040	(0.031, 0.048)		0.113	0.209	30	40
PRRG1_-_37208590.23-P1P2_315	PRRG1_-_37208590.23-P1P2	PRRG1	GAGCTAGGCTCGGCAGAATT	-2	rU:dT	0.034	(0.025, 0.043)		0.113	0.186	30	60
PRRG1_-_37208590.23-P1P2_316	PRRG1_-_37208590.23-P1P2	PRRG1	GAGCTAGGCTCGGCAGAAAA	-1	rA:dA	0.033	(0.025, 0.041)		0.105	0.182	30	50
PRRG1_-_37208590.23-P1P2_319	PRRG1_-_37208590.23-P1P2	PRRG1	GAGCTAGGCTCGGCAGAAAG	-1	rG:dA	0.080	(0.070, 0.090)		0.105	0.200	30	40
PRRG1_-_37208590.23-P1P2_322	PRRG1_-_37208590.23-P1P2	PRRG1	GAGCTAGGCTCGGCAGAAAC	-1	rC:dA	0.051	(0.042, 0.060)		0.105	0.225	30	30
PRRG1_-_37208624.23-P1P2	PRRG1_-_37208624.23-P1P2	PRRG1	GCGACGTGCGGCTCGCAGAA			1.000					40	50
PRRG1_-_37208624.23-P1P2_101	PRRG1_-_37208624.23-P1P2	PRRG1	GAGACGTGCGGCTCGCAGAA	-19	rA:dG	0.668	(0.633, 0.703)		0.260	0.164	30	50
PRRG1_-_37208624.23-P1P2_104	PRRG1_-_37208624.23-P1P2	PRRG1	GGGACGTGCGGCTCGCAGAA	-19	rG:dG	0.656	(0.628, 0.683)		0.260	0.212	40	50
PRRG1_-_37208624.23-P1P2_109	PRRG1_-_37208624.23-P1P2	PRRG1	GTGACGTGCGGCTCGCAGAA	-19	rU:dG	0.528	(0.500, 0.556)		0.260	0.192	40	60
PRRG1_-_37208624.23-P1P2_114	PRRG1_-_37208624.23-P1P2	PRRG1	GCAACGTGCGGCTCGCAGAA	-18	rA:dC	0.424	(0.383, 0.466)		0.218	0.201	40	50
PRRG1_-_37208624.23-P1P2_119	PRRG1_-_37208624.23-P1P2	PRRG1	GCCACGTGCGGCTCGCAGAA	-18	rC:dC	0.488	(0.449, 0.526)		0.218	0.165	30	50
PRRG1_-_37208624.23-P1P2_122	PRRG1_-_37208624.23-P1P2	PRRG1	GCTACGTGCGGCTCGCAGAA	-18	rU:dC	0.486	(0.450, 0.522)		0.218	0.165	40	40
PRRG1_-_37208624.23-P1P2_129	PRRG1_-_37208624.23-P1P2	PRRG1	GCGGCGTGCGGCTCGCAGAA	-17	rG:dT	0.704	(0.664, 0.743)		0.274	0.235	30	50
PRRG1_-_37208624.23-P1P2_132	PRRG1_-_37208624.23-P1P2	PRRG1	GCGCCGTGCGGCTCGCAGAA	-17	rC:dT	0.444	(0.402, 0.487)		0.274	0.209	40	40
PRRG1_-_37208624.23-P1P2_135	PRRG1_-_37208624.23-P1P2	PRRG1	GCGTCGTGCGGCTCGCAGAA	-17	rU:dT	0.386	(0.345, 0.427)		0.274	0.186	40	50
PRRG1_-_37208624.23-P1P2_137	PRRG1_-_37208624.23-P1P2	PRRG1	GCGAAGTGCGGCTCGCAGAA	-16	rA:dG	0.267	(0.235, 0.299)		0.261	0.164	50	50
PRRG1_-_37208624.23-P1P2_140	PRRG1_-_37208624.23-P1P2	PRRG1	GCGAGGTGCGGCTCGCAGAA	-16	rG:dG	0.375	(0.339, 0.412)		0.261	0.212	40	60
PRRG1_-_37208624.23-P1P2_145	PRRG1_-_37208624.23-P1P2	PRRG1	GCGATGTGCGGCTCGCAGAA	-16	rU:dG	0.334	(0.294, 0.374)		0.261	0.192	50	60
PRRG1_-_37208624.23-P1P2_150	PRRG1_-_37208624.23-P1P2	PRRG1	GCGACATGCGGCTCGCAGAA	-15	rA:dC	0.196	(0.159, 0.233)		0.223	0.201	40	50
PRRG1_-_37208624.23-P1P2_155	PRRG1_-_37208624.23-P1P2	PRRG1	GCGACCTGCGGCTCGCAGAA	-15	rC:dC	0.194	(0.160, 0.228)		0.223	0.165	40	40
PRRG1_-_37208624.23-P1P2_158	PRRG1_-_37208624.23-P1P2	PRRG1	GCGACTTGCGGCTCGCAGAA	-15	rU:dC	0.187	(0.150, 0.223)		0.223	0.165	50	50
PRRG1_-_37208624.23-P1P2_160	PRRG1_-_37208624.23-P1P2	PRRG1	GCGACGAGCGGCTCGCAGAA	-14	rA:dA	0.258	(0.222, 0.295)		0.256	0.182	40	50
PRRG1_-_37208624.23-P1P2_163	PRRG1_-_37208624.23-P1P2	PRRG1	GCGACGGGCGGCTCGCAGAA	-14	rG:dA	0.451	(0.413, 0.488)		0.256	0.200	40	40
PRRG1_-_37208624.23-P1P2_166	PRRG1_-_37208624.23-P1P2	PRRG1	GCGACGCGCGGCTCGCAGAA	-14	rC:dA	0.303	(0.263, 0.343)		0.256	0.225	30	40
PRRG1_-_37208624.23-P1P2_174	PRRG1_-_37208624.23-P1P2	PRRG1	GCGACGTACGGCTCGCAGAA	-13	rA:dC	0.170	(0.139, 0.202)		0.259	0.201	50	60
PRRG1_-_37208624.23-P1P2_179	PRRG1_-_37208624.23-P1P2	PRRG1	GCGACGTCCGGCTCGCAGAA	-13	rC:dC	0.089	(0.065, 0.112)		0.259	0.165	40	50
PRRG1_-_37208624.23-P1P2_182	PRRG1_-_37208624.23-P1P2	PRRG1	GCGACGTTCGGCTCGCAGAA	-13	rU:dC	0.164	(0.129, 0.199)		0.259	0.165	50	50
PRRG1_-_37208624.23-P1P2_185	PRRG1_-_37208624.23-P1P2	PRRG1	GCGACGTGAGGCTCGCAGAA	-12	rA:dG	0.213	(0.181, 0.246)		0.259	0.164	30	30
PRRG1_-_37208624.23-P1P2_188	PRRG1_-_37208624.23-P1P2	PRRG1	GCGACGTGGGGCTCGCAGAA	-12	rG:dG	0.442	(0.400, 0.483)		0.259	0.212	40	50
PRRG1_-_37208624.23-P1P2_193	PRRG1_-_37208624.23-P1P2	PRRG1	GCGACGTGTGGCTCGCAGAA	-12	rU:dG	0.379	(0.336, 0.423)		0.259	0.192	50	50
PRRG1_-_37208624.23-P1P2_198	PRRG1_-_37208624.23-P1P2	PRRG1	GCGACGTGCAGCTCGCAGAA	-11	rA:dC	0.028	(0.006, 0.050)		0.242	0.201	30	60
PRRG1_-_37208624.23-P1P2_203	PRRG1_-_37208624.23-P1P2	PRRG1	GCGACGTGCCGCTCGCAGAA	-11	rC:dC	-0.000	(-0.015, 0.015)		0.242	0.165	50	60
PRRG1_-_37208624.23-P1P2_206	PRRG1_-_37208624.23-P1P2	PRRG1	GCGACGTGCTGCTCGCAGAA	-11	rU:dC	0.004	(-0.013, 0.021)		0.242	0.165	40	60
PRRG1_-_37208624.23-P1P2_210	PRRG1_-_37208624.23-P1P2	PRRG1	GCGACGTGCGACTCGCAGAA	-10	rA:dC	0.028	(0.008, 0.048)		0.204	0.201	50	70
PRRG1_-_37208624.23-P1P2_215	PRRG1_-_37208624.23-P1P2	PRRG1	GCGACGTGCGCCTCGCAGAA	-10	rC:dC	0.010	(-0.002, 0.022)		0.204	0.165	30	50
PRRG1_-_37208624.23-P1P2_218	PRRG1_-_37208624.23-P1P2	PRRG1	GCGACGTGCGTCTCGCAGAA	-10	rU:dC	0.012	(-0.003, 0.028)		0.204	0.165	50	60
PRRG1_-_37208624.23-P1P2_221	PRRG1_-_37208624.23-P1P2	PRRG1	GCGACGTGCGGATCGCAGAA	-9	rA:dG	-0.007	(-0.023, 0.009)		0.191	0.164	50	60
PRRG1_-_37208624.23-P1P2_224	PRRG1_-_37208624.23-P1P2	PRRG1	GCGACGTGCGGGTCGCAGAA	-9	rG:dG	0.190	(0.151, 0.230)		0.191	0.212	40	40
PRRG1_-_37208624.23-P1P2_229	PRRG1_-_37208624.23-P1P2	PRRG1	GCGACGTGCGGTTCGCAGAA	-9	rU:dG	0.252	(0.206, 0.298)		0.191	0.192	30	60
PRRG1_-_37208624.23-P1P2_232	PRRG1_-_37208624.23-P1P2	PRRG1	GCGACGTGCGGCACGCAGAA	-8	rA:dA	0.007	(-0.008, 0.023)		0.181	0.182	50	60
PRRG1_-_37208624.23-P1P2_235	PRRG1_-_37208624.23-P1P2	PRRG1	GCGACGTGCGGCGCGCAGAA	-8	rG:dA	0.055	(0.036, 0.074)		0.181	0.200	40	40
PRRG1_-_37208624.23-P1P2_238	PRRG1_-_37208624.23-P1P2	PRRG1	GCGACGTGCGGCCCGCAGAA	-8	rC:dA	0.158	(0.135, 0.181)		0.181	0.225	40	40
PRRG1_-_37208624.23-P1P2_245	PRRG1_-_37208624.23-P1P2	PRRG1	GCGACGTGCGGCTAGCAGAA	-7	rA:dG	-0.012	(-0.026, 0.002)		0.120	0.164	50	60
PRRG1_-_37208624.23-P1P2_248	PRRG1_-_37208624.23-P1P2	PRRG1	GCGACGTGCGGCTGGCAGAA	-7	rG:dG	0.030	(0.016, 0.045)		0.120	0.212	40	50
PRRG1_-_37208624.23-P1P2_253	PRRG1_-_37208624.23-P1P2	PRRG1	GCGACGTGCGGCTTGCAGAA	-7	rU:dG	0.004	(-0.014, 0.021)		0.120	0.192	40	60
PRRG1_-_37208624.23-P1P2_258	PRRG1_-_37208624.23-P1P2	PRRG1	GCGACGTGCGGCTCACAGAA	-6	rA:dC	0.053	(0.035, 0.070)		0.139	0.201	40	40
PRRG1_-_37208624.23-P1P2_263	PRRG1_-_37208624.23-P1P2	PRRG1	GCGACGTGCGGCTCCCAGAA	-6	rC:dC	0.035	(0.023, 0.048)		0.139	0.165	30	30
PRRG1_-_37208624.23-P1P2_266	PRRG1_-_37208624.23-P1P2	PRRG1	GCGACGTGCGGCTCTCAGAA	-6	rU:dC	0.013	(-0.002, 0.027)		0.139	0.165	30	30
PRRG1_-_37208624.23-P1P2_269	PRRG1_-_37208624.23-P1P2	PRRG1	GCGACGTGCGGCTCGAAGAA	-5	rA:dG	-0.012	(-0.027, 0.003)		0.130	0.164	50	60
PRRG1_-_37208624.23-P1P2_272	PRRG1_-_37208624.23-P1P2	PRRG1	GCGACGTGCGGCTCGGAGAA	-5	rG:dG	0.029	(0.011, 0.046)		0.130	0.212	40	50
PRRG1_-_37208624.23-P1P2_277	PRRG1_-_37208624.23-P1P2	PRRG1	GCGACGTGCGGCTCGTAGAA	-5	rU:dG	0.007	(-0.009, 0.024)		0.130	0.192	60	70
PRRG1_-_37208624.23-P1P2_285	PRRG1_-_37208624.23-P1P2	PRRG1	GCGACGTGCGGCTCGCGGAA	-4	rG:dT	0.308	(0.279, 0.338)		0.147	0.235	50	50
PRRG1_-_37208624.23-P1P2_288	PRRG1_-_37208624.23-P1P2	PRRG1	GCGACGTGCGGCTCGCCGAA	-4	rC:dT	0.006	(-0.009, 0.020)		0.147	0.209	50	60
PRRG1_-_37208624.23-P1P2_291	PRRG1_-_37208624.23-P1P2	PRRG1	GCGACGTGCGGCTCGCTGAA	-4	rU:dT	0.013	(-0.004, 0.031)		0.147	0.186	50	60
PRRG1_-_37208624.23-P1P2_294	PRRG1_-_37208624.23-P1P2	PRRG1	GCGACGTGCGGCTCGCAAAA	-3	rA:dC	-0.019	(-0.033, -0.004)		0.116	0.201	40	60
PRRG1_-_37208624.23-P1P2_299	PRRG1_-_37208624.23-P1P2	PRRG1	GCGACGTGCGGCTCGCACAA	-3	rC:dC	-0.007	(-0.019, 0.005)		0.116	0.165	60	60
PRRG1_-_37208624.23-P1P2_302	PRRG1_-_37208624.23-P1P2	PRRG1	GCGACGTGCGGCTCGCATAA	-3	rU:dC	-0.010	(-0.024, 0.003)		0.116	0.165	50	70
PRRG1_-_37208624.23-P1P2_309	PRRG1_-_37208624.23-P1P2	PRRG1	GCGACGTGCGGCTCGCAGGA	-2	rG:dT	0.192	(0.168, 0.217)		0.113	0.235	30	30
PRRG1_-_37208624.23-P1P2_312	PRRG1_-_37208624.23-P1P2	PRRG1	GCGACGTGCGGCTCGCAGCA	-2	rC:dT	0.001	(-0.014, 0.016)		0.113	0.209	30	50
PRRG1_-_37208624.23-P1P2_315	PRRG1_-_37208624.23-P1P2	PRRG1	GCGACGTGCGGCTCGCAGTA	-2	rU:dT	0.012	(-0.003, 0.027)		0.113	0.186	60	60
PRRG1_-_37208624.23-P1P2_321	PRRG1_-_37208624.23-P1P2	PRRG1	GCGACGTGCGGCTCGCAGAG	-1	rG:dT	0.114	(0.095, 0.133)		0.105	0.235	40	40
PRRG1_-_37208624.23-P1P2_324	PRRG1_-_37208624.23-P1P2	PRRG1	GCGACGTGCGGCTCGCAGAC	-1	rC:dT	-0.008	(-0.023, 0.006)		0.105	0.209	50	50
PRRG1_-_37208624.23-P1P2_327	PRRG1_-_37208624.23-P1P2	PRRG1	GCGACGTGCGGCTCGCAGAT	-1	rU:dT	-0.010	(-0.025, 0.005)		0.105	0.186	40	70
PRRG1_-_37208634.23-P1P2	PRRG1_-_37208634.23-P1P2	PRRG1	GCTCGCAGAACGGCGAGTAG			1.000					50	60
PRRG1_-_37208634.23-P1P2_101	PRRG1_-_37208634.23-P1P2	PRRG1	GATCGCAGAACGGCGAGTAG	-19	rA:dG	0.835	(0.799, 0.870)		0.260	0.164	50	60
PRRG1_-_37208634.23-P1P2_104	PRRG1_-_37208634.23-P1P2	PRRG1	GGTCGCAGAACGGCGAGTAG	-19	rG:dG	0.846	(0.808, 0.884)		0.260	0.212	50	60
PRRG1_-_37208634.23-P1P2_109	PRRG1_-_37208634.23-P1P2	PRRG1	GTTCGCAGAACGGCGAGTAG	-19	rU:dG	0.758	(0.715, 0.800)		0.260	0.192	40	50
PRRG1_-_37208634.23-P1P2_112	PRRG1_-_37208634.23-P1P2	PRRG1	GCACGCAGAACGGCGAGTAG	-18	rA:dA	0.827	(0.788, 0.865)		0.218	0.182	50	60
PRRG1_-_37208634.23-P1P2_115	PRRG1_-_37208634.23-P1P2	PRRG1	GCGCGCAGAACGGCGAGTAG	-18	rG:dA	0.870	(0.837, 0.904)		0.218	0.200	60	60
PRRG1_-_37208634.23-P1P2_118	PRRG1_-_37208634.23-P1P2	PRRG1	GCCCGCAGAACGGCGAGTAG	-18	rC:dA	0.824	(0.786, 0.862)		0.218	0.225	50	60
PRRG1_-_37208634.23-P1P2_125	PRRG1_-_37208634.23-P1P2	PRRG1	GCTAGCAGAACGGCGAGTAG	-17	rA:dG	0.658	(0.621, 0.695)		0.274	0.164	50	50
PRRG1_-_37208634.23-P1P2_128	PRRG1_-_37208634.23-P1P2	PRRG1	GCTGGCAGAACGGCGAGTAG	-17	rG:dG	0.671	(0.633, 0.708)		0.274	0.212	40	60
PRRG1_-_37208634.23-P1P2_133	PRRG1_-_37208634.23-P1P2	PRRG1	GCTTGCAGAACGGCGAGTAG	-17	rU:dG	0.603	(0.569, 0.638)		0.274	0.192	50	60
PRRG1_-_37208634.23-P1P2_138	PRRG1_-_37208634.23-P1P2	PRRG1	GCTCACAGAACGGCGAGTAG	-16	rA:dC	0.495	(0.455, 0.534)		0.261	0.201	50	70
PRRG1_-_37208634.23-P1P2_143	PRRG1_-_37208634.23-P1P2	PRRG1	GCTCCCAGAACGGCGAGTAG	-16	rC:dC	0.494	(0.451, 0.537)		0.261	0.165	50	60
PRRG1_-_37208634.23-P1P2_146	PRRG1_-_37208634.23-P1P2	PRRG1	GCTCTCAGAACGGCGAGTAG	-16	rU:dC	0.408	(0.371, 0.446)		0.261	0.165	50	70
PRRG1_-_37208634.23-P1P2_149	PRRG1_-_37208634.23-P1P2	PRRG1	GCTCGAAGAACGGCGAGTAG	-15	rA:dG	0.502	(0.460, 0.544)		0.223	0.164	40	60
PRRG1_-_37208634.23-P1P2_152	PRRG1_-_37208634.23-P1P2	PRRG1	GCTCGGAGAACGGCGAGTAG	-15	rG:dG	0.688	(0.646, 0.731)		0.223	0.212	50	50
PRRG1_-_37208634.23-P1P2_157	PRRG1_-_37208634.23-P1P2	PRRG1	GCTCGTAGAACGGCGAGTAG	-15	rU:dG	0.765	(0.722, 0.809)		0.223	0.192	50	60
PRRG1_-_37208634.23-P1P2_165	PRRG1_-_37208634.23-P1P2	PRRG1	GCTCGCGGAACGGCGAGTAG	-14	rG:dT	0.929	(0.896, 0.962)		0.256	0.235	50	60
PRRG1_-_37208634.23-P1P2_168	PRRG1_-_37208634.23-P1P2	PRRG1	GCTCGCCGAACGGCGAGTAG	-14	rC:dT	0.646	(0.601, 0.691)		0.256	0.209	60	60
PRRG1_-_37208634.23-P1P2_171	PRRG1_-_37208634.23-P1P2	PRRG1	GCTCGCTGAACGGCGAGTAG	-14	rU:dT	0.700	(0.650, 0.750)		0.256	0.186	60	70
PRRG1_-_37208634.23-P1P2_174	PRRG1_-_37208634.23-P1P2	PRRG1	GCTCGCAAAACGGCGAGTAG	-13	rA:dC	0.372	(0.334, 0.410)		0.259	0.201	50	60
PRRG1_-_37208634.23-P1P2_179	PRRG1_-_37208634.23-P1P2	PRRG1	GCTCGCACAACGGCGAGTAG	-13	rC:dC	0.298	(0.270, 0.327)		0.259	0.165	50	70
PRRG1_-_37208634.23-P1P2_182	PRRG1_-_37208634.23-P1P2	PRRG1	GCTCGCATAACGGCGAGTAG	-13	rU:dC	0.382	(0.341, 0.423)		0.259	0.165	60	70
PRRG1_-_37208634.23-P1P2_189	PRRG1_-_37208634.23-P1P2	PRRG1	GCTCGCAGGACGGCGAGTAG	-12	rG:dT	0.928	(0.900, 0.957)		0.259	0.235	50	50
