## Supplemental Tables for "Titrating gene expression with series of systematically compromised CRISPR guide RNAs": Table_S8_genome-wide_predicted_sgRNA_activities.txt (part 546 of 801)

	perfect match sgRNA	gene	sequence	mismatch position	new pairing	predicted relative activity (mean)	predicted relative activity (95% c.i.)	measured relative activity (K562)	model rmse (mismatch position)	model rmse (new pairing)	off-target threshold (genome)	off-target threshold (near TSS)	sgRNA alias(es)
PRRG1_-_37208634.23-P1P2_192	PRRG1_-_37208634.23-P1P2	PRRG1	GCTCGCAGCACGGCGAGTAG	-12	rC:dT	0.500	(0.456, 0.544)		0.259	0.209	40	60
PRRG1_-_37208634.23-P1P2_195	PRRG1_-_37208634.23-P1P2	PRRG1	GCTCGCAGTACGGCGAGTAG	-12	rU:dT	0.596	(0.557, 0.636)		0.259	0.186	60	60
PRRG1_-_37208634.23-P1P2_201	PRRG1_-_37208634.23-P1P2	PRRG1	GCTCGCAGAGCGGCGAGTAG	-11	rG:dT	0.812	(0.789, 0.834)		0.242	0.235	40	50
PRRG1_-_37208634.23-P1P2_204	PRRG1_-_37208634.23-P1P2	PRRG1	GCTCGCAGACCGGCGAGTAG	-11	rC:dT	0.348	(0.311, 0.385)		0.242	0.209	60	70
PRRG1_-_37208634.23-P1P2_207	PRRG1_-_37208634.23-P1P2	PRRG1	GCTCGCAGATCGGCGAGTAG	-11	rU:dT	0.404	(0.360, 0.449)		0.242	0.186	60	60
PRRG1_-_37208634.23-P1P2_209	PRRG1_-_37208634.23-P1P2	PRRG1	GCTCGCAGAAAGGCGAGTAG	-10	rA:dG	0.148	(0.126, 0.169)		0.204	0.164	50	60
PRRG1_-_37208634.23-P1P2_212	PRRG1_-_37208634.23-P1P2	PRRG1	GCTCGCAGAAGGGCGAGTAG	-10	rG:dG	0.448	(0.419, 0.476)		0.204	0.212	40	60
PRRG1_-_37208634.23-P1P2_217	PRRG1_-_37208634.23-P1P2	PRRG1	GCTCGCAGAATGGCGAGTAG	-10	rU:dG	0.510	(0.477, 0.543)		0.204	0.192	40	50
PRRG1_-_37208634.23-P1P2_222	PRRG1_-_37208634.23-P1P2	PRRG1	GCTCGCAGAACAGCGAGTAG	-9	rA:dC	0.063	(0.045, 0.080)		0.191	0.201	40	60
PRRG1_-_37208634.23-P1P2_227	PRRG1_-_37208634.23-P1P2	PRRG1	GCTCGCAGAACCGCGAGTAG	-9	rC:dC	0.035	(0.024, 0.047)		0.191	0.165	50	50
PRRG1_-_37208634.23-P1P2_230	PRRG1_-_37208634.23-P1P2	PRRG1	GCTCGCAGAACTGCGAGTAG	-9	rU:dC	0.037	(0.024, 0.051)		0.191	0.165	40	60
PRRG1_-_37208634.23-P1P2_234	PRRG1_-_37208634.23-P1P2	PRRG1	GCTCGCAGAACGACGAGTAG	-8	rA:dC	0.077	(0.060, 0.093)		0.181	0.201	50	60
PRRG1_-_37208634.23-P1P2_239	PRRG1_-_37208634.23-P1P2	PRRG1	GCTCGCAGAACGCCGAGTAG	-8	rC:dC	0.037	(0.024, 0.050)		0.181	0.165	50	60
PRRG1_-_37208634.23-P1P2_242	PRRG1_-_37208634.23-P1P2	PRRG1	GCTCGCAGAACGTCGAGTAG	-8	rU:dC	0.022	(0.009, 0.036)		0.181	0.165	40	80
PRRG1_-_37208634.23-P1P2_245	PRRG1_-_37208634.23-P1P2	PRRG1	GCTCGCAGAACGGAGAGTAG	-7	rA:dG	0.077	(0.060, 0.094)		0.120	0.164	40	60
PRRG1_-_37208634.23-P1P2_248	PRRG1_-_37208634.23-P1P2	PRRG1	GCTCGCAGAACGGGGAGTAG	-7	rG:dG	0.169	(0.147, 0.190)		0.120	0.212	40	40
PRRG1_-_37208634.23-P1P2_253	PRRG1_-_37208634.23-P1P2	PRRG1	GCTCGCAGAACGGTGAGTAG	-7	rU:dG	0.127	(0.098, 0.155)		0.120	0.192	40	40
PRRG1_-_37208634.23-P1P2_258	PRRG1_-_37208634.23-P1P2	PRRG1	GCTCGCAGAACGGCAAGTAG	-6	rA:dC	0.171	(0.147, 0.195)		0.139	0.201	50	50
PRRG1_-_37208634.23-P1P2_263	PRRG1_-_37208634.23-P1P2	PRRG1	GCTCGCAGAACGGCCAGTAG	-6	rC:dC	0.066	(0.054, 0.077)		0.139	0.165	40	50
PRRG1_-_37208634.23-P1P2_266	PRRG1_-_37208634.23-P1P2	PRRG1	GCTCGCAGAACGGCTAGTAG	-6	rU:dC	0.054	(0.042, 0.067)		0.139	0.165	50	60
PRRG1_-_37208634.23-P1P2_273	PRRG1_-_37208634.23-P1P2	PRRG1	GCTCGCAGAACGGCGGGTAG	-5	rG:dT	0.444	(0.416, 0.471)		0.130	0.235	40	50
PRRG1_-_37208634.23-P1P2_276	PRRG1_-_37208634.23-P1P2	PRRG1	GCTCGCAGAACGGCGCGTAG	-5	rC:dT	0.122	(0.100, 0.143)		0.130	0.209	60	60
PRRG1_-_37208634.23-P1P2_279	PRRG1_-_37208634.23-P1P2	PRRG1	GCTCGCAGAACGGCGTGTAG	-5	rU:dT	0.122	(0.099, 0.144)		0.130	0.186	50	50
PRRG1_-_37208634.23-P1P2_282	PRRG1_-_37208634.23-P1P2	PRRG1	GCTCGCAGAACGGCGAATAG	-4	rA:dC	0.029	(0.016, 0.043)		0.147	0.201	60	60
PRRG1_-_37208634.23-P1P2_287	PRRG1_-_37208634.23-P1P2	PRRG1	GCTCGCAGAACGGCGACTAG	-4	rC:dC	-0.006	(-0.016, 0.005)		0.147	0.165	60	60
PRRG1_-_37208634.23-P1P2_290	PRRG1_-_37208634.23-P1P2	PRRG1	GCTCGCAGAACGGCGATTAG	-4	rU:dC	0.002	(-0.010, 0.013)		0.147	0.165	50	50
PRRG1_-_37208634.23-P1P2_292	PRRG1_-_37208634.23-P1P2	PRRG1	GCTCGCAGAACGGCGAGAAG	-3	rA:dA	0.091	(0.070, 0.113)		0.116	0.182	50	50
PRRG1_-_37208634.23-P1P2_295	PRRG1_-_37208634.23-P1P2	PRRG1	GCTCGCAGAACGGCGAGGAG	-3	rG:dA	0.216	(0.188, 0.243)		0.116	0.200	30	30
PRRG1_-_37208634.23-P1P2_298	PRRG1_-_37208634.23-P1P2	PRRG1	GCTCGCAGAACGGCGAGCAG	-3	rC:dA	0.136	(0.113, 0.159)		0.116	0.225	40	50
PRRG1_-_37208634.23-P1P2_309	PRRG1_-_37208634.23-P1P2	PRRG1	GCTCGCAGAACGGCGAGTGG	-2	rG:dT	0.381	(0.353, 0.408)		0.113	0.235	40	50
PRRG1_-_37208634.23-P1P2_312	PRRG1_-_37208634.23-P1P2	PRRG1	GCTCGCAGAACGGCGAGTCG	-2	rC:dT	0.036	(0.021, 0.051)		0.113	0.209	50	50
PRRG1_-_37208634.23-P1P2_315	PRRG1_-_37208634.23-P1P2	PRRG1	GCTCGCAGAACGGCGAGTTG	-2	rU:dT	0.060	(0.044, 0.075)		0.113	0.186	40	60
PRRG1_-_37208634.23-P1P2_318	PRRG1_-_37208634.23-P1P2	PRRG1	GCTCGCAGAACGGCGAGTAA	-1	rA:dC	0.034	(0.017, 0.051)		0.105	0.201	40	60
PRRG1_-_37208634.23-P1P2_323	PRRG1_-_37208634.23-P1P2	PRRG1	GCTCGCAGAACGGCGAGTAC	-1	rC:dC	0.019	(0.006, 0.031)		0.105	0.165	50	60
PRRG1_-_37208634.23-P1P2_326	PRRG1_-_37208634.23-P1P2	PRRG1	GCTCGCAGAACGGCGAGTAT	-1	rU:dC	0.010	(-0.002, 0.022)		0.105	0.165	50	60
PRRG1_-_37208639.23-P1P2	PRRG1_-_37208639.23-P1P2	PRRG1	GAGAACGGCGAGTAGCGGAG			1.000					50	50
PRRG1_-_37208639.23-P1P2_105	PRRG1_-_37208639.23-P1P2	PRRG1	GGGAACGGCGAGTAGCGGAG	-19	rG:dT	0.708	(0.671, 0.746)		0.260	0.235	40	40
PRRG1_-_37208639.23-P1P2_108	PRRG1_-_37208639.23-P1P2	PRRG1	GCGAACGGCGAGTAGCGGAG	-19	rC:dT	0.690	(0.658, 0.722)		0.260	0.209	50	50
PRRG1_-_37208639.23-P1P2_111	PRRG1_-_37208639.23-P1P2	PRRG1	GTGAACGGCGAGTAGCGGAG	-19	rU:dT	0.608	(0.580, 0.637)		0.260	0.186	40	40
PRRG1_-_37208639.23-P1P2_114	PRRG1_-_37208639.23-P1P2	PRRG1	GAAAACGGCGAGTAGCGGAG	-18	rA:dC	0.626	(0.595, 0.656)		0.218	0.201	40	40
PRRG1_-_37208639.23-P1P2_119	PRRG1_-_37208639.23-P1P2	PRRG1	GACAACGGCGAGTAGCGGAG	-18	rC:dC	0.709	(0.680, 0.739)		0.218	0.165	50	50
PRRG1_-_37208639.23-P1P2_122	PRRG1_-_37208639.23-P1P2	PRRG1	GATAACGGCGAGTAGCGGAG	-18	rU:dC	0.662	(0.638, 0.685)		0.218	0.165	50	50
PRRG1_-_37208639.23-P1P2_129	PRRG1_-_37208639.23-P1P2	PRRG1	GAGGACGGCGAGTAGCGGAG	-17	rG:dT	0.785	(0.753, 0.817)		0.274	0.235	40	40
PRRG1_-_37208639.23-P1P2_132	PRRG1_-_37208639.23-P1P2	PRRG1	GAGCACGGCGAGTAGCGGAG	-17	rC:dT	0.638	(0.613, 0.664)		0.274	0.209	40	40
PRRG1_-_37208639.23-P1P2_135	PRRG1_-_37208639.23-P1P2	PRRG1	GAGTACGGCGAGTAGCGGAG	-17	rU:dT	0.593	(0.570, 0.616)		0.274	0.186	50	50
PRRG1_-_37208639.23-P1P2_141	PRRG1_-_37208639.23-P1P2	PRRG1	GAGAGCGGCGAGTAGCGGAG	-16	rG:dT	0.772	(0.742, 0.801)		0.261	0.235	40	40
PRRG1_-_37208639.23-P1P2_144	PRRG1_-_37208639.23-P1P2	PRRG1	GAGACCGGCGAGTAGCGGAG	-16	rC:dT	0.544	(0.519, 0.570)		0.261	0.209	40	50
PRRG1_-_37208639.23-P1P2_147	PRRG1_-_37208639.23-P1P2	PRRG1	GAGATCGGCGAGTAGCGGAG	-16	rU:dT	0.527	(0.497, 0.556)		0.261	0.186	50	50
PRRG1_-_37208639.23-P1P2_149	PRRG1_-_37208639.23-P1P2	PRRG1	GAGAAAGGCGAGTAGCGGAG	-15	rA:dG	0.300	(0.268, 0.332)		0.223	0.164	50	50
PRRG1_-_37208639.23-P1P2_152	PRRG1_-_37208639.23-P1P2	PRRG1	GAGAAGGGCGAGTAGCGGAG	-15	rG:dG	0.456	(0.425, 0.487)		0.223	0.212	50	50
PRRG1_-_37208639.23-P1P2_157	PRRG1_-_37208639.23-P1P2	PRRG1	GAGAATGGCGAGTAGCGGAG	-15	rU:dG	0.474	(0.440, 0.508)		0.223	0.192	40	60
PRRG1_-_37208639.23-P1P2_162	PRRG1_-_37208639.23-P1P2	PRRG1	GAGAACAGCGAGTAGCGGAG	-14	rA:dC	0.196	(0.180, 0.212)		0.256	0.201	50	50
PRRG1_-_37208639.23-P1P2_167	PRRG1_-_37208639.23-P1P2	PRRG1	GAGAACCGCGAGTAGCGGAG	-14	rC:dC	0.168	(0.144, 0.192)		0.256	0.165	40	60
PRRG1_-_37208639.23-P1P2_170	PRRG1_-_37208639.23-P1P2	PRRG1	GAGAACTGCGAGTAGCGGAG	-14	rU:dC	0.193	(0.169, 0.217)		0.256	0.165	50	60
PRRG1_-_37208639.23-P1P2_174	PRRG1_-_37208639.23-P1P2	PRRG1	GAGAACGACGAGTAGCGGAG	-13	rA:dC	0.174	(0.156, 0.191)		0.259	0.201	50	60
PRRG1_-_37208639.23-P1P2_179	PRRG1_-_37208639.23-P1P2	PRRG1	GAGAACGCCGAGTAGCGGAG	-13	rC:dC	0.098	(0.084, 0.111)		0.259	0.165	40	60
PRRG1_-_37208639.23-P1P2_182	PRRG1_-_37208639.23-P1P2	PRRG1	GAGAACGTCGAGTAGCGGAG	-13	rU:dC	0.155	(0.136, 0.173)		0.259	0.165	50	60
PRRG1_-_37208639.23-P1P2_185	PRRG1_-_37208639.23-P1P2	PRRG1	GAGAACGGAGAGTAGCGGAG	-12	rA:dG	0.260	(0.233, 0.287)		0.259	0.164	40	40
PRRG1_-_37208639.23-P1P2_188	PRRG1_-_37208639.23-P1P2	PRRG1	GAGAACGGGGAGTAGCGGAG	-12	rG:dG	0.440	(0.411, 0.469)		0.259	0.212	40	40
PRRG1_-_37208639.23-P1P2_193	PRRG1_-_37208639.23-P1P2	PRRG1	GAGAACGGTGAGTAGCGGAG	-12	rU:dG	0.409	(0.376, 0.442)		0.259	0.192	40	40
PRRG1_-_37208639.23-P1P2_198	PRRG1_-_37208639.23-P1P2	PRRG1	GAGAACGGCAAGTAGCGGAG	-11	rA:dC	0.080	(0.068, 0.091)		0.242	0.201	40	50
PRRG1_-_37208639.23-P1P2_203	PRRG1_-_37208639.23-P1P2	PRRG1	GAGAACGGCCAGTAGCGGAG	-11	rC:dC	0.036	(0.024, 0.047)		0.242	0.165	40	50
PRRG1_-_37208639.23-P1P2_206	PRRG1_-_37208639.23-P1P2	PRRG1	GAGAACGGCTAGTAGCGGAG	-11	rU:dC	0.046	(0.033, 0.060)		0.242	0.165	50	50
PRRG1_-_37208639.23-P1P2_213	PRRG1_-_37208639.23-P1P2	PRRG1	GAGAACGGCGGGTAGCGGAG	-10	rG:dT	0.565	(0.531, 0.599)		0.204	0.235	40	50
PRRG1_-_37208639.23-P1P2_216	PRRG1_-_37208639.23-P1P2	PRRG1	GAGAACGGCGCGTAGCGGAG	-10	rC:dT	0.102	(0.085, 0.120)		0.204	0.209	50	60
PRRG1_-_37208639.23-P1P2_219	PRRG1_-_37208639.23-P1P2	PRRG1	GAGAACGGCGTGTAGCGGAG	-10	rU:dT	0.159	(0.139, 0.179)		0.204	0.186	50	50
PRRG1_-_37208639.23-P1P2_222	PRRG1_-_37208639.23-P1P2	PRRG1	GAGAACGGCGAATAGCGGAG	-9	rA:dC	0.034	(0.024, 0.043)		0.191	0.201	60	60
PRRG1_-_37208639.23-P1P2_227	PRRG1_-_37208639.23-P1P2	PRRG1	GAGAACGGCGACTAGCGGAG	-9	rC:dC	0.027	(0.018, 0.035)		0.191	0.165	40	60
PRRG1_-_37208639.23-P1P2_230	PRRG1_-_37208639.23-P1P2	PRRG1	GAGAACGGCGATTAGCGGAG	-9	rU:dC	0.026	(0.016, 0.035)		0.191	0.165	50	60
PRRG1_-_37208639.23-P1P2_232	PRRG1_-_37208639.23-P1P2	PRRG1	GAGAACGGCGAGAAGCGGAG	-8	rA:dA	0.064	(0.053, 0.076)		0.181	0.182	40	40
PRRG1_-_37208639.23-P1P2_235	PRRG1_-_37208639.23-P1P2	PRRG1	GAGAACGGCGAGGAGCGGAG	-8	rG:dA	0.179	(0.161, 0.198)		0.181	0.200	30	30
PRRG1_-_37208639.23-P1P2_238	PRRG1_-_37208639.23-P1P2	PRRG1	GAGAACGGCGAGCAGCGGAG	-8	rC:dA	0.186	(0.168, 0.203)		0.181	0.225	40	40
PRRG1_-_37208639.23-P1P2_249	PRRG1_-_37208639.23-P1P2	PRRG1	GAGAACGGCGAGTGGCGGAG	-7	rG:dT	0.242	(0.221, 0.263)		0.120	0.235	30	30
PRRG1_-_37208639.23-P1P2_252	PRRG1_-_37208639.23-P1P2	PRRG1	GAGAACGGCGAGTCGCGGAG	-7	rC:dT	0.033	(0.022, 0.044)		0.120	0.209	30	30
PRRG1_-_37208639.23-P1P2_255	PRRG1_-_37208639.23-P1P2	PRRG1	GAGAACGGCGAGTTGCGGAG	-7	rU:dT	0.034	(0.022, 0.047)		0.120	0.186	40	50
PRRG1_-_37208639.23-P1P2_258	PRRG1_-_37208639.23-P1P2	PRRG1	GAGAACGGCGAGTAACGGAG	-6	rA:dC	0.104	(0.094, 0.114)		0.139	0.201	40	40
PRRG1_-_37208639.23-P1P2_263	PRRG1_-_37208639.23-P1P2	PRRG1	GAGAACGGCGAGTACCGGAG	-6	rC:dC	0.056	(0.047, 0.064)		0.139	0.165	30	40
PRRG1_-_37208639.23-P1P2_266	PRRG1_-_37208639.23-P1P2	PRRG1	GAGAACGGCGAGTATCGGAG	-6	rU:dC	0.044	(0.034, 0.055)		0.139	0.165	50	50
PRRG1_-_37208639.23-P1P2_269	PRRG1_-_37208639.23-P1P2	PRRG1	GAGAACGGCGAGTAGAGGAG	-5	rA:dG	0.065	(0.054, 0.077)		0.130	0.164	30	40
PRRG1_-_37208639.23-P1P2_272	PRRG1_-_37208639.23-P1P2	PRRG1	GAGAACGGCGAGTAGGGGAG	-5	rG:dG	0.145	(0.129, 0.160)		0.130	0.212	30	40
PRRG1_-_37208639.23-P1P2_277	PRRG1_-_37208639.23-P1P2	PRRG1	GAGAACGGCGAGTAGTGGAG	-5	rU:dG	0.075	(0.062, 0.087)		0.130	0.192	40	60
PRRG1_-_37208639.23-P1P2_282	PRRG1_-_37208639.23-P1P2	PRRG1	GAGAACGGCGAGTAGCAGAG	-4	rA:dC	0.025	(0.015, 0.035)		0.147	0.201	30	30
PRRG1_-_37208639.23-P1P2_287	PRRG1_-_37208639.23-P1P2	PRRG1	GAGAACGGCGAGTAGCCGAG	-4	rC:dC	0.005	(-0.006, 0.015)		0.147	0.165	50	50
PRRG1_-_37208639.23-P1P2_290	PRRG1_-_37208639.23-P1P2	PRRG1	GAGAACGGCGAGTAGCTGAG	-4	rU:dC	0.006	(-0.005, 0.016)		0.147	0.165	40	40
PRRG1_-_37208639.23-P1P2_294	PRRG1_-_37208639.23-P1P2	PRRG1	GAGAACGGCGAGTAGCGAAG	-3	rA:dC	0.026	(0.018, 0.035)		0.116	0.201	50	50
PRRG1_-_37208639.23-P1P2_299	PRRG1_-_37208639.23-P1P2	PRRG1	GAGAACGGCGAGTAGCGCAG	-3	rC:dC	0.019	(0.010, 0.029)		0.116	0.165	50	50
PRRG1_-_37208639.23-P1P2_302	PRRG1_-_37208639.23-P1P2	PRRG1	GAGAACGGCGAGTAGCGTAG	-3	rU:dC	0.022	(0.012, 0.031)		0.116	0.165	60	60
PRRG1_-_37208639.23-P1P2_309	PRRG1_-_37208639.23-P1P2	PRRG1	GAGAACGGCGAGTAGCGGGG	-2	rG:dT	0.262	(0.244, 0.280)		0.113	0.235	40	50
PRRG1_-_37208639.23-P1P2_312	PRRG1_-_37208639.23-P1P2	PRRG1	GAGAACGGCGAGTAGCGGCG	-2	rC:dT	0.039	(0.028, 0.051)		0.113	0.209	50	50
PRRG1_-_37208639.23-P1P2_315	PRRG1_-_37208639.23-P1P2	PRRG1	GAGAACGGCGAGTAGCGGTG	-2	rU:dT	0.057	(0.046, 0.068)		0.113	0.186	40	40
PRRG1_-_37208639.23-P1P2_318	PRRG1_-_37208639.23-P1P2	PRRG1	GAGAACGGCGAGTAGCGGAA	-1	rA:dC	0.042	(0.032, 0.051)		0.105	0.201	30	30
PRRG1_-_37208639.23-P1P2_323	PRRG1_-_37208639.23-P1P2	PRRG1	GAGAACGGCGAGTAGCGGAC	-1	rC:dC	0.030	(0.022, 0.038)		0.105	0.165	50	50
PRRG1_-_37208639.23-P1P2_326	PRRG1_-_37208639.23-P1P2	PRRG1	GAGAACGGCGAGTAGCGGAT	-1	rU:dC	0.024	(0.016, 0.033)		0.105	0.165	40	60
PRRG2_+_50084661.23-P1P2	PRRG2_+_50084661.23-P1P2	PRRG2	GGCTACAGCCAGCTGTGAAA			1.000					30	40
PRRG2_+_50084661.23-P1P2_102	PRRG2_+_50084661.23-P1P2	PRRG2	GACTACAGCCAGCTGTGAAA	-19	rA:dC	0.418	(0.364, 0.472)		0.260	0.201	20	50
PRRG2_+_50084661.23-P1P2_107	PRRG2_+_50084661.23-P1P2	PRRG2	GCCTACAGCCAGCTGTGAAA	-19	rC:dC	0.473	(0.430, 0.516)		0.260	0.165	20	50
PRRG2_+_50084661.23-P1P2_110	PRRG2_+_50084661.23-P1P2	PRRG2	GTCTACAGCCAGCTGTGAAA	-19	rU:dC	0.416	(0.384, 0.448)		0.260	0.165	30	40
PRRG2_+_50084661.23-P1P2_113	PRRG2_+_50084661.23-P1P2	PRRG2	GGATACAGCCAGCTGTGAAA	-18	rA:dG	0.458	(0.422, 0.493)		0.218	0.164	20	40
PRRG2_+_50084661.23-P1P2_116	PRRG2_+_50084661.23-P1P2	PRRG2	GGGTACAGCCAGCTGTGAAA	-18	rG:dG	0.600	(0.559, 0.641)		0.218	0.212	20	50
PRRG2_+_50084661.23-P1P2_121	PRRG2_+_50084661.23-P1P2	PRRG2	GGTTACAGCCAGCTGTGAAA	-18	rU:dG	0.390	(0.351, 0.429)		0.218	0.192	20	50
PRRG2_+_50084661.23-P1P2_124	PRRG2_+_50084661.23-P1P2	PRRG2	GGCAACAGCCAGCTGTGAAA	-17	rA:dA	0.326	(0.282, 0.370)		0.274	0.182	20	40
PRRG2_+_50084661.23-P1P2_127	PRRG2_+_50084661.23-P1P2	PRRG2	GGCGACAGCCAGCTGTGAAA	-17	rG:dA	0.483	(0.431, 0.535)		0.274	0.200	30	50
PRRG2_+_50084661.23-P1P2_130	PRRG2_+_50084661.23-P1P2	PRRG2	GGCCACAGCCAGCTGTGAAA	-17	rC:dA	0.438	(0.383, 0.493)		0.274	0.225	20	50
PRRG2_+_50084661.23-P1P2_141	PRRG2_+_50084661.23-P1P2	PRRG2	GGCTGCAGCCAGCTGTGAAA	-16	rG:dT	0.616	(0.557, 0.676)		0.261	0.235	30	30
PRRG2_+_50084661.23-P1P2_144	PRRG2_+_50084661.23-P1P2	PRRG2	GGCTCCAGCCAGCTGTGAAA	-16	rC:dT	0.368	(0.314, 0.421)		0.261	0.209	20	40
PRRG2_+_50084661.23-P1P2_147	PRRG2_+_50084661.23-P1P2	PRRG2	GGCTTCAGCCAGCTGTGAAA	-16	rU:dT	0.292	(0.248, 0.337)		0.261	0.186	20	30
PRRG2_+_50084661.23-P1P2_149	PRRG2_+_50084661.23-P1P2	PRRG2	GGCTAAAGCCAGCTGTGAAA	-15	rA:dG	0.153	(0.123, 0.183)		0.223	0.164	20	40
PRRG2_+_50084661.23-P1P2_152	PRRG2_+_50084661.23-P1P2	PRRG2	GGCTAGAGCCAGCTGTGAAA	-15	rG:dG	0.308	(0.268, 0.349)		0.223	0.212	20	50
PRRG2_+_50084661.23-P1P2_157	PRRG2_+_50084661.23-P1P2	PRRG2	GGCTATAGCCAGCTGTGAAA	-15	rU:dG	0.292	(0.253, 0.331)		0.223	0.192	30	50
PRRG2_+_50084661.23-P1P2_165	PRRG2_+_50084661.23-P1P2	PRRG2	GGCTACGGCCAGCTGTGAAA	-14	rG:dT	0.590	(0.538, 0.642)		0.256	0.235	30	40
PRRG2_+_50084661.23-P1P2_168	PRRG2_+_50084661.23-P1P2	PRRG2	GGCTACCGCCAGCTGTGAAA	-14	rC:dT	0.242	(0.197, 0.287)		0.256	0.209	20	40
PRRG2_+_50084661.23-P1P2_171	PRRG2_+_50084661.23-P1P2	PRRG2	GGCTACTGCCAGCTGTGAAA	-14	rU:dT	0.264	(0.226, 0.303)		0.256	0.186	30	30
PRRG2_+_50084661.23-P1P2_174	PRRG2_+_50084661.23-P1P2	PRRG2	GGCTACAACCAGCTGTGAAA	-13	rA:dC	0.087	(0.065, 0.108)		0.259	0.201	30	40
PRRG2_+_50084661.23-P1P2_179	PRRG2_+_50084661.23-P1P2	PRRG2	GGCTACACCCAGCTGTGAAA	-13	rC:dC	0.048	(0.025, 0.071)		0.259	0.165	30	50
PRRG2_+_50084661.23-P1P2_182	PRRG2_+_50084661.23-P1P2	PRRG2	GGCTACATCCAGCTGTGAAA	-13	rU:dC	0.087	(0.062, 0.113)		0.259	0.165	20	40
PRRG2_+_50084661.23-P1P2_185	PRRG2_+_50084661.23-P1P2	PRRG2	GGCTACAGACAGCTGTGAAA	-12	rA:dG	0.118	(0.092, 0.143)		0.259	0.164	20	50
PRRG2_+_50084661.23-P1P2_188	PRRG2_+_50084661.23-P1P2	PRRG2	GGCTACAGGCAGCTGTGAAA	-12	rG:dG	0.280	(0.235, 0.324)		0.259	0.212	20	40
PRRG2_+_50084661.23-P1P2_193	PRRG2_+_50084661.23-P1P2	PRRG2	GGCTACAGTCAGCTGTGAAA	-12	rU:dG	0.285	(0.239, 0.331)		0.259	0.192	20	40
PRRG2_+_50084661.23-P1P2_197	PRRG2_+_50084661.23-P1P2	PRRG2	GGCTACAGCAAGCTGTGAAA	-11	rA:dG	0.014	(-0.005, 0.034)		0.242	0.164	30	50
PRRG2_+_50084661.23-P1P2_200	PRRG2_+_50084661.23-P1P2	PRRG2	GGCTACAGCGAGCTGTGAAA	-11	rG:dG	0.153	(0.117, 0.188)		0.242	0.212	40	50
PRRG2_+_50084661.23-P1P2_205	PRRG2_+_50084661.23-P1P2	PRRG2	GGCTACAGCTAGCTGTGAAA	-11	rU:dG	0.176	(0.140, 0.212)		0.242	0.192	30	50
PRRG2_+_50084661.23-P1P2_213	PRRG2_+_50084661.23-P1P2	PRRG2	GGCTACAGCCGGCTGTGAAA	-10	rG:dT	0.478	(0.430, 0.525)		0.204	0.235	40	50
PRRG2_+_50084661.23-P1P2_216	PRRG2_+_50084661.23-P1P2	PRRG2	GGCTACAGCCCGCTGTGAAA	-10	rC:dT	0.032	(0.004, 0.059)		0.204	0.209	40	50
PRRG2_+_50084661.23-P1P2_219	PRRG2_+_50084661.23-P1P2	PRRG2	GGCTACAGCCTGCTGTGAAA	-10	rU:dT	0.038	(0.018, 0.058)		0.204	0.186	30	30
PRRG2_+_50084661.23-P1P2_222	PRRG2_+_50084661.23-P1P2	PRRG2	GGCTACAGCCAACTGTGAAA	-9	rA:dC	-0.015	(-0.030, -0.001)		0.191	0.201	30	50
PRRG2_+_50084661.23-P1P2_227	PRRG2_+_50084661.23-P1P2	PRRG2	GGCTACAGCCACCTGTGAAA	-9	rC:dC	-0.005	(-0.017, 0.007)		0.191	0.165	30	50
PRRG2_+_50084661.23-P1P2_230	PRRG2_+_50084661.23-P1P2	PRRG2	GGCTACAGCCATCTGTGAAA	-9	rU:dC	-0.010	(-0.023, 0.002)		0.191	0.165	30	40
PRRG2_+_50084661.23-P1P2_233	PRRG2_+_50084661.23-P1P2	PRRG2	GGCTACAGCCAGATGTGAAA	-8	rA:dG	-0.041	(-0.056, -0.026)		0.181	0.164	20	20
PRRG2_+_50084661.23-P1P2_236	PRRG2_+_50084661.23-P1P2	PRRG2	GGCTACAGCCAGGTGTGAAA	-8	rG:dG	0.062	(0.041, 0.083)		0.181	0.212	20	40
PRRG2_+_50084661.23-P1P2_241	PRRG2_+_50084661.23-P1P2	PRRG2	GGCTACAGCCAGTTGTGAAA	-8	rU:dG	0.072	(0.049, 0.096)		0.181	0.192	30	40
PRRG2_+_50084661.23-P1P2_244	PRRG2_+_50084661.23-P1P2	PRRG2	GGCTACAGCCAGCAGTGAAA	-7	rA:dA	0.000	(-0.014, 0.015)		0.120	0.182	30	30
PRRG2_+_50084661.23-P1P2_247	PRRG2_+_50084661.23-P1P2	PRRG2	GGCTACAGCCAGCGGTGAAA	-7	rG:dA	0.030	(0.018, 0.042)		0.120	0.200	40	50
PRRG2_+_50084661.23-P1P2_250	PRRG2_+_50084661.23-P1P2	PRRG2	GGCTACAGCCAGCCGTGAAA	-7	rC:dA	0.039	(0.023, 0.054)		0.120	0.225	40	50
PRRG2_+_50084661.23-P1P2_258	PRRG2_+_50084661.23-P1P2	PRRG2	GGCTACAGCCAGCTATGAAA	-6	rA:dC	0.012	(-0.002, 0.026)		0.139	0.201	30	60
PRRG2_+_50084661.23-P1P2_263	PRRG2_+_50084661.23-P1P2	PRRG2	GGCTACAGCCAGCTCTGAAA	-6	rC:dC	-0.004	(-0.016, 0.008)		0.139	0.165	20	40
PRRG2_+_50084661.23-P1P2_266	PRRG2_+_50084661.23-P1P2	PRRG2	GGCTACAGCCAGCTTTGAAA	-6	rU:dC	-0.014	(-0.027, -0.002)		0.139	0.165	30	40
PRRG2_+_50084661.23-P1P2_268	PRRG2_+_50084661.23-P1P2	PRRG2	GGCTACAGCCAGCTGAGAAA	-5	rA:dA	0.002	(-0.013, 0.018)		0.130	0.182	30	30
PRRG2_+_50084661.23-P1P2_271	PRRG2_+_50084661.23-P1P2	PRRG2	GGCTACAGCCAGCTGGGAAA	-5	rG:dA	0.043	(0.028, 0.059)		0.130	0.200	10	30
PRRG2_+_50084661.23-P1P2_274	PRRG2_+_50084661.23-P1P2	PRRG2	GGCTACAGCCAGCTGCGAAA	-5	rC:dA	0.009	(-0.006, 0.023)		0.130	0.225	40	40
PRRG2_+_50084661.23-P1P2_282	PRRG2_+_50084661.23-P1P2	PRRG2	GGCTACAGCCAGCTGTAAAA	-4	rA:dC	-0.031	(-0.045, -0.017)		0.147	0.201	30	30
PRRG2_+_50084661.23-P1P2_287	PRRG2_+_50084661.23-P1P2	PRRG2	GGCTACAGCCAGCTGTCAAA	-4	rC:dC	-0.026	(-0.039, -0.013)		0.147	0.165	30	40
PRRG2_+_50084661.23-P1P2_290	PRRG2_+_50084661.23-P1P2	PRRG2	GGCTACAGCCAGCTGTTAAA	-4	rU:dC	-0.030	(-0.044, -0.015)		0.147	0.165	30	50
PRRG2_+_50084661.23-P1P2_297	PRRG2_+_50084661.23-P1P2	PRRG2	GGCTACAGCCAGCTGTGGAA	-3	rG:dT	0.273	(0.243, 0.302)		0.116	0.235	30	50
PRRG2_+_50084661.23-P1P2_300	PRRG2_+_50084661.23-P1P2	PRRG2	GGCTACAGCCAGCTGTGCAA	-3	rC:dT	0.001	(-0.012, 0.014)		0.116	0.209	30	50
PRRG2_+_50084661.23-P1P2_303	PRRG2_+_50084661.23-P1P2	PRRG2	GGCTACAGCCAGCTGTGTAA	-3	rU:dT	0.007	(-0.008, 0.023)		0.116	0.186	30	50
PRRG2_+_50084661.23-P1P2_309	PRRG2_+_50084661.23-P1P2	PRRG2	GGCTACAGCCAGCTGTGAGA	-2	rG:dT	0.177	(0.151, 0.202)		0.113	0.235	30	40
PRRG2_+_50084661.23-P1P2_312	PRRG2_+_50084661.23-P1P2	PRRG2	GGCTACAGCCAGCTGTGACA	-2	rC:dT	-0.007	(-0.022, 0.008)		0.113	0.209	30	50
PRRG2_+_50084661.23-P1P2_315	PRRG2_+_50084661.23-P1P2	PRRG2	GGCTACAGCCAGCTGTGATA	-2	rU:dT	-0.003	(-0.018, 0.013)		0.113	0.186	30	50
PRRG2_+_50084661.23-P1P2_321	PRRG2_+_50084661.23-P1P2	PRRG2	GGCTACAGCCAGCTGTGAAG	-1	rG:dT	0.109	(0.090, 0.129)		0.105	0.235	30	50
PRRG2_+_50084661.23-P1P2_324	PRRG2_+_50084661.23-P1P2	PRRG2	GGCTACAGCCAGCTGTGAAC	-1	rC:dT	-0.015	(-0.029, 0.000)		0.105	0.209	30	40
PRRG2_+_50084661.23-P1P2_327	PRRG2_+_50084661.23-P1P2	PRRG2	GGCTACAGCCAGCTGTGAAT	-1	rU:dT	-0.015	(-0.029, -0.000)		0.105	0.186	30	30
PRRG2_+_50084853.23-P1P2	PRRG2_+_50084853.23-P1P2	PRRG2	GTGGGTCTAGGGACCTAAGT			1.000					40	40
PRRG2_+_50084853.23-P1P2_100	PRRG2_+_50084853.23-P1P2	PRRG2	GAGGGTCTAGGGACCTAAGT	-19	rA:dA	0.969	(0.932, 1.005)		0.260	0.182	40	50
PRRG2_+_50084853.23-P1P2_103	PRRG2_+_50084853.23-P1P2	PRRG2	GGGGGTCTAGGGACCTAAGT	-19	rG:dA	0.973	(0.935, 1.010)		0.260	0.200	40	50
PRRG2_+_50084853.23-P1P2_106	PRRG2_+_50084853.23-P1P2	PRRG2	GCGGGTCTAGGGACCTAAGT	-19	rC:dA	0.980	(0.943, 1.017)		0.260	0.225	30	50
PRRG2_+_50084853.23-P1P2_114	PRRG2_+_50084853.23-P1P2	PRRG2	GTAGGTCTAGGGACCTAAGT	-18	rA:dC	0.947	(0.918, 0.976)		0.218	0.201	40	50
PRRG2_+_50084853.23-P1P2_119	PRRG2_+_50084853.23-P1P2	PRRG2	GTCGGTCTAGGGACCTAAGT	-18	rC:dC	0.964	(0.936, 0.992)		0.218	0.165	40	50
PRRG2_+_50084853.23-P1P2_122	PRRG2_+_50084853.23-P1P2	PRRG2	GTTGGTCTAGGGACCTAAGT	-18	rU:dC	0.900	(0.872, 0.929)		0.218	0.165	30	50
PRRG2_+_50084853.23-P1P2_126	PRRG2_+_50084853.23-P1P2	PRRG2	GTGAGTCTAGGGACCTAAGT	-17	rA:dC	0.864	(0.835, 0.893)		0.274	0.201	40	50
PRRG2_+_50084853.23-P1P2_131	PRRG2_+_50084853.23-P1P2	PRRG2	GTGCGTCTAGGGACCTAAGT	-17	rC:dC	0.856	(0.831, 0.880)		0.274	0.165	30	50
PRRG2_+_50084853.23-P1P2_134	PRRG2_+_50084853.23-P1P2	PRRG2	GTGTGTCTAGGGACCTAAGT	-17	rU:dC	0.836	(0.812, 0.860)		0.274	0.165	40	50
PRRG2_+_50084853.23-P1P2_138	PRRG2_+_50084853.23-P1P2	PRRG2	GTGGATCTAGGGACCTAAGT	-16	rA:dC	0.816	(0.785, 0.847)		0.261	0.201	40	50
PRRG2_+_50084853.23-P1P2_143	PRRG2_+_50084853.23-P1P2	PRRG2	GTGGCTCTAGGGACCTAAGT	-16	rC:dC	0.777	(0.752, 0.803)		0.261	0.165	30	50
PRRG2_+_50084853.23-P1P2_146	PRRG2_+_50084853.23-P1P2	PRRG2	GTGGTTCTAGGGACCTAAGT	-16	rU:dC	0.735	(0.706, 0.764)		0.261	0.165	40	50
PRRG2_+_50084853.23-P1P2_148	PRRG2_+_50084853.23-P1P2	PRRG2	GTGGGACTAGGGACCTAAGT	-15	rA:dA	0.795	(0.764, 0.827)		0.223	0.182	40	50
PRRG2_+_50084853.23-P1P2_151	PRRG2_+_50084853.23-P1P2	PRRG2	GTGGGGCTAGGGACCTAAGT	-15	rG:dA	0.809	(0.781, 0.837)		0.223	0.200	50	50
PRRG2_+_50084853.23-P1P2_154	PRRG2_+_50084853.23-P1P2	PRRG2	GTGGGCCTAGGGACCTAAGT	-15	rC:dA	0.860	(0.830, 0.890)		0.223	0.225	40	50
PRRG2_+_50084853.23-P1P2_161	PRRG2_+_50084853.23-P1P2	PRRG2	GTGGGTATAGGGACCTAAGT	-14	rA:dG	0.718	(0.693, 0.744)		0.256	0.164	40	40
PRRG2_+_50084853.23-P1P2_164	PRRG2_+_50084853.23-P1P2	PRRG2	GTGGGTGTAGGGACCTAAGT	-14	rG:dG	0.752	(0.724, 0.780)		0.256	0.212	30	30
PRRG2_+_50084853.23-P1P2_169	PRRG2_+_50084853.23-P1P2	PRRG2	GTGGGTTTAGGGACCTAAGT	-14	rU:dG	0.790	(0.766, 0.814)		0.256	0.192	40	40
PRRG2_+_50084853.23-P1P2_172	PRRG2_+_50084853.23-P1P2	PRRG2	GTGGGTCAAGGGACCTAAGT	-13	rA:dA	0.781	(0.752, 0.811)		0.259	0.182	40	40
PRRG2_+_50084853.23-P1P2_175	PRRG2_+_50084853.23-P1P2	PRRG2	GTGGGTCGAGGGACCTAAGT	-13	rG:dA	0.809	(0.790, 0.828)		0.259	0.200	30	30
PRRG2_+_50084853.23-P1P2_178	PRRG2_+_50084853.23-P1P2	PRRG2	GTGGGTCCAGGGACCTAAGT	-13	rC:dA	0.805	(0.778, 0.832)		0.259	0.225	30	40
PRRG2_+_50084853.23-P1P2_189	PRRG2_+_50084853.23-P1P2	PRRG2	GTGGGTCTGGGGACCTAAGT	-12	rG:dT	0.877	(0.850, 0.904)		0.259	0.235	20	20
PRRG2_+_50084853.23-P1P2_192	PRRG2_+_50084853.23-P1P2	PRRG2	GTGGGTCTCGGGACCTAAGT	-12	rC:dT	0.758	(0.727, 0.789)		0.259	0.209	40	40
PRRG2_+_50084853.23-P1P2_195	PRRG2_+_50084853.23-P1P2	PRRG2	GTGGGTCTTGGGACCTAAGT	-12	rU:dT	0.775	(0.748, 0.801)		0.259	0.186	40	40
PRRG2_+_50084853.23-P1P2_198	PRRG2_+_50084853.23-P1P2	PRRG2	GTGGGTCTAAGGACCTAAGT	-11	rA:dC	0.381	(0.348, 0.414)		0.242	0.201	30	60
PRRG2_+_50084853.23-P1P2_203	PRRG2_+_50084853.23-P1P2	PRRG2	GTGGGTCTACGGACCTAAGT	-11	rC:dC	0.158	(0.137, 0.180)		0.242	0.165	30	60
PRRG2_+_50084853.23-P1P2_206	PRRG2_+_50084853.23-P1P2	PRRG2	GTGGGTCTATGGACCTAAGT	-11	rU:dC	0.198	(0.173, 0.222)		0.242	0.165	40	40
PRRG2_+_50084853.23-P1P2_210	PRRG2_+_50084853.23-P1P2	PRRG2	GTGGGTCTAGAGACCTAAGT	-10	rA:dC	0.350	(0.315, 0.385)		0.204	0.201	30	60
PRRG2_+_50084853.23-P1P2_215	PRRG2_+_50084853.23-P1P2	PRRG2	GTGGGTCTAGCGACCTAAGT	-10	rC:dC	0.083	(0.069, 0.097)		0.204	0.165	40	60
PRRG2_+_50084853.23-P1P2_218	PRRG2_+_50084853.23-P1P2	PRRG2	GTGGGTCTAGTGACCTAAGT	-10	rU:dC	0.117	(0.098, 0.136)		0.204	0.165	40	50
PRRG2_+_50084853.23-P1P2_222	PRRG2_+_50084853.23-P1P2	PRRG2	GTGGGTCTAGGAACCTAAGT	-9	rA:dC	0.327	(0.295, 0.359)		0.191	0.201	30	50
PRRG2_+_50084853.23-P1P2_227	PRRG2_+_50084853.23-P1P2	PRRG2	GTGGGTCTAGGCACCTAAGT	-9	rC:dC	0.140	(0.127, 0.153)		0.191	0.165	40	60
PRRG2_+_50084853.23-P1P2_230	PRRG2_+_50084853.23-P1P2	PRRG2	GTGGGTCTAGGTACCTAAGT	-9	rU:dC	0.164	(0.150, 0.177)		0.191	0.165	40	50
PRRG2_+_50084853.23-P1P2_237	PRRG2_+_50084853.23-P1P2	PRRG2	GTGGGTCTAGGGGCCTAAGT	-8	rG:dT	0.693	(0.665, 0.721)		0.181	0.235	40	50
PRRG2_+_50084853.23-P1P2_240	PRRG2_+_50084853.23-P1P2	PRRG2	GTGGGTCTAGGGCCCTAAGT	-8	rC:dT	0.438	(0.408, 0.468)		0.181	0.209	40	50
PRRG2_+_50084853.23-P1P2_243	PRRG2_+_50084853.23-P1P2	PRRG2	GTGGGTCTAGGGTCCTAAGT	-8	rU:dT	0.392	(0.359, 0.425)		0.181	0.186	40	50
PRRG2_+_50084853.23-P1P2_245	PRRG2_+_50084853.23-P1P2	PRRG2	GTGGGTCTAGGGAACTAAGT	-7	rA:dG	0.114	(0.098, 0.130)		0.120	0.164	40	50
PRRG2_+_50084853.23-P1P2_248	PRRG2_+_50084853.23-P1P2	PRRG2	GTGGGTCTAGGGAGCTAAGT	-7	rG:dG	0.166	(0.155, 0.178)		0.120	0.212	30	40
PRRG2_+_50084853.23-P1P2_253	PRRG2_+_50084853.23-P1P2	PRRG2	GTGGGTCTAGGGATCTAAGT	-7	rU:dG	0.231	(0.209, 0.252)		0.120	0.192	30	50
PRRG2_+_50084853.23-P1P2_257	PRRG2_+_50084853.23-P1P2	PRRG2	GTGGGTCTAGGGACATAAGT	-6	rA:dG	0.110	(0.094, 0.127)		0.139	0.164	30	50
PRRG2_+_50084853.23-P1P2_260	PRRG2_+_50084853.23-P1P2	PRRG2	GTGGGTCTAGGGACGTAAGT	-6	rG:dG	0.109	(0.096, 0.122)		0.139	0.212	50	60
PRRG2_+_50084853.23-P1P2_265	PRRG2_+_50084853.23-P1P2	PRRG2	GTGGGTCTAGGGACTTAAGT	-6	rU:dG	0.134	(0.118, 0.151)		0.139	0.192	40	60
PRRG2_+_50084853.23-P1P2_268	PRRG2_+_50084853.23-P1P2	PRRG2	GTGGGTCTAGGGACCAAAGT	-5	rA:dA	0.319	(0.292, 0.345)		0.130	0.182	30	40
PRRG2_+_50084853.23-P1P2_271	PRRG2_+_50084853.23-P1P2	PRRG2	GTGGGTCTAGGGACCGAAGT	-5	rG:dA	0.304	(0.283, 0.325)		0.130	0.200	40	50
PRRG2_+_50084853.23-P1P2_274	PRRG2_+_50084853.23-P1P2	PRRG2	GTGGGTCTAGGGACCCAAGT	-5	rC:dA	0.395	(0.366, 0.423)		0.130	0.225	30	40
PRRG2_+_50084853.23-P1P2_285	PRRG2_+_50084853.23-P1P2	PRRG2	GTGGGTCTAGGGACCTGAGT	-4	rG:dT	0.616	(0.586, 0.646)		0.147	0.235	30	50
PRRG2_+_50084853.23-P1P2_288	PRRG2_+_50084853.23-P1P2	PRRG2	GTGGGTCTAGGGACCTCAGT	-4	rC:dT	0.298	(0.268, 0.327)		0.147	0.209	30	40
PRRG2_+_50084853.23-P1P2_291	PRRG2_+_50084853.23-P1P2	PRRG2	GTGGGTCTAGGGACCTTAGT	-4	rU:dT	0.318	(0.290, 0.346)		0.147	0.186	40	60
PRRG2_+_50084853.23-P1P2_297	PRRG2_+_50084853.23-P1P2	PRRG2	GTGGGTCTAGGGACCTAGGT	-3	rG:dT	0.599	(0.577, 0.621)		0.116	0.235	30	60
PRRG2_+_50084853.23-P1P2_300	PRRG2_+_50084853.23-P1P2	PRRG2	GTGGGTCTAGGGACCTACGT	-3	rC:dT	0.219	(0.198, 0.241)		0.116	0.209	50	50
PRRG2_+_50084853.23-P1P2_303	PRRG2_+_50084853.23-P1P2	PRRG2	GTGGGTCTAGGGACCTATGT	-3	rU:dT	0.295	(0.269, 0.321)		0.116	0.186	40	50
PRRG2_+_50084853.23-P1P2_306	PRRG2_+_50084853.23-P1P2	PRRG2	GTGGGTCTAGGGACCTAAAT	-2	rA:dC	0.166	(0.152, 0.180)		0.113	0.201	30	50
PRRG2_+_50084853.23-P1P2_311	PRRG2_+_50084853.23-P1P2	PRRG2	GTGGGTCTAGGGACCTAACT	-2	rC:dC	0.084	(0.073, 0.094)		0.113	0.165	40	50
PRRG2_+_50084853.23-P1P2_314	PRRG2_+_50084853.23-P1P2	PRRG2	GTGGGTCTAGGGACCTAATT	-2	rU:dC	0.087	(0.078, 0.097)		0.113	0.165	30	50
PRRG2_+_50084853.23-P1P2_316	PRRG2_+_50084853.23-P1P2	PRRG2	GTGGGTCTAGGGACCTAAGA	-1	rA:dA	0.270	(0.248, 0.293)		0.105	0.182	30	40
PRRG2_+_50084853.23-P1P2_319	PRRG2_+_50084853.23-P1P2	PRRG2	GTGGGTCTAGGGACCTAAGG	-1	rG:dA	0.329	(0.305, 0.353)		0.105	0.200	40	50
PRRG2_+_50084853.23-P1P2_322	PRRG2_+_50084853.23-P1P2	PRRG2	GTGGGTCTAGGGACCTAAGC	-1	rC:dA	0.289	(0.254, 0.324)		0.105	0.225	20	30
PRRG2_+_50084895.23-P1P2	PRRG2_+_50084895.23-P1P2	PRRG2	GAAGATTACGAGAGAGGCAG			1.000					30	40
PRRG2_+_50084895.23-P1P2_105	PRRG2_+_50084895.23-P1P2	PRRG2	GGAGATTACGAGAGAGGCAG	-19	rG:dT	1.020	(0.981, 1.059)		0.260	0.235	30	50
PRRG2_+_50084895.23-P1P2_108	PRRG2_+_50084895.23-P1P2	PRRG2	GCAGATTACGAGAGAGGCAG	-19	rC:dT	0.965	(0.927, 1.002)		0.260	0.209	30	50
PRRG2_+_50084895.23-P1P2_111	PRRG2_+_50084895.23-P1P2	PRRG2	GTAGATTACGAGAGAGGCAG	-19	rU:dT	0.925	(0.888, 0.962)		0.260	0.186	20	50
PRRG2_+_50084895.23-P1P2_117	PRRG2_+_50084895.23-P1P2	PRRG2	GAGGATTACGAGAGAGGCAG	-18	rG:dT	1.049	(1.007, 1.091)		0.218	0.235	20	40
PRRG2_+_50084895.23-P1P2_120	PRRG2_+_50084895.23-P1P2	PRRG2	GACGATTACGAGAGAGGCAG	-18	rC:dT	1.000	(0.964, 1.036)		0.218	0.209	30	40
PRRG2_+_50084895.23-P1P2_123	PRRG2_+_50084895.23-P1P2	PRRG2	GATGATTACGAGAGAGGCAG	-18	rU:dT	0.919	(0.880, 0.958)		0.218	0.186	20	30
PRRG2_+_50084895.23-P1P2_126	PRRG2_+_50084895.23-P1P2	PRRG2	GAAAATTACGAGAGAGGCAG	-17	rA:dC	0.780	(0.740, 0.820)		0.274	0.201	30	50
PRRG2_+_50084895.23-P1P2_131	PRRG2_+_50084895.23-P1P2	PRRG2	GAACATTACGAGAGAGGCAG	-17	rC:dC	0.825	(0.792, 0.859)		0.274	0.165	20	50
PRRG2_+_50084895.23-P1P2_134	PRRG2_+_50084895.23-P1P2	PRRG2	GAATATTACGAGAGAGGCAG	-17	rU:dC	0.762	(0.721, 0.803)		0.274	0.165	30	50
PRRG2_+_50084895.23-P1P2_141	PRRG2_+_50084895.23-P1P2	PRRG2	GAAGGTTACGAGAGAGGCAG	-16	rG:dT	1.046	(1.012, 1.080)		0.261	0.235	30	40
PRRG2_+_50084895.23-P1P2_144	PRRG2_+_50084895.23-P1P2	PRRG2	GAAGCTTACGAGAGAGGCAG	-16	rC:dT	0.907	(0.874, 0.940)		0.261	0.209	20	50
PRRG2_+_50084895.23-P1P2_147	PRRG2_+_50084895.23-P1P2	PRRG2	GAAGTTTACGAGAGAGGCAG	-16	rU:dT	0.847	(0.811, 0.883)		0.261	0.186	30	40
PRRG2_+_50084895.23-P1P2_148	PRRG2_+_50084895.23-P1P2	PRRG2	GAAGAATACGAGAGAGGCAG	-15	rA:dA	0.819	(0.782, 0.855)		0.223	0.182	30	50
PRRG2_+_50084895.23-P1P2_151	PRRG2_+_50084895.23-P1P2	PRRG2	GAAGAGTACGAGAGAGGCAG	-15	rG:dA	0.890	(0.858, 0.921)		0.223	0.200	20	40
PRRG2_+_50084895.23-P1P2_154	PRRG2_+_50084895.23-P1P2	PRRG2	GAAGACTACGAGAGAGGCAG	-15	rC:dA	0.920	(0.890, 0.950)		0.223	0.225	30	40
PRRG2_+_50084895.23-P1P2_160	PRRG2_+_50084895.23-P1P2	PRRG2	GAAGATAACGAGAGAGGCAG	-14	rA:dA	0.799	(0.765, 0.834)		0.256	0.182	30	40
PRRG2_+_50084895.23-P1P2_163	PRRG2_+_50084895.23-P1P2	PRRG2	GAAGATGACGAGAGAGGCAG	-14	rG:dA	0.842	(0.811, 0.873)		0.256	0.200	20	30
PRRG2_+_50084895.23-P1P2_166	PRRG2_+_50084895.23-P1P2	PRRG2	GAAGATCACGAGAGAGGCAG	-14	rC:dA	0.881	(0.853, 0.909)		0.256	0.225	20	40
PRRG2_+_50084895.23-P1P2_177	PRRG2_+_50084895.23-P1P2	PRRG2	GAAGATTGCGAGAGAGGCAG	-13	rG:dT	0.947	(0.917, 0.978)		0.259	0.235	30	40
PRRG2_+_50084895.23-P1P2_180	PRRG2_+_50084895.23-P1P2	PRRG2	GAAGATTCCGAGAGAGGCAG	-13	rC:dT	0.790	(0.751, 0.830)		0.259	0.209	30	40
PRRG2_+_50084895.23-P1P2_183	PRRG2_+_50084895.23-P1P2	PRRG2	GAAGATTTCGAGAGAGGCAG	-13	rU:dT	0.798	(0.760, 0.836)		0.259	0.186	40	50
PRRG2_+_50084895.23-P1P2_185	PRRG2_+_50084895.23-P1P2	PRRG2	GAAGATTAAGAGAGAGGCAG	-12	rA:dG	0.623	(0.587, 0.659)		0.259	0.164	20	20
PRRG2_+_50084895.23-P1P2_188	PRRG2_+_50084895.23-P1P2	PRRG2	GAAGATTAGGAGAGAGGCAG	-12	rG:dG	0.746	(0.718, 0.774)		0.259	0.212	20	30
PRRG2_+_50084895.23-P1P2_193	PRRG2_+_50084895.23-P1P2	PRRG2	GAAGATTATGAGAGAGGCAG	-12	rU:dG	0.743	(0.711, 0.776)		0.259	0.192	20	40
PRRG2_+_50084895.23-P1P2_198	PRRG2_+_50084895.23-P1P2	PRRG2	GAAGATTACAAGAGAGGCAG	-11	rA:dC	0.372	(0.334, 0.410)		0.242	0.201	20	40
PRRG2_+_50084895.23-P1P2_203	PRRG2_+_50084895.23-P1P2	PRRG2	GAAGATTACCAGAGAGGCAG	-11	rC:dC	0.179	(0.150, 0.208)		0.242	0.165	30	40
PRRG2_+_50084895.23-P1P2_206	PRRG2_+_50084895.23-P1P2	PRRG2	GAAGATTACTAGAGAGGCAG	-11	rU:dC	0.234	(0.198, 0.270)		0.242	0.165	30	50
PRRG2_+_50084895.23-P1P2_213	PRRG2_+_50084895.23-P1P2	PRRG2	GAAGATTACGGGAGAGGCAG	-10	rG:dT	0.780	(0.754, 0.806)		0.204	0.235	20	40
PRRG2_+_50084895.23-P1P2_216	PRRG2_+_50084895.23-P1P2	PRRG2	GAAGATTACGCGAGAGGCAG	-10	rC:dT	0.458	(0.416, 0.501)		0.204	0.209	40	50
PRRG2_+_50084895.23-P1P2_219	PRRG2_+_50084895.23-P1P2	PRRG2	GAAGATTACGTGAGAGGCAG	-10	rU:dT	0.548	(0.506, 0.590)		0.204	0.186	30	40
PRRG2_+_50084895.23-P1P2_222	PRRG2_+_50084895.23-P1P2	PRRG2	GAAGATTACGAAAGAGGCAG	-9	rA:dC	0.170	(0.143, 0.197)		0.191	0.201	20	40
PRRG2_+_50084895.23-P1P2_227	PRRG2_+_50084895.23-P1P2	PRRG2	GAAGATTACGACAGAGGCAG	-9	rC:dC	0.091	(0.077, 0.104)		0.191	0.165	30	40
PRRG2_+_50084895.23-P1P2_230	PRRG2_+_50084895.23-P1P2	PRRG2	GAAGATTACGATAGAGGCAG	-9	rU:dC	0.103	(0.084, 0.121)		0.191	0.165	40	40
PRRG2_+_50084895.23-P1P2_237	PRRG2_+_50084895.23-P1P2	PRRG2	GAAGATTACGAGGGAGGCAG	-8	rG:dT	0.715	(0.691, 0.738)		0.181	0.235	30	50
PRRG2_+_50084895.23-P1P2_240	PRRG2_+_50084895.23-P1P2	PRRG2	GAAGATTACGAGCGAGGCAG	-8	rC:dT	0.287	(0.244, 0.329)		0.181	0.209	30	50
PRRG2_+_50084895.23-P1P2_243	PRRG2_+_50084895.23-P1P2	PRRG2	GAAGATTACGAGTGAGGCAG	-8	rU:dT	0.324	(0.287, 0.362)		0.181	0.186	40	50
PRRG2_+_50084895.23-P1P2_246	PRRG2_+_50084895.23-P1P2	PRRG2	GAAGATTACGAGAAAGGCAG	-7	rA:dC	0.209	(0.179, 0.239)		0.120	0.201	40	40
PRRG2_+_50084895.23-P1P2_251	PRRG2_+_50084895.23-P1P2	PRRG2	GAAGATTACGAGACAGGCAG	-7	rC:dC	0.065	(0.052, 0.079)		0.120	0.165	40	50
PRRG2_+_50084895.23-P1P2_254	PRRG2_+_50084895.23-P1P2	PRRG2	GAAGATTACGAGATAGGCAG	-7	rU:dC	0.061	(0.048, 0.075)		0.120	0.165	40	60
PRRG2_+_50084895.23-P1P2_261	PRRG2_+_50084895.23-P1P2	PRRG2	GAAGATTACGAGAGGGGCAG	-6	rG:dT	0.477	(0.448, 0.505)		0.139	0.235	30	40
PRRG2_+_50084895.23-P1P2_264	PRRG2_+_50084895.23-P1P2	PRRG2	GAAGATTACGAGAGCGGCAG	-6	rC:dT	0.188	(0.160, 0.216)		0.139	0.209	50	50
PRRG2_+_50084895.23-P1P2_267	PRRG2_+_50084895.23-P1P2	PRRG2	GAAGATTACGAGAGTGGCAG	-6	rU:dT	0.202	(0.171, 0.232)		0.139	0.186	30	40
PRRG2_+_50084895.23-P1P2_270	PRRG2_+_50084895.23-P1P2	PRRG2	GAAGATTACGAGAGAAGCAG	-5	rA:dC	0.123	(0.103, 0.143)		0.130	0.201	30	40
PRRG2_+_50084895.23-P1P2_275	PRRG2_+_50084895.23-P1P2	PRRG2	GAAGATTACGAGAGACGCAG	-5	rC:dC	0.038	(0.024, 0.051)		0.130	0.165	40	60
PRRG2_+_50084895.23-P1P2_278	PRRG2_+_50084895.23-P1P2	PRRG2	GAAGATTACGAGAGATGCAG	-5	rU:dC	0.041	(0.031, 0.052)		0.130	0.165	40	60
PRRG2_+_50084895.23-P1P2_282	PRRG2_+_50084895.23-P1P2	PRRG2	GAAGATTACGAGAGAGACAG	-4	rA:dC	0.176	(0.150, 0.203)		0.147	0.201	30	40
PRRG2_+_50084895.23-P1P2_287	PRRG2_+_50084895.23-P1P2	PRRG2	GAAGATTACGAGAGAGCCAG	-4	rC:dC	0.026	(0.014, 0.039)		0.147	0.165	40	40
PRRG2_+_50084895.23-P1P2_290	PRRG2_+_50084895.23-P1P2	PRRG2	GAAGATTACGAGAGAGTCAG	-4	rU:dC	0.039	(0.027, 0.051)		0.147	0.165	30	40
PRRG2_+_50084895.23-P1P2_293	PRRG2_+_50084895.23-P1P2	PRRG2	GAAGATTACGAGAGAGGAAG	-3	rA:dG	0.119	(0.102, 0.136)		0.116	0.164	30	40
PRRG2_+_50084895.23-P1P2_296	PRRG2_+_50084895.23-P1P2	PRRG2	GAAGATTACGAGAGAGGGAG	-3	rG:dG	0.265	(0.240, 0.290)		0.116	0.212	30	40
PRRG2_+_50084895.23-P1P2_301	PRRG2_+_50084895.23-P1P2	PRRG2	GAAGATTACGAGAGAGGTAG	-3	rU:dG	0.247	(0.221, 0.272)		0.116	0.192	30	60
PRRG2_+_50084895.23-P1P2_309	PRRG2_+_50084895.23-P1P2	PRRG2	GAAGATTACGAGAGAGGCGG	-2	rG:dT	0.513	(0.493, 0.532)		0.113	0.235	40	50
PRRG2_+_50084895.23-P1P2_312	PRRG2_+_50084895.23-P1P2	PRRG2	GAAGATTACGAGAGAGGCCG	-2	rC:dT	0.146	(0.126, 0.166)		0.113	0.209	30	30
PRRG2_+_50084895.23-P1P2_315	PRRG2_+_50084895.23-P1P2	PRRG2	GAAGATTACGAGAGAGGCTG	-2	rU:dT	0.171	(0.152, 0.189)		0.113	0.186	20	40
PRRG2_+_50084895.23-P1P2_318	PRRG2_+_50084895.23-P1P2	PRRG2	GAAGATTACGAGAGAGGCAA	-1	rA:dC	0.104	(0.090, 0.117)		0.105	0.201	30	50
PRRG2_+_50084895.23-P1P2_323	PRRG2_+_50084895.23-P1P2	PRRG2	GAAGATTACGAGAGAGGCAC	-1	rC:dC	0.057	(0.048, 0.066)		0.105	0.165	30	50
PRRG2_+_50084895.23-P1P2_326	PRRG2_+_50084895.23-P1P2	PRRG2	GAAGATTACGAGAGAGGCAT	-1	rU:dC	0.063	(0.053, 0.073)		0.105	0.165	40	50
PRRG2_-_50084569.23-P1P2	PRRG2_-_50084569.23-P1P2	PRRG2	GTCCCGCCCAGGGCAGGTAA			1.000					30	50
PRRG2_-_50084569.23-P1P2_100	PRRG2_-_50084569.23-P1P2	PRRG2	GACCCGCCCAGGGCAGGTAA	-19	rA:dA	0.868	(0.840, 0.896)		0.260	0.182	30	50
PRRG2_-_50084569.23-P1P2_103	PRRG2_-_50084569.23-P1P2	PRRG2	GGCCCGCCCAGGGCAGGTAA	-19	rG:dA	0.875	(0.846, 0.905)		0.260	0.200	30	40
PRRG2_-_50084569.23-P1P2_106	PRRG2_-_50084569.23-P1P2	PRRG2	GCCCCGCCCAGGGCAGGTAA	-19	rC:dA	0.808	(0.784, 0.832)		0.260	0.225	40	40
PRRG2_-_50084569.23-P1P2_113	PRRG2_-_50084569.23-P1P2	PRRG2	GTACCGCCCAGGGCAGGTAA	-18	rA:dG	0.843	(0.814, 0.872)		0.218	0.164	40	50
PRRG2_-_50084569.23-P1P2_116	PRRG2_-_50084569.23-P1P2	PRRG2	GTGCCGCCCAGGGCAGGTAA	-18	rG:dG	0.826	(0.797, 0.855)		0.218	0.212	30	40
PRRG2_-_50084569.23-P1P2_121	PRRG2_-_50084569.23-P1P2	PRRG2	GTTCCGCCCAGGGCAGGTAA	-18	rU:dG	0.796	(0.768, 0.825)		0.218	0.192	30	40
PRRG2_-_50084569.23-P1P2_125	PRRG2_-_50084569.23-P1P2	PRRG2	GTCACGCCCAGGGCAGGTAA	-17	rA:dG	0.783	(0.753, 0.812)		0.274	0.164	40	40
PRRG2_-_50084569.23-P1P2_128	PRRG2_-_50084569.23-P1P2	PRRG2	GTCGCGCCCAGGGCAGGTAA	-17	rG:dG	0.768	(0.736, 0.800)		0.274	0.212	30	40
PRRG2_-_50084569.23-P1P2_133	PRRG2_-_50084569.23-P1P2	PRRG2	GTCTCGCCCAGGGCAGGTAA	-17	rU:dG	0.763	(0.734, 0.792)		0.274	0.192	40	50
PRRG2_-_50084569.23-P1P2_137	PRRG2_-_50084569.23-P1P2	PRRG2	GTCCAGCCCAGGGCAGGTAA	-16	rA:dG	0.760	(0.730, 0.791)		0.261	0.164	20	40
PRRG2_-_50084569.23-P1P2_140	PRRG2_-_50084569.23-P1P2	PRRG2	GTCCGGCCCAGGGCAGGTAA	-16	rG:dG	0.761	(0.736, 0.786)		0.261	0.212	30	50
PRRG2_-_50084569.23-P1P2_145	PRRG2_-_50084569.23-P1P2	PRRG2	GTCCTGCCCAGGGCAGGTAA	-16	rU:dG	0.791	(0.760, 0.823)		0.261	0.192	30	40
PRRG2_-_50084569.23-P1P2_150	PRRG2_-_50084569.23-P1P2	PRRG2	GTCCCACCCAGGGCAGGTAA	-15	rA:dC	0.800	(0.777, 0.823)		0.223	0.201	30	50
PRRG2_-_50084569.23-P1P2_155	PRRG2_-_50084569.23-P1P2	PRRG2	GTCCCCCCCAGGGCAGGTAA	-15	rC:dC	0.762	(0.732, 0.791)		0.223	0.165	20	50
PRRG2_-_50084569.23-P1P2_158	PRRG2_-_50084569.23-P1P2	PRRG2	GTCCCTCCCAGGGCAGGTAA	-15	rU:dC	0.752	(0.725, 0.779)		0.223	0.165	30	50
PRRG2_-_50084569.23-P1P2_161	PRRG2_-_50084569.23-P1P2	PRRG2	GTCCCGACCAGGGCAGGTAA	-14	rA:dG	0.852	(0.823, 0.882)		0.256	0.164	40	50
PRRG2_-_50084569.23-P1P2_164	PRRG2_-_50084569.23-P1P2	PRRG2	GTCCCGGCCAGGGCAGGTAA	-14	rG:dG	0.861	(0.832, 0.890)		0.256	0.212	30	40
PRRG2_-_50084569.23-P1P2_169	PRRG2_-_50084569.23-P1P2	PRRG2	GTCCCGTCCAGGGCAGGTAA	-14	rU:dG	0.914	(0.891, 0.937)		0.256	0.192	40	50
PRRG2_-_50084569.23-P1P2_173	PRRG2_-_50084569.23-P1P2	PRRG2	GTCCCGCACAGGGCAGGTAA	-13	rA:dG	0.842	(0.820, 0.864)		0.259	0.164	30	50
PRRG2_-_50084569.23-P1P2_176	PRRG2_-_50084569.23-P1P2	PRRG2	GTCCCGCGCAGGGCAGGTAA	-13	rG:dG	0.835	(0.812, 0.858)		0.259	0.212	30	40
PRRG2_-_50084569.23-P1P2_181	PRRG2_-_50084569.23-P1P2	PRRG2	GTCCCGCTCAGGGCAGGTAA	-13	rU:dG	0.896	(0.875, 0.917)		0.259	0.192	30	40
PRRG2_-_50084569.23-P1P2_185	PRRG2_-_50084569.23-P1P2	PRRG2	GTCCCGCCAAGGGCAGGTAA	-12	rA:dG	0.714	(0.688, 0.741)		0.259	0.164	20	50
PRRG2_-_50084569.23-P1P2_188	PRRG2_-_50084569.23-P1P2	PRRG2	GTCCCGCCGAGGGCAGGTAA	-12	rG:dG	0.772	(0.750, 0.794)		0.259	0.212	30	40
PRRG2_-_50084569.23-P1P2_193	PRRG2_-_50084569.23-P1P2	PRRG2	GTCCCGCCTAGGGCAGGTAA	-12	rU:dG	0.814	(0.791, 0.836)		0.259	0.192	40	40
PRRG2_-_50084569.23-P1P2_201	PRRG2_-_50084569.23-P1P2	PRRG2	GTCCCGCCCGGGGCAGGTAA	-11	rG:dT	0.770	(0.751, 0.790)		0.242	0.235	30	40
PRRG2_-_50084569.23-P1P2_204	PRRG2_-_50084569.23-P1P2	PRRG2	GTCCCGCCCCGGGCAGGTAA	-11	rC:dT	0.593	(0.564, 0.623)		0.242	0.209	20	50
PRRG2_-_50084569.23-P1P2_207	PRRG2_-_50084569.23-P1P2	PRRG2	GTCCCGCCCTGGGCAGGTAA	-11	rU:dT	0.628	(0.606, 0.650)		0.242	0.186	30	40
PRRG2_-_50084569.23-P1P2_210	PRRG2_-_50084569.23-P1P2	PRRG2	GTCCCGCCCAAGGCAGGTAA	-10	rA:dC	0.310	(0.286, 0.334)		0.204	0.201	30	40
PRRG2_-_50084569.23-P1P2_215	PRRG2_-_50084569.23-P1P2	PRRG2	GTCCCGCCCACGGCAGGTAA	-10	rC:dC	0.134	(0.117, 0.152)		0.204	0.165	30	40
PRRG2_-_50084569.23-P1P2_218	PRRG2_-_50084569.23-P1P2	PRRG2	GTCCCGCCCATGGCAGGTAA	-10	rU:dC	0.153	(0.137, 0.170)		0.204	0.165	20	50
PRRG2_-_50084569.23-P1P2_222	PRRG2_-_50084569.23-P1P2	PRRG2	GTCCCGCCCAGAGCAGGTAA	-9	rA:dC	0.194	(0.179, 0.209)		0.191	0.201	30	30
PRRG2_-_50084569.23-P1P2_227	PRRG2_-_50084569.23-P1P2	PRRG2	GTCCCGCCCAGCGCAGGTAA	-9	rC:dC	0.078	(0.065, 0.091)		0.191	0.165	40	40
PRRG2_-_50084569.23-P1P2_230	PRRG2_-_50084569.23-P1P2	PRRG2	GTCCCGCCCAGTGCAGGTAA	-9	rU:dC	0.099	(0.084, 0.113)		0.191	0.165	30	50
PRRG2_-_50084569.23-P1P2_234	PRRG2_-_50084569.23-P1P2	PRRG2	GTCCCGCCCAGGACAGGTAA	-8	rA:dC	0.233	(0.211, 0.256)		0.181	0.201	40	40
PRRG2_-_50084569.23-P1P2_239	PRRG2_-_50084569.23-P1P2	PRRG2	GTCCCGCCCAGGCCAGGTAA	-8	rC:dC	0.097	(0.085, 0.110)		0.181	0.165	40	40
PRRG2_-_50084569.23-P1P2_242	PRRG2_-_50084569.23-P1P2	PRRG2	GTCCCGCCCAGGTCAGGTAA	-8	rU:dC	0.088	(0.076, 0.100)		0.181	0.165	40	50
PRRG2_-_50084569.23-P1P2_245	PRRG2_-_50084569.23-P1P2	PRRG2	GTCCCGCCCAGGGAAGGTAA	-7	rA:dG	0.154	(0.139, 0.168)		0.120	0.164	30	40
PRRG2_-_50084569.23-P1P2_248	PRRG2_-_50084569.23-P1P2	PRRG2	GTCCCGCCCAGGGGAGGTAA	-7	rG:dG	0.226	(0.206, 0.247)		0.120	0.212	30	50
PRRG2_-_50084569.23-P1P2_253	PRRG2_-_50084569.23-P1P2	PRRG2	GTCCCGCCCAGGGTAGGTAA	-7	rU:dG	0.213	(0.196, 0.230)		0.120	0.192	40	60
PRRG2_-_50084569.23-P1P2_261	PRRG2_-_50084569.23-P1P2	PRRG2	GTCCCGCCCAGGGCGGGTAA	-6	rG:dT	0.419	(0.402, 0.437)		0.139	0.235	40	40
PRRG2_-_50084569.23-P1P2_264	PRRG2_-_50084569.23-P1P2	PRRG2	GTCCCGCCCAGGGCCGGTAA	-6	rC:dT	0.233	(0.213, 0.254)		0.139	0.209	30	30
PRRG2_-_50084569.23-P1P2_267	PRRG2_-_50084569.23-P1P2	PRRG2	GTCCCGCCCAGGGCTGGTAA	-6	rU:dT	0.213	(0.193, 0.233)		0.139	0.186	30	50
PRRG2_-_50084569.23-P1P2_270	PRRG2_-_50084569.23-P1P2	PRRG2	GTCCCGCCCAGGGCAAGTAA	-5	rA:dC	0.140	(0.123, 0.158)		0.130	0.201	50	50
PRRG2_-_50084569.23-P1P2_275	PRRG2_-_50084569.23-P1P2	PRRG2	GTCCCGCCCAGGGCACGTAA	-5	rC:dC	0.055	(0.043, 0.067)		0.130	0.165	40	40
PRRG2_-_50084569.23-P1P2_278	PRRG2_-_50084569.23-P1P2	PRRG2	GTCCCGCCCAGGGCATGTAA	-5	rU:dC	0.062	(0.050, 0.075)		0.130	0.165	40	60
PRRG2_-_50084569.23-P1P2_282	PRRG2_-_50084569.23-P1P2	PRRG2	GTCCCGCCCAGGGCAGATAA	-4	rA:dC	0.151	(0.135, 0.168)		0.147	0.201	30	40
PRRG2_-_50084569.23-P1P2_287	PRRG2_-_50084569.23-P1P2	PRRG2	GTCCCGCCCAGGGCAGCTAA	-4	rC:dC	0.033	(0.021, 0.045)		0.147	0.165	30	50
PRRG2_-_50084569.23-P1P2_290	PRRG2_-_50084569.23-P1P2	PRRG2	GTCCCGCCCAGGGCAGTTAA	-4	rU:dC	0.055	(0.043, 0.067)		0.147	0.165	40	50
PRRG2_-_50084569.23-P1P2_292	PRRG2_-_50084569.23-P1P2	PRRG2	GTCCCGCCCAGGGCAGGAAA	-3	rA:dA	0.188	(0.165, 0.210)		0.116	0.182	30	30
PRRG2_-_50084569.23-P1P2_295	PRRG2_-_50084569.23-P1P2	PRRG2	GTCCCGCCCAGGGCAGGGAA	-3	rG:dA	0.319	(0.296, 0.342)		0.116	0.200	20	30
PRRG2_-_50084569.23-P1P2_298	PRRG2_-_50084569.23-P1P2	PRRG2	GTCCCGCCCAGGGCAGGCAA	-3	rC:dA	0.255	(0.237, 0.274)		0.116	0.225	30	30
PRRG2_-_50084569.23-P1P2_309	PRRG2_-_50084569.23-P1P2	PRRG2	GTCCCGCCCAGGGCAGGTGA	-2	rG:dT	0.490	(0.471, 0.508)		0.113	0.235	30	30
PRRG2_-_50084569.23-P1P2_312	PRRG2_-_50084569.23-P1P2	PRRG2	GTCCCGCCCAGGGCAGGTCA	-2	rC:dT	0.155	(0.139, 0.172)		0.113	0.209	30	40
PRRG2_-_50084569.23-P1P2_315	PRRG2_-_50084569.23-P1P2	PRRG2	GTCCCGCCCAGGGCAGGTTA	-2	rU:dT	0.194	(0.173, 0.216)		0.113	0.186	30	30
PRRG2_-_50084569.23-P1P2_321	PRRG2_-_50084569.23-P1P2	PRRG2	GTCCCGCCCAGGGCAGGTAG	-1	rG:dT	0.415	(0.396, 0.433)		0.105	0.235	30	30
PRRG2_-_50084569.23-P1P2_324	PRRG2_-_50084569.23-P1P2	PRRG2	GTCCCGCCCAGGGCAGGTAC	-1	rC:dT	0.150	(0.134, 0.165)		0.105	0.209	30	30
PRRG2_-_50084569.23-P1P2_327	PRRG2_-_50084569.23-P1P2	PRRG2	GTCCCGCCCAGGGCAGGTAT	-1	rU:dT	0.162	(0.141, 0.184)		0.105	0.186	40	40
PRRG2_-_50084624.23-P1P2	PRRG2_-_50084624.23-P1P2	PRRG2	GGGCCTGGTTACCGGGAGTG			1.000					40	40
PRRG2_-_50084624.23-P1P2_102	PRRG2_-_50084624.23-P1P2	PRRG2	GAGCCTGGTTACCGGGAGTG	-19	rA:dC	0.776	(0.742, 0.810)		0.260	0.201	40	40
PRRG2_-_50084624.23-P1P2_107	PRRG2_-_50084624.23-P1P2	PRRG2	GCGCCTGGTTACCGGGAGTG	-19	rC:dC	0.803	(0.773, 0.832)		0.260	0.165	40	40
PRRG2_-_50084624.23-P1P2_110	PRRG2_-_50084624.23-P1P2	PRRG2	GTGCCTGGTTACCGGGAGTG	-19	rU:dC	0.778	(0.748, 0.807)		0.260	0.165	30	30
PRRG2_-_50084624.23-P1P2_114	PRRG2_-_50084624.23-P1P2	PRRG2	GGACCTGGTTACCGGGAGTG	-18	rA:dC	0.775	(0.744, 0.807)		0.218	0.201	30	30
PRRG2_-_50084624.23-P1P2_119	PRRG2_-_50084624.23-P1P2	PRRG2	GGCCCTGGTTACCGGGAGTG	-18	rC:dC	0.835	(0.804, 0.866)		0.218	0.165	40	40
PRRG2_-_50084624.23-P1P2_122	PRRG2_-_50084624.23-P1P2	PRRG2	GGTCCTGGTTACCGGGAGTG	-18	rU:dC	0.778	(0.746, 0.811)		0.218	0.165	40	40
PRRG2_-_50084624.23-P1P2_125	PRRG2_-_50084624.23-P1P2	PRRG2	GGGACTGGTTACCGGGAGTG	-17	rA:dG	0.725	(0.695, 0.754)		0.274	0.164	40	40
PRRG2_-_50084624.23-P1P2_128	PRRG2_-_50084624.23-P1P2	PRRG2	GGGGCTGGTTACCGGGAGTG	-17	rG:dG	0.728	(0.695, 0.762)		0.274	0.212	40	40
PRRG2_-_50084624.23-P1P2_133	PRRG2_-_50084624.23-P1P2	PRRG2	GGGTCTGGTTACCGGGAGTG	-17	rU:dG	0.724	(0.692, 0.755)		0.274	0.192	30	30
PRRG2_-_50084624.23-P1P2_137	PRRG2_-_50084624.23-P1P2	PRRG2	GGGCATGGTTACCGGGAGTG	-16	rA:dG	0.704	(0.682, 0.726)		0.261	0.164	40	40
PRRG2_-_50084624.23-P1P2_140	PRRG2_-_50084624.23-P1P2	PRRG2	GGGCGTGGTTACCGGGAGTG	-16	rG:dG	0.711	(0.686, 0.737)		0.261	0.212	40	40
PRRG2_-_50084624.23-P1P2_145	PRRG2_-_50084624.23-P1P2	PRRG2	GGGCTTGGTTACCGGGAGTG	-16	rU:dG	0.737	(0.707, 0.767)		0.261	0.192	30	30
PRRG2_-_50084624.23-P1P2_148	PRRG2_-_50084624.23-P1P2	PRRG2	GGGCCAGGTTACCGGGAGTG	-15	rA:dA	0.732	(0.706, 0.758)		0.223	0.182	40	50
PRRG2_-_50084624.23-P1P2_151	PRRG2_-_50084624.23-P1P2	PRRG2	GGGCCGGGTTACCGGGAGTG	-15	rG:dA	0.764	(0.737, 0.791)		0.223	0.200	40	40
PRRG2_-_50084624.23-P1P2_154	PRRG2_-_50084624.23-P1P2	PRRG2	GGGCCCGGTTACCGGGAGTG	-15	rC:dA	0.786	(0.763, 0.808)		0.223	0.225	40	40
PRRG2_-_50084624.23-P1P2_162	PRRG2_-_50084624.23-P1P2	PRRG2	GGGCCTAGTTACCGGGAGTG	-14	rA:dC	0.684	(0.658, 0.710)		0.256	0.201	40	40
PRRG2_-_50084624.23-P1P2_167	PRRG2_-_50084624.23-P1P2	PRRG2	GGGCCTCGTTACCGGGAGTG	-14	rC:dC	0.649	(0.624, 0.673)		0.256	0.165	40	50
PRRG2_-_50084624.23-P1P2_170	PRRG2_-_50084624.23-P1P2	PRRG2	GGGCCTTGTTACCGGGAGTG	-14	rU:dC	0.658	(0.628, 0.687)		0.256	0.165	40	50
PRRG2_-_50084624.23-P1P2_174	PRRG2_-_50084624.23-P1P2	PRRG2	GGGCCTGATTACCGGGAGTG	-13	rA:dC	0.638	(0.614, 0.662)		0.259	0.201	40	50
PRRG2_-_50084624.23-P1P2_179	PRRG2_-_50084624.23-P1P2	PRRG2	GGGCCTGCTTACCGGGAGTG	-13	rC:dC	0.544	(0.516, 0.571)		0.259	0.165	40	50
PRRG2_-_50084624.23-P1P2_182	PRRG2_-_50084624.23-P1P2	PRRG2	GGGCCTGTTTACCGGGAGTG	-13	rU:dC	0.615	(0.591, 0.640)		0.259	0.165	50	50
PRRG2_-_50084624.23-P1P2_184	PRRG2_-_50084624.23-P1P2	PRRG2	GGGCCTGGATACCGGGAGTG	-12	rA:dA	0.690	(0.665, 0.715)		0.259	0.182	30	40
PRRG2_-_50084624.23-P1P2_187	PRRG2_-_50084624.23-P1P2	PRRG2	GGGCCTGGGTACCGGGAGTG	-12	rG:dA	0.734	(0.711, 0.757)		0.259	0.200	30	30
PRRG2_-_50084624.23-P1P2_190	PRRG2_-_50084624.23-P1P2	PRRG2	GGGCCTGGCTACCGGGAGTG	-12	rC:dA	0.685	(0.665, 0.705)		0.259	0.225	20	40
PRRG2_-_50084624.23-P1P2_196	PRRG2_-_50084624.23-P1P2	PRRG2	GGGCCTGGTAACCGGGAGTG	-11	rA:dA	0.588	(0.569, 0.608)		0.242	0.182	50	60
PRRG2_-_50084624.23-P1P2_199	PRRG2_-_50084624.23-P1P2	PRRG2	GGGCCTGGTGACCGGGAGTG	-11	rG:dA	0.644	(0.624, 0.665)		0.242	0.200	40	50
PRRG2_-_50084624.23-P1P2_202	PRRG2_-_50084624.23-P1P2	PRRG2	GGGCCTGGTCACCGGGAGTG	-11	rC:dA	0.605	(0.586, 0.624)		0.242	0.225	30	50
PRRG2_-_50084624.23-P1P2_213	PRRG2_-_50084624.23-P1P2	PRRG2	GGGCCTGGTTGCCGGGAGTG	-10	rG:dT	0.718	(0.695, 0.741)		0.204	0.235	20	40
PRRG2_-_50084624.23-P1P2_216	PRRG2_-_50084624.23-P1P2	PRRG2	GGGCCTGGTTCCCGGGAGTG	-10	rC:dT	0.544	(0.523, 0.566)		0.204	0.209	30	30
PRRG2_-_50084624.23-P1P2_219	PRRG2_-_50084624.23-P1P2	PRRG2	GGGCCTGGTTTCCGGGAGTG	-10	rU:dT	0.551	(0.529, 0.572)		0.204	0.186	30	50
PRRG2_-_50084624.23-P1P2_221	PRRG2_-_50084624.23-P1P2	PRRG2	GGGCCTGGTTAACGGGAGTG	-9	rA:dG	0.380	(0.340, 0.420)		0.191	0.164	40	50
PRRG2_-_50084624.23-P1P2_224	PRRG2_-_50084624.23-P1P2	PRRG2	GGGCCTGGTTAGCGGGAGTG	-9	rG:dG	0.581	(0.556, 0.606)		0.191	0.212	40	40
PRRG2_-_50084624.23-P1P2_229	PRRG2_-_50084624.23-P1P2	PRRG2	GGGCCTGGTTATCGGGAGTG	-9	rU:dG	0.664	(0.638, 0.691)		0.191	0.192	40	60
PRRG2_-_50084624.23-P1P2_233	PRRG2_-_50084624.23-P1P2	PRRG2	GGGCCTGGTTACAGGGAGTG	-8	rA:dG	0.307	(0.277, 0.336)		0.181	0.164	30	40
PRRG2_-_50084624.23-P1P2_236	PRRG2_-_50084624.23-P1P2	PRRG2	GGGCCTGGTTACGGGGAGTG	-8	rG:dG	0.487	(0.464, 0.510)		0.181	0.212	40	40
PRRG2_-_50084624.23-P1P2_241	PRRG2_-_50084624.23-P1P2	PRRG2	GGGCCTGGTTACTGGGAGTG	-8	rU:dG	0.553	(0.531, 0.575)		0.181	0.192	40	50
PRRG2_-_50084624.23-P1P2_246	PRRG2_-_50084624.23-P1P2	PRRG2	GGGCCTGGTTACCAGGAGTG	-7	rA:dC	0.340	(0.318, 0.363)		0.120	0.201	30	40
PRRG2_-_50084624.23-P1P2_251	PRRG2_-_50084624.23-P1P2	PRRG2	GGGCCTGGTTACCCGGAGTG	-7	rC:dC	0.149	(0.135, 0.164)		0.120	0.165	40	60
PRRG2_-_50084624.23-P1P2_254	PRRG2_-_50084624.23-P1P2	PRRG2	GGGCCTGGTTACCTGGAGTG	-7	rU:dC	0.155	(0.138, 0.172)		0.120	0.165	30	30
PRRG2_-_50084624.23-P1P2_258	PRRG2_-_50084624.23-P1P2	PRRG2	GGGCCTGGTTACCGAGAGTG	-6	rA:dC	0.365	(0.337, 0.393)		0.139	0.201	40	60
PRRG2_-_50084624.23-P1P2_263	PRRG2_-_50084624.23-P1P2	PRRG2	GGGCCTGGTTACCGCGAGTG	-6	rC:dC	0.099	(0.085, 0.113)		0.139	0.165	50	60
PRRG2_-_50084624.23-P1P2_266	PRRG2_-_50084624.23-P1P2	PRRG2	GGGCCTGGTTACCGTGAGTG	-6	rU:dC	0.139	(0.117, 0.161)		0.139	0.165	40	60
PRRG2_-_50084624.23-P1P2_270	PRRG2_-_50084624.23-P1P2	PRRG2	GGGCCTGGTTACCGGAAGTG	-5	rA:dC	0.264	(0.243, 0.285)		0.130	0.201	40	40
PRRG2_-_50084624.23-P1P2_275	PRRG2_-_50084624.23-P1P2	PRRG2	GGGCCTGGTTACCGGCAGTG	-5	rC:dC	0.086	(0.075, 0.097)		0.130	0.165	40	50
PRRG2_-_50084624.23-P1P2_278	PRRG2_-_50084624.23-P1P2	PRRG2	GGGCCTGGTTACCGGTAGTG	-5	rU:dC	0.113	(0.099, 0.127)		0.130	0.165	30	50
PRRG2_-_50084624.23-P1P2_285	PRRG2_-_50084624.23-P1P2	PRRG2	GGGCCTGGTTACCGGGGGTG	-4	rG:dT	0.521	(0.505, 0.537)		0.147	0.235	30	50
PRRG2_-_50084624.23-P1P2_288	PRRG2_-_50084624.23-P1P2	PRRG2	GGGCCTGGTTACCGGGCGTG	-4	rC:dT	0.250	(0.232, 0.268)		0.147	0.209	50	50
PRRG2_-_50084624.23-P1P2_291	PRRG2_-_50084624.23-P1P2	PRRG2	GGGCCTGGTTACCGGGTGTG	-4	rU:dT	0.310	(0.289, 0.331)		0.147	0.186	40	40
PRRG2_-_50084624.23-P1P2_294	PRRG2_-_50084624.23-P1P2	PRRG2	GGGCCTGGTTACCGGGAATG	-3	rA:dC	0.197	(0.182, 0.213)		0.116	0.201	40	40
PRRG2_-_50084624.23-P1P2_299	PRRG2_-_50084624.23-P1P2	PRRG2	GGGCCTGGTTACCGGGACTG	-3	rC:dC	0.093	(0.081, 0.106)		0.116	0.165	30	40
PRRG2_-_50084624.23-P1P2_302	PRRG2_-_50084624.23-P1P2	PRRG2	GGGCCTGGTTACCGGGATTG	-3	rU:dC	0.106	(0.091, 0.121)		0.116	0.165	50	50
PRRG2_-_50084624.23-P1P2_304	PRRG2_-_50084624.23-P1P2	PRRG2	GGGCCTGGTTACCGGGAGAG	-2	rA:dA	0.332	(0.314, 0.350)		0.113	0.182	40	40
PRRG2_-_50084624.23-P1P2_307	PRRG2_-_50084624.23-P1P2	PRRG2	GGGCCTGGTTACCGGGAGGG	-2	rG:dA	0.379	(0.364, 0.395)		0.113	0.200	30	40
PRRG2_-_50084624.23-P1P2_310	PRRG2_-_50084624.23-P1P2	PRRG2	GGGCCTGGTTACCGGGAGCG	-2	rC:dA	0.362	(0.335, 0.390)		0.113	0.225	40	40
PRRG2_-_50084624.23-P1P2_318	PRRG2_-_50084624.23-P1P2	PRRG2	GGGCCTGGTTACCGGGAGTA	-1	rA:dC	0.209	(0.191, 0.226)		0.105	0.201	30	50
PRRG2_-_50084624.23-P1P2_323	PRRG2_-_50084624.23-P1P2	PRRG2	GGGCCTGGTTACCGGGAGTC	-1	rC:dC	0.105	(0.095, 0.115)		0.105	0.165	40	50
PRRG2_-_50084624.23-P1P2_326	PRRG2_-_50084624.23-P1P2	PRRG2	GGGCCTGGTTACCGGGAGTT	-1	rU:dC	0.119	(0.108, 0.131)		0.105	0.165	40	60
PRRG3_+_150863494.23-P1P2	PRRG3_+_150863494.23-P1P2	PRRG3	GGAGAGCGGGCGGGCAAGCC			1.000					30	40
PRRG3_+_150863494.23-P1P2_102	PRRG3_+_150863494.23-P1P2	PRRG3	GAAGAGCGGGCGGGCAAGCC	-19	rA:dC	0.870	(0.829, 0.911)		0.260	0.201	30	30
PRRG3_+_150863494.23-P1P2_107	PRRG3_+_150863494.23-P1P2	PRRG3	GCAGAGCGGGCGGGCAAGCC	-19	rC:dC	0.884	(0.848, 0.919)		0.260	0.165	30	30
PRRG3_+_150863494.23-P1P2_110	PRRG3_+_150863494.23-P1P2	PRRG3	GTAGAGCGGGCGGGCAAGCC	-19	rU:dC	0.854	(0.816, 0.893)		0.260	0.165	40	40
PRRG3_+_150863494.23-P1P2_117	PRRG3_+_150863494.23-P1P2	PRRG3	GGGGAGCGGGCGGGCAAGCC	-18	rG:dT	0.950	(0.909, 0.990)		0.218	0.235	30	30
PRRG3_+_150863494.23-P1P2_120	PRRG3_+_150863494.23-P1P2	PRRG3	GGCGAGCGGGCGGGCAAGCC	-18	rC:dT	0.941	(0.899, 0.982)		0.218	0.209	30	40
PRRG3_+_150863494.23-P1P2_123	PRRG3_+_150863494.23-P1P2	PRRG3	GGTGAGCGGGCGGGCAAGCC	-18	rU:dT	0.893	(0.851, 0.934)		0.218	0.186	30	30
PRRG3_+_150863494.23-P1P2_126	PRRG3_+_150863494.23-P1P2	PRRG3	GGAAAGCGGGCGGGCAAGCC	-17	rA:dC	0.840	(0.803, 0.878)		0.274	0.201	30	50
PRRG3_+_150863494.23-P1P2_131	PRRG3_+_150863494.23-P1P2	PRRG3	GGACAGCGGGCGGGCAAGCC	-17	rC:dC	0.879	(0.845, 0.913)		0.274	0.165	30	40
PRRG3_+_150863494.23-P1P2_134	PRRG3_+_150863494.23-P1P2	PRRG3	GGATAGCGGGCGGGCAAGCC	-17	rU:dC	0.851	(0.815, 0.887)		0.274	0.165	40	40
PRRG3_+_150863494.23-P1P2_141	PRRG3_+_150863494.23-P1P2	PRRG3	GGAGGGCGGGCGGGCAAGCC	-16	rG:dT	0.939	(0.898, 0.980)		0.261	0.235	30	30
PRRG3_+_150863494.23-P1P2_144	PRRG3_+_150863494.23-P1P2	PRRG3	GGAGCGCGGGCGGGCAAGCC	-16	rC:dT	0.969	(0.929, 1.010)		0.261	0.209	30	40
PRRG3_+_150863494.23-P1P2_147	PRRG3_+_150863494.23-P1P2	PRRG3	GGAGTGCGGGCGGGCAAGCC	-16	rU:dT	0.933	(0.891, 0.975)		0.261	0.186	40	40
PRRG3_+_150863494.23-P1P2_150	PRRG3_+_150863494.23-P1P2	PRRG3	GGAGAACGGGCGGGCAAGCC	-15	rA:dC	0.906	(0.867, 0.946)		0.223	0.201	30	40
PRRG3_+_150863494.23-P1P2_155	PRRG3_+_150863494.23-P1P2	PRRG3	GGAGACCGGGCGGGCAAGCC	-15	rC:dC	0.932	(0.896, 0.968)		0.223	0.165	30	30
PRRG3_+_150863494.23-P1P2_158	PRRG3_+_150863494.23-P1P2	PRRG3	GGAGATCGGGCGGGCAAGCC	-15	rU:dC	0.930	(0.895, 0.965)		0.223	0.165	40	40
PRRG3_+_150863494.23-P1P2_161	PRRG3_+_150863494.23-P1P2	PRRG3	GGAGAGAGGGCGGGCAAGCC	-14	rA:dG	0.897	(0.858, 0.936)		0.256	0.164	30	30
PRRG3_+_150863494.23-P1P2_164	PRRG3_+_150863494.23-P1P2	PRRG3	GGAGAGGGGGCGGGCAAGCC	-14	rG:dG	0.879	(0.846, 0.911)		0.256	0.212	30	40
PRRG3_+_150863494.23-P1P2_169	PRRG3_+_150863494.23-P1P2	PRRG3	GGAGAGTGGGCGGGCAAGCC	-14	rU:dG	0.950	(0.914, 0.986)		0.256	0.192	40	40
PRRG3_+_150863494.23-P1P2_174	PRRG3_+_150863494.23-P1P2	PRRG3	GGAGAGCAGGCGGGCAAGCC	-13	rA:dC	0.936	(0.901, 0.971)		0.259	0.201	40	40
PRRG3_+_150863494.23-P1P2_179	PRRG3_+_150863494.23-P1P2	PRRG3	GGAGAGCCGGCGGGCAAGCC	-13	rC:dC	0.928	(0.897, 0.959)		0.259	0.165	40	40
PRRG3_+_150863494.23-P1P2_182	PRRG3_+_150863494.23-P1P2	PRRG3	GGAGAGCTGGCGGGCAAGCC	-13	rU:dC	0.952	(0.921, 0.983)		0.259	0.165	40	40
PRRG3_+_150863494.23-P1P2_186	PRRG3_+_150863494.23-P1P2	PRRG3	GGAGAGCGAGCGGGCAAGCC	-12	rA:dC	0.858	(0.822, 0.894)		0.259	0.201	30	30
PRRG3_+_150863494.23-P1P2_191	PRRG3_+_150863494.23-P1P2	PRRG3	GGAGAGCGCGCGGGCAAGCC	-12	rC:dC	0.734	(0.694, 0.773)		0.259	0.165	40	50
PRRG3_+_150863494.23-P1P2_194	PRRG3_+_150863494.23-P1P2	PRRG3	GGAGAGCGTGCGGGCAAGCC	-12	rU:dC	0.804	(0.767, 0.841)		0.259	0.165	40	40
PRRG3_+_150863494.23-P1P2_198	PRRG3_+_150863494.23-P1P2	PRRG3	GGAGAGCGGACGGGCAAGCC	-11	rA:dC	0.732	(0.696, 0.767)		0.242	0.201	30	30
PRRG3_+_150863494.23-P1P2_203	PRRG3_+_150863494.23-P1P2	PRRG3	GGAGAGCGGCCGGGCAAGCC	-11	rC:dC	0.463	(0.426, 0.500)		0.242	0.165	40	40
PRRG3_+_150863494.23-P1P2_206	PRRG3_+_150863494.23-P1P2	PRRG3	GGAGAGCGGTCGGGCAAGCC	-11	rU:dC	0.574	(0.536, 0.612)		0.242	0.165	40	50
PRRG3_+_150863494.23-P1P2_209	PRRG3_+_150863494.23-P1P2	PRRG3	GGAGAGCGGGAGGGCAAGCC	-10	rA:dG	0.643	(0.610, 0.676)		0.204	0.164	20	40
PRRG3_+_150863494.23-P1P2_212	PRRG3_+_150863494.23-P1P2	PRRG3	GGAGAGCGGGGGGGCAAGCC	-10	rG:dG	0.660	(0.632, 0.688)		0.204	0.212	40	40
PRRG3_+_150863494.23-P1P2_217	PRRG3_+_150863494.23-P1P2	PRRG3	GGAGAGCGGGTGGGCAAGCC	-10	rU:dG	0.761	(0.730, 0.791)		0.204	0.192	20	20
PRRG3_+_150863494.23-P1P2_222	PRRG3_+_150863494.23-P1P2	PRRG3	GGAGAGCGGGCAGGCAAGCC	-9	rA:dC	0.474	(0.435, 0.514)		0.191	0.201	30	30
PRRG3_+_150863494.23-P1P2_227	PRRG3_+_150863494.23-P1P2	PRRG3	GGAGAGCGGGCCGGCAAGCC	-9	rC:dC	0.285	(0.252, 0.318)		0.191	0.165	40	40
PRRG3_+_150863494.23-P1P2_230	PRRG3_+_150863494.23-P1P2	PRRG3	GGAGAGCGGGCTGGCAAGCC	-9	rU:dC	0.303	(0.268, 0.338)		0.191	0.165	30	40
PRRG3_+_150863494.23-P1P2_234	PRRG3_+_150863494.23-P1P2	PRRG3	GGAGAGCGGGCGAGCAAGCC	-8	rA:dC	0.358	(0.329, 0.388)		0.181	0.201	20	20
PRRG3_+_150863494.23-P1P2_239	PRRG3_+_150863494.23-P1P2	PRRG3	GGAGAGCGGGCGCGCAAGCC	-8	rC:dC	0.163	(0.141, 0.184)		0.181	0.165	40	40
PRRG3_+_150863494.23-P1P2_242	PRRG3_+_150863494.23-P1P2	PRRG3	GGAGAGCGGGCGTGCAAGCC	-8	rU:dC	0.181	(0.157, 0.204)		0.181	0.165	40	40
PRRG3_+_150863494.23-P1P2_246	PRRG3_+_150863494.23-P1P2	PRRG3	GGAGAGCGGGCGGACAAGCC	-7	rA:dC	0.411	(0.376, 0.446)		0.120	0.201	30	30
PRRG3_+_150863494.23-P1P2_251	PRRG3_+_150863494.23-P1P2	PRRG3	GGAGAGCGGGCGGCCAAGCC	-7	rC:dC	0.177	(0.156, 0.198)		0.120	0.165	30	30
PRRG3_+_150863494.23-P1P2_254	PRRG3_+_150863494.23-P1P2	PRRG3	GGAGAGCGGGCGGTCAAGCC	-7	rU:dC	0.183	(0.160, 0.207)		0.120	0.165	40	40
PRRG3_+_150863494.23-P1P2_257	PRRG3_+_150863494.23-P1P2	PRRG3	GGAGAGCGGGCGGGAAAGCC	-6	rA:dG	0.242	(0.214, 0.270)		0.139	0.164	30	30
PRRG3_+_150863494.23-P1P2_260	PRRG3_+_150863494.23-P1P2	PRRG3	GGAGAGCGGGCGGGGAAGCC	-6	rG:dG	0.257	(0.232, 0.281)		0.139	0.212	20	20
PRRG3_+_150863494.23-P1P2_265	PRRG3_+_150863494.23-P1P2	PRRG3	GGAGAGCGGGCGGGTAAGCC	-6	rU:dG	0.293	(0.263, 0.324)		0.139	0.192	30	50
PRRG3_+_150863494.23-P1P2_273	PRRG3_+_150863494.23-P1P2	PRRG3	GGAGAGCGGGCGGGCGAGCC	-5	rG:dT	0.548	(0.520, 0.575)		0.130	0.235	30	30
PRRG3_+_150863494.23-P1P2_276	PRRG3_+_150863494.23-P1P2	PRRG3	GGAGAGCGGGCGGGCCAGCC	-5	rC:dT	0.405	(0.375, 0.434)		0.130	0.209	20	30
PRRG3_+_150863494.23-P1P2_279	PRRG3_+_150863494.23-P1P2	PRRG3	GGAGAGCGGGCGGGCTAGCC	-5	rU:dT	0.351	(0.320, 0.382)		0.130	0.186	40	40
PRRG3_+_150863494.23-P1P2_285	PRRG3_+_150863494.23-P1P2	PRRG3	GGAGAGCGGGCGGGCAGGCC	-4	rG:dT	0.583	(0.553, 0.612)		0.147	0.235	20	30
PRRG3_+_150863494.23-P1P2_288	PRRG3_+_150863494.23-P1P2	PRRG3	GGAGAGCGGGCGGGCACGCC	-4	rC:dT	0.336	(0.310, 0.361)		0.147	0.209	30	30
PRRG3_+_150863494.23-P1P2_291	PRRG3_+_150863494.23-P1P2	PRRG3	GGAGAGCGGGCGGGCATGCC	-4	rU:dT	0.376	(0.351, 0.401)		0.147	0.186	30	50
PRRG3_+_150863494.23-P1P2_294	PRRG3_+_150863494.23-P1P2	PRRG3	GGAGAGCGGGCGGGCAAACC	-3	rA:dC	0.241	(0.215, 0.267)		0.116	0.201	30	50
PRRG3_+_150863494.23-P1P2_299	PRRG3_+_150863494.23-P1P2	PRRG3	GGAGAGCGGGCGGGCAACCC	-3	rC:dC	0.135	(0.120, 0.151)		0.116	0.165	30	30
PRRG3_+_150863494.23-P1P2_302	PRRG3_+_150863494.23-P1P2	PRRG3	GGAGAGCGGGCGGGCAATCC	-3	rU:dC	0.150	(0.134, 0.166)		0.116	0.165	40	50
PRRG3_+_150863494.23-P1P2_305	PRRG3_+_150863494.23-P1P2	PRRG3	GGAGAGCGGGCGGGCAAGAC	-2	rA:dG	0.208	(0.179, 0.237)		0.113	0.164	30	40
PRRG3_+_150863494.23-P1P2_308	PRRG3_+_150863494.23-P1P2	PRRG3	GGAGAGCGGGCGGGCAAGGC	-2	rG:dG	0.283	(0.263, 0.302)		0.113	0.212	20	30
PRRG3_+_150863494.23-P1P2_313	PRRG3_+_150863494.23-P1P2	PRRG3	GGAGAGCGGGCGGGCAAGTC	-2	rU:dG	0.312	(0.290, 0.335)		0.113	0.192	30	30
PRRG3_+_150863494.23-P1P2_317	PRRG3_+_150863494.23-P1P2	PRRG3	GGAGAGCGGGCGGGCAAGCA	-1	rA:dG	0.195	(0.164, 0.226)		0.105	0.164	30	30
PRRG3_+_150863494.23-P1P2_320	PRRG3_+_150863494.23-P1P2	PRRG3	GGAGAGCGGGCGGGCAAGCG	-1	rG:dG	0.243	(0.221, 0.264)		0.105	0.212	30	30
PRRG3_+_150863494.23-P1P2_325	PRRG3_+_150863494.23-P1P2	PRRG3	GGAGAGCGGGCGGGCAAGCT	-1	rU:dG	0.261	(0.234, 0.288)		0.105	0.192	30	30
PRRG3_+_150863668.23-P1P2	PRRG3_+_150863668.23-P1P2	PRRG3	GCCCACACCCCGCCGTTCCA			1.000					40	50
PRRG3_+_150863668.23-P1P2_101	PRRG3_+_150863668.23-P1P2	PRRG3	GACCACACCCCGCCGTTCCA	-19	rA:dG	0.806	(0.773, 0.839)		0.260	0.164	50	50
PRRG3_+_150863668.23-P1P2_104	PRRG3_+_150863668.23-P1P2	PRRG3	GGCCACACCCCGCCGTTCCA	-19	rG:dG	0.821	(0.787, 0.856)		0.260	0.212	40	40
PRRG3_+_150863668.23-P1P2_109	PRRG3_+_150863668.23-P1P2	PRRG3	GTCCACACCCCGCCGTTCCA	-19	rU:dG	0.690	(0.660, 0.721)		0.260	0.192	50	50
PRRG3_+_150863668.23-P1P2_113	PRRG3_+_150863668.23-P1P2	PRRG3	GCACACACCCCGCCGTTCCA	-18	rA:dG	0.733	(0.707, 0.759)		0.218	0.164	50	50
PRRG3_+_150863668.23-P1P2_116	PRRG3_+_150863668.23-P1P2	PRRG3	GCGCACACCCCGCCGTTCCA	-18	rG:dG	0.775	(0.747, 0.804)		0.218	0.212	40	40
PRRG3_+_150863668.23-P1P2_121	PRRG3_+_150863668.23-P1P2	PRRG3	GCTCACACCCCGCCGTTCCA	-18	rU:dG	0.674	(0.640, 0.708)		0.218	0.192	50	50
PRRG3_+_150863668.23-P1P2_125	PRRG3_+_150863668.23-P1P2	PRRG3	GCCAACACCCCGCCGTTCCA	-17	rA:dG	0.568	(0.534, 0.601)		0.274	0.164	50	50
PRRG3_+_150863668.23-P1P2_128	PRRG3_+_150863668.23-P1P2	PRRG3	GCCGACACCCCGCCGTTCCA	-17	rG:dG	0.631	(0.599, 0.663)		0.274	0.212	40	40
PRRG3_+_150863668.23-P1P2_133	PRRG3_+_150863668.23-P1P2	PRRG3	GCCTACACCCCGCCGTTCCA	-17	rU:dG	0.593	(0.557, 0.628)		0.274	0.192	40	50
PRRG3_+_150863668.23-P1P2_141	PRRG3_+_150863668.23-P1P2	PRRG3	GCCCGCACCCCGCCGTTCCA	-16	rG:dT	0.764	(0.735, 0.794)		0.261	0.235	40	50
PRRG3_+_150863668.23-P1P2_144	PRRG3_+_150863668.23-P1P2	PRRG3	GCCCCCACCCCGCCGTTCCA	-16	rC:dT	0.621	(0.584, 0.659)		0.261	0.209	40	40
PRRG3_+_150863668.23-P1P2_147	PRRG3_+_150863668.23-P1P2	PRRG3	GCCCTCACCCCGCCGTTCCA	-16	rU:dT	0.565	(0.524, 0.606)		0.261	0.186	40	50
PRRG3_+_150863668.23-P1P2_149	PRRG3_+_150863668.23-P1P2	PRRG3	GCCCAAACCCCGCCGTTCCA	-15	rA:dG	0.374	(0.337, 0.412)		0.223	0.164	50	50
PRRG3_+_150863668.23-P1P2_152	PRRG3_+_150863668.23-P1P2	PRRG3	GCCCAGACCCCGCCGTTCCA	-15	rG:dG	0.484	(0.448, 0.521)		0.223	0.212	40	40
PRRG3_+_150863668.23-P1P2_157	PRRG3_+_150863668.23-P1P2	PRRG3	GCCCATACCCCGCCGTTCCA	-15	rU:dG	0.551	(0.513, 0.589)		0.223	0.192	50	50
PRRG3_+_150863668.23-P1P2_165	PRRG3_+_150863668.23-P1P2	PRRG3	GCCCACGCCCCGCCGTTCCA	-14	rG:dT	0.663	(0.639, 0.687)		0.256	0.235	50	50
PRRG3_+_150863668.23-P1P2_168	PRRG3_+_150863668.23-P1P2	PRRG3	GCCCACCCCCCGCCGTTCCA	-14	rC:dT	0.473	(0.440, 0.506)		0.256	0.209	40	40
PRRG3_+_150863668.23-P1P2_171	PRRG3_+_150863668.23-P1P2	PRRG3	GCCCACTCCCCGCCGTTCCA	-14	rU:dT	0.514	(0.485, 0.544)		0.256	0.186	40	50
PRRG3_+_150863668.23-P1P2_173	PRRG3_+_150863668.23-P1P2	PRRG3	GCCCACAACCCGCCGTTCCA	-13	rA:dG	0.344	(0.308, 0.379)		0.259	0.164	30	50
PRRG3_+_150863668.23-P1P2_176	PRRG3_+_150863668.23-P1P2	PRRG3	GCCCACAGCCCGCCGTTCCA	-13	rG:dG	0.444	(0.411, 0.477)		0.259	0.212	40	40
PRRG3_+_150863668.23-P1P2_181	PRRG3_+_150863668.23-P1P2	PRRG3	GCCCACATCCCGCCGTTCCA	-13	rU:dG	0.524	(0.495, 0.552)		0.259	0.192	40	50
PRRG3_+_150863668.23-P1P2_185	PRRG3_+_150863668.23-P1P2	PRRG3	GCCCACACACCGCCGTTCCA	-12	rA:dG	0.306	(0.265, 0.347)		0.259	0.164	50	50
PRRG3_+_150863668.23-P1P2_188	PRRG3_+_150863668.23-P1P2	PRRG3	GCCCACACGCCGCCGTTCCA	-12	rG:dG	0.386	(0.348, 0.424)		0.259	0.212	50	50
PRRG3_+_150863668.23-P1P2_193	PRRG3_+_150863668.23-P1P2	PRRG3	GCCCACACTCCGCCGTTCCA	-12	rU:dG	0.496	(0.461, 0.531)		0.259	0.192	40	50
PRRG3_+_150863668.23-P1P2_197	PRRG3_+_150863668.23-P1P2	PRRG3	GCCCACACCACGCCGTTCCA	-11	rA:dG	0.151	(0.127, 0.175)		0.242	0.164	50	50
PRRG3_+_150863668.23-P1P2_200	PRRG3_+_150863668.23-P1P2	PRRG3	GCCCACACCGCGCCGTTCCA	-11	rG:dG	0.266	(0.238, 0.293)		0.242	0.212	40	50
PRRG3_+_150863668.23-P1P2_205	PRRG3_+_150863668.23-P1P2	PRRG3	GCCCACACCTCGCCGTTCCA	-11	rU:dG	0.366	(0.340, 0.391)		0.242	0.192	40	40
PRRG3_+_150863668.23-P1P2_209	PRRG3_+_150863668.23-P1P2	PRRG3	GCCCACACCCAGCCGTTCCA	-10	rA:dG	0.076	(0.057, 0.094)		0.204	0.164	40	50
PRRG3_+_150863668.23-P1P2_212	PRRG3_+_150863668.23-P1P2	PRRG3	GCCCACACCCGGCCGTTCCA	-10	rG:dG	0.203	(0.174, 0.232)		0.204	0.212	40	40
PRRG3_+_150863668.23-P1P2_217	PRRG3_+_150863668.23-P1P2	PRRG3	GCCCACACCCTGCCGTTCCA	-10	rU:dG	0.289	(0.255, 0.322)		0.204	0.192	30	60
PRRG3_+_150863668.23-P1P2_222	PRRG3_+_150863668.23-P1P2	PRRG3	GCCCACACCCCACCGTTCCA	-9	rA:dC	0.089	(0.072, 0.105)		0.191	0.201	40	40
PRRG3_+_150863668.23-P1P2_227	PRRG3_+_150863668.23-P1P2	PRRG3	GCCCACACCCCCCCGTTCCA	-9	rC:dC	0.078	(0.064, 0.091)		0.191	0.165	30	40
PRRG3_+_150863668.23-P1P2_230	PRRG3_+_150863668.23-P1P2	PRRG3	GCCCACACCCCTCCGTTCCA	-9	rU:dC	0.063	(0.050, 0.075)		0.191	0.165	50	50
PRRG3_+_150863668.23-P1P2_233	PRRG3_+_150863668.23-P1P2	PRRG3	GCCCACACCCCGACGTTCCA	-8	rA:dG	0.031	(0.013, 0.049)		0.181	0.164	50	60
PRRG3_+_150863668.23-P1P2_236	PRRG3_+_150863668.23-P1P2	PRRG3	GCCCACACCCCGGCGTTCCA	-8	rG:dG	0.133	(0.109, 0.157)		0.181	0.212	40	40
PRRG3_+_150863668.23-P1P2_241	PRRG3_+_150863668.23-P1P2	PRRG3	GCCCACACCCCGTCGTTCCA	-8	rU:dG	0.228	(0.195, 0.260)		0.181	0.192	40	40
PRRG3_+_150863668.23-P1P2_245	PRRG3_+_150863668.23-P1P2	PRRG3	GCCCACACCCCGCAGTTCCA	-7	rA:dG	0.035	(0.023, 0.047)		0.120	0.164	30	50
PRRG3_+_150863668.23-P1P2_248	PRRG3_+_150863668.23-P1P2	PRRG3	GCCCACACCCCGCGGTTCCA	-7	rG:dG	0.066	(0.057, 0.076)		0.120	0.212	30	40
PRRG3_+_150863668.23-P1P2_253	PRRG3_+_150863668.23-P1P2	PRRG3	GCCCACACCCCGCTGTTCCA	-7	rU:dG	0.068	(0.049, 0.087)		0.120	0.192	30	50
PRRG3_+_150863668.23-P1P2_258	PRRG3_+_150863668.23-P1P2	PRRG3	GCCCACACCCCGCCATTCCA	-6	rA:dC	0.138	(0.118, 0.158)		0.139	0.201	30	50
PRRG3_+_150863668.23-P1P2_263	PRRG3_+_150863668.23-P1P2	PRRG3	GCCCACACCCCGCCCTTCCA	-6	rC:dC	0.085	(0.072, 0.098)		0.139	0.165	30	40
PRRG3_+_150863668.23-P1P2_266	PRRG3_+_150863668.23-P1P2	PRRG3	GCCCACACCCCGCCTTTCCA	-6	rU:dC	0.071	(0.058, 0.083)		0.139	0.165	30	30
PRRG3_+_150863668.23-P1P2_268	PRRG3_+_150863668.23-P1P2	PRRG3	GCCCACACCCCGCCGATCCA	-5	rA:dA	0.102	(0.087, 0.118)		0.130	0.182	40	40
PRRG3_+_150863668.23-P1P2_271	PRRG3_+_150863668.23-P1P2	PRRG3	GCCCACACCCCGCCGGTCCA	-5	rG:dA	0.119	(0.103, 0.135)		0.130	0.200	30	50
PRRG3_+_150863668.23-P1P2_274	PRRG3_+_150863668.23-P1P2	PRRG3	GCCCACACCCCGCCGCTCCA	-5	rC:dA	0.126	(0.107, 0.145)		0.130	0.225	30	30
PRRG3_+_150863668.23-P1P2_280	PRRG3_+_150863668.23-P1P2	PRRG3	GCCCACACCCCGCCGTACCA	-4	rA:dA	0.099	(0.083, 0.114)		0.147	0.182	40	60
PRRG3_+_150863668.23-P1P2_283	PRRG3_+_150863668.23-P1P2	PRRG3	GCCCACACCCCGCCGTGCCA	-4	rG:dA	0.126	(0.106, 0.146)		0.147	0.200	40	50
PRRG3_+_150863668.23-P1P2_286	PRRG3_+_150863668.23-P1P2	PRRG3	GCCCACACCCCGCCGTCCCA	-4	rC:dA	0.119	(0.100, 0.138)		0.147	0.225	30	40
PRRG3_+_150863668.23-P1P2_293	PRRG3_+_150863668.23-P1P2	PRRG3	GCCCACACCCCGCCGTTACA	-3	rA:dG	0.036	(0.024, 0.048)		0.116	0.164	40	60
PRRG3_+_150863668.23-P1P2_296	PRRG3_+_150863668.23-P1P2	PRRG3	GCCCACACCCCGCCGTTGCA	-3	rG:dG	0.068	(0.054, 0.081)		0.116	0.212	40	60
PRRG3_+_150863668.23-P1P2_301	PRRG3_+_150863668.23-P1P2	PRRG3	GCCCACACCCCGCCGTTTCA	-3	rU:dG	0.057	(0.043, 0.070)		0.116	0.192	40	50
PRRG3_+_150863668.23-P1P2_305	PRRG3_+_150863668.23-P1P2	PRRG3	GCCCACACCCCGCCGTTCAA	-2	rA:dG	0.038	(0.027, 0.048)		0.113	0.164	50	60
PRRG3_+_150863668.23-P1P2_308	PRRG3_+_150863668.23-P1P2	PRRG3	GCCCACACCCCGCCGTTCGA	-2	rG:dG	0.067	(0.057, 0.077)		0.113	0.212	40	60
PRRG3_+_150863668.23-P1P2_313	PRRG3_+_150863668.23-P1P2	PRRG3	GCCCACACCCCGCCGTTCTA	-2	rU:dG	0.056	(0.044, 0.068)		0.113	0.192	50	50
PRRG3_+_150863668.23-P1P2_321	PRRG3_+_150863668.23-P1P2	PRRG3	GCCCACACCCCGCCGTTCCG	-1	rG:dT	0.231	(0.213, 0.249)		0.105	0.235	30	30
PRRG3_+_150863668.23-P1P2_324	PRRG3_+_150863668.23-P1P2	PRRG3	GCCCACACCCCGCCGTTCCC	-1	rC:dT	0.072	(0.060, 0.084)		0.105	0.209	30	30
PRRG3_+_150863668.23-P1P2_327	PRRG3_+_150863668.23-P1P2	PRRG3	GCCCACACCCCGCCGTTCCT	-1	rU:dT	0.076	(0.063, 0.088)		0.105	0.186	40	40
PRRG3_+_150863742.23-P1P2	PRRG3_+_150863742.23-P1P2	PRRG3	GCAGGCCCGGCCCATTACCT			1.000					40	50
PRRG3_+_150863742.23-P1P2_101	PRRG3_+_150863742.23-P1P2	PRRG3	GAAGGCCCGGCCCATTACCT	-19	rA:dG	1.001	(0.964, 1.038)		0.260	0.164	40	50
PRRG3_+_150863742.23-P1P2_104	PRRG3_+_150863742.23-P1P2	PRRG3	GGAGGCCCGGCCCATTACCT	-19	rG:dG	0.999	(0.960, 1.038)		0.260	0.212	40	50
PRRG3_+_150863742.23-P1P2_109	PRRG3_+_150863742.23-P1P2	PRRG3	GTAGGCCCGGCCCATTACCT	-19	rU:dG	0.967	(0.930, 1.004)		0.260	0.192	40	40
PRRG3_+_150863742.23-P1P2_117	PRRG3_+_150863742.23-P1P2	PRRG3	GCGGGCCCGGCCCATTACCT	-18	rG:dT	1.042	(0.994, 1.089)		0.218	0.235	40	50
PRRG3_+_150863742.23-P1P2_120	PRRG3_+_150863742.23-P1P2	PRRG3	GCCGGCCCGGCCCATTACCT	-18	rC:dT	1.010	(0.969, 1.052)		0.218	0.209	40	50
PRRG3_+_150863742.23-P1P2_123	PRRG3_+_150863742.23-P1P2	PRRG3	GCTGGCCCGGCCCATTACCT	-18	rU:dT	0.939	(0.903, 0.974)		0.218	0.186	30	40
PRRG3_+_150863742.23-P1P2_126	PRRG3_+_150863742.23-P1P2	PRRG3	GCAAGCCCGGCCCATTACCT	-17	rA:dC	0.802	(0.767, 0.836)		0.274	0.201	30	50
PRRG3_+_150863742.23-P1P2_131	PRRG3_+_150863742.23-P1P2	PRRG3	GCACGCCCGGCCCATTACCT	-17	rC:dC	0.792	(0.761, 0.823)		0.274	0.165	40	60
PRRG3_+_150863742.23-P1P2_134	PRRG3_+_150863742.23-P1P2	PRRG3	GCATGCCCGGCCCATTACCT	-17	rU:dC	0.747	(0.722, 0.773)		0.274	0.165	40	50
PRRG3_+_150863742.23-P1P2_138	PRRG3_+_150863742.23-P1P2	PRRG3	GCAGACCCGGCCCATTACCT	-16	rA:dC	0.770	(0.737, 0.804)		0.261	0.201	40	50
PRRG3_+_150863742.23-P1P2_143	PRRG3_+_150863742.23-P1P2	PRRG3	GCAGCCCCGGCCCATTACCT	-16	rC:dC	0.714	(0.686, 0.742)		0.261	0.165	30	40
PRRG3_+_150863742.23-P1P2_146	PRRG3_+_150863742.23-P1P2	PRRG3	GCAGTCCCGGCCCATTACCT	-16	rU:dC	0.633	(0.604, 0.663)		0.261	0.165	30	50
PRRG3_+_150863742.23-P1P2_149	PRRG3_+_150863742.23-P1P2	PRRG3	GCAGGACCGGCCCATTACCT	-15	rA:dG	0.673	(0.635, 0.711)		0.223	0.164	40	60
PRRG3_+_150863742.23-P1P2_152	PRRG3_+_150863742.23-P1P2	PRRG3	GCAGGGCCGGCCCATTACCT	-15	rG:dG	0.727	(0.692, 0.762)		0.223	0.212	50	50
PRRG3_+_150863742.23-P1P2_157	PRRG3_+_150863742.23-P1P2	PRRG3	GCAGGTCCGGCCCATTACCT	-15	rU:dG	0.838	(0.797, 0.879)		0.223	0.192	40	50
PRRG3_+_150863742.23-P1P2_161	PRRG3_+_150863742.23-P1P2	PRRG3	GCAGGCACGGCCCATTACCT	-14	rA:dG	0.704	(0.671, 0.737)		0.256	0.164	40	50
PRRG3_+_150863742.23-P1P2_164	PRRG3_+_150863742.23-P1P2	PRRG3	GCAGGCGCGGCCCATTACCT	-14	rG:dG	0.734	(0.703, 0.764)		0.256	0.212	40	40
PRRG3_+_150863742.23-P1P2_169	PRRG3_+_150863742.23-P1P2	PRRG3	GCAGGCTCGGCCCATTACCT	-14	rU:dG	0.841	(0.808, 0.874)		0.256	0.192	30	50
PRRG3_+_150863742.23-P1P2_173	PRRG3_+_150863742.23-P1P2	PRRG3	GCAGGCCAGGCCCATTACCT	-13	rA:dG	0.678	(0.637, 0.719)		0.259	0.164	40	50
PRRG3_+_150863742.23-P1P2_176	PRRG3_+_150863742.23-P1P2	PRRG3	GCAGGCCGGGCCCATTACCT	-13	rG:dG	0.721	(0.694, 0.749)		0.259	0.212	40	40
PRRG3_+_150863742.23-P1P2_181	PRRG3_+_150863742.23-P1P2	PRRG3	GCAGGCCTGGCCCATTACCT	-13	rU:dG	0.812	(0.775, 0.850)		0.259	0.192	30	50
PRRG3_+_150863742.23-P1P2_186	PRRG3_+_150863742.23-P1P2	PRRG3	GCAGGCCCAGCCCATTACCT	-12	rA:dC	0.514	(0.474, 0.554)		0.259	0.201	40	40
PRRG3_+_150863742.23-P1P2_191	PRRG3_+_150863742.23-P1P2	PRRG3	GCAGGCCCCGCCCATTACCT	-12	rC:dC	0.275	(0.242, 0.308)		0.259	0.165	30	30
PRRG3_+_150863742.23-P1P2_194	PRRG3_+_150863742.23-P1P2	PRRG3	GCAGGCCCTGCCCATTACCT	-12	rU:dC	0.425	(0.388, 0.462)		0.259	0.165	20	40
PRRG3_+_150863742.23-P1P2_198	PRRG3_+_150863742.23-P1P2	PRRG3	GCAGGCCCGACCCATTACCT	-11	rA:dC	0.347	(0.315, 0.380)		0.242	0.201	40	50
PRRG3_+_150863742.23-P1P2_203	PRRG3_+_150863742.23-P1P2	PRRG3	GCAGGCCCGCCCCATTACCT	-11	rC:dC	0.121	(0.101, 0.141)		0.242	0.165	30	60
PRRG3_+_150863742.23-P1P2_206	PRRG3_+_150863742.23-P1P2	PRRG3	GCAGGCCCGTCCCATTACCT	-11	rU:dC	0.174	(0.153, 0.195)		0.242	0.165	40	50
PRRG3_+_150863742.23-P1P2_209	PRRG3_+_150863742.23-P1P2	PRRG3	GCAGGCCCGGACCATTACCT	-10	rA:dG	0.258	(0.229, 0.288)		0.204	0.164	40	60
PRRG3_+_150863742.23-P1P2_212	PRRG3_+_150863742.23-P1P2	PRRG3	GCAGGCCCGGGCCATTACCT	-10	rG:dG	0.425	(0.397, 0.454)		0.204	0.212	40	40
PRRG3_+_150863742.23-P1P2_217	PRRG3_+_150863742.23-P1P2	PRRG3	GCAGGCCCGGTCCATTACCT	-10	rU:dG	0.607	(0.581, 0.634)		0.204	0.192	50	60
PRRG3_+_150863742.23-P1P2_221	PRRG3_+_150863742.23-P1P2	PRRG3	GCAGGCCCGGCACATTACCT	-9	rA:dG	0.065	(0.041, 0.089)		0.191	0.164	30	50
PRRG3_+_150863742.23-P1P2_224	PRRG3_+_150863742.23-P1P2	PRRG3	GCAGGCCCGGCGCATTACCT	-9	rG:dG	0.252	(0.220, 0.283)		0.191	0.212	40	50
PRRG3_+_150863742.23-P1P2_229	PRRG3_+_150863742.23-P1P2	PRRG3	GCAGGCCCGGCTCATTACCT	-9	rU:dG	0.534	(0.498, 0.571)		0.191	0.192	40	50
PRRG3_+_150863742.23-P1P2_233	PRRG3_+_150863742.23-P1P2	PRRG3	GCAGGCCCGGCCAATTACCT	-8	rA:dG	0.017	(-0.001, 0.035)		0.181	0.164	30	50
PRRG3_+_150863742.23-P1P2_236	PRRG3_+_150863742.23-P1P2	PRRG3	GCAGGCCCGGCCGATTACCT	-8	rG:dG	0.126	(0.105, 0.146)		0.181	0.212	40	60
PRRG3_+_150863742.23-P1P2_241	PRRG3_+_150863742.23-P1P2	PRRG3	GCAGGCCCGGCCTATTACCT	-8	rU:dG	0.279	(0.246, 0.313)		0.181	0.192	30	60
PRRG3_+_150863742.23-P1P2_249	PRRG3_+_150863742.23-P1P2	PRRG3	GCAGGCCCGGCCCGTTACCT	-7	rG:dT	0.329	(0.297, 0.361)		0.120	0.235	30	30
PRRG3_+_150863742.23-P1P2_252	PRRG3_+_150863742.23-P1P2	PRRG3	GCAGGCCCGGCCCCTTACCT	-7	rC:dT	0.139	(0.123, 0.155)		0.120	0.209	30	30
PRRG3_+_150863742.23-P1P2_255	PRRG3_+_150863742.23-P1P2	PRRG3	GCAGGCCCGGCCCTTTACCT	-7	rU:dT	0.124	(0.099, 0.149)		0.120	0.186	30	40
PRRG3_+_150863742.23-P1P2_256	PRRG3_+_150863742.23-P1P2	PRRG3	GCAGGCCCGGCCCAATACCT	-6	rA:dA	0.130	(0.111, 0.149)		0.139	0.182	40	50
PRRG3_+_150863742.23-P1P2_259	PRRG3_+_150863742.23-P1P2	PRRG3	GCAGGCCCGGCCCAGTACCT	-6	rG:dA	0.108	(0.095, 0.120)		0.139	0.200	30	30
PRRG3_+_150863742.23-P1P2_262	PRRG3_+_150863742.23-P1P2	PRRG3	GCAGGCCCGGCCCACTACCT	-6	rC:dA	0.196	(0.174, 0.217)		0.139	0.225	30	30
PRRG3_+_150863742.23-P1P2_268	PRRG3_+_150863742.23-P1P2	PRRG3	GCAGGCCCGGCCCATAACCT	-5	rA:dA	0.174	(0.147, 0.202)		0.130	0.182	30	50
PRRG3_+_150863742.23-P1P2_271	PRRG3_+_150863742.23-P1P2	PRRG3	GCAGGCCCGGCCCATGACCT	-5	rG:dA	0.169	(0.148, 0.190)		0.130	0.200	30	40
PRRG3_+_150863742.23-P1P2_274	PRRG3_+_150863742.23-P1P2	PRRG3	GCAGGCCCGGCCCATCACCT	-5	rC:dA	0.257	(0.226, 0.289)		0.130	0.225	30	50
PRRG3_+_150863742.23-P1P2_285	PRRG3_+_150863742.23-P1P2	PRRG3	GCAGGCCCGGCCCATTGCCT	-4	rG:dT	0.395	(0.371, 0.420)		0.147	0.235	30	50
PRRG3_+_150863742.23-P1P2_288	PRRG3_+_150863742.23-P1P2	PRRG3	GCAGGCCCGGCCCATTCCCT	-4	rC:dT	0.147	(0.130, 0.164)		0.147	0.209	30	50
PRRG3_+_150863742.23-P1P2_291	PRRG3_+_150863742.23-P1P2	PRRG3	GCAGGCCCGGCCCATTTCCT	-4	rU:dT	0.144	(0.126, 0.162)		0.147	0.186	30	40
PRRG3_+_150863742.23-P1P2_293	PRRG3_+_150863742.23-P1P2	PRRG3	GCAGGCCCGGCCCATTAACT	-3	rA:dG	0.041	(0.026, 0.055)		0.116	0.164	40	60
PRRG3_+_150863742.23-P1P2_296	PRRG3_+_150863742.23-P1P2	PRRG3	GCAGGCCCGGCCCATTAGCT	-3	rG:dG	0.099	(0.086, 0.111)		0.116	0.212	40	40
PRRG3_+_150863742.23-P1P2_301	PRRG3_+_150863742.23-P1P2	PRRG3	GCAGGCCCGGCCCATTATCT	-3	rU:dG	0.100	(0.082, 0.117)		0.116	0.192	30	40
PRRG3_+_150863742.23-P1P2_305	PRRG3_+_150863742.23-P1P2	PRRG3	GCAGGCCCGGCCCATTACAT	-2	rA:dG	0.048	(0.033, 0.063)		0.113	0.164	30	60
PRRG3_+_150863742.23-P1P2_308	PRRG3_+_150863742.23-P1P2	PRRG3	GCAGGCCCGGCCCATTACGT	-2	rG:dG	0.090	(0.076, 0.104)		0.113	0.212	50	70
PRRG3_+_150863742.23-P1P2_313	PRRG3_+_150863742.23-P1P2	PRRG3	GCAGGCCCGGCCCATTACTT	-2	rU:dG	0.081	(0.062, 0.099)		0.113	0.192	40	60
PRRG3_+_150863742.23-P1P2_316	PRRG3_+_150863742.23-P1P2	PRRG3	GCAGGCCCGGCCCATTACCA	-1	rA:dA	0.112	(0.097, 0.128)		0.105	0.182	30	50
PRRG3_+_150863742.23-P1P2_319	PRRG3_+_150863742.23-P1P2	PRRG3	GCAGGCCCGGCCCATTACCG	-1	rG:dA	0.143	(0.129, 0.157)		0.105	0.200	50	50
PRRG3_+_150863742.23-P1P2_322	PRRG3_+_150863742.23-P1P2	PRRG3	GCAGGCCCGGCCCATTACCC	-1	rC:dA	0.152	(0.134, 0.169)		0.105	0.225	30	40
PRRG3_+_150863806.23-P1P2	PRRG3_+_150863806.23-P1P2	PRRG3	GCCTGTCGCCCGCCCCTCCA			1.000					30	40
PRRG3_+_150863806.23-P1P2_101	PRRG3_+_150863806.23-P1P2	PRRG3	GACTGTCGCCCGCCCCTCCA	-19	rA:dG	0.886	(0.862, 0.910)		0.260	0.164	30	40
PRRG3_+_150863806.23-P1P2_104	PRRG3_+_150863806.23-P1P2	PRRG3	GGCTGTCGCCCGCCCCTCCA	-19	rG:dG	0.883	(0.856, 0.910)		0.260	0.212	30	30
PRRG3_+_150863806.23-P1P2_109	PRRG3_+_150863806.23-P1P2	PRRG3	GTCTGTCGCCCGCCCCTCCA	-19	rU:dG	0.830	(0.805, 0.856)		0.260	0.192	30	30
PRRG3_+_150863806.23-P1P2_113	PRRG3_+_150863806.23-P1P2	PRRG3	GCATGTCGCCCGCCCCTCCA	-18	rA:dG	0.865	(0.843, 0.887)		0.218	0.164	30	40
PRRG3_+_150863806.23-P1P2_116	PRRG3_+_150863806.23-P1P2	PRRG3	GCGTGTCGCCCGCCCCTCCA	-18	rG:dG	0.868	(0.846, 0.890)		0.218	0.212	30	50
PRRG3_+_150863806.23-P1P2_121	PRRG3_+_150863806.23-P1P2	PRRG3	GCTTGTCGCCCGCCCCTCCA	-18	rU:dG	0.822	(0.797, 0.848)		0.218	0.192	40	40
PRRG3_+_150863806.23-P1P2_124	PRRG3_+_150863806.23-P1P2	PRRG3	GCCAGTCGCCCGCCCCTCCA	-17	rA:dA	0.846	(0.827, 0.865)		0.274	0.182	40	40
PRRG3_+_150863806.23-P1P2_127	PRRG3_+_150863806.23-P1P2	PRRG3	GCCGGTCGCCCGCCCCTCCA	-17	rG:dA	0.867	(0.845, 0.890)		0.274	0.200	30	30
PRRG3_+_150863806.23-P1P2_130	PRRG3_+_150863806.23-P1P2	PRRG3	GCCCGTCGCCCGCCCCTCCA	-17	rC:dA	0.850	(0.833, 0.866)		0.274	0.225	30	30
PRRG3_+_150863806.23-P1P2_138	PRRG3_+_150863806.23-P1P2	PRRG3	GCCTATCGCCCGCCCCTCCA	-16	rA:dC	0.790	(0.770, 0.809)		0.261	0.201	40	40
PRRG3_+_150863806.23-P1P2_143	PRRG3_+_150863806.23-P1P2	PRRG3	GCCTCTCGCCCGCCCCTCCA	-16	rC:dC	0.788	(0.765, 0.810)		0.261	0.165	30	30
PRRG3_+_150863806.23-P1P2_146	PRRG3_+_150863806.23-P1P2	PRRG3	GCCTTTCGCCCGCCCCTCCA	-16	rU:dC	0.732	(0.712, 0.752)		0.261	0.165	30	40
PRRG3_+_150863806.23-P1P2_148	PRRG3_+_150863806.23-P1P2	PRRG3	GCCTGACGCCCGCCCCTCCA	-15	rA:dA	0.799	(0.782, 0.816)		0.223	0.182	30	30
PRRG3_+_150863806.23-P1P2_151	PRRG3_+_150863806.23-P1P2	PRRG3	GCCTGGCGCCCGCCCCTCCA	-15	rG:dA	0.823	(0.804, 0.843)		0.223	0.200	30	30
PRRG3_+_150863806.23-P1P2_154	PRRG3_+_150863806.23-P1P2	PRRG3	GCCTGCCGCCCGCCCCTCCA	-15	rC:dA	0.825	(0.808, 0.841)		0.223	0.225	30	30
PRRG3_+_150863806.23-P1P2_161	PRRG3_+_150863806.23-P1P2	PRRG3	GCCTGTAGCCCGCCCCTCCA	-14	rA:dG	0.755	(0.737, 0.774)		0.256	0.164	30	40
PRRG3_+_150863806.23-P1P2_164	PRRG3_+_150863806.23-P1P2	PRRG3	GCCTGTGGCCCGCCCCTCCA	-14	rG:dG	0.771	(0.753, 0.789)		0.256	0.212	30	40
PRRG3_+_150863806.23-P1P2_169	PRRG3_+_150863806.23-P1P2	PRRG3	GCCTGTTGCCCGCCCCTCCA	-14	rU:dG	0.813	(0.798, 0.828)		0.256	0.192	30	30
PRRG3_+_150863806.23-P1P2_174	PRRG3_+_150863806.23-P1P2	PRRG3	GCCTGTCACCCGCCCCTCCA	-13	rA:dC	0.715	(0.698, 0.732)		0.259	0.201	30	30
PRRG3_+_150863806.23-P1P2_179	PRRG3_+_150863806.23-P1P2	PRRG3	GCCTGTCCCCCGCCCCTCCA	-13	rC:dC	0.543	(0.515, 0.571)		0.259	0.165	30	30
PRRG3_+_150863806.23-P1P2_182	PRRG3_+_150863806.23-P1P2	PRRG3	GCCTGTCTCCCGCCCCTCCA	-13	rU:dC	0.692	(0.670, 0.714)		0.259	0.165	20	30
PRRG3_+_150863806.23-P1P2_185	PRRG3_+_150863806.23-P1P2	PRRG3	GCCTGTCGACCGCCCCTCCA	-12	rA:dG	0.681	(0.663, 0.698)		0.259	0.164	20	20
PRRG3_+_150863806.23-P1P2_188	PRRG3_+_150863806.23-P1P2	PRRG3	GCCTGTCGGCCGCCCCTCCA	-12	rG:dG	0.725	(0.709, 0.740)		0.259	0.212	30	40
PRRG3_+_150863806.23-P1P2_193	PRRG3_+_150863806.23-P1P2	PRRG3	GCCTGTCGTCCGCCCCTCCA	-12	rU:dG	0.767	(0.749, 0.784)		0.259	0.192	40	40
PRRG3_+_150863806.23-P1P2_197	PRRG3_+_150863806.23-P1P2	PRRG3	GCCTGTCGCACGCCCCTCCA	-11	rA:dG	0.501	(0.467, 0.535)		0.242	0.164	40	50
PRRG3_+_150863806.23-P1P2_200	PRRG3_+_150863806.23-P1P2	PRRG3	GCCTGTCGCGCGCCCCTCCA	-11	rG:dG	0.585	(0.558, 0.612)		0.242	0.212	40	40
PRRG3_+_150863806.23-P1P2_205	PRRG3_+_150863806.23-P1P2	PRRG3	GCCTGTCGCTCGCCCCTCCA	-11	rU:dG	0.683	(0.662, 0.704)		0.242	0.192	30	50
PRRG3_+_150863806.23-P1P2_209	PRRG3_+_150863806.23-P1P2	PRRG3	GCCTGTCGCCAGCCCCTCCA	-10	rA:dG	0.355	(0.327, 0.383)		0.204	0.164	20	20
PRRG3_+_150863806.23-P1P2_212	PRRG3_+_150863806.23-P1P2	PRRG3	GCCTGTCGCCGGCCCCTCCA	-10	rG:dG	0.494	(0.467, 0.521)		0.204	0.212	20	40
PRRG3_+_150863806.23-P1P2_217	PRRG3_+_150863806.23-P1P2	PRRG3	GCCTGTCGCCTGCCCCTCCA	-10	rU:dG	0.608	(0.583, 0.633)		0.204	0.192	20	20
PRRG3_+_150863806.23-P1P2_222	PRRG3_+_150863806.23-P1P2	PRRG3	GCCTGTCGCCCACCCCTCCA	-9	rA:dC	0.296	(0.266, 0.326)		0.191	0.201	20	30
PRRG3_+_150863806.23-P1P2_227	PRRG3_+_150863806.23-P1P2	PRRG3	GCCTGTCGCCCCCCCCTCCA	-9	rC:dC	0.217	(0.192, 0.242)		0.191	0.165	30	50
PRRG3_+_150863806.23-P1P2_230	PRRG3_+_150863806.23-P1P2	PRRG3	GCCTGTCGCCCTCCCCTCCA	-9	rU:dC	0.202	(0.180, 0.224)		0.191	0.165	20	30
PRRG3_+_150863806.23-P1P2_233	PRRG3_+_150863806.23-P1P2	PRRG3	GCCTGTCGCCCGACCCTCCA	-8	rA:dG	0.195	(0.172, 0.218)		0.181	0.164	20	40
PRRG3_+_150863806.23-P1P2_236	PRRG3_+_150863806.23-P1P2	PRRG3	GCCTGTCGCCCGGCCCTCCA	-8	rG:dG	0.367	(0.335, 0.399)		0.181	0.212	30	40
PRRG3_+_150863806.23-P1P2_241	PRRG3_+_150863806.23-P1P2	PRRG3	GCCTGTCGCCCGTCCCTCCA	-8	rU:dG	0.567	(0.537, 0.596)		0.181	0.192	30	30
PRRG3_+_150863806.23-P1P2_245	PRRG3_+_150863806.23-P1P2	PRRG3	GCCTGTCGCCCGCACCTCCA	-7	rA:dG	0.099	(0.085, 0.113)		0.120	0.164	30	40
PRRG3_+_150863806.23-P1P2_248	PRRG3_+_150863806.23-P1P2	PRRG3	GCCTGTCGCCCGCGCCTCCA	-7	rG:dG	0.115	(0.102, 0.128)		0.120	0.212	30	30
PRRG3_+_150863806.23-P1P2_253	PRRG3_+_150863806.23-P1P2	PRRG3	GCCTGTCGCCCGCTCCTCCA	-7	rU:dG	0.197	(0.175, 0.220)		0.120	0.192	30	40
PRRG3_+_150863806.23-P1P2_257	PRRG3_+_150863806.23-P1P2	PRRG3	GCCTGTCGCCCGCCACTCCA	-6	rA:dG	0.079	(0.066, 0.092)		0.139	0.164	20	30
PRRG3_+_150863806.23-P1P2_260	PRRG3_+_150863806.23-P1P2	PRRG3	GCCTGTCGCCCGCCGCTCCA	-6	rG:dG	0.067	(0.057, 0.077)		0.139	0.212	40	40
PRRG3_+_150863806.23-P1P2_265	PRRG3_+_150863806.23-P1P2	PRRG3	GCCTGTCGCCCGCCTCTCCA	-6	rU:dG	0.139	(0.124, 0.154)		0.139	0.192	30	40
PRRG3_+_150863806.23-P1P2_269	PRRG3_+_150863806.23-P1P2	PRRG3	GCCTGTCGCCCGCCCATCCA	-5	rA:dG	0.143	(0.126, 0.161)		0.130	0.164	30	40
PRRG3_+_150863806.23-P1P2_272	PRRG3_+_150863806.23-P1P2	PRRG3	GCCTGTCGCCCGCCCGTCCA	-5	rG:dG	0.137	(0.123, 0.151)		0.130	0.212	40	50
PRRG3_+_150863806.23-P1P2_277	PRRG3_+_150863806.23-P1P2	PRRG3	GCCTGTCGCCCGCCCTTCCA	-5	rU:dG	0.207	(0.184, 0.231)		0.130	0.192	30	30
PRRG3_+_150863806.23-P1P2_280	PRRG3_+_150863806.23-P1P2	PRRG3	GCCTGTCGCCCGCCCCACCA	-4	rA:dA	0.273	(0.249, 0.297)		0.147	0.182	30	40
PRRG3_+_150863806.23-P1P2_283	PRRG3_+_150863806.23-P1P2	PRRG3	GCCTGTCGCCCGCCCCGCCA	-4	rG:dA	0.265	(0.244, 0.285)		0.147	0.200	30	30
PRRG3_+_150863806.23-P1P2_286	PRRG3_+_150863806.23-P1P2	PRRG3	GCCTGTCGCCCGCCCCCCCA	-4	rC:dA	0.306	(0.284, 0.328)		0.147	0.225	30	30
PRRG3_+_150863806.23-P1P2_293	PRRG3_+_150863806.23-P1P2	PRRG3	GCCTGTCGCCCGCCCCTACA	-3	rA:dG	0.145	(0.129, 0.162)		0.116	0.164	40	40
PRRG3_+_150863806.23-P1P2_296	PRRG3_+_150863806.23-P1P2	PRRG3	GCCTGTCGCCCGCCCCTGCA	-3	rG:dG	0.198	(0.179, 0.216)		0.116	0.212	30	30
PRRG3_+_150863806.23-P1P2_301	PRRG3_+_150863806.23-P1P2	PRRG3	GCCTGTCGCCCGCCCCTTCA	-3	rU:dG	0.214	(0.196, 0.232)		0.116	0.192	30	40
PRRG3_+_150863806.23-P1P2_305	PRRG3_+_150863806.23-P1P2	PRRG3	GCCTGTCGCCCGCCCCTCAA	-2	rA:dG	0.141	(0.128, 0.155)		0.113	0.164	30	40
PRRG3_+_150863806.23-P1P2_308	PRRG3_+_150863806.23-P1P2	PRRG3	GCCTGTCGCCCGCCCCTCGA	-2	rG:dG	0.175	(0.164, 0.186)		0.113	0.212	30	30
PRRG3_+_150863806.23-P1P2_313	PRRG3_+_150863806.23-P1P2	PRRG3	GCCTGTCGCCCGCCCCTCTA	-2	rU:dG	0.203	(0.186, 0.220)		0.113	0.192	30	40
PRRG3_+_150863806.23-P1P2_321	PRRG3_+_150863806.23-P1P2	PRRG3	GCCTGTCGCCCGCCCCTCCG	-1	rG:dT	0.454	(0.429, 0.478)		0.105	0.235	30	30
PRRG3_+_150863806.23-P1P2_324	PRRG3_+_150863806.23-P1P2	PRRG3	GCCTGTCGCCCGCCCCTCCC	-1	rC:dT	0.197	(0.179, 0.215)		0.105	0.209	20	30
PRRG3_+_150863806.23-P1P2_327	PRRG3_+_150863806.23-P1P2	PRRG3	GCCTGTCGCCCGCCCCTCCT	-1	rU:dT	0.222	(0.199, 0.244)		0.105	0.186	30	30
PRRG3_-_150863924.23-P1P2	PRRG3_-_150863924.23-P1P2	PRRG3	GTGGCCGACGGGGAGCAGGT			1.000					30	40	PRRG3_-_150863924.23-P1P2_00
PRRG3_-_150863924.23-P1P2_100	PRRG3_-_150863924.23-P1P2	PRRG3	GAGGCCGACGGGGAGCAGGT	-19	rA:dA	0.932	(0.899, 0.965)		0.260	0.182	20	40
PRRG3_-_150863924.23-P1P2_103	PRRG3_-_150863924.23-P1P2	PRRG3	GGGGCCGACGGGGAGCAGGT	-19	rG:dA	0.938	(0.903, 0.972)		0.260	0.200	30	40
PRRG3_-_150863924.23-P1P2_106	PRRG3_-_150863924.23-P1P2	PRRG3	GCGGCCGACGGGGAGCAGGT	-19	rC:dA	0.934	(0.901, 0.967)		0.260	0.225	30	40
PRRG3_-_150863924.23-P1P2_114	PRRG3_-_150863924.23-P1P2	PRRG3	GTAGCCGACGGGGAGCAGGT	-18	rA:dC	0.890	(0.864, 0.915)		0.218	0.201	40	40
PRRG3_-_150863924.23-P1P2_119	PRRG3_-_150863924.23-P1P2	PRRG3	GTCGCCGACGGGGAGCAGGT	-18	rC:dC	0.907	(0.882, 0.932)		0.218	0.165	30	30	PRRG3_-_150863924.23-P1P2_01
PRRG3_-_150863924.23-P1P2_122	PRRG3_-_150863924.23-P1P2	PRRG3	GTTGCCGACGGGGAGCAGGT	-18	rU:dC	0.858	(0.834, 0.882)		0.218	0.165	40	40
PRRG3_-_150863924.23-P1P2_126	PRRG3_-_150863924.23-P1P2	PRRG3	GTGACCGACGGGGAGCAGGT	-17	rA:dC	0.838	(0.815, 0.861)		0.274	0.201	20	40
PRRG3_-_150863924.23-P1P2_131	PRRG3_-_150863924.23-P1P2	PRRG3	GTGCCCGACGGGGAGCAGGT	-17	rC:dC	0.846	(0.827, 0.866)		0.274	0.165	30	40
PRRG3_-_150863924.23-P1P2_134	PRRG3_-_150863924.23-P1P2	PRRG3	GTGTCCGACGGGGAGCAGGT	-17	rU:dC	0.823	(0.802, 0.844)		0.274	0.165	30	30
PRRG3_-_150863924.23-P1P2_137	PRRG3_-_150863924.23-P1P2	PRRG3	GTGGACGACGGGGAGCAGGT	-16	rA:dG	0.778	(0.754, 0.802)		0.261	0.164	30	30
PRRG3_-_150863924.23-P1P2_140	PRRG3_-_150863924.23-P1P2	PRRG3	GTGGGCGACGGGGAGCAGGT	-16	rG:dG	0.776	(0.749, 0.802)		0.261	0.212	20	40
PRRG3_-_150863924.23-P1P2_145	PRRG3_-_150863924.23-P1P2	PRRG3	GTGGTCGACGGGGAGCAGGT	-16	rU:dG	0.812	(0.785, 0.839)		0.261	0.192	30	40	PRRG3_-_150863924.23-P1P2_03
PRRG3_-_150863924.23-P1P2_149	PRRG3_-_150863924.23-P1P2	PRRG3	GTGGCAGACGGGGAGCAGGT	-15	rA:dG	0.747	(0.728, 0.766)		0.223	0.164	20	40	PRRG3_-_150863924.23-P1P2_02
PRRG3_-_150863924.23-P1P2_152	PRRG3_-_150863924.23-P1P2	PRRG3	GTGGCGGACGGGGAGCAGGT	-15	rG:dG	0.772	(0.754, 0.789)		0.223	0.212	20	30
PRRG3_-_150863924.23-P1P2_157	PRRG3_-_150863924.23-P1P2	PRRG3	GTGGCTGACGGGGAGCAGGT	-15	rU:dG	0.819	(0.798, 0.840)		0.223	0.192	30	40
PRRG3_-_150863924.23-P1P2_162	PRRG3_-_150863924.23-P1P2	PRRG3	GTGGCCAACGGGGAGCAGGT	-14	rA:dC	0.775	(0.752, 0.798)		0.256	0.201	20	40
PRRG3_-_150863924.23-P1P2_167	PRRG3_-_150863924.23-P1P2	PRRG3	GTGGCCCACGGGGAGCAGGT	-14	rC:dC	0.750	(0.725, 0.775)		0.256	0.165	20	30
PRRG3_-_150863924.23-P1P2_170	PRRG3_-_150863924.23-P1P2	PRRG3	GTGGCCTACGGGGAGCAGGT	-14	rU:dC	0.777	(0.755, 0.800)		0.256	0.165	30	40
PRRG3_-_150863924.23-P1P2_177	PRRG3_-_150863924.23-P1P2	PRRG3	GTGGCCGGCGGGGAGCAGGT	-13	rG:dT	0.839	(0.816, 0.863)		0.259	0.235	30	40
PRRG3_-_150863924.23-P1P2_180	PRRG3_-_150863924.23-P1P2	PRRG3	GTGGCCGCCGGGGAGCAGGT	-13	rC:dT	0.760	(0.741, 0.780)		0.259	0.209	30	40
PRRG3_-_150863924.23-P1P2_183	PRRG3_-_150863924.23-P1P2	PRRG3	GTGGCCGTCGGGGAGCAGGT	-13	rU:dT	0.791	(0.772, 0.811)		0.259	0.186	30	30
PRRG3_-_150863924.23-P1P2_185	PRRG3_-_150863924.23-P1P2	PRRG3	GTGGCCGAAGGGGAGCAGGT	-12	rA:dG	0.678	(0.656, 0.700)		0.259	0.164	30	40
PRRG3_-_150863924.23-P1P2_188	PRRG3_-_150863924.23-P1P2	PRRG3	GTGGCCGAGGGGGAGCAGGT	-12	rG:dG	0.723	(0.706, 0.739)		0.259	0.212	30	30
PRRG3_-_150863924.23-P1P2_193	PRRG3_-_150863924.23-P1P2	PRRG3	GTGGCCGATGGGGAGCAGGT	-12	rU:dG	0.755	(0.737, 0.773)		0.259	0.192	20	40
PRRG3_-_150863924.23-P1P2_198	PRRG3_-_150863924.23-P1P2	PRRG3	GTGGCCGACAGGGAGCAGGT	-11	rA:dC	0.519	(0.494, 0.545)		0.242	0.201	20	30	PRRG3_-_150863924.23-P1P2_04
PRRG3_-_150863924.23-P1P2_203	PRRG3_-_150863924.23-P1P2	PRRG3	GTGGCCGACCGGGAGCAGGT	-11	rC:dC	0.298	(0.271, 0.326)		0.242	0.165	30	50
PRRG3_-_150863924.23-P1P2_206	PRRG3_-_150863924.23-P1P2	PRRG3	GTGGCCGACTGGGAGCAGGT	-11	rU:dC	0.355	(0.323, 0.387)		0.242	0.165	20	30	PRRG3_-_150863924.23-P1P2_08
PRRG3_-_150863924.23-P1P2_210	PRRG3_-_150863924.23-P1P2	PRRG3	GTGGCCGACGAGGAGCAGGT	-10	rA:dC	0.439	(0.407, 0.472)		0.204	0.201	30	30
PRRG3_-_150863924.23-P1P2_215	PRRG3_-_150863924.23-P1P2	PRRG3	GTGGCCGACGCGGAGCAGGT	-10	rC:dC	0.178	(0.154, 0.202)		0.204	0.165	30	30	PRRG3_-_150863924.23-P1P2_05
PRRG3_-_150863924.23-P1P2_218	PRRG3_-_150863924.23-P1P2	PRRG3	GTGGCCGACGTGGAGCAGGT	-10	rU:dC	0.230	(0.204, 0.255)		0.204	0.165	30	30
PRRG3_-_150863924.23-P1P2_222	PRRG3_-_150863924.23-P1P2	PRRG3	GTGGCCGACGGAGAGCAGGT	-9	rA:dC	0.284	(0.255, 0.313)		0.191	0.201	40	40
PRRG3_-_150863924.23-P1P2_227	PRRG3_-_150863924.23-P1P2	PRRG3	GTGGCCGACGGCGAGCAGGT	-9	rC:dC	0.099	(0.087, 0.111)		0.191	0.165	40	40	PRRG3_-_150863924.23-P1P2_06
PRRG3_-_150863924.23-P1P2_230	PRRG3_-_150863924.23-P1P2	PRRG3	GTGGCCGACGGTGAGCAGGT	-9	rU:dC	0.138	(0.122, 0.154)		0.191	0.165	40	40
PRRG3_-_150863924.23-P1P2_234	PRRG3_-_150863924.23-P1P2	PRRG3	GTGGCCGACGGGAAGCAGGT	-8	rA:dC	0.313	(0.290, 0.336)		0.181	0.201	30	50
PRRG3_-_150863924.23-P1P2_239	PRRG3_-_150863924.23-P1P2	PRRG3	GTGGCCGACGGGCAGCAGGT	-8	rC:dC	0.132	(0.118, 0.147)		0.181	0.165	20	30	PRRG3_-_150863924.23-P1P2_07
PRRG3_-_150863924.23-P1P2_242	PRRG3_-_150863924.23-P1P2	PRRG3	GTGGCCGACGGGTAGCAGGT	-8	rU:dC	0.141	(0.124, 0.159)		0.181	0.165	30	50
PRRG3_-_150863924.23-P1P2_249	PRRG3_-_150863924.23-P1P2	PRRG3	GTGGCCGACGGGGGGCAGGT	-7	rG:dT	0.520	(0.503, 0.538)		0.120	0.235	30	30
PRRG3_-_150863924.23-P1P2_252	PRRG3_-_150863924.23-P1P2	PRRG3	GTGGCCGACGGGGCGCAGGT	-7	rC:dT	0.227	(0.204, 0.251)		0.120	0.209	30	30
PRRG3_-_150863924.23-P1P2_255	PRRG3_-_150863924.23-P1P2	PRRG3	GTGGCCGACGGGGTGCAGGT	-7	rU:dT	0.268	(0.246, 0.289)		0.120	0.186	30	30
PRRG3_-_150863924.23-P1P2_258	PRRG3_-_150863924.23-P1P2	PRRG3	GTGGCCGACGGGGAACAGGT	-6	rA:dC	0.450	(0.415, 0.485)		0.139	0.201	30	50
PRRG3_-_150863924.23-P1P2_263	PRRG3_-_150863924.23-P1P2	PRRG3	GTGGCCGACGGGGACCAGGT	-6	rC:dC	0.200	(0.182, 0.219)		0.139	0.165	40	40	PRRG3_-_150863924.23-P1P2_13
PRRG3_-_150863924.23-P1P2_266	PRRG3_-_150863924.23-P1P2	PRRG3	GTGGCCGACGGGGATCAGGT	-6	rU:dC	0.208	(0.187, 0.229)		0.139	0.165	30	50
PRRG3_-_150863924.23-P1P2_269	PRRG3_-_150863924.23-P1P2	PRRG3	GTGGCCGACGGGGAGAAGGT	-5	rA:dG	0.319	(0.297, 0.342)		0.130	0.164	30	40
PRRG3_-_150863924.23-P1P2_272	PRRG3_-_150863924.23-P1P2	PRRG3	GTGGCCGACGGGGAGGAGGT	-5	rG:dG	0.374	(0.355, 0.393)		0.130	0.212	30	30	PRRG3_-_150863924.23-P1P2_17
PRRG3_-_150863924.23-P1P2_277	PRRG3_-_150863924.23-P1P2	PRRG3	GTGGCCGACGGGGAGTAGGT	-5	rU:dG	0.334	(0.310, 0.358)		0.130	0.192	30	30
PRRG3_-_150863924.23-P1P2_285	PRRG3_-_150863924.23-P1P2	PRRG3	GTGGCCGACGGGGAGCGGGT	-4	rG:dT	0.604	(0.581, 0.627)		0.147	0.235	30	40
PRRG3_-_150863924.23-P1P2_288	PRRG3_-_150863924.23-P1P2	PRRG3	GTGGCCGACGGGGAGCCGGT	-4	rC:dT	0.343	(0.313, 0.373)		0.147	0.209	40	50
PRRG3_-_150863924.23-P1P2_291	PRRG3_-_150863924.23-P1P2	PRRG3	GTGGCCGACGGGGAGCTGGT	-4	rU:dT	0.367	(0.337, 0.398)		0.147	0.186	30	30
PRRG3_-_150863924.23-P1P2_294	PRRG3_-_150863924.23-P1P2	PRRG3	GTGGCCGACGGGGAGCAAGT	-3	rA:dC	0.167	(0.153, 0.181)		0.116	0.201	30	40
PRRG3_-_150863924.23-P1P2_299	PRRG3_-_150863924.23-P1P2	PRRG3	GTGGCCGACGGGGAGCACGT	-3	rC:dC	0.091	(0.080, 0.101)		0.116	0.165	30	30
PRRG3_-_150863924.23-P1P2_302	PRRG3_-_150863924.23-P1P2	PRRG3	GTGGCCGACGGGGAGCATGT	-3	rU:dC	0.110	(0.097, 0.124)		0.116	0.165	40	40
PRRG3_-_150863924.23-P1P2_306	PRRG3_-_150863924.23-P1P2	PRRG3	GTGGCCGACGGGGAGCAGAT	-2	rA:dC	0.226	(0.204, 0.247)		0.113	0.201	30	50
PRRG3_-_150863924.23-P1P2_311	PRRG3_-_150863924.23-P1P2	PRRG3	GTGGCCGACGGGGAGCAGCT	-2	rC:dC	0.099	(0.089, 0.110)		0.113	0.165	30	30
PRRG3_-_150863924.23-P1P2_314	PRRG3_-_150863924.23-P1P2	PRRG3	GTGGCCGACGGGGAGCAGTT	-2	rU:dC	0.121	(0.110, 0.132)		0.113	0.165	30	50	PRRG3_-_150863924.23-P1P2_16
PRRG3_-_150863924.23-P1P2_316	PRRG3_-_150863924.23-P1P2	PRRG3	GTGGCCGACGGGGAGCAGGA	-1	rA:dA	0.329	(0.306, 0.352)		0.105	0.182	30	40
PRRG3_-_150863924.23-P1P2_319	PRRG3_-_150863924.23-P1P2	PRRG3	GTGGCCGACGGGGAGCAGGG	-1	rG:dA	0.356	(0.334, 0.379)		0.105	0.200	30	30	PRRG3_-_150863924.23-P1P2_15
PRRG3_-_150863924.23-P1P2_322	PRRG3_-_150863924.23-P1P2	PRRG3	GTGGCCGACGGGGAGCAGGC	-1	rC:dA	0.324	(0.295, 0.352)		0.105	0.225	30	30	PRRG3_-_150863924.23-P1P2_14
PRRG4_+_32851466.23-P1P2	PRRG4_+_32851466.23-P1P2	PRRG4	GGAGGCGGCCGACGGAGGAC			1.000					40	50
PRRG4_+_32851466.23-P1P2_102	PRRG4_+_32851466.23-P1P2	PRRG4	GAAGGCGGCCGACGGAGGAC	-19	rA:dC	0.822	(0.787, 0.858)		0.260	0.201	50	50
PRRG4_+_32851466.23-P1P2_107	PRRG4_+_32851466.23-P1P2	PRRG4	GCAGGCGGCCGACGGAGGAC	-19	rC:dC	0.827	(0.796, 0.859)		0.260	0.165	40	40
PRRG4_+_32851466.23-P1P2_110	PRRG4_+_32851466.23-P1P2	PRRG4	GTAGGCGGCCGACGGAGGAC	-19	rU:dC	0.811	(0.777, 0.844)		0.260	0.165	50	50
PRRG4_+_32851466.23-P1P2_117	PRRG4_+_32851466.23-P1P2	PRRG4	GGGGGCGGCCGACGGAGGAC	-18	rG:dT	0.901	(0.871, 0.930)		0.218	0.235	40	50
PRRG4_+_32851466.23-P1P2_120	PRRG4_+_32851466.23-P1P2	PRRG4	GGCGGCGGCCGACGGAGGAC	-18	rC:dT	0.892	(0.858, 0.925)		0.218	0.209	40	40
PRRG4_+_32851466.23-P1P2_123	PRRG4_+_32851466.23-P1P2	PRRG4	GGTGGCGGCCGACGGAGGAC	-18	rU:dT	0.833	(0.800, 0.865)		0.218	0.186	40	40
PRRG4_+_32851466.23-P1P2_126	PRRG4_+_32851466.23-P1P2	PRRG4	GGAAGCGGCCGACGGAGGAC	-17	rA:dC	0.797	(0.766, 0.827)		0.274	0.201	40	40
PRRG4_+_32851466.23-P1P2_131	PRRG4_+_32851466.23-P1P2	PRRG4	GGACGCGGCCGACGGAGGAC	-17	rC:dC	0.821	(0.795, 0.847)		0.274	0.165	40	40
PRRG4_+_32851466.23-P1P2_134	PRRG4_+_32851466.23-P1P2	PRRG4	GGATGCGGCCGACGGAGGAC	-17	rU:dC	0.784	(0.754, 0.813)		0.274	0.165	50	50
PRRG4_+_32851466.23-P1P2_138	PRRG4_+_32851466.23-P1P2	PRRG4	GGAGACGGCCGACGGAGGAC	-16	rA:dC	0.826	(0.792, 0.860)		0.261	0.201	30	40
PRRG4_+_32851466.23-P1P2_143	PRRG4_+_32851466.23-P1P2	PRRG4	GGAGCCGGCCGACGGAGGAC	-16	rC:dC	0.846	(0.814, 0.877)		0.261	0.165	40	40
PRRG4_+_32851466.23-P1P2_146	PRRG4_+_32851466.23-P1P2	PRRG4	GGAGTCGGCCGACGGAGGAC	-16	rU:dC	0.800	(0.764, 0.836)		0.261	0.165	40	50
PRRG4_+_32851466.23-P1P2_149	PRRG4_+_32851466.23-P1P2	PRRG4	GGAGGAGGCCGACGGAGGAC	-15	rA:dG	0.909	(0.874, 0.943)		0.223	0.164	40	40
PRRG4_+_32851466.23-P1P2_152	PRRG4_+_32851466.23-P1P2	PRRG4	GGAGGGGGCCGACGGAGGAC	-15	rG:dG	0.929	(0.898, 0.960)		0.223	0.212	30	40
PRRG4_+_32851466.23-P1P2_157	PRRG4_+_32851466.23-P1P2	PRRG4	GGAGGTGGCCGACGGAGGAC	-15	rU:dG	0.997	(0.965, 1.028)		0.223	0.192	40	40
PRRG4_+_32851466.23-P1P2_162	PRRG4_+_32851466.23-P1P2	PRRG4	GGAGGCAGCCGACGGAGGAC	-14	rA:dC	0.872	(0.838, 0.907)		0.256	0.201	40	40
PRRG4_+_32851466.23-P1P2_167	PRRG4_+_32851466.23-P1P2	PRRG4	GGAGGCCGCCGACGGAGGAC	-14	rC:dC	0.861	(0.826, 0.897)		0.256	0.165	40	40
PRRG4_+_32851466.23-P1P2_170	PRRG4_+_32851466.23-P1P2	PRRG4	GGAGGCTGCCGACGGAGGAC	-14	rU:dC	0.910	(0.874, 0.946)		0.256	0.165	40	40
PRRG4_+_32851466.23-P1P2_174	PRRG4_+_32851466.23-P1P2	PRRG4	GGAGGCGACCGACGGAGGAC	-13	rA:dC	0.865	(0.836, 0.895)		0.259	0.201	50	50
PRRG4_+_32851466.23-P1P2_179	PRRG4_+_32851466.23-P1P2	PRRG4	GGAGGCGCCCGACGGAGGAC	-13	rC:dC	0.732	(0.702, 0.761)		0.259	0.165	40	50
PRRG4_+_32851466.23-P1P2_182	PRRG4_+_32851466.23-P1P2	PRRG4	GGAGGCGTCCGACGGAGGAC	-13	rU:dC	0.837	(0.808, 0.865)		0.259	0.165	40	40
PRRG4_+_32851466.23-P1P2_185	PRRG4_+_32851466.23-P1P2	PRRG4	GGAGGCGGACGACGGAGGAC	-12	rA:dG	0.819	(0.791, 0.847)		0.259	0.164	30	40
PRRG4_+_32851466.23-P1P2_188	PRRG4_+_32851466.23-P1P2	PRRG4	GGAGGCGGGCGACGGAGGAC	-12	rG:dG	0.822	(0.795, 0.849)		0.259	0.212	40	40
PRRG4_+_32851466.23-P1P2_193	PRRG4_+_32851466.23-P1P2	PRRG4	GGAGGCGGTCGACGGAGGAC	-12	rU:dG	0.882	(0.855, 0.909)		0.259	0.192	50	50
PRRG4_+_32851466.23-P1P2_197	PRRG4_+_32851466.23-P1P2	PRRG4	GGAGGCGGCAGACGGAGGAC	-11	rA:dG	0.675	(0.644, 0.707)		0.242	0.164	30	30
PRRG4_+_32851466.23-P1P2_200	PRRG4_+_32851466.23-P1P2	PRRG4	GGAGGCGGCGGACGGAGGAC	-11	rG:dG	0.704	(0.679, 0.728)		0.242	0.212	30	30
PRRG4_+_32851466.23-P1P2_205	PRRG4_+_32851466.23-P1P2	PRRG4	GGAGGCGGCTGACGGAGGAC	-11	rU:dG	0.811	(0.782, 0.840)		0.242	0.192	30	40
PRRG4_+_32851466.23-P1P2_210	PRRG4_+_32851466.23-P1P2	PRRG4	GGAGGCGGCCAACGGAGGAC	-10	rA:dC	0.433	(0.409, 0.457)		0.204	0.201	30	60
PRRG4_+_32851466.23-P1P2_215	PRRG4_+_32851466.23-P1P2	PRRG4	GGAGGCGGCCCACGGAGGAC	-10	rC:dC	0.269	(0.241, 0.296)		0.204	0.165	20	40
PRRG4_+_32851466.23-P1P2_218	PRRG4_+_32851466.23-P1P2	PRRG4	GGAGGCGGCCTACGGAGGAC	-10	rU:dC	0.323	(0.302, 0.344)		0.204	0.165	40	40
PRRG4_+_32851466.23-P1P2_225	PRRG4_+_32851466.23-P1P2	PRRG4	GGAGGCGGCCGGCGGAGGAC	-9	rG:dT	0.764	(0.737, 0.791)		0.191	0.235	30	30
PRRG4_+_32851466.23-P1P2_228	PRRG4_+_32851466.23-P1P2	PRRG4	GGAGGCGGCCGCCGGAGGAC	-9	rC:dT	0.502	(0.469, 0.535)		0.191	0.209	30	30
PRRG4_+_32851466.23-P1P2_231	PRRG4_+_32851466.23-P1P2	PRRG4	GGAGGCGGCCGTCGGAGGAC	-9	rU:dT	0.525	(0.500, 0.550)		0.191	0.186	40	50
PRRG4_+_32851466.23-P1P2_233	PRRG4_+_32851466.23-P1P2	PRRG4	GGAGGCGGCCGAAGGAGGAC	-8	rA:dG	0.263	(0.237, 0.289)		0.181	0.164	30	40
PRRG4_+_32851466.23-P1P2_236	PRRG4_+_32851466.23-P1P2	PRRG4	GGAGGCGGCCGAGGGAGGAC	-8	rG:dG	0.474	(0.445, 0.503)		0.181	0.212	30	40
PRRG4_+_32851466.23-P1P2_241	PRRG4_+_32851466.23-P1P2	PRRG4	GGAGGCGGCCGATGGAGGAC	-8	rU:dG	0.557	(0.529, 0.585)		0.181	0.192	40	50
PRRG4_+_32851466.23-P1P2_246	PRRG4_+_32851466.23-P1P2	PRRG4	GGAGGCGGCCGACAGAGGAC	-7	rA:dC	0.298	(0.273, 0.323)		0.120	0.201	30	40
PRRG4_+_32851466.23-P1P2_251	PRRG4_+_32851466.23-P1P2	PRRG4	GGAGGCGGCCGACCGAGGAC	-7	rC:dC	0.112	(0.095, 0.129)		0.120	0.165	50	50
PRRG4_+_32851466.23-P1P2_254	PRRG4_+_32851466.23-P1P2	PRRG4	GGAGGCGGCCGACTGAGGAC	-7	rU:dC	0.118	(0.099, 0.136)		0.120	0.165	30	50
PRRG4_+_32851466.23-P1P2_258	PRRG4_+_32851466.23-P1P2	PRRG4	GGAGGCGGCCGACGAAGGAC	-6	rA:dC	0.343	(0.310, 0.376)		0.139	0.201	50	50
PRRG4_+_32851466.23-P1P2_263	PRRG4_+_32851466.23-P1P2	PRRG4	GGAGGCGGCCGACGCAGGAC	-6	rC:dC	0.116	(0.100, 0.133)		0.139	0.165	40	50
PRRG4_+_32851466.23-P1P2_266	PRRG4_+_32851466.23-P1P2	PRRG4	GGAGGCGGCCGACGTAGGAC	-6	rU:dC	0.145	(0.128, 0.163)		0.139	0.165	30	30
PRRG4_+_32851466.23-P1P2_273	PRRG4_+_32851466.23-P1P2	PRRG4	GGAGGCGGCCGACGGGGGAC	-5	rG:dT	0.464	(0.439, 0.488)		0.130	0.235	30	30
PRRG4_+_32851466.23-P1P2_276	PRRG4_+_32851466.23-P1P2	PRRG4	GGAGGCGGCCGACGGCGGAC	-5	rC:dT	0.250	(0.226, 0.274)		0.130	0.209	50	50
PRRG4_+_32851466.23-P1P2_279	PRRG4_+_32851466.23-P1P2	PRRG4	GGAGGCGGCCGACGGTGGAC	-5	rU:dT	0.266	(0.238, 0.293)		0.130	0.186	40	40
PRRG4_+_32851466.23-P1P2_282	PRRG4_+_32851466.23-P1P2	PRRG4	GGAGGCGGCCGACGGAAGAC	-4	rA:dC	0.170	(0.147, 0.192)		0.147	0.201	40	50
PRRG4_+_32851466.23-P1P2_287	PRRG4_+_32851466.23-P1P2	PRRG4	GGAGGCGGCCGACGGACGAC	-4	rC:dC	0.035	(0.021, 0.050)		0.147	0.165	40	60
PRRG4_+_32851466.23-P1P2_290	PRRG4_+_32851466.23-P1P2	PRRG4	GGAGGCGGCCGACGGATGAC	-4	rU:dC	0.061	(0.046, 0.077)		0.147	0.165	40	50
PRRG4_+_32851466.23-P1P2_294	PRRG4_+_32851466.23-P1P2	PRRG4	GGAGGCGGCCGACGGAGAAC	-3	rA:dC	0.157	(0.138, 0.177)		0.116	0.201	30	50
PRRG4_+_32851466.23-P1P2_299	PRRG4_+_32851466.23-P1P2	PRRG4	GGAGGCGGCCGACGGAGCAC	-3	rC:dC	0.065	(0.050, 0.080)		0.116	0.165	40	50
PRRG4_+_32851466.23-P1P2_302	PRRG4_+_32851466.23-P1P2	PRRG4	GGAGGCGGCCGACGGAGTAC	-3	rU:dC	0.076	(0.061, 0.091)		0.116	0.165	50	70
PRRG4_+_32851466.23-P1P2_309	PRRG4_+_32851466.23-P1P2	PRRG4	GGAGGCGGCCGACGGAGGGC	-2	rG:dT	0.463	(0.442, 0.483)		0.113	0.235	30	30
PRRG4_+_32851466.23-P1P2_312	PRRG4_+_32851466.23-P1P2	PRRG4	GGAGGCGGCCGACGGAGGCC	-2	rC:dT	0.184	(0.161, 0.206)		0.113	0.209	30	30
PRRG4_+_32851466.23-P1P2_315	PRRG4_+_32851466.23-P1P2	PRRG4	GGAGGCGGCCGACGGAGGTC	-2	rU:dT	0.223	(0.197, 0.249)		0.113	0.186	40	40
PRRG4_+_32851466.23-P1P2_317	PRRG4_+_32851466.23-P1P2	PRRG4	GGAGGCGGCCGACGGAGGAA	-1	rA:dG	0.147	(0.124, 0.169)		0.105	0.164	40	50
PRRG4_+_32851466.23-P1P2_320	PRRG4_+_32851466.23-P1P2	PRRG4	GGAGGCGGCCGACGGAGGAG	-1	rG:dG	0.208	(0.189, 0.226)		0.105	0.212	30	30
PRRG4_+_32851466.23-P1P2_325	PRRG4_+_32851466.23-P1P2	PRRG4	GGAGGCGGCCGACGGAGGAT	-1	rU:dG	0.202	(0.180, 0.223)		0.105	0.192	40	40
PRRG4_+_32851484.23-P1P2	PRRG4_+_32851484.23-P1P2	PRRG4	GGTCCTGCCTCGGTCCGGGG			1.000					40	40
PRRG4_+_32851484.23-P1P2_102	PRRG4_+_32851484.23-P1P2	PRRG4	GATCCTGCCTCGGTCCGGGG	-19	rA:dC	0.628	(0.605, 0.652)		0.260	0.201	40	50
PRRG4_+_32851484.23-P1P2_107	PRRG4_+_32851484.23-P1P2	PRRG4	GCTCCTGCCTCGGTCCGGGG	-19	rC:dC	0.620	(0.595, 0.645)		0.260	0.165	40	50
PRRG4_+_32851484.23-P1P2_110	PRRG4_+_32851484.23-P1P2	PRRG4	GTTCCTGCCTCGGTCCGGGG	-19	rU:dC	0.602	(0.580, 0.625)		0.260	0.165	50	50
PRRG4_+_32851484.23-P1P2_112	PRRG4_+_32851484.23-P1P2	PRRG4	GGACCTGCCTCGGTCCGGGG	-18	rA:dA	0.684	(0.658, 0.709)		0.218	0.182	40	40
PRRG4_+_32851484.23-P1P2_115	PRRG4_+_32851484.23-P1P2	PRRG4	GGGCCTGCCTCGGTCCGGGG	-18	rG:dA	0.694	(0.666, 0.722)		0.218	0.200	30	30
PRRG4_+_32851484.23-P1P2_118	PRRG4_+_32851484.23-P1P2	PRRG4	GGCCCTGCCTCGGTCCGGGG	-18	rC:dA	0.673	(0.645, 0.701)		0.218	0.225	30	30
PRRG4_+_32851484.23-P1P2_125	PRRG4_+_32851484.23-P1P2	PRRG4	GGTACTGCCTCGGTCCGGGG	-17	rA:dG	0.646	(0.614, 0.678)		0.274	0.164	40	40
PRRG4_+_32851484.23-P1P2_128	PRRG4_+_32851484.23-P1P2	PRRG4	GGTGCTGCCTCGGTCCGGGG	-17	rG:dG	0.621	(0.592, 0.649)		0.274	0.212	30	30
PRRG4_+_32851484.23-P1P2_133	PRRG4_+_32851484.23-P1P2	PRRG4	GGTTCTGCCTCGGTCCGGGG	-17	rU:dG	0.623	(0.593, 0.653)		0.274	0.192	40	40
PRRG4_+_32851484.23-P1P2_137	PRRG4_+_32851484.23-P1P2	PRRG4	GGTCATGCCTCGGTCCGGGG	-16	rA:dG	0.596	(0.569, 0.623)		0.261	0.164	40	40
PRRG4_+_32851484.23-P1P2_140	PRRG4_+_32851484.23-P1P2	PRRG4	GGTCGTGCCTCGGTCCGGGG	-16	rG:dG	0.611	(0.586, 0.635)		0.261	0.212	40	40
PRRG4_+_32851484.23-P1P2_145	PRRG4_+_32851484.23-P1P2	PRRG4	GGTCTTGCCTCGGTCCGGGG	-16	rU:dG	0.631	(0.601, 0.660)		0.261	0.192	30	30
PRRG4_+_32851484.23-P1P2_148	PRRG4_+_32851484.23-P1P2	PRRG4	GGTCCAGCCTCGGTCCGGGG	-15	rA:dA	0.700	(0.672, 0.729)		0.223	0.182	40	40
PRRG4_+_32851484.23-P1P2_151	PRRG4_+_32851484.23-P1P2	PRRG4	GGTCCGGCCTCGGTCCGGGG	-15	rG:dA	0.759	(0.734, 0.785)		0.223	0.200	30	30
PRRG4_+_32851484.23-P1P2_154	PRRG4_+_32851484.23-P1P2	PRRG4	GGTCCCGCCTCGGTCCGGGG	-15	rC:dA	0.721	(0.700, 0.742)		0.223	0.225	40	40
PRRG4_+_32851484.23-P1P2_162	PRRG4_+_32851484.23-P1P2	PRRG4	GGTCCTACCTCGGTCCGGGG	-14	rA:dC	0.713	(0.687, 0.739)		0.256	0.201	50	50
PRRG4_+_32851484.23-P1P2_167	PRRG4_+_32851484.23-P1P2	PRRG4	GGTCCTCCCTCGGTCCGGGG	-14	rC:dC	0.637	(0.603, 0.672)		0.256	0.165	40	50
PRRG4_+_32851484.23-P1P2_170	PRRG4_+_32851484.23-P1P2	PRRG4	GGTCCTTCCTCGGTCCGGGG	-14	rU:dC	0.681	(0.650, 0.712)		0.256	0.165	40	50
PRRG4_+_32851484.23-P1P2_173	PRRG4_+_32851484.23-P1P2	PRRG4	GGTCCTGACTCGGTCCGGGG	-13	rA:dG	0.717	(0.691, 0.742)		0.259	0.164	50	50
PRRG4_+_32851484.23-P1P2_176	PRRG4_+_32851484.23-P1P2	PRRG4	GGTCCTGGCTCGGTCCGGGG	-13	rG:dG	0.752	(0.731, 0.773)		0.259	0.212	40	40
PRRG4_+_32851484.23-P1P2_181	PRRG4_+_32851484.23-P1P2	PRRG4	GGTCCTGTCTCGGTCCGGGG	-13	rU:dG	0.757	(0.735, 0.780)		0.259	0.192	40	50
PRRG4_+_32851484.23-P1P2_185	PRRG4_+_32851484.23-P1P2	PRRG4	GGTCCTGCATCGGTCCGGGG	-12	rA:dG	0.646	(0.628, 0.663)		0.259	0.164	50	50
PRRG4_+_32851484.23-P1P2_188	PRRG4_+_32851484.23-P1P2	PRRG4	GGTCCTGCGTCGGTCCGGGG	-12	rG:dG	0.693	(0.671, 0.715)		0.259	0.212	30	40
PRRG4_+_32851484.23-P1P2_193	PRRG4_+_32851484.23-P1P2	PRRG4	GGTCCTGCTTCGGTCCGGGG	-12	rU:dG	0.723	(0.702, 0.743)		0.259	0.192	40	50
PRRG4_+_32851484.23-P1P2_196	PRRG4_+_32851484.23-P1P2	PRRG4	GGTCCTGCCACGGTCCGGGG	-11	rA:dA	0.563	(0.539, 0.587)		0.242	0.182	30	30
PRRG4_+_32851484.23-P1P2_199	PRRG4_+_32851484.23-P1P2	PRRG4	GGTCCTGCCGCGGTCCGGGG	-11	rG:dA	0.597	(0.577, 0.616)		0.242	0.200	40	50
PRRG4_+_32851484.23-P1P2_202	PRRG4_+_32851484.23-P1P2	PRRG4	GGTCCTGCCCCGGTCCGGGG	-11	rC:dA	0.570	(0.551, 0.589)		0.242	0.225	30	40
PRRG4_+_32851484.23-P1P2_209	PRRG4_+_32851484.23-P1P2	PRRG4	GGTCCTGCCTAGGTCCGGGG	-10	rA:dG	0.423	(0.395, 0.451)		0.204	0.164	40	50
PRRG4_+_32851484.23-P1P2_212	PRRG4_+_32851484.23-P1P2	PRRG4	GGTCCTGCCTGGGTCCGGGG	-10	rG:dG	0.575	(0.554, 0.596)		0.204	0.212	30	30
PRRG4_+_32851484.23-P1P2_217	PRRG4_+_32851484.23-P1P2	PRRG4	GGTCCTGCCTTGGTCCGGGG	-10	rU:dG	0.609	(0.587, 0.631)		0.204	0.192	30	50
PRRG4_+_32851484.23-P1P2_222	PRRG4_+_32851484.23-P1P2	PRRG4	GGTCCTGCCTCAGTCCGGGG	-9	rA:dC	0.270	(0.248, 0.292)		0.191	0.201	40	40
PRRG4_+_32851484.23-P1P2_227	PRRG4_+_32851484.23-P1P2	PRRG4	GGTCCTGCCTCCGTCCGGGG	-9	rC:dC	0.189	(0.170, 0.209)		0.191	0.165	30	50
PRRG4_+_32851484.23-P1P2_230	PRRG4_+_32851484.23-P1P2	PRRG4	GGTCCTGCCTCTGTCCGGGG	-9	rU:dC	0.185	(0.166, 0.204)		0.191	0.165	30	60
PRRG4_+_32851484.23-P1P2_234	PRRG4_+_32851484.23-P1P2	PRRG4	GGTCCTGCCTCGATCCGGGG	-8	rA:dC	0.266	(0.245, 0.288)		0.181	0.201	50	60
PRRG4_+_32851484.23-P1P2_239	PRRG4_+_32851484.23-P1P2	PRRG4	GGTCCTGCCTCGCTCCGGGG	-8	rC:dC	0.161	(0.145, 0.178)		0.181	0.165	30	40
PRRG4_+_32851484.23-P1P2_242	PRRG4_+_32851484.23-P1P2	PRRG4	GGTCCTGCCTCGTTCCGGGG	-8	rU:dC	0.163	(0.142, 0.184)		0.181	0.165	40	60
PRRG4_+_32851484.23-P1P2_244	PRRG4_+_32851484.23-P1P2	PRRG4	GGTCCTGCCTCGGACCGGGG	-7	rA:dA	0.261	(0.235, 0.288)		0.120	0.182	40	50
PRRG4_+_32851484.23-P1P2_247	PRRG4_+_32851484.23-P1P2	PRRG4	GGTCCTGCCTCGGGCCGGGG	-7	rG:dA	0.270	(0.250, 0.289)		0.120	0.200	30	30
PRRG4_+_32851484.23-P1P2_250	PRRG4_+_32851484.23-P1P2	PRRG4	GGTCCTGCCTCGGCCCGGGG	-7	rC:dA	0.372	(0.350, 0.394)		0.120	0.225	30	30
PRRG4_+_32851484.23-P1P2_257	PRRG4_+_32851484.23-P1P2	PRRG4	GGTCCTGCCTCGGTACGGGG	-6	rA:dG	0.120	(0.101, 0.139)		0.139	0.164	40	50
PRRG4_+_32851484.23-P1P2_260	PRRG4_+_32851484.23-P1P2	PRRG4	GGTCCTGCCTCGGTGCGGGG	-6	rG:dG	0.111	(0.097, 0.126)		0.139	0.212	30	30
PRRG4_+_32851484.23-P1P2_265	PRRG4_+_32851484.23-P1P2	PRRG4	GGTCCTGCCTCGGTTCGGGG	-6	rU:dG	0.145	(0.130, 0.160)		0.139	0.192	30	40
PRRG4_+_32851484.23-P1P2_269	PRRG4_+_32851484.23-P1P2	PRRG4	GGTCCTGCCTCGGTCAGGGG	-5	rA:dG	0.144	(0.131, 0.157)		0.130	0.164	30	50
PRRG4_+_32851484.23-P1P2_272	PRRG4_+_32851484.23-P1P2	PRRG4	GGTCCTGCCTCGGTCGGGGG	-5	rG:dG	0.185	(0.168, 0.202)		0.130	0.212	30	30
PRRG4_+_32851484.23-P1P2_277	PRRG4_+_32851484.23-P1P2	PRRG4	GGTCCTGCCTCGGTCTGGGG	-5	rU:dG	0.180	(0.164, 0.196)		0.130	0.192	30	40
PRRG4_+_32851484.23-P1P2_282	PRRG4_+_32851484.23-P1P2	PRRG4	GGTCCTGCCTCGGTCCAGGG	-4	rA:dC	0.179	(0.159, 0.199)		0.147	0.201	30	40
PRRG4_+_32851484.23-P1P2_287	PRRG4_+_32851484.23-P1P2	PRRG4	GGTCCTGCCTCGGTCCCGGG	-4	rC:dC	0.069	(0.055, 0.084)		0.147	0.165	40	50
PRRG4_+_32851484.23-P1P2_290	PRRG4_+_32851484.23-P1P2	PRRG4	GGTCCTGCCTCGGTCCTGGG	-4	rU:dC	0.082	(0.069, 0.096)		0.147	0.165	30	40
PRRG4_+_32851484.23-P1P2_294	PRRG4_+_32851484.23-P1P2	PRRG4	GGTCCTGCCTCGGTCCGAGG	-3	rA:dC	0.150	(0.132, 0.168)		0.116	0.201	40	50
PRRG4_+_32851484.23-P1P2_299	PRRG4_+_32851484.23-P1P2	PRRG4	GGTCCTGCCTCGGTCCGCGG	-3	rC:dC	0.066	(0.054, 0.078)		0.116	0.165	30	30
PRRG4_+_32851484.23-P1P2_302	PRRG4_+_32851484.23-P1P2	PRRG4	GGTCCTGCCTCGGTCCGTGG	-3	rU:dC	0.088	(0.075, 0.102)		0.116	0.165	50	50
PRRG4_+_32851484.23-P1P2_306	PRRG4_+_32851484.23-P1P2	PRRG4	GGTCCTGCCTCGGTCCGGAG	-2	rA:dC	0.171	(0.152, 0.189)		0.113	0.201	40	50
PRRG4_+_32851484.23-P1P2_311	PRRG4_+_32851484.23-P1P2	PRRG4	GGTCCTGCCTCGGTCCGGCG	-2	rC:dC	0.056	(0.043, 0.068)		0.113	0.165	50	50
PRRG4_+_32851484.23-P1P2_314	PRRG4_+_32851484.23-P1P2	PRRG4	GGTCCTGCCTCGGTCCGGTG	-2	rU:dC	0.076	(0.064, 0.088)		0.113	0.165	50	50
PRRG4_+_32851484.23-P1P2_318	PRRG4_+_32851484.23-P1P2	PRRG4	GGTCCTGCCTCGGTCCGGGA	-1	rA:dC	0.203	(0.183, 0.223)		0.105	0.201	40	50
PRRG4_+_32851484.23-P1P2_323	PRRG4_+_32851484.23-P1P2	PRRG4	GGTCCTGCCTCGGTCCGGGC	-1	rC:dC	0.081	(0.068, 0.095)		0.105	0.165	30	30
PRRG4_+_32851484.23-P1P2_326	PRRG4_+_32851484.23-P1P2	PRRG4	GGTCCTGCCTCGGTCCGGGT	-1	rU:dC	0.099	(0.088, 0.110)		0.105	0.165	50	50
PRRG4_+_32851511.23-P1P2	PRRG4_+_32851511.23-P1P2	PRRG4	GGCGCCCGGGGAACACGCGC			1.000					40	50
PRRG4_+_32851511.23-P1P2_102	PRRG4_+_32851511.23-P1P2	PRRG4	GACGCCCGGGGAACACGCGC	-19	rA:dC	0.595	(0.558, 0.632)		0.260	0.201	40	50
PRRG4_+_32851511.23-P1P2_107	PRRG4_+_32851511.23-P1P2	PRRG4	GCCGCCCGGGGAACACGCGC	-19	rC:dC	0.637	(0.598, 0.676)		0.260	0.165	30	50
PRRG4_+_32851511.23-P1P2_110	PRRG4_+_32851511.23-P1P2	PRRG4	GTCGCCCGGGGAACACGCGC	-19	rU:dC	0.601	(0.562, 0.640)		0.260	0.165	40	40
PRRG4_+_32851511.23-P1P2_113	PRRG4_+_32851511.23-P1P2	PRRG4	GGAGCCCGGGGAACACGCGC	-18	rA:dG	0.679	(0.647, 0.710)		0.218	0.164	40	50
PRRG4_+_32851511.23-P1P2_116	PRRG4_+_32851511.23-P1P2	PRRG4	GGGGCCCGGGGAACACGCGC	-18	rG:dG	0.696	(0.664, 0.728)		0.218	0.212	40	40
PRRG4_+_32851511.23-P1P2_121	PRRG4_+_32851511.23-P1P2	PRRG4	GGTGCCCGGGGAACACGCGC	-18	rU:dG	0.622	(0.588, 0.656)		0.218	0.192	30	50
PRRG4_+_32851511.23-P1P2_126	PRRG4_+_32851511.23-P1P2	PRRG4	GGCACCCGGGGAACACGCGC	-17	rA:dC	0.558	(0.518, 0.597)		0.274	0.201	50	50
PRRG4_+_32851511.23-P1P2_131	PRRG4_+_32851511.23-P1P2	PRRG4	GGCCCCCGGGGAACACGCGC	-17	rC:dC	0.636	(0.607, 0.665)		0.274	0.165	40	40
PRRG4_+_32851511.23-P1P2_134	PRRG4_+_32851511.23-P1P2	PRRG4	GGCTCCCGGGGAACACGCGC	-17	rU:dC	0.574	(0.533, 0.614)		0.274	0.165	40	40
PRRG4_+_32851511.23-P1P2_137	PRRG4_+_32851511.23-P1P2	PRRG4	GGCGACCGGGGAACACGCGC	-16	rA:dG	0.541	(0.498, 0.584)		0.261	0.164	40	50
PRRG4_+_32851511.23-P1P2_140	PRRG4_+_32851511.23-P1P2	PRRG4	GGCGGCCGGGGAACACGCGC	-16	rG:dG	0.581	(0.545, 0.618)		0.261	0.212	30	40
PRRG4_+_32851511.23-P1P2_145	PRRG4_+_32851511.23-P1P2	PRRG4	GGCGTCCGGGGAACACGCGC	-16	rU:dG	0.585	(0.551, 0.620)		0.261	0.192	40	40
PRRG4_+_32851511.23-P1P2_149	PRRG4_+_32851511.23-P1P2	PRRG4	GGCGCACGGGGAACACGCGC	-15	rA:dG	0.606	(0.553, 0.658)		0.223	0.164	30	40
PRRG4_+_32851511.23-P1P2_152	PRRG4_+_32851511.23-P1P2	PRRG4	GGCGCGCGGGGAACACGCGC	-15	rG:dG	0.714	(0.675, 0.754)		0.223	0.212	40	40
PRRG4_+_32851511.23-P1P2_157	PRRG4_+_32851511.23-P1P2	PRRG4	GGCGCTCGGGGAACACGCGC	-15	rU:dG	0.725	(0.684, 0.767)		0.223	0.192	40	50
PRRG4_+_32851511.23-P1P2_161	PRRG4_+_32851511.23-P1P2	PRRG4	GGCGCCAGGGGAACACGCGC	-14	rA:dG	0.582	(0.539, 0.625)		0.256	0.164	40	60
PRRG4_+_32851511.23-P1P2_164	PRRG4_+_32851511.23-P1P2	PRRG4	GGCGCCGGGGGAACACGCGC	-14	rG:dG	0.680	(0.646, 0.714)		0.256	0.212	50	50
PRRG4_+_32851511.23-P1P2_169	PRRG4_+_32851511.23-P1P2	PRRG4	GGCGCCTGGGGAACACGCGC	-14	rU:dG	0.681	(0.643, 0.720)		0.256	0.192	50	60
PRRG4_+_32851511.23-P1P2_174	PRRG4_+_32851511.23-P1P2	PRRG4	GGCGCCCAGGGAACACGCGC	-13	rA:dC	0.514	(0.473, 0.556)		0.259	0.201	30	40
PRRG4_+_32851511.23-P1P2_179	PRRG4_+_32851511.23-P1P2	PRRG4	GGCGCCCCGGGAACACGCGC	-13	rC:dC	0.454	(0.407, 0.501)		0.259	0.165	40	40
PRRG4_+_32851511.23-P1P2_182	PRRG4_+_32851511.23-P1P2	PRRG4	GGCGCCCTGGGAACACGCGC	-13	rU:dC	0.545	(0.500, 0.590)		0.259	0.165	30	40
PRRG4_+_32851511.23-P1P2_186	PRRG4_+_32851511.23-P1P2	PRRG4	GGCGCCCGAGGAACACGCGC	-12	rA:dC	0.377	(0.337, 0.416)		0.259	0.201	40	40
PRRG4_+_32851511.23-P1P2_191	PRRG4_+_32851511.23-P1P2	PRRG4	GGCGCCCGCGGAACACGCGC	-12	rC:dC	0.208	(0.171, 0.244)		0.259	0.165	30	50
PRRG4_+_32851511.23-P1P2_194	PRRG4_+_32851511.23-P1P2	PRRG4	GGCGCCCGTGGAACACGCGC	-12	rU:dC	0.293	(0.253, 0.333)		0.259	0.165	50	50
PRRG4_+_32851511.23-P1P2_198	PRRG4_+_32851511.23-P1P2	PRRG4	GGCGCCCGGAGAACACGCGC	-11	rA:dC	0.204	(0.176, 0.232)		0.242	0.201	40	50
PRRG4_+_32851511.23-P1P2_203	PRRG4_+_32851511.23-P1P2	PRRG4	GGCGCCCGGCGAACACGCGC	-11	rC:dC	0.043	(0.030, 0.056)		0.242	0.165	50	50
PRRG4_+_32851511.23-P1P2_206	PRRG4_+_32851511.23-P1P2	PRRG4	GGCGCCCGGTGAACACGCGC	-11	rU:dC	0.083	(0.063, 0.103)		0.242	0.165	40	50
PRRG4_+_32851511.23-P1P2_210	PRRG4_+_32851511.23-P1P2	PRRG4	GGCGCCCGGGAAACACGCGC	-10	rA:dC	0.176	(0.150, 0.202)		0.204	0.201	40	40
PRRG4_+_32851511.23-P1P2_215	PRRG4_+_32851511.23-P1P2	PRRG4	GGCGCCCGGGCAACACGCGC	-10	rC:dC	0.061	(0.045, 0.077)		0.204	0.165	40	40
PRRG4_+_32851511.23-P1P2_218	PRRG4_+_32851511.23-P1P2	PRRG4	GGCGCCCGGGTAACACGCGC	-10	rU:dC	0.088	(0.069, 0.107)		0.204	0.165	50	50
PRRG4_+_32851511.23-P1P2_225	PRRG4_+_32851511.23-P1P2	PRRG4	GGCGCCCGGGGGACACGCGC	-9	rG:dT	0.568	(0.540, 0.595)		0.191	0.235	30	50
PRRG4_+_32851511.23-P1P2_228	PRRG4_+_32851511.23-P1P2	PRRG4	GGCGCCCGGGGCACACGCGC	-9	rC:dT	0.265	(0.231, 0.299)		0.191	0.209	20	30
PRRG4_+_32851511.23-P1P2_231	PRRG4_+_32851511.23-P1P2	PRRG4	GGCGCCCGGGGTACACGCGC	-9	rU:dT	0.281	(0.245, 0.317)		0.191	0.186	40	40
PRRG4_+_32851511.23-P1P2_237	PRRG4_+_32851511.23-P1P2	PRRG4	GGCGCCCGGGGAGCACGCGC	-8	rG:dT	0.446	(0.417, 0.476)		0.181	0.235	40	50
PRRG4_+_32851511.23-P1P2_240	PRRG4_+_32851511.23-P1P2	PRRG4	GGCGCCCGGGGACCACGCGC	-8	rC:dT	0.190	(0.165, 0.214)		0.181	0.209	30	30
PRRG4_+_32851511.23-P1P2_243	PRRG4_+_32851511.23-P1P2	PRRG4	GGCGCCCGGGGATCACGCGC	-8	rU:dT	0.184	(0.158, 0.211)		0.181	0.186	50	50
PRRG4_+_32851511.23-P1P2_245	PRRG4_+_32851511.23-P1P2	PRRG4	GGCGCCCGGGGAAAACGCGC	-7	rA:dG	0.046	(0.031, 0.062)		0.120	0.164	30	50
PRRG4_+_32851511.23-P1P2_248	PRRG4_+_32851511.23-P1P2	PRRG4	GGCGCCCGGGGAAGACGCGC	-7	rG:dG	0.103	(0.090, 0.116)		0.120	0.212	30	30
PRRG4_+_32851511.23-P1P2_253	PRRG4_+_32851511.23-P1P2	PRRG4	GGCGCCCGGGGAATACGCGC	-7	rU:dG	0.093	(0.075, 0.111)		0.120	0.192	50	60
PRRG4_+_32851511.23-P1P2_261	PRRG4_+_32851511.23-P1P2	PRRG4	GGCGCCCGGGGAACGCGCGC	-6	rG:dT	0.251	(0.231, 0.272)		0.139	0.235	30	30
PRRG4_+_32851511.23-P1P2_264	PRRG4_+_32851511.23-P1P2	PRRG4	GGCGCCCGGGGAACCCGCGC	-6	rC:dT	0.158	(0.135, 0.181)		0.139	0.209	20	30
PRRG4_+_32851511.23-P1P2_267	PRRG4_+_32851511.23-P1P2	PRRG4	GGCGCCCGGGGAACTCGCGC	-6	rU:dT	0.105	(0.086, 0.123)		0.139	0.186	30	30
PRRG4_+_32851511.23-P1P2_269	PRRG4_+_32851511.23-P1P2	PRRG4	GGCGCCCGGGGAACAAGCGC	-5	rA:dG	0.068	(0.052, 0.085)		0.130	0.164	40	50
PRRG4_+_32851511.23-P1P2_272	PRRG4_+_32851511.23-P1P2	PRRG4	GGCGCCCGGGGAACAGGCGC	-5	rG:dG	0.131	(0.115, 0.146)		0.130	0.212	30	30
PRRG4_+_32851511.23-P1P2_277	PRRG4_+_32851511.23-P1P2	PRRG4	GGCGCCCGGGGAACATGCGC	-5	rU:dG	0.094	(0.078, 0.111)		0.130	0.192	40	50
PRRG4_+_32851511.23-P1P2_282	PRRG4_+_32851511.23-P1P2	PRRG4	GGCGCCCGGGGAACACACGC	-4	rA:dC	0.076	(0.061, 0.091)		0.147	0.201	30	30
PRRG4_+_32851511.23-P1P2_287	PRRG4_+_32851511.23-P1P2	PRRG4	GGCGCCCGGGGAACACCCGC	-4	rC:dC	0.041	(0.028, 0.054)		0.147	0.165	30	50
PRRG4_+_32851511.23-P1P2_290	PRRG4_+_32851511.23-P1P2	PRRG4	GGCGCCCGGGGAACACTCGC	-4	rU:dC	0.037	(0.024, 0.050)		0.147	0.165	20	30
PRRG4_+_32851511.23-P1P2_293	PRRG4_+_32851511.23-P1P2	PRRG4	GGCGCCCGGGGAACACGAGC	-3	rA:dG	0.082	(0.065, 0.099)		0.116	0.164	30	40
PRRG4_+_32851511.23-P1P2_296	PRRG4_+_32851511.23-P1P2	PRRG4	GGCGCCCGGGGAACACGGGC	-3	rG:dG	0.191	(0.175, 0.207)		0.116	0.212	30	30
PRRG4_+_32851511.23-P1P2_301	PRRG4_+_32851511.23-P1P2	PRRG4	GGCGCCCGGGGAACACGTGC	-3	rU:dG	0.141	(0.123, 0.160)		0.116	0.192	30	30
PRRG4_+_32851511.23-P1P2_306	PRRG4_+_32851511.23-P1P2	PRRG4	GGCGCCCGGGGAACACGCAC	-2	rA:dC	0.080	(0.065, 0.095)		0.113	0.201	30	50
PRRG4_+_32851511.23-P1P2_311	PRRG4_+_32851511.23-P1P2	PRRG4	GGCGCCCGGGGAACACGCCC	-2	rC:dC	0.054	(0.042, 0.066)		0.113	0.165	30	40
PRRG4_+_32851511.23-P1P2_314	PRRG4_+_32851511.23-P1P2	PRRG4	GGCGCCCGGGGAACACGCTC	-2	rU:dC	0.044	(0.031, 0.057)		0.113	0.165	40	40
PRRG4_+_32851511.23-P1P2_317	PRRG4_+_32851511.23-P1P2	PRRG4	GGCGCCCGGGGAACACGCGA	-1	rA:dG	0.066	(0.050, 0.083)		0.105	0.164	40	50
PRRG4_+_32851511.23-P1P2_320	PRRG4_+_32851511.23-P1P2	PRRG4	GGCGCCCGGGGAACACGCGG	-1	rG:dG	0.132	(0.116, 0.148)		0.105	0.212	40	40
PRRG4_+_32851511.23-P1P2_325	PRRG4_+_32851511.23-P1P2	PRRG4	GGCGCCCGGGGAACACGCGT	-1	rU:dG	0.098	(0.081, 0.114)		0.105	0.192	40	50
PRRG4_+_32851534.23-P1P2	PRRG4_+_32851534.23-P1P2	PRRG4	GAAGGGCCTGGGGTTCGCAG			1.000					30	40
PRRG4_+_32851534.23-P1P2_105	PRRG4_+_32851534.23-P1P2	PRRG4	GGAGGGCCTGGGGTTCGCAG	-19	rG:dT	0.847	(0.812, 0.882)		0.260	0.235	40	40
PRRG4_+_32851534.23-P1P2_108	PRRG4_+_32851534.23-P1P2	PRRG4	GCAGGGCCTGGGGTTCGCAG	-19	rC:dT	0.830	(0.795, 0.865)		0.260	0.209	30	30
PRRG4_+_32851534.23-P1P2_111	PRRG4_+_32851534.23-P1P2	PRRG4	GTAGGGCCTGGGGTTCGCAG	-19	rU:dT	0.810	(0.775, 0.846)		0.260	0.186	40	40
PRRG4_+_32851534.23-P1P2_117	PRRG4_+_32851534.23-P1P2	PRRG4	GAGGGGCCTGGGGTTCGCAG	-18	rG:dT	0.906	(0.873, 0.939)		0.218	0.235	40	40
PRRG4_+_32851534.23-P1P2_120	PRRG4_+_32851534.23-P1P2	PRRG4	GACGGGCCTGGGGTTCGCAG	-18	rC:dT	0.878	(0.840, 0.915)		0.218	0.209	40	40
PRRG4_+_32851534.23-P1P2_123	PRRG4_+_32851534.23-P1P2	PRRG4	GATGGGCCTGGGGTTCGCAG	-18	rU:dT	0.819	(0.784, 0.853)		0.218	0.186	30	40
PRRG4_+_32851534.23-P1P2_126	PRRG4_+_32851534.23-P1P2	PRRG4	GAAAGGCCTGGGGTTCGCAG	-17	rA:dC	0.737	(0.705, 0.769)		0.274	0.201	30	50
PRRG4_+_32851534.23-P1P2_131	PRRG4_+_32851534.23-P1P2	PRRG4	GAACGGCCTGGGGTTCGCAG	-17	rC:dC	0.783	(0.750, 0.816)		0.274	0.165	40	50
PRRG4_+_32851534.23-P1P2_134	PRRG4_+_32851534.23-P1P2	PRRG4	GAATGGCCTGGGGTTCGCAG	-17	rU:dC	0.730	(0.703, 0.758)		0.274	0.165	40	50
PRRG4_+_32851534.23-P1P2_138	PRRG4_+_32851534.23-P1P2	PRRG4	GAAGAGCCTGGGGTTCGCAG	-16	rA:dC	0.730	(0.692, 0.767)		0.261	0.201	30	30
PRRG4_+_32851534.23-P1P2_143	PRRG4_+_32851534.23-P1P2	PRRG4	GAAGCGCCTGGGGTTCGCAG	-16	rC:dC	0.690	(0.654, 0.726)		0.261	0.165	40	40
PRRG4_+_32851534.23-P1P2_146	PRRG4_+_32851534.23-P1P2	PRRG4	GAAGTGCCTGGGGTTCGCAG	-16	rU:dC	0.638	(0.593, 0.683)		0.261	0.165	40	40
PRRG4_+_32851534.23-P1P2_150	PRRG4_+_32851534.23-P1P2	PRRG4	GAAGGACCTGGGGTTCGCAG	-15	rA:dC	0.780	(0.744, 0.816)		0.223	0.201	30	50
PRRG4_+_32851534.23-P1P2_155	PRRG4_+_32851534.23-P1P2	PRRG4	GAAGGCCCTGGGGTTCGCAG	-15	rC:dC	0.746	(0.709, 0.783)		0.223	0.165	20	50
PRRG4_+_32851534.23-P1P2_158	PRRG4_+_32851534.23-P1P2	PRRG4	GAAGGTCCTGGGGTTCGCAG	-15	rU:dC	0.754	(0.715, 0.793)		0.223	0.165	30	50
PRRG4_+_32851534.23-P1P2_161	PRRG4_+_32851534.23-P1P2	PRRG4	GAAGGGACTGGGGTTCGCAG	-14	rA:dG	0.804	(0.770, 0.838)		0.256	0.164	40	50
PRRG4_+_32851534.23-P1P2_164	PRRG4_+_32851534.23-P1P2	PRRG4	GAAGGGGCTGGGGTTCGCAG	-14	rG:dG	0.837	(0.804, 0.870)		0.256	0.212	40	40
PRRG4_+_32851534.23-P1P2_169	PRRG4_+_32851534.23-P1P2	PRRG4	GAAGGGTCTGGGGTTCGCAG	-14	rU:dG	0.881	(0.850, 0.912)		0.256	0.192	40	50
PRRG4_+_32851534.23-P1P2_173	PRRG4_+_32851534.23-P1P2	PRRG4	GAAGGGCATGGGGTTCGCAG	-13	rA:dG	0.768	(0.733, 0.803)		0.259	0.164	40	50
PRRG4_+_32851534.23-P1P2_176	PRRG4_+_32851534.23-P1P2	PRRG4	GAAGGGCGTGGGGTTCGCAG	-13	rG:dG	0.795	(0.765, 0.825)		0.259	0.212	40	50
PRRG4_+_32851534.23-P1P2_181	PRRG4_+_32851534.23-P1P2	PRRG4	GAAGGGCTTGGGGTTCGCAG	-13	rU:dG	0.846	(0.819, 0.873)		0.259	0.192	40	50
PRRG4_+_32851534.23-P1P2_184	PRRG4_+_32851534.23-P1P2	PRRG4	GAAGGGCCAGGGGTTCGCAG	-12	rA:dA	0.752	(0.716, 0.789)		0.259	0.182	40	40
PRRG4_+_32851534.23-P1P2_187	PRRG4_+_32851534.23-P1P2	PRRG4	GAAGGGCCGGGGGTTCGCAG	-12	rG:dA	0.813	(0.782, 0.845)		0.259	0.200	20	20
PRRG4_+_32851534.23-P1P2_190	PRRG4_+_32851534.23-P1P2	PRRG4	GAAGGGCCCGGGGTTCGCAG	-12	rC:dA	0.701	(0.662, 0.740)		0.259	0.225	30	30
PRRG4_+_32851534.23-P1P2_198	PRRG4_+_32851534.23-P1P2	PRRG4	GAAGGGCCTAGGGTTCGCAG	-11	rA:dC	0.410	(0.374, 0.446)		0.242	0.201	50	50
PRRG4_+_32851534.23-P1P2_203	PRRG4_+_32851534.23-P1P2	PRRG4	GAAGGGCCTCGGGTTCGCAG	-11	rC:dC	0.185	(0.157, 0.212)		0.242	0.165	30	30
PRRG4_+_32851534.23-P1P2_206	PRRG4_+_32851534.23-P1P2	PRRG4	GAAGGGCCTTGGGTTCGCAG	-11	rU:dC	0.243	(0.202, 0.285)		0.242	0.165	30	50
PRRG4_+_32851534.23-P1P2_210	PRRG4_+_32851534.23-P1P2	PRRG4	GAAGGGCCTGAGGTTCGCAG	-10	rA:dC	0.337	(0.300, 0.375)		0.204	0.201	30	60
PRRG4_+_32851534.23-P1P2_215	PRRG4_+_32851534.23-P1P2	PRRG4	GAAGGGCCTGCGGTTCGCAG	-10	rC:dC	0.123	(0.102, 0.143)		0.204	0.165	40	60
PRRG4_+_32851534.23-P1P2_218	PRRG4_+_32851534.23-P1P2	PRRG4	GAAGGGCCTGTGGTTCGCAG	-10	rU:dC	0.160	(0.132, 0.188)		0.204	0.165	20	50
PRRG4_+_32851534.23-P1P2_222	PRRG4_+_32851534.23-P1P2	PRRG4	GAAGGGCCTGGAGTTCGCAG	-9	rA:dC	0.194	(0.167, 0.220)		0.191	0.201	20	60
PRRG4_+_32851534.23-P1P2_227	PRRG4_+_32851534.23-P1P2	PRRG4	GAAGGGCCTGGCGTTCGCAG	-9	rC:dC	0.066	(0.053, 0.079)		0.191	0.165	40	50
PRRG4_+_32851534.23-P1P2_230	PRRG4_+_32851534.23-P1P2	PRRG4	GAAGGGCCTGGTGTTCGCAG	-9	rU:dC	0.089	(0.070, 0.108)		0.191	0.165	30	50
PRRG4_+_32851534.23-P1P2_234	PRRG4_+_32851534.23-P1P2	PRRG4	GAAGGGCCTGGGATTCGCAG	-8	rA:dC	0.208	(0.183, 0.234)		0.181	0.201	20	50
PRRG4_+_32851534.23-P1P2_239	PRRG4_+_32851534.23-P1P2	PRRG4	GAAGGGCCTGGGCTTCGCAG	-8	rC:dC	0.090	(0.073, 0.106)		0.181	0.165	30	40
PRRG4_+_32851534.23-P1P2_242	PRRG4_+_32851534.23-P1P2	PRRG4	GAAGGGCCTGGGTTTCGCAG	-8	rU:dC	0.095	(0.075, 0.115)		0.181	0.165	30	50
PRRG4_+_32851534.23-P1P2_244	PRRG4_+_32851534.23-P1P2	PRRG4	GAAGGGCCTGGGGATCGCAG	-7	rA:dA	0.230	(0.208, 0.251)		0.120	0.182	40	50
PRRG4_+_32851534.23-P1P2_247	PRRG4_+_32851534.23-P1P2	PRRG4	GAAGGGCCTGGGGGTCGCAG	-7	rG:dA	0.238	(0.220, 0.256)		0.120	0.200	30	30
PRRG4_+_32851534.23-P1P2_250	PRRG4_+_32851534.23-P1P2	PRRG4	GAAGGGCCTGGGGCTCGCAG	-7	rC:dA	0.304	(0.279, 0.330)		0.120	0.225	30	40
PRRG4_+_32851534.23-P1P2_256	PRRG4_+_32851534.23-P1P2	PRRG4	GAAGGGCCTGGGGTACGCAG	-6	rA:dA	0.211	(0.190, 0.231)		0.139	0.182	30	30
PRRG4_+_32851534.23-P1P2_259	PRRG4_+_32851534.23-P1P2	PRRG4	GAAGGGCCTGGGGTGCGCAG	-6	rG:dA	0.175	(0.158, 0.192)		0.139	0.200	30	30
PRRG4_+_32851534.23-P1P2_262	PRRG4_+_32851534.23-P1P2	PRRG4	GAAGGGCCTGGGGTCCGCAG	-6	rC:dA	0.313	(0.286, 0.339)		0.139	0.225	40	50
PRRG4_+_32851534.23-P1P2_269	PRRG4_+_32851534.23-P1P2	PRRG4	GAAGGGCCTGGGGTTAGCAG	-5	rA:dG	0.115	(0.093, 0.137)		0.130	0.164	20	40
PRRG4_+_32851534.23-P1P2_272	PRRG4_+_32851534.23-P1P2	PRRG4	GAAGGGCCTGGGGTTGGCAG	-5	rG:dG	0.177	(0.155, 0.198)		0.130	0.212	20	30
PRRG4_+_32851534.23-P1P2_277	PRRG4_+_32851534.23-P1P2	PRRG4	GAAGGGCCTGGGGTTTGCAG	-5	rU:dG	0.155	(0.132, 0.177)		0.130	0.192	20	30
PRRG4_+_32851534.23-P1P2_282	PRRG4_+_32851534.23-P1P2	PRRG4	GAAGGGCCTGGGGTTCACAG	-4	rA:dC	0.146	(0.124, 0.168)		0.147	0.201	20	40
PRRG4_+_32851534.23-P1P2_287	PRRG4_+_32851534.23-P1P2	PRRG4	GAAGGGCCTGGGGTTCCCAG	-4	rC:dC	0.068	(0.053, 0.084)		0.147	0.165	20	40
PRRG4_+_32851534.23-P1P2_290	PRRG4_+_32851534.23-P1P2	PRRG4	GAAGGGCCTGGGGTTCTCAG	-4	rU:dC	0.068	(0.050, 0.085)		0.147	0.165	30	40
PRRG4_+_32851534.23-P1P2_293	PRRG4_+_32851534.23-P1P2	PRRG4	GAAGGGCCTGGGGTTCGAAG	-3	rA:dG	0.089	(0.070, 0.108)		0.116	0.164	40	50
PRRG4_+_32851534.23-P1P2_296	PRRG4_+_32851534.23-P1P2	PRRG4	GAAGGGCCTGGGGTTCGGAG	-3	rG:dG	0.207	(0.188, 0.225)		0.116	0.212	40	50
PRRG4_+_32851534.23-P1P2_301	PRRG4_+_32851534.23-P1P2	PRRG4	GAAGGGCCTGGGGTTCGTAG	-3	rU:dG	0.175	(0.158, 0.191)		0.116	0.192	30	60
PRRG4_+_32851534.23-P1P2_309	PRRG4_+_32851534.23-P1P2	PRRG4	GAAGGGCCTGGGGTTCGCGG	-2	rG:dT	0.423	(0.398, 0.447)		0.113	0.235	40	40
PRRG4_+_32851534.23-P1P2_312	PRRG4_+_32851534.23-P1P2	PRRG4	GAAGGGCCTGGGGTTCGCCG	-2	rC:dT	0.120	(0.101, 0.139)		0.113	0.209	30	30
PRRG4_+_32851534.23-P1P2_315	PRRG4_+_32851534.23-P1P2	PRRG4	GAAGGGCCTGGGGTTCGCTG	-2	rU:dT	0.136	(0.114, 0.158)		0.113	0.186	30	30
PRRG4_+_32851534.23-P1P2_318	PRRG4_+_32851534.23-P1P2	PRRG4	GAAGGGCCTGGGGTTCGCAA	-1	rA:dC	0.091	(0.074, 0.107)		0.105	0.201	50	60
PRRG4_+_32851534.23-P1P2_323	PRRG4_+_32851534.23-P1P2	PRRG4	GAAGGGCCTGGGGTTCGCAC	-1	rC:dC	0.047	(0.036, 0.058)		0.105	0.165	30	60
PRRG4_+_32851534.23-P1P2_326	PRRG4_+_32851534.23-P1P2	PRRG4	GAAGGGCCTGGGGTTCGCAT	-1	rU:dC	0.054	(0.042, 0.066)		0.105	0.165	30	50
PRRG4_+_32851551.23-P1P2	PRRG4_+_32851551.23-P1P2	PRRG4	GCCGCGCGCAAACCTGGGAA			1.000					30	40
PRRG4_+_32851551.23-P1P2_101	PRRG4_+_32851551.23-P1P2	PRRG4	GACGCGCGCAAACCTGGGAA	-19	rA:dG	0.942	(0.914, 0.971)		0.260	0.164	40	50
PRRG4_+_32851551.23-P1P2_104	PRRG4_+_32851551.23-P1P2	PRRG4	GGCGCGCGCAAACCTGGGAA	-19	rG:dG	0.921	(0.893, 0.949)		0.260	0.212	40	40
PRRG4_+_32851551.23-P1P2_109	PRRG4_+_32851551.23-P1P2	PRRG4	GTCGCGCGCAAACCTGGGAA	-19	rU:dG	0.844	(0.821, 0.867)		0.260	0.192	30	50
PRRG4_+_32851551.23-P1P2_113	PRRG4_+_32851551.23-P1P2	PRRG4	GCAGCGCGCAAACCTGGGAA	-18	rA:dG	0.848	(0.822, 0.875)		0.218	0.164	30	30
PRRG4_+_32851551.23-P1P2_116	PRRG4_+_32851551.23-P1P2	PRRG4	GCGGCGCGCAAACCTGGGAA	-18	rG:dG	0.880	(0.853, 0.907)		0.218	0.212	30	40
PRRG4_+_32851551.23-P1P2_121	PRRG4_+_32851551.23-P1P2	PRRG4	GCTGCGCGCAAACCTGGGAA	-18	rU:dG	0.833	(0.812, 0.854)		0.218	0.192	20	40
PRRG4_+_32851551.23-P1P2_126	PRRG4_+_32851551.23-P1P2	PRRG4	GCCACGCGCAAACCTGGGAA	-17	rA:dC	0.682	(0.651, 0.712)		0.274	0.201	30	50
PRRG4_+_32851551.23-P1P2_131	PRRG4_+_32851551.23-P1P2	PRRG4	GCCCCGCGCAAACCTGGGAA	-17	rC:dC	0.673	(0.642, 0.703)		0.274	0.165	30	40
PRRG4_+_32851551.23-P1P2_134	PRRG4_+_32851551.23-P1P2	PRRG4	GCCTCGCGCAAACCTGGGAA	-17	rU:dC	0.636	(0.604, 0.667)		0.274	0.165	30	40
PRRG4_+_32851551.23-P1P2_137	PRRG4_+_32851551.23-P1P2	PRRG4	GCCGAGCGCAAACCTGGGAA	-16	rA:dG	0.583	(0.551, 0.616)		0.261	0.164	30	40
PRRG4_+_32851551.23-P1P2_140	PRRG4_+_32851551.23-P1P2	PRRG4	GCCGGGCGCAAACCTGGGAA	-16	rG:dG	0.627	(0.597, 0.657)		0.261	0.212	30	50
PRRG4_+_32851551.23-P1P2_145	PRRG4_+_32851551.23-P1P2	PRRG4	GCCGTGCGCAAACCTGGGAA	-16	rU:dG	0.665	(0.631, 0.700)		0.261	0.192	30	50
PRRG4_+_32851551.23-P1P2_150	PRRG4_+_32851551.23-P1P2	PRRG4	GCCGCACGCAAACCTGGGAA	-15	rA:dC	0.514	(0.476, 0.552)		0.223	0.201	30	50
PRRG4_+_32851551.23-P1P2_155	PRRG4_+_32851551.23-P1P2	PRRG4	GCCGCCCGCAAACCTGGGAA	-15	rC:dC	0.445	(0.409, 0.481)		0.223	0.165	20	40
PRRG4_+_32851551.23-P1P2_158	PRRG4_+_32851551.23-P1P2	PRRG4	GCCGCTCGCAAACCTGGGAA	-15	rU:dC	0.433	(0.392, 0.475)		0.223	0.165	30	50
PRRG4_+_32851551.23-P1P2_161	PRRG4_+_32851551.23-P1P2	PRRG4	GCCGCGAGCAAACCTGGGAA	-14	rA:dG	0.474	(0.442, 0.507)		0.256	0.164	40	50
PRRG4_+_32851551.23-P1P2_164	PRRG4_+_32851551.23-P1P2	PRRG4	GCCGCGGGCAAACCTGGGAA	-14	rG:dG	0.594	(0.566, 0.622)		0.256	0.212	30	50
PRRG4_+_32851551.23-P1P2_169	PRRG4_+_32851551.23-P1P2	PRRG4	GCCGCGTGCAAACCTGGGAA	-14	rU:dG	0.674	(0.645, 0.703)		0.256	0.192	40	50
PRRG4_+_32851551.23-P1P2_174	PRRG4_+_32851551.23-P1P2	PRRG4	GCCGCGCACAAACCTGGGAA	-13	rA:dC	0.422	(0.383, 0.461)		0.259	0.201	30	40
PRRG4_+_32851551.23-P1P2_179	PRRG4_+_32851551.23-P1P2	PRRG4	GCCGCGCCCAAACCTGGGAA	-13	rC:dC	0.254	(0.222, 0.287)		0.259	0.165	30	30
PRRG4_+_32851551.23-P1P2_182	PRRG4_+_32851551.23-P1P2	PRRG4	GCCGCGCTCAAACCTGGGAA	-13	rU:dC	0.402	(0.363, 0.440)		0.259	0.165	20	40
PRRG4_+_32851551.23-P1P2_185	PRRG4_+_32851551.23-P1P2	PRRG4	GCCGCGCGAAAACCTGGGAA	-12	rA:dG	0.339	(0.300, 0.378)		0.259	0.164	30	30
PRRG4_+_32851551.23-P1P2_188	PRRG4_+_32851551.23-P1P2	PRRG4	GCCGCGCGGAAACCTGGGAA	-12	rG:dG	0.523	(0.487, 0.559)		0.259	0.212	40	50
PRRG4_+_32851551.23-P1P2_193	PRRG4_+_32851551.23-P1P2	PRRG4	GCCGCGCGTAAACCTGGGAA	-12	rU:dG	0.590	(0.562, 0.619)		0.259	0.192	40	40
PRRG4_+_32851551.23-P1P2_201	PRRG4_+_32851551.23-P1P2	PRRG4	GCCGCGCGCGAACCTGGGAA	-11	rG:dT	0.756	(0.732, 0.780)		0.242	0.235	30	40
PRRG4_+_32851551.23-P1P2_204	PRRG4_+_32851551.23-P1P2	PRRG4	GCCGCGCGCCAACCTGGGAA	-11	rC:dT	0.240	(0.205, 0.274)		0.242	0.209	30	50
PRRG4_+_32851551.23-P1P2_207	PRRG4_+_32851551.23-P1P2	PRRG4	GCCGCGCGCTAACCTGGGAA	-11	rU:dT	0.346	(0.311, 0.382)		0.242	0.186	40	50
PRRG4_+_32851551.23-P1P2_213	PRRG4_+_32851551.23-P1P2	PRRG4	GCCGCGCGCAGACCTGGGAA	-10	rG:dT	0.757	(0.734, 0.781)		0.204	0.235	30	40
PRRG4_+_32851551.23-P1P2_216	PRRG4_+_32851551.23-P1P2	PRRG4	GCCGCGCGCACACCTGGGAA	-10	rC:dT	0.276	(0.238, 0.315)		0.204	0.209	30	50
PRRG4_+_32851551.23-P1P2_219	PRRG4_+_32851551.23-P1P2	PRRG4	GCCGCGCGCATACCTGGGAA	-10	rU:dT	0.334	(0.300, 0.367)		0.204	0.186	30	50
PRRG4_+_32851551.23-P1P2_225	PRRG4_+_32851551.23-P1P2	PRRG4	GCCGCGCGCAAGCCTGGGAA	-9	rG:dT	0.715	(0.691, 0.740)		0.191	0.235	30	30
PRRG4_+_32851551.23-P1P2_228	PRRG4_+_32851551.23-P1P2	PRRG4	GCCGCGCGCAACCCTGGGAA	-9	rC:dT	0.252	(0.216, 0.288)		0.191	0.209	40	40
PRRG4_+_32851551.23-P1P2_231	PRRG4_+_32851551.23-P1P2	PRRG4	GCCGCGCGCAATCCTGGGAA	-9	rU:dT	0.201	(0.172, 0.230)		0.191	0.186	20	20
PRRG4_+_32851551.23-P1P2_233	PRRG4_+_32851551.23-P1P2	PRRG4	GCCGCGCGCAAAACTGGGAA	-8	rA:dG	0.019	(0.005, 0.034)		0.181	0.164	30	50
PRRG4_+_32851551.23-P1P2_236	PRRG4_+_32851551.23-P1P2	PRRG4	GCCGCGCGCAAAGCTGGGAA	-8	rG:dG	0.142	(0.115, 0.169)		0.181	0.212	40	50
PRRG4_+_32851551.23-P1P2_241	PRRG4_+_32851551.23-P1P2	PRRG4	GCCGCGCGCAAATCTGGGAA	-8	rU:dG	0.247	(0.212, 0.282)		0.181	0.192	30	40
PRRG4_+_32851551.23-P1P2_245	PRRG4_+_32851551.23-P1P2	PRRG4	GCCGCGCGCAAACATGGGAA	-7	rA:dG	0.026	(0.014, 0.038)		0.120	0.164	30	50
PRRG4_+_32851551.23-P1P2_248	PRRG4_+_32851551.23-P1P2	PRRG4	GCCGCGCGCAAACGTGGGAA	-7	rG:dG	0.064	(0.052, 0.075)		0.120	0.212	40	40
PRRG4_+_32851551.23-P1P2_253	PRRG4_+_32851551.23-P1P2	PRRG4	GCCGCGCGCAAACTTGGGAA	-7	rU:dG	0.047	(0.031, 0.062)		0.120	0.192	40	50
PRRG4_+_32851551.23-P1P2_256	PRRG4_+_32851551.23-P1P2	PRRG4	GCCGCGCGCAAACCAGGGAA	-6	rA:dA	0.130	(0.105, 0.154)		0.139	0.182	30	30
PRRG4_+_32851551.23-P1P2_259	PRRG4_+_32851551.23-P1P2	PRRG4	GCCGCGCGCAAACCGGGGAA	-6	rG:dA	0.126	(0.109, 0.143)		0.139	0.200	40	40
PRRG4_+_32851551.23-P1P2_262	PRRG4_+_32851551.23-P1P2	PRRG4	GCCGCGCGCAAACCCGGGAA	-6	rC:dA	0.239	(0.203, 0.274)		0.139	0.225	40	40
PRRG4_+_32851551.23-P1P2_270	PRRG4_+_32851551.23-P1P2	PRRG4	GCCGCGCGCAAACCTAGGAA	-5	rA:dC	0.069	(0.054, 0.085)		0.130	0.201	30	30
PRRG4_+_32851551.23-P1P2_275	PRRG4_+_32851551.23-P1P2	PRRG4	GCCGCGCGCAAACCTCGGAA	-5	rC:dC	0.029	(0.019, 0.038)		0.130	0.165	40	50
PRRG4_+_32851551.23-P1P2_278	PRRG4_+_32851551.23-P1P2	PRRG4	GCCGCGCGCAAACCTTGGAA	-5	rU:dC	0.029	(0.017, 0.040)		0.130	0.165	30	40
PRRG4_+_32851551.23-P1P2_282	PRRG4_+_32851551.23-P1P2	PRRG4	GCCGCGCGCAAACCTGAGAA	-4	rA:dC	0.058	(0.042, 0.073)		0.147	0.201	30	40
PRRG4_+_32851551.23-P1P2_287	PRRG4_+_32851551.23-P1P2	PRRG4	GCCGCGCGCAAACCTGCGAA	-4	rC:dC	0.005	(-0.005, 0.014)		0.147	0.165	50	60
PRRG4_+_32851551.23-P1P2_290	PRRG4_+_32851551.23-P1P2	PRRG4	GCCGCGCGCAAACCTGTGAA	-4	rU:dC	0.017	(0.007, 0.027)		0.147	0.165	30	60
PRRG4_+_32851551.23-P1P2_294	PRRG4_+_32851551.23-P1P2	PRRG4	GCCGCGCGCAAACCTGGAAA	-3	rA:dC	0.051	(0.038, 0.064)		0.116	0.201	30	40
PRRG4_+_32851551.23-P1P2_299	PRRG4_+_32851551.23-P1P2	PRRG4	GCCGCGCGCAAACCTGGCAA	-3	rC:dC	0.027	(0.018, 0.036)		0.116	0.165	30	60
PRRG4_+_32851551.23-P1P2_302	PRRG4_+_32851551.23-P1P2	PRRG4	GCCGCGCGCAAACCTGGTAA	-3	rU:dC	0.031	(0.021, 0.040)		0.116	0.165	30	60
PRRG4_+_32851551.23-P1P2_309	PRRG4_+_32851551.23-P1P2	PRRG4	GCCGCGCGCAAACCTGGGGA	-2	rG:dT	0.401	(0.373, 0.430)		0.113	0.235	30	30
PRRG4_+_32851551.23-P1P2_312	PRRG4_+_32851551.23-P1P2	PRRG4	GCCGCGCGCAAACCTGGGCA	-2	rC:dT	0.090	(0.075, 0.105)		0.113	0.209	30	50
PRRG4_+_32851551.23-P1P2_315	PRRG4_+_32851551.23-P1P2	PRRG4	GCCGCGCGCAAACCTGGGTA	-2	rU:dT	0.111	(0.094, 0.128)		0.113	0.186	40	40
PRRG4_+_32851551.23-P1P2_321	PRRG4_+_32851551.23-P1P2	PRRG4	GCCGCGCGCAAACCTGGGAG	-1	rG:dT	0.320	(0.293, 0.347)		0.105	0.235	30	50
PRRG4_+_32851551.23-P1P2_324	PRRG4_+_32851551.23-P1P2	PRRG4	GCCGCGCGCAAACCTGGGAC	-1	rC:dT	0.079	(0.066, 0.093)		0.105	0.209	30	30
PRRG4_+_32851551.23-P1P2_327	PRRG4_+_32851551.23-P1P2	PRRG4	GCCGCGCGCAAACCTGGGAT	-1	rU:dT	0.094	(0.077, 0.111)		0.105	0.186	40	50
PRRT1_+_32119637.23-P1	PRRT1_+_32119637.23-P1	PRRT1	GCGGCCGAGGACCCCCACTC			1.000					40	40
PRRT1_+_32119637.23-P1_101	PRRT1_+_32119637.23-P1	PRRT1	GAGGCCGAGGACCCCCACTC	-19	rA:dG	0.942	(0.913, 0.971)		0.260	0.164	30	30
PRRT1_+_32119637.23-P1_104	PRRT1_+_32119637.23-P1	PRRT1	GGGGCCGAGGACCCCCACTC	-19	rG:dG	0.917	(0.887, 0.947)		0.260	0.212	30	40
PRRT1_+_32119637.23-P1_109	PRRT1_+_32119637.23-P1	PRRT1	GTGGCCGAGGACCCCCACTC	-19	rU:dG	0.909	(0.881, 0.937)		0.260	0.192	40	40
PRRT1_+_32119637.23-P1_114	PRRT1_+_32119637.23-P1	PRRT1	GCAGCCGAGGACCCCCACTC	-18	rA:dC	0.915	(0.889, 0.941)		0.218	0.201	30	40
PRRT1_+_32119637.23-P1_119	PRRT1_+_32119637.23-P1	PRRT1	GCCGCCGAGGACCCCCACTC	-18	rC:dC	0.936	(0.909, 0.962)		0.218	0.165	30	30
PRRT1_+_32119637.23-P1_122	PRRT1_+_32119637.23-P1	PRRT1	GCTGCCGAGGACCCCCACTC	-18	rU:dC	0.905	(0.880, 0.929)		0.218	0.165	30	40
PRRT1_+_32119637.23-P1_126	PRRT1_+_32119637.23-P1	PRRT1	GCGACCGAGGACCCCCACTC	-17	rA:dC	0.896	(0.871, 0.921)		0.274	0.201	30	30
PRRT1_+_32119637.23-P1_131	PRRT1_+_32119637.23-P1	PRRT1	GCGCCCGAGGACCCCCACTC	-17	rC:dC	0.902	(0.879, 0.925)		0.274	0.165	40	40
PRRT1_+_32119637.23-P1_134	PRRT1_+_32119637.23-P1	PRRT1	GCGTCCGAGGACCCCCACTC	-17	rU:dC	0.887	(0.864, 0.909)		0.274	0.165	40	40
PRRT1_+_32119637.23-P1_137	PRRT1_+_32119637.23-P1	PRRT1	GCGGACGAGGACCCCCACTC	-16	rA:dG	0.855	(0.829, 0.881)		0.261	0.164	30	30
PRRT1_+_32119637.23-P1_140	PRRT1_+_32119637.23-P1	PRRT1	GCGGGCGAGGACCCCCACTC	-16	rG:dG	0.835	(0.807, 0.862)		0.261	0.212	30	40
PRRT1_+_32119637.23-P1_145	PRRT1_+_32119637.23-P1	PRRT1	GCGGTCGAGGACCCCCACTC	-16	rU:dG	0.868	(0.840, 0.897)		0.261	0.192	40	40
PRRT1_+_32119637.23-P1_149	PRRT1_+_32119637.23-P1	PRRT1	GCGGCAGAGGACCCCCACTC	-15	rA:dG	0.829	(0.803, 0.854)		0.223	0.164	40	40
PRRT1_+_32119637.23-P1_152	PRRT1_+_32119637.23-P1	PRRT1	GCGGCGGAGGACCCCCACTC	-15	rG:dG	0.831	(0.809, 0.853)		0.223	0.212	30	30
PRRT1_+_32119637.23-P1_157	PRRT1_+_32119637.23-P1	PRRT1	GCGGCTGAGGACCCCCACTC	-15	rU:dG	0.885	(0.858, 0.912)		0.223	0.192	30	40
PRRT1_+_32119637.23-P1_162	PRRT1_+_32119637.23-P1	PRRT1	GCGGCCAAGGACCCCCACTC	-14	rA:dC	0.848	(0.823, 0.873)		0.256	0.201	30	40
PRRT1_+_32119637.23-P1_167	PRRT1_+_32119637.23-P1	PRRT1	GCGGCCCAGGACCCCCACTC	-14	rC:dC	0.846	(0.824, 0.868)		0.256	0.165	30	40
PRRT1_+_32119637.23-P1_170	PRRT1_+_32119637.23-P1	PRRT1	GCGGCCTAGGACCCCCACTC	-14	rU:dC	0.855	(0.830, 0.881)		0.256	0.165	40	50
PRRT1_+_32119637.23-P1_177	PRRT1_+_32119637.23-P1	PRRT1	GCGGCCGGGGACCCCCACTC	-13	rG:dT	0.861	(0.838, 0.883)		0.259	0.235	30	40
PRRT1_+_32119637.23-P1_180	PRRT1_+_32119637.23-P1	PRRT1	GCGGCCGCGGACCCCCACTC	-13	rC:dT	0.856	(0.834, 0.878)		0.259	0.209	30	30
PRRT1_+_32119637.23-P1_183	PRRT1_+_32119637.23-P1	PRRT1	GCGGCCGTGGACCCCCACTC	-13	rU:dT	0.852	(0.829, 0.875)		0.259	0.186	40	40
PRRT1_+_32119637.23-P1_186	PRRT1_+_32119637.23-P1	PRRT1	GCGGCCGAAGACCCCCACTC	-12	rA:dC	0.754	(0.727, 0.780)		0.259	0.201	30	30
PRRT1_+_32119637.23-P1_191	PRRT1_+_32119637.23-P1	PRRT1	GCGGCCGACGACCCCCACTC	-12	rC:dC	0.635	(0.603, 0.667)		0.259	0.165	40	50
PRRT1_+_32119637.23-P1_194	PRRT1_+_32119637.23-P1	PRRT1	GCGGCCGATGACCCCCACTC	-12	rU:dC	0.700	(0.669, 0.732)		0.259	0.165	20	50
PRRT1_+_32119637.23-P1_198	PRRT1_+_32119637.23-P1	PRRT1	GCGGCCGAGAACCCCCACTC	-11	rA:dC	0.623	(0.595, 0.652)		0.242	0.201	30	40
PRRT1_+_32119637.23-P1_203	PRRT1_+_32119637.23-P1	PRRT1	GCGGCCGAGCACCCCCACTC	-11	rC:dC	0.378	(0.338, 0.418)		0.242	0.165	30	40
PRRT1_+_32119637.23-P1_206	PRRT1_+_32119637.23-P1	PRRT1	GCGGCCGAGTACCCCCACTC	-11	rU:dC	0.466	(0.431, 0.501)		0.242	0.165	20	60
PRRT1_+_32119637.23-P1_213	PRRT1_+_32119637.23-P1	PRRT1	GCGGCCGAGGGCCCCCACTC	-10	rG:dT	0.763	(0.738, 0.789)		0.204	0.235	30	30
PRRT1_+_32119637.23-P1_216	PRRT1_+_32119637.23-P1	PRRT1	GCGGCCGAGGCCCCCCACTC	-10	rC:dT	0.631	(0.601, 0.660)		0.204	0.209	30	40
PRRT1_+_32119637.23-P1_219	PRRT1_+_32119637.23-P1	PRRT1	GCGGCCGAGGTCCCCCACTC	-10	rU:dT	0.660	(0.635, 0.686)		0.204	0.186	30	30
PRRT1_+_32119637.23-P1_221	PRRT1_+_32119637.23-P1	PRRT1	GCGGCCGAGGAACCCCACTC	-9	rA:dG	0.426	(0.389, 0.462)		0.191	0.164	20	50
PRRT1_+_32119637.23-P1_224	PRRT1_+_32119637.23-P1	PRRT1	GCGGCCGAGGAGCCCCACTC	-9	rG:dG	0.589	(0.562, 0.616)		0.191	0.212	30	40
PRRT1_+_32119637.23-P1_229	PRRT1_+_32119637.23-P1	PRRT1	GCGGCCGAGGATCCCCACTC	-9	rU:dG	0.744	(0.713, 0.774)		0.191	0.192	30	30
PRRT1_+_32119637.23-P1_233	PRRT1_+_32119637.23-P1	PRRT1	GCGGCCGAGGACACCCACTC	-8	rA:dG	0.269	(0.231, 0.307)		0.181	0.164	40	50
PRRT1_+_32119637.23-P1_236	PRRT1_+_32119637.23-P1	PRRT1	GCGGCCGAGGACGCCCACTC	-8	rG:dG	0.410	(0.371, 0.450)		0.181	0.212	40	50
PRRT1_+_32119637.23-P1_241	PRRT1_+_32119637.23-P1	PRRT1	GCGGCCGAGGACTCCCACTC	-8	rU:dG	0.636	(0.602, 0.669)		0.181	0.192	30	50
PRRT1_+_32119637.23-P1_245	PRRT1_+_32119637.23-P1	PRRT1	GCGGCCGAGGACCACCACTC	-7	rA:dG	0.152	(0.132, 0.172)		0.120	0.164	30	40
PRRT1_+_32119637.23-P1_248	PRRT1_+_32119637.23-P1	PRRT1	GCGGCCGAGGACCGCCACTC	-7	rG:dG	0.172	(0.154, 0.189)		0.120	0.212	50	50
PRRT1_+_32119637.23-P1_253	PRRT1_+_32119637.23-P1	PRRT1	GCGGCCGAGGACCTCCACTC	-7	rU:dG	0.307	(0.282, 0.333)		0.120	0.192	30	40
PRRT1_+_32119637.23-P1_257	PRRT1_+_32119637.23-P1	PRRT1	GCGGCCGAGGACCCACACTC	-6	rA:dG	0.147	(0.120, 0.175)		0.139	0.164	30	50
PRRT1_+_32119637.23-P1_260	PRRT1_+_32119637.23-P1	PRRT1	GCGGCCGAGGACCCGCACTC	-6	rG:dG	0.112	(0.096, 0.129)		0.139	0.212	40	50
PRRT1_+_32119637.23-P1_265	PRRT1_+_32119637.23-P1	PRRT1	GCGGCCGAGGACCCTCACTC	-6	rU:dG	0.256	(0.223, 0.289)		0.139	0.192	30	40
PRRT1_+_32119637.23-P1_269	PRRT1_+_32119637.23-P1	PRRT1	GCGGCCGAGGACCCCAACTC	-5	rA:dG	0.210	(0.185, 0.235)		0.130	0.164	30	50
PRRT1_+_32119637.23-P1_272	PRRT1_+_32119637.23-P1	PRRT1	GCGGCCGAGGACCCCGACTC	-5	rG:dG	0.217	(0.193, 0.240)		0.130	0.212	30	30
PRRT1_+_32119637.23-P1_277	PRRT1_+_32119637.23-P1	PRRT1	GCGGCCGAGGACCCCTACTC	-5	rU:dG	0.285	(0.255, 0.314)		0.130	0.192	30	40
PRRT1_+_32119637.23-P1_285	PRRT1_+_32119637.23-P1	PRRT1	GCGGCCGAGGACCCCCGCTC	-4	rG:dT	0.579	(0.552, 0.607)		0.147	0.235	30	50
PRRT1_+_32119637.23-P1_288	PRRT1_+_32119637.23-P1	PRRT1	GCGGCCGAGGACCCCCCCTC	-4	rC:dT	0.358	(0.328, 0.388)		0.147	0.209	30	50
PRRT1_+_32119637.23-P1_291	PRRT1_+_32119637.23-P1	PRRT1	GCGGCCGAGGACCCCCTCTC	-4	rU:dT	0.408	(0.372, 0.444)		0.147	0.186	30	40
PRRT1_+_32119637.23-P1_293	PRRT1_+_32119637.23-P1	PRRT1	GCGGCCGAGGACCCCCAATC	-3	rA:dG	0.201	(0.180, 0.221)		0.116	0.164	40	40
PRRT1_+_32119637.23-P1_296	PRRT1_+_32119637.23-P1	PRRT1	GCGGCCGAGGACCCCCAGTC	-3	rG:dG	0.269	(0.248, 0.291)		0.116	0.212	30	30
PRRT1_+_32119637.23-P1_301	PRRT1_+_32119637.23-P1	PRRT1	GCGGCCGAGGACCCCCATTC	-3	rU:dG	0.305	(0.281, 0.328)		0.116	0.192	30	40
PRRT1_+_32119637.23-P1_304	PRRT1_+_32119637.23-P1	PRRT1	GCGGCCGAGGACCCCCACAC	-2	rA:dA	0.314	(0.283, 0.345)		0.113	0.182	30	30
PRRT1_+_32119637.23-P1_307	PRRT1_+_32119637.23-P1	PRRT1	GCGGCCGAGGACCCCCACGC	-2	rG:dA	0.269	(0.249, 0.289)		0.113	0.200	30	40
PRRT1_+_32119637.23-P1_310	PRRT1_+_32119637.23-P1	PRRT1	GCGGCCGAGGACCCCCACCC	-2	rC:dA	0.376	(0.350, 0.402)		0.113	0.225	30	30
PRRT1_+_32119637.23-P1_317	PRRT1_+_32119637.23-P1	PRRT1	GCGGCCGAGGACCCCCACTA	-1	rA:dG	0.192	(0.171, 0.213)		0.105	0.164	40	50
PRRT1_+_32119637.23-P1_320	PRRT1_+_32119637.23-P1	PRRT1	GCGGCCGAGGACCCCCACTG	-1	rG:dG	0.229	(0.213, 0.246)		0.105	0.212	20	30
PRRT1_+_32119637.23-P1_325	PRRT1_+_32119637.23-P1	PRRT1	GCGGCCGAGGACCCCCACTT	-1	rU:dG	0.245	(0.224, 0.265)		0.105	0.192	30	50
PRRT1_+_32121759.23-P2	PRRT1_+_32121759.23-P2	PRRT1	GTAGGTGCTGGGGAGGAAAC			1.000					30	40
PRRT1_+_32121759.23-P2_100	PRRT1_+_32121759.23-P2	PRRT1	GAAGGTGCTGGGGAGGAAAC	-19	rA:dA	1.011	(0.972, 1.050)		0.260	0.182	30	40
PRRT1_+_32121759.23-P2_103	PRRT1_+_32121759.23-P2	PRRT1	GGAGGTGCTGGGGAGGAAAC	-19	rG:dA	1.021	(0.984, 1.058)		0.260	0.200	20	40
PRRT1_+_32121759.23-P2_106	PRRT1_+_32121759.23-P2	PRRT1	GCAGGTGCTGGGGAGGAAAC	-19	rC:dA	1.003	(0.965, 1.042)		0.260	0.225	30	30
PRRT1_+_32121759.23-P2_117	PRRT1_+_32121759.23-P2	PRRT1	GTGGGTGCTGGGGAGGAAAC	-18	rG:dT	1.032	(0.990, 1.074)		0.218	0.235	20	40
PRRT1_+_32121759.23-P2_120	PRRT1_+_32121759.23-P2	PRRT1	GTCGGTGCTGGGGAGGAAAC	-18	rC:dT	1.030	(0.995, 1.065)		0.218	0.209	20	40
PRRT1_+_32121759.23-P2_123	PRRT1_+_32121759.23-P2	PRRT1	GTTGGTGCTGGGGAGGAAAC	-18	rU:dT	0.970	(0.937, 1.004)		0.218	0.186	20	40
PRRT1_+_32121759.23-P2_126	PRRT1_+_32121759.23-P2	PRRT1	GTAAGTGCTGGGGAGGAAAC	-17	rA:dC	0.915	(0.884, 0.946)		0.274	0.201	20	40
PRRT1_+_32121759.23-P2_131	PRRT1_+_32121759.23-P2	PRRT1	GTACGTGCTGGGGAGGAAAC	-17	rC:dC	0.921	(0.893, 0.949)		0.274	0.165	30	40
PRRT1_+_32121759.23-P2_134	PRRT1_+_32121759.23-P2	PRRT1	GTATGTGCTGGGGAGGAAAC	-17	rU:dC	0.891	(0.863, 0.919)		0.274	0.165	20	40
PRRT1_+_32121759.23-P2_138	PRRT1_+_32121759.23-P2	PRRT1	GTAGATGCTGGGGAGGAAAC	-16	rA:dC	0.884	(0.853, 0.915)		0.261	0.201	30	40
PRRT1_+_32121759.23-P2_143	PRRT1_+_32121759.23-P2	PRRT1	GTAGCTGCTGGGGAGGAAAC	-16	rC:dC	0.879	(0.851, 0.907)		0.261	0.165	30	40
PRRT1_+_32121759.23-P2_146	PRRT1_+_32121759.23-P2	PRRT1	GTAGTTGCTGGGGAGGAAAC	-16	rU:dC	0.828	(0.800, 0.856)		0.261	0.165	20	30
PRRT1_+_32121759.23-P2_148	PRRT1_+_32121759.23-P2	PRRT1	GTAGGAGCTGGGGAGGAAAC	-15	rA:dA	0.863	(0.836, 0.890)		0.223	0.182	20	40
PRRT1_+_32121759.23-P2_151	PRRT1_+_32121759.23-P2	PRRT1	GTAGGGGCTGGGGAGGAAAC	-15	rG:dA	0.847	(0.821, 0.873)		0.223	0.200	30	40
PRRT1_+_32121759.23-P2_154	PRRT1_+_32121759.23-P2	PRRT1	GTAGGCGCTGGGGAGGAAAC	-15	rC:dA	0.913	(0.881, 0.944)		0.223	0.225	20	30
PRRT1_+_32121759.23-P2_162	PRRT1_+_32121759.23-P2	PRRT1	GTAGGTACTGGGGAGGAAAC	-14	rA:dC	0.858	(0.824, 0.891)		0.256	0.201	20	40
PRRT1_+_32121759.23-P2_167	PRRT1_+_32121759.23-P2	PRRT1	GTAGGTCCTGGGGAGGAAAC	-14	rC:dC	0.792	(0.761, 0.822)		0.256	0.165	20	30
PRRT1_+_32121759.23-P2_170	PRRT1_+_32121759.23-P2	PRRT1	GTAGGTTCTGGGGAGGAAAC	-14	rU:dC	0.824	(0.794, 0.854)		0.256	0.165	20	40
PRRT1_+_32121759.23-P2_173	PRRT1_+_32121759.23-P2	PRRT1	GTAGGTGATGGGGAGGAAAC	-13	rA:dG	0.794	(0.765, 0.824)		0.259	0.164	20	40
PRRT1_+_32121759.23-P2_176	PRRT1_+_32121759.23-P2	PRRT1	GTAGGTGGTGGGGAGGAAAC	-13	rG:dG	0.796	(0.773, 0.818)		0.259	0.212	30	40
PRRT1_+_32121759.23-P2_181	PRRT1_+_32121759.23-P2	PRRT1	GTAGGTGTTGGGGAGGAAAC	-13	rU:dG	0.829	(0.805, 0.854)		0.259	0.192	30	40
PRRT1_+_32121759.23-P2_184	PRRT1_+_32121759.23-P2	PRRT1	GTAGGTGCAGGGGAGGAAAC	-12	rA:dA	0.837	(0.801, 0.872)		0.259	0.182	20	40
PRRT1_+_32121759.23-P2_187	PRRT1_+_32121759.23-P2	PRRT1	GTAGGTGCGGGGGAGGAAAC	-12	rG:dA	0.842	(0.813, 0.871)		0.259	0.200	30	30
PRRT1_+_32121759.23-P2_190	PRRT1_+_32121759.23-P2	PRRT1	GTAGGTGCCGGGGAGGAAAC	-12	rC:dA	0.781	(0.746, 0.816)		0.259	0.225	30	40
PRRT1_+_32121759.23-P2_198	PRRT1_+_32121759.23-P2	PRRT1	GTAGGTGCTAGGGAGGAAAC	-11	rA:dC	0.614	(0.576, 0.652)		0.242	0.201	20	50
PRRT1_+_32121759.23-P2_203	PRRT1_+_32121759.23-P2	PRRT1	GTAGGTGCTCGGGAGGAAAC	-11	rC:dC	0.339	(0.307, 0.371)		0.242	0.165	30	40
PRRT1_+_32121759.23-P2_206	PRRT1_+_32121759.23-P2	PRRT1	GTAGGTGCTTGGGAGGAAAC	-11	rU:dC	0.403	(0.361, 0.446)		0.242	0.165	20	50
PRRT1_+_32121759.23-P2_210	PRRT1_+_32121759.23-P2	PRRT1	GTAGGTGCTGAGGAGGAAAC	-10	rA:dC	0.548	(0.505, 0.591)		0.204	0.201	20	30
PRRT1_+_32121759.23-P2_215	PRRT1_+_32121759.23-P2	PRRT1	GTAGGTGCTGCGGAGGAAAC	-10	rC:dC	0.214	(0.188, 0.239)		0.204	0.165	40	50
PRRT1_+_32121759.23-P2_218	PRRT1_+_32121759.23-P2	PRRT1	GTAGGTGCTGTGGAGGAAAC	-10	rU:dC	0.275	(0.244, 0.307)		0.204	0.165	30	40
PRRT1_+_32121759.23-P2_222	PRRT1_+_32121759.23-P2	PRRT1	GTAGGTGCTGGAGAGGAAAC	-9	rA:dC	0.415	(0.373, 0.457)		0.191	0.201	30	30
PRRT1_+_32121759.23-P2_227	PRRT1_+_32121759.23-P2	PRRT1	GTAGGTGCTGGCGAGGAAAC	-9	rC:dC	0.146	(0.124, 0.168)		0.191	0.165	30	30
PRRT1_+_32121759.23-P2_230	PRRT1_+_32121759.23-P2	PRRT1	GTAGGTGCTGGTGAGGAAAC	-9	rU:dC	0.201	(0.166, 0.237)		0.191	0.165	20	40
PRRT1_+_32121759.23-P2_234	PRRT1_+_32121759.23-P2	PRRT1	GTAGGTGCTGGGAAGGAAAC	-8	rA:dC	0.448	(0.408, 0.487)		0.181	0.201	30	40
PRRT1_+_32121759.23-P2_239	PRRT1_+_32121759.23-P2	PRRT1	GTAGGTGCTGGGCAGGAAAC	-8	rC:dC	0.163	(0.143, 0.183)		0.181	0.165	20	30
PRRT1_+_32121759.23-P2_242	PRRT1_+_32121759.23-P2	PRRT1	GTAGGTGCTGGGTAGGAAAC	-8	rU:dC	0.187	(0.159, 0.215)		0.181	0.165	30	30
PRRT1_+_32121759.23-P2_249	PRRT1_+_32121759.23-P2	PRRT1	GTAGGTGCTGGGGGGGAAAC	-7	rG:dT	0.571	(0.536, 0.605)		0.120	0.235	20	40
PRRT1_+_32121759.23-P2_252	PRRT1_+_32121759.23-P2	PRRT1	GTAGGTGCTGGGGCGGAAAC	-7	rC:dT	0.288	(0.255, 0.322)		0.120	0.209	30	30
PRRT1_+_32121759.23-P2_255	PRRT1_+_32121759.23-P2	PRRT1	GTAGGTGCTGGGGTGGAAAC	-7	rU:dT	0.343	(0.299, 0.387)		0.120	0.186	30	40
PRRT1_+_32121759.23-P2_258	PRRT1_+_32121759.23-P2	PRRT1	GTAGGTGCTGGGGAAGAAAC	-6	rA:dC	0.524	(0.474, 0.573)		0.139	0.201	20	30
PRRT1_+_32121759.23-P2_263	PRRT1_+_32121759.23-P2	PRRT1	GTAGGTGCTGGGGACGAAAC	-6	rC:dC	0.175	(0.151, 0.199)		0.139	0.165	30	40
PRRT1_+_32121759.23-P2_266	PRRT1_+_32121759.23-P2	PRRT1	GTAGGTGCTGGGGATGAAAC	-6	rU:dC	0.215	(0.180, 0.249)		0.139	0.165	30	30
PRRT1_+_32121759.23-P2_270	PRRT1_+_32121759.23-P2	PRRT1	GTAGGTGCTGGGGAGAAAAC	-5	rA:dC	0.359	(0.321, 0.398)		0.130	0.201	20	30
PRRT1_+_32121759.23-P2_275	PRRT1_+_32121759.23-P2	PRRT1	GTAGGTGCTGGGGAGCAAAC	-5	rC:dC	0.127	(0.110, 0.145)		0.130	0.165	30	30
PRRT1_+_32121759.23-P2_278	PRRT1_+_32121759.23-P2	PRRT1	GTAGGTGCTGGGGAGTAAAC	-5	rU:dC	0.153	(0.130, 0.176)		0.130	0.165	40	50
PRRT1_+_32121759.23-P2_285	PRRT1_+_32121759.23-P2	PRRT1	GTAGGTGCTGGGGAGGGAAC	-4	rG:dT	0.631	(0.599, 0.664)		0.147	0.235	20	30
PRRT1_+_32121759.23-P2_288	PRRT1_+_32121759.23-P2	PRRT1	GTAGGTGCTGGGGAGGCAAC	-4	rC:dT	0.361	(0.325, 0.397)		0.147	0.209	20	30
PRRT1_+_32121759.23-P2_291	PRRT1_+_32121759.23-P2	PRRT1	GTAGGTGCTGGGGAGGTAAC	-4	rU:dT	0.449	(0.410, 0.488)		0.147	0.186	30	40
PRRT1_+_32121759.23-P2_297	PRRT1_+_32121759.23-P2	PRRT1	GTAGGTGCTGGGGAGGAGAC	-3	rG:dT	0.629	(0.598, 0.661)		0.116	0.235	20	30
PRRT1_+_32121759.23-P2_300	PRRT1_+_32121759.23-P2	PRRT1	GTAGGTGCTGGGGAGGACAC	-3	rC:dT	0.350	(0.319, 0.381)		0.116	0.209	30	30
PRRT1_+_32121759.23-P2_303	PRRT1_+_32121759.23-P2	PRRT1	GTAGGTGCTGGGGAGGATAC	-3	rU:dT	0.403	(0.367, 0.439)		0.116	0.186	30	50
PRRT1_+_32121759.23-P2_309	PRRT1_+_32121759.23-P2	PRRT1	GTAGGTGCTGGGGAGGAAGC	-2	rG:dT	0.559	(0.527, 0.591)		0.113	0.235	30	30
PRRT1_+_32121759.23-P2_312	PRRT1_+_32121759.23-P2	PRRT1	GTAGGTGCTGGGGAGGAACC	-2	rC:dT	0.284	(0.254, 0.314)		0.113	0.209	20	30
PRRT1_+_32121759.23-P2_315	PRRT1_+_32121759.23-P2	PRRT1	GTAGGTGCTGGGGAGGAATC	-2	rU:dT	0.279	(0.245, 0.313)		0.113	0.186	20	30
PRRT1_+_32121759.23-P2_317	PRRT1_+_32121759.23-P2	PRRT1	GTAGGTGCTGGGGAGGAAAA	-1	rA:dG	0.157	(0.136, 0.178)		0.105	0.164	20	30
PRRT1_+_32121759.23-P2_320	PRRT1_+_32121759.23-P2	PRRT1	GTAGGTGCTGGGGAGGAAAG	-1	rG:dG	0.228	(0.209, 0.246)		0.105	0.212	30	30
PRRT1_+_32121759.23-P2_325	PRRT1_+_32121759.23-P2	PRRT1	GTAGGTGCTGGGGAGGAAAT	-1	rU:dG	0.217	(0.193, 0.241)		0.105	0.192	30	40
PRRT1_+_32121910.23-P2	PRRT1_+_32121910.23-P2	PRRT1	GGCGCAGGGGAATGACGGAT			1.000					40	60
PRRT1_+_32121910.23-P2_102	PRRT1_+_32121910.23-P2	PRRT1	GACGCAGGGGAATGACGGAT	-19	rA:dC	0.885	(0.850, 0.920)		0.260	0.201	40	60
PRRT1_+_32121910.23-P2_107	PRRT1_+_32121910.23-P2	PRRT1	GCCGCAGGGGAATGACGGAT	-19	rC:dC	0.909	(0.883, 0.936)		0.260	0.165	50	50
PRRT1_+_32121910.23-P2_110	PRRT1_+_32121910.23-P2	PRRT1	GTCGCAGGGGAATGACGGAT	-19	rU:dC	0.875	(0.844, 0.906)		0.260	0.165	40	60
PRRT1_+_32121910.23-P2_113	PRRT1_+_32121910.23-P2	PRRT1	GGAGCAGGGGAATGACGGAT	-18	rA:dG	0.850	(0.820, 0.881)		0.218	0.164	40	50
PRRT1_+_32121910.23-P2_116	PRRT1_+_32121910.23-P2	PRRT1	GGGGCAGGGGAATGACGGAT	-18	rG:dG	0.857	(0.824, 0.890)		0.218	0.212	30	50
PRRT1_+_32121910.23-P2_121	PRRT1_+_32121910.23-P2	PRRT1	GGTGCAGGGGAATGACGGAT	-18	rU:dG	0.847	(0.813, 0.881)		0.218	0.192	40	60
PRRT1_+_32121910.23-P2_126	PRRT1_+_32121910.23-P2	PRRT1	GGCACAGGGGAATGACGGAT	-17	rA:dC	0.828	(0.799, 0.858)		0.274	0.201	30	60
PRRT1_+_32121910.23-P2_131	PRRT1_+_32121910.23-P2	PRRT1	GGCCCAGGGGAATGACGGAT	-17	rC:dC	0.858	(0.827, 0.889)		0.274	0.165	40	60
PRRT1_+_32121910.23-P2_134	PRRT1_+_32121910.23-P2	PRRT1	GGCTCAGGGGAATGACGGAT	-17	rU:dC	0.824	(0.793, 0.854)		0.274	0.165	40	60
PRRT1_+_32121910.23-P2_137	PRRT1_+_32121910.23-P2	PRRT1	GGCGAAGGGGAATGACGGAT	-16	rA:dG	0.768	(0.739, 0.796)		0.261	0.164	30	70
PRRT1_+_32121910.23-P2_140	PRRT1_+_32121910.23-P2	PRRT1	GGCGGAGGGGAATGACGGAT	-16	rG:dG	0.772	(0.748, 0.796)		0.261	0.212	40	60
PRRT1_+_32121910.23-P2_145	PRRT1_+_32121910.23-P2	PRRT1	GGCGTAGGGGAATGACGGAT	-16	rU:dG	0.819	(0.791, 0.848)		0.261	0.192	40	60
PRRT1_+_32121910.23-P2_153	PRRT1_+_32121910.23-P2	PRRT1	GGCGCGGGGGAATGACGGAT	-15	rG:dT	0.924	(0.891, 0.957)		0.223	0.235	50	60
PRRT1_+_32121910.23-P2_156	PRRT1_+_32121910.23-P2	PRRT1	GGCGCCGGGGAATGACGGAT	-15	rC:dT	0.897	(0.871, 0.923)		0.223	0.209	50	60
PRRT1_+_32121910.23-P2_159	PRRT1_+_32121910.23-P2	PRRT1	GGCGCTGGGGAATGACGGAT	-15	rU:dT	0.899	(0.870, 0.928)		0.223	0.186	50	50
PRRT1_+_32121910.23-P2_162	PRRT1_+_32121910.23-P2	PRRT1	GGCGCAAGGGAATGACGGAT	-14	rA:dC	0.790	(0.764, 0.816)		0.256	0.201	50	50
PRRT1_+_32121910.23-P2_167	PRRT1_+_32121910.23-P2	PRRT1	GGCGCACGGGAATGACGGAT	-14	rC:dC	0.770	(0.742, 0.799)		0.256	0.165	40	60
PRRT1_+_32121910.23-P2_170	PRRT1_+_32121910.23-P2	PRRT1	GGCGCATGGGAATGACGGAT	-14	rU:dC	0.784	(0.755, 0.813)		0.256	0.165	50	60
PRRT1_+_32121910.23-P2_174	PRRT1_+_32121910.23-P2	PRRT1	GGCGCAGAGGAATGACGGAT	-13	rA:dC	0.749	(0.714, 0.784)		0.259	0.201	30	60
PRRT1_+_32121910.23-P2_179	PRRT1_+_32121910.23-P2	PRRT1	GGCGCAGCGGAATGACGGAT	-13	rC:dC	0.638	(0.599, 0.677)		0.259	0.165	40	60
PRRT1_+_32121910.23-P2_182	PRRT1_+_32121910.23-P2	PRRT1	GGCGCAGTGGAATGACGGAT	-13	rU:dC	0.706	(0.671, 0.740)		0.259	0.165	40	60
PRRT1_+_32121910.23-P2_186	PRRT1_+_32121910.23-P2	PRRT1	GGCGCAGGAGAATGACGGAT	-12	rA:dC	0.653	(0.622, 0.685)		0.259	0.201	40	40
PRRT1_+_32121910.23-P2_191	PRRT1_+_32121910.23-P2	PRRT1	GGCGCAGGCGAATGACGGAT	-12	rC:dC	0.378	(0.343, 0.413)		0.259	0.165	50	60
PRRT1_+_32121910.23-P2_194	PRRT1_+_32121910.23-P2	PRRT1	GGCGCAGGTGAATGACGGAT	-12	rU:dC	0.532	(0.493, 0.570)		0.259	0.165	40	60
PRRT1_+_32121910.23-P2_198	PRRT1_+_32121910.23-P2	PRRT1	GGCGCAGGGAAATGACGGAT	-11	rA:dC	0.480	(0.444, 0.516)		0.242	0.201	40	50
PRRT1_+_32121910.23-P2_203	PRRT1_+_32121910.23-P2	PRRT1	GGCGCAGGGCAATGACGGAT	-11	rC:dC	0.175	(0.153, 0.197)		0.242	0.165	50	50
PRRT1_+_32121910.23-P2_206	PRRT1_+_32121910.23-P2	PRRT1	GGCGCAGGGTAATGACGGAT	-11	rU:dC	0.276	(0.245, 0.308)		0.242	0.165	50	60
PRRT1_+_32121910.23-P2_213	PRRT1_+_32121910.23-P2	PRRT1	GGCGCAGGGGGATGACGGAT	-10	rG:dT	0.743	(0.717, 0.768)		0.204	0.235	20	50
PRRT1_+_32121910.23-P2_216	PRRT1_+_32121910.23-P2	PRRT1	GGCGCAGGGGCATGACGGAT	-10	rC:dT	0.508	(0.479, 0.537)		0.204	0.209	30	50
PRRT1_+_32121910.23-P2_219	PRRT1_+_32121910.23-P2	PRRT1	GGCGCAGGGGTATGACGGAT	-10	rU:dT	0.578	(0.548, 0.608)		0.204	0.186	40	70
PRRT1_+_32121910.23-P2_225	PRRT1_+_32121910.23-P2	PRRT1	GGCGCAGGGGAGTGACGGAT	-9	rG:dT	0.757	(0.730, 0.784)		0.191	0.235	40	50
PRRT1_+_32121910.23-P2_228	PRRT1_+_32121910.23-P2	PRRT1	GGCGCAGGGGACTGACGGAT	-9	rC:dT	0.443	(0.412, 0.473)		0.191	0.209	40	40
PRRT1_+_32121910.23-P2_231	PRRT1_+_32121910.23-P2	PRRT1	GGCGCAGGGGATTGACGGAT	-9	rU:dT	0.478	(0.449, 0.507)		0.191	0.186	50	50
PRRT1_+_32121910.23-P2_232	PRRT1_+_32121910.23-P2	PRRT1	GGCGCAGGGGAAAGACGGAT	-8	rA:dA	0.275	(0.252, 0.298)		0.181	0.182	30	40
PRRT1_+_32121910.23-P2_235	PRRT1_+_32121910.23-P2	PRRT1	GGCGCAGGGGAAGGACGGAT	-8	rG:dA	0.437	(0.420, 0.455)		0.181	0.200	20	40
PRRT1_+_32121910.23-P2_238	PRRT1_+_32121910.23-P2	PRRT1	GGCGCAGGGGAACGACGGAT	-8	rC:dA	0.468	(0.438, 0.498)		0.181	0.225	40	60
PRRT1_+_32121910.23-P2_246	PRRT1_+_32121910.23-P2	PRRT1	GGCGCAGGGGAATAACGGAT	-7	rA:dC	0.216	(0.187, 0.245)		0.120	0.201	40	60
PRRT1_+_32121910.23-P2_251	PRRT1_+_32121910.23-P2	PRRT1	GGCGCAGGGGAATCACGGAT	-7	rC:dC	0.076	(0.064, 0.089)		0.120	0.165	40	50
PRRT1_+_32121910.23-P2_254	PRRT1_+_32121910.23-P2	PRRT1	GGCGCAGGGGAATTACGGAT	-7	rU:dC	0.080	(0.064, 0.096)		0.120	0.165	50	60
PRRT1_+_32121910.23-P2_261	PRRT1_+_32121910.23-P2	PRRT1	GGCGCAGGGGAATGGCGGAT	-6	rG:dT	0.404	(0.384, 0.423)		0.139	0.235	40	60
PRRT1_+_32121910.23-P2_264	PRRT1_+_32121910.23-P2	PRRT1	GGCGCAGGGGAATGCCGGAT	-6	rC:dT	0.207	(0.184, 0.230)		0.139	0.209	40	50
PRRT1_+_32121910.23-P2_267	PRRT1_+_32121910.23-P2	PRRT1	GGCGCAGGGGAATGTCGGAT	-6	rU:dT	0.179	(0.157, 0.201)		0.139	0.186	50	60
PRRT1_+_32121910.23-P2_269	PRRT1_+_32121910.23-P2	PRRT1	GGCGCAGGGGAATGAAGGAT	-5	rA:dG	0.151	(0.126, 0.176)		0.130	0.164	30	40
PRRT1_+_32121910.23-P2_272	PRRT1_+_32121910.23-P2	PRRT1	GGCGCAGGGGAATGAGGGAT	-5	rG:dG	0.220	(0.203, 0.237)		0.130	0.212	30	40
PRRT1_+_32121910.23-P2_277	PRRT1_+_32121910.23-P2	PRRT1	GGCGCAGGGGAATGATGGAT	-5	rU:dG	0.213	(0.193, 0.234)		0.130	0.192	30	50
PRRT1_+_32121910.23-P2_282	PRRT1_+_32121910.23-P2	PRRT1	GGCGCAGGGGAATGACAGAT	-4	rA:dC	0.149	(0.126, 0.172)		0.147	0.201	30	60
PRRT1_+_32121910.23-P2_287	PRRT1_+_32121910.23-P2	PRRT1	GGCGCAGGGGAATGACCGAT	-4	rC:dC	0.038	(0.025, 0.052)		0.147	0.165	50	70
PRRT1_+_32121910.23-P2_290	PRRT1_+_32121910.23-P2	PRRT1	GGCGCAGGGGAATGACTGAT	-4	rU:dC	0.049	(0.036, 0.062)		0.147	0.165	30	60
PRRT1_+_32121910.23-P2_294	PRRT1_+_32121910.23-P2	PRRT1	GGCGCAGGGGAATGACGAAT	-3	rA:dC	0.107	(0.094, 0.119)		0.116	0.201	40	60
PRRT1_+_32121910.23-P2_299	PRRT1_+_32121910.23-P2	PRRT1	GGCGCAGGGGAATGACGCAT	-3	rC:dC	0.046	(0.036, 0.055)		0.116	0.165	40	60
PRRT1_+_32121910.23-P2_302	PRRT1_+_32121910.23-P2	PRRT1	GGCGCAGGGGAATGACGTAT	-3	rU:dC	0.065	(0.053, 0.077)		0.116	0.165	50	60
PRRT1_+_32121910.23-P2_309	PRRT1_+_32121910.23-P2	PRRT1	GGCGCAGGGGAATGACGGGT	-2	rG:dT	0.479	(0.461, 0.497)		0.113	0.235	30	40
PRRT1_+_32121910.23-P2_312	PRRT1_+_32121910.23-P2	PRRT1	GGCGCAGGGGAATGACGGCT	-2	rC:dT	0.145	(0.129, 0.162)		0.113	0.209	40	50
PRRT1_+_32121910.23-P2_315	PRRT1_+_32121910.23-P2	PRRT1	GGCGCAGGGGAATGACGGTT	-2	rU:dT	0.207	(0.184, 0.230)		0.113	0.186	40	40
PRRT1_+_32121910.23-P2_316	PRRT1_+_32121910.23-P2	PRRT1	GGCGCAGGGGAATGACGGAA	-1	rA:dA	0.232	(0.205, 0.258)		0.105	0.182	30	40
PRRT1_+_32121910.23-P2_319	PRRT1_+_32121910.23-P2	PRRT1	GGCGCAGGGGAATGACGGAG	-1	rG:dA	0.278	(0.256, 0.299)		0.105	0.200	30	30
PRRT1_+_32121910.23-P2_322	PRRT1_+_32121910.23-P2	PRRT1	GGCGCAGGGGAATGACGGAC	-1	rC:dA	0.249	(0.228, 0.271)		0.105	0.225	30	50
PRRT1_+_32121956.23-P2	PRRT1_+_32121956.23-P2	PRRT1	GCCAAGTCTGGAACCCACGG			1.000					30	50	EGFL8_+_32121956.23-P1P2, PPT2_+_32121956.23-P1P2
PRRT1_+_32121956.23-P2_101	PRRT1_+_32121956.23-P2	PRRT1	GACAAGTCTGGAACCCACGG	-19	rA:dG	0.911	(0.886, 0.936)		0.260	0.164	40	40	EGFL8_+_32121956.23-P1P2_101, PPT2_+_32121956.23-P1P2_101
PRRT1_+_32121956.23-P2_104	PRRT1_+_32121956.23-P2	PRRT1	GGCAAGTCTGGAACCCACGG	-19	rG:dG	0.900	(0.872, 0.927)		0.260	0.212	30	40	EGFL8_+_32121956.23-P1P2_104, PPT2_+_32121956.23-P1P2_104
PRRT1_+_32121956.23-P2_109	PRRT1_+_32121956.23-P2	PRRT1	GTCAAGTCTGGAACCCACGG	-19	rU:dG	0.795	(0.764, 0.826)		0.260	0.192	40	50	EGFL8_+_32121956.23-P1P2_109, PPT2_+_32121956.23-P1P2_109
PRRT1_+_32121956.23-P2_113	PRRT1_+_32121956.23-P2	PRRT1	GCAAAGTCTGGAACCCACGG	-18	rA:dG	0.819	(0.787, 0.851)		0.218	0.164	30	50	EGFL8_+_32121956.23-P1P2_113, PPT2_+_32121956.23-P1P2_113
PRRT1_+_32121956.23-P2_116	PRRT1_+_32121956.23-P2	PRRT1	GCGAAGTCTGGAACCCACGG	-18	rG:dG	0.872	(0.844, 0.900)		0.218	0.212	30	40	EGFL8_+_32121956.23-P1P2_116, PPT2_+_32121956.23-P1P2_116
PRRT1_+_32121956.23-P2_121	PRRT1_+_32121956.23-P2	PRRT1	GCTAAGTCTGGAACCCACGG	-18	rU:dG	0.822	(0.797, 0.848)		0.218	0.192	20	50	EGFL8_+_32121956.23-P1P2_121, PPT2_+_32121956.23-P1P2_121
PRRT1_+_32121956.23-P2_129	PRRT1_+_32121956.23-P2	PRRT1	GCCGAGTCTGGAACCCACGG	-17	rG:dT	0.951	(0.915, 0.986)		0.274	0.235	20	40	EGFL8_+_32121956.23-P1P2_129, PPT2_+_32121956.23-P1P2_129
PRRT1_+_32121956.23-P2_132	PRRT1_+_32121956.23-P2	PRRT1	GCCCAGTCTGGAACCCACGG	-17	rC:dT	0.805	(0.771, 0.838)		0.274	0.209	30	50	EGFL8_+_32121956.23-P1P2_132, PPT2_+_32121956.23-P1P2_132
PRRT1_+_32121956.23-P2_135	PRRT1_+_32121956.23-P2	PRRT1	GCCTAGTCTGGAACCCACGG	-17	rU:dT	0.759	(0.726, 0.792)		0.274	0.186	30	50	EGFL8_+_32121956.23-P1P2_135, PPT2_+_32121956.23-P1P2_135
PRRT1_+_32121956.23-P2_141	PRRT1_+_32121956.23-P2	PRRT1	GCCAGGTCTGGAACCCACGG	-16	rG:dT	0.935	(0.904, 0.967)		0.261	0.235	30	40	EGFL8_+_32121956.23-P1P2_141, PPT2_+_32121956.23-P1P2_141
PRRT1_+_32121956.23-P2_144	PRRT1_+_32121956.23-P2	PRRT1	GCCACGTCTGGAACCCACGG	-16	rC:dT	0.723	(0.692, 0.755)		0.261	0.209	30	40	EGFL8_+_32121956.23-P1P2_144, PPT2_+_32121956.23-P1P2_144
PRRT1_+_32121956.23-P2_147	PRRT1_+_32121956.23-P2	PRRT1	GCCATGTCTGGAACCCACGG	-16	rU:dT	0.668	(0.632, 0.704)		0.261	0.186	20	40	EGFL8_+_32121956.23-P1P2_147, PPT2_+_32121956.23-P1P2_147
PRRT1_+_32121956.23-P2_150	PRRT1_+_32121956.23-P2	PRRT1	GCCAAATCTGGAACCCACGG	-15	rA:dC	0.441	(0.408, 0.474)		0.223	0.201	40	40	EGFL8_+_32121956.23-P1P2_150, PPT2_+_32121956.23-P1P2_150
PRRT1_+_32121956.23-P2_155	PRRT1_+_32121956.23-P2	PRRT1	GCCAACTCTGGAACCCACGG	-15	rC:dC	0.461	(0.420, 0.501)		0.223	0.165	40	40	EGFL8_+_32121956.23-P1P2_155, PPT2_+_32121956.23-P1P2_155
PRRT1_+_32121956.23-P2_158	PRRT1_+_32121956.23-P2	PRRT1	GCCAATTCTGGAACCCACGG	-15	rU:dC	0.421	(0.385, 0.457)		0.223	0.165	30	40	EGFL8_+_32121956.23-P1P2_158, PPT2_+_32121956.23-P1P2_158
PRRT1_+_32121956.23-P2_160	PRRT1_+_32121956.23-P2	PRRT1	GCCAAGACTGGAACCCACGG	-14	rA:dA	0.495	(0.457, 0.533)		0.256	0.182	40	50	EGFL8_+_32121956.23-P1P2_160, PPT2_+_32121956.23-P1P2_160
PRRT1_+_32121956.23-P2_163	PRRT1_+_32121956.23-P2	PRRT1	GCCAAGGCTGGAACCCACGG	-14	rG:dA	0.579	(0.546, 0.612)		0.256	0.200	30	50	EGFL8_+_32121956.23-P1P2_163, PPT2_+_32121956.23-P1P2_163
PRRT1_+_32121956.23-P2_166	PRRT1_+_32121956.23-P2	PRRT1	GCCAAGCCTGGAACCCACGG	-14	rC:dA	0.537	(0.503, 0.572)		0.256	0.225	40	40	EGFL8_+_32121956.23-P1P2_166, PPT2_+_32121956.23-P1P2_166
PRRT1_+_32121956.23-P2_173	PRRT1_+_32121956.23-P2	PRRT1	GCCAAGTATGGAACCCACGG	-13	rA:dG	0.354	(0.318, 0.391)		0.259	0.164	40	60	EGFL8_+_32121956.23-P1P2_173, PPT2_+_32121956.23-P1P2_173
PRRT1_+_32121956.23-P2_176	PRRT1_+_32121956.23-P2	PRRT1	GCCAAGTGTGGAACCCACGG	-13	rG:dG	0.456	(0.420, 0.492)		0.259	0.212	40	60	EGFL8_+_32121956.23-P1P2_176, PPT2_+_32121956.23-P1P2_176
PRRT1_+_32121956.23-P2_181	PRRT1_+_32121956.23-P2	PRRT1	GCCAAGTTTGGAACCCACGG	-13	rU:dG	0.517	(0.473, 0.562)		0.259	0.192	40	60	EGFL8_+_32121956.23-P1P2_181, PPT2_+_32121956.23-P1P2_181
PRRT1_+_32121956.23-P2_184	PRRT1_+_32121956.23-P2	PRRT1	GCCAAGTCAGGAACCCACGG	-12	rA:dA	0.430	(0.385, 0.474)		0.259	0.182	30	40	EGFL8_+_32121956.23-P1P2_184, PPT2_+_32121956.23-P1P2_184
PRRT1_+_32121956.23-P2_187	PRRT1_+_32121956.23-P2	PRRT1	GCCAAGTCGGGAACCCACGG	-12	rG:dA	0.623	(0.592, 0.654)		0.259	0.200	40	50	EGFL8_+_32121956.23-P1P2_187, PPT2_+_32121956.23-P1P2_187
PRRT1_+_32121956.23-P2_190	PRRT1_+_32121956.23-P2	PRRT1	GCCAAGTCCGGAACCCACGG	-12	rC:dA	0.371	(0.334, 0.408)		0.259	0.225	40	60	EGFL8_+_32121956.23-P1P2_190, PPT2_+_32121956.23-P1P2_190
PRRT1_+_32121956.23-P2_198	PRRT1_+_32121956.23-P2	PRRT1	GCCAAGTCTAGAACCCACGG	-11	rA:dC	0.113	(0.091, 0.136)		0.242	0.201	40	60	EGFL8_+_32121956.23-P1P2_198, PPT2_+_32121956.23-P1P2_198
PRRT1_+_32121956.23-P2_203	PRRT1_+_32121956.23-P2	PRRT1	GCCAAGTCTCGAACCCACGG	-11	rC:dC	0.031	(0.017, 0.045)		0.242	0.165	50	60	EGFL8_+_32121956.23-P1P2_203, PPT2_+_32121956.23-P1P2_203
PRRT1_+_32121956.23-P2_206	PRRT1_+_32121956.23-P2	PRRT1	GCCAAGTCTTGAACCCACGG	-11	rU:dC	0.048	(0.030, 0.067)		0.242	0.165	40	50	EGFL8_+_32121956.23-P1P2_206, PPT2_+_32121956.23-P1P2_206
PRRT1_+_32121956.23-P2_210	PRRT1_+_32121956.23-P2	PRRT1	GCCAAGTCTGAAACCCACGG	-10	rA:dC	0.107	(0.085, 0.129)		0.204	0.201	20	40	EGFL8_+_32121956.23-P1P2_210, PPT2_+_32121956.23-P1P2_210
PRRT1_+_32121956.23-P2_215	PRRT1_+_32121956.23-P2	PRRT1	GCCAAGTCTGCAACCCACGG	-10	rC:dC	0.040	(0.029, 0.052)		0.204	0.165	30	30	EGFL8_+_32121956.23-P1P2_215, PPT2_+_32121956.23-P1P2_215
PRRT1_+_32121956.23-P2_218	PRRT1_+_32121956.23-P2	PRRT1	GCCAAGTCTGTAACCCACGG	-10	rU:dC	0.053	(0.039, 0.067)		0.204	0.165	40	50	EGFL8_+_32121956.23-P1P2_218, PPT2_+_32121956.23-P1P2_218
PRRT1_+_32121956.23-P2_225	PRRT1_+_32121956.23-P2	PRRT1	GCCAAGTCTGGGACCCACGG	-9	rG:dT	0.656	(0.632, 0.680)		0.191	0.235	30	50	EGFL8_+_32121956.23-P1P2_225, PPT2_+_32121956.23-P1P2_225
PRRT1_+_32121956.23-P2_228	PRRT1_+_32121956.23-P2	PRRT1	GCCAAGTCTGGCACCCACGG	-9	rC:dT	0.209	(0.177, 0.241)		0.191	0.209	30	30	EGFL8_+_32121956.23-P1P2_228, PPT2_+_32121956.23-P1P2_228
PRRT1_+_32121956.23-P2_231	PRRT1_+_32121956.23-P2	PRRT1	GCCAAGTCTGGTACCCACGG	-9	rU:dT	0.241	(0.209, 0.273)		0.191	0.186	40	50	EGFL8_+_32121956.23-P1P2_231, PPT2_+_32121956.23-P1P2_231
PRRT1_+_32121956.23-P2_237	PRRT1_+_32121956.23-P2	PRRT1	GCCAAGTCTGGAGCCCACGG	-8	rG:dT	0.461	(0.437, 0.484)		0.181	0.235	40	50	EGFL8_+_32121956.23-P1P2_237, PPT2_+_32121956.23-P1P2_237
PRRT1_+_32121956.23-P2_240	PRRT1_+_32121956.23-P2	PRRT1	GCCAAGTCTGGACCCCACGG	-8	rC:dT	0.158	(0.137, 0.179)		0.181	0.209	30	60	EGFL8_+_32121956.23-P1P2_240, PPT2_+_32121956.23-P1P2_240
PRRT1_+_32121956.23-P2_243	PRRT1_+_32121956.23-P2	PRRT1	GCCAAGTCTGGATCCCACGG	-8	rU:dT	0.127	(0.109, 0.145)		0.181	0.186	50	50	EGFL8_+_32121956.23-P1P2_243, PPT2_+_32121956.23-P1P2_243
PRRT1_+_32121956.23-P2_245	PRRT1_+_32121956.23-P2	PRRT1	GCCAAGTCTGGAAACCACGG	-7	rA:dG	0.024	(0.012, 0.036)		0.120	0.164	40	50	EGFL8_+_32121956.23-P1P2_245, PPT2_+_32121956.23-P1P2_245
PRRT1_+_32121956.23-P2_248	PRRT1_+_32121956.23-P2	PRRT1	GCCAAGTCTGGAAGCCACGG	-7	rG:dG	0.059	(0.048, 0.070)		0.120	0.212	30	40	EGFL8_+_32121956.23-P1P2_248, PPT2_+_32121956.23-P1P2_248
PRRT1_+_32121956.23-P2_253	PRRT1_+_32121956.23-P2	PRRT1	GCCAAGTCTGGAATCCACGG	-7	rU:dG	0.048	(0.033, 0.063)		0.120	0.192	30	50	EGFL8_+_32121956.23-P1P2_253, PPT2_+_32121956.23-P1P2_253
PRRT1_+_32121956.23-P2_257	PRRT1_+_32121956.23-P2	PRRT1	GCCAAGTCTGGAACACACGG	-6	rA:dG	0.008	(-0.003, 0.019)		0.139	0.164	50	50	EGFL8_+_32121956.23-P1P2_257, PPT2_+_32121956.23-P1P2_257
PRRT1_+_32121956.23-P2_260	PRRT1_+_32121956.23-P2	PRRT1	GCCAAGTCTGGAACGCACGG	-6	rG:dG	0.019	(0.007, 0.030)		0.139	0.212	50	60	EGFL8_+_32121956.23-P1P2_260, PPT2_+_32121956.23-P1P2_260
PRRT1_+_32121956.23-P2_265	PRRT1_+_32121956.23-P2	PRRT1	GCCAAGTCTGGAACTCACGG	-6	rU:dG	0.017	(0.003, 0.031)		0.139	0.192	30	50	EGFL8_+_32121956.23-P1P2_265, PPT2_+_32121956.23-P1P2_265
PRRT1_+_32121956.23-P2_269	PRRT1_+_32121956.23-P2	PRRT1	GCCAAGTCTGGAACCAACGG	-5	rA:dG	0.017	(0.005, 0.029)		0.130	0.164	30	50	EGFL8_+_32121956.23-P1P2_269, PPT2_+_32121956.23-P1P2_269
PRRT1_+_32121956.23-P2_272	PRRT1_+_32121956.23-P2	PRRT1	GCCAAGTCTGGAACCGACGG	-5	rG:dG	0.038	(0.025, 0.050)		0.130	0.212	50	50	EGFL8_+_32121956.23-P1P2_272, PPT2_+_32121956.23-P1P2_272
PRRT1_+_32121956.23-P2_277	PRRT1_+_32121956.23-P2	PRRT1	GCCAAGTCTGGAACCTACGG	-5	rU:dG	0.037	(0.024, 0.050)		0.130	0.192	40	40	EGFL8_+_32121956.23-P1P2_277, PPT2_+_32121956.23-P1P2_277
PRRT1_+_32121956.23-P2_285	PRRT1_+_32121956.23-P2	PRRT1	GCCAAGTCTGGAACCCGCGG	-4	rG:dT	0.361	(0.339, 0.384)		0.147	0.235	30	30	EGFL8_+_32121956.23-P1P2_285, PPT2_+_32121956.23-P1P2_285
PRRT1_+_32121956.23-P2_288	PRRT1_+_32121956.23-P2	PRRT1	GCCAAGTCTGGAACCCCCGG	-4	rC:dT	0.100	(0.086, 0.115)		0.147	0.209	40	40	EGFL8_+_32121956.23-P1P2_288, PPT2_+_32121956.23-P1P2_288
PRRT1_+_32121956.23-P2_291	PRRT1_+_32121956.23-P2	PRRT1	GCCAAGTCTGGAACCCTCGG	-4	rU:dT	0.094	(0.081, 0.106)		0.147	0.186	40	50	EGFL8_+_32121956.23-P1P2_291, PPT2_+_32121956.23-P1P2_291
PRRT1_+_32121956.23-P2_293	PRRT1_+_32121956.23-P2	PRRT1	GCCAAGTCTGGAACCCAAGG	-3	rA:dG	0.054	(0.045, 0.064)		0.116	0.164	30	40	EGFL8_+_32121956.23-P1P2_293, PPT2_+_32121956.23-P1P2_293
PRRT1_+_32121956.23-P2_296	PRRT1_+_32121956.23-P2	PRRT1	GCCAAGTCTGGAACCCAGGG	-3	rG:dG	0.120	(0.109, 0.131)		0.116	0.212	30	30	EGFL8_+_32121956.23-P1P2_296, PPT2_+_32121956.23-P1P2_296
PRRT1_+_32121956.23-P2_301	PRRT1_+_32121956.23-P2	PRRT1	GCCAAGTCTGGAACCCATGG	-3	rU:dG	0.098	(0.086, 0.109)		0.116	0.192	40	50	EGFL8_+_32121956.23-P1P2_301, PPT2_+_32121956.23-P1P2_301
PRRT1_+_32121956.23-P2_306	PRRT1_+_32121956.23-P2	PRRT1	GCCAAGTCTGGAACCCACAG	-2	rA:dC	0.065	(0.056, 0.073)		0.113	0.201	30	40	EGFL8_+_32121956.23-P1P2_306, PPT2_+_32121956.23-P1P2_306
PRRT1_+_32121956.23-P2_311	PRRT1_+_32121956.23-P2	PRRT1	GCCAAGTCTGGAACCCACCG	-2	rC:dC	0.055	(0.047, 0.064)		0.113	0.165	30	30	EGFL8_+_32121956.23-P1P2_311, PPT2_+_32121956.23-P1P2_311
PRRT1_+_32121956.23-P2_314	PRRT1_+_32121956.23-P2	PRRT1	GCCAAGTCTGGAACCCACTG	-2	rU:dC	0.051	(0.042, 0.060)		0.113	0.165	30	50	EGFL8_+_32121956.23-P1P2_314, PPT2_+_32121956.23-P1P2_314
PRRT1_+_32121956.23-P2_318	PRRT1_+_32121956.23-P2	PRRT1	GCCAAGTCTGGAACCCACGA	-1	rA:dC	0.057	(0.048, 0.067)		0.105	0.201	40	60	EGFL8_+_32121956.23-P1P2_318, PPT2_+_32121956.23-P1P2_318
PRRT1_+_32121956.23-P2_323	PRRT1_+_32121956.23-P2	PRRT1	GCCAAGTCTGGAACCCACGC	-1	rC:dC	0.047	(0.039, 0.055)		0.105	0.165	40	40	EGFL8_+_32121956.23-P1P2_323, PPT2_+_32121956.23-P1P2_323
PRRT1_+_32121956.23-P2_326	PRRT1_+_32121956.23-P2	PRRT1	GCCAAGTCTGGAACCCACGT	-1	rU:dC	0.049	(0.041, 0.057)		0.105	0.165	40	50	EGFL8_+_32121956.23-P1P2_326, PPT2_+_32121956.23-P1P2_326
PRRT1_+_32122080.23-P2	PRRT1_+_32122080.23-P2	PRRT1	GGCCTCAGCCATGAACAACG			1.000					40	50
PRRT1_+_32122080.23-P2_102	PRRT1_+_32122080.23-P2	PRRT1	GACCTCAGCCATGAACAACG	-19	rA:dC	0.296	(0.250, 0.342)		0.260	0.201	40	50
PRRT1_+_32122080.23-P2_107	PRRT1_+_32122080.23-P2	PRRT1	GCCCTCAGCCATGAACAACG	-19	rC:dC	0.309	(0.260, 0.357)		0.260	0.165	40	50
PRRT1_+_32122080.23-P2_110	PRRT1_+_32122080.23-P2	PRRT1	GTCCTCAGCCATGAACAACG	-19	rU:dC	0.299	(0.256, 0.342)		0.260	0.165	40	40
PRRT1_+_32122080.23-P2_113	PRRT1_+_32122080.23-P2	PRRT1	GGACTCAGCCATGAACAACG	-18	rA:dG	0.373	(0.328, 0.419)		0.218	0.164	40	60
PRRT1_+_32122080.23-P2_116	PRRT1_+_32122080.23-P2	PRRT1	GGGCTCAGCCATGAACAACG	-18	rG:dG	0.455	(0.401, 0.508)		0.218	0.212	40	60
PRRT1_+_32122080.23-P2_121	PRRT1_+_32122080.23-P2	PRRT1	GGTCTCAGCCATGAACAACG	-18	rU:dG	0.292	(0.251, 0.334)		0.218	0.192	30	60
PRRT1_+_32122080.23-P2_125	PRRT1_+_32122080.23-P2	PRRT1	GGCATCAGCCATGAACAACG	-17	rA:dG	0.203	(0.174, 0.231)		0.274	0.164	40	60
PRRT1_+_32122080.23-P2_128	PRRT1_+_32122080.23-P2	PRRT1	GGCGTCAGCCATGAACAACG	-17	rG:dG	0.266	(0.230, 0.303)		0.274	0.212	30	50
PRRT1_+_32122080.23-P2_133	PRRT1_+_32122080.23-P2	PRRT1	GGCTTCAGCCATGAACAACG	-17	rU:dG	0.179	(0.146, 0.211)		0.274	0.192	40	50
PRRT1_+_32122080.23-P2_136	PRRT1_+_32122080.23-P2	PRRT1	GGCCACAGCCATGAACAACG	-16	rA:dA	0.178	(0.155, 0.201)		0.261	0.182	30	50
PRRT1_+_32122080.23-P2_139	PRRT1_+_32122080.23-P2	PRRT1	GGCCGCAGCCATGAACAACG	-16	rG:dA	0.263	(0.234, 0.291)		0.261	0.200	40	40
PRRT1_+_32122080.23-P2_142	PRRT1_+_32122080.23-P2	PRRT1	GGCCCCAGCCATGAACAACG	-16	rC:dA	0.221	(0.190, 0.252)		0.261	0.225	40	50
PRRT1_+_32122080.23-P2_149	PRRT1_+_32122080.23-P2	PRRT1	GGCCTAAGCCATGAACAACG	-15	rA:dG	0.098	(0.080, 0.116)		0.223	0.164	40	50
PRRT1_+_32122080.23-P2_152	PRRT1_+_32122080.23-P2	PRRT1	GGCCTGAGCCATGAACAACG	-15	rG:dG	0.175	(0.148, 0.202)		0.223	0.212	40	60
PRRT1_+_32122080.23-P2_157	PRRT1_+_32122080.23-P2	PRRT1	GGCCTTAGCCATGAACAACG	-15	rU:dG	0.162	(0.136, 0.189)		0.223	0.192	40	50
PRRT1_+_32122080.23-P2_165	PRRT1_+_32122080.23-P2	PRRT1	GGCCTCGGCCATGAACAACG	-14	rG:dT	0.328	(0.280, 0.376)		0.256	0.235	40	50
PRRT1_+_32122080.23-P2_168	PRRT1_+_32122080.23-P2	PRRT1	GGCCTCCGCCATGAACAACG	-14	rC:dT	0.101	(0.079, 0.124)		0.256	0.209	40	40
PRRT1_+_32122080.23-P2_171	PRRT1_+_32122080.23-P2	PRRT1	GGCCTCTGCCATGAACAACG	-14	rU:dT	0.111	(0.087, 0.135)		0.256	0.186	30	50
PRRT1_+_32122080.23-P2_174	PRRT1_+_32122080.23-P2	PRRT1	GGCCTCAACCATGAACAACG	-13	rA:dC	0.036	(0.024, 0.049)		0.259	0.201	40	40
PRRT1_+_32122080.23-P2_179	PRRT1_+_32122080.23-P2	PRRT1	GGCCTCACCCATGAACAACG	-13	rC:dC	0.021	(0.007, 0.035)		0.259	0.165	40	50
PRRT1_+_32122080.23-P2_182	PRRT1_+_32122080.23-P2	PRRT1	GGCCTCATCCATGAACAACG	-13	rU:dC	0.043	(0.027, 0.059)		0.259	0.165	40	50
PRRT1_+_32122080.23-P2_185	PRRT1_+_32122080.23-P2	PRRT1	GGCCTCAGACATGAACAACG	-12	rA:dG	0.036	(0.023, 0.049)		0.259	0.164	40	60
PRRT1_+_32122080.23-P2_188	PRRT1_+_32122080.23-P2	PRRT1	GGCCTCAGGCATGAACAACG	-12	rG:dG	0.117	(0.095, 0.139)		0.259	0.212	50	60
PRRT1_+_32122080.23-P2_193	PRRT1_+_32122080.23-P2	PRRT1	GGCCTCAGTCATGAACAACG	-12	rU:dG	0.123	(0.101, 0.145)		0.259	0.192	40	40
PRRT1_+_32122080.23-P2_197	PRRT1_+_32122080.23-P2	PRRT1	GGCCTCAGCAATGAACAACG	-11	rA:dG	-0.004	(-0.014, 0.007)		0.242	0.164	30	60
PRRT1_+_32122080.23-P2_200	PRRT1_+_32122080.23-P2	PRRT1	GGCCTCAGCGATGAACAACG	-11	rG:dG	0.060	(0.048, 0.073)		0.242	0.212	40	40
PRRT1_+_32122080.23-P2_205	PRRT1_+_32122080.23-P2	PRRT1	GGCCTCAGCTATGAACAACG	-11	rU:dG	0.062	(0.047, 0.077)		0.242	0.192	40	60
PRRT1_+_32122080.23-P2_213	PRRT1_+_32122080.23-P2	PRRT1	GGCCTCAGCCGTGAACAACG	-10	rG:dT	0.194	(0.166, 0.222)		0.204	0.235	30	30
PRRT1_+_32122080.23-P2_216	PRRT1_+_32122080.23-P2	PRRT1	GGCCTCAGCCCTGAACAACG	-10	rC:dT	0.010	(-0.006, 0.026)		0.204	0.209	40	50
PRRT1_+_32122080.23-P2_219	PRRT1_+_32122080.23-P2	PRRT1	GGCCTCAGCCTTGAACAACG	-10	rU:dT	0.010	(-0.004, 0.023)		0.204	0.186	30	50
PRRT1_+_32122080.23-P2_220	PRRT1_+_32122080.23-P2	PRRT1	GGCCTCAGCCAAGAACAACG	-9	rA:dA	-0.014	(-0.026, -0.002)		0.191	0.182	40	50
PRRT1_+_32122080.23-P2_223	PRRT1_+_32122080.23-P2	PRRT1	GGCCTCAGCCAGGAACAACG	-9	rG:dA	0.045	(0.033, 0.057)		0.191	0.200	30	40
PRRT1_+_32122080.23-P2_226	PRRT1_+_32122080.23-P2	PRRT1	GGCCTCAGCCACGAACAACG	-9	rC:dA	0.016	(0.005, 0.027)		0.191	0.225	40	50
PRRT1_+_32122080.23-P2_234	PRRT1_+_32122080.23-P2	PRRT1	GGCCTCAGCCATAAACAACG	-8	rA:dC	-0.009	(-0.020, 0.002)		0.181	0.201	30	60
PRRT1_+_32122080.23-P2_239	PRRT1_+_32122080.23-P2	PRRT1	GGCCTCAGCCATCAACAACG	-8	rC:dC	0.003	(-0.006, 0.013)		0.181	0.165	30	40
PRRT1_+_32122080.23-P2_242	PRRT1_+_32122080.23-P2	PRRT1	GGCCTCAGCCATTAACAACG	-8	rU:dC	-0.006	(-0.017, 0.005)		0.181	0.165	40	50
PRRT1_+_32122080.23-P2_249	PRRT1_+_32122080.23-P2	PRRT1	GGCCTCAGCCATGGACAACG	-7	rG:dT	0.075	(0.066, 0.084)		0.120	0.235	30	30
PRRT1_+_32122080.23-P2_252	PRRT1_+_32122080.23-P2	PRRT1	GGCCTCAGCCATGCACAACG	-7	rC:dT	-0.004	(-0.015, 0.006)		0.120	0.209	50	60
PRRT1_+_32122080.23-P2_255	PRRT1_+_32122080.23-P2	PRRT1	GGCCTCAGCCATGTACAACG	-7	rU:dT	-0.011	(-0.022, 0.000)		0.120	0.186	50	50
PRRT1_+_32122080.23-P2_261	PRRT1_+_32122080.23-P2	PRRT1	GGCCTCAGCCATGAGCAACG	-6	rG:dT	0.047	(0.036, 0.058)		0.139	0.235	30	50
PRRT1_+_32122080.23-P2_264	PRRT1_+_32122080.23-P2	PRRT1	GGCCTCAGCCATGACCAACG	-6	rC:dT	0.006	(-0.005, 0.017)		0.139	0.209	30	50
PRRT1_+_32122080.23-P2_267	PRRT1_+_32122080.23-P2	PRRT1	GGCCTCAGCCATGATCAACG	-6	rU:dT	-0.007	(-0.018, 0.005)		0.139	0.186	50	60
PRRT1_+_32122080.23-P2_269	PRRT1_+_32122080.23-P2	PRRT1	GGCCTCAGCCATGAAAAACG	-5	rA:dG	-0.018	(-0.030, -0.005)		0.130	0.164	30	30
PRRT1_+_32122080.23-P2_272	PRRT1_+_32122080.23-P2	PRRT1	GGCCTCAGCCATGAAGAACG	-5	rG:dG	-0.001	(-0.013, 0.010)		0.130	0.212	30	50
PRRT1_+_32122080.23-P2_277	PRRT1_+_32122080.23-P2	PRRT1	GGCCTCAGCCATGAATAACG	-5	rU:dG	-0.010	(-0.023, 0.002)		0.130	0.192	40	50
PRRT1_+_32122080.23-P2_285	PRRT1_+_32122080.23-P2	PRRT1	GGCCTCAGCCATGAACGACG	-4	rG:dT	0.115	(0.099, 0.132)		0.147	0.235	40	40
PRRT1_+_32122080.23-P2_288	PRRT1_+_32122080.23-P2	PRRT1	GGCCTCAGCCATGAACCACG	-4	rC:dT	0.010	(-0.001, 0.022)		0.147	0.209	40	40
PRRT1_+_32122080.23-P2_291	PRRT1_+_32122080.23-P2	PRRT1	GGCCTCAGCCATGAACTACG	-4	rU:dT	0.003	(-0.010, 0.015)		0.147	0.186	30	60
PRRT1_+_32122080.23-P2_297	PRRT1_+_32122080.23-P2	PRRT1	GGCCTCAGCCATGAACAGCG	-3	rG:dT	0.128	(0.109, 0.146)		0.116	0.235	30	40
PRRT1_+_32122080.23-P2_300	PRRT1_+_32122080.23-P2	PRRT1	GGCCTCAGCCATGAACACCG	-3	rC:dT	0.024	(0.013, 0.036)		0.116	0.209	40	50
PRRT1_+_32122080.23-P2_303	PRRT1_+_32122080.23-P2	PRRT1	GGCCTCAGCCATGAACATCG	-3	rU:dT	0.014	(0.002, 0.026)		0.116	0.186	30	50
PRRT1_+_32122080.23-P2_305	PRRT1_+_32122080.23-P2	PRRT1	GGCCTCAGCCATGAACAAAG	-2	rA:dG	-0.000	(-0.011, 0.011)		0.113	0.164	30	40
PRRT1_+_32122080.23-P2_308	PRRT1_+_32122080.23-P2	PRRT1	GGCCTCAGCCATGAACAAGG	-2	rG:dG	0.030	(0.020, 0.040)		0.113	0.212	30	40
PRRT1_+_32122080.23-P2_313	PRRT1_+_32122080.23-P2	PRRT1	GGCCTCAGCCATGAACAATG	-2	rU:dG	0.005	(-0.007, 0.016)		0.113	0.192	30	50
PRRT1_+_32122080.23-P2_318	PRRT1_+_32122080.23-P2	PRRT1	GGCCTCAGCCATGAACAACA	-1	rA:dC	-0.001	(-0.011, 0.009)		0.105	0.201	30	50
PRRT1_+_32122080.23-P2_323	PRRT1_+_32122080.23-P2	PRRT1	GGCCTCAGCCATGAACAACC	-1	rC:dC	0.011	(0.001, 0.020)		0.105	0.165	30	50
PRRT1_+_32122080.23-P2_326	PRRT1_+_32122080.23-P2	PRRT1	GGCCTCAGCCATGAACAACT	-1	rU:dC	-0.000	(-0.010, 0.009)		0.105	0.165	20	30
PRRT1_-_32119627.23-P1	PRRT1_-_32119627.23-P1	PRRT1	GCTGCGGTCTCGCTGGGACA			1.000					40	40
PRRT1_-_32119627.23-P1_101	PRRT1_-_32119627.23-P1	PRRT1	GATGCGGTCTCGCTGGGACA	-19	rA:dG	0.759	(0.719, 0.799)		0.260	0.164	40	40
PRRT1_-_32119627.23-P1_104	PRRT1_-_32119627.23-P1	PRRT1	GGTGCGGTCTCGCTGGGACA	-19	rG:dG	0.765	(0.725, 0.805)		0.260	0.212	30	30
PRRT1_-_32119627.23-P1_109	PRRT1_-_32119627.23-P1	PRRT1	GTTGCGGTCTCGCTGGGACA	-19	rU:dG	0.638	(0.598, 0.677)		0.260	0.192	40	40
PRRT1_-_32119627.23-P1_112	PRRT1_-_32119627.23-P1	PRRT1	GCAGCGGTCTCGCTGGGACA	-18	rA:dA	0.673	(0.637, 0.710)		0.218	0.182	40	40
PRRT1_-_32119627.23-P1_115	PRRT1_-_32119627.23-P1	PRRT1	GCGGCGGTCTCGCTGGGACA	-18	rG:dA	0.785	(0.744, 0.826)		0.218	0.200	30	30
PRRT1_-_32119627.23-P1_118	PRRT1_-_32119627.23-P1	PRRT1	GCCGCGGTCTCGCTGGGACA	-18	rC:dA	0.657	(0.610, 0.704)		0.218	0.225	30	40
PRRT1_-_32119627.23-P1_126	PRRT1_-_32119627.23-P1	PRRT1	GCTACGGTCTCGCTGGGACA	-17	rA:dC	0.477	(0.432, 0.522)		0.274	0.201	30	40
PRRT1_-_32119627.23-P1_131	PRRT1_-_32119627.23-P1	PRRT1	GCTCCGGTCTCGCTGGGACA	-17	rC:dC	0.457	(0.418, 0.497)		0.274	0.165	30	40
PRRT1_-_32119627.23-P1_134	PRRT1_-_32119627.23-P1	PRRT1	GCTTCGGTCTCGCTGGGACA	-17	rU:dC	0.427	(0.380, 0.473)		0.274	0.165	30	30
PRRT1_-_32119627.23-P1_137	PRRT1_-_32119627.23-P1	PRRT1	GCTGAGGTCTCGCTGGGACA	-16	rA:dG	0.357	(0.321, 0.394)		0.261	0.164	40	40
PRRT1_-_32119627.23-P1_140	PRRT1_-_32119627.23-P1	PRRT1	GCTGGGGTCTCGCTGGGACA	-16	rG:dG	0.456	(0.418, 0.494)		0.261	0.212	30	40
PRRT1_-_32119627.23-P1_145	PRRT1_-_32119627.23-P1	PRRT1	GCTGTGGTCTCGCTGGGACA	-16	rU:dG	0.420	(0.381, 0.459)		0.261	0.192	30	30
PRRT1_-_32119627.23-P1_150	PRRT1_-_32119627.23-P1	PRRT1	GCTGCAGTCTCGCTGGGACA	-15	rA:dC	0.235	(0.203, 0.266)		0.223	0.201	30	30
PRRT1_-_32119627.23-P1_155	PRRT1_-_32119627.23-P1	PRRT1	GCTGCCGTCTCGCTGGGACA	-15	rC:dC	0.221	(0.186, 0.255)		0.223	0.165	40	40
PRRT1_-_32119627.23-P1_158	PRRT1_-_32119627.23-P1	PRRT1	GCTGCTGTCTCGCTGGGACA	-15	rU:dC	0.213	(0.179, 0.247)		0.223	0.165	40	40
PRRT1_-_32119627.23-P1_162	PRRT1_-_32119627.23-P1	PRRT1	GCTGCGATCTCGCTGGGACA	-14	rA:dC	0.232	(0.198, 0.265)		0.256	0.201	40	40
PRRT1_-_32119627.23-P1_167	PRRT1_-_32119627.23-P1	PRRT1	GCTGCGCTCTCGCTGGGACA	-14	rC:dC	0.182	(0.152, 0.212)		0.256	0.165	30	30
PRRT1_-_32119627.23-P1_170	PRRT1_-_32119627.23-P1	PRRT1	GCTGCGTTCTCGCTGGGACA	-14	rU:dC	0.212	(0.180, 0.245)		0.256	0.165	40	40
PRRT1_-_32119627.23-P1_172	PRRT1_-_32119627.23-P1	PRRT1	GCTGCGGACTCGCTGGGACA	-13	rA:dA	0.314	(0.272, 0.356)		0.259	0.182	40	40
PRRT1_-_32119627.23-P1_175	PRRT1_-_32119627.23-P1	PRRT1	GCTGCGGGCTCGCTGGGACA	-13	rG:dA	0.473	(0.427, 0.519)		0.259	0.200	40	40
PRRT1_-_32119627.23-P1_178	PRRT1_-_32119627.23-P1	PRRT1	GCTGCGGCCTCGCTGGGACA	-13	rC:dA	0.269	(0.231, 0.308)		0.259	0.225	30	30
PRRT1_-_32119627.23-P1_185	PRRT1_-_32119627.23-P1	PRRT1	GCTGCGGTATCGCTGGGACA	-12	rA:dG	0.191	(0.155, 0.226)		0.259	0.164	40	50
PRRT1_-_32119627.23-P1_188	PRRT1_-_32119627.23-P1	PRRT1	GCTGCGGTGTCGCTGGGACA	-12	rG:dG	0.359	(0.317, 0.401)		0.259	0.212	30	30
PRRT1_-_32119627.23-P1_193	PRRT1_-_32119627.23-P1	PRRT1	GCTGCGGTTTCGCTGGGACA	-12	rU:dG	0.322	(0.282, 0.362)		0.259	0.192	30	50
PRRT1_-_32119627.23-P1_196	PRRT1_-_32119627.23-P1	PRRT1	GCTGCGGTCACGCTGGGACA	-11	rA:dA	0.181	(0.151, 0.211)		0.242	0.182	30	30
PRRT1_-_32119627.23-P1_199	PRRT1_-_32119627.23-P1	PRRT1	GCTGCGGTCGCGCTGGGACA	-11	rG:dA	0.318	(0.280, 0.355)		0.242	0.200	40	40
PRRT1_-_32119627.23-P1_202	PRRT1_-_32119627.23-P1	PRRT1	GCTGCGGTCCCGCTGGGACA	-11	rC:dA	0.247	(0.214, 0.281)		0.242	0.225	20	20
PRRT1_-_32119627.23-P1_209	PRRT1_-_32119627.23-P1	PRRT1	GCTGCGGTCTAGCTGGGACA	-10	rA:dG	0.054	(0.035, 0.074)		0.204	0.164	30	50
PRRT1_-_32119627.23-P1_212	PRRT1_-_32119627.23-P1	PRRT1	GCTGCGGTCTGGCTGGGACA	-10	rG:dG	0.259	(0.222, 0.295)		0.204	0.212	30	30
PRRT1_-_32119627.23-P1_217	PRRT1_-_32119627.23-P1	PRRT1	GCTGCGGTCTTGCTGGGACA	-10	rU:dG	0.221	(0.191, 0.251)		0.204	0.192	30	30
PRRT1_-_32119627.23-P1_222	PRRT1_-_32119627.23-P1	PRRT1	GCTGCGGTCTCACTGGGACA	-9	rA:dC	0.042	(0.029, 0.055)		0.191	0.201	30	30
PRRT1_-_32119627.23-P1_227	PRRT1_-_32119627.23-P1	PRRT1	GCTGCGGTCTCCCTGGGACA	-9	rC:dC	0.052	(0.039, 0.064)		0.191	0.165	20	40
PRRT1_-_32119627.23-P1_230	PRRT1_-_32119627.23-P1	PRRT1	GCTGCGGTCTCTCTGGGACA	-9	rU:dC	0.031	(0.018, 0.043)		0.191	0.165	20	20
PRRT1_-_32119627.23-P1_233	PRRT1_-_32119627.23-P1	PRRT1	GCTGCGGTCTCGATGGGACA	-8	rA:dG	0.013	(-0.002, 0.028)		0.181	0.164	40	50
PRRT1_-_32119627.23-P1_236	PRRT1_-_32119627.23-P1	PRRT1	GCTGCGGTCTCGGTGGGACA	-8	rG:dG	0.170	(0.144, 0.195)		0.181	0.212	40	40
PRRT1_-_32119627.23-P1_241	PRRT1_-_32119627.23-P1	PRRT1	GCTGCGGTCTCGTTGGGACA	-8	rU:dG	0.183	(0.148, 0.218)		0.181	0.192	40	40
PRRT1_-_32119627.23-P1_244	PRRT1_-_32119627.23-P1	PRRT1	GCTGCGGTCTCGCAGGGACA	-7	rA:dA	0.068	(0.049, 0.086)		0.120	0.182	30	50
PRRT1_-_32119627.23-P1_247	PRRT1_-_32119627.23-P1	PRRT1	GCTGCGGTCTCGCGGGGACA	-7	rG:dA	0.097	(0.081, 0.112)		0.120	0.200	40	50
PRRT1_-_32119627.23-P1_250	PRRT1_-_32119627.23-P1	PRRT1	GCTGCGGTCTCGCCGGGACA	-7	rC:dA	0.110	(0.089, 0.130)		0.120	0.225	50	50
PRRT1_-_32119627.23-P1_258	PRRT1_-_32119627.23-P1	PRRT1	GCTGCGGTCTCGCTAGGACA	-6	rA:dC	0.067	(0.049, 0.084)		0.139	0.201	50	50
PRRT1_-_32119627.23-P1_263	PRRT1_-_32119627.23-P1	PRRT1	GCTGCGGTCTCGCTCGGACA	-6	rC:dC	0.022	(0.011, 0.034)		0.139	0.165	50	60
PRRT1_-_32119627.23-P1_266	PRRT1_-_32119627.23-P1	PRRT1	GCTGCGGTCTCGCTTGGACA	-6	rU:dC	0.018	(0.006, 0.031)		0.139	0.165	30	40
PRRT1_-_32119627.23-P1_270	PRRT1_-_32119627.23-P1	PRRT1	GCTGCGGTCTCGCTGAGACA	-5	rA:dC	0.020	(0.006, 0.034)		0.130	0.201	30	40
PRRT1_-_32119627.23-P1_275	PRRT1_-_32119627.23-P1	PRRT1	GCTGCGGTCTCGCTGCGACA	-5	rC:dC	0.003	(-0.008, 0.014)		0.130	0.165	50	60
PRRT1_-_32119627.23-P1_278	PRRT1_-_32119627.23-P1	PRRT1	GCTGCGGTCTCGCTGTGACA	-5	rU:dC	0.004	(-0.009, 0.016)		0.130	0.165	30	40
PRRT1_-_32119627.23-P1_282	PRRT1_-_32119627.23-P1	PRRT1	GCTGCGGTCTCGCTGGAACA	-4	rA:dC	0.017	(0.001, 0.033)		0.147	0.201	40	50
PRRT1_-_32119627.23-P1_287	PRRT1_-_32119627.23-P1	PRRT1	GCTGCGGTCTCGCTGGCACA	-4	rC:dC	-0.006	(-0.019, 0.006)		0.147	0.165	30	50
PRRT1_-_32119627.23-P1_290	PRRT1_-_32119627.23-P1	PRRT1	GCTGCGGTCTCGCTGGTACA	-4	rU:dC	-0.003	(-0.016, 0.011)		0.147	0.165	40	60
PRRT1_-_32119627.23-P1_297	PRRT1_-_32119627.23-P1	PRRT1	GCTGCGGTCTCGCTGGGGCA	-3	rG:dT	0.330	(0.302, 0.358)		0.116	0.235	30	30
PRRT1_-_32119627.23-P1_300	PRRT1_-_32119627.23-P1	PRRT1	GCTGCGGTCTCGCTGGGCCA	-3	rC:dT	0.055	(0.041, 0.070)		0.116	0.209	30	40
PRRT1_-_32119627.23-P1_303	PRRT1_-_32119627.23-P1	PRRT1	GCTGCGGTCTCGCTGGGTCA	-3	rU:dT	0.058	(0.042, 0.074)		0.116	0.186	30	40
PRRT1_-_32119627.23-P1_305	PRRT1_-_32119627.23-P1	PRRT1	GCTGCGGTCTCGCTGGGAAA	-2	rA:dG	0.025	(0.012, 0.037)		0.113	0.164	40	50
PRRT1_-_32119627.23-P1_308	PRRT1_-_32119627.23-P1	PRRT1	GCTGCGGTCTCGCTGGGAGA	-2	rG:dG	0.075	(0.062, 0.088)		0.113	0.212	30	30
PRRT1_-_32119627.23-P1_313	PRRT1_-_32119627.23-P1	PRRT1	GCTGCGGTCTCGCTGGGATA	-2	rU:dG	0.043	(0.030, 0.056)		0.113	0.192	50	50
PRRT1_-_32119627.23-P1_321	PRRT1_-_32119627.23-P1	PRRT1	GCTGCGGTCTCGCTGGGACG	-1	rG:dT	0.197	(0.180, 0.215)		0.105	0.235	40	50
PRRT1_-_32119627.23-P1_324	PRRT1_-_32119627.23-P1	PRRT1	GCTGCGGTCTCGCTGGGACC	-1	rC:dT	0.050	(0.038, 0.063)		0.105	0.209	30	30
PRRT1_-_32119627.23-P1_327	PRRT1_-_32119627.23-P1	PRRT1	GCTGCGGTCTCGCTGGGACT	-1	rU:dT	0.047	(0.034, 0.059)		0.105	0.186	30	40
PRRT1_-_32119645.23-P1	PRRT1_-_32119645.23-P1	PRRT1	GAGGGTCCCTGCAGCCGGAG			1.000					40	40
PRRT1_-_32119645.23-P1_105	PRRT1_-_32119645.23-P1	PRRT1	GGGGGTCCCTGCAGCCGGAG	-19	rG:dT	0.793	(0.756, 0.830)		0.260	0.235	30	40
PRRT1_-_32119645.23-P1_108	PRRT1_-_32119645.23-P1	PRRT1	GCGGGTCCCTGCAGCCGGAG	-19	rC:dT	0.748	(0.714, 0.782)		0.260	0.209	40	40
PRRT1_-_32119645.23-P1_111	PRRT1_-_32119645.23-P1	PRRT1	GTGGGTCCCTGCAGCCGGAG	-19	rU:dT	0.692	(0.658, 0.727)		0.260	0.186	40	40
PRRT1_-_32119645.23-P1_114	PRRT1_-_32119645.23-P1	PRRT1	GAAGGTCCCTGCAGCCGGAG	-18	rA:dC	0.702	(0.672, 0.732)		0.218	0.201	30	30
PRRT1_-_32119645.23-P1_119	PRRT1_-_32119645.23-P1	PRRT1	GACGGTCCCTGCAGCCGGAG	-18	rC:dC	0.745	(0.718, 0.772)		0.218	0.165	40	40
PRRT1_-_32119645.23-P1_122	PRRT1_-_32119645.23-P1	PRRT1	GATGGTCCCTGCAGCCGGAG	-18	rU:dC	0.688	(0.659, 0.718)		0.218	0.165	40	40
PRRT1_-_32119645.23-P1_126	PRRT1_-_32119645.23-P1	PRRT1	GAGAGTCCCTGCAGCCGGAG	-17	rA:dC	0.502	(0.472, 0.532)		0.274	0.201	30	40
PRRT1_-_32119645.23-P1_131	PRRT1_-_32119645.23-P1	PRRT1	GAGCGTCCCTGCAGCCGGAG	-17	rC:dC	0.509	(0.482, 0.537)		0.274	0.165	30	40
PRRT1_-_32119645.23-P1_134	PRRT1_-_32119645.23-P1	PRRT1	GAGTGTCCCTGCAGCCGGAG	-17	rU:dC	0.478	(0.457, 0.499)		0.274	0.165	30	40
PRRT1_-_32119645.23-P1_138	PRRT1_-_32119645.23-P1	PRRT1	GAGGATCCCTGCAGCCGGAG	-16	rA:dC	0.461	(0.423, 0.499)		0.261	0.201	30	40
PRRT1_-_32119645.23-P1_143	PRRT1_-_32119645.23-P1	PRRT1	GAGGCTCCCTGCAGCCGGAG	-16	rC:dC	0.416	(0.391, 0.442)		0.261	0.165	30	30
PRRT1_-_32119645.23-P1_146	PRRT1_-_32119645.23-P1	PRRT1	GAGGTTCCCTGCAGCCGGAG	-16	rU:dC	0.383	(0.354, 0.412)		0.261	0.165	40	40
PRRT1_-_32119645.23-P1_148	PRRT1_-_32119645.23-P1	PRRT1	GAGGGACCCTGCAGCCGGAG	-15	rA:dA	0.467	(0.434, 0.499)		0.223	0.182	40	50
PRRT1_-_32119645.23-P1_151	PRRT1_-_32119645.23-P1	PRRT1	GAGGGGCCCTGCAGCCGGAG	-15	rG:dA	0.556	(0.521, 0.590)		0.223	0.200	30	40
PRRT1_-_32119645.23-P1_154	PRRT1_-_32119645.23-P1	PRRT1	GAGGGCCCCTGCAGCCGGAG	-15	rC:dA	0.504	(0.467, 0.541)		0.223	0.225	30	40
PRRT1_-_32119645.23-P1_161	PRRT1_-_32119645.23-P1	PRRT1	GAGGGTACCTGCAGCCGGAG	-14	rA:dG	0.421	(0.388, 0.455)		0.256	0.164	30	40
PRRT1_-_32119645.23-P1_164	PRRT1_-_32119645.23-P1	PRRT1	GAGGGTGCCTGCAGCCGGAG	-14	rG:dG	0.463	(0.424, 0.503)		0.256	0.212	30	30
PRRT1_-_32119645.23-P1_169	PRRT1_-_32119645.23-P1	PRRT1	GAGGGTTCCTGCAGCCGGAG	-14	rU:dG	0.544	(0.512, 0.576)		0.256	0.192	30	40
PRRT1_-_32119645.23-P1_173	PRRT1_-_32119645.23-P1	PRRT1	GAGGGTCACTGCAGCCGGAG	-13	rA:dG	0.406	(0.376, 0.436)		0.259	0.164	40	40
PRRT1_-_32119645.23-P1_176	PRRT1_-_32119645.23-P1	PRRT1	GAGGGTCGCTGCAGCCGGAG	-13	rG:dG	0.464	(0.428, 0.500)		0.259	0.212	30	30
PRRT1_-_32119645.23-P1_181	PRRT1_-_32119645.23-P1	PRRT1	GAGGGTCTCTGCAGCCGGAG	-13	rU:dG	0.554	(0.519, 0.588)		0.259	0.192	30	40
PRRT1_-_32119645.23-P1_185	PRRT1_-_32119645.23-P1	PRRT1	GAGGGTCCATGCAGCCGGAG	-12	rA:dG	0.257	(0.222, 0.293)		0.259	0.164	50	50
PRRT1_-_32119645.23-P1_188	PRRT1_-_32119645.23-P1	PRRT1	GAGGGTCCGTGCAGCCGGAG	-12	rG:dG	0.373	(0.329, 0.417)		0.259	0.212	40	40
PRRT1_-_32119645.23-P1_193	PRRT1_-_32119645.23-P1	PRRT1	GAGGGTCCTTGCAGCCGGAG	-12	rU:dG	0.434	(0.401, 0.467)		0.259	0.192	40	40
PRRT1_-_32119645.23-P1_196	PRRT1_-_32119645.23-P1	PRRT1	GAGGGTCCCAGCAGCCGGAG	-11	rA:dA	0.236	(0.209, 0.263)		0.242	0.182	20	40
PRRT1_-_32119645.23-P1_199	PRRT1_-_32119645.23-P1	PRRT1	GAGGGTCCCGGCAGCCGGAG	-11	rG:dA	0.388	(0.354, 0.421)		0.242	0.200	30	40
PRRT1_-_32119645.23-P1_202	PRRT1_-_32119645.23-P1	PRRT1	GAGGGTCCCCGCAGCCGGAG	-11	rC:dA	0.253	(0.220, 0.285)		0.242	0.225	30	30
PRRT1_-_32119645.23-P1_210	PRRT1_-_32119645.23-P1	PRRT1	GAGGGTCCCTACAGCCGGAG	-10	rA:dC	0.097	(0.081, 0.113)		0.204	0.201	40	40
PRRT1_-_32119645.23-P1_215	PRRT1_-_32119645.23-P1	PRRT1	GAGGGTCCCTCCAGCCGGAG	-10	rC:dC	0.050	(0.038, 0.061)		0.204	0.165	30	50
PRRT1_-_32119645.23-P1_218	PRRT1_-_32119645.23-P1	PRRT1	GAGGGTCCCTTCAGCCGGAG	-10	rU:dC	0.053	(0.041, 0.066)		0.204	0.165	30	50
PRRT1_-_32119645.23-P1_221	PRRT1_-_32119645.23-P1	PRRT1	GAGGGTCCCTGAAGCCGGAG	-9	rA:dG	0.065	(0.051, 0.078)		0.191	0.164	30	40
PRRT1_-_32119645.23-P1_224	PRRT1_-_32119645.23-P1	PRRT1	GAGGGTCCCTGGAGCCGGAG	-9	rG:dG	0.294	(0.262, 0.325)		0.191	0.212	30	30
PRRT1_-_32119645.23-P1_229	PRRT1_-_32119645.23-P1	PRRT1	GAGGGTCCCTGTAGCCGGAG	-9	rU:dG	0.378	(0.343, 0.412)		0.191	0.192	50	50
PRRT1_-_32119645.23-P1_237	PRRT1_-_32119645.23-P1	PRRT1	GAGGGTCCCTGCGGCCGGAG	-8	rG:dT	0.424	(0.395, 0.453)		0.181	0.235	40	40
PRRT1_-_32119645.23-P1_240	PRRT1_-_32119645.23-P1	PRRT1	GAGGGTCCCTGCCGCCGGAG	-8	rC:dT	0.115	(0.100, 0.130)		0.181	0.209	30	30
PRRT1_-_32119645.23-P1_243	PRRT1_-_32119645.23-P1	PRRT1	GAGGGTCCCTGCTGCCGGAG	-8	rU:dT	0.100	(0.086, 0.114)		0.181	0.186	30	50
PRRT1_-_32119645.23-P1_246	PRRT1_-_32119645.23-P1	PRRT1	GAGGGTCCCTGCAACCGGAG	-7	rA:dC	0.071	(0.062, 0.079)		0.120	0.201	40	40
PRRT1_-_32119645.23-P1_251	PRRT1_-_32119645.23-P1	PRRT1	GAGGGTCCCTGCACCCGGAG	-7	rC:dC	0.049	(0.040, 0.057)		0.120	0.165	30	30
PRRT1_-_32119645.23-P1_254	PRRT1_-_32119645.23-P1	PRRT1	GAGGGTCCCTGCATCCGGAG	-7	rU:dC	0.031	(0.022, 0.040)		0.120	0.165	30	50
PRRT1_-_32119645.23-P1_257	PRRT1_-_32119645.23-P1	PRRT1	GAGGGTCCCTGCAGACGGAG	-6	rA:dG	0.034	(0.025, 0.043)		0.139	0.164	30	50
PRRT1_-_32119645.23-P1_260	PRRT1_-_32119645.23-P1	PRRT1	GAGGGTCCCTGCAGGCGGAG	-6	rG:dG	0.055	(0.046, 0.063)		0.139	0.212	30	40
PRRT1_-_32119645.23-P1_265	PRRT1_-_32119645.23-P1	PRRT1	GAGGGTCCCTGCAGTCGGAG	-6	rU:dG	0.045	(0.033, 0.057)		0.139	0.192	30	40
PRRT1_-_32119645.23-P1_269	PRRT1_-_32119645.23-P1	PRRT1	GAGGGTCCCTGCAGCAGGAG	-5	rA:dG	0.023	(0.013, 0.033)		0.130	0.164	20	30
PRRT1_-_32119645.23-P1_272	PRRT1_-_32119645.23-P1	PRRT1	GAGGGTCCCTGCAGCGGGAG	-5	rG:dG	0.052	(0.043, 0.062)		0.130	0.212	30	30
PRRT1_-_32119645.23-P1_277	PRRT1_-_32119645.23-P1	PRRT1	GAGGGTCCCTGCAGCTGGAG	-5	rU:dG	0.042	(0.031, 0.054)		0.130	0.192	20	30
PRRT1_-_32119645.23-P1_282	PRRT1_-_32119645.23-P1	PRRT1	GAGGGTCCCTGCAGCCAGAG	-4	rA:dC	0.031	(0.019, 0.043)		0.147	0.201	20	40
PRRT1_-_32119645.23-P1_287	PRRT1_-_32119645.23-P1	PRRT1	GAGGGTCCCTGCAGCCCGAG	-4	rC:dC	0.011	(-0.000, 0.023)		0.147	0.165	30	30
PRRT1_-_32119645.23-P1_290	PRRT1_-_32119645.23-P1	PRRT1	GAGGGTCCCTGCAGCCTGAG	-4	rU:dC	0.010	(-0.002, 0.022)		0.147	0.165	30	40
PRRT1_-_32119645.23-P1_294	PRRT1_-_32119645.23-P1	PRRT1	GAGGGTCCCTGCAGCCGAAG	-3	rA:dC	0.035	(0.024, 0.045)		0.116	0.201	30	30
PRRT1_-_32119645.23-P1_299	PRRT1_-_32119645.23-P1	PRRT1	GAGGGTCCCTGCAGCCGCAG	-3	rC:dC	0.029	(0.018, 0.039)		0.116	0.165	20	30
PRRT1_-_32119645.23-P1_302	PRRT1_-_32119645.23-P1	PRRT1	GAGGGTCCCTGCAGCCGTAG	-3	rU:dC	0.031	(0.020, 0.043)		0.116	0.165	30	30
PRRT1_-_32119645.23-P1_309	PRRT1_-_32119645.23-P1	PRRT1	GAGGGTCCCTGCAGCCGGGG	-2	rG:dT	0.322	(0.300, 0.344)		0.113	0.235	30	30
PRRT1_-_32119645.23-P1_312	PRRT1_-_32119645.23-P1	PRRT1	GAGGGTCCCTGCAGCCGGCG	-2	rC:dT	0.049	(0.037, 0.061)		0.113	0.209	30	30
PRRT1_-_32119645.23-P1_315	PRRT1_-_32119645.23-P1	PRRT1	GAGGGTCCCTGCAGCCGGTG	-2	rU:dT	0.072	(0.060, 0.084)		0.113	0.186	20	30
PRRT1_-_32119645.23-P1_318	PRRT1_-_32119645.23-P1	PRRT1	GAGGGTCCCTGCAGCCGGAA	-1	rA:dC	0.053	(0.042, 0.063)		0.105	0.201	40	40
PRRT1_-_32119645.23-P1_323	PRRT1_-_32119645.23-P1	PRRT1	GAGGGTCCCTGCAGCCGGAC	-1	rC:dC	0.032	(0.023, 0.042)		0.105	0.165	30	30
PRRT1_-_32119645.23-P1_326	PRRT1_-_32119645.23-P1	PRRT1	GAGGGTCCCTGCAGCCGGAT	-1	rU:dC	0.030	(0.022, 0.039)		0.105	0.165	30	60
PRRT1_-_32119648.23-P1	PRRT1_-_32119648.23-P1	PRRT1	GGTCCCTGCAGCCGGAGTGG			1.000					30	50
PRRT1_-_32119648.23-P1_102	PRRT1_-_32119648.23-P1	PRRT1	GATCCCTGCAGCCGGAGTGG	-19	rA:dC	0.945	(0.915, 0.976)		0.260	0.201	40	50
PRRT1_-_32119648.23-P1_107	PRRT1_-_32119648.23-P1	PRRT1	GCTCCCTGCAGCCGGAGTGG	-19	rC:dC	0.931	(0.901, 0.961)		0.260	0.165	30	50
PRRT1_-_32119648.23-P1_110	PRRT1_-_32119648.23-P1	PRRT1	GTTCCCTGCAGCCGGAGTGG	-19	rU:dC	0.890	(0.860, 0.921)		0.260	0.165	40	40
PRRT1_-_32119648.23-P1_112	PRRT1_-_32119648.23-P1	PRRT1	GGACCCTGCAGCCGGAGTGG	-18	rA:dA	0.982	(0.947, 1.017)		0.218	0.182	30	50
PRRT1_-_32119648.23-P1_115	PRRT1_-_32119648.23-P1	PRRT1	GGGCCCTGCAGCCGGAGTGG	-18	rG:dA	0.967	(0.935, 0.999)		0.218	0.200	20	50
PRRT1_-_32119648.23-P1_118	PRRT1_-_32119648.23-P1	PRRT1	GGCCCCTGCAGCCGGAGTGG	-18	rC:dA	0.982	(0.949, 1.015)		0.218	0.225	20	40
PRRT1_-_32119648.23-P1_125	PRRT1_-_32119648.23-P1	PRRT1	GGTACCTGCAGCCGGAGTGG	-17	rA:dG	0.984	(0.950, 1.018)		0.274	0.164	30	50
PRRT1_-_32119648.23-P1_128	PRRT1_-_32119648.23-P1	PRRT1	GGTGCCTGCAGCCGGAGTGG	-17	rG:dG	0.919	(0.884, 0.955)		0.274	0.212	40	40
PRRT1_-_32119648.23-P1_133	PRRT1_-_32119648.23-P1	PRRT1	GGTTCCTGCAGCCGGAGTGG	-17	rU:dG	0.953	(0.918, 0.988)		0.274	0.192	40	50
PRRT1_-_32119648.23-P1_137	PRRT1_-_32119648.23-P1	PRRT1	GGTCACTGCAGCCGGAGTGG	-16	rA:dG	0.950	(0.914, 0.985)		0.261	0.164	20	50
PRRT1_-_32119648.23-P1_140	PRRT1_-_32119648.23-P1	PRRT1	GGTCGCTGCAGCCGGAGTGG	-16	rG:dG	0.942	(0.905, 0.979)		0.261	0.212	30	40
PRRT1_-_32119648.23-P1_145	PRRT1_-_32119648.23-P1	PRRT1	GGTCTCTGCAGCCGGAGTGG	-16	rU:dG	0.971	(0.936, 1.007)		0.261	0.192	20	40
PRRT1_-_32119648.23-P1_149	PRRT1_-_32119648.23-P1	PRRT1	GGTCCATGCAGCCGGAGTGG	-15	rA:dG	0.969	(0.937, 1.001)		0.223	0.164	20	50
PRRT1_-_32119648.23-P1_152	PRRT1_-_32119648.23-P1	PRRT1	GGTCCGTGCAGCCGGAGTGG	-15	rG:dG	1.003	(0.970, 1.036)		0.223	0.212	20	50
PRRT1_-_32119648.23-P1_157	PRRT1_-_32119648.23-P1	PRRT1	GGTCCTTGCAGCCGGAGTGG	-15	rU:dG	1.010	(0.980, 1.041)		0.223	0.192	30	50
PRRT1_-_32119648.23-P1_160	PRRT1_-_32119648.23-P1	PRRT1	GGTCCCAGCAGCCGGAGTGG	-14	rA:dA	0.978	(0.945, 1.011)		0.256	0.182	20	50
PRRT1_-_32119648.23-P1_163	PRRT1_-_32119648.23-P1	PRRT1	GGTCCCGGCAGCCGGAGTGG	-14	rG:dA	0.979	(0.946, 1.011)		0.256	0.200	20	50
PRRT1_-_32119648.23-P1_166	PRRT1_-_32119648.23-P1	PRRT1	GGTCCCCGCAGCCGGAGTGG	-14	rC:dA	0.981	(0.948, 1.014)		0.256	0.225	30	50
PRRT1_-_32119648.23-P1_174	PRRT1_-_32119648.23-P1	PRRT1	GGTCCCTACAGCCGGAGTGG	-13	rA:dC	0.932	(0.903, 0.960)		0.259	0.201	30	50
PRRT1_-_32119648.23-P1_179	PRRT1_-_32119648.23-P1	PRRT1	GGTCCCTCCAGCCGGAGTGG	-13	rC:dC	0.843	(0.811, 0.876)		0.259	0.165	20	40
PRRT1_-_32119648.23-P1_182	PRRT1_-_32119648.23-P1	PRRT1	GGTCCCTTCAGCCGGAGTGG	-13	rU:dC	0.883	(0.857, 0.910)		0.259	0.165	30	50
PRRT1_-_32119648.23-P1_185	PRRT1_-_32119648.23-P1	PRRT1	GGTCCCTGAAGCCGGAGTGG	-12	rA:dG	0.879	(0.850, 0.908)		0.259	0.164	20	30
PRRT1_-_32119648.23-P1_188	PRRT1_-_32119648.23-P1	PRRT1	GGTCCCTGGAGCCGGAGTGG	-12	rG:dG	0.897	(0.869, 0.924)		0.259	0.212	40	40
PRRT1_-_32119648.23-P1_193	PRRT1_-_32119648.23-P1	PRRT1	GGTCCCTGTAGCCGGAGTGG	-12	rU:dG	0.909	(0.884, 0.934)		0.259	0.192	40	50
PRRT1_-_32119648.23-P1_201	PRRT1_-_32119648.23-P1	PRRT1	GGTCCCTGCGGCCGGAGTGG	-11	rG:dT	0.886	(0.857, 0.915)		0.242	0.235	40	40
PRRT1_-_32119648.23-P1_204	PRRT1_-_32119648.23-P1	PRRT1	GGTCCCTGCCGCCGGAGTGG	-11	rC:dT	0.734	(0.702, 0.767)		0.242	0.209	40	40
PRRT1_-_32119648.23-P1_207	PRRT1_-_32119648.23-P1	PRRT1	GGTCCCTGCTGCCGGAGTGG	-11	rU:dT	0.787	(0.757, 0.817)		0.242	0.186	40	50
PRRT1_-_32119648.23-P1_210	PRRT1_-_32119648.23-P1	PRRT1	GGTCCCTGCAACCGGAGTGG	-10	rA:dC	0.599	(0.563, 0.635)		0.204	0.201	40	40
PRRT1_-_32119648.23-P1_215	PRRT1_-_32119648.23-P1	PRRT1	GGTCCCTGCACCCGGAGTGG	-10	rC:dC	0.377	(0.342, 0.413)		0.204	0.165	30	40
PRRT1_-_32119648.23-P1_218	PRRT1_-_32119648.23-P1	PRRT1	GGTCCCTGCATCCGGAGTGG	-10	rU:dC	0.414	(0.384, 0.444)		0.204	0.165	40	50
PRRT1_-_32119648.23-P1_221	PRRT1_-_32119648.23-P1	PRRT1	GGTCCCTGCAGACGGAGTGG	-9	rA:dG	0.573	(0.535, 0.611)		0.191	0.164	30	40
PRRT1_-_32119648.23-P1_224	PRRT1_-_32119648.23-P1	PRRT1	GGTCCCTGCAGGCGGAGTGG	-9	rG:dG	0.722	(0.695, 0.748)		0.191	0.212	30	50
PRRT1_-_32119648.23-P1_229	PRRT1_-_32119648.23-P1	PRRT1	GGTCCCTGCAGTCGGAGTGG	-9	rU:dG	0.853	(0.826, 0.880)		0.191	0.192	40	50
PRRT1_-_32119648.23-P1_233	PRRT1_-_32119648.23-P1	PRRT1	GGTCCCTGCAGCAGGAGTGG	-8	rA:dG	0.376	(0.337, 0.414)		0.181	0.164	30	40
PRRT1_-_32119648.23-P1_236	PRRT1_-_32119648.23-P1	PRRT1	GGTCCCTGCAGCGGGAGTGG	-8	rG:dG	0.560	(0.531, 0.590)		0.181	0.212	20	40
PRRT1_-_32119648.23-P1_241	PRRT1_-_32119648.23-P1	PRRT1	GGTCCCTGCAGCTGGAGTGG	-8	rU:dG	0.698	(0.666, 0.731)		0.181	0.192	20	30
PRRT1_-_32119648.23-P1_246	PRRT1_-_32119648.23-P1	PRRT1	GGTCCCTGCAGCCAGAGTGG	-7	rA:dC	0.451	(0.418, 0.484)		0.120	0.201	30	40
PRRT1_-_32119648.23-P1_251	PRRT1_-_32119648.23-P1	PRRT1	GGTCCCTGCAGCCCGAGTGG	-7	rC:dC	0.167	(0.146, 0.187)		0.120	0.165	30	50
PRRT1_-_32119648.23-P1_254	PRRT1_-_32119648.23-P1	PRRT1	GGTCCCTGCAGCCTGAGTGG	-7	rU:dC	0.185	(0.167, 0.204)		0.120	0.165	20	30
PRRT1_-_32119648.23-P1_258	PRRT1_-_32119648.23-P1	PRRT1	GGTCCCTGCAGCCGAAGTGG	-6	rA:dC	0.496	(0.464, 0.528)		0.139	0.201	30	50
PRRT1_-_32119648.23-P1_263	PRRT1_-_32119648.23-P1	PRRT1	GGTCCCTGCAGCCGCAGTGG	-6	rC:dC	0.193	(0.168, 0.217)		0.139	0.165	30	40
PRRT1_-_32119648.23-P1_266	PRRT1_-_32119648.23-P1	PRRT1	GGTCCCTGCAGCCGTAGTGG	-6	rU:dC	0.246	(0.220, 0.272)		0.139	0.165	40	60
PRRT1_-_32119648.23-P1_273	PRRT1_-_32119648.23-P1	PRRT1	GGTCCCTGCAGCCGGGGTGG	-5	rG:dT	0.581	(0.556, 0.606)		0.130	0.235	30	30
PRRT1_-_32119648.23-P1_276	PRRT1_-_32119648.23-P1	PRRT1	GGTCCCTGCAGCCGGCGTGG	-5	rC:dT	0.358	(0.334, 0.383)		0.130	0.209	30	40
PRRT1_-_32119648.23-P1_279	PRRT1_-_32119648.23-P1	PRRT1	GGTCCCTGCAGCCGGTGTGG	-5	rU:dT	0.401	(0.374, 0.427)		0.130	0.186	30	30
PRRT1_-_32119648.23-P1_282	PRRT1_-_32119648.23-P1	PRRT1	GGTCCCTGCAGCCGGAATGG	-4	rA:dC	0.319	(0.293, 0.346)		0.147	0.201	30	30
PRRT1_-_32119648.23-P1_287	PRRT1_-_32119648.23-P1	PRRT1	GGTCCCTGCAGCCGGACTGG	-4	rC:dC	0.076	(0.058, 0.094)		0.147	0.165	40	40
PRRT1_-_32119648.23-P1_290	PRRT1_-_32119648.23-P1	PRRT1	GGTCCCTGCAGCCGGATTGG	-4	rU:dC	0.118	(0.101, 0.136)		0.147	0.165	40	40
PRRT1_-_32119648.23-P1_292	PRRT1_-_32119648.23-P1	PRRT1	GGTCCCTGCAGCCGGAGAGG	-3	rA:dA	0.429	(0.397, 0.462)		0.116	0.182	30	40
PRRT1_-_32119648.23-P1_295	PRRT1_-_32119648.23-P1	PRRT1	GGTCCCTGCAGCCGGAGGGG	-3	rG:dA	0.493	(0.464, 0.523)		0.116	0.200	30	30
PRRT1_-_32119648.23-P1_298	PRRT1_-_32119648.23-P1	PRRT1	GGTCCCTGCAGCCGGAGCGG	-3	rC:dA	0.463	(0.427, 0.499)		0.116	0.225	30	30
PRRT1_-_32119648.23-P1_306	PRRT1_-_32119648.23-P1	PRRT1	GGTCCCTGCAGCCGGAGTAG	-2	rA:dC	0.260	(0.236, 0.284)		0.113	0.201	30	30
PRRT1_-_32119648.23-P1_311	PRRT1_-_32119648.23-P1	PRRT1	GGTCCCTGCAGCCGGAGTCG	-2	rC:dC	0.076	(0.061, 0.091)		0.113	0.165	50	50
PRRT1_-_32119648.23-P1_314	PRRT1_-_32119648.23-P1	PRRT1	GGTCCCTGCAGCCGGAGTTG	-2	rU:dC	0.098	(0.084, 0.112)		0.113	0.165	30	40
PRRT1_-_32119648.23-P1_318	PRRT1_-_32119648.23-P1	PRRT1	GGTCCCTGCAGCCGGAGTGA	-1	rA:dC	0.330	(0.306, 0.355)		0.105	0.201	30	40
PRRT1_-_32119648.23-P1_323	PRRT1_-_32119648.23-P1	PRRT1	GGTCCCTGCAGCCGGAGTGC	-1	rC:dC	0.106	(0.089, 0.122)		0.105	0.165	30	50
PRRT1_-_32119648.23-P1_326	PRRT1_-_32119648.23-P1	PRRT1	GGTCCCTGCAGCCGGAGTGT	-1	rU:dC	0.132	(0.118, 0.147)		0.105	0.165	40	40
PRRT1_-_32119673.23-P1	PRRT1_-_32119673.23-P1	PRRT1	GTCGGCCGGTGCTGGAGTCT			1.000					40	40
PRRT1_-_32119673.23-P1_100	PRRT1_-_32119673.23-P1	PRRT1	GACGGCCGGTGCTGGAGTCT	-19	rA:dA	0.933	(0.896, 0.970)		0.260	0.182	30	40
PRRT1_-_32119673.23-P1_103	PRRT1_-_32119673.23-P1	PRRT1	GGCGGCCGGTGCTGGAGTCT	-19	rG:dA	0.947	(0.913, 0.981)		0.260	0.200	30	30
PRRT1_-_32119673.23-P1_106	PRRT1_-_32119673.23-P1	PRRT1	GCCGGCCGGTGCTGGAGTCT	-19	rC:dA	0.857	(0.808, 0.906)		0.260	0.225	30	40
PRRT1_-_32119673.23-P1_113	PRRT1_-_32119673.23-P1	PRRT1	GTAGGCCGGTGCTGGAGTCT	-18	rA:dG	0.895	(0.865, 0.925)		0.218	0.164	30	40
PRRT1_-_32119673.23-P1_116	PRRT1_-_32119673.23-P1	PRRT1	GTGGGCCGGTGCTGGAGTCT	-18	rG:dG	0.891	(0.862, 0.920)		0.218	0.212	30	40
PRRT1_-_32119673.23-P1_121	PRRT1_-_32119673.23-P1	PRRT1	GTTGGCCGGTGCTGGAGTCT	-18	rU:dG	0.831	(0.800, 0.862)		0.218	0.192	30	30
PRRT1_-_32119673.23-P1_126	PRRT1_-_32119673.23-P1	PRRT1	GTCAGCCGGTGCTGGAGTCT	-17	rA:dC	0.717	(0.679, 0.754)		0.274	0.201	30	40
PRRT1_-_32119673.23-P1_131	PRRT1_-_32119673.23-P1	PRRT1	GTCCGCCGGTGCTGGAGTCT	-17	rC:dC	0.721	(0.690, 0.751)		0.274	0.165	30	40
PRRT1_-_32119673.23-P1_134	PRRT1_-_32119673.23-P1	PRRT1	GTCTGCCGGTGCTGGAGTCT	-17	rU:dC	0.669	(0.631, 0.707)		0.274	0.165	30	40
PRRT1_-_32119673.23-P1_138	PRRT1_-_32119673.23-P1	PRRT1	GTCGACCGGTGCTGGAGTCT	-16	rA:dC	0.649	(0.604, 0.694)		0.261	0.201	40	40
PRRT1_-_32119673.23-P1_143	PRRT1_-_32119673.23-P1	PRRT1	GTCGCCCGGTGCTGGAGTCT	-16	rC:dC	0.594	(0.550, 0.638)		0.261	0.165	30	30
PRRT1_-_32119673.23-P1_146	PRRT1_-_32119673.23-P1	PRRT1	GTCGTCCGGTGCTGGAGTCT	-16	rU:dC	0.544	(0.494, 0.595)		0.261	0.165	30	40
PRRT1_-_32119673.23-P1_149	PRRT1_-_32119673.23-P1	PRRT1	GTCGGACGGTGCTGGAGTCT	-15	rA:dG	0.505	(0.462, 0.547)		0.223	0.164	30	40
PRRT1_-_32119673.23-P1_152	PRRT1_-_32119673.23-P1	PRRT1	GTCGGGCGGTGCTGGAGTCT	-15	rG:dG	0.609	(0.573, 0.646)		0.223	0.212	30	30
PRRT1_-_32119673.23-P1_157	PRRT1_-_32119673.23-P1	PRRT1	GTCGGTCGGTGCTGGAGTCT	-15	rU:dG	0.700	(0.660, 0.740)		0.223	0.192	30	30
PRRT1_-_32119673.23-P1_161	PRRT1_-_32119673.23-P1	PRRT1	GTCGGCAGGTGCTGGAGTCT	-14	rA:dG	0.494	(0.453, 0.536)		0.256	0.164	30	40
PRRT1_-_32119673.23-P1_164	PRRT1_-_32119673.23-P1	PRRT1	GTCGGCGGGTGCTGGAGTCT	-14	rG:dG	0.574	(0.536, 0.611)		0.256	0.212	30	40
PRRT1_-_32119673.23-P1_169	PRRT1_-_32119673.23-P1	PRRT1	GTCGGCTGGTGCTGGAGTCT	-14	rU:dG	0.660	(0.622, 0.697)		0.256	0.192	30	30
PRRT1_-_32119673.23-P1_174	PRRT1_-_32119673.23-P1	PRRT1	GTCGGCCAGTGCTGGAGTCT	-13	rA:dC	0.384	(0.346, 0.421)		0.259	0.201	30	50
PRRT1_-_32119673.23-P1_179	PRRT1_-_32119673.23-P1	PRRT1	GTCGGCCCGTGCTGGAGTCT	-13	rC:dC	0.227	(0.199, 0.256)		0.259	0.165	30	50
PRRT1_-_32119673.23-P1_182	PRRT1_-_32119673.23-P1	PRRT1	GTCGGCCTGTGCTGGAGTCT	-13	rU:dC	0.348	(0.316, 0.380)		0.259	0.165	30	50
PRRT1_-_32119673.23-P1_186	PRRT1_-_32119673.23-P1	PRRT1	GTCGGCCGATGCTGGAGTCT	-12	rA:dC	0.298	(0.267, 0.329)		0.259	0.201	30	40
PRRT1_-_32119673.23-P1_191	PRRT1_-_32119673.23-P1	PRRT1	GTCGGCCGCTGCTGGAGTCT	-12	rC:dC	0.127	(0.109, 0.145)		0.259	0.165	30	50
PRRT1_-_32119673.23-P1_194	PRRT1_-_32119673.23-P1	PRRT1	GTCGGCCGTTGCTGGAGTCT	-12	rU:dC	0.224	(0.200, 0.249)		0.259	0.165	30	30
PRRT1_-_32119673.23-P1_196	PRRT1_-_32119673.23-P1	PRRT1	GTCGGCCGGAGCTGGAGTCT	-11	rA:dA	0.420	(0.380, 0.460)		0.242	0.182	30	30
PRRT1_-_32119673.23-P1_199	PRRT1_-_32119673.23-P1	PRRT1	GTCGGCCGGGGCTGGAGTCT	-11	rG:dA	0.588	(0.558, 0.618)		0.242	0.200	20	30
PRRT1_-_32119673.23-P1_202	PRRT1_-_32119673.23-P1	PRRT1	GTCGGCCGGCGCTGGAGTCT	-11	rC:dA	0.372	(0.328, 0.415)		0.242	0.225	20	20
PRRT1_-_32119673.23-P1_210	PRRT1_-_32119673.23-P1	PRRT1	GTCGGCCGGTACTGGAGTCT	-10	rA:dC	0.155	(0.133, 0.177)		0.204	0.201	30	50
PRRT1_-_32119673.23-P1_215	PRRT1_-_32119673.23-P1	PRRT1	GTCGGCCGGTCCTGGAGTCT	-10	rC:dC	0.067	(0.053, 0.081)		0.204	0.165	20	40
PRRT1_-_32119673.23-P1_218	PRRT1_-_32119673.23-P1	PRRT1	GTCGGCCGGTTCTGGAGTCT	-10	rU:dC	0.067	(0.053, 0.082)		0.204	0.165	30	30
PRRT1_-_32119673.23-P1_221	PRRT1_-_32119673.23-P1	PRRT1	GTCGGCCGGTGATGGAGTCT	-9	rA:dG	0.128	(0.104, 0.153)		0.191	0.164	40	50
PRRT1_-_32119673.23-P1_224	PRRT1_-_32119673.23-P1	PRRT1	GTCGGCCGGTGGTGGAGTCT	-9	rG:dG	0.465	(0.433, 0.496)		0.191	0.212	30	40
PRRT1_-_32119673.23-P1_229	PRRT1_-_32119673.23-P1	PRRT1	GTCGGCCGGTGTTGGAGTCT	-9	rU:dG	0.559	(0.523, 0.594)		0.191	0.192	30	40
PRRT1_-_32119673.23-P1_232	PRRT1_-_32119673.23-P1	PRRT1	GTCGGCCGGTGCAGGAGTCT	-8	rA:dA	0.165	(0.146, 0.184)		0.181	0.182	30	30
PRRT1_-_32119673.23-P1_235	PRRT1_-_32119673.23-P1	PRRT1	GTCGGCCGGTGCGGGAGTCT	-8	rG:dA	0.302	(0.275, 0.329)		0.181	0.200	50	50
PRRT1_-_32119673.23-P1_238	PRRT1_-_32119673.23-P1	PRRT1	GTCGGCCGGTGCCGGAGTCT	-8	rC:dA	0.339	(0.305, 0.373)		0.181	0.225	40	40
PRRT1_-_32119673.23-P1_246	PRRT1_-_32119673.23-P1	PRRT1	GTCGGCCGGTGCTAGAGTCT	-7	rA:dC	0.105	(0.091, 0.120)		0.120	0.201	30	40
PRRT1_-_32119673.23-P1_251	PRRT1_-_32119673.23-P1	PRRT1	GTCGGCCGGTGCTCGAGTCT	-7	rC:dC	0.036	(0.028, 0.044)		0.120	0.165	40	50
PRRT1_-_32119673.23-P1_254	PRRT1_-_32119673.23-P1	PRRT1	GTCGGCCGGTGCTTGAGTCT	-7	rU:dC	0.034	(0.023, 0.045)		0.120	0.165	30	50
PRRT1_-_32119673.23-P1_258	PRRT1_-_32119673.23-P1	PRRT1	GTCGGCCGGTGCTGAAGTCT	-6	rA:dC	0.180	(0.154, 0.206)		0.139	0.201	40	50
PRRT1_-_32119673.23-P1_263	PRRT1_-_32119673.23-P1	PRRT1	GTCGGCCGGTGCTGCAGTCT	-6	rC:dC	0.068	(0.059, 0.077)		0.139	0.165	30	40
PRRT1_-_32119673.23-P1_266	PRRT1_-_32119673.23-P1	PRRT1	GTCGGCCGGTGCTGTAGTCT	-6	rU:dC	0.072	(0.061, 0.083)		0.139	0.165	30	60
PRRT1_-_32119673.23-P1_273	PRRT1_-_32119673.23-P1	PRRT1	GTCGGCCGGTGCTGGGGTCT	-5	rG:dT	0.368	(0.346, 0.390)		0.130	0.235	30	30
PRRT1_-_32119673.23-P1_276	PRRT1_-_32119673.23-P1	PRRT1	GTCGGCCGGTGCTGGCGTCT	-5	rC:dT	0.126	(0.109, 0.143)		0.130	0.209	30	50
PRRT1_-_32119673.23-P1_279	PRRT1_-_32119673.23-P1	PRRT1	GTCGGCCGGTGCTGGTGTCT	-5	rU:dT	0.138	(0.119, 0.158)		0.130	0.186	30	40
PRRT1_-_32119673.23-P1_282	PRRT1_-_32119673.23-P1	PRRT1	GTCGGCCGGTGCTGGAATCT	-4	rA:dC	0.072	(0.059, 0.085)		0.147	0.201	40	50
PRRT1_-_32119673.23-P1_287	PRRT1_-_32119673.23-P1	PRRT1	GTCGGCCGGTGCTGGACTCT	-4	rC:dC	0.025	(0.015, 0.035)		0.147	0.165	30	50
PRRT1_-_32119673.23-P1_290	PRRT1_-_32119673.23-P1	PRRT1	GTCGGCCGGTGCTGGATTCT	-4	rU:dC	0.027	(0.016, 0.038)		0.147	0.165	30	40
PRRT1_-_32119673.23-P1_292	PRRT1_-_32119673.23-P1	PRRT1	GTCGGCCGGTGCTGGAGACT	-3	rA:dA	0.127	(0.114, 0.140)		0.116	0.182	30	40
PRRT1_-_32119673.23-P1_295	PRRT1_-_32119673.23-P1	PRRT1	GTCGGCCGGTGCTGGAGGCT	-3	rG:dA	0.196	(0.179, 0.212)		0.116	0.200	30	40
PRRT1_-_32119673.23-P1_298	PRRT1_-_32119673.23-P1	PRRT1	GTCGGCCGGTGCTGGAGCCT	-3	rC:dA	0.172	(0.152, 0.191)		0.116	0.225	20	30
PRRT1_-_32119673.23-P1_305	PRRT1_-_32119673.23-P1	PRRT1	GTCGGCCGGTGCTGGAGTAT	-2	rA:dG	0.069	(0.059, 0.078)		0.113	0.164	40	50
PRRT1_-_32119673.23-P1_308	PRRT1_-_32119673.23-P1	PRRT1	GTCGGCCGGTGCTGGAGTGT	-2	rG:dG	0.127	(0.114, 0.139)		0.113	0.212	30	50
PRRT1_-_32119673.23-P1_313	PRRT1_-_32119673.23-P1	PRRT1	GTCGGCCGGTGCTGGAGTTT	-2	rU:dG	0.097	(0.084, 0.110)		0.113	0.192	30	30
PRRT1_-_32119673.23-P1_316	PRRT1_-_32119673.23-P1	PRRT1	GTCGGCCGGTGCTGGAGTCA	-1	rA:dA	0.126	(0.109, 0.142)		0.105	0.182	30	50
PRRT1_-_32119673.23-P1_319	PRRT1_-_32119673.23-P1	PRRT1	GTCGGCCGGTGCTGGAGTCG	-1	rG:dA	0.151	(0.139, 0.162)		0.105	0.200	30	30
PRRT1_-_32119673.23-P1_322	PRRT1_-_32119673.23-P1	PRRT1	GTCGGCCGGTGCTGGAGTCC	-1	rC:dA	0.147	(0.128, 0.167)		0.105	0.225	30	30
PRRT1_-_32122112.23-P2	PRRT1_-_32122112.23-P2	PRRT1	GATGGCTGAGGCGATGCATT			1.000					40	40
PRRT1_-_32122112.23-P2_105	PRRT1_-_32122112.23-P2	PRRT1	GGTGGCTGAGGCGATGCATT	-19	rG:dT	0.905	(0.862, 0.949)		0.260	0.235	40	50
PRRT1_-_32122112.23-P2_108	PRRT1_-_32122112.23-P2	PRRT1	GCTGGCTGAGGCGATGCATT	-19	rC:dT	0.810	(0.761, 0.859)		0.260	0.209	50	50
PRRT1_-_32122112.23-P2_111	PRRT1_-_32122112.23-P2	PRRT1	GTTGGCTGAGGCGATGCATT	-19	rU:dT	0.724	(0.674, 0.774)		0.260	0.186	50	50
PRRT1_-_32122112.23-P2_112	PRRT1_-_32122112.23-P2	PRRT1	GAAGGCTGAGGCGATGCATT	-18	rA:dA	0.848	(0.802, 0.894)		0.218	0.182	40	50
PRRT1_-_32122112.23-P2_115	PRRT1_-_32122112.23-P2	PRRT1	GAGGGCTGAGGCGATGCATT	-18	rG:dA	0.939	(0.899, 0.979)		0.218	0.200	30	50
PRRT1_-_32122112.23-P2_118	PRRT1_-_32122112.23-P2	PRRT1	GACGGCTGAGGCGATGCATT	-18	rC:dA	0.833	(0.785, 0.881)		0.218	0.225	40	40
PRRT1_-_32122112.23-P2_126	PRRT1_-_32122112.23-P2	PRRT1	GATAGCTGAGGCGATGCATT	-17	rA:dC	0.531	(0.489, 0.572)		0.274	0.201	40	50
PRRT1_-_32122112.23-P2_131	PRRT1_-_32122112.23-P2	PRRT1	GATCGCTGAGGCGATGCATT	-17	rC:dC	0.523	(0.489, 0.557)		0.274	0.165	50	50
PRRT1_-_32122112.23-P2_134	PRRT1_-_32122112.23-P2	PRRT1	GATTGCTGAGGCGATGCATT	-17	rU:dC	0.445	(0.408, 0.483)		0.274	0.165	50	50
PRRT1_-_32122112.23-P2_138	PRRT1_-_32122112.23-P2	PRRT1	GATGACTGAGGCGATGCATT	-16	rA:dC	0.416	(0.376, 0.456)		0.261	0.201	40	40
PRRT1_-_32122112.23-P2_143	PRRT1_-_32122112.23-P2	PRRT1	GATGCCTGAGGCGATGCATT	-16	rC:dC	0.376	(0.346, 0.406)		0.261	0.165	40	50
PRRT1_-_32122112.23-P2_146	PRRT1_-_32122112.23-P2	PRRT1	GATGTCTGAGGCGATGCATT	-16	rU:dC	0.307	(0.275, 0.339)		0.261	0.165	50	50
PRRT1_-_32122112.23-P2_149	PRRT1_-_32122112.23-P2	PRRT1	GATGGATGAGGCGATGCATT	-15	rA:dG	0.251	(0.218, 0.284)		0.223	0.164	40	50
PRRT1_-_32122112.23-P2_152	PRRT1_-_32122112.23-P2	PRRT1	GATGGGTGAGGCGATGCATT	-15	rG:dG	0.417	(0.372, 0.461)		0.223	0.212	40	50
PRRT1_-_32122112.23-P2_157	PRRT1_-_32122112.23-P2	PRRT1	GATGGTTGAGGCGATGCATT	-15	rU:dG	0.461	(0.422, 0.499)		0.223	0.192	30	40
PRRT1_-_32122112.23-P2_160	PRRT1_-_32122112.23-P2	PRRT1	GATGGCAGAGGCGATGCATT	-14	rA:dA	0.296	(0.262, 0.330)		0.256	0.182	40	40
PRRT1_-_32122112.23-P2_163	PRRT1_-_32122112.23-P2	PRRT1	GATGGCGGAGGCGATGCATT	-14	rG:dA	0.486	(0.446, 0.527)		0.256	0.200	30	30
PRRT1_-_32122112.23-P2_166	PRRT1_-_32122112.23-P2	PRRT1	GATGGCCGAGGCGATGCATT	-14	rC:dA	0.382	(0.344, 0.419)		0.256	0.225	40	40
PRRT1_-_32122112.23-P2_174	PRRT1_-_32122112.23-P2	PRRT1	GATGGCTAAGGCGATGCATT	-13	rA:dC	0.159	(0.129, 0.190)		0.259	0.201	40	50
PRRT1_-_32122112.23-P2_179	PRRT1_-_32122112.23-P2	PRRT1	GATGGCTCAGGCGATGCATT	-13	rC:dC	0.087	(0.063, 0.112)		0.259	0.165	40	50
PRRT1_-_32122112.23-P2_182	PRRT1_-_32122112.23-P2	PRRT1	GATGGCTTAGGCGATGCATT	-13	rU:dC	0.158	(0.127, 0.190)		0.259	0.165	30	40
PRRT1_-_32122112.23-P2_189	PRRT1_-_32122112.23-P2	PRRT1	GATGGCTGGGGCGATGCATT	-12	rG:dT	0.829	(0.793, 0.866)		0.259	0.235	30	60
PRRT1_-_32122112.23-P2_192	PRRT1_-_32122112.23-P2	PRRT1	GATGGCTGCGGCGATGCATT	-12	rC:dT	0.199	(0.165, 0.233)		0.259	0.209	50	50
PRRT1_-_32122112.23-P2_195	PRRT1_-_32122112.23-P2	PRRT1	GATGGCTGTGGCGATGCATT	-12	rU:dT	0.290	(0.259, 0.321)		0.259	0.186	40	60
PRRT1_-_32122112.23-P2_198	PRRT1_-_32122112.23-P2	PRRT1	GATGGCTGAAGCGATGCATT	-11	rA:dC	-0.026	(-0.046, -0.005)		0.242	0.201	40	60
PRRT1_-_32122112.23-P2_203	PRRT1_-_32122112.23-P2	PRRT1	GATGGCTGACGCGATGCATT	-11	rC:dC	-0.050	(-0.066, -0.034)		0.242	0.165	50	60
PRRT1_-_32122112.23-P2_206	PRRT1_-_32122112.23-P2	PRRT1	GATGGCTGATGCGATGCATT	-11	rU:dC	-0.045	(-0.062, -0.028)		0.242	0.165	50	50
PRRT1_-_32122112.23-P2_210	PRRT1_-_32122112.23-P2	PRRT1	GATGGCTGAGACGATGCATT	-10	rA:dC	0.002	(-0.017, 0.021)		0.204	0.201	50	60
PRRT1_-_32122112.23-P2_215	PRRT1_-_32122112.23-P2	PRRT1	GATGGCTGAGCCGATGCATT	-10	rC:dC	-0.023	(-0.033, -0.012)		0.204	0.165	50	50
PRRT1_-_32122112.23-P2_218	PRRT1_-_32122112.23-P2	PRRT1	GATGGCTGAGTCGATGCATT	-10	rU:dC	-0.027	(-0.039, -0.014)		0.204	0.165	40	60
PRRT1_-_32122112.23-P2_221	PRRT1_-_32122112.23-P2	PRRT1	GATGGCTGAGGAGATGCATT	-9	rA:dG	0.001	(-0.017, 0.019)		0.191	0.164	30	50
PRRT1_-_32122112.23-P2_224	PRRT1_-_32122112.23-P2	PRRT1	GATGGCTGAGGGGATGCATT	-9	rG:dG	0.296	(0.256, 0.336)		0.191	0.212	40	50
PRRT1_-_32122112.23-P2_229	PRRT1_-_32122112.23-P2	PRRT1	GATGGCTGAGGTGATGCATT	-9	rU:dG	0.432	(0.377, 0.487)		0.191	0.192	30	30
PRRT1_-_32122112.23-P2_234	PRRT1_-_32122112.23-P2	PRRT1	GATGGCTGAGGCAATGCATT	-8	rA:dC	-0.008	(-0.022, 0.006)		0.181	0.201	30	40
PRRT1_-_32122112.23-P2_239	PRRT1_-_32122112.23-P2	PRRT1	GATGGCTGAGGCCATGCATT	-8	rC:dC	0.005	(-0.006, 0.016)		0.181	0.165	30	40
PRRT1_-_32122112.23-P2_242	PRRT1_-_32122112.23-P2	PRRT1	GATGGCTGAGGCTATGCATT	-8	rU:dC	-0.012	(-0.024, -0.001)		0.181	0.165	40	60
PRRT1_-_32122112.23-P2_249	PRRT1_-_32122112.23-P2	PRRT1	GATGGCTGAGGCGGTGCATT	-7	rG:dT	0.218	(0.195, 0.241)		0.120	0.235	40	50
PRRT1_-_32122112.23-P2_252	PRRT1_-_32122112.23-P2	PRRT1	GATGGCTGAGGCGCTGCATT	-7	rC:dT	0.009	(-0.005, 0.022)		0.120	0.209	30	40
PRRT1_-_32122112.23-P2_255	PRRT1_-_32122112.23-P2	PRRT1	GATGGCTGAGGCGTTGCATT	-7	rU:dT	-0.004	(-0.020, 0.012)		0.120	0.186	30	50
PRRT1_-_32122112.23-P2_256	PRRT1_-_32122112.23-P2	PRRT1	GATGGCTGAGGCGAAGCATT	-6	rA:dA	0.027	(0.013, 0.041)		0.139	0.182	40	60
PRRT1_-_32122112.23-P2_259	PRRT1_-_32122112.23-P2	PRRT1	GATGGCTGAGGCGAGGCATT	-6	rG:dA	0.055	(0.042, 0.069)		0.139	0.200	30	40
PRRT1_-_32122112.23-P2_262	PRRT1_-_32122112.23-P2	PRRT1	GATGGCTGAGGCGACGCATT	-6	rC:dA	0.049	(0.030, 0.067)		0.139	0.225	50	70
PRRT1_-_32122112.23-P2_270	PRRT1_-_32122112.23-P2	PRRT1	GATGGCTGAGGCGATACATT	-5	rA:dC	0.006	(-0.008, 0.021)		0.130	0.201	40	60
PRRT1_-_32122112.23-P2_275	PRRT1_-_32122112.23-P2	PRRT1	GATGGCTGAGGCGATCCATT	-5	rC:dC	0.002	(-0.011, 0.015)		0.130	0.165	40	50
PRRT1_-_32122112.23-P2_278	PRRT1_-_32122112.23-P2	PRRT1	GATGGCTGAGGCGATTCATT	-5	rU:dC	-0.011	(-0.026, 0.004)		0.130	0.165	40	70
PRRT1_-_32122112.23-P2_281	PRRT1_-_32122112.23-P2	PRRT1	GATGGCTGAGGCGATGAATT	-4	rA:dG	0.010	(-0.006, 0.025)		0.147	0.164	30	40
PRRT1_-_32122112.23-P2_284	PRRT1_-_32122112.23-P2	PRRT1	GATGGCTGAGGCGATGGATT	-4	rG:dG	0.107	(0.089, 0.126)		0.147	0.212	10	10
PRRT1_-_32122112.23-P2_289	PRRT1_-_32122112.23-P2	PRRT1	GATGGCTGAGGCGATGTATT	-4	rU:dG	0.038	(0.022, 0.053)		0.147	0.192	40	40
PRRT1_-_32122112.23-P2_297	PRRT1_-_32122112.23-P2	PRRT1	GATGGCTGAGGCGATGCGTT	-3	rG:dT	0.330	(0.292, 0.367)		0.116	0.235	50	70
PRRT1_-_32122112.23-P2_300	PRRT1_-_32122112.23-P2	PRRT1	GATGGCTGAGGCGATGCCTT	-3	rC:dT	0.043	(0.030, 0.056)		0.116	0.209	30	60
PRRT1_-_32122112.23-P2_303	PRRT1_-_32122112.23-P2	PRRT1	GATGGCTGAGGCGATGCTTT	-3	rU:dT	0.029	(0.015, 0.042)		0.116	0.186	40	50
PRRT1_-_32122112.23-P2_304	PRRT1_-_32122112.23-P2	PRRT1	GATGGCTGAGGCGATGCAAT	-2	rA:dA	0.026	(0.016, 0.036)		0.113	0.182	40	50
PRRT1_-_32122112.23-P2_307	PRRT1_-_32122112.23-P2	PRRT1	GATGGCTGAGGCGATGCAGT	-2	rG:dA	0.088	(0.076, 0.100)		0.113	0.200	40	50
PRRT1_-_32122112.23-P2_310	PRRT1_-_32122112.23-P2	PRRT1	GATGGCTGAGGCGATGCACT	-2	rC:dA	0.052	(0.039, 0.064)		0.113	0.225	40	50
PRRT1_-_32122112.23-P2_316	PRRT1_-_32122112.23-P2	PRRT1	GATGGCTGAGGCGATGCATA	-1	rA:dA	0.022	(0.008, 0.036)		0.105	0.182	30	50
PRRT1_-_32122112.23-P2_319	PRRT1_-_32122112.23-P2	PRRT1	GATGGCTGAGGCGATGCATG	-1	rG:dA	0.071	(0.059, 0.083)		0.105	0.200	40	50
PRRT1_-_32122112.23-P2_322	PRRT1_-_32122112.23-P2	PRRT1	GATGGCTGAGGCGATGCATC	-1	rC:dA	0.039	(0.023, 0.054)		0.105	0.225	40	50
PRRT2_+_29823559.23-P1P2	PRRT2_+_29823559.23-P1P2	PRRT2	GGGAGGGAGCAAGTCAGCTA			1.000					40	60
PRRT2_+_29823559.23-P1P2_102	PRRT2_+_29823559.23-P1P2	PRRT2	GAGAGGGAGCAAGTCAGCTA	-19	rA:dC	0.806	(0.776, 0.836)		0.260	0.201	30	60
PRRT2_+_29823559.23-P1P2_107	PRRT2_+_29823559.23-P1P2	PRRT2	GCGAGGGAGCAAGTCAGCTA	-19	rC:dC	0.812	(0.783, 0.840)		0.260	0.165	40	70
PRRT2_+_29823559.23-P1P2_110	PRRT2_+_29823559.23-P1P2	PRRT2	GTGAGGGAGCAAGTCAGCTA	-19	rU:dC	0.778	(0.749, 0.806)		0.260	0.165	30	60
PRRT2_+_29823559.23-P1P2_114	PRRT2_+_29823559.23-P1P2	PRRT2	GGAAGGGAGCAAGTCAGCTA	-18	rA:dC	0.744	(0.712, 0.776)		0.218	0.201	30	50
PRRT2_+_29823559.23-P1P2_119	PRRT2_+_29823559.23-P1P2	PRRT2	GGCAGGGAGCAAGTCAGCTA	-18	rC:dC	0.795	(0.763, 0.827)		0.218	0.165	30	50
PRRT2_+_29823559.23-P1P2_122	PRRT2_+_29823559.23-P1P2	PRRT2	GGTAGGGAGCAAGTCAGCTA	-18	rU:dC	0.775	(0.743, 0.808)		0.218	0.165	30	60
PRRT2_+_29823559.23-P1P2_129	PRRT2_+_29823559.23-P1P2	PRRT2	GGGGGGGAGCAAGTCAGCTA	-17	rG:dT	0.859	(0.823, 0.895)		0.274	0.235	40	50
PRRT2_+_29823559.23-P1P2_132	PRRT2_+_29823559.23-P1P2	PRRT2	GGGCGGGAGCAAGTCAGCTA	-17	rC:dT	0.793	(0.754, 0.831)		0.274	0.209	30	60
PRRT2_+_29823559.23-P1P2_135	PRRT2_+_29823559.23-P1P2	PRRT2	GGGTGGGAGCAAGTCAGCTA	-17	rU:dT	0.759	(0.726, 0.792)		0.274	0.186	30	50
PRRT2_+_29823559.23-P1P2_138	PRRT2_+_29823559.23-P1P2	PRRT2	GGGAAGGAGCAAGTCAGCTA	-16	rA:dC	0.552	(0.511, 0.593)		0.261	0.201	30	50
PRRT2_+_29823559.23-P1P2_143	PRRT2_+_29823559.23-P1P2	PRRT2	GGGACGGAGCAAGTCAGCTA	-16	rC:dC	0.558	(0.518, 0.598)		0.261	0.165	30	60
PRRT2_+_29823559.23-P1P2_146	PRRT2_+_29823559.23-P1P2	PRRT2	GGGATGGAGCAAGTCAGCTA	-16	rU:dC	0.499	(0.453, 0.544)		0.261	0.165	30	60
PRRT2_+_29823559.23-P1P2_150	PRRT2_+_29823559.23-P1P2	PRRT2	GGGAGAGAGCAAGTCAGCTA	-15	rA:dC	0.560	(0.519, 0.601)		0.223	0.201	30	60
PRRT2_+_29823559.23-P1P2_155	PRRT2_+_29823559.23-P1P2	PRRT2	GGGAGCGAGCAAGTCAGCTA	-15	rC:dC	0.490	(0.443, 0.537)		0.223	0.165	40	50
PRRT2_+_29823559.23-P1P2_158	PRRT2_+_29823559.23-P1P2	PRRT2	GGGAGTGAGCAAGTCAGCTA	-15	rU:dC	0.514	(0.466, 0.562)		0.223	0.165	30	60
PRRT2_+_29823559.23-P1P2_162	PRRT2_+_29823559.23-P1P2	PRRT2	GGGAGGAAGCAAGTCAGCTA	-14	rA:dC	0.582	(0.540, 0.624)		0.256	0.201	30	50
PRRT2_+_29823559.23-P1P2_167	PRRT2_+_29823559.23-P1P2	PRRT2	GGGAGGCAGCAAGTCAGCTA	-14	rC:dC	0.513	(0.474, 0.551)		0.256	0.165	30	50
PRRT2_+_29823559.23-P1P2_170	PRRT2_+_29823559.23-P1P2	PRRT2	GGGAGGTAGCAAGTCAGCTA	-14	rU:dC	0.566	(0.525, 0.608)		0.256	0.165	40	50
PRRT2_+_29823559.23-P1P2_177	PRRT2_+_29823559.23-P1P2	PRRT2	GGGAGGGGGCAAGTCAGCTA	-13	rG:dT	0.836	(0.810, 0.863)		0.259	0.235	30	50
PRRT2_+_29823559.23-P1P2_180	PRRT2_+_29823559.23-P1P2	PRRT2	GGGAGGGCGCAAGTCAGCTA	-13	rC:dT	0.629	(0.598, 0.661)		0.259	0.209	40	60
PRRT2_+_29823559.23-P1P2_183	PRRT2_+_29823559.23-P1P2	PRRT2	GGGAGGGTGCAAGTCAGCTA	-13	rU:dT	0.697	(0.666, 0.727)		0.259	0.186	30	50
PRRT2_+_29823559.23-P1P2_186	PRRT2_+_29823559.23-P1P2	PRRT2	GGGAGGGAACAAGTCAGCTA	-12	rA:dC	0.426	(0.392, 0.459)		0.259	0.201	30	50
PRRT2_+_29823559.23-P1P2_191	PRRT2_+_29823559.23-P1P2	PRRT2	GGGAGGGACCAAGTCAGCTA	-12	rC:dC	0.258	(0.224, 0.293)		0.259	0.165	30	60
PRRT2_+_29823559.23-P1P2_194	PRRT2_+_29823559.23-P1P2	PRRT2	GGGAGGGATCAAGTCAGCTA	-12	rU:dC	0.328	(0.287, 0.370)		0.259	0.165	40	50
PRRT2_+_29823559.23-P1P2_197	PRRT2_+_29823559.23-P1P2	PRRT2	GGGAGGGAGAAAGTCAGCTA	-11	rA:dG	0.441	(0.407, 0.476)		0.242	0.164	20	50
PRRT2_+_29823559.23-P1P2_200	PRRT2_+_29823559.23-P1P2	PRRT2	GGGAGGGAGGAAGTCAGCTA	-11	rG:dG	0.627	(0.602, 0.652)		0.242	0.212	30	40
PRRT2_+_29823559.23-P1P2_205	PRRT2_+_29823559.23-P1P2	PRRT2	GGGAGGGAGTAAGTCAGCTA	-11	rU:dG	0.653	(0.621, 0.685)		0.242	0.192	30	50
PRRT2_+_29823559.23-P1P2_213	PRRT2_+_29823559.23-P1P2	PRRT2	GGGAGGGAGCGAGTCAGCTA	-10	rG:dT	0.712	(0.684, 0.740)		0.204	0.235	40	40
PRRT2_+_29823559.23-P1P2_216	PRRT2_+_29823559.23-P1P2	PRRT2	GGGAGGGAGCCAGTCAGCTA	-10	rC:dT	0.372	(0.342, 0.402)		0.204	0.209	30	40
PRRT2_+_29823559.23-P1P2_219	PRRT2_+_29823559.23-P1P2	PRRT2	GGGAGGGAGCTAGTCAGCTA	-10	rU:dT	0.410	(0.374, 0.445)		0.204	0.186	40	50
PRRT2_+_29823559.23-P1P2_225	PRRT2_+_29823559.23-P1P2	PRRT2	GGGAGGGAGCAGGTCAGCTA	-9	rG:dT	0.724	(0.701, 0.748)		0.191	0.235	30	50
PRRT2_+_29823559.23-P1P2_228	PRRT2_+_29823559.23-P1P2	PRRT2	GGGAGGGAGCACGTCAGCTA	-9	rC:dT	0.313	(0.285, 0.340)		0.191	0.209	50	60
PRRT2_+_29823559.23-P1P2_231	PRRT2_+_29823559.23-P1P2	PRRT2	GGGAGGGAGCATGTCAGCTA	-9	rU:dT	0.350	(0.314, 0.387)		0.191	0.186	30	50
PRRT2_+_29823559.23-P1P2_234	PRRT2_+_29823559.23-P1P2	PRRT2	GGGAGGGAGCAAATCAGCTA	-8	rA:dC	0.080	(0.062, 0.097)		0.181	0.201	20	50
PRRT2_+_29823559.23-P1P2_239	PRRT2_+_29823559.23-P1P2	PRRT2	GGGAGGGAGCAACTCAGCTA	-8	rC:dC	0.045	(0.032, 0.057)		0.181	0.165	30	50
PRRT2_+_29823559.23-P1P2_242	PRRT2_+_29823559.23-P1P2	PRRT2	GGGAGGGAGCAATTCAGCTA	-8	rU:dC	0.034	(0.021, 0.047)		0.181	0.165	30	40
PRRT2_+_29823559.23-P1P2_244	PRRT2_+_29823559.23-P1P2	PRRT2	GGGAGGGAGCAAGACAGCTA	-7	rA:dA	0.145	(0.120, 0.169)		0.120	0.182	20	50
PRRT2_+_29823559.23-P1P2_247	PRRT2_+_29823559.23-P1P2	PRRT2	GGGAGGGAGCAAGGCAGCTA	-7	rG:dA	0.167	(0.150, 0.185)		0.120	0.200	30	40
PRRT2_+_29823559.23-P1P2_250	PRRT2_+_29823559.23-P1P2	PRRT2	GGGAGGGAGCAAGCCAGCTA	-7	rC:dA	0.253	(0.227, 0.280)		0.120	0.225	30	50
PRRT2_+_29823559.23-P1P2_257	PRRT2_+_29823559.23-P1P2	PRRT2	GGGAGGGAGCAAGTAAGCTA	-6	rA:dG	0.032	(0.017, 0.046)		0.139	0.164	40	60
PRRT2_+_29823559.23-P1P2_260	PRRT2_+_29823559.23-P1P2	PRRT2	GGGAGGGAGCAAGTGAGCTA	-6	rG:dG	0.044	(0.031, 0.057)		0.139	0.212	30	40
PRRT2_+_29823559.23-P1P2_265	PRRT2_+_29823559.23-P1P2	PRRT2	GGGAGGGAGCAAGTTAGCTA	-6	rU:dG	0.061	(0.045, 0.076)		0.139	0.192	30	50
PRRT2_+_29823559.23-P1P2_273	PRRT2_+_29823559.23-P1P2	PRRT2	GGGAGGGAGCAAGTCGGCTA	-5	rG:dT	0.367	(0.341, 0.393)		0.130	0.235	40	60
PRRT2_+_29823559.23-P1P2_276	PRRT2_+_29823559.23-P1P2	PRRT2	GGGAGGGAGCAAGTCCGCTA	-5	rC:dT	0.188	(0.153, 0.223)		0.130	0.209	50	50
PRRT2_+_29823559.23-P1P2_279	PRRT2_+_29823559.23-P1P2	PRRT2	GGGAGGGAGCAAGTCTGCTA	-5	rU:dT	0.119	(0.093, 0.145)		0.130	0.186	40	40
PRRT2_+_29823559.23-P1P2_282	PRRT2_+_29823559.23-P1P2	PRRT2	GGGAGGGAGCAAGTCAACTA	-4	rA:dC	0.064	(0.052, 0.077)		0.147	0.201	40	50
PRRT2_+_29823559.23-P1P2_287	PRRT2_+_29823559.23-P1P2	PRRT2	GGGAGGGAGCAAGTCACCTA	-4	rC:dC	0.022	(0.011, 0.033)		0.147	0.165	20	60
PRRT2_+_29823559.23-P1P2_290	PRRT2_+_29823559.23-P1P2	PRRT2	GGGAGGGAGCAAGTCATCTA	-4	rU:dC	0.027	(0.015, 0.040)		0.147	0.165	40	50
PRRT2_+_29823559.23-P1P2_293	PRRT2_+_29823559.23-P1P2	PRRT2	GGGAGGGAGCAAGTCAGATA	-3	rA:dG	0.055	(0.039, 0.071)		0.116	0.164	30	50
PRRT2_+_29823559.23-P1P2_296	PRRT2_+_29823559.23-P1P2	PRRT2	GGGAGGGAGCAAGTCAGGTA	-3	rG:dG	0.165	(0.145, 0.185)		0.116	0.212	30	50
PRRT2_+_29823559.23-P1P2_301	PRRT2_+_29823559.23-P1P2	PRRT2	GGGAGGGAGCAAGTCAGTTA	-3	rU:dG	0.113	(0.095, 0.131)		0.116	0.192	30	60
PRRT2_+_29823559.23-P1P2_304	PRRT2_+_29823559.23-P1P2	PRRT2	GGGAGGGAGCAAGTCAGCAA	-2	rA:dA	0.101	(0.084, 0.119)		0.113	0.182	30	30
PRRT2_+_29823559.23-P1P2_307	PRRT2_+_29823559.23-P1P2	PRRT2	GGGAGGGAGCAAGTCAGCGA	-2	rG:dA	0.148	(0.132, 0.165)		0.113	0.200	30	40
PRRT2_+_29823559.23-P1P2_310	PRRT2_+_29823559.23-P1P2	PRRT2	GGGAGGGAGCAAGTCAGCCA	-2	rC:dA	0.163	(0.142, 0.185)		0.113	0.225	30	40
PRRT2_+_29823559.23-P1P2_321	PRRT2_+_29823559.23-P1P2	PRRT2	GGGAGGGAGCAAGTCAGCTG	-1	rG:dT	0.308	(0.287, 0.329)		0.105	0.235	20	40
PRRT2_+_29823559.23-P1P2_324	PRRT2_+_29823559.23-P1P2	PRRT2	GGGAGGGAGCAAGTCAGCTC	-1	rC:dT	0.072	(0.053, 0.091)		0.105	0.209	30	60
PRRT2_+_29823559.23-P1P2_327	PRRT2_+_29823559.23-P1P2	PRRT2	GGGAGGGAGCAAGTCAGCTT	-1	rU:dT	0.092	(0.075, 0.108)		0.105	0.186	30	60
PRRT2_-_29823612.23-P1P2	PRRT2_-_29823612.23-P1P2	PRRT2	GCTGCTGCAAAAGCCAGCAG			1.000					30	50
PRRT2_-_29823612.23-P1P2_101	PRRT2_-_29823612.23-P1P2	PRRT2	GATGCTGCAAAAGCCAGCAG	-19	rA:dG	0.829	(0.790, 0.868)		0.260	0.164	30	40
PRRT2_-_29823612.23-P1P2_104	PRRT2_-_29823612.23-P1P2	PRRT2	GGTGCTGCAAAAGCCAGCAG	-19	rG:dG	0.813	(0.780, 0.847)		0.260	0.212	30	40
PRRT2_-_29823612.23-P1P2_109	PRRT2_-_29823612.23-P1P2	PRRT2	GTTGCTGCAAAAGCCAGCAG	-19	rU:dG	0.746	(0.708, 0.783)		0.260	0.192	20	40
PRRT2_-_29823612.23-P1P2_112	PRRT2_-_29823612.23-P1P2	PRRT2	GCAGCTGCAAAAGCCAGCAG	-18	rA:dA	0.801	(0.771, 0.831)		0.218	0.182	30	50
PRRT2_-_29823612.23-P1P2_115	PRRT2_-_29823612.23-P1P2	PRRT2	GCGGCTGCAAAAGCCAGCAG	-18	rG:dA	0.880	(0.843, 0.916)		0.218	0.200	20	40
PRRT2_-_29823612.23-P1P2_118	PRRT2_-_29823612.23-P1P2	PRRT2	GCCGCTGCAAAAGCCAGCAG	-18	rC:dA	0.816	(0.775, 0.858)		0.218	0.225	30	50
PRRT2_-_29823612.23-P1P2_126	PRRT2_-_29823612.23-P1P2	PRRT2	GCTACTGCAAAAGCCAGCAG	-17	rA:dC	0.575	(0.535, 0.615)		0.274	0.201	30	40
PRRT2_-_29823612.23-P1P2_131	PRRT2_-_29823612.23-P1P2	PRRT2	GCTCCTGCAAAAGCCAGCAG	-17	rC:dC	0.548	(0.513, 0.584)		0.274	0.165	20	50
PRRT2_-_29823612.23-P1P2_134	PRRT2_-_29823612.23-P1P2	PRRT2	GCTTCTGCAAAAGCCAGCAG	-17	rU:dC	0.489	(0.453, 0.526)		0.274	0.165	30	50
PRRT2_-_29823612.23-P1P2_137	PRRT2_-_29823612.23-P1P2	PRRT2	GCTGATGCAAAAGCCAGCAG	-16	rA:dG	0.440	(0.404, 0.477)		0.261	0.164	30	40
PRRT2_-_29823612.23-P1P2_140	PRRT2_-_29823612.23-P1P2	PRRT2	GCTGGTGCAAAAGCCAGCAG	-16	rG:dG	0.514	(0.483, 0.546)		0.261	0.212	20	50
PRRT2_-_29823612.23-P1P2_145	PRRT2_-_29823612.23-P1P2	PRRT2	GCTGTTGCAAAAGCCAGCAG	-16	rU:dG	0.523	(0.480, 0.567)		0.261	0.192	30	50
PRRT2_-_29823612.23-P1P2_148	PRRT2_-_29823612.23-P1P2	PRRT2	GCTGCAGCAAAAGCCAGCAG	-15	rA:dA	0.543	(0.500, 0.585)		0.223	0.182	20	50
PRRT2_-_29823612.23-P1P2_151	PRRT2_-_29823612.23-P1P2	PRRT2	GCTGCGGCAAAAGCCAGCAG	-15	rG:dA	0.657	(0.614, 0.700)		0.223	0.200	20	50
PRRT2_-_29823612.23-P1P2_154	PRRT2_-_29823612.23-P1P2	PRRT2	GCTGCCGCAAAAGCCAGCAG	-15	rC:dA	0.641	(0.606, 0.676)		0.223	0.225	30	40
PRRT2_-_29823612.23-P1P2_162	PRRT2_-_29823612.23-P1P2	PRRT2	GCTGCTACAAAAGCCAGCAG	-14	rA:dC	0.487	(0.452, 0.521)		0.256	0.201	30	40
PRRT2_-_29823612.23-P1P2_167	PRRT2_-_29823612.23-P1P2	PRRT2	GCTGCTCCAAAAGCCAGCAG	-14	rC:dC	0.345	(0.315, 0.375)		0.256	0.165	20	40
PRRT2_-_29823612.23-P1P2_170	PRRT2_-_29823612.23-P1P2	PRRT2	GCTGCTTCAAAAGCCAGCAG	-14	rU:dC	0.408	(0.375, 0.441)		0.256	0.165	20	50
PRRT2_-_29823612.23-P1P2_173	PRRT2_-_29823612.23-P1P2	PRRT2	GCTGCTGAAAAAGCCAGCAG	-13	rA:dG	0.433	(0.403, 0.464)		0.259	0.164	40	50
PRRT2_-_29823612.23-P1P2_176	PRRT2_-_29823612.23-P1P2	PRRT2	GCTGCTGGAAAAGCCAGCAG	-13	rG:dG	0.573	(0.536, 0.610)		0.259	0.212	30	40
PRRT2_-_29823612.23-P1P2_181	PRRT2_-_29823612.23-P1P2	PRRT2	GCTGCTGTAAAAGCCAGCAG	-13	rU:dG	0.621	(0.586, 0.656)		0.259	0.192	30	50
PRRT2_-_29823612.23-P1P2_189	PRRT2_-_29823612.23-P1P2	PRRT2	GCTGCTGCGAAAGCCAGCAG	-12	rG:dT	0.889	(0.856, 0.922)		0.259	0.235	20	40
PRRT2_-_29823612.23-P1P2_192	PRRT2_-_29823612.23-P1P2	PRRT2	GCTGCTGCCAAAGCCAGCAG	-12	rC:dT	0.418	(0.386, 0.450)		0.259	0.209	30	30
PRRT2_-_29823612.23-P1P2_195	PRRT2_-_29823612.23-P1P2	PRRT2	GCTGCTGCTAAAGCCAGCAG	-12	rU:dT	0.589	(0.557, 0.621)		0.259	0.186	30	50
PRRT2_-_29823612.23-P1P2_201	PRRT2_-_29823612.23-P1P2	PRRT2	GCTGCTGCAGAAGCCAGCAG	-11	rG:dT	0.848	(0.819, 0.876)		0.242	0.235	30	30
PRRT2_-_29823612.23-P1P2_204	PRRT2_-_29823612.23-P1P2	PRRT2	GCTGCTGCACAAGCCAGCAG	-11	rC:dT	0.326	(0.298, 0.354)		0.242	0.209	20	40
PRRT2_-_29823612.23-P1P2_207	PRRT2_-_29823612.23-P1P2	PRRT2	GCTGCTGCATAAGCCAGCAG	-11	rU:dT	0.439	(0.401, 0.478)		0.242	0.186	30	30
PRRT2_-_29823612.23-P1P2_213	PRRT2_-_29823612.23-P1P2	PRRT2	GCTGCTGCAAGAGCCAGCAG	-10	rG:dT	0.790	(0.763, 0.816)		0.204	0.235	30	40
PRRT2_-_29823612.23-P1P2_216	PRRT2_-_29823612.23-P1P2	PRRT2	GCTGCTGCAACAGCCAGCAG	-10	rC:dT	0.261	(0.229, 0.293)		0.204	0.209	20	40
PRRT2_-_29823612.23-P1P2_219	PRRT2_-_29823612.23-P1P2	PRRT2	GCTGCTGCAATAGCCAGCAG	-10	rU:dT	0.312	(0.285, 0.340)		0.204	0.186	30	40
PRRT2_-_29823612.23-P1P2_225	PRRT2_-_29823612.23-P1P2	PRRT2	GCTGCTGCAAAGGCCAGCAG	-9	rG:dT	0.757	(0.730, 0.784)		0.191	0.235	20	30
PRRT2_-_29823612.23-P1P2_228	PRRT2_-_29823612.23-P1P2	PRRT2	GCTGCTGCAAACGCCAGCAG	-9	rC:dT	0.206	(0.178, 0.234)		0.191	0.209	30	50
PRRT2_-_29823612.23-P1P2_231	PRRT2_-_29823612.23-P1P2	PRRT2	GCTGCTGCAAATGCCAGCAG	-9	rU:dT	0.242	(0.215, 0.268)		0.191	0.186	30	40
PRRT2_-_29823612.23-P1P2_234	PRRT2_-_29823612.23-P1P2	PRRT2	GCTGCTGCAAAAACCAGCAG	-8	rA:dC	0.061	(0.048, 0.075)		0.181	0.201	30	50
PRRT2_-_29823612.23-P1P2_239	PRRT2_-_29823612.23-P1P2	PRRT2	GCTGCTGCAAAACCCAGCAG	-8	rC:dC	0.054	(0.043, 0.065)		0.181	0.165	20	50
PRRT2_-_29823612.23-P1P2_242	PRRT2_-_29823612.23-P1P2	PRRT2	GCTGCTGCAAAATCCAGCAG	-8	rU:dC	0.024	(0.013, 0.035)		0.181	0.165	30	50
PRRT2_-_29823612.23-P1P2_245	PRRT2_-_29823612.23-P1P2	PRRT2	GCTGCTGCAAAAGACAGCAG	-7	rA:dG	0.034	(0.021, 0.047)		0.120	0.164	30	50
PRRT2_-_29823612.23-P1P2_248	PRRT2_-_29823612.23-P1P2	PRRT2	GCTGCTGCAAAAGGCAGCAG	-7	rG:dG	0.090	(0.079, 0.100)		0.120	0.212	30	40
PRRT2_-_29823612.23-P1P2_253	PRRT2_-_29823612.23-P1P2	PRRT2	GCTGCTGCAAAAGTCAGCAG	-7	rU:dG	0.061	(0.046, 0.075)		0.120	0.192	30	30
PRRT2_-_29823612.23-P1P2_257	PRRT2_-_29823612.23-P1P2	PRRT2	GCTGCTGCAAAAGCAAGCAG	-6	rA:dG	0.002	(-0.012, 0.016)		0.139	0.164	30	30
PRRT2_-_29823612.23-P1P2_260	PRRT2_-_29823612.23-P1P2	PRRT2	GCTGCTGCAAAAGCGAGCAG	-6	rG:dG	0.017	(0.006, 0.027)		0.139	0.212	30	50
PRRT2_-_29823612.23-P1P2_265	PRRT2_-_29823612.23-P1P2	PRRT2	GCTGCTGCAAAAGCTAGCAG	-6	rU:dG	0.024	(0.010, 0.038)		0.139	0.192	30	40
PRRT2_-_29823612.23-P1P2_273	PRRT2_-_29823612.23-P1P2	PRRT2	GCTGCTGCAAAAGCCGGCAG	-5	rG:dT	0.429	(0.400, 0.457)		0.130	0.235	30	40
PRRT2_-_29823612.23-P1P2_276	PRRT2_-_29823612.23-P1P2	PRRT2	GCTGCTGCAAAAGCCCGCAG	-5	rC:dT	0.175	(0.152, 0.198)		0.130	0.209	50	60
PRRT2_-_29823612.23-P1P2_279	PRRT2_-_29823612.23-P1P2	PRRT2	GCTGCTGCAAAAGCCTGCAG	-5	rU:dT	0.103	(0.090, 0.117)		0.130	0.186	30	50
PRRT2_-_29823612.23-P1P2_282	PRRT2_-_29823612.23-P1P2	PRRT2	GCTGCTGCAAAAGCCAACAG	-4	rA:dC	0.056	(0.044, 0.068)		0.147	0.201	30	50
PRRT2_-_29823612.23-P1P2_287	PRRT2_-_29823612.23-P1P2	PRRT2	GCTGCTGCAAAAGCCACCAG	-4	rC:dC	0.016	(0.004, 0.028)		0.147	0.165	30	40
PRRT2_-_29823612.23-P1P2_290	PRRT2_-_29823612.23-P1P2	PRRT2	GCTGCTGCAAAAGCCATCAG	-4	rU:dC	0.023	(0.011, 0.034)		0.147	0.165	30	50
PRRT2_-_29823612.23-P1P2_293	PRRT2_-_29823612.23-P1P2	PRRT2	GCTGCTGCAAAAGCCAGAAG	-3	rA:dG	0.045	(0.031, 0.060)		0.116	0.164	20	40
PRRT2_-_29823612.23-P1P2_296	PRRT2_-_29823612.23-P1P2	PRRT2	GCTGCTGCAAAAGCCAGGAG	-3	rG:dG	0.148	(0.128, 0.169)		0.116	0.212	20	40
PRRT2_-_29823612.23-P1P2_301	PRRT2_-_29823612.23-P1P2	PRRT2	GCTGCTGCAAAAGCCAGTAG	-3	rU:dG	0.112	(0.096, 0.128)		0.116	0.192	30	50
PRRT2_-_29823612.23-P1P2_309	PRRT2_-_29823612.23-P1P2	PRRT2	GCTGCTGCAAAAGCCAGCGG	-2	rG:dT	0.398	(0.372, 0.424)		0.113	0.235	40	40
PRRT2_-_29823612.23-P1P2_312	PRRT2_-_29823612.23-P1P2	PRRT2	GCTGCTGCAAAAGCCAGCCG	-2	rC:dT	0.062	(0.048, 0.076)		0.113	0.209	30	50
PRRT2_-_29823612.23-P1P2_315	PRRT2_-_29823612.23-P1P2	PRRT2	GCTGCTGCAAAAGCCAGCTG	-2	rU:dT	0.082	(0.068, 0.096)		0.113	0.186	20	30
PRRT2_-_29823612.23-P1P2_318	PRRT2_-_29823612.23-P1P2	PRRT2	GCTGCTGCAAAAGCCAGCAA	-1	rA:dC	0.044	(0.030, 0.058)		0.105	0.201	30	40
PRRT2_-_29823612.23-P1P2_323	PRRT2_-_29823612.23-P1P2	PRRT2	GCTGCTGCAAAAGCCAGCAC	-1	rC:dC	0.025	(0.015, 0.036)		0.105	0.165	30	30
PRRT2_-_29823612.23-P1P2_326	PRRT2_-_29823612.23-P1P2	PRRT2	GCTGCTGCAAAAGCCAGCAT	-1	rU:dC	0.021	(0.010, 0.031)		0.105	0.165	30	30
PRRT2_-_29823629.23-P1P2	PRRT2_-_29823629.23-P1P2	PRRT2	GAGCGGCAGCGGGAGCTGTC			1.000					30	40
PRRT2_-_29823629.23-P1P2_105	PRRT2_-_29823629.23-P1P2	PRRT2	GGGCGGCAGCGGGAGCTGTC	-19	rG:dT	0.940	(0.905, 0.975)		0.260	0.235	30	40
PRRT2_-_29823629.23-P1P2_108	PRRT2_-_29823629.23-P1P2	PRRT2	GCGCGGCAGCGGGAGCTGTC	-19	rC:dT	0.915	(0.881, 0.949)		0.260	0.209	30	30
PRRT2_-_29823629.23-P1P2_111	PRRT2_-_29823629.23-P1P2	PRRT2	GTGCGGCAGCGGGAGCTGTC	-19	rU:dT	0.867	(0.844, 0.890)		0.260	0.186	40	40
PRRT2_-_29823629.23-P1P2_114	PRRT2_-_29823629.23-P1P2	PRRT2	GAACGGCAGCGGGAGCTGTC	-18	rA:dC	0.877	(0.848, 0.905)		0.218	0.201	40	40
PRRT2_-_29823629.23-P1P2_119	PRRT2_-_29823629.23-P1P2	PRRT2	GACCGGCAGCGGGAGCTGTC	-18	rC:dC	0.917	(0.892, 0.942)		0.218	0.165	40	40
PRRT2_-_29823629.23-P1P2_122	PRRT2_-_29823629.23-P1P2	PRRT2	GATCGGCAGCGGGAGCTGTC	-18	rU:dC	0.865	(0.838, 0.892)		0.218	0.165	40	40
PRRT2_-_29823629.23-P1P2_125	PRRT2_-_29823629.23-P1P2	PRRT2	GAGAGGCAGCGGGAGCTGTC	-17	rA:dG	0.793	(0.768, 0.819)		0.274	0.164	30	40
PRRT2_-_29823629.23-P1P2_128	PRRT2_-_29823629.23-P1P2	PRRT2	GAGGGGCAGCGGGAGCTGTC	-17	rG:dG	0.771	(0.741, 0.801)		0.274	0.212	20	30
PRRT2_-_29823629.23-P1P2_133	PRRT2_-_29823629.23-P1P2	PRRT2	GAGTGGCAGCGGGAGCTGTC	-17	rU:dG	0.764	(0.737, 0.790)		0.274	0.192	30	40
PRRT2_-_29823629.23-P1P2_138	PRRT2_-_29823629.23-P1P2	PRRT2	GAGCAGCAGCGGGAGCTGTC	-16	rA:dC	0.725	(0.701, 0.748)		0.261	0.201	30	30
PRRT2_-_29823629.23-P1P2_143	PRRT2_-_29823629.23-P1P2	PRRT2	GAGCCGCAGCGGGAGCTGTC	-16	rC:dC	0.707	(0.682, 0.732)		0.261	0.165	40	40
PRRT2_-_29823629.23-P1P2_146	PRRT2_-_29823629.23-P1P2	PRRT2	GAGCTGCAGCGGGAGCTGTC	-16	rU:dC	0.659	(0.632, 0.686)		0.261	0.165	30	40
PRRT2_-_29823629.23-P1P2_150	PRRT2_-_29823629.23-P1P2	PRRT2	GAGCGACAGCGGGAGCTGTC	-15	rA:dC	0.657	(0.634, 0.681)		0.223	0.201	40	40
PRRT2_-_29823629.23-P1P2_155	PRRT2_-_29823629.23-P1P2	PRRT2	GAGCGCCAGCGGGAGCTGTC	-15	rC:dC	0.616	(0.592, 0.639)		0.223	0.165	30	30
PRRT2_-_29823629.23-P1P2_158	PRRT2_-_29823629.23-P1P2	PRRT2	GAGCGTCAGCGGGAGCTGTC	-15	rU:dC	0.647	(0.618, 0.676)		0.223	0.165	30	40
PRRT2_-_29823629.23-P1P2_161	PRRT2_-_29823629.23-P1P2	PRRT2	GAGCGGAAGCGGGAGCTGTC	-14	rA:dG	0.644	(0.624, 0.663)		0.256	0.164	30	30
PRRT2_-_29823629.23-P1P2_164	PRRT2_-_29823629.23-P1P2	PRRT2	GAGCGGGAGCGGGAGCTGTC	-14	rG:dG	0.699	(0.685, 0.713)		0.256	0.212	30	30
PRRT2_-_29823629.23-P1P2_169	PRRT2_-_29823629.23-P1P2	PRRT2	GAGCGGTAGCGGGAGCTGTC	-14	rU:dG	0.751	(0.731, 0.770)		0.256	0.192	30	40
PRRT2_-_29823629.23-P1P2_177	PRRT2_-_29823629.23-P1P2	PRRT2	GAGCGGCGGCGGGAGCTGTC	-13	rG:dT	0.828	(0.805, 0.850)		0.259	0.235	30	30
PRRT2_-_29823629.23-P1P2_180	PRRT2_-_29823629.23-P1P2	PRRT2	GAGCGGCCGCGGGAGCTGTC	-13	rC:dT	0.654	(0.630, 0.678)		0.259	0.209	40	40
PRRT2_-_29823629.23-P1P2_183	PRRT2_-_29823629.23-P1P2	PRRT2	GAGCGGCTGCGGGAGCTGTC	-13	rU:dT	0.745	(0.726, 0.764)		0.259	0.186	30	40
PRRT2_-_29823629.23-P1P2_186	PRRT2_-_29823629.23-P1P2	PRRT2	GAGCGGCAACGGGAGCTGTC	-12	rA:dC	0.498	(0.475, 0.520)		0.259	0.201	40	50
PRRT2_-_29823629.23-P1P2_191	PRRT2_-_29823629.23-P1P2	PRRT2	GAGCGGCACCGGGAGCTGTC	-12	rC:dC	0.300	(0.281, 0.320)		0.259	0.165	40	40
PRRT2_-_29823629.23-P1P2_194	PRRT2_-_29823629.23-P1P2	PRRT2	GAGCGGCATCGGGAGCTGTC	-12	rU:dC	0.395	(0.378, 0.413)		0.259	0.165	30	50
PRRT2_-_29823629.23-P1P2_197	PRRT2_-_29823629.23-P1P2	PRRT2	GAGCGGCAGAGGGAGCTGTC	-11	rA:dG	0.492	(0.466, 0.518)		0.242	0.164	30	30
PRRT2_-_29823629.23-P1P2_200	PRRT2_-_29823629.23-P1P2	PRRT2	GAGCGGCAGGGGGAGCTGTC	-11	rG:dG	0.590	(0.569, 0.610)		0.242	0.212	20	40
PRRT2_-_29823629.23-P1P2_205	PRRT2_-_29823629.23-P1P2	PRRT2	GAGCGGCAGTGGGAGCTGTC	-11	rU:dG	0.591	(0.568, 0.614)		0.242	0.192	30	30
PRRT2_-_29823629.23-P1P2_210	PRRT2_-_29823629.23-P1P2	PRRT2	GAGCGGCAGCAGGAGCTGTC	-10	rA:dC	0.205	(0.190, 0.219)		0.204	0.201	20	30
PRRT2_-_29823629.23-P1P2_215	PRRT2_-_29823629.23-P1P2	PRRT2	GAGCGGCAGCCGGAGCTGTC	-10	rC:dC	0.101	(0.090, 0.112)		0.204	0.165	40	40
PRRT2_-_29823629.23-P1P2_218	PRRT2_-_29823629.23-P1P2	PRRT2	GAGCGGCAGCTGGAGCTGTC	-10	rU:dC	0.104	(0.095, 0.114)		0.204	0.165	30	40
PRRT2_-_29823629.23-P1P2_222	PRRT2_-_29823629.23-P1P2	PRRT2	GAGCGGCAGCGAGAGCTGTC	-9	rA:dC	0.127	(0.110, 0.144)		0.191	0.201	30	40
PRRT2_-_29823629.23-P1P2_227	PRRT2_-_29823629.23-P1P2	PRRT2	GAGCGGCAGCGCGAGCTGTC	-9	rC:dC	0.043	(0.035, 0.051)		0.191	0.165	30	40
PRRT2_-_29823629.23-P1P2_230	PRRT2_-_29823629.23-P1P2	PRRT2	GAGCGGCAGCGTGAGCTGTC	-9	rU:dC	0.060	(0.051, 0.068)		0.191	0.165	30	40
PRRT2_-_29823629.23-P1P2_234	PRRT2_-_29823629.23-P1P2	PRRT2	GAGCGGCAGCGGAAGCTGTC	-8	rA:dC	0.146	(0.128, 0.164)		0.181	0.201	30	40
PRRT2_-_29823629.23-P1P2_239	PRRT2_-_29823629.23-P1P2	PRRT2	GAGCGGCAGCGGCAGCTGTC	-8	rC:dC	0.065	(0.056, 0.073)		0.181	0.165	30	30
PRRT2_-_29823629.23-P1P2_242	PRRT2_-_29823629.23-P1P2	PRRT2	GAGCGGCAGCGGTAGCTGTC	-8	rU:dC	0.065	(0.057, 0.074)		0.181	0.165	40	40
PRRT2_-_29823629.23-P1P2_249	PRRT2_-_29823629.23-P1P2	PRRT2	GAGCGGCAGCGGGGGCTGTC	-7	rG:dT	0.412	(0.392, 0.432)		0.120	0.235	40	40
PRRT2_-_29823629.23-P1P2_252	PRRT2_-_29823629.23-P1P2	PRRT2	GAGCGGCAGCGGGCGCTGTC	-7	rC:dT	0.131	(0.112, 0.149)		0.120	0.209	30	40
PRRT2_-_29823629.23-P1P2_255	PRRT2_-_29823629.23-P1P2	PRRT2	GAGCGGCAGCGGGTGCTGTC	-7	rU:dT	0.155	(0.137, 0.172)		0.120	0.186	30	30
PRRT2_-_29823629.23-P1P2_258	PRRT2_-_29823629.23-P1P2	PRRT2	GAGCGGCAGCGGGAACTGTC	-6	rA:dC	0.321	(0.292, 0.349)		0.139	0.201	40	60
PRRT2_-_29823629.23-P1P2_263	PRRT2_-_29823629.23-P1P2	PRRT2	GAGCGGCAGCGGGACCTGTC	-6	rC:dC	0.135	(0.116, 0.155)		0.139	0.165	30	40
PRRT2_-_29823629.23-P1P2_266	PRRT2_-_29823629.23-P1P2	PRRT2	GAGCGGCAGCGGGATCTGTC	-6	rU:dC	0.138	(0.120, 0.156)		0.139	0.165	40	50
PRRT2_-_29823629.23-P1P2_269	PRRT2_-_29823629.23-P1P2	PRRT2	GAGCGGCAGCGGGAGATGTC	-5	rA:dG	0.204	(0.183, 0.225)		0.130	0.164	20	50
PRRT2_-_29823629.23-P1P2_272	PRRT2_-_29823629.23-P1P2	PRRT2	GAGCGGCAGCGGGAGGTGTC	-5	rG:dG	0.265	(0.245, 0.285)		0.130	0.212	30	40
PRRT2_-_29823629.23-P1P2_277	PRRT2_-_29823629.23-P1P2	PRRT2	GAGCGGCAGCGGGAGTTGTC	-5	rU:dG	0.224	(0.204, 0.245)		0.130	0.192	30	50
PRRT2_-_29823629.23-P1P2_280	PRRT2_-_29823629.23-P1P2	PRRT2	GAGCGGCAGCGGGAGCAGTC	-4	rA:dA	0.322	(0.297, 0.347)		0.147	0.182	30	50
PRRT2_-_29823629.23-P1P2_283	PRRT2_-_29823629.23-P1P2	PRRT2	GAGCGGCAGCGGGAGCGGTC	-4	rG:dA	0.358	(0.335, 0.381)		0.147	0.200	30	40
PRRT2_-_29823629.23-P1P2_286	PRRT2_-_29823629.23-P1P2	PRRT2	GAGCGGCAGCGGGAGCCGTC	-4	rC:dA	0.302	(0.276, 0.328)		0.147	0.225	30	30
PRRT2_-_29823629.23-P1P2_294	PRRT2_-_29823629.23-P1P2	PRRT2	GAGCGGCAGCGGGAGCTATC	-3	rA:dC	0.159	(0.144, 0.174)		0.116	0.201	40	50
PRRT2_-_29823629.23-P1P2_299	PRRT2_-_29823629.23-P1P2	PRRT2	GAGCGGCAGCGGGAGCTCTC	-3	rC:dC	0.095	(0.084, 0.105)		0.116	0.165	20	40
PRRT2_-_29823629.23-P1P2_302	PRRT2_-_29823629.23-P1P2	PRRT2	GAGCGGCAGCGGGAGCTTTC	-3	rU:dC	0.100	(0.089, 0.112)		0.116	0.165	30	40
PRRT2_-_29823629.23-P1P2_304	PRRT2_-_29823629.23-P1P2	PRRT2	GAGCGGCAGCGGGAGCTGAC	-2	rA:dA	0.216	(0.196, 0.237)		0.113	0.182	30	30
PRRT2_-_29823629.23-P1P2_307	PRRT2_-_29823629.23-P1P2	PRRT2	GAGCGGCAGCGGGAGCTGGC	-2	rG:dA	0.211	(0.198, 0.224)		0.113	0.200	30	30
PRRT2_-_29823629.23-P1P2_310	PRRT2_-_29823629.23-P1P2	PRRT2	GAGCGGCAGCGGGAGCTGCC	-2	rC:dA	0.246	(0.223, 0.269)		0.113	0.225	20	30
PRRT2_-_29823629.23-P1P2_317	PRRT2_-_29823629.23-P1P2	PRRT2	GAGCGGCAGCGGGAGCTGTA	-1	rA:dG	0.130	(0.112, 0.148)		0.105	0.164	20	30
PRRT2_-_29823629.23-P1P2_320	PRRT2_-_29823629.23-P1P2	PRRT2	GAGCGGCAGCGGGAGCTGTG	-1	rG:dG	0.163	(0.147, 0.180)		0.105	0.212	30	30
PRRT2_-_29823629.23-P1P2_325	PRRT2_-_29823629.23-P1P2	PRRT2	GAGCGGCAGCGGGAGCTGTT	-1	rU:dG	0.150	(0.131, 0.170)		0.105	0.192	30	30
PRRT2_-_29823654.23-P1P2	PRRT2_-_29823654.23-P1P2	PRRT2	GCCGGCGTCGAGGTGAGACC			1.000					40	40
PRRT2_-_29823654.23-P1P2_101	PRRT2_-_29823654.23-P1P2	PRRT2	GACGGCGTCGAGGTGAGACC	-19	rA:dG	0.764	(0.733, 0.794)		0.260	0.164	40	50
PRRT2_-_29823654.23-P1P2_104	PRRT2_-_29823654.23-P1P2	PRRT2	GGCGGCGTCGAGGTGAGACC	-19	rG:dG	0.736	(0.709, 0.764)		0.260	0.212	40	50
PRRT2_-_29823654.23-P1P2_109	PRRT2_-_29823654.23-P1P2	PRRT2	GTCGGCGTCGAGGTGAGACC	-19	rU:dG	0.701	(0.675, 0.727)		0.260	0.192	30	40
PRRT2_-_29823654.23-P1P2_113	PRRT2_-_29823654.23-P1P2	PRRT2	GCAGGCGTCGAGGTGAGACC	-18	rA:dG	0.723	(0.701, 0.744)		0.218	0.164	30	50
PRRT2_-_29823654.23-P1P2_116	PRRT2_-_29823654.23-P1P2	PRRT2	GCGGGCGTCGAGGTGAGACC	-18	rG:dG	0.750	(0.727, 0.774)		0.218	0.212	40	40
PRRT2_-_29823654.23-P1P2_121	PRRT2_-_29823654.23-P1P2	PRRT2	GCTGGCGTCGAGGTGAGACC	-18	rU:dG	0.677	(0.651, 0.702)		0.218	0.192	40	40
PRRT2_-_29823654.23-P1P2_126	PRRT2_-_29823654.23-P1P2	PRRT2	GCCAGCGTCGAGGTGAGACC	-17	rA:dC	0.551	(0.523, 0.579)		0.274	0.201	30	30
PRRT2_-_29823654.23-P1P2_131	PRRT2_-_29823654.23-P1P2	PRRT2	GCCCGCGTCGAGGTGAGACC	-17	rC:dC	0.563	(0.538, 0.587)		0.274	0.165	30	40
PRRT2_-_29823654.23-P1P2_134	PRRT2_-_29823654.23-P1P2	PRRT2	GCCTGCGTCGAGGTGAGACC	-17	rU:dC	0.534	(0.501, 0.566)		0.274	0.165	30	40
PRRT2_-_29823654.23-P1P2_138	PRRT2_-_29823654.23-P1P2	PRRT2	GCCGACGTCGAGGTGAGACC	-16	rA:dC	0.525	(0.499, 0.552)		0.261	0.201	30	50
PRRT2_-_29823654.23-P1P2_143	PRRT2_-_29823654.23-P1P2	PRRT2	GCCGCCGTCGAGGTGAGACC	-16	rC:dC	0.504	(0.473, 0.534)		0.261	0.165	30	50
PRRT2_-_29823654.23-P1P2_146	PRRT2_-_29823654.23-P1P2	PRRT2	GCCGTCGTCGAGGTGAGACC	-16	rU:dC	0.455	(0.420, 0.491)		0.261	0.165	40	50
PRRT2_-_29823654.23-P1P2_149	PRRT2_-_29823654.23-P1P2	PRRT2	GCCGGAGTCGAGGTGAGACC	-15	rA:dG	0.547	(0.511, 0.583)		0.223	0.164	30	40
PRRT2_-_29823654.23-P1P2_152	PRRT2_-_29823654.23-P1P2	PRRT2	GCCGGGGTCGAGGTGAGACC	-15	rG:dG	0.662	(0.634, 0.689)		0.223	0.212	40	40
PRRT2_-_29823654.23-P1P2_157	PRRT2_-_29823654.23-P1P2	PRRT2	GCCGGTGTCGAGGTGAGACC	-15	rU:dG	0.711	(0.678, 0.743)		0.223	0.192	30	30
PRRT2_-_29823654.23-P1P2_162	PRRT2_-_29823654.23-P1P2	PRRT2	GCCGGCATCGAGGTGAGACC	-14	rA:dC	0.473	(0.447, 0.498)		0.256	0.201	40	50
PRRT2_-_29823654.23-P1P2_167	PRRT2_-_29823654.23-P1P2	PRRT2	GCCGGCCTCGAGGTGAGACC	-14	rC:dC	0.441	(0.407, 0.475)		0.256	0.165	30	40
PRRT2_-_29823654.23-P1P2_170	PRRT2_-_29823654.23-P1P2	PRRT2	GCCGGCTTCGAGGTGAGACC	-14	rU:dC	0.482	(0.447, 0.516)		0.256	0.165	30	50
PRRT2_-_29823654.23-P1P2_172	PRRT2_-_29823654.23-P1P2	PRRT2	GCCGGCGACGAGGTGAGACC	-13	rA:dA	0.562	(0.522, 0.603)		0.259	0.182	30	50
PRRT2_-_29823654.23-P1P2_175	PRRT2_-_29823654.23-P1P2	PRRT2	GCCGGCGGCGAGGTGAGACC	-13	rG:dA	0.686	(0.648, 0.723)		0.259	0.200	40	40
PRRT2_-_29823654.23-P1P2_178	PRRT2_-_29823654.23-P1P2	PRRT2	GCCGGCGCCGAGGTGAGACC	-13	rC:dA	0.501	(0.470, 0.532)		0.259	0.225	40	40
PRRT2_-_29823654.23-P1P2_185	PRRT2_-_29823654.23-P1P2	PRRT2	GCCGGCGTAGAGGTGAGACC	-12	rA:dG	0.458	(0.426, 0.490)		0.259	0.164	40	40
PRRT2_-_29823654.23-P1P2_188	PRRT2_-_29823654.23-P1P2	PRRT2	GCCGGCGTGGAGGTGAGACC	-12	rG:dG	0.604	(0.575, 0.632)		0.259	0.212	30	50
PRRT2_-_29823654.23-P1P2_193	PRRT2_-_29823654.23-P1P2	PRRT2	GCCGGCGTTGAGGTGAGACC	-12	rU:dG	0.601	(0.573, 0.628)		0.259	0.192	40	50
PRRT2_-_29823654.23-P1P2_198	PRRT2_-_29823654.23-P1P2	PRRT2	GCCGGCGTCAAGGTGAGACC	-11	rA:dC	0.190	(0.173, 0.206)		0.242	0.201	20	40
PRRT2_-_29823654.23-P1P2_203	PRRT2_-_29823654.23-P1P2	PRRT2	GCCGGCGTCCAGGTGAGACC	-11	rC:dC	0.084	(0.072, 0.096)		0.242	0.165	20	20
PRRT2_-_29823654.23-P1P2_206	PRRT2_-_29823654.23-P1P2	PRRT2	GCCGGCGTCTAGGTGAGACC	-11	rU:dC	0.123	(0.107, 0.140)		0.242	0.165	20	40
PRRT2_-_29823654.23-P1P2_213	PRRT2_-_29823654.23-P1P2	PRRT2	GCCGGCGTCGGGGTGAGACC	-10	rG:dT	0.646	(0.623, 0.670)		0.204	0.235	30	30
PRRT2_-_29823654.23-P1P2_216	PRRT2_-_29823654.23-P1P2	PRRT2	GCCGGCGTCGCGGTGAGACC	-10	rC:dT	0.251	(0.221, 0.280)		0.204	0.209	40	40
PRRT2_-_29823654.23-P1P2_219	PRRT2_-_29823654.23-P1P2	PRRT2	GCCGGCGTCGTGGTGAGACC	-10	rU:dT	0.327	(0.296, 0.358)		0.204	0.186	40	40
PRRT2_-_29823654.23-P1P2_222	PRRT2_-_29823654.23-P1P2	PRRT2	GCCGGCGTCGAAGTGAGACC	-9	rA:dC	0.073	(0.062, 0.085)		0.191	0.201	40	40
PRRT2_-_29823654.23-P1P2_227	PRRT2_-_29823654.23-P1P2	PRRT2	GCCGGCGTCGACGTGAGACC	-9	rC:dC	0.041	(0.031, 0.052)		0.191	0.165	50	50
PRRT2_-_29823654.23-P1P2_230	PRRT2_-_29823654.23-P1P2	PRRT2	GCCGGCGTCGATGTGAGACC	-9	rU:dC	0.049	(0.037, 0.061)		0.191	0.165	40	40
PRRT2_-_29823654.23-P1P2_234	PRRT2_-_29823654.23-P1P2	PRRT2	GCCGGCGTCGAGATGAGACC	-8	rA:dC	0.094	(0.079, 0.109)		0.181	0.201	40	50
PRRT2_-_29823654.23-P1P2_239	PRRT2_-_29823654.23-P1P2	PRRT2	GCCGGCGTCGAGCTGAGACC	-8	rC:dC	0.047	(0.035, 0.059)		0.181	0.165	40	50
PRRT2_-_29823654.23-P1P2_242	PRRT2_-_29823654.23-P1P2	PRRT2	GCCGGCGTCGAGTTGAGACC	-8	rU:dC	0.040	(0.028, 0.052)		0.181	0.165	40	40
PRRT2_-_29823654.23-P1P2_244	PRRT2_-_29823654.23-P1P2	PRRT2	GCCGGCGTCGAGGAGAGACC	-7	rA:dA	0.165	(0.150, 0.181)		0.120	0.182	30	40
PRRT2_-_29823654.23-P1P2_247	PRRT2_-_29823654.23-P1P2	PRRT2	GCCGGCGTCGAGGGGAGACC	-7	rG:dA	0.224	(0.208, 0.240)		0.120	0.200	30	30
PRRT2_-_29823654.23-P1P2_250	PRRT2_-_29823654.23-P1P2	PRRT2	GCCGGCGTCGAGGCGAGACC	-7	rC:dA	0.191	(0.171, 0.210)		0.120	0.225	40	40
PRRT2_-_29823654.23-P1P2_258	PRRT2_-_29823654.23-P1P2	PRRT2	GCCGGCGTCGAGGTAAGACC	-6	rA:dC	0.164	(0.142, 0.185)		0.139	0.201	50	50
PRRT2_-_29823654.23-P1P2_263	PRRT2_-_29823654.23-P1P2	PRRT2	GCCGGCGTCGAGGTCAGACC	-6	rC:dC	0.062	(0.050, 0.073)		0.139	0.165	30	30
PRRT2_-_29823654.23-P1P2_266	PRRT2_-_29823654.23-P1P2	PRRT2	GCCGGCGTCGAGGTTAGACC	-6	rU:dC	0.060	(0.049, 0.070)		0.139	0.165	50	60
PRRT2_-_29823654.23-P1P2_273	PRRT2_-_29823654.23-P1P2	PRRT2	GCCGGCGTCGAGGTGGGACC	-5	rG:dT	0.372	(0.351, 0.393)		0.130	0.235	40	40
PRRT2_-_29823654.23-P1P2_276	PRRT2_-_29823654.23-P1P2	PRRT2	GCCGGCGTCGAGGTGCGACC	-5	rC:dT	0.135	(0.112, 0.159)		0.130	0.209	40	40
PRRT2_-_29823654.23-P1P2_279	PRRT2_-_29823654.23-P1P2	PRRT2	GCCGGCGTCGAGGTGTGACC	-5	rU:dT	0.143	(0.122, 0.164)		0.130	0.186	40	50
PRRT2_-_29823654.23-P1P2_282	PRRT2_-_29823654.23-P1P2	PRRT2	GCCGGCGTCGAGGTGAAACC	-4	rA:dC	0.077	(0.060, 0.093)		0.147	0.201	40	40
PRRT2_-_29823654.23-P1P2_287	PRRT2_-_29823654.23-P1P2	PRRT2	GCCGGCGTCGAGGTGACACC	-4	rC:dC	0.027	(0.013, 0.040)		0.147	0.165	40	40
PRRT2_-_29823654.23-P1P2_290	PRRT2_-_29823654.23-P1P2	PRRT2	GCCGGCGTCGAGGTGATACC	-4	rU:dC	0.037	(0.023, 0.051)		0.147	0.165	40	50
PRRT2_-_29823654.23-P1P2_297	PRRT2_-_29823654.23-P1P2	PRRT2	GCCGGCGTCGAGGTGAGGCC	-3	rG:dT	0.429	(0.403, 0.454)		0.116	0.235	30	30
PRRT2_-_29823654.23-P1P2_300	PRRT2_-_29823654.23-P1P2	PRRT2	GCCGGCGTCGAGGTGAGCCC	-3	rC:dT	0.140	(0.121, 0.158)		0.116	0.209	30	30
PRRT2_-_29823654.23-P1P2_303	PRRT2_-_29823654.23-P1P2	PRRT2	GCCGGCGTCGAGGTGAGTCC	-3	rU:dT	0.150	(0.134, 0.166)		0.116	0.186	40	40
PRRT2_-_29823654.23-P1P2_305	PRRT2_-_29823654.23-P1P2	PRRT2	GCCGGCGTCGAGGTGAGAAC	-2	rA:dG	0.065	(0.051, 0.079)		0.113	0.164	50	50
PRRT2_-_29823654.23-P1P2_308	PRRT2_-_29823654.23-P1P2	PRRT2	GCCGGCGTCGAGGTGAGAGC	-2	rG:dG	0.111	(0.096, 0.127)		0.113	0.212	30	30
PRRT2_-_29823654.23-P1P2_313	PRRT2_-_29823654.23-P1P2	PRRT2	GCCGGCGTCGAGGTGAGATC	-2	rU:dG	0.120	(0.105, 0.135)		0.113	0.192	40	50
PRRT2_-_29823654.23-P1P2_317	PRRT2_-_29823654.23-P1P2	PRRT2	GCCGGCGTCGAGGTGAGACA	-1	rA:dG	0.050	(0.034, 0.065)		0.105	0.164	30	30
PRRT2_-_29823654.23-P1P2_320	PRRT2_-_29823654.23-P1P2	PRRT2	GCCGGCGTCGAGGTGAGACG	-1	rG:dG	0.088	(0.075, 0.101)		0.105	0.212	40	40
PRRT2_-_29823654.23-P1P2_325	PRRT2_-_29823654.23-P1P2	PRRT2	GCCGGCGTCGAGGTGAGACT	-1	rU:dG	0.063	(0.049, 0.078)		0.105	0.192	30	50
PRRT2_-_29823793.23-P1P2	PRRT2_-_29823793.23-P1P2	PRRT2	GGGAGGCGCCAGCCCACCGA			1.000					40	40
PRRT2_-_29823793.23-P1P2_102	PRRT2_-_29823793.23-P1P2	PRRT2	GAGAGGCGCCAGCCCACCGA	-19	rA:dC	0.763	(0.734, 0.791)		0.260	0.201	50	50
PRRT2_-_29823793.23-P1P2_107	PRRT2_-_29823793.23-P1P2	PRRT2	GCGAGGCGCCAGCCCACCGA	-19	rC:dC	0.809	(0.778, 0.839)		0.260	0.165	50	50
PRRT2_-_29823793.23-P1P2_110	PRRT2_-_29823793.23-P1P2	PRRT2	GTGAGGCGCCAGCCCACCGA	-19	rU:dC	0.780	(0.750, 0.810)		0.260	0.165	40	50
PRRT2_-_29823793.23-P1P2_114	PRRT2_-_29823793.23-P1P2	PRRT2	GGAAGGCGCCAGCCCACCGA	-18	rA:dC	0.746	(0.715, 0.777)		0.218	0.201	30	30
PRRT2_-_29823793.23-P1P2_119	PRRT2_-_29823793.23-P1P2	PRRT2	GGCAGGCGCCAGCCCACCGA	-18	rC:dC	0.795	(0.767, 0.823)		0.218	0.165	40	40
PRRT2_-_29823793.23-P1P2_122	PRRT2_-_29823793.23-P1P2	PRRT2	GGTAGGCGCCAGCCCACCGA	-18	rU:dC	0.770	(0.741, 0.799)		0.218	0.165	40	40
PRRT2_-_29823793.23-P1P2_129	PRRT2_-_29823793.23-P1P2	PRRT2	GGGGGGCGCCAGCCCACCGA	-17	rG:dT	0.863	(0.824, 0.901)		0.274	0.235	40	40
PRRT2_-_29823793.23-P1P2_132	PRRT2_-_29823793.23-P1P2	PRRT2	GGGCGGCGCCAGCCCACCGA	-17	rC:dT	0.796	(0.767, 0.826)		0.274	0.209	40	40
PRRT2_-_29823793.23-P1P2_135	PRRT2_-_29823793.23-P1P2	PRRT2	GGGTGGCGCCAGCCCACCGA	-17	rU:dT	0.761	(0.733, 0.790)		0.274	0.186	30	30
PRRT2_-_29823793.23-P1P2_138	PRRT2_-_29823793.23-P1P2	PRRT2	GGGAAGCGCCAGCCCACCGA	-16	rA:dC	0.618	(0.587, 0.650)		0.261	0.201	30	50
PRRT2_-_29823793.23-P1P2_143	PRRT2_-_29823793.23-P1P2	PRRT2	GGGACGCGCCAGCCCACCGA	-16	rC:dC	0.567	(0.533, 0.602)		0.261	0.165	40	40
PRRT2_-_29823793.23-P1P2_146	PRRT2_-_29823793.23-P1P2	PRRT2	GGGATGCGCCAGCCCACCGA	-16	rU:dC	0.526	(0.497, 0.555)		0.261	0.165	40	50
PRRT2_-_29823793.23-P1P2_150	PRRT2_-_29823793.23-P1P2	PRRT2	GGGAGACGCCAGCCCACCGA	-15	rA:dC	0.652	(0.620, 0.683)		0.223	0.201	40	40
PRRT2_-_29823793.23-P1P2_155	PRRT2_-_29823793.23-P1P2	PRRT2	GGGAGCCGCCAGCCCACCGA	-15	rC:dC	0.590	(0.547, 0.632)		0.223	0.165	30	30
PRRT2_-_29823793.23-P1P2_158	PRRT2_-_29823793.23-P1P2	PRRT2	GGGAGTCGCCAGCCCACCGA	-15	rU:dC	0.604	(0.564, 0.645)		0.223	0.165	40	40
PRRT2_-_29823793.23-P1P2_161	PRRT2_-_29823793.23-P1P2	PRRT2	GGGAGGAGCCAGCCCACCGA	-14	rA:dG	0.694	(0.665, 0.723)		0.256	0.164	30	40
PRRT2_-_29823793.23-P1P2_164	PRRT2_-_29823793.23-P1P2	PRRT2	GGGAGGGGCCAGCCCACCGA	-14	rG:dG	0.723	(0.697, 0.748)		0.256	0.212	30	30
PRRT2_-_29823793.23-P1P2_169	PRRT2_-_29823793.23-P1P2	PRRT2	GGGAGGTGCCAGCCCACCGA	-14	rU:dG	0.795	(0.766, 0.823)		0.256	0.192	30	40
PRRT2_-_29823793.23-P1P2_174	PRRT2_-_29823793.23-P1P2	PRRT2	GGGAGGCACCAGCCCACCGA	-13	rA:dC	0.669	(0.644, 0.694)		0.259	0.201	40	50
PRRT2_-_29823793.23-P1P2_179	PRRT2_-_29823793.23-P1P2	PRRT2	GGGAGGCCCCAGCCCACCGA	-13	rC:dC	0.502	(0.465, 0.539)		0.259	0.165	40	40
PRRT2_-_29823793.23-P1P2_182	PRRT2_-_29823793.23-P1P2	PRRT2	GGGAGGCTCCAGCCCACCGA	-13	rU:dC	0.651	(0.625, 0.676)		0.259	0.165	30	50
PRRT2_-_29823793.23-P1P2_185	PRRT2_-_29823793.23-P1P2	PRRT2	GGGAGGCGACAGCCCACCGA	-12	rA:dG	0.634	(0.614, 0.654)		0.259	0.164	40	50
PRRT2_-_29823793.23-P1P2_188	PRRT2_-_29823793.23-P1P2	PRRT2	GGGAGGCGGCAGCCCACCGA	-12	rG:dG	0.688	(0.665, 0.711)		0.259	0.212	30	50
PRRT2_-_29823793.23-P1P2_193	PRRT2_-_29823793.23-P1P2	PRRT2	GGGAGGCGTCAGCCCACCGA	-12	rU:dG	0.730	(0.704, 0.756)		0.259	0.192	30	50
PRRT2_-_29823793.23-P1P2_197	PRRT2_-_29823793.23-P1P2	PRRT2	GGGAGGCGCAAGCCCACCGA	-11	rA:dG	0.475	(0.447, 0.503)		0.242	0.164	40	40
PRRT2_-_29823793.23-P1P2_200	PRRT2_-_29823793.23-P1P2	PRRT2	GGGAGGCGCGAGCCCACCGA	-11	rG:dG	0.594	(0.574, 0.613)		0.242	0.212	30	30
PRRT2_-_29823793.23-P1P2_205	PRRT2_-_29823793.23-P1P2	PRRT2	GGGAGGCGCTAGCCCACCGA	-11	rU:dG	0.662	(0.641, 0.683)		0.242	0.192	20	50
PRRT2_-_29823793.23-P1P2_213	PRRT2_-_29823793.23-P1P2	PRRT2	GGGAGGCGCCGGCCCACCGA	-10	rG:dT	0.724	(0.700, 0.748)		0.204	0.235	20	50
PRRT2_-_29823793.23-P1P2_216	PRRT2_-_29823793.23-P1P2	PRRT2	GGGAGGCGCCCGCCCACCGA	-10	rC:dT	0.466	(0.435, 0.496)		0.204	0.209	40	40
PRRT2_-_29823793.23-P1P2_219	PRRT2_-_29823793.23-P1P2	PRRT2	GGGAGGCGCCTGCCCACCGA	-10	rU:dT	0.484	(0.459, 0.508)		0.204	0.186	30	50
PRRT2_-_29823793.23-P1P2_222	PRRT2_-_29823793.23-P1P2	PRRT2	GGGAGGCGCCAACCCACCGA	-9	rA:dC	0.198	(0.174, 0.221)		0.191	0.201	40	50
PRRT2_-_29823793.23-P1P2_227	PRRT2_-_29823793.23-P1P2	PRRT2	GGGAGGCGCCACCCCACCGA	-9	rC:dC	0.133	(0.115, 0.152)		0.191	0.165	50	50
PRRT2_-_29823793.23-P1P2_230	PRRT2_-_29823793.23-P1P2	PRRT2	GGGAGGCGCCATCCCACCGA	-9	rU:dC	0.130	(0.113, 0.147)		0.191	0.165	40	40
PRRT2_-_29823793.23-P1P2_233	PRRT2_-_29823793.23-P1P2	PRRT2	GGGAGGCGCCAGACCACCGA	-8	rA:dG	0.122	(0.096, 0.148)		0.181	0.164	30	50
PRRT2_-_29823793.23-P1P2_236	PRRT2_-_29823793.23-P1P2	PRRT2	GGGAGGCGCCAGGCCACCGA	-8	rG:dG	0.304	(0.273, 0.334)		0.181	0.212	20	50
PRRT2_-_29823793.23-P1P2_241	PRRT2_-_29823793.23-P1P2	PRRT2	GGGAGGCGCCAGTCCACCGA	-8	rU:dG	0.461	(0.426, 0.497)		0.181	0.192	40	60
PRRT2_-_29823793.23-P1P2_245	PRRT2_-_29823793.23-P1P2	PRRT2	GGGAGGCGCCAGCACACCGA	-7	rA:dG	0.036	(0.020, 0.053)		0.120	0.164	40	40
PRRT2_-_29823793.23-P1P2_248	PRRT2_-_29823793.23-P1P2	PRRT2	GGGAGGCGCCAGCGCACCGA	-7	rG:dG	0.068	(0.055, 0.082)		0.120	0.212	40	40
PRRT2_-_29823793.23-P1P2_253	PRRT2_-_29823793.23-P1P2	PRRT2	GGGAGGCGCCAGCTCACCGA	-7	rU:dG	0.113	(0.090, 0.136)		0.120	0.192	50	50
PRRT2_-_29823793.23-P1P2_257	PRRT2_-_29823793.23-P1P2	PRRT2	GGGAGGCGCCAGCCAACCGA	-6	rA:dG	0.034	(0.017, 0.050)		0.139	0.164	50	50
PRRT2_-_29823793.23-P1P2_260	PRRT2_-_29823793.23-P1P2	PRRT2	GGGAGGCGCCAGCCGACCGA	-6	rG:dG	0.035	(0.022, 0.048)		0.139	0.212	30	50
PRRT2_-_29823793.23-P1P2_265	PRRT2_-_29823793.23-P1P2	PRRT2	GGGAGGCGCCAGCCTACCGA	-6	rU:dG	0.077	(0.057, 0.097)		0.139	0.192	50	50
PRRT2_-_29823793.23-P1P2_273	PRRT2_-_29823793.23-P1P2	PRRT2	GGGAGGCGCCAGCCCGCCGA	-5	rG:dT	0.392	(0.370, 0.414)		0.130	0.235	40	50
PRRT2_-_29823793.23-P1P2_276	PRRT2_-_29823793.23-P1P2	PRRT2	GGGAGGCGCCAGCCCCCCGA	-5	rC:dT	0.249	(0.219, 0.279)		0.130	0.209	30	30
PRRT2_-_29823793.23-P1P2_279	PRRT2_-_29823793.23-P1P2	PRRT2	GGGAGGCGCCAGCCCTCCGA	-5	rU:dT	0.215	(0.188, 0.243)		0.130	0.186	40	40
PRRT2_-_29823793.23-P1P2_281	PRRT2_-_29823793.23-P1P2	PRRT2	GGGAGGCGCCAGCCCAACGA	-4	rA:dG	0.143	(0.120, 0.167)		0.147	0.164	40	40
PRRT2_-_29823793.23-P1P2_284	PRRT2_-_29823793.23-P1P2	PRRT2	GGGAGGCGCCAGCCCAGCGA	-4	rG:dG	0.241	(0.215, 0.267)		0.147	0.212	30	40
PRRT2_-_29823793.23-P1P2_289	PRRT2_-_29823793.23-P1P2	PRRT2	GGGAGGCGCCAGCCCATCGA	-4	rU:dG	0.246	(0.226, 0.265)		0.147	0.192	40	50
PRRT2_-_29823793.23-P1P2_293	PRRT2_-_29823793.23-P1P2	PRRT2	GGGAGGCGCCAGCCCACAGA	-3	rA:dG	0.097	(0.077, 0.118)		0.116	0.164	30	30
PRRT2_-_29823793.23-P1P2_296	PRRT2_-_29823793.23-P1P2	PRRT2	GGGAGGCGCCAGCCCACGGA	-3	rG:dG	0.192	(0.172, 0.213)		0.116	0.212	30	50
PRRT2_-_29823793.23-P1P2_301	PRRT2_-_29823793.23-P1P2	PRRT2	GGGAGGCGCCAGCCCACTGA	-3	rU:dG	0.187	(0.167, 0.208)		0.116	0.192	30	40
PRRT2_-_29823793.23-P1P2_306	PRRT2_-_29823793.23-P1P2	PRRT2	GGGAGGCGCCAGCCCACCAA	-2	rA:dC	0.115	(0.099, 0.131)		0.113	0.201	30	30
PRRT2_-_29823793.23-P1P2_311	PRRT2_-_29823793.23-P1P2	PRRT2	GGGAGGCGCCAGCCCACCCA	-2	rC:dC	0.077	(0.064, 0.090)		0.113	0.165	30	30
PRRT2_-_29823793.23-P1P2_314	PRRT2_-_29823793.23-P1P2	PRRT2	GGGAGGCGCCAGCCCACCTA	-2	rU:dC	0.079	(0.067, 0.091)		0.113	0.165	30	40
PRRT2_-_29823793.23-P1P2_321	PRRT2_-_29823793.23-P1P2	PRRT2	GGGAGGCGCCAGCCCACCGG	-1	rG:dT	0.414	(0.390, 0.437)		0.105	0.235	40	40
PRRT2_-_29823793.23-P1P2_324	PRRT2_-_29823793.23-P1P2	PRRT2	GGGAGGCGCCAGCCCACCGC	-1	rC:dT	0.127	(0.108, 0.146)		0.105	0.209	30	30
PRRT2_-_29823793.23-P1P2_327	PRRT2_-_29823793.23-P1P2	PRRT2	GGGAGGCGCCAGCCCACCGT	-1	rU:dT	0.167	(0.147, 0.186)		0.105	0.186	30	30
PRRT3_+_9993847.23-P1P2	PRRT3_+_9993847.23-P1P2	PRRT3	GCCAGGGAGAGAGGAGACGG			1.000					30	40
PRRT3_+_9993847.23-P1P2_101	PRRT3_+_9993847.23-P1P2	PRRT3	GACAGGGAGAGAGGAGACGG	-19	rA:dG	0.948	(0.916, 0.979)		0.260	0.164	20	40
PRRT3_+_9993847.23-P1P2_104	PRRT3_+_9993847.23-P1P2	PRRT3	GGCAGGGAGAGAGGAGACGG	-19	rG:dG	0.928	(0.897, 0.959)		0.260	0.212	20	30
PRRT3_+_9993847.23-P1P2_109	PRRT3_+_9993847.23-P1P2	PRRT3	GTCAGGGAGAGAGGAGACGG	-19	rU:dG	0.907	(0.876, 0.938)		0.260	0.192	20	40
PRRT3_+_9993847.23-P1P2_113	PRRT3_+_9993847.23-P1P2	PRRT3	GCAAGGGAGAGAGGAGACGG	-18	rA:dG	0.926	(0.897, 0.956)		0.218	0.164	20	40
PRRT3_+_9993847.23-P1P2_116	PRRT3_+_9993847.23-P1P2	PRRT3	GCGAGGGAGAGAGGAGACGG	-18	rG:dG	0.923	(0.894, 0.952)		0.218	0.212	30	30
PRRT3_+_9993847.23-P1P2_121	PRRT3_+_9993847.23-P1P2	PRRT3	GCTAGGGAGAGAGGAGACGG	-18	rU:dG	0.915	(0.885, 0.945)		0.218	0.192	30	40
PRRT3_+_9993847.23-P1P2_129	PRRT3_+_9993847.23-P1P2	PRRT3	GCCGGGGAGAGAGGAGACGG	-17	rG:dT	0.994	(0.962, 1.026)		0.274	0.235	30	40
PRRT3_+_9993847.23-P1P2_132	PRRT3_+_9993847.23-P1P2	PRRT3	GCCCGGGAGAGAGGAGACGG	-17	rC:dT	0.973	(0.941, 1.006)		0.274	0.209	30	30
PRRT3_+_9993847.23-P1P2_135	PRRT3_+_9993847.23-P1P2	PRRT3	GCCTGGGAGAGAGGAGACGG	-17	rU:dT	0.943	(0.913, 0.973)		0.274	0.186	30	30
PRRT3_+_9993847.23-P1P2_138	PRRT3_+_9993847.23-P1P2	PRRT3	GCCAAGGAGAGAGGAGACGG	-16	rA:dC	0.904	(0.878, 0.930)		0.261	0.201	20	30
PRRT3_+_9993847.23-P1P2_143	PRRT3_+_9993847.23-P1P2	PRRT3	GCCACGGAGAGAGGAGACGG	-16	rC:dC	0.936	(0.913, 0.959)		0.261	0.165	30	30
PRRT3_+_9993847.23-P1P2_146	PRRT3_+_9993847.23-P1P2	PRRT3	GCCATGGAGAGAGGAGACGG	-16	rU:dC	0.900	(0.877, 0.924)		0.261	0.165	30	40
PRRT3_+_9993847.23-P1P2_150	PRRT3_+_9993847.23-P1P2	PRRT3	GCCAGAGAGAGAGGAGACGG	-15	rA:dC	0.924	(0.899, 0.950)		0.223	0.201	30	40
PRRT3_+_9993847.23-P1P2_155	PRRT3_+_9993847.23-P1P2	PRRT3	GCCAGCGAGAGAGGAGACGG	-15	rC:dC	0.959	(0.934, 0.985)		0.223	0.165	30	40
PRRT3_+_9993847.23-P1P2_158	PRRT3_+_9993847.23-P1P2	PRRT3	GCCAGTGAGAGAGGAGACGG	-15	rU:dC	0.946	(0.920, 0.973)		0.223	0.165	20	30
PRRT3_+_9993847.23-P1P2_162	PRRT3_+_9993847.23-P1P2	PRRT3	GCCAGGAAGAGAGGAGACGG	-14	rA:dC	0.913	(0.887, 0.938)		0.256	0.201	30	40
PRRT3_+_9993847.23-P1P2_167	PRRT3_+_9993847.23-P1P2	PRRT3	GCCAGGCAGAGAGGAGACGG	-14	rC:dC	0.953	(0.930, 0.976)		0.256	0.165	30	30
PRRT3_+_9993847.23-P1P2_170	PRRT3_+_9993847.23-P1P2	PRRT3	GCCAGGTAGAGAGGAGACGG	-14	rU:dC	0.947	(0.925, 0.969)		0.256	0.165	20	40
PRRT3_+_9993847.23-P1P2_177	PRRT3_+_9993847.23-P1P2	PRRT3	GCCAGGGGGAGAGGAGACGG	-13	rG:dT	0.863	(0.842, 0.884)		0.259	0.235	20	40
PRRT3_+_9993847.23-P1P2_180	PRRT3_+_9993847.23-P1P2	PRRT3	GCCAGGGCGAGAGGAGACGG	-13	rC:dT	0.903	(0.881, 0.925)		0.259	0.209	30	30
PRRT3_+_9993847.23-P1P2_183	PRRT3_+_9993847.23-P1P2	PRRT3	GCCAGGGTGAGAGGAGACGG	-13	rU:dT	0.897	(0.874, 0.920)		0.259	0.186	30	40
PRRT3_+_9993847.23-P1P2_186	PRRT3_+_9993847.23-P1P2	PRRT3	GCCAGGGAAAGAGGAGACGG	-12	rA:dC	0.801	(0.778, 0.825)		0.259	0.201	30	40
PRRT3_+_9993847.23-P1P2_191	PRRT3_+_9993847.23-P1P2	PRRT3	GCCAGGGACAGAGGAGACGG	-12	rC:dC	0.753	(0.728, 0.777)		0.259	0.165	20	20
PRRT3_+_9993847.23-P1P2_194	PRRT3_+_9993847.23-P1P2	PRRT3	GCCAGGGATAGAGGAGACGG	-12	rU:dC	0.779	(0.754, 0.804)		0.259	0.165	40	40
PRRT3_+_9993847.23-P1P2_201	PRRT3_+_9993847.23-P1P2	PRRT3	GCCAGGGAGGGAGGAGACGG	-11	rG:dT	0.760	(0.738, 0.781)		0.242	0.235	20	20
PRRT3_+_9993847.23-P1P2_204	PRRT3_+_9993847.23-P1P2	PRRT3	GCCAGGGAGCGAGGAGACGG	-11	rC:dT	0.742	(0.724, 0.760)		0.242	0.209	20	20
PRRT3_+_9993847.23-P1P2_207	PRRT3_+_9993847.23-P1P2	PRRT3	GCCAGGGAGTGAGGAGACGG	-11	rU:dT	0.760	(0.740, 0.780)		0.242	0.186	20	40
PRRT3_+_9993847.23-P1P2_210	PRRT3_+_9993847.23-P1P2	PRRT3	GCCAGGGAGAAAGGAGACGG	-10	rA:dC	0.584	(0.562, 0.606)		0.204	0.201	30	50
PRRT3_+_9993847.23-P1P2_215	PRRT3_+_9993847.23-P1P2	PRRT3	GCCAGGGAGACAGGAGACGG	-10	rC:dC	0.396	(0.368, 0.425)		0.204	0.165	30	30
PRRT3_+_9993847.23-P1P2_218	PRRT3_+_9993847.23-P1P2	PRRT3	GCCAGGGAGATAGGAGACGG	-10	rU:dC	0.429	(0.402, 0.456)		0.204	0.165	40	40
PRRT3_+_9993847.23-P1P2_225	PRRT3_+_9993847.23-P1P2	PRRT3	GCCAGGGAGAGGGGAGACGG	-9	rG:dT	0.765	(0.746, 0.785)		0.191	0.235	20	40
PRRT3_+_9993847.23-P1P2_228	PRRT3_+_9993847.23-P1P2	PRRT3	GCCAGGGAGAGCGGAGACGG	-9	rC:dT	0.679	(0.658, 0.700)		0.191	0.209	40	40
PRRT3_+_9993847.23-P1P2_231	PRRT3_+_9993847.23-P1P2	PRRT3	GCCAGGGAGAGTGGAGACGG	-9	rU:dT	0.680	(0.656, 0.705)		0.191	0.186	30	30
PRRT3_+_9993847.23-P1P2_234	PRRT3_+_9993847.23-P1P2	PRRT3	GCCAGGGAGAGAAGAGACGG	-8	rA:dC	0.411	(0.383, 0.439)		0.181	0.201	30	40
PRRT3_+_9993847.23-P1P2_239	PRRT3_+_9993847.23-P1P2	PRRT3	GCCAGGGAGAGACGAGACGG	-8	rC:dC	0.183	(0.163, 0.203)		0.181	0.165	40	50
PRRT3_+_9993847.23-P1P2_242	PRRT3_+_9993847.23-P1P2	PRRT3	GCCAGGGAGAGATGAGACGG	-8	rU:dC	0.204	(0.182, 0.225)		0.181	0.165	30	30
PRRT3_+_9993847.23-P1P2_246	PRRT3_+_9993847.23-P1P2	PRRT3	GCCAGGGAGAGAGAAGACGG	-7	rA:dC	0.455	(0.427, 0.482)		0.120	0.201	20	40
PRRT3_+_9993847.23-P1P2_251	PRRT3_+_9993847.23-P1P2	PRRT3	GCCAGGGAGAGAGCAGACGG	-7	rC:dC	0.161	(0.144, 0.179)		0.120	0.165	30	40
PRRT3_+_9993847.23-P1P2_254	PRRT3_+_9993847.23-P1P2	PRRT3	GCCAGGGAGAGAGTAGACGG	-7	rU:dC	0.186	(0.159, 0.213)		0.120	0.165	30	60
PRRT3_+_9993847.23-P1P2_261	PRRT3_+_9993847.23-P1P2	PRRT3	GCCAGGGAGAGAGGGGACGG	-6	rG:dT	0.546	(0.521, 0.571)		0.139	0.235	30	30
PRRT3_+_9993847.23-P1P2_264	PRRT3_+_9993847.23-P1P2	PRRT3	GCCAGGGAGAGAGGCGACGG	-6	rC:dT	0.345	(0.317, 0.373)		0.139	0.209	30	40
PRRT3_+_9993847.23-P1P2_267	PRRT3_+_9993847.23-P1P2	PRRT3	GCCAGGGAGAGAGGTGACGG	-6	rU:dT	0.412	(0.383, 0.440)		0.139	0.186	30	50
PRRT3_+_9993847.23-P1P2_270	PRRT3_+_9993847.23-P1P2	PRRT3	GCCAGGGAGAGAGGAAACGG	-5	rA:dC	0.357	(0.327, 0.388)		0.130	0.201	30	30
PRRT3_+_9993847.23-P1P2_275	PRRT3_+_9993847.23-P1P2	PRRT3	GCCAGGGAGAGAGGACACGG	-5	rC:dC	0.165	(0.146, 0.184)		0.130	0.165	20	30
PRRT3_+_9993847.23-P1P2_278	PRRT3_+_9993847.23-P1P2	PRRT3	GCCAGGGAGAGAGGATACGG	-5	rU:dC	0.176	(0.154, 0.198)		0.130	0.165	40	40
PRRT3_+_9993847.23-P1P2_285	PRRT3_+_9993847.23-P1P2	PRRT3	GCCAGGGAGAGAGGAGGCGG	-4	rG:dT	0.605	(0.580, 0.630)		0.147	0.235	20	20
PRRT3_+_9993847.23-P1P2_288	PRRT3_+_9993847.23-P1P2	PRRT3	GCCAGGGAGAGAGGAGCCGG	-4	rC:dT	0.355	(0.319, 0.391)		0.147	0.209	30	30
PRRT3_+_9993847.23-P1P2_291	PRRT3_+_9993847.23-P1P2	PRRT3	GCCAGGGAGAGAGGAGTCGG	-4	rU:dT	0.358	(0.327, 0.389)		0.147	0.186	20	40
PRRT3_+_9993847.23-P1P2_293	PRRT3_+_9993847.23-P1P2	PRRT3	GCCAGGGAGAGAGGAGAAGG	-3	rA:dG	0.253	(0.222, 0.284)		0.116	0.164	20	30
PRRT3_+_9993847.23-P1P2_296	PRRT3_+_9993847.23-P1P2	PRRT3	GCCAGGGAGAGAGGAGAGGG	-3	rG:dG	0.366	(0.345, 0.387)		0.116	0.212	20	30
PRRT3_+_9993847.23-P1P2_301	PRRT3_+_9993847.23-P1P2	PRRT3	GCCAGGGAGAGAGGAGATGG	-3	rU:dG	0.370	(0.346, 0.395)		0.116	0.192	10	30
PRRT3_+_9993847.23-P1P2_306	PRRT3_+_9993847.23-P1P2	PRRT3	GCCAGGGAGAGAGGAGACAG	-2	rA:dC	0.285	(0.259, 0.312)		0.113	0.201	10	20
PRRT3_+_9993847.23-P1P2_311	PRRT3_+_9993847.23-P1P2	PRRT3	GCCAGGGAGAGAGGAGACCG	-2	rC:dC	0.130	(0.113, 0.146)		0.113	0.165	20	30
PRRT3_+_9993847.23-P1P2_314	PRRT3_+_9993847.23-P1P2	PRRT3	GCCAGGGAGAGAGGAGACTG	-2	rU:dC	0.134	(0.121, 0.147)		0.113	0.165	30	30
PRRT3_+_9993847.23-P1P2_318	PRRT3_+_9993847.23-P1P2	PRRT3	GCCAGGGAGAGAGGAGACGA	-1	rA:dC	0.257	(0.232, 0.282)		0.105	0.201	30	30
PRRT3_+_9993847.23-P1P2_323	PRRT3_+_9993847.23-P1P2	PRRT3	GCCAGGGAGAGAGGAGACGC	-1	rC:dC	0.124	(0.110, 0.139)		0.105	0.165	30	40
PRRT3_+_9993847.23-P1P2_326	PRRT3_+_9993847.23-P1P2	PRRT3	GCCAGGGAGAGAGGAGACGT	-1	rU:dC	0.158	(0.142, 0.173)		0.105	0.165	30	30
PRRT3_+_9994018.23-P1P2	PRRT3_+_9994018.23-P1P2	PRRT3	GGCGCGCAAGGTGAACACGG			1.000					30	40
PRRT3_+_9994018.23-P1P2_102	PRRT3_+_9994018.23-P1P2	PRRT3	GACGCGCAAGGTGAACACGG	-19	rA:dC	0.791	(0.752, 0.830)		0.260	0.201	40	50
PRRT3_+_9994018.23-P1P2_107	PRRT3_+_9994018.23-P1P2	PRRT3	GCCGCGCAAGGTGAACACGG	-19	rC:dC	0.748	(0.716, 0.779)		0.260	0.165	40	50
PRRT3_+_9994018.23-P1P2_110	PRRT3_+_9994018.23-P1P2	PRRT3	GTCGCGCAAGGTGAACACGG	-19	rU:dC	0.763	(0.735, 0.790)		0.260	0.165	40	50
PRRT3_+_9994018.23-P1P2_113	PRRT3_+_9994018.23-P1P2	PRRT3	GGAGCGCAAGGTGAACACGG	-18	rA:dG	0.804	(0.773, 0.836)		0.218	0.164	40	40
PRRT3_+_9994018.23-P1P2_116	PRRT3_+_9994018.23-P1P2	PRRT3	GGGGCGCAAGGTGAACACGG	-18	rG:dG	0.821	(0.789, 0.852)		0.218	0.212	40	50
PRRT3_+_9994018.23-P1P2_121	PRRT3_+_9994018.23-P1P2	PRRT3	GGTGCGCAAGGTGAACACGG	-18	rU:dG	0.781	(0.748, 0.814)		0.218	0.192	40	50
PRRT3_+_9994018.23-P1P2_126	PRRT3_+_9994018.23-P1P2	PRRT3	GGCACGCAAGGTGAACACGG	-17	rA:dC	0.586	(0.550, 0.623)		0.274	0.201	40	40
PRRT3_+_9994018.23-P1P2_131	PRRT3_+_9994018.23-P1P2	PRRT3	GGCCCGCAAGGTGAACACGG	-17	rC:dC	0.603	(0.572, 0.634)		0.274	0.165	30	30
PRRT3_+_9994018.23-P1P2_134	PRRT3_+_9994018.23-P1P2	PRRT3	GGCTCGCAAGGTGAACACGG	-17	rU:dC	0.558	(0.523, 0.593)		0.274	0.165	40	40
PRRT3_+_9994018.23-P1P2_137	PRRT3_+_9994018.23-P1P2	PRRT3	GGCGAGCAAGGTGAACACGG	-16	rA:dG	0.474	(0.438, 0.509)		0.261	0.164	40	40
PRRT3_+_9994018.23-P1P2_140	PRRT3_+_9994018.23-P1P2	PRRT3	GGCGGGCAAGGTGAACACGG	-16	rG:dG	0.554	(0.522, 0.586)		0.261	0.212	40	50
PRRT3_+_9994018.23-P1P2_145	PRRT3_+_9994018.23-P1P2	PRRT3	GGCGTGCAAGGTGAACACGG	-16	rU:dG	0.564	(0.528, 0.599)		0.261	0.192	40	50
PRRT3_+_9994018.23-P1P2_150	PRRT3_+_9994018.23-P1P2	PRRT3	GGCGCACAAGGTGAACACGG	-15	rA:dC	0.384	(0.352, 0.417)		0.223	0.201	30	50
PRRT3_+_9994018.23-P1P2_155	PRRT3_+_9994018.23-P1P2	PRRT3	GGCGCCCAAGGTGAACACGG	-15	rC:dC	0.352	(0.321, 0.382)		0.223	0.165	20	50
PRRT3_+_9994018.23-P1P2_158	PRRT3_+_9994018.23-P1P2	PRRT3	GGCGCTCAAGGTGAACACGG	-15	rU:dC	0.337	(0.300, 0.375)		0.223	0.165	30	50
PRRT3_+_9994018.23-P1P2_161	PRRT3_+_9994018.23-P1P2	PRRT3	GGCGCGAAAGGTGAACACGG	-14	rA:dG	0.339	(0.307, 0.372)		0.256	0.164	30	30
PRRT3_+_9994018.23-P1P2_164	PRRT3_+_9994018.23-P1P2	PRRT3	GGCGCGGAAGGTGAACACGG	-14	rG:dG	0.489	(0.453, 0.525)		0.256	0.212	40	40
PRRT3_+_9994018.23-P1P2_169	PRRT3_+_9994018.23-P1P2	PRRT3	GGCGCGTAAGGTGAACACGG	-14	rU:dG	0.547	(0.510, 0.584)		0.256	0.192	40	40
PRRT3_+_9994018.23-P1P2_177	PRRT3_+_9994018.23-P1P2	PRRT3	GGCGCGCGAGGTGAACACGG	-13	rG:dT	0.755	(0.731, 0.778)		0.259	0.235	40	50
PRRT3_+_9994018.23-P1P2_180	PRRT3_+_9994018.23-P1P2	PRRT3	GGCGCGCCAGGTGAACACGG	-13	rC:dT	0.425	(0.384, 0.467)		0.259	0.209	40	50
PRRT3_+_9994018.23-P1P2_183	PRRT3_+_9994018.23-P1P2	PRRT3	GGCGCGCTAGGTGAACACGG	-13	rU:dT	0.558	(0.516, 0.601)		0.259	0.186	40	50
PRRT3_+_9994018.23-P1P2_189	PRRT3_+_9994018.23-P1P2	PRRT3	GGCGCGCAGGGTGAACACGG	-12	rG:dT	0.786	(0.762, 0.810)		0.259	0.235	40	50
PRRT3_+_9994018.23-P1P2_192	PRRT3_+_9994018.23-P1P2	PRRT3	GGCGCGCACGGTGAACACGG	-12	rC:dT	0.366	(0.329, 0.404)		0.259	0.209	40	50
PRRT3_+_9994018.23-P1P2_195	PRRT3_+_9994018.23-P1P2	PRRT3	GGCGCGCATGGTGAACACGG	-12	rU:dT	0.431	(0.390, 0.472)		0.259	0.186	30	30
PRRT3_+_9994018.23-P1P2_198	PRRT3_+_9994018.23-P1P2	PRRT3	GGCGCGCAAAGTGAACACGG	-11	rA:dC	0.049	(0.030, 0.067)		0.242	0.201	20	40
PRRT3_+_9994018.23-P1P2_203	PRRT3_+_9994018.23-P1P2	PRRT3	GGCGCGCAACGTGAACACGG	-11	rC:dC	0.003	(-0.011, 0.016)		0.242	0.165	30	60
PRRT3_+_9994018.23-P1P2_206	PRRT3_+_9994018.23-P1P2	PRRT3	GGCGCGCAATGTGAACACGG	-11	rU:dC	0.013	(-0.001, 0.028)		0.242	0.165	30	40
PRRT3_+_9994018.23-P1P2_210	PRRT3_+_9994018.23-P1P2	PRRT3	GGCGCGCAAGATGAACACGG	-10	rA:dC	0.068	(0.050, 0.085)		0.204	0.201	40	60
PRRT3_+_9994018.23-P1P2_215	PRRT3_+_9994018.23-P1P2	PRRT3	GGCGCGCAAGCTGAACACGG	-10	rC:dC	0.012	(0.000, 0.024)		0.204	0.165	30	50
PRRT3_+_9994018.23-P1P2_218	PRRT3_+_9994018.23-P1P2	PRRT3	GGCGCGCAAGTTGAACACGG	-10	rU:dC	0.018	(0.005, 0.032)		0.204	0.165	30	50
PRRT3_+_9994018.23-P1P2_220	PRRT3_+_9994018.23-P1P2	PRRT3	GGCGCGCAAGGAGAACACGG	-9	rA:dA	0.102	(0.082, 0.123)		0.191	0.182	30	40
PRRT3_+_9994018.23-P1P2_223	PRRT3_+_9994018.23-P1P2	PRRT3	GGCGCGCAAGGGGAACACGG	-9	rG:dA	0.313	(0.281, 0.344)		0.191	0.200	30	50
PRRT3_+_9994018.23-P1P2_226	PRRT3_+_9994018.23-P1P2	PRRT3	GGCGCGCAAGGCGAACACGG	-9	rC:dA	0.178	(0.151, 0.205)		0.191	0.225	40	50
PRRT3_+_9994018.23-P1P2_234	PRRT3_+_9994018.23-P1P2	PRRT3	GGCGCGCAAGGTAAACACGG	-8	rA:dC	0.045	(0.033, 0.057)		0.181	0.201	50	50
PRRT3_+_9994018.23-P1P2_239	PRRT3_+_9994018.23-P1P2	PRRT3	GGCGCGCAAGGTCAACACGG	-8	rC:dC	0.035	(0.026, 0.044)		0.181	0.165	40	50
PRRT3_+_9994018.23-P1P2_242	PRRT3_+_9994018.23-P1P2	PRRT3	GGCGCGCAAGGTTAACACGG	-8	rU:dC	0.023	(0.013, 0.033)		0.181	0.165	30	60
PRRT3_+_9994018.23-P1P2_249	PRRT3_+_9994018.23-P1P2	PRRT3	GGCGCGCAAGGTGGACACGG	-7	rG:dT	0.295	(0.267, 0.322)		0.120	0.235	30	50
PRRT3_+_9994018.23-P1P2_252	PRRT3_+_9994018.23-P1P2	PRRT3	GGCGCGCAAGGTGCACACGG	-7	rC:dT	0.064	(0.049, 0.079)		0.120	0.209	40	40
PRRT3_+_9994018.23-P1P2_255	PRRT3_+_9994018.23-P1P2	PRRT3	GGCGCGCAAGGTGTACACGG	-7	rU:dT	0.060	(0.044, 0.077)		0.120	0.186	50	50
PRRT3_+_9994018.23-P1P2_261	PRRT3_+_9994018.23-P1P2	PRRT3	GGCGCGCAAGGTGAGCACGG	-6	rG:dT	0.221	(0.195, 0.246)		0.139	0.235	30	50
PRRT3_+_9994018.23-P1P2_264	PRRT3_+_9994018.23-P1P2	PRRT3	GGCGCGCAAGGTGACCACGG	-6	rC:dT	0.094	(0.079, 0.108)		0.139	0.209	40	50
PRRT3_+_9994018.23-P1P2_267	PRRT3_+_9994018.23-P1P2	PRRT3	GGCGCGCAAGGTGATCACGG	-6	rU:dT	0.070	(0.055, 0.085)		0.139	0.186	40	40
PRRT3_+_9994018.23-P1P2_269	PRRT3_+_9994018.23-P1P2	PRRT3	GGCGCGCAAGGTGAAAACGG	-5	rA:dG	0.030	(0.018, 0.042)		0.130	0.164	40	50
PRRT3_+_9994018.23-P1P2_272	PRRT3_+_9994018.23-P1P2	PRRT3	GGCGCGCAAGGTGAAGACGG	-5	rG:dG	0.073	(0.059, 0.086)		0.130	0.212	30	50
PRRT3_+_9994018.23-P1P2_277	PRRT3_+_9994018.23-P1P2	PRRT3	GGCGCGCAAGGTGAATACGG	-5	rU:dG	0.044	(0.030, 0.057)		0.130	0.192	40	50
PRRT3_+_9994018.23-P1P2_285	PRRT3_+_9994018.23-P1P2	PRRT3	GGCGCGCAAGGTGAACGCGG	-4	rG:dT	0.386	(0.354, 0.417)		0.147	0.235	40	40
PRRT3_+_9994018.23-P1P2_288	PRRT3_+_9994018.23-P1P2	PRRT3	GGCGCGCAAGGTGAACCCGG	-4	rC:dT	0.102	(0.082, 0.123)		0.147	0.209	30	50
PRRT3_+_9994018.23-P1P2_291	PRRT3_+_9994018.23-P1P2	PRRT3	GGCGCGCAAGGTGAACTCGG	-4	rU:dT	0.068	(0.053, 0.083)		0.147	0.186	40	40
PRRT3_+_9994018.23-P1P2_293	PRRT3_+_9994018.23-P1P2	PRRT3	GGCGCGCAAGGTGAACAAGG	-3	rA:dG	0.036	(0.027, 0.046)		0.116	0.164	30	30
PRRT3_+_9994018.23-P1P2_296	PRRT3_+_9994018.23-P1P2	PRRT3	GGCGCGCAAGGTGAACAGGG	-3	rG:dG	0.124	(0.112, 0.136)		0.116	0.212	30	40
PRRT3_+_9994018.23-P1P2_301	PRRT3_+_9994018.23-P1P2	PRRT3	GGCGCGCAAGGTGAACATGG	-3	rU:dG	0.066	(0.055, 0.077)		0.116	0.192	30	50
PRRT3_+_9994018.23-P1P2_306	PRRT3_+_9994018.23-P1P2	PRRT3	GGCGCGCAAGGTGAACACAG	-2	rA:dC	0.036	(0.026, 0.046)		0.113	0.201	30	50
PRRT3_+_9994018.23-P1P2_311	PRRT3_+_9994018.23-P1P2	PRRT3	GGCGCGCAAGGTGAACACCG	-2	rC:dC	0.034	(0.025, 0.042)		0.113	0.165	30	50
PRRT3_+_9994018.23-P1P2_314	PRRT3_+_9994018.23-P1P2	PRRT3	GGCGCGCAAGGTGAACACTG	-2	rU:dC	0.028	(0.019, 0.037)		0.113	0.165	30	40
PRRT3_+_9994018.23-P1P2_318	PRRT3_+_9994018.23-P1P2	PRRT3	GGCGCGCAAGGTGAACACGA	-1	rA:dC	0.034	(0.023, 0.045)		0.105	0.201	30	50
PRRT3_+_9994018.23-P1P2_323	PRRT3_+_9994018.23-P1P2	PRRT3	GGCGCGCAAGGTGAACACGC	-1	rC:dC	0.027	(0.017, 0.036)		0.105	0.165	30	40
PRRT3_+_9994018.23-P1P2_326	PRRT3_+_9994018.23-P1P2	PRRT3	GGCGCGCAAGGTGAACACGT	-1	rU:dC	0.029	(0.020, 0.039)		0.105	0.165	20	40
PRRT3_+_9994021.23-P1P2	PRRT3_+_9994021.23-P1P2	PRRT3	GGACGCGCGCAAGGTGAACA			1.000					30	40
PRRT3_+_9994021.23-P1P2_102	PRRT3_+_9994021.23-P1P2	PRRT3	GAACGCGCGCAAGGTGAACA	-19	rA:dC	0.731	(0.685, 0.777)		0.260	0.201	30	50
PRRT3_+_9994021.23-P1P2_107	PRRT3_+_9994021.23-P1P2	PRRT3	GCACGCGCGCAAGGTGAACA	-19	rC:dC	0.703	(0.666, 0.740)		0.260	0.165	40	50
PRRT3_+_9994021.23-P1P2_110	PRRT3_+_9994021.23-P1P2	PRRT3	GTACGCGCGCAAGGTGAACA	-19	rU:dC	0.699	(0.660, 0.739)		0.260	0.165	30	50
PRRT3_+_9994021.23-P1P2_117	PRRT3_+_9994021.23-P1P2	PRRT3	GGGCGCGCGCAAGGTGAACA	-18	rG:dT	0.900	(0.869, 0.931)		0.218	0.235	30	30
PRRT3_+_9994021.23-P1P2_120	PRRT3_+_9994021.23-P1P2	PRRT3	GGCCGCGCGCAAGGTGAACA	-18	rC:dT	0.808	(0.766, 0.849)		0.218	0.209	30	30
PRRT3_+_9994021.23-P1P2_123	PRRT3_+_9994021.23-P1P2	PRRT3	GGTCGCGCGCAAGGTGAACA	-18	rU:dT	0.734	(0.700, 0.769)		0.218	0.186	40	40
PRRT3_+_9994021.23-P1P2_125	PRRT3_+_9994021.23-P1P2	PRRT3	GGAAGCGCGCAAGGTGAACA	-17	rA:dG	0.698	(0.655, 0.740)		0.274	0.164	30	30
PRRT3_+_9994021.23-P1P2_128	PRRT3_+_9994021.23-P1P2	PRRT3	GGAGGCGCGCAAGGTGAACA	-17	rG:dG	0.726	(0.689, 0.762)		0.274	0.212	40	40
PRRT3_+_9994021.23-P1P2_133	PRRT3_+_9994021.23-P1P2	PRRT3	GGATGCGCGCAAGGTGAACA	-17	rU:dG	0.715	(0.681, 0.750)		0.274	0.192	30	40
PRRT3_+_9994021.23-P1P2_138	PRRT3_+_9994021.23-P1P2	PRRT3	GGACACGCGCAAGGTGAACA	-16	rA:dC	0.604	(0.561, 0.647)		0.261	0.201	20	50
PRRT3_+_9994021.23-P1P2_143	PRRT3_+_9994021.23-P1P2	PRRT3	GGACCCGCGCAAGGTGAACA	-16	rC:dC	0.605	(0.554, 0.655)		0.261	0.165	30	50
PRRT3_+_9994021.23-P1P2_146	PRRT3_+_9994021.23-P1P2	PRRT3	GGACTCGCGCAAGGTGAACA	-16	rU:dC	0.500	(0.447, 0.554)		0.261	0.165	30	50
PRRT3_+_9994021.23-P1P2_149	PRRT3_+_9994021.23-P1P2	PRRT3	GGACGAGCGCAAGGTGAACA	-15	rA:dG	0.679	(0.634, 0.724)		0.223	0.164	20	30
PRRT3_+_9994021.23-P1P2_152	PRRT3_+_9994021.23-P1P2	PRRT3	GGACGGGCGCAAGGTGAACA	-15	rG:dG	0.821	(0.789, 0.853)		0.223	0.212	30	40
PRRT3_+_9994021.23-P1P2_157	PRRT3_+_9994021.23-P1P2	PRRT3	GGACGTGCGCAAGGTGAACA	-15	rU:dG	0.924	(0.887, 0.960)		0.223	0.192	30	40
PRRT3_+_9994021.23-P1P2_162	PRRT3_+_9994021.23-P1P2	PRRT3	GGACGCACGCAAGGTGAACA	-14	rA:dC	0.624	(0.573, 0.676)		0.256	0.201	20	40
PRRT3_+_9994021.23-P1P2_167	PRRT3_+_9994021.23-P1P2	PRRT3	GGACGCCCGCAAGGTGAACA	-14	rC:dC	0.482	(0.421, 0.543)		0.256	0.165	30	30
PRRT3_+_9994021.23-P1P2_170	PRRT3_+_9994021.23-P1P2	PRRT3	GGACGCTCGCAAGGTGAACA	-14	rU:dC	0.550	(0.484, 0.615)		0.256	0.165	30	40
PRRT3_+_9994021.23-P1P2_173	PRRT3_+_9994021.23-P1P2	PRRT3	GGACGCGAGCAAGGTGAACA	-13	rA:dG	0.656	(0.608, 0.703)		0.259	0.164	30	30
PRRT3_+_9994021.23-P1P2_176	PRRT3_+_9994021.23-P1P2	PRRT3	GGACGCGGGCAAGGTGAACA	-13	rG:dG	0.799	(0.768, 0.831)		0.259	0.212	20	40
PRRT3_+_9994021.23-P1P2_181	PRRT3_+_9994021.23-P1P2	PRRT3	GGACGCGTGCAAGGTGAACA	-13	rU:dG	0.816	(0.782, 0.851)		0.259	0.192	20	40
PRRT3_+_9994021.23-P1P2_186	PRRT3_+_9994021.23-P1P2	PRRT3	GGACGCGCACAAGGTGAACA	-12	rA:dC	0.456	(0.401, 0.511)		0.259	0.201	40	50
PRRT3_+_9994021.23-P1P2_191	PRRT3_+_9994021.23-P1P2	PRRT3	GGACGCGCCCAAGGTGAACA	-12	rC:dC	0.210	(0.171, 0.248)		0.259	0.165	30	50
PRRT3_+_9994021.23-P1P2_194	PRRT3_+_9994021.23-P1P2	PRRT3	GGACGCGCTCAAGGTGAACA	-12	rU:dC	0.356	(0.304, 0.408)		0.259	0.165	20	50
PRRT3_+_9994021.23-P1P2_197	PRRT3_+_9994021.23-P1P2	PRRT3	GGACGCGCGAAAGGTGAACA	-11	rA:dG	0.426	(0.377, 0.475)		0.242	0.164	20	20
PRRT3_+_9994021.23-P1P2_200	PRRT3_+_9994021.23-P1P2	PRRT3	GGACGCGCGGAAGGTGAACA	-11	rG:dG	0.642	(0.606, 0.678)		0.242	0.212	40	40
PRRT3_+_9994021.23-P1P2_205	PRRT3_+_9994021.23-P1P2	PRRT3	GGACGCGCGTAAGGTGAACA	-11	rU:dG	0.711	(0.669, 0.753)		0.242	0.192	40	40
PRRT3_+_9994021.23-P1P2_213	PRRT3_+_9994021.23-P1P2	PRRT3	GGACGCGCGCGAGGTGAACA	-10	rG:dT	0.764	(0.725, 0.803)		0.204	0.235	40	50
PRRT3_+_9994021.23-P1P2_216	PRRT3_+_9994021.23-P1P2	PRRT3	GGACGCGCGCCAGGTGAACA	-10	rC:dT	0.285	(0.235, 0.334)		0.204	0.209	30	60
PRRT3_+_9994021.23-P1P2_219	PRRT3_+_9994021.23-P1P2	PRRT3	GGACGCGCGCTAGGTGAACA	-10	rU:dT	0.364	(0.318, 0.410)		0.204	0.186	30	50
PRRT3_+_9994021.23-P1P2_225	PRRT3_+_9994021.23-P1P2	PRRT3	GGACGCGCGCAGGGTGAACA	-9	rG:dT	0.768	(0.735, 0.801)		0.191	0.235	30	40
PRRT3_+_9994021.23-P1P2_228	PRRT3_+_9994021.23-P1P2	PRRT3	GGACGCGCGCACGGTGAACA	-9	rC:dT	0.270	(0.223, 0.316)		0.191	0.209	50	60
PRRT3_+_9994021.23-P1P2_231	PRRT3_+_9994021.23-P1P2	PRRT3	GGACGCGCGCATGGTGAACA	-9	rU:dT	0.309	(0.258, 0.359)		0.191	0.186	40	60
PRRT3_+_9994021.23-P1P2_234	PRRT3_+_9994021.23-P1P2	PRRT3	GGACGCGCGCAAAGTGAACA	-8	rA:dC	0.023	(0.000, 0.046)		0.181	0.201	40	50
PRRT3_+_9994021.23-P1P2_239	PRRT3_+_9994021.23-P1P2	PRRT3	GGACGCGCGCAACGTGAACA	-8	rC:dC	0.003	(-0.012, 0.018)		0.181	0.165	40	50
PRRT3_+_9994021.23-P1P2_242	PRRT3_+_9994021.23-P1P2	PRRT3	GGACGCGCGCAATGTGAACA	-8	rU:dC	0.000	(-0.018, 0.018)		0.181	0.165	30	60
PRRT3_+_9994021.23-P1P2_246	PRRT3_+_9994021.23-P1P2	PRRT3	GGACGCGCGCAAGATGAACA	-7	rA:dC	0.081	(0.052, 0.110)		0.120	0.201	40	50
PRRT3_+_9994021.23-P1P2_251	PRRT3_+_9994021.23-P1P2	PRRT3	GGACGCGCGCAAGCTGAACA	-7	rC:dC	0.003	(-0.011, 0.017)		0.120	0.165	40	40
PRRT3_+_9994021.23-P1P2_254	PRRT3_+_9994021.23-P1P2	PRRT3	GGACGCGCGCAAGTTGAACA	-7	rU:dC	-0.005	(-0.021, 0.011)		0.120	0.165	40	50
PRRT3_+_9994021.23-P1P2_256	PRRT3_+_9994021.23-P1P2	PRRT3	GGACGCGCGCAAGGAGAACA	-6	rA:dA	0.146	(0.116, 0.176)		0.139	0.182	30	50
PRRT3_+_9994021.23-P1P2_259	PRRT3_+_9994021.23-P1P2	PRRT3	GGACGCGCGCAAGGGGAACA	-6	rG:dA	0.174	(0.149, 0.199)		0.139	0.200	40	50
PRRT3_+_9994021.23-P1P2_262	PRRT3_+_9994021.23-P1P2	PRRT3	GGACGCGCGCAAGGCGAACA	-6	rC:dA	0.147	(0.113, 0.181)		0.139	0.225	40	50
PRRT3_+_9994021.23-P1P2_270	PRRT3_+_9994021.23-P1P2	PRRT3	GGACGCGCGCAAGGTAAACA	-5	rA:dC	0.058	(0.032, 0.085)		0.130	0.201	30	60
PRRT3_+_9994021.23-P1P2_275	PRRT3_+_9994021.23-P1P2	PRRT3	GGACGCGCGCAAGGTCAACA	-5	rC:dC	0.008	(-0.008, 0.023)		0.130	0.165	30	50
PRRT3_+_9994021.23-P1P2_278	PRRT3_+_9994021.23-P1P2	PRRT3	GGACGCGCGCAAGGTTAACA	-5	rU:dC	0.005	(-0.013, 0.024)		0.130	0.165	30	60
PRRT3_+_9994021.23-P1P2_285	PRRT3_+_9994021.23-P1P2	PRRT3	GGACGCGCGCAAGGTGGACA	-4	rG:dT	0.473	(0.448, 0.497)		0.147	0.235	30	40
PRRT3_+_9994021.23-P1P2_288	PRRT3_+_9994021.23-P1P2	PRRT3	GGACGCGCGCAAGGTGCACA	-4	rC:dT	0.087	(0.059, 0.115)		0.147	0.209	40	50
PRRT3_+_9994021.23-P1P2_291	PRRT3_+_9994021.23-P1P2	PRRT3	GGACGCGCGCAAGGTGTACA	-4	rU:dT	0.121	(0.092, 0.149)		0.147	0.186	40	40
PRRT3_+_9994021.23-P1P2_297	PRRT3_+_9994021.23-P1P2	PRRT3	GGACGCGCGCAAGGTGAGCA	-3	rG:dT	0.468	(0.439, 0.496)		0.116	0.235	30	50
PRRT3_+_9994021.23-P1P2_300	PRRT3_+_9994021.23-P1P2	PRRT3	GGACGCGCGCAAGGTGACCA	-3	rC:dT	0.110	(0.085, 0.135)		0.116	0.209	40	50
PRRT3_+_9994021.23-P1P2_303	PRRT3_+_9994021.23-P1P2	PRRT3	GGACGCGCGCAAGGTGATCA	-3	rU:dT	0.115	(0.089, 0.141)		0.116	0.186	40	60
PRRT3_+_9994021.23-P1P2_305	PRRT3_+_9994021.23-P1P2	PRRT3	GGACGCGCGCAAGGTGAAAA	-2	rA:dG	0.013	(-0.005, 0.031)		0.113	0.164	30	50
PRRT3_+_9994021.23-P1P2_308	PRRT3_+_9994021.23-P1P2	PRRT3	GGACGCGCGCAAGGTGAAGA	-2	rG:dG	0.073	(0.054, 0.091)		0.113	0.212	30	30
PRRT3_+_9994021.23-P1P2_313	PRRT3_+_9994021.23-P1P2	PRRT3	GGACGCGCGCAAGGTGAATA	-2	rU:dG	0.049	(0.029, 0.070)		0.113	0.192	40	60
PRRT3_+_9994021.23-P1P2_321	PRRT3_+_9994021.23-P1P2	PRRT3	GGACGCGCGCAAGGTGAACG	-1	rG:dT	0.305	(0.268, 0.342)		0.105	0.235	40	50
PRRT3_+_9994021.23-P1P2_324	PRRT3_+_9994021.23-P1P2	PRRT3	GGACGCGCGCAAGGTGAACC	-1	rC:dT	0.063	(0.039, 0.086)		0.105	0.209	40	50
PRRT3_+_9994021.23-P1P2_327	PRRT3_+_9994021.23-P1P2	PRRT3	GGACGCGCGCAAGGTGAACT	-1	rU:dT	0.047	(0.025, 0.069)		0.105	0.186	30	30
PRRT3_+_9994042.23-P1P2	PRRT3_+_9994042.23-P1P2	PRRT3	GGGCGCGGCGATCGGCTGCA			1.000					30	40
PRRT3_+_9994042.23-P1P2_102	PRRT3_+_9994042.23-P1P2	PRRT3	GAGCGCGGCGATCGGCTGCA	-19	rA:dC	0.518	(0.473, 0.563)		0.260	0.201	40	50
PRRT3_+_9994042.23-P1P2_107	PRRT3_+_9994042.23-P1P2	PRRT3	GCGCGCGGCGATCGGCTGCA	-19	rC:dC	0.574	(0.523, 0.626)		0.260	0.165	40	50
PRRT3_+_9994042.23-P1P2_110	PRRT3_+_9994042.23-P1P2	PRRT3	GTGCGCGGCGATCGGCTGCA	-19	rU:dC	0.584	(0.534, 0.633)		0.260	0.165	40	50
PRRT3_+_9994042.23-P1P2_114	PRRT3_+_9994042.23-P1P2	PRRT3	GGACGCGGCGATCGGCTGCA	-18	rA:dC	0.510	(0.464, 0.556)		0.218	0.201	30	50
PRRT3_+_9994042.23-P1P2_119	PRRT3_+_9994042.23-P1P2	PRRT3	GGCCGCGGCGATCGGCTGCA	-18	rC:dC	0.565	(0.518, 0.611)		0.218	0.165	20	50
PRRT3_+_9994042.23-P1P2_122	PRRT3_+_9994042.23-P1P2	PRRT3	GGTCGCGGCGATCGGCTGCA	-18	rU:dC	0.520	(0.476, 0.565)		0.218	0.165	30	50
PRRT3_+_9994042.23-P1P2_125	PRRT3_+_9994042.23-P1P2	PRRT3	GGGAGCGGCGATCGGCTGCA	-17	rA:dG	0.390	(0.342, 0.438)		0.274	0.164	40	50
PRRT3_+_9994042.23-P1P2_128	PRRT3_+_9994042.23-P1P2	PRRT3	GGGGGCGGCGATCGGCTGCA	-17	rG:dG	0.452	(0.403, 0.501)		0.274	0.212	30	50
PRRT3_+_9994042.23-P1P2_133	PRRT3_+_9994042.23-P1P2	PRRT3	GGGTGCGGCGATCGGCTGCA	-17	rU:dG	0.389	(0.341, 0.438)		0.274	0.192	30	50
PRRT3_+_9994042.23-P1P2_138	PRRT3_+_9994042.23-P1P2	PRRT3	GGGCACGGCGATCGGCTGCA	-16	rA:dC	0.241	(0.210, 0.272)		0.261	0.201	30	50
PRRT3_+_9994042.23-P1P2_143	PRRT3_+_9994042.23-P1P2	PRRT3	GGGCCCGGCGATCGGCTGCA	-16	rC:dC	0.248	(0.214, 0.281)		0.261	0.165	30	50
PRRT3_+_9994042.23-P1P2_146	PRRT3_+_9994042.23-P1P2	PRRT3	GGGCTCGGCGATCGGCTGCA	-16	rU:dC	0.207	(0.176, 0.239)		0.261	0.165	20	50
PRRT3_+_9994042.23-P1P2_149	PRRT3_+_9994042.23-P1P2	PRRT3	GGGCGAGGCGATCGGCTGCA	-15	rA:dG	0.208	(0.177, 0.239)		0.223	0.164	40	50
PRRT3_+_9994042.23-P1P2_152	PRRT3_+_9994042.23-P1P2	PRRT3	GGGCGGGGCGATCGGCTGCA	-15	rG:dG	0.375	(0.333, 0.417)		0.223	0.212	40	50
PRRT3_+_9994042.23-P1P2_157	PRRT3_+_9994042.23-P1P2	PRRT3	GGGCGTGGCGATCGGCTGCA	-15	rU:dG	0.379	(0.335, 0.422)		0.223	0.192	30	50
PRRT3_+_9994042.23-P1P2_162	PRRT3_+_9994042.23-P1P2	PRRT3	GGGCGCAGCGATCGGCTGCA	-14	rA:dC	0.095	(0.075, 0.115)		0.256	0.201	20	50
PRRT3_+_9994042.23-P1P2_167	PRRT3_+_9994042.23-P1P2	PRRT3	GGGCGCCGCGATCGGCTGCA	-14	rC:dC	0.071	(0.052, 0.091)		0.256	0.165	30	50
PRRT3_+_9994042.23-P1P2_170	PRRT3_+_9994042.23-P1P2	PRRT3	GGGCGCTGCGATCGGCTGCA	-14	rU:dC	0.089	(0.065, 0.113)		0.256	0.165	30	40
PRRT3_+_9994042.23-P1P2_174	PRRT3_+_9994042.23-P1P2	PRRT3	GGGCGCGACGATCGGCTGCA	-13	rA:dC	0.084	(0.066, 0.102)		0.259	0.201	40	50
PRRT3_+_9994042.23-P1P2_179	PRRT3_+_9994042.23-P1P2	PRRT3	GGGCGCGCCGATCGGCTGCA	-13	rC:dC	0.036	(0.023, 0.048)		0.259	0.165	40	50
PRRT3_+_9994042.23-P1P2_182	PRRT3_+_9994042.23-P1P2	PRRT3	GGGCGCGTCGATCGGCTGCA	-13	rU:dC	0.078	(0.063, 0.093)		0.259	0.165	40	50
PRRT3_+_9994042.23-P1P2_185	PRRT3_+_9994042.23-P1P2	PRRT3	GGGCGCGGAGATCGGCTGCA	-12	rA:dG	0.157	(0.129, 0.184)		0.259	0.164	20	20
PRRT3_+_9994042.23-P1P2_188	PRRT3_+_9994042.23-P1P2	PRRT3	GGGCGCGGGGATCGGCTGCA	-12	rG:dG	0.339	(0.301, 0.378)		0.259	0.212	20	40
PRRT3_+_9994042.23-P1P2_193	PRRT3_+_9994042.23-P1P2	PRRT3	GGGCGCGGTGATCGGCTGCA	-12	rU:dG	0.306	(0.273, 0.339)		0.259	0.192	30	40
PRRT3_+_9994042.23-P1P2_198	PRRT3_+_9994042.23-P1P2	PRRT3	GGGCGCGGCAATCGGCTGCA	-11	rA:dC	0.016	(0.008, 0.025)		0.242	0.201	40	50
PRRT3_+_9994042.23-P1P2_203	PRRT3_+_9994042.23-P1P2	PRRT3	GGGCGCGGCCATCGGCTGCA	-11	rC:dC	-0.002	(-0.011, 0.008)		0.242	0.165	40	40
PRRT3_+_9994042.23-P1P2_206	PRRT3_+_9994042.23-P1P2	PRRT3	GGGCGCGGCTATCGGCTGCA	-11	rU:dC	0.001	(-0.009, 0.010)		0.242	0.165	40	60
PRRT3_+_9994042.23-P1P2_213	PRRT3_+_9994042.23-P1P2	PRRT3	GGGCGCGGCGGTCGGCTGCA	-10	rG:dT	0.505	(0.462, 0.548)		0.204	0.235	40	40
PRRT3_+_9994042.23-P1P2_216	PRRT3_+_9994042.23-P1P2	PRRT3	GGGCGCGGCGCTCGGCTGCA	-10	rC:dT	0.042	(0.031, 0.052)		0.204	0.209	20	20
PRRT3_+_9994042.23-P1P2_219	PRRT3_+_9994042.23-P1P2	PRRT3	GGGCGCGGCGTTCGGCTGCA	-10	rU:dT	0.071	(0.056, 0.086)		0.204	0.186	40	40
PRRT3_+_9994042.23-P1P2_220	PRRT3_+_9994042.23-P1P2	PRRT3	GGGCGCGGCGAACGGCTGCA	-9	rA:dA	-0.000	(-0.010, 0.010)		0.191	0.182	40	40
PRRT3_+_9994042.23-P1P2_223	PRRT3_+_9994042.23-P1P2	PRRT3	GGGCGCGGCGAGCGGCTGCA	-9	rG:dA	0.092	(0.073, 0.111)		0.191	0.200	40	40
PRRT3_+_9994042.23-P1P2_226	PRRT3_+_9994042.23-P1P2	PRRT3	GGGCGCGGCGACCGGCTGCA	-9	rC:dA	0.090	(0.074, 0.107)		0.191	0.225	40	40
PRRT3_+_9994042.23-P1P2_233	PRRT3_+_9994042.23-P1P2	PRRT3	GGGCGCGGCGATAGGCTGCA	-8	rA:dG	-0.018	(-0.028, -0.008)		0.181	0.164	30	40
PRRT3_+_9994042.23-P1P2_236	PRRT3_+_9994042.23-P1P2	PRRT3	GGGCGCGGCGATGGGCTGCA	-8	rG:dG	0.087	(0.072, 0.102)		0.181	0.212	30	40
PRRT3_+_9994042.23-P1P2_241	PRRT3_+_9994042.23-P1P2	PRRT3	GGGCGCGGCGATTGGCTGCA	-8	rU:dG	0.086	(0.068, 0.105)		0.181	0.192	30	40
PRRT3_+_9994042.23-P1P2_246	PRRT3_+_9994042.23-P1P2	PRRT3	GGGCGCGGCGATCAGCTGCA	-7	rA:dC	0.010	(0.001, 0.019)		0.120	0.201	40	50
PRRT3_+_9994042.23-P1P2_251	PRRT3_+_9994042.23-P1P2	PRRT3	GGGCGCGGCGATCCGCTGCA	-7	rC:dC	0.006	(-0.001, 0.014)		0.120	0.165	30	40
PRRT3_+_9994042.23-P1P2_254	PRRT3_+_9994042.23-P1P2	PRRT3	GGGCGCGGCGATCTGCTGCA	-7	rU:dC	-0.006	(-0.015, 0.003)		0.120	0.165	40	50
PRRT3_+_9994042.23-P1P2_258	PRRT3_+_9994042.23-P1P2	PRRT3	GGGCGCGGCGATCGACTGCA	-6	rA:dC	0.037	(0.026, 0.047)		0.139	0.201	50	60
PRRT3_+_9994042.23-P1P2_263	PRRT3_+_9994042.23-P1P2	PRRT3	GGGCGCGGCGATCGCCTGCA	-6	rC:dC	0.013	(0.004, 0.022)		0.139	0.165	40	40
PRRT3_+_9994042.23-P1P2_266	PRRT3_+_9994042.23-P1P2	PRRT3	GGGCGCGGCGATCGTCTGCA	-6	rU:dC	0.007	(-0.001, 0.015)		0.139	0.165	50	60
PRRT3_+_9994042.23-P1P2_269	PRRT3_+_9994042.23-P1P2	PRRT3	GGGCGCGGCGATCGGATGCA	-5	rA:dG	-0.006	(-0.016, 0.004)		0.130	0.164	50	60
PRRT3_+_9994042.23-P1P2_272	PRRT3_+_9994042.23-P1P2	PRRT3	GGGCGCGGCGATCGGGTGCA	-5	rG:dG	0.036	(0.028, 0.045)		0.130	0.212	40	40
PRRT3_+_9994042.23-P1P2_277	PRRT3_+_9994042.23-P1P2	PRRT3	GGGCGCGGCGATCGGTTGCA	-5	rU:dG	0.011	(0.002, 0.021)		0.130	0.192	50	60
PRRT3_+_9994042.23-P1P2_280	PRRT3_+_9994042.23-P1P2	PRRT3	GGGCGCGGCGATCGGCAGCA	-4	rA:dA	0.044	(0.033, 0.055)		0.147	0.182	50	50
PRRT3_+_9994042.23-P1P2_283	PRRT3_+_9994042.23-P1P2	PRRT3	GGGCGCGGCGATCGGCGGCA	-4	rG:dA	0.116	(0.097, 0.135)		0.147	0.200	50	50
PRRT3_+_9994042.23-P1P2_286	PRRT3_+_9994042.23-P1P2	PRRT3	GGGCGCGGCGATCGGCCGCA	-4	rC:dA	0.037	(0.028, 0.047)		0.147	0.225	40	40
PRRT3_+_9994042.23-P1P2_294	PRRT3_+_9994042.23-P1P2	PRRT3	GGGCGCGGCGATCGGCTACA	-3	rA:dC	0.000	(-0.010, 0.010)		0.116	0.201	50	50
PRRT3_+_9994042.23-P1P2_299	PRRT3_+_9994042.23-P1P2	PRRT3	GGGCGCGGCGATCGGCTCCA	-3	rC:dC	0.011	(0.001, 0.021)		0.116	0.165	50	50
PRRT3_+_9994042.23-P1P2_302	PRRT3_+_9994042.23-P1P2	PRRT3	GGGCGCGGCGATCGGCTTCA	-3	rU:dC	0.003	(-0.008, 0.013)		0.116	0.165	50	50
PRRT3_+_9994042.23-P1P2_305	PRRT3_+_9994042.23-P1P2	PRRT3	GGGCGCGGCGATCGGCTGAA	-2	rA:dG	0.005	(-0.005, 0.015)		0.113	0.164	40	50
PRRT3_+_9994042.23-P1P2_308	PRRT3_+_9994042.23-P1P2	PRRT3	GGGCGCGGCGATCGGCTGGA	-2	rG:dG	0.049	(0.042, 0.057)		0.113	0.212	40	40
PRRT3_+_9994042.23-P1P2_313	PRRT3_+_9994042.23-P1P2	PRRT3	GGGCGCGGCGATCGGCTGTA	-2	rU:dG	0.021	(0.011, 0.031)		0.113	0.192	60	60
PRRT3_+_9994042.23-P1P2_321	PRRT3_+_9994042.23-P1P2	PRRT3	GGGCGCGGCGATCGGCTGCG	-1	rG:dT	0.126	(0.113, 0.139)		0.105	0.235	30	40
PRRT3_+_9994042.23-P1P2_324	PRRT3_+_9994042.23-P1P2	PRRT3	GGGCGCGGCGATCGGCTGCC	-1	rC:dT	0.011	(0.000, 0.022)		0.105	0.209	50	50
PRRT3_+_9994042.23-P1P2_327	PRRT3_+_9994042.23-P1P2	PRRT3	GGGCGCGGCGATCGGCTGCT	-1	rU:dT	0.009	(-0.002, 0.019)		0.105	0.186	30	40
PRRT3_+_9994068.23-P1P2	PRRT3_+_9994068.23-P1P2	PRRT3	GCCGAGTCTGAGCATCTCGG			1.000					30	60
PRRT3_+_9994068.23-P1P2_101	PRRT3_+_9994068.23-P1P2	PRRT3	GACGAGTCTGAGCATCTCGG	-19	rA:dG	0.741	(0.699, 0.782)		0.260	0.164	40	50
PRRT3_+_9994068.23-P1P2_104	PRRT3_+_9994068.23-P1P2	PRRT3	GGCGAGTCTGAGCATCTCGG	-19	rG:dG	0.720	(0.681, 0.759)		0.260	0.212	30	60
PRRT3_+_9994068.23-P1P2_109	PRRT3_+_9994068.23-P1P2	PRRT3	GTCGAGTCTGAGCATCTCGG	-19	rU:dG	0.629	(0.589, 0.668)		0.260	0.192	30	50
PRRT3_+_9994068.23-P1P2_113	PRRT3_+_9994068.23-P1P2	PRRT3	GCAGAGTCTGAGCATCTCGG	-18	rA:dG	0.638	(0.604, 0.671)		0.218	0.164	40	50
PRRT3_+_9994068.23-P1P2_116	PRRT3_+_9994068.23-P1P2	PRRT3	GCGGAGTCTGAGCATCTCGG	-18	rG:dG	0.716	(0.682, 0.751)		0.218	0.212	40	50
PRRT3_+_9994068.23-P1P2_121	PRRT3_+_9994068.23-P1P2	PRRT3	GCTGAGTCTGAGCATCTCGG	-18	rU:dG	0.602	(0.566, 0.638)		0.218	0.192	30	60
PRRT3_+_9994068.23-P1P2_126	PRRT3_+_9994068.23-P1P2	PRRT3	GCCAAGTCTGAGCATCTCGG	-17	rA:dC	0.370	(0.335, 0.405)		0.274	0.201	30	60
PRRT3_+_9994068.23-P1P2_131	PRRT3_+_9994068.23-P1P2	PRRT3	GCCCAGTCTGAGCATCTCGG	-17	rC:dC	0.432	(0.397, 0.467)		0.274	0.165	20	50
PRRT3_+_9994068.23-P1P2_134	PRRT3_+_9994068.23-P1P2	PRRT3	GCCTAGTCTGAGCATCTCGG	-17	rU:dC	0.392	(0.356, 0.428)		0.274	0.165	30	50
PRRT3_+_9994068.23-P1P2_141	PRRT3_+_9994068.23-P1P2	PRRT3	GCCGGGTCTGAGCATCTCGG	-16	rG:dT	0.832	(0.796, 0.868)		0.261	0.235	40	50
PRRT3_+_9994068.23-P1P2_144	PRRT3_+_9994068.23-P1P2	PRRT3	GCCGCGTCTGAGCATCTCGG	-16	rC:dT	0.510	(0.475, 0.544)		0.261	0.209	30	50
PRRT3_+_9994068.23-P1P2_147	PRRT3_+_9994068.23-P1P2	PRRT3	GCCGTGTCTGAGCATCTCGG	-16	rU:dT	0.466	(0.427, 0.505)		0.261	0.186	40	60
PRRT3_+_9994068.23-P1P2_150	PRRT3_+_9994068.23-P1P2	PRRT3	GCCGAATCTGAGCATCTCGG	-15	rA:dC	0.290	(0.257, 0.323)		0.223	0.201	20	50
PRRT3_+_9994068.23-P1P2_155	PRRT3_+_9994068.23-P1P2	PRRT3	GCCGACTCTGAGCATCTCGG	-15	rC:dC	0.304	(0.271, 0.336)		0.223	0.165	30	60
PRRT3_+_9994068.23-P1P2_158	PRRT3_+_9994068.23-P1P2	PRRT3	GCCGATTCTGAGCATCTCGG	-15	rU:dC	0.285	(0.247, 0.323)		0.223	0.165	30	50
PRRT3_+_9994068.23-P1P2_160	PRRT3_+_9994068.23-P1P2	PRRT3	GCCGAGACTGAGCATCTCGG	-14	rA:dA	0.396	(0.365, 0.427)		0.256	0.182	30	60
PRRT3_+_9994068.23-P1P2_163	PRRT3_+_9994068.23-P1P2	PRRT3	GCCGAGGCTGAGCATCTCGG	-14	rG:dA	0.539	(0.509, 0.570)		0.256	0.200	20	50
PRRT3_+_9994068.23-P1P2_166	PRRT3_+_9994068.23-P1P2	PRRT3	GCCGAGCCTGAGCATCTCGG	-14	rC:dA	0.420	(0.389, 0.451)		0.256	0.225	30	50
PRRT3_+_9994068.23-P1P2_173	PRRT3_+_9994068.23-P1P2	PRRT3	GCCGAGTATGAGCATCTCGG	-13	rA:dG	0.278	(0.244, 0.313)		0.259	0.164	30	70
PRRT3_+_9994068.23-P1P2_176	PRRT3_+_9994068.23-P1P2	PRRT3	GCCGAGTGTGAGCATCTCGG	-13	rG:dG	0.406	(0.365, 0.448)		0.259	0.212	20	60
PRRT3_+_9994068.23-P1P2_181	PRRT3_+_9994068.23-P1P2	PRRT3	GCCGAGTTTGAGCATCTCGG	-13	rU:dG	0.456	(0.406, 0.506)		0.259	0.192	30	60
PRRT3_+_9994068.23-P1P2_184	PRRT3_+_9994068.23-P1P2	PRRT3	GCCGAGTCAGAGCATCTCGG	-12	rA:dA	0.347	(0.305, 0.389)		0.259	0.182	30	50
PRRT3_+_9994068.23-P1P2_187	PRRT3_+_9994068.23-P1P2	PRRT3	GCCGAGTCGGAGCATCTCGG	-12	rG:dA	0.592	(0.551, 0.634)		0.259	0.200	40	50
PRRT3_+_9994068.23-P1P2_190	PRRT3_+_9994068.23-P1P2	PRRT3	GCCGAGTCCGAGCATCTCGG	-12	rC:dA	0.286	(0.246, 0.326)		0.259	0.225	40	60
PRRT3_+_9994068.23-P1P2_198	PRRT3_+_9994068.23-P1P2	PRRT3	GCCGAGTCTAAGCATCTCGG	-11	rA:dC	0.077	(0.059, 0.096)		0.242	0.201	30	60
PRRT3_+_9994068.23-P1P2_203	PRRT3_+_9994068.23-P1P2	PRRT3	GCCGAGTCTCAGCATCTCGG	-11	rC:dC	0.018	(0.005, 0.032)		0.242	0.165	40	50
PRRT3_+_9994068.23-P1P2_206	PRRT3_+_9994068.23-P1P2	PRRT3	GCCGAGTCTTAGCATCTCGG	-11	rU:dC	0.033	(0.015, 0.051)		0.242	0.165	30	70
PRRT3_+_9994068.23-P1P2_213	PRRT3_+_9994068.23-P1P2	PRRT3	GCCGAGTCTGGGCATCTCGG	-10	rG:dT	0.664	(0.642, 0.686)		0.204	0.235	30	40
PRRT3_+_9994068.23-P1P2_216	PRRT3_+_9994068.23-P1P2	PRRT3	GCCGAGTCTGCGCATCTCGG	-10	rC:dT	0.109	(0.083, 0.135)		0.204	0.209	40	50
PRRT3_+_9994068.23-P1P2_219	PRRT3_+_9994068.23-P1P2	PRRT3	GCCGAGTCTGTGCATCTCGG	-10	rU:dT	0.155	(0.126, 0.183)		0.204	0.186	30	50
PRRT3_+_9994068.23-P1P2_222	PRRT3_+_9994068.23-P1P2	PRRT3	GCCGAGTCTGAACATCTCGG	-9	rA:dC	0.024	(0.012, 0.035)		0.191	0.201	40	60
PRRT3_+_9994068.23-P1P2_227	PRRT3_+_9994068.23-P1P2	PRRT3	GCCGAGTCTGACCATCTCGG	-9	rC:dC	0.019	(0.009, 0.028)		0.191	0.165	40	40
PRRT3_+_9994068.23-P1P2_230	PRRT3_+_9994068.23-P1P2	PRRT3	GCCGAGTCTGATCATCTCGG	-9	rU:dC	0.012	(0.002, 0.022)		0.191	0.165	40	50
PRRT3_+_9994068.23-P1P2_233	PRRT3_+_9994068.23-P1P2	PRRT3	GCCGAGTCTGAGAATCTCGG	-8	rA:dG	-0.009	(-0.023, 0.005)		0.181	0.164	40	50
PRRT3_+_9994068.23-P1P2_236	PRRT3_+_9994068.23-P1P2	PRRT3	GCCGAGTCTGAGGATCTCGG	-8	rG:dG	0.128	(0.104, 0.153)		0.181	0.212	50	60
PRRT3_+_9994068.23-P1P2_241	PRRT3_+_9994068.23-P1P2	PRRT3	GCCGAGTCTGAGTATCTCGG	-8	rU:dG	0.209	(0.175, 0.242)		0.181	0.192	50	60
PRRT3_+_9994068.23-P1P2_249	PRRT3_+_9994068.23-P1P2	PRRT3	GCCGAGTCTGAGCGTCTCGG	-7	rG:dT	0.173	(0.146, 0.199)		0.120	0.235	40	50
PRRT3_+_9994068.23-P1P2_252	PRRT3_+_9994068.23-P1P2	PRRT3	GCCGAGTCTGAGCCTCTCGG	-7	rC:dT	0.039	(0.024, 0.054)		0.120	0.209	30	30
PRRT3_+_9994068.23-P1P2_255	PRRT3_+_9994068.23-P1P2	PRRT3	GCCGAGTCTGAGCTTCTCGG	-7	rU:dT	0.017	(0.001, 0.033)		0.120	0.186	40	50
PRRT3_+_9994068.23-P1P2_256	PRRT3_+_9994068.23-P1P2	PRRT3	GCCGAGTCTGAGCAACTCGG	-6	rA:dA	0.017	(0.004, 0.030)		0.139	0.182	40	50
PRRT3_+_9994068.23-P1P2_259	PRRT3_+_9994068.23-P1P2	PRRT3	GCCGAGTCTGAGCAGCTCGG	-6	rG:dA	0.021	(0.009, 0.034)		0.139	0.200	30	50
PRRT3_+_9994068.23-P1P2_262	PRRT3_+_9994068.23-P1P2	PRRT3	GCCGAGTCTGAGCACCTCGG	-6	rC:dA	0.088	(0.070, 0.107)		0.139	0.225	40	50
PRRT3_+_9994068.23-P1P2_269	PRRT3_+_9994068.23-P1P2	PRRT3	GCCGAGTCTGAGCATATCGG	-5	rA:dG	-0.011	(-0.023, 0.001)		0.130	0.164	40	70
PRRT3_+_9994068.23-P1P2_272	PRRT3_+_9994068.23-P1P2	PRRT3	GCCGAGTCTGAGCATGTCGG	-5	rG:dG	0.006	(-0.006, 0.019)		0.130	0.212	30	50
PRRT3_+_9994068.23-P1P2_277	PRRT3_+_9994068.23-P1P2	PRRT3	GCCGAGTCTGAGCATTTCGG	-5	rU:dG	-0.008	(-0.020, 0.005)		0.130	0.192	40	50
PRRT3_+_9994068.23-P1P2_280	PRRT3_+_9994068.23-P1P2	PRRT3	GCCGAGTCTGAGCATCACGG	-4	rA:dA	0.051	(0.034, 0.067)		0.147	0.182	20	50
PRRT3_+_9994068.23-P1P2_283	PRRT3_+_9994068.23-P1P2	PRRT3	GCCGAGTCTGAGCATCGCGG	-4	rG:dA	0.084	(0.068, 0.101)		0.147	0.200	40	50
PRRT3_+_9994068.23-P1P2_286	PRRT3_+_9994068.23-P1P2	PRRT3	GCCGAGTCTGAGCATCCCGG	-4	rC:dA	0.079	(0.065, 0.094)		0.147	0.225	30	30
PRRT3_+_9994068.23-P1P2_293	PRRT3_+_9994068.23-P1P2	PRRT3	GCCGAGTCTGAGCATCTAGG	-3	rA:dG	0.004	(-0.008, 0.016)		0.116	0.164	30	50
PRRT3_+_9994068.23-P1P2_296	PRRT3_+_9994068.23-P1P2	PRRT3	GCCGAGTCTGAGCATCTGGG	-3	rG:dG	0.056	(0.041, 0.071)		0.116	0.212	20	40
PRRT3_+_9994068.23-P1P2_301	PRRT3_+_9994068.23-P1P2	PRRT3	GCCGAGTCTGAGCATCTTGG	-3	rU:dG	0.023	(0.009, 0.037)		0.116	0.192	30	50
PRRT3_+_9994068.23-P1P2_306	PRRT3_+_9994068.23-P1P2	PRRT3	GCCGAGTCTGAGCATCTCAG	-2	rA:dC	0.010	(-0.003, 0.023)		0.113	0.201	30	50
PRRT3_+_9994068.23-P1P2_311	PRRT3_+_9994068.23-P1P2	PRRT3	GCCGAGTCTGAGCATCTCCG	-2	rC:dC	0.010	(-0.002, 0.021)		0.113	0.165	40	40
PRRT3_+_9994068.23-P1P2_314	PRRT3_+_9994068.23-P1P2	PRRT3	GCCGAGTCTGAGCATCTCTG	-2	rU:dC	0.005	(-0.006, 0.017)		0.113	0.165	20	30
PRRT3_+_9994068.23-P1P2_318	PRRT3_+_9994068.23-P1P2	PRRT3	GCCGAGTCTGAGCATCTCGA	-1	rA:dC	0.003	(-0.009, 0.015)		0.105	0.201	30	50
PRRT3_+_9994068.23-P1P2_323	PRRT3_+_9994068.23-P1P2	PRRT3	GCCGAGTCTGAGCATCTCGC	-1	rC:dC	-0.002	(-0.013, 0.009)		0.105	0.165	40	50
PRRT3_+_9994068.23-P1P2_326	PRRT3_+_9994068.23-P1P2	PRRT3	GCCGAGTCTGAGCATCTCGT	-1	rU:dC	-0.000	(-0.012, 0.011)		0.105	0.165	40	50
PRRT4_+_128001952.23-P1P2	PRRT4_+_128001952.23-P1P2	PRRT4	GTCTCGCCAGGCTCACAGCG			1.000					40	40
PRRT4_+_128001952.23-P1P2_100	PRRT4_+_128001952.23-P1P2	PRRT4	GACTCGCCAGGCTCACAGCG	-19	rA:dA	0.766	(0.711, 0.821)		0.260	0.182	30	40
PRRT4_+_128001952.23-P1P2_103	PRRT4_+_128001952.23-P1P2	PRRT4	GGCTCGCCAGGCTCACAGCG	-19	rG:dA	0.872	(0.818, 0.926)		0.260	0.200	40	50
PRRT4_+_128001952.23-P1P2_106	PRRT4_+_128001952.23-P1P2	PRRT4	GCCTCGCCAGGCTCACAGCG	-19	rC:dA	0.663	(0.597, 0.728)		0.260	0.225	30	40
PRRT4_+_128001952.23-P1P2_113	PRRT4_+_128001952.23-P1P2	PRRT4	GTATCGCCAGGCTCACAGCG	-18	rA:dG	0.737	(0.685, 0.789)		0.218	0.164	40	50
PRRT4_+_128001952.23-P1P2_116	PRRT4_+_128001952.23-P1P2	PRRT4	GTGTCGCCAGGCTCACAGCG	-18	rG:dG	0.828	(0.785, 0.870)		0.218	0.212	40	40
PRRT4_+_128001952.23-P1P2_121	PRRT4_+_128001952.23-P1P2	PRRT4	GTTTCGCCAGGCTCACAGCG	-18	rU:dG	0.640	(0.572, 0.708)		0.218	0.192	30	50
PRRT4_+_128001952.23-P1P2_124	PRRT4_+_128001952.23-P1P2	PRRT4	GTCACGCCAGGCTCACAGCG	-17	rA:dA	0.571	(0.516, 0.626)		0.274	0.182	40	40
PRRT4_+_128001952.23-P1P2_127	PRRT4_+_128001952.23-P1P2	PRRT4	GTCGCGCCAGGCTCACAGCG	-17	rG:dA	0.699	(0.647, 0.751)		0.274	0.200	30	50
PRRT4_+_128001952.23-P1P2_130	PRRT4_+_128001952.23-P1P2	PRRT4	GTCCCGCCAGGCTCACAGCG	-17	rC:dA	0.597	(0.537, 0.657)		0.274	0.225	30	40
PRRT4_+_128001952.23-P1P2_137	PRRT4_+_128001952.23-P1P2	PRRT4	GTCTAGCCAGGCTCACAGCG	-16	rA:dG	0.331	(0.293, 0.369)		0.261	0.164	30	40
PRRT4_+_128001952.23-P1P2_140	PRRT4_+_128001952.23-P1P2	PRRT4	GTCTGGCCAGGCTCACAGCG	-16	rG:dG	0.428	(0.377, 0.478)		0.261	0.212	40	40
PRRT4_+_128001952.23-P1P2_145	PRRT4_+_128001952.23-P1P2	PRRT4	GTCTTGCCAGGCTCACAGCG	-16	rU:dG	0.372	(0.319, 0.425)		0.261	0.192	30	30
PRRT4_+_128001952.23-P1P2_150	PRRT4_+_128001952.23-P1P2	PRRT4	GTCTCACCAGGCTCACAGCG	-15	rA:dC	0.215	(0.179, 0.251)		0.223	0.201	30	50
PRRT4_+_128001952.23-P1P2_155	PRRT4_+_128001952.23-P1P2	PRRT4	GTCTCCCCAGGCTCACAGCG	-15	rC:dC	0.205	(0.170, 0.239)		0.223	0.165	40	40
PRRT4_+_128001952.23-P1P2_158	PRRT4_+_128001952.23-P1P2	PRRT4	GTCTCTCCAGGCTCACAGCG	-15	rU:dC	0.190	(0.151, 0.229)		0.223	0.165	30	50
PRRT4_+_128001952.23-P1P2_161	PRRT4_+_128001952.23-P1P2	PRRT4	GTCTCGACAGGCTCACAGCG	-14	rA:dG	0.213	(0.180, 0.245)		0.256	0.164	40	40
PRRT4_+_128001952.23-P1P2_164	PRRT4_+_128001952.23-P1P2	PRRT4	GTCTCGGCAGGCTCACAGCG	-14	rG:dG	0.363	(0.323, 0.403)		0.256	0.212	50	50
PRRT4_+_128001952.23-P1P2_169	PRRT4_+_128001952.23-P1P2	PRRT4	GTCTCGTCAGGCTCACAGCG	-14	rU:dG	0.427	(0.372, 0.482)		0.256	0.192	50	50
PRRT4_+_128001952.23-P1P2_173	PRRT4_+_128001952.23-P1P2	PRRT4	GTCTCGCAAGGCTCACAGCG	-13	rA:dG	0.165	(0.133, 0.197)		0.259	0.164	30	50
PRRT4_+_128001952.23-P1P2_176	PRRT4_+_128001952.23-P1P2	PRRT4	GTCTCGCGAGGCTCACAGCG	-13	rG:dG	0.283	(0.242, 0.323)		0.259	0.212	40	50
PRRT4_+_128001952.23-P1P2_181	PRRT4_+_128001952.23-P1P2	PRRT4	GTCTCGCTAGGCTCACAGCG	-13	rU:dG	0.387	(0.342, 0.432)		0.259	0.192	40	50
PRRT4_+_128001952.23-P1P2_189	PRRT4_+_128001952.23-P1P2	PRRT4	GTCTCGCCGGGCTCACAGCG	-12	rG:dT	0.730	(0.682, 0.779)		0.259	0.235	30	30
PRRT4_+_128001952.23-P1P2_192	PRRT4_+_128001952.23-P1P2	PRRT4	GTCTCGCCCGGCTCACAGCG	-12	rC:dT	0.127	(0.098, 0.156)		0.259	0.209	40	40
PRRT4_+_128001952.23-P1P2_195	PRRT4_+_128001952.23-P1P2	PRRT4	GTCTCGCCTGGCTCACAGCG	-12	rU:dT	0.246	(0.205, 0.287)		0.259	0.186	30	50
PRRT4_+_128001952.23-P1P2_198	PRRT4_+_128001952.23-P1P2	PRRT4	GTCTCGCCAAGCTCACAGCG	-11	rA:dC	-0.037	(-0.056, -0.019)		0.242	0.201	30	50
PRRT4_+_128001952.23-P1P2_203	PRRT4_+_128001952.23-P1P2	PRRT4	GTCTCGCCACGCTCACAGCG	-11	rC:dC	-0.041	(-0.056, -0.026)		0.242	0.165	30	50
PRRT4_+_128001952.23-P1P2_206	PRRT4_+_128001952.23-P1P2	PRRT4	GTCTCGCCATGCTCACAGCG	-11	rU:dC	-0.038	(-0.054, -0.022)		0.242	0.165	30	50
PRRT4_+_128001952.23-P1P2_210	PRRT4_+_128001952.23-P1P2	PRRT4	GTCTCGCCAGACTCACAGCG	-10	rA:dC	-0.021	(-0.038, -0.005)		0.204	0.201	30	50
PRRT4_+_128001952.23-P1P2_215	PRRT4_+_128001952.23-P1P2	PRRT4	GTCTCGCCAGCCTCACAGCG	-10	rC:dC	-0.012	(-0.023, -0.002)		0.204	0.165	40	50
PRRT4_+_128001952.23-P1P2_218	PRRT4_+_128001952.23-P1P2	PRRT4	GTCTCGCCAGTCTCACAGCG	-10	rU:dC	-0.023	(-0.038, -0.009)		0.204	0.165	40	60
PRRT4_+_128001952.23-P1P2_221	PRRT4_+_128001952.23-P1P2	PRRT4	GTCTCGCCAGGATCACAGCG	-9	rA:dG	-0.045	(-0.060, -0.030)		0.191	0.164	40	60
PRRT4_+_128001952.23-P1P2_224	PRRT4_+_128001952.23-P1P2	PRRT4	GTCTCGCCAGGGTCACAGCG	-9	rG:dG	0.114	(0.086, 0.141)		0.191	0.212	40	50
PRRT4_+_128001952.23-P1P2_229	PRRT4_+_128001952.23-P1P2	PRRT4	GTCTCGCCAGGTTCACAGCG	-9	rU:dG	0.172	(0.137, 0.207)		0.191	0.192	50	50
PRRT4_+_128001952.23-P1P2_232	PRRT4_+_128001952.23-P1P2	PRRT4	GTCTCGCCAGGCACACAGCG	-8	rA:dA	-0.016	(-0.032, -0.000)		0.181	0.182	30	50
PRRT4_+_128001952.23-P1P2_235	PRRT4_+_128001952.23-P1P2	PRRT4	GTCTCGCCAGGCGCACAGCG	-8	rG:dA	0.033	(0.018, 0.047)		0.181	0.200	40	40
PRRT4_+_128001952.23-P1P2_238	PRRT4_+_128001952.23-P1P2	PRRT4	GTCTCGCCAGGCCCACAGCG	-8	rC:dA	0.137	(0.112, 0.161)		0.181	0.225	30	50
PRRT4_+_128001952.23-P1P2_245	PRRT4_+_128001952.23-P1P2	PRRT4	GTCTCGCCAGGCTAACAGCG	-7	rA:dG	-0.020	(-0.034, -0.006)		0.120	0.164	40	60
PRRT4_+_128001952.23-P1P2_248	PRRT4_+_128001952.23-P1P2	PRRT4	GTCTCGCCAGGCTGACAGCG	-7	rG:dG	0.015	(0.003, 0.027)		0.120	0.212	40	50
PRRT4_+_128001952.23-P1P2_253	PRRT4_+_128001952.23-P1P2	PRRT4	GTCTCGCCAGGCTTACAGCG	-7	rU:dG	-0.024	(-0.040, -0.009)		0.120	0.192	50	60
PRRT4_+_128001952.23-P1P2_261	PRRT4_+_128001952.23-P1P2	PRRT4	GTCTCGCCAGGCTCGCAGCG	-6	rG:dT	0.064	(0.049, 0.080)		0.139	0.235	40	40
PRRT4_+_128001952.23-P1P2_264	PRRT4_+_128001952.23-P1P2	PRRT4	GTCTCGCCAGGCTCCCAGCG	-6	rC:dT	0.031	(0.018, 0.044)		0.139	0.209	30	40
PRRT4_+_128001952.23-P1P2_267	PRRT4_+_128001952.23-P1P2	PRRT4	GTCTCGCCAGGCTCTCAGCG	-6	rU:dT	-0.006	(-0.022, 0.011)		0.139	0.186	30	50
PRRT4_+_128001952.23-P1P2_269	PRRT4_+_128001952.23-P1P2	PRRT4	GTCTCGCCAGGCTCAAAGCG	-5	rA:dG	-0.024	(-0.039, -0.009)		0.130	0.164	50	60
PRRT4_+_128001952.23-P1P2_272	PRRT4_+_128001952.23-P1P2	PRRT4	GTCTCGCCAGGCTCAGAGCG	-5	rG:dG	0.001	(-0.013, 0.016)		0.130	0.212	30	30
PRRT4_+_128001952.23-P1P2_277	PRRT4_+_128001952.23-P1P2	PRRT4	GTCTCGCCAGGCTCATAGCG	-5	rU:dG	-0.012	(-0.028, 0.004)		0.130	0.192	50	50
PRRT4_+_128001952.23-P1P2_285	PRRT4_+_128001952.23-P1P2	PRRT4	GTCTCGCCAGGCTCACGGCG	-4	rG:dT	0.307	(0.273, 0.341)		0.147	0.235	30	30
PRRT4_+_128001952.23-P1P2_288	PRRT4_+_128001952.23-P1P2	PRRT4	GTCTCGCCAGGCTCACCGCG	-4	rC:dT	0.012	(-0.002, 0.026)		0.147	0.209	40	50
PRRT4_+_128001952.23-P1P2_291	PRRT4_+_128001952.23-P1P2	PRRT4	GTCTCGCCAGGCTCACTGCG	-4	rU:dT	0.000	(-0.016, 0.017)		0.147	0.186	30	50
PRRT4_+_128001952.23-P1P2_294	PRRT4_+_128001952.23-P1P2	PRRT4	GTCTCGCCAGGCTCACAACG	-3	rA:dC	-0.010	(-0.024, 0.003)		0.116	0.201	40	50
PRRT4_+_128001952.23-P1P2_299	PRRT4_+_128001952.23-P1P2	PRRT4	GTCTCGCCAGGCTCACACCG	-3	rC:dC	0.010	(-0.001, 0.021)		0.116	0.165	20	30
PRRT4_+_128001952.23-P1P2_302	PRRT4_+_128001952.23-P1P2	PRRT4	GTCTCGCCAGGCTCACATCG	-3	rU:dC	0.001	(-0.012, 0.014)		0.116	0.165	40	50
PRRT4_+_128001952.23-P1P2_305	PRRT4_+_128001952.23-P1P2	PRRT4	GTCTCGCCAGGCTCACAGAG	-2	rA:dG	0.006	(-0.007, 0.019)		0.113	0.164	30	40
PRRT4_+_128001952.23-P1P2_308	PRRT4_+_128001952.23-P1P2	PRRT4	GTCTCGCCAGGCTCACAGGG	-2	rG:dG	0.073	(0.059, 0.086)		0.113	0.212	20	30
PRRT4_+_128001952.23-P1P2_313	PRRT4_+_128001952.23-P1P2	PRRT4	GTCTCGCCAGGCTCACAGTG	-2	rU:dG	0.023	(0.006, 0.040)		0.113	0.192	30	30
PRRT4_+_128001952.23-P1P2_318	PRRT4_+_128001952.23-P1P2	PRRT4	GTCTCGCCAGGCTCACAGCA	-1	rA:dC	-0.008	(-0.020, 0.004)		0.105	0.201	30	40
PRRT4_+_128001952.23-P1P2_323	PRRT4_+_128001952.23-P1P2	PRRT4	GTCTCGCCAGGCTCACAGCC	-1	rC:dC	0.004	(-0.006, 0.015)		0.105	0.165	30	30
PRRT4_+_128001952.23-P1P2_326	PRRT4_+_128001952.23-P1P2	PRRT4	GTCTCGCCAGGCTCACAGCT	-1	rU:dC	-0.003	(-0.014, 0.008)		0.105	0.165	30	30
PRRT4_-_128001671.23-P1P2	PRRT4_-_128001671.23-P1P2	PRRT4	GACTCCGCGCTCCCTCCCAG			1.000					30	40
PRRT4_-_128001671.23-P1P2_105	PRRT4_-_128001671.23-P1P2	PRRT4	GGCTCCGCGCTCCCTCCCAG	-19	rG:dT	0.857	(0.817, 0.897)		0.260	0.235	20	30
PRRT4_-_128001671.23-P1P2_108	PRRT4_-_128001671.23-P1P2	PRRT4	GCCTCCGCGCTCCCTCCCAG	-19	rC:dT	0.832	(0.798, 0.866)		0.260	0.209	20	30
PRRT4_-_128001671.23-P1P2_111	PRRT4_-_128001671.23-P1P2	PRRT4	GTCTCCGCGCTCCCTCCCAG	-19	rU:dT	0.770	(0.738, 0.802)		0.260	0.186	20	40
PRRT4_-_128001671.23-P1P2_113	PRRT4_-_128001671.23-P1P2	PRRT4	GAATCCGCGCTCCCTCCCAG	-18	rA:dG	0.829	(0.797, 0.861)		0.218	0.164	30	30
PRRT4_-_128001671.23-P1P2_116	PRRT4_-_128001671.23-P1P2	PRRT4	GAGTCCGCGCTCCCTCCCAG	-18	rG:dG	0.841	(0.811, 0.870)		0.218	0.212	30	40
PRRT4_-_128001671.23-P1P2_121	PRRT4_-_128001671.23-P1P2	PRRT4	GATTCCGCGCTCCCTCCCAG	-18	rU:dG	0.793	(0.760, 0.825)		0.218	0.192	30	30
PRRT4_-_128001671.23-P1P2_124	PRRT4_-_128001671.23-P1P2	PRRT4	GACACCGCGCTCCCTCCCAG	-17	rA:dA	0.834	(0.809, 0.858)		0.274	0.182	30	30
PRRT4_-_128001671.23-P1P2_127	PRRT4_-_128001671.23-P1P2	PRRT4	GACGCCGCGCTCCCTCCCAG	-17	rG:dA	0.835	(0.808, 0.862)		0.274	0.200	30	30
PRRT4_-_128001671.23-P1P2_130	PRRT4_-_128001671.23-P1P2	PRRT4	GACCCCGCGCTCCCTCCCAG	-17	rC:dA	0.823	(0.802, 0.844)		0.274	0.225	30	30
PRRT4_-_128001671.23-P1P2_137	PRRT4_-_128001671.23-P1P2	PRRT4	GACTACGCGCTCCCTCCCAG	-16	rA:dG	0.735	(0.707, 0.764)		0.261	0.164	30	30
PRRT4_-_128001671.23-P1P2_140	PRRT4_-_128001671.23-P1P2	PRRT4	GACTGCGCGCTCCCTCCCAG	-16	rG:dG	0.735	(0.709, 0.762)		0.261	0.212	30	30
PRRT4_-_128001671.23-P1P2_145	PRRT4_-_128001671.23-P1P2	PRRT4	GACTTCGCGCTCCCTCCCAG	-16	rU:dG	0.756	(0.732, 0.780)		0.261	0.192	40	40
PRRT4_-_128001671.23-P1P2_149	PRRT4_-_128001671.23-P1P2	PRRT4	GACTCAGCGCTCCCTCCCAG	-15	rA:dG	0.719	(0.693, 0.745)		0.223	0.164	20	30
PRRT4_-_128001671.23-P1P2_152	PRRT4_-_128001671.23-P1P2	PRRT4	GACTCGGCGCTCCCTCCCAG	-15	rG:dG	0.764	(0.740, 0.788)		0.223	0.212	30	40
PRRT4_-_128001671.23-P1P2_157	PRRT4_-_128001671.23-P1P2	PRRT4	GACTCTGCGCTCCCTCCCAG	-15	rU:dG	0.800	(0.775, 0.824)		0.223	0.192	30	40
PRRT4_-_128001671.23-P1P2_162	PRRT4_-_128001671.23-P1P2	PRRT4	GACTCCACGCTCCCTCCCAG	-14	rA:dC	0.738	(0.713, 0.764)		0.256	0.201	20	30
PRRT4_-_128001671.23-P1P2_167	PRRT4_-_128001671.23-P1P2	PRRT4	GACTCCCCGCTCCCTCCCAG	-14	rC:dC	0.640	(0.604, 0.677)		0.256	0.165	20	40
PRRT4_-_128001671.23-P1P2_170	PRRT4_-_128001671.23-P1P2	PRRT4	GACTCCTCGCTCCCTCCCAG	-14	rU:dC	0.699	(0.672, 0.726)		0.256	0.165	20	30
PRRT4_-_128001671.23-P1P2_173	PRRT4_-_128001671.23-P1P2	PRRT4	GACTCCGAGCTCCCTCCCAG	-13	rA:dG	0.672	(0.653, 0.691)		0.259	0.164	20	30
PRRT4_-_128001671.23-P1P2_176	PRRT4_-_128001671.23-P1P2	PRRT4	GACTCCGGGCTCCCTCCCAG	-13	rG:dG	0.707	(0.689, 0.726)		0.259	0.212	20	30
PRRT4_-_128001671.23-P1P2_181	PRRT4_-_128001671.23-P1P2	PRRT4	GACTCCGTGCTCCCTCCCAG	-13	rU:dG	0.739	(0.718, 0.759)		0.259	0.192	30	40
PRRT4_-_128001671.23-P1P2_186	PRRT4_-_128001671.23-P1P2	PRRT4	GACTCCGCACTCCCTCCCAG	-12	rA:dC	0.587	(0.562, 0.611)		0.259	0.201	20	40
PRRT4_-_128001671.23-P1P2_191	PRRT4_-_128001671.23-P1P2	PRRT4	GACTCCGCCCTCCCTCCCAG	-12	rC:dC	0.376	(0.349, 0.402)		0.259	0.165	20	30
PRRT4_-_128001671.23-P1P2_194	PRRT4_-_128001671.23-P1P2	PRRT4	GACTCCGCTCTCCCTCCCAG	-12	rU:dC	0.535	(0.506, 0.564)		0.259	0.165	10	20
PRRT4_-_128001671.23-P1P2_197	PRRT4_-_128001671.23-P1P2	PRRT4	GACTCCGCGATCCCTCCCAG	-11	rA:dG	0.494	(0.473, 0.515)		0.242	0.164	40	40
PRRT4_-_128001671.23-P1P2_200	PRRT4_-_128001671.23-P1P2	PRRT4	GACTCCGCGGTCCCTCCCAG	-11	rG:dG	0.606	(0.588, 0.623)		0.242	0.212	30	40
PRRT4_-_128001671.23-P1P2_205	PRRT4_-_128001671.23-P1P2	PRRT4	GACTCCGCGTTCCCTCCCAG	-11	rU:dG	0.652	(0.629, 0.674)		0.242	0.192	30	50
PRRT4_-_128001671.23-P1P2_208	PRRT4_-_128001671.23-P1P2	PRRT4	GACTCCGCGCACCCTCCCAG	-10	rA:dA	0.377	(0.353, 0.401)		0.204	0.182	30	50
PRRT4_-_128001671.23-P1P2_211	PRRT4_-_128001671.23-P1P2	PRRT4	GACTCCGCGCGCCCTCCCAG	-10	rG:dA	0.437	(0.412, 0.462)		0.204	0.200	40	40
PRRT4_-_128001671.23-P1P2_214	PRRT4_-_128001671.23-P1P2	PRRT4	GACTCCGCGCCCCCTCCCAG	-10	rC:dA	0.523	(0.500, 0.546)		0.204	0.225	30	40
PRRT4_-_128001671.23-P1P2_221	PRRT4_-_128001671.23-P1P2	PRRT4	GACTCCGCGCTACCTCCCAG	-9	rA:dG	0.152	(0.130, 0.174)		0.191	0.164	40	50
PRRT4_-_128001671.23-P1P2_224	PRRT4_-_128001671.23-P1P2	PRRT4	GACTCCGCGCTGCCTCCCAG	-9	rG:dG	0.351	(0.316, 0.386)		0.191	0.212	30	30
PRRT4_-_128001671.23-P1P2_229	PRRT4_-_128001671.23-P1P2	PRRT4	GACTCCGCGCTTCCTCCCAG	-9	rU:dG	0.544	(0.517, 0.571)		0.191	0.192	30	30
PRRT4_-_128001671.23-P1P2_233	PRRT4_-_128001671.23-P1P2	PRRT4	GACTCCGCGCTCACTCCCAG	-8	rA:dG	0.077	(0.058, 0.096)		0.181	0.164	40	40
PRRT4_-_128001671.23-P1P2_236	PRRT4_-_128001671.23-P1P2	PRRT4	GACTCCGCGCTCGCTCCCAG	-8	rG:dG	0.183	(0.166, 0.201)		0.181	0.212	20	20
PRRT4_-_128001671.23-P1P2_241	PRRT4_-_128001671.23-P1P2	PRRT4	GACTCCGCGCTCTCTCCCAG	-8	rU:dG	0.396	(0.368, 0.424)		0.181	0.192	30	30
PRRT4_-_128001671.23-P1P2_245	PRRT4_-_128001671.23-P1P2	PRRT4	GACTCCGCGCTCCATCCCAG	-7	rA:dG	0.071	(0.056, 0.086)		0.120	0.164	30	50
PRRT4_-_128001671.23-P1P2_248	PRRT4_-_128001671.23-P1P2	PRRT4	GACTCCGCGCTCCGTCCCAG	-7	rG:dG	0.098	(0.085, 0.110)		0.120	0.212	40	40
PRRT4_-_128001671.23-P1P2_253	PRRT4_-_128001671.23-P1P2	PRRT4	GACTCCGCGCTCCTTCCCAG	-7	rU:dG	0.138	(0.122, 0.154)		0.120	0.192	30	40
PRRT4_-_128001671.23-P1P2_256	PRRT4_-_128001671.23-P1P2	PRRT4	GACTCCGCGCTCCCACCCAG	-6	rA:dA	0.171	(0.151, 0.191)		0.139	0.182	30	30
PRRT4_-_128001671.23-P1P2_259	PRRT4_-_128001671.23-P1P2	PRRT4	GACTCCGCGCTCCCGCCCAG	-6	rG:dA	0.117	(0.102, 0.132)		0.139	0.200	30	30
PRRT4_-_128001671.23-P1P2_262	PRRT4_-_128001671.23-P1P2	PRRT4	GACTCCGCGCTCCCCCCCAG	-6	rC:dA	0.285	(0.264, 0.306)		0.139	0.225	40	40
PRRT4_-_128001671.23-P1P2_269	PRRT4_-_128001671.23-P1P2	PRRT4	GACTCCGCGCTCCCTACCAG	-5	rA:dG	0.110	(0.093, 0.126)		0.130	0.164	30	30
PRRT4_-_128001671.23-P1P2_272	PRRT4_-_128001671.23-P1P2	PRRT4	GACTCCGCGCTCCCTGCCAG	-5	rG:dG	0.116	(0.096, 0.135)		0.130	0.212	30	30
PRRT4_-_128001671.23-P1P2_277	PRRT4_-_128001671.23-P1P2	PRRT4	GACTCCGCGCTCCCTTCCAG	-5	rU:dG	0.173	(0.152, 0.195)		0.130	0.192	30	30
PRRT4_-_128001671.23-P1P2_281	PRRT4_-_128001671.23-P1P2	PRRT4	GACTCCGCGCTCCCTCACAG	-4	rA:dG	0.199	(0.174, 0.223)		0.147	0.164	30	50
PRRT4_-_128001671.23-P1P2_284	PRRT4_-_128001671.23-P1P2	PRRT4	GACTCCGCGCTCCCTCGCAG	-4	rG:dG	0.244	(0.225, 0.262)		0.147	0.212	30	30
PRRT4_-_128001671.23-P1P2_289	PRRT4_-_128001671.23-P1P2	PRRT4	GACTCCGCGCTCCCTCTCAG	-4	rU:dG	0.260	(0.243, 0.277)		0.147	0.192	30	50
PRRT4_-_128001671.23-P1P2_293	PRRT4_-_128001671.23-P1P2	PRRT4	GACTCCGCGCTCCCTCCAAG	-3	rA:dG	0.106	(0.089, 0.123)		0.116	0.164	30	40
PRRT4_-_128001671.23-P1P2_296	PRRT4_-_128001671.23-P1P2	PRRT4	GACTCCGCGCTCCCTCCGAG	-3	rG:dG	0.169	(0.152, 0.186)		0.116	0.212	30	40
PRRT4_-_128001671.23-P1P2_301	PRRT4_-_128001671.23-P1P2	PRRT4	GACTCCGCGCTCCCTCCTAG	-3	rU:dG	0.179	(0.163, 0.196)		0.116	0.192	30	50
PRRT4_-_128001671.23-P1P2_309	PRRT4_-_128001671.23-P1P2	PRRT4	GACTCCGCGCTCCCTCCCGG	-2	rG:dT	0.437	(0.414, 0.460)		0.113	0.235	30	30
PRRT4_-_128001671.23-P1P2_312	PRRT4_-_128001671.23-P1P2	PRRT4	GACTCCGCGCTCCCTCCCCG	-2	rC:dT	0.174	(0.158, 0.189)		0.113	0.209	30	30
PRRT4_-_128001671.23-P1P2_315	PRRT4_-_128001671.23-P1P2	PRRT4	GACTCCGCGCTCCCTCCCTG	-2	rU:dT	0.189	(0.176, 0.202)		0.113	0.186	30	40
PRRT4_-_128001671.23-P1P2_318	PRRT4_-_128001671.23-P1P2	PRRT4	GACTCCGCGCTCCCTCCCAA	-1	rA:dC	0.151	(0.136, 0.165)		0.105	0.201	30	30
PRRT4_-_128001671.23-P1P2_323	PRRT4_-_128001671.23-P1P2	PRRT4	GACTCCGCGCTCCCTCCCAC	-1	rC:dC	0.105	(0.096, 0.114)		0.105	0.165	30	40
PRRT4_-_128001671.23-P1P2_326	PRRT4_-_128001671.23-P1P2	PRRT4	GACTCCGCGCTCCCTCCCAT	-1	rU:dC	0.106	(0.095, 0.116)		0.105	0.165	30	30
PRRT4_-_128001748.23-P1P2	PRRT4_-_128001748.23-P1P2	PRRT4	GCCGCGGCAGCCGGCTCTGA			1.000					30	40
PRRT4_-_128001748.23-P1P2_101	PRRT4_-_128001748.23-P1P2	PRRT4	GACGCGGCAGCCGGCTCTGA	-19	rA:dG	0.928	(0.896, 0.959)		0.260	0.164	40	40
PRRT4_-_128001748.23-P1P2_104	PRRT4_-_128001748.23-P1P2	PRRT4	GGCGCGGCAGCCGGCTCTGA	-19	rG:dG	0.920	(0.890, 0.950)		0.260	0.212	40	40
PRRT4_-_128001748.23-P1P2_109	PRRT4_-_128001748.23-P1P2	PRRT4	GTCGCGGCAGCCGGCTCTGA	-19	rU:dG	0.798	(0.768, 0.828)		0.260	0.192	30	40
PRRT4_-_128001748.23-P1P2_113	PRRT4_-_128001748.23-P1P2	PRRT4	GCAGCGGCAGCCGGCTCTGA	-18	rA:dG	0.832	(0.799, 0.864)		0.218	0.164	40	40
PRRT4_-_128001748.23-P1P2_116	PRRT4_-_128001748.23-P1P2	PRRT4	GCGGCGGCAGCCGGCTCTGA	-18	rG:dG	0.863	(0.828, 0.898)		0.218	0.212	30	40
PRRT4_-_128001748.23-P1P2_121	PRRT4_-_128001748.23-P1P2	PRRT4	GCTGCGGCAGCCGGCTCTGA	-18	rU:dG	0.796	(0.760, 0.832)		0.218	0.192	30	50
PRRT4_-_128001748.23-P1P2_126	PRRT4_-_128001748.23-P1P2	PRRT4	GCCACGGCAGCCGGCTCTGA	-17	rA:dC	0.634	(0.599, 0.669)		0.274	0.201	20	50
PRRT4_-_128001748.23-P1P2_131	PRRT4_-_128001748.23-P1P2	PRRT4	GCCCCGGCAGCCGGCTCTGA	-17	rC:dC	0.625	(0.590, 0.659)		0.274	0.165	20	40
PRRT4_-_128001748.23-P1P2_134	PRRT4_-_128001748.23-P1P2	PRRT4	GCCTCGGCAGCCGGCTCTGA	-17	rU:dC	0.583	(0.551, 0.614)		0.274	0.165	20	50
PRRT4_-_128001748.23-P1P2_137	PRRT4_-_128001748.23-P1P2	PRRT4	GCCGAGGCAGCCGGCTCTGA	-16	rA:dG	0.498	(0.462, 0.534)		0.261	0.164	20	40
PRRT4_-_128001748.23-P1P2_140	PRRT4_-_128001748.23-P1P2	PRRT4	GCCGGGGCAGCCGGCTCTGA	-16	rG:dG	0.571	(0.535, 0.607)		0.261	0.212	30	40
PRRT4_-_128001748.23-P1P2_145	PRRT4_-_128001748.23-P1P2	PRRT4	GCCGTGGCAGCCGGCTCTGA	-16	rU:dG	0.600	(0.562, 0.639)		0.261	0.192	30	50
PRRT4_-_128001748.23-P1P2_150	PRRT4_-_128001748.23-P1P2	PRRT4	GCCGCAGCAGCCGGCTCTGA	-15	rA:dC	0.408	(0.370, 0.446)		0.223	0.201	30	40
PRRT4_-_128001748.23-P1P2_155	PRRT4_-_128001748.23-P1P2	PRRT4	GCCGCCGCAGCCGGCTCTGA	-15	rC:dC	0.374	(0.337, 0.411)		0.223	0.165	20	40
PRRT4_-_128001748.23-P1P2_158	PRRT4_-_128001748.23-P1P2	PRRT4	GCCGCTGCAGCCGGCTCTGA	-15	rU:dC	0.375	(0.338, 0.413)		0.223	0.165	30	30
PRRT4_-_128001748.23-P1P2_162	PRRT4_-_128001748.23-P1P2	PRRT4	GCCGCGACAGCCGGCTCTGA	-14	rA:dC	0.417	(0.374, 0.461)		0.256	0.201	30	30
PRRT4_-_128001748.23-P1P2_167	PRRT4_-_128001748.23-P1P2	PRRT4	GCCGCGCCAGCCGGCTCTGA	-14	rC:dC	0.281	(0.245, 0.316)		0.256	0.165	30	40
PRRT4_-_128001748.23-P1P2_170	PRRT4_-_128001748.23-P1P2	PRRT4	GCCGCGTCAGCCGGCTCTGA	-14	rU:dC	0.370	(0.329, 0.412)		0.256	0.165	20	40
PRRT4_-_128001748.23-P1P2_173	PRRT4_-_128001748.23-P1P2	PRRT4	GCCGCGGAAGCCGGCTCTGA	-13	rA:dG	0.397	(0.359, 0.436)		0.259	0.164	30	50
PRRT4_-_128001748.23-P1P2_176	PRRT4_-_128001748.23-P1P2	PRRT4	GCCGCGGGAGCCGGCTCTGA	-13	rG:dG	0.536	(0.505, 0.566)		0.259	0.212	20	50
PRRT4_-_128001748.23-P1P2_181	PRRT4_-_128001748.23-P1P2	PRRT4	GCCGCGGTAGCCGGCTCTGA	-13	rU:dG	0.611	(0.580, 0.642)		0.259	0.192	30	50
PRRT4_-_128001748.23-P1P2_189	PRRT4_-_128001748.23-P1P2	PRRT4	GCCGCGGCGGCCGGCTCTGA	-12	rG:dT	0.852	(0.832, 0.871)		0.259	0.235	30	50
PRRT4_-_128001748.23-P1P2_192	PRRT4_-_128001748.23-P1P2	PRRT4	GCCGCGGCCGCCGGCTCTGA	-12	rC:dT	0.308	(0.272, 0.345)		0.259	0.209	40	50
PRRT4_-_128001748.23-P1P2_195	PRRT4_-_128001748.23-P1P2	PRRT4	GCCGCGGCTGCCGGCTCTGA	-12	rU:dT	0.515	(0.473, 0.556)		0.259	0.186	30	30
PRRT4_-_128001748.23-P1P2_198	PRRT4_-_128001748.23-P1P2	PRRT4	GCCGCGGCAACCGGCTCTGA	-11	rA:dC	0.141	(0.116, 0.167)		0.242	0.201	40	50
PRRT4_-_128001748.23-P1P2_203	PRRT4_-_128001748.23-P1P2	PRRT4	GCCGCGGCACCCGGCTCTGA	-11	rC:dC	0.044	(0.028, 0.060)		0.242	0.165	20	50
PRRT4_-_128001748.23-P1P2_206	PRRT4_-_128001748.23-P1P2	PRRT4	GCCGCGGCATCCGGCTCTGA	-11	rU:dC	0.064	(0.045, 0.082)		0.242	0.165	40	50
PRRT4_-_128001748.23-P1P2_209	PRRT4_-_128001748.23-P1P2	PRRT4	GCCGCGGCAGACGGCTCTGA	-10	rA:dG	0.107	(0.082, 0.132)		0.204	0.164	20	50
PRRT4_-_128001748.23-P1P2_212	PRRT4_-_128001748.23-P1P2	PRRT4	GCCGCGGCAGGCGGCTCTGA	-10	rG:dG	0.357	(0.320, 0.395)		0.204	0.212	30	50
PRRT4_-_128001748.23-P1P2_217	PRRT4_-_128001748.23-P1P2	PRRT4	GCCGCGGCAGTCGGCTCTGA	-10	rU:dG	0.450	(0.408, 0.491)		0.204	0.192	30	50
PRRT4_-_128001748.23-P1P2_221	PRRT4_-_128001748.23-P1P2	PRRT4	GCCGCGGCAGCAGGCTCTGA	-9	rA:dG	0.006	(-0.013, 0.024)		0.191	0.164	20	20
PRRT4_-_128001748.23-P1P2_224	PRRT4_-_128001748.23-P1P2	PRRT4	GCCGCGGCAGCGGGCTCTGA	-9	rG:dG	0.179	(0.141, 0.217)		0.191	0.212	30	40
PRRT4_-_128001748.23-P1P2_229	PRRT4_-_128001748.23-P1P2	PRRT4	GCCGCGGCAGCTGGCTCTGA	-9	rU:dG	0.359	(0.317, 0.402)		0.191	0.192	20	30
PRRT4_-_128001748.23-P1P2_234	PRRT4_-_128001748.23-P1P2	PRRT4	GCCGCGGCAGCCAGCTCTGA	-8	rA:dC	0.027	(0.011, 0.042)		0.181	0.201	30	30
PRRT4_-_128001748.23-P1P2_239	PRRT4_-_128001748.23-P1P2	PRRT4	GCCGCGGCAGCCCGCTCTGA	-8	rC:dC	0.027	(0.016, 0.039)		0.181	0.165	30	50
PRRT4_-_128001748.23-P1P2_242	PRRT4_-_128001748.23-P1P2	PRRT4	GCCGCGGCAGCCTGCTCTGA	-8	rU:dC	0.008	(-0.004, 0.019)		0.181	0.165	20	30
PRRT4_-_128001748.23-P1P2_246	PRRT4_-_128001748.23-P1P2	PRRT4	GCCGCGGCAGCCGACTCTGA	-7	rA:dC	0.059	(0.037, 0.080)		0.120	0.201	40	40
PRRT4_-_128001748.23-P1P2_251	PRRT4_-_128001748.23-P1P2	PRRT4	GCCGCGGCAGCCGCCTCTGA	-7	rC:dC	0.033	(0.021, 0.044)		0.120	0.165	30	50
PRRT4_-_128001748.23-P1P2_254	PRRT4_-_128001748.23-P1P2	PRRT4	GCCGCGGCAGCCGTCTCTGA	-7	rU:dC	0.010	(-0.004, 0.023)		0.120	0.165	30	50
PRRT4_-_128001748.23-P1P2_257	PRRT4_-_128001748.23-P1P2	PRRT4	GCCGCGGCAGCCGGATCTGA	-6	rA:dG	-0.001	(-0.014, 0.011)		0.139	0.164	40	50
PRRT4_-_128001748.23-P1P2_260	PRRT4_-_128001748.23-P1P2	PRRT4	GCCGCGGCAGCCGGGTCTGA	-6	rG:dG	0.026	(0.013, 0.039)		0.139	0.212	30	30
PRRT4_-_128001748.23-P1P2_265	PRRT4_-_128001748.23-P1P2	PRRT4	GCCGCGGCAGCCGGTTCTGA	-6	rU:dG	0.004	(-0.012, 0.020)		0.139	0.192	40	40
PRRT4_-_128001748.23-P1P2_268	PRRT4_-_128001748.23-P1P2	PRRT4	GCCGCGGCAGCCGGCACTGA	-5	rA:dA	0.065	(0.049, 0.081)		0.130	0.182	30	50
PRRT4_-_128001748.23-P1P2_271	PRRT4_-_128001748.23-P1P2	PRRT4	GCCGCGGCAGCCGGCGCTGA	-5	rG:dA	0.061	(0.048, 0.075)		0.130	0.200	30	30
PRRT4_-_128001748.23-P1P2_274	PRRT4_-_128001748.23-P1P2	PRRT4	GCCGCGGCAGCCGGCCCTGA	-5	rC:dA	0.162	(0.142, 0.182)		0.130	0.225	30	40
PRRT4_-_128001748.23-P1P2_281	PRRT4_-_128001748.23-P1P2	PRRT4	GCCGCGGCAGCCGGCTATGA	-4	rA:dG	0.035	(0.022, 0.048)		0.147	0.164	50	50
PRRT4_-_128001748.23-P1P2_284	PRRT4_-_128001748.23-P1P2	PRRT4	GCCGCGGCAGCCGGCTGTGA	-4	rG:dG	0.129	(0.108, 0.150)		0.147	0.212	30	40
PRRT4_-_128001748.23-P1P2_289	PRRT4_-_128001748.23-P1P2	PRRT4	GCCGCGGCAGCCGGCTTTGA	-4	rU:dG	0.049	(0.033, 0.066)		0.147	0.192	30	30
PRRT4_-_128001748.23-P1P2_292	PRRT4_-_128001748.23-P1P2	PRRT4	GCCGCGGCAGCCGGCTCAGA	-3	rA:dA	0.071	(0.056, 0.086)		0.116	0.182	30	30
PRRT4_-_128001748.23-P1P2_295	PRRT4_-_128001748.23-P1P2	PRRT4	GCCGCGGCAGCCGGCTCGGA	-3	rG:dA	0.123	(0.106, 0.141)		0.116	0.200	40	40
PRRT4_-_128001748.23-P1P2_298	PRRT4_-_128001748.23-P1P2	PRRT4	GCCGCGGCAGCCGGCTCCGA	-3	rC:dA	0.109	(0.093, 0.125)		0.116	0.225	40	40
PRRT4_-_128001748.23-P1P2_306	PRRT4_-_128001748.23-P1P2	PRRT4	GCCGCGGCAGCCGGCTCTAA	-2	rA:dC	0.031	(0.017, 0.045)		0.113	0.201	40	40
PRRT4_-_128001748.23-P1P2_311	PRRT4_-_128001748.23-P1P2	PRRT4	GCCGCGGCAGCCGGCTCTCA	-2	rC:dC	0.022	(0.010, 0.034)		0.113	0.165	30	40
PRRT4_-_128001748.23-P1P2_314	PRRT4_-_128001748.23-P1P2	PRRT4	GCCGCGGCAGCCGGCTCTTA	-2	rU:dC	0.021	(0.010, 0.033)		0.113	0.165	40	60
PRRT4_-_128001748.23-P1P2_321	PRRT4_-_128001748.23-P1P2	PRRT4	GCCGCGGCAGCCGGCTCTGG	-1	rG:dT	0.215	(0.197, 0.233)		0.105	0.235	30	40
PRRT4_-_128001748.23-P1P2_324	PRRT4_-_128001748.23-P1P2	PRRT4	GCCGCGGCAGCCGGCTCTGC	-1	rC:dT	0.041	(0.025, 0.056)		0.105	0.209	30	40
PRRT4_-_128001748.23-P1P2_327	PRRT4_-_128001748.23-P1P2	PRRT4	GCCGCGGCAGCCGGCTCTGT	-1	rU:dT	0.045	(0.032, 0.059)		0.105	0.186	30	40
PRRT4_-_128001948.23-P1P2	PRRT4_-_128001948.23-P1P2	PRRT4	GCGCTGTCAATCAGCCGCGG			1.000					50	50
PRRT4_-_128001948.23-P1P2_101	PRRT4_-_128001948.23-P1P2	PRRT4	GAGCTGTCAATCAGCCGCGG	-19	rA:dG	0.489	(0.453, 0.524)		0.260	0.164	50	60
PRRT4_-_128001948.23-P1P2_104	PRRT4_-_128001948.23-P1P2	PRRT4	GGGCTGTCAATCAGCCGCGG	-19	rG:dG	0.474	(0.444, 0.504)		0.260	0.212	40	50
PRRT4_-_128001948.23-P1P2_109	PRRT4_-_128001948.23-P1P2	PRRT4	GTGCTGTCAATCAGCCGCGG	-19	rU:dG	0.371	(0.341, 0.400)		0.260	0.192	50	60
PRRT4_-_128001948.23-P1P2_114	PRRT4_-_128001948.23-P1P2	PRRT4	GCACTGTCAATCAGCCGCGG	-18	rA:dC	0.314	(0.289, 0.338)		0.218	0.201	50	50
PRRT4_-_128001948.23-P1P2_119	PRRT4_-_128001948.23-P1P2	PRRT4	GCCCTGTCAATCAGCCGCGG	-18	rC:dC	0.376	(0.362, 0.391)		0.218	0.165	40	40
PRRT4_-_128001948.23-P1P2_122	PRRT4_-_128001948.23-P1P2	PRRT4	GCTCTGTCAATCAGCCGCGG	-18	rU:dC	0.323	(0.308, 0.338)		0.218	0.165	50	50
PRRT4_-_128001948.23-P1P2_125	PRRT4_-_128001948.23-P1P2	PRRT4	GCGATGTCAATCAGCCGCGG	-17	rA:dG	0.242	(0.222, 0.261)		0.274	0.164	50	50
PRRT4_-_128001948.23-P1P2_128	PRRT4_-_128001948.23-P1P2	PRRT4	GCGGTGTCAATCAGCCGCGG	-17	rG:dG	0.304	(0.280, 0.327)		0.274	0.212	40	50
PRRT4_-_128001948.23-P1P2_133	PRRT4_-_128001948.23-P1P2	PRRT4	GCGTTGTCAATCAGCCGCGG	-17	rU:dG	0.235	(0.214, 0.256)		0.274	0.192	50	50
PRRT4_-_128001948.23-P1P2_136	PRRT4_-_128001948.23-P1P2	PRRT4	GCGCAGTCAATCAGCCGCGG	-16	rA:dA	0.263	(0.241, 0.285)		0.261	0.182	50	50
PRRT4_-_128001948.23-P1P2_139	PRRT4_-_128001948.23-P1P2	PRRT4	GCGCGGTCAATCAGCCGCGG	-16	rG:dA	0.362	(0.337, 0.386)		0.261	0.200	40	50
PRRT4_-_128001948.23-P1P2_142	PRRT4_-_128001948.23-P1P2	PRRT4	GCGCCGTCAATCAGCCGCGG	-16	rC:dA	0.296	(0.272, 0.321)		0.261	0.225	50	60
PRRT4_-_128001948.23-P1P2_150	PRRT4_-_128001948.23-P1P2	PRRT4	GCGCTATCAATCAGCCGCGG	-15	rA:dC	0.187	(0.170, 0.205)		0.223	0.201	60	60
PRRT4_-_128001948.23-P1P2_155	PRRT4_-_128001948.23-P1P2	PRRT4	GCGCTCTCAATCAGCCGCGG	-15	rC:dC	0.192	(0.174, 0.210)		0.223	0.165	50	50
PRRT4_-_128001948.23-P1P2_158	PRRT4_-_128001948.23-P1P2	PRRT4	GCGCTTTCAATCAGCCGCGG	-15	rU:dC	0.177	(0.156, 0.197)		0.223	0.165	50	50
PRRT4_-_128001948.23-P1P2_160	PRRT4_-_128001948.23-P1P2	PRRT4	GCGCTGACAATCAGCCGCGG	-14	rA:dA	0.243	(0.221, 0.265)		0.256	0.182	50	50
PRRT4_-_128001948.23-P1P2_163	PRRT4_-_128001948.23-P1P2	PRRT4	GCGCTGGCAATCAGCCGCGG	-14	rG:dA	0.376	(0.348, 0.405)		0.256	0.200	50	50
PRRT4_-_128001948.23-P1P2_166	PRRT4_-_128001948.23-P1P2	PRRT4	GCGCTGCCAATCAGCCGCGG	-14	rC:dA	0.232	(0.211, 0.254)		0.256	0.225	40	40
PRRT4_-_128001948.23-P1P2_173	PRRT4_-_128001948.23-P1P2	PRRT4	GCGCTGTAAATCAGCCGCGG	-13	rA:dG	0.157	(0.141, 0.174)		0.259	0.164	50	50
PRRT4_-_128001948.23-P1P2_176	PRRT4_-_128001948.23-P1P2	PRRT4	GCGCTGTGAATCAGCCGCGG	-13	rG:dG	0.245	(0.219, 0.271)		0.259	0.212	40	40
PRRT4_-_128001948.23-P1P2_181	PRRT4_-_128001948.23-P1P2	PRRT4	GCGCTGTTAATCAGCCGCGG	-13	rU:dG	0.278	(0.251, 0.306)		0.259	0.192	50	50
PRRT4_-_128001948.23-P1P2_189	PRRT4_-_128001948.23-P1P2	PRRT4	GCGCTGTCGATCAGCCGCGG	-12	rG:dT	0.600	(0.566, 0.633)		0.259	0.235	40	40
PRRT4_-_128001948.23-P1P2_192	PRRT4_-_128001948.23-P1P2	PRRT4	GCGCTGTCCATCAGCCGCGG	-12	rC:dT	0.162	(0.142, 0.182)		0.259	0.209	50	50
PRRT4_-_128001948.23-P1P2_195	PRRT4_-_128001948.23-P1P2	PRRT4	GCGCTGTCTATCAGCCGCGG	-12	rU:dT	0.222	(0.197, 0.246)		0.259	0.186	40	40
PRRT4_-_128001948.23-P1P2_201	PRRT4_-_128001948.23-P1P2	PRRT4	GCGCTGTCAGTCAGCCGCGG	-11	rG:dT	0.497	(0.460, 0.535)		0.242	0.235	50	50
PRRT4_-_128001948.23-P1P2_204	PRRT4_-_128001948.23-P1P2	PRRT4	GCGCTGTCACTCAGCCGCGG	-11	rC:dT	0.107	(0.091, 0.123)		0.242	0.209	40	50
PRRT4_-_128001948.23-P1P2_207	PRRT4_-_128001948.23-P1P2	PRRT4	GCGCTGTCATTCAGCCGCGG	-11	rU:dT	0.123	(0.108, 0.137)		0.242	0.186	60	60
PRRT4_-_128001948.23-P1P2_208	PRRT4_-_128001948.23-P1P2	PRRT4	GCGCTGTCAAACAGCCGCGG	-10	rA:dA	0.062	(0.051, 0.072)		0.204	0.182	40	40
PRRT4_-_128001948.23-P1P2_211	PRRT4_-_128001948.23-P1P2	PRRT4	GCGCTGTCAAGCAGCCGCGG	-10	rG:dA	0.143	(0.130, 0.156)		0.204	0.200	30	30
PRRT4_-_128001948.23-P1P2_214	PRRT4_-_128001948.23-P1P2	PRRT4	GCGCTGTCAACCAGCCGCGG	-10	rC:dA	0.132	(0.116, 0.148)		0.204	0.225	40	50
PRRT4_-_128001948.23-P1P2_221	PRRT4_-_128001948.23-P1P2	PRRT4	GCGCTGTCAATAAGCCGCGG	-9	rA:dG	0.010	(-0.001, 0.021)		0.191	0.164	30	40
PRRT4_-_128001948.23-P1P2_224	PRRT4_-_128001948.23-P1P2	PRRT4	GCGCTGTCAATGAGCCGCGG	-9	rG:dG	0.115	(0.099, 0.132)		0.191	0.212	50	50
PRRT4_-_128001948.23-P1P2_229	PRRT4_-_128001948.23-P1P2	PRRT4	GCGCTGTCAATTAGCCGCGG	-9	rU:dG	0.181	(0.163, 0.200)		0.191	0.192	50	60
PRRT4_-_128001948.23-P1P2_237	PRRT4_-_128001948.23-P1P2	PRRT4	GCGCTGTCAATCGGCCGCGG	-8	rG:dT	0.264	(0.245, 0.283)		0.181	0.235	40	40
PRRT4_-_128001948.23-P1P2_240	PRRT4_-_128001948.23-P1P2	PRRT4	GCGCTGTCAATCCGCCGCGG	-8	rC:dT	0.064	(0.053, 0.075)		0.181	0.209	40	40
PRRT4_-_128001948.23-P1P2_243	PRRT4_-_128001948.23-P1P2	PRRT4	GCGCTGTCAATCTGCCGCGG	-8	rU:dT	0.046	(0.036, 0.056)		0.181	0.186	40	60
PRRT4_-_128001948.23-P1P2_246	PRRT4_-_128001948.23-P1P2	PRRT4	GCGCTGTCAATCAACCGCGG	-7	rA:dC	0.029	(0.018, 0.040)		0.120	0.201	40	70
PRRT4_-_128001948.23-P1P2_251	PRRT4_-_128001948.23-P1P2	PRRT4	GCGCTGTCAATCACCCGCGG	-7	rC:dC	0.021	(0.011, 0.030)		0.120	0.165	30	50
PRRT4_-_128001948.23-P1P2_254	PRRT4_-_128001948.23-P1P2	PRRT4	GCGCTGTCAATCATCCGCGG	-7	rU:dC	0.006	(-0.005, 0.016)		0.120	0.165	50	50
PRRT4_-_128001948.23-P1P2_257	PRRT4_-_128001948.23-P1P2	PRRT4	GCGCTGTCAATCAGACGCGG	-6	rA:dG	-0.005	(-0.015, 0.005)		0.139	0.164	50	60
PRRT4_-_128001948.23-P1P2_260	PRRT4_-_128001948.23-P1P2	PRRT4	GCGCTGTCAATCAGGCGCGG	-6	rG:dG	0.012	(0.003, 0.020)		0.139	0.212	30	40
PRRT4_-_128001948.23-P1P2_265	PRRT4_-_128001948.23-P1P2	PRRT4	GCGCTGTCAATCAGTCGCGG	-6	rU:dG	0.004	(-0.008, 0.015)		0.139	0.192	30	50
PRRT4_-_128001948.23-P1P2_269	PRRT4_-_128001948.23-P1P2	PRRT4	GCGCTGTCAATCAGCAGCGG	-5	rA:dG	-0.005	(-0.016, 0.005)		0.130	0.164	40	40
PRRT4_-_128001948.23-P1P2_272	PRRT4_-_128001948.23-P1P2	PRRT4	GCGCTGTCAATCAGCGGCGG	-5	rG:dG	0.013	(0.002, 0.023)		0.130	0.212	30	30
PRRT4_-_128001948.23-P1P2_277	PRRT4_-_128001948.23-P1P2	PRRT4	GCGCTGTCAATCAGCTGCGG	-5	rU:dG	0.004	(-0.009, 0.017)		0.130	0.192	50	50
PRRT4_-_128001948.23-P1P2_282	PRRT4_-_128001948.23-P1P2	PRRT4	GCGCTGTCAATCAGCCACGG	-4	rA:dC	0.012	(0.001, 0.022)		0.147	0.201	30	50
PRRT4_-_128001948.23-P1P2_287	PRRT4_-_128001948.23-P1P2	PRRT4	GCGCTGTCAATCAGCCCCGG	-4	rC:dC	0.010	(-0.002, 0.022)		0.147	0.165	40	50
PRRT4_-_128001948.23-P1P2_290	PRRT4_-_128001948.23-P1P2	PRRT4	GCGCTGTCAATCAGCCTCGG	-4	rU:dC	0.002	(-0.010, 0.014)		0.147	0.165	50	60
PRRT4_-_128001948.23-P1P2_293	PRRT4_-_128001948.23-P1P2	PRRT4	GCGCTGTCAATCAGCCGAGG	-3	rA:dG	0.015	(0.004, 0.026)		0.116	0.164	40	40
PRRT4_-_128001948.23-P1P2_296	PRRT4_-_128001948.23-P1P2	PRRT4	GCGCTGTCAATCAGCCGGGG	-3	rG:dG	0.068	(0.057, 0.079)		0.116	0.212	40	40
PRRT4_-_128001948.23-P1P2_301	PRRT4_-_128001948.23-P1P2	PRRT4	GCGCTGTCAATCAGCCGTGG	-3	rU:dG	0.040	(0.029, 0.052)		0.116	0.192	40	50
PRRT4_-_128001948.23-P1P2_306	PRRT4_-_128001948.23-P1P2	PRRT4	GCGCTGTCAATCAGCCGCAG	-2	rA:dC	0.016	(0.005, 0.026)		0.113	0.201	30	60
PRRT4_-_128001948.23-P1P2_311	PRRT4_-_128001948.23-P1P2	PRRT4	GCGCTGTCAATCAGCCGCCG	-2	rC:dC	0.015	(0.005, 0.025)		0.113	0.165	40	50
PRRT4_-_128001948.23-P1P2_314	PRRT4_-_128001948.23-P1P2	PRRT4	GCGCTGTCAATCAGCCGCTG	-2	rU:dC	0.014	(0.004, 0.024)		0.113	0.165	30	40
PRRT4_-_128001948.23-P1P2_318	PRRT4_-_128001948.23-P1P2	PRRT4	GCGCTGTCAATCAGCCGCGA	-1	rA:dC	0.010	(-0.003, 0.022)		0.105	0.201	40	40
PRRT4_-_128001948.23-P1P2_323	PRRT4_-_128001948.23-P1P2	PRRT4	GCGCTGTCAATCAGCCGCGC	-1	rC:dC	0.008	(-0.002, 0.019)		0.105	0.165	30	40
PRRT4_-_128001948.23-P1P2_326	PRRT4_-_128001948.23-P1P2	PRRT4	GCGCTGTCAATCAGCCGCGT	-1	rU:dC	0.007	(-0.004, 0.017)		0.105	0.165	40	60
PRRT4_-_128001993.23-P1P2	PRRT4_-_128001993.23-P1P2	PRRT4	GGAGCAATCACACACTCCCA			1.000					30	40
PRRT4_-_128001993.23-P1P2_102	PRRT4_-_128001993.23-P1P2	PRRT4	GAAGCAATCACACACTCCCA	-19	rA:dC	0.869	(0.827, 0.910)		0.260	0.201	30	30
PRRT4_-_128001993.23-P1P2_107	PRRT4_-_128001993.23-P1P2	PRRT4	GCAGCAATCACACACTCCCA	-19	rC:dC	0.855	(0.824, 0.886)		0.260	0.165	30	40
PRRT4_-_128001993.23-P1P2_110	PRRT4_-_128001993.23-P1P2	PRRT4	GTAGCAATCACACACTCCCA	-19	rU:dC	0.838	(0.801, 0.875)		0.260	0.165	20	40
PRRT4_-_128001993.23-P1P2_117	PRRT4_-_128001993.23-P1P2	PRRT4	GGGGCAATCACACACTCCCA	-18	rG:dT	0.994	(0.956, 1.032)		0.218	0.235	30	50
PRRT4_-_128001993.23-P1P2_120	PRRT4_-_128001993.23-P1P2	PRRT4	GGCGCAATCACACACTCCCA	-18	rC:dT	0.915	(0.874, 0.955)		0.218	0.209	20	50
PRRT4_-_128001993.23-P1P2_123	PRRT4_-_128001993.23-P1P2	PRRT4	GGTGCAATCACACACTCCCA	-18	rU:dT	0.858	(0.818, 0.898)		0.218	0.186	20	50
PRRT4_-_128001993.23-P1P2_126	PRRT4_-_128001993.23-P1P2	PRRT4	GGAACAATCACACACTCCCA	-17	rA:dC	0.705	(0.668, 0.742)		0.274	0.201	20	50
PRRT4_-_128001993.23-P1P2_131	PRRT4_-_128001993.23-P1P2	PRRT4	GGACCAATCACACACTCCCA	-17	rC:dC	0.713	(0.671, 0.754)		0.274	0.165	30	50
PRRT4_-_128001993.23-P1P2_134	PRRT4_-_128001993.23-P1P2	PRRT4	GGATCAATCACACACTCCCA	-17	rU:dC	0.649	(0.607, 0.691)		0.274	0.165	30	50
PRRT4_-_128001993.23-P1P2_137	PRRT4_-_128001993.23-P1P2	PRRT4	GGAGAAATCACACACTCCCA	-16	rA:dG	0.668	(0.622, 0.715)		0.261	0.164	30	50
PRRT4_-_128001993.23-P1P2_140	PRRT4_-_128001993.23-P1P2	PRRT4	GGAGGAATCACACACTCCCA	-16	rG:dG	0.728	(0.692, 0.763)		0.261	0.212	30	50
PRRT4_-_128001993.23-P1P2_145	PRRT4_-_128001993.23-P1P2	PRRT4	GGAGTAATCACACACTCCCA	-16	rU:dG	0.765	(0.728, 0.803)		0.261	0.192	20	50
PRRT4_-_128001993.23-P1P2_153	PRRT4_-_128001993.23-P1P2	PRRT4	GGAGCGATCACACACTCCCA	-15	rG:dT	1.073	(1.034, 1.111)		0.223	0.235	30	50
PRRT4_-_128001993.23-P1P2_156	PRRT4_-_128001993.23-P1P2	PRRT4	GGAGCCATCACACACTCCCA	-15	rC:dT	0.924	(0.890, 0.958)		0.223	0.209	30	50
PRRT4_-_128001993.23-P1P2_159	PRRT4_-_128001993.23-P1P2	PRRT4	GGAGCTATCACACACTCCCA	-15	rU:dT	0.920	(0.883, 0.957)		0.223	0.186	20	50
PRRT4_-_128001993.23-P1P2_165	PRRT4_-_128001993.23-P1P2	PRRT4	GGAGCAGTCACACACTCCCA	-14	rG:dT	1.041	(1.007, 1.075)		0.256	0.235	20	50
PRRT4_-_128001993.23-P1P2_168	PRRT4_-_128001993.23-P1P2	PRRT4	GGAGCACTCACACACTCCCA	-14	rC:dT	0.936	(0.900, 0.971)		0.256	0.209	20	50
PRRT4_-_128001993.23-P1P2_171	PRRT4_-_128001993.23-P1P2	PRRT4	GGAGCATTCACACACTCCCA	-14	rU:dT	0.917	(0.881, 0.954)		0.256	0.186	30	50
PRRT4_-_128001993.23-P1P2_172	PRRT4_-_128001993.23-P1P2	PRRT4	GGAGCAAACACACACTCCCA	-13	rA:dA	0.848	(0.805, 0.890)		0.259	0.182	20	40
PRRT4_-_128001993.23-P1P2_175	PRRT4_-_128001993.23-P1P2	PRRT4	GGAGCAAGCACACACTCCCA	-13	rG:dA	0.905	(0.865, 0.944)		0.259	0.200	30	30
PRRT4_-_128001993.23-P1P2_178	PRRT4_-_128001993.23-P1P2	PRRT4	GGAGCAACCACACACTCCCA	-13	rC:dA	0.860	(0.819, 0.901)		0.259	0.225	20	40
PRRT4_-_128001993.23-P1P2_185	PRRT4_-_128001993.23-P1P2	PRRT4	GGAGCAATAACACACTCCCA	-12	rA:dG	0.616	(0.578, 0.654)		0.259	0.164	20	40
PRRT4_-_128001993.23-P1P2_188	PRRT4_-_128001993.23-P1P2	PRRT4	GGAGCAATGACACACTCCCA	-12	rG:dG	0.776	(0.741, 0.811)		0.259	0.212	20	50
PRRT4_-_128001993.23-P1P2_193	PRRT4_-_128001993.23-P1P2	PRRT4	GGAGCAATTACACACTCCCA	-12	rU:dG	0.793	(0.759, 0.827)		0.259	0.192	30	50
PRRT4_-_128001993.23-P1P2_201	PRRT4_-_128001993.23-P1P2	PRRT4	GGAGCAATCGCACACTCCCA	-11	rG:dT	0.890	(0.859, 0.922)		0.242	0.235	20	60
PRRT4_-_128001993.23-P1P2_204	PRRT4_-_128001993.23-P1P2	PRRT4	GGAGCAATCCCACACTCCCA	-11	rC:dT	0.587	(0.544, 0.630)		0.242	0.209	30	50
PRRT4_-_128001993.23-P1P2_207	PRRT4_-_128001993.23-P1P2	PRRT4	GGAGCAATCTCACACTCCCA	-11	rU:dT	0.630	(0.589, 0.672)		0.242	0.186	40	50
PRRT4_-_128001993.23-P1P2_209	PRRT4_-_128001993.23-P1P2	PRRT4	GGAGCAATCAAACACTCCCA	-10	rA:dG	0.331	(0.286, 0.377)		0.204	0.164	30	50
PRRT4_-_128001993.23-P1P2_212	PRRT4_-_128001993.23-P1P2	PRRT4	GGAGCAATCAGACACTCCCA	-10	rG:dG	0.607	(0.568, 0.645)		0.204	0.212	30	40
PRRT4_-_128001993.23-P1P2_217	PRRT4_-_128001993.23-P1P2	PRRT4	GGAGCAATCATACACTCCCA	-10	rU:dG	0.717	(0.680, 0.753)		0.204	0.192	30	60
PRRT4_-_128001993.23-P1P2_225	PRRT4_-_128001993.23-P1P2	PRRT4	GGAGCAATCACGCACTCCCA	-9	rG:dT	0.830	(0.803, 0.857)		0.191	0.235	30	50
PRRT4_-_128001993.23-P1P2_228	PRRT4_-_128001993.23-P1P2	PRRT4	GGAGCAATCACCCACTCCCA	-9	rC:dT	0.540	(0.503, 0.577)		0.191	0.209	20	40
PRRT4_-_128001993.23-P1P2_231	PRRT4_-_128001993.23-P1P2	PRRT4	GGAGCAATCACTCACTCCCA	-9	rU:dT	0.506	(0.456, 0.557)		0.191	0.186	20	40
PRRT4_-_128001993.23-P1P2_233	PRRT4_-_128001993.23-P1P2	PRRT4	GGAGCAATCACAAACTCCCA	-8	rA:dG	0.075	(0.055, 0.094)		0.181	0.164	30	50
PRRT4_-_128001993.23-P1P2_236	PRRT4_-_128001993.23-P1P2	PRRT4	GGAGCAATCACAGACTCCCA	-8	rG:dG	0.339	(0.309, 0.370)		0.181	0.212	30	40
PRRT4_-_128001993.23-P1P2_241	PRRT4_-_128001993.23-P1P2	PRRT4	GGAGCAATCACATACTCCCA	-8	rU:dG	0.506	(0.465, 0.547)		0.181	0.192	20	50
PRRT4_-_128001993.23-P1P2_249	PRRT4_-_128001993.23-P1P2	PRRT4	GGAGCAATCACACGCTCCCA	-7	rG:dT	0.484	(0.449, 0.518)		0.120	0.235	40	40
PRRT4_-_128001993.23-P1P2_252	PRRT4_-_128001993.23-P1P2	PRRT4	GGAGCAATCACACCCTCCCA	-7	rC:dT	0.246	(0.213, 0.279)		0.120	0.209	30	50
PRRT4_-_128001993.23-P1P2_255	PRRT4_-_128001993.23-P1P2	PRRT4	GGAGCAATCACACTCTCCCA	-7	rU:dT	0.179	(0.146, 0.211)		0.120	0.186	30	50
PRRT4_-_128001993.23-P1P2_257	PRRT4_-_128001993.23-P1P2	PRRT4	GGAGCAATCACACAATCCCA	-6	rA:dG	0.033	(0.017, 0.049)		0.139	0.164	40	40
PRRT4_-_128001993.23-P1P2_260	PRRT4_-_128001993.23-P1P2	PRRT4	GGAGCAATCACACAGTCCCA	-6	rG:dG	0.042	(0.031, 0.053)		0.139	0.212	30	50
PRRT4_-_128001993.23-P1P2_265	PRRT4_-_128001993.23-P1P2	PRRT4	GGAGCAATCACACATTCCCA	-6	rU:dG	0.070	(0.051, 0.089)		0.139	0.192	30	40
PRRT4_-_128001993.23-P1P2_268	PRRT4_-_128001993.23-P1P2	PRRT4	GGAGCAATCACACACACCCA	-5	rA:dA	0.186	(0.146, 0.225)		0.130	0.182	30	40
PRRT4_-_128001993.23-P1P2_271	PRRT4_-_128001993.23-P1P2	PRRT4	GGAGCAATCACACACGCCCA	-5	rG:dA	0.154	(0.131, 0.176)		0.130	0.200	30	50
PRRT4_-_128001993.23-P1P2_274	PRRT4_-_128001993.23-P1P2	PRRT4	GGAGCAATCACACACCCCCA	-5	rC:dA	0.307	(0.272, 0.343)		0.130	0.225	30	40
PRRT4_-_128001993.23-P1P2_281	PRRT4_-_128001993.23-P1P2	PRRT4	GGAGCAATCACACACTACCA	-4	rA:dG	0.099	(0.066, 0.131)		0.147	0.164	40	60
PRRT4_-_128001993.23-P1P2_284	PRRT4_-_128001993.23-P1P2	PRRT4	GGAGCAATCACACACTGCCA	-4	rG:dG	0.188	(0.152, 0.223)		0.147	0.212	30	40
PRRT4_-_128001993.23-P1P2_289	PRRT4_-_128001993.23-P1P2	PRRT4	GGAGCAATCACACACTTCCA	-4	rU:dG	0.176	(0.143, 0.208)		0.147	0.192	30	40
PRRT4_-_128001993.23-P1P2_293	PRRT4_-_128001993.23-P1P2	PRRT4	GGAGCAATCACACACTCACA	-3	rA:dG	0.028	(0.008, 0.049)		0.116	0.164	30	40
PRRT4_-_128001993.23-P1P2_296	PRRT4_-_128001993.23-P1P2	PRRT4	GGAGCAATCACACACTCGCA	-3	rG:dG	0.078	(0.058, 0.099)		0.116	0.212	40	50
PRRT4_-_128001993.23-P1P2_301	PRRT4_-_128001993.23-P1P2	PRRT4	GGAGCAATCACACACTCTCA	-3	rU:dG	0.091	(0.066, 0.117)		0.116	0.192	30	30
PRRT4_-_128001993.23-P1P2_305	PRRT4_-_128001993.23-P1P2	PRRT4	GGAGCAATCACACACTCCAA	-2	rA:dG	0.041	(0.023, 0.059)		0.113	0.164	30	40
PRRT4_-_128001993.23-P1P2_308	PRRT4_-_128001993.23-P1P2	PRRT4	GGAGCAATCACACACTCCGA	-2	rG:dG	0.094	(0.077, 0.111)		0.113	0.212	30	50
PRRT4_-_128001993.23-P1P2_313	PRRT4_-_128001993.23-P1P2	PRRT4	GGAGCAATCACACACTCCTA	-2	rU:dG	0.108	(0.083, 0.134)		0.113	0.192	30	50
PRRT4_-_128001993.23-P1P2_321	PRRT4_-_128001993.23-P1P2	PRRT4	GGAGCAATCACACACTCCCG	-1	rG:dT	0.434	(0.403, 0.464)		0.105	0.235	40	50
PRRT4_-_128001993.23-P1P2_324	PRRT4_-_128001993.23-P1P2	PRRT4	GGAGCAATCACACACTCCCC	-1	rC:dT	0.116	(0.094, 0.137)		0.105	0.209	40	40
PRRT4_-_128001993.23-P1P2_327	PRRT4_-_128001993.23-P1P2	PRRT4	GGAGCAATCACACACTCCCT	-1	rU:dT	0.136	(0.108, 0.164)		0.105	0.186	30	50
PRRX1_+_170632395.23-P1	PRRX1_+_170632395.23-P1	PRRX1	GATAGGAGCCTGTAATTACG			1.000					40	70
PRRX1_+_170632395.23-P1_105	PRRX1_+_170632395.23-P1	PRRX1	GGTAGGAGCCTGTAATTACG	-19	rG:dT	0.711	(0.642, 0.780)		0.260	0.235	50	60
PRRX1_+_170632395.23-P1_108	PRRX1_+_170632395.23-P1	PRRX1	GCTAGGAGCCTGTAATTACG	-19	rC:dT	0.572	(0.497, 0.647)		0.260	0.209	40	70
PRRX1_+_170632395.23-P1_111	PRRX1_+_170632395.23-P1	PRRX1	GTTAGGAGCCTGTAATTACG	-19	rU:dT	0.477	(0.412, 0.542)		0.260	0.186	50	70
PRRX1_+_170632395.23-P1_112	PRRX1_+_170632395.23-P1	PRRX1	GAAAGGAGCCTGTAATTACG	-18	rA:dA	0.513	(0.459, 0.567)		0.218	0.182	40	60
PRRX1_+_170632395.23-P1_115	PRRX1_+_170632395.23-P1	PRRX1	GAGAGGAGCCTGTAATTACG	-18	rG:dA	0.713	(0.664, 0.762)		0.218	0.200	40	70
PRRX1_+_170632395.23-P1_118	PRRX1_+_170632395.23-P1	PRRX1	GACAGGAGCCTGTAATTACG	-18	rC:dA	0.553	(0.487, 0.618)		0.218	0.225	30	60
PRRX1_+_170632395.23-P1_129	PRRX1_+_170632395.23-P1	PRRX1	GATGGGAGCCTGTAATTACG	-17	rG:dT	0.752	(0.696, 0.808)		0.274	0.235	40	60
PRRX1_+_170632395.23-P1_132	PRRX1_+_170632395.23-P1	PRRX1	GATCGGAGCCTGTAATTACG	-17	rC:dT	0.521	(0.469, 0.573)		0.274	0.209	40	70
PRRX1_+_170632395.23-P1_135	PRRX1_+_170632395.23-P1	PRRX1	GATTGGAGCCTGTAATTACG	-17	rU:dT	0.377	(0.326, 0.427)		0.274	0.186	30	60
PRRX1_+_170632395.23-P1_138	PRRX1_+_170632395.23-P1	PRRX1	GATAAGAGCCTGTAATTACG	-16	rA:dC	0.165	(0.132, 0.198)		0.261	0.201	50	60
PRRX1_+_170632395.23-P1_143	PRRX1_+_170632395.23-P1	PRRX1	GATACGAGCCTGTAATTACG	-16	rC:dC	0.187	(0.159, 0.216)		0.261	0.165	40	70
PRRX1_+_170632395.23-P1_146	PRRX1_+_170632395.23-P1	PRRX1	GATATGAGCCTGTAATTACG	-16	rU:dC	0.155	(0.130, 0.181)		0.261	0.165	40	60
PRRX1_+_170632395.23-P1_150	PRRX1_+_170632395.23-P1	PRRX1	GATAGAAGCCTGTAATTACG	-15	rA:dC	0.143	(0.108, 0.178)		0.223	0.201	40	60
PRRX1_+_170632395.23-P1_155	PRRX1_+_170632395.23-P1	PRRX1	GATAGCAGCCTGTAATTACG	-15	rC:dC	0.126	(0.093, 0.160)		0.223	0.165	40	60
PRRX1_+_170632395.23-P1_158	PRRX1_+_170632395.23-P1	PRRX1	GATAGTAGCCTGTAATTACG	-15	rU:dC	0.136	(0.100, 0.171)		0.223	0.165	30	60
PRRX1_+_170632395.23-P1_165	PRRX1_+_170632395.23-P1	PRRX1	GATAGGGGCCTGTAATTACG	-14	rG:dT	0.647	(0.604, 0.690)		0.256	0.235	50	70
PRRX1_+_170632395.23-P1_168	PRRX1_+_170632395.23-P1	PRRX1	GATAGGCGCCTGTAATTACG	-14	rC:dT	0.259	(0.210, 0.308)		0.256	0.209	40	60
PRRX1_+_170632395.23-P1_171	PRRX1_+_170632395.23-P1	PRRX1	GATAGGTGCCTGTAATTACG	-14	rU:dT	0.311	(0.264, 0.358)		0.256	0.186	50	60
PRRX1_+_170632395.23-P1_174	PRRX1_+_170632395.23-P1	PRRX1	GATAGGAACCTGTAATTACG	-13	rA:dC	0.120	(0.088, 0.152)		0.259	0.201	40	60
PRRX1_+_170632395.23-P1_179	PRRX1_+_170632395.23-P1	PRRX1	GATAGGACCCTGTAATTACG	-13	rC:dC	0.062	(0.040, 0.084)		0.259	0.165	30	60
PRRX1_+_170632395.23-P1_182	PRRX1_+_170632395.23-P1	PRRX1	GATAGGATCCTGTAATTACG	-13	rU:dC	0.100	(0.076, 0.123)		0.259	0.165	40	70
PRRX1_+_170632395.23-P1_185	PRRX1_+_170632395.23-P1	PRRX1	GATAGGAGACTGTAATTACG	-12	rA:dG	0.164	(0.123, 0.206)		0.259	0.164	50	50
PRRX1_+_170632395.23-P1_188	PRRX1_+_170632395.23-P1	PRRX1	GATAGGAGGCTGTAATTACG	-12	rG:dG	0.322	(0.275, 0.369)		0.259	0.212	30	60
PRRX1_+_170632395.23-P1_193	PRRX1_+_170632395.23-P1	PRRX1	GATAGGAGTCTGTAATTACG	-12	rU:dG	0.340	(0.285, 0.395)		0.259	0.192	40	60
PRRX1_+_170632395.23-P1_197	PRRX1_+_170632395.23-P1	PRRX1	GATAGGAGCATGTAATTACG	-11	rA:dG	0.032	(0.009, 0.056)		0.242	0.164	40	60
PRRX1_+_170632395.23-P1_200	PRRX1_+_170632395.23-P1	PRRX1	GATAGGAGCGTGTAATTACG	-11	rG:dG	0.173	(0.132, 0.213)		0.242	0.212	50	70
PRRX1_+_170632395.23-P1_205	PRRX1_+_170632395.23-P1	PRRX1	GATAGGAGCTTGTAATTACG	-11	rU:dG	0.191	(0.142, 0.240)		0.242	0.192	30	50
PRRX1_+_170632395.23-P1_208	PRRX1_+_170632395.23-P1	PRRX1	GATAGGAGCCAGTAATTACG	-10	rA:dA	0.022	(0.001, 0.042)		0.204	0.182	40	60
PRRX1_+_170632395.23-P1_211	PRRX1_+_170632395.23-P1	PRRX1	GATAGGAGCCGGTAATTACG	-10	rG:dA	0.126	(0.098, 0.153)		0.204	0.200	50	70
PRRX1_+_170632395.23-P1_214	PRRX1_+_170632395.23-P1	PRRX1	GATAGGAGCCCGTAATTACG	-10	rC:dA	0.114	(0.078, 0.151)		0.204	0.225	50	50
PRRX1_+_170632395.23-P1_222	PRRX1_+_170632395.23-P1	PRRX1	GATAGGAGCCTATAATTACG	-9	rA:dC	-0.014	(-0.028, 0.000)		0.191	0.201	40	70
PRRX1_+_170632395.23-P1_227	PRRX1_+_170632395.23-P1	PRRX1	GATAGGAGCCTCTAATTACG	-9	rC:dC	-0.011	(-0.023, 0.001)		0.191	0.165	40	50
PRRX1_+_170632395.23-P1_230	PRRX1_+_170632395.23-P1	PRRX1	GATAGGAGCCTTTAATTACG	-9	rU:dC	-0.017	(-0.029, -0.005)		0.191	0.165	30	50
PRRX1_+_170632395.23-P1_232	PRRX1_+_170632395.23-P1	PRRX1	GATAGGAGCCTGAAATTACG	-8	rA:dA	-0.006	(-0.023, 0.010)		0.181	0.182	40	50
PRRX1_+_170632395.23-P1_235	PRRX1_+_170632395.23-P1	PRRX1	GATAGGAGCCTGGAATTACG	-8	rG:dA	0.063	(0.037, 0.090)		0.181	0.200	40	70
PRRX1_+_170632395.23-P1_238	PRRX1_+_170632395.23-P1	PRRX1	GATAGGAGCCTGCAATTACG	-8	rC:dA	0.100	(0.070, 0.130)		0.181	0.225	40	70
PRRX1_+_170632395.23-P1_249	PRRX1_+_170632395.23-P1	PRRX1	GATAGGAGCCTGTGATTACG	-7	rG:dT	0.132	(0.100, 0.164)		0.120	0.235	30	50
PRRX1_+_170632395.23-P1_252	PRRX1_+_170632395.23-P1	PRRX1	GATAGGAGCCTGTCATTACG	-7	rC:dT	-0.008	(-0.023, 0.008)		0.120	0.209	30	50
PRRX1_+_170632395.23-P1_255	PRRX1_+_170632395.23-P1	PRRX1	GATAGGAGCCTGTTATTACG	-7	rU:dT	-0.021	(-0.039, -0.002)		0.120	0.186	50	70
PRRX1_+_170632395.23-P1_261	PRRX1_+_170632395.23-P1	PRRX1	GATAGGAGCCTGTAGTTACG	-6	rG:dT	0.082	(0.061, 0.103)		0.139	0.235	40	60
PRRX1_+_170632395.23-P1_264	PRRX1_+_170632395.23-P1	PRRX1	GATAGGAGCCTGTACTTACG	-6	rC:dT	0.001	(-0.014, 0.015)		0.139	0.209	50	70
PRRX1_+_170632395.23-P1_267	PRRX1_+_170632395.23-P1	PRRX1	GATAGGAGCCTGTATTTACG	-6	rU:dT	-0.018	(-0.033, -0.003)		0.139	0.186	30	70
PRRX1_+_170632395.23-P1_268	PRRX1_+_170632395.23-P1	PRRX1	GATAGGAGCCTGTAAATACG	-5	rA:dA	-0.001	(-0.018, 0.015)		0.130	0.182	40	60
PRRX1_+_170632395.23-P1_271	PRRX1_+_170632395.23-P1	PRRX1	GATAGGAGCCTGTAAGTACG	-5	rG:dA	0.032	(0.017, 0.047)		0.130	0.200	30	50
PRRX1_+_170632395.23-P1_274	PRRX1_+_170632395.23-P1	PRRX1	GATAGGAGCCTGTAACTACG	-5	rC:dA	0.029	(0.012, 0.047)		0.130	0.225	40	70
PRRX1_+_170632395.23-P1_280	PRRX1_+_170632395.23-P1	PRRX1	GATAGGAGCCTGTAATAACG	-4	rA:dA	0.011	(-0.006, 0.027)		0.147	0.182	50	60
PRRX1_+_170632395.23-P1_283	PRRX1_+_170632395.23-P1	PRRX1	GATAGGAGCCTGTAATGACG	-4	rG:dA	0.072	(0.053, 0.091)		0.147	0.200	30	40
PRRX1_+_170632395.23-P1_286	PRRX1_+_170632395.23-P1	PRRX1	GATAGGAGCCTGTAATCACG	-4	rC:dA	0.015	(-0.001, 0.031)		0.147	0.225	30	60
PRRX1_+_170632395.23-P1_297	PRRX1_+_170632395.23-P1	PRRX1	GATAGGAGCCTGTAATTGCG	-3	rG:dT	0.191	(0.159, 0.222)		0.116	0.235	30	60
PRRX1_+_170632395.23-P1_300	PRRX1_+_170632395.23-P1	PRRX1	GATAGGAGCCTGTAATTCCG	-3	rC:dT	0.015	(-0.001, 0.030)		0.116	0.209	30	50
PRRX1_+_170632395.23-P1_303	PRRX1_+_170632395.23-P1	PRRX1	GATAGGAGCCTGTAATTTCG	-3	rU:dT	-0.004	(-0.018, 0.010)		0.116	0.186	40	50
PRRX1_+_170632395.23-P1_305	PRRX1_+_170632395.23-P1	PRRX1	GATAGGAGCCTGTAATTAAG	-2	rA:dG	-0.021	(-0.032, -0.009)		0.113	0.164	30	40
PRRX1_+_170632395.23-P1_308	PRRX1_+_170632395.23-P1	PRRX1	GATAGGAGCCTGTAATTAGG	-2	rG:dG	0.019	(0.008, 0.030)		0.113	0.212	30	50
PRRX1_+_170632395.23-P1_313	PRRX1_+_170632395.23-P1	PRRX1	GATAGGAGCCTGTAATTATG	-2	rU:dG	-0.009	(-0.021, 0.003)		0.113	0.192	30	50
PRRX1_+_170632395.23-P1_318	PRRX1_+_170632395.23-P1	PRRX1	GATAGGAGCCTGTAATTACA	-1	rA:dC	-0.024	(-0.037, -0.011)		0.105	0.201	30	60
PRRX1_+_170632395.23-P1_323	PRRX1_+_170632395.23-P1	PRRX1	GATAGGAGCCTGTAATTACC	-1	rC:dC	-0.016	(-0.028, -0.003)		0.105	0.165	40	40
PRRX1_+_170632395.23-P1_326	PRRX1_+_170632395.23-P1	PRRX1	GATAGGAGCCTGTAATTACT	-1	rU:dC	-0.025	(-0.037, -0.013)		0.105	0.165	30	40
PRRX1_+_170632589.23-P1	PRRX1_+_170632589.23-P1	PRRX1	GTCCGACGGAGGGTGCTGGT			1.000					30	50
PRRX1_+_170632589.23-P1_100	PRRX1_+_170632589.23-P1	PRRX1	GACCGACGGAGGGTGCTGGT	-19	rA:dA	0.879	(0.847, 0.910)		0.260	0.182	30	50
PRRX1_+_170632589.23-P1_103	PRRX1_+_170632589.23-P1	PRRX1	GGCCGACGGAGGGTGCTGGT	-19	rG:dA	0.899	(0.868, 0.930)		0.260	0.200	30	40
PRRX1_+_170632589.23-P1_106	PRRX1_+_170632589.23-P1	PRRX1	GCCCGACGGAGGGTGCTGGT	-19	rC:dA	0.840	(0.808, 0.872)		0.260	0.225	20	40
PRRX1_+_170632589.23-P1_113	PRRX1_+_170632589.23-P1	PRRX1	GTACGACGGAGGGTGCTGGT	-18	rA:dG	0.866	(0.841, 0.892)		0.218	0.164	30	50
PRRX1_+_170632589.23-P1_116	PRRX1_+_170632589.23-P1	PRRX1	GTGCGACGGAGGGTGCTGGT	-18	rG:dG	0.848	(0.818, 0.878)		0.218	0.212	20	50
PRRX1_+_170632589.23-P1_121	PRRX1_+_170632589.23-P1	PRRX1	GTTCGACGGAGGGTGCTGGT	-18	rU:dG	0.806	(0.780, 0.833)		0.218	0.192	30	50
PRRX1_+_170632589.23-P1_125	PRRX1_+_170632589.23-P1	PRRX1	GTCAGACGGAGGGTGCTGGT	-17	rA:dG	0.797	(0.769, 0.825)		0.274	0.164	30	50
PRRX1_+_170632589.23-P1_128	PRRX1_+_170632589.23-P1	PRRX1	GTCGGACGGAGGGTGCTGGT	-17	rG:dG	0.801	(0.772, 0.829)		0.274	0.212	20	50
PRRX1_+_170632589.23-P1_133	PRRX1_+_170632589.23-P1	PRRX1	GTCTGACGGAGGGTGCTGGT	-17	rU:dG	0.770	(0.744, 0.796)		0.274	0.192	30	40
PRRX1_+_170632589.23-P1_138	PRRX1_+_170632589.23-P1	PRRX1	GTCCAACGGAGGGTGCTGGT	-16	rA:dC	0.772	(0.745, 0.800)		0.261	0.201	30	50
PRRX1_+_170632589.23-P1_143	PRRX1_+_170632589.23-P1	PRRX1	GTCCCACGGAGGGTGCTGGT	-16	rC:dC	0.794	(0.770, 0.818)		0.261	0.165	20	40
PRRX1_+_170632589.23-P1_146	PRRX1_+_170632589.23-P1	PRRX1	GTCCTACGGAGGGTGCTGGT	-16	rU:dC	0.746	(0.718, 0.773)		0.261	0.165	20	40
PRRX1_+_170632589.23-P1_153	PRRX1_+_170632589.23-P1	PRRX1	GTCCGGCGGAGGGTGCTGGT	-15	rG:dT	0.878	(0.853, 0.903)		0.223	0.235	30	50
PRRX1_+_170632589.23-P1_156	PRRX1_+_170632589.23-P1	PRRX1	GTCCGCCGGAGGGTGCTGGT	-15	rC:dT	0.887	(0.863, 0.911)		0.223	0.209	20	50
PRRX1_+_170632589.23-P1_159	PRRX1_+_170632589.23-P1	PRRX1	GTCCGTCGGAGGGTGCTGGT	-15	rU:dT	0.871	(0.850, 0.891)		0.223	0.186	30	40
PRRX1_+_170632589.23-P1_161	PRRX1_+_170632589.23-P1	PRRX1	GTCCGAAGGAGGGTGCTGGT	-14	rA:dG	0.767	(0.744, 0.790)		0.256	0.164	30	40
PRRX1_+_170632589.23-P1_164	PRRX1_+_170632589.23-P1	PRRX1	GTCCGAGGGAGGGTGCTGGT	-14	rG:dG	0.781	(0.759, 0.803)		0.256	0.212	20	40
PRRX1_+_170632589.23-P1_169	PRRX1_+_170632589.23-P1	PRRX1	GTCCGATGGAGGGTGCTGGT	-14	rU:dG	0.825	(0.803, 0.847)		0.256	0.192	30	40
PRRX1_+_170632589.23-P1_174	PRRX1_+_170632589.23-P1	PRRX1	GTCCGACAGAGGGTGCTGGT	-13	rA:dC	0.755	(0.732, 0.778)		0.259	0.201	30	40
PRRX1_+_170632589.23-P1_179	PRRX1_+_170632589.23-P1	PRRX1	GTCCGACCGAGGGTGCTGGT	-13	rC:dC	0.706	(0.682, 0.730)		0.259	0.165	30	50
PRRX1_+_170632589.23-P1_182	PRRX1_+_170632589.23-P1	PRRX1	GTCCGACTGAGGGTGCTGGT	-13	rU:dC	0.767	(0.744, 0.791)		0.259	0.165	20	40
PRRX1_+_170632589.23-P1_186	PRRX1_+_170632589.23-P1	PRRX1	GTCCGACGAAGGGTGCTGGT	-12	rA:dC	0.661	(0.632, 0.691)		0.259	0.201	20	40
PRRX1_+_170632589.23-P1_191	PRRX1_+_170632589.23-P1	PRRX1	GTCCGACGCAGGGTGCTGGT	-12	rC:dC	0.523	(0.488, 0.557)		0.259	0.165	30	50
PRRX1_+_170632589.23-P1_194	PRRX1_+_170632589.23-P1	PRRX1	GTCCGACGTAGGGTGCTGGT	-12	rU:dC	0.617	(0.586, 0.648)		0.259	0.165	20	60
PRRX1_+_170632589.23-P1_201	PRRX1_+_170632589.23-P1	PRRX1	GTCCGACGGGGGGTGCTGGT	-11	rG:dT	0.707	(0.688, 0.727)		0.242	0.235	30	30
PRRX1_+_170632589.23-P1_204	PRRX1_+_170632589.23-P1	PRRX1	GTCCGACGGCGGGTGCTGGT	-11	rC:dT	0.587	(0.561, 0.613)		0.242	0.209	30	50
PRRX1_+_170632589.23-P1_207	PRRX1_+_170632589.23-P1	PRRX1	GTCCGACGGTGGGTGCTGGT	-11	rU:dT	0.614	(0.588, 0.641)		0.242	0.186	30	30
PRRX1_+_170632589.23-P1_210	PRRX1_+_170632589.23-P1	PRRX1	GTCCGACGGAAGGTGCTGGT	-10	rA:dC	0.365	(0.337, 0.394)		0.204	0.201	30	50
PRRX1_+_170632589.23-P1_215	PRRX1_+_170632589.23-P1	PRRX1	GTCCGACGGACGGTGCTGGT	-10	rC:dC	0.180	(0.158, 0.203)		0.204	0.165	40	50
PRRX1_+_170632589.23-P1_218	PRRX1_+_170632589.23-P1	PRRX1	GTCCGACGGATGGTGCTGGT	-10	rU:dC	0.196	(0.170, 0.223)		0.204	0.165	40	50
PRRX1_+_170632589.23-P1_222	PRRX1_+_170632589.23-P1	PRRX1	GTCCGACGGAGAGTGCTGGT	-9	rA:dC	0.257	(0.232, 0.281)		0.191	0.201	30	30
PRRX1_+_170632589.23-P1_227	PRRX1_+_170632589.23-P1	PRRX1	GTCCGACGGAGCGTGCTGGT	-9	rC:dC	0.101	(0.087, 0.116)		0.191	0.165	50	50
PRRX1_+_170632589.23-P1_230	PRRX1_+_170632589.23-P1	PRRX1	GTCCGACGGAGTGTGCTGGT	-9	rU:dC	0.122	(0.107, 0.138)		0.191	0.165	30	50
PRRX1_+_170632589.23-P1_234	PRRX1_+_170632589.23-P1	PRRX1	GTCCGACGGAGGATGCTGGT	-8	rA:dC	0.275	(0.244, 0.306)		0.181	0.201	30	40
PRRX1_+_170632589.23-P1_239	PRRX1_+_170632589.23-P1	PRRX1	GTCCGACGGAGGCTGCTGGT	-8	rC:dC	0.122	(0.109, 0.136)		0.181	0.165	30	40
PRRX1_+_170632589.23-P1_242	PRRX1_+_170632589.23-P1	PRRX1	GTCCGACGGAGGTTGCTGGT	-8	rU:dC	0.140	(0.120, 0.159)		0.181	0.165	40	40
PRRX1_+_170632589.23-P1_244	PRRX1_+_170632589.23-P1	PRRX1	GTCCGACGGAGGGAGCTGGT	-7	rA:dA	0.329	(0.304, 0.354)		0.120	0.182	30	50
PRRX1_+_170632589.23-P1_247	PRRX1_+_170632589.23-P1	PRRX1	GTCCGACGGAGGGGGCTGGT	-7	rG:dA	0.323	(0.303, 0.343)		0.120	0.200	30	30
PRRX1_+_170632589.23-P1_250	PRRX1_+_170632589.23-P1	PRRX1	GTCCGACGGAGGGCGCTGGT	-7	rC:dA	0.360	(0.334, 0.385)		0.120	0.225	30	30
PRRX1_+_170632589.23-P1_258	PRRX1_+_170632589.23-P1	PRRX1	GTCCGACGGAGGGTACTGGT	-6	rA:dC	0.378	(0.351, 0.405)		0.139	0.201	30	60
PRRX1_+_170632589.23-P1_263	PRRX1_+_170632589.23-P1	PRRX1	GTCCGACGGAGGGTCCTGGT	-6	rC:dC	0.184	(0.164, 0.204)		0.139	0.165	30	30
PRRX1_+_170632589.23-P1_266	PRRX1_+_170632589.23-P1	PRRX1	GTCCGACGGAGGGTTCTGGT	-6	rU:dC	0.187	(0.166, 0.208)		0.139	0.165	30	50
PRRX1_+_170632589.23-P1_269	PRRX1_+_170632589.23-P1	PRRX1	GTCCGACGGAGGGTGATGGT	-5	rA:dG	0.256	(0.229, 0.282)		0.130	0.164	30	50
PRRX1_+_170632589.23-P1_272	PRRX1_+_170632589.23-P1	PRRX1	GTCCGACGGAGGGTGGTGGT	-5	rG:dG	0.308	(0.292, 0.325)		0.130	0.212	30	40
PRRX1_+_170632589.23-P1_277	PRRX1_+_170632589.23-P1	PRRX1	GTCCGACGGAGGGTGTTGGT	-5	rU:dG	0.281	(0.260, 0.302)		0.130	0.192	30	50
PRRX1_+_170632589.23-P1_280	PRRX1_+_170632589.23-P1	PRRX1	GTCCGACGGAGGGTGCAGGT	-4	rA:dA	0.367	(0.340, 0.394)		0.147	0.182	40	40
PRRX1_+_170632589.23-P1_283	PRRX1_+_170632589.23-P1	PRRX1	GTCCGACGGAGGGTGCGGGT	-4	rG:dA	0.427	(0.407, 0.447)		0.147	0.200	30	40
PRRX1_+_170632589.23-P1_286	PRRX1_+_170632589.23-P1	PRRX1	GTCCGACGGAGGGTGCCGGT	-4	rC:dA	0.347	(0.320, 0.375)		0.147	0.225	40	40
PRRX1_+_170632589.23-P1_294	PRRX1_+_170632589.23-P1	PRRX1	GTCCGACGGAGGGTGCTAGT	-3	rA:dC	0.154	(0.140, 0.169)		0.116	0.201	30	30
PRRX1_+_170632589.23-P1_299	PRRX1_+_170632589.23-P1	PRRX1	GTCCGACGGAGGGTGCTCGT	-3	rC:dC	0.084	(0.072, 0.096)		0.116	0.165	40	60
PRRX1_+_170632589.23-P1_302	PRRX1_+_170632589.23-P1	PRRX1	GTCCGACGGAGGGTGCTTGT	-3	rU:dC	0.096	(0.085, 0.108)		0.116	0.165	40	60
PRRX1_+_170632589.23-P1_306	PRRX1_+_170632589.23-P1	PRRX1	GTCCGACGGAGGGTGCTGAT	-2	rA:dC	0.211	(0.187, 0.235)		0.113	0.201	30	40
PRRX1_+_170632589.23-P1_311	PRRX1_+_170632589.23-P1	PRRX1	GTCCGACGGAGGGTGCTGCT	-2	rC:dC	0.088	(0.076, 0.100)		0.113	0.165	30	40
PRRX1_+_170632589.23-P1_314	PRRX1_+_170632589.23-P1	PRRX1	GTCCGACGGAGGGTGCTGTT	-2	rU:dC	0.111	(0.099, 0.124)		0.113	0.165	40	40
PRRX1_+_170632589.23-P1_316	PRRX1_+_170632589.23-P1	PRRX1	GTCCGACGGAGGGTGCTGGA	-1	rA:dA	0.293	(0.269, 0.317)		0.105	0.182	30	40
PRRX1_+_170632589.23-P1_319	PRRX1_+_170632589.23-P1	PRRX1	GTCCGACGGAGGGTGCTGGG	-1	rG:dA	0.320	(0.299, 0.340)		0.105	0.200	30	40
PRRX1_+_170632589.23-P1_322	PRRX1_+_170632589.23-P1	PRRX1	GTCCGACGGAGGGTGCTGGC	-1	rC:dA	0.279	(0.256, 0.302)		0.105	0.225	30	30
PRRX1_-_170632290.23-P1	PRRX1_-_170632290.23-P1	PRRX1	GACTCTGATGTTGGCAAAGG			1.000					30	40
PRRX1_-_170632290.23-P1_105	PRRX1_-_170632290.23-P1	PRRX1	GGCTCTGATGTTGGCAAAGG	-19	rG:dT	0.760	(0.710, 0.810)		0.260	0.235	20	30
PRRX1_-_170632290.23-P1_108	PRRX1_-_170632290.23-P1	PRRX1	GCCTCTGATGTTGGCAAAGG	-19	rC:dT	0.665	(0.617, 0.713)		0.260	0.209	20	40
PRRX1_-_170632290.23-P1_111	PRRX1_-_170632290.23-P1	PRRX1	GTCTCTGATGTTGGCAAAGG	-19	rU:dT	0.530	(0.483, 0.578)		0.260	0.186	30	40
PRRX1_-_170632290.23-P1_113	PRRX1_-_170632290.23-P1	PRRX1	GAATCTGATGTTGGCAAAGG	-18	rA:dG	0.613	(0.573, 0.654)		0.218	0.164	30	50
PRRX1_-_170632290.23-P1_116	PRRX1_-_170632290.23-P1	PRRX1	GAGTCTGATGTTGGCAAAGG	-18	rG:dG	0.713	(0.677, 0.749)		0.218	0.212	40	40
PRRX1_-_170632290.23-P1_121	PRRX1_-_170632290.23-P1	PRRX1	GATTCTGATGTTGGCAAAGG	-18	rU:dG	0.554	(0.509, 0.598)		0.218	0.192	30	50
PRRX1_-_170632290.23-P1_124	PRRX1_-_170632290.23-P1	PRRX1	GACACTGATGTTGGCAAAGG	-17	rA:dA	0.588	(0.538, 0.638)		0.274	0.182	20	50
PRRX1_-_170632290.23-P1_127	PRRX1_-_170632290.23-P1	PRRX1	GACGCTGATGTTGGCAAAGG	-17	rG:dA	0.672	(0.636, 0.708)		0.274	0.200	20	40
PRRX1_-_170632290.23-P1_130	PRRX1_-_170632290.23-P1	PRRX1	GACCCTGATGTTGGCAAAGG	-17	rC:dA	0.638	(0.591, 0.686)		0.274	0.225	30	50
PRRX1_-_170632290.23-P1_137	PRRX1_-_170632290.23-P1	PRRX1	GACTATGATGTTGGCAAAGG	-16	rA:dG	0.316	(0.281, 0.351)		0.261	0.164	30	40
PRRX1_-_170632290.23-P1_140	PRRX1_-_170632290.23-P1	PRRX1	GACTGTGATGTTGGCAAAGG	-16	rG:dG	0.395	(0.356, 0.434)		0.261	0.212	30	40
PRRX1_-_170632290.23-P1_145	PRRX1_-_170632290.23-P1	PRRX1	GACTTTGATGTTGGCAAAGG	-16	rU:dG	0.368	(0.319, 0.417)		0.261	0.192	20	30
PRRX1_-_170632290.23-P1_148	PRRX1_-_170632290.23-P1	PRRX1	GACTCAGATGTTGGCAAAGG	-15	rA:dA	0.381	(0.335, 0.428)		0.223	0.182	30	40
PRRX1_-_170632290.23-P1_151	PRRX1_-_170632290.23-P1	PRRX1	GACTCGGATGTTGGCAAAGG	-15	rG:dA	0.519	(0.472, 0.566)		0.223	0.200	30	30
PRRX1_-_170632290.23-P1_154	PRRX1_-_170632290.23-P1	PRRX1	GACTCCGATGTTGGCAAAGG	-15	rC:dA	0.483	(0.433, 0.532)		0.223	0.225	20	40
PRRX1_-_170632290.23-P1_162	PRRX1_-_170632290.23-P1	PRRX1	GACTCTAATGTTGGCAAAGG	-14	rA:dC	0.235	(0.198, 0.272)		0.256	0.201	30	30
PRRX1_-_170632290.23-P1_167	PRRX1_-_170632290.23-P1	PRRX1	GACTCTCATGTTGGCAAAGG	-14	rC:dC	0.194	(0.155, 0.232)		0.256	0.165	30	40
PRRX1_-_170632290.23-P1_170	PRRX1_-_170632290.23-P1	PRRX1	GACTCTTATGTTGGCAAAGG	-14	rU:dC	0.213	(0.173, 0.253)		0.256	0.165	20	40
PRRX1_-_170632290.23-P1_177	PRRX1_-_170632290.23-P1	PRRX1	GACTCTGGTGTTGGCAAAGG	-13	rG:dT	0.706	(0.670, 0.743)		0.259	0.235	30	40
PRRX1_-_170632290.23-P1_180	PRRX1_-_170632290.23-P1	PRRX1	GACTCTGCTGTTGGCAAAGG	-13	rC:dT	0.311	(0.263, 0.359)		0.259	0.209	20	50
PRRX1_-_170632290.23-P1_183	PRRX1_-_170632290.23-P1	PRRX1	GACTCTGTTGTTGGCAAAGG	-13	rU:dT	0.364	(0.312, 0.416)		0.259	0.186	30	50
PRRX1_-_170632290.23-P1_184	PRRX1_-_170632290.23-P1	PRRX1	GACTCTGAAGTTGGCAAAGG	-12	rA:dA	0.271	(0.220, 0.322)		0.259	0.182	20	40
PRRX1_-_170632290.23-P1_187	PRRX1_-_170632290.23-P1	PRRX1	GACTCTGAGGTTGGCAAAGG	-12	rG:dA	0.521	(0.473, 0.570)		0.259	0.200	30	40
PRRX1_-_170632290.23-P1_190	PRRX1_-_170632290.23-P1	PRRX1	GACTCTGACGTTGGCAAAGG	-12	rC:dA	0.258	(0.203, 0.313)		0.259	0.225	30	50
PRRX1_-_170632290.23-P1_198	PRRX1_-_170632290.23-P1	PRRX1	GACTCTGATATTGGCAAAGG	-11	rA:dC	0.075	(0.054, 0.097)		0.242	0.201	20	40
PRRX1_-_170632290.23-P1_203	PRRX1_-_170632290.23-P1	PRRX1	GACTCTGATCTTGGCAAAGG	-11	rC:dC	0.017	(0.004, 0.030)		0.242	0.165	40	40
PRRX1_-_170632290.23-P1_206	PRRX1_-_170632290.23-P1	PRRX1	GACTCTGATTTTGGCAAAGG	-11	rU:dC	0.027	(0.011, 0.044)		0.242	0.165	20	40
PRRX1_-_170632290.23-P1_208	PRRX1_-_170632290.23-P1	PRRX1	GACTCTGATGATGGCAAAGG	-10	rA:dA	0.120	(0.089, 0.150)		0.204	0.182	30	30
PRRX1_-_170632290.23-P1_211	PRRX1_-_170632290.23-P1	PRRX1	GACTCTGATGGTGGCAAAGG	-10	rG:dA	0.301	(0.258, 0.344)		0.204	0.200	20	40
PRRX1_-_170632290.23-P1_214	PRRX1_-_170632290.23-P1	PRRX1	GACTCTGATGCTGGCAAAGG	-10	rC:dA	0.191	(0.153, 0.228)		0.204	0.225	40	40
PRRX1_-_170632290.23-P1_220	PRRX1_-_170632290.23-P1	PRRX1	GACTCTGATGTAGGCAAAGG	-9	rA:dA	0.075	(0.050, 0.099)		0.191	0.182	30	50
PRRX1_-_170632290.23-P1_223	PRRX1_-_170632290.23-P1	PRRX1	GACTCTGATGTGGGCAAAGG	-9	rG:dA	0.230	(0.190, 0.269)		0.191	0.200	30	40
PRRX1_-_170632290.23-P1_226	PRRX1_-_170632290.23-P1	PRRX1	GACTCTGATGTCGGCAAAGG	-9	rC:dA	0.151	(0.117, 0.186)		0.191	0.225	40	60
PRRX1_-_170632290.23-P1_234	PRRX1_-_170632290.23-P1	PRRX1	GACTCTGATGTTAGCAAAGG	-8	rA:dC	0.018	(0.006, 0.031)		0.181	0.201	20	50
PRRX1_-_170632290.23-P1_239	PRRX1_-_170632290.23-P1	PRRX1	GACTCTGATGTTCGCAAAGG	-8	rC:dC	0.006	(-0.003, 0.016)		0.181	0.165	40	60
PRRX1_-_170632290.23-P1_242	PRRX1_-_170632290.23-P1	PRRX1	GACTCTGATGTTTGCAAAGG	-8	rU:dC	0.001	(-0.010, 0.013)		0.181	0.165	20	40
PRRX1_-_170632290.23-P1_246	PRRX1_-_170632290.23-P1	PRRX1	GACTCTGATGTTGACAAAGG	-7	rA:dC	0.052	(0.035, 0.069)		0.120	0.201	30	50
PRRX1_-_170632290.23-P1_251	PRRX1_-_170632290.23-P1	PRRX1	GACTCTGATGTTGCCAAAGG	-7	rC:dC	0.012	(0.002, 0.022)		0.120	0.165	30	50
PRRX1_-_170632290.23-P1_254	PRRX1_-_170632290.23-P1	PRRX1	GACTCTGATGTTGTCAAAGG	-7	rU:dC	0.001	(-0.010, 0.013)		0.120	0.165	30	30
PRRX1_-_170632290.23-P1_257	PRRX1_-_170632290.23-P1	PRRX1	GACTCTGATGTTGGAAAAGG	-6	rA:dG	0.011	(-0.005, 0.026)		0.139	0.164	30	50
PRRX1_-_170632290.23-P1_260	PRRX1_-_170632290.23-P1	PRRX1	GACTCTGATGTTGGGAAAGG	-6	rG:dG	0.039	(0.024, 0.053)		0.139	0.212	30	30
PRRX1_-_170632290.23-P1_265	PRRX1_-_170632290.23-P1	PRRX1	GACTCTGATGTTGGTAAAGG	-6	rU:dG	0.022	(0.006, 0.037)		0.139	0.192	40	50
PRRX1_-_170632290.23-P1_273	PRRX1_-_170632290.23-P1	PRRX1	GACTCTGATGTTGGCGAAGG	-5	rG:dT	0.267	(0.234, 0.299)		0.130	0.235	40	40
PRRX1_-_170632290.23-P1_276	PRRX1_-_170632290.23-P1	PRRX1	GACTCTGATGTTGGCCAAGG	-5	rC:dT	0.082	(0.058, 0.106)		0.130	0.209	30	40
PRRX1_-_170632290.23-P1_279	PRRX1_-_170632290.23-P1	PRRX1	GACTCTGATGTTGGCTAAGG	-5	rU:dT	0.049	(0.030, 0.069)		0.130	0.186	40	40
PRRX1_-_170632290.23-P1_285	PRRX1_-_170632290.23-P1	PRRX1	GACTCTGATGTTGGCAGAGG	-4	rG:dT	0.355	(0.321, 0.389)		0.147	0.235	30	50
PRRX1_-_170632290.23-P1_288	PRRX1_-_170632290.23-P1	PRRX1	GACTCTGATGTTGGCACAGG	-4	rC:dT	0.054	(0.030, 0.079)		0.147	0.209	30	40
PRRX1_-_170632290.23-P1_291	PRRX1_-_170632290.23-P1	PRRX1	GACTCTGATGTTGGCATAGG	-4	rU:dT	0.055	(0.035, 0.075)		0.147	0.186	40	50
PRRX1_-_170632290.23-P1_297	PRRX1_-_170632290.23-P1	PRRX1	GACTCTGATGTTGGCAAGGG	-3	rG:dT	0.377	(0.345, 0.409)		0.116	0.235	30	50
PRRX1_-_170632290.23-P1_300	PRRX1_-_170632290.23-P1	PRRX1	GACTCTGATGTTGGCAACGG	-3	rC:dT	0.050	(0.033, 0.067)		0.116	0.209	30	30
PRRX1_-_170632290.23-P1_303	PRRX1_-_170632290.23-P1	PRRX1	GACTCTGATGTTGGCAATGG	-3	rU:dT	0.053	(0.034, 0.072)		0.116	0.186	30	30
PRRX1_-_170632290.23-P1_306	PRRX1_-_170632290.23-P1	PRRX1	GACTCTGATGTTGGCAAAAG	-2	rA:dC	0.003	(-0.009, 0.015)		0.113	0.201	30	40
PRRX1_-_170632290.23-P1_311	PRRX1_-_170632290.23-P1	PRRX1	GACTCTGATGTTGGCAAACG	-2	rC:dC	-0.000	(-0.012, 0.011)		0.113	0.165	40	60
PRRX1_-_170632290.23-P1_314	PRRX1_-_170632290.23-P1	PRRX1	GACTCTGATGTTGGCAAATG	-2	rU:dC	-0.000	(-0.012, 0.011)		0.113	0.165	30	50
PRRX1_-_170632290.23-P1_318	PRRX1_-_170632290.23-P1	PRRX1	GACTCTGATGTTGGCAAAGA	-1	rA:dC	0.007	(-0.006, 0.021)		0.105	0.201	30	30
PRRX1_-_170632290.23-P1_323	PRRX1_-_170632290.23-P1	PRRX1	GACTCTGATGTTGGCAAAGC	-1	rC:dC	-0.001	(-0.012, 0.010)		0.105	0.165	30	30
PRRX1_-_170632290.23-P1_326	PRRX1_-_170632290.23-P1	PRRX1	GACTCTGATGTTGGCAAAGT	-1	rU:dC	-0.001	(-0.013, 0.010)		0.105	0.165	30	30
PRRX1_-_170632376.23-P1	PRRX1_-_170632376.23-P1	PRRX1	GAGGGGGTCTGTGAAACGTC			1.000					30	60
PRRX1_-_170632376.23-P1_105	PRRX1_-_170632376.23-P1	PRRX1	GGGGGGGTCTGTGAAACGTC	-19	rG:dT	0.639	(0.582, 0.696)		0.260	0.235	40	50
PRRX1_-_170632376.23-P1_108	PRRX1_-_170632376.23-P1	PRRX1	GCGGGGGTCTGTGAAACGTC	-19	rC:dT	0.554	(0.500, 0.609)		0.260	0.209	40	60
PRRX1_-_170632376.23-P1_111	PRRX1_-_170632376.23-P1	PRRX1	GTGGGGGTCTGTGAAACGTC	-19	rU:dT	0.498	(0.454, 0.543)		0.260	0.186	40	60
PRRX1_-_170632376.23-P1_114	PRRX1_-_170632376.23-P1	PRRX1	GAAGGGGTCTGTGAAACGTC	-18	rA:dC	0.419	(0.383, 0.456)		0.218	0.201	40	60
PRRX1_-_170632376.23-P1_119	PRRX1_-_170632376.23-P1	PRRX1	GACGGGGTCTGTGAAACGTC	-18	rC:dC	0.531	(0.486, 0.576)		0.218	0.165	30	50
PRRX1_-_170632376.23-P1_122	PRRX1_-_170632376.23-P1	PRRX1	GATGGGGTCTGTGAAACGTC	-18	rU:dC	0.467	(0.430, 0.505)		0.218	0.165	40	50
PRRX1_-_170632376.23-P1_126	PRRX1_-_170632376.23-P1	PRRX1	GAGAGGGTCTGTGAAACGTC	-17	rA:dC	0.280	(0.245, 0.315)		0.274	0.201	40	50
PRRX1_-_170632376.23-P1_131	PRRX1_-_170632376.23-P1	PRRX1	GAGCGGGTCTGTGAAACGTC	-17	rC:dC	0.326	(0.296, 0.355)		0.274	0.165	40	50
PRRX1_-_170632376.23-P1_134	PRRX1_-_170632376.23-P1	PRRX1	GAGTGGGTCTGTGAAACGTC	-17	rU:dC	0.284	(0.260, 0.309)		0.274	0.165	40	60
PRRX1_-_170632376.23-P1_138	PRRX1_-_170632376.23-P1	PRRX1	GAGGAGGTCTGTGAAACGTC	-16	rA:dC	0.226	(0.192, 0.261)		0.261	0.201	40	50
PRRX1_-_170632376.23-P1_143	PRRX1_-_170632376.23-P1	PRRX1	GAGGCGGTCTGTGAAACGTC	-16	rC:dC	0.205	(0.183, 0.226)		0.261	0.165	40	60
PRRX1_-_170632376.23-P1_146	PRRX1_-_170632376.23-P1	PRRX1	GAGGTGGTCTGTGAAACGTC	-16	rU:dC	0.190	(0.167, 0.213)		0.261	0.165	40	50
PRRX1_-_170632376.23-P1_150	PRRX1_-_170632376.23-P1	PRRX1	GAGGGAGTCTGTGAAACGTC	-15	rA:dC	0.159	(0.127, 0.190)		0.223	0.201	20	60
PRRX1_-_170632376.23-P1_155	PRRX1_-_170632376.23-P1	PRRX1	GAGGGCGTCTGTGAAACGTC	-15	rC:dC	0.126	(0.100, 0.151)		0.223	0.165	30	50
PRRX1_-_170632376.23-P1_158	PRRX1_-_170632376.23-P1	PRRX1	GAGGGTGTCTGTGAAACGTC	-15	rU:dC	0.135	(0.110, 0.161)		0.223	0.165	30	50
PRRX1_-_170632376.23-P1_162	PRRX1_-_170632376.23-P1	PRRX1	GAGGGGATCTGTGAAACGTC	-14	rA:dC	0.176	(0.144, 0.207)		0.256	0.201	40	50
PRRX1_-_170632376.23-P1_167	PRRX1_-_170632376.23-P1	PRRX1	GAGGGGCTCTGTGAAACGTC	-14	rC:dC	0.126	(0.099, 0.154)		0.256	0.165	40	50
PRRX1_-_170632376.23-P1_170	PRRX1_-_170632376.23-P1	PRRX1	GAGGGGTTCTGTGAAACGTC	-14	rU:dC	0.145	(0.118, 0.173)		0.256	0.165	40	50
PRRX1_-_170632376.23-P1_172	PRRX1_-_170632376.23-P1	PRRX1	GAGGGGGACTGTGAAACGTC	-13	rA:dA	0.257	(0.218, 0.295)		0.259	0.182	40	50
PRRX1_-_170632376.23-P1_175	PRRX1_-_170632376.23-P1	PRRX1	GAGGGGGGCTGTGAAACGTC	-13	rG:dA	0.375	(0.340, 0.410)		0.259	0.200	40	60
PRRX1_-_170632376.23-P1_178	PRRX1_-_170632376.23-P1	PRRX1	GAGGGGGCCTGTGAAACGTC	-13	rC:dA	0.206	(0.170, 0.242)		0.259	0.225	40	50
PRRX1_-_170632376.23-P1_185	PRRX1_-_170632376.23-P1	PRRX1	GAGGGGGTATGTGAAACGTC	-12	rA:dG	0.149	(0.120, 0.178)		0.259	0.164	40	50
PRRX1_-_170632376.23-P1_188	PRRX1_-_170632376.23-P1	PRRX1	GAGGGGGTGTGTGAAACGTC	-12	rG:dG	0.278	(0.245, 0.311)		0.259	0.212	30	60
PRRX1_-_170632376.23-P1_193	PRRX1_-_170632376.23-P1	PRRX1	GAGGGGGTTTGTGAAACGTC	-12	rU:dG	0.266	(0.225, 0.306)		0.259	0.192	40	60
PRRX1_-_170632376.23-P1_196	PRRX1_-_170632376.23-P1	PRRX1	GAGGGGGTCAGTGAAACGTC	-11	rA:dA	0.155	(0.125, 0.185)		0.242	0.182	50	60
PRRX1_-_170632376.23-P1_199	PRRX1_-_170632376.23-P1	PRRX1	GAGGGGGTCGGTGAAACGTC	-11	rG:dA	0.318	(0.282, 0.353)		0.242	0.200	50	50
PRRX1_-_170632376.23-P1_202	PRRX1_-_170632376.23-P1	PRRX1	GAGGGGGTCCGTGAAACGTC	-11	rC:dA	0.155	(0.127, 0.184)		0.242	0.225	30	60
PRRX1_-_170632376.23-P1_210	PRRX1_-_170632376.23-P1	PRRX1	GAGGGGGTCTATGAAACGTC	-10	rA:dC	0.033	(0.016, 0.050)		0.204	0.201	40	40
PRRX1_-_170632376.23-P1_215	PRRX1_-_170632376.23-P1	PRRX1	GAGGGGGTCTCTGAAACGTC	-10	rC:dC	0.003	(-0.010, 0.015)		0.204	0.165	40	50
PRRX1_-_170632376.23-P1_218	PRRX1_-_170632376.23-P1	PRRX1	GAGGGGGTCTTTGAAACGTC	-10	rU:dC	0.004	(-0.010, 0.019)		0.204	0.165	30	50
PRRX1_-_170632376.23-P1_220	PRRX1_-_170632376.23-P1	PRRX1	GAGGGGGTCTGAGAAACGTC	-9	rA:dA	0.036	(0.016, 0.056)		0.191	0.182	40	60
PRRX1_-_170632376.23-P1_223	PRRX1_-_170632376.23-P1	PRRX1	GAGGGGGTCTGGGAAACGTC	-9	rG:dA	0.191	(0.159, 0.222)		0.191	0.200	20	50
PRRX1_-_170632376.23-P1_226	PRRX1_-_170632376.23-P1	PRRX1	GAGGGGGTCTGCGAAACGTC	-9	rC:dA	0.099	(0.076, 0.121)		0.191	0.225	40	40
PRRX1_-_170632376.23-P1_234	PRRX1_-_170632376.23-P1	PRRX1	GAGGGGGTCTGTAAAACGTC	-8	rA:dC	0.006	(-0.008, 0.020)		0.181	0.201	40	50
PRRX1_-_170632376.23-P1_239	PRRX1_-_170632376.23-P1	PRRX1	GAGGGGGTCTGTCAAACGTC	-8	rC:dC	0.005	(-0.006, 0.017)		0.181	0.165	40	50
PRRX1_-_170632376.23-P1_242	PRRX1_-_170632376.23-P1	PRRX1	GAGGGGGTCTGTTAAACGTC	-8	rU:dC	-0.005	(-0.018, 0.008)		0.181	0.165	50	60
PRRX1_-_170632376.23-P1_249	PRRX1_-_170632376.23-P1	PRRX1	GAGGGGGTCTGTGGAACGTC	-7	rG:dT	0.186	(0.160, 0.212)		0.120	0.235	40	60
PRRX1_-_170632376.23-P1_252	PRRX1_-_170632376.23-P1	PRRX1	GAGGGGGTCTGTGCAACGTC	-7	rC:dT	0.012	(-0.002, 0.026)		0.120	0.209	40	60
PRRX1_-_170632376.23-P1_255	PRRX1_-_170632376.23-P1	PRRX1	GAGGGGGTCTGTGTAACGTC	-7	rU:dT	0.010	(-0.005, 0.025)		0.120	0.186	50	50
PRRX1_-_170632376.23-P1_261	PRRX1_-_170632376.23-P1	PRRX1	GAGGGGGTCTGTGAGACGTC	-6	rG:dT	0.153	(0.127, 0.178)		0.139	0.235	40	60
PRRX1_-_170632376.23-P1_264	PRRX1_-_170632376.23-P1	PRRX1	GAGGGGGTCTGTGACACGTC	-6	rC:dT	0.018	(0.003, 0.034)		0.139	0.209	30	50
PRRX1_-_170632376.23-P1_267	PRRX1_-_170632376.23-P1	PRRX1	GAGGGGGTCTGTGATACGTC	-6	rU:dT	0.011	(-0.004, 0.026)		0.139	0.186	40	60
PRRX1_-_170632376.23-P1_273	PRRX1_-_170632376.23-P1	PRRX1	GAGGGGGTCTGTGAAGCGTC	-5	rG:dT	0.178	(0.153, 0.203)		0.130	0.235	30	50
PRRX1_-_170632376.23-P1_276	PRRX1_-_170632376.23-P1	PRRX1	GAGGGGGTCTGTGAACCGTC	-5	rC:dT	0.045	(0.025, 0.064)		0.130	0.209	30	50
PRRX1_-_170632376.23-P1_279	PRRX1_-_170632376.23-P1	PRRX1	GAGGGGGTCTGTGAATCGTC	-5	rU:dT	0.014	(-0.003, 0.030)		0.130	0.186	50	70
PRRX1_-_170632376.23-P1_281	PRRX1_-_170632376.23-P1	PRRX1	GAGGGGGTCTGTGAAAAGTC	-4	rA:dG	0.011	(-0.004, 0.025)		0.147	0.164	30	40
PRRX1_-_170632376.23-P1_284	PRRX1_-_170632376.23-P1	PRRX1	GAGGGGGTCTGTGAAAGGTC	-4	rG:dG	0.092	(0.072, 0.111)		0.147	0.212	20	30
PRRX1_-_170632376.23-P1_289	PRRX1_-_170632376.23-P1	PRRX1	GAGGGGGTCTGTGAAATGTC	-4	rU:dG	0.038	(0.020, 0.056)		0.147	0.192	30	30
PRRX1_-_170632376.23-P1_294	PRRX1_-_170632376.23-P1	PRRX1	GAGGGGGTCTGTGAAACATC	-3	rA:dC	0.003	(-0.010, 0.015)		0.116	0.201	40	40
PRRX1_-_170632376.23-P1_299	PRRX1_-_170632376.23-P1	PRRX1	GAGGGGGTCTGTGAAACCTC	-3	rC:dC	0.009	(-0.003, 0.021)		0.116	0.165	40	50
PRRX1_-_170632376.23-P1_302	PRRX1_-_170632376.23-P1	PRRX1	GAGGGGGTCTGTGAAACTTC	-3	rU:dC	-0.000	(-0.012, 0.012)		0.116	0.165	30	40
PRRX1_-_170632376.23-P1_304	PRRX1_-_170632376.23-P1	PRRX1	GAGGGGGTCTGTGAAACGAC	-2	rA:dA	0.021	(0.009, 0.033)		0.113	0.182	50	50
PRRX1_-_170632376.23-P1_307	PRRX1_-_170632376.23-P1	PRRX1	GAGGGGGTCTGTGAAACGGC	-2	rG:dA	0.062	(0.050, 0.074)		0.113	0.200	40	60
PRRX1_-_170632376.23-P1_310	PRRX1_-_170632376.23-P1	PRRX1	GAGGGGGTCTGTGAAACGCC	-2	rC:dA	0.038	(0.023, 0.053)		0.113	0.225	40	40
PRRX1_-_170632376.23-P1_317	PRRX1_-_170632376.23-P1	PRRX1	GAGGGGGTCTGTGAAACGTA	-1	rA:dG	-0.006	(-0.021, 0.008)		0.105	0.164	50	60
PRRX1_-_170632376.23-P1_320	PRRX1_-_170632376.23-P1	PRRX1	GAGGGGGTCTGTGAAACGTG	-1	rG:dG	0.027	(0.014, 0.040)		0.105	0.212	30	40
PRRX1_-_170632376.23-P1_325	PRRX1_-_170632376.23-P1	PRRX1	GAGGGGGTCTGTGAAACGTT	-1	rU:dG	-0.004	(-0.019, 0.010)		0.105	0.192	40	70
PRRX1_-_170632561.23-P1	PRRX1_-_170632561.23-P1	PRRX1	GAAGGAGCCCAGCAAGAAGA			1.000					30	40
PRRX1_-_170632561.23-P1_105	PRRX1_-_170632561.23-P1	PRRX1	GGAGGAGCCCAGCAAGAAGA	-19	rG:dT	0.736	(0.686, 0.787)		0.260	0.235	20	40
PRRX1_-_170632561.23-P1_108	PRRX1_-_170632561.23-P1	PRRX1	GCAGGAGCCCAGCAAGAAGA	-19	rC:dT	0.627	(0.572, 0.683)		0.260	0.209	30	30
PRRX1_-_170632561.23-P1_111	PRRX1_-_170632561.23-P1	PRRX1	GTAGGAGCCCAGCAAGAAGA	-19	rU:dT	0.645	(0.597, 0.692)		0.260	0.186	20	40
PRRX1_-_170632561.23-P1_117	PRRX1_-_170632561.23-P1	PRRX1	GAGGGAGCCCAGCAAGAAGA	-18	rG:dT	0.784	(0.733, 0.835)		0.218	0.235	20	30
PRRX1_-_170632561.23-P1_120	PRRX1_-_170632561.23-P1	PRRX1	GACGGAGCCCAGCAAGAAGA	-18	rC:dT	0.720	(0.664, 0.776)		0.218	0.209	30	30
PRRX1_-_170632561.23-P1_123	PRRX1_-_170632561.23-P1	PRRX1	GATGGAGCCCAGCAAGAAGA	-18	rU:dT	0.611	(0.565, 0.658)		0.218	0.186	30	40
PRRX1_-_170632561.23-P1_126	PRRX1_-_170632561.23-P1	PRRX1	GAAAGAGCCCAGCAAGAAGA	-17	rA:dC	0.364	(0.326, 0.403)		0.274	0.201	20	40
PRRX1_-_170632561.23-P1_131	PRRX1_-_170632561.23-P1	PRRX1	GAACGAGCCCAGCAAGAAGA	-17	rC:dC	0.395	(0.361, 0.429)		0.274	0.165	20	30
PRRX1_-_170632561.23-P1_134	PRRX1_-_170632561.23-P1	PRRX1	GAATGAGCCCAGCAAGAAGA	-17	rU:dC	0.356	(0.325, 0.387)		0.274	0.165	30	40
PRRX1_-_170632561.23-P1_138	PRRX1_-_170632561.23-P1	PRRX1	GAAGAAGCCCAGCAAGAAGA	-16	rA:dC	0.322	(0.285, 0.359)		0.261	0.201	30	30
PRRX1_-_170632561.23-P1_143	PRRX1_-_170632561.23-P1	PRRX1	GAAGCAGCCCAGCAAGAAGA	-16	rC:dC	0.305	(0.275, 0.335)		0.261	0.165	20	30
PRRX1_-_170632561.23-P1_146	PRRX1_-_170632561.23-P1	PRRX1	GAAGTAGCCCAGCAAGAAGA	-16	rU:dC	0.276	(0.244, 0.308)		0.261	0.165	20	40
PRRX1_-_170632561.23-P1_153	PRRX1_-_170632561.23-P1	PRRX1	GAAGGGGCCCAGCAAGAAGA	-15	rG:dT	0.750	(0.721, 0.779)		0.223	0.235	30	40
PRRX1_-_170632561.23-P1_156	PRRX1_-_170632561.23-P1	PRRX1	GAAGGCGCCCAGCAAGAAGA	-15	rC:dT	0.457	(0.418, 0.497)		0.223	0.209	30	30
PRRX1_-_170632561.23-P1_159	PRRX1_-_170632561.23-P1	PRRX1	GAAGGTGCCCAGCAAGAAGA	-15	rU:dT	0.488	(0.451, 0.526)		0.223	0.186	20	40
PRRX1_-_170632561.23-P1_162	PRRX1_-_170632561.23-P1	PRRX1	GAAGGAACCCAGCAAGAAGA	-14	rA:dC	0.294	(0.262, 0.326)		0.256	0.201	30	30
PRRX1_-_170632561.23-P1_167	PRRX1_-_170632561.23-P1	PRRX1	GAAGGACCCCAGCAAGAAGA	-14	rC:dC	0.198	(0.176, 0.220)		0.256	0.165	30	40
PRRX1_-_170632561.23-P1_170	PRRX1_-_170632561.23-P1	PRRX1	GAAGGATCCCAGCAAGAAGA	-14	rU:dC	0.239	(0.215, 0.263)		0.256	0.165	30	40
PRRX1_-_170632561.23-P1_173	PRRX1_-_170632561.23-P1	PRRX1	GAAGGAGACCAGCAAGAAGA	-13	rA:dG	0.351	(0.324, 0.378)		0.259	0.164	30	40
PRRX1_-_170632561.23-P1_176	PRRX1_-_170632561.23-P1	PRRX1	GAAGGAGGCCAGCAAGAAGA	-13	rG:dG	0.492	(0.454, 0.530)		0.259	0.212	30	40
PRRX1_-_170632561.23-P1_181	PRRX1_-_170632561.23-P1	PRRX1	GAAGGAGTCCAGCAAGAAGA	-13	rU:dG	0.535	(0.500, 0.571)		0.259	0.192	30	40
PRRX1_-_170632561.23-P1_185	PRRX1_-_170632561.23-P1	PRRX1	GAAGGAGCACAGCAAGAAGA	-12	rA:dG	0.268	(0.239, 0.298)		0.259	0.164	20	40
PRRX1_-_170632561.23-P1_188	PRRX1_-_170632561.23-P1	PRRX1	GAAGGAGCGCAGCAAGAAGA	-12	rG:dG	0.382	(0.344, 0.421)		0.259	0.212	30	40
PRRX1_-_170632561.23-P1_193	PRRX1_-_170632561.23-P1	PRRX1	GAAGGAGCTCAGCAAGAAGA	-12	rU:dG	0.509	(0.471, 0.547)		0.259	0.192	30	30
PRRX1_-_170632561.23-P1_197	PRRX1_-_170632561.23-P1	PRRX1	GAAGGAGCCAAGCAAGAAGA	-11	rA:dG	0.117	(0.098, 0.136)		0.242	0.164	20	50
PRRX1_-_170632561.23-P1_200	PRRX1_-_170632561.23-P1	PRRX1	GAAGGAGCCGAGCAAGAAGA	-11	rG:dG	0.298	(0.264, 0.331)		0.242	0.212	20	50
PRRX1_-_170632561.23-P1_205	PRRX1_-_170632561.23-P1	PRRX1	GAAGGAGCCTAGCAAGAAGA	-11	rU:dG	0.367	(0.334, 0.400)		0.242	0.192	20	30
PRRX1_-_170632561.23-P1_213	PRRX1_-_170632561.23-P1	PRRX1	GAAGGAGCCCGGCAAGAAGA	-10	rG:dT	0.619	(0.587, 0.650)		0.204	0.235	30	30
PRRX1_-_170632561.23-P1_216	PRRX1_-_170632561.23-P1	PRRX1	GAAGGAGCCCCGCAAGAAGA	-10	rC:dT	0.145	(0.118, 0.172)		0.204	0.209	20	50
PRRX1_-_170632561.23-P1_219	PRRX1_-_170632561.23-P1	PRRX1	GAAGGAGCCCTGCAAGAAGA	-10	rU:dT	0.165	(0.143, 0.187)		0.204	0.186	30	50
PRRX1_-_170632561.23-P1_222	PRRX1_-_170632561.23-P1	PRRX1	GAAGGAGCCCAACAAGAAGA	-9	rA:dC	0.028	(0.017, 0.039)		0.191	0.201	30	40
PRRX1_-_170632561.23-P1_227	PRRX1_-_170632561.23-P1	PRRX1	GAAGGAGCCCACCAAGAAGA	-9	rC:dC	0.019	(0.009, 0.029)		0.191	0.165	20	40
PRRX1_-_170632561.23-P1_230	PRRX1_-_170632561.23-P1	PRRX1	GAAGGAGCCCATCAAGAAGA	-9	rU:dC	0.016	(0.005, 0.027)		0.191	0.165	30	30
PRRX1_-_170632561.23-P1_233	PRRX1_-_170632561.23-P1	PRRX1	GAAGGAGCCCAGAAAGAAGA	-8	rA:dG	0.002	(-0.014, 0.018)		0.181	0.164	30	40
PRRX1_-_170632561.23-P1_236	PRRX1_-_170632561.23-P1	PRRX1	GAAGGAGCCCAGGAAGAAGA	-8	rG:dG	0.167	(0.142, 0.192)		0.181	0.212	20	20
PRRX1_-_170632561.23-P1_241	PRRX1_-_170632561.23-P1	PRRX1	GAAGGAGCCCAGTAAGAAGA	-8	rU:dG	0.207	(0.165, 0.249)		0.181	0.192	30	40
PRRX1_-_170632561.23-P1_249	PRRX1_-_170632561.23-P1	PRRX1	GAAGGAGCCCAGCGAGAAGA	-7	rG:dT	0.202	(0.178, 0.225)		0.120	0.235	30	30
PRRX1_-_170632561.23-P1_252	PRRX1_-_170632561.23-P1	PRRX1	GAAGGAGCCCAGCCAGAAGA	-7	rC:dT	0.034	(0.020, 0.049)		0.120	0.209	30	40
PRRX1_-_170632561.23-P1_255	PRRX1_-_170632561.23-P1	PRRX1	GAAGGAGCCCAGCTAGAAGA	-7	rU:dT	0.022	(0.007, 0.036)		0.120	0.186	30	50
PRRX1_-_170632561.23-P1_261	PRRX1_-_170632561.23-P1	PRRX1	GAAGGAGCCCAGCAGGAAGA	-6	rG:dT	0.217	(0.193, 0.242)		0.139	0.235	20	30
PRRX1_-_170632561.23-P1_264	PRRX1_-_170632561.23-P1	PRRX1	GAAGGAGCCCAGCACGAAGA	-6	rC:dT	0.026	(0.012, 0.039)		0.139	0.209	40	40
PRRX1_-_170632561.23-P1_267	PRRX1_-_170632561.23-P1	PRRX1	GAAGGAGCCCAGCATGAAGA	-6	rU:dT	0.023	(0.008, 0.037)		0.139	0.186	30	50
PRRX1_-_170632561.23-P1_270	PRRX1_-_170632561.23-P1	PRRX1	GAAGGAGCCCAGCAAAAAGA	-5	rA:dC	0.001	(-0.011, 0.014)		0.130	0.201	20	50
PRRX1_-_170632561.23-P1_275	PRRX1_-_170632561.23-P1	PRRX1	GAAGGAGCCCAGCAACAAGA	-5	rC:dC	-0.009	(-0.020, 0.002)		0.130	0.165	30	40
PRRX1_-_170632561.23-P1_278	PRRX1_-_170632561.23-P1	PRRX1	GAAGGAGCCCAGCAATAAGA	-5	rU:dC	-0.007	(-0.020, 0.006)		0.130	0.165	30	50
PRRX1_-_170632561.23-P1_285	PRRX1_-_170632561.23-P1	PRRX1	GAAGGAGCCCAGCAAGGAGA	-4	rG:dT	0.393	(0.363, 0.422)		0.147	0.235	20	40
PRRX1_-_170632561.23-P1_288	PRRX1_-_170632561.23-P1	PRRX1	GAAGGAGCCCAGCAAGCAGA	-4	rC:dT	0.022	(0.007, 0.037)		0.147	0.209	30	30
PRRX1_-_170632561.23-P1_291	PRRX1_-_170632561.23-P1	PRRX1	GAAGGAGCCCAGCAAGTAGA	-4	rU:dT	0.037	(0.020, 0.053)		0.147	0.186	30	60
PRRX1_-_170632561.23-P1_297	PRRX1_-_170632561.23-P1	PRRX1	GAAGGAGCCCAGCAAGAGGA	-3	rG:dT	0.410	(0.384, 0.436)		0.116	0.235	20	40
PRRX1_-_170632561.23-P1_300	PRRX1_-_170632561.23-P1	PRRX1	GAAGGAGCCCAGCAAGACGA	-3	rC:dT	0.028	(0.015, 0.041)		0.116	0.209	30	50
PRRX1_-_170632561.23-P1_303	PRRX1_-_170632561.23-P1	PRRX1	GAAGGAGCCCAGCAAGATGA	-3	rU:dT	0.055	(0.037, 0.073)		0.116	0.186	30	30
PRRX1_-_170632561.23-P1_306	PRRX1_-_170632561.23-P1	PRRX1	GAAGGAGCCCAGCAAGAAAA	-2	rA:dC	-0.009	(-0.021, 0.003)		0.113	0.201	30	30
PRRX1_-_170632561.23-P1_311	PRRX1_-_170632561.23-P1	PRRX1	GAAGGAGCCCAGCAAGAACA	-2	rC:dC	-0.008	(-0.019, 0.004)		0.113	0.165	30	40
PRRX1_-_170632561.23-P1_314	PRRX1_-_170632561.23-P1	PRRX1	GAAGGAGCCCAGCAAGAATA	-2	rU:dC	-0.007	(-0.018, 0.004)		0.113	0.165	30	60
PRRX1_-_170632561.23-P1_321	PRRX1_-_170632561.23-P1	PRRX1	GAAGGAGCCCAGCAAGAAGG	-1	rG:dT	0.235	(0.211, 0.260)		0.105	0.235	30	30
PRRX1_-_170632561.23-P1_324	PRRX1_-_170632561.23-P1	PRRX1	GAAGGAGCCCAGCAAGAAGC	-1	rC:dT	0.009	(-0.004, 0.023)		0.105	0.209	30	50
PRRX1_-_170632561.23-P1_327	PRRX1_-_170632561.23-P1	PRRX1	GAAGGAGCCCAGCAAGAAGT	-1	rU:dT	0.024	(0.010, 0.038)		0.105	0.186	30	40
PRRX1_-_170633386.23-P2	PRRX1_-_170633386.23-P2	PRRX1	GTCCAGCTACGGGCACGTTC			1.000					50	50
PRRX1_-_170633386.23-P2_100	PRRX1_-_170633386.23-P2	PRRX1	GACCAGCTACGGGCACGTTC	-19	rA:dA	0.804	(0.759, 0.849)		0.260	0.182	40	50
PRRX1_-_170633386.23-P2_103	PRRX1_-_170633386.23-P2	PRRX1	GGCCAGCTACGGGCACGTTC	-19	rG:dA	0.871	(0.823, 0.918)		0.260	0.200	50	50
PRRX1_-_170633386.23-P2_106	PRRX1_-_170633386.23-P2	PRRX1	GCCCAGCTACGGGCACGTTC	-19	rC:dA	0.679	(0.628, 0.730)		0.260	0.225	40	40
PRRX1_-_170633386.23-P2_113	PRRX1_-_170633386.23-P2	PRRX1	GTACAGCTACGGGCACGTTC	-18	rA:dG	0.771	(0.722, 0.820)		0.218	0.164	50	60
PRRX1_-_170633386.23-P2_116	PRRX1_-_170633386.23-P2	PRRX1	GTGCAGCTACGGGCACGTTC	-18	rG:dG	0.815	(0.767, 0.862)		0.218	0.212	50	60
PRRX1_-_170633386.23-P2_121	PRRX1_-_170633386.23-P2	PRRX1	GTTCAGCTACGGGCACGTTC	-18	rU:dG	0.678	(0.627, 0.729)		0.218	0.192	40	60
PRRX1_-_170633386.23-P2_125	PRRX1_-_170633386.23-P2	PRRX1	GTCAAGCTACGGGCACGTTC	-17	rA:dG	0.467	(0.429, 0.505)		0.274	0.164	50	60
PRRX1_-_170633386.23-P2_128	PRRX1_-_170633386.23-P2	PRRX1	GTCGAGCTACGGGCACGTTC	-17	rG:dG	0.595	(0.552, 0.639)		0.274	0.212	50	60
PRRX1_-_170633386.23-P2_133	PRRX1_-_170633386.23-P2	PRRX1	GTCTAGCTACGGGCACGTTC	-17	rU:dG	0.495	(0.457, 0.532)		0.274	0.192	60	60
PRRX1_-_170633386.23-P2_141	PRRX1_-_170633386.23-P2	PRRX1	GTCCGGCTACGGGCACGTTC	-16	rG:dT	0.831	(0.779, 0.882)		0.261	0.235	50	60
PRRX1_-_170633386.23-P2_144	PRRX1_-_170633386.23-P2	PRRX1	GTCCCGCTACGGGCACGTTC	-16	rC:dT	0.533	(0.493, 0.573)		0.261	0.209	40	60
PRRX1_-_170633386.23-P2_147	PRRX1_-_170633386.23-P2	PRRX1	GTCCTGCTACGGGCACGTTC	-16	rU:dT	0.468	(0.430, 0.506)		0.261	0.186	40	60
PRRX1_-_170633386.23-P2_150	PRRX1_-_170633386.23-P2	PRRX1	GTCCAACTACGGGCACGTTC	-15	rA:dC	0.227	(0.199, 0.254)		0.223	0.201	50	50
PRRX1_-_170633386.23-P2_155	PRRX1_-_170633386.23-P2	PRRX1	GTCCACCTACGGGCACGTTC	-15	rC:dC	0.229	(0.203, 0.255)		0.223	0.165	50	60
PRRX1_-_170633386.23-P2_158	PRRX1_-_170633386.23-P2	PRRX1	GTCCATCTACGGGCACGTTC	-15	rU:dC	0.208	(0.180, 0.236)		0.223	0.165	50	60
PRRX1_-_170633386.23-P2_161	PRRX1_-_170633386.23-P2	PRRX1	GTCCAGATACGGGCACGTTC	-14	rA:dG	0.192	(0.171, 0.213)		0.256	0.164	50	60
PRRX1_-_170633386.23-P2_164	PRRX1_-_170633386.23-P2	PRRX1	GTCCAGGTACGGGCACGTTC	-14	rG:dG	0.342	(0.316, 0.369)		0.256	0.212	50	50
PRRX1_-_170633386.23-P2_169	PRRX1_-_170633386.23-P2	PRRX1	GTCCAGTTACGGGCACGTTC	-14	rU:dG	0.344	(0.312, 0.377)		0.256	0.192	50	60
PRRX1_-_170633386.23-P2_172	PRRX1_-_170633386.23-P2	PRRX1	GTCCAGCAACGGGCACGTTC	-13	rA:dA	0.199	(0.172, 0.225)		0.259	0.182	50	50
PRRX1_-_170633386.23-P2_175	PRRX1_-_170633386.23-P2	PRRX1	GTCCAGCGACGGGCACGTTC	-13	rG:dA	0.354	(0.318, 0.389)		0.259	0.200	50	60
PRRX1_-_170633386.23-P2_178	PRRX1_-_170633386.23-P2	PRRX1	GTCCAGCCACGGGCACGTTC	-13	rC:dA	0.220	(0.194, 0.245)		0.259	0.225	40	60
PRRX1_-_170633386.23-P2_189	PRRX1_-_170633386.23-P2	PRRX1	GTCCAGCTGCGGGCACGTTC	-12	rG:dT	0.654	(0.612, 0.695)		0.259	0.235	40	60
PRRX1_-_170633386.23-P2_192	PRRX1_-_170633386.23-P2	PRRX1	GTCCAGCTCCGGGCACGTTC	-12	rC:dT	0.180	(0.154, 0.207)		0.259	0.209	40	50
PRRX1_-_170633386.23-P2_195	PRRX1_-_170633386.23-P2	PRRX1	GTCCAGCTTCGGGCACGTTC	-12	rU:dT	0.220	(0.189, 0.250)		0.259	0.186	40	40
PRRX1_-_170633386.23-P2_197	PRRX1_-_170633386.23-P2	PRRX1	GTCCAGCTAAGGGCACGTTC	-11	rA:dG	0.087	(0.066, 0.109)		0.242	0.164	40	50
PRRX1_-_170633386.23-P2_200	PRRX1_-_170633386.23-P2	PRRX1	GTCCAGCTAGGGGCACGTTC	-11	rG:dG	0.328	(0.297, 0.359)		0.242	0.212	50	50
PRRX1_-_170633386.23-P2_205	PRRX1_-_170633386.23-P2	PRRX1	GTCCAGCTATGGGCACGTTC	-11	rU:dG	0.226	(0.195, 0.257)		0.242	0.192	40	60
PRRX1_-_170633386.23-P2_210	PRRX1_-_170633386.23-P2	PRRX1	GTCCAGCTACAGGCACGTTC	-10	rA:dC	0.006	(-0.008, 0.019)		0.204	0.201	30	30
PRRX1_-_170633386.23-P2_215	PRRX1_-_170633386.23-P2	PRRX1	GTCCAGCTACCGGCACGTTC	-10	rC:dC	-0.002	(-0.014, 0.009)		0.204	0.165	50	50
PRRX1_-_170633386.23-P2_218	PRRX1_-_170633386.23-P2	PRRX1	GTCCAGCTACTGGCACGTTC	-10	rU:dC	-0.002	(-0.014, 0.009)		0.204	0.165	40	50
PRRX1_-_170633386.23-P2_222	PRRX1_-_170633386.23-P2	PRRX1	GTCCAGCTACGAGCACGTTC	-9	rA:dC	-0.008	(-0.020, 0.004)		0.191	0.201	40	60
PRRX1_-_170633386.23-P2_227	PRRX1_-_170633386.23-P2	PRRX1	GTCCAGCTACGCGCACGTTC	-9	rC:dC	-0.007	(-0.018, 0.003)		0.191	0.165	50	70
PRRX1_-_170633386.23-P2_230	PRRX1_-_170633386.23-P2	PRRX1	GTCCAGCTACGTGCACGTTC	-9	rU:dC	-0.004	(-0.015, 0.007)		0.191	0.165	40	50
PRRX1_-_170633386.23-P2_234	PRRX1_-_170633386.23-P2	PRRX1	GTCCAGCTACGGACACGTTC	-8	rA:dC	0.009	(-0.002, 0.021)		0.181	0.201	50	50
PRRX1_-_170633386.23-P2_239	PRRX1_-_170633386.23-P2	PRRX1	GTCCAGCTACGGCCACGTTC	-8	rC:dC	0.017	(0.007, 0.027)		0.181	0.165	40	60
PRRX1_-_170633386.23-P2_242	PRRX1_-_170633386.23-P2	PRRX1	GTCCAGCTACGGTCACGTTC	-8	rU:dC	0.001	(-0.009, 0.012)		0.181	0.165	40	60
PRRX1_-_170633386.23-P2_245	PRRX1_-_170633386.23-P2	PRRX1	GTCCAGCTACGGGAACGTTC	-7	rA:dG	0.019	(0.007, 0.032)		0.120	0.164	30	30
PRRX1_-_170633386.23-P2_248	PRRX1_-_170633386.23-P2	PRRX1	GTCCAGCTACGGGGACGTTC	-7	rG:dG	0.067	(0.056, 0.079)		0.120	0.212	40	50
PRRX1_-_170633386.23-P2_253	PRRX1_-_170633386.23-P2	PRRX1	GTCCAGCTACGGGTACGTTC	-7	rU:dG	0.026	(0.014, 0.039)		0.120	0.192	40	60
PRRX1_-_170633386.23-P2_261	PRRX1_-_170633386.23-P2	PRRX1	GTCCAGCTACGGGCGCGTTC	-6	rG:dT	0.109	(0.091, 0.127)		0.139	0.235	60	60
PRRX1_-_170633386.23-P2_264	PRRX1_-_170633386.23-P2	PRRX1	GTCCAGCTACGGGCCCGTTC	-6	rC:dT	0.062	(0.048, 0.075)		0.139	0.209	50	60
PRRX1_-_170633386.23-P2_267	PRRX1_-_170633386.23-P2	PRRX1	GTCCAGCTACGGGCTCGTTC	-6	rU:dT	0.031	(0.018, 0.044)		0.139	0.186	50	60
PRRX1_-_170633386.23-P2_269	PRRX1_-_170633386.23-P2	PRRX1	GTCCAGCTACGGGCAAGTTC	-5	rA:dG	0.011	(-0.001, 0.023)		0.130	0.164	30	50
PRRX1_-_170633386.23-P2_272	PRRX1_-_170633386.23-P2	PRRX1	GTCCAGCTACGGGCAGGTTC	-5	rG:dG	0.044	(0.033, 0.056)		0.130	0.212	40	50
PRRX1_-_170633386.23-P2_277	PRRX1_-_170633386.23-P2	PRRX1	GTCCAGCTACGGGCATGTTC	-5	rU:dG	0.021	(0.009, 0.033)		0.130	0.192	40	60
PRRX1_-_170633386.23-P2_282	PRRX1_-_170633386.23-P2	PRRX1	GTCCAGCTACGGGCACATTC	-4	rA:dC	0.021	(0.009, 0.034)		0.147	0.201	30	50
PRRX1_-_170633386.23-P2_287	PRRX1_-_170633386.23-P2	PRRX1	GTCCAGCTACGGGCACCTTC	-4	rC:dC	0.017	(0.006, 0.029)		0.147	0.165	30	50
PRRX1_-_170633386.23-P2_290	PRRX1_-_170633386.23-P2	PRRX1	GTCCAGCTACGGGCACTTTC	-4	rU:dC	0.010	(-0.003, 0.022)		0.147	0.165	40	50
PRRX1_-_170633386.23-P2_292	PRRX1_-_170633386.23-P2	PRRX1	GTCCAGCTACGGGCACGATC	-3	rA:dA	0.046	(0.037, 0.056)		0.116	0.182	50	60
PRRX1_-_170633386.23-P2_295	PRRX1_-_170633386.23-P2	PRRX1	GTCCAGCTACGGGCACGGTC	-3	rG:dA	0.097	(0.085, 0.109)		0.116	0.200	40	60
PRRX1_-_170633386.23-P2_298	PRRX1_-_170633386.23-P2	PRRX1	GTCCAGCTACGGGCACGCTC	-3	rC:dA	0.067	(0.057, 0.077)		0.116	0.225	50	50
PRRX1_-_170633386.23-P2_304	PRRX1_-_170633386.23-P2	PRRX1	GTCCAGCTACGGGCACGTAC	-2	rA:dA	0.052	(0.043, 0.062)		0.113	0.182	40	60
PRRX1_-_170633386.23-P2_307	PRRX1_-_170633386.23-P2	PRRX1	GTCCAGCTACGGGCACGTGC	-2	rG:dA	0.079	(0.070, 0.088)		0.113	0.200	50	60
PRRX1_-_170633386.23-P2_310	PRRX1_-_170633386.23-P2	PRRX1	GTCCAGCTACGGGCACGTCC	-2	rC:dA	0.069	(0.056, 0.082)		0.113	0.225	40	60
PRRX1_-_170633386.23-P2_317	PRRX1_-_170633386.23-P2	PRRX1	GTCCAGCTACGGGCACGTTA	-1	rA:dG	0.019	(0.008, 0.030)		0.105	0.164	50	60
PRRX1_-_170633386.23-P2_320	PRRX1_-_170633386.23-P2	PRRX1	GTCCAGCTACGGGCACGTTG	-1	rG:dG	0.049	(0.039, 0.060)		0.105	0.212	50	60
PRRX1_-_170633386.23-P2_325	PRRX1_-_170633386.23-P2	PRRX1	GTCCAGCTACGGGCACGTTT	-1	rU:dG	0.012	(0.000, 0.024)		0.105	0.192	50	60
PRRX1_-_170633391.23-P2	PRRX1_-_170633391.23-P2	PRRX1	GCTACGGGCACGTTCTGGAG			1.000					30	50
PRRX1_-_170633391.23-P2_101	PRRX1_-_170633391.23-P2	PRRX1	GATACGGGCACGTTCTGGAG	-19	rA:dG	0.821	(0.785, 0.858)		0.260	0.164	40	50
PRRX1_-_170633391.23-P2_104	PRRX1_-_170633391.23-P2	PRRX1	GGTACGGGCACGTTCTGGAG	-19	rG:dG	0.816	(0.781, 0.850)		0.260	0.212	40	40
PRRX1_-_170633391.23-P2_109	PRRX1_-_170633391.23-P2	PRRX1	GTTACGGGCACGTTCTGGAG	-19	rU:dG	0.750	(0.717, 0.783)		0.260	0.192	30	50
PRRX1_-_170633391.23-P2_112	PRRX1_-_170633391.23-P2	PRRX1	GCAACGGGCACGTTCTGGAG	-18	rA:dA	0.752	(0.724, 0.780)		0.218	0.182	30	60
PRRX1_-_170633391.23-P2_115	PRRX1_-_170633391.23-P2	PRRX1	GCGACGGGCACGTTCTGGAG	-18	rG:dA	0.801	(0.772, 0.829)		0.218	0.200	30	50
PRRX1_-_170633391.23-P2_118	PRRX1_-_170633391.23-P2	PRRX1	GCCACGGGCACGTTCTGGAG	-18	rC:dA	0.768	(0.739, 0.798)		0.218	0.225	40	50
PRRX1_-_170633391.23-P2_129	PRRX1_-_170633391.23-P2	PRRX1	GCTGCGGGCACGTTCTGGAG	-17	rG:dT	0.873	(0.837, 0.909)		0.274	0.235	20	50
PRRX1_-_170633391.23-P2_132	PRRX1_-_170633391.23-P2	PRRX1	GCTCCGGGCACGTTCTGGAG	-17	rC:dT	0.754	(0.722, 0.786)		0.274	0.209	30	60
PRRX1_-_170633391.23-P2_135	PRRX1_-_170633391.23-P2	PRRX1	GCTTCGGGCACGTTCTGGAG	-17	rU:dT	0.699	(0.671, 0.728)		0.274	0.186	30	60
PRRX1_-_170633391.23-P2_137	PRRX1_-_170633391.23-P2	PRRX1	GCTAAGGGCACGTTCTGGAG	-16	rA:dG	0.575	(0.537, 0.613)		0.261	0.164	30	60
PRRX1_-_170633391.23-P2_140	PRRX1_-_170633391.23-P2	PRRX1	GCTAGGGGCACGTTCTGGAG	-16	rG:dG	0.652	(0.623, 0.681)		0.261	0.212	30	50
PRRX1_-_170633391.23-P2_145	PRRX1_-_170633391.23-P2	PRRX1	GCTATGGGCACGTTCTGGAG	-16	rU:dG	0.653	(0.623, 0.684)		0.261	0.192	30	50
PRRX1_-_170633391.23-P2_150	PRRX1_-_170633391.23-P2	PRRX1	GCTACAGGCACGTTCTGGAG	-15	rA:dC	0.576	(0.535, 0.617)		0.223	0.201	20	60
PRRX1_-_170633391.23-P2_155	PRRX1_-_170633391.23-P2	PRRX1	GCTACCGGCACGTTCTGGAG	-15	rC:dC	0.532	(0.494, 0.569)		0.223	0.165	30	60
PRRX1_-_170633391.23-P2_158	PRRX1_-_170633391.23-P2	PRRX1	GCTACTGGCACGTTCTGGAG	-15	rU:dC	0.523	(0.473, 0.573)		0.223	0.165	30	50
PRRX1_-_170633391.23-P2_162	PRRX1_-_170633391.23-P2	PRRX1	GCTACGAGCACGTTCTGGAG	-14	rA:dC	0.536	(0.484, 0.588)		0.256	0.201	30	50
PRRX1_-_170633391.23-P2_167	PRRX1_-_170633391.23-P2	PRRX1	GCTACGCGCACGTTCTGGAG	-14	rC:dC	0.437	(0.392, 0.481)		0.256	0.165	30	50
PRRX1_-_170633391.23-P2_170	PRRX1_-_170633391.23-P2	PRRX1	GCTACGTGCACGTTCTGGAG	-14	rU:dC	0.504	(0.457, 0.551)		0.256	0.165	20	60
PRRX1_-_170633391.23-P2_174	PRRX1_-_170633391.23-P2	PRRX1	GCTACGGACACGTTCTGGAG	-13	rA:dC	0.541	(0.491, 0.592)		0.259	0.201	40	60
PRRX1_-_170633391.23-P2_179	PRRX1_-_170633391.23-P2	PRRX1	GCTACGGCCACGTTCTGGAG	-13	rC:dC	0.338	(0.306, 0.370)		0.259	0.165	40	50
PRRX1_-_170633391.23-P2_182	PRRX1_-_170633391.23-P2	PRRX1	GCTACGGTCACGTTCTGGAG	-13	rU:dC	0.471	(0.426, 0.517)		0.259	0.165	40	50
PRRX1_-_170633391.23-P2_185	PRRX1_-_170633391.23-P2	PRRX1	GCTACGGGAACGTTCTGGAG	-12	rA:dG	0.540	(0.498, 0.582)		0.259	0.164	20	50
PRRX1_-_170633391.23-P2_188	PRRX1_-_170633391.23-P2	PRRX1	GCTACGGGGACGTTCTGGAG	-12	rG:dG	0.686	(0.656, 0.715)		0.259	0.212	40	50
PRRX1_-_170633391.23-P2_193	PRRX1_-_170633391.23-P2	PRRX1	GCTACGGGTACGTTCTGGAG	-12	rU:dG	0.707	(0.677, 0.738)		0.259	0.192	30	50
PRRX1_-_170633391.23-P2_201	PRRX1_-_170633391.23-P2	PRRX1	GCTACGGGCGCGTTCTGGAG	-11	rG:dT	0.756	(0.737, 0.775)		0.242	0.235	40	40
PRRX1_-_170633391.23-P2_204	PRRX1_-_170633391.23-P2	PRRX1	GCTACGGGCCCGTTCTGGAG	-11	rC:dT	0.444	(0.408, 0.479)		0.242	0.209	40	50
PRRX1_-_170633391.23-P2_207	PRRX1_-_170633391.23-P2	PRRX1	GCTACGGGCTCGTTCTGGAG	-11	rU:dT	0.510	(0.469, 0.551)		0.242	0.186	30	60
PRRX1_-_170633391.23-P2_209	PRRX1_-_170633391.23-P2	PRRX1	GCTACGGGCAAGTTCTGGAG	-10	rA:dG	0.252	(0.219, 0.285)		0.204	0.164	20	50
PRRX1_-_170633391.23-P2_212	PRRX1_-_170633391.23-P2	PRRX1	GCTACGGGCAGGTTCTGGAG	-10	rG:dG	0.542	(0.511, 0.572)		0.204	0.212	30	50
PRRX1_-_170633391.23-P2_217	PRRX1_-_170633391.23-P2	PRRX1	GCTACGGGCATGTTCTGGAG	-10	rU:dG	0.582	(0.539, 0.624)		0.204	0.192	40	50
PRRX1_-_170633391.23-P2_222	PRRX1_-_170633391.23-P2	PRRX1	GCTACGGGCACATTCTGGAG	-9	rA:dC	0.148	(0.129, 0.167)		0.191	0.201	30	40
PRRX1_-_170633391.23-P2_227	PRRX1_-_170633391.23-P2	PRRX1	GCTACGGGCACCTTCTGGAG	-9	rC:dC	0.100	(0.087, 0.112)		0.191	0.165	30	40
PRRX1_-_170633391.23-P2_230	PRRX1_-_170633391.23-P2	PRRX1	GCTACGGGCACTTTCTGGAG	-9	rU:dC	0.089	(0.075, 0.102)		0.191	0.165	30	50
PRRX1_-_170633391.23-P2_232	PRRX1_-_170633391.23-P2	PRRX1	GCTACGGGCACGATCTGGAG	-8	rA:dA	0.154	(0.136, 0.171)		0.181	0.182	30	50
PRRX1_-_170633391.23-P2_235	PRRX1_-_170633391.23-P2	PRRX1	GCTACGGGCACGGTCTGGAG	-8	rG:dA	0.308	(0.281, 0.334)		0.181	0.200	30	40
PRRX1_-_170633391.23-P2_238	PRRX1_-_170633391.23-P2	PRRX1	GCTACGGGCACGCTCTGGAG	-8	rC:dA	0.413	(0.388, 0.437)		0.181	0.225	30	30
PRRX1_-_170633391.23-P2_244	PRRX1_-_170633391.23-P2	PRRX1	GCTACGGGCACGTACTGGAG	-7	rA:dA	0.143	(0.117, 0.169)		0.120	0.182	40	50
PRRX1_-_170633391.23-P2_247	PRRX1_-_170633391.23-P2	PRRX1	GCTACGGGCACGTGCTGGAG	-7	rG:dA	0.159	(0.137, 0.180)		0.120	0.200	30	50
PRRX1_-_170633391.23-P2_250	PRRX1_-_170633391.23-P2	PRRX1	GCTACGGGCACGTCCTGGAG	-7	rC:dA	0.277	(0.249, 0.305)		0.120	0.225	40	40
PRRX1_-_170633391.23-P2_257	PRRX1_-_170633391.23-P2	PRRX1	GCTACGGGCACGTTATGGAG	-6	rA:dG	0.043	(0.031, 0.055)		0.139	0.164	40	50
PRRX1_-_170633391.23-P2_260	PRRX1_-_170633391.23-P2	PRRX1	GCTACGGGCACGTTGTGGAG	-6	rG:dG	0.047	(0.035, 0.059)		0.139	0.212	40	40
PRRX1_-_170633391.23-P2_265	PRRX1_-_170633391.23-P2	PRRX1	GCTACGGGCACGTTTTGGAG	-6	rU:dG	0.050	(0.034, 0.066)		0.139	0.192	40	60
PRRX1_-_170633391.23-P2_268	PRRX1_-_170633391.23-P2	PRRX1	GCTACGGGCACGTTCAGGAG	-5	rA:dA	0.189	(0.161, 0.217)		0.130	0.182	30	50
PRRX1_-_170633391.23-P2_271	PRRX1_-_170633391.23-P2	PRRX1	GCTACGGGCACGTTCGGGAG	-5	rG:dA	0.208	(0.181, 0.236)		0.130	0.200	40	50
PRRX1_-_170633391.23-P2_274	PRRX1_-_170633391.23-P2	PRRX1	GCTACGGGCACGTTCCGGAG	-5	rC:dA	0.308	(0.270, 0.345)		0.130	0.225	50	60
PRRX1_-_170633391.23-P2_282	PRRX1_-_170633391.23-P2	PRRX1	GCTACGGGCACGTTCTAGAG	-4	rA:dC	0.060	(0.047, 0.073)		0.147	0.201	40	50
PRRX1_-_170633391.23-P2_287	PRRX1_-_170633391.23-P2	PRRX1	GCTACGGGCACGTTCTCGAG	-4	rC:dC	-0.001	(-0.012, 0.011)		0.147	0.165	40	60
PRRX1_-_170633391.23-P2_290	PRRX1_-_170633391.23-P2	PRRX1	GCTACGGGCACGTTCTTGAG	-4	rU:dC	0.008	(-0.003, 0.019)		0.147	0.165	40	40
PRRX1_-_170633391.23-P2_294	PRRX1_-_170633391.23-P2	PRRX1	GCTACGGGCACGTTCTGAAG	-3	rA:dC	0.054	(0.042, 0.066)		0.116	0.201	30	60
PRRX1_-_170633391.23-P2_299	PRRX1_-_170633391.23-P2	PRRX1	GCTACGGGCACGTTCTGCAG	-3	rC:dC	0.020	(0.009, 0.031)		0.116	0.165	30	30
PRRX1_-_170633391.23-P2_302	PRRX1_-_170633391.23-P2	PRRX1	GCTACGGGCACGTTCTGTAG	-3	rU:dC	0.029	(0.018, 0.040)		0.116	0.165	40	60
PRRX1_-_170633391.23-P2_309	PRRX1_-_170633391.23-P2	PRRX1	GCTACGGGCACGTTCTGGGG	-2	rG:dT	0.425	(0.403, 0.448)		0.113	0.235	30	50
PRRX1_-_170633391.23-P2_312	PRRX1_-_170633391.23-P2	PRRX1	GCTACGGGCACGTTCTGGCG	-2	rC:dT	0.064	(0.047, 0.082)		0.113	0.209	50	50
PRRX1_-_170633391.23-P2_315	PRRX1_-_170633391.23-P2	PRRX1	GCTACGGGCACGTTCTGGTG	-2	rU:dT	0.098	(0.080, 0.117)		0.113	0.186	30	40
PRRX1_-_170633391.23-P2_318	PRRX1_-_170633391.23-P2	PRRX1	GCTACGGGCACGTTCTGGAA	-1	rA:dC	0.071	(0.054, 0.088)		0.105	0.201	30	40
PRRX1_-_170633391.23-P2_323	PRRX1_-_170633391.23-P2	PRRX1	GCTACGGGCACGTTCTGGAC	-1	rC:dC	0.024	(0.014, 0.035)		0.105	0.165	30	40
PRRX1_-_170633391.23-P2_326	PRRX1_-_170633391.23-P2	PRRX1	GCTACGGGCACGTTCTGGAT	-1	rU:dC	0.019	(0.008, 0.030)		0.105	0.165	40	60
PRRX1_-_170633408.23-P2	PRRX1_-_170633408.23-P2	PRRX1	GAGCGGCAACCGGCGCTGGG			1.000					40	40
PRRX1_-_170633408.23-P2_105	PRRX1_-_170633408.23-P2	PRRX1	GGGCGGCAACCGGCGCTGGG	-19	rG:dT	0.901	(0.859, 0.942)		0.260	0.235	40	40
PRRX1_-_170633408.23-P2_108	PRRX1_-_170633408.23-P2	PRRX1	GCGCGGCAACCGGCGCTGGG	-19	rC:dT	0.855	(0.816, 0.894)		0.260	0.209	40	40
PRRX1_-_170633408.23-P2_111	PRRX1_-_170633408.23-P2	PRRX1	GTGCGGCAACCGGCGCTGGG	-19	rU:dT	0.803	(0.772, 0.834)		0.260	0.186	40	50
PRRX1_-_170633408.23-P2_114	PRRX1_-_170633408.23-P2	PRRX1	GAACGGCAACCGGCGCTGGG	-18	rA:dC	0.777	(0.738, 0.816)		0.218	0.201	40	40
PRRX1_-_170633408.23-P2_119	PRRX1_-_170633408.23-P2	PRRX1	GACCGGCAACCGGCGCTGGG	-18	rC:dC	0.781	(0.750, 0.812)		0.218	0.165	40	50
PRRX1_-_170633408.23-P2_122	PRRX1_-_170633408.23-P2	PRRX1	GATCGGCAACCGGCGCTGGG	-18	rU:dC	0.729	(0.695, 0.763)		0.218	0.165	40	50
PRRX1_-_170633408.23-P2_125	PRRX1_-_170633408.23-P2	PRRX1	GAGAGGCAACCGGCGCTGGG	-17	rA:dG	0.751	(0.715, 0.787)		0.274	0.164	40	40
PRRX1_-_170633408.23-P2_128	PRRX1_-_170633408.23-P2	PRRX1	GAGGGGCAACCGGCGCTGGG	-17	rG:dG	0.719	(0.684, 0.754)		0.274	0.212	40	40
PRRX1_-_170633408.23-P2_133	PRRX1_-_170633408.23-P2	PRRX1	GAGTGGCAACCGGCGCTGGG	-17	rU:dG	0.753	(0.716, 0.790)		0.274	0.192	40	40
PRRX1_-_170633408.23-P2_138	PRRX1_-_170633408.23-P2	PRRX1	GAGCAGCAACCGGCGCTGGG	-16	rA:dC	0.708	(0.665, 0.751)		0.261	0.201	40	40
PRRX1_-_170633408.23-P2_143	PRRX1_-_170633408.23-P2	PRRX1	GAGCCGCAACCGGCGCTGGG	-16	rC:dC	0.664	(0.621, 0.707)		0.261	0.165	30	30
PRRX1_-_170633408.23-P2_146	PRRX1_-_170633408.23-P2	PRRX1	GAGCTGCAACCGGCGCTGGG	-16	rU:dC	0.618	(0.571, 0.666)		0.261	0.165	40	40
PRRX1_-_170633408.23-P2_150	PRRX1_-_170633408.23-P2	PRRX1	GAGCGACAACCGGCGCTGGG	-15	rA:dC	0.790	(0.756, 0.825)		0.223	0.201	40	50
PRRX1_-_170633408.23-P2_155	PRRX1_-_170633408.23-P2	PRRX1	GAGCGCCAACCGGCGCTGGG	-15	rC:dC	0.736	(0.689, 0.782)		0.223	0.165	40	40
PRRX1_-_170633408.23-P2_158	PRRX1_-_170633408.23-P2	PRRX1	GAGCGTCAACCGGCGCTGGG	-15	rU:dC	0.760	(0.719, 0.801)		0.223	0.165	40	50
PRRX1_-_170633408.23-P2_161	PRRX1_-_170633408.23-P2	PRRX1	GAGCGGAAACCGGCGCTGGG	-14	rA:dG	0.826	(0.795, 0.857)		0.256	0.164	40	40
PRRX1_-_170633408.23-P2_164	PRRX1_-_170633408.23-P2	PRRX1	GAGCGGGAACCGGCGCTGGG	-14	rG:dG	0.877	(0.849, 0.906)		0.256	0.212	40	40
PRRX1_-_170633408.23-P2_169	PRRX1_-_170633408.23-P2	PRRX1	GAGCGGTAACCGGCGCTGGG	-14	rU:dG	0.944	(0.914, 0.974)		0.256	0.192	40	50
PRRX1_-_170633408.23-P2_177	PRRX1_-_170633408.23-P2	PRRX1	GAGCGGCGACCGGCGCTGGG	-13	rG:dT	0.994	(0.966, 1.022)		0.259	0.235	40	40
PRRX1_-_170633408.23-P2_180	PRRX1_-_170633408.23-P2	PRRX1	GAGCGGCCACCGGCGCTGGG	-13	rC:dT	0.878	(0.844, 0.912)		0.259	0.209	30	30
PRRX1_-_170633408.23-P2_183	PRRX1_-_170633408.23-P2	PRRX1	GAGCGGCTACCGGCGCTGGG	-13	rU:dT	0.950	(0.915, 0.985)		0.259	0.186	40	40
PRRX1_-_170633408.23-P2_189	PRRX1_-_170633408.23-P2	PRRX1	GAGCGGCAGCCGGCGCTGGG	-12	rG:dT	0.973	(0.942, 1.004)		0.259	0.235	30	30
PRRX1_-_170633408.23-P2_192	PRRX1_-_170633408.23-P2	PRRX1	GAGCGGCACCCGGCGCTGGG	-12	rC:dT	0.807	(0.771, 0.843)		0.259	0.209	30	30
PRRX1_-_170633408.23-P2_195	PRRX1_-_170633408.23-P2	PRRX1	GAGCGGCATCCGGCGCTGGG	-12	rU:dT	0.844	(0.811, 0.877)		0.259	0.186	40	40
PRRX1_-_170633408.23-P2_197	PRRX1_-_170633408.23-P2	PRRX1	GAGCGGCAAACGGCGCTGGG	-11	rA:dG	0.578	(0.544, 0.612)		0.242	0.164	40	50
PRRX1_-_170633408.23-P2_200	PRRX1_-_170633408.23-P2	PRRX1	GAGCGGCAAGCGGCGCTGGG	-11	rG:dG	0.706	(0.682, 0.730)		0.242	0.212	30	30
PRRX1_-_170633408.23-P2_205	PRRX1_-_170633408.23-P2	PRRX1	GAGCGGCAATCGGCGCTGGG	-11	rU:dG	0.768	(0.743, 0.794)		0.242	0.192	50	50
PRRX1_-_170633408.23-P2_209	PRRX1_-_170633408.23-P2	PRRX1	GAGCGGCAACAGGCGCTGGG	-10	rA:dG	0.348	(0.306, 0.391)		0.204	0.164	40	40
PRRX1_-_170633408.23-P2_212	PRRX1_-_170633408.23-P2	PRRX1	GAGCGGCAACGGGCGCTGGG	-10	rG:dG	0.540	(0.509, 0.571)		0.204	0.212	30	30
PRRX1_-_170633408.23-P2_217	PRRX1_-_170633408.23-P2	PRRX1	GAGCGGCAACTGGCGCTGGG	-10	rU:dG	0.694	(0.662, 0.725)		0.204	0.192	40	40
PRRX1_-_170633408.23-P2_222	PRRX1_-_170633408.23-P2	PRRX1	GAGCGGCAACCAGCGCTGGG	-9	rA:dC	0.213	(0.180, 0.246)		0.191	0.201	30	30
PRRX1_-_170633408.23-P2_227	PRRX1_-_170633408.23-P2	PRRX1	GAGCGGCAACCCGCGCTGGG	-9	rC:dC	0.117	(0.096, 0.138)		0.191	0.165	30	30
PRRX1_-_170633408.23-P2_230	PRRX1_-_170633408.23-P2	PRRX1	GAGCGGCAACCTGCGCTGGG	-9	rU:dC	0.119	(0.101, 0.137)		0.191	0.165	40	50
PRRX1_-_170633408.23-P2_234	PRRX1_-_170633408.23-P2	PRRX1	GAGCGGCAACCGACGCTGGG	-8	rA:dC	0.236	(0.200, 0.272)		0.181	0.201	40	40
PRRX1_-_170633408.23-P2_239	PRRX1_-_170633408.23-P2	PRRX1	GAGCGGCAACCGCCGCTGGG	-8	rC:dC	0.108	(0.089, 0.127)		0.181	0.165	20	20
PRRX1_-_170633408.23-P2_242	PRRX1_-_170633408.23-P2	PRRX1	GAGCGGCAACCGTCGCTGGG	-8	rU:dC	0.094	(0.074, 0.114)		0.181	0.165	40	40
PRRX1_-_170633408.23-P2_245	PRRX1_-_170633408.23-P2	PRRX1	GAGCGGCAACCGGAGCTGGG	-7	rA:dG	0.163	(0.141, 0.185)		0.120	0.164	30	30
PRRX1_-_170633408.23-P2_248	PRRX1_-_170633408.23-P2	PRRX1	GAGCGGCAACCGGGGCTGGG	-7	rG:dG	0.240	(0.219, 0.261)		0.120	0.212	30	40
PRRX1_-_170633408.23-P2_253	PRRX1_-_170633408.23-P2	PRRX1	GAGCGGCAACCGGTGCTGGG	-7	rU:dG	0.284	(0.252, 0.316)		0.120	0.192	30	50
PRRX1_-_170633408.23-P2_258	PRRX1_-_170633408.23-P2	PRRX1	GAGCGGCAACCGGCACTGGG	-6	rA:dC	0.373	(0.339, 0.407)		0.139	0.201	30	40
PRRX1_-_170633408.23-P2_263	PRRX1_-_170633408.23-P2	PRRX1	GAGCGGCAACCGGCCCTGGG	-6	rC:dC	0.182	(0.159, 0.205)		0.139	0.165	30	40
PRRX1_-_170633408.23-P2_266	PRRX1_-_170633408.23-P2	PRRX1	GAGCGGCAACCGGCTCTGGG	-6	rU:dC	0.164	(0.144, 0.184)		0.139	0.165	40	50
PRRX1_-_170633408.23-P2_269	PRRX1_-_170633408.23-P2	PRRX1	GAGCGGCAACCGGCGATGGG	-5	rA:dG	0.207	(0.180, 0.234)		0.130	0.164	30	50
PRRX1_-_170633408.23-P2_272	PRRX1_-_170633408.23-P2	PRRX1	GAGCGGCAACCGGCGGTGGG	-5	rG:dG	0.299	(0.282, 0.316)		0.130	0.212	30	30
PRRX1_-_170633408.23-P2_277	PRRX1_-_170633408.23-P2	PRRX1	GAGCGGCAACCGGCGTTGGG	-5	rU:dG	0.252	(0.229, 0.274)		0.130	0.192	40	50
PRRX1_-_170633408.23-P2_280	PRRX1_-_170633408.23-P2	PRRX1	GAGCGGCAACCGGCGCAGGG	-4	rA:dA	0.405	(0.370, 0.440)		0.147	0.182	40	40
PRRX1_-_170633408.23-P2_283	PRRX1_-_170633408.23-P2	PRRX1	GAGCGGCAACCGGCGCGGGG	-4	rG:dA	0.462	(0.438, 0.486)		0.147	0.200	30	30
PRRX1_-_170633408.23-P2_286	PRRX1_-_170633408.23-P2	PRRX1	GAGCGGCAACCGGCGCCGGG	-4	rC:dA	0.357	(0.314, 0.401)		0.147	0.225	30	30
PRRX1_-_170633408.23-P2_294	PRRX1_-_170633408.23-P2	PRRX1	GAGCGGCAACCGGCGCTAGG	-3	rA:dC	0.131	(0.111, 0.151)		0.116	0.201	50	50
PRRX1_-_170633408.23-P2_299	PRRX1_-_170633408.23-P2	PRRX1	GAGCGGCAACCGGCGCTCGG	-3	rC:dC	0.054	(0.043, 0.065)		0.116	0.165	50	50
PRRX1_-_170633408.23-P2_302	PRRX1_-_170633408.23-P2	PRRX1	GAGCGGCAACCGGCGCTTGG	-3	rU:dC	0.063	(0.050, 0.075)		0.116	0.165	50	50
PRRX1_-_170633408.23-P2_306	PRRX1_-_170633408.23-P2	PRRX1	GAGCGGCAACCGGCGCTGAG	-2	rA:dC	0.158	(0.132, 0.185)		0.113	0.201	40	40
PRRX1_-_170633408.23-P2_311	PRRX1_-_170633408.23-P2	PRRX1	GAGCGGCAACCGGCGCTGCG	-2	rC:dC	0.036	(0.023, 0.050)		0.113	0.165	30	40
PRRX1_-_170633408.23-P2_314	PRRX1_-_170633408.23-P2	PRRX1	GAGCGGCAACCGGCGCTGTG	-2	rU:dC	0.057	(0.044, 0.070)		0.113	0.165	30	40
PRRX1_-_170633408.23-P2_318	PRRX1_-_170633408.23-P2	PRRX1	GAGCGGCAACCGGCGCTGGA	-1	rA:dC	0.162	(0.136, 0.188)		0.105	0.201	50	50
PRRX1_-_170633408.23-P2_323	PRRX1_-_170633408.23-P2	PRRX1	GAGCGGCAACCGGCGCTGGC	-1	rC:dC	0.047	(0.037, 0.056)		0.105	0.165	30	30
PRRX1_-_170633408.23-P2_326	PRRX1_-_170633408.23-P2	PRRX1	GAGCGGCAACCGGCGCTGGT	-1	rU:dC	0.054	(0.043, 0.064)		0.105	0.165	40	50
PRRX1_-_170633426.23-P2	PRRX1_-_170633426.23-P2	PRRX1	GGCGGCCGCTTGGACAGCCC			1.000					30	40
PRRX1_-_170633426.23-P2_102	PRRX1_-_170633426.23-P2	PRRX1	GACGGCCGCTTGGACAGCCC	-19	rA:dC	0.735	(0.704, 0.766)		0.260	0.201	30	40
PRRX1_-_170633426.23-P2_107	PRRX1_-_170633426.23-P2	PRRX1	GCCGGCCGCTTGGACAGCCC	-19	rC:dC	0.698	(0.667, 0.728)		0.260	0.165	20	40
PRRX1_-_170633426.23-P2_110	PRRX1_-_170633426.23-P2	PRRX1	GTCGGCCGCTTGGACAGCCC	-19	rU:dC	0.684	(0.654, 0.713)		0.260	0.165	30	40
PRRX1_-_170633426.23-P2_113	PRRX1_-_170633426.23-P2	PRRX1	GGAGGCCGCTTGGACAGCCC	-18	rA:dG	0.782	(0.748, 0.816)		0.218	0.164	30	30
PRRX1_-_170633426.23-P2_116	PRRX1_-_170633426.23-P2	PRRX1	GGGGGCCGCTTGGACAGCCC	-18	rG:dG	0.751	(0.719, 0.784)		0.218	0.212	30	40
PRRX1_-_170633426.23-P2_121	PRRX1_-_170633426.23-P2	PRRX1	GGTGGCCGCTTGGACAGCCC	-18	rU:dG	0.739	(0.702, 0.776)		0.218	0.192	20	40
PRRX1_-_170633426.23-P2_126	PRRX1_-_170633426.23-P2	PRRX1	GGCAGCCGCTTGGACAGCCC	-17	rA:dC	0.651	(0.612, 0.690)		0.274	0.201	20	40
PRRX1_-_170633426.23-P2_131	PRRX1_-_170633426.23-P2	PRRX1	GGCCGCCGCTTGGACAGCCC	-17	rC:dC	0.651	(0.617, 0.685)		0.274	0.165	30	50
PRRX1_-_170633426.23-P2_134	PRRX1_-_170633426.23-P2	PRRX1	GGCTGCCGCTTGGACAGCCC	-17	rU:dC	0.610	(0.572, 0.647)		0.274	0.165	30	50
PRRX1_-_170633426.23-P2_138	PRRX1_-_170633426.23-P2	PRRX1	GGCGACCGCTTGGACAGCCC	-16	rA:dC	0.681	(0.646, 0.716)		0.261	0.201	30	40
PRRX1_-_170633426.23-P2_143	PRRX1_-_170633426.23-P2	PRRX1	GGCGCCCGCTTGGACAGCCC	-16	rC:dC	0.624	(0.584, 0.665)		0.261	0.165	30	50
PRRX1_-_170633426.23-P2_146	PRRX1_-_170633426.23-P2	PRRX1	GGCGTCCGCTTGGACAGCCC	-16	rU:dC	0.594	(0.554, 0.634)		0.261	0.165	20	50
PRRX1_-_170633426.23-P2_149	PRRX1_-_170633426.23-P2	PRRX1	GGCGGACGCTTGGACAGCCC	-15	rA:dG	0.765	(0.725, 0.806)		0.223	0.164	30	40
PRRX1_-_170633426.23-P2_152	PRRX1_-_170633426.23-P2	PRRX1	GGCGGGCGCTTGGACAGCCC	-15	rG:dG	0.844	(0.801, 0.887)		0.223	0.212	20	40
PRRX1_-_170633426.23-P2_157	PRRX1_-_170633426.23-P2	PRRX1	GGCGGTCGCTTGGACAGCCC	-15	rU:dG	0.896	(0.856, 0.935)		0.223	0.192	30	50
PRRX1_-_170633426.23-P2_161	PRRX1_-_170633426.23-P2	PRRX1	GGCGGCAGCTTGGACAGCCC	-14	rA:dG	0.726	(0.684, 0.768)		0.256	0.164	20	40
PRRX1_-_170633426.23-P2_164	PRRX1_-_170633426.23-P2	PRRX1	GGCGGCGGCTTGGACAGCCC	-14	rG:dG	0.816	(0.777, 0.856)		0.256	0.212	20	40
PRRX1_-_170633426.23-P2_169	PRRX1_-_170633426.23-P2	PRRX1	GGCGGCTGCTTGGACAGCCC	-14	rU:dG	0.873	(0.830, 0.916)		0.256	0.192	30	40
PRRX1_-_170633426.23-P2_174	PRRX1_-_170633426.23-P2	PRRX1	GGCGGCCACTTGGACAGCCC	-13	rA:dC	0.690	(0.656, 0.724)		0.259	0.201	30	40
PRRX1_-_170633426.23-P2_179	PRRX1_-_170633426.23-P2	PRRX1	GGCGGCCCCTTGGACAGCCC	-13	rC:dC	0.516	(0.479, 0.553)		0.259	0.165	20	40
PRRX1_-_170633426.23-P2_182	PRRX1_-_170633426.23-P2	PRRX1	GGCGGCCTCTTGGACAGCCC	-13	rU:dC	0.654	(0.619, 0.688)		0.259	0.165	30	30
PRRX1_-_170633426.23-P2_185	PRRX1_-_170633426.23-P2	PRRX1	GGCGGCCGATTGGACAGCCC	-12	rA:dG	0.621	(0.586, 0.656)		0.259	0.164	40	40
PRRX1_-_170633426.23-P2_188	PRRX1_-_170633426.23-P2	PRRX1	GGCGGCCGGTTGGACAGCCC	-12	rG:dG	0.739	(0.706, 0.771)		0.259	0.212	30	30
PRRX1_-_170633426.23-P2_193	PRRX1_-_170633426.23-P2	PRRX1	GGCGGCCGTTTGGACAGCCC	-12	rU:dG	0.746	(0.711, 0.782)		0.259	0.192	30	50
PRRX1_-_170633426.23-P2_196	PRRX1_-_170633426.23-P2	PRRX1	GGCGGCCGCATGGACAGCCC	-11	rA:dA	0.537	(0.499, 0.575)		0.242	0.182	40	40
PRRX1_-_170633426.23-P2_199	PRRX1_-_170633426.23-P2	PRRX1	GGCGGCCGCGTGGACAGCCC	-11	rG:dA	0.625	(0.589, 0.661)		0.242	0.200	30	30
PRRX1_-_170633426.23-P2_202	PRRX1_-_170633426.23-P2	PRRX1	GGCGGCCGCCTGGACAGCCC	-11	rC:dA	0.526	(0.489, 0.563)		0.242	0.225	30	40
PRRX1_-_170633426.23-P2_208	PRRX1_-_170633426.23-P2	PRRX1	GGCGGCCGCTAGGACAGCCC	-10	rA:dA	0.437	(0.402, 0.473)		0.204	0.182	30	40
PRRX1_-_170633426.23-P2_211	PRRX1_-_170633426.23-P2	PRRX1	GGCGGCCGCTGGGACAGCCC	-10	rG:dA	0.580	(0.553, 0.607)		0.204	0.200	20	20
PRRX1_-_170633426.23-P2_214	PRRX1_-_170633426.23-P2	PRRX1	GGCGGCCGCTCGGACAGCCC	-10	rC:dA	0.530	(0.496, 0.565)		0.204	0.225	20	40
PRRX1_-_170633426.23-P2_222	PRRX1_-_170633426.23-P2	PRRX1	GGCGGCCGCTTAGACAGCCC	-9	rA:dC	0.177	(0.155, 0.199)		0.191	0.201	40	40
PRRX1_-_170633426.23-P2_227	PRRX1_-_170633426.23-P2	PRRX1	GGCGGCCGCTTCGACAGCCC	-9	rC:dC	0.086	(0.075, 0.097)		0.191	0.165	40	40
PRRX1_-_170633426.23-P2_230	PRRX1_-_170633426.23-P2	PRRX1	GGCGGCCGCTTTGACAGCCC	-9	rU:dC	0.107	(0.093, 0.121)		0.191	0.165	20	40
PRRX1_-_170633426.23-P2_234	PRRX1_-_170633426.23-P2	PRRX1	GGCGGCCGCTTGAACAGCCC	-8	rA:dC	0.166	(0.149, 0.184)		0.181	0.201	40	40
PRRX1_-_170633426.23-P2_239	PRRX1_-_170633426.23-P2	PRRX1	GGCGGCCGCTTGCACAGCCC	-8	rC:dC	0.088	(0.076, 0.100)		0.181	0.165	30	30
PRRX1_-_170633426.23-P2_242	PRRX1_-_170633426.23-P2	PRRX1	GGCGGCCGCTTGTACAGCCC	-8	rU:dC	0.088	(0.076, 0.100)		0.181	0.165	40	40
PRRX1_-_170633426.23-P2_249	PRRX1_-_170633426.23-P2	PRRX1	GGCGGCCGCTTGGGCAGCCC	-7	rG:dT	0.441	(0.417, 0.465)		0.120	0.235	30	30
PRRX1_-_170633426.23-P2_252	PRRX1_-_170633426.23-P2	PRRX1	GGCGGCCGCTTGGCCAGCCC	-7	rC:dT	0.142	(0.128, 0.155)		0.120	0.209	30	30
PRRX1_-_170633426.23-P2_255	PRRX1_-_170633426.23-P2	PRRX1	GGCGGCCGCTTGGTCAGCCC	-7	rU:dT	0.133	(0.117, 0.149)		0.120	0.186	40	50
PRRX1_-_170633426.23-P2_257	PRRX1_-_170633426.23-P2	PRRX1	GGCGGCCGCTTGGAAAGCCC	-6	rA:dG	0.077	(0.063, 0.091)		0.139	0.164	30	40
PRRX1_-_170633426.23-P2_260	PRRX1_-_170633426.23-P2	PRRX1	GGCGGCCGCTTGGAGAGCCC	-6	rG:dG	0.100	(0.090, 0.109)		0.139	0.212	30	30
PRRX1_-_170633426.23-P2_265	PRRX1_-_170633426.23-P2	PRRX1	GGCGGCCGCTTGGATAGCCC	-6	rU:dG	0.113	(0.100, 0.126)		0.139	0.192	30	60
PRRX1_-_170633426.23-P2_273	PRRX1_-_170633426.23-P2	PRRX1	GGCGGCCGCTTGGACGGCCC	-5	rG:dT	0.456	(0.434, 0.479)		0.130	0.235	40	40
PRRX1_-_170633426.23-P2_276	PRRX1_-_170633426.23-P2	PRRX1	GGCGGCCGCTTGGACCGCCC	-5	rC:dT	0.261	(0.232, 0.290)		0.130	0.209	40	40
PRRX1_-_170633426.23-P2_279	PRRX1_-_170633426.23-P2	PRRX1	GGCGGCCGCTTGGACTGCCC	-5	rU:dT	0.194	(0.178, 0.211)		0.130	0.186	40	50
PRRX1_-_170633426.23-P2_282	PRRX1_-_170633426.23-P2	PRRX1	GGCGGCCGCTTGGACAACCC	-4	rA:dC	0.142	(0.128, 0.157)		0.147	0.201	30	50
PRRX1_-_170633426.23-P2_287	PRRX1_-_170633426.23-P2	PRRX1	GGCGGCCGCTTGGACACCCC	-4	rC:dC	0.064	(0.052, 0.077)		0.147	0.165	30	40
PRRX1_-_170633426.23-P2_290	PRRX1_-_170633426.23-P2	PRRX1	GGCGGCCGCTTGGACATCCC	-4	rU:dC	0.074	(0.062, 0.087)		0.147	0.165	40	40
PRRX1_-_170633426.23-P2_293	PRRX1_-_170633426.23-P2	PRRX1	GGCGGCCGCTTGGACAGACC	-3	rA:dG	0.116	(0.100, 0.132)		0.116	0.164	30	30
PRRX1_-_170633426.23-P2_296	PRRX1_-_170633426.23-P2	PRRX1	GGCGGCCGCTTGGACAGGCC	-3	rG:dG	0.191	(0.174, 0.208)		0.116	0.212	30	50
PRRX1_-_170633426.23-P2_301	PRRX1_-_170633426.23-P2	PRRX1	GGCGGCCGCTTGGACAGTCC	-3	rU:dG	0.201	(0.185, 0.218)		0.116	0.192	30	30
PRRX1_-_170633426.23-P2_305	PRRX1_-_170633426.23-P2	PRRX1	GGCGGCCGCTTGGACAGCAC	-2	rA:dG	0.072	(0.059, 0.085)		0.113	0.164	30	40
PRRX1_-_170633426.23-P2_308	PRRX1_-_170633426.23-P2	PRRX1	GGCGGCCGCTTGGACAGCGC	-2	rG:dG	0.120	(0.108, 0.132)		0.113	0.212	30	30
PRRX1_-_170633426.23-P2_313	PRRX1_-_170633426.23-P2	PRRX1	GGCGGCCGCTTGGACAGCTC	-2	rU:dG	0.141	(0.126, 0.156)		0.113	0.192	30	50
PRRX1_-_170633426.23-P2_317	PRRX1_-_170633426.23-P2	PRRX1	GGCGGCCGCTTGGACAGCCA	-1	rA:dG	0.083	(0.068, 0.097)		0.105	0.164	40	40
PRRX1_-_170633426.23-P2_320	PRRX1_-_170633426.23-P2	PRRX1	GGCGGCCGCTTGGACAGCCG	-1	rG:dG	0.131	(0.117, 0.146)		0.105	0.212	40	50
PRRX1_-_170633426.23-P2_325	PRRX1_-_170633426.23-P2	PRRX1	GGCGGCCGCTTGGACAGCCT	-1	rU:dG	0.126	(0.109, 0.143)		0.105	0.192	30	40
PRRX1_-_170633576.23-P2	PRRX1_-_170633576.23-P2	PRRX1	GAGTCGCCGGGACTCACCAG			1.000					30	40
PRRX1_-_170633576.23-P2_105	PRRX1_-_170633576.23-P2	PRRX1	GGGTCGCCGGGACTCACCAG	-19	rG:dT	1.046	(0.997, 1.095)		0.260	0.235	30	40
PRRX1_-_170633576.23-P2_108	PRRX1_-_170633576.23-P2	PRRX1	GCGTCGCCGGGACTCACCAG	-19	rC:dT	0.980	(0.938, 1.022)		0.260	0.209	30	30
PRRX1_-_170633576.23-P2_111	PRRX1_-_170633576.23-P2	PRRX1	GTGTCGCCGGGACTCACCAG	-19	rU:dT	0.906	(0.863, 0.948)		0.260	0.186	40	40
PRRX1_-_170633576.23-P2_114	PRRX1_-_170633576.23-P2	PRRX1	GAATCGCCGGGACTCACCAG	-18	rA:dC	0.885	(0.851, 0.919)		0.218	0.201	40	40
PRRX1_-_170633576.23-P2_119	PRRX1_-_170633576.23-P2	PRRX1	GACTCGCCGGGACTCACCAG	-18	rC:dC	0.917	(0.888, 0.945)		0.218	0.165	30	30
PRRX1_-_170633576.23-P2_122	PRRX1_-_170633576.23-P2	PRRX1	GATTCGCCGGGACTCACCAG	-18	rU:dC	0.855	(0.825, 0.886)		0.218	0.165	30	40
PRRX1_-_170633576.23-P2_124	PRRX1_-_170633576.23-P2	PRRX1	GAGACGCCGGGACTCACCAG	-17	rA:dA	0.972	(0.926, 1.018)		0.274	0.182	30	30
PRRX1_-_170633576.23-P2_127	PRRX1_-_170633576.23-P2	PRRX1	GAGGCGCCGGGACTCACCAG	-17	rG:dA	0.952	(0.906, 0.999)		0.274	0.200	20	40
PRRX1_-_170633576.23-P2_130	PRRX1_-_170633576.23-P2	PRRX1	GAGCCGCCGGGACTCACCAG	-17	rC:dA	0.980	(0.939, 1.022)		0.274	0.225	30	40
PRRX1_-_170633576.23-P2_137	PRRX1_-_170633576.23-P2	PRRX1	GAGTAGCCGGGACTCACCAG	-16	rA:dG	0.980	(0.932, 1.029)		0.261	0.164	30	40
PRRX1_-_170633576.23-P2_140	PRRX1_-_170633576.23-P2	PRRX1	GAGTGGCCGGGACTCACCAG	-16	rG:dG	0.919	(0.875, 0.963)		0.261	0.212	30	40
PRRX1_-_170633576.23-P2_145	PRRX1_-_170633576.23-P2	PRRX1	GAGTTGCCGGGACTCACCAG	-16	rU:dG	0.980	(0.934, 1.026)		0.261	0.192	30	50
PRRX1_-_170633576.23-P2_150	PRRX1_-_170633576.23-P2	PRRX1	GAGTCACCGGGACTCACCAG	-15	rA:dC	0.974	(0.930, 1.017)		0.223	0.201	30	40
PRRX1_-_170633576.23-P2_155	PRRX1_-_170633576.23-P2	PRRX1	GAGTCCCCGGGACTCACCAG	-15	rC:dC	0.950	(0.909, 0.990)		0.223	0.165	40	40
PRRX1_-_170633576.23-P2_158	PRRX1_-_170633576.23-P2	PRRX1	GAGTCTCCGGGACTCACCAG	-15	rU:dC	0.950	(0.907, 0.992)		0.223	0.165	30	30
PRRX1_-_170633576.23-P2_161	PRRX1_-_170633576.23-P2	PRRX1	GAGTCGACGGGACTCACCAG	-14	rA:dG	1.028	(0.983, 1.072)		0.256	0.164	20	40
PRRX1_-_170633576.23-P2_164	PRRX1_-_170633576.23-P2	PRRX1	GAGTCGGCGGGACTCACCAG	-14	rG:dG	1.033	(0.994, 1.073)		0.256	0.212	30	30
PRRX1_-_170633576.23-P2_169	PRRX1_-_170633576.23-P2	PRRX1	GAGTCGTCGGGACTCACCAG	-14	rU:dG	1.094	(1.050, 1.138)		0.256	0.192	30	40
PRRX1_-_170633576.23-P2_173	PRRX1_-_170633576.23-P2	PRRX1	GAGTCGCAGGGACTCACCAG	-13	rA:dG	0.998	(0.957, 1.040)		0.259	0.164	30	50
PRRX1_-_170633576.23-P2_176	PRRX1_-_170633576.23-P2	PRRX1	GAGTCGCGGGGACTCACCAG	-13	rG:dG	0.955	(0.925, 0.985)		0.259	0.212	20	50
PRRX1_-_170633576.23-P2_181	PRRX1_-_170633576.23-P2	PRRX1	GAGTCGCTGGGACTCACCAG	-13	rU:dG	1.041	(1.009, 1.072)		0.259	0.192	30	40
PRRX1_-_170633576.23-P2_186	PRRX1_-_170633576.23-P2	PRRX1	GAGTCGCCAGGACTCACCAG	-12	rA:dC	0.885	(0.840, 0.931)		0.259	0.201	30	50
PRRX1_-_170633576.23-P2_191	PRRX1_-_170633576.23-P2	PRRX1	GAGTCGCCCGGACTCACCAG	-12	rC:dC	0.637	(0.582, 0.691)		0.259	0.165	40	50
PRRX1_-_170633576.23-P2_194	PRRX1_-_170633576.23-P2	PRRX1	GAGTCGCCTGGACTCACCAG	-12	rU:dC	0.770	(0.730, 0.811)		0.259	0.165	20	30
PRRX1_-_170633576.23-P2_198	PRRX1_-_170633576.23-P2	PRRX1	GAGTCGCCGAGACTCACCAG	-11	rA:dC	0.661	(0.605, 0.716)		0.242	0.201	20	50
PRRX1_-_170633576.23-P2_203	PRRX1_-_170633576.23-P2	PRRX1	GAGTCGCCGCGACTCACCAG	-11	rC:dC	0.225	(0.186, 0.265)		0.242	0.165	40	60
PRRX1_-_170633576.23-P2_206	PRRX1_-_170633576.23-P2	PRRX1	GAGTCGCCGTGACTCACCAG	-11	rU:dC	0.385	(0.331, 0.440)		0.242	0.165	30	50
PRRX1_-_170633576.23-P2_210	PRRX1_-_170633576.23-P2	PRRX1	GAGTCGCCGGAACTCACCAG	-10	rA:dC	0.538	(0.494, 0.583)		0.204	0.201	40	50
PRRX1_-_170633576.23-P2_215	PRRX1_-_170633576.23-P2	PRRX1	GAGTCGCCGGCACTCACCAG	-10	rC:dC	0.213	(0.175, 0.252)		0.204	0.165	30	50
PRRX1_-_170633576.23-P2_218	PRRX1_-_170633576.23-P2	PRRX1	GAGTCGCCGGTACTCACCAG	-10	rU:dC	0.273	(0.234, 0.313)		0.204	0.165	40	50
PRRX1_-_170633576.23-P2_225	PRRX1_-_170633576.23-P2	PRRX1	GAGTCGCCGGGGCTCACCAG	-9	rG:dT	0.861	(0.831, 0.890)		0.191	0.235	40	40
PRRX1_-_170633576.23-P2_228	PRRX1_-_170633576.23-P2	PRRX1	GAGTCGCCGGGCCTCACCAG	-9	rC:dT	0.646	(0.604, 0.688)		0.191	0.209	30	40
PRRX1_-_170633576.23-P2_231	PRRX1_-_170633576.23-P2	PRRX1	GAGTCGCCGGGTCTCACCAG	-9	rU:dT	0.689	(0.653, 0.726)		0.191	0.186	20	60
PRRX1_-_170633576.23-P2_233	PRRX1_-_170633576.23-P2	PRRX1	GAGTCGCCGGGAATCACCAG	-8	rA:dG	0.192	(0.152, 0.232)		0.181	0.164	30	50
PRRX1_-_170633576.23-P2_236	PRRX1_-_170633576.23-P2	PRRX1	GAGTCGCCGGGAGTCACCAG	-8	rG:dG	0.429	(0.389, 0.468)		0.181	0.212	20	50
PRRX1_-_170633576.23-P2_241	PRRX1_-_170633576.23-P2	PRRX1	GAGTCGCCGGGATTCACCAG	-8	rU:dG	0.635	(0.586, 0.685)		0.181	0.192	30	30
PRRX1_-_170633576.23-P2_244	PRRX1_-_170633576.23-P2	PRRX1	GAGTCGCCGGGACACACCAG	-7	rA:dA	0.231	(0.196, 0.266)		0.120	0.182	30	40
PRRX1_-_170633576.23-P2_247	PRRX1_-_170633576.23-P2	PRRX1	GAGTCGCCGGGACGCACCAG	-7	rG:dA	0.196	(0.174, 0.217)		0.120	0.200	30	30
PRRX1_-_170633576.23-P2_250	PRRX1_-_170633576.23-P2	PRRX1	GAGTCGCCGGGACCCACCAG	-7	rC:dA	0.399	(0.370, 0.427)		0.120	0.225	30	40
PRRX1_-_170633576.23-P2_257	PRRX1_-_170633576.23-P2	PRRX1	GAGTCGCCGGGACTAACCAG	-6	rA:dG	0.072	(0.053, 0.090)		0.139	0.164	40	50
PRRX1_-_170633576.23-P2_260	PRRX1_-_170633576.23-P2	PRRX1	GAGTCGCCGGGACTGACCAG	-6	rG:dG	0.082	(0.068, 0.095)		0.139	0.212	40	60
PRRX1_-_170633576.23-P2_265	PRRX1_-_170633576.23-P2	PRRX1	GAGTCGCCGGGACTTACCAG	-6	rU:dG	0.127	(0.108, 0.146)		0.139	0.192	30	40
PRRX1_-_170633576.23-P2_273	PRRX1_-_170633576.23-P2	PRRX1	GAGTCGCCGGGACTCGCCAG	-5	rG:dT	0.475	(0.443, 0.506)		0.130	0.235	30	50
PRRX1_-_170633576.23-P2_276	PRRX1_-_170633576.23-P2	PRRX1	GAGTCGCCGGGACTCCCCAG	-5	rC:dT	0.337	(0.303, 0.370)		0.130	0.209	30	30
PRRX1_-_170633576.23-P2_279	PRRX1_-_170633576.23-P2	PRRX1	GAGTCGCCGGGACTCTCCAG	-5	rU:dT	0.266	(0.230, 0.302)		0.130	0.186	30	30
PRRX1_-_170633576.23-P2_281	PRRX1_-_170633576.23-P2	PRRX1	GAGTCGCCGGGACTCAACAG	-4	rA:dG	0.205	(0.174, 0.236)		0.147	0.164	30	50
PRRX1_-_170633576.23-P2_284	PRRX1_-_170633576.23-P2	PRRX1	GAGTCGCCGGGACTCAGCAG	-4	rG:dG	0.337	(0.305, 0.370)		0.147	0.212	30	40
PRRX1_-_170633576.23-P2_289	PRRX1_-_170633576.23-P2	PRRX1	GAGTCGCCGGGACTCATCAG	-4	rU:dG	0.301	(0.278, 0.325)		0.147	0.192	30	50
PRRX1_-_170633576.23-P2_293	PRRX1_-_170633576.23-P2	PRRX1	GAGTCGCCGGGACTCACAAG	-3	rA:dG	0.073	(0.047, 0.098)		0.116	0.164	40	40
PRRX1_-_170633576.23-P2_296	PRRX1_-_170633576.23-P2	PRRX1	GAGTCGCCGGGACTCACGAG	-3	rG:dG	0.161	(0.136, 0.186)		0.116	0.212	40	40
PRRX1_-_170633576.23-P2_301	PRRX1_-_170633576.23-P2	PRRX1	GAGTCGCCGGGACTCACTAG	-3	rU:dG	0.159	(0.134, 0.185)		0.116	0.192	40	50
PRRX1_-_170633576.23-P2_309	PRRX1_-_170633576.23-P2	PRRX1	GAGTCGCCGGGACTCACCGG	-2	rG:dT	0.534	(0.503, 0.565)		0.113	0.235	30	40
PRRX1_-_170633576.23-P2_312	PRRX1_-_170633576.23-P2	PRRX1	GAGTCGCCGGGACTCACCCG	-2	rC:dT	0.186	(0.156, 0.215)		0.113	0.209	30	30
PRRX1_-_170633576.23-P2_315	PRRX1_-_170633576.23-P2	PRRX1	GAGTCGCCGGGACTCACCTG	-2	rU:dT	0.200	(0.175, 0.225)		0.113	0.186	30	40
PRRX1_-_170633576.23-P2_318	PRRX1_-_170633576.23-P2	PRRX1	GAGTCGCCGGGACTCACCAA	-1	rA:dC	0.127	(0.103, 0.151)		0.105	0.201	30	40
PRRX1_-_170633576.23-P2_323	PRRX1_-_170633576.23-P2	PRRX1	GAGTCGCCGGGACTCACCAC	-1	rC:dC	0.064	(0.051, 0.077)		0.105	0.165	30	50
PRRX1_-_170633576.23-P2_326	PRRX1_-_170633576.23-P2	PRRX1	GAGTCGCCGGGACTCACCAT	-1	rU:dC	0.062	(0.047, 0.076)		0.105	0.165	40	40
PRRX2_+_132427991.23-P1P2	PRRX2_+_132427991.23-P1P2	PRRX2	GGCCCGCCCGGCGCTGACGT			1.000					40	40
PRRX2_+_132427991.23-P1P2_102	PRRX2_+_132427991.23-P1P2	PRRX2	GACCCGCCCGGCGCTGACGT	-19	rA:dC	0.435	(0.399, 0.472)		0.260	0.201	40	40
PRRX2_+_132427991.23-P1P2_107	PRRX2_+_132427991.23-P1P2	PRRX2	GCCCCGCCCGGCGCTGACGT	-19	rC:dC	0.429	(0.401, 0.458)		0.260	0.165	30	30
PRRX2_+_132427991.23-P1P2_110	PRRX2_+_132427991.23-P1P2	PRRX2	GTCCCGCCCGGCGCTGACGT	-19	rU:dC	0.405	(0.371, 0.438)		0.260	0.165	40	40
PRRX2_+_132427991.23-P1P2_113	PRRX2_+_132427991.23-P1P2	PRRX2	GGACCGCCCGGCGCTGACGT	-18	rA:dG	0.524	(0.489, 0.558)		0.218	0.164	50	50
PRRX2_+_132427991.23-P1P2_116	PRRX2_+_132427991.23-P1P2	PRRX2	GGGCCGCCCGGCGCTGACGT	-18	rG:dG	0.565	(0.531, 0.599)		0.218	0.212	50	50
PRRX2_+_132427991.23-P1P2_121	PRRX2_+_132427991.23-P1P2	PRRX2	GGTCCGCCCGGCGCTGACGT	-18	rU:dG	0.500	(0.459, 0.542)		0.218	0.192	50	50
PRRX2_+_132427991.23-P1P2_125	PRRX2_+_132427991.23-P1P2	PRRX2	GGCACGCCCGGCGCTGACGT	-17	rA:dG	0.351	(0.316, 0.385)		0.274	0.164	40	40
PRRX2_+_132427991.23-P1P2_128	PRRX2_+_132427991.23-P1P2	PRRX2	GGCGCGCCCGGCGCTGACGT	-17	rG:dG	0.371	(0.338, 0.403)		0.274	0.212	30	30
PRRX2_+_132427991.23-P1P2_133	PRRX2_+_132427991.23-P1P2	PRRX2	GGCTCGCCCGGCGCTGACGT	-17	rU:dG	0.350	(0.311, 0.388)		0.274	0.192	40	40
PRRX2_+_132427991.23-P1P2_137	PRRX2_+_132427991.23-P1P2	PRRX2	GGCCAGCCCGGCGCTGACGT	-16	rA:dG	0.287	(0.259, 0.315)		0.261	0.164	50	50
PRRX2_+_132427991.23-P1P2_140	PRRX2_+_132427991.23-P1P2	PRRX2	GGCCGGCCCGGCGCTGACGT	-16	rG:dG	0.353	(0.321, 0.385)		0.261	0.212	50	50
PRRX2_+_132427991.23-P1P2_145	PRRX2_+_132427991.23-P1P2	PRRX2	GGCCTGCCCGGCGCTGACGT	-16	rU:dG	0.345	(0.307, 0.382)		0.261	0.192	40	40
PRRX2_+_132427991.23-P1P2_150	PRRX2_+_132427991.23-P1P2	PRRX2	GGCCCACCCGGCGCTGACGT	-15	rA:dC	0.295	(0.254, 0.336)		0.223	0.201	50	50
PRRX2_+_132427991.23-P1P2_155	PRRX2_+_132427991.23-P1P2	PRRX2	GGCCCCCCCGGCGCTGACGT	-15	rC:dC	0.256	(0.219, 0.294)		0.223	0.165	40	50
PRRX2_+_132427991.23-P1P2_158	PRRX2_+_132427991.23-P1P2	PRRX2	GGCCCTCCCGGCGCTGACGT	-15	rU:dC	0.247	(0.210, 0.285)		0.223	0.165	50	50
PRRX2_+_132427991.23-P1P2_161	PRRX2_+_132427991.23-P1P2	PRRX2	GGCCCGACCGGCGCTGACGT	-14	rA:dG	0.349	(0.309, 0.390)		0.256	0.164	50	50
PRRX2_+_132427991.23-P1P2_164	PRRX2_+_132427991.23-P1P2	PRRX2	GGCCCGGCCGGCGCTGACGT	-14	rG:dG	0.452	(0.410, 0.495)		0.256	0.212	50	50
PRRX2_+_132427991.23-P1P2_169	PRRX2_+_132427991.23-P1P2	PRRX2	GGCCCGTCCGGCGCTGACGT	-14	rU:dG	0.544	(0.499, 0.588)		0.256	0.192	50	50
PRRX2_+_132427991.23-P1P2_173	PRRX2_+_132427991.23-P1P2	PRRX2	GGCCCGCACGGCGCTGACGT	-13	rA:dG	0.357	(0.316, 0.398)		0.259	0.164	50	50
PRRX2_+_132427991.23-P1P2_176	PRRX2_+_132427991.23-P1P2	PRRX2	GGCCCGCGCGGCGCTGACGT	-13	rG:dG	0.427	(0.387, 0.468)		0.259	0.212	40	50
PRRX2_+_132427991.23-P1P2_181	PRRX2_+_132427991.23-P1P2	PRRX2	GGCCCGCTCGGCGCTGACGT	-13	rU:dG	0.582	(0.543, 0.622)		0.259	0.192	50	50
PRRX2_+_132427991.23-P1P2_185	PRRX2_+_132427991.23-P1P2	PRRX2	GGCCCGCCAGGCGCTGACGT	-12	rA:dG	0.235	(0.202, 0.269)		0.259	0.164	20	20
PRRX2_+_132427991.23-P1P2_188	PRRX2_+_132427991.23-P1P2	PRRX2	GGCCCGCCGGGCGCTGACGT	-12	rG:dG	0.403	(0.360, 0.445)		0.259	0.212	40	40
PRRX2_+_132427991.23-P1P2_193	PRRX2_+_132427991.23-P1P2	PRRX2	GGCCCGCCTGGCGCTGACGT	-12	rU:dG	0.424	(0.380, 0.469)		0.259	0.192	40	40
PRRX2_+_132427991.23-P1P2_198	PRRX2_+_132427991.23-P1P2	PRRX2	GGCCCGCCCAGCGCTGACGT	-11	rA:dC	0.050	(0.032, 0.067)		0.242	0.201	40	40
PRRX2_+_132427991.23-P1P2_203	PRRX2_+_132427991.23-P1P2	PRRX2	GGCCCGCCCCGCGCTGACGT	-11	rC:dC	0.010	(-0.003, 0.022)		0.242	0.165	40	40
PRRX2_+_132427991.23-P1P2_206	PRRX2_+_132427991.23-P1P2	PRRX2	GGCCCGCCCTGCGCTGACGT	-11	rU:dC	0.019	(0.003, 0.034)		0.242	0.165	40	40
PRRX2_+_132427991.23-P1P2_210	PRRX2_+_132427991.23-P1P2	PRRX2	GGCCCGCCCGACGCTGACGT	-10	rA:dC	0.051	(0.035, 0.068)		0.204	0.201	50	60
PRRX2_+_132427991.23-P1P2_215	PRRX2_+_132427991.23-P1P2	PRRX2	GGCCCGCCCGCCGCTGACGT	-10	rC:dC	0.018	(0.007, 0.030)		0.204	0.165	50	50
PRRX2_+_132427991.23-P1P2_218	PRRX2_+_132427991.23-P1P2	PRRX2	GGCCCGCCCGTCGCTGACGT	-10	rU:dC	0.021	(0.008, 0.034)		0.204	0.165	40	60
PRRX2_+_132427991.23-P1P2_221	PRRX2_+_132427991.23-P1P2	PRRX2	GGCCCGCCCGGAGCTGACGT	-9	rA:dG	0.019	(0.003, 0.035)		0.191	0.164	40	40
PRRX2_+_132427991.23-P1P2_224	PRRX2_+_132427991.23-P1P2	PRRX2	GGCCCGCCCGGGGCTGACGT	-9	rG:dG	0.224	(0.195, 0.254)		0.191	0.212	30	30
PRRX2_+_132427991.23-P1P2_229	PRRX2_+_132427991.23-P1P2	PRRX2	GGCCCGCCCGGTGCTGACGT	-9	rU:dG	0.293	(0.252, 0.333)		0.191	0.192	40	40
PRRX2_+_132427991.23-P1P2_234	PRRX2_+_132427991.23-P1P2	PRRX2	GGCCCGCCCGGCACTGACGT	-8	rA:dC	0.017	(0.001, 0.033)		0.181	0.201	40	50
PRRX2_+_132427991.23-P1P2_239	PRRX2_+_132427991.23-P1P2	PRRX2	GGCCCGCCCGGCCCTGACGT	-8	rC:dC	0.030	(0.018, 0.043)		0.181	0.165	30	30
PRRX2_+_132427991.23-P1P2_242	PRRX2_+_132427991.23-P1P2	PRRX2	GGCCCGCCCGGCTCTGACGT	-8	rU:dC	0.001	(-0.012, 0.015)		0.181	0.165	30	40
PRRX2_+_132427991.23-P1P2_245	PRRX2_+_132427991.23-P1P2	PRRX2	GGCCCGCCCGGCGATGACGT	-7	rA:dG	-0.006	(-0.020, 0.009)		0.120	0.164	50	60
PRRX2_+_132427991.23-P1P2_248	PRRX2_+_132427991.23-P1P2	PRRX2	GGCCCGCCCGGCGGTGACGT	-7	rG:dG	0.042	(0.028, 0.055)		0.120	0.212	40	50
PRRX2_+_132427991.23-P1P2_253	PRRX2_+_132427991.23-P1P2	PRRX2	GGCCCGCCCGGCGTTGACGT	-7	rU:dG	0.008	(-0.011, 0.026)		0.120	0.192	40	40
PRRX2_+_132427991.23-P1P2_256	PRRX2_+_132427991.23-P1P2	PRRX2	GGCCCGCCCGGCGCAGACGT	-6	rA:dA	0.019	(0.006, 0.031)		0.139	0.182	40	40
PRRX2_+_132427991.23-P1P2_259	PRRX2_+_132427991.23-P1P2	PRRX2	GGCCCGCCCGGCGCGGACGT	-6	rG:dA	0.028	(0.016, 0.041)		0.139	0.200	30	30
PRRX2_+_132427991.23-P1P2_262	PRRX2_+_132427991.23-P1P2	PRRX2	GGCCCGCCCGGCGCCGACGT	-6	rC:dA	0.054	(0.040, 0.068)		0.139	0.225	40	40
PRRX2_+_132427991.23-P1P2_270	PRRX2_+_132427991.23-P1P2	PRRX2	GGCCCGCCCGGCGCTAACGT	-5	rA:dC	0.002	(-0.011, 0.015)		0.130	0.201	50	60
PRRX2_+_132427991.23-P1P2_275	PRRX2_+_132427991.23-P1P2	PRRX2	GGCCCGCCCGGCGCTCACGT	-5	rC:dC	-0.008	(-0.019, 0.003)		0.130	0.165	30	30
PRRX2_+_132427991.23-P1P2_278	PRRX2_+_132427991.23-P1P2	PRRX2	GGCCCGCCCGGCGCTTACGT	-5	rU:dC	-0.013	(-0.025, -0.001)		0.130	0.165	40	40
PRRX2_+_132427991.23-P1P2_285	PRRX2_+_132427991.23-P1P2	PRRX2	GGCCCGCCCGGCGCTGGCGT	-4	rG:dT	0.218	(0.197, 0.240)		0.147	0.235	30	30
PRRX2_+_132427991.23-P1P2_288	PRRX2_+_132427991.23-P1P2	PRRX2	GGCCCGCCCGGCGCTGCCGT	-4	rC:dT	0.015	(0.001, 0.028)		0.147	0.209	40	40
PRRX2_+_132427991.23-P1P2_291	PRRX2_+_132427991.23-P1P2	PRRX2	GGCCCGCCCGGCGCTGTCGT	-4	rU:dT	0.018	(0.003, 0.033)		0.147	0.186	30	50
PRRX2_+_132427991.23-P1P2_293	PRRX2_+_132427991.23-P1P2	PRRX2	GGCCCGCCCGGCGCTGAAGT	-3	rA:dG	-0.004	(-0.017, 0.010)		0.116	0.164	40	50
PRRX2_+_132427991.23-P1P2_296	PRRX2_+_132427991.23-P1P2	PRRX2	GGCCCGCCCGGCGCTGAGGT	-3	rG:dG	0.050	(0.035, 0.065)		0.116	0.212	40	40
PRRX2_+_132427991.23-P1P2_301	PRRX2_+_132427991.23-P1P2	PRRX2	GGCCCGCCCGGCGCTGATGT	-3	rU:dG	0.027	(0.013, 0.041)		0.116	0.192	40	50
PRRX2_+_132427991.23-P1P2_306	PRRX2_+_132427991.23-P1P2	PRRX2	GGCCCGCCCGGCGCTGACAT	-2	rA:dC	0.001	(-0.011, 0.014)		0.113	0.201	30	60
PRRX2_+_132427991.23-P1P2_311	PRRX2_+_132427991.23-P1P2	PRRX2	GGCCCGCCCGGCGCTGACCT	-2	rC:dC	0.003	(-0.009, 0.016)		0.113	0.165	30	40
PRRX2_+_132427991.23-P1P2_314	PRRX2_+_132427991.23-P1P2	PRRX2	GGCCCGCCCGGCGCTGACTT	-2	rU:dC	-0.000	(-0.012, 0.011)		0.113	0.165	40	50
PRRX2_+_132427991.23-P1P2_316	PRRX2_+_132427991.23-P1P2	PRRX2	GGCCCGCCCGGCGCTGACGA	-1	rA:dA	0.014	(-0.001, 0.030)		0.105	0.182	30	40
PRRX2_+_132427991.23-P1P2_319	PRRX2_+_132427991.23-P1P2	PRRX2	GGCCCGCCCGGCGCTGACGG	-1	rG:dA	0.063	(0.052, 0.075)		0.105	0.200	40	40
PRRX2_+_132427991.23-P1P2_322	PRRX2_+_132427991.23-P1P2	PRRX2	GGCCCGCCCGGCGCTGACGC	-1	rC:dA	0.023	(0.006, 0.039)		0.105	0.225	40	40
PRRX2_+_132428171.23-P1P2	PRRX2_+_132428171.23-P1P2	PRRX2	GCCCAGCGCCGGCTTGTCCA			1.000					40	40
PRRX2_+_132428171.23-P1P2_101	PRRX2_+_132428171.23-P1P2	PRRX2	GACCAGCGCCGGCTTGTCCA	-19	rA:dG	0.822	(0.787, 0.857)		0.260	0.164	40	40
PRRX2_+_132428171.23-P1P2_104	PRRX2_+_132428171.23-P1P2	PRRX2	GGCCAGCGCCGGCTTGTCCA	-19	rG:dG	0.801	(0.773, 0.829)		0.260	0.212	30	30
PRRX2_+_132428171.23-P1P2_109	PRRX2_+_132428171.23-P1P2	PRRX2	GTCCAGCGCCGGCTTGTCCA	-19	rU:dG	0.740	(0.703, 0.777)		0.260	0.192	40	40
PRRX2_+_132428171.23-P1P2_113	PRRX2_+_132428171.23-P1P2	PRRX2	GCACAGCGCCGGCTTGTCCA	-18	rA:dG	0.812	(0.778, 0.846)		0.218	0.164	40	50
PRRX2_+_132428171.23-P1P2_116	PRRX2_+_132428171.23-P1P2	PRRX2	GCGCAGCGCCGGCTTGTCCA	-18	rG:dG	0.816	(0.784, 0.848)		0.218	0.212	30	50
PRRX2_+_132428171.23-P1P2_121	PRRX2_+_132428171.23-P1P2	PRRX2	GCTCAGCGCCGGCTTGTCCA	-18	rU:dG	0.786	(0.752, 0.819)		0.218	0.192	40	50
PRRX2_+_132428171.23-P1P2_125	PRRX2_+_132428171.23-P1P2	PRRX2	GCCAAGCGCCGGCTTGTCCA	-17	rA:dG	0.678	(0.640, 0.716)		0.274	0.164	40	50
PRRX2_+_132428171.23-P1P2_128	PRRX2_+_132428171.23-P1P2	PRRX2	GCCGAGCGCCGGCTTGTCCA	-17	rG:dG	0.689	(0.651, 0.726)		0.274	0.212	40	50
PRRX2_+_132428171.23-P1P2_133	PRRX2_+_132428171.23-P1P2	PRRX2	GCCTAGCGCCGGCTTGTCCA	-17	rU:dG	0.737	(0.698, 0.776)		0.274	0.192	50	50
PRRX2_+_132428171.23-P1P2_141	PRRX2_+_132428171.23-P1P2	PRRX2	GCCCGGCGCCGGCTTGTCCA	-16	rG:dT	0.981	(0.944, 1.017)		0.261	0.235	40	50
PRRX2_+_132428171.23-P1P2_144	PRRX2_+_132428171.23-P1P2	PRRX2	GCCCCGCGCCGGCTTGTCCA	-16	rC:dT	0.845	(0.807, 0.883)		0.261	0.209	30	50
PRRX2_+_132428171.23-P1P2_147	PRRX2_+_132428171.23-P1P2	PRRX2	GCCCTGCGCCGGCTTGTCCA	-16	rU:dT	0.796	(0.756, 0.836)		0.261	0.186	40	50
PRRX2_+_132428171.23-P1P2_150	PRRX2_+_132428171.23-P1P2	PRRX2	GCCCAACGCCGGCTTGTCCA	-15	rA:dC	0.646	(0.599, 0.694)		0.223	0.201	30	30
PRRX2_+_132428171.23-P1P2_155	PRRX2_+_132428171.23-P1P2	PRRX2	GCCCACCGCCGGCTTGTCCA	-15	rC:dC	0.583	(0.534, 0.633)		0.223	0.165	40	40
PRRX2_+_132428171.23-P1P2_158	PRRX2_+_132428171.23-P1P2	PRRX2	GCCCATCGCCGGCTTGTCCA	-15	rU:dC	0.578	(0.528, 0.628)		0.223	0.165	40	40
PRRX2_+_132428171.23-P1P2_161	PRRX2_+_132428171.23-P1P2	PRRX2	GCCCAGAGCCGGCTTGTCCA	-14	rA:dG	0.687	(0.640, 0.734)		0.256	0.164	40	40
PRRX2_+_132428171.23-P1P2_164	PRRX2_+_132428171.23-P1P2	PRRX2	GCCCAGGGCCGGCTTGTCCA	-14	rG:dG	0.786	(0.743, 0.830)		0.256	0.212	30	50
PRRX2_+_132428171.23-P1P2_169	PRRX2_+_132428171.23-P1P2	PRRX2	GCCCAGTGCCGGCTTGTCCA	-14	rU:dG	0.861	(0.821, 0.902)		0.256	0.192	40	50
PRRX2_+_132428171.23-P1P2_174	PRRX2_+_132428171.23-P1P2	PRRX2	GCCCAGCACCGGCTTGTCCA	-13	rA:dC	0.656	(0.605, 0.707)		0.259	0.201	40	40
PRRX2_+_132428171.23-P1P2_179	PRRX2_+_132428171.23-P1P2	PRRX2	GCCCAGCCCCGGCTTGTCCA	-13	rC:dC	0.416	(0.367, 0.465)		0.259	0.165	30	30
PRRX2_+_132428171.23-P1P2_182	PRRX2_+_132428171.23-P1P2	PRRX2	GCCCAGCTCCGGCTTGTCCA	-13	rU:dC	0.614	(0.565, 0.663)		0.259	0.165	30	30
PRRX2_+_132428171.23-P1P2_185	PRRX2_+_132428171.23-P1P2	PRRX2	GCCCAGCGACGGCTTGTCCA	-12	rA:dG	0.607	(0.561, 0.653)		0.259	0.164	40	60
PRRX2_+_132428171.23-P1P2_188	PRRX2_+_132428171.23-P1P2	PRRX2	GCCCAGCGGCGGCTTGTCCA	-12	rG:dG	0.739	(0.696, 0.782)		0.259	0.212	30	50
PRRX2_+_132428171.23-P1P2_193	PRRX2_+_132428171.23-P1P2	PRRX2	GCCCAGCGTCGGCTTGTCCA	-12	rU:dG	0.795	(0.762, 0.827)		0.259	0.192	40	50
PRRX2_+_132428171.23-P1P2_197	PRRX2_+_132428171.23-P1P2	PRRX2	GCCCAGCGCAGGCTTGTCCA	-11	rA:dG	0.425	(0.374, 0.476)		0.242	0.164	30	40
PRRX2_+_132428171.23-P1P2_200	PRRX2_+_132428171.23-P1P2	PRRX2	GCCCAGCGCGGGCTTGTCCA	-11	rG:dG	0.597	(0.555, 0.639)		0.242	0.212	40	60
PRRX2_+_132428171.23-P1P2_205	PRRX2_+_132428171.23-P1P2	PRRX2	GCCCAGCGCTGGCTTGTCCA	-11	rU:dG	0.675	(0.635, 0.714)		0.242	0.192	20	40
PRRX2_+_132428171.23-P1P2_210	PRRX2_+_132428171.23-P1P2	PRRX2	GCCCAGCGCCAGCTTGTCCA	-10	rA:dC	0.155	(0.132, 0.177)		0.204	0.201	30	40
PRRX2_+_132428171.23-P1P2_215	PRRX2_+_132428171.23-P1P2	PRRX2	GCCCAGCGCCCGCTTGTCCA	-10	rC:dC	0.073	(0.058, 0.088)		0.204	0.165	20	20
PRRX2_+_132428171.23-P1P2_218	PRRX2_+_132428171.23-P1P2	PRRX2	GCCCAGCGCCTGCTTGTCCA	-10	rU:dC	0.080	(0.065, 0.095)		0.204	0.165	30	40
PRRX2_+_132428171.23-P1P2_222	PRRX2_+_132428171.23-P1P2	PRRX2	GCCCAGCGCCGACTTGTCCA	-9	rA:dC	0.124	(0.102, 0.146)		0.191	0.201	40	40
PRRX2_+_132428171.23-P1P2_227	PRRX2_+_132428171.23-P1P2	PRRX2	GCCCAGCGCCGCCTTGTCCA	-9	rC:dC	0.071	(0.059, 0.084)		0.191	0.165	20	20
PRRX2_+_132428171.23-P1P2_230	PRRX2_+_132428171.23-P1P2	PRRX2	GCCCAGCGCCGTCTTGTCCA	-9	rU:dC	0.068	(0.054, 0.081)		0.191	0.165	30	40
PRRX2_+_132428171.23-P1P2_233	PRRX2_+_132428171.23-P1P2	PRRX2	GCCCAGCGCCGGATTGTCCA	-8	rA:dG	0.062	(0.047, 0.078)		0.181	0.164	50	50
PRRX2_+_132428171.23-P1P2_236	PRRX2_+_132428171.23-P1P2	PRRX2	GCCCAGCGCCGGGTTGTCCA	-8	rG:dG	0.293	(0.259, 0.328)		0.181	0.212	40	40
PRRX2_+_132428171.23-P1P2_241	PRRX2_+_132428171.23-P1P2	PRRX2	GCCCAGCGCCGGTTTGTCCA	-8	rU:dG	0.410	(0.369, 0.451)		0.181	0.192	30	60
PRRX2_+_132428171.23-P1P2_244	PRRX2_+_132428171.23-P1P2	PRRX2	GCCCAGCGCCGGCATGTCCA	-7	rA:dA	0.108	(0.085, 0.130)		0.120	0.182	40	40
PRRX2_+_132428171.23-P1P2_247	PRRX2_+_132428171.23-P1P2	PRRX2	GCCCAGCGCCGGCGTGTCCA	-7	rG:dA	0.112	(0.097, 0.127)		0.120	0.200	40	50
PRRX2_+_132428171.23-P1P2_250	PRRX2_+_132428171.23-P1P2	PRRX2	GCCCAGCGCCGGCCTGTCCA	-7	rC:dA	0.211	(0.182, 0.239)		0.120	0.225	30	30
PRRX2_+_132428171.23-P1P2_256	PRRX2_+_132428171.23-P1P2	PRRX2	GCCCAGCGCCGGCTAGTCCA	-6	rA:dA	0.109	(0.090, 0.129)		0.139	0.182	40	50
PRRX2_+_132428171.23-P1P2_259	PRRX2_+_132428171.23-P1P2	PRRX2	GCCCAGCGCCGGCTGGTCCA	-6	rG:dA	0.100	(0.087, 0.113)		0.139	0.200	30	40
PRRX2_+_132428171.23-P1P2_262	PRRX2_+_132428171.23-P1P2	PRRX2	GCCCAGCGCCGGCTCGTCCA	-6	rC:dA	0.173	(0.146, 0.201)		0.139	0.225	40	50
PRRX2_+_132428171.23-P1P2_270	PRRX2_+_132428171.23-P1P2	PRRX2	GCCCAGCGCCGGCTTATCCA	-5	rA:dC	0.078	(0.060, 0.096)		0.130	0.201	40	40
PRRX2_+_132428171.23-P1P2_275	PRRX2_+_132428171.23-P1P2	PRRX2	GCCCAGCGCCGGCTTCTCCA	-5	rC:dC	0.027	(0.014, 0.040)		0.130	0.165	20	40
PRRX2_+_132428171.23-P1P2_278	PRRX2_+_132428171.23-P1P2	PRRX2	GCCCAGCGCCGGCTTTTCCA	-5	rU:dC	0.027	(0.013, 0.041)		0.130	0.165	30	50
PRRX2_+_132428171.23-P1P2_280	PRRX2_+_132428171.23-P1P2	PRRX2	GCCCAGCGCCGGCTTGACCA	-4	rA:dA	0.151	(0.122, 0.180)		0.147	0.182	30	50
PRRX2_+_132428171.23-P1P2_283	PRRX2_+_132428171.23-P1P2	PRRX2	GCCCAGCGCCGGCTTGGCCA	-4	rG:dA	0.200	(0.169, 0.231)		0.147	0.200	30	40
PRRX2_+_132428171.23-P1P2_286	PRRX2_+_132428171.23-P1P2	PRRX2	GCCCAGCGCCGGCTTGCCCA	-4	rC:dA	0.163	(0.138, 0.189)		0.147	0.225	30	40
PRRX2_+_132428171.23-P1P2_293	PRRX2_+_132428171.23-P1P2	PRRX2	GCCCAGCGCCGGCTTGTACA	-3	rA:dG	0.025	(0.010, 0.040)		0.116	0.164	30	50
PRRX2_+_132428171.23-P1P2_296	PRRX2_+_132428171.23-P1P2	PRRX2	GCCCAGCGCCGGCTTGTGCA	-3	rG:dG	0.078	(0.059, 0.097)		0.116	0.212	30	40
PRRX2_+_132428171.23-P1P2_301	PRRX2_+_132428171.23-P1P2	PRRX2	GCCCAGCGCCGGCTTGTTCA	-3	rU:dG	0.059	(0.045, 0.073)		0.116	0.192	40	50
PRRX2_+_132428171.23-P1P2_305	PRRX2_+_132428171.23-P1P2	PRRX2	GCCCAGCGCCGGCTTGTCAA	-2	rA:dG	0.016	(0.004, 0.029)		0.113	0.164	30	40
PRRX2_+_132428171.23-P1P2_308	PRRX2_+_132428171.23-P1P2	PRRX2	GCCCAGCGCCGGCTTGTCGA	-2	rG:dG	0.057	(0.044, 0.071)		0.113	0.212	40	40
PRRX2_+_132428171.23-P1P2_313	PRRX2_+_132428171.23-P1P2	PRRX2	GCCCAGCGCCGGCTTGTCTA	-2	rU:dG	0.049	(0.036, 0.062)		0.113	0.192	30	30
PRRX2_+_132428171.23-P1P2_321	PRRX2_+_132428171.23-P1P2	PRRX2	GCCCAGCGCCGGCTTGTCCG	-1	rG:dT	0.337	(0.308, 0.365)		0.105	0.235	30	50
PRRX2_+_132428171.23-P1P2_324	PRRX2_+_132428171.23-P1P2	PRRX2	GCCCAGCGCCGGCTTGTCCC	-1	rC:dT	0.063	(0.046, 0.080)		0.105	0.209	30	40
PRRX2_+_132428171.23-P1P2_327	PRRX2_+_132428171.23-P1P2	PRRX2	GCCCAGCGCCGGCTTGTCCT	-1	rU:dT	0.068	(0.053, 0.083)		0.105	0.186	40	40
PRRX2_-_132428033.23-P1P2	PRRX2_-_132428033.23-P1P2	PRRX2	GCCGCGAGGCTAGGAGGCGG			1.000					30	40
PRRX2_-_132428033.23-P1P2_101	PRRX2_-_132428033.23-P1P2	PRRX2	GACGCGAGGCTAGGAGGCGG	-19	rA:dG	0.865	(0.828, 0.902)		0.260	0.164	20	40
PRRX2_-_132428033.23-P1P2_104	PRRX2_-_132428033.23-P1P2	PRRX2	GGCGCGAGGCTAGGAGGCGG	-19	rG:dG	0.825	(0.795, 0.855)		0.260	0.212	30	30
PRRX2_-_132428033.23-P1P2_109	PRRX2_-_132428033.23-P1P2	PRRX2	GTCGCGAGGCTAGGAGGCGG	-19	rU:dG	0.789	(0.754, 0.825)		0.260	0.192	30	40
PRRX2_-_132428033.23-P1P2_113	PRRX2_-_132428033.23-P1P2	PRRX2	GCAGCGAGGCTAGGAGGCGG	-18	rA:dG	0.863	(0.828, 0.897)		0.218	0.164	30	40
PRRX2_-_132428033.23-P1P2_116	PRRX2_-_132428033.23-P1P2	PRRX2	GCGGCGAGGCTAGGAGGCGG	-18	rG:dG	0.860	(0.827, 0.893)		0.218	0.212	30	30
PRRX2_-_132428033.23-P1P2_121	PRRX2_-_132428033.23-P1P2	PRRX2	GCTGCGAGGCTAGGAGGCGG	-18	rU:dG	0.832	(0.800, 0.865)		0.218	0.192	30	40
PRRX2_-_132428033.23-P1P2_126	PRRX2_-_132428033.23-P1P2	PRRX2	GCCACGAGGCTAGGAGGCGG	-17	rA:dC	0.829	(0.797, 0.861)		0.274	0.201	20	40
PRRX2_-_132428033.23-P1P2_131	PRRX2_-_132428033.23-P1P2	PRRX2	GCCCCGAGGCTAGGAGGCGG	-17	rC:dC	0.851	(0.824, 0.879)		0.274	0.165	30	40
PRRX2_-_132428033.23-P1P2_134	PRRX2_-_132428033.23-P1P2	PRRX2	GCCTCGAGGCTAGGAGGCGG	-17	rU:dC	0.814	(0.785, 0.842)		0.274	0.165	20	30
PRRX2_-_132428033.23-P1P2_137	PRRX2_-_132428033.23-P1P2	PRRX2	GCCGAGAGGCTAGGAGGCGG	-16	rA:dG	0.827	(0.789, 0.864)		0.261	0.164	30	40
PRRX2_-_132428033.23-P1P2_140	PRRX2_-_132428033.23-P1P2	PRRX2	GCCGGGAGGCTAGGAGGCGG	-16	rG:dG	0.800	(0.762, 0.838)		0.261	0.212	30	30
PRRX2_-_132428033.23-P1P2_145	PRRX2_-_132428033.23-P1P2	PRRX2	GCCGTGAGGCTAGGAGGCGG	-16	rU:dG	0.870	(0.829, 0.912)		0.261	0.192	20	30
PRRX2_-_132428033.23-P1P2_150	PRRX2_-_132428033.23-P1P2	PRRX2	GCCGCAAGGCTAGGAGGCGG	-15	rA:dC	0.872	(0.839, 0.905)		0.223	0.201	30	40
PRRX2_-_132428033.23-P1P2_155	PRRX2_-_132428033.23-P1P2	PRRX2	GCCGCCAGGCTAGGAGGCGG	-15	rC:dC	0.886	(0.860, 0.912)		0.223	0.165	30	40
PRRX2_-_132428033.23-P1P2_158	PRRX2_-_132428033.23-P1P2	PRRX2	GCCGCTAGGCTAGGAGGCGG	-15	rU:dC	0.905	(0.871, 0.938)		0.223	0.165	30	50
PRRX2_-_132428033.23-P1P2_165	PRRX2_-_132428033.23-P1P2	PRRX2	GCCGCGGGGCTAGGAGGCGG	-14	rG:dT	0.977	(0.938, 1.015)		0.256	0.235	30	30
PRRX2_-_132428033.23-P1P2_168	PRRX2_-_132428033.23-P1P2	PRRX2	GCCGCGCGGCTAGGAGGCGG	-14	rC:dT	0.987	(0.948, 1.026)		0.256	0.209	30	30
PRRX2_-_132428033.23-P1P2_171	PRRX2_-_132428033.23-P1P2	PRRX2	GCCGCGTGGCTAGGAGGCGG	-14	rU:dT	0.991	(0.953, 1.029)		0.256	0.186	30	40
PRRX2_-_132428033.23-P1P2_174	PRRX2_-_132428033.23-P1P2	PRRX2	GCCGCGAAGCTAGGAGGCGG	-13	rA:dC	0.795	(0.759, 0.832)		0.259	0.201	20	30
PRRX2_-_132428033.23-P1P2_179	PRRX2_-_132428033.23-P1P2	PRRX2	GCCGCGACGCTAGGAGGCGG	-13	rC:dC	0.725	(0.683, 0.767)		0.259	0.165	30	30
PRRX2_-_132428033.23-P1P2_182	PRRX2_-_132428033.23-P1P2	PRRX2	GCCGCGATGCTAGGAGGCGG	-13	rU:dC	0.805	(0.766, 0.844)		0.259	0.165	30	40
PRRX2_-_132428033.23-P1P2_186	PRRX2_-_132428033.23-P1P2	PRRX2	GCCGCGAGACTAGGAGGCGG	-12	rA:dC	0.706	(0.673, 0.739)		0.259	0.201	30	30
PRRX2_-_132428033.23-P1P2_191	PRRX2_-_132428033.23-P1P2	PRRX2	GCCGCGAGCCTAGGAGGCGG	-12	rC:dC	0.471	(0.437, 0.505)		0.259	0.165	20	20
PRRX2_-_132428033.23-P1P2_194	PRRX2_-_132428033.23-P1P2	PRRX2	GCCGCGAGTCTAGGAGGCGG	-12	rU:dC	0.610	(0.577, 0.644)		0.259	0.165	30	40
PRRX2_-_132428033.23-P1P2_197	PRRX2_-_132428033.23-P1P2	PRRX2	GCCGCGAGGATAGGAGGCGG	-11	rA:dG	0.639	(0.614, 0.665)		0.242	0.164	20	30
PRRX2_-_132428033.23-P1P2_200	PRRX2_-_132428033.23-P1P2	PRRX2	GCCGCGAGGGTAGGAGGCGG	-11	rG:dG	0.691	(0.668, 0.714)		0.242	0.212	40	40
PRRX2_-_132428033.23-P1P2_205	PRRX2_-_132428033.23-P1P2	PRRX2	GCCGCGAGGTTAGGAGGCGG	-11	rU:dG	0.769	(0.739, 0.799)		0.242	0.192	30	30
PRRX2_-_132428033.23-P1P2_208	PRRX2_-_132428033.23-P1P2	PRRX2	GCCGCGAGGCAAGGAGGCGG	-10	rA:dA	0.451	(0.434, 0.468)		0.204	0.182	20	20
PRRX2_-_132428033.23-P1P2_211	PRRX2_-_132428033.23-P1P2	PRRX2	GCCGCGAGGCGAGGAGGCGG	-10	rG:dA	0.529	(0.511, 0.547)		0.204	0.200	20	20
PRRX2_-_132428033.23-P1P2_214	PRRX2_-_132428033.23-P1P2	PRRX2	GCCGCGAGGCCAGGAGGCGG	-10	rC:dA	0.569	(0.540, 0.597)		0.204	0.225	20	30
PRRX2_-_132428033.23-P1P2_225	PRRX2_-_132428033.23-P1P2	PRRX2	GCCGCGAGGCTGGGAGGCGG	-9	rG:dT	0.754	(0.728, 0.780)		0.191	0.235	20	30
PRRX2_-_132428033.23-P1P2_228	PRRX2_-_132428033.23-P1P2	PRRX2	GCCGCGAGGCTCGGAGGCGG	-9	rC:dT	0.469	(0.450, 0.489)		0.191	0.209	20	20
PRRX2_-_132428033.23-P1P2_231	PRRX2_-_132428033.23-P1P2	PRRX2	GCCGCGAGGCTTGGAGGCGG	-9	rU:dT	0.518	(0.490, 0.546)		0.191	0.186	30	40
PRRX2_-_132428033.23-P1P2_234	PRRX2_-_132428033.23-P1P2	PRRX2	GCCGCGAGGCTAAGAGGCGG	-8	rA:dC	0.183	(0.163, 0.203)		0.181	0.201	40	40
PRRX2_-_132428033.23-P1P2_239	PRRX2_-_132428033.23-P1P2	PRRX2	GCCGCGAGGCTACGAGGCGG	-8	rC:dC	0.079	(0.066, 0.092)		0.181	0.165	40	40
PRRX2_-_132428033.23-P1P2_242	PRRX2_-_132428033.23-P1P2	PRRX2	GCCGCGAGGCTATGAGGCGG	-8	rU:dC	0.082	(0.069, 0.096)		0.181	0.165	40	40
PRRX2_-_132428033.23-P1P2_246	PRRX2_-_132428033.23-P1P2	PRRX2	GCCGCGAGGCTAGAAGGCGG	-7	rA:dC	0.226	(0.206, 0.245)		0.120	0.201	40	40
PRRX2_-_132428033.23-P1P2_251	PRRX2_-_132428033.23-P1P2	PRRX2	GCCGCGAGGCTAGCAGGCGG	-7	rC:dC	0.059	(0.049, 0.069)		0.120	0.165	40	40
PRRX2_-_132428033.23-P1P2_254	PRRX2_-_132428033.23-P1P2	PRRX2	GCCGCGAGGCTAGTAGGCGG	-7	rU:dC	0.067	(0.054, 0.080)		0.120	0.165	50	60
PRRX2_-_132428033.23-P1P2_261	PRRX2_-_132428033.23-P1P2	PRRX2	GCCGCGAGGCTAGGGGGCGG	-6	rG:dT	0.414	(0.400, 0.429)		0.139	0.235	30	30
PRRX2_-_132428033.23-P1P2_264	PRRX2_-_132428033.23-P1P2	PRRX2	GCCGCGAGGCTAGGCGGCGG	-6	rC:dT	0.188	(0.171, 0.204)		0.139	0.209	30	30
PRRX2_-_132428033.23-P1P2_267	PRRX2_-_132428033.23-P1P2	PRRX2	GCCGCGAGGCTAGGTGGCGG	-6	rU:dT	0.215	(0.197, 0.233)		0.139	0.186	30	40
PRRX2_-_132428033.23-P1P2_270	PRRX2_-_132428033.23-P1P2	PRRX2	GCCGCGAGGCTAGGAAGCGG	-5	rA:dC	0.148	(0.129, 0.167)		0.130	0.201	40	50
PRRX2_-_132428033.23-P1P2_275	PRRX2_-_132428033.23-P1P2	PRRX2	GCCGCGAGGCTAGGACGCGG	-5	rC:dC	0.044	(0.031, 0.057)		0.130	0.165	40	50
PRRX2_-_132428033.23-P1P2_278	PRRX2_-_132428033.23-P1P2	PRRX2	GCCGCGAGGCTAGGATGCGG	-5	rU:dC	0.049	(0.036, 0.062)		0.130	0.165	30	50
PRRX2_-_132428033.23-P1P2_282	PRRX2_-_132428033.23-P1P2	PRRX2	GCCGCGAGGCTAGGAGACGG	-4	rA:dC	0.171	(0.152, 0.190)		0.147	0.201	40	50
PRRX2_-_132428033.23-P1P2_287	PRRX2_-_132428033.23-P1P2	PRRX2	GCCGCGAGGCTAGGAGCCGG	-4	rC:dC	0.041	(0.028, 0.055)		0.147	0.165	40	50
PRRX2_-_132428033.23-P1P2_290	PRRX2_-_132428033.23-P1P2	PRRX2	GCCGCGAGGCTAGGAGTCGG	-4	rU:dC	0.052	(0.038, 0.066)		0.147	0.165	50	50
PRRX2_-_132428033.23-P1P2_293	PRRX2_-_132428033.23-P1P2	PRRX2	GCCGCGAGGCTAGGAGGAGG	-3	rA:dG	0.164	(0.145, 0.183)		0.116	0.164	30	30
PRRX2_-_132428033.23-P1P2_296	PRRX2_-_132428033.23-P1P2	PRRX2	GCCGCGAGGCTAGGAGGGGG	-3	rG:dG	0.267	(0.251, 0.283)		0.116	0.212	30	30
PRRX2_-_132428033.23-P1P2_301	PRRX2_-_132428033.23-P1P2	PRRX2	GCCGCGAGGCTAGGAGGTGG	-3	rU:dG	0.256	(0.240, 0.273)		0.116	0.192	30	30
PRRX2_-_132428033.23-P1P2_306	PRRX2_-_132428033.23-P1P2	PRRX2	GCCGCGAGGCTAGGAGGCAG	-2	rA:dC	0.151	(0.135, 0.167)		0.113	0.201	30	40
PRRX2_-_132428033.23-P1P2_311	PRRX2_-_132428033.23-P1P2	PRRX2	GCCGCGAGGCTAGGAGGCCG	-2	rC:dC	0.069	(0.057, 0.081)		0.113	0.165	30	30
PRRX2_-_132428033.23-P1P2_314	PRRX2_-_132428033.23-P1P2	PRRX2	GCCGCGAGGCTAGGAGGCTG	-2	rU:dC	0.076	(0.064, 0.088)		0.113	0.165	30	30
PRRX2_-_132428033.23-P1P2_318	PRRX2_-_132428033.23-P1P2	PRRX2	GCCGCGAGGCTAGGAGGCGA	-1	rA:dC	0.150	(0.133, 0.166)		0.105	0.201	30	30
PRRX2_-_132428033.23-P1P2_323	PRRX2_-_132428033.23-P1P2	PRRX2	GCCGCGAGGCTAGGAGGCGC	-1	rC:dC	0.077	(0.065, 0.089)		0.105	0.165	30	30
PRRX2_-_132428033.23-P1P2_326	PRRX2_-_132428033.23-P1P2	PRRX2	GCCGCGAGGCTAGGAGGCGT	-1	rU:dC	0.086	(0.073, 0.098)		0.105	0.165	50	50
PRRX2_-_132428041.23-P1P2	PRRX2_-_132428041.23-P1P2	PRRX2	GCTAGGAGGCGGCGGGAGCT			1.000					40	40
PRRX2_-_132428041.23-P1P2_101	PRRX2_-_132428041.23-P1P2	PRRX2	GATAGGAGGCGGCGGGAGCT	-19	rA:dG	0.897	(0.857, 0.936)		0.260	0.164	30	30
PRRX2_-_132428041.23-P1P2_104	PRRX2_-_132428041.23-P1P2	PRRX2	GGTAGGAGGCGGCGGGAGCT	-19	rG:dG	0.870	(0.829, 0.912)		0.260	0.212	30	30
PRRX2_-_132428041.23-P1P2_109	PRRX2_-_132428041.23-P1P2	PRRX2	GTTAGGAGGCGGCGGGAGCT	-19	rU:dG	0.839	(0.797, 0.882)		0.260	0.192	30	40
PRRX2_-_132428041.23-P1P2_112	PRRX2_-_132428041.23-P1P2	PRRX2	GCAAGGAGGCGGCGGGAGCT	-18	rA:dA	0.871	(0.832, 0.909)		0.218	0.182	30	30
PRRX2_-_132428041.23-P1P2_115	PRRX2_-_132428041.23-P1P2	PRRX2	GCGAGGAGGCGGCGGGAGCT	-18	rG:dA	0.904	(0.863, 0.944)		0.218	0.200	30	30
PRRX2_-_132428041.23-P1P2_118	PRRX2_-_132428041.23-P1P2	PRRX2	GCCAGGAGGCGGCGGGAGCT	-18	rC:dA	0.890	(0.852, 0.927)		0.218	0.225	30	30
PRRX2_-_132428041.23-P1P2_129	PRRX2_-_132428041.23-P1P2	PRRX2	GCTGGGAGGCGGCGGGAGCT	-17	rG:dT	0.939	(0.900, 0.979)		0.274	0.235	30	30
PRRX2_-_132428041.23-P1P2_132	PRRX2_-_132428041.23-P1P2	PRRX2	GCTCGGAGGCGGCGGGAGCT	-17	rC:dT	0.948	(0.911, 0.985)		0.274	0.209	30	30
PRRX2_-_132428041.23-P1P2_135	PRRX2_-_132428041.23-P1P2	PRRX2	GCTTGGAGGCGGCGGGAGCT	-17	rU:dT	0.874	(0.838, 0.910)		0.274	0.186	30	30
PRRX2_-_132428041.23-P1P2_138	PRRX2_-_132428041.23-P1P2	PRRX2	GCTAAGAGGCGGCGGGAGCT	-16	rA:dC	0.803	(0.766, 0.840)		0.261	0.201	40	40
PRRX2_-_132428041.23-P1P2_143	PRRX2_-_132428041.23-P1P2	PRRX2	GCTACGAGGCGGCGGGAGCT	-16	rC:dC	0.842	(0.806, 0.878)		0.261	0.165	40	40
PRRX2_-_132428041.23-P1P2_146	PRRX2_-_132428041.23-P1P2	PRRX2	GCTATGAGGCGGCGGGAGCT	-16	rU:dC	0.790	(0.753, 0.826)		0.261	0.165	30	30
PRRX2_-_132428041.23-P1P2_150	PRRX2_-_132428041.23-P1P2	PRRX2	GCTAGAAGGCGGCGGGAGCT	-15	rA:dC	0.868	(0.833, 0.903)		0.223	0.201	30	30
PRRX2_-_132428041.23-P1P2_155	PRRX2_-_132428041.23-P1P2	PRRX2	GCTAGCAGGCGGCGGGAGCT	-15	rC:dC	0.901	(0.863, 0.940)		0.223	0.165	30	30
PRRX2_-_132428041.23-P1P2_158	PRRX2_-_132428041.23-P1P2	PRRX2	GCTAGTAGGCGGCGGGAGCT	-15	rU:dC	0.898	(0.863, 0.933)		0.223	0.165	40	40
PRRX2_-_132428041.23-P1P2_165	PRRX2_-_132428041.23-P1P2	PRRX2	GCTAGGGGGCGGCGGGAGCT	-14	rG:dT	0.876	(0.845, 0.907)		0.256	0.235	30	30
PRRX2_-_132428041.23-P1P2_168	PRRX2_-_132428041.23-P1P2	PRRX2	GCTAGGCGGCGGCGGGAGCT	-14	rC:dT	0.912	(0.878, 0.945)		0.256	0.209	30	30
PRRX2_-_132428041.23-P1P2_171	PRRX2_-_132428041.23-P1P2	PRRX2	GCTAGGTGGCGGCGGGAGCT	-14	rU:dT	0.908	(0.875, 0.941)		0.256	0.186	30	40
PRRX2_-_132428041.23-P1P2_174	PRRX2_-_132428041.23-P1P2	PRRX2	GCTAGGAAGCGGCGGGAGCT	-13	rA:dC	0.805	(0.774, 0.835)		0.259	0.201	30	30
PRRX2_-_132428041.23-P1P2_179	PRRX2_-_132428041.23-P1P2	PRRX2	GCTAGGACGCGGCGGGAGCT	-13	rC:dC	0.785	(0.754, 0.816)		0.259	0.165	40	40
PRRX2_-_132428041.23-P1P2_182	PRRX2_-_132428041.23-P1P2	PRRX2	GCTAGGATGCGGCGGGAGCT	-13	rU:dC	0.820	(0.791, 0.849)		0.259	0.165	30	30
PRRX2_-_132428041.23-P1P2_186	PRRX2_-_132428041.23-P1P2	PRRX2	GCTAGGAGACGGCGGGAGCT	-12	rA:dC	0.754	(0.720, 0.789)		0.259	0.201	40	50
PRRX2_-_132428041.23-P1P2_191	PRRX2_-_132428041.23-P1P2	PRRX2	GCTAGGAGCCGGCGGGAGCT	-12	rC:dC	0.579	(0.541, 0.617)		0.259	0.165	30	30
PRRX2_-_132428041.23-P1P2_194	PRRX2_-_132428041.23-P1P2	PRRX2	GCTAGGAGTCGGCGGGAGCT	-12	rU:dC	0.683	(0.652, 0.713)		0.259	0.165	30	40
PRRX2_-_132428041.23-P1P2_197	PRRX2_-_132428041.23-P1P2	PRRX2	GCTAGGAGGAGGCGGGAGCT	-11	rA:dG	0.663	(0.637, 0.689)		0.242	0.164	30	40
PRRX2_-_132428041.23-P1P2_200	PRRX2_-_132428041.23-P1P2	PRRX2	GCTAGGAGGGGGCGGGAGCT	-11	rG:dG	0.674	(0.651, 0.698)		0.242	0.212	20	30
PRRX2_-_132428041.23-P1P2_205	PRRX2_-_132428041.23-P1P2	PRRX2	GCTAGGAGGTGGCGGGAGCT	-11	rU:dG	0.746	(0.722, 0.770)		0.242	0.192	20	40
PRRX2_-_132428041.23-P1P2_210	PRRX2_-_132428041.23-P1P2	PRRX2	GCTAGGAGGCAGCGGGAGCT	-10	rA:dC	0.462	(0.429, 0.494)		0.204	0.201	20	40
PRRX2_-_132428041.23-P1P2_215	PRRX2_-_132428041.23-P1P2	PRRX2	GCTAGGAGGCCGCGGGAGCT	-10	rC:dC	0.278	(0.253, 0.302)		0.204	0.165	20	20
PRRX2_-_132428041.23-P1P2_218	PRRX2_-_132428041.23-P1P2	PRRX2	GCTAGGAGGCTGCGGGAGCT	-10	rU:dC	0.302	(0.272, 0.332)		0.204	0.165	30	30
PRRX2_-_132428041.23-P1P2_222	PRRX2_-_132428041.23-P1P2	PRRX2	GCTAGGAGGCGACGGGAGCT	-9	rA:dC	0.396	(0.362, 0.430)		0.191	0.201	40	40
PRRX2_-_132428041.23-P1P2_227	PRRX2_-_132428041.23-P1P2	PRRX2	GCTAGGAGGCGCCGGGAGCT	-9	rC:dC	0.249	(0.229, 0.270)		0.191	0.165	40	40
PRRX2_-_132428041.23-P1P2_230	PRRX2_-_132428041.23-P1P2	PRRX2	GCTAGGAGGCGTCGGGAGCT	-9	rU:dC	0.266	(0.245, 0.287)		0.191	0.165	30	40
PRRX2_-_132428041.23-P1P2_233	PRRX2_-_132428041.23-P1P2	PRRX2	GCTAGGAGGCGGAGGGAGCT	-8	rA:dG	0.388	(0.359, 0.417)		0.181	0.164	20	20
PRRX2_-_132428041.23-P1P2_236	PRRX2_-_132428041.23-P1P2	PRRX2	GCTAGGAGGCGGGGGGAGCT	-8	rG:dG	0.542	(0.519, 0.564)		0.181	0.212	30	40
PRRX2_-_132428041.23-P1P2_241	PRRX2_-_132428041.23-P1P2	PRRX2	GCTAGGAGGCGGTGGGAGCT	-8	rU:dG	0.617	(0.589, 0.646)		0.181	0.192	30	40
PRRX2_-_132428041.23-P1P2_246	PRRX2_-_132428041.23-P1P2	PRRX2	GCTAGGAGGCGGCAGGAGCT	-7	rA:dC	0.394	(0.368, 0.420)		0.120	0.201	30	30
PRRX2_-_132428041.23-P1P2_251	PRRX2_-_132428041.23-P1P2	PRRX2	GCTAGGAGGCGGCCGGAGCT	-7	rC:dC	0.154	(0.137, 0.172)		0.120	0.165	40	40
PRRX2_-_132428041.23-P1P2_254	PRRX2_-_132428041.23-P1P2	PRRX2	GCTAGGAGGCGGCTGGAGCT	-7	rU:dC	0.166	(0.150, 0.183)		0.120	0.165	30	30
PRRX2_-_132428041.23-P1P2_258	PRRX2_-_132428041.23-P1P2	PRRX2	GCTAGGAGGCGGCGAGAGCT	-6	rA:dC	0.389	(0.360, 0.417)		0.139	0.201	30	30
PRRX2_-_132428041.23-P1P2_263	PRRX2_-_132428041.23-P1P2	PRRX2	GCTAGGAGGCGGCGCGAGCT	-6	rC:dC	0.118	(0.100, 0.136)		0.139	0.165	40	50
PRRX2_-_132428041.23-P1P2_266	PRRX2_-_132428041.23-P1P2	PRRX2	GCTAGGAGGCGGCGTGAGCT	-6	rU:dC	0.156	(0.131, 0.181)		0.139	0.165	40	40
PRRX2_-_132428041.23-P1P2_270	PRRX2_-_132428041.23-P1P2	PRRX2	GCTAGGAGGCGGCGGAAGCT	-5	rA:dC	0.278	(0.253, 0.303)		0.130	0.201	30	30
PRRX2_-_132428041.23-P1P2_275	PRRX2_-_132428041.23-P1P2	PRRX2	GCTAGGAGGCGGCGGCAGCT	-5	rC:dC	0.096	(0.081, 0.110)		0.130	0.165	30	30
PRRX2_-_132428041.23-P1P2_278	PRRX2_-_132428041.23-P1P2	PRRX2	GCTAGGAGGCGGCGGTAGCT	-5	rU:dC	0.132	(0.113, 0.151)		0.130	0.165	40	40
PRRX2_-_132428041.23-P1P2_285	PRRX2_-_132428041.23-P1P2	PRRX2	GCTAGGAGGCGGCGGGGGCT	-4	rG:dT	0.524	(0.501, 0.547)		0.147	0.235	20	20
PRRX2_-_132428041.23-P1P2_288	PRRX2_-_132428041.23-P1P2	PRRX2	GCTAGGAGGCGGCGGGCGCT	-4	rC:dT	0.263	(0.238, 0.288)		0.147	0.209	20	20
PRRX2_-_132428041.23-P1P2_291	PRRX2_-_132428041.23-P1P2	PRRX2	GCTAGGAGGCGGCGGGTGCT	-4	rU:dT	0.303	(0.279, 0.328)		0.147	0.186	30	30
PRRX2_-_132428041.23-P1P2_294	PRRX2_-_132428041.23-P1P2	PRRX2	GCTAGGAGGCGGCGGGAACT	-3	rA:dC	0.214	(0.194, 0.235)		0.116	0.201	30	50
PRRX2_-_132428041.23-P1P2_299	PRRX2_-_132428041.23-P1P2	PRRX2	GCTAGGAGGCGGCGGGACCT	-3	rC:dC	0.109	(0.096, 0.122)		0.116	0.165	20	30
PRRX2_-_132428041.23-P1P2_302	PRRX2_-_132428041.23-P1P2	PRRX2	GCTAGGAGGCGGCGGGATCT	-3	rU:dC	0.122	(0.106, 0.137)		0.116	0.165	30	50
PRRX2_-_132428041.23-P1P2_305	PRRX2_-_132428041.23-P1P2	PRRX2	GCTAGGAGGCGGCGGGAGAT	-2	rA:dG	0.184	(0.166, 0.202)		0.113	0.164	30	30
PRRX2_-_132428041.23-P1P2_308	PRRX2_-_132428041.23-P1P2	PRRX2	GCTAGGAGGCGGCGGGAGGT	-2	rG:dG	0.278	(0.260, 0.296)		0.113	0.212	40	40
PRRX2_-_132428041.23-P1P2_313	PRRX2_-_132428041.23-P1P2	PRRX2	GCTAGGAGGCGGCGGGAGTT	-2	rU:dG	0.277	(0.257, 0.298)		0.113	0.192	40	40
PRRX2_-_132428041.23-P1P2_316	PRRX2_-_132428041.23-P1P2	PRRX2	GCTAGGAGGCGGCGGGAGCA	-1	rA:dA	0.287	(0.261, 0.312)		0.105	0.182	30	30
PRRX2_-_132428041.23-P1P2_319	PRRX2_-_132428041.23-P1P2	PRRX2	GCTAGGAGGCGGCGGGAGCG	-1	rG:dA	0.302	(0.283, 0.320)		0.105	0.200	20	30
PRRX2_-_132428041.23-P1P2_322	PRRX2_-_132428041.23-P1P2	PRRX2	GCTAGGAGGCGGCGGGAGCC	-1	rC:dA	0.288	(0.264, 0.312)		0.105	0.225	30	30
PRRX2_-_132428372.23-P1P2	PRRX2_-_132428372.23-P1P2	PRRX2	GCAGCACGGGAGCCGTCCGG			1.000					40	40
PRRX2_-_132428372.23-P1P2_101	PRRX2_-_132428372.23-P1P2	PRRX2	GAAGCACGGGAGCCGTCCGG	-19	rA:dG	0.885	(0.861, 0.910)		0.260	0.164	40	40
PRRX2_-_132428372.23-P1P2_104	PRRX2_-_132428372.23-P1P2	PRRX2	GGAGCACGGGAGCCGTCCGG	-19	rG:dG	0.868	(0.846, 0.890)		0.260	0.212	40	40
PRRX2_-_132428372.23-P1P2_109	PRRX2_-_132428372.23-P1P2	PRRX2	GTAGCACGGGAGCCGTCCGG	-19	rU:dG	0.832	(0.811, 0.852)		0.260	0.192	40	50
PRRX2_-_132428372.23-P1P2_117	PRRX2_-_132428372.23-P1P2	PRRX2	GCGGCACGGGAGCCGTCCGG	-18	rG:dT	0.894	(0.869, 0.919)		0.218	0.235	40	40
PRRX2_-_132428372.23-P1P2_120	PRRX2_-_132428372.23-P1P2	PRRX2	GCCGCACGGGAGCCGTCCGG	-18	rC:dT	0.861	(0.838, 0.885)		0.218	0.209	50	50
PRRX2_-_132428372.23-P1P2_123	PRRX2_-_132428372.23-P1P2	PRRX2	GCTGCACGGGAGCCGTCCGG	-18	rU:dT	0.828	(0.805, 0.852)		0.218	0.186	40	50
PRRX2_-_132428372.23-P1P2_126	PRRX2_-_132428372.23-P1P2	PRRX2	GCAACACGGGAGCCGTCCGG	-17	rA:dC	0.780	(0.760, 0.800)		0.274	0.201	40	40
PRRX2_-_132428372.23-P1P2_131	PRRX2_-_132428372.23-P1P2	PRRX2	GCACCACGGGAGCCGTCCGG	-17	rC:dC	0.813	(0.793, 0.833)		0.274	0.165	30	30
PRRX2_-_132428372.23-P1P2_134	PRRX2_-_132428372.23-P1P2	PRRX2	GCATCACGGGAGCCGTCCGG	-17	rU:dC	0.762	(0.741, 0.783)		0.274	0.165	40	40
PRRX2_-_132428372.23-P1P2_137	PRRX2_-_132428372.23-P1P2	PRRX2	GCAGAACGGGAGCCGTCCGG	-16	rA:dG	0.732	(0.709, 0.754)		0.261	0.164	40	40
PRRX2_-_132428372.23-P1P2_140	PRRX2_-_132428372.23-P1P2	PRRX2	GCAGGACGGGAGCCGTCCGG	-16	rG:dG	0.722	(0.703, 0.741)		0.261	0.212	40	40
PRRX2_-_132428372.23-P1P2_145	PRRX2_-_132428372.23-P1P2	PRRX2	GCAGTACGGGAGCCGTCCGG	-16	rU:dG	0.756	(0.735, 0.778)		0.261	0.192	40	50
PRRX2_-_132428372.23-P1P2_153	PRRX2_-_132428372.23-P1P2	PRRX2	GCAGCGCGGGAGCCGTCCGG	-15	rG:dT	0.857	(0.835, 0.880)		0.223	0.235	30	30
PRRX2_-_132428372.23-P1P2_156	PRRX2_-_132428372.23-P1P2	PRRX2	GCAGCCCGGGAGCCGTCCGG	-15	rC:dT	0.835	(0.814, 0.857)		0.223	0.209	40	40
PRRX2_-_132428372.23-P1P2_159	PRRX2_-_132428372.23-P1P2	PRRX2	GCAGCTCGGGAGCCGTCCGG	-15	rU:dT	0.837	(0.814, 0.861)		0.223	0.186	40	40
PRRX2_-_132428372.23-P1P2_161	PRRX2_-_132428372.23-P1P2	PRRX2	GCAGCAAGGGAGCCGTCCGG	-14	rA:dG	0.770	(0.750, 0.790)		0.256	0.164	30	30
PRRX2_-_132428372.23-P1P2_164	PRRX2_-_132428372.23-P1P2	PRRX2	GCAGCAGGGGAGCCGTCCGG	-14	rG:dG	0.784	(0.762, 0.806)		0.256	0.212	40	40
PRRX2_-_132428372.23-P1P2_169	PRRX2_-_132428372.23-P1P2	PRRX2	GCAGCATGGGAGCCGTCCGG	-14	rU:dG	0.819	(0.798, 0.841)		0.256	0.192	40	40
PRRX2_-_132428372.23-P1P2_174	PRRX2_-_132428372.23-P1P2	PRRX2	GCAGCACAGGAGCCGTCCGG	-13	rA:dC	0.761	(0.738, 0.783)		0.259	0.201	40	40
PRRX2_-_132428372.23-P1P2_179	PRRX2_-_132428372.23-P1P2	PRRX2	GCAGCACCGGAGCCGTCCGG	-13	rC:dC	0.713	(0.684, 0.743)		0.259	0.165	40	40
PRRX2_-_132428372.23-P1P2_182	PRRX2_-_132428372.23-P1P2	PRRX2	GCAGCACTGGAGCCGTCCGG	-13	rU:dC	0.768	(0.740, 0.796)		0.259	0.165	30	30
PRRX2_-_132428372.23-P1P2_186	PRRX2_-_132428372.23-P1P2	PRRX2	GCAGCACGAGAGCCGTCCGG	-12	rA:dC	0.688	(0.666, 0.711)		0.259	0.201	40	40
PRRX2_-_132428372.23-P1P2_191	PRRX2_-_132428372.23-P1P2	PRRX2	GCAGCACGCGAGCCGTCCGG	-12	rC:dC	0.500	(0.464, 0.537)		0.259	0.165	40	50
PRRX2_-_132428372.23-P1P2_194	PRRX2_-_132428372.23-P1P2	PRRX2	GCAGCACGTGAGCCGTCCGG	-12	rU:dC	0.600	(0.568, 0.632)		0.259	0.165	50	60
PRRX2_-_132428372.23-P1P2_198	PRRX2_-_132428372.23-P1P2	PRRX2	GCAGCACGGAAGCCGTCCGG	-11	rA:dC	0.529	(0.503, 0.555)		0.242	0.201	30	30
PRRX2_-_132428372.23-P1P2_203	PRRX2_-_132428372.23-P1P2	PRRX2	GCAGCACGGCAGCCGTCCGG	-11	rC:dC	0.248	(0.224, 0.272)		0.242	0.165	30	50
PRRX2_-_132428372.23-P1P2_206	PRRX2_-_132428372.23-P1P2	PRRX2	GCAGCACGGTAGCCGTCCGG	-11	rU:dC	0.360	(0.330, 0.391)		0.242	0.165	50	50
PRRX2_-_132428372.23-P1P2_213	PRRX2_-_132428372.23-P1P2	PRRX2	GCAGCACGGGGGCCGTCCGG	-10	rG:dT	0.703	(0.682, 0.723)		0.204	0.235	40	50
PRRX2_-_132428372.23-P1P2_216	PRRX2_-_132428372.23-P1P2	PRRX2	GCAGCACGGGCGCCGTCCGG	-10	rC:dT	0.570	(0.549, 0.591)		0.204	0.209	40	40
PRRX2_-_132428372.23-P1P2_219	PRRX2_-_132428372.23-P1P2	PRRX2	GCAGCACGGGTGCCGTCCGG	-10	rU:dT	0.597	(0.577, 0.617)		0.204	0.186	40	60
PRRX2_-_132428372.23-P1P2_222	PRRX2_-_132428372.23-P1P2	PRRX2	GCAGCACGGGAACCGTCCGG	-9	rA:dC	0.347	(0.312, 0.382)		0.191	0.201	50	50
PRRX2_-_132428372.23-P1P2_227	PRRX2_-_132428372.23-P1P2	PRRX2	GCAGCACGGGACCCGTCCGG	-9	rC:dC	0.207	(0.183, 0.232)		0.191	0.165	40	50
PRRX2_-_132428372.23-P1P2_230	PRRX2_-_132428372.23-P1P2	PRRX2	GCAGCACGGGATCCGTCCGG	-9	rU:dC	0.204	(0.184, 0.224)		0.191	0.165	50	50
PRRX2_-_132428372.23-P1P2_233	PRRX2_-_132428372.23-P1P2	PRRX2	GCAGCACGGGAGACGTCCGG	-8	rA:dG	0.268	(0.234, 0.301)		0.181	0.164	50	50
PRRX2_-_132428372.23-P1P2_236	PRRX2_-_132428372.23-P1P2	PRRX2	GCAGCACGGGAGGCGTCCGG	-8	rG:dG	0.475	(0.447, 0.503)		0.181	0.212	30	30
PRRX2_-_132428372.23-P1P2_241	PRRX2_-_132428372.23-P1P2	PRRX2	GCAGCACGGGAGTCGTCCGG	-8	rU:dG	0.593	(0.566, 0.620)		0.181	0.192	50	50
PRRX2_-_132428372.23-P1P2_245	PRRX2_-_132428372.23-P1P2	PRRX2	GCAGCACGGGAGCAGTCCGG	-7	rA:dG	0.172	(0.149, 0.195)		0.120	0.164	40	50
PRRX2_-_132428372.23-P1P2_248	PRRX2_-_132428372.23-P1P2	PRRX2	GCAGCACGGGAGCGGTCCGG	-7	rG:dG	0.223	(0.202, 0.244)		0.120	0.212	40	40
PRRX2_-_132428372.23-P1P2_253	PRRX2_-_132428372.23-P1P2	PRRX2	GCAGCACGGGAGCTGTCCGG	-7	rU:dG	0.323	(0.291, 0.355)		0.120	0.192	40	50
PRRX2_-_132428372.23-P1P2_258	PRRX2_-_132428372.23-P1P2	PRRX2	GCAGCACGGGAGCCATCCGG	-6	rA:dC	0.388	(0.358, 0.418)		0.139	0.201	40	50
PRRX2_-_132428372.23-P1P2_263	PRRX2_-_132428372.23-P1P2	PRRX2	GCAGCACGGGAGCCCTCCGG	-6	rC:dC	0.222	(0.192, 0.251)		0.139	0.165	40	50
PRRX2_-_132428372.23-P1P2_266	PRRX2_-_132428372.23-P1P2	PRRX2	GCAGCACGGGAGCCTTCCGG	-6	rU:dC	0.215	(0.188, 0.243)		0.139	0.165	30	30
PRRX2_-_132428372.23-P1P2_268	PRRX2_-_132428372.23-P1P2	PRRX2	GCAGCACGGGAGCCGACCGG	-5	rA:dA	0.335	(0.305, 0.365)		0.130	0.182	20	40
PRRX2_-_132428372.23-P1P2_271	PRRX2_-_132428372.23-P1P2	PRRX2	GCAGCACGGGAGCCGGCCGG	-5	rG:dA	0.302	(0.275, 0.329)		0.130	0.200	20	20
PRRX2_-_132428372.23-P1P2_274	PRRX2_-_132428372.23-P1P2	PRRX2	GCAGCACGGGAGCCGCCCGG	-5	rC:dA	0.361	(0.333, 0.389)		0.130	0.225	30	30
PRRX2_-_132428372.23-P1P2_281	PRRX2_-_132428372.23-P1P2	PRRX2	GCAGCACGGGAGCCGTACGG	-4	rA:dG	0.258	(0.227, 0.289)		0.147	0.164	40	60
PRRX2_-_132428372.23-P1P2_284	PRRX2_-_132428372.23-P1P2	PRRX2	GCAGCACGGGAGCCGTGCGG	-4	rG:dG	0.346	(0.318, 0.375)		0.147	0.212	40	50
PRRX2_-_132428372.23-P1P2_289	PRRX2_-_132428372.23-P1P2	PRRX2	GCAGCACGGGAGCCGTTCGG	-4	rU:dG	0.316	(0.287, 0.345)		0.147	0.192	50	50
PRRX2_-_132428372.23-P1P2_293	PRRX2_-_132428372.23-P1P2	PRRX2	GCAGCACGGGAGCCGTCAGG	-3	rA:dG	0.171	(0.149, 0.193)		0.116	0.164	40	40
PRRX2_-_132428372.23-P1P2_296	PRRX2_-_132428372.23-P1P2	PRRX2	GCAGCACGGGAGCCGTCGGG	-3	rG:dG	0.270	(0.243, 0.296)		0.116	0.212	40	40
PRRX2_-_132428372.23-P1P2_301	PRRX2_-_132428372.23-P1P2	PRRX2	GCAGCACGGGAGCCGTCTGG	-3	rU:dG	0.257	(0.233, 0.280)		0.116	0.192	50	50
PRRX2_-_132428372.23-P1P2_306	PRRX2_-_132428372.23-P1P2	PRRX2	GCAGCACGGGAGCCGTCCAG	-2	rA:dC	0.218	(0.191, 0.245)		0.113	0.201	30	40
PRRX2_-_132428372.23-P1P2_311	PRRX2_-_132428372.23-P1P2	PRRX2	GCAGCACGGGAGCCGTCCCG	-2	rC:dC	0.112	(0.097, 0.127)		0.113	0.165	30	50
PRRX2_-_132428372.23-P1P2_314	PRRX2_-_132428372.23-P1P2	PRRX2	GCAGCACGGGAGCCGTCCTG	-2	rU:dC	0.115	(0.099, 0.131)		0.113	0.165	30	40
PRRX2_-_132428372.23-P1P2_318	PRRX2_-_132428372.23-P1P2	PRRX2	GCAGCACGGGAGCCGTCCGA	-1	rA:dC	0.198	(0.179, 0.218)		0.105	0.201	40	50
PRRX2_-_132428372.23-P1P2_323	PRRX2_-_132428372.23-P1P2	PRRX2	GCAGCACGGGAGCCGTCCGC	-1	rC:dC	0.097	(0.086, 0.108)		0.105	0.165	50	50
PRRX2_-_132428372.23-P1P2_326	PRRX2_-_132428372.23-P1P2	PRRX2	GCAGCACGGGAGCCGTCCGT	-1	rU:dC	0.117	(0.104, 0.131)		0.105	0.165	30	60
PRSS12_+_119274023.23-P1P2	PRSS12_+_119274023.23-P1P2	PRSS12	GGCACCAGCGGCGGGAGGCA			1.000					40	40
PRSS12_+_119274023.23-P1P2_102	PRSS12_+_119274023.23-P1P2	PRSS12	GACACCAGCGGCGGGAGGCA	-19	rA:dC	0.928	(0.896, 0.960)		0.260	0.201	40	50
PRSS12_+_119274023.23-P1P2_107	PRSS12_+_119274023.23-P1P2	PRSS12	GCCACCAGCGGCGGGAGGCA	-19	rC:dC	0.903	(0.877, 0.929)		0.260	0.165	40	40
PRSS12_+_119274023.23-P1P2_110	PRSS12_+_119274023.23-P1P2	PRSS12	GTCACCAGCGGCGGGAGGCA	-19	rU:dC	0.865	(0.837, 0.893)		0.260	0.165	30	40
PRSS12_+_119274023.23-P1P2_113	PRSS12_+_119274023.23-P1P2	PRSS12	GGAACCAGCGGCGGGAGGCA	-18	rA:dG	0.941	(0.909, 0.974)		0.218	0.164	30	40
PRSS12_+_119274023.23-P1P2_116	PRSS12_+_119274023.23-P1P2	PRSS12	GGGACCAGCGGCGGGAGGCA	-18	rG:dG	0.917	(0.885, 0.949)		0.218	0.212	30	30
PRSS12_+_119274023.23-P1P2_121	PRSS12_+_119274023.23-P1P2	PRSS12	GGTACCAGCGGCGGGAGGCA	-18	rU:dG	0.927	(0.891, 0.964)		0.218	0.192	40	40
PRSS12_+_119274023.23-P1P2_129	PRSS12_+_119274023.23-P1P2	PRSS12	GGCGCCAGCGGCGGGAGGCA	-17	rG:dT	1.042	(1.012, 1.073)		0.274	0.235	40	40
PRSS12_+_119274023.23-P1P2_132	PRSS12_+_119274023.23-P1P2	PRSS12	GGCCCCAGCGGCGGGAGGCA	-17	rC:dT	1.003	(0.973, 1.034)		0.274	0.209	40	40
PRSS12_+_119274023.23-P1P2_135	PRSS12_+_119274023.23-P1P2	PRSS12	GGCTCCAGCGGCGGGAGGCA	-17	rU:dT	0.976	(0.943, 1.009)		0.274	0.186	40	40
PRSS12_+_119274023.23-P1P2_137	PRSS12_+_119274023.23-P1P2	PRSS12	GGCAACAGCGGCGGGAGGCA	-16	rA:dG	0.905	(0.869, 0.941)		0.261	0.164	30	50
PRSS12_+_119274023.23-P1P2_140	PRSS12_+_119274023.23-P1P2	PRSS12	GGCAGCAGCGGCGGGAGGCA	-16	rG:dG	0.907	(0.871, 0.942)		0.261	0.212	30	40
PRSS12_+_119274023.23-P1P2_145	PRSS12_+_119274023.23-P1P2	PRSS12	GGCATCAGCGGCGGGAGGCA	-16	rU:dG	0.971	(0.938, 1.005)		0.261	0.192	30	50
PRSS12_+_119274023.23-P1P2_149	PRSS12_+_119274023.23-P1P2	PRSS12	GGCACAAGCGGCGGGAGGCA	-15	rA:dG	0.996	(0.961, 1.031)		0.223	0.164	30	30
PRSS12_+_119274023.23-P1P2_152	PRSS12_+_119274023.23-P1P2	PRSS12	GGCACGAGCGGCGGGAGGCA	-15	rG:dG	1.026	(0.992, 1.061)		0.223	0.212	40	40
PRSS12_+_119274023.23-P1P2_157	PRSS12_+_119274023.23-P1P2	PRSS12	GGCACTAGCGGCGGGAGGCA	-15	rU:dG	1.057	(1.024, 1.089)		0.223	0.192	40	40
PRSS12_+_119274023.23-P1P2_165	PRSS12_+_119274023.23-P1P2	PRSS12	GGCACCGGCGGCGGGAGGCA	-14	rG:dT	1.036	(1.001, 1.072)		0.256	0.235	30	40
PRSS12_+_119274023.23-P1P2_168	PRSS12_+_119274023.23-P1P2	PRSS12	GGCACCCGCGGCGGGAGGCA	-14	rC:dT	1.057	(1.027, 1.086)		0.256	0.209	30	30
PRSS12_+_119274023.23-P1P2_171	PRSS12_+_119274023.23-P1P2	PRSS12	GGCACCTGCGGCGGGAGGCA	-14	rU:dT	1.069	(1.035, 1.104)		0.256	0.186	30	40
PRSS12_+_119274023.23-P1P2_174	PRSS12_+_119274023.23-P1P2	PRSS12	GGCACCAACGGCGGGAGGCA	-13	rA:dC	0.955	(0.931, 0.978)		0.259	0.201	40	40
PRSS12_+_119274023.23-P1P2_179	PRSS12_+_119274023.23-P1P2	PRSS12	GGCACCACCGGCGGGAGGCA	-13	rC:dC	0.900	(0.872, 0.929)		0.259	0.165	40	40
PRSS12_+_119274023.23-P1P2_182	PRSS12_+_119274023.23-P1P2	PRSS12	GGCACCATCGGCGGGAGGCA	-13	rU:dC	0.928	(0.903, 0.952)		0.259	0.165	30	30
PRSS12_+_119274023.23-P1P2_185	PRSS12_+_119274023.23-P1P2	PRSS12	GGCACCAGAGGCGGGAGGCA	-12	rA:dG	0.862	(0.839, 0.884)		0.259	0.164	30	30
PRSS12_+_119274023.23-P1P2_188	PRSS12_+_119274023.23-P1P2	PRSS12	GGCACCAGGGGCGGGAGGCA	-12	rG:dG	0.856	(0.831, 0.881)		0.259	0.212	20	30
PRSS12_+_119274023.23-P1P2_193	PRSS12_+_119274023.23-P1P2	PRSS12	GGCACCAGTGGCGGGAGGCA	-12	rU:dG	0.905	(0.880, 0.930)		0.259	0.192	30	30
PRSS12_+_119274023.23-P1P2_198	PRSS12_+_119274023.23-P1P2	PRSS12	GGCACCAGCAGCGGGAGGCA	-11	rA:dC	0.658	(0.624, 0.691)		0.242	0.201	20	30
PRSS12_+_119274023.23-P1P2_203	PRSS12_+_119274023.23-P1P2	PRSS12	GGCACCAGCCGCGGGAGGCA	-11	rC:dC	0.396	(0.362, 0.429)		0.242	0.165	30	40
PRSS12_+_119274023.23-P1P2_206	PRSS12_+_119274023.23-P1P2	PRSS12	GGCACCAGCTGCGGGAGGCA	-11	rU:dC	0.484	(0.450, 0.519)		0.242	0.165	30	30
PRSS12_+_119274023.23-P1P2_210	PRSS12_+_119274023.23-P1P2	PRSS12	GGCACCAGCGACGGGAGGCA	-10	rA:dC	0.617	(0.578, 0.655)		0.204	0.201	40	50
PRSS12_+_119274023.23-P1P2_215	PRSS12_+_119274023.23-P1P2	PRSS12	GGCACCAGCGCCGGGAGGCA	-10	rC:dC	0.362	(0.328, 0.397)		0.204	0.165	40	40
PRSS12_+_119274023.23-P1P2_218	PRSS12_+_119274023.23-P1P2	PRSS12	GGCACCAGCGTCGGGAGGCA	-10	rU:dC	0.429	(0.400, 0.458)		0.204	0.165	40	50
PRSS12_+_119274023.23-P1P2_221	PRSS12_+_119274023.23-P1P2	PRSS12	GGCACCAGCGGAGGGAGGCA	-9	rA:dG	0.556	(0.522, 0.590)		0.191	0.164	30	30
PRSS12_+_119274023.23-P1P2_224	PRSS12_+_119274023.23-P1P2	PRSS12	GGCACCAGCGGGGGGAGGCA	-9	rG:dG	0.678	(0.647, 0.709)		0.191	0.212	40	40
PRSS12_+_119274023.23-P1P2_229	PRSS12_+_119274023.23-P1P2	PRSS12	GGCACCAGCGGTGGGAGGCA	-9	rU:dG	0.789	(0.764, 0.814)		0.191	0.192	20	50
PRSS12_+_119274023.23-P1P2_234	PRSS12_+_119274023.23-P1P2	PRSS12	GGCACCAGCGGCAGGAGGCA	-8	rA:dC	0.413	(0.381, 0.445)		0.181	0.201	30	30
PRSS12_+_119274023.23-P1P2_239	PRSS12_+_119274023.23-P1P2	PRSS12	GGCACCAGCGGCCGGAGGCA	-8	rC:dC	0.216	(0.195, 0.238)		0.181	0.165	40	40
PRSS12_+_119274023.23-P1P2_242	PRSS12_+_119274023.23-P1P2	PRSS12	GGCACCAGCGGCTGGAGGCA	-8	rU:dC	0.207	(0.185, 0.229)		0.181	0.165	20	30
PRSS12_+_119274023.23-P1P2_246	PRSS12_+_119274023.23-P1P2	PRSS12	GGCACCAGCGGCGAGAGGCA	-7	rA:dC	0.382	(0.352, 0.412)		0.120	0.201	30	30
PRSS12_+_119274023.23-P1P2_251	PRSS12_+_119274023.23-P1P2	PRSS12	GGCACCAGCGGCGCGAGGCA	-7	rC:dC	0.115	(0.098, 0.131)		0.120	0.165	40	40
PRSS12_+_119274023.23-P1P2_254	PRSS12_+_119274023.23-P1P2	PRSS12	GGCACCAGCGGCGTGAGGCA	-7	rU:dC	0.138	(0.118, 0.159)		0.120	0.165	30	50
PRSS12_+_119274023.23-P1P2_258	PRSS12_+_119274023.23-P1P2	PRSS12	GGCACCAGCGGCGGAAGGCA	-6	rA:dC	0.445	(0.417, 0.473)		0.139	0.201	40	40
PRSS12_+_119274023.23-P1P2_263	PRSS12_+_119274023.23-P1P2	PRSS12	GGCACCAGCGGCGGCAGGCA	-6	rC:dC	0.152	(0.134, 0.170)		0.139	0.165	30	40
PRSS12_+_119274023.23-P1P2_266	PRSS12_+_119274023.23-P1P2	PRSS12	GGCACCAGCGGCGGTAGGCA	-6	rU:dC	0.193	(0.171, 0.215)		0.139	0.165	40	50
PRSS12_+_119274023.23-P1P2_273	PRSS12_+_119274023.23-P1P2	PRSS12	GGCACCAGCGGCGGGGGGCA	-5	rG:dT	0.522	(0.497, 0.547)		0.130	0.235	30	30
PRSS12_+_119274023.23-P1P2_276	PRSS12_+_119274023.23-P1P2	PRSS12	GGCACCAGCGGCGGGCGGCA	-5	rC:dT	0.366	(0.338, 0.393)		0.130	0.209	40	40
PRSS12_+_119274023.23-P1P2_279	PRSS12_+_119274023.23-P1P2	PRSS12	GGCACCAGCGGCGGGTGGCA	-5	rU:dT	0.366	(0.337, 0.396)		0.130	0.186	30	40
PRSS12_+_119274023.23-P1P2_282	PRSS12_+_119274023.23-P1P2	PRSS12	GGCACCAGCGGCGGGAAGCA	-4	rA:dC	0.244	(0.219, 0.269)		0.147	0.201	40	40
PRSS12_+_119274023.23-P1P2_287	PRSS12_+_119274023.23-P1P2	PRSS12	GGCACCAGCGGCGGGACGCA	-4	rC:dC	0.078	(0.060, 0.095)		0.147	0.165	30	30
PRSS12_+_119274023.23-P1P2_290	PRSS12_+_119274023.23-P1P2	PRSS12	GGCACCAGCGGCGGGATGCA	-4	rU:dC	0.110	(0.092, 0.128)		0.147	0.165	50	50
PRSS12_+_119274023.23-P1P2_294	PRSS12_+_119274023.23-P1P2	PRSS12	GGCACCAGCGGCGGGAGACA	-3	rA:dC	0.221	(0.199, 0.244)		0.116	0.201	30	50
PRSS12_+_119274023.23-P1P2_299	PRSS12_+_119274023.23-P1P2	PRSS12	GGCACCAGCGGCGGGAGCCA	-3	rC:dC	0.114	(0.098, 0.130)		0.116	0.165	30	40
PRSS12_+_119274023.23-P1P2_302	PRSS12_+_119274023.23-P1P2	PRSS12	GGCACCAGCGGCGGGAGTCA	-3	rU:dC	0.121	(0.105, 0.138)		0.116	0.165	40	40
PRSS12_+_119274023.23-P1P2_305	PRSS12_+_119274023.23-P1P2	PRSS12	GGCACCAGCGGCGGGAGGAA	-2	rA:dG	0.208	(0.184, 0.232)		0.113	0.164	30	40
PRSS12_+_119274023.23-P1P2_308	PRSS12_+_119274023.23-P1P2	PRSS12	GGCACCAGCGGCGGGAGGGA	-2	rG:dG	0.293	(0.272, 0.315)		0.113	0.212	20	30
PRSS12_+_119274023.23-P1P2_313	PRSS12_+_119274023.23-P1P2	PRSS12	GGCACCAGCGGCGGGAGGTA	-2	rU:dG	0.330	(0.303, 0.357)		0.113	0.192	30	30
PRSS12_+_119274023.23-P1P2_321	PRSS12_+_119274023.23-P1P2	PRSS12	GGCACCAGCGGCGGGAGGCG	-1	rG:dT	0.487	(0.457, 0.518)		0.105	0.235	30	30
PRSS12_+_119274023.23-P1P2_324	PRSS12_+_119274023.23-P1P2	PRSS12	GGCACCAGCGGCGGGAGGCC	-1	rC:dT	0.253	(0.228, 0.279)		0.105	0.209	30	30
PRSS12_+_119274023.23-P1P2_327	PRSS12_+_119274023.23-P1P2	PRSS12	GGCACCAGCGGCGGGAGGCT	-1	rU:dT	0.273	(0.247, 0.299)		0.105	0.186	30	30
PRSS12_-_119273897.23-P1P2	PRSS12_-_119273897.23-P1P2	PRSS12	GGTGCCAGCGCTGCGGGGTC			1.000					30	40
PRSS12_-_119273897.23-P1P2_102	PRSS12_-_119273897.23-P1P2	PRSS12	GATGCCAGCGCTGCGGGGTC	-19	rA:dC	0.654	(0.627, 0.681)		0.260	0.201	40	40
PRSS12_-_119273897.23-P1P2_107	PRSS12_-_119273897.23-P1P2	PRSS12	GCTGCCAGCGCTGCGGGGTC	-19	rC:dC	0.639	(0.611, 0.666)		0.260	0.165	30	30
PRSS12_-_119273897.23-P1P2_110	PRSS12_-_119273897.23-P1P2	PRSS12	GTTGCCAGCGCTGCGGGGTC	-19	rU:dC	0.604	(0.577, 0.630)		0.260	0.165	40	40
PRSS12_-_119273897.23-P1P2_112	PRSS12_-_119273897.23-P1P2	PRSS12	GGAGCCAGCGCTGCGGGGTC	-18	rA:dA	0.717	(0.687, 0.748)		0.218	0.182	30	30
PRSS12_-_119273897.23-P1P2_115	PRSS12_-_119273897.23-P1P2	PRSS12	GGGGCCAGCGCTGCGGGGTC	-18	rG:dA	0.758	(0.724, 0.792)		0.218	0.200	30	30
PRSS12_-_119273897.23-P1P2_118	PRSS12_-_119273897.23-P1P2	PRSS12	GGCGCCAGCGCTGCGGGGTC	-18	rC:dA	0.702	(0.666, 0.738)		0.218	0.225	40	40
PRSS12_-_119273897.23-P1P2_126	PRSS12_-_119273897.23-P1P2	PRSS12	GGTACCAGCGCTGCGGGGTC	-17	rA:dC	0.590	(0.559, 0.620)		0.274	0.201	30	40
PRSS12_-_119273897.23-P1P2_131	PRSS12_-_119273897.23-P1P2	PRSS12	GGTCCCAGCGCTGCGGGGTC	-17	rC:dC	0.589	(0.562, 0.615)		0.274	0.165	30	30
PRSS12_-_119273897.23-P1P2_134	PRSS12_-_119273897.23-P1P2	PRSS12	GGTTCCAGCGCTGCGGGGTC	-17	rU:dC	0.518	(0.488, 0.548)		0.274	0.165	40	40
PRSS12_-_119273897.23-P1P2_137	PRSS12_-_119273897.23-P1P2	PRSS12	GGTGACAGCGCTGCGGGGTC	-16	rA:dG	0.541	(0.507, 0.575)		0.261	0.164	20	40
PRSS12_-_119273897.23-P1P2_140	PRSS12_-_119273897.23-P1P2	PRSS12	GGTGGCAGCGCTGCGGGGTC	-16	rG:dG	0.612	(0.574, 0.650)		0.261	0.212	30	30
PRSS12_-_119273897.23-P1P2_145	PRSS12_-_119273897.23-P1P2	PRSS12	GGTGTCAGCGCTGCGGGGTC	-16	rU:dG	0.645	(0.613, 0.676)		0.261	0.192	30	30
PRSS12_-_119273897.23-P1P2_149	PRSS12_-_119273897.23-P1P2	PRSS12	GGTGCAAGCGCTGCGGGGTC	-15	rA:dG	0.632	(0.596, 0.669)		0.223	0.164	30	40
PRSS12_-_119273897.23-P1P2_152	PRSS12_-_119273897.23-P1P2	PRSS12	GGTGCGAGCGCTGCGGGGTC	-15	rG:dG	0.748	(0.711, 0.785)		0.223	0.212	20	30
PRSS12_-_119273897.23-P1P2_157	PRSS12_-_119273897.23-P1P2	PRSS12	GGTGCTAGCGCTGCGGGGTC	-15	rU:dG	0.810	(0.774, 0.845)		0.223	0.192	30	40
PRSS12_-_119273897.23-P1P2_165	PRSS12_-_119273897.23-P1P2	PRSS12	GGTGCCGGCGCTGCGGGGTC	-14	rG:dT	0.902	(0.872, 0.931)		0.256	0.235	30	40
PRSS12_-_119273897.23-P1P2_168	PRSS12_-_119273897.23-P1P2	PRSS12	GGTGCCCGCGCTGCGGGGTC	-14	rC:dT	0.754	(0.723, 0.785)		0.256	0.209	30	30
PRSS12_-_119273897.23-P1P2_171	PRSS12_-_119273897.23-P1P2	PRSS12	GGTGCCTGCGCTGCGGGGTC	-14	rU:dT	0.794	(0.760, 0.828)		0.256	0.186	20	40
PRSS12_-_119273897.23-P1P2_174	PRSS12_-_119273897.23-P1P2	PRSS12	GGTGCCAACGCTGCGGGGTC	-13	rA:dC	0.532	(0.502, 0.561)		0.259	0.201	30	30
PRSS12_-_119273897.23-P1P2_179	PRSS12_-_119273897.23-P1P2	PRSS12	GGTGCCACCGCTGCGGGGTC	-13	rC:dC	0.409	(0.382, 0.435)		0.259	0.165	40	40
PRSS12_-_119273897.23-P1P2_182	PRSS12_-_119273897.23-P1P2	PRSS12	GGTGCCATCGCTGCGGGGTC	-13	rU:dC	0.503	(0.471, 0.534)		0.259	0.165	40	40
PRSS12_-_119273897.23-P1P2_185	PRSS12_-_119273897.23-P1P2	PRSS12	GGTGCCAGAGCTGCGGGGTC	-12	rA:dG	0.591	(0.564, 0.617)		0.259	0.164	30	40
PRSS12_-_119273897.23-P1P2_188	PRSS12_-_119273897.23-P1P2	PRSS12	GGTGCCAGGGCTGCGGGGTC	-12	rG:dG	0.698	(0.675, 0.721)		0.259	0.212	20	30
PRSS12_-_119273897.23-P1P2_193	PRSS12_-_119273897.23-P1P2	PRSS12	GGTGCCAGTGCTGCGGGGTC	-12	rU:dG	0.703	(0.676, 0.729)		0.259	0.192	30	50
PRSS12_-_119273897.23-P1P2_198	PRSS12_-_119273897.23-P1P2	PRSS12	GGTGCCAGCACTGCGGGGTC	-11	rA:dC	0.335	(0.310, 0.361)		0.242	0.201	30	30
PRSS12_-_119273897.23-P1P2_203	PRSS12_-_119273897.23-P1P2	PRSS12	GGTGCCAGCCCTGCGGGGTC	-11	rC:dC	0.171	(0.153, 0.189)		0.242	0.165	30	30
PRSS12_-_119273897.23-P1P2_206	PRSS12_-_119273897.23-P1P2	PRSS12	GGTGCCAGCTCTGCGGGGTC	-11	rU:dC	0.203	(0.184, 0.223)		0.242	0.165	30	40
PRSS12_-_119273897.23-P1P2_209	PRSS12_-_119273897.23-P1P2	PRSS12	GGTGCCAGCGATGCGGGGTC	-10	rA:dG	0.277	(0.246, 0.307)		0.204	0.164	50	50
PRSS12_-_119273897.23-P1P2_212	PRSS12_-_119273897.23-P1P2	PRSS12	GGTGCCAGCGGTGCGGGGTC	-10	rG:dG	0.513	(0.487, 0.539)		0.204	0.212	30	40
PRSS12_-_119273897.23-P1P2_217	PRSS12_-_119273897.23-P1P2	PRSS12	GGTGCCAGCGTTGCGGGGTC	-10	rU:dG	0.608	(0.580, 0.636)		0.204	0.192	30	30
PRSS12_-_119273897.23-P1P2_220	PRSS12_-_119273897.23-P1P2	PRSS12	GGTGCCAGCGCAGCGGGGTC	-9	rA:dA	0.214	(0.188, 0.240)		0.191	0.182	30	30
PRSS12_-_119273897.23-P1P2_223	PRSS12_-_119273897.23-P1P2	PRSS12	GGTGCCAGCGCGGCGGGGTC	-9	rG:dA	0.354	(0.327, 0.381)		0.191	0.200	30	30
PRSS12_-_119273897.23-P1P2_226	PRSS12_-_119273897.23-P1P2	PRSS12	GGTGCCAGCGCCGCGGGGTC	-9	rC:dA	0.357	(0.331, 0.383)		0.191	0.225	30	30
PRSS12_-_119273897.23-P1P2_234	PRSS12_-_119273897.23-P1P2	PRSS12	GGTGCCAGCGCTACGGGGTC	-8	rA:dC	0.163	(0.148, 0.178)		0.181	0.201	40	40
PRSS12_-_119273897.23-P1P2_239	PRSS12_-_119273897.23-P1P2	PRSS12	GGTGCCAGCGCTCCGGGGTC	-8	rC:dC	0.109	(0.099, 0.120)		0.181	0.165	20	20
PRSS12_-_119273897.23-P1P2_242	PRSS12_-_119273897.23-P1P2	PRSS12	GGTGCCAGCGCTTCGGGGTC	-8	rU:dC	0.089	(0.078, 0.100)		0.181	0.165	40	40
PRSS12_-_119273897.23-P1P2_245	PRSS12_-_119273897.23-P1P2	PRSS12	GGTGCCAGCGCTGAGGGGTC	-7	rA:dG	0.129	(0.116, 0.142)		0.120	0.164	40	40
PRSS12_-_119273897.23-P1P2_248	PRSS12_-_119273897.23-P1P2	PRSS12	GGTGCCAGCGCTGGGGGGTC	-7	rG:dG	0.199	(0.176, 0.223)		0.120	0.212	30	30
PRSS12_-_119273897.23-P1P2_253	PRSS12_-_119273897.23-P1P2	PRSS12	GGTGCCAGCGCTGTGGGGTC	-7	rU:dG	0.180	(0.154, 0.205)		0.120	0.192	20	40
PRSS12_-_119273897.23-P1P2_258	PRSS12_-_119273897.23-P1P2	PRSS12	GGTGCCAGCGCTGCAGGGTC	-6	rA:dC	0.214	(0.196, 0.232)		0.139	0.201	30	30
PRSS12_-_119273897.23-P1P2_263	PRSS12_-_119273897.23-P1P2	PRSS12	GGTGCCAGCGCTGCCGGGTC	-6	rC:dC	0.089	(0.077, 0.102)		0.139	0.165	40	40
PRSS12_-_119273897.23-P1P2_266	PRSS12_-_119273897.23-P1P2	PRSS12	GGTGCCAGCGCTGCTGGGTC	-6	rU:dC	0.084	(0.071, 0.098)		0.139	0.165	30	40
PRSS12_-_119273897.23-P1P2_270	PRSS12_-_119273897.23-P1P2	PRSS12	GGTGCCAGCGCTGCGAGGTC	-5	rA:dC	0.123	(0.105, 0.140)		0.130	0.201	40	50
PRSS12_-_119273897.23-P1P2_275	PRSS12_-_119273897.23-P1P2	PRSS12	GGTGCCAGCGCTGCGCGGTC	-5	rC:dC	0.029	(0.017, 0.040)		0.130	0.165	40	40
PRSS12_-_119273897.23-P1P2_278	PRSS12_-_119273897.23-P1P2	PRSS12	GGTGCCAGCGCTGCGTGGTC	-5	rU:dC	0.036	(0.023, 0.049)		0.130	0.165	40	40
PRSS12_-_119273897.23-P1P2_282	PRSS12_-_119273897.23-P1P2	PRSS12	GGTGCCAGCGCTGCGGAGTC	-4	rA:dC	0.092	(0.078, 0.106)		0.147	0.201	30	40
PRSS12_-_119273897.23-P1P2_287	PRSS12_-_119273897.23-P1P2	PRSS12	GGTGCCAGCGCTGCGGCGTC	-4	rC:dC	0.007	(-0.004, 0.019)		0.147	0.165	30	30
PRSS12_-_119273897.23-P1P2_290	PRSS12_-_119273897.23-P1P2	PRSS12	GGTGCCAGCGCTGCGGTGTC	-4	rU:dC	0.026	(0.016, 0.037)		0.147	0.165	30	30
PRSS12_-_119273897.23-P1P2_294	PRSS12_-_119273897.23-P1P2	PRSS12	GGTGCCAGCGCTGCGGGATC	-3	rA:dC	0.109	(0.095, 0.124)		0.116	0.201	30	50
PRSS12_-_119273897.23-P1P2_299	PRSS12_-_119273897.23-P1P2	PRSS12	GGTGCCAGCGCTGCGGGCTC	-3	rC:dC	0.042	(0.031, 0.052)		0.116	0.165	30	30
PRSS12_-_119273897.23-P1P2_302	PRSS12_-_119273897.23-P1P2	PRSS12	GGTGCCAGCGCTGCGGGTTC	-3	rU:dC	0.046	(0.036, 0.057)		0.116	0.165	40	40
PRSS12_-_119273897.23-P1P2_304	PRSS12_-_119273897.23-P1P2	PRSS12	GGTGCCAGCGCTGCGGGGAC	-2	rA:dA	0.151	(0.133, 0.169)		0.113	0.182	20	20
PRSS12_-_119273897.23-P1P2_307	PRSS12_-_119273897.23-P1P2	PRSS12	GGTGCCAGCGCTGCGGGGGC	-2	rG:dA	0.182	(0.170, 0.195)		0.113	0.200	30	30
PRSS12_-_119273897.23-P1P2_310	PRSS12_-_119273897.23-P1P2	PRSS12	GGTGCCAGCGCTGCGGGGCC	-2	rC:dA	0.169	(0.150, 0.188)		0.113	0.225	30	30
PRSS12_-_119273897.23-P1P2_317	PRSS12_-_119273897.23-P1P2	PRSS12	GGTGCCAGCGCTGCGGGGTA	-1	rA:dG	0.079	(0.063, 0.095)		0.105	0.164	40	40
PRSS12_-_119273897.23-P1P2_320	PRSS12_-_119273897.23-P1P2	PRSS12	GGTGCCAGCGCTGCGGGGTG	-1	rG:dG	0.126	(0.111, 0.141)		0.105	0.212	20	30
PRSS12_-_119273897.23-P1P2_325	PRSS12_-_119273897.23-P1P2	PRSS12	GGTGCCAGCGCTGCGGGGTT	-1	rU:dG	0.092	(0.077, 0.106)		0.105	0.192	30	40
PRSS12_-_119274134.23-P1P2	PRSS12_-_119274134.23-P1P2	PRSS12	GCCCGGCCGGCGGAGAGGAC			1.000					40	40
PRSS12_-_119274134.23-P1P2_101	PRSS12_-_119274134.23-P1P2	PRSS12	GACCGGCCGGCGGAGAGGAC	-19	rA:dG	0.888	(0.862, 0.914)		0.260	0.164	40	40
PRSS12_-_119274134.23-P1P2_104	PRSS12_-_119274134.23-P1P2	PRSS12	GGCCGGCCGGCGGAGAGGAC	-19	rG:dG	0.886	(0.857, 0.916)		0.260	0.212	30	30
PRSS12_-_119274134.23-P1P2_109	PRSS12_-_119274134.23-P1P2	PRSS12	GTCCGGCCGGCGGAGAGGAC	-19	rU:dG	0.804	(0.778, 0.831)		0.260	0.192	30	40
PRSS12_-_119274134.23-P1P2_113	PRSS12_-_119274134.23-P1P2	PRSS12	GCACGGCCGGCGGAGAGGAC	-18	rA:dG	0.871	(0.846, 0.897)		0.218	0.164	30	40
PRSS12_-_119274134.23-P1P2_116	PRSS12_-_119274134.23-P1P2	PRSS12	GCGCGGCCGGCGGAGAGGAC	-18	rG:dG	0.872	(0.844, 0.900)		0.218	0.212	30	30
PRSS12_-_119274134.23-P1P2_121	PRSS12_-_119274134.23-P1P2	PRSS12	GCTCGGCCGGCGGAGAGGAC	-18	rU:dG	0.835	(0.808, 0.861)		0.218	0.192	40	40
PRSS12_-_119274134.23-P1P2_125	PRSS12_-_119274134.23-P1P2	PRSS12	GCCAGGCCGGCGGAGAGGAC	-17	rA:dG	0.787	(0.764, 0.810)		0.274	0.164	30	40
PRSS12_-_119274134.23-P1P2_128	PRSS12_-_119274134.23-P1P2	PRSS12	GCCGGGCCGGCGGAGAGGAC	-17	rG:dG	0.788	(0.763, 0.814)		0.274	0.212	30	30
PRSS12_-_119274134.23-P1P2_133	PRSS12_-_119274134.23-P1P2	PRSS12	GCCTGGCCGGCGGAGAGGAC	-17	rU:dG	0.765	(0.741, 0.789)		0.274	0.192	30	40
PRSS12_-_119274134.23-P1P2_138	PRSS12_-_119274134.23-P1P2	PRSS12	GCCCAGCCGGCGGAGAGGAC	-16	rA:dC	0.731	(0.707, 0.756)		0.261	0.201	30	40
PRSS12_-_119274134.23-P1P2_143	PRSS12_-_119274134.23-P1P2	PRSS12	GCCCCGCCGGCGGAGAGGAC	-16	rC:dC	0.736	(0.709, 0.764)		0.261	0.165	40	40
PRSS12_-_119274134.23-P1P2_146	PRSS12_-_119274134.23-P1P2	PRSS12	GCCCTGCCGGCGGAGAGGAC	-16	rU:dC	0.659	(0.627, 0.692)		0.261	0.165	30	30
PRSS12_-_119274134.23-P1P2_150	PRSS12_-_119274134.23-P1P2	PRSS12	GCCCGACCGGCGGAGAGGAC	-15	rA:dC	0.700	(0.677, 0.723)		0.223	0.201	40	40
PRSS12_-_119274134.23-P1P2_155	PRSS12_-_119274134.23-P1P2	PRSS12	GCCCGCCCGGCGGAGAGGAC	-15	rC:dC	0.671	(0.641, 0.702)		0.223	0.165	40	40
PRSS12_-_119274134.23-P1P2_158	PRSS12_-_119274134.23-P1P2	PRSS12	GCCCGTCCGGCGGAGAGGAC	-15	rU:dC	0.679	(0.647, 0.711)		0.223	0.165	30	30
PRSS12_-_119274134.23-P1P2_161	PRSS12_-_119274134.23-P1P2	PRSS12	GCCCGGACGGCGGAGAGGAC	-14	rA:dG	0.647	(0.614, 0.680)		0.256	0.164	40	40
PRSS12_-_119274134.23-P1P2_164	PRSS12_-_119274134.23-P1P2	PRSS12	GCCCGGGCGGCGGAGAGGAC	-14	rG:dG	0.666	(0.637, 0.694)		0.256	0.212	30	30
PRSS12_-_119274134.23-P1P2_169	PRSS12_-_119274134.23-P1P2	PRSS12	GCCCGGTCGGCGGAGAGGAC	-14	rU:dG	0.746	(0.721, 0.772)		0.256	0.192	40	40
PRSS12_-_119274134.23-P1P2_173	PRSS12_-_119274134.23-P1P2	PRSS12	GCCCGGCAGGCGGAGAGGAC	-13	rA:dG	0.621	(0.586, 0.656)		0.259	0.164	30	40
PRSS12_-_119274134.23-P1P2_176	PRSS12_-_119274134.23-P1P2	PRSS12	GCCCGGCGGGCGGAGAGGAC	-13	rG:dG	0.656	(0.633, 0.680)		0.259	0.212	30	30
PRSS12_-_119274134.23-P1P2_181	PRSS12_-_119274134.23-P1P2	PRSS12	GCCCGGCTGGCGGAGAGGAC	-13	rU:dG	0.725	(0.698, 0.751)		0.259	0.192	30	40
PRSS12_-_119274134.23-P1P2_186	PRSS12_-_119274134.23-P1P2	PRSS12	GCCCGGCCAGCGGAGAGGAC	-12	rA:dC	0.475	(0.444, 0.505)		0.259	0.201	30	30
PRSS12_-_119274134.23-P1P2_191	PRSS12_-_119274134.23-P1P2	PRSS12	GCCCGGCCCGCGGAGAGGAC	-12	rC:dC	0.273	(0.243, 0.304)		0.259	0.165	30	30
PRSS12_-_119274134.23-P1P2_194	PRSS12_-_119274134.23-P1P2	PRSS12	GCCCGGCCTGCGGAGAGGAC	-12	rU:dC	0.408	(0.379, 0.437)		0.259	0.165	20	20
PRSS12_-_119274134.23-P1P2_198	PRSS12_-_119274134.23-P1P2	PRSS12	GCCCGGCCGACGGAGAGGAC	-11	rA:dC	0.360	(0.336, 0.383)		0.242	0.201	30	40
PRSS12_-_119274134.23-P1P2_203	PRSS12_-_119274134.23-P1P2	PRSS12	GCCCGGCCGCCGGAGAGGAC	-11	rC:dC	0.143	(0.125, 0.160)		0.242	0.165	30	30
PRSS12_-_119274134.23-P1P2_206	PRSS12_-_119274134.23-P1P2	PRSS12	GCCCGGCCGTCGGAGAGGAC	-11	rU:dC	0.204	(0.185, 0.222)		0.242	0.165	40	40
PRSS12_-_119274134.23-P1P2_209	PRSS12_-_119274134.23-P1P2	PRSS12	GCCCGGCCGGAGGAGAGGAC	-10	rA:dG	0.354	(0.330, 0.378)		0.204	0.164	30	30
PRSS12_-_119274134.23-P1P2_212	PRSS12_-_119274134.23-P1P2	PRSS12	GCCCGGCCGGGGGAGAGGAC	-10	rG:dG	0.497	(0.474, 0.519)		0.204	0.212	20	30
PRSS12_-_119274134.23-P1P2_217	PRSS12_-_119274134.23-P1P2	PRSS12	GCCCGGCCGGTGGAGAGGAC	-10	rU:dG	0.546	(0.522, 0.569)		0.204	0.192	20	20
PRSS12_-_119274134.23-P1P2_222	PRSS12_-_119274134.23-P1P2	PRSS12	GCCCGGCCGGCAGAGAGGAC	-9	rA:dC	0.185	(0.166, 0.205)		0.191	0.201	30	40
PRSS12_-_119274134.23-P1P2_227	PRSS12_-_119274134.23-P1P2	PRSS12	GCCCGGCCGGCCGAGAGGAC	-9	rC:dC	0.104	(0.090, 0.117)		0.191	0.165	40	40
PRSS12_-_119274134.23-P1P2_230	PRSS12_-_119274134.23-P1P2	PRSS12	GCCCGGCCGGCTGAGAGGAC	-9	rU:dC	0.107	(0.094, 0.121)		0.191	0.165	30	40
PRSS12_-_119274134.23-P1P2_234	PRSS12_-_119274134.23-P1P2	PRSS12	GCCCGGCCGGCGAAGAGGAC	-8	rA:dC	0.163	(0.144, 0.182)		0.181	0.201	50	50
PRSS12_-_119274134.23-P1P2_239	PRSS12_-_119274134.23-P1P2	PRSS12	GCCCGGCCGGCGCAGAGGAC	-8	rC:dC	0.090	(0.078, 0.103)		0.181	0.165	30	40
PRSS12_-_119274134.23-P1P2_242	PRSS12_-_119274134.23-P1P2	PRSS12	GCCCGGCCGGCGTAGAGGAC	-8	rU:dC	0.092	(0.078, 0.106)		0.181	0.165	40	40
PRSS12_-_119274134.23-P1P2_249	PRSS12_-_119274134.23-P1P2	PRSS12	GCCCGGCCGGCGGGGAGGAC	-7	rG:dT	0.423	(0.403, 0.443)		0.120	0.235	30	30
PRSS12_-_119274134.23-P1P2_252	PRSS12_-_119274134.23-P1P2	PRSS12	GCCCGGCCGGCGGCGAGGAC	-7	rC:dT	0.144	(0.125, 0.164)		0.120	0.209	30	30
PRSS12_-_119274134.23-P1P2_255	PRSS12_-_119274134.23-P1P2	PRSS12	GCCCGGCCGGCGGTGAGGAC	-7	rU:dT	0.173	(0.153, 0.192)		0.120	0.186	20	30
PRSS12_-_119274134.23-P1P2_258	PRSS12_-_119274134.23-P1P2	PRSS12	GCCCGGCCGGCGGAAAGGAC	-6	rA:dC	0.264	(0.237, 0.292)		0.139	0.201	30	30
PRSS12_-_119274134.23-P1P2_263	PRSS12_-_119274134.23-P1P2	PRSS12	GCCCGGCCGGCGGACAGGAC	-6	rC:dC	0.109	(0.095, 0.123)		0.139	0.165	40	50
PRSS12_-_119274134.23-P1P2_266	PRSS12_-_119274134.23-P1P2	PRSS12	GCCCGGCCGGCGGATAGGAC	-6	rU:dC	0.111	(0.098, 0.124)		0.139	0.165	50	60
PRSS12_-_119274134.23-P1P2_273	PRSS12_-_119274134.23-P1P2	PRSS12	GCCCGGCCGGCGGAGGGGAC	-5	rG:dT	0.429	(0.412, 0.447)		0.130	0.235	20	30
PRSS12_-_119274134.23-P1P2_276	PRSS12_-_119274134.23-P1P2	PRSS12	GCCCGGCCGGCGGAGCGGAC	-5	rC:dT	0.237	(0.209, 0.264)		0.130	0.209	30	30
PRSS12_-_119274134.23-P1P2_279	PRSS12_-_119274134.23-P1P2	PRSS12	GCCCGGCCGGCGGAGTGGAC	-5	rU:dT	0.217	(0.192, 0.242)		0.130	0.186	30	40
PRSS12_-_119274134.23-P1P2_282	PRSS12_-_119274134.23-P1P2	PRSS12	GCCCGGCCGGCGGAGAAGAC	-4	rA:dC	0.146	(0.130, 0.162)		0.147	0.201	30	50
PRSS12_-_119274134.23-P1P2_287	PRSS12_-_119274134.23-P1P2	PRSS12	GCCCGGCCGGCGGAGACGAC	-4	rC:dC	0.049	(0.036, 0.062)		0.147	0.165	30	40
PRSS12_-_119274134.23-P1P2_290	PRSS12_-_119274134.23-P1P2	PRSS12	GCCCGGCCGGCGGAGATGAC	-4	rU:dC	0.070	(0.057, 0.084)		0.147	0.165	40	40
PRSS12_-_119274134.23-P1P2_294	PRSS12_-_119274134.23-P1P2	PRSS12	GCCCGGCCGGCGGAGAGAAC	-3	rA:dC	0.150	(0.135, 0.164)		0.116	0.201	30	30
PRSS12_-_119274134.23-P1P2_299	PRSS12_-_119274134.23-P1P2	PRSS12	GCCCGGCCGGCGGAGAGCAC	-3	rC:dC	0.083	(0.071, 0.094)		0.116	0.165	30	30
PRSS12_-_119274134.23-P1P2_302	PRSS12_-_119274134.23-P1P2	PRSS12	GCCCGGCCGGCGGAGAGTAC	-3	rU:dC	0.092	(0.081, 0.103)		0.116	0.165	50	50
PRSS12_-_119274134.23-P1P2_309	PRSS12_-_119274134.23-P1P2	PRSS12	GCCCGGCCGGCGGAGAGGGC	-2	rG:dT	0.393	(0.377, 0.408)		0.113	0.235	30	30
PRSS12_-_119274134.23-P1P2_312	PRSS12_-_119274134.23-P1P2	PRSS12	GCCCGGCCGGCGGAGAGGCC	-2	rC:dT	0.163	(0.144, 0.182)		0.113	0.209	30	40
PRSS12_-_119274134.23-P1P2_315	PRSS12_-_119274134.23-P1P2	PRSS12	GCCCGGCCGGCGGAGAGGTC	-2	rU:dT	0.201	(0.181, 0.220)		0.113	0.186	40	40
PRSS12_-_119274134.23-P1P2_317	PRSS12_-_119274134.23-P1P2	PRSS12	GCCCGGCCGGCGGAGAGGAA	-1	rA:dG	0.132	(0.114, 0.150)		0.105	0.164	20	20
PRSS12_-_119274134.23-P1P2_320	PRSS12_-_119274134.23-P1P2	PRSS12	GCCCGGCCGGCGGAGAGGAG	-1	rG:dG	0.170	(0.155, 0.186)		0.105	0.212	30	30
PRSS12_-_119274134.23-P1P2_325	PRSS12_-_119274134.23-P1P2	PRSS12	GCCCGGCCGGCGGAGAGGAT	-1	rU:dG	0.166	(0.150, 0.182)		0.105	0.192	30	30
PRSS12_-_119274145.23-P1P2	PRSS12_-_119274145.23-P1P2	PRSS12	GGAGAGGACCGGAAAAGAGA			1.000					30	40
PRSS12_-_119274145.23-P1P2_102	PRSS12_-_119274145.23-P1P2	PRSS12	GAAGAGGACCGGAAAAGAGA	-19	rA:dC	0.719	(0.681, 0.756)		0.260	0.201	30	50
PRSS12_-_119274145.23-P1P2_107	PRSS12_-_119274145.23-P1P2	PRSS12	GCAGAGGACCGGAAAAGAGA	-19	rC:dC	0.700	(0.665, 0.735)		0.260	0.165	20	40
PRSS12_-_119274145.23-P1P2_110	PRSS12_-_119274145.23-P1P2	PRSS12	GTAGAGGACCGGAAAAGAGA	-19	rU:dC	0.685	(0.653, 0.717)		0.260	0.165	30	40
PRSS12_-_119274145.23-P1P2_117	PRSS12_-_119274145.23-P1P2	PRSS12	GGGGAGGACCGGAAAAGAGA	-18	rG:dT	0.811	(0.773, 0.849)		0.218	0.235	30	40
PRSS12_-_119274145.23-P1P2_120	PRSS12_-_119274145.23-P1P2	PRSS12	GGCGAGGACCGGAAAAGAGA	-18	rC:dT	0.733	(0.701, 0.765)		0.218	0.209	30	30
PRSS12_-_119274145.23-P1P2_123	PRSS12_-_119274145.23-P1P2	PRSS12	GGTGAGGACCGGAAAAGAGA	-18	rU:dT	0.697	(0.666, 0.727)		0.218	0.186	30	40
PRSS12_-_119274145.23-P1P2_126	PRSS12_-_119274145.23-P1P2	PRSS12	GGAAAGGACCGGAAAAGAGA	-17	rA:dC	0.501	(0.467, 0.536)		0.274	0.201	30	50
PRSS12_-_119274145.23-P1P2_131	PRSS12_-_119274145.23-P1P2	PRSS12	GGACAGGACCGGAAAAGAGA	-17	rC:dC	0.520	(0.488, 0.551)		0.274	0.165	40	50
PRSS12_-_119274145.23-P1P2_134	PRSS12_-_119274145.23-P1P2	PRSS12	GGATAGGACCGGAAAAGAGA	-17	rU:dC	0.497	(0.461, 0.534)		0.274	0.165	40	40
PRSS12_-_119274145.23-P1P2_141	PRSS12_-_119274145.23-P1P2	PRSS12	GGAGGGGACCGGAAAAGAGA	-16	rG:dT	0.828	(0.796, 0.860)		0.261	0.235	30	50
PRSS12_-_119274145.23-P1P2_144	PRSS12_-_119274145.23-P1P2	PRSS12	GGAGCGGACCGGAAAAGAGA	-16	rC:dT	0.721	(0.687, 0.754)		0.261	0.209	40	40
PRSS12_-_119274145.23-P1P2_147	PRSS12_-_119274145.23-P1P2	PRSS12	GGAGTGGACCGGAAAAGAGA	-16	rU:dT	0.663	(0.627, 0.698)		0.261	0.186	40	40
PRSS12_-_119274145.23-P1P2_150	PRSS12_-_119274145.23-P1P2	PRSS12	GGAGAAGACCGGAAAAGAGA	-15	rA:dC	0.445	(0.407, 0.484)		0.223	0.201	30	50
PRSS12_-_119274145.23-P1P2_155	PRSS12_-_119274145.23-P1P2	PRSS12	GGAGACGACCGGAAAAGAGA	-15	rC:dC	0.402	(0.362, 0.442)		0.223	0.165	40	50
PRSS12_-_119274145.23-P1P2_158	PRSS12_-_119274145.23-P1P2	PRSS12	GGAGATGACCGGAAAAGAGA	-15	rU:dC	0.406	(0.371, 0.442)		0.223	0.165	40	40
PRSS12_-_119274145.23-P1P2_162	PRSS12_-_119274145.23-P1P2	PRSS12	GGAGAGAACCGGAAAAGAGA	-14	rA:dC	0.520	(0.483, 0.557)		0.256	0.201	30	50
PRSS12_-_119274145.23-P1P2_167	PRSS12_-_119274145.23-P1P2	PRSS12	GGAGAGCACCGGAAAAGAGA	-14	rC:dC	0.438	(0.397, 0.478)		0.256	0.165	40	40
PRSS12_-_119274145.23-P1P2_170	PRSS12_-_119274145.23-P1P2	PRSS12	GGAGAGTACCGGAAAAGAGA	-14	rU:dC	0.499	(0.460, 0.538)		0.256	0.165	30	50
PRSS12_-_119274145.23-P1P2_177	PRSS12_-_119274145.23-P1P2	PRSS12	GGAGAGGGCCGGAAAAGAGA	-13	rG:dT	0.787	(0.764, 0.810)		0.259	0.235	30	30
PRSS12_-_119274145.23-P1P2_180	PRSS12_-_119274145.23-P1P2	PRSS12	GGAGAGGCCCGGAAAAGAGA	-13	rC:dT	0.559	(0.524, 0.593)		0.259	0.209	30	40
PRSS12_-_119274145.23-P1P2_183	PRSS12_-_119274145.23-P1P2	PRSS12	GGAGAGGTCCGGAAAAGAGA	-13	rU:dT	0.650	(0.621, 0.679)		0.259	0.186	40	40
PRSS12_-_119274145.23-P1P2_185	PRSS12_-_119274145.23-P1P2	PRSS12	GGAGAGGAACGGAAAAGAGA	-12	rA:dG	0.441	(0.414, 0.469)		0.259	0.164	20	40
PRSS12_-_119274145.23-P1P2_188	PRSS12_-_119274145.23-P1P2	PRSS12	GGAGAGGAGCGGAAAAGAGA	-12	rG:dG	0.593	(0.565, 0.622)		0.259	0.212	20	20
PRSS12_-_119274145.23-P1P2_193	PRSS12_-_119274145.23-P1P2	PRSS12	GGAGAGGATCGGAAAAGAGA	-12	rU:dG	0.636	(0.608, 0.664)		0.259	0.192	30	40
PRSS12_-_119274145.23-P1P2_197	PRSS12_-_119274145.23-P1P2	PRSS12	GGAGAGGACAGGAAAAGAGA	-11	rA:dG	0.357	(0.325, 0.390)		0.242	0.164	20	20
PRSS12_-_119274145.23-P1P2_200	PRSS12_-_119274145.23-P1P2	PRSS12	GGAGAGGACGGGAAAAGAGA	-11	rG:dG	0.534	(0.512, 0.555)		0.242	0.212	20	20
PRSS12_-_119274145.23-P1P2_205	PRSS12_-_119274145.23-P1P2	PRSS12	GGAGAGGACTGGAAAAGAGA	-11	rU:dG	0.577	(0.549, 0.604)		0.242	0.192	20	30
PRSS12_-_119274145.23-P1P2_210	PRSS12_-_119274145.23-P1P2	PRSS12	GGAGAGGACCAGAAAAGAGA	-10	rA:dC	0.154	(0.129, 0.179)		0.204	0.201	20	30
PRSS12_-_119274145.23-P1P2_215	PRSS12_-_119274145.23-P1P2	PRSS12	GGAGAGGACCCGAAAAGAGA	-10	rC:dC	0.069	(0.050, 0.087)		0.204	0.165	30	40
PRSS12_-_119274145.23-P1P2_218	PRSS12_-_119274145.23-P1P2	PRSS12	GGAGAGGACCTGAAAAGAGA	-10	rU:dC	0.076	(0.060, 0.093)		0.204	0.165	20	30
PRSS12_-_119274145.23-P1P2_222	PRSS12_-_119274145.23-P1P2	PRSS12	GGAGAGGACCGAAAAAGAGA	-9	rA:dC	0.118	(0.099, 0.136)		0.191	0.201	30	40
PRSS12_-_119274145.23-P1P2_227	PRSS12_-_119274145.23-P1P2	PRSS12	GGAGAGGACCGCAAAAGAGA	-9	rC:dC	0.053	(0.038, 0.067)		0.191	0.165	30	50
PRSS12_-_119274145.23-P1P2_230	PRSS12_-_119274145.23-P1P2	PRSS12	GGAGAGGACCGTAAAAGAGA	-9	rU:dC	0.065	(0.050, 0.081)		0.191	0.165	40	50
PRSS12_-_119274145.23-P1P2_237	PRSS12_-_119274145.23-P1P2	PRSS12	GGAGAGGACCGGGAAAGAGA	-8	rG:dT	0.596	(0.574, 0.619)		0.181	0.235	20	30
PRSS12_-_119274145.23-P1P2_240	PRSS12_-_119274145.23-P1P2	PRSS12	GGAGAGGACCGGCAAAGAGA	-8	rC:dT	0.186	(0.165, 0.208)		0.181	0.209	30	40
PRSS12_-_119274145.23-P1P2_243	PRSS12_-_119274145.23-P1P2	PRSS12	GGAGAGGACCGGTAAAGAGA	-8	rU:dT	0.198	(0.170, 0.226)		0.181	0.186	30	40
PRSS12_-_119274145.23-P1P2_249	PRSS12_-_119274145.23-P1P2	PRSS12	GGAGAGGACCGGAGAAGAGA	-7	rG:dT	0.380	(0.359, 0.402)		0.120	0.235	30	30
PRSS12_-_119274145.23-P1P2_252	PRSS12_-_119274145.23-P1P2	PRSS12	GGAGAGGACCGGACAAGAGA	-7	rC:dT	0.107	(0.084, 0.129)		0.120	0.209	30	40
PRSS12_-_119274145.23-P1P2_255	PRSS12_-_119274145.23-P1P2	PRSS12	GGAGAGGACCGGATAAGAGA	-7	rU:dT	0.106	(0.084, 0.128)		0.120	0.186	30	30
PRSS12_-_119274145.23-P1P2_261	PRSS12_-_119274145.23-P1P2	PRSS12	GGAGAGGACCGGAAGAGAGA	-6	rG:dT	0.345	(0.327, 0.363)		0.139	0.235	30	40
PRSS12_-_119274145.23-P1P2_264	PRSS12_-_119274145.23-P1P2	PRSS12	GGAGAGGACCGGAACAGAGA	-6	rC:dT	0.131	(0.107, 0.154)		0.139	0.209	30	40
PRSS12_-_119274145.23-P1P2_267	PRSS12_-_119274145.23-P1P2	PRSS12	GGAGAGGACCGGAATAGAGA	-6	rU:dT	0.099	(0.080, 0.118)		0.139	0.186	30	40
PRSS12_-_119274145.23-P1P2_273	PRSS12_-_119274145.23-P1P2	PRSS12	GGAGAGGACCGGAAAGGAGA	-5	rG:dT	0.417	(0.396, 0.438)		0.130	0.235	30	40
PRSS12_-_119274145.23-P1P2_276	PRSS12_-_119274145.23-P1P2	PRSS12	GGAGAGGACCGGAAACGAGA	-5	rC:dT	0.141	(0.119, 0.163)		0.130	0.209	50	60
PRSS12_-_119274145.23-P1P2_279	PRSS12_-_119274145.23-P1P2	PRSS12	GGAGAGGACCGGAAATGAGA	-5	rU:dT	0.118	(0.098, 0.138)		0.130	0.186	40	40
PRSS12_-_119274145.23-P1P2_282	PRSS12_-_119274145.23-P1P2	PRSS12	GGAGAGGACCGGAAAAAAGA	-4	rA:dC	0.036	(0.022, 0.050)		0.147	0.201	30	50
PRSS12_-_119274145.23-P1P2_287	PRSS12_-_119274145.23-P1P2	PRSS12	GGAGAGGACCGGAAAACAGA	-4	rC:dC	-0.001	(-0.014, 0.011)		0.147	0.165	30	50
PRSS12_-_119274145.23-P1P2_290	PRSS12_-_119274145.23-P1P2	PRSS12	GGAGAGGACCGGAAAATAGA	-4	rU:dC	0.007	(-0.007, 0.021)		0.147	0.165	30	50
PRSS12_-_119274145.23-P1P2_297	PRSS12_-_119274145.23-P1P2	PRSS12	GGAGAGGACCGGAAAAGGGA	-3	rG:dT	0.513	(0.491, 0.534)		0.116	0.235	30	40
PRSS12_-_119274145.23-P1P2_300	PRSS12_-_119274145.23-P1P2	PRSS12	GGAGAGGACCGGAAAAGCGA	-3	rC:dT	0.078	(0.060, 0.097)		0.116	0.209	40	50
PRSS12_-_119274145.23-P1P2_303	PRSS12_-_119274145.23-P1P2	PRSS12	GGAGAGGACCGGAAAAGTGA	-3	rU:dT	0.128	(0.109, 0.148)		0.116	0.186	30	50
PRSS12_-_119274145.23-P1P2_306	PRSS12_-_119274145.23-P1P2	PRSS12	GGAGAGGACCGGAAAAGAAA	-2	rA:dC	0.030	(0.015, 0.044)		0.113	0.201	30	30
PRSS12_-_119274145.23-P1P2_311	PRSS12_-_119274145.23-P1P2	PRSS12	GGAGAGGACCGGAAAAGACA	-2	rC:dC	0.014	(0.001, 0.026)		0.113	0.165	40	40
PRSS12_-_119274145.23-P1P2_314	PRSS12_-_119274145.23-P1P2	PRSS12	GGAGAGGACCGGAAAAGATA	-2	rU:dC	0.016	(0.004, 0.028)		0.113	0.165	40	40
PRSS12_-_119274145.23-P1P2_321	PRSS12_-_119274145.23-P1P2	PRSS12	GGAGAGGACCGGAAAAGAGG	-1	rG:dT	0.331	(0.311, 0.352)		0.105	0.235	30	30
PRSS12_-_119274145.23-P1P2_324	PRSS12_-_119274145.23-P1P2	PRSS12	GGAGAGGACCGGAAAAGAGC	-1	rC:dT	0.065	(0.047, 0.082)		0.105	0.209	30	40
PRSS12_-_119274145.23-P1P2_327	PRSS12_-_119274145.23-P1P2	PRSS12	GGAGAGGACCGGAAAAGAGT	-1	rU:dT	0.080	(0.066, 0.094)		0.105	0.186	40	60
PRSS12_-_119274159.23-P1P2	PRSS12_-_119274159.23-P1P2	PRSS12	GAGAGAAGGCGCGGACGCAG			1.000					40	50
PRSS12_-_119274159.23-P1P2_105	PRSS12_-_119274159.23-P1P2	PRSS12	GGGAGAAGGCGCGGACGCAG	-19	rG:dT	0.852	(0.796, 0.907)		0.260	0.235	40	40
PRSS12_-_119274159.23-P1P2_108	PRSS12_-_119274159.23-P1P2	PRSS12	GCGAGAAGGCGCGGACGCAG	-19	rC:dT	0.750	(0.677, 0.823)		0.260	0.209	40	50
PRSS12_-_119274159.23-P1P2_111	PRSS12_-_119274159.23-P1P2	PRSS12	GTGAGAAGGCGCGGACGCAG	-19	rU:dT	0.682	(0.615, 0.748)		0.260	0.186	40	50
PRSS12_-_119274159.23-P1P2_114	PRSS12_-_119274159.23-P1P2	PRSS12	GAAAGAAGGCGCGGACGCAG	-18	rA:dC	0.648	(0.598, 0.698)		0.218	0.201	40	50
PRSS12_-_119274159.23-P1P2_119	PRSS12_-_119274159.23-P1P2	PRSS12	GACAGAAGGCGCGGACGCAG	-18	rC:dC	0.775	(0.722, 0.827)		0.218	0.165	50	50
PRSS12_-_119274159.23-P1P2_122	PRSS12_-_119274159.23-P1P2	PRSS12	GATAGAAGGCGCGGACGCAG	-18	rU:dC	0.692	(0.660, 0.725)		0.218	0.165	50	50
PRSS12_-_119274159.23-P1P2_129	PRSS12_-_119274159.23-P1P2	PRSS12	GAGGGAAGGCGCGGACGCAG	-17	rG:dT	0.932	(0.882, 0.982)		0.274	0.235	40	40
PRSS12_-_119274159.23-P1P2_132	PRSS12_-_119274159.23-P1P2	PRSS12	GAGCGAAGGCGCGGACGCAG	-17	rC:dT	0.726	(0.667, 0.784)		0.274	0.209	40	50
PRSS12_-_119274159.23-P1P2_135	PRSS12_-_119274159.23-P1P2	PRSS12	GAGTGAAGGCGCGGACGCAG	-17	rU:dT	0.625	(0.577, 0.674)		0.274	0.186	40	50
PRSS12_-_119274159.23-P1P2_138	PRSS12_-_119274159.23-P1P2	PRSS12	GAGAAAAGGCGCGGACGCAG	-16	rA:dC	0.332	(0.290, 0.375)		0.261	0.201	40	40
PRSS12_-_119274159.23-P1P2_143	PRSS12_-_119274159.23-P1P2	PRSS12	GAGACAAGGCGCGGACGCAG	-16	rC:dC	0.377	(0.341, 0.413)		0.261	0.165	40	40
PRSS12_-_119274159.23-P1P2_146	PRSS12_-_119274159.23-P1P2	PRSS12	GAGATAAGGCGCGGACGCAG	-16	rU:dC	0.314	(0.279, 0.349)		0.261	0.165	50	50
PRSS12_-_119274159.23-P1P2_153	PRSS12_-_119274159.23-P1P2	PRSS12	GAGAGGAGGCGCGGACGCAG	-15	rG:dT	0.906	(0.872, 0.940)		0.223	0.235	40	40
PRSS12_-_119274159.23-P1P2_156	PRSS12_-_119274159.23-P1P2	PRSS12	GAGAGCAGGCGCGGACGCAG	-15	rC:dT	0.649	(0.595, 0.702)		0.223	0.209	30	50
PRSS12_-_119274159.23-P1P2_159	PRSS12_-_119274159.23-P1P2	PRSS12	GAGAGTAGGCGCGGACGCAG	-15	rU:dT	0.663	(0.612, 0.714)		0.223	0.186	40	50
PRSS12_-_119274159.23-P1P2_165	PRSS12_-_119274159.23-P1P2	PRSS12	GAGAGAGGGCGCGGACGCAG	-14	rG:dT	0.829	(0.791, 0.867)		0.256	0.235	40	50
PRSS12_-_119274159.23-P1P2_168	PRSS12_-_119274159.23-P1P2	PRSS12	GAGAGACGGCGCGGACGCAG	-14	rC:dT	0.529	(0.490, 0.567)		0.256	0.209	40	40
PRSS12_-_119274159.23-P1P2_171	PRSS12_-_119274159.23-P1P2	PRSS12	GAGAGATGGCGCGGACGCAG	-14	rU:dT	0.546	(0.503, 0.590)		0.256	0.186	50	50
PRSS12_-_119274159.23-P1P2_174	PRSS12_-_119274159.23-P1P2	PRSS12	GAGAGAAAGCGCGGACGCAG	-13	rA:dC	0.167	(0.133, 0.202)		0.259	0.201	50	50
PRSS12_-_119274159.23-P1P2_179	PRSS12_-_119274159.23-P1P2	PRSS12	GAGAGAACGCGCGGACGCAG	-13	rC:dC	0.093	(0.063, 0.122)		0.259	0.165	50	50
PRSS12_-_119274159.23-P1P2_182	PRSS12_-_119274159.23-P1P2	PRSS12	GAGAGAATGCGCGGACGCAG	-13	rU:dC	0.156	(0.122, 0.190)		0.259	0.165	40	40
PRSS12_-_119274159.23-P1P2_186	PRSS12_-_119274159.23-P1P2	PRSS12	GAGAGAAGACGCGGACGCAG	-12	rA:dC	0.134	(0.102, 0.166)		0.259	0.201	40	40
PRSS12_-_119274159.23-P1P2_191	PRSS12_-_119274159.23-P1P2	PRSS12	GAGAGAAGCCGCGGACGCAG	-12	rC:dC	0.020	(0.001, 0.038)		0.259	0.165	40	40
PRSS12_-_119274159.23-P1P2_194	PRSS12_-_119274159.23-P1P2	PRSS12	GAGAGAAGTCGCGGACGCAG	-12	rU:dC	0.070	(0.045, 0.095)		0.259	0.165	30	40
PRSS12_-_119274159.23-P1P2_197	PRSS12_-_119274159.23-P1P2	PRSS12	GAGAGAAGGAGCGGACGCAG	-11	rA:dG	0.258	(0.225, 0.291)		0.242	0.164	30	40
PRSS12_-_119274159.23-P1P2_200	PRSS12_-_119274159.23-P1P2	PRSS12	GAGAGAAGGGGCGGACGCAG	-11	rG:dG	0.485	(0.456, 0.514)		0.242	0.212	30	40
PRSS12_-_119274159.23-P1P2_205	PRSS12_-_119274159.23-P1P2	PRSS12	GAGAGAAGGTGCGGACGCAG	-11	rU:dG	0.452	(0.411, 0.493)		0.242	0.192	30	40
PRSS12_-_119274159.23-P1P2_210	PRSS12_-_119274159.23-P1P2	PRSS12	GAGAGAAGGCACGGACGCAG	-10	rA:dC	0.037	(0.021, 0.053)		0.204	0.201	40	50
PRSS12_-_119274159.23-P1P2_215	PRSS12_-_119274159.23-P1P2	PRSS12	GAGAGAAGGCCCGGACGCAG	-10	rC:dC	0.014	(0.005, 0.024)		0.204	0.165	30	50
PRSS12_-_119274159.23-P1P2_218	PRSS12_-_119274159.23-P1P2	PRSS12	GAGAGAAGGCTCGGACGCAG	-10	rU:dC	0.006	(-0.006, 0.018)		0.204	0.165	40	50
PRSS12_-_119274159.23-P1P2_221	PRSS12_-_119274159.23-P1P2	PRSS12	GAGAGAAGGCGAGGACGCAG	-9	rA:dG	0.010	(-0.007, 0.027)		0.191	0.164	30	40
PRSS12_-_119274159.23-P1P2_224	PRSS12_-_119274159.23-P1P2	PRSS12	GAGAGAAGGCGGGGACGCAG	-9	rG:dG	0.310	(0.281, 0.339)		0.191	0.212	30	30
PRSS12_-_119274159.23-P1P2_229	PRSS12_-_119274159.23-P1P2	PRSS12	GAGAGAAGGCGTGGACGCAG	-9	rU:dG	0.341	(0.301, 0.382)		0.191	0.192	40	40
PRSS12_-_119274159.23-P1P2_234	PRSS12_-_119274159.23-P1P2	PRSS12	GAGAGAAGGCGCAGACGCAG	-8	rA:dC	-0.012	(-0.024, -0.001)		0.181	0.201	30	30
PRSS12_-_119274159.23-P1P2_239	PRSS12_-_119274159.23-P1P2	PRSS12	GAGAGAAGGCGCCGACGCAG	-8	rC:dC	-0.004	(-0.014, 0.006)		0.181	0.165	40	50
PRSS12_-_119274159.23-P1P2_242	PRSS12_-_119274159.23-P1P2	PRSS12	GAGAGAAGGCGCTGACGCAG	-8	rU:dC	-0.018	(-0.028, -0.008)		0.181	0.165	40	40
PRSS12_-_119274159.23-P1P2_246	PRSS12_-_119274159.23-P1P2	PRSS12	GAGAGAAGGCGCGAACGCAG	-7	rA:dC	0.004	(-0.009, 0.017)		0.120	0.201	40	50
PRSS12_-_119274159.23-P1P2_251	PRSS12_-_119274159.23-P1P2	PRSS12	GAGAGAAGGCGCGCACGCAG	-7	rC:dC	-0.017	(-0.026, -0.007)		0.120	0.165	40	40
PRSS12_-_119274159.23-P1P2_254	PRSS12_-_119274159.23-P1P2	PRSS12	GAGAGAAGGCGCGTACGCAG	-7	rU:dC	-0.023	(-0.034, -0.012)		0.120	0.165	50	50
PRSS12_-_119274159.23-P1P2_261	PRSS12_-_119274159.23-P1P2	PRSS12	GAGAGAAGGCGCGGGCGCAG	-6	rG:dT	0.151	(0.126, 0.177)		0.139	0.235	30	30
PRSS12_-_119274159.23-P1P2_264	PRSS12_-_119274159.23-P1P2	PRSS12	GAGAGAAGGCGCGGCCGCAG	-6	rC:dT	0.009	(-0.006, 0.024)		0.139	0.209	40	40
PRSS12_-_119274159.23-P1P2_267	PRSS12_-_119274159.23-P1P2	PRSS12	GAGAGAAGGCGCGGTCGCAG	-6	rU:dT	-0.006	(-0.022, 0.010)		0.139	0.186	40	50
PRSS12_-_119274159.23-P1P2_269	PRSS12_-_119274159.23-P1P2	PRSS12	GAGAGAAGGCGCGGAAGCAG	-5	rA:dG	-0.019	(-0.033, -0.005)		0.130	0.164	30	40
PRSS12_-_119274159.23-P1P2_272	PRSS12_-_119274159.23-P1P2	PRSS12	GAGAGAAGGCGCGGAGGCAG	-5	rG:dG	0.035	(0.019, 0.051)		0.130	0.212	30	30
PRSS12_-_119274159.23-P1P2_277	PRSS12_-_119274159.23-P1P2	PRSS12	GAGAGAAGGCGCGGATGCAG	-5	rU:dG	-0.003	(-0.020, 0.014)		0.130	0.192	30	40
PRSS12_-_119274159.23-P1P2_282	PRSS12_-_119274159.23-P1P2	PRSS12	GAGAGAAGGCGCGGACACAG	-4	rA:dC	-0.013	(-0.027, 0.000)		0.147	0.201	30	30
PRSS12_-_119274159.23-P1P2_287	PRSS12_-_119274159.23-P1P2	PRSS12	GAGAGAAGGCGCGGACCCAG	-4	rC:dC	-0.015	(-0.027, -0.003)		0.147	0.165	30	30
PRSS12_-_119274159.23-P1P2_290	PRSS12_-_119274159.23-P1P2	PRSS12	GAGAGAAGGCGCGGACTCAG	-4	rU:dC	-0.027	(-0.040, -0.014)		0.147	0.165	40	40
PRSS12_-_119274159.23-P1P2_293	PRSS12_-_119274159.23-P1P2	PRSS12	GAGAGAAGGCGCGGACGAAG	-3	rA:dG	-0.012	(-0.024, 0.001)		0.116	0.164	50	50
PRSS12_-_119274159.23-P1P2_296	PRSS12_-_119274159.23-P1P2	PRSS12	GAGAGAAGGCGCGGACGGAG	-3	rG:dG	0.068	(0.052, 0.084)		0.116	0.212	40	50
PRSS12_-_119274159.23-P1P2_301	PRSS12_-_119274159.23-P1P2	PRSS12	GAGAGAAGGCGCGGACGTAG	-3	rU:dG	0.022	(0.008, 0.037)		0.116	0.192	50	50
PRSS12_-_119274159.23-P1P2_309	PRSS12_-_119274159.23-P1P2	PRSS12	GAGAGAAGGCGCGGACGCGG	-2	rG:dT	0.225	(0.199, 0.251)		0.113	0.235	40	40
PRSS12_-_119274159.23-P1P2_312	PRSS12_-_119274159.23-P1P2	PRSS12	GAGAGAAGGCGCGGACGCCG	-2	rC:dT	0.004	(-0.008, 0.017)		0.113	0.209	30	40
PRSS12_-_119274159.23-P1P2_315	PRSS12_-_119274159.23-P1P2	PRSS12	GAGAGAAGGCGCGGACGCTG	-2	rU:dT	0.009	(-0.004, 0.022)		0.113	0.186	40	40
PRSS12_-_119274159.23-P1P2_318	PRSS12_-_119274159.23-P1P2	PRSS12	GAGAGAAGGCGCGGACGCAA	-1	rA:dC	-0.019	(-0.031, -0.006)		0.105	0.201	60	60
PRSS12_-_119274159.23-P1P2_323	PRSS12_-_119274159.23-P1P2	PRSS12	GAGAGAAGGCGCGGACGCAC	-1	rC:dC	-0.012	(-0.022, -0.002)		0.105	0.165	50	50
PRSS12_-_119274159.23-P1P2_326	PRSS12_-_119274159.23-P1P2	PRSS12	GAGAGAAGGCGCGGACGCAT	-1	rU:dC	-0.019	(-0.029, -0.008)		0.105	0.165	50	50
PRSS16_+_27215514.23-P1	PRSS16_+_27215514.23-P1	PRSS16	GTGGGCAAGCCAGACGGCCA			1.000					30	50
PRSS16_+_27215514.23-P1_100	PRSS16_+_27215514.23-P1	PRSS16	GAGGGCAAGCCAGACGGCCA	-19	rA:dA	1.003	(0.956, 1.049)		0.260	0.182	30	40
PRSS16_+_27215514.23-P1_103	PRSS16_+_27215514.23-P1	PRSS16	GGGGGCAAGCCAGACGGCCA	-19	rG:dA	1.027	(0.989, 1.065)		0.260	0.200	30	50
PRSS16_+_27215514.23-P1_106	PRSS16_+_27215514.23-P1	PRSS16	GCGGGCAAGCCAGACGGCCA	-19	rC:dA	0.990	(0.954, 1.027)		0.260	0.225	20	50
PRSS16_+_27215514.23-P1_114	PRSS16_+_27215514.23-P1	PRSS16	GTAGGCAAGCCAGACGGCCA	-18	rA:dC	0.991	(0.955, 1.027)		0.218	0.201	20	50
PRSS16_+_27215514.23-P1_119	PRSS16_+_27215514.23-P1	PRSS16	GTCGGCAAGCCAGACGGCCA	-18	rC:dC	1.014	(0.977, 1.051)		0.218	0.165	30	40
PRSS16_+_27215514.23-P1_122	PRSS16_+_27215514.23-P1	PRSS16	GTTGGCAAGCCAGACGGCCA	-18	rU:dC	0.952	(0.913, 0.991)		0.218	0.165	30	50
PRSS16_+_27215514.23-P1_126	PRSS16_+_27215514.23-P1	PRSS16	GTGAGCAAGCCAGACGGCCA	-17	rA:dC	0.839	(0.788, 0.890)		0.274	0.201	40	50
PRSS16_+_27215514.23-P1_131	PRSS16_+_27215514.23-P1	PRSS16	GTGCGCAAGCCAGACGGCCA	-17	rC:dC	0.820	(0.779, 0.862)		0.274	0.165	40	50
PRSS16_+_27215514.23-P1_134	PRSS16_+_27215514.23-P1	PRSS16	GTGTGCAAGCCAGACGGCCA	-17	rU:dC	0.794	(0.741, 0.846)		0.274	0.165	30	60
PRSS16_+_27215514.23-P1_138	PRSS16_+_27215514.23-P1	PRSS16	GTGGACAAGCCAGACGGCCA	-16	rA:dC	0.742	(0.692, 0.792)		0.261	0.201	30	50
PRSS16_+_27215514.23-P1_143	PRSS16_+_27215514.23-P1	PRSS16	GTGGCCAAGCCAGACGGCCA	-16	rC:dC	0.707	(0.662, 0.751)		0.261	0.165	40	50
PRSS16_+_27215514.23-P1_146	PRSS16_+_27215514.23-P1	PRSS16	GTGGTCAAGCCAGACGGCCA	-16	rU:dC	0.643	(0.592, 0.694)		0.261	0.165	40	50
PRSS16_+_27215514.23-P1_149	PRSS16_+_27215514.23-P1	PRSS16	GTGGGAAAGCCAGACGGCCA	-15	rA:dG	0.626	(0.564, 0.688)		0.223	0.164	30	50
PRSS16_+_27215514.23-P1_152	PRSS16_+_27215514.23-P1	PRSS16	GTGGGGAAGCCAGACGGCCA	-15	rG:dG	0.732	(0.683, 0.782)		0.223	0.212	30	40
PRSS16_+_27215514.23-P1_157	PRSS16_+_27215514.23-P1	PRSS16	GTGGGTAAGCCAGACGGCCA	-15	rU:dG	0.835	(0.785, 0.884)		0.223	0.192	40	50
PRSS16_+_27215514.23-P1_165	PRSS16_+_27215514.23-P1	PRSS16	GTGGGCGAGCCAGACGGCCA	-14	rG:dT	0.931	(0.888, 0.974)		0.256	0.235	30	50
PRSS16_+_27215514.23-P1_168	PRSS16_+_27215514.23-P1	PRSS16	GTGGGCCAGCCAGACGGCCA	-14	rC:dT	0.817	(0.766, 0.867)		0.256	0.209	20	50
PRSS16_+_27215514.23-P1_171	PRSS16_+_27215514.23-P1	PRSS16	GTGGGCTAGCCAGACGGCCA	-14	rU:dT	0.824	(0.770, 0.879)		0.256	0.186	30	50
PRSS16_+_27215514.23-P1_177	PRSS16_+_27215514.23-P1	PRSS16	GTGGGCAGGCCAGACGGCCA	-13	rG:dT	0.916	(0.878, 0.955)		0.259	0.235	40	40
PRSS16_+_27215514.23-P1_180	PRSS16_+_27215514.23-P1	PRSS16	GTGGGCACGCCAGACGGCCA	-13	rC:dT	0.663	(0.605, 0.721)		0.259	0.209	40	50
PRSS16_+_27215514.23-P1_183	PRSS16_+_27215514.23-P1	PRSS16	GTGGGCATGCCAGACGGCCA	-13	rU:dT	0.748	(0.693, 0.803)		0.259	0.186	40	50
PRSS16_+_27215514.23-P1_186	PRSS16_+_27215514.23-P1	PRSS16	GTGGGCAAACCAGACGGCCA	-12	rA:dC	0.394	(0.343, 0.445)		0.259	0.201	40	50
PRSS16_+_27215514.23-P1_191	PRSS16_+_27215514.23-P1	PRSS16	GTGGGCAACCCAGACGGCCA	-12	rC:dC	0.216	(0.177, 0.254)		0.259	0.165	30	50
PRSS16_+_27215514.23-P1_194	PRSS16_+_27215514.23-P1	PRSS16	GTGGGCAATCCAGACGGCCA	-12	rU:dC	0.313	(0.268, 0.357)		0.259	0.165	40	40
PRSS16_+_27215514.23-P1_197	PRSS16_+_27215514.23-P1	PRSS16	GTGGGCAAGACAGACGGCCA	-11	rA:dG	0.409	(0.359, 0.459)		0.242	0.164	40	60
PRSS16_+_27215514.23-P1_200	PRSS16_+_27215514.23-P1	PRSS16	GTGGGCAAGGCAGACGGCCA	-11	rG:dG	0.569	(0.528, 0.611)		0.242	0.212	20	40
PRSS16_+_27215514.23-P1_205	PRSS16_+_27215514.23-P1	PRSS16	GTGGGCAAGTCAGACGGCCA	-11	rU:dG	0.633	(0.589, 0.677)		0.242	0.192	40	60
PRSS16_+_27215514.23-P1_209	PRSS16_+_27215514.23-P1	PRSS16	GTGGGCAAGCAAGACGGCCA	-10	rA:dG	0.108	(0.079, 0.137)		0.204	0.164	40	60
PRSS16_+_27215514.23-P1_212	PRSS16_+_27215514.23-P1	PRSS16	GTGGGCAAGCGAGACGGCCA	-10	rG:dG	0.317	(0.273, 0.361)		0.204	0.212	40	40
PRSS16_+_27215514.23-P1_217	PRSS16_+_27215514.23-P1	PRSS16	GTGGGCAAGCTAGACGGCCA	-10	rU:dG	0.474	(0.427, 0.522)		0.204	0.192	40	50
PRSS16_+_27215514.23-P1_225	PRSS16_+_27215514.23-P1	PRSS16	GTGGGCAAGCCGGACGGCCA	-9	rG:dT	0.724	(0.686, 0.762)		0.191	0.235	40	40
PRSS16_+_27215514.23-P1_228	PRSS16_+_27215514.23-P1	PRSS16	GTGGGCAAGCCCGACGGCCA	-9	rC:dT	0.292	(0.253, 0.330)		0.191	0.209	40	40
PRSS16_+_27215514.23-P1_231	PRSS16_+_27215514.23-P1	PRSS16	GTGGGCAAGCCTGACGGCCA	-9	rU:dT	0.310	(0.269, 0.351)		0.191	0.186	30	50
PRSS16_+_27215514.23-P1_234	PRSS16_+_27215514.23-P1	PRSS16	GTGGGCAAGCCAAACGGCCA	-8	rA:dC	0.060	(0.043, 0.076)		0.181	0.201	40	40
PRSS16_+_27215514.23-P1_239	PRSS16_+_27215514.23-P1	PRSS16	GTGGGCAAGCCACACGGCCA	-8	rC:dC	0.042	(0.032, 0.052)		0.181	0.165	30	60
PRSS16_+_27215514.23-P1_242	PRSS16_+_27215514.23-P1	PRSS16	GTGGGCAAGCCATACGGCCA	-8	rU:dC	0.035	(0.024, 0.047)		0.181	0.165	30	60
PRSS16_+_27215514.23-P1_249	PRSS16_+_27215514.23-P1	PRSS16	GTGGGCAAGCCAGGCGGCCA	-7	rG:dT	0.363	(0.333, 0.393)		0.120	0.235	30	50
PRSS16_+_27215514.23-P1_252	PRSS16_+_27215514.23-P1	PRSS16	GTGGGCAAGCCAGCCGGCCA	-7	rC:dT	0.085	(0.067, 0.104)		0.120	0.209	30	40
PRSS16_+_27215514.23-P1_255	PRSS16_+_27215514.23-P1	PRSS16	GTGGGCAAGCCAGTCGGCCA	-7	rU:dT	0.067	(0.050, 0.085)		0.120	0.186	30	30
PRSS16_+_27215514.23-P1_257	PRSS16_+_27215514.23-P1	PRSS16	GTGGGCAAGCCAGAAGGCCA	-6	rA:dG	0.056	(0.040, 0.072)		0.139	0.164	20	50
PRSS16_+_27215514.23-P1_260	PRSS16_+_27215514.23-P1	PRSS16	GTGGGCAAGCCAGAGGGCCA	-6	rG:dG	0.083	(0.071, 0.095)		0.139	0.212	20	20
PRSS16_+_27215514.23-P1_265	PRSS16_+_27215514.23-P1	PRSS16	GTGGGCAAGCCAGATGGCCA	-6	rU:dG	0.079	(0.061, 0.097)		0.139	0.192	30	40
PRSS16_+_27215514.23-P1_270	PRSS16_+_27215514.23-P1	PRSS16	GTGGGCAAGCCAGACAGCCA	-5	rA:dC	0.104	(0.088, 0.121)		0.130	0.201	30	50
PRSS16_+_27215514.23-P1_275	PRSS16_+_27215514.23-P1	PRSS16	GTGGGCAAGCCAGACCGCCA	-5	rC:dC	0.047	(0.036, 0.057)		0.130	0.165	40	60
PRSS16_+_27215514.23-P1_278	PRSS16_+_27215514.23-P1	PRSS16	GTGGGCAAGCCAGACTGCCA	-5	rU:dC	0.036	(0.025, 0.048)		0.130	0.165	20	40
PRSS16_+_27215514.23-P1_282	PRSS16_+_27215514.23-P1	PRSS16	GTGGGCAAGCCAGACGACCA	-4	rA:dC	0.109	(0.089, 0.129)		0.147	0.201	40	50
PRSS16_+_27215514.23-P1_287	PRSS16_+_27215514.23-P1	PRSS16	GTGGGCAAGCCAGACGCCCA	-4	rC:dC	0.030	(0.018, 0.041)		0.147	0.165	30	30
PRSS16_+_27215514.23-P1_290	PRSS16_+_27215514.23-P1	PRSS16	GTGGGCAAGCCAGACGTCCA	-4	rU:dC	0.041	(0.029, 0.054)		0.147	0.165	40	60
PRSS16_+_27215514.23-P1_293	PRSS16_+_27215514.23-P1	PRSS16	GTGGGCAAGCCAGACGGACA	-3	rA:dG	0.067	(0.053, 0.082)		0.116	0.164	40	60
PRSS16_+_27215514.23-P1_296	PRSS16_+_27215514.23-P1	PRSS16	GTGGGCAAGCCAGACGGGCA	-3	rG:dG	0.146	(0.128, 0.163)		0.116	0.212	40	50
PRSS16_+_27215514.23-P1_301	PRSS16_+_27215514.23-P1	PRSS16	GTGGGCAAGCCAGACGGTCA	-3	rU:dG	0.160	(0.138, 0.181)		0.116	0.192	40	40
PRSS16_+_27215514.23-P1_305	PRSS16_+_27215514.23-P1	PRSS16	GTGGGCAAGCCAGACGGCAA	-2	rA:dG	0.049	(0.037, 0.061)		0.113	0.164	40	40
PRSS16_+_27215514.23-P1_308	PRSS16_+_27215514.23-P1	PRSS16	GTGGGCAAGCCAGACGGCGA	-2	rG:dG	0.093	(0.083, 0.103)		0.113	0.212	40	50
PRSS16_+_27215514.23-P1_313	PRSS16_+_27215514.23-P1	PRSS16	GTGGGCAAGCCAGACGGCTA	-2	rU:dG	0.101	(0.085, 0.118)		0.113	0.192	40	50
PRSS16_+_27215514.23-P1_321	PRSS16_+_27215514.23-P1	PRSS16	GTGGGCAAGCCAGACGGCCG	-1	rG:dT	0.305	(0.277, 0.333)		0.105	0.235	40	40
PRSS16_+_27215514.23-P1_324	PRSS16_+_27215514.23-P1	PRSS16	GTGGGCAAGCCAGACGGCCC	-1	rC:dT	0.096	(0.083, 0.110)		0.105	0.209	30	30
PRSS16_+_27215514.23-P1_327	PRSS16_+_27215514.23-P1	PRSS16	GTGGGCAAGCCAGACGGCCT	-1	rU:dT	0.099	(0.081, 0.117)		0.105	0.186	40	40
PRSS16_+_27215563.23-P1	PRSS16_+_27215563.23-P1	PRSS16	GTGGAGCCAAGAGTCCCCAG			1.000					30	40
PRSS16_+_27215563.23-P1_100	PRSS16_+_27215563.23-P1	PRSS16	GAGGAGCCAAGAGTCCCCAG	-19	rA:dA	0.942	(0.908, 0.976)		0.260	0.182	30	30
PRSS16_+_27215563.23-P1_103	PRSS16_+_27215563.23-P1	PRSS16	GGGGAGCCAAGAGTCCCCAG	-19	rG:dA	0.941	(0.906, 0.976)		0.260	0.200	30	40
PRSS16_+_27215563.23-P1_106	PRSS16_+_27215563.23-P1	PRSS16	GCGGAGCCAAGAGTCCCCAG	-19	rC:dA	0.923	(0.892, 0.953)		0.260	0.225	30	40
PRSS16_+_27215563.23-P1_114	PRSS16_+_27215563.23-P1	PRSS16	GTAGAGCCAAGAGTCCCCAG	-18	rA:dC	0.897	(0.868, 0.926)		0.218	0.201	30	50
PRSS16_+_27215563.23-P1_119	PRSS16_+_27215563.23-P1	PRSS16	GTCGAGCCAAGAGTCCCCAG	-18	rC:dC	0.911	(0.882, 0.940)		0.218	0.165	30	50
PRSS16_+_27215563.23-P1_122	PRSS16_+_27215563.23-P1	PRSS16	GTTGAGCCAAGAGTCCCCAG	-18	rU:dC	0.873	(0.844, 0.901)		0.218	0.165	30	40
PRSS16_+_27215563.23-P1_126	PRSS16_+_27215563.23-P1	PRSS16	GTGAAGCCAAGAGTCCCCAG	-17	rA:dC	0.772	(0.747, 0.797)		0.274	0.201	20	50
PRSS16_+_27215563.23-P1_131	PRSS16_+_27215563.23-P1	PRSS16	GTGCAGCCAAGAGTCCCCAG	-17	rC:dC	0.766	(0.737, 0.795)		0.274	0.165	30	50
PRSS16_+_27215563.23-P1_134	PRSS16_+_27215563.23-P1	PRSS16	GTGTAGCCAAGAGTCCCCAG	-17	rU:dC	0.752	(0.720, 0.785)		0.274	0.165	30	40
PRSS16_+_27215563.23-P1_141	PRSS16_+_27215563.23-P1	PRSS16	GTGGGGCCAAGAGTCCCCAG	-16	rG:dT	0.905	(0.869, 0.942)		0.261	0.235	30	40
PRSS16_+_27215563.23-P1_144	PRSS16_+_27215563.23-P1	PRSS16	GTGGCGCCAAGAGTCCCCAG	-16	rC:dT	0.788	(0.757, 0.819)		0.261	0.209	30	30
PRSS16_+_27215563.23-P1_147	PRSS16_+_27215563.23-P1	PRSS16	GTGGTGCCAAGAGTCCCCAG	-16	rU:dT	0.766	(0.733, 0.798)		0.261	0.186	30	40
PRSS16_+_27215563.23-P1_150	PRSS16_+_27215563.23-P1	PRSS16	GTGGAACCAAGAGTCCCCAG	-15	rA:dC	0.584	(0.547, 0.621)		0.223	0.201	30	50
PRSS16_+_27215563.23-P1_155	PRSS16_+_27215563.23-P1	PRSS16	GTGGACCCAAGAGTCCCCAG	-15	rC:dC	0.542	(0.507, 0.576)		0.223	0.165	30	50
PRSS16_+_27215563.23-P1_158	PRSS16_+_27215563.23-P1	PRSS16	GTGGATCCAAGAGTCCCCAG	-15	rU:dC	0.528	(0.493, 0.563)		0.223	0.165	20	40
PRSS16_+_27215563.23-P1_161	PRSS16_+_27215563.23-P1	PRSS16	GTGGAGACAAGAGTCCCCAG	-14	rA:dG	0.590	(0.559, 0.622)		0.256	0.164	20	40
PRSS16_+_27215563.23-P1_164	PRSS16_+_27215563.23-P1	PRSS16	GTGGAGGCAAGAGTCCCCAG	-14	rG:dG	0.663	(0.631, 0.695)		0.256	0.212	30	40
PRSS16_+_27215563.23-P1_169	PRSS16_+_27215563.23-P1	PRSS16	GTGGAGTCAAGAGTCCCCAG	-14	rU:dG	0.742	(0.716, 0.769)		0.256	0.192	30	50
PRSS16_+_27215563.23-P1_173	PRSS16_+_27215563.23-P1	PRSS16	GTGGAGCAAAGAGTCCCCAG	-13	rA:dG	0.489	(0.457, 0.521)		0.259	0.164	30	50
PRSS16_+_27215563.23-P1_176	PRSS16_+_27215563.23-P1	PRSS16	GTGGAGCGAAGAGTCCCCAG	-13	rG:dG	0.589	(0.561, 0.617)		0.259	0.212	30	50
PRSS16_+_27215563.23-P1_181	PRSS16_+_27215563.23-P1	PRSS16	GTGGAGCTAAGAGTCCCCAG	-13	rU:dG	0.704	(0.678, 0.731)		0.259	0.192	30	40
PRSS16_+_27215563.23-P1_189	PRSS16_+_27215563.23-P1	PRSS16	GTGGAGCCGAGAGTCCCCAG	-12	rG:dT	0.856	(0.830, 0.882)		0.259	0.235	30	30
PRSS16_+_27215563.23-P1_192	PRSS16_+_27215563.23-P1	PRSS16	GTGGAGCCCAGAGTCCCCAG	-12	rC:dT	0.527	(0.494, 0.561)		0.259	0.209	20	20
PRSS16_+_27215563.23-P1_195	PRSS16_+_27215563.23-P1	PRSS16	GTGGAGCCTAGAGTCCCCAG	-12	rU:dT	0.624	(0.596, 0.651)		0.259	0.186	30	40
PRSS16_+_27215563.23-P1_201	PRSS16_+_27215563.23-P1	PRSS16	GTGGAGCCAGGAGTCCCCAG	-11	rG:dT	0.782	(0.755, 0.808)		0.242	0.235	20	40
PRSS16_+_27215563.23-P1_204	PRSS16_+_27215563.23-P1	PRSS16	GTGGAGCCACGAGTCCCCAG	-11	rC:dT	0.320	(0.288, 0.353)		0.242	0.209	40	40
PRSS16_+_27215563.23-P1_207	PRSS16_+_27215563.23-P1	PRSS16	GTGGAGCCATGAGTCCCCAG	-11	rU:dT	0.400	(0.369, 0.431)		0.242	0.186	30	50
PRSS16_+_27215563.23-P1_210	PRSS16_+_27215563.23-P1	PRSS16	GTGGAGCCAAAAGTCCCCAG	-10	rA:dC	0.124	(0.105, 0.142)		0.204	0.201	30	40
PRSS16_+_27215563.23-P1_215	PRSS16_+_27215563.23-P1	PRSS16	GTGGAGCCAACAGTCCCCAG	-10	rC:dC	0.061	(0.047, 0.074)		0.204	0.165	30	40
PRSS16_+_27215563.23-P1_218	PRSS16_+_27215563.23-P1	PRSS16	GTGGAGCCAATAGTCCCCAG	-10	rU:dC	0.068	(0.053, 0.082)		0.204	0.165	20	50
PRSS16_+_27215563.23-P1_225	PRSS16_+_27215563.23-P1	PRSS16	GTGGAGCCAAGGGTCCCCAG	-9	rG:dT	0.739	(0.710, 0.767)		0.191	0.235	20	40
PRSS16_+_27215563.23-P1_228	PRSS16_+_27215563.23-P1	PRSS16	GTGGAGCCAAGCGTCCCCAG	-9	rC:dT	0.236	(0.206, 0.265)		0.191	0.209	30	50
PRSS16_+_27215563.23-P1_231	PRSS16_+_27215563.23-P1	PRSS16	GTGGAGCCAAGTGTCCCCAG	-9	rU:dT	0.296	(0.265, 0.327)		0.191	0.186	20	50
PRSS16_+_27215563.23-P1_234	PRSS16_+_27215563.23-P1	PRSS16	GTGGAGCCAAGAATCCCCAG	-8	rA:dC	0.094	(0.079, 0.109)		0.181	0.201	30	50
PRSS16_+_27215563.23-P1_239	PRSS16_+_27215563.23-P1	PRSS16	GTGGAGCCAAGACTCCCCAG	-8	rC:dC	0.065	(0.055, 0.075)		0.181	0.165	20	40
PRSS16_+_27215563.23-P1_242	PRSS16_+_27215563.23-P1	PRSS16	GTGGAGCCAAGATTCCCCAG	-8	rU:dC	0.047	(0.037, 0.058)		0.181	0.165	20	40
PRSS16_+_27215563.23-P1_244	PRSS16_+_27215563.23-P1	PRSS16	GTGGAGCCAAGAGACCCCAG	-7	rA:dA	0.144	(0.125, 0.162)		0.120	0.182	30	40
PRSS16_+_27215563.23-P1_247	PRSS16_+_27215563.23-P1	PRSS16	GTGGAGCCAAGAGGCCCCAG	-7	rG:dA	0.155	(0.140, 0.170)		0.120	0.200	20	40
PRSS16_+_27215563.23-P1_250	PRSS16_+_27215563.23-P1	PRSS16	GTGGAGCCAAGAGCCCCCAG	-7	rC:dA	0.283	(0.255, 0.311)		0.120	0.225	30	40
PRSS16_+_27215563.23-P1_257	PRSS16_+_27215563.23-P1	PRSS16	GTGGAGCCAAGAGTACCCAG	-6	rA:dG	0.038	(0.024, 0.052)		0.139	0.164	30	50
PRSS16_+_27215563.23-P1_260	PRSS16_+_27215563.23-P1	PRSS16	GTGGAGCCAAGAGTGCCCAG	-6	rG:dG	0.043	(0.030, 0.056)		0.139	0.212	20	30
PRSS16_+_27215563.23-P1_265	PRSS16_+_27215563.23-P1	PRSS16	GTGGAGCCAAGAGTTCCCAG	-6	rU:dG	0.063	(0.048, 0.078)		0.139	0.192	30	50
PRSS16_+_27215563.23-P1_269	PRSS16_+_27215563.23-P1	PRSS16	GTGGAGCCAAGAGTCACCAG	-5	rA:dG	0.038	(0.025, 0.051)		0.130	0.164	30	50
PRSS16_+_27215563.23-P1_272	PRSS16_+_27215563.23-P1	PRSS16	GTGGAGCCAAGAGTCGCCAG	-5	rG:dG	0.048	(0.032, 0.064)		0.130	0.212	30	50
PRSS16_+_27215563.23-P1_277	PRSS16_+_27215563.23-P1	PRSS16	GTGGAGCCAAGAGTCTCCAG	-5	rU:dG	0.075	(0.058, 0.092)		0.130	0.192	30	40
PRSS16_+_27215563.23-P1_281	PRSS16_+_27215563.23-P1	PRSS16	GTGGAGCCAAGAGTCCACAG	-4	rA:dG	0.101	(0.085, 0.117)		0.147	0.164	30	30
PRSS16_+_27215563.23-P1_284	PRSS16_+_27215563.23-P1	PRSS16	GTGGAGCCAAGAGTCCGCAG	-4	rG:dG	0.188	(0.166, 0.210)		0.147	0.212	40	50
PRSS16_+_27215563.23-P1_289	PRSS16_+_27215563.23-P1	PRSS16	GTGGAGCCAAGAGTCCTCAG	-4	rU:dG	0.172	(0.154, 0.191)		0.147	0.192	20	30
PRSS16_+_27215563.23-P1_293	PRSS16_+_27215563.23-P1	PRSS16	GTGGAGCCAAGAGTCCCAAG	-3	rA:dG	0.054	(0.040, 0.067)		0.116	0.164	30	30
PRSS16_+_27215563.23-P1_296	PRSS16_+_27215563.23-P1	PRSS16	GTGGAGCCAAGAGTCCCGAG	-3	rG:dG	0.106	(0.091, 0.120)		0.116	0.212	50	50
PRSS16_+_27215563.23-P1_301	PRSS16_+_27215563.23-P1	PRSS16	GTGGAGCCAAGAGTCCCTAG	-3	rU:dG	0.119	(0.105, 0.132)		0.116	0.192	30	50
PRSS16_+_27215563.23-P1_309	PRSS16_+_27215563.23-P1	PRSS16	GTGGAGCCAAGAGTCCCCGG	-2	rG:dT	0.414	(0.381, 0.446)		0.113	0.235	40	40
PRSS16_+_27215563.23-P1_312	PRSS16_+_27215563.23-P1	PRSS16	GTGGAGCCAAGAGTCCCCCG	-2	rC:dT	0.117	(0.102, 0.131)		0.113	0.209	40	50
PRSS16_+_27215563.23-P1_315	PRSS16_+_27215563.23-P1	PRSS16	GTGGAGCCAAGAGTCCCCTG	-2	rU:dT	0.126	(0.112, 0.139)		0.113	0.186	20	40
PRSS16_+_27215563.23-P1_318	PRSS16_+_27215563.23-P1	PRSS16	GTGGAGCCAAGAGTCCCCAA	-1	rA:dC	0.084	(0.075, 0.093)		0.105	0.201	30	50
PRSS16_+_27215563.23-P1_323	PRSS16_+_27215563.23-P1	PRSS16	GTGGAGCCAAGAGTCCCCAC	-1	rC:dC	0.065	(0.057, 0.073)		0.105	0.165	30	40
PRSS16_+_27215563.23-P1_326	PRSS16_+_27215563.23-P1	PRSS16	GTGGAGCCAAGAGTCCCCAT	-1	rU:dC	0.067	(0.060, 0.074)		0.105	0.165	40	40
PRSS16_+_27215663.23-P1	PRSS16_+_27215663.23-P1	PRSS16	GTCACCCAGGCGCCTAAGAA			1.000					40	40
PRSS16_+_27215663.23-P1_100	PRSS16_+_27215663.23-P1	PRSS16	GACACCCAGGCGCCTAAGAA	-19	rA:dA	1.010	(0.978, 1.042)		0.260	0.182	40	50
PRSS16_+_27215663.23-P1_103	PRSS16_+_27215663.23-P1	PRSS16	GGCACCCAGGCGCCTAAGAA	-19	rG:dA	1.029	(0.995, 1.063)		0.260	0.200	40	40
PRSS16_+_27215663.23-P1_106	PRSS16_+_27215663.23-P1	PRSS16	GCCACCCAGGCGCCTAAGAA	-19	rC:dA	0.981	(0.948, 1.014)		0.260	0.225	40	40
PRSS16_+_27215663.23-P1_113	PRSS16_+_27215663.23-P1	PRSS16	GTAACCCAGGCGCCTAAGAA	-18	rA:dG	0.958	(0.928, 0.987)		0.218	0.164	40	40
PRSS16_+_27215663.23-P1_116	PRSS16_+_27215663.23-P1	PRSS16	GTGACCCAGGCGCCTAAGAA	-18	rG:dG	0.973	(0.944, 1.002)		0.218	0.212	30	30
PRSS16_+_27215663.23-P1_121	PRSS16_+_27215663.23-P1	PRSS16	GTTACCCAGGCGCCTAAGAA	-18	rU:dG	0.930	(0.900, 0.961)		0.218	0.192	40	40
PRSS16_+_27215663.23-P1_129	PRSS16_+_27215663.23-P1	PRSS16	GTCGCCCAGGCGCCTAAGAA	-17	rG:dT	1.024	(0.984, 1.064)		0.274	0.235	50	50
PRSS16_+_27215663.23-P1_132	PRSS16_+_27215663.23-P1	PRSS16	GTCCCCCAGGCGCCTAAGAA	-17	rC:dT	0.923	(0.886, 0.959)		0.274	0.209	40	40
PRSS16_+_27215663.23-P1_135	PRSS16_+_27215663.23-P1	PRSS16	GTCTCCCAGGCGCCTAAGAA	-17	rU:dT	0.858	(0.818, 0.898)		0.274	0.186	40	50
PRSS16_+_27215663.23-P1_137	PRSS16_+_27215663.23-P1	PRSS16	GTCAACCAGGCGCCTAAGAA	-16	rA:dG	0.671	(0.622, 0.719)		0.261	0.164	30	40
PRSS16_+_27215663.23-P1_140	PRSS16_+_27215663.23-P1	PRSS16	GTCAGCCAGGCGCCTAAGAA	-16	rG:dG	0.721	(0.680, 0.763)		0.261	0.212	40	50
PRSS16_+_27215663.23-P1_145	PRSS16_+_27215663.23-P1	PRSS16	GTCATCCAGGCGCCTAAGAA	-16	rU:dG	0.769	(0.727, 0.810)		0.261	0.192	40	50
PRSS16_+_27215663.23-P1_149	PRSS16_+_27215663.23-P1	PRSS16	GTCACACAGGCGCCTAAGAA	-15	rA:dG	0.563	(0.519, 0.607)		0.223	0.164	30	30
PRSS16_+_27215663.23-P1_152	PRSS16_+_27215663.23-P1	PRSS16	GTCACGCAGGCGCCTAAGAA	-15	rG:dG	0.667	(0.620, 0.714)		0.223	0.212	40	40
PRSS16_+_27215663.23-P1_157	PRSS16_+_27215663.23-P1	PRSS16	GTCACTCAGGCGCCTAAGAA	-15	rU:dG	0.764	(0.721, 0.807)		0.223	0.192	40	40
PRSS16_+_27215663.23-P1_161	PRSS16_+_27215663.23-P1	PRSS16	GTCACCAAGGCGCCTAAGAA	-14	rA:dG	0.538	(0.498, 0.578)		0.256	0.164	40	40
PRSS16_+_27215663.23-P1_164	PRSS16_+_27215663.23-P1	PRSS16	GTCACCGAGGCGCCTAAGAA	-14	rG:dG	0.633	(0.595, 0.670)		0.256	0.212	40	50
PRSS16_+_27215663.23-P1_169	PRSS16_+_27215663.23-P1	PRSS16	GTCACCTAGGCGCCTAAGAA	-14	rU:dG	0.739	(0.700, 0.778)		0.256	0.192	30	50
PRSS16_+_27215663.23-P1_177	PRSS16_+_27215663.23-P1	PRSS16	GTCACCCGGGCGCCTAAGAA	-13	rG:dT	0.920	(0.892, 0.948)		0.259	0.235	50	50
PRSS16_+_27215663.23-P1_180	PRSS16_+_27215663.23-P1	PRSS16	GTCACCCCGGCGCCTAAGAA	-13	rC:dT	0.672	(0.629, 0.716)		0.259	0.209	50	50
PRSS16_+_27215663.23-P1_183	PRSS16_+_27215663.23-P1	PRSS16	GTCACCCTGGCGCCTAAGAA	-13	rU:dT	0.742	(0.699, 0.785)		0.259	0.186	40	50
PRSS16_+_27215663.23-P1_186	PRSS16_+_27215663.23-P1	PRSS16	GTCACCCAAGCGCCTAAGAA	-12	rA:dC	0.337	(0.297, 0.378)		0.259	0.201	30	50
PRSS16_+_27215663.23-P1_191	PRSS16_+_27215663.23-P1	PRSS16	GTCACCCACGCGCCTAAGAA	-12	rC:dC	0.159	(0.128, 0.190)		0.259	0.165	40	60
PRSS16_+_27215663.23-P1_194	PRSS16_+_27215663.23-P1	PRSS16	GTCACCCATGCGCCTAAGAA	-12	rU:dC	0.244	(0.206, 0.282)		0.259	0.165	40	60
PRSS16_+_27215663.23-P1_198	PRSS16_+_27215663.23-P1	PRSS16	GTCACCCAGACGCCTAAGAA	-11	rA:dC	0.228	(0.192, 0.264)		0.242	0.201	40	50
PRSS16_+_27215663.23-P1_203	PRSS16_+_27215663.23-P1	PRSS16	GTCACCCAGCCGCCTAAGAA	-11	rC:dC	0.050	(0.032, 0.068)		0.242	0.165	40	60
PRSS16_+_27215663.23-P1_206	PRSS16_+_27215663.23-P1	PRSS16	GTCACCCAGTCGCCTAAGAA	-11	rU:dC	0.081	(0.061, 0.100)		0.242	0.165	20	50
PRSS16_+_27215663.23-P1_209	PRSS16_+_27215663.23-P1	PRSS16	GTCACCCAGGAGCCTAAGAA	-10	rA:dG	0.247	(0.214, 0.280)		0.204	0.164	30	50
PRSS16_+_27215663.23-P1_212	PRSS16_+_27215663.23-P1	PRSS16	GTCACCCAGGGGCCTAAGAA	-10	rG:dG	0.487	(0.455, 0.518)		0.204	0.212	20	50
PRSS16_+_27215663.23-P1_217	PRSS16_+_27215663.23-P1	PRSS16	GTCACCCAGGTGCCTAAGAA	-10	rU:dG	0.572	(0.533, 0.611)		0.204	0.192	30	30
PRSS16_+_27215663.23-P1_222	PRSS16_+_27215663.23-P1	PRSS16	GTCACCCAGGCACCTAAGAA	-9	rA:dC	0.093	(0.070, 0.116)		0.191	0.201	30	40
PRSS16_+_27215663.23-P1_227	PRSS16_+_27215663.23-P1	PRSS16	GTCACCCAGGCCCCTAAGAA	-9	rC:dC	0.076	(0.059, 0.093)		0.191	0.165	20	20
PRSS16_+_27215663.23-P1_230	PRSS16_+_27215663.23-P1	PRSS16	GTCACCCAGGCTCCTAAGAA	-9	rU:dC	0.039	(0.025, 0.052)		0.191	0.165	30	40
PRSS16_+_27215663.23-P1_233	PRSS16_+_27215663.23-P1	PRSS16	GTCACCCAGGCGACTAAGAA	-8	rA:dG	0.018	(-0.001, 0.036)		0.181	0.164	40	60
PRSS16_+_27215663.23-P1_236	PRSS16_+_27215663.23-P1	PRSS16	GTCACCCAGGCGGCTAAGAA	-8	rG:dG	0.217	(0.182, 0.252)		0.181	0.212	30	50
PRSS16_+_27215663.23-P1_241	PRSS16_+_27215663.23-P1	PRSS16	GTCACCCAGGCGTCTAAGAA	-8	rU:dG	0.412	(0.364, 0.460)		0.181	0.192	50	50
PRSS16_+_27215663.23-P1_245	PRSS16_+_27215663.23-P1	PRSS16	GTCACCCAGGCGCATAAGAA	-7	rA:dG	0.007	(-0.007, 0.022)		0.120	0.164	50	60
PRSS16_+_27215663.23-P1_248	PRSS16_+_27215663.23-P1	PRSS16	GTCACCCAGGCGCGTAAGAA	-7	rG:dG	0.042	(0.028, 0.056)		0.120	0.212	40	60
PRSS16_+_27215663.23-P1_253	PRSS16_+_27215663.23-P1	PRSS16	GTCACCCAGGCGCTTAAGAA	-7	rU:dG	0.038	(0.018, 0.058)		0.120	0.192	30	50
PRSS16_+_27215663.23-P1_256	PRSS16_+_27215663.23-P1	PRSS16	GTCACCCAGGCGCCAAAGAA	-6	rA:dA	0.093	(0.073, 0.113)		0.139	0.182	40	50
PRSS16_+_27215663.23-P1_259	PRSS16_+_27215663.23-P1	PRSS16	GTCACCCAGGCGCCGAAGAA	-6	rG:dA	0.068	(0.055, 0.081)		0.139	0.200	50	50
PRSS16_+_27215663.23-P1_262	PRSS16_+_27215663.23-P1	PRSS16	GTCACCCAGGCGCCCAAGAA	-6	rC:dA	0.188	(0.161, 0.214)		0.139	0.225	40	50
PRSS16_+_27215663.23-P1_273	PRSS16_+_27215663.23-P1	PRSS16	GTCACCCAGGCGCCTGAGAA	-5	rG:dT	0.405	(0.370, 0.440)		0.130	0.235	30	60
PRSS16_+_27215663.23-P1_276	PRSS16_+_27215663.23-P1	PRSS16	GTCACCCAGGCGCCTCAGAA	-5	rC:dT	0.162	(0.132, 0.191)		0.130	0.209	30	30
PRSS16_+_27215663.23-P1_279	PRSS16_+_27215663.23-P1	PRSS16	GTCACCCAGGCGCCTTAGAA	-5	rU:dT	0.120	(0.094, 0.145)		0.130	0.186	40	60
PRSS16_+_27215663.23-P1_285	PRSS16_+_27215663.23-P1	PRSS16	GTCACCCAGGCGCCTAGGAA	-4	rG:dT	0.490	(0.464, 0.516)		0.147	0.235	30	50
PRSS16_+_27215663.23-P1_288	PRSS16_+_27215663.23-P1	PRSS16	GTCACCCAGGCGCCTACGAA	-4	rC:dT	0.088	(0.071, 0.105)		0.147	0.209	40	50
PRSS16_+_27215663.23-P1_291	PRSS16_+_27215663.23-P1	PRSS16	GTCACCCAGGCGCCTATGAA	-4	rU:dT	0.141	(0.114, 0.168)		0.147	0.186	40	60
PRSS16_+_27215663.23-P1_294	PRSS16_+_27215663.23-P1	PRSS16	GTCACCCAGGCGCCTAAAAA	-3	rA:dC	0.033	(0.021, 0.044)		0.116	0.201	30	60
PRSS16_+_27215663.23-P1_299	PRSS16_+_27215663.23-P1	PRSS16	GTCACCCAGGCGCCTAACAA	-3	rC:dC	0.029	(0.019, 0.039)		0.116	0.165	30	50
PRSS16_+_27215663.23-P1_302	PRSS16_+_27215663.23-P1	PRSS16	GTCACCCAGGCGCCTAATAA	-3	rU:dC	0.027	(0.017, 0.038)		0.116	0.165	40	60
PRSS16_+_27215663.23-P1_309	PRSS16_+_27215663.23-P1	PRSS16	GTCACCCAGGCGCCTAAGGA	-2	rG:dT	0.473	(0.436, 0.511)		0.113	0.235	40	50
PRSS16_+_27215663.23-P1_312	PRSS16_+_27215663.23-P1	PRSS16	GTCACCCAGGCGCCTAAGCA	-2	rC:dT	0.089	(0.070, 0.108)		0.113	0.209	40	60
PRSS16_+_27215663.23-P1_315	PRSS16_+_27215663.23-P1	PRSS16	GTCACCCAGGCGCCTAAGTA	-2	rU:dT	0.109	(0.091, 0.127)		0.113	0.186	40	60
PRSS16_+_27215663.23-P1_321	PRSS16_+_27215663.23-P1	PRSS16	GTCACCCAGGCGCCTAAGAG	-1	rG:dT	0.341	(0.309, 0.373)		0.105	0.235	40	40
PRSS16_+_27215663.23-P1_324	PRSS16_+_27215663.23-P1	PRSS16	GTCACCCAGGCGCCTAAGAC	-1	rC:dT	0.073	(0.057, 0.088)		0.105	0.209	50	50
PRSS16_+_27215663.23-P1_327	PRSS16_+_27215663.23-P1	PRSS16	GTCACCCAGGCGCCTAAGAT	-1	rU:dT	0.088	(0.072, 0.105)		0.105	0.186	40	50
PRSS16_+_27215916.23-P1	PRSS16_+_27215916.23-P1	PRSS16	GGATGGGGAGAACTGAGGTG			1.000					30	40
PRSS16_+_27215916.23-P1_102	PRSS16_+_27215916.23-P1	PRSS16	GAATGGGGAGAACTGAGGTG	-19	rA:dC	0.892	(0.858, 0.927)		0.260	0.201	20	40
PRSS16_+_27215916.23-P1_107	PRSS16_+_27215916.23-P1	PRSS16	GCATGGGGAGAACTGAGGTG	-19	rC:dC	0.897	(0.866, 0.928)		0.260	0.165	30	40
PRSS16_+_27215916.23-P1_110	PRSS16_+_27215916.23-P1	PRSS16	GTATGGGGAGAACTGAGGTG	-19	rU:dC	0.866	(0.833, 0.899)		0.260	0.165	30	50
PRSS16_+_27215916.23-P1_117	PRSS16_+_27215916.23-P1	PRSS16	GGGTGGGGAGAACTGAGGTG	-18	rG:dT	0.961	(0.921, 1.001)		0.218	0.235	20	30
PRSS16_+_27215916.23-P1_120	PRSS16_+_27215916.23-P1	PRSS16	GGCTGGGGAGAACTGAGGTG	-18	rC:dT	0.965	(0.927, 1.003)		0.218	0.209	20	40
PRSS16_+_27215916.23-P1_123	PRSS16_+_27215916.23-P1	PRSS16	GGTTGGGGAGAACTGAGGTG	-18	rU:dT	0.904	(0.870, 0.937)		0.218	0.186	20	40
PRSS16_+_27215916.23-P1_124	PRSS16_+_27215916.23-P1	PRSS16	GGAAGGGGAGAACTGAGGTG	-17	rA:dA	0.889	(0.856, 0.922)		0.274	0.182	30	40
PRSS16_+_27215916.23-P1_127	PRSS16_+_27215916.23-P1	PRSS16	GGAGGGGGAGAACTGAGGTG	-17	rG:dA	0.879	(0.847, 0.912)		0.274	0.200	30	40
PRSS16_+_27215916.23-P1_130	PRSS16_+_27215916.23-P1	PRSS16	GGACGGGGAGAACTGAGGTG	-17	rC:dA	0.921	(0.884, 0.958)		0.274	0.225	30	30
PRSS16_+_27215916.23-P1_138	PRSS16_+_27215916.23-P1	PRSS16	GGATAGGGAGAACTGAGGTG	-16	rA:dC	0.904	(0.869, 0.939)		0.261	0.201	30	30
PRSS16_+_27215916.23-P1_143	PRSS16_+_27215916.23-P1	PRSS16	GGATCGGGAGAACTGAGGTG	-16	rC:dC	0.939	(0.905, 0.974)		0.261	0.165	20	40
PRSS16_+_27215916.23-P1_146	PRSS16_+_27215916.23-P1	PRSS16	GGATTGGGAGAACTGAGGTG	-16	rU:dC	0.880	(0.848, 0.913)		0.261	0.165	30	40
PRSS16_+_27215916.23-P1_150	PRSS16_+_27215916.23-P1	PRSS16	GGATGAGGAGAACTGAGGTG	-15	rA:dC	0.938	(0.901, 0.974)		0.223	0.201	30	40
PRSS16_+_27215916.23-P1_155	PRSS16_+_27215916.23-P1	PRSS16	GGATGCGGAGAACTGAGGTG	-15	rC:dC	0.976	(0.939, 1.013)		0.223	0.165	30	30
PRSS16_+_27215916.23-P1_158	PRSS16_+_27215916.23-P1	PRSS16	GGATGTGGAGAACTGAGGTG	-15	rU:dC	0.972	(0.939, 1.004)		0.223	0.165	20	40
PRSS16_+_27215916.23-P1_162	PRSS16_+_27215916.23-P1	PRSS16	GGATGGAGAGAACTGAGGTG	-14	rA:dC	0.944	(0.912, 0.976)		0.256	0.201	30	40
PRSS16_+_27215916.23-P1_167	PRSS16_+_27215916.23-P1	PRSS16	GGATGGCGAGAACTGAGGTG	-14	rC:dC	0.972	(0.941, 1.003)		0.256	0.165	30	40
PRSS16_+_27215916.23-P1_170	PRSS16_+_27215916.23-P1	PRSS16	GGATGGTGAGAACTGAGGTG	-14	rU:dC	0.986	(0.956, 1.016)		0.256	0.165	30	30
PRSS16_+_27215916.23-P1_174	PRSS16_+_27215916.23-P1	PRSS16	GGATGGGAAGAACTGAGGTG	-13	rA:dC	0.885	(0.855, 0.915)		0.259	0.201	20	40
PRSS16_+_27215916.23-P1_179	PRSS16_+_27215916.23-P1	PRSS16	GGATGGGCAGAACTGAGGTG	-13	rC:dC	0.897	(0.862, 0.931)		0.259	0.165	30	30
PRSS16_+_27215916.23-P1_182	PRSS16_+_27215916.23-P1	PRSS16	GGATGGGTAGAACTGAGGTG	-13	rU:dC	0.913	(0.883, 0.943)		0.259	0.165	30	40
PRSS16_+_27215916.23-P1_189	PRSS16_+_27215916.23-P1	PRSS16	GGATGGGGGGAACTGAGGTG	-12	rG:dT	0.875	(0.844, 0.906)		0.259	0.235	20	30
PRSS16_+_27215916.23-P1_192	PRSS16_+_27215916.23-P1	PRSS16	GGATGGGGCGAACTGAGGTG	-12	rC:dT	0.846	(0.818, 0.875)		0.259	0.209	40	50
PRSS16_+_27215916.23-P1_195	PRSS16_+_27215916.23-P1	PRSS16	GGATGGGGTGAACTGAGGTG	-12	rU:dT	0.862	(0.836, 0.888)		0.259	0.186	30	30
PRSS16_+_27215916.23-P1_198	PRSS16_+_27215916.23-P1	PRSS16	GGATGGGGAAAACTGAGGTG	-11	rA:dC	0.628	(0.606, 0.650)		0.242	0.201	20	40
PRSS16_+_27215916.23-P1_203	PRSS16_+_27215916.23-P1	PRSS16	GGATGGGGACAACTGAGGTG	-11	rC:dC	0.420	(0.391, 0.450)		0.242	0.165	30	60
PRSS16_+_27215916.23-P1_206	PRSS16_+_27215916.23-P1	PRSS16	GGATGGGGATAACTGAGGTG	-11	rU:dC	0.514	(0.482, 0.546)		0.242	0.165	20	50
PRSS16_+_27215916.23-P1_213	PRSS16_+_27215916.23-P1	PRSS16	GGATGGGGAGGACTGAGGTG	-10	rG:dT	0.766	(0.739, 0.794)		0.204	0.235	30	40
PRSS16_+_27215916.23-P1_216	PRSS16_+_27215916.23-P1	PRSS16	GGATGGGGAGCACTGAGGTG	-10	rC:dT	0.661	(0.640, 0.682)		0.204	0.209	30	30
PRSS16_+_27215916.23-P1_219	PRSS16_+_27215916.23-P1	PRSS16	GGATGGGGAGTACTGAGGTG	-10	rU:dT	0.704	(0.685, 0.722)		0.204	0.186	30	40
PRSS16_+_27215916.23-P1_225	PRSS16_+_27215916.23-P1	PRSS16	GGATGGGGAGAGCTGAGGTG	-9	rG:dT	0.781	(0.754, 0.808)		0.191	0.235	20	30
PRSS16_+_27215916.23-P1_228	PRSS16_+_27215916.23-P1	PRSS16	GGATGGGGAGACCTGAGGTG	-9	rC:dT	0.598	(0.574, 0.622)		0.191	0.209	20	20
PRSS16_+_27215916.23-P1_231	PRSS16_+_27215916.23-P1	PRSS16	GGATGGGGAGATCTGAGGTG	-9	rU:dT	0.638	(0.614, 0.662)		0.191	0.186	20	40
PRSS16_+_27215916.23-P1_233	PRSS16_+_27215916.23-P1	PRSS16	GGATGGGGAGAAATGAGGTG	-8	rA:dG	0.301	(0.269, 0.334)		0.181	0.164	30	30
PRSS16_+_27215916.23-P1_236	PRSS16_+_27215916.23-P1	PRSS16	GGATGGGGAGAAGTGAGGTG	-8	rG:dG	0.520	(0.496, 0.544)		0.181	0.212	20	30
PRSS16_+_27215916.23-P1_241	PRSS16_+_27215916.23-P1	PRSS16	GGATGGGGAGAATTGAGGTG	-8	rU:dG	0.649	(0.621, 0.677)		0.181	0.192	20	40
PRSS16_+_27215916.23-P1_244	PRSS16_+_27215916.23-P1	PRSS16	GGATGGGGAGAACAGAGGTG	-7	rA:dA	0.378	(0.350, 0.407)		0.120	0.182	20	30
PRSS16_+_27215916.23-P1_247	PRSS16_+_27215916.23-P1	PRSS16	GGATGGGGAGAACGGAGGTG	-7	rG:dA	0.353	(0.335, 0.371)		0.120	0.200	30	30
PRSS16_+_27215916.23-P1_250	PRSS16_+_27215916.23-P1	PRSS16	GGATGGGGAGAACCGAGGTG	-7	rC:dA	0.455	(0.424, 0.485)		0.120	0.225	30	30
PRSS16_+_27215916.23-P1_258	PRSS16_+_27215916.23-P1	PRSS16	GGATGGGGAGAACTAAGGTG	-6	rA:dC	0.446	(0.416, 0.476)		0.139	0.201	30	40
PRSS16_+_27215916.23-P1_263	PRSS16_+_27215916.23-P1	PRSS16	GGATGGGGAGAACTCAGGTG	-6	rC:dC	0.187	(0.169, 0.205)		0.139	0.165	30	30
PRSS16_+_27215916.23-P1_266	PRSS16_+_27215916.23-P1	PRSS16	GGATGGGGAGAACTTAGGTG	-6	rU:dC	0.214	(0.197, 0.231)		0.139	0.165	30	50
PRSS16_+_27215916.23-P1_273	PRSS16_+_27215916.23-P1	PRSS16	GGATGGGGAGAACTGGGGTG	-5	rG:dT	0.526	(0.502, 0.550)		0.130	0.235	20	30
PRSS16_+_27215916.23-P1_276	PRSS16_+_27215916.23-P1	PRSS16	GGATGGGGAGAACTGCGGTG	-5	rC:dT	0.371	(0.346, 0.397)		0.130	0.209	30	30
PRSS16_+_27215916.23-P1_279	PRSS16_+_27215916.23-P1	PRSS16	GGATGGGGAGAACTGTGGTG	-5	rU:dT	0.379	(0.358, 0.400)		0.130	0.186	20	40
PRSS16_+_27215916.23-P1_282	PRSS16_+_27215916.23-P1	PRSS16	GGATGGGGAGAACTGAAGTG	-4	rA:dC	0.254	(0.225, 0.283)		0.147	0.201	20	30
PRSS16_+_27215916.23-P1_287	PRSS16_+_27215916.23-P1	PRSS16	GGATGGGGAGAACTGACGTG	-4	rC:dC	0.058	(0.041, 0.076)		0.147	0.165	30	50
PRSS16_+_27215916.23-P1_290	PRSS16_+_27215916.23-P1	PRSS16	GGATGGGGAGAACTGATGTG	-4	rU:dC	0.102	(0.081, 0.122)		0.147	0.165	30	50
PRSS16_+_27215916.23-P1_294	PRSS16_+_27215916.23-P1	PRSS16	GGATGGGGAGAACTGAGATG	-3	rA:dC	0.222	(0.199, 0.245)		0.116	0.201	30	50
PRSS16_+_27215916.23-P1_299	PRSS16_+_27215916.23-P1	PRSS16	GGATGGGGAGAACTGAGCTG	-3	rC:dC	0.088	(0.069, 0.108)		0.116	0.165	30	50
PRSS16_+_27215916.23-P1_302	PRSS16_+_27215916.23-P1	PRSS16	GGATGGGGAGAACTGAGTTG	-3	rU:dC	0.109	(0.088, 0.130)		0.116	0.165	30	40
PRSS16_+_27215916.23-P1_304	PRSS16_+_27215916.23-P1	PRSS16	GGATGGGGAGAACTGAGGAG	-2	rA:dA	0.355	(0.326, 0.383)		0.113	0.182	20	30
PRSS16_+_27215916.23-P1_307	PRSS16_+_27215916.23-P1	PRSS16	GGATGGGGAGAACTGAGGGG	-2	rG:dA	0.382	(0.362, 0.403)		0.113	0.200	20	30
PRSS16_+_27215916.23-P1_310	PRSS16_+_27215916.23-P1	PRSS16	GGATGGGGAGAACTGAGGCG	-2	rC:dA	0.360	(0.330, 0.390)		0.113	0.225	30	30
PRSS16_+_27215916.23-P1_318	PRSS16_+_27215916.23-P1	PRSS16	GGATGGGGAGAACTGAGGTA	-1	rA:dC	0.295	(0.264, 0.326)		0.105	0.201	30	40
PRSS16_+_27215916.23-P1_323	PRSS16_+_27215916.23-P1	PRSS16	GGATGGGGAGAACTGAGGTC	-1	rC:dC	0.107	(0.089, 0.125)		0.105	0.165	30	50
PRSS16_+_27215916.23-P1_326	PRSS16_+_27215916.23-P1	PRSS16	GGATGGGGAGAACTGAGGTT	-1	rU:dC	0.125	(0.103, 0.146)		0.105	0.165	30	40
PRSS16_+_27218989.23-P2	PRSS16_+_27218989.23-P2	PRSS16	GGGCTTCGGGATACCACCTG			1.000					40	50
PRSS16_+_27218989.23-P2_102	PRSS16_+_27218989.23-P2	PRSS16	GAGCTTCGGGATACCACCTG	-19	rA:dC	0.717	(0.692, 0.741)		0.260	0.201	40	40
PRSS16_+_27218989.23-P2_107	PRSS16_+_27218989.23-P2	PRSS16	GCGCTTCGGGATACCACCTG	-19	rC:dC	0.755	(0.733, 0.777)		0.260	0.165	30	50
PRSS16_+_27218989.23-P2_110	PRSS16_+_27218989.23-P2	PRSS16	GTGCTTCGGGATACCACCTG	-19	rU:dC	0.723	(0.702, 0.743)		0.260	0.165	30	40
PRSS16_+_27218989.23-P2_114	PRSS16_+_27218989.23-P2	PRSS16	GGACTTCGGGATACCACCTG	-18	rA:dC	0.714	(0.693, 0.735)		0.218	0.201	30	40
PRSS16_+_27218989.23-P2_119	PRSS16_+_27218989.23-P2	PRSS16	GGCCTTCGGGATACCACCTG	-18	rC:dC	0.800	(0.777, 0.822)		0.218	0.165	40	50
PRSS16_+_27218989.23-P2_122	PRSS16_+_27218989.23-P2	PRSS16	GGTCTTCGGGATACCACCTG	-18	rU:dC	0.729	(0.706, 0.753)		0.218	0.165	30	50
PRSS16_+_27218989.23-P2_125	PRSS16_+_27218989.23-P2	PRSS16	GGGATTCGGGATACCACCTG	-17	rA:dG	0.650	(0.628, 0.672)		0.274	0.164	40	40
PRSS16_+_27218989.23-P2_128	PRSS16_+_27218989.23-P2	PRSS16	GGGGTTCGGGATACCACCTG	-17	rG:dG	0.677	(0.652, 0.702)		0.274	0.212	40	40
PRSS16_+_27218989.23-P2_133	PRSS16_+_27218989.23-P2	PRSS16	GGGTTTCGGGATACCACCTG	-17	rU:dG	0.639	(0.620, 0.658)		0.274	0.192	40	40
PRSS16_+_27218989.23-P2_136	PRSS16_+_27218989.23-P2	PRSS16	GGGCATCGGGATACCACCTG	-16	rA:dA	0.749	(0.726, 0.771)		0.261	0.182	30	40
PRSS16_+_27218989.23-P2_139	PRSS16_+_27218989.23-P2	PRSS16	GGGCGTCGGGATACCACCTG	-16	rG:dA	0.769	(0.744, 0.794)		0.261	0.200	40	50
PRSS16_+_27218989.23-P2_142	PRSS16_+_27218989.23-P2	PRSS16	GGGCCTCGGGATACCACCTG	-16	rC:dA	0.777	(0.756, 0.797)		0.261	0.225	30	50
PRSS16_+_27218989.23-P2_148	PRSS16_+_27218989.23-P2	PRSS16	GGGCTACGGGATACCACCTG	-15	rA:dA	0.741	(0.714, 0.767)		0.223	0.182	30	50
PRSS16_+_27218989.23-P2_151	PRSS16_+_27218989.23-P2	PRSS16	GGGCTGCGGGATACCACCTG	-15	rG:dA	0.784	(0.755, 0.812)		0.223	0.200	40	50
PRSS16_+_27218989.23-P2_154	PRSS16_+_27218989.23-P2	PRSS16	GGGCTCCGGGATACCACCTG	-15	rC:dA	0.790	(0.770, 0.809)		0.223	0.225	40	40
PRSS16_+_27218989.23-P2_161	PRSS16_+_27218989.23-P2	PRSS16	GGGCTTAGGGATACCACCTG	-14	rA:dG	0.699	(0.674, 0.725)		0.256	0.164	40	50
PRSS16_+_27218989.23-P2_164	PRSS16_+_27218989.23-P2	PRSS16	GGGCTTGGGGATACCACCTG	-14	rG:dG	0.744	(0.714, 0.775)		0.256	0.212	30	50
PRSS16_+_27218989.23-P2_169	PRSS16_+_27218989.23-P2	PRSS16	GGGCTTTGGGATACCACCTG	-14	rU:dG	0.753	(0.728, 0.778)		0.256	0.192	30	40
PRSS16_+_27218989.23-P2_174	PRSS16_+_27218989.23-P2	PRSS16	GGGCTTCAGGATACCACCTG	-13	rA:dC	0.656	(0.634, 0.677)		0.259	0.201	30	50
PRSS16_+_27218989.23-P2_179	PRSS16_+_27218989.23-P2	PRSS16	GGGCTTCCGGATACCACCTG	-13	rC:dC	0.557	(0.522, 0.592)		0.259	0.165	40	50
PRSS16_+_27218989.23-P2_182	PRSS16_+_27218989.23-P2	PRSS16	GGGCTTCTGGATACCACCTG	-13	rU:dC	0.653	(0.625, 0.681)		0.259	0.165	40	40
PRSS16_+_27218989.23-P2_186	PRSS16_+_27218989.23-P2	PRSS16	GGGCTTCGAGATACCACCTG	-12	rA:dC	0.546	(0.528, 0.564)		0.259	0.201	40	50
PRSS16_+_27218989.23-P2_191	PRSS16_+_27218989.23-P2	PRSS16	GGGCTTCGCGATACCACCTG	-12	rC:dC	0.328	(0.305, 0.352)		0.259	0.165	50	50
PRSS16_+_27218989.23-P2_194	PRSS16_+_27218989.23-P2	PRSS16	GGGCTTCGTGATACCACCTG	-12	rU:dC	0.428	(0.400, 0.455)		0.259	0.165	30	50
PRSS16_+_27218989.23-P2_198	PRSS16_+_27218989.23-P2	PRSS16	GGGCTTCGGAATACCACCTG	-11	rA:dC	0.379	(0.359, 0.399)		0.242	0.201	30	40
PRSS16_+_27218989.23-P2_203	PRSS16_+_27218989.23-P2	PRSS16	GGGCTTCGGCATACCACCTG	-11	rC:dC	0.147	(0.132, 0.163)		0.242	0.165	40	50
PRSS16_+_27218989.23-P2_206	PRSS16_+_27218989.23-P2	PRSS16	GGGCTTCGGTATACCACCTG	-11	rU:dC	0.223	(0.204, 0.241)		0.242	0.165	40	40
PRSS16_+_27218989.23-P2_213	PRSS16_+_27218989.23-P2	PRSS16	GGGCTTCGGGGTACCACCTG	-10	rG:dT	0.689	(0.669, 0.709)		0.204	0.235	30	30
PRSS16_+_27218989.23-P2_216	PRSS16_+_27218989.23-P2	PRSS16	GGGCTTCGGGCTACCACCTG	-10	rC:dT	0.467	(0.446, 0.488)		0.204	0.209	30	40
PRSS16_+_27218989.23-P2_219	PRSS16_+_27218989.23-P2	PRSS16	GGGCTTCGGGTTACCACCTG	-10	rU:dT	0.518	(0.497, 0.539)		0.204	0.186	30	40
PRSS16_+_27218989.23-P2_220	PRSS16_+_27218989.23-P2	PRSS16	GGGCTTCGGGAAACCACCTG	-9	rA:dA	0.275	(0.253, 0.297)		0.191	0.182	30	40
PRSS16_+_27218989.23-P2_223	PRSS16_+_27218989.23-P2	PRSS16	GGGCTTCGGGAGACCACCTG	-9	rG:dA	0.438	(0.419, 0.457)		0.191	0.200	30	30
PRSS16_+_27218989.23-P2_226	PRSS16_+_27218989.23-P2	PRSS16	GGGCTTCGGGACACCACCTG	-9	rC:dA	0.481	(0.463, 0.498)		0.191	0.225	40	40
PRSS16_+_27218989.23-P2_237	PRSS16_+_27218989.23-P2	PRSS16	GGGCTTCGGGATGCCACCTG	-8	rG:dT	0.586	(0.564, 0.608)		0.181	0.235	20	30
PRSS16_+_27218989.23-P2_240	PRSS16_+_27218989.23-P2	PRSS16	GGGCTTCGGGATCCCACCTG	-8	rC:dT	0.333	(0.308, 0.358)		0.181	0.209	30	40
PRSS16_+_27218989.23-P2_243	PRSS16_+_27218989.23-P2	PRSS16	GGGCTTCGGGATTCCACCTG	-8	rU:dT	0.290	(0.266, 0.314)		0.181	0.186	30	40
PRSS16_+_27218989.23-P2_245	PRSS16_+_27218989.23-P2	PRSS16	GGGCTTCGGGATAACACCTG	-7	rA:dG	0.076	(0.061, 0.092)		0.120	0.164	30	60
PRSS16_+_27218989.23-P2_248	PRSS16_+_27218989.23-P2	PRSS16	GGGCTTCGGGATAGCACCTG	-7	rG:dG	0.116	(0.105, 0.126)		0.120	0.212	30	40
PRSS16_+_27218989.23-P2_253	PRSS16_+_27218989.23-P2	PRSS16	GGGCTTCGGGATATCACCTG	-7	rU:dG	0.164	(0.144, 0.184)		0.120	0.192	30	50
PRSS16_+_27218989.23-P2_257	PRSS16_+_27218989.23-P2	PRSS16	GGGCTTCGGGATACAACCTG	-6	rA:dG	0.068	(0.051, 0.085)		0.139	0.164	40	40
PRSS16_+_27218989.23-P2_260	PRSS16_+_27218989.23-P2	PRSS16	GGGCTTCGGGATACGACCTG	-6	rG:dG	0.075	(0.062, 0.089)		0.139	0.212	40	60
PRSS16_+_27218989.23-P2_265	PRSS16_+_27218989.23-P2	PRSS16	GGGCTTCGGGATACTACCTG	-6	rU:dG	0.111	(0.093, 0.130)		0.139	0.192	40	50
PRSS16_+_27218989.23-P2_273	PRSS16_+_27218989.23-P2	PRSS16	GGGCTTCGGGATACCGCCTG	-5	rG:dT	0.401	(0.386, 0.416)		0.130	0.235	30	60
PRSS16_+_27218989.23-P2_276	PRSS16_+_27218989.23-P2	PRSS16	GGGCTTCGGGATACCCCCTG	-5	rC:dT	0.284	(0.257, 0.312)		0.130	0.209	40	40
PRSS16_+_27218989.23-P2_279	PRSS16_+_27218989.23-P2	PRSS16	GGGCTTCGGGATACCTCCTG	-5	rU:dT	0.226	(0.204, 0.248)		0.130	0.186	30	40
PRSS16_+_27218989.23-P2_281	PRSS16_+_27218989.23-P2	PRSS16	GGGCTTCGGGATACCAACTG	-4	rA:dG	0.161	(0.142, 0.181)		0.147	0.164	30	40
PRSS16_+_27218989.23-P2_284	PRSS16_+_27218989.23-P2	PRSS16	GGGCTTCGGGATACCAGCTG	-4	rG:dG	0.240	(0.224, 0.256)		0.147	0.212	30	40
PRSS16_+_27218989.23-P2_289	PRSS16_+_27218989.23-P2	PRSS16	GGGCTTCGGGATACCATCTG	-4	rU:dG	0.252	(0.238, 0.265)		0.147	0.192	30	50
PRSS16_+_27218989.23-P2_293	PRSS16_+_27218989.23-P2	PRSS16	GGGCTTCGGGATACCACATG	-3	rA:dG	0.076	(0.060, 0.092)		0.116	0.164	30	40
PRSS16_+_27218989.23-P2_296	PRSS16_+_27218989.23-P2	PRSS16	GGGCTTCGGGATACCACGTG	-3	rG:dG	0.144	(0.125, 0.162)		0.116	0.212	40	40
PRSS16_+_27218989.23-P2_301	PRSS16_+_27218989.23-P2	PRSS16	GGGCTTCGGGATACCACTTG	-3	rU:dG	0.130	(0.111, 0.149)		0.116	0.192	40	50
PRSS16_+_27218989.23-P2_304	PRSS16_+_27218989.23-P2	PRSS16	GGGCTTCGGGATACCACCAG	-2	rA:dA	0.180	(0.164, 0.197)		0.113	0.182	40	50
PRSS16_+_27218989.23-P2_307	PRSS16_+_27218989.23-P2	PRSS16	GGGCTTCGGGATACCACCGG	-2	rG:dA	0.219	(0.202, 0.236)		0.113	0.200	30	70
PRSS16_+_27218989.23-P2_310	PRSS16_+_27218989.23-P2	PRSS16	GGGCTTCGGGATACCACCCG	-2	rC:dA	0.234	(0.212, 0.257)		0.113	0.225	50	60
PRSS16_+_27218989.23-P2_318	PRSS16_+_27218989.23-P2	PRSS16	GGGCTTCGGGATACCACCTA	-1	rA:dC	0.143	(0.132, 0.153)		0.105	0.201	40	50
PRSS16_+_27218989.23-P2_323	PRSS16_+_27218989.23-P2	PRSS16	GGGCTTCGGGATACCACCTC	-1	rC:dC	0.086	(0.077, 0.095)		0.105	0.165	30	40
PRSS16_+_27218989.23-P2_326	PRSS16_+_27218989.23-P2	PRSS16	GGGCTTCGGGATACCACCTT	-1	rU:dC	0.086	(0.078, 0.095)		0.105	0.165	30	50
PRSS16_+_27219020.23-P2	PRSS16_+_27219020.23-P2	PRSS16	GTCCAGGGACCCGCCGATCG			1.000					60	60
PRSS16_+_27219020.23-P2_100	PRSS16_+_27219020.23-P2	PRSS16	GACCAGGGACCCGCCGATCG	-19	rA:dA	0.885	(0.857, 0.912)		0.260	0.182	60	60
PRSS16_+_27219020.23-P2_103	PRSS16_+_27219020.23-P2	PRSS16	GGCCAGGGACCCGCCGATCG	-19	rG:dA	0.910	(0.878, 0.941)		0.260	0.200	50	50
PRSS16_+_27219020.23-P2_106	PRSS16_+_27219020.23-P2	PRSS16	GCCCAGGGACCCGCCGATCG	-19	rC:dA	0.818	(0.790, 0.847)		0.260	0.225	50	50
PRSS16_+_27219020.23-P2_113	PRSS16_+_27219020.23-P2	PRSS16	GTACAGGGACCCGCCGATCG	-18	rA:dG	0.843	(0.813, 0.874)		0.218	0.164	60	60
PRSS16_+_27219020.23-P2_116	PRSS16_+_27219020.23-P2	PRSS16	GTGCAGGGACCCGCCGATCG	-18	rG:dG	0.845	(0.814, 0.875)		0.218	0.212	50	60
PRSS16_+_27219020.23-P2_121	PRSS16_+_27219020.23-P2	PRSS16	GTTCAGGGACCCGCCGATCG	-18	rU:dG	0.786	(0.758, 0.814)		0.218	0.192	60	60
PRSS16_+_27219020.23-P2_125	PRSS16_+_27219020.23-P2	PRSS16	GTCAAGGGACCCGCCGATCG	-17	rA:dG	0.724	(0.699, 0.749)		0.274	0.164	60	60
PRSS16_+_27219020.23-P2_128	PRSS16_+_27219020.23-P2	PRSS16	GTCGAGGGACCCGCCGATCG	-17	rG:dG	0.774	(0.743, 0.805)		0.274	0.212	50	50
PRSS16_+_27219020.23-P2_133	PRSS16_+_27219020.23-P2	PRSS16	GTCTAGGGACCCGCCGATCG	-17	rU:dG	0.718	(0.690, 0.746)		0.274	0.192	50	60
PRSS16_+_27219020.23-P2_141	PRSS16_+_27219020.23-P2	PRSS16	GTCCGGGGACCCGCCGATCG	-16	rG:dT	0.881	(0.849, 0.913)		0.261	0.235	50	50
PRSS16_+_27219020.23-P2_144	PRSS16_+_27219020.23-P2	PRSS16	GTCCCGGGACCCGCCGATCG	-16	rC:dT	0.781	(0.760, 0.802)		0.261	0.209	50	50
PRSS16_+_27219020.23-P2_147	PRSS16_+_27219020.23-P2	PRSS16	GTCCTGGGACCCGCCGATCG	-16	rU:dT	0.745	(0.721, 0.768)		0.261	0.186	50	60
PRSS16_+_27219020.23-P2_150	PRSS16_+_27219020.23-P2	PRSS16	GTCCAAGGACCCGCCGATCG	-15	rA:dC	0.492	(0.468, 0.516)		0.223	0.201	50	60
PRSS16_+_27219020.23-P2_155	PRSS16_+_27219020.23-P2	PRSS16	GTCCACGGACCCGCCGATCG	-15	rC:dC	0.480	(0.452, 0.509)		0.223	0.165	50	50
PRSS16_+_27219020.23-P2_158	PRSS16_+_27219020.23-P2	PRSS16	GTCCATGGACCCGCCGATCG	-15	rU:dC	0.474	(0.449, 0.498)		0.223	0.165	50	50
PRSS16_+_27219020.23-P2_162	PRSS16_+_27219020.23-P2	PRSS16	GTCCAGAGACCCGCCGATCG	-14	rA:dC	0.457	(0.428, 0.486)		0.256	0.201	50	60
PRSS16_+_27219020.23-P2_167	PRSS16_+_27219020.23-P2	PRSS16	GTCCAGCGACCCGCCGATCG	-14	rC:dC	0.356	(0.322, 0.390)		0.256	0.165	50	60
PRSS16_+_27219020.23-P2_170	PRSS16_+_27219020.23-P2	PRSS16	GTCCAGTGACCCGCCGATCG	-14	rU:dC	0.385	(0.350, 0.421)		0.256	0.165	50	50
PRSS16_+_27219020.23-P2_174	PRSS16_+_27219020.23-P2	PRSS16	GTCCAGGAACCCGCCGATCG	-13	rA:dC	0.420	(0.384, 0.457)		0.259	0.201	60	60
PRSS16_+_27219020.23-P2_179	PRSS16_+_27219020.23-P2	PRSS16	GTCCAGGCACCCGCCGATCG	-13	rC:dC	0.281	(0.247, 0.315)		0.259	0.165	50	60
PRSS16_+_27219020.23-P2_182	PRSS16_+_27219020.23-P2	PRSS16	GTCCAGGTACCCGCCGATCG	-13	rU:dC	0.392	(0.353, 0.431)		0.259	0.165	50	60
PRSS16_+_27219020.23-P2_189	PRSS16_+_27219020.23-P2	PRSS16	GTCCAGGGGCCCGCCGATCG	-12	rG:dT	0.737	(0.714, 0.761)		0.259	0.235	40	50
PRSS16_+_27219020.23-P2_192	PRSS16_+_27219020.23-P2	PRSS16	GTCCAGGGCCCCGCCGATCG	-12	rC:dT	0.398	(0.368, 0.428)		0.259	0.209	40	40
PRSS16_+_27219020.23-P2_195	PRSS16_+_27219020.23-P2	PRSS16	GTCCAGGGTCCCGCCGATCG	-12	rU:dT	0.501	(0.473, 0.528)		0.259	0.186	40	40
PRSS16_+_27219020.23-P2_197	PRSS16_+_27219020.23-P2	PRSS16	GTCCAGGGAACCGCCGATCG	-11	rA:dG	0.251	(0.227, 0.274)		0.242	0.164	50	70
PRSS16_+_27219020.23-P2_200	PRSS16_+_27219020.23-P2	PRSS16	GTCCAGGGAGCCGCCGATCG	-11	rG:dG	0.432	(0.411, 0.452)		0.242	0.212	40	50
PRSS16_+_27219020.23-P2_205	PRSS16_+_27219020.23-P2	PRSS16	GTCCAGGGATCCGCCGATCG	-11	rU:dG	0.467	(0.447, 0.487)		0.242	0.192	60	60
PRSS16_+_27219020.23-P2_209	PRSS16_+_27219020.23-P2	PRSS16	GTCCAGGGACACGCCGATCG	-10	rA:dG	0.073	(0.060, 0.087)		0.204	0.164	60	70
PRSS16_+_27219020.23-P2_212	PRSS16_+_27219020.23-P2	PRSS16	GTCCAGGGACGCGCCGATCG	-10	rG:dG	0.201	(0.182, 0.220)		0.204	0.212	50	70
PRSS16_+_27219020.23-P2_217	PRSS16_+_27219020.23-P2	PRSS16	GTCCAGGGACTCGCCGATCG	-10	rU:dG	0.343	(0.325, 0.361)		0.204	0.192	50	60
PRSS16_+_27219020.23-P2_221	PRSS16_+_27219020.23-P2	PRSS16	GTCCAGGGACCAGCCGATCG	-9	rA:dG	0.037	(0.026, 0.049)		0.191	0.164	40	50
PRSS16_+_27219020.23-P2_224	PRSS16_+_27219020.23-P2	PRSS16	GTCCAGGGACCGGCCGATCG	-9	rG:dG	0.188	(0.165, 0.211)		0.191	0.212	60	70
PRSS16_+_27219020.23-P2_229	PRSS16_+_27219020.23-P2	PRSS16	GTCCAGGGACCTGCCGATCG	-9	rU:dG	0.335	(0.310, 0.359)		0.191	0.192	50	60
PRSS16_+_27219020.23-P2_234	PRSS16_+_27219020.23-P2	PRSS16	GTCCAGGGACCCACCGATCG	-8	rA:dC	0.104	(0.088, 0.119)		0.181	0.201	40	70
PRSS16_+_27219020.23-P2_239	PRSS16_+_27219020.23-P2	PRSS16	GTCCAGGGACCCCCCGATCG	-8	rC:dC	0.100	(0.088, 0.111)		0.181	0.165	40	60
PRSS16_+_27219020.23-P2_242	PRSS16_+_27219020.23-P2	PRSS16	GTCCAGGGACCCTCCGATCG	-8	rU:dC	0.065	(0.052, 0.078)		0.181	0.165	50	70
PRSS16_+_27219020.23-P2_245	PRSS16_+_27219020.23-P2	PRSS16	GTCCAGGGACCCGACGATCG	-7	rA:dG	0.042	(0.031, 0.053)		0.120	0.164	60	60
PRSS16_+_27219020.23-P2_248	PRSS16_+_27219020.23-P2	PRSS16	GTCCAGGGACCCGGCGATCG	-7	rG:dG	0.077	(0.068, 0.086)		0.120	0.212	50	60
PRSS16_+_27219020.23-P2_253	PRSS16_+_27219020.23-P2	PRSS16	GTCCAGGGACCCGTCGATCG	-7	rU:dG	0.082	(0.068, 0.096)		0.120	0.192	60	70
PRSS16_+_27219020.23-P2_257	PRSS16_+_27219020.23-P2	PRSS16	GTCCAGGGACCCGCAGATCG	-6	rA:dG	0.043	(0.031, 0.055)		0.139	0.164	40	40
PRSS16_+_27219020.23-P2_260	PRSS16_+_27219020.23-P2	PRSS16	GTCCAGGGACCCGCGGATCG	-6	rG:dG	0.049	(0.039, 0.059)		0.139	0.212	50	50
PRSS16_+_27219020.23-P2_265	PRSS16_+_27219020.23-P2	PRSS16	GTCCAGGGACCCGCTGATCG	-6	rU:dG	0.062	(0.048, 0.076)		0.139	0.192	50	50
PRSS16_+_27219020.23-P2_270	PRSS16_+_27219020.23-P2	PRSS16	GTCCAGGGACCCGCCAATCG	-5	rA:dC	0.094	(0.084, 0.104)		0.130	0.201	40	40
PRSS16_+_27219020.23-P2_275	PRSS16_+_27219020.23-P2	PRSS16	GTCCAGGGACCCGCCCATCG	-5	rC:dC	0.066	(0.056, 0.077)		0.130	0.165	30	40
PRSS16_+_27219020.23-P2_278	PRSS16_+_27219020.23-P2	PRSS16	GTCCAGGGACCCGCCTATCG	-5	rU:dC	0.058	(0.048, 0.068)		0.130	0.165	40	60
PRSS16_+_27219020.23-P2_285	PRSS16_+_27219020.23-P2	PRSS16	GTCCAGGGACCCGCCGGTCG	-4	rG:dT	0.394	(0.379, 0.410)		0.147	0.235	50	50
PRSS16_+_27219020.23-P2_288	PRSS16_+_27219020.23-P2	PRSS16	GTCCAGGGACCCGCCGCTCG	-4	rC:dT	0.100	(0.088, 0.112)		0.147	0.209	40	50
PRSS16_+_27219020.23-P2_291	PRSS16_+_27219020.23-P2	PRSS16	GTCCAGGGACCCGCCGTTCG	-4	rU:dT	0.114	(0.102, 0.127)		0.147	0.186	40	40
PRSS16_+_27219020.23-P2_292	PRSS16_+_27219020.23-P2	PRSS16	GTCCAGGGACCCGCCGAACG	-3	rA:dA	0.116	(0.104, 0.129)		0.116	0.182	40	60
PRSS16_+_27219020.23-P2_295	PRSS16_+_27219020.23-P2	PRSS16	GTCCAGGGACCCGCCGAGCG	-3	rG:dA	0.169	(0.156, 0.182)		0.116	0.200	30	40
PRSS16_+_27219020.23-P2_298	PRSS16_+_27219020.23-P2	PRSS16	GTCCAGGGACCCGCCGACCG	-3	rC:dA	0.151	(0.139, 0.163)		0.116	0.225	40	40
PRSS16_+_27219020.23-P2_305	PRSS16_+_27219020.23-P2	PRSS16	GTCCAGGGACCCGCCGATAG	-2	rA:dG	0.075	(0.064, 0.086)		0.113	0.164	30	50
PRSS16_+_27219020.23-P2_308	PRSS16_+_27219020.23-P2	PRSS16	GTCCAGGGACCCGCCGATGG	-2	rG:dG	0.136	(0.126, 0.147)		0.113	0.212	30	40
PRSS16_+_27219020.23-P2_313	PRSS16_+_27219020.23-P2	PRSS16	GTCCAGGGACCCGCCGATTG	-2	rU:dG	0.108	(0.096, 0.119)		0.113	0.192	40	40
PRSS16_+_27219020.23-P2_318	PRSS16_+_27219020.23-P2	PRSS16	GTCCAGGGACCCGCCGATCA	-1	rA:dC	0.089	(0.079, 0.100)		0.105	0.201	50	50
PRSS16_+_27219020.23-P2_323	PRSS16_+_27219020.23-P2	PRSS16	GTCCAGGGACCCGCCGATCC	-1	rC:dC	0.073	(0.065, 0.081)		0.105	0.165	40	50
PRSS16_+_27219020.23-P2_326	PRSS16_+_27219020.23-P2	PRSS16	GTCCAGGGACCCGCCGATCT	-1	rU:dC	0.061	(0.051, 0.070)		0.105	0.165	40	50
PRSS16_-_27215527.23-P1	PRSS16_-_27215527.23-P1	PRSS16	GCCCGAACACCATGGCCGTC			1.000					50	60
PRSS16_-_27215527.23-P1_101	PRSS16_-_27215527.23-P1	PRSS16	GACCGAACACCATGGCCGTC	-19	rA:dG	0.649	(0.601, 0.697)		0.260	0.164	40	70
PRSS16_-_27215527.23-P1_104	PRSS16_-_27215527.23-P1	PRSS16	GGCCGAACACCATGGCCGTC	-19	rG:dG	0.675	(0.627, 0.724)		0.260	0.212	50	60
PRSS16_-_27215527.23-P1_109	PRSS16_-_27215527.23-P1	PRSS16	GTCCGAACACCATGGCCGTC	-19	rU:dG	0.460	(0.419, 0.500)		0.260	0.192	50	60
PRSS16_-_27215527.23-P1_113	PRSS16_-_27215527.23-P1	PRSS16	GCACGAACACCATGGCCGTC	-18	rA:dG	0.607	(0.565, 0.649)		0.218	0.164	40	60
PRSS16_-_27215527.23-P1_116	PRSS16_-_27215527.23-P1	PRSS16	GCGCGAACACCATGGCCGTC	-18	rG:dG	0.648	(0.601, 0.696)		0.218	0.212	40	60
PRSS16_-_27215527.23-P1_121	PRSS16_-_27215527.23-P1	PRSS16	GCTCGAACACCATGGCCGTC	-18	rU:dG	0.488	(0.441, 0.536)		0.218	0.192	40	50
PRSS16_-_27215527.23-P1_125	PRSS16_-_27215527.23-P1	PRSS16	GCCAGAACACCATGGCCGTC	-17	rA:dG	0.363	(0.319, 0.407)		0.274	0.164	40	60
PRSS16_-_27215527.23-P1_128	PRSS16_-_27215527.23-P1	PRSS16	GCCGGAACACCATGGCCGTC	-17	rG:dG	0.458	(0.413, 0.503)		0.274	0.212	40	60
PRSS16_-_27215527.23-P1_133	PRSS16_-_27215527.23-P1	PRSS16	GCCTGAACACCATGGCCGTC	-17	rU:dG	0.356	(0.319, 0.392)		0.274	0.192	40	60
PRSS16_-_27215527.23-P1_138	PRSS16_-_27215527.23-P1	PRSS16	GCCCAAACACCATGGCCGTC	-16	rA:dC	0.237	(0.209, 0.265)		0.261	0.201	40	60
PRSS16_-_27215527.23-P1_143	PRSS16_-_27215527.23-P1	PRSS16	GCCCCAACACCATGGCCGTC	-16	rC:dC	0.280	(0.248, 0.312)		0.261	0.165	40	50
PRSS16_-_27215527.23-P1_146	PRSS16_-_27215527.23-P1	PRSS16	GCCCTAACACCATGGCCGTC	-16	rU:dC	0.221	(0.192, 0.249)		0.261	0.165	40	60
PRSS16_-_27215527.23-P1_153	PRSS16_-_27215527.23-P1	PRSS16	GCCCGGACACCATGGCCGTC	-15	rG:dT	0.660	(0.621, 0.699)		0.223	0.235	50	50
PRSS16_-_27215527.23-P1_156	PRSS16_-_27215527.23-P1	PRSS16	GCCCGCACACCATGGCCGTC	-15	rC:dT	0.345	(0.302, 0.389)		0.223	0.209	40	60
PRSS16_-_27215527.23-P1_159	PRSS16_-_27215527.23-P1	PRSS16	GCCCGTACACCATGGCCGTC	-15	rU:dT	0.369	(0.325, 0.413)		0.223	0.186	40	60
PRSS16_-_27215527.23-P1_165	PRSS16_-_27215527.23-P1	PRSS16	GCCCGAGCACCATGGCCGTC	-14	rG:dT	0.535	(0.496, 0.574)		0.256	0.235	50	50
PRSS16_-_27215527.23-P1_168	PRSS16_-_27215527.23-P1	PRSS16	GCCCGACCACCATGGCCGTC	-14	rC:dT	0.231	(0.201, 0.261)		0.256	0.209	40	50
PRSS16_-_27215527.23-P1_171	PRSS16_-_27215527.23-P1	PRSS16	GCCCGATCACCATGGCCGTC	-14	rU:dT	0.246	(0.218, 0.274)		0.256	0.186	50	60
PRSS16_-_27215527.23-P1_173	PRSS16_-_27215527.23-P1	PRSS16	GCCCGAAAACCATGGCCGTC	-13	rA:dG	0.093	(0.075, 0.111)		0.259	0.164	50	60
PRSS16_-_27215527.23-P1_176	PRSS16_-_27215527.23-P1	PRSS16	GCCCGAAGACCATGGCCGTC	-13	rG:dG	0.216	(0.191, 0.242)		0.259	0.212	40	50
PRSS16_-_27215527.23-P1_181	PRSS16_-_27215527.23-P1	PRSS16	GCCCGAATACCATGGCCGTC	-13	rU:dG	0.235	(0.217, 0.254)		0.259	0.192	40	60
PRSS16_-_27215527.23-P1_189	PRSS16_-_27215527.23-P1	PRSS16	GCCCGAACGCCATGGCCGTC	-12	rG:dT	0.430	(0.396, 0.464)		0.259	0.235	40	40
PRSS16_-_27215527.23-P1_192	PRSS16_-_27215527.23-P1	PRSS16	GCCCGAACCCCATGGCCGTC	-12	rC:dT	0.080	(0.062, 0.099)		0.259	0.209	40	50
PRSS16_-_27215527.23-P1_195	PRSS16_-_27215527.23-P1	PRSS16	GCCCGAACTCCATGGCCGTC	-12	rU:dT	0.137	(0.117, 0.157)		0.259	0.186	50	50
PRSS16_-_27215527.23-P1_197	PRSS16_-_27215527.23-P1	PRSS16	GCCCGAACAACATGGCCGTC	-11	rA:dG	0.014	(0.001, 0.028)		0.242	0.164	30	60
PRSS16_-_27215527.23-P1_200	PRSS16_-_27215527.23-P1	PRSS16	GCCCGAACAGCATGGCCGTC	-11	rG:dG	0.127	(0.109, 0.145)		0.242	0.212	40	50
PRSS16_-_27215527.23-P1_205	PRSS16_-_27215527.23-P1	PRSS16	GCCCGAACATCATGGCCGTC	-11	rU:dG	0.147	(0.128, 0.166)		0.242	0.192	40	60
PRSS16_-_27215527.23-P1_209	PRSS16_-_27215527.23-P1	PRSS16	GCCCGAACACAATGGCCGTC	-10	rA:dG	-0.034	(-0.046, -0.022)		0.204	0.164	50	50
PRSS16_-_27215527.23-P1_212	PRSS16_-_27215527.23-P1	PRSS16	GCCCGAACACGATGGCCGTC	-10	rG:dG	0.039	(0.025, 0.053)		0.204	0.212	50	50
PRSS16_-_27215527.23-P1_217	PRSS16_-_27215527.23-P1	PRSS16	GCCCGAACACTATGGCCGTC	-10	rU:dG	0.075	(0.054, 0.096)		0.204	0.192	50	50
PRSS16_-_27215527.23-P1_225	PRSS16_-_27215527.23-P1	PRSS16	GCCCGAACACCGTGGCCGTC	-9	rG:dT	0.340	(0.303, 0.376)		0.191	0.235	40	50
PRSS16_-_27215527.23-P1_228	PRSS16_-_27215527.23-P1	PRSS16	GCCCGAACACCCTGGCCGTC	-9	rC:dT	0.031	(0.015, 0.047)		0.191	0.209	30	60
PRSS16_-_27215527.23-P1_231	PRSS16_-_27215527.23-P1	PRSS16	GCCCGAACACCTTGGCCGTC	-9	rU:dT	0.017	(0.003, 0.031)		0.191	0.186	40	40
PRSS16_-_27215527.23-P1_232	PRSS16_-_27215527.23-P1	PRSS16	GCCCGAACACCAAGGCCGTC	-8	rA:dA	-0.008	(-0.022, 0.006)		0.181	0.182	30	50
PRSS16_-_27215527.23-P1_235	PRSS16_-_27215527.23-P1	PRSS16	GCCCGAACACCAGGGCCGTC	-8	rG:dA	0.068	(0.053, 0.084)		0.181	0.200	40	50
PRSS16_-_27215527.23-P1_238	PRSS16_-_27215527.23-P1	PRSS16	GCCCGAACACCACGGCCGTC	-8	rC:dA	0.049	(0.032, 0.066)		0.181	0.225	40	40
PRSS16_-_27215527.23-P1_246	PRSS16_-_27215527.23-P1	PRSS16	GCCCGAACACCATAGCCGTC	-7	rA:dC	-0.008	(-0.020, 0.004)		0.120	0.201	50	60
PRSS16_-_27215527.23-P1_251	PRSS16_-_27215527.23-P1	PRSS16	GCCCGAACACCATCGCCGTC	-7	rC:dC	-0.013	(-0.024, -0.002)		0.120	0.165	40	50
PRSS16_-_27215527.23-P1_254	PRSS16_-_27215527.23-P1	PRSS16	GCCCGAACACCATTGCCGTC	-7	rU:dC	-0.022	(-0.034, -0.010)		0.120	0.165	40	40
PRSS16_-_27215527.23-P1_258	PRSS16_-_27215527.23-P1	PRSS16	GCCCGAACACCATGACCGTC	-6	rA:dC	0.026	(0.014, 0.038)		0.139	0.201	50	70
PRSS16_-_27215527.23-P1_263	PRSS16_-_27215527.23-P1	PRSS16	GCCCGAACACCATGCCCGTC	-6	rC:dC	0.004	(-0.007, 0.015)		0.139	0.165	50	60
PRSS16_-_27215527.23-P1_266	PRSS16_-_27215527.23-P1	PRSS16	GCCCGAACACCATGTCCGTC	-6	rU:dC	-0.004	(-0.015, 0.007)		0.139	0.165	40	60
PRSS16_-_27215527.23-P1_269	PRSS16_-_27215527.23-P1	PRSS16	GCCCGAACACCATGGACGTC	-5	rA:dG	-0.022	(-0.036, -0.008)		0.130	0.164	50	60
PRSS16_-_27215527.23-P1_272	PRSS16_-_27215527.23-P1	PRSS16	GCCCGAACACCATGGGCGTC	-5	rG:dG	0.009	(-0.004, 0.022)		0.130	0.212	50	60
PRSS16_-_27215527.23-P1_277	PRSS16_-_27215527.23-P1	PRSS16	GCCCGAACACCATGGTCGTC	-5	rU:dG	-0.007	(-0.022, 0.008)		0.130	0.192	40	40
PRSS16_-_27215527.23-P1_281	PRSS16_-_27215527.23-P1	PRSS16	GCCCGAACACCATGGCAGTC	-4	rA:dG	-0.008	(-0.023, 0.007)		0.147	0.164	30	40
PRSS16_-_27215527.23-P1_284	PRSS16_-_27215527.23-P1	PRSS16	GCCCGAACACCATGGCGGTC	-4	rG:dG	0.044	(0.028, 0.059)		0.147	0.212	50	50
PRSS16_-_27215527.23-P1_289	PRSS16_-_27215527.23-P1	PRSS16	GCCCGAACACCATGGCTGTC	-4	rU:dG	0.005	(-0.012, 0.021)		0.147	0.192	30	40
PRSS16_-_27215527.23-P1_294	PRSS16_-_27215527.23-P1	PRSS16	GCCCGAACACCATGGCCATC	-3	rA:dC	-0.010	(-0.023, 0.003)		0.116	0.201	30	40
PRSS16_-_27215527.23-P1_299	PRSS16_-_27215527.23-P1	PRSS16	GCCCGAACACCATGGCCCTC	-3	rC:dC	0.007	(-0.005, 0.019)		0.116	0.165	30	40
PRSS16_-_27215527.23-P1_302	PRSS16_-_27215527.23-P1	PRSS16	GCCCGAACACCATGGCCTTC	-3	rU:dC	-0.005	(-0.017, 0.007)		0.116	0.165	30	40
PRSS16_-_27215527.23-P1_304	PRSS16_-_27215527.23-P1	PRSS16	GCCCGAACACCATGGCCGAC	-2	rA:dA	0.007	(-0.006, 0.019)		0.113	0.182	30	40
PRSS16_-_27215527.23-P1_307	PRSS16_-_27215527.23-P1	PRSS16	GCCCGAACACCATGGCCGGC	-2	rG:dA	0.035	(0.025, 0.045)		0.113	0.200	40	50
PRSS16_-_27215527.23-P1_310	PRSS16_-_27215527.23-P1	PRSS16	GCCCGAACACCATGGCCGCC	-2	rC:dA	0.019	(0.006, 0.033)		0.113	0.225	40	40
PRSS16_-_27215527.23-P1_317	PRSS16_-_27215527.23-P1	PRSS16	GCCCGAACACCATGGCCGTA	-1	rA:dG	-0.019	(-0.032, -0.006)		0.105	0.164	30	60
PRSS16_-_27215527.23-P1_320	PRSS16_-_27215527.23-P1	PRSS16	GCCCGAACACCATGGCCGTG	-1	rG:dG	0.015	(0.003, 0.027)		0.105	0.212	40	50
PRSS16_-_27215527.23-P1_325	PRSS16_-_27215527.23-P1	PRSS16	GCCCGAACACCATGGCCGTT	-1	rU:dG	-0.029	(-0.043, -0.015)		0.105	0.192	40	60
PRSS16_-_27219029.23-P2	PRSS16_-_27219029.23-P2	PRSS16	GGCCTAATGAGCACCGCGAT			1.000					50	50
PRSS16_-_27219029.23-P2_102	PRSS16_-_27219029.23-P2	PRSS16	GACCTAATGAGCACCGCGAT	-19	rA:dC	0.690	(0.639, 0.741)		0.260	0.201	50	50
PRSS16_-_27219029.23-P2_107	PRSS16_-_27219029.23-P2	PRSS16	GCCCTAATGAGCACCGCGAT	-19	rC:dC	0.718	(0.683, 0.753)		0.260	0.165	40	40
PRSS16_-_27219029.23-P2_110	PRSS16_-_27219029.23-P2	PRSS16	GTCCTAATGAGCACCGCGAT	-19	rU:dC	0.682	(0.642, 0.721)		0.260	0.165	40	50
PRSS16_-_27219029.23-P2_113	PRSS16_-_27219029.23-P2	PRSS16	GGACTAATGAGCACCGCGAT	-18	rA:dG	0.710	(0.679, 0.741)		0.218	0.164	40	50
PRSS16_-_27219029.23-P2_116	PRSS16_-_27219029.23-P2	PRSS16	GGGCTAATGAGCACCGCGAT	-18	rG:dG	0.768	(0.733, 0.804)		0.218	0.212	40	40
PRSS16_-_27219029.23-P2_121	PRSS16_-_27219029.23-P2	PRSS16	GGTCTAATGAGCACCGCGAT	-18	rU:dG	0.680	(0.643, 0.716)		0.218	0.192	50	50
PRSS16_-_27219029.23-P2_125	PRSS16_-_27219029.23-P2	PRSS16	GGCATAATGAGCACCGCGAT	-17	rA:dG	0.548	(0.514, 0.583)		0.274	0.164	40	50
PRSS16_-_27219029.23-P2_128	PRSS16_-_27219029.23-P2	PRSS16	GGCGTAATGAGCACCGCGAT	-17	rG:dG	0.617	(0.579, 0.656)		0.274	0.212	50	50
PRSS16_-_27219029.23-P2_133	PRSS16_-_27219029.23-P2	PRSS16	GGCTTAATGAGCACCGCGAT	-17	rU:dG	0.554	(0.517, 0.591)		0.274	0.192	40	40
PRSS16_-_27219029.23-P2_136	PRSS16_-_27219029.23-P2	PRSS16	GGCCAAATGAGCACCGCGAT	-16	rA:dA	0.586	(0.547, 0.625)		0.261	0.182	50	50
PRSS16_-_27219029.23-P2_139	PRSS16_-_27219029.23-P2	PRSS16	GGCCGAATGAGCACCGCGAT	-16	rG:dA	0.678	(0.638, 0.718)		0.261	0.200	50	50
PRSS16_-_27219029.23-P2_142	PRSS16_-_27219029.23-P2	PRSS16	GGCCCAATGAGCACCGCGAT	-16	rC:dA	0.720	(0.686, 0.753)		0.261	0.225	40	40
PRSS16_-_27219029.23-P2_153	PRSS16_-_27219029.23-P2	PRSS16	GGCCTGATGAGCACCGCGAT	-15	rG:dT	0.896	(0.857, 0.935)		0.223	0.235	40	50
PRSS16_-_27219029.23-P2_156	PRSS16_-_27219029.23-P2	PRSS16	GGCCTCATGAGCACCGCGAT	-15	rC:dT	0.688	(0.645, 0.730)		0.223	0.209	50	50
PRSS16_-_27219029.23-P2_159	PRSS16_-_27219029.23-P2	PRSS16	GGCCTTATGAGCACCGCGAT	-15	rU:dT	0.626	(0.578, 0.674)		0.223	0.186	40	40
PRSS16_-_27219029.23-P2_165	PRSS16_-_27219029.23-P2	PRSS16	GGCCTAGTGAGCACCGCGAT	-14	rG:dT	0.831	(0.791, 0.872)		0.256	0.235	40	60
PRSS16_-_27219029.23-P2_168	PRSS16_-_27219029.23-P2	PRSS16	GGCCTACTGAGCACCGCGAT	-14	rC:dT	0.649	(0.604, 0.694)		0.256	0.209	50	50
PRSS16_-_27219029.23-P2_171	PRSS16_-_27219029.23-P2	PRSS16	GGCCTATTGAGCACCGCGAT	-14	rU:dT	0.580	(0.533, 0.628)		0.256	0.186	50	50
PRSS16_-_27219029.23-P2_172	PRSS16_-_27219029.23-P2	PRSS16	GGCCTAAAGAGCACCGCGAT	-13	rA:dA	0.473	(0.427, 0.519)		0.259	0.182	40	60
PRSS16_-_27219029.23-P2_175	PRSS16_-_27219029.23-P2	PRSS16	GGCCTAAGGAGCACCGCGAT	-13	rG:dA	0.662	(0.622, 0.702)		0.259	0.200	50	50
PRSS16_-_27219029.23-P2_178	PRSS16_-_27219029.23-P2	PRSS16	GGCCTAACGAGCACCGCGAT	-13	rC:dA	0.523	(0.474, 0.573)		0.259	0.225	50	60
PRSS16_-_27219029.23-P2_186	PRSS16_-_27219029.23-P2	PRSS16	GGCCTAATAAGCACCGCGAT	-12	rA:dC	0.235	(0.204, 0.266)		0.259	0.201	60	70
PRSS16_-_27219029.23-P2_191	PRSS16_-_27219029.23-P2	PRSS16	GGCCTAATCAGCACCGCGAT	-12	rC:dC	0.133	(0.109, 0.156)		0.259	0.165	50	50
PRSS16_-_27219029.23-P2_194	PRSS16_-_27219029.23-P2	PRSS16	GGCCTAATTAGCACCGCGAT	-12	rU:dC	0.191	(0.166, 0.215)		0.259	0.165	50	70
PRSS16_-_27219029.23-P2_201	PRSS16_-_27219029.23-P2	PRSS16	GGCCTAATGGGCACCGCGAT	-11	rG:dT	0.734	(0.707, 0.762)		0.242	0.235	30	50
PRSS16_-_27219029.23-P2_204	PRSS16_-_27219029.23-P2	PRSS16	GGCCTAATGCGCACCGCGAT	-11	rC:dT	0.206	(0.171, 0.241)		0.242	0.209	40	40
PRSS16_-_27219029.23-P2_207	PRSS16_-_27219029.23-P2	PRSS16	GGCCTAATGTGCACCGCGAT	-11	rU:dT	0.270	(0.236, 0.304)		0.242	0.186	50	60
PRSS16_-_27219029.23-P2_210	PRSS16_-_27219029.23-P2	PRSS16	GGCCTAATGAACACCGCGAT	-10	rA:dC	0.100	(0.080, 0.119)		0.204	0.201	50	70
PRSS16_-_27219029.23-P2_215	PRSS16_-_27219029.23-P2	PRSS16	GGCCTAATGACCACCGCGAT	-10	rC:dC	0.040	(0.029, 0.051)		0.204	0.165	60	70
PRSS16_-_27219029.23-P2_218	PRSS16_-_27219029.23-P2	PRSS16	GGCCTAATGATCACCGCGAT	-10	rU:dC	0.040	(0.028, 0.052)		0.204	0.165	50	70
PRSS16_-_27219029.23-P2_221	PRSS16_-_27219029.23-P2	PRSS16	GGCCTAATGAGAACCGCGAT	-9	rA:dG	0.034	(0.018, 0.049)		0.191	0.164	50	60
PRSS16_-_27219029.23-P2_224	PRSS16_-_27219029.23-P2	PRSS16	GGCCTAATGAGGACCGCGAT	-9	rG:dG	0.337	(0.298, 0.376)		0.191	0.212	50	60
PRSS16_-_27219029.23-P2_229	PRSS16_-_27219029.23-P2	PRSS16	GGCCTAATGAGTACCGCGAT	-9	rU:dG	0.484	(0.438, 0.530)		0.191	0.192	50	60
PRSS16_-_27219029.23-P2_237	PRSS16_-_27219029.23-P2	PRSS16	GGCCTAATGAGCGCCGCGAT	-8	rG:dT	0.464	(0.426, 0.503)		0.181	0.235	40	40
PRSS16_-_27219029.23-P2_240	PRSS16_-_27219029.23-P2	PRSS16	GGCCTAATGAGCCCCGCGAT	-8	rC:dT	0.150	(0.120, 0.179)		0.181	0.209	60	60
PRSS16_-_27219029.23-P2_243	PRSS16_-_27219029.23-P2	PRSS16	GGCCTAATGAGCTCCGCGAT	-8	rU:dT	0.094	(0.074, 0.114)		0.181	0.186	40	50
PRSS16_-_27219029.23-P2_245	PRSS16_-_27219029.23-P2	PRSS16	GGCCTAATGAGCAACGCGAT	-7	rA:dG	-0.013	(-0.026, 0.000)		0.120	0.164	50	60
PRSS16_-_27219029.23-P2_248	PRSS16_-_27219029.23-P2	PRSS16	GGCCTAATGAGCAGCGCGAT	-7	rG:dG	0.026	(0.015, 0.036)		0.120	0.212	40	40
PRSS16_-_27219029.23-P2_253	PRSS16_-_27219029.23-P2	PRSS16	GGCCTAATGAGCATCGCGAT	-7	rU:dG	0.018	(0.002, 0.033)		0.120	0.192	50	70
PRSS16_-_27219029.23-P2_257	PRSS16_-_27219029.23-P2	PRSS16	GGCCTAATGAGCACAGCGAT	-6	rA:dG	-0.005	(-0.018, 0.008)		0.139	0.164	40	60
PRSS16_-_27219029.23-P2_260	PRSS16_-_27219029.23-P2	PRSS16	GGCCTAATGAGCACGGCGAT	-6	rG:dG	0.012	(0.002, 0.023)		0.139	0.212	40	50
PRSS16_-_27219029.23-P2_265	PRSS16_-_27219029.23-P2	PRSS16	GGCCTAATGAGCACTGCGAT	-6	rU:dG	0.007	(-0.005, 0.020)		0.139	0.192	40	50
PRSS16_-_27219029.23-P2_270	PRSS16_-_27219029.23-P2	PRSS16	GGCCTAATGAGCACCACGAT	-5	rA:dC	0.043	(0.030, 0.056)		0.130	0.201	30	70
PRSS16_-_27219029.23-P2_275	PRSS16_-_27219029.23-P2	PRSS16	GGCCTAATGAGCACCCCGAT	-5	rC:dC	0.031	(0.018, 0.045)		0.130	0.165	50	60
PRSS16_-_27219029.23-P2_278	PRSS16_-_27219029.23-P2	PRSS16	GGCCTAATGAGCACCTCGAT	-5	rU:dC	0.016	(0.003, 0.028)		0.130	0.165	50	60
PRSS16_-_27219029.23-P2_281	PRSS16_-_27219029.23-P2	PRSS16	GGCCTAATGAGCACCGAGAT	-4	rA:dG	0.107	(0.087, 0.126)		0.147	0.164	30	30
PRSS16_-_27219029.23-P2_284	PRSS16_-_27219029.23-P2	PRSS16	GGCCTAATGAGCACCGGGAT	-4	rG:dG	0.294	(0.264, 0.324)		0.147	0.212	40	50
PRSS16_-_27219029.23-P2_289	PRSS16_-_27219029.23-P2	PRSS16	GGCCTAATGAGCACCGTGAT	-4	rU:dG	0.180	(0.156, 0.205)		0.147	0.192	50	50
PRSS16_-_27219029.23-P2_294	PRSS16_-_27219029.23-P2	PRSS16	GGCCTAATGAGCACCGCAAT	-3	rA:dC	0.027	(0.017, 0.038)		0.116	0.201	30	70
PRSS16_-_27219029.23-P2_299	PRSS16_-_27219029.23-P2	PRSS16	GGCCTAATGAGCACCGCCAT	-3	rC:dC	0.028	(0.018, 0.039)		0.116	0.165	40	60
PRSS16_-_27219029.23-P2_302	PRSS16_-_27219029.23-P2	PRSS16	GGCCTAATGAGCACCGCTAT	-3	rU:dC	0.020	(0.010, 0.030)		0.116	0.165	40	60
PRSS16_-_27219029.23-P2_309	PRSS16_-_27219029.23-P2	PRSS16	GGCCTAATGAGCACCGCGGT	-2	rG:dT	0.352	(0.329, 0.376)		0.113	0.235	30	50
PRSS16_-_27219029.23-P2_312	PRSS16_-_27219029.23-P2	PRSS16	GGCCTAATGAGCACCGCGCT	-2	rC:dT	0.048	(0.036, 0.061)		0.113	0.209	40	50
PRSS16_-_27219029.23-P2_315	PRSS16_-_27219029.23-P2	PRSS16	GGCCTAATGAGCACCGCGTT	-2	rU:dT	0.064	(0.051, 0.077)		0.113	0.186	50	60
PRSS16_-_27219029.23-P2_316	PRSS16_-_27219029.23-P2	PRSS16	GGCCTAATGAGCACCGCGAA	-1	rA:dA	0.060	(0.047, 0.074)		0.105	0.182	60	60
PRSS16_-_27219029.23-P2_319	PRSS16_-_27219029.23-P2	PRSS16	GGCCTAATGAGCACCGCGAG	-1	rG:dA	0.110	(0.097, 0.123)		0.105	0.200	30	30
PRSS16_-_27219029.23-P2_322	PRSS16_-_27219029.23-P2	PRSS16	GGCCTAATGAGCACCGCGAC	-1	rC:dA	0.078	(0.064, 0.091)		0.105	0.225	40	60
PRSS16_-_27219032.23-P2	PRSS16_-_27219032.23-P2	PRSS16	GTAATGAGCACCGCGATCGG			1.000					50	50
PRSS16_-_27219032.23-P2_100	PRSS16_-_27219032.23-P2	PRSS16	GAAATGAGCACCGCGATCGG	-19	rA:dA	0.672	(0.613, 0.730)		0.260	0.182	50	60
PRSS16_-_27219032.23-P2_103	PRSS16_-_27219032.23-P2	PRSS16	GGAATGAGCACCGCGATCGG	-19	rG:dA	0.773	(0.724, 0.823)		0.260	0.200	40	60
PRSS16_-_27219032.23-P2_106	PRSS16_-_27219032.23-P2	PRSS16	GCAATGAGCACCGCGATCGG	-19	rC:dA	0.589	(0.538, 0.640)		0.260	0.225	50	60
PRSS16_-_27219032.23-P2_117	PRSS16_-_27219032.23-P2	PRSS16	GTGATGAGCACCGCGATCGG	-18	rG:dT	0.743	(0.694, 0.792)		0.218	0.235	40	50
PRSS16_-_27219032.23-P2_120	PRSS16_-_27219032.23-P2	PRSS16	GTCATGAGCACCGCGATCGG	-18	rC:dT	0.622	(0.576, 0.669)		0.218	0.209	40	40
PRSS16_-_27219032.23-P2_123	PRSS16_-_27219032.23-P2	PRSS16	GTTATGAGCACCGCGATCGG	-18	rU:dT	0.511	(0.470, 0.551)		0.218	0.186	50	50
PRSS16_-_27219032.23-P2_129	PRSS16_-_27219032.23-P2	PRSS16	GTAGTGAGCACCGCGATCGG	-17	rG:dT	0.790	(0.740, 0.840)		0.274	0.235	40	50
PRSS16_-_27219032.23-P2_132	PRSS16_-_27219032.23-P2	PRSS16	GTACTGAGCACCGCGATCGG	-17	rC:dT	0.570	(0.529, 0.610)		0.274	0.209	40	40
PRSS16_-_27219032.23-P2_135	PRSS16_-_27219032.23-P2	PRSS16	GTATTGAGCACCGCGATCGG	-17	rU:dT	0.424	(0.386, 0.462)		0.274	0.186	50	50
PRSS16_-_27219032.23-P2_136	PRSS16_-_27219032.23-P2	PRSS16	GTAAAGAGCACCGCGATCGG	-16	rA:dA	0.369	(0.335, 0.403)		0.261	0.182	50	50
PRSS16_-_27219032.23-P2_139	PRSS16_-_27219032.23-P2	PRSS16	GTAAGGAGCACCGCGATCGG	-16	rG:dA	0.556	(0.519, 0.593)		0.261	0.200	40	40
PRSS16_-_27219032.23-P2_142	PRSS16_-_27219032.23-P2	PRSS16	GTAACGAGCACCGCGATCGG	-16	rC:dA	0.462	(0.421, 0.502)		0.261	0.225	50	50
PRSS16_-_27219032.23-P2_150	PRSS16_-_27219032.23-P2	PRSS16	GTAATAAGCACCGCGATCGG	-15	rA:dC	0.188	(0.166, 0.211)		0.223	0.201	40	50
PRSS16_-_27219032.23-P2_155	PRSS16_-_27219032.23-P2	PRSS16	GTAATCAGCACCGCGATCGG	-15	rC:dC	0.182	(0.157, 0.207)		0.223	0.165	40	40
PRSS16_-_27219032.23-P2_158	PRSS16_-_27219032.23-P2	PRSS16	GTAATTAGCACCGCGATCGG	-15	rU:dC	0.175	(0.151, 0.199)		0.223	0.165	50	50
PRSS16_-_27219032.23-P2_165	PRSS16_-_27219032.23-P2	PRSS16	GTAATGGGCACCGCGATCGG	-14	rG:dT	0.614	(0.574, 0.655)		0.256	0.235	50	50
PRSS16_-_27219032.23-P2_168	PRSS16_-_27219032.23-P2	PRSS16	GTAATGCGCACCGCGATCGG	-14	rC:dT	0.259	(0.228, 0.291)		0.256	0.209	50	50
PRSS16_-_27219032.23-P2_171	PRSS16_-_27219032.23-P2	PRSS16	GTAATGTGCACCGCGATCGG	-14	rU:dT	0.295	(0.258, 0.331)		0.256	0.186	40	40
PRSS16_-_27219032.23-P2_174	PRSS16_-_27219032.23-P2	PRSS16	GTAATGAACACCGCGATCGG	-13	rA:dC	0.118	(0.101, 0.134)		0.259	0.201	50	60
PRSS16_-_27219032.23-P2_179	PRSS16_-_27219032.23-P2	PRSS16	GTAATGACCACCGCGATCGG	-13	rC:dC	0.070	(0.055, 0.085)		0.259	0.165	40	60
PRSS16_-_27219032.23-P2_182	PRSS16_-_27219032.23-P2	PRSS16	GTAATGATCACCGCGATCGG	-13	rU:dC	0.115	(0.100, 0.130)		0.259	0.165	50	60
PRSS16_-_27219032.23-P2_185	PRSS16_-_27219032.23-P2	PRSS16	GTAATGAGAACCGCGATCGG	-12	rA:dG	0.104	(0.086, 0.122)		0.259	0.164	50	60
PRSS16_-_27219032.23-P2_188	PRSS16_-_27219032.23-P2	PRSS16	GTAATGAGGACCGCGATCGG	-12	rG:dG	0.278	(0.246, 0.311)		0.259	0.212	50	60
PRSS16_-_27219032.23-P2_193	PRSS16_-_27219032.23-P2	PRSS16	GTAATGAGTACCGCGATCGG	-12	rU:dG	0.271	(0.240, 0.302)		0.259	0.192	70	70
PRSS16_-_27219032.23-P2_201	PRSS16_-_27219032.23-P2	PRSS16	GTAATGAGCGCCGCGATCGG	-11	rG:dT	0.438	(0.399, 0.478)		0.242	0.235	50	60
PRSS16_-_27219032.23-P2_204	PRSS16_-_27219032.23-P2	PRSS16	GTAATGAGCCCCGCGATCGG	-11	rC:dT	0.065	(0.051, 0.080)		0.242	0.209	60	60
PRSS16_-_27219032.23-P2_207	PRSS16_-_27219032.23-P2	PRSS16	GTAATGAGCTCCGCGATCGG	-11	rU:dT	0.082	(0.066, 0.098)		0.242	0.186	50	60
PRSS16_-_27219032.23-P2_209	PRSS16_-_27219032.23-P2	PRSS16	GTAATGAGCAACGCGATCGG	-10	rA:dG	-0.006	(-0.014, 0.003)		0.204	0.164	30	70
PRSS16_-_27219032.23-P2_212	PRSS16_-_27219032.23-P2	PRSS16	GTAATGAGCAGCGCGATCGG	-10	rG:dG	0.090	(0.074, 0.106)		0.204	0.212	40	60
PRSS16_-_27219032.23-P2_217	PRSS16_-_27219032.23-P2	PRSS16	GTAATGAGCATCGCGATCGG	-10	rU:dG	0.136	(0.118, 0.154)		0.204	0.192	50	70
PRSS16_-_27219032.23-P2_221	PRSS16_-_27219032.23-P2	PRSS16	GTAATGAGCACAGCGATCGG	-9	rA:dG	-0.019	(-0.029, -0.009)		0.191	0.164	30	70
PRSS16_-_27219032.23-P2_224	PRSS16_-_27219032.23-P2	PRSS16	GTAATGAGCACGGCGATCGG	-9	rG:dG	0.071	(0.058, 0.084)		0.191	0.212	50	70
PRSS16_-_27219032.23-P2_229	PRSS16_-_27219032.23-P2	PRSS16	GTAATGAGCACTGCGATCGG	-9	rU:dG	0.121	(0.101, 0.142)		0.191	0.192	50	60
PRSS16_-_27219032.23-P2_234	PRSS16_-_27219032.23-P2	PRSS16	GTAATGAGCACCACGATCGG	-8	rA:dC	0.017	(0.008, 0.026)		0.181	0.201	50	60
PRSS16_-_27219032.23-P2_239	PRSS16_-_27219032.23-P2	PRSS16	GTAATGAGCACCCCGATCGG	-8	rC:dC	0.042	(0.034, 0.050)		0.181	0.165	50	70
PRSS16_-_27219032.23-P2_242	PRSS16_-_27219032.23-P2	PRSS16	GTAATGAGCACCTCGATCGG	-8	rU:dC	0.017	(0.010, 0.024)		0.181	0.165	50	60
PRSS16_-_27219032.23-P2_245	PRSS16_-_27219032.23-P2	PRSS16	GTAATGAGCACCGAGATCGG	-7	rA:dG	0.017	(0.008, 0.027)		0.120	0.164	40	70
PRSS16_-_27219032.23-P2_248	PRSS16_-_27219032.23-P2	PRSS16	GTAATGAGCACCGGGATCGG	-7	rG:dG	0.067	(0.059, 0.076)		0.120	0.212	50	50
PRSS16_-_27219032.23-P2_253	PRSS16_-_27219032.23-P2	PRSS16	GTAATGAGCACCGTGATCGG	-7	rU:dG	0.024	(0.013, 0.036)		0.120	0.192	40	60
PRSS16_-_27219032.23-P2_258	PRSS16_-_27219032.23-P2	PRSS16	GTAATGAGCACCGCAATCGG	-6	rA:dC	0.047	(0.039, 0.055)		0.139	0.201	60	70
PRSS16_-_27219032.23-P2_263	PRSS16_-_27219032.23-P2	PRSS16	GTAATGAGCACCGCCATCGG	-6	rC:dC	0.040	(0.033, 0.047)		0.139	0.165	50	60
PRSS16_-_27219032.23-P2_266	PRSS16_-_27219032.23-P2	PRSS16	GTAATGAGCACCGCTATCGG	-6	rU:dC	0.028	(0.021, 0.036)		0.139	0.165	50	70
PRSS16_-_27219032.23-P2_273	PRSS16_-_27219032.23-P2	PRSS16	GTAATGAGCACCGCGGTCGG	-5	rG:dT	0.181	(0.164, 0.199)		0.130	0.235	60	60
PRSS16_-_27219032.23-P2_276	PRSS16_-_27219032.23-P2	PRSS16	GTAATGAGCACCGCGCTCGG	-5	rC:dT	0.034	(0.024, 0.044)		0.130	0.209	50	50
PRSS16_-_27219032.23-P2_279	PRSS16_-_27219032.23-P2	PRSS16	GTAATGAGCACCGCGTTCGG	-5	rU:dT	0.021	(0.012, 0.029)		0.130	0.186	50	60
PRSS16_-_27219032.23-P2_280	PRSS16_-_27219032.23-P2	PRSS16	GTAATGAGCACCGCGAACGG	-4	rA:dA	0.038	(0.033, 0.043)		0.147	0.182	50	70
PRSS16_-_27219032.23-P2_283	PRSS16_-_27219032.23-P2	PRSS16	GTAATGAGCACCGCGAGCGG	-4	rG:dA	0.086	(0.077, 0.095)		0.147	0.200	50	50
PRSS16_-_27219032.23-P2_286	PRSS16_-_27219032.23-P2	PRSS16	GTAATGAGCACCGCGACCGG	-4	rC:dA	0.038	(0.031, 0.045)		0.147	0.225	50	60
PRSS16_-_27219032.23-P2_293	PRSS16_-_27219032.23-P2	PRSS16	GTAATGAGCACCGCGATAGG	-3	rA:dG	0.017	(0.009, 0.026)		0.116	0.164	60	70
PRSS16_-_27219032.23-P2_296	PRSS16_-_27219032.23-P2	PRSS16	GTAATGAGCACCGCGATGGG	-3	rG:dG	0.056	(0.046, 0.067)		0.116	0.212	40	50
PRSS16_-_27219032.23-P2_301	PRSS16_-_27219032.23-P2	PRSS16	GTAATGAGCACCGCGATTGG	-3	rU:dG	0.026	(0.017, 0.036)		0.116	0.192	50	60
PRSS16_-_27219032.23-P2_306	PRSS16_-_27219032.23-P2	PRSS16	GTAATGAGCACCGCGATCAG	-2	rA:dC	0.020	(0.012, 0.028)		0.113	0.201	60	70
PRSS16_-_27219032.23-P2_311	PRSS16_-_27219032.23-P2	PRSS16	GTAATGAGCACCGCGATCCG	-2	rC:dC	0.023	(0.015, 0.032)		0.113	0.165	50	60
PRSS16_-_27219032.23-P2_314	PRSS16_-_27219032.23-P2	PRSS16	GTAATGAGCACCGCGATCTG	-2	rU:dC	0.020	(0.012, 0.029)		0.113	0.165	30	60
PRSS16_-_27219032.23-P2_318	PRSS16_-_27219032.23-P2	PRSS16	GTAATGAGCACCGCGATCGA	-1	rA:dC	0.015	(0.008, 0.023)		0.105	0.201	50	60
PRSS16_-_27219032.23-P2_323	PRSS16_-_27219032.23-P2	PRSS16	GTAATGAGCACCGCGATCGC	-1	rC:dC	0.019	(0.011, 0.027)		0.105	0.165	50	50
PRSS16_-_27219032.23-P2_326	PRSS16_-_27219032.23-P2	PRSS16	GTAATGAGCACCGCGATCGT	-1	rU:dC	0.017	(0.010, 0.023)		0.105	0.165	60	60
PRSS16_-_27219050.23-P2	PRSS16_-_27219050.23-P2	PRSS16	GGCGGGTCCCTGGAGGTAGG			1.000					30	40
PRSS16_-_27219050.23-P2_102	PRSS16_-_27219050.23-P2	PRSS16	GACGGGTCCCTGGAGGTAGG	-19	rA:dC	0.744	(0.716, 0.773)		0.260	0.201	30	40
PRSS16_-_27219050.23-P2_107	PRSS16_-_27219050.23-P2	PRSS16	GCCGGGTCCCTGGAGGTAGG	-19	rC:dC	0.723	(0.696, 0.749)		0.260	0.165	20	40
PRSS16_-_27219050.23-P2_110	PRSS16_-_27219050.23-P2	PRSS16	GTCGGGTCCCTGGAGGTAGG	-19	rU:dC	0.706	(0.681, 0.732)		0.260	0.165	30	30
PRSS16_-_27219050.23-P2_113	PRSS16_-_27219050.23-P2	PRSS16	GGAGGGTCCCTGGAGGTAGG	-18	rA:dG	0.744	(0.711, 0.777)		0.218	0.164	30	40
PRSS16_-_27219050.23-P2_116	PRSS16_-_27219050.23-P2	PRSS16	GGGGGGTCCCTGGAGGTAGG	-18	rG:dG	0.731	(0.699, 0.763)		0.218	0.212	20	30
PRSS16_-_27219050.23-P2_121	PRSS16_-_27219050.23-P2	PRSS16	GGTGGGTCCCTGGAGGTAGG	-18	rU:dG	0.725	(0.691, 0.758)		0.218	0.192	30	40
PRSS16_-_27219050.23-P2_126	PRSS16_-_27219050.23-P2	PRSS16	GGCAGGTCCCTGGAGGTAGG	-17	rA:dC	0.669	(0.634, 0.704)		0.274	0.201	30	50
PRSS16_-_27219050.23-P2_131	PRSS16_-_27219050.23-P2	PRSS16	GGCCGGTCCCTGGAGGTAGG	-17	rC:dC	0.682	(0.648, 0.717)		0.274	0.165	20	50
PRSS16_-_27219050.23-P2_134	PRSS16_-_27219050.23-P2	PRSS16	GGCTGGTCCCTGGAGGTAGG	-17	rU:dC	0.649	(0.614, 0.684)		0.274	0.165	20	40
PRSS16_-_27219050.23-P2_138	PRSS16_-_27219050.23-P2	PRSS16	GGCGAGTCCCTGGAGGTAGG	-16	rA:dC	0.649	(0.616, 0.682)		0.261	0.201	30	30
PRSS16_-_27219050.23-P2_143	PRSS16_-_27219050.23-P2	PRSS16	GGCGCGTCCCTGGAGGTAGG	-16	rC:dC	0.621	(0.593, 0.650)		0.261	0.165	30	40
PRSS16_-_27219050.23-P2_146	PRSS16_-_27219050.23-P2	PRSS16	GGCGTGTCCCTGGAGGTAGG	-16	rU:dC	0.597	(0.564, 0.630)		0.261	0.165	30	30
PRSS16_-_27219050.23-P2_150	PRSS16_-_27219050.23-P2	PRSS16	GGCGGATCCCTGGAGGTAGG	-15	rA:dC	0.701	(0.667, 0.736)		0.223	0.201	20	30
PRSS16_-_27219050.23-P2_155	PRSS16_-_27219050.23-P2	PRSS16	GGCGGCTCCCTGGAGGTAGG	-15	rC:dC	0.671	(0.640, 0.702)		0.223	0.165	30	40
PRSS16_-_27219050.23-P2_158	PRSS16_-_27219050.23-P2	PRSS16	GGCGGTTCCCTGGAGGTAGG	-15	rU:dC	0.686	(0.652, 0.720)		0.223	0.165	30	40
PRSS16_-_27219050.23-P2_160	PRSS16_-_27219050.23-P2	PRSS16	GGCGGGACCCTGGAGGTAGG	-14	rA:dA	0.737	(0.704, 0.771)		0.256	0.182	30	30
PRSS16_-_27219050.23-P2_163	PRSS16_-_27219050.23-P2	PRSS16	GGCGGGGCCCTGGAGGTAGG	-14	rG:dA	0.771	(0.741, 0.800)		0.256	0.200	20	30
PRSS16_-_27219050.23-P2_166	PRSS16_-_27219050.23-P2	PRSS16	GGCGGGCCCCTGGAGGTAGG	-14	rC:dA	0.714	(0.679, 0.750)		0.256	0.225	30	30
PRSS16_-_27219050.23-P2_173	PRSS16_-_27219050.23-P2	PRSS16	GGCGGGTACCTGGAGGTAGG	-13	rA:dG	0.739	(0.712, 0.766)		0.259	0.164	30	40
PRSS16_-_27219050.23-P2_176	PRSS16_-_27219050.23-P2	PRSS16	GGCGGGTGCCTGGAGGTAGG	-13	rG:dG	0.746	(0.724, 0.768)		0.259	0.212	20	40
PRSS16_-_27219050.23-P2_181	PRSS16_-_27219050.23-P2	PRSS16	GGCGGGTTCCTGGAGGTAGG	-13	rU:dG	0.783	(0.759, 0.807)		0.259	0.192	30	50
PRSS16_-_27219050.23-P2_185	PRSS16_-_27219050.23-P2	PRSS16	GGCGGGTCACTGGAGGTAGG	-12	rA:dG	0.705	(0.677, 0.733)		0.259	0.164	20	40
PRSS16_-_27219050.23-P2_188	PRSS16_-_27219050.23-P2	PRSS16	GGCGGGTCGCTGGAGGTAGG	-12	rG:dG	0.731	(0.706, 0.757)		0.259	0.212	30	30
PRSS16_-_27219050.23-P2_193	PRSS16_-_27219050.23-P2	PRSS16	GGCGGGTCTCTGGAGGTAGG	-12	rU:dG	0.762	(0.736, 0.787)		0.259	0.192	20	40
PRSS16_-_27219050.23-P2_197	PRSS16_-_27219050.23-P2	PRSS16	GGCGGGTCCATGGAGGTAGG	-11	rA:dG	0.555	(0.525, 0.584)		0.242	0.164	20	40
PRSS16_-_27219050.23-P2_200	PRSS16_-_27219050.23-P2	PRSS16	GGCGGGTCCGTGGAGGTAGG	-11	rG:dG	0.616	(0.592, 0.640)		0.242	0.212	30	40
PRSS16_-_27219050.23-P2_205	PRSS16_-_27219050.23-P2	PRSS16	GGCGGGTCCTTGGAGGTAGG	-11	rU:dG	0.675	(0.649, 0.700)		0.242	0.192	40	50
PRSS16_-_27219050.23-P2_208	PRSS16_-_27219050.23-P2	PRSS16	GGCGGGTCCCAGGAGGTAGG	-10	rA:dA	0.468	(0.441, 0.495)		0.204	0.182	20	20
PRSS16_-_27219050.23-P2_211	PRSS16_-_27219050.23-P2	PRSS16	GGCGGGTCCCGGGAGGTAGG	-10	rG:dA	0.544	(0.519, 0.569)		0.204	0.200	30	40
PRSS16_-_27219050.23-P2_214	PRSS16_-_27219050.23-P2	PRSS16	GGCGGGTCCCCGGAGGTAGG	-10	rC:dA	0.550	(0.521, 0.579)		0.204	0.225	20	20
PRSS16_-_27219050.23-P2_222	PRSS16_-_27219050.23-P2	PRSS16	GGCGGGTCCCTAGAGGTAGG	-9	rA:dC	0.270	(0.246, 0.293)		0.191	0.201	30	50
PRSS16_-_27219050.23-P2_227	PRSS16_-_27219050.23-P2	PRSS16	GGCGGGTCCCTCGAGGTAGG	-9	rC:dC	0.139	(0.128, 0.149)		0.191	0.165	20	30
PRSS16_-_27219050.23-P2_230	PRSS16_-_27219050.23-P2	PRSS16	GGCGGGTCCCTTGAGGTAGG	-9	rU:dC	0.173	(0.155, 0.191)		0.191	0.165	30	30
PRSS16_-_27219050.23-P2_234	PRSS16_-_27219050.23-P2	PRSS16	GGCGGGTCCCTGAAGGTAGG	-8	rA:dC	0.288	(0.266, 0.311)		0.181	0.201	30	50
PRSS16_-_27219050.23-P2_239	PRSS16_-_27219050.23-P2	PRSS16	GGCGGGTCCCTGCAGGTAGG	-8	rC:dC	0.133	(0.120, 0.145)		0.181	0.165	20	40
PRSS16_-_27219050.23-P2_242	PRSS16_-_27219050.23-P2	PRSS16	GGCGGGTCCCTGTAGGTAGG	-8	rU:dC	0.148	(0.133, 0.163)		0.181	0.165	30	40
PRSS16_-_27219050.23-P2_249	PRSS16_-_27219050.23-P2	PRSS16	GGCGGGTCCCTGGGGGTAGG	-7	rG:dT	0.461	(0.439, 0.483)		0.120	0.235	30	30
PRSS16_-_27219050.23-P2_252	PRSS16_-_27219050.23-P2	PRSS16	GGCGGGTCCCTGGCGGTAGG	-7	rC:dT	0.202	(0.185, 0.219)		0.120	0.209	40	40
PRSS16_-_27219050.23-P2_255	PRSS16_-_27219050.23-P2	PRSS16	GGCGGGTCCCTGGTGGTAGG	-7	rU:dT	0.246	(0.224, 0.268)		0.120	0.186	30	40
PRSS16_-_27219050.23-P2_258	PRSS16_-_27219050.23-P2	PRSS16	GGCGGGTCCCTGGAAGTAGG	-6	rA:dC	0.314	(0.289, 0.339)		0.139	0.201	30	30
PRSS16_-_27219050.23-P2_263	PRSS16_-_27219050.23-P2	PRSS16	GGCGGGTCCCTGGACGTAGG	-6	rC:dC	0.114	(0.104, 0.125)		0.139	0.165	40	50
PRSS16_-_27219050.23-P2_266	PRSS16_-_27219050.23-P2	PRSS16	GGCGGGTCCCTGGATGTAGG	-6	rU:dC	0.139	(0.124, 0.154)		0.139	0.165	30	50
PRSS16_-_27219050.23-P2_270	PRSS16_-_27219050.23-P2	PRSS16	GGCGGGTCCCTGGAGATAGG	-5	rA:dC	0.236	(0.220, 0.253)		0.130	0.201	30	50
PRSS16_-_27219050.23-P2_275	PRSS16_-_27219050.23-P2	PRSS16	GGCGGGTCCCTGGAGCTAGG	-5	rC:dC	0.080	(0.070, 0.091)		0.130	0.165	30	40
PRSS16_-_27219050.23-P2_278	PRSS16_-_27219050.23-P2	PRSS16	GGCGGGTCCCTGGAGTTAGG	-5	rU:dC	0.094	(0.083, 0.106)		0.130	0.165	30	50
PRSS16_-_27219050.23-P2_280	PRSS16_-_27219050.23-P2	PRSS16	GGCGGGTCCCTGGAGGAAGG	-4	rA:dA	0.391	(0.367, 0.414)		0.147	0.182	20	30
PRSS16_-_27219050.23-P2_283	PRSS16_-_27219050.23-P2	PRSS16	GGCGGGTCCCTGGAGGGAGG	-4	rG:dA	0.445	(0.423, 0.466)		0.147	0.200	20	30
PRSS16_-_27219050.23-P2_286	PRSS16_-_27219050.23-P2	PRSS16	GGCGGGTCCCTGGAGGCAGG	-4	rC:dA	0.368	(0.347, 0.389)		0.147	0.225	20	30
PRSS16_-_27219050.23-P2_297	PRSS16_-_27219050.23-P2	PRSS16	GGCGGGTCCCTGGAGGTGGG	-3	rG:dT	0.537	(0.516, 0.558)		0.116	0.235	20	30
PRSS16_-_27219050.23-P2_300	PRSS16_-_27219050.23-P2	PRSS16	GGCGGGTCCCTGGAGGTCGG	-3	rC:dT	0.249	(0.231, 0.268)		0.116	0.209	30	30
PRSS16_-_27219050.23-P2_303	PRSS16_-_27219050.23-P2	PRSS16	GGCGGGTCCCTGGAGGTTGG	-3	rU:dT	0.290	(0.266, 0.313)		0.116	0.186	20	40
PRSS16_-_27219050.23-P2_306	PRSS16_-_27219050.23-P2	PRSS16	GGCGGGTCCCTGGAGGTAAG	-2	rA:dC	0.169	(0.158, 0.180)		0.113	0.201	30	30
PRSS16_-_27219050.23-P2_311	PRSS16_-_27219050.23-P2	PRSS16	GGCGGGTCCCTGGAGGTACG	-2	rC:dC	0.083	(0.072, 0.094)		0.113	0.165	30	60
PRSS16_-_27219050.23-P2_314	PRSS16_-_27219050.23-P2	PRSS16	GGCGGGTCCCTGGAGGTATG	-2	rU:dC	0.093	(0.083, 0.104)		0.113	0.165	40	40
PRSS16_-_27219050.23-P2_318	PRSS16_-_27219050.23-P2	PRSS16	GGCGGGTCCCTGGAGGTAGA	-1	rA:dC	0.176	(0.162, 0.189)		0.105	0.201	30	30
PRSS16_-_27219050.23-P2_323	PRSS16_-_27219050.23-P2	PRSS16	GGCGGGTCCCTGGAGGTAGC	-1	rC:dC	0.095	(0.086, 0.105)		0.105	0.165	30	40
PRSS16_-_27219050.23-P2_326	PRSS16_-_27219050.23-P2	PRSS16	GGCGGGTCCCTGGAGGTAGT	-1	rU:dC	0.108	(0.097, 0.120)		0.105	0.165	30	30
PRSS1_+_142457357.23-P1	PRSS1_+_142457357.23-P1	PRSS1	GTCACGAGCAGCTGCCACAA			1.000					30	40
PRSS1_+_142457357.23-P1_100	PRSS1_+_142457357.23-P1	PRSS1	GACACGAGCAGCTGCCACAA	-19	rA:dA	0.646	(0.587, 0.704)		0.260	0.182	30	40
PRSS1_+_142457357.23-P1_103	PRSS1_+_142457357.23-P1	PRSS1	GGCACGAGCAGCTGCCACAA	-19	rG:dA	0.731	(0.681, 0.780)		0.260	0.200	30	50
PRSS1_+_142457357.23-P1_106	PRSS1_+_142457357.23-P1	PRSS1	GCCACGAGCAGCTGCCACAA	-19	rC:dA	0.492	(0.432, 0.552)		0.260	0.225	20	50
PRSS1_+_142457357.23-P1_113	PRSS1_+_142457357.23-P1	PRSS1	GTAACGAGCAGCTGCCACAA	-18	rA:dG	0.658	(0.608, 0.709)		0.218	0.164	30	50
PRSS1_+_142457357.23-P1_116	PRSS1_+_142457357.23-P1	PRSS1	GTGACGAGCAGCTGCCACAA	-18	rG:dG	0.719	(0.670, 0.769)		0.218	0.212	30	50
PRSS1_+_142457357.23-P1_121	PRSS1_+_142457357.23-P1	PRSS1	GTTACGAGCAGCTGCCACAA	-18	rU:dG	0.556	(0.497, 0.616)		0.218	0.192	30	50
PRSS1_+_142457357.23-P1_129	PRSS1_+_142457357.23-P1	PRSS1	GTCGCGAGCAGCTGCCACAA	-17	rG:dT	0.675	(0.625, 0.726)		0.274	0.235	30	40
PRSS1_+_142457357.23-P1_132	PRSS1_+_142457357.23-P1	PRSS1	GTCCCGAGCAGCTGCCACAA	-17	rC:dT	0.455	(0.404, 0.506)		0.274	0.209	20	50
PRSS1_+_142457357.23-P1_135	PRSS1_+_142457357.23-P1	PRSS1	GTCTCGAGCAGCTGCCACAA	-17	rU:dT	0.365	(0.309, 0.422)		0.274	0.186	30	40
PRSS1_+_142457357.23-P1_137	PRSS1_+_142457357.23-P1	PRSS1	GTCAAGAGCAGCTGCCACAA	-16	rA:dG	0.220	(0.189, 0.250)		0.261	0.164	30	50
PRSS1_+_142457357.23-P1_140	PRSS1_+_142457357.23-P1	PRSS1	GTCAGGAGCAGCTGCCACAA	-16	rG:dG	0.361	(0.320, 0.403)		0.261	0.212	20	40
PRSS1_+_142457357.23-P1_145	PRSS1_+_142457357.23-P1	PRSS1	GTCATGAGCAGCTGCCACAA	-16	rU:dG	0.319	(0.270, 0.368)		0.261	0.192	30	50
PRSS1_+_142457357.23-P1_150	PRSS1_+_142457357.23-P1	PRSS1	GTCACAAGCAGCTGCCACAA	-15	rA:dC	0.120	(0.094, 0.146)		0.223	0.201	30	40
PRSS1_+_142457357.23-P1_155	PRSS1_+_142457357.23-P1	PRSS1	GTCACCAGCAGCTGCCACAA	-15	rC:dC	0.125	(0.098, 0.152)		0.223	0.165	30	30
PRSS1_+_142457357.23-P1_158	PRSS1_+_142457357.23-P1	PRSS1	GTCACTAGCAGCTGCCACAA	-15	rU:dC	0.126	(0.099, 0.154)		0.223	0.165	30	40
PRSS1_+_142457357.23-P1_165	PRSS1_+_142457357.23-P1	PRSS1	GTCACGGGCAGCTGCCACAA	-14	rG:dT	0.575	(0.514, 0.636)		0.256	0.235	30	40
PRSS1_+_142457357.23-P1_168	PRSS1_+_142457357.23-P1	PRSS1	GTCACGCGCAGCTGCCACAA	-14	rC:dT	0.202	(0.160, 0.244)		0.256	0.209	40	50
PRSS1_+_142457357.23-P1_171	PRSS1_+_142457357.23-P1	PRSS1	GTCACGTGCAGCTGCCACAA	-14	rU:dT	0.253	(0.203, 0.302)		0.256	0.186	30	40
PRSS1_+_142457357.23-P1_174	PRSS1_+_142457357.23-P1	PRSS1	GTCACGAACAGCTGCCACAA	-13	rA:dC	0.040	(0.019, 0.060)		0.259	0.201	30	50
PRSS1_+_142457357.23-P1_179	PRSS1_+_142457357.23-P1	PRSS1	GTCACGACCAGCTGCCACAA	-13	rC:dC	0.010	(-0.009, 0.028)		0.259	0.165	30	50
PRSS1_+_142457357.23-P1_182	PRSS1_+_142457357.23-P1	PRSS1	GTCACGATCAGCTGCCACAA	-13	rU:dC	0.044	(0.025, 0.064)		0.259	0.165	30	50
PRSS1_+_142457357.23-P1_185	PRSS1_+_142457357.23-P1	PRSS1	GTCACGAGAAGCTGCCACAA	-12	rA:dG	0.054	(0.032, 0.077)		0.259	0.164	30	50
PRSS1_+_142457357.23-P1_188	PRSS1_+_142457357.23-P1	PRSS1	GTCACGAGGAGCTGCCACAA	-12	rG:dG	0.244	(0.201, 0.287)		0.259	0.212	40	50
PRSS1_+_142457357.23-P1_193	PRSS1_+_142457357.23-P1	PRSS1	GTCACGAGTAGCTGCCACAA	-12	rU:dG	0.219	(0.174, 0.264)		0.259	0.192	30	60
PRSS1_+_142457357.23-P1_201	PRSS1_+_142457357.23-P1	PRSS1	GTCACGAGCGGCTGCCACAA	-11	rG:dT	0.502	(0.444, 0.559)		0.242	0.235	20	50
PRSS1_+_142457357.23-P1_204	PRSS1_+_142457357.23-P1	PRSS1	GTCACGAGCCGCTGCCACAA	-11	rC:dT	0.002	(-0.016, 0.020)		0.242	0.209	40	40
PRSS1_+_142457357.23-P1_207	PRSS1_+_142457357.23-P1	PRSS1	GTCACGAGCTGCTGCCACAA	-11	rU:dT	0.024	(0.007, 0.042)		0.242	0.186	20	40
PRSS1_+_142457357.23-P1_210	PRSS1_+_142457357.23-P1	PRSS1	GTCACGAGCAACTGCCACAA	-10	rA:dC	-0.022	(-0.035, -0.010)		0.204	0.201	20	50
PRSS1_+_142457357.23-P1_215	PRSS1_+_142457357.23-P1	PRSS1	GTCACGAGCACCTGCCACAA	-10	rC:dC	-0.014	(-0.025, -0.003)		0.204	0.165	30	40
PRSS1_+_142457357.23-P1_218	PRSS1_+_142457357.23-P1	PRSS1	GTCACGAGCATCTGCCACAA	-10	rU:dC	-0.018	(-0.030, -0.007)		0.204	0.165	30	50
PRSS1_+_142457357.23-P1_221	PRSS1_+_142457357.23-P1	PRSS1	GTCACGAGCAGATGCCACAA	-9	rA:dG	-0.050	(-0.064, -0.036)		0.191	0.164	20	40
PRSS1_+_142457357.23-P1_224	PRSS1_+_142457357.23-P1	PRSS1	GTCACGAGCAGGTGCCACAA	-9	rG:dG	0.115	(0.092, 0.138)		0.191	0.212	20	50
PRSS1_+_142457357.23-P1_229	PRSS1_+_142457357.23-P1	PRSS1	GTCACGAGCAGTTGCCACAA	-9	rU:dG	0.151	(0.120, 0.181)		0.191	0.192	40	60
PRSS1_+_142457357.23-P1_232	PRSS1_+_142457357.23-P1	PRSS1	GTCACGAGCAGCAGCCACAA	-8	rA:dA	-0.025	(-0.039, -0.012)		0.181	0.182	20	30
PRSS1_+_142457357.23-P1_235	PRSS1_+_142457357.23-P1	PRSS1	GTCACGAGCAGCGGCCACAA	-8	rG:dA	0.029	(0.017, 0.040)		0.181	0.200	40	50
PRSS1_+_142457357.23-P1_238	PRSS1_+_142457357.23-P1	PRSS1	GTCACGAGCAGCCGCCACAA	-8	rC:dA	0.059	(0.044, 0.074)		0.181	0.225	40	50
PRSS1_+_142457357.23-P1_246	PRSS1_+_142457357.23-P1	PRSS1	GTCACGAGCAGCTACCACAA	-7	rA:dC	-0.011	(-0.023, 0.000)		0.120	0.201	30	40
PRSS1_+_142457357.23-P1_251	PRSS1_+_142457357.23-P1	PRSS1	GTCACGAGCAGCTCCCACAA	-7	rC:dC	0.006	(-0.003, 0.016)		0.120	0.165	20	20
PRSS1_+_142457357.23-P1_254	PRSS1_+_142457357.23-P1	PRSS1	GTCACGAGCAGCTTCCACAA	-7	rU:dC	-0.017	(-0.028, -0.005)		0.120	0.165	30	40
PRSS1_+_142457357.23-P1_257	PRSS1_+_142457357.23-P1	PRSS1	GTCACGAGCAGCTGACACAA	-6	rA:dG	-0.037	(-0.051, -0.022)		0.139	0.164	30	40
PRSS1_+_142457357.23-P1_260	PRSS1_+_142457357.23-P1	PRSS1	GTCACGAGCAGCTGGCACAA	-6	rG:dG	-0.011	(-0.024, 0.002)		0.139	0.212	30	50
PRSS1_+_142457357.23-P1_265	PRSS1_+_142457357.23-P1	PRSS1	GTCACGAGCAGCTGTCACAA	-6	rU:dG	-0.036	(-0.051, -0.020)		0.139	0.192	30	40
PRSS1_+_142457357.23-P1_269	PRSS1_+_142457357.23-P1	PRSS1	GTCACGAGCAGCTGCAACAA	-5	rA:dG	-0.041	(-0.055, -0.026)		0.130	0.164	30	40
PRSS1_+_142457357.23-P1_272	PRSS1_+_142457357.23-P1	PRSS1	GTCACGAGCAGCTGCGACAA	-5	rG:dG	-0.022	(-0.038, -0.007)		0.130	0.212	50	50
PRSS1_+_142457357.23-P1_277	PRSS1_+_142457357.23-P1	PRSS1	GTCACGAGCAGCTGCTACAA	-5	rU:dG	-0.032	(-0.047, -0.018)		0.130	0.192	30	50
PRSS1_+_142457357.23-P1_285	PRSS1_+_142457357.23-P1	PRSS1	GTCACGAGCAGCTGCCGCAA	-4	rG:dT	0.139	(0.114, 0.163)		0.147	0.235	30	50
PRSS1_+_142457357.23-P1_288	PRSS1_+_142457357.23-P1	PRSS1	GTCACGAGCAGCTGCCCCAA	-4	rC:dT	0.012	(-0.002, 0.027)		0.147	0.209	30	40
PRSS1_+_142457357.23-P1_291	PRSS1_+_142457357.23-P1	PRSS1	GTCACGAGCAGCTGCCTCAA	-4	rU:dT	-0.006	(-0.022, 0.010)		0.147	0.186	30	30
PRSS1_+_142457357.23-P1_293	PRSS1_+_142457357.23-P1	PRSS1	GTCACGAGCAGCTGCCAAAA	-3	rA:dG	-0.016	(-0.028, -0.003)		0.116	0.164	30	40
PRSS1_+_142457357.23-P1_296	PRSS1_+_142457357.23-P1	PRSS1	GTCACGAGCAGCTGCCAGAA	-3	rG:dG	0.015	(0.003, 0.026)		0.116	0.212	30	40
PRSS1_+_142457357.23-P1_301	PRSS1_+_142457357.23-P1	PRSS1	GTCACGAGCAGCTGCCATAA	-3	rU:dG	-0.010	(-0.024, 0.004)		0.116	0.192	30	40
PRSS1_+_142457357.23-P1_309	PRSS1_+_142457357.23-P1	PRSS1	GTCACGAGCAGCTGCCACGA	-2	rG:dT	0.112	(0.096, 0.128)		0.113	0.235	40	40
PRSS1_+_142457357.23-P1_312	PRSS1_+_142457357.23-P1	PRSS1	GTCACGAGCAGCTGCCACCA	-2	rC:dT	0.015	(0.002, 0.028)		0.113	0.209	30	30
PRSS1_+_142457357.23-P1_315	PRSS1_+_142457357.23-P1	PRSS1	GTCACGAGCAGCTGCCACTA	-2	rU:dT	0.005	(-0.009, 0.019)		0.113	0.186	30	60
PRSS1_+_142457357.23-P1_321	PRSS1_+_142457357.23-P1	PRSS1	GTCACGAGCAGCTGCCACAG	-1	rG:dT	0.106	(0.092, 0.119)		0.105	0.235	30	40
PRSS1_+_142457357.23-P1_324	PRSS1_+_142457357.23-P1	PRSS1	GTCACGAGCAGCTGCCACAC	-1	rC:dT	0.003	(-0.009, 0.015)		0.105	0.209	30	40
PRSS1_+_142457357.23-P1_327	PRSS1_+_142457357.23-P1	PRSS1	GTCACGAGCAGCTGCCACAT	-1	rU:dT	0.002	(-0.010, 0.014)		0.105	0.186	30	40
PRSS1_+_142457405.23-P1	PRSS1_+_142457405.23-P1	PRSS1	GTCGGCCAGGAACGGGGGGG			1.000					40	40
PRSS1_+_142457405.23-P1_100	PRSS1_+_142457405.23-P1	PRSS1	GACGGCCAGGAACGGGGGGG	-19	rA:dA	1.009	(0.979, 1.039)		0.260	0.182	30	40
PRSS1_+_142457405.23-P1_103	PRSS1_+_142457405.23-P1	PRSS1	GGCGGCCAGGAACGGGGGGG	-19	rG:dA	0.998	(0.969, 1.028)		0.260	0.200	30	40
PRSS1_+_142457405.23-P1_106	PRSS1_+_142457405.23-P1	PRSS1	GCCGGCCAGGAACGGGGGGG	-19	rC:dA	0.982	(0.956, 1.008)		0.260	0.225	40	40
PRSS1_+_142457405.23-P1_113	PRSS1_+_142457405.23-P1	PRSS1	GTAGGCCAGGAACGGGGGGG	-18	rA:dG	0.977	(0.947, 1.006)		0.218	0.164	30	40
PRSS1_+_142457405.23-P1_116	PRSS1_+_142457405.23-P1	PRSS1	GTGGGCCAGGAACGGGGGGG	-18	rG:dG	0.957	(0.928, 0.985)		0.218	0.212	30	30
PRSS1_+_142457405.23-P1_121	PRSS1_+_142457405.23-P1	PRSS1	GTTGGCCAGGAACGGGGGGG	-18	rU:dG	0.940	(0.910, 0.969)		0.218	0.192	40	40
PRSS1_+_142457405.23-P1_126	PRSS1_+_142457405.23-P1	PRSS1	GTCAGCCAGGAACGGGGGGG	-17	rA:dC	0.931	(0.905, 0.958)		0.274	0.201	30	30
PRSS1_+_142457405.23-P1_131	PRSS1_+_142457405.23-P1	PRSS1	GTCCGCCAGGAACGGGGGGG	-17	rC:dC	0.944	(0.922, 0.965)		0.274	0.165	30	40
PRSS1_+_142457405.23-P1_134	PRSS1_+_142457405.23-P1	PRSS1	GTCTGCCAGGAACGGGGGGG	-17	rU:dC	0.908	(0.881, 0.934)		0.274	0.165	30	30
PRSS1_+_142457405.23-P1_138	PRSS1_+_142457405.23-P1	PRSS1	GTCGACCAGGAACGGGGGGG	-16	rA:dC	0.940	(0.910, 0.969)		0.261	0.201	30	40
PRSS1_+_142457405.23-P1_143	PRSS1_+_142457405.23-P1	PRSS1	GTCGCCCAGGAACGGGGGGG	-16	rC:dC	0.934	(0.909, 0.959)		0.261	0.165	30	30
PRSS1_+_142457405.23-P1_146	PRSS1_+_142457405.23-P1	PRSS1	GTCGTCCAGGAACGGGGGGG	-16	rU:dC	0.903	(0.875, 0.930)		0.261	0.165	40	40
PRSS1_+_142457405.23-P1_149	PRSS1_+_142457405.23-P1	PRSS1	GTCGGACAGGAACGGGGGGG	-15	rA:dG	0.940	(0.912, 0.968)		0.223	0.164	40	40
PRSS1_+_142457405.23-P1_152	PRSS1_+_142457405.23-P1	PRSS1	GTCGGGCAGGAACGGGGGGG	-15	rG:dG	0.941	(0.912, 0.970)		0.223	0.212	30	40
PRSS1_+_142457405.23-P1_157	PRSS1_+_142457405.23-P1	PRSS1	GTCGGTCAGGAACGGGGGGG	-15	rU:dG	1.010	(0.978, 1.043)		0.223	0.192	30	30
PRSS1_+_142457405.23-P1_161	PRSS1_+_142457405.23-P1	PRSS1	GTCGGCAAGGAACGGGGGGG	-14	rA:dG	0.942	(0.911, 0.974)		0.256	0.164	30	30
PRSS1_+_142457405.23-P1_164	PRSS1_+_142457405.23-P1	PRSS1	GTCGGCGAGGAACGGGGGGG	-14	rG:dG	0.935	(0.904, 0.966)		0.256	0.212	40	40
PRSS1_+_142457405.23-P1_169	PRSS1_+_142457405.23-P1	PRSS1	GTCGGCTAGGAACGGGGGGG	-14	rU:dG	0.984	(0.953, 1.014)		0.256	0.192	40	40
PRSS1_+_142457405.23-P1_177	PRSS1_+_142457405.23-P1	PRSS1	GTCGGCCGGGAACGGGGGGG	-13	rG:dT	0.966	(0.939, 0.992)		0.259	0.235	30	30
PRSS1_+_142457405.23-P1_180	PRSS1_+_142457405.23-P1	PRSS1	GTCGGCCCGGAACGGGGGGG	-13	rC:dT	0.970	(0.939, 1.001)		0.259	0.209	40	40
PRSS1_+_142457405.23-P1_183	PRSS1_+_142457405.23-P1	PRSS1	GTCGGCCTGGAACGGGGGGG	-13	rU:dT	0.982	(0.951, 1.012)		0.259	0.186	40	40
PRSS1_+_142457405.23-P1_186	PRSS1_+_142457405.23-P1	PRSS1	GTCGGCCAAGAACGGGGGGG	-12	rA:dC	0.883	(0.851, 0.916)		0.259	0.201	50	50
PRSS1_+_142457405.23-P1_191	PRSS1_+_142457405.23-P1	PRSS1	GTCGGCCACGAACGGGGGGG	-12	rC:dC	0.817	(0.781, 0.853)		0.259	0.165	50	50
PRSS1_+_142457405.23-P1_194	PRSS1_+_142457405.23-P1	PRSS1	GTCGGCCATGAACGGGGGGG	-12	rU:dC	0.831	(0.800, 0.863)		0.259	0.165	40	50
PRSS1_+_142457405.23-P1_198	PRSS1_+_142457405.23-P1	PRSS1	GTCGGCCAGAAACGGGGGGG	-11	rA:dC	0.741	(0.711, 0.771)		0.242	0.201	40	40
PRSS1_+_142457405.23-P1_203	PRSS1_+_142457405.23-P1	PRSS1	GTCGGCCAGCAACGGGGGGG	-11	rC:dC	0.505	(0.471, 0.540)		0.242	0.165	40	50
PRSS1_+_142457405.23-P1_206	PRSS1_+_142457405.23-P1	PRSS1	GTCGGCCAGTAACGGGGGGG	-11	rU:dC	0.618	(0.593, 0.643)		0.242	0.165	50	60
PRSS1_+_142457405.23-P1_213	PRSS1_+_142457405.23-P1	PRSS1	GTCGGCCAGGGACGGGGGGG	-10	rG:dT	0.808	(0.784, 0.832)		0.204	0.235	20	20
PRSS1_+_142457405.23-P1_216	PRSS1_+_142457405.23-P1	PRSS1	GTCGGCCAGGCACGGGGGGG	-10	rC:dT	0.743	(0.717, 0.768)		0.204	0.209	30	30
PRSS1_+_142457405.23-P1_219	PRSS1_+_142457405.23-P1	PRSS1	GTCGGCCAGGTACGGGGGGG	-10	rU:dT	0.763	(0.734, 0.793)		0.204	0.186	40	40
PRSS1_+_142457405.23-P1_225	PRSS1_+_142457405.23-P1	PRSS1	GTCGGCCAGGAGCGGGGGGG	-9	rG:dT	0.831	(0.806, 0.855)		0.191	0.235	20	30
PRSS1_+_142457405.23-P1_228	PRSS1_+_142457405.23-P1	PRSS1	GTCGGCCAGGACCGGGGGGG	-9	rC:dT	0.692	(0.659, 0.725)		0.191	0.209	40	40
PRSS1_+_142457405.23-P1_231	PRSS1_+_142457405.23-P1	PRSS1	GTCGGCCAGGATCGGGGGGG	-9	rU:dT	0.698	(0.665, 0.731)		0.191	0.186	30	50
PRSS1_+_142457405.23-P1_233	PRSS1_+_142457405.23-P1	PRSS1	GTCGGCCAGGAAAGGGGGGG	-8	rA:dG	0.512	(0.474, 0.550)		0.181	0.164	20	20
PRSS1_+_142457405.23-P1_236	PRSS1_+_142457405.23-P1	PRSS1	GTCGGCCAGGAAGGGGGGGG	-8	rG:dG	0.633	(0.603, 0.663)		0.181	0.212	30	40
PRSS1_+_142457405.23-P1_241	PRSS1_+_142457405.23-P1	PRSS1	GTCGGCCAGGAATGGGGGGG	-8	rU:dG	0.726	(0.695, 0.757)		0.181	0.192	20	40
PRSS1_+_142457405.23-P1_246	PRSS1_+_142457405.23-P1	PRSS1	GTCGGCCAGGAACAGGGGGG	-7	rA:dC	0.539	(0.507, 0.570)		0.120	0.201	30	40
PRSS1_+_142457405.23-P1_251	PRSS1_+_142457405.23-P1	PRSS1	GTCGGCCAGGAACCGGGGGG	-7	rC:dC	0.304	(0.278, 0.330)		0.120	0.165	40	40
PRSS1_+_142457405.23-P1_254	PRSS1_+_142457405.23-P1	PRSS1	GTCGGCCAGGAACTGGGGGG	-7	rU:dC	0.329	(0.301, 0.357)		0.120	0.165	30	40
PRSS1_+_142457405.23-P1_258	PRSS1_+_142457405.23-P1	PRSS1	GTCGGCCAGGAACGAGGGGG	-6	rA:dC	0.598	(0.566, 0.631)		0.139	0.201	30	50
PRSS1_+_142457405.23-P1_263	PRSS1_+_142457405.23-P1	PRSS1	GTCGGCCAGGAACGCGGGGG	-6	rC:dC	0.310	(0.279, 0.341)		0.139	0.165	40	40
PRSS1_+_142457405.23-P1_266	PRSS1_+_142457405.23-P1	PRSS1	GTCGGCCAGGAACGTGGGGG	-6	rU:dC	0.357	(0.322, 0.392)		0.139	0.165	40	40
PRSS1_+_142457405.23-P1_270	PRSS1_+_142457405.23-P1	PRSS1	GTCGGCCAGGAACGGAGGGG	-5	rA:dC	0.535	(0.502, 0.569)		0.130	0.201	30	30
PRSS1_+_142457405.23-P1_275	PRSS1_+_142457405.23-P1	PRSS1	GTCGGCCAGGAACGGCGGGG	-5	rC:dC	0.263	(0.241, 0.286)		0.130	0.165	30	30
PRSS1_+_142457405.23-P1_278	PRSS1_+_142457405.23-P1	PRSS1	GTCGGCCAGGAACGGTGGGG	-5	rU:dC	0.310	(0.284, 0.336)		0.130	0.165	30	40
PRSS1_+_142457405.23-P1_282	PRSS1_+_142457405.23-P1	PRSS1	GTCGGCCAGGAACGGGAGGG	-4	rA:dC	0.566	(0.533, 0.599)		0.147	0.201	30	40
PRSS1_+_142457405.23-P1_287	PRSS1_+_142457405.23-P1	PRSS1	GTCGGCCAGGAACGGGCGGG	-4	rC:dC	0.220	(0.197, 0.242)		0.147	0.165	30	30
PRSS1_+_142457405.23-P1_290	PRSS1_+_142457405.23-P1	PRSS1	GTCGGCCAGGAACGGGTGGG	-4	rU:dC	0.289	(0.270, 0.309)		0.147	0.165	30	40
PRSS1_+_142457405.23-P1_294	PRSS1_+_142457405.23-P1	PRSS1	GTCGGCCAGGAACGGGGAGG	-3	rA:dC	0.467	(0.434, 0.500)		0.116	0.201	30	30
PRSS1_+_142457405.23-P1_299	PRSS1_+_142457405.23-P1	PRSS1	GTCGGCCAGGAACGGGGCGG	-3	rC:dC	0.216	(0.187, 0.245)		0.116	0.165	30	30
PRSS1_+_142457405.23-P1_302	PRSS1_+_142457405.23-P1	PRSS1	GTCGGCCAGGAACGGGGTGG	-3	rU:dC	0.276	(0.243, 0.308)		0.116	0.165	30	40
PRSS1_+_142457405.23-P1_306	PRSS1_+_142457405.23-P1	PRSS1	GTCGGCCAGGAACGGGGGAG	-2	rA:dC	0.462	(0.430, 0.494)		0.113	0.201	30	40
PRSS1_+_142457405.23-P1_311	PRSS1_+_142457405.23-P1	PRSS1	GTCGGCCAGGAACGGGGGCG	-2	rC:dC	0.175	(0.157, 0.193)		0.113	0.165	30	30
PRSS1_+_142457405.23-P1_314	PRSS1_+_142457405.23-P1	PRSS1	GTCGGCCAGGAACGGGGGTG	-2	rU:dC	0.228	(0.206, 0.251)		0.113	0.165	30	30
PRSS1_+_142457405.23-P1_318	PRSS1_+_142457405.23-P1	PRSS1	GTCGGCCAGGAACGGGGGGA	-1	rA:dC	0.470	(0.433, 0.506)		0.105	0.201	30	40
PRSS1_+_142457405.23-P1_323	PRSS1_+_142457405.23-P1	PRSS1	GTCGGCCAGGAACGGGGGGC	-1	rC:dC	0.198	(0.180, 0.216)		0.105	0.165	30	40
PRSS1_+_142457405.23-P1_326	PRSS1_+_142457405.23-P1	PRSS1	GTCGGCCAGGAACGGGGGGT	-1	rU:dC	0.250	(0.225, 0.275)		0.105	0.165	40	40
PRSS1_+_142457408.23-P1	PRSS1_+_142457408.23-P1	PRSS1	GTTGTCGGCCAGGAACGGGG			1.000					30	40
PRSS1_+_142457408.23-P1_100	PRSS1_+_142457408.23-P1	PRSS1	GATGTCGGCCAGGAACGGGG	-19	rA:dA	0.886	(0.854, 0.917)		0.260	0.182	30	50
PRSS1_+_142457408.23-P1_103	PRSS1_+_142457408.23-P1	PRSS1	GGTGTCGGCCAGGAACGGGG	-19	rG:dA	0.893	(0.859, 0.927)		0.260	0.200	30	40
PRSS1_+_142457408.23-P1_106	PRSS1_+_142457408.23-P1	PRSS1	GCTGTCGGCCAGGAACGGGG	-19	rC:dA	0.874	(0.845, 0.902)		0.260	0.225	40	50
PRSS1_+_142457408.23-P1_112	PRSS1_+_142457408.23-P1	PRSS1	GTAGTCGGCCAGGAACGGGG	-18	rA:dA	0.869	(0.842, 0.897)		0.218	0.182	40	40
PRSS1_+_142457408.23-P1_115	PRSS1_+_142457408.23-P1	PRSS1	GTGGTCGGCCAGGAACGGGG	-18	rG:dA	0.881	(0.849, 0.913)		0.218	0.200	30	30
PRSS1_+_142457408.23-P1_118	PRSS1_+_142457408.23-P1	PRSS1	GTCGTCGGCCAGGAACGGGG	-18	rC:dA	0.868	(0.838, 0.899)		0.218	0.225	40	40
PRSS1_+_142457408.23-P1_126	PRSS1_+_142457408.23-P1	PRSS1	GTTATCGGCCAGGAACGGGG	-17	rA:dC	0.750	(0.731, 0.770)		0.274	0.201	30	30
PRSS1_+_142457408.23-P1_131	PRSS1_+_142457408.23-P1	PRSS1	GTTCTCGGCCAGGAACGGGG	-17	rC:dC	0.757	(0.740, 0.774)		0.274	0.165	40	40
PRSS1_+_142457408.23-P1_134	PRSS1_+_142457408.23-P1	PRSS1	GTTTTCGGCCAGGAACGGGG	-17	rU:dC	0.702	(0.681, 0.723)		0.274	0.165	40	40
PRSS1_+_142457408.23-P1_136	PRSS1_+_142457408.23-P1	PRSS1	GTTGACGGCCAGGAACGGGG	-16	rA:dA	0.744	(0.723, 0.764)		0.261	0.182	20	50
PRSS1_+_142457408.23-P1_139	PRSS1_+_142457408.23-P1	PRSS1	GTTGGCGGCCAGGAACGGGG	-16	rG:dA	0.771	(0.747, 0.795)		0.261	0.200	30	50
PRSS1_+_142457408.23-P1_142	PRSS1_+_142457408.23-P1	PRSS1	GTTGCCGGCCAGGAACGGGG	-16	rC:dA	0.777	(0.753, 0.801)		0.261	0.225	30	50
PRSS1_+_142457408.23-P1_149	PRSS1_+_142457408.23-P1	PRSS1	GTTGTAGGCCAGGAACGGGG	-15	rA:dG	0.655	(0.626, 0.684)		0.223	0.164	30	40
PRSS1_+_142457408.23-P1_152	PRSS1_+_142457408.23-P1	PRSS1	GTTGTGGGCCAGGAACGGGG	-15	rG:dG	0.694	(0.674, 0.714)		0.223	0.212	20	30
PRSS1_+_142457408.23-P1_157	PRSS1_+_142457408.23-P1	PRSS1	GTTGTTGGCCAGGAACGGGG	-15	rU:dG	0.738	(0.716, 0.760)		0.223	0.192	30	40
PRSS1_+_142457408.23-P1_162	PRSS1_+_142457408.23-P1	PRSS1	GTTGTCAGCCAGGAACGGGG	-14	rA:dC	0.622	(0.593, 0.651)		0.256	0.201	30	40
PRSS1_+_142457408.23-P1_167	PRSS1_+_142457408.23-P1	PRSS1	GTTGTCCGCCAGGAACGGGG	-14	rC:dC	0.531	(0.496, 0.567)		0.256	0.165	30	30
PRSS1_+_142457408.23-P1_170	PRSS1_+_142457408.23-P1	PRSS1	GTTGTCTGCCAGGAACGGGG	-14	rU:dC	0.598	(0.563, 0.632)		0.256	0.165	20	40
PRSS1_+_142457408.23-P1_174	PRSS1_+_142457408.23-P1	PRSS1	GTTGTCGACCAGGAACGGGG	-13	rA:dC	0.606	(0.584, 0.628)		0.259	0.201	30	50
PRSS1_+_142457408.23-P1_179	PRSS1_+_142457408.23-P1	PRSS1	GTTGTCGCCCAGGAACGGGG	-13	rC:dC	0.414	(0.385, 0.443)		0.259	0.165	40	40
PRSS1_+_142457408.23-P1_182	PRSS1_+_142457408.23-P1	PRSS1	GTTGTCGTCCAGGAACGGGG	-13	rU:dC	0.546	(0.520, 0.571)		0.259	0.165	30	50
PRSS1_+_142457408.23-P1_185	PRSS1_+_142457408.23-P1	PRSS1	GTTGTCGGACAGGAACGGGG	-12	rA:dG	0.614	(0.591, 0.638)		0.259	0.164	30	40
PRSS1_+_142457408.23-P1_188	PRSS1_+_142457408.23-P1	PRSS1	GTTGTCGGGCAGGAACGGGG	-12	rG:dG	0.666	(0.648, 0.683)		0.259	0.212	40	40
PRSS1_+_142457408.23-P1_193	PRSS1_+_142457408.23-P1	PRSS1	GTTGTCGGTCAGGAACGGGG	-12	rU:dG	0.712	(0.692, 0.731)		0.259	0.192	40	50
PRSS1_+_142457408.23-P1_197	PRSS1_+_142457408.23-P1	PRSS1	GTTGTCGGCAAGGAACGGGG	-11	rA:dG	0.457	(0.426, 0.489)		0.242	0.164	30	50
PRSS1_+_142457408.23-P1_200	PRSS1_+_142457408.23-P1	PRSS1	GTTGTCGGCGAGGAACGGGG	-11	rG:dG	0.574	(0.552, 0.595)		0.242	0.212	40	40
PRSS1_+_142457408.23-P1_205	PRSS1_+_142457408.23-P1	PRSS1	GTTGTCGGCTAGGAACGGGG	-11	rU:dG	0.624	(0.605, 0.644)		0.242	0.192	50	50
PRSS1_+_142457408.23-P1_213	PRSS1_+_142457408.23-P1	PRSS1	GTTGTCGGCCGGGAACGGGG	-10	rG:dT	0.707	(0.690, 0.724)		0.204	0.235	40	40
PRSS1_+_142457408.23-P1_216	PRSS1_+_142457408.23-P1	PRSS1	GTTGTCGGCCCGGAACGGGG	-10	rC:dT	0.468	(0.439, 0.496)		0.204	0.209	40	50
PRSS1_+_142457408.23-P1_219	PRSS1_+_142457408.23-P1	PRSS1	GTTGTCGGCCTGGAACGGGG	-10	rU:dT	0.479	(0.450, 0.509)		0.204	0.186	40	50
PRSS1_+_142457408.23-P1_222	PRSS1_+_142457408.23-P1	PRSS1	GTTGTCGGCCAAGAACGGGG	-9	rA:dC	0.152	(0.133, 0.171)		0.191	0.201	30	30
PRSS1_+_142457408.23-P1_227	PRSS1_+_142457408.23-P1	PRSS1	GTTGTCGGCCACGAACGGGG	-9	rC:dC	0.083	(0.071, 0.096)		0.191	0.165	50	50
PRSS1_+_142457408.23-P1_230	PRSS1_+_142457408.23-P1	PRSS1	GTTGTCGGCCATGAACGGGG	-9	rU:dC	0.100	(0.086, 0.114)		0.191	0.165	30	40
PRSS1_+_142457408.23-P1_234	PRSS1_+_142457408.23-P1	PRSS1	GTTGTCGGCCAGAAACGGGG	-8	rA:dC	0.181	(0.163, 0.198)		0.181	0.201	30	50
PRSS1_+_142457408.23-P1_239	PRSS1_+_142457408.23-P1	PRSS1	GTTGTCGGCCAGCAACGGGG	-8	rC:dC	0.103	(0.091, 0.116)		0.181	0.165	30	30
PRSS1_+_142457408.23-P1_242	PRSS1_+_142457408.23-P1	PRSS1	GTTGTCGGCCAGTAACGGGG	-8	rU:dC	0.103	(0.089, 0.117)		0.181	0.165	50	50
PRSS1_+_142457408.23-P1_249	PRSS1_+_142457408.23-P1	PRSS1	GTTGTCGGCCAGGGACGGGG	-7	rG:dT	0.469	(0.448, 0.491)		0.120	0.235	30	40
PRSS1_+_142457408.23-P1_252	PRSS1_+_142457408.23-P1	PRSS1	GTTGTCGGCCAGGCACGGGG	-7	rC:dT	0.181	(0.162, 0.199)		0.120	0.209	30	50
PRSS1_+_142457408.23-P1_255	PRSS1_+_142457408.23-P1	PRSS1	GTTGTCGGCCAGGTACGGGG	-7	rU:dT	0.188	(0.170, 0.206)		0.120	0.186	40	50
PRSS1_+_142457408.23-P1_261	PRSS1_+_142457408.23-P1	PRSS1	GTTGTCGGCCAGGAGCGGGG	-6	rG:dT	0.387	(0.359, 0.414)		0.139	0.235	30	30
PRSS1_+_142457408.23-P1_264	PRSS1_+_142457408.23-P1	PRSS1	GTTGTCGGCCAGGACCGGGG	-6	rC:dT	0.248	(0.224, 0.271)		0.139	0.209	30	30
PRSS1_+_142457408.23-P1_267	PRSS1_+_142457408.23-P1	PRSS1	GTTGTCGGCCAGGATCGGGG	-6	rU:dT	0.202	(0.179, 0.225)		0.139	0.186	30	40
PRSS1_+_142457408.23-P1_269	PRSS1_+_142457408.23-P1	PRSS1	GTTGTCGGCCAGGAAAGGGG	-5	rA:dG	0.165	(0.149, 0.181)		0.130	0.164	30	30
PRSS1_+_142457408.23-P1_272	PRSS1_+_142457408.23-P1	PRSS1	GTTGTCGGCCAGGAAGGGGG	-5	rG:dG	0.254	(0.232, 0.276)		0.130	0.212	30	30
PRSS1_+_142457408.23-P1_277	PRSS1_+_142457408.23-P1	PRSS1	GTTGTCGGCCAGGAATGGGG	-5	rU:dG	0.193	(0.172, 0.214)		0.130	0.192	30	40
PRSS1_+_142457408.23-P1_282	PRSS1_+_142457408.23-P1	PRSS1	GTTGTCGGCCAGGAACAGGG	-4	rA:dC	0.165	(0.151, 0.179)		0.147	0.201	30	50
PRSS1_+_142457408.23-P1_287	PRSS1_+_142457408.23-P1	PRSS1	GTTGTCGGCCAGGAACCGGG	-4	rC:dC	0.078	(0.068, 0.088)		0.147	0.165	40	50
PRSS1_+_142457408.23-P1_290	PRSS1_+_142457408.23-P1	PRSS1	GTTGTCGGCCAGGAACTGGG	-4	rU:dC	0.081	(0.073, 0.090)		0.147	0.165	30	30
PRSS1_+_142457408.23-P1_294	PRSS1_+_142457408.23-P1	PRSS1	GTTGTCGGCCAGGAACGAGG	-3	rA:dC	0.137	(0.124, 0.151)		0.116	0.201	30	40
PRSS1_+_142457408.23-P1_299	PRSS1_+_142457408.23-P1	PRSS1	GTTGTCGGCCAGGAACGCGG	-3	rC:dC	0.072	(0.063, 0.081)		0.116	0.165	40	50
PRSS1_+_142457408.23-P1_302	PRSS1_+_142457408.23-P1	PRSS1	GTTGTCGGCCAGGAACGTGG	-3	rU:dC	0.087	(0.076, 0.097)		0.116	0.165	30	50
PRSS1_+_142457408.23-P1_306	PRSS1_+_142457408.23-P1	PRSS1	GTTGTCGGCCAGGAACGGAG	-2	rA:dC	0.196	(0.178, 0.215)		0.113	0.201	40	50
PRSS1_+_142457408.23-P1_311	PRSS1_+_142457408.23-P1	PRSS1	GTTGTCGGCCAGGAACGGCG	-2	rC:dC	0.080	(0.071, 0.089)		0.113	0.165	40	40
PRSS1_+_142457408.23-P1_314	PRSS1_+_142457408.23-P1	PRSS1	GTTGTCGGCCAGGAACGGTG	-2	rU:dC	0.098	(0.088, 0.108)		0.113	0.165	50	50
PRSS1_+_142457408.23-P1_318	PRSS1_+_142457408.23-P1	PRSS1	GTTGTCGGCCAGGAACGGGA	-1	rA:dC	0.239	(0.215, 0.263)		0.105	0.201	30	50
PRSS1_+_142457408.23-P1_323	PRSS1_+_142457408.23-P1	PRSS1	GTTGTCGGCCAGGAACGGGC	-1	rC:dC	0.106	(0.096, 0.116)		0.105	0.165	30	50
PRSS1_+_142457408.23-P1_326	PRSS1_+_142457408.23-P1	PRSS1	GTTGTCGGCCAGGAACGGGT	-1	rU:dC	0.122	(0.111, 0.133)		0.105	0.165	40	60
PRSS1_+_142457412.23-P1	PRSS1_+_142457412.23-P1	PRSS1	GGCATTTGTCGGCCAGGAAC			1.000					40	50
PRSS1_+_142457412.23-P1_102	PRSS1_+_142457412.23-P1	PRSS1	GACATTTGTCGGCCAGGAAC	-19	rA:dC	0.514	(0.480, 0.548)		0.260	0.201	40	60
PRSS1_+_142457412.23-P1_107	PRSS1_+_142457412.23-P1	PRSS1	GCCATTTGTCGGCCAGGAAC	-19	rC:dC	0.534	(0.500, 0.568)		0.260	0.165	40	60
PRSS1_+_142457412.23-P1_110	PRSS1_+_142457412.23-P1	PRSS1	GTCATTTGTCGGCCAGGAAC	-19	rU:dC	0.487	(0.454, 0.519)		0.260	0.165	40	50
PRSS1_+_142457412.23-P1_113	PRSS1_+_142457412.23-P1	PRSS1	GGAATTTGTCGGCCAGGAAC	-18	rA:dG	0.587	(0.553, 0.622)		0.218	0.164	50	50
PRSS1_+_142457412.23-P1_116	PRSS1_+_142457412.23-P1	PRSS1	GGGATTTGTCGGCCAGGAAC	-18	rG:dG	0.635	(0.606, 0.664)		0.218	0.212	40	60
PRSS1_+_142457412.23-P1_121	PRSS1_+_142457412.23-P1	PRSS1	GGTATTTGTCGGCCAGGAAC	-18	rU:dG	0.555	(0.517, 0.592)		0.218	0.192	50	60
PRSS1_+_142457412.23-P1_129	PRSS1_+_142457412.23-P1	PRSS1	GGCGTTTGTCGGCCAGGAAC	-17	rG:dT	0.719	(0.685, 0.753)		0.274	0.235	40	50
PRSS1_+_142457412.23-P1_132	PRSS1_+_142457412.23-P1	PRSS1	GGCCTTTGTCGGCCAGGAAC	-17	rC:dT	0.611	(0.579, 0.644)		0.274	0.209	30	50
PRSS1_+_142457412.23-P1_135	PRSS1_+_142457412.23-P1	PRSS1	GGCTTTTGTCGGCCAGGAAC	-17	rU:dT	0.516	(0.475, 0.557)		0.274	0.186	40	40
PRSS1_+_142457412.23-P1_136	PRSS1_+_142457412.23-P1	PRSS1	GGCAATTGTCGGCCAGGAAC	-16	rA:dA	0.507	(0.466, 0.549)		0.261	0.182	40	50
PRSS1_+_142457412.23-P1_139	PRSS1_+_142457412.23-P1	PRSS1	GGCAGTTGTCGGCCAGGAAC	-16	rG:dA	0.639	(0.604, 0.674)		0.261	0.200	40	40
PRSS1_+_142457412.23-P1_142	PRSS1_+_142457412.23-P1	PRSS1	GGCACTTGTCGGCCAGGAAC	-16	rC:dA	0.621	(0.581, 0.661)		0.261	0.225	40	40
PRSS1_+_142457412.23-P1_148	PRSS1_+_142457412.23-P1	PRSS1	GGCATATGTCGGCCAGGAAC	-15	rA:dA	0.557	(0.512, 0.602)		0.223	0.182	30	50
PRSS1_+_142457412.23-P1_151	PRSS1_+_142457412.23-P1	PRSS1	GGCATGTGTCGGCCAGGAAC	-15	rG:dA	0.705	(0.662, 0.748)		0.223	0.200	40	50
PRSS1_+_142457412.23-P1_154	PRSS1_+_142457412.23-P1	PRSS1	GGCATCTGTCGGCCAGGAAC	-15	rC:dA	0.652	(0.608, 0.696)		0.223	0.225	40	40
PRSS1_+_142457412.23-P1_160	PRSS1_+_142457412.23-P1	PRSS1	GGCATTAGTCGGCCAGGAAC	-14	rA:dA	0.508	(0.459, 0.557)		0.256	0.182	50	50
PRSS1_+_142457412.23-P1_163	PRSS1_+_142457412.23-P1	PRSS1	GGCATTGGTCGGCCAGGAAC	-14	rG:dA	0.676	(0.629, 0.723)		0.256	0.200	40	50
PRSS1_+_142457412.23-P1_166	PRSS1_+_142457412.23-P1	PRSS1	GGCATTCGTCGGCCAGGAAC	-14	rC:dA	0.517	(0.467, 0.566)		0.256	0.225	40	60
PRSS1_+_142457412.23-P1_174	PRSS1_+_142457412.23-P1	PRSS1	GGCATTTATCGGCCAGGAAC	-13	rA:dC	0.339	(0.296, 0.381)		0.259	0.201	50	50
PRSS1_+_142457412.23-P1_179	PRSS1_+_142457412.23-P1	PRSS1	GGCATTTCTCGGCCAGGAAC	-13	rC:dC	0.257	(0.220, 0.293)		0.259	0.165	40	50
PRSS1_+_142457412.23-P1_182	PRSS1_+_142457412.23-P1	PRSS1	GGCATTTTTCGGCCAGGAAC	-13	rU:dC	0.332	(0.286, 0.379)		0.259	0.165	40	60
PRSS1_+_142457412.23-P1_184	PRSS1_+_142457412.23-P1	PRSS1	GGCATTTGACGGCCAGGAAC	-12	rA:dA	0.410	(0.361, 0.460)		0.259	0.182	30	50
PRSS1_+_142457412.23-P1_187	PRSS1_+_142457412.23-P1	PRSS1	GGCATTTGGCGGCCAGGAAC	-12	rG:dA	0.554	(0.506, 0.601)		0.259	0.200	40	50
PRSS1_+_142457412.23-P1_190	PRSS1_+_142457412.23-P1	PRSS1	GGCATTTGCCGGCCAGGAAC	-12	rC:dA	0.359	(0.311, 0.407)		0.259	0.225	30	50
PRSS1_+_142457412.23-P1_197	PRSS1_+_142457412.23-P1	PRSS1	GGCATTTGTAGGCCAGGAAC	-11	rA:dG	0.257	(0.222, 0.292)		0.242	0.164	30	30
PRSS1_+_142457412.23-P1_200	PRSS1_+_142457412.23-P1	PRSS1	GGCATTTGTGGGCCAGGAAC	-11	rG:dG	0.420	(0.387, 0.453)		0.242	0.212	30	40
PRSS1_+_142457412.23-P1_205	PRSS1_+_142457412.23-P1	PRSS1	GGCATTTGTTGGCCAGGAAC	-11	rU:dG	0.398	(0.361, 0.436)		0.242	0.192	30	30
PRSS1_+_142457412.23-P1_210	PRSS1_+_142457412.23-P1	PRSS1	GGCATTTGTCAGCCAGGAAC	-10	rA:dC	0.119	(0.099, 0.139)		0.204	0.201	20	50
PRSS1_+_142457412.23-P1_215	PRSS1_+_142457412.23-P1	PRSS1	GGCATTTGTCCGCCAGGAAC	-10	rC:dC	0.069	(0.056, 0.082)		0.204	0.165	40	50
PRSS1_+_142457412.23-P1_218	PRSS1_+_142457412.23-P1	PRSS1	GGCATTTGTCTGCCAGGAAC	-10	rU:dC	0.071	(0.059, 0.084)		0.204	0.165	30	40
PRSS1_+_142457412.23-P1_222	PRSS1_+_142457412.23-P1	PRSS1	GGCATTTGTCGACCAGGAAC	-9	rA:dC	0.100	(0.085, 0.115)		0.191	0.201	30	50
PRSS1_+_142457412.23-P1_227	PRSS1_+_142457412.23-P1	PRSS1	GGCATTTGTCGCCCAGGAAC	-9	rC:dC	0.071	(0.059, 0.084)		0.191	0.165	30	30
PRSS1_+_142457412.23-P1_230	PRSS1_+_142457412.23-P1	PRSS1	GGCATTTGTCGTCCAGGAAC	-9	rU:dC	0.069	(0.056, 0.082)		0.191	0.165	40	50
PRSS1_+_142457412.23-P1_233	PRSS1_+_142457412.23-P1	PRSS1	GGCATTTGTCGGACAGGAAC	-8	rA:dG	0.067	(0.049, 0.085)		0.181	0.164	40	60
PRSS1_+_142457412.23-P1_236	PRSS1_+_142457412.23-P1	PRSS1	GGCATTTGTCGGGCAGGAAC	-8	rG:dG	0.209	(0.182, 0.236)		0.181	0.212	30	50
PRSS1_+_142457412.23-P1_241	PRSS1_+_142457412.23-P1	PRSS1	GGCATTTGTCGGTCAGGAAC	-8	rU:dG	0.263	(0.231, 0.294)		0.181	0.192	40	40
PRSS1_+_142457412.23-P1_245	PRSS1_+_142457412.23-P1	PRSS1	GGCATTTGTCGGCAAGGAAC	-7	rA:dG	0.042	(0.029, 0.055)		0.120	0.164	40	60
PRSS1_+_142457412.23-P1_248	PRSS1_+_142457412.23-P1	PRSS1	GGCATTTGTCGGCGAGGAAC	-7	rG:dG	0.073	(0.062, 0.085)		0.120	0.212	50	60
PRSS1_+_142457412.23-P1_253	PRSS1_+_142457412.23-P1	PRSS1	GGCATTTGTCGGCTAGGAAC	-7	rU:dG	0.073	(0.058, 0.088)		0.120	0.192	50	60
PRSS1_+_142457412.23-P1_261	PRSS1_+_142457412.23-P1	PRSS1	GGCATTTGTCGGCCGGGAAC	-6	rG:dT	0.221	(0.196, 0.246)		0.139	0.235	50	50
PRSS1_+_142457412.23-P1_264	PRSS1_+_142457412.23-P1	PRSS1	GGCATTTGTCGGCCCGGAAC	-6	rC:dT	0.106	(0.087, 0.124)		0.139	0.209	30	30
PRSS1_+_142457412.23-P1_267	PRSS1_+_142457412.23-P1	PRSS1	GGCATTTGTCGGCCTGGAAC	-6	rU:dT	0.078	(0.064, 0.093)		0.139	0.186	40	40
PRSS1_+_142457412.23-P1_270	PRSS1_+_142457412.23-P1	PRSS1	GGCATTTGTCGGCCAAGAAC	-5	rA:dC	0.044	(0.034, 0.055)		0.130	0.201	40	50
PRSS1_+_142457412.23-P1_275	PRSS1_+_142457412.23-P1	PRSS1	GGCATTTGTCGGCCACGAAC	-5	rC:dC	0.020	(0.009, 0.031)		0.130	0.165	40	40
PRSS1_+_142457412.23-P1_278	PRSS1_+_142457412.23-P1	PRSS1	GGCATTTGTCGGCCATGAAC	-5	rU:dC	0.025	(0.013, 0.036)		0.130	0.165	40	50
PRSS1_+_142457412.23-P1_282	PRSS1_+_142457412.23-P1	PRSS1	GGCATTTGTCGGCCAGAAAC	-4	rA:dC	0.051	(0.038, 0.064)		0.147	0.201	40	50
PRSS1_+_142457412.23-P1_287	PRSS1_+_142457412.23-P1	PRSS1	GGCATTTGTCGGCCAGCAAC	-4	rC:dC	0.014	(0.002, 0.025)		0.147	0.165	30	50
PRSS1_+_142457412.23-P1_290	PRSS1_+_142457412.23-P1	PRSS1	GGCATTTGTCGGCCAGTAAC	-4	rU:dC	0.022	(0.010, 0.034)		0.147	0.165	30	30
PRSS1_+_142457412.23-P1_297	PRSS1_+_142457412.23-P1	PRSS1	GGCATTTGTCGGCCAGGGAC	-3	rG:dT	0.372	(0.344, 0.399)		0.116	0.235	30	40
PRSS1_+_142457412.23-P1_300	PRSS1_+_142457412.23-P1	PRSS1	GGCATTTGTCGGCCAGGCAC	-3	rC:dT	0.087	(0.073, 0.101)		0.116	0.209	30	40
PRSS1_+_142457412.23-P1_303	PRSS1_+_142457412.23-P1	PRSS1	GGCATTTGTCGGCCAGGTAC	-3	rU:dT	0.110	(0.095, 0.124)		0.116	0.186	30	50
PRSS1_+_142457412.23-P1_309	PRSS1_+_142457412.23-P1	PRSS1	GGCATTTGTCGGCCAGGAGC	-2	rG:dT	0.258	(0.232, 0.284)		0.113	0.235	40	40
PRSS1_+_142457412.23-P1_312	PRSS1_+_142457412.23-P1	PRSS1	GGCATTTGTCGGCCAGGACC	-2	rC:dT	0.074	(0.061, 0.087)		0.113	0.209	30	50
PRSS1_+_142457412.23-P1_315	PRSS1_+_142457412.23-P1	PRSS1	GGCATTTGTCGGCCAGGATC	-2	rU:dT	0.077	(0.064, 0.091)		0.113	0.186	40	60
PRSS1_+_142457412.23-P1_317	PRSS1_+_142457412.23-P1	PRSS1	GGCATTTGTCGGCCAGGAAA	-1	rA:dG	0.039	(0.027, 0.050)		0.105	0.164	30	30
PRSS1_+_142457412.23-P1_320	PRSS1_+_142457412.23-P1	PRSS1	GGCATTTGTCGGCCAGGAAG	-1	rG:dG	0.088	(0.076, 0.100)		0.105	0.212	30	40
PRSS1_+_142457412.23-P1_325	PRSS1_+_142457412.23-P1	PRSS1	GGCATTTGTCGGCCAGGAAT	-1	rU:dG	0.050	(0.038, 0.062)		0.105	0.192	40	60
PRSS1_+_142457433.23-P1	PRSS1_+_142457433.23-P1	PRSS1	GAGAGGTGGTAAGAATGGAA			1.000					30	40
PRSS1_+_142457433.23-P1_105	PRSS1_+_142457433.23-P1	PRSS1	GGGAGGTGGTAAGAATGGAA	-19	rG:dT	0.989	(0.944, 1.035)		0.260	0.235	20	40
PRSS1_+_142457433.23-P1_108	PRSS1_+_142457433.23-P1	PRSS1	GCGAGGTGGTAAGAATGGAA	-19	rC:dT	0.984	(0.941, 1.026)		0.260	0.209	30	50
PRSS1_+_142457433.23-P1_111	PRSS1_+_142457433.23-P1	PRSS1	GTGAGGTGGTAAGAATGGAA	-19	rU:dT	0.936	(0.898, 0.973)		0.260	0.186	20	50
PRSS1_+_142457433.23-P1_114	PRSS1_+_142457433.23-P1	PRSS1	GAAAGGTGGTAAGAATGGAA	-18	rA:dC	0.897	(0.858, 0.937)		0.218	0.201	30	40
PRSS1_+_142457433.23-P1_119	PRSS1_+_142457433.23-P1	PRSS1	GACAGGTGGTAAGAATGGAA	-18	rC:dC	0.923	(0.887, 0.959)		0.218	0.165	20	30
PRSS1_+_142457433.23-P1_122	PRSS1_+_142457433.23-P1	PRSS1	GATAGGTGGTAAGAATGGAA	-18	rU:dC	0.885	(0.848, 0.921)		0.218	0.165	30	40
PRSS1_+_142457433.23-P1_129	PRSS1_+_142457433.23-P1	PRSS1	GAGGGGTGGTAAGAATGGAA	-17	rG:dT	1.022	(0.984, 1.060)		0.274	0.235	20	40
PRSS1_+_142457433.23-P1_132	PRSS1_+_142457433.23-P1	PRSS1	GAGCGGTGGTAAGAATGGAA	-17	rC:dT	0.999	(0.964, 1.035)		0.274	0.209	30	30
PRSS1_+_142457433.23-P1_135	PRSS1_+_142457433.23-P1	PRSS1	GAGTGGTGGTAAGAATGGAA	-17	rU:dT	0.950	(0.921, 0.980)		0.274	0.186	30	40
PRSS1_+_142457433.23-P1_138	PRSS1_+_142457433.23-P1	PRSS1	GAGAAGTGGTAAGAATGGAA	-16	rA:dC	0.842	(0.811, 0.873)		0.261	0.201	20	30
PRSS1_+_142457433.23-P1_143	PRSS1_+_142457433.23-P1	PRSS1	GAGACGTGGTAAGAATGGAA	-16	rC:dC	0.812	(0.785, 0.839)		0.261	0.165	30	40
PRSS1_+_142457433.23-P1_146	PRSS1_+_142457433.23-P1	PRSS1	GAGATGTGGTAAGAATGGAA	-16	rU:dC	0.762	(0.731, 0.794)		0.261	0.165	20	40
PRSS1_+_142457433.23-P1_150	PRSS1_+_142457433.23-P1	PRSS1	GAGAGATGGTAAGAATGGAA	-15	rA:dC	0.896	(0.861, 0.931)		0.223	0.201	20	50
PRSS1_+_142457433.23-P1_155	PRSS1_+_142457433.23-P1	PRSS1	GAGAGCTGGTAAGAATGGAA	-15	rC:dC	0.890	(0.852, 0.928)		0.223	0.165	30	40
PRSS1_+_142457433.23-P1_158	PRSS1_+_142457433.23-P1	PRSS1	GAGAGTTGGTAAGAATGGAA	-15	rU:dC	0.882	(0.848, 0.916)		0.223	0.165	30	50
PRSS1_+_142457433.23-P1_160	PRSS1_+_142457433.23-P1	PRSS1	GAGAGGAGGTAAGAATGGAA	-14	rA:dA	0.922	(0.894, 0.950)		0.256	0.182	20	40
PRSS1_+_142457433.23-P1_163	PRSS1_+_142457433.23-P1	PRSS1	GAGAGGGGGTAAGAATGGAA	-14	rG:dA	0.898	(0.871, 0.925)		0.256	0.200	20	40
PRSS1_+_142457433.23-P1_166	PRSS1_+_142457433.23-P1	PRSS1	GAGAGGCGGTAAGAATGGAA	-14	rC:dA	0.949	(0.918, 0.981)		0.256	0.225	30	50
PRSS1_+_142457433.23-P1_174	PRSS1_+_142457433.23-P1	PRSS1	GAGAGGTAGTAAGAATGGAA	-13	rA:dC	0.869	(0.838, 0.901)		0.259	0.201	30	40
PRSS1_+_142457433.23-P1_179	PRSS1_+_142457433.23-P1	PRSS1	GAGAGGTCGTAAGAATGGAA	-13	rC:dC	0.748	(0.706, 0.790)		0.259	0.165	40	40
PRSS1_+_142457433.23-P1_182	PRSS1_+_142457433.23-P1	PRSS1	GAGAGGTTGTAAGAATGGAA	-13	rU:dC	0.831	(0.800, 0.862)		0.259	0.165	30	30
PRSS1_+_142457433.23-P1_186	PRSS1_+_142457433.23-P1	PRSS1	GAGAGGTGATAAGAATGGAA	-12	rA:dC	0.804	(0.779, 0.829)		0.259	0.201	30	50
PRSS1_+_142457433.23-P1_191	PRSS1_+_142457433.23-P1	PRSS1	GAGAGGTGCTAAGAATGGAA	-12	rC:dC	0.559	(0.519, 0.599)		0.259	0.165	20	60
PRSS1_+_142457433.23-P1_194	PRSS1_+_142457433.23-P1	PRSS1	GAGAGGTGTTAAGAATGGAA	-12	rU:dC	0.687	(0.656, 0.719)		0.259	0.165	20	40
PRSS1_+_142457433.23-P1_196	PRSS1_+_142457433.23-P1	PRSS1	GAGAGGTGGAAAGAATGGAA	-11	rA:dA	0.767	(0.739, 0.796)		0.242	0.182	10	50
PRSS1_+_142457433.23-P1_199	PRSS1_+_142457433.23-P1	PRSS1	GAGAGGTGGGAAGAATGGAA	-11	rG:dA	0.782	(0.750, 0.814)		0.242	0.200	20	40
PRSS1_+_142457433.23-P1_202	PRSS1_+_142457433.23-P1	PRSS1	GAGAGGTGGCAAGAATGGAA	-11	rC:dA	0.766	(0.731, 0.800)		0.242	0.225	30	30
PRSS1_+_142457433.23-P1_213	PRSS1_+_142457433.23-P1	PRSS1	GAGAGGTGGTGAGAATGGAA	-10	rG:dT	0.859	(0.829, 0.889)		0.204	0.235	20	40
PRSS1_+_142457433.23-P1_216	PRSS1_+_142457433.23-P1	PRSS1	GAGAGGTGGTCAGAATGGAA	-10	rC:dT	0.677	(0.635, 0.718)		0.204	0.209	20	60
PRSS1_+_142457433.23-P1_219	PRSS1_+_142457433.23-P1	PRSS1	GAGAGGTGGTTAGAATGGAA	-10	rU:dT	0.710	(0.676, 0.745)		0.204	0.186	30	50
PRSS1_+_142457433.23-P1_225	PRSS1_+_142457433.23-P1	PRSS1	GAGAGGTGGTAGGAATGGAA	-9	rG:dT	0.870	(0.836, 0.904)		0.191	0.235	20	30
PRSS1_+_142457433.23-P1_228	PRSS1_+_142457433.23-P1	PRSS1	GAGAGGTGGTACGAATGGAA	-9	rC:dT	0.597	(0.555, 0.639)		0.191	0.209	40	50
PRSS1_+_142457433.23-P1_231	PRSS1_+_142457433.23-P1	PRSS1	GAGAGGTGGTATGAATGGAA	-9	rU:dT	0.656	(0.619, 0.692)		0.191	0.186	30	50
PRSS1_+_142457433.23-P1_234	PRSS1_+_142457433.23-P1	PRSS1	GAGAGGTGGTAAAAATGGAA	-8	rA:dC	0.234	(0.203, 0.264)		0.181	0.201	20	50
PRSS1_+_142457433.23-P1_239	PRSS1_+_142457433.23-P1	PRSS1	GAGAGGTGGTAACAATGGAA	-8	rC:dC	0.121	(0.102, 0.140)		0.181	0.165	30	50
PRSS1_+_142457433.23-P1_242	PRSS1_+_142457433.23-P1	PRSS1	GAGAGGTGGTAATAATGGAA	-8	rU:dC	0.115	(0.094, 0.137)		0.181	0.165	30	50
PRSS1_+_142457433.23-P1_249	PRSS1_+_142457433.23-P1	PRSS1	GAGAGGTGGTAAGGATGGAA	-7	rG:dT	0.641	(0.607, 0.675)		0.120	0.235	20	40
PRSS1_+_142457433.23-P1_252	PRSS1_+_142457433.23-P1	PRSS1	GAGAGGTGGTAAGCATGGAA	-7	rC:dT	0.262	(0.230, 0.294)		0.120	0.209	30	50
PRSS1_+_142457433.23-P1_255	PRSS1_+_142457433.23-P1	PRSS1	GAGAGGTGGTAAGTATGGAA	-7	rU:dT	0.287	(0.256, 0.319)		0.120	0.186	30	30
PRSS1_+_142457433.23-P1_261	PRSS1_+_142457433.23-P1	PRSS1	GAGAGGTGGTAAGAGTGGAA	-6	rG:dT	0.541	(0.513, 0.569)		0.139	0.235	10	40
PRSS1_+_142457433.23-P1_264	PRSS1_+_142457433.23-P1	PRSS1	GAGAGGTGGTAAGACTGGAA	-6	rC:dT	0.294	(0.264, 0.324)		0.139	0.209	30	50
PRSS1_+_142457433.23-P1_267	PRSS1_+_142457433.23-P1	PRSS1	GAGAGGTGGTAAGATTGGAA	-6	rU:dT	0.275	(0.249, 0.302)		0.139	0.186	20	50
PRSS1_+_142457433.23-P1_268	PRSS1_+_142457433.23-P1	PRSS1	GAGAGGTGGTAAGAAAGGAA	-5	rA:dA	0.395	(0.369, 0.420)		0.130	0.182	20	30
PRSS1_+_142457433.23-P1_271	PRSS1_+_142457433.23-P1	PRSS1	GAGAGGTGGTAAGAAGGGAA	-5	rG:dA	0.414	(0.391, 0.437)		0.130	0.200	30	40
PRSS1_+_142457433.23-P1_274	PRSS1_+_142457433.23-P1	PRSS1	GAGAGGTGGTAAGAACGGAA	-5	rC:dA	0.482	(0.441, 0.522)		0.130	0.225	40	50
PRSS1_+_142457433.23-P1_282	PRSS1_+_142457433.23-P1	PRSS1	GAGAGGTGGTAAGAATAGAA	-4	rA:dC	0.159	(0.141, 0.178)		0.147	0.201	30	50
PRSS1_+_142457433.23-P1_287	PRSS1_+_142457433.23-P1	PRSS1	GAGAGGTGGTAAGAATCGAA	-4	rC:dC	0.022	(0.009, 0.036)		0.147	0.165	40	70
PRSS1_+_142457433.23-P1_290	PRSS1_+_142457433.23-P1	PRSS1	GAGAGGTGGTAAGAATTGAA	-4	rU:dC	0.049	(0.035, 0.063)		0.147	0.165	30	50
PRSS1_+_142457433.23-P1_294	PRSS1_+_142457433.23-P1	PRSS1	GAGAGGTGGTAAGAATGAAA	-3	rA:dC	0.133	(0.112, 0.153)		0.116	0.201	30	50
PRSS1_+_142457433.23-P1_299	PRSS1_+_142457433.23-P1	PRSS1	GAGAGGTGGTAAGAATGCAA	-3	rC:dC	0.039	(0.027, 0.052)		0.116	0.165	20	50
PRSS1_+_142457433.23-P1_302	PRSS1_+_142457433.23-P1	PRSS1	GAGAGGTGGTAAGAATGTAA	-3	rU:dC	0.061	(0.046, 0.075)		0.116	0.165	30	50
PRSS1_+_142457433.23-P1_309	PRSS1_+_142457433.23-P1	PRSS1	GAGAGGTGGTAAGAATGGGA	-2	rG:dT	0.565	(0.538, 0.593)		0.113	0.235	20	40
PRSS1_+_142457433.23-P1_312	PRSS1_+_142457433.23-P1	PRSS1	GAGAGGTGGTAAGAATGGCA	-2	rC:dT	0.202	(0.176, 0.229)		0.113	0.209	30	30
PRSS1_+_142457433.23-P1_315	PRSS1_+_142457433.23-P1	PRSS1	GAGAGGTGGTAAGAATGGTA	-2	rU:dT	0.256	(0.226, 0.287)		0.113	0.186	30	40
PRSS1_+_142457433.23-P1_321	PRSS1_+_142457433.23-P1	PRSS1	GAGAGGTGGTAAGAATGGAG	-1	rG:dT	0.479	(0.453, 0.505)		0.105	0.235	10	50
PRSS1_+_142457433.23-P1_324	PRSS1_+_142457433.23-P1	PRSS1	GAGAGGTGGTAAGAATGGAC	-1	rC:dT	0.177	(0.152, 0.202)		0.105	0.209	30	40
PRSS1_+_142457433.23-P1_327	PRSS1_+_142457433.23-P1	PRSS1	GAGAGGTGGTAAGAATGGAT	-1	rU:dT	0.212	(0.187, 0.237)		0.105	0.186	30	40
PRSS1_+_142458550.23-P2	PRSS1_+_142458550.23-P2	PRSS1	GCACTTACGACTTGTAGCAG			1.000					40	40
PRSS1_+_142458550.23-P2_101	PRSS1_+_142458550.23-P2	PRSS1	GAACTTACGACTTGTAGCAG	-19	rA:dG	0.553	(0.506, 0.599)		0.260	0.164	30	50
PRSS1_+_142458550.23-P2_104	PRSS1_+_142458550.23-P2	PRSS1	GGACTTACGACTTGTAGCAG	-19	rG:dG	0.633	(0.597, 0.670)		0.260	0.212	30	50
PRSS1_+_142458550.23-P2_109	PRSS1_+_142458550.23-P2	PRSS1	GTACTTACGACTTGTAGCAG	-19	rU:dG	0.453	(0.407, 0.498)		0.260	0.192	30	50
PRSS1_+_142458550.23-P2_117	PRSS1_+_142458550.23-P2	PRSS1	GCGCTTACGACTTGTAGCAG	-18	rG:dT	0.608	(0.552, 0.665)		0.218	0.235	30	50
PRSS1_+_142458550.23-P2_120	PRSS1_+_142458550.23-P2	PRSS1	GCCCTTACGACTTGTAGCAG	-18	rC:dT	0.534	(0.495, 0.574)		0.218	0.209	40	50
PRSS1_+_142458550.23-P2_123	PRSS1_+_142458550.23-P2	PRSS1	GCTCTTACGACTTGTAGCAG	-18	rU:dT	0.391	(0.352, 0.430)		0.218	0.186	40	50
PRSS1_+_142458550.23-P2_125	PRSS1_+_142458550.23-P2	PRSS1	GCAATTACGACTTGTAGCAG	-17	rA:dG	0.285	(0.247, 0.323)		0.274	0.164	40	50
PRSS1_+_142458550.23-P2_128	PRSS1_+_142458550.23-P2	PRSS1	GCAGTTACGACTTGTAGCAG	-17	rG:dG	0.393	(0.351, 0.436)		0.274	0.212	30	50
PRSS1_+_142458550.23-P2_133	PRSS1_+_142458550.23-P2	PRSS1	GCATTTACGACTTGTAGCAG	-17	rU:dG	0.263	(0.225, 0.300)		0.274	0.192	40	50
PRSS1_+_142458550.23-P2_136	PRSS1_+_142458550.23-P2	PRSS1	GCACATACGACTTGTAGCAG	-16	rA:dA	0.327	(0.285, 0.368)		0.261	0.182	30	50
PRSS1_+_142458550.23-P2_139	PRSS1_+_142458550.23-P2	PRSS1	GCACGTACGACTTGTAGCAG	-16	rG:dA	0.462	(0.423, 0.501)		0.261	0.200	40	50
PRSS1_+_142458550.23-P2_142	PRSS1_+_142458550.23-P2	PRSS1	GCACCTACGACTTGTAGCAG	-16	rC:dA	0.450	(0.411, 0.490)		0.261	0.225	40	50
PRSS1_+_142458550.23-P2_148	PRSS1_+_142458550.23-P2	PRSS1	GCACTAACGACTTGTAGCAG	-15	rA:dA	0.228	(0.198, 0.259)		0.223	0.182	30	40
PRSS1_+_142458550.23-P2_151	PRSS1_+_142458550.23-P2	PRSS1	GCACTGACGACTTGTAGCAG	-15	rG:dA	0.367	(0.328, 0.406)		0.223	0.200	30	30
PRSS1_+_142458550.23-P2_154	PRSS1_+_142458550.23-P2	PRSS1	GCACTCACGACTTGTAGCAG	-15	rC:dA	0.348	(0.304, 0.391)		0.223	0.225	30	40
PRSS1_+_142458550.23-P2_165	PRSS1_+_142458550.23-P2	PRSS1	GCACTTGCGACTTGTAGCAG	-14	rG:dT	0.522	(0.468, 0.576)		0.256	0.235	40	50
PRSS1_+_142458550.23-P2_168	PRSS1_+_142458550.23-P2	PRSS1	GCACTTCCGACTTGTAGCAG	-14	rC:dT	0.250	(0.216, 0.284)		0.256	0.209	40	50
PRSS1_+_142458550.23-P2_171	PRSS1_+_142458550.23-P2	PRSS1	GCACTTTCGACTTGTAGCAG	-14	rU:dT	0.238	(0.204, 0.271)		0.256	0.186	50	50
PRSS1_+_142458550.23-P2_173	PRSS1_+_142458550.23-P2	PRSS1	GCACTTAAGACTTGTAGCAG	-13	rA:dG	0.135	(0.111, 0.158)		0.259	0.164	30	30
PRSS1_+_142458550.23-P2_176	PRSS1_+_142458550.23-P2	PRSS1	GCACTTAGGACTTGTAGCAG	-13	rG:dG	0.277	(0.246, 0.308)		0.259	0.212	30	40
PRSS1_+_142458550.23-P2_181	PRSS1_+_142458550.23-P2	PRSS1	GCACTTATGACTTGTAGCAG	-13	rU:dG	0.267	(0.234, 0.299)		0.259	0.192	40	40
PRSS1_+_142458550.23-P2_186	PRSS1_+_142458550.23-P2	PRSS1	GCACTTACAACTTGTAGCAG	-12	rA:dC	0.077	(0.060, 0.093)		0.259	0.201	30	60
PRSS1_+_142458550.23-P2_191	PRSS1_+_142458550.23-P2	PRSS1	GCACTTACCACTTGTAGCAG	-12	rC:dC	0.039	(0.025, 0.054)		0.259	0.165	40	50
PRSS1_+_142458550.23-P2_194	PRSS1_+_142458550.23-P2	PRSS1	GCACTTACTACTTGTAGCAG	-12	rU:dC	0.073	(0.054, 0.092)		0.259	0.165	30	60
PRSS1_+_142458550.23-P2_201	PRSS1_+_142458550.23-P2	PRSS1	GCACTTACGGCTTGTAGCAG	-11	rG:dT	0.489	(0.450, 0.528)		0.242	0.235	40	40
PRSS1_+_142458550.23-P2_204	PRSS1_+_142458550.23-P2	PRSS1	GCACTTACGCCTTGTAGCAG	-11	rC:dT	0.075	(0.059, 0.091)		0.242	0.209	40	60
PRSS1_+_142458550.23-P2_207	PRSS1_+_142458550.23-P2	PRSS1	GCACTTACGTCTTGTAGCAG	-11	rU:dT	0.109	(0.090, 0.129)		0.242	0.186	40	60
PRSS1_+_142458550.23-P2_209	PRSS1_+_142458550.23-P2	PRSS1	GCACTTACGAATTGTAGCAG	-10	rA:dG	0.005	(-0.007, 0.017)		0.204	0.164	30	60
PRSS1_+_142458550.23-P2_212	PRSS1_+_142458550.23-P2	PRSS1	GCACTTACGAGTTGTAGCAG	-10	rG:dG	0.128	(0.108, 0.148)		0.204	0.212	40	50
PRSS1_+_142458550.23-P2_217	PRSS1_+_142458550.23-P2	PRSS1	GCACTTACGATTTGTAGCAG	-10	rU:dG	0.148	(0.122, 0.173)		0.204	0.192	40	60
PRSS1_+_142458550.23-P2_220	PRSS1_+_142458550.23-P2	PRSS1	GCACTTACGACATGTAGCAG	-9	rA:dA	0.006	(-0.005, 0.017)		0.191	0.182	40	60
PRSS1_+_142458550.23-P2_223	PRSS1_+_142458550.23-P2	PRSS1	GCACTTACGACGTGTAGCAG	-9	rG:dA	0.079	(0.063, 0.094)		0.191	0.200	40	40
PRSS1_+_142458550.23-P2_226	PRSS1_+_142458550.23-P2	PRSS1	GCACTTACGACCTGTAGCAG	-9	rC:dA	0.122	(0.105, 0.138)		0.191	0.225	30	60
PRSS1_+_142458550.23-P2_232	PRSS1_+_142458550.23-P2	PRSS1	GCACTTACGACTAGTAGCAG	-8	rA:dA	0.010	(0.001, 0.020)		0.181	0.182	20	20
PRSS1_+_142458550.23-P2_235	PRSS1_+_142458550.23-P2	PRSS1	GCACTTACGACTGGTAGCAG	-8	rG:dA	0.112	(0.099, 0.125)		0.181	0.200	40	40
PRSS1_+_142458550.23-P2_238	PRSS1_+_142458550.23-P2	PRSS1	GCACTTACGACTCGTAGCAG	-8	rC:dA	0.077	(0.065, 0.088)		0.181	0.225	40	40
PRSS1_+_142458550.23-P2_246	PRSS1_+_142458550.23-P2	PRSS1	GCACTTACGACTTATAGCAG	-7	rA:dC	0.011	(-0.000, 0.021)		0.120	0.201	40	60
PRSS1_+_142458550.23-P2_251	PRSS1_+_142458550.23-P2	PRSS1	GCACTTACGACTTCTAGCAG	-7	rC:dC	0.000	(-0.008, 0.009)		0.120	0.165	30	60
PRSS1_+_142458550.23-P2_254	PRSS1_+_142458550.23-P2	PRSS1	GCACTTACGACTTTTAGCAG	-7	rU:dC	-0.009	(-0.019, 0.001)		0.120	0.165	30	50
PRSS1_+_142458550.23-P2_256	PRSS1_+_142458550.23-P2	PRSS1	GCACTTACGACTTGAAGCAG	-6	rA:dA	0.016	(0.004, 0.028)		0.139	0.182	40	50
PRSS1_+_142458550.23-P2_259	PRSS1_+_142458550.23-P2	PRSS1	GCACTTACGACTTGGAGCAG	-6	rG:dA	0.038	(0.027, 0.049)		0.139	0.200	30	40
PRSS1_+_142458550.23-P2_262	PRSS1_+_142458550.23-P2	PRSS1	GCACTTACGACTTGCAGCAG	-6	rC:dA	0.037	(0.023, 0.050)		0.139	0.225	30	60
PRSS1_+_142458550.23-P2_273	PRSS1_+_142458550.23-P2	PRSS1	GCACTTACGACTTGTGGCAG	-5	rG:dT	0.191	(0.170, 0.211)		0.130	0.235	40	40
PRSS1_+_142458550.23-P2_276	PRSS1_+_142458550.23-P2	PRSS1	GCACTTACGACTTGTCGCAG	-5	rC:dT	0.014	(0.001, 0.026)		0.130	0.209	40	70
PRSS1_+_142458550.23-P2_279	PRSS1_+_142458550.23-P2	PRSS1	GCACTTACGACTTGTTGCAG	-5	rU:dT	0.004	(-0.010, 0.017)		0.130	0.186	30	40
PRSS1_+_142458550.23-P2_282	PRSS1_+_142458550.23-P2	PRSS1	GCACTTACGACTTGTAACAG	-4	rA:dC	-0.012	(-0.026, 0.001)		0.147	0.201	40	60
PRSS1_+_142458550.23-P2_287	PRSS1_+_142458550.23-P2	PRSS1	GCACTTACGACTTGTACCAG	-4	rC:dC	-0.016	(-0.028, -0.004)		0.147	0.165	40	60
PRSS1_+_142458550.23-P2_290	PRSS1_+_142458550.23-P2	PRSS1	GCACTTACGACTTGTATCAG	-4	rU:dC	-0.018	(-0.031, -0.005)		0.147	0.165	40	60
PRSS1_+_142458550.23-P2_293	PRSS1_+_142458550.23-P2	PRSS1	GCACTTACGACTTGTAGAAG	-3	rA:dG	-0.005	(-0.016, 0.005)		0.116	0.164	40	60
PRSS1_+_142458550.23-P2_296	PRSS1_+_142458550.23-P2	PRSS1	GCACTTACGACTTGTAGGAG	-3	rG:dG	0.049	(0.038, 0.059)		0.116	0.212	40	60
PRSS1_+_142458550.23-P2_301	PRSS1_+_142458550.23-P2	PRSS1	GCACTTACGACTTGTAGTAG	-3	rU:dG	0.012	(0.001, 0.023)		0.116	0.192	40	70
PRSS1_+_142458550.23-P2_309	PRSS1_+_142458550.23-P2	PRSS1	GCACTTACGACTTGTAGCGG	-2	rG:dT	0.178	(0.157, 0.200)		0.113	0.235	50	60
PRSS1_+_142458550.23-P2_312	PRSS1_+_142458550.23-P2	PRSS1	GCACTTACGACTTGTAGCCG	-2	rC:dT	0.008	(-0.005, 0.021)		0.113	0.209	40	60
PRSS1_+_142458550.23-P2_315	PRSS1_+_142458550.23-P2	PRSS1	GCACTTACGACTTGTAGCTG	-2	rU:dT	0.012	(0.001, 0.024)		0.113	0.186	40	60
PRSS1_+_142458550.23-P2_318	PRSS1_+_142458550.23-P2	PRSS1	GCACTTACGACTTGTAGCAA	-1	rA:dC	-0.008	(-0.019, 0.002)		0.105	0.201	30	30
PRSS1_+_142458550.23-P2_323	PRSS1_+_142458550.23-P2	PRSS1	GCACTTACGACTTGTAGCAC	-1	rC:dC	-0.008	(-0.018, 0.002)		0.105	0.165	40	60
PRSS1_+_142458550.23-P2_326	PRSS1_+_142458550.23-P2	PRSS1	GCACTTACGACTTGTAGCAT	-1	rU:dC	-0.012	(-0.021, -0.002)		0.105	0.165	40	60
PRSS1_+_142458577.23-P2	PRSS1_+_142458577.23-P2	PRSS1	GCCGGGAGCTTTGCAGTCGG			1.000					40	40
PRSS1_+_142458577.23-P2_101	PRSS1_+_142458577.23-P2	PRSS1	GACGGGAGCTTTGCAGTCGG	-19	rA:dG	0.530	(0.502, 0.558)		0.260	0.164	40	50
PRSS1_+_142458577.23-P2_104	PRSS1_+_142458577.23-P2	PRSS1	GGCGGGAGCTTTGCAGTCGG	-19	rG:dG	0.517	(0.483, 0.551)		0.260	0.212	40	50
PRSS1_+_142458577.23-P2_109	PRSS1_+_142458577.23-P2	PRSS1	GTCGGGAGCTTTGCAGTCGG	-19	rU:dG	0.451	(0.424, 0.478)		0.260	0.192	50	50
PRSS1_+_142458577.23-P2_113	PRSS1_+_142458577.23-P2	PRSS1	GCAGGGAGCTTTGCAGTCGG	-18	rA:dG	0.504	(0.475, 0.534)		0.218	0.164	40	40
PRSS1_+_142458577.23-P2_116	PRSS1_+_142458577.23-P2	PRSS1	GCGGGGAGCTTTGCAGTCGG	-18	rG:dG	0.568	(0.538, 0.598)		0.218	0.212	40	40
PRSS1_+_142458577.23-P2_121	PRSS1_+_142458577.23-P2	PRSS1	GCTGGGAGCTTTGCAGTCGG	-18	rU:dG	0.458	(0.430, 0.487)		0.218	0.192	30	30
PRSS1_+_142458577.23-P2_126	PRSS1_+_142458577.23-P2	PRSS1	GCCAGGAGCTTTGCAGTCGG	-17	rA:dC	0.291	(0.262, 0.319)		0.274	0.201	30	50
PRSS1_+_142458577.23-P2_131	PRSS1_+_142458577.23-P2	PRSS1	GCCCGGAGCTTTGCAGTCGG	-17	rC:dC	0.341	(0.313, 0.369)		0.274	0.165	40	50
PRSS1_+_142458577.23-P2_134	PRSS1_+_142458577.23-P2	PRSS1	GCCTGGAGCTTTGCAGTCGG	-17	rU:dC	0.301	(0.276, 0.326)		0.274	0.165	40	50
PRSS1_+_142458577.23-P2_138	PRSS1_+_142458577.23-P2	PRSS1	GCCGAGAGCTTTGCAGTCGG	-16	rA:dC	0.220	(0.195, 0.246)		0.261	0.201	40	50
PRSS1_+_142458577.23-P2_143	PRSS1_+_142458577.23-P2	PRSS1	GCCGCGAGCTTTGCAGTCGG	-16	rC:dC	0.216	(0.193, 0.239)		0.261	0.165	50	50
PRSS1_+_142458577.23-P2_146	PRSS1_+_142458577.23-P2	PRSS1	GCCGTGAGCTTTGCAGTCGG	-16	rU:dC	0.205	(0.179, 0.230)		0.261	0.165	40	40
PRSS1_+_142458577.23-P2_150	PRSS1_+_142458577.23-P2	PRSS1	GCCGGAAGCTTTGCAGTCGG	-15	rA:dC	0.214	(0.183, 0.245)		0.223	0.201	40	40
PRSS1_+_142458577.23-P2_155	PRSS1_+_142458577.23-P2	PRSS1	GCCGGCAGCTTTGCAGTCGG	-15	rC:dC	0.187	(0.162, 0.212)		0.223	0.165	40	50
PRSS1_+_142458577.23-P2_158	PRSS1_+_142458577.23-P2	PRSS1	GCCGGTAGCTTTGCAGTCGG	-15	rU:dC	0.208	(0.177, 0.240)		0.223	0.165	50	50
PRSS1_+_142458577.23-P2_165	PRSS1_+_142458577.23-P2	PRSS1	GCCGGGGGCTTTGCAGTCGG	-14	rG:dT	0.636	(0.601, 0.672)		0.256	0.235	40	40
PRSS1_+_142458577.23-P2_168	PRSS1_+_142458577.23-P2	PRSS1	GCCGGGCGCTTTGCAGTCGG	-14	rC:dT	0.335	(0.295, 0.375)		0.256	0.209	50	50
PRSS1_+_142458577.23-P2_171	PRSS1_+_142458577.23-P2	PRSS1	GCCGGGTGCTTTGCAGTCGG	-14	rU:dT	0.374	(0.333, 0.415)		0.256	0.186	40	50
PRSS1_+_142458577.23-P2_174	PRSS1_+_142458577.23-P2	PRSS1	GCCGGGAACTTTGCAGTCGG	-13	rA:dC	0.176	(0.151, 0.201)		0.259	0.201	40	40
PRSS1_+_142458577.23-P2_179	PRSS1_+_142458577.23-P2	PRSS1	GCCGGGACCTTTGCAGTCGG	-13	rC:dC	0.123	(0.105, 0.140)		0.259	0.165	50	50
PRSS1_+_142458577.23-P2_182	PRSS1_+_142458577.23-P2	PRSS1	GCCGGGATCTTTGCAGTCGG	-13	rU:dC	0.158	(0.135, 0.180)		0.259	0.165	50	50
PRSS1_+_142458577.23-P2_185	PRSS1_+_142458577.23-P2	PRSS1	GCCGGGAGATTTGCAGTCGG	-12	rA:dG	0.168	(0.146, 0.189)		0.259	0.164	40	60
PRSS1_+_142458577.23-P2_188	PRSS1_+_142458577.23-P2	PRSS1	GCCGGGAGGTTTGCAGTCGG	-12	rG:dG	0.338	(0.306, 0.371)		0.259	0.212	30	50
PRSS1_+_142458577.23-P2_193	PRSS1_+_142458577.23-P2	PRSS1	GCCGGGAGTTTTGCAGTCGG	-12	rU:dG	0.305	(0.272, 0.337)		0.259	0.192	40	60
PRSS1_+_142458577.23-P2_196	PRSS1_+_142458577.23-P2	PRSS1	GCCGGGAGCATTGCAGTCGG	-11	rA:dA	0.141	(0.116, 0.165)		0.242	0.182	50	50
PRSS1_+_142458577.23-P2_199	PRSS1_+_142458577.23-P2	PRSS1	GCCGGGAGCGTTGCAGTCGG	-11	rG:dA	0.261	(0.222, 0.300)		0.242	0.200	40	40
PRSS1_+_142458577.23-P2_202	PRSS1_+_142458577.23-P2	PRSS1	GCCGGGAGCCTTGCAGTCGG	-11	rC:dA	0.162	(0.141, 0.184)		0.242	0.225	30	30
PRSS1_+_142458577.23-P2_208	PRSS1_+_142458577.23-P2	PRSS1	GCCGGGAGCTATGCAGTCGG	-10	rA:dA	0.082	(0.065, 0.100)		0.204	0.182	30	40
PRSS1_+_142458577.23-P2_211	PRSS1_+_142458577.23-P2	PRSS1	GCCGGGAGCTGTGCAGTCGG	-10	rG:dA	0.206	(0.181, 0.231)		0.204	0.200	40	40
PRSS1_+_142458577.23-P2_214	PRSS1_+_142458577.23-P2	PRSS1	GCCGGGAGCTCTGCAGTCGG	-10	rC:dA	0.159	(0.137, 0.181)		0.204	0.225	40	40
PRSS1_+_142458577.23-P2_220	PRSS1_+_142458577.23-P2	PRSS1	GCCGGGAGCTTAGCAGTCGG	-9	rA:dA	0.044	(0.029, 0.058)		0.191	0.182	40	40
PRSS1_+_142458577.23-P2_223	PRSS1_+_142458577.23-P2	PRSS1	GCCGGGAGCTTGGCAGTCGG	-9	rG:dA	0.164	(0.139, 0.188)		0.191	0.200	40	40
PRSS1_+_142458577.23-P2_226	PRSS1_+_142458577.23-P2	PRSS1	GCCGGGAGCTTCGCAGTCGG	-9	rC:dA	0.106	(0.087, 0.125)		0.191	0.225	40	40
PRSS1_+_142458577.23-P2_234	PRSS1_+_142458577.23-P2	PRSS1	GCCGGGAGCTTTACAGTCGG	-8	rA:dC	0.027	(0.016, 0.038)		0.181	0.201	40	50
PRSS1_+_142458577.23-P2_239	PRSS1_+_142458577.23-P2	PRSS1	GCCGGGAGCTTTCCAGTCGG	-8	rC:dC	0.019	(0.010, 0.028)		0.181	0.165	40	40
PRSS1_+_142458577.23-P2_242	PRSS1_+_142458577.23-P2	PRSS1	GCCGGGAGCTTTTCAGTCGG	-8	rU:dC	0.010	(0.001, 0.019)		0.181	0.165	20	50
PRSS1_+_142458577.23-P2_245	PRSS1_+_142458577.23-P2	PRSS1	GCCGGGAGCTTTGAAGTCGG	-7	rA:dG	0.007	(-0.005, 0.019)		0.120	0.164	40	40
PRSS1_+_142458577.23-P2_248	PRSS1_+_142458577.23-P2	PRSS1	GCCGGGAGCTTTGGAGTCGG	-7	rG:dG	0.041	(0.031, 0.052)		0.120	0.212	30	30
PRSS1_+_142458577.23-P2_253	PRSS1_+_142458577.23-P2	PRSS1	GCCGGGAGCTTTGTAGTCGG	-7	rU:dG	0.026	(0.013, 0.040)		0.120	0.192	50	60
PRSS1_+_142458577.23-P2_261	PRSS1_+_142458577.23-P2	PRSS1	GCCGGGAGCTTTGCGGTCGG	-6	rG:dT	0.133	(0.115, 0.151)		0.139	0.235	40	40
PRSS1_+_142458577.23-P2_264	PRSS1_+_142458577.23-P2	PRSS1	GCCGGGAGCTTTGCCGTCGG	-6	rC:dT	0.031	(0.018, 0.044)		0.139	0.209	40	50
PRSS1_+_142458577.23-P2_267	PRSS1_+_142458577.23-P2	PRSS1	GCCGGGAGCTTTGCTGTCGG	-6	rU:dT	0.020	(0.006, 0.033)		0.139	0.186	30	30
PRSS1_+_142458577.23-P2_270	PRSS1_+_142458577.23-P2	PRSS1	GCCGGGAGCTTTGCAATCGG	-5	rA:dC	0.010	(-0.001, 0.021)		0.130	0.201	50	60
PRSS1_+_142458577.23-P2_275	PRSS1_+_142458577.23-P2	PRSS1	GCCGGGAGCTTTGCACTCGG	-5	rC:dC	-0.003	(-0.013, 0.007)		0.130	0.165	40	60
PRSS1_+_142458577.23-P2_278	PRSS1_+_142458577.23-P2	PRSS1	GCCGGGAGCTTTGCATTCGG	-5	rU:dC	-0.005	(-0.015, 0.005)		0.130	0.165	40	50
PRSS1_+_142458577.23-P2_280	PRSS1_+_142458577.23-P2	PRSS1	GCCGGGAGCTTTGCAGACGG	-4	rA:dA	0.062	(0.047, 0.078)		0.147	0.182	30	30
PRSS1_+_142458577.23-P2_283	PRSS1_+_142458577.23-P2	PRSS1	GCCGGGAGCTTTGCAGGCGG	-4	rG:dA	0.133	(0.114, 0.151)		0.147	0.200	30	30
PRSS1_+_142458577.23-P2_286	PRSS1_+_142458577.23-P2	PRSS1	GCCGGGAGCTTTGCAGCCGG	-4	rC:dA	0.058	(0.043, 0.074)		0.147	0.225	30	30
PRSS1_+_142458577.23-P2_293	PRSS1_+_142458577.23-P2	PRSS1	GCCGGGAGCTTTGCAGTAGG	-3	rA:dG	0.013	(0.001, 0.024)		0.116	0.164	30	60
PRSS1_+_142458577.23-P2_296	PRSS1_+_142458577.23-P2	PRSS1	GCCGGGAGCTTTGCAGTGGG	-3	rG:dG	0.068	(0.053, 0.084)		0.116	0.212	30	50
PRSS1_+_142458577.23-P2_301	PRSS1_+_142458577.23-P2	PRSS1	GCCGGGAGCTTTGCAGTTGG	-3	rU:dG	0.033	(0.020, 0.046)		0.116	0.192	40	40
PRSS1_+_142458577.23-P2_306	PRSS1_+_142458577.23-P2	PRSS1	GCCGGGAGCTTTGCAGTCAG	-2	rA:dC	0.013	(0.002, 0.024)		0.113	0.201	10	30
PRSS1_+_142458577.23-P2_311	PRSS1_+_142458577.23-P2	PRSS1	GCCGGGAGCTTTGCAGTCCG	-2	rC:dC	0.008	(-0.003, 0.019)		0.113	0.165	30	30
PRSS1_+_142458577.23-P2_314	PRSS1_+_142458577.23-P2	PRSS1	GCCGGGAGCTTTGCAGTCTG	-2	rU:dC	0.006	(-0.005, 0.016)		0.113	0.165	20	40
PRSS1_+_142458577.23-P2_318	PRSS1_+_142458577.23-P2	PRSS1	GCCGGGAGCTTTGCAGTCGA	-1	rA:dC	0.005	(-0.006, 0.016)		0.105	0.201	40	60
PRSS1_+_142458577.23-P2_323	PRSS1_+_142458577.23-P2	PRSS1	GCCGGGAGCTTTGCAGTCGC	-1	rC:dC	-0.002	(-0.013, 0.008)		0.105	0.165	40	40
PRSS1_+_142458577.23-P2_326	PRSS1_+_142458577.23-P2	PRSS1	GCCGGGAGCTTTGCAGTCGT	-1	rU:dC	-0.001	(-0.010, 0.009)		0.105	0.165	40	50
PRSS1_+_142458902.23-P2	PRSS1_+_142458902.23-P2	PRSS1	GTTGCCCTGGGATAGGACAA			1.000					30	60
PRSS1_+_142458902.23-P2_100	PRSS1_+_142458902.23-P2	PRSS1	GATGCCCTGGGATAGGACAA	-19	rA:dA	0.993	(0.956, 1.030)		0.260	0.182	30	50
PRSS1_+_142458902.23-P2_103	PRSS1_+_142458902.23-P2	PRSS1	GGTGCCCTGGGATAGGACAA	-19	rG:dA	1.024	(0.988, 1.061)		0.260	0.200	20	50
PRSS1_+_142458902.23-P2_106	PRSS1_+_142458902.23-P2	PRSS1	GCTGCCCTGGGATAGGACAA	-19	rC:dA	1.015	(0.970, 1.060)		0.260	0.225	20	60
PRSS1_+_142458902.23-P2_112	PRSS1_+_142458902.23-P2	PRSS1	GTAGCCCTGGGATAGGACAA	-18	rA:dA	0.979	(0.943, 1.014)		0.218	0.182	30	50
PRSS1_+_142458902.23-P2_115	PRSS1_+_142458902.23-P2	PRSS1	GTGGCCCTGGGATAGGACAA	-18	rG:dA	1.013	(0.979, 1.048)		0.218	0.200	20	50
PRSS1_+_142458902.23-P2_118	PRSS1_+_142458902.23-P2	PRSS1	GTCGCCCTGGGATAGGACAA	-18	rC:dA	1.021	(0.982, 1.060)		0.218	0.225	30	50
PRSS1_+_142458902.23-P2_126	PRSS1_+_142458902.23-P2	PRSS1	GTTACCCTGGGATAGGACAA	-17	rA:dC	0.897	(0.863, 0.932)		0.274	0.201	20	60
PRSS1_+_142458902.23-P2_131	PRSS1_+_142458902.23-P2	PRSS1	GTTCCCCTGGGATAGGACAA	-17	rC:dC	0.888	(0.858, 0.918)		0.274	0.165	30	60
PRSS1_+_142458902.23-P2_134	PRSS1_+_142458902.23-P2	PRSS1	GTTTCCCTGGGATAGGACAA	-17	rU:dC	0.826	(0.789, 0.862)		0.274	0.165	20	60
PRSS1_+_142458902.23-P2_137	PRSS1_+_142458902.23-P2	PRSS1	GTTGACCTGGGATAGGACAA	-16	rA:dG	0.829	(0.786, 0.871)		0.261	0.164	30	50
PRSS1_+_142458902.23-P2_140	PRSS1_+_142458902.23-P2	PRSS1	GTTGGCCTGGGATAGGACAA	-16	rG:dG	0.838	(0.801, 0.875)		0.261	0.212	20	60
PRSS1_+_142458902.23-P2_145	PRSS1_+_142458902.23-P2	PRSS1	GTTGTCCTGGGATAGGACAA	-16	rU:dG	0.851	(0.815, 0.886)		0.261	0.192	20	50
PRSS1_+_142458902.23-P2_149	PRSS1_+_142458902.23-P2	PRSS1	GTTGCACTGGGATAGGACAA	-15	rA:dG	0.775	(0.743, 0.807)		0.223	0.164	20	60
PRSS1_+_142458902.23-P2_152	PRSS1_+_142458902.23-P2	PRSS1	GTTGCGCTGGGATAGGACAA	-15	rG:dG	0.819	(0.785, 0.852)		0.223	0.212	30	60
PRSS1_+_142458902.23-P2_157	PRSS1_+_142458902.23-P2	PRSS1	GTTGCTCTGGGATAGGACAA	-15	rU:dG	0.870	(0.837, 0.902)		0.223	0.192	20	60
PRSS1_+_142458902.23-P2_161	PRSS1_+_142458902.23-P2	PRSS1	GTTGCCATGGGATAGGACAA	-14	rA:dG	0.776	(0.743, 0.809)		0.256	0.164	30	50
PRSS1_+_142458902.23-P2_164	PRSS1_+_142458902.23-P2	PRSS1	GTTGCCGTGGGATAGGACAA	-14	rG:dG	0.796	(0.764, 0.829)		0.256	0.212	20	60
PRSS1_+_142458902.23-P2_169	PRSS1_+_142458902.23-P2	PRSS1	GTTGCCTTGGGATAGGACAA	-14	rU:dG	0.850	(0.822, 0.879)		0.256	0.192	30	50
PRSS1_+_142458902.23-P2_172	PRSS1_+_142458902.23-P2	PRSS1	GTTGCCCAGGGATAGGACAA	-13	rA:dA	0.834	(0.791, 0.877)		0.259	0.182	30	50
PRSS1_+_142458902.23-P2_175	PRSS1_+_142458902.23-P2	PRSS1	GTTGCCCGGGGATAGGACAA	-13	rG:dA	0.832	(0.797, 0.868)		0.259	0.200	20	60
PRSS1_+_142458902.23-P2_178	PRSS1_+_142458902.23-P2	PRSS1	GTTGCCCCGGGATAGGACAA	-13	rC:dA	0.805	(0.768, 0.842)		0.259	0.225	30	60
PRSS1_+_142458902.23-P2_186	PRSS1_+_142458902.23-P2	PRSS1	GTTGCCCTAGGATAGGACAA	-12	rA:dC	0.658	(0.619, 0.696)		0.259	0.201	30	60
PRSS1_+_142458902.23-P2_191	PRSS1_+_142458902.23-P2	PRSS1	GTTGCCCTCGGATAGGACAA	-12	rC:dC	0.447	(0.401, 0.493)		0.259	0.165	40	60
PRSS1_+_142458902.23-P2_194	PRSS1_+_142458902.23-P2	PRSS1	GTTGCCCTTGGATAGGACAA	-12	rU:dC	0.535	(0.493, 0.578)		0.259	0.165	30	50
PRSS1_+_142458902.23-P2_198	PRSS1_+_142458902.23-P2	PRSS1	GTTGCCCTGAGATAGGACAA	-11	rA:dC	0.468	(0.427, 0.509)		0.242	0.201	30	50
PRSS1_+_142458902.23-P2_203	PRSS1_+_142458902.23-P2	PRSS1	GTTGCCCTGCGATAGGACAA	-11	rC:dC	0.133	(0.112, 0.154)		0.242	0.165	40	40
PRSS1_+_142458902.23-P2_206	PRSS1_+_142458902.23-P2	PRSS1	GTTGCCCTGTGATAGGACAA	-11	rU:dC	0.213	(0.180, 0.245)		0.242	0.165	20	50
PRSS1_+_142458902.23-P2_210	PRSS1_+_142458902.23-P2	PRSS1	GTTGCCCTGGAATAGGACAA	-10	rA:dC	0.431	(0.391, 0.471)		0.204	0.201	20	50
PRSS1_+_142458902.23-P2_215	PRSS1_+_142458902.23-P2	PRSS1	GTTGCCCTGGCATAGGACAA	-10	rC:dC	0.150	(0.125, 0.175)		0.204	0.165	20	50
PRSS1_+_142458902.23-P2_218	PRSS1_+_142458902.23-P2	PRSS1	GTTGCCCTGGTATAGGACAA	-10	rU:dC	0.206	(0.177, 0.235)		0.204	0.165	30	60
PRSS1_+_142458902.23-P2_225	PRSS1_+_142458902.23-P2	PRSS1	GTTGCCCTGGGGTAGGACAA	-9	rG:dT	0.797	(0.772, 0.822)		0.191	0.235	20	50
PRSS1_+_142458902.23-P2_228	PRSS1_+_142458902.23-P2	PRSS1	GTTGCCCTGGGCTAGGACAA	-9	rC:dT	0.549	(0.514, 0.583)		0.191	0.209	20	50
PRSS1_+_142458902.23-P2_231	PRSS1_+_142458902.23-P2	PRSS1	GTTGCCCTGGGTTAGGACAA	-9	rU:dT	0.592	(0.558, 0.626)		0.191	0.186	30	60
PRSS1_+_142458902.23-P2_232	PRSS1_+_142458902.23-P2	PRSS1	GTTGCCCTGGGAAAGGACAA	-8	rA:dA	0.377	(0.343, 0.411)		0.181	0.182	20	50
PRSS1_+_142458902.23-P2_235	PRSS1_+_142458902.23-P2	PRSS1	GTTGCCCTGGGAGAGGACAA	-8	rG:dA	0.509	(0.472, 0.547)		0.181	0.200	20	40
PRSS1_+_142458902.23-P2_238	PRSS1_+_142458902.23-P2	PRSS1	GTTGCCCTGGGACAGGACAA	-8	rC:dA	0.584	(0.551, 0.617)		0.181	0.225	20	40
PRSS1_+_142458902.23-P2_249	PRSS1_+_142458902.23-P2	PRSS1	GTTGCCCTGGGATGGGACAA	-7	rG:dT	0.545	(0.516, 0.575)		0.120	0.235	30	30
PRSS1_+_142458902.23-P2_252	PRSS1_+_142458902.23-P2	PRSS1	GTTGCCCTGGGATCGGACAA	-7	rC:dT	0.197	(0.174, 0.220)		0.120	0.209	50	60
PRSS1_+_142458902.23-P2_255	PRSS1_+_142458902.23-P2	PRSS1	GTTGCCCTGGGATTGGACAA	-7	rU:dT	0.238	(0.203, 0.273)		0.120	0.186	30	40
PRSS1_+_142458902.23-P2_258	PRSS1_+_142458902.23-P2	PRSS1	GTTGCCCTGGGATAAGACAA	-6	rA:dC	0.395	(0.349, 0.442)		0.139	0.201	30	50
PRSS1_+_142458902.23-P2_263	PRSS1_+_142458902.23-P2	PRSS1	GTTGCCCTGGGATACGACAA	-6	rC:dC	0.117	(0.099, 0.135)		0.139	0.165	30	60
PRSS1_+_142458902.23-P2_266	PRSS1_+_142458902.23-P2	PRSS1	GTTGCCCTGGGATATGACAA	-6	rU:dC	0.137	(0.114, 0.160)		0.139	0.165	30	40
PRSS1_+_142458902.23-P2_270	PRSS1_+_142458902.23-P2	PRSS1	GTTGCCCTGGGATAGAACAA	-5	rA:dC	0.241	(0.209, 0.273)		0.130	0.201	30	50
PRSS1_+_142458902.23-P2_275	PRSS1_+_142458902.23-P2	PRSS1	GTTGCCCTGGGATAGCACAA	-5	rC:dC	0.059	(0.045, 0.073)		0.130	0.165	30	50
PRSS1_+_142458902.23-P2_278	PRSS1_+_142458902.23-P2	PRSS1	GTTGCCCTGGGATAGTACAA	-5	rU:dC	0.074	(0.058, 0.090)		0.130	0.165	40	60
PRSS1_+_142458902.23-P2_285	PRSS1_+_142458902.23-P2	PRSS1	GTTGCCCTGGGATAGGGCAA	-4	rG:dT	0.576	(0.555, 0.597)		0.147	0.235	30	50
PRSS1_+_142458902.23-P2_288	PRSS1_+_142458902.23-P2	PRSS1	GTTGCCCTGGGATAGGCCAA	-4	rC:dT	0.245	(0.214, 0.276)		0.147	0.209	30	40
PRSS1_+_142458902.23-P2_291	PRSS1_+_142458902.23-P2	PRSS1	GTTGCCCTGGGATAGGTCAA	-4	rU:dT	0.305	(0.274, 0.336)		0.147	0.186	20	50
PRSS1_+_142458902.23-P2_293	PRSS1_+_142458902.23-P2	PRSS1	GTTGCCCTGGGATAGGAAAA	-3	rA:dG	0.110	(0.088, 0.132)		0.116	0.164	20	50
PRSS1_+_142458902.23-P2_296	PRSS1_+_142458902.23-P2	PRSS1	GTTGCCCTGGGATAGGAGAA	-3	rG:dG	0.234	(0.207, 0.262)		0.116	0.212	30	50
PRSS1_+_142458902.23-P2_301	PRSS1_+_142458902.23-P2	PRSS1	GTTGCCCTGGGATAGGATAA	-3	rU:dG	0.242	(0.217, 0.266)		0.116	0.192	30	60
PRSS1_+_142458902.23-P2_309	PRSS1_+_142458902.23-P2	PRSS1	GTTGCCCTGGGATAGGACGA	-2	rG:dT	0.529	(0.504, 0.554)		0.113	0.235	30	50
PRSS1_+_142458902.23-P2_312	PRSS1_+_142458902.23-P2	PRSS1	GTTGCCCTGGGATAGGACCA	-2	rC:dT	0.237	(0.207, 0.267)		0.113	0.209	30	50
PRSS1_+_142458902.23-P2_315	PRSS1_+_142458902.23-P2	PRSS1	GTTGCCCTGGGATAGGACTA	-2	rU:dT	0.216	(0.188, 0.244)		0.113	0.186	30	50
PRSS1_+_142458902.23-P2_321	PRSS1_+_142458902.23-P2	PRSS1	GTTGCCCTGGGATAGGACAG	-1	rG:dT	0.498	(0.471, 0.525)		0.105	0.235	30	40
PRSS1_+_142458902.23-P2_324	PRSS1_+_142458902.23-P2	PRSS1	GTTGCCCTGGGATAGGACAC	-1	rC:dT	0.191	(0.169, 0.214)		0.105	0.209	10	40
PRSS1_+_142458902.23-P2_327	PRSS1_+_142458902.23-P2	PRSS1	GTTGCCCTGGGATAGGACAT	-1	rU:dT	0.221	(0.192, 0.250)		0.105	0.186	30	50
PRSS1_-_142458549.23-P2	PRSS1_-_142458549.23-P2	PRSS1	GAACAGTGGGTGGTATCAGC			1.000					30	40
PRSS1_-_142458549.23-P2_105	PRSS1_-_142458549.23-P2	PRSS1	GGACAGTGGGTGGTATCAGC	-19	rG:dT	0.871	(0.829, 0.913)		0.260	0.235	40	50
PRSS1_-_142458549.23-P2_108	PRSS1_-_142458549.23-P2	PRSS1	GCACAGTGGGTGGTATCAGC	-19	rC:dT	0.814	(0.772, 0.855)		0.260	0.209	40	50
PRSS1_-_142458549.23-P2_111	PRSS1_-_142458549.23-P2	PRSS1	GTACAGTGGGTGGTATCAGC	-19	rU:dT	0.783	(0.743, 0.822)		0.260	0.186	40	50
PRSS1_-_142458549.23-P2_117	PRSS1_-_142458549.23-P2	PRSS1	GAGCAGTGGGTGGTATCAGC	-18	rG:dT	0.918	(0.880, 0.956)		0.218	0.235	40	50
PRSS1_-_142458549.23-P2_120	PRSS1_-_142458549.23-P2	PRSS1	GACCAGTGGGTGGTATCAGC	-18	rC:dT	0.872	(0.836, 0.908)		0.218	0.209	40	50
PRSS1_-_142458549.23-P2_123	PRSS1_-_142458549.23-P2	PRSS1	GATCAGTGGGTGGTATCAGC	-18	rU:dT	0.811	(0.775, 0.846)		0.218	0.186	40	50
PRSS1_-_142458549.23-P2_125	PRSS1_-_142458549.23-P2	PRSS1	GAAAAGTGGGTGGTATCAGC	-17	rA:dG	0.701	(0.661, 0.742)		0.274	0.164	30	50
PRSS1_-_142458549.23-P2_128	PRSS1_-_142458549.23-P2	PRSS1	GAAGAGTGGGTGGTATCAGC	-17	rG:dG	0.743	(0.706, 0.780)		0.274	0.212	40	40
PRSS1_-_142458549.23-P2_133	PRSS1_-_142458549.23-P2	PRSS1	GAATAGTGGGTGGTATCAGC	-17	rU:dG	0.708	(0.671, 0.744)		0.274	0.192	40	50
PRSS1_-_142458549.23-P2_141	PRSS1_-_142458549.23-P2	PRSS1	GAACGGTGGGTGGTATCAGC	-16	rG:dT	0.925	(0.892, 0.957)		0.261	0.235	40	50
PRSS1_-_142458549.23-P2_144	PRSS1_-_142458549.23-P2	PRSS1	GAACCGTGGGTGGTATCAGC	-16	rC:dT	0.822	(0.780, 0.864)		0.261	0.209	40	50
PRSS1_-_142458549.23-P2_147	PRSS1_-_142458549.23-P2	PRSS1	GAACTGTGGGTGGTATCAGC	-16	rU:dT	0.772	(0.727, 0.817)		0.261	0.186	30	50
PRSS1_-_142458549.23-P2_150	PRSS1_-_142458549.23-P2	PRSS1	GAACAATGGGTGGTATCAGC	-15	rA:dC	0.657	(0.605, 0.710)		0.223	0.201	30	50
PRSS1_-_142458549.23-P2_155	PRSS1_-_142458549.23-P2	PRSS1	GAACACTGGGTGGTATCAGC	-15	rC:dC	0.661	(0.605, 0.716)		0.223	0.165	40	40
PRSS1_-_142458549.23-P2_158	PRSS1_-_142458549.23-P2	PRSS1	GAACATTGGGTGGTATCAGC	-15	rU:dC	0.637	(0.583, 0.690)		0.223	0.165	40	50
PRSS1_-_142458549.23-P2_160	PRSS1_-_142458549.23-P2	PRSS1	GAACAGAGGGTGGTATCAGC	-14	rA:dA	0.696	(0.662, 0.730)		0.256	0.182	30	50
PRSS1_-_142458549.23-P2_163	PRSS1_-_142458549.23-P2	PRSS1	GAACAGGGGGTGGTATCAGC	-14	rG:dA	0.753	(0.727, 0.779)		0.256	0.200	40	50
PRSS1_-_142458549.23-P2_166	PRSS1_-_142458549.23-P2	PRSS1	GAACAGCGGGTGGTATCAGC	-14	rC:dA	0.752	(0.722, 0.781)		0.256	0.225	40	50
PRSS1_-_142458549.23-P2_174	PRSS1_-_142458549.23-P2	PRSS1	GAACAGTAGGTGGTATCAGC	-13	rA:dC	0.630	(0.574, 0.687)		0.259	0.201	40	50
PRSS1_-_142458549.23-P2_179	PRSS1_-_142458549.23-P2	PRSS1	GAACAGTCGGTGGTATCAGC	-13	rC:dC	0.498	(0.437, 0.560)		0.259	0.165	40	50
PRSS1_-_142458549.23-P2_182	PRSS1_-_142458549.23-P2	PRSS1	GAACAGTTGGTGGTATCAGC	-13	rU:dC	0.578	(0.518, 0.638)		0.259	0.165	40	50
PRSS1_-_142458549.23-P2_186	PRSS1_-_142458549.23-P2	PRSS1	GAACAGTGAGTGGTATCAGC	-12	rA:dC	0.443	(0.387, 0.499)		0.259	0.201	30	50
PRSS1_-_142458549.23-P2_191	PRSS1_-_142458549.23-P2	PRSS1	GAACAGTGCGTGGTATCAGC	-12	rC:dC	0.196	(0.158, 0.234)		0.259	0.165	40	60
PRSS1_-_142458549.23-P2_194	PRSS1_-_142458549.23-P2	PRSS1	GAACAGTGTGTGGTATCAGC	-12	rU:dC	0.299	(0.251, 0.348)		0.259	0.165	30	40
PRSS1_-_142458549.23-P2_198	PRSS1_-_142458549.23-P2	PRSS1	GAACAGTGGATGGTATCAGC	-11	rA:dC	0.374	(0.319, 0.429)		0.242	0.201	30	40
PRSS1_-_142458549.23-P2_203	PRSS1_-_142458549.23-P2	PRSS1	GAACAGTGGCTGGTATCAGC	-11	rC:dC	0.109	(0.083, 0.134)		0.242	0.165	30	60
PRSS1_-_142458549.23-P2_206	PRSS1_-_142458549.23-P2	PRSS1	GAACAGTGGTTGGTATCAGC	-11	rU:dC	0.181	(0.145, 0.218)		0.242	0.165	30	50
PRSS1_-_142458549.23-P2_208	PRSS1_-_142458549.23-P2	PRSS1	GAACAGTGGGAGGTATCAGC	-10	rA:dA	0.435	(0.389, 0.480)		0.204	0.182	30	50
PRSS1_-_142458549.23-P2_211	PRSS1_-_142458549.23-P2	PRSS1	GAACAGTGGGGGGTATCAGC	-10	rG:dA	0.548	(0.519, 0.577)		0.204	0.200	50	50
PRSS1_-_142458549.23-P2_214	PRSS1_-_142458549.23-P2	PRSS1	GAACAGTGGGCGGTATCAGC	-10	rC:dA	0.530	(0.480, 0.579)		0.204	0.225	40	60
PRSS1_-_142458549.23-P2_222	PRSS1_-_142458549.23-P2	PRSS1	GAACAGTGGGTAGTATCAGC	-9	rA:dC	0.154	(0.121, 0.187)		0.191	0.201	30	50
PRSS1_-_142458549.23-P2_227	PRSS1_-_142458549.23-P2	PRSS1	GAACAGTGGGTCGTATCAGC	-9	rC:dC	0.054	(0.036, 0.072)		0.191	0.165	50	50
PRSS1_-_142458549.23-P2_230	PRSS1_-_142458549.23-P2	PRSS1	GAACAGTGGGTTGTATCAGC	-9	rU:dC	0.067	(0.046, 0.088)		0.191	0.165	30	30
PRSS1_-_142458549.23-P2_234	PRSS1_-_142458549.23-P2	PRSS1	GAACAGTGGGTGATATCAGC	-8	rA:dC	0.160	(0.124, 0.195)		0.181	0.201	30	50
PRSS1_-_142458549.23-P2_239	PRSS1_-_142458549.23-P2	PRSS1	GAACAGTGGGTGCTATCAGC	-8	rC:dC	0.064	(0.047, 0.080)		0.181	0.165	30	60
PRSS1_-_142458549.23-P2_242	PRSS1_-_142458549.23-P2	PRSS1	GAACAGTGGGTGTTATCAGC	-8	rU:dC	0.057	(0.038, 0.077)		0.181	0.165	30	50
PRSS1_-_142458549.23-P2_244	PRSS1_-_142458549.23-P2	PRSS1	GAACAGTGGGTGGAATCAGC	-7	rA:dA	0.178	(0.150, 0.206)		0.120	0.182	30	40
PRSS1_-_142458549.23-P2_247	PRSS1_-_142458549.23-P2	PRSS1	GAACAGTGGGTGGGATCAGC	-7	rG:dA	0.219	(0.198, 0.239)		0.120	0.200	30	40
PRSS1_-_142458549.23-P2_250	PRSS1_-_142458549.23-P2	PRSS1	GAACAGTGGGTGGCATCAGC	-7	rC:dA	0.280	(0.248, 0.312)		0.120	0.225	30	40
PRSS1_-_142458549.23-P2_261	PRSS1_-_142458549.23-P2	PRSS1	GAACAGTGGGTGGTGTCAGC	-6	rG:dT	0.334	(0.304, 0.364)		0.139	0.235	20	40
PRSS1_-_142458549.23-P2_264	PRSS1_-_142458549.23-P2	PRSS1	GAACAGTGGGTGGTCTCAGC	-6	rC:dT	0.131	(0.103, 0.159)		0.139	0.209	20	40
PRSS1_-_142458549.23-P2_267	PRSS1_-_142458549.23-P2	PRSS1	GAACAGTGGGTGGTTTCAGC	-6	rU:dT	0.114	(0.090, 0.138)		0.139	0.186	30	40
PRSS1_-_142458549.23-P2_268	PRSS1_-_142458549.23-P2	PRSS1	GAACAGTGGGTGGTAACAGC	-5	rA:dA	0.170	(0.143, 0.196)		0.130	0.182	40	50
PRSS1_-_142458549.23-P2_271	PRSS1_-_142458549.23-P2	PRSS1	GAACAGTGGGTGGTAGCAGC	-5	rG:dA	0.189	(0.172, 0.205)		0.130	0.200	30	30
PRSS1_-_142458549.23-P2_274	PRSS1_-_142458549.23-P2	PRSS1	GAACAGTGGGTGGTACCAGC	-5	rC:dA	0.237	(0.210, 0.264)		0.130	0.225	20	20
PRSS1_-_142458549.23-P2_281	PRSS1_-_142458549.23-P2	PRSS1	GAACAGTGGGTGGTATAAGC	-4	rA:dG	0.113	(0.087, 0.140)		0.147	0.164	30	60
PRSS1_-_142458549.23-P2_284	PRSS1_-_142458549.23-P2	PRSS1	GAACAGTGGGTGGTATGAGC	-4	rG:dG	0.267	(0.228, 0.307)		0.147	0.212	30	50
PRSS1_-_142458549.23-P2_289	PRSS1_-_142458549.23-P2	PRSS1	GAACAGTGGGTGGTATTAGC	-4	rU:dG	0.164	(0.138, 0.191)		0.147	0.192	40	50
PRSS1_-_142458549.23-P2_297	PRSS1_-_142458549.23-P2	PRSS1	GAACAGTGGGTGGTATCGGC	-3	rG:dT	0.523	(0.498, 0.547)		0.116	0.235	30	60
PRSS1_-_142458549.23-P2_300	PRSS1_-_142458549.23-P2	PRSS1	GAACAGTGGGTGGTATCCGC	-3	rC:dT	0.159	(0.130, 0.189)		0.116	0.209	40	60
PRSS1_-_142458549.23-P2_303	PRSS1_-_142458549.23-P2	PRSS1	GAACAGTGGGTGGTATCTGC	-3	rU:dT	0.173	(0.145, 0.200)		0.116	0.186	40	60
PRSS1_-_142458549.23-P2_306	PRSS1_-_142458549.23-P2	PRSS1	GAACAGTGGGTGGTATCAAC	-2	rA:dC	0.082	(0.067, 0.097)		0.113	0.201	30	50
PRSS1_-_142458549.23-P2_311	PRSS1_-_142458549.23-P2	PRSS1	GAACAGTGGGTGGTATCACC	-2	rC:dC	0.045	(0.032, 0.058)		0.113	0.165	30	40
PRSS1_-_142458549.23-P2_314	PRSS1_-_142458549.23-P2	PRSS1	GAACAGTGGGTGGTATCATC	-2	rU:dC	0.044	(0.031, 0.056)		0.113	0.165	30	40
PRSS1_-_142458549.23-P2_317	PRSS1_-_142458549.23-P2	PRSS1	GAACAGTGGGTGGTATCAGA	-1	rA:dG	0.065	(0.048, 0.082)		0.105	0.164	40	50
PRSS1_-_142458549.23-P2_320	PRSS1_-_142458549.23-P2	PRSS1	GAACAGTGGGTGGTATCAGG	-1	rG:dG	0.144	(0.126, 0.162)		0.105	0.212	30	40
PRSS1_-_142458549.23-P2_325	PRSS1_-_142458549.23-P2	PRSS1	GAACAGTGGGTGGTATCAGT	-1	rU:dG	0.108	(0.082, 0.134)		0.105	0.192	30	40
PRSS1_-_142458612.23-P2	PRSS1_-_142458612.23-P2	PRSS1	GGCTCCCGGCCAGTCTGCCT			1.000					30	40
PRSS1_-_142458612.23-P2_102	PRSS1_-_142458612.23-P2	PRSS1	GACTCCCGGCCAGTCTGCCT	-19	rA:dC	0.780	(0.736, 0.824)		0.260	0.201	20	50
PRSS1_-_142458612.23-P2_107	PRSS1_-_142458612.23-P2	PRSS1	GCCTCCCGGCCAGTCTGCCT	-19	rC:dC	0.784	(0.755, 0.814)		0.260	0.165	20	40
PRSS1_-_142458612.23-P2_110	PRSS1_-_142458612.23-P2	PRSS1	GTCTCCCGGCCAGTCTGCCT	-19	rU:dC	0.748	(0.717, 0.780)		0.260	0.165	30	50
PRSS1_-_142458612.23-P2_113	PRSS1_-_142458612.23-P2	PRSS1	GGATCCCGGCCAGTCTGCCT	-18	rA:dG	0.750	(0.723, 0.777)		0.218	0.164	20	50
PRSS1_-_142458612.23-P2_116	PRSS1_-_142458612.23-P2	PRSS1	GGGTCCCGGCCAGTCTGCCT	-18	rG:dG	0.795	(0.767, 0.824)		0.218	0.212	30	50
PRSS1_-_142458612.23-P2_121	PRSS1_-_142458612.23-P2	PRSS1	GGTTCCCGGCCAGTCTGCCT	-18	rU:dG	0.727	(0.696, 0.758)		0.218	0.192	20	40
PRSS1_-_142458612.23-P2_124	PRSS1_-_142458612.23-P2	PRSS1	GGCACCCGGCCAGTCTGCCT	-17	rA:dA	0.733	(0.692, 0.773)		0.274	0.182	40	50
PRSS1_-_142458612.23-P2_127	PRSS1_-_142458612.23-P2	PRSS1	GGCGCCCGGCCAGTCTGCCT	-17	rG:dA	0.771	(0.731, 0.810)		0.274	0.200	30	40
PRSS1_-_142458612.23-P2_130	PRSS1_-_142458612.23-P2	PRSS1	GGCCCCCGGCCAGTCTGCCT	-17	rC:dA	0.762	(0.719, 0.806)		0.274	0.225	40	50
PRSS1_-_142458612.23-P2_137	PRSS1_-_142458612.23-P2	PRSS1	GGCTACCGGCCAGTCTGCCT	-16	rA:dG	0.574	(0.534, 0.613)		0.261	0.164	30	50
PRSS1_-_142458612.23-P2_140	PRSS1_-_142458612.23-P2	PRSS1	GGCTGCCGGCCAGTCTGCCT	-16	rG:dG	0.587	(0.548, 0.626)		0.261	0.212	20	50
PRSS1_-_142458612.23-P2_145	PRSS1_-_142458612.23-P2	PRSS1	GGCTTCCGGCCAGTCTGCCT	-16	rU:dG	0.623	(0.591, 0.655)		0.261	0.192	20	50
PRSS1_-_142458612.23-P2_149	PRSS1_-_142458612.23-P2	PRSS1	GGCTCACGGCCAGTCTGCCT	-15	rA:dG	0.544	(0.504, 0.585)		0.223	0.164	30	50
PRSS1_-_142458612.23-P2_152	PRSS1_-_142458612.23-P2	PRSS1	GGCTCGCGGCCAGTCTGCCT	-15	rG:dG	0.629	(0.585, 0.672)		0.223	0.212	30	40
PRSS1_-_142458612.23-P2_157	PRSS1_-_142458612.23-P2	PRSS1	GGCTCTCGGCCAGTCTGCCT	-15	rU:dG	0.706	(0.669, 0.743)		0.223	0.192	40	50
PRSS1_-_142458612.23-P2_161	PRSS1_-_142458612.23-P2	PRSS1	GGCTCCAGGCCAGTCTGCCT	-14	rA:dG	0.558	(0.515, 0.601)		0.256	0.164	20	40
PRSS1_-_142458612.23-P2_164	PRSS1_-_142458612.23-P2	PRSS1	GGCTCCGGGCCAGTCTGCCT	-14	rG:dG	0.640	(0.605, 0.675)		0.256	0.212	30	40
PRSS1_-_142458612.23-P2_169	PRSS1_-_142458612.23-P2	PRSS1	GGCTCCTGGCCAGTCTGCCT	-14	rU:dG	0.705	(0.666, 0.743)		0.256	0.192	30	50
PRSS1_-_142458612.23-P2_174	PRSS1_-_142458612.23-P2	PRSS1	GGCTCCCAGCCAGTCTGCCT	-13	rA:dC	0.501	(0.455, 0.547)		0.259	0.201	20	30
PRSS1_-_142458612.23-P2_179	PRSS1_-_142458612.23-P2	PRSS1	GGCTCCCCGCCAGTCTGCCT	-13	rC:dC	0.319	(0.277, 0.361)		0.259	0.165	30	40
PRSS1_-_142458612.23-P2_182	PRSS1_-_142458612.23-P2	PRSS1	GGCTCCCTGCCAGTCTGCCT	-13	rU:dC	0.480	(0.432, 0.528)		0.259	0.165	20	40
PRSS1_-_142458612.23-P2_186	PRSS1_-_142458612.23-P2	PRSS1	GGCTCCCGACCAGTCTGCCT	-12	rA:dC	0.406	(0.362, 0.450)		0.259	0.201	30	40
PRSS1_-_142458612.23-P2_191	PRSS1_-_142458612.23-P2	PRSS1	GGCTCCCGCCCAGTCTGCCT	-12	rC:dC	0.184	(0.152, 0.216)		0.259	0.165	30	30
PRSS1_-_142458612.23-P2_194	PRSS1_-_142458612.23-P2	PRSS1	GGCTCCCGTCCAGTCTGCCT	-12	rU:dC	0.293	(0.254, 0.332)		0.259	0.165	40	40
PRSS1_-_142458612.23-P2_197	PRSS1_-_142458612.23-P2	PRSS1	GGCTCCCGGACAGTCTGCCT	-11	rA:dG	0.419	(0.377, 0.461)		0.242	0.164	30	40
PRSS1_-_142458612.23-P2_200	PRSS1_-_142458612.23-P2	PRSS1	GGCTCCCGGGCAGTCTGCCT	-11	rG:dG	0.562	(0.529, 0.596)		0.242	0.212	40	50
PRSS1_-_142458612.23-P2_205	PRSS1_-_142458612.23-P2	PRSS1	GGCTCCCGGTCAGTCTGCCT	-11	rU:dG	0.606	(0.569, 0.643)		0.242	0.192	30	50
PRSS1_-_142458612.23-P2_209	PRSS1_-_142458612.23-P2	PRSS1	GGCTCCCGGCAAGTCTGCCT	-10	rA:dG	0.115	(0.086, 0.144)		0.204	0.164	30	40
PRSS1_-_142458612.23-P2_212	PRSS1_-_142458612.23-P2	PRSS1	GGCTCCCGGCGAGTCTGCCT	-10	rG:dG	0.303	(0.263, 0.343)		0.204	0.212	40	40
PRSS1_-_142458612.23-P2_217	PRSS1_-_142458612.23-P2	PRSS1	GGCTCCCGGCTAGTCTGCCT	-10	rU:dG	0.445	(0.405, 0.485)		0.204	0.192	30	50
PRSS1_-_142458612.23-P2_225	PRSS1_-_142458612.23-P2	PRSS1	GGCTCCCGGCCGGTCTGCCT	-9	rG:dT	0.668	(0.637, 0.699)		0.191	0.235	40	40
PRSS1_-_142458612.23-P2_228	PRSS1_-_142458612.23-P2	PRSS1	GGCTCCCGGCCCGTCTGCCT	-9	rC:dT	0.310	(0.273, 0.348)		0.191	0.209	30	40
PRSS1_-_142458612.23-P2_231	PRSS1_-_142458612.23-P2	PRSS1	GGCTCCCGGCCTGTCTGCCT	-9	rU:dT	0.282	(0.247, 0.317)		0.191	0.186	20	40
PRSS1_-_142458612.23-P2_234	PRSS1_-_142458612.23-P2	PRSS1	GGCTCCCGGCCAATCTGCCT	-8	rA:dC	0.062	(0.046, 0.078)		0.181	0.201	30	60
PRSS1_-_142458612.23-P2_239	PRSS1_-_142458612.23-P2	PRSS1	GGCTCCCGGCCACTCTGCCT	-8	rC:dC	0.045	(0.034, 0.056)		0.181	0.165	20	40
PRSS1_-_142458612.23-P2_242	PRSS1_-_142458612.23-P2	PRSS1	GGCTCCCGGCCATTCTGCCT	-8	rU:dC	0.029	(0.016, 0.041)		0.181	0.165	40	40
PRSS1_-_142458612.23-P2_244	PRSS1_-_142458612.23-P2	PRSS1	GGCTCCCGGCCAGACTGCCT	-7	rA:dA	0.112	(0.091, 0.134)		0.120	0.182	30	40
PRSS1_-_142458612.23-P2_247	PRSS1_-_142458612.23-P2	PRSS1	GGCTCCCGGCCAGGCTGCCT	-7	rG:dA	0.129	(0.113, 0.145)		0.120	0.200	10	20
PRSS1_-_142458612.23-P2_250	PRSS1_-_142458612.23-P2	PRSS1	GGCTCCCGGCCAGCCTGCCT	-7	rC:dA	0.226	(0.203, 0.249)		0.120	0.225	20	40
PRSS1_-_142458612.23-P2_257	PRSS1_-_142458612.23-P2	PRSS1	GGCTCCCGGCCAGTATGCCT	-6	rA:dG	0.025	(0.011, 0.038)		0.139	0.164	30	50
PRSS1_-_142458612.23-P2_260	PRSS1_-_142458612.23-P2	PRSS1	GGCTCCCGGCCAGTGTGCCT	-6	rG:dG	0.033	(0.022, 0.043)		0.139	0.212	30	40
PRSS1_-_142458612.23-P2_265	PRSS1_-_142458612.23-P2	PRSS1	GGCTCCCGGCCAGTTTGCCT	-6	rU:dG	0.032	(0.015, 0.048)		0.139	0.192	30	50
PRSS1_-_142458612.23-P2_268	PRSS1_-_142458612.23-P2	PRSS1	GGCTCCCGGCCAGTCAGCCT	-5	rA:dA	0.137	(0.113, 0.160)		0.130	0.182	30	50
PRSS1_-_142458612.23-P2_271	PRSS1_-_142458612.23-P2	PRSS1	GGCTCCCGGCCAGTCGGCCT	-5	rG:dA	0.131	(0.112, 0.149)		0.130	0.200	20	50
PRSS1_-_142458612.23-P2_274	PRSS1_-_142458612.23-P2	PRSS1	GGCTCCCGGCCAGTCCGCCT	-5	rC:dA	0.225	(0.189, 0.261)		0.130	0.225	40	50
PRSS1_-_142458612.23-P2_282	PRSS1_-_142458612.23-P2	PRSS1	GGCTCCCGGCCAGTCTACCT	-4	rA:dC	0.073	(0.054, 0.092)		0.147	0.201	30	30
PRSS1_-_142458612.23-P2_287	PRSS1_-_142458612.23-P2	PRSS1	GGCTCCCGGCCAGTCTCCCT	-4	rC:dC	0.029	(0.015, 0.044)		0.147	0.165	30	40
PRSS1_-_142458612.23-P2_290	PRSS1_-_142458612.23-P2	PRSS1	GGCTCCCGGCCAGTCTTCCT	-4	rU:dC	0.023	(0.008, 0.038)		0.147	0.165	30	30
PRSS1_-_142458612.23-P2_293	PRSS1_-_142458612.23-P2	PRSS1	GGCTCCCGGCCAGTCTGACT	-3	rA:dG	0.045	(0.029, 0.061)		0.116	0.164	30	40
PRSS1_-_142458612.23-P2_296	PRSS1_-_142458612.23-P2	PRSS1	GGCTCCCGGCCAGTCTGGCT	-3	rG:dG	0.113	(0.093, 0.133)		0.116	0.212	30	50
PRSS1_-_142458612.23-P2_301	PRSS1_-_142458612.23-P2	PRSS1	GGCTCCCGGCCAGTCTGTCT	-3	rU:dG	0.123	(0.103, 0.143)		0.116	0.192	30	50
PRSS1_-_142458612.23-P2_305	PRSS1_-_142458612.23-P2	PRSS1	GGCTCCCGGCCAGTCTGCAT	-2	rA:dG	0.033	(0.020, 0.046)		0.113	0.164	30	50
PRSS1_-_142458612.23-P2_308	PRSS1_-_142458612.23-P2	PRSS1	GGCTCCCGGCCAGTCTGCGT	-2	rG:dG	0.084	(0.068, 0.099)		0.113	0.212	30	50
PRSS1_-_142458612.23-P2_313	PRSS1_-_142458612.23-P2	PRSS1	GGCTCCCGGCCAGTCTGCTT	-2	rU:dG	0.069	(0.053, 0.086)		0.113	0.192	30	60
PRSS1_-_142458612.23-P2_316	PRSS1_-_142458612.23-P2	PRSS1	GGCTCCCGGCCAGTCTGCCA	-1	rA:dA	0.107	(0.088, 0.126)		0.105	0.182	30	40
PRSS1_-_142458612.23-P2_319	PRSS1_-_142458612.23-P2	PRSS1	GGCTCCCGGCCAGTCTGCCG	-1	rG:dA	0.145	(0.127, 0.164)		0.105	0.200	30	40
PRSS1_-_142458612.23-P2_322	PRSS1_-_142458612.23-P2	PRSS1	GGCTCCCGGCCAGTCTGCCC	-1	rC:dA	0.127	(0.106, 0.149)		0.105	0.225	30	30
PRSS21_+_2867447.23-P1P2	PRSS21_+_2867447.23-P1P2	PRSS21	GTGGGCGCCCTACCTGATAA			1.000					40	50
PRSS21_+_2867447.23-P1P2_100	PRSS21_+_2867447.23-P1P2	PRSS21	GAGGGCGCCCTACCTGATAA	-19	rA:dA	0.703	(0.647, 0.760)		0.260	0.182	30	60
PRSS21_+_2867447.23-P1P2_103	PRSS21_+_2867447.23-P1P2	PRSS21	GGGGGCGCCCTACCTGATAA	-19	rG:dA	0.765	(0.717, 0.813)		0.260	0.200	40	60
PRSS21_+_2867447.23-P1P2_106	PRSS21_+_2867447.23-P1P2	PRSS21	GCGGGCGCCCTACCTGATAA	-19	rC:dA	0.639	(0.586, 0.692)		0.260	0.225	30	60
PRSS21_+_2867447.23-P1P2_114	PRSS21_+_2867447.23-P1P2	PRSS21	GTAGGCGCCCTACCTGATAA	-18	rA:dC	0.649	(0.604, 0.695)		0.218	0.201	30	60
PRSS21_+_2867447.23-P1P2_119	PRSS21_+_2867447.23-P1P2	PRSS21	GTCGGCGCCCTACCTGATAA	-18	rC:dC	0.665	(0.619, 0.711)		0.218	0.165	40	60
PRSS21_+_2867447.23-P1P2_122	PRSS21_+_2867447.23-P1P2	PRSS21	GTTGGCGCCCTACCTGATAA	-18	rU:dC	0.614	(0.572, 0.655)		0.218	0.165	40	60
PRSS21_+_2867447.23-P1P2_126	PRSS21_+_2867447.23-P1P2	PRSS21	GTGAGCGCCCTACCTGATAA	-17	rA:dC	0.407	(0.370, 0.444)		0.274	0.201	30	60
PRSS21_+_2867447.23-P1P2_131	PRSS21_+_2867447.23-P1P2	PRSS21	GTGCGCGCCCTACCTGATAA	-17	rC:dC	0.402	(0.366, 0.438)		0.274	0.165	40	60
PRSS21_+_2867447.23-P1P2_134	PRSS21_+_2867447.23-P1P2	PRSS21	GTGTGCGCCCTACCTGATAA	-17	rU:dC	0.389	(0.358, 0.421)		0.274	0.165	40	60
PRSS21_+_2867447.23-P1P2_138	PRSS21_+_2867447.23-P1P2	PRSS21	GTGGACGCCCTACCTGATAA	-16	rA:dC	0.333	(0.300, 0.365)		0.261	0.201	40	60
PRSS21_+_2867447.23-P1P2_143	PRSS21_+_2867447.23-P1P2	PRSS21	GTGGCCGCCCTACCTGATAA	-16	rC:dC	0.303	(0.280, 0.326)		0.261	0.165	40	60
PRSS21_+_2867447.23-P1P2_146	PRSS21_+_2867447.23-P1P2	PRSS21	GTGGTCGCCCTACCTGATAA	-16	rU:dC	0.273	(0.248, 0.297)		0.261	0.165	40	60
PRSS21_+_2867447.23-P1P2_149	PRSS21_+_2867447.23-P1P2	PRSS21	GTGGGAGCCCTACCTGATAA	-15	rA:dG	0.320	(0.287, 0.353)		0.223	0.164	30	50
PRSS21_+_2867447.23-P1P2_152	PRSS21_+_2867447.23-P1P2	PRSS21	GTGGGGGCCCTACCTGATAA	-15	rG:dG	0.443	(0.409, 0.478)		0.223	0.212	30	60
PRSS21_+_2867447.23-P1P2_157	PRSS21_+_2867447.23-P1P2	PRSS21	GTGGGTGCCCTACCTGATAA	-15	rU:dG	0.471	(0.431, 0.510)		0.223	0.192	30	60
PRSS21_+_2867447.23-P1P2_162	PRSS21_+_2867447.23-P1P2	PRSS21	GTGGGCACCCTACCTGATAA	-14	rA:dC	0.258	(0.222, 0.294)		0.256	0.201	40	60
PRSS21_+_2867447.23-P1P2_167	PRSS21_+_2867447.23-P1P2	PRSS21	GTGGGCCCCCTACCTGATAA	-14	rC:dC	0.177	(0.147, 0.207)		0.256	0.165	30	60
PRSS21_+_2867447.23-P1P2_170	PRSS21_+_2867447.23-P1P2	PRSS21	GTGGGCTCCCTACCTGATAA	-14	rU:dC	0.226	(0.193, 0.260)		0.256	0.165	30	60
PRSS21_+_2867447.23-P1P2_173	PRSS21_+_2867447.23-P1P2	PRSS21	GTGGGCGACCTACCTGATAA	-13	rA:dG	0.288	(0.254, 0.322)		0.259	0.164	30	60
PRSS21_+_2867447.23-P1P2_176	PRSS21_+_2867447.23-P1P2	PRSS21	GTGGGCGGCCTACCTGATAA	-13	rG:dG	0.400	(0.364, 0.437)		0.259	0.212	40	60
PRSS21_+_2867447.23-P1P2_181	PRSS21_+_2867447.23-P1P2	PRSS21	GTGGGCGTCCTACCTGATAA	-13	rU:dG	0.450	(0.416, 0.485)		0.259	0.192	30	50
PRSS21_+_2867447.23-P1P2_185	PRSS21_+_2867447.23-P1P2	PRSS21	GTGGGCGCACTACCTGATAA	-12	rA:dG	0.209	(0.173, 0.246)		0.259	0.164	40	50
PRSS21_+_2867447.23-P1P2_188	PRSS21_+_2867447.23-P1P2	PRSS21	GTGGGCGCGCTACCTGATAA	-12	rG:dG	0.297	(0.258, 0.336)		0.259	0.212	40	60
PRSS21_+_2867447.23-P1P2_193	PRSS21_+_2867447.23-P1P2	PRSS21	GTGGGCGCTCTACCTGATAA	-12	rU:dG	0.420	(0.386, 0.454)		0.259	0.192	40	60
PRSS21_+_2867447.23-P1P2_197	PRSS21_+_2867447.23-P1P2	PRSS21	GTGGGCGCCATACCTGATAA	-11	rA:dG	0.084	(0.066, 0.102)		0.242	0.164	40	50
PRSS21_+_2867447.23-P1P2_200	PRSS21_+_2867447.23-P1P2	PRSS21	GTGGGCGCCGTACCTGATAA	-11	rG:dG	0.201	(0.178, 0.225)		0.242	0.212	40	70
PRSS21_+_2867447.23-P1P2_205	PRSS21_+_2867447.23-P1P2	PRSS21	GTGGGCGCCTTACCTGATAA	-11	rU:dG	0.265	(0.236, 0.295)		0.242	0.192	20	60
PRSS21_+_2867447.23-P1P2_208	PRSS21_+_2867447.23-P1P2	PRSS21	GTGGGCGCCCAACCTGATAA	-10	rA:dA	0.059	(0.043, 0.075)		0.204	0.182	20	60
PRSS21_+_2867447.23-P1P2_211	PRSS21_+_2867447.23-P1P2	PRSS21	GTGGGCGCCCGACCTGATAA	-10	rG:dA	0.129	(0.111, 0.146)		0.204	0.200	40	40
PRSS21_+_2867447.23-P1P2_214	PRSS21_+_2867447.23-P1P2	PRSS21	GTGGGCGCCCCACCTGATAA	-10	rC:dA	0.166	(0.144, 0.188)		0.204	0.225	30	50
PRSS21_+_2867447.23-P1P2_225	PRSS21_+_2867447.23-P1P2	PRSS21	GTGGGCGCCCTGCCTGATAA	-9	rG:dT	0.438	(0.406, 0.470)		0.191	0.235	20	60
PRSS21_+_2867447.23-P1P2_228	PRSS21_+_2867447.23-P1P2	PRSS21	GTGGGCGCCCTCCCTGATAA	-9	rC:dT	0.114	(0.092, 0.136)		0.191	0.209	30	60
PRSS21_+_2867447.23-P1P2_231	PRSS21_+_2867447.23-P1P2	PRSS21	GTGGGCGCCCTTCCTGATAA	-9	rU:dT	0.083	(0.065, 0.100)		0.191	0.186	30	40
PRSS21_+_2867447.23-P1P2_233	PRSS21_+_2867447.23-P1P2	PRSS21	GTGGGCGCCCTAACTGATAA	-8	rA:dG	-0.014	(-0.030, 0.002)		0.181	0.164	30	50
PRSS21_+_2867447.23-P1P2_236	PRSS21_+_2867447.23-P1P2	PRSS21	GTGGGCGCCCTAGCTGATAA	-8	rG:dG	0.051	(0.035, 0.068)		0.181	0.212	40	60
PRSS21_+_2867447.23-P1P2_241	PRSS21_+_2867447.23-P1P2	PRSS21	GTGGGCGCCCTATCTGATAA	-8	rU:dG	0.103	(0.076, 0.129)		0.181	0.192	40	60
PRSS21_+_2867447.23-P1P2_245	PRSS21_+_2867447.23-P1P2	PRSS21	GTGGGCGCCCTACATGATAA	-7	rA:dG	0.003	(-0.011, 0.017)		0.120	0.164	30	60
PRSS21_+_2867447.23-P1P2_248	PRSS21_+_2867447.23-P1P2	PRSS21	GTGGGCGCCCTACGTGATAA	-7	rG:dG	0.033	(0.021, 0.044)		0.120	0.212	40	50
PRSS21_+_2867447.23-P1P2_253	PRSS21_+_2867447.23-P1P2	PRSS21	GTGGGCGCCCTACTTGATAA	-7	rU:dG	0.010	(-0.004, 0.024)		0.120	0.192	50	70
PRSS21_+_2867447.23-P1P2_256	PRSS21_+_2867447.23-P1P2	PRSS21	GTGGGCGCCCTACCAGATAA	-6	rA:dA	0.051	(0.037, 0.066)		0.139	0.182	30	60
PRSS21_+_2867447.23-P1P2_259	PRSS21_+_2867447.23-P1P2	PRSS21	GTGGGCGCCCTACCGGATAA	-6	rG:dA	0.056	(0.042, 0.069)		0.139	0.200	40	60
PRSS21_+_2867447.23-P1P2_262	PRSS21_+_2867447.23-P1P2	PRSS21	GTGGGCGCCCTACCCGATAA	-6	rC:dA	0.104	(0.089, 0.120)		0.139	0.225	50	60
PRSS21_+_2867447.23-P1P2_270	PRSS21_+_2867447.23-P1P2	PRSS21	GTGGGCGCCCTACCTAATAA	-5	rA:dC	0.028	(0.016, 0.041)		0.130	0.201	30	60
PRSS21_+_2867447.23-P1P2_275	PRSS21_+_2867447.23-P1P2	PRSS21	GTGGGCGCCCTACCTCATAA	-5	rC:dC	0.019	(0.007, 0.031)		0.130	0.165	40	60
PRSS21_+_2867447.23-P1P2_278	PRSS21_+_2867447.23-P1P2	PRSS21	GTGGGCGCCCTACCTTATAA	-5	rU:dC	0.014	(0.002, 0.027)		0.130	0.165	40	50
PRSS21_+_2867447.23-P1P2_285	PRSS21_+_2867447.23-P1P2	PRSS21	GTGGGCGCCCTACCTGGTAA	-4	rG:dT	0.286	(0.261, 0.310)		0.147	0.235	30	40
PRSS21_+_2867447.23-P1P2_288	PRSS21_+_2867447.23-P1P2	PRSS21	GTGGGCGCCCTACCTGCTAA	-4	rC:dT	0.042	(0.030, 0.053)		0.147	0.209	30	50
PRSS21_+_2867447.23-P1P2_291	PRSS21_+_2867447.23-P1P2	PRSS21	GTGGGCGCCCTACCTGTTAA	-4	rU:dT	0.050	(0.038, 0.062)		0.147	0.186	40	60
PRSS21_+_2867447.23-P1P2_292	PRSS21_+_2867447.23-P1P2	PRSS21	GTGGGCGCCCTACCTGAAAA	-3	rA:dA	0.043	(0.030, 0.056)		0.116	0.182	40	50
PRSS21_+_2867447.23-P1P2_295	PRSS21_+_2867447.23-P1P2	PRSS21	GTGGGCGCCCTACCTGAGAA	-3	rG:dA	0.101	(0.086, 0.116)		0.116	0.200	40	40
PRSS21_+_2867447.23-P1P2_298	PRSS21_+_2867447.23-P1P2	PRSS21	GTGGGCGCCCTACCTGACAA	-3	rC:dA	0.070	(0.059, 0.081)		0.116	0.225	30	30
PRSS21_+_2867447.23-P1P2_309	PRSS21_+_2867447.23-P1P2	PRSS21	GTGGGCGCCCTACCTGATGA	-2	rG:dT	0.218	(0.195, 0.240)		0.113	0.235	30	50
PRSS21_+_2867447.23-P1P2_312	PRSS21_+_2867447.23-P1P2	PRSS21	GTGGGCGCCCTACCTGATCA	-2	rC:dT	0.045	(0.032, 0.058)		0.113	0.209	40	50
PRSS21_+_2867447.23-P1P2_315	PRSS21_+_2867447.23-P1P2	PRSS21	GTGGGCGCCCTACCTGATTA	-2	rU:dT	0.044	(0.033, 0.055)		0.113	0.186	40	60
PRSS21_+_2867447.23-P1P2_321	PRSS21_+_2867447.23-P1P2	PRSS21	GTGGGCGCCCTACCTGATAG	-1	rG:dT	0.163	(0.145, 0.181)		0.105	0.235	40	50
PRSS21_+_2867447.23-P1P2_324	PRSS21_+_2867447.23-P1P2	PRSS21	GTGGGCGCCCTACCTGATAC	-1	rC:dT	0.043	(0.030, 0.055)		0.105	0.209	30	50
PRSS21_+_2867447.23-P1P2_327	PRSS21_+_2867447.23-P1P2	PRSS21	GTGGGCGCCCTACCTGATAT	-1	rU:dT	0.037	(0.025, 0.050)		0.105	0.186	40	60
PRSS21_-_2867257.23-P1P2	PRSS21_-_2867257.23-P1P2	PRSS21	GCAGAGGGGGCGTCAGGCCG			1.000					30	40
PRSS21_-_2867257.23-P1P2_101	PRSS21_-_2867257.23-P1P2	PRSS21	GAAGAGGGGGCGTCAGGCCG	-19	rA:dG	0.753	(0.721, 0.784)		0.260	0.164	40	40
PRSS21_-_2867257.23-P1P2_104	PRSS21_-_2867257.23-P1P2	PRSS21	GGAGAGGGGGCGTCAGGCCG	-19	rG:dG	0.721	(0.689, 0.754)		0.260	0.212	30	30
PRSS21_-_2867257.23-P1P2_109	PRSS21_-_2867257.23-P1P2	PRSS21	GTAGAGGGGGCGTCAGGCCG	-19	rU:dG	0.694	(0.662, 0.726)		0.260	0.192	40	40
PRSS21_-_2867257.23-P1P2_117	PRSS21_-_2867257.23-P1P2	PRSS21	GCGGAGGGGGCGTCAGGCCG	-18	rG:dT	0.799	(0.766, 0.831)		0.218	0.235	30	30
PRSS21_-_2867257.23-P1P2_120	PRSS21_-_2867257.23-P1P2	PRSS21	GCCGAGGGGGCGTCAGGCCG	-18	rC:dT	0.772	(0.739, 0.804)		0.218	0.209	40	40
PRSS21_-_2867257.23-P1P2_123	PRSS21_-_2867257.23-P1P2	PRSS21	GCTGAGGGGGCGTCAGGCCG	-18	rU:dT	0.719	(0.686, 0.752)		0.218	0.186	30	40
PRSS21_-_2867257.23-P1P2_126	PRSS21_-_2867257.23-P1P2	PRSS21	GCAAAGGGGGCGTCAGGCCG	-17	rA:dC	0.644	(0.618, 0.669)		0.274	0.201	30	40
PRSS21_-_2867257.23-P1P2_131	PRSS21_-_2867257.23-P1P2	PRSS21	GCACAGGGGGCGTCAGGCCG	-17	rC:dC	0.715	(0.689, 0.740)		0.274	0.165	20	40
PRSS21_-_2867257.23-P1P2_134	PRSS21_-_2867257.23-P1P2	PRSS21	GCATAGGGGGCGTCAGGCCG	-17	rU:dC	0.677	(0.650, 0.704)		0.274	0.165	30	30
PRSS21_-_2867257.23-P1P2_141	PRSS21_-_2867257.23-P1P2	PRSS21	GCAGGGGGGGCGTCAGGCCG	-16	rG:dT	0.788	(0.758, 0.818)		0.261	0.235	40	40
PRSS21_-_2867257.23-P1P2_144	PRSS21_-_2867257.23-P1P2	PRSS21	GCAGCGGGGGCGTCAGGCCG	-16	rC:dT	0.783	(0.753, 0.812)		0.261	0.209	30	30
PRSS21_-_2867257.23-P1P2_147	PRSS21_-_2867257.23-P1P2	PRSS21	GCAGTGGGGGCGTCAGGCCG	-16	rU:dT	0.733	(0.705, 0.761)		0.261	0.186	40	40
PRSS21_-_2867257.23-P1P2_150	PRSS21_-_2867257.23-P1P2	PRSS21	GCAGAAGGGGCGTCAGGCCG	-15	rA:dC	0.633	(0.608, 0.658)		0.223	0.201	30	30
PRSS21_-_2867257.23-P1P2_155	PRSS21_-_2867257.23-P1P2	PRSS21	GCAGACGGGGCGTCAGGCCG	-15	rC:dC	0.718	(0.689, 0.747)		0.223	0.165	30	30
PRSS21_-_2867257.23-P1P2_158	PRSS21_-_2867257.23-P1P2	PRSS21	GCAGATGGGGCGTCAGGCCG	-15	rU:dC	0.701	(0.668, 0.733)		0.223	0.165	40	40
PRSS21_-_2867257.23-P1P2_162	PRSS21_-_2867257.23-P1P2	PRSS21	GCAGAGAGGGCGTCAGGCCG	-14	rA:dC	0.636	(0.603, 0.669)		0.256	0.201	40	40
PRSS21_-_2867257.23-P1P2_167	PRSS21_-_2867257.23-P1P2	PRSS21	GCAGAGCGGGCGTCAGGCCG	-14	rC:dC	0.709	(0.678, 0.740)		0.256	0.165	30	30
PRSS21_-_2867257.23-P1P2_170	PRSS21_-_2867257.23-P1P2	PRSS21	GCAGAGTGGGCGTCAGGCCG	-14	rU:dC	0.709	(0.675, 0.742)		0.256	0.165	30	30
PRSS21_-_2867257.23-P1P2_174	PRSS21_-_2867257.23-P1P2	PRSS21	GCAGAGGAGGCGTCAGGCCG	-13	rA:dC	0.616	(0.590, 0.643)		0.259	0.201	30	40
PRSS21_-_2867257.23-P1P2_179	PRSS21_-_2867257.23-P1P2	PRSS21	GCAGAGGCGGCGTCAGGCCG	-13	rC:dC	0.619	(0.592, 0.646)		0.259	0.165	30	30
PRSS21_-_2867257.23-P1P2_182	PRSS21_-_2867257.23-P1P2	PRSS21	GCAGAGGTGGCGTCAGGCCG	-13	rU:dC	0.659	(0.631, 0.687)		0.259	0.165	30	40
PRSS21_-_2867257.23-P1P2_186	PRSS21_-_2867257.23-P1P2	PRSS21	GCAGAGGGAGCGTCAGGCCG	-12	rA:dC	0.501	(0.473, 0.529)		0.259	0.201	20	20
PRSS21_-_2867257.23-P1P2_191	PRSS21_-_2867257.23-P1P2	PRSS21	GCAGAGGGCGCGTCAGGCCG	-12	rC:dC	0.350	(0.322, 0.378)		0.259	0.165	20	20
PRSS21_-_2867257.23-P1P2_194	PRSS21_-_2867257.23-P1P2	PRSS21	GCAGAGGGTGCGTCAGGCCG	-12	rU:dC	0.453	(0.422, 0.484)		0.259	0.165	30	40
PRSS21_-_2867257.23-P1P2_198	PRSS21_-_2867257.23-P1P2	PRSS21	GCAGAGGGGACGTCAGGCCG	-11	rA:dC	0.406	(0.383, 0.430)		0.242	0.201	30	30
PRSS21_-_2867257.23-P1P2_203	PRSS21_-_2867257.23-P1P2	PRSS21	GCAGAGGGGCCGTCAGGCCG	-11	rC:dC	0.223	(0.204, 0.242)		0.242	0.165	30	40
PRSS21_-_2867257.23-P1P2_206	PRSS21_-_2867257.23-P1P2	PRSS21	GCAGAGGGGTCGTCAGGCCG	-11	rU:dC	0.278	(0.256, 0.300)		0.242	0.165	40	40
PRSS21_-_2867257.23-P1P2_209	PRSS21_-_2867257.23-P1P2	PRSS21	GCAGAGGGGGAGTCAGGCCG	-10	rA:dG	0.354	(0.329, 0.379)		0.204	0.164	30	30
PRSS21_-_2867257.23-P1P2_212	PRSS21_-_2867257.23-P1P2	PRSS21	GCAGAGGGGGGGTCAGGCCG	-10	rG:dG	0.473	(0.448, 0.498)		0.204	0.212	30	30
PRSS21_-_2867257.23-P1P2_217	PRSS21_-_2867257.23-P1P2	PRSS21	GCAGAGGGGGTGTCAGGCCG	-10	rU:dG	0.553	(0.530, 0.577)		0.204	0.192	30	40
PRSS21_-_2867257.23-P1P2_222	PRSS21_-_2867257.23-P1P2	PRSS21	GCAGAGGGGGCATCAGGCCG	-9	rA:dC	0.218	(0.199, 0.236)		0.191	0.201	20	50
PRSS21_-_2867257.23-P1P2_227	PRSS21_-_2867257.23-P1P2	PRSS21	GCAGAGGGGGCCTCAGGCCG	-9	rC:dC	0.151	(0.137, 0.165)		0.191	0.165	30	30
PRSS21_-_2867257.23-P1P2_230	PRSS21_-_2867257.23-P1P2	PRSS21	GCAGAGGGGGCTTCAGGCCG	-9	rU:dC	0.146	(0.132, 0.161)		0.191	0.165	20	40
PRSS21_-_2867257.23-P1P2_232	PRSS21_-_2867257.23-P1P2	PRSS21	GCAGAGGGGGCGACAGGCCG	-8	rA:dA	0.224	(0.207, 0.241)		0.181	0.182	30	30
PRSS21_-_2867257.23-P1P2_235	PRSS21_-_2867257.23-P1P2	PRSS21	GCAGAGGGGGCGGCAGGCCG	-8	rG:dA	0.310	(0.294, 0.326)		0.181	0.200	20	20
PRSS21_-_2867257.23-P1P2_238	PRSS21_-_2867257.23-P1P2	PRSS21	GCAGAGGGGGCGCCAGGCCG	-8	rC:dA	0.389	(0.368, 0.411)		0.181	0.225	20	20
PRSS21_-_2867257.23-P1P2_245	PRSS21_-_2867257.23-P1P2	PRSS21	GCAGAGGGGGCGTAAGGCCG	-7	rA:dG	0.118	(0.103, 0.134)		0.120	0.164	40	50
PRSS21_-_2867257.23-P1P2_248	PRSS21_-_2867257.23-P1P2	PRSS21	GCAGAGGGGGCGTGAGGCCG	-7	rG:dG	0.163	(0.152, 0.174)		0.120	0.212	30	30
PRSS21_-_2867257.23-P1P2_253	PRSS21_-_2867257.23-P1P2	PRSS21	GCAGAGGGGGCGTTAGGCCG	-7	rU:dG	0.184	(0.166, 0.202)		0.120	0.192	50	50
PRSS21_-_2867257.23-P1P2_261	PRSS21_-_2867257.23-P1P2	PRSS21	GCAGAGGGGGCGTCGGGCCG	-6	rG:dT	0.309	(0.293, 0.325)		0.139	0.235	30	30
PRSS21_-_2867257.23-P1P2_264	PRSS21_-_2867257.23-P1P2	PRSS21	GCAGAGGGGGCGTCCGGCCG	-6	rC:dT	0.214	(0.193, 0.234)		0.139	0.209	30	30
PRSS21_-_2867257.23-P1P2_267	PRSS21_-_2867257.23-P1P2	PRSS21	GCAGAGGGGGCGTCTGGCCG	-6	rU:dT	0.182	(0.164, 0.200)		0.139	0.186	20	30
PRSS21_-_2867257.23-P1P2_270	PRSS21_-_2867257.23-P1P2	PRSS21	GCAGAGGGGGCGTCAAGCCG	-5	rA:dC	0.138	(0.123, 0.153)		0.130	0.201	40	40
PRSS21_-_2867257.23-P1P2_275	PRSS21_-_2867257.23-P1P2	PRSS21	GCAGAGGGGGCGTCACGCCG	-5	rC:dC	0.072	(0.058, 0.086)		0.130	0.165	30	40
PRSS21_-_2867257.23-P1P2_278	PRSS21_-_2867257.23-P1P2	PRSS21	GCAGAGGGGGCGTCATGCCG	-5	rU:dC	0.081	(0.068, 0.095)		0.130	0.165	40	50
PRSS21_-_2867257.23-P1P2_282	PRSS21_-_2867257.23-P1P2	PRSS21	GCAGAGGGGGCGTCAGACCG	-4	rA:dC	0.171	(0.152, 0.190)		0.147	0.201	40	40
PRSS21_-_2867257.23-P1P2_287	PRSS21_-_2867257.23-P1P2	PRSS21	GCAGAGGGGGCGTCAGCCCG	-4	rC:dC	0.065	(0.051, 0.079)		0.147	0.165	40	40
PRSS21_-_2867257.23-P1P2_290	PRSS21_-_2867257.23-P1P2	PRSS21	GCAGAGGGGGCGTCAGTCCG	-4	rU:dC	0.085	(0.070, 0.100)		0.147	0.165	50	50
PRSS21_-_2867257.23-P1P2_293	PRSS21_-_2867257.23-P1P2	PRSS21	GCAGAGGGGGCGTCAGGACG	-3	rA:dG	0.128	(0.109, 0.147)		0.116	0.164	30	40
PRSS21_-_2867257.23-P1P2_296	PRSS21_-_2867257.23-P1P2	PRSS21	GCAGAGGGGGCGTCAGGGCG	-3	rG:dG	0.201	(0.184, 0.218)		0.116	0.212	30	30
PRSS21_-_2867257.23-P1P2_301	PRSS21_-_2867257.23-P1P2	PRSS21	GCAGAGGGGGCGTCAGGTCG	-3	rU:dG	0.209	(0.193, 0.226)		0.116	0.192	40	40
PRSS21_-_2867257.23-P1P2_305	PRSS21_-_2867257.23-P1P2	PRSS21	GCAGAGGGGGCGTCAGGCAG	-2	rA:dG	0.125	(0.107, 0.143)		0.113	0.164	20	30
PRSS21_-_2867257.23-P1P2_308	PRSS21_-_2867257.23-P1P2	PRSS21	GCAGAGGGGGCGTCAGGCGG	-2	rG:dG	0.174	(0.158, 0.191)		0.113	0.212	30	30
PRSS21_-_2867257.23-P1P2_313	PRSS21_-_2867257.23-P1P2	PRSS21	GCAGAGGGGGCGTCAGGCTG	-2	rU:dG	0.186	(0.168, 0.203)		0.113	0.192	30	40
PRSS21_-_2867257.23-P1P2_318	PRSS21_-_2867257.23-P1P2	PRSS21	GCAGAGGGGGCGTCAGGCCA	-1	rA:dC	0.151	(0.132, 0.170)		0.105	0.201	30	30
PRSS21_-_2867257.23-P1P2_323	PRSS21_-_2867257.23-P1P2	PRSS21	GCAGAGGGGGCGTCAGGCCC	-1	rC:dC	0.096	(0.083, 0.109)		0.105	0.165	30	40
PRSS21_-_2867257.23-P1P2_326	PRSS21_-_2867257.23-P1P2	PRSS21	GCAGAGGGGGCGTCAGGCCT	-1	rU:dC	0.095	(0.081, 0.109)		0.105	0.165	30	40
PRSS21_-_2867457.23-P1P2	PRSS21_-_2867457.23-P1P2	PRSS21	GAGGAGGCGGCGCCGTTATC			1.000					40	60
PRSS21_-_2867457.23-P1P2_105	PRSS21_-_2867457.23-P1P2	PRSS21	GGGGAGGCGGCGCCGTTATC	-19	rG:dT	0.865	(0.816, 0.914)		0.260	0.235	30	50
PRSS21_-_2867457.23-P1P2_108	PRSS21_-_2867457.23-P1P2	PRSS21	GCGGAGGCGGCGCCGTTATC	-19	rC:dT	0.891	(0.845, 0.937)		0.260	0.209	40	50
PRSS21_-_2867457.23-P1P2_111	PRSS21_-_2867457.23-P1P2	PRSS21	GTGGAGGCGGCGCCGTTATC	-19	rU:dT	0.809	(0.767, 0.852)		0.260	0.186	40	60
PRSS21_-_2867457.23-P1P2_114	PRSS21_-_2867457.23-P1P2	PRSS21	GAAGAGGCGGCGCCGTTATC	-18	rA:dC	0.834	(0.789, 0.879)		0.218	0.201	50	60
PRSS21_-_2867457.23-P1P2_119	PRSS21_-_2867457.23-P1P2	PRSS21	GACGAGGCGGCGCCGTTATC	-18	rC:dC	0.899	(0.858, 0.940)		0.218	0.165	50	50
PRSS21_-_2867457.23-P1P2_122	PRSS21_-_2867457.23-P1P2	PRSS21	GATGAGGCGGCGCCGTTATC	-18	rU:dC	0.842	(0.802, 0.883)		0.218	0.165	50	60
PRSS21_-_2867457.23-P1P2_126	PRSS21_-_2867457.23-P1P2	PRSS21	GAGAAGGCGGCGCCGTTATC	-17	rA:dC	0.688	(0.645, 0.732)		0.274	0.201	50	60
PRSS21_-_2867457.23-P1P2_131	PRSS21_-_2867457.23-P1P2	PRSS21	GAGCAGGCGGCGCCGTTATC	-17	rC:dC	0.711	(0.677, 0.744)		0.274	0.165	50	70
PRSS21_-_2867457.23-P1P2_134	PRSS21_-_2867457.23-P1P2	PRSS21	GAGTAGGCGGCGCCGTTATC	-17	rU:dC	0.690	(0.654, 0.726)		0.274	0.165	50	70
PRSS21_-_2867457.23-P1P2_141	PRSS21_-_2867457.23-P1P2	PRSS21	GAGGGGGCGGCGCCGTTATC	-16	rG:dT	0.898	(0.848, 0.948)		0.261	0.235	50	60
PRSS21_-_2867457.23-P1P2_144	PRSS21_-_2867457.23-P1P2	PRSS21	GAGGCGGCGGCGCCGTTATC	-16	rC:dT	0.769	(0.720, 0.817)		0.261	0.209	40	50
PRSS21_-_2867457.23-P1P2_147	PRSS21_-_2867457.23-P1P2	PRSS21	GAGGTGGCGGCGCCGTTATC	-16	rU:dT	0.753	(0.702, 0.804)		0.261	0.186	50	50
PRSS21_-_2867457.23-P1P2_150	PRSS21_-_2867457.23-P1P2	PRSS21	GAGGAAGCGGCGCCGTTATC	-15	rA:dC	0.400	(0.359, 0.441)		0.223	0.201	40	60
PRSS21_-_2867457.23-P1P2_155	PRSS21_-_2867457.23-P1P2	PRSS21	GAGGACGCGGCGCCGTTATC	-15	rC:dC	0.374	(0.341, 0.407)		0.223	0.165	50	70
PRSS21_-_2867457.23-P1P2_158	PRSS21_-_2867457.23-P1P2	PRSS21	GAGGATGCGGCGCCGTTATC	-15	rU:dC	0.379	(0.340, 0.419)		0.223	0.165	50	70
PRSS21_-_2867457.23-P1P2_162	PRSS21_-_2867457.23-P1P2	PRSS21	GAGGAGACGGCGCCGTTATC	-14	rA:dC	0.447	(0.406, 0.488)		0.256	0.201	50	70
PRSS21_-_2867457.23-P1P2_167	PRSS21_-_2867457.23-P1P2	PRSS21	GAGGAGCCGGCGCCGTTATC	-14	rC:dC	0.312	(0.278, 0.346)		0.256	0.165	50	60
PRSS21_-_2867457.23-P1P2_170	PRSS21_-_2867457.23-P1P2	PRSS21	GAGGAGTCGGCGCCGTTATC	-14	rU:dC	0.386	(0.345, 0.427)		0.256	0.165	50	60
PRSS21_-_2867457.23-P1P2_173	PRSS21_-_2867457.23-P1P2	PRSS21	GAGGAGGAGGCGCCGTTATC	-13	rA:dG	0.447	(0.399, 0.495)		0.259	0.164	50	50
PRSS21_-_2867457.23-P1P2_176	PRSS21_-_2867457.23-P1P2	PRSS21	GAGGAGGGGGCGCCGTTATC	-13	rG:dG	0.569	(0.535, 0.604)		0.259	0.212	50	60
PRSS21_-_2867457.23-P1P2_181	PRSS21_-_2867457.23-P1P2	PRSS21	GAGGAGGTGGCGCCGTTATC	-13	rU:dG	0.614	(0.570, 0.657)		0.259	0.192	50	60
PRSS21_-_2867457.23-P1P2_186	PRSS21_-_2867457.23-P1P2	PRSS21	GAGGAGGCAGCGCCGTTATC	-12	rA:dC	0.304	(0.264, 0.344)		0.259	0.201	40	40
PRSS21_-_2867457.23-P1P2_191	PRSS21_-_2867457.23-P1P2	PRSS21	GAGGAGGCCGCGCCGTTATC	-12	rC:dC	0.105	(0.086, 0.123)		0.259	0.165	40	60
PRSS21_-_2867457.23-P1P2_194	PRSS21_-_2867457.23-P1P2	PRSS21	GAGGAGGCTGCGCCGTTATC	-12	rU:dC	0.224	(0.189, 0.259)		0.259	0.165	30	40
PRSS21_-_2867457.23-P1P2_198	PRSS21_-_2867457.23-P1P2	PRSS21	GAGGAGGCGACGCCGTTATC	-11	rA:dC	0.175	(0.148, 0.202)		0.242	0.201	40	60
PRSS21_-_2867457.23-P1P2_203	PRSS21_-_2867457.23-P1P2	PRSS21	GAGGAGGCGCCGCCGTTATC	-11	rC:dC	0.040	(0.028, 0.052)		0.242	0.165	50	50
PRSS21_-_2867457.23-P1P2_206	PRSS21_-_2867457.23-P1P2	PRSS21	GAGGAGGCGTCGCCGTTATC	-11	rU:dC	0.068	(0.052, 0.084)		0.242	0.165	60	60
PRSS21_-_2867457.23-P1P2_209	PRSS21_-_2867457.23-P1P2	PRSS21	GAGGAGGCGGAGCCGTTATC	-10	rA:dG	0.180	(0.152, 0.208)		0.204	0.164	40	50
PRSS21_-_2867457.23-P1P2_212	PRSS21_-_2867457.23-P1P2	PRSS21	GAGGAGGCGGGGCCGTTATC	-10	rG:dG	0.405	(0.374, 0.437)		0.204	0.212	40	60
PRSS21_-_2867457.23-P1P2_217	PRSS21_-_2867457.23-P1P2	PRSS21	GAGGAGGCGGTGCCGTTATC	-10	rU:dG	0.470	(0.432, 0.507)		0.204	0.192	50	60
PRSS21_-_2867457.23-P1P2_222	PRSS21_-_2867457.23-P1P2	PRSS21	GAGGAGGCGGCACCGTTATC	-9	rA:dC	0.072	(0.058, 0.086)		0.191	0.201	40	40
PRSS21_-_2867457.23-P1P2_227	PRSS21_-_2867457.23-P1P2	PRSS21	GAGGAGGCGGCCCCGTTATC	-9	rC:dC	0.055	(0.045, 0.065)		0.191	0.165	60	60
PRSS21_-_2867457.23-P1P2_230	PRSS21_-_2867457.23-P1P2	PRSS21	GAGGAGGCGGCTCCGTTATC	-9	rU:dC	0.031	(0.021, 0.041)		0.191	0.165	40	60
PRSS21_-_2867457.23-P1P2_233	PRSS21_-_2867457.23-P1P2	PRSS21	GAGGAGGCGGCGACGTTATC	-8	rA:dG	0.005	(-0.013, 0.024)		0.181	0.164	50	60
PRSS21_-_2867457.23-P1P2_236	PRSS21_-_2867457.23-P1P2	PRSS21	GAGGAGGCGGCGGCGTTATC	-8	rG:dG	0.163	(0.134, 0.192)		0.181	0.212	40	40
PRSS21_-_2867457.23-P1P2_241	PRSS21_-_2867457.23-P1P2	PRSS21	GAGGAGGCGGCGTCGTTATC	-8	rU:dG	0.292	(0.252, 0.332)		0.181	0.192	50	60
PRSS21_-_2867457.23-P1P2_245	PRSS21_-_2867457.23-P1P2	PRSS21	GAGGAGGCGGCGCAGTTATC	-7	rA:dG	0.005	(-0.008, 0.017)		0.120	0.164	30	30
PRSS21_-_2867457.23-P1P2_248	PRSS21_-_2867457.23-P1P2	PRSS21	GAGGAGGCGGCGCGGTTATC	-7	rG:dG	0.044	(0.033, 0.055)		0.120	0.212	40	40
PRSS21_-_2867457.23-P1P2_253	PRSS21_-_2867457.23-P1P2	PRSS21	GAGGAGGCGGCGCTGTTATC	-7	rU:dG	0.051	(0.032, 0.069)		0.120	0.192	30	50
PRSS21_-_2867457.23-P1P2_258	PRSS21_-_2867457.23-P1P2	PRSS21	GAGGAGGCGGCGCCATTATC	-6	rA:dC	0.137	(0.121, 0.153)		0.139	0.201	40	40
PRSS21_-_2867457.23-P1P2_263	PRSS21_-_2867457.23-P1P2	PRSS21	GAGGAGGCGGCGCCCTTATC	-6	rC:dC	0.067	(0.056, 0.078)		0.139	0.165	40	60
PRSS21_-_2867457.23-P1P2_266	PRSS21_-_2867457.23-P1P2	PRSS21	GAGGAGGCGGCGCCTTTATC	-6	rU:dC	0.051	(0.039, 0.063)		0.139	0.165	50	50
PRSS21_-_2867457.23-P1P2_268	PRSS21_-_2867457.23-P1P2	PRSS21	GAGGAGGCGGCGCCGATATC	-5	rA:dA	0.108	(0.093, 0.124)		0.130	0.182	40	40
PRSS21_-_2867457.23-P1P2_271	PRSS21_-_2867457.23-P1P2	PRSS21	GAGGAGGCGGCGCCGGTATC	-5	rG:dA	0.135	(0.119, 0.150)		0.130	0.200	40	40
PRSS21_-_2867457.23-P1P2_274	PRSS21_-_2867457.23-P1P2	PRSS21	GAGGAGGCGGCGCCGCTATC	-5	rC:dA	0.135	(0.115, 0.154)		0.130	0.225	40	60
PRSS21_-_2867457.23-P1P2_280	PRSS21_-_2867457.23-P1P2	PRSS21	GAGGAGGCGGCGCCGTAATC	-4	rA:dA	0.097	(0.079, 0.115)		0.147	0.182	30	60
PRSS21_-_2867457.23-P1P2_283	PRSS21_-_2867457.23-P1P2	PRSS21	GAGGAGGCGGCGCCGTGATC	-4	rG:dA	0.167	(0.142, 0.191)		0.147	0.200	40	50
PRSS21_-_2867457.23-P1P2_286	PRSS21_-_2867457.23-P1P2	PRSS21	GAGGAGGCGGCGCCGTCATC	-4	rC:dA	0.110	(0.090, 0.130)		0.147	0.225	30	30
PRSS21_-_2867457.23-P1P2_297	PRSS21_-_2867457.23-P1P2	PRSS21	GAGGAGGCGGCGCCGTTGTC	-3	rG:dT	0.364	(0.338, 0.390)		0.116	0.235	40	50
PRSS21_-_2867457.23-P1P2_300	PRSS21_-_2867457.23-P1P2	PRSS21	GAGGAGGCGGCGCCGTTCTC	-3	rC:dT	0.077	(0.065, 0.089)		0.116	0.209	30	40
PRSS21_-_2867457.23-P1P2_303	PRSS21_-_2867457.23-P1P2	PRSS21	GAGGAGGCGGCGCCGTTTTC	-3	rU:dT	0.075	(0.061, 0.089)		0.116	0.186	30	50
PRSS21_-_2867457.23-P1P2_304	PRSS21_-_2867457.23-P1P2	PRSS21	GAGGAGGCGGCGCCGTTAAC	-2	rA:dA	0.072	(0.061, 0.084)		0.113	0.182	50	60
PRSS21_-_2867457.23-P1P2_307	PRSS21_-_2867457.23-P1P2	PRSS21	GAGGAGGCGGCGCCGTTAGC	-2	rG:dA	0.111	(0.099, 0.124)		0.113	0.200	40	40
PRSS21_-_2867457.23-P1P2_310	PRSS21_-_2867457.23-P1P2	PRSS21	GAGGAGGCGGCGCCGTTACC	-2	rC:dA	0.119	(0.100, 0.138)		0.113	0.225	50	50
PRSS21_-_2867457.23-P1P2_317	PRSS21_-_2867457.23-P1P2	PRSS21	GAGGAGGCGGCGCCGTTATA	-1	rA:dG	0.017	(0.003, 0.030)		0.105	0.164	50	50
PRSS21_-_2867457.23-P1P2_320	PRSS21_-_2867457.23-P1P2	PRSS21	GAGGAGGCGGCGCCGTTATG	-1	rG:dG	0.062	(0.049, 0.075)		0.105	0.212	30	60
PRSS21_-_2867457.23-P1P2_325	PRSS21_-_2867457.23-P1P2	PRSS21	GAGGAGGCGGCGCCGTTATT	-1	rU:dG	0.022	(0.008, 0.037)		0.105	0.192	40	60
PRSS21_-_2867462.23-P1P2	PRSS21_-_2867462.23-P1P2	PRSS21	GGCGGCGCCGTTATCAGGTA			1.000					50	60
PRSS21_-_2867462.23-P1P2_102	PRSS21_-_2867462.23-P1P2	PRSS21	GACGGCGCCGTTATCAGGTA	-19	rA:dC	0.598	(0.567, 0.629)		0.260	0.201	40	60
PRSS21_-_2867462.23-P1P2_107	PRSS21_-_2867462.23-P1P2	PRSS21	GCCGGCGCCGTTATCAGGTA	-19	rC:dC	0.555	(0.523, 0.587)		0.260	0.165	50	60
PRSS21_-_2867462.23-P1P2_110	PRSS21_-_2867462.23-P1P2	PRSS21	GTCGGCGCCGTTATCAGGTA	-19	rU:dC	0.556	(0.525, 0.586)		0.260	0.165	50	70
PRSS21_-_2867462.23-P1P2_113	PRSS21_-_2867462.23-P1P2	PRSS21	GGAGGCGCCGTTATCAGGTA	-18	rA:dG	0.669	(0.643, 0.695)		0.218	0.164	40	50
PRSS21_-_2867462.23-P1P2_116	PRSS21_-_2867462.23-P1P2	PRSS21	GGGGGCGCCGTTATCAGGTA	-18	rG:dG	0.665	(0.640, 0.689)		0.218	0.212	50	60
PRSS21_-_2867462.23-P1P2_121	PRSS21_-_2867462.23-P1P2	PRSS21	GGTGGCGCCGTTATCAGGTA	-18	rU:dG	0.631	(0.602, 0.661)		0.218	0.192	50	60
PRSS21_-_2867462.23-P1P2_126	PRSS21_-_2867462.23-P1P2	PRSS21	GGCAGCGCCGTTATCAGGTA	-17	rA:dC	0.444	(0.409, 0.478)		0.274	0.201	50	60
PRSS21_-_2867462.23-P1P2_131	PRSS21_-_2867462.23-P1P2	PRSS21	GGCCGCGCCGTTATCAGGTA	-17	rC:dC	0.455	(0.424, 0.486)		0.274	0.165	50	50
PRSS21_-_2867462.23-P1P2_134	PRSS21_-_2867462.23-P1P2	PRSS21	GGCTGCGCCGTTATCAGGTA	-17	rU:dC	0.417	(0.386, 0.448)		0.274	0.165	50	60
PRSS21_-_2867462.23-P1P2_138	PRSS21_-_2867462.23-P1P2	PRSS21	GGCGACGCCGTTATCAGGTA	-16	rA:dC	0.463	(0.426, 0.500)		0.261	0.201	40	60
PRSS21_-_2867462.23-P1P2_143	PRSS21_-_2867462.23-P1P2	PRSS21	GGCGCCGCCGTTATCAGGTA	-16	rC:dC	0.430	(0.393, 0.468)		0.261	0.165	50	50
PRSS21_-_2867462.23-P1P2_146	PRSS21_-_2867462.23-P1P2	PRSS21	GGCGTCGCCGTTATCAGGTA	-16	rU:dC	0.400	(0.359, 0.440)		0.261	0.165	40	60
PRSS21_-_2867462.23-P1P2_149	PRSS21_-_2867462.23-P1P2	PRSS21	GGCGGAGCCGTTATCAGGTA	-15	rA:dG	0.584	(0.546, 0.622)		0.223	0.164	50	50
PRSS21_-_2867462.23-P1P2_152	PRSS21_-_2867462.23-P1P2	PRSS21	GGCGGGGCCGTTATCAGGTA	-15	rG:dG	0.687	(0.653, 0.722)		0.223	0.212	40	60
PRSS21_-_2867462.23-P1P2_157	PRSS21_-_2867462.23-P1P2	PRSS21	GGCGGTGCCGTTATCAGGTA	-15	rU:dG	0.742	(0.705, 0.778)		0.223	0.192	50	60
PRSS21_-_2867462.23-P1P2_162	PRSS21_-_2867462.23-P1P2	PRSS21	GGCGGCACCGTTATCAGGTA	-14	rA:dC	0.521	(0.478, 0.563)		0.256	0.201	50	60
PRSS21_-_2867462.23-P1P2_167	PRSS21_-_2867462.23-P1P2	PRSS21	GGCGGCCCCGTTATCAGGTA	-14	rC:dC	0.414	(0.375, 0.453)		0.256	0.165	50	60
PRSS21_-_2867462.23-P1P2_170	PRSS21_-_2867462.23-P1P2	PRSS21	GGCGGCTCCGTTATCAGGTA	-14	rU:dC	0.494	(0.451, 0.536)		0.256	0.165	50	50
PRSS21_-_2867462.23-P1P2_173	PRSS21_-_2867462.23-P1P2	PRSS21	GGCGGCGACGTTATCAGGTA	-13	rA:dG	0.547	(0.510, 0.584)		0.259	0.164	40	60
PRSS21_-_2867462.23-P1P2_176	PRSS21_-_2867462.23-P1P2	PRSS21	GGCGGCGGCGTTATCAGGTA	-13	rG:dG	0.659	(0.627, 0.691)		0.259	0.212	50	60
PRSS21_-_2867462.23-P1P2_181	PRSS21_-_2867462.23-P1P2	PRSS21	GGCGGCGTCGTTATCAGGTA	-13	rU:dG	0.715	(0.687, 0.744)		0.259	0.192	50	50
PRSS21_-_2867462.23-P1P2_185	PRSS21_-_2867462.23-P1P2	PRSS21	GGCGGCGCAGTTATCAGGTA	-12	rA:dG	0.505	(0.467, 0.544)		0.259	0.164	40	60
PRSS21_-_2867462.23-P1P2_188	PRSS21_-_2867462.23-P1P2	PRSS21	GGCGGCGCGGTTATCAGGTA	-12	rG:dG	0.644	(0.609, 0.680)		0.259	0.212	40	60
PRSS21_-_2867462.23-P1P2_193	PRSS21_-_2867462.23-P1P2	PRSS21	GGCGGCGCTGTTATCAGGTA	-12	rU:dG	0.684	(0.656, 0.712)		0.259	0.192	40	40
PRSS21_-_2867462.23-P1P2_198	PRSS21_-_2867462.23-P1P2	PRSS21	GGCGGCGCCATTATCAGGTA	-11	rA:dC	0.231	(0.204, 0.258)		0.242	0.201	30	60
PRSS21_-_2867462.23-P1P2_203	PRSS21_-_2867462.23-P1P2	PRSS21	GGCGGCGCCCTTATCAGGTA	-11	rC:dC	0.111	(0.098, 0.125)		0.242	0.165	40	60
PRSS21_-_2867462.23-P1P2_206	PRSS21_-_2867462.23-P1P2	PRSS21	GGCGGCGCCTTTATCAGGTA	-11	rU:dC	0.152	(0.130, 0.174)		0.242	0.165	40	60
PRSS21_-_2867462.23-P1P2_208	PRSS21_-_2867462.23-P1P2	PRSS21	GGCGGCGCCGATATCAGGTA	-10	rA:dA	0.236	(0.211, 0.262)		0.204	0.182	50	60
PRSS21_-_2867462.23-P1P2_211	PRSS21_-_2867462.23-P1P2	PRSS21	GGCGGCGCCGGTATCAGGTA	-10	rG:dA	0.404	(0.369, 0.439)		0.204	0.200	50	60
PRSS21_-_2867462.23-P1P2_214	PRSS21_-_2867462.23-P1P2	PRSS21	GGCGGCGCCGCTATCAGGTA	-10	rC:dA	0.336	(0.303, 0.369)		0.204	0.225	50	60
PRSS21_-_2867462.23-P1P2_220	PRSS21_-_2867462.23-P1P2	PRSS21	GGCGGCGCCGTAATCAGGTA	-9	rA:dA	0.125	(0.110, 0.140)		0.191	0.182	50	60
PRSS21_-_2867462.23-P1P2_223	PRSS21_-_2867462.23-P1P2	PRSS21	GGCGGCGCCGTGATCAGGTA	-9	rG:dA	0.256	(0.234, 0.278)		0.191	0.200	40	50
PRSS21_-_2867462.23-P1P2_226	PRSS21_-_2867462.23-P1P2	PRSS21	GGCGGCGCCGTCATCAGGTA	-9	rC:dA	0.278	(0.254, 0.303)		0.191	0.225	30	60
PRSS21_-_2867462.23-P1P2_237	PRSS21_-_2867462.23-P1P2	PRSS21	GGCGGCGCCGTTGTCAGGTA	-8	rG:dT	0.513	(0.485, 0.542)		0.181	0.235	40	40
PRSS21_-_2867462.23-P1P2_240	PRSS21_-_2867462.23-P1P2	PRSS21	GGCGGCGCCGTTCTCAGGTA	-8	rC:dT	0.160	(0.141, 0.179)		0.181	0.209	40	50
PRSS21_-_2867462.23-P1P2_243	PRSS21_-_2867462.23-P1P2	PRSS21	GGCGGCGCCGTTTTCAGGTA	-8	rU:dT	0.153	(0.131, 0.176)		0.181	0.186	50	60
PRSS21_-_2867462.23-P1P2_244	PRSS21_-_2867462.23-P1P2	PRSS21	GGCGGCGCCGTTAACAGGTA	-7	rA:dA	0.099	(0.086, 0.112)		0.120	0.182	50	50
PRSS21_-_2867462.23-P1P2_247	PRSS21_-_2867462.23-P1P2	PRSS21	GGCGGCGCCGTTAGCAGGTA	-7	rG:dA	0.120	(0.109, 0.130)		0.120	0.200	40	50
PRSS21_-_2867462.23-P1P2_250	PRSS21_-_2867462.23-P1P2	PRSS21	GGCGGCGCCGTTACCAGGTA	-7	rC:dA	0.204	(0.181, 0.227)		0.120	0.225	40	40
PRSS21_-_2867462.23-P1P2_257	PRSS21_-_2867462.23-P1P2	PRSS21	GGCGGCGCCGTTATAAGGTA	-6	rA:dG	0.042	(0.031, 0.053)		0.139	0.164	50	60
PRSS21_-_2867462.23-P1P2_260	PRSS21_-_2867462.23-P1P2	PRSS21	GGCGGCGCCGTTATGAGGTA	-6	rG:dG	0.055	(0.046, 0.064)		0.139	0.212	30	60
PRSS21_-_2867462.23-P1P2_265	PRSS21_-_2867462.23-P1P2	PRSS21	GGCGGCGCCGTTATTAGGTA	-6	rU:dG	0.051	(0.041, 0.062)		0.139	0.192	60	80
PRSS21_-_2867462.23-P1P2_273	PRSS21_-_2867462.23-P1P2	PRSS21	GGCGGCGCCGTTATCGGGTA	-5	rG:dT	0.339	(0.312, 0.367)		0.130	0.235	60	70
PRSS21_-_2867462.23-P1P2_276	PRSS21_-_2867462.23-P1P2	PRSS21	GGCGGCGCCGTTATCCGGTA	-5	rC:dT	0.174	(0.147, 0.201)		0.130	0.209	60	60
PRSS21_-_2867462.23-P1P2_279	PRSS21_-_2867462.23-P1P2	PRSS21	GGCGGCGCCGTTATCTGGTA	-5	rU:dT	0.107	(0.090, 0.125)		0.130	0.186	50	70
PRSS21_-_2867462.23-P1P2_282	PRSS21_-_2867462.23-P1P2	PRSS21	GGCGGCGCCGTTATCAAGTA	-4	rA:dC	0.034	(0.024, 0.043)		0.147	0.201	60	70
PRSS21_-_2867462.23-P1P2_287	PRSS21_-_2867462.23-P1P2	PRSS21	GGCGGCGCCGTTATCACGTA	-4	rC:dC	0.001	(-0.011, 0.013)		0.147	0.165	50	70
PRSS21_-_2867462.23-P1P2_290	PRSS21_-_2867462.23-P1P2	PRSS21	GGCGGCGCCGTTATCATGTA	-4	rU:dC	0.008	(-0.003, 0.020)		0.147	0.165	50	60
PRSS21_-_2867462.23-P1P2_294	PRSS21_-_2867462.23-P1P2	PRSS21	GGCGGCGCCGTTATCAGATA	-3	rA:dC	0.035	(0.027, 0.044)		0.116	0.201	50	60
PRSS21_-_2867462.23-P1P2_299	PRSS21_-_2867462.23-P1P2	PRSS21	GGCGGCGCCGTTATCAGCTA	-3	rC:dC	0.016	(0.007, 0.026)		0.116	0.165	50	60
PRSS21_-_2867462.23-P1P2_302	PRSS21_-_2867462.23-P1P2	PRSS21	GGCGGCGCCGTTATCAGTTA	-3	rU:dC	0.019	(0.009, 0.030)		0.116	0.165	40	70
PRSS21_-_2867462.23-P1P2_304	PRSS21_-_2867462.23-P1P2	PRSS21	GGCGGCGCCGTTATCAGGAA	-2	rA:dA	0.096	(0.083, 0.109)		0.113	0.182	50	50
PRSS21_-_2867462.23-P1P2_307	PRSS21_-_2867462.23-P1P2	PRSS21	GGCGGCGCCGTTATCAGGGA	-2	rG:dA	0.172	(0.158, 0.186)		0.113	0.200	30	50
PRSS21_-_2867462.23-P1P2_310	PRSS21_-_2867462.23-P1P2	PRSS21	GGCGGCGCCGTTATCAGGCA	-2	rC:dA	0.124	(0.106, 0.141)		0.113	0.225	50	50
PRSS21_-_2867462.23-P1P2_321	PRSS21_-_2867462.23-P1P2	PRSS21	GGCGGCGCCGTTATCAGGTG	-1	rG:dT	0.268	(0.248, 0.289)		0.105	0.235	40	50
PRSS21_-_2867462.23-P1P2_324	PRSS21_-_2867462.23-P1P2	PRSS21	GGCGGCGCCGTTATCAGGTC	-1	rC:dT	0.053	(0.040, 0.066)		0.105	0.209	50	50
PRSS21_-_2867462.23-P1P2_327	PRSS21_-_2867462.23-P1P2	PRSS21	GGCGGCGCCGTTATCAGGTT	-1	rU:dT	0.068	(0.054, 0.081)		0.105	0.186	40	60
PRSS21_-_2867643.23-P1P2	PRSS21_-_2867643.23-P1P2	PRSS21	GCGGGCCCTGCAGAGCACGT			1.000					40	50
PRSS21_-_2867643.23-P1P2_101	PRSS21_-_2867643.23-P1P2	PRSS21	GAGGGCCCTGCAGAGCACGT	-19	rA:dG	0.702	(0.669, 0.735)		0.260	0.164	30	50
PRSS21_-_2867643.23-P1P2_104	PRSS21_-_2867643.23-P1P2	PRSS21	GGGGGCCCTGCAGAGCACGT	-19	rG:dG	0.677	(0.641, 0.712)		0.260	0.212	40	40
PRSS21_-_2867643.23-P1P2_109	PRSS21_-_2867643.23-P1P2	PRSS21	GTGGGCCCTGCAGAGCACGT	-19	rU:dG	0.626	(0.589, 0.664)		0.260	0.192	30	50
PRSS21_-_2867643.23-P1P2_114	PRSS21_-_2867643.23-P1P2	PRSS21	GCAGGCCCTGCAGAGCACGT	-18	rA:dC	0.533	(0.493, 0.573)		0.218	0.201	40	50
PRSS21_-_2867643.23-P1P2_119	PRSS21_-_2867643.23-P1P2	PRSS21	GCCGGCCCTGCAGAGCACGT	-18	rC:dC	0.573	(0.541, 0.605)		0.218	0.165	30	50
PRSS21_-_2867643.23-P1P2_122	PRSS21_-_2867643.23-P1P2	PRSS21	GCTGGCCCTGCAGAGCACGT	-18	rU:dC	0.542	(0.513, 0.572)		0.218	0.165	30	50
PRSS21_-_2867643.23-P1P2_126	PRSS21_-_2867643.23-P1P2	PRSS21	GCGAGCCCTGCAGAGCACGT	-17	rA:dC	0.450	(0.413, 0.488)		0.274	0.201	30	50
PRSS21_-_2867643.23-P1P2_131	PRSS21_-_2867643.23-P1P2	PRSS21	GCGCGCCCTGCAGAGCACGT	-17	rC:dC	0.430	(0.399, 0.461)		0.274	0.165	40	40
PRSS21_-_2867643.23-P1P2_134	PRSS21_-_2867643.23-P1P2	PRSS21	GCGTGCCCTGCAGAGCACGT	-17	rU:dC	0.415	(0.388, 0.442)		0.274	0.165	30	50
PRSS21_-_2867643.23-P1P2_138	PRSS21_-_2867643.23-P1P2	PRSS21	GCGGACCCTGCAGAGCACGT	-16	rA:dC	0.445	(0.403, 0.487)		0.261	0.201	40	50
PRSS21_-_2867643.23-P1P2_143	PRSS21_-_2867643.23-P1P2	PRSS21	GCGGCCCCTGCAGAGCACGT	-16	rC:dC	0.370	(0.333, 0.407)		0.261	0.165	30	50
PRSS21_-_2867643.23-P1P2_146	PRSS21_-_2867643.23-P1P2	PRSS21	GCGGTCCCTGCAGAGCACGT	-16	rU:dC	0.338	(0.306, 0.370)		0.261	0.165	30	40
PRSS21_-_2867643.23-P1P2_149	PRSS21_-_2867643.23-P1P2	PRSS21	GCGGGACCTGCAGAGCACGT	-15	rA:dG	0.496	(0.451, 0.541)		0.223	0.164	40	60
PRSS21_-_2867643.23-P1P2_152	PRSS21_-_2867643.23-P1P2	PRSS21	GCGGGGCCTGCAGAGCACGT	-15	rG:dG	0.614	(0.571, 0.658)		0.223	0.212	30	60
PRSS21_-_2867643.23-P1P2_157	PRSS21_-_2867643.23-P1P2	PRSS21	GCGGGTCCTGCAGAGCACGT	-15	rU:dG	0.694	(0.650, 0.738)		0.223	0.192	40	60
PRSS21_-_2867643.23-P1P2_161	PRSS21_-_2867643.23-P1P2	PRSS21	GCGGGCACTGCAGAGCACGT	-14	rA:dG	0.524	(0.487, 0.561)		0.256	0.164	30	50
PRSS21_-_2867643.23-P1P2_164	PRSS21_-_2867643.23-P1P2	PRSS21	GCGGGCGCTGCAGAGCACGT	-14	rG:dG	0.615	(0.580, 0.650)		0.256	0.212	40	40
PRSS21_-_2867643.23-P1P2_169	PRSS21_-_2867643.23-P1P2	PRSS21	GCGGGCTCTGCAGAGCACGT	-14	rU:dG	0.701	(0.671, 0.731)		0.256	0.192	40	50
PRSS21_-_2867643.23-P1P2_173	PRSS21_-_2867643.23-P1P2	PRSS21	GCGGGCCATGCAGAGCACGT	-13	rA:dG	0.436	(0.398, 0.474)		0.259	0.164	30	50
PRSS21_-_2867643.23-P1P2_176	PRSS21_-_2867643.23-P1P2	PRSS21	GCGGGCCGTGCAGAGCACGT	-13	rG:dG	0.550	(0.512, 0.588)		0.259	0.212	30	50
PRSS21_-_2867643.23-P1P2_181	PRSS21_-_2867643.23-P1P2	PRSS21	GCGGGCCTTGCAGAGCACGT	-13	rU:dG	0.631	(0.596, 0.667)		0.259	0.192	40	40
PRSS21_-_2867643.23-P1P2_184	PRSS21_-_2867643.23-P1P2	PRSS21	GCGGGCCCAGCAGAGCACGT	-12	rA:dA	0.423	(0.387, 0.458)		0.259	0.182	30	50
PRSS21_-_2867643.23-P1P2_187	PRSS21_-_2867643.23-P1P2	PRSS21	GCGGGCCCGGCAGAGCACGT	-12	rG:dA	0.639	(0.610, 0.668)		0.259	0.200	40	50
PRSS21_-_2867643.23-P1P2_190	PRSS21_-_2867643.23-P1P2	PRSS21	GCGGGCCCCGCAGAGCACGT	-12	rC:dA	0.350	(0.311, 0.389)		0.259	0.225	40	50
PRSS21_-_2867643.23-P1P2_198	PRSS21_-_2867643.23-P1P2	PRSS21	GCGGGCCCTACAGAGCACGT	-11	rA:dC	0.135	(0.109, 0.160)		0.242	0.201	30	60
PRSS21_-_2867643.23-P1P2_203	PRSS21_-_2867643.23-P1P2	PRSS21	GCGGGCCCTCCAGAGCACGT	-11	rC:dC	0.042	(0.029, 0.056)		0.242	0.165	40	40
PRSS21_-_2867643.23-P1P2_206	PRSS21_-_2867643.23-P1P2	PRSS21	GCGGGCCCTTCAGAGCACGT	-11	rU:dC	0.061	(0.045, 0.077)		0.242	0.165	40	40
PRSS21_-_2867643.23-P1P2_209	PRSS21_-_2867643.23-P1P2	PRSS21	GCGGGCCCTGAAGAGCACGT	-10	rA:dG	0.130	(0.105, 0.154)		0.204	0.164	40	50
PRSS21_-_2867643.23-P1P2_212	PRSS21_-_2867643.23-P1P2	PRSS21	GCGGGCCCTGGAGAGCACGT	-10	rG:dG	0.372	(0.340, 0.403)		0.204	0.212	20	40
PRSS21_-_2867643.23-P1P2_217	PRSS21_-_2867643.23-P1P2	PRSS21	GCGGGCCCTGTAGAGCACGT	-10	rU:dG	0.425	(0.387, 0.463)		0.204	0.192	20	60
PRSS21_-_2867643.23-P1P2_225	PRSS21_-_2867643.23-P1P2	PRSS21	GCGGGCCCTGCGGAGCACGT	-9	rG:dT	0.600	(0.569, 0.632)		0.191	0.235	30	30
PRSS21_-_2867643.23-P1P2_228	PRSS21_-_2867643.23-P1P2	PRSS21	GCGGGCCCTGCCGAGCACGT	-9	rC:dT	0.116	(0.093, 0.138)		0.191	0.209	30	50
PRSS21_-_2867643.23-P1P2_231	PRSS21_-_2867643.23-P1P2	PRSS21	GCGGGCCCTGCTGAGCACGT	-9	rU:dT	0.137	(0.113, 0.160)		0.191	0.186	30	40
PRSS21_-_2867643.23-P1P2_234	PRSS21_-_2867643.23-P1P2	PRSS21	GCGGGCCCTGCAAAGCACGT	-8	rA:dC	0.024	(0.011, 0.036)		0.181	0.201	40	50
PRSS21_-_2867643.23-P1P2_239	PRSS21_-_2867643.23-P1P2	PRSS21	GCGGGCCCTGCACAGCACGT	-8	rC:dC	0.011	(0.001, 0.021)		0.181	0.165	20	50
PRSS21_-_2867643.23-P1P2_242	PRSS21_-_2867643.23-P1P2	PRSS21	GCGGGCCCTGCATAGCACGT	-8	rU:dC	0.007	(-0.004, 0.017)		0.181	0.165	40	40
PRSS21_-_2867643.23-P1P2_249	PRSS21_-_2867643.23-P1P2	PRSS21	GCGGGCCCTGCAGGGCACGT	-7	rG:dT	0.296	(0.276, 0.315)		0.120	0.235	30	50
PRSS21_-_2867643.23-P1P2_252	PRSS21_-_2867643.23-P1P2	PRSS21	GCGGGCCCTGCAGCGCACGT	-7	rC:dT	0.012	(0.001, 0.024)		0.120	0.209	40	50
PRSS21_-_2867643.23-P1P2_255	PRSS21_-_2867643.23-P1P2	PRSS21	GCGGGCCCTGCAGTGCACGT	-7	rU:dT	0.018	(0.003, 0.033)		0.120	0.186	40	40
PRSS21_-_2867643.23-P1P2_258	PRSS21_-_2867643.23-P1P2	PRSS21	GCGGGCCCTGCAGAACACGT	-6	rA:dC	0.084	(0.065, 0.102)		0.139	0.201	30	60
PRSS21_-_2867643.23-P1P2_263	PRSS21_-_2867643.23-P1P2	PRSS21	GCGGGCCCTGCAGACCACGT	-6	rC:dC	0.028	(0.017, 0.039)		0.139	0.165	30	40
PRSS21_-_2867643.23-P1P2_266	PRSS21_-_2867643.23-P1P2	PRSS21	GCGGGCCCTGCAGATCACGT	-6	rU:dC	0.019	(0.008, 0.030)		0.139	0.165	40	50
PRSS21_-_2867643.23-P1P2_269	PRSS21_-_2867643.23-P1P2	PRSS21	GCGGGCCCTGCAGAGAACGT	-5	rA:dG	0.038	(0.023, 0.053)		0.130	0.164	40	50
PRSS21_-_2867643.23-P1P2_272	PRSS21_-_2867643.23-P1P2	PRSS21	GCGGGCCCTGCAGAGGACGT	-5	rG:dG	0.108	(0.092, 0.123)		0.130	0.212	30	30
PRSS21_-_2867643.23-P1P2_277	PRSS21_-_2867643.23-P1P2	PRSS21	GCGGGCCCTGCAGAGTACGT	-5	rU:dG	0.057	(0.042, 0.071)		0.130	0.192	40	50
PRSS21_-_2867643.23-P1P2_285	PRSS21_-_2867643.23-P1P2	PRSS21	GCGGGCCCTGCAGAGCGCGT	-4	rG:dT	0.348	(0.319, 0.377)		0.147	0.235	40	40
PRSS21_-_2867643.23-P1P2_288	PRSS21_-_2867643.23-P1P2	PRSS21	GCGGGCCCTGCAGAGCCCGT	-4	rC:dT	0.070	(0.057, 0.084)		0.147	0.209	40	40
PRSS21_-_2867643.23-P1P2_291	PRSS21_-_2867643.23-P1P2	PRSS21	GCGGGCCCTGCAGAGCTCGT	-4	rU:dT	0.064	(0.049, 0.080)		0.147	0.186	30	30
PRSS21_-_2867643.23-P1P2_293	PRSS21_-_2867643.23-P1P2	PRSS21	GCGGGCCCTGCAGAGCAAGT	-3	rA:dG	0.019	(0.007, 0.031)		0.116	0.164	20	40
PRSS21_-_2867643.23-P1P2_296	PRSS21_-_2867643.23-P1P2	PRSS21	GCGGGCCCTGCAGAGCAGGT	-3	rG:dG	0.102	(0.087, 0.116)		0.116	0.212	30	40
PRSS21_-_2867643.23-P1P2_301	PRSS21_-_2867643.23-P1P2	PRSS21	GCGGGCCCTGCAGAGCATGT	-3	rU:dG	0.063	(0.050, 0.076)		0.116	0.192	30	40
PRSS21_-_2867643.23-P1P2_306	PRSS21_-_2867643.23-P1P2	PRSS21	GCGGGCCCTGCAGAGCACAT	-2	rA:dC	0.025	(0.015, 0.035)		0.113	0.201	30	40
PRSS21_-_2867643.23-P1P2_311	PRSS21_-_2867643.23-P1P2	PRSS21	GCGGGCCCTGCAGAGCACCT	-2	rC:dC	0.021	(0.011, 0.030)		0.113	0.165	30	40
PRSS21_-_2867643.23-P1P2_314	PRSS21_-_2867643.23-P1P2	PRSS21	GCGGGCCCTGCAGAGCACTT	-2	rU:dC	0.015	(0.005, 0.025)		0.113	0.165	30	40
PRSS21_-_2867643.23-P1P2_316	PRSS21_-_2867643.23-P1P2	PRSS21	GCGGGCCCTGCAGAGCACGA	-1	rA:dA	0.054	(0.042, 0.067)		0.105	0.182	40	40
PRSS21_-_2867643.23-P1P2_319	PRSS21_-_2867643.23-P1P2	PRSS21	GCGGGCCCTGCAGAGCACGG	-1	rG:dA	0.124	(0.111, 0.137)		0.105	0.200	30	40
PRSS21_-_2867643.23-P1P2_322	PRSS21_-_2867643.23-P1P2	PRSS21	GCGGGCCCTGCAGAGCACGC	-1	rC:dA	0.060	(0.047, 0.074)		0.105	0.225	30	40
PRSS22_-_2907767.23-P1P2	PRSS22_-_2907767.23-P1P2	PRSS22	GAGGAGATGGGAGAACACGG			1.000					40	50
PRSS22_-_2907767.23-P1P2_105	PRSS22_-_2907767.23-P1P2	PRSS22	GGGGAGATGGGAGAACACGG	-19	rG:dT	0.900	(0.866, 0.934)		0.260	0.235	30	50
PRSS22_-_2907767.23-P1P2_108	PRSS22_-_2907767.23-P1P2	PRSS22	GCGGAGATGGGAGAACACGG	-19	rC:dT	0.914	(0.886, 0.942)		0.260	0.209	40	50
PRSS22_-_2907767.23-P1P2_111	PRSS22_-_2907767.23-P1P2	PRSS22	GTGGAGATGGGAGAACACGG	-19	rU:dT	0.866	(0.835, 0.898)		0.260	0.186	40	60
PRSS22_-_2907767.23-P1P2_114	PRSS22_-_2907767.23-P1P2	PRSS22	GAAGAGATGGGAGAACACGG	-18	rA:dC	0.867	(0.838, 0.897)		0.218	0.201	30	50
PRSS22_-_2907767.23-P1P2_119	PRSS22_-_2907767.23-P1P2	PRSS22	GACGAGATGGGAGAACACGG	-18	rC:dC	0.904	(0.876, 0.931)		0.218	0.165	40	50
PRSS22_-_2907767.23-P1P2_122	PRSS22_-_2907767.23-P1P2	PRSS22	GATGAGATGGGAGAACACGG	-18	rU:dC	0.853	(0.826, 0.880)		0.218	0.165	30	50
PRSS22_-_2907767.23-P1P2_126	PRSS22_-_2907767.23-P1P2	PRSS22	GAGAAGATGGGAGAACACGG	-17	rA:dC	0.822	(0.795, 0.849)		0.274	0.201	30	50
PRSS22_-_2907767.23-P1P2_131	PRSS22_-_2907767.23-P1P2	PRSS22	GAGCAGATGGGAGAACACGG	-17	rC:dC	0.848	(0.823, 0.873)		0.274	0.165	40	50
PRSS22_-_2907767.23-P1P2_134	PRSS22_-_2907767.23-P1P2	PRSS22	GAGTAGATGGGAGAACACGG	-17	rU:dC	0.810	(0.785, 0.836)		0.274	0.165	40	60
PRSS22_-_2907767.23-P1P2_141	PRSS22_-_2907767.23-P1P2	PRSS22	GAGGGGATGGGAGAACACGG	-16	rG:dT	0.916	(0.885, 0.947)		0.261	0.235	40	40
PRSS22_-_2907767.23-P1P2_144	PRSS22_-_2907767.23-P1P2	PRSS22	GAGGCGATGGGAGAACACGG	-16	rC:dT	0.907	(0.874, 0.939)		0.261	0.209	30	50
PRSS22_-_2907767.23-P1P2_147	PRSS22_-_2907767.23-P1P2	PRSS22	GAGGTGATGGGAGAACACGG	-16	rU:dT	0.883	(0.854, 0.913)		0.261	0.186	30	50
PRSS22_-_2907767.23-P1P2_150	PRSS22_-_2907767.23-P1P2	PRSS22	GAGGAAATGGGAGAACACGG	-15	rA:dC	0.780	(0.737, 0.822)		0.223	0.201	30	40
PRSS22_-_2907767.23-P1P2_155	PRSS22_-_2907767.23-P1P2	PRSS22	GAGGACATGGGAGAACACGG	-15	rC:dC	0.800	(0.754, 0.847)		0.223	0.165	40	50
PRSS22_-_2907767.23-P1P2_158	PRSS22_-_2907767.23-P1P2	PRSS22	GAGGATATGGGAGAACACGG	-15	rU:dC	0.780	(0.732, 0.828)		0.223	0.165	40	50
PRSS22_-_2907767.23-P1P2_165	PRSS22_-_2907767.23-P1P2	PRSS22	GAGGAGGTGGGAGAACACGG	-14	rG:dT	0.894	(0.867, 0.922)		0.256	0.235	30	40
PRSS22_-_2907767.23-P1P2_168	PRSS22_-_2907767.23-P1P2	PRSS22	GAGGAGCTGGGAGAACACGG	-14	rC:dT	0.938	(0.905, 0.971)		0.256	0.209	30	50
PRSS22_-_2907767.23-P1P2_171	PRSS22_-_2907767.23-P1P2	PRSS22	GAGGAGTTGGGAGAACACGG	-14	rU:dT	0.910	(0.879, 0.941)		0.256	0.186	30	50
PRSS22_-_2907767.23-P1P2_172	PRSS22_-_2907767.23-P1P2	PRSS22	GAGGAGAAGGGAGAACACGG	-13	rA:dA	0.822	(0.794, 0.849)		0.259	0.182	30	40
PRSS22_-_2907767.23-P1P2_175	PRSS22_-_2907767.23-P1P2	PRSS22	GAGGAGAGGGGAGAACACGG	-13	rG:dA	0.827	(0.803, 0.851)		0.259	0.200	30	50
PRSS22_-_2907767.23-P1P2_178	PRSS22_-_2907767.23-P1P2	PRSS22	GAGGAGACGGGAGAACACGG	-13	rC:dA	0.847	(0.820, 0.874)		0.259	0.225	30	50
PRSS22_-_2907767.23-P1P2_186	PRSS22_-_2907767.23-P1P2	PRSS22	GAGGAGATAGGAGAACACGG	-12	rA:dC	0.711	(0.676, 0.747)		0.259	0.201	30	50
PRSS22_-_2907767.23-P1P2_191	PRSS22_-_2907767.23-P1P2	PRSS22	GAGGAGATCGGAGAACACGG	-12	rC:dC	0.559	(0.510, 0.609)		0.259	0.165	40	60
PRSS22_-_2907767.23-P1P2_194	PRSS22_-_2907767.23-P1P2	PRSS22	GAGGAGATTGGAGAACACGG	-12	rU:dC	0.604	(0.561, 0.647)		0.259	0.165	30	50
PRSS22_-_2907767.23-P1P2_198	PRSS22_-_2907767.23-P1P2	PRSS22	GAGGAGATGAGAGAACACGG	-11	rA:dC	0.528	(0.485, 0.570)		0.242	0.201	20	40
PRSS22_-_2907767.23-P1P2_203	PRSS22_-_2907767.23-P1P2	PRSS22	GAGGAGATGCGAGAACACGG	-11	rC:dC	0.183	(0.153, 0.213)		0.242	0.165	40	40
PRSS22_-_2907767.23-P1P2_206	PRSS22_-_2907767.23-P1P2	PRSS22	GAGGAGATGTGAGAACACGG	-11	rU:dC	0.280	(0.235, 0.326)		0.242	0.165	30	40
PRSS22_-_2907767.23-P1P2_210	PRSS22_-_2907767.23-P1P2	PRSS22	GAGGAGATGGAAGAACACGG	-10	rA:dC	0.474	(0.436, 0.513)		0.204	0.201	20	40
PRSS22_-_2907767.23-P1P2_215	PRSS22_-_2907767.23-P1P2	PRSS22	GAGGAGATGGCAGAACACGG	-10	rC:dC	0.182	(0.150, 0.214)		0.204	0.165	30	50
PRSS22_-_2907767.23-P1P2_218	PRSS22_-_2907767.23-P1P2	PRSS22	GAGGAGATGGTAGAACACGG	-10	rU:dC	0.238	(0.202, 0.273)		0.204	0.165	40	60
PRSS22_-_2907767.23-P1P2_225	PRSS22_-_2907767.23-P1P2	PRSS22	GAGGAGATGGGGGAACACGG	-9	rG:dT	0.754	(0.735, 0.773)		0.191	0.235	30	30
PRSS22_-_2907767.23-P1P2_228	PRSS22_-_2907767.23-P1P2	PRSS22	GAGGAGATGGGCGAACACGG	-9	rC:dT	0.503	(0.460, 0.547)		0.191	0.209	50	50
PRSS22_-_2907767.23-P1P2_231	PRSS22_-_2907767.23-P1P2	PRSS22	GAGGAGATGGGTGAACACGG	-9	rU:dT	0.551	(0.513, 0.588)		0.191	0.186	40	40
PRSS22_-_2907767.23-P1P2_234	PRSS22_-_2907767.23-P1P2	PRSS22	GAGGAGATGGGAAAACACGG	-8	rA:dC	0.230	(0.195, 0.266)		0.181	0.201	40	40
PRSS22_-_2907767.23-P1P2_239	PRSS22_-_2907767.23-P1P2	PRSS22	GAGGAGATGGGACAACACGG	-8	rC:dC	0.110	(0.090, 0.130)		0.181	0.165	40	50
PRSS22_-_2907767.23-P1P2_242	PRSS22_-_2907767.23-P1P2	PRSS22	GAGGAGATGGGATAACACGG	-8	rU:dC	0.110	(0.085, 0.134)		0.181	0.165	40	60
PRSS22_-_2907767.23-P1P2_249	PRSS22_-_2907767.23-P1P2	PRSS22	GAGGAGATGGGAGGACACGG	-7	rG:dT	0.525	(0.497, 0.552)		0.120	0.235	30	40
PRSS22_-_2907767.23-P1P2_252	PRSS22_-_2907767.23-P1P2	PRSS22	GAGGAGATGGGAGCACACGG	-7	rC:dT	0.224	(0.192, 0.256)		0.120	0.209	30	30
PRSS22_-_2907767.23-P1P2_255	PRSS22_-_2907767.23-P1P2	PRSS22	GAGGAGATGGGAGTACACGG	-7	rU:dT	0.235	(0.202, 0.267)		0.120	0.186	40	50
PRSS22_-_2907767.23-P1P2_261	PRSS22_-_2907767.23-P1P2	PRSS22	GAGGAGATGGGAGAGCACGG	-6	rG:dT	0.456	(0.432, 0.481)		0.139	0.235	30	30
PRSS22_-_2907767.23-P1P2_264	PRSS22_-_2907767.23-P1P2	PRSS22	GAGGAGATGGGAGACCACGG	-6	rC:dT	0.300	(0.271, 0.329)		0.139	0.209	30	30
PRSS22_-_2907767.23-P1P2_267	PRSS22_-_2907767.23-P1P2	PRSS22	GAGGAGATGGGAGATCACGG	-6	rU:dT	0.277	(0.245, 0.308)		0.139	0.186	30	30
PRSS22_-_2907767.23-P1P2_269	PRSS22_-_2907767.23-P1P2	PRSS22	GAGGAGATGGGAGAAAACGG	-5	rA:dG	0.161	(0.129, 0.193)		0.130	0.164	20	40
PRSS22_-_2907767.23-P1P2_272	PRSS22_-_2907767.23-P1P2	PRSS22	GAGGAGATGGGAGAAGACGG	-5	rG:dG	0.225	(0.199, 0.250)		0.130	0.212	30	30
PRSS22_-_2907767.23-P1P2_277	PRSS22_-_2907767.23-P1P2	PRSS22	GAGGAGATGGGAGAATACGG	-5	rU:dG	0.198	(0.164, 0.233)		0.130	0.192	30	30
PRSS22_-_2907767.23-P1P2_285	PRSS22_-_2907767.23-P1P2	PRSS22	GAGGAGATGGGAGAACGCGG	-4	rG:dT	0.575	(0.547, 0.603)		0.147	0.235	40	50
PRSS22_-_2907767.23-P1P2_288	PRSS22_-_2907767.23-P1P2	PRSS22	GAGGAGATGGGAGAACCCGG	-4	rC:dT	0.277	(0.243, 0.310)		0.147	0.209	30	30
PRSS22_-_2907767.23-P1P2_291	PRSS22_-_2907767.23-P1P2	PRSS22	GAGGAGATGGGAGAACTCGG	-4	rU:dT	0.236	(0.206, 0.265)		0.147	0.186	30	30
PRSS22_-_2907767.23-P1P2_293	PRSS22_-_2907767.23-P1P2	PRSS22	GAGGAGATGGGAGAACAAGG	-3	rA:dG	0.124	(0.101, 0.146)		0.116	0.164	30	30
PRSS22_-_2907767.23-P1P2_296	PRSS22_-_2907767.23-P1P2	PRSS22	GAGGAGATGGGAGAACAGGG	-3	rG:dG	0.272	(0.252, 0.292)		0.116	0.212	20	30
PRSS22_-_2907767.23-P1P2_301	PRSS22_-_2907767.23-P1P2	PRSS22	GAGGAGATGGGAGAACATGG	-3	rU:dG	0.229	(0.208, 0.250)		0.116	0.192	30	40
PRSS22_-_2907767.23-P1P2_306	PRSS22_-_2907767.23-P1P2	PRSS22	GAGGAGATGGGAGAACACAG	-2	rA:dC	0.136	(0.115, 0.157)		0.113	0.201	20	40
PRSS22_-_2907767.23-P1P2_311	PRSS22_-_2907767.23-P1P2	PRSS22	GAGGAGATGGGAGAACACCG	-2	rC:dC	0.060	(0.046, 0.075)		0.113	0.165	30	40
PRSS22_-_2907767.23-P1P2_314	PRSS22_-_2907767.23-P1P2	PRSS22	GAGGAGATGGGAGAACACTG	-2	rU:dC	0.060	(0.045, 0.076)		0.113	0.165	30	30
PRSS22_-_2907767.23-P1P2_318	PRSS22_-_2907767.23-P1P2	PRSS22	GAGGAGATGGGAGAACACGA	-1	rA:dC	0.117	(0.096, 0.138)		0.105	0.201	30	60
PRSS22_-_2907767.23-P1P2_323	PRSS22_-_2907767.23-P1P2	PRSS22	GAGGAGATGGGAGAACACGC	-1	rC:dC	0.045	(0.032, 0.058)		0.105	0.165	40	40
PRSS22_-_2907767.23-P1P2_326	PRSS22_-_2907767.23-P1P2	PRSS22	GAGGAGATGGGAGAACACGT	-1	rU:dC	0.063	(0.049, 0.076)		0.105	0.165	30	30
PRSS22_-_2907922.23-P1P2	PRSS22_-_2907922.23-P1P2	PRSS22	GAAACAGAGCAGAAGCGGAA			1.000					40	40
PRSS22_-_2907922.23-P1P2_105	PRSS22_-_2907922.23-P1P2	PRSS22	GGAACAGAGCAGAAGCGGAA	-19	rG:dT	0.784	(0.725, 0.843)		0.260	0.235	40	50
PRSS22_-_2907922.23-P1P2_108	PRSS22_-_2907922.23-P1P2	PRSS22	GCAACAGAGCAGAAGCGGAA	-19	rC:dT	0.719	(0.667, 0.771)		0.260	0.209	30	40
PRSS22_-_2907922.23-P1P2_111	PRSS22_-_2907922.23-P1P2	PRSS22	GTAACAGAGCAGAAGCGGAA	-19	rU:dT	0.634	(0.573, 0.695)		0.260	0.186	40	50
PRSS22_-_2907922.23-P1P2_117	PRSS22_-_2907922.23-P1P2	PRSS22	GAGACAGAGCAGAAGCGGAA	-18	rG:dT	0.822	(0.773, 0.870)		0.218	0.235	30	40
PRSS22_-_2907922.23-P1P2_120	PRSS22_-_2907922.23-P1P2	PRSS22	GACACAGAGCAGAAGCGGAA	-18	rC:dT	0.756	(0.697, 0.815)		0.218	0.209	30	40
PRSS22_-_2907922.23-P1P2_123	PRSS22_-_2907922.23-P1P2	PRSS22	GATACAGAGCAGAAGCGGAA	-18	rU:dT	0.685	(0.635, 0.736)		0.218	0.186	30	50
PRSS22_-_2907922.23-P1P2_129	PRSS22_-_2907922.23-P1P2	PRSS22	GAAGCAGAGCAGAAGCGGAA	-17	rG:dT	0.859	(0.815, 0.903)		0.274	0.235	40	50
PRSS22_-_2907922.23-P1P2_132	PRSS22_-_2907922.23-P1P2	PRSS22	GAACCAGAGCAGAAGCGGAA	-17	rC:dT	0.670	(0.628, 0.712)		0.274	0.209	30	50
PRSS22_-_2907922.23-P1P2_135	PRSS22_-_2907922.23-P1P2	PRSS22	GAATCAGAGCAGAAGCGGAA	-17	rU:dT	0.580	(0.535, 0.626)		0.274	0.186	30	50
PRSS22_-_2907922.23-P1P2_137	PRSS22_-_2907922.23-P1P2	PRSS22	GAAAAAGAGCAGAAGCGGAA	-16	rA:dG	0.327	(0.285, 0.368)		0.261	0.164	30	40
PRSS22_-_2907922.23-P1P2_140	PRSS22_-_2907922.23-P1P2	PRSS22	GAAAGAGAGCAGAAGCGGAA	-16	rG:dG	0.467	(0.424, 0.509)		0.261	0.212	30	40
PRSS22_-_2907922.23-P1P2_145	PRSS22_-_2907922.23-P1P2	PRSS22	GAAATAGAGCAGAAGCGGAA	-16	rU:dG	0.446	(0.398, 0.494)		0.261	0.192	30	30
PRSS22_-_2907922.23-P1P2_153	PRSS22_-_2907922.23-P1P2	PRSS22	GAAACGGAGCAGAAGCGGAA	-15	rG:dT	0.812	(0.777, 0.847)		0.223	0.235	30	30
PRSS22_-_2907922.23-P1P2_156	PRSS22_-_2907922.23-P1P2	PRSS22	GAAACCGAGCAGAAGCGGAA	-15	rC:dT	0.529	(0.477, 0.581)		0.223	0.209	30	40
PRSS22_-_2907922.23-P1P2_159	PRSS22_-_2907922.23-P1P2	PRSS22	GAAACTGAGCAGAAGCGGAA	-15	rU:dT	0.509	(0.465, 0.554)		0.223	0.186	40	40
PRSS22_-_2907922.23-P1P2_162	PRSS22_-_2907922.23-P1P2	PRSS22	GAAACAAAGCAGAAGCGGAA	-14	rA:dC	0.230	(0.194, 0.266)		0.256	0.201	30	30
PRSS22_-_2907922.23-P1P2_167	PRSS22_-_2907922.23-P1P2	PRSS22	GAAACACAGCAGAAGCGGAA	-14	rC:dC	0.190	(0.154, 0.227)		0.256	0.165	30	40
PRSS22_-_2907922.23-P1P2_170	PRSS22_-_2907922.23-P1P2	PRSS22	GAAACATAGCAGAAGCGGAA	-14	rU:dC	0.205	(0.167, 0.243)		0.256	0.165	30	40
PRSS22_-_2907922.23-P1P2_177	PRSS22_-_2907922.23-P1P2	PRSS22	GAAACAGGGCAGAAGCGGAA	-13	rG:dT	0.736	(0.704, 0.768)		0.259	0.235	30	30
PRSS22_-_2907922.23-P1P2_180	PRSS22_-_2907922.23-P1P2	PRSS22	GAAACAGCGCAGAAGCGGAA	-13	rC:dT	0.257	(0.220, 0.294)		0.259	0.209	40	40
PRSS22_-_2907922.23-P1P2_183	PRSS22_-_2907922.23-P1P2	PRSS22	GAAACAGTGCAGAAGCGGAA	-13	rU:dT	0.345	(0.300, 0.389)		0.259	0.186	30	40
PRSS22_-_2907922.23-P1P2_186	PRSS22_-_2907922.23-P1P2	PRSS22	GAAACAGAACAGAAGCGGAA	-12	rA:dC	0.121	(0.087, 0.155)		0.259	0.201	40	50
PRSS22_-_2907922.23-P1P2_191	PRSS22_-_2907922.23-P1P2	PRSS22	GAAACAGACCAGAAGCGGAA	-12	rC:dC	0.040	(0.020, 0.061)		0.259	0.165	50	50
PRSS22_-_2907922.23-P1P2_194	PRSS22_-_2907922.23-P1P2	PRSS22	GAAACAGATCAGAAGCGGAA	-12	rU:dC	0.076	(0.047, 0.106)		0.259	0.165	30	60
PRSS22_-_2907922.23-P1P2_197	PRSS22_-_2907922.23-P1P2	PRSS22	GAAACAGAGAAGAAGCGGAA	-11	rA:dG	0.130	(0.097, 0.162)		0.242	0.164	30	30
PRSS22_-_2907922.23-P1P2_200	PRSS22_-_2907922.23-P1P2	PRSS22	GAAACAGAGGAGAAGCGGAA	-11	rG:dG	0.376	(0.332, 0.420)		0.242	0.212	20	50
PRSS22_-_2907922.23-P1P2_205	PRSS22_-_2907922.23-P1P2	PRSS22	GAAACAGAGTAGAAGCGGAA	-11	rU:dG	0.328	(0.278, 0.378)		0.242	0.192	30	50
PRSS22_-_2907922.23-P1P2_213	PRSS22_-_2907922.23-P1P2	PRSS22	GAAACAGAGCGGAAGCGGAA	-10	rG:dT	0.603	(0.559, 0.647)		0.204	0.235	50	50
PRSS22_-_2907922.23-P1P2_216	PRSS22_-_2907922.23-P1P2	PRSS22	GAAACAGAGCCGAAGCGGAA	-10	rC:dT	0.070	(0.046, 0.094)		0.204	0.209	30	50
PRSS22_-_2907922.23-P1P2_219	PRSS22_-_2907922.23-P1P2	PRSS22	GAAACAGAGCTGAAGCGGAA	-10	rU:dT	0.106	(0.077, 0.136)		0.204	0.186	40	50
PRSS22_-_2907922.23-P1P2_222	PRSS22_-_2907922.23-P1P2	PRSS22	GAAACAGAGCAAAAGCGGAA	-9	rA:dC	0.003	(-0.008, 0.014)		0.191	0.201	30	50
PRSS22_-_2907922.23-P1P2_227	PRSS22_-_2907922.23-P1P2	PRSS22	GAAACAGAGCACAAGCGGAA	-9	rC:dC	0.001	(-0.008, 0.010)		0.191	0.165	30	50
PRSS22_-_2907922.23-P1P2_230	PRSS22_-_2907922.23-P1P2	PRSS22	GAAACAGAGCATAAGCGGAA	-9	rU:dC	0.004	(-0.006, 0.014)		0.191	0.165	30	50
PRSS22_-_2907922.23-P1P2_237	PRSS22_-_2907922.23-P1P2	PRSS22	GAAACAGAGCAGGAGCGGAA	-8	rG:dT	0.486	(0.448, 0.524)		0.181	0.235	30	40
PRSS22_-_2907922.23-P1P2_240	PRSS22_-_2907922.23-P1P2	PRSS22	GAAACAGAGCAGCAGCGGAA	-8	rC:dT	0.052	(0.034, 0.070)		0.181	0.209	30	50
PRSS22_-_2907922.23-P1P2_243	PRSS22_-_2907922.23-P1P2	PRSS22	GAAACAGAGCAGTAGCGGAA	-8	rU:dT	0.054	(0.033, 0.075)		0.181	0.186	20	60
PRSS22_-_2907922.23-P1P2_249	PRSS22_-_2907922.23-P1P2	PRSS22	GAAACAGAGCAGAGGCGGAA	-7	rG:dT	0.260	(0.229, 0.290)		0.120	0.235	40	40
PRSS22_-_2907922.23-P1P2_252	PRSS22_-_2907922.23-P1P2	PRSS22	GAAACAGAGCAGACGCGGAA	-7	rC:dT	0.011	(-0.001, 0.023)		0.120	0.209	30	40
PRSS22_-_2907922.23-P1P2_255	PRSS22_-_2907922.23-P1P2	PRSS22	GAAACAGAGCAGATGCGGAA	-7	rU:dT	0.009	(-0.004, 0.021)		0.120	0.186	30	60
PRSS22_-_2907922.23-P1P2_258	PRSS22_-_2907922.23-P1P2	PRSS22	GAAACAGAGCAGAAACGGAA	-6	rA:dC	0.067	(0.051, 0.084)		0.139	0.201	40	40
PRSS22_-_2907922.23-P1P2_263	PRSS22_-_2907922.23-P1P2	PRSS22	GAAACAGAGCAGAACCGGAA	-6	rC:dC	0.024	(0.013, 0.035)		0.139	0.165	50	50
PRSS22_-_2907922.23-P1P2_266	PRSS22_-_2907922.23-P1P2	PRSS22	GAAACAGAGCAGAATCGGAA	-6	rU:dC	0.014	(0.002, 0.026)		0.139	0.165	30	40
PRSS22_-_2907922.23-P1P2_269	PRSS22_-_2907922.23-P1P2	PRSS22	GAAACAGAGCAGAAGAGGAA	-5	rA:dG	0.031	(0.020, 0.043)		0.130	0.164	20	30
PRSS22_-_2907922.23-P1P2_272	PRSS22_-_2907922.23-P1P2	PRSS22	GAAACAGAGCAGAAGGGGAA	-5	rG:dG	0.112	(0.092, 0.132)		0.130	0.212	10	30
PRSS22_-_2907922.23-P1P2_277	PRSS22_-_2907922.23-P1P2	PRSS22	GAAACAGAGCAGAAGTGGAA	-5	rU:dG	0.042	(0.024, 0.061)		0.130	0.192	20	40
PRSS22_-_2907922.23-P1P2_282	PRSS22_-_2907922.23-P1P2	PRSS22	GAAACAGAGCAGAAGCAGAA	-4	rA:dC	0.002	(-0.010, 0.014)		0.147	0.201	20	40
PRSS22_-_2907922.23-P1P2_287	PRSS22_-_2907922.23-P1P2	PRSS22	GAAACAGAGCAGAAGCCGAA	-4	rC:dC	-0.013	(-0.024, -0.002)		0.147	0.165	30	50
PRSS22_-_2907922.23-P1P2_290	PRSS22_-_2907922.23-P1P2	PRSS22	GAAACAGAGCAGAAGCTGAA	-4	rU:dC	-0.013	(-0.024, -0.001)		0.147	0.165	20	30
PRSS22_-_2907922.23-P1P2_294	PRSS22_-_2907922.23-P1P2	PRSS22	GAAACAGAGCAGAAGCGAAA	-3	rA:dC	0.001	(-0.011, 0.012)		0.116	0.201	30	40
PRSS22_-_2907922.23-P1P2_299	PRSS22_-_2907922.23-P1P2	PRSS22	GAAACAGAGCAGAAGCGCAA	-3	rC:dC	0.003	(-0.007, 0.012)		0.116	0.165	40	60
PRSS22_-_2907922.23-P1P2_302	PRSS22_-_2907922.23-P1P2	PRSS22	GAAACAGAGCAGAAGCGTAA	-3	rU:dC	0.003	(-0.007, 0.013)		0.116	0.165	30	40
PRSS22_-_2907922.23-P1P2_309	PRSS22_-_2907922.23-P1P2	PRSS22	GAAACAGAGCAGAAGCGGGA	-2	rG:dT	0.289	(0.261, 0.317)		0.113	0.235	30	50
PRSS22_-_2907922.23-P1P2_312	PRSS22_-_2907922.23-P1P2	PRSS22	GAAACAGAGCAGAAGCGGCA	-2	rC:dT	0.024	(0.011, 0.036)		0.113	0.209	30	50
PRSS22_-_2907922.23-P1P2_315	PRSS22_-_2907922.23-P1P2	PRSS22	GAAACAGAGCAGAAGCGGTA	-2	rU:dT	0.041	(0.026, 0.056)		0.113	0.186	40	50
PRSS22_-_2907922.23-P1P2_321	PRSS22_-_2907922.23-P1P2	PRSS22	GAAACAGAGCAGAAGCGGAG	-1	rG:dT	0.193	(0.169, 0.216)		0.105	0.235	40	40
PRSS22_-_2907922.23-P1P2_324	PRSS22_-_2907922.23-P1P2	PRSS22	GAAACAGAGCAGAAGCGGAC	-1	rC:dT	0.026	(0.014, 0.037)		0.105	0.209	30	40
PRSS22_-_2907922.23-P1P2_327	PRSS22_-_2907922.23-P1P2	PRSS22	GAAACAGAGCAGAAGCGGAT	-1	rU:dT	0.031	(0.017, 0.044)		0.105	0.186	40	40
PRSS22_-_2908106.23-P1P2	PRSS22_-_2908106.23-P1P2	PRSS22	GGGCGCTCCAGAAACCACCA			1.000					30	40
PRSS22_-_2908106.23-P1P2_102	PRSS22_-_2908106.23-P1P2	PRSS22	GAGCGCTCCAGAAACCACCA	-19	rA:dC	0.847	(0.817, 0.877)		0.260	0.201	30	40
PRSS22_-_2908106.23-P1P2_107	PRSS22_-_2908106.23-P1P2	PRSS22	GCGCGCTCCAGAAACCACCA	-19	rC:dC	0.790	(0.760, 0.820)		0.260	0.165	30	30
PRSS22_-_2908106.23-P1P2_110	PRSS22_-_2908106.23-P1P2	PRSS22	GTGCGCTCCAGAAACCACCA	-19	rU:dC	0.766	(0.738, 0.794)		0.260	0.165	30	40
PRSS22_-_2908106.23-P1P2_114	PRSS22_-_2908106.23-P1P2	PRSS22	GGACGCTCCAGAAACCACCA	-18	rA:dC	0.863	(0.822, 0.904)		0.218	0.201	30	40
PRSS22_-_2908106.23-P1P2_119	PRSS22_-_2908106.23-P1P2	PRSS22	GGCCGCTCCAGAAACCACCA	-18	rC:dC	0.820	(0.788, 0.852)		0.218	0.165	30	30
PRSS22_-_2908106.23-P1P2_122	PRSS22_-_2908106.23-P1P2	PRSS22	GGTCGCTCCAGAAACCACCA	-18	rU:dC	0.785	(0.759, 0.811)		0.218	0.165	20	40
PRSS22_-_2908106.23-P1P2_125	PRSS22_-_2908106.23-P1P2	PRSS22	GGGAGCTCCAGAAACCACCA	-17	rA:dG	0.892	(0.854, 0.931)		0.274	0.164	30	40
PRSS22_-_2908106.23-P1P2_128	PRSS22_-_2908106.23-P1P2	PRSS22	GGGGGCTCCAGAAACCACCA	-17	rG:dG	0.837	(0.803, 0.870)		0.274	0.212	20	40
PRSS22_-_2908106.23-P1P2_133	PRSS22_-_2908106.23-P1P2	PRSS22	GGGTGCTCCAGAAACCACCA	-17	rU:dG	0.902	(0.863, 0.940)		0.274	0.192	30	30
PRSS22_-_2908106.23-P1P2_138	PRSS22_-_2908106.23-P1P2	PRSS22	GGGCACTCCAGAAACCACCA	-16	rA:dC	0.836	(0.798, 0.874)		0.261	0.201	20	40
PRSS22_-_2908106.23-P1P2_143	PRSS22_-_2908106.23-P1P2	PRSS22	GGGCCCTCCAGAAACCACCA	-16	rC:dC	0.796	(0.761, 0.831)		0.261	0.165	30	50
PRSS22_-_2908106.23-P1P2_146	PRSS22_-_2908106.23-P1P2	PRSS22	GGGCTCTCCAGAAACCACCA	-16	rU:dC	0.710	(0.675, 0.745)		0.261	0.165	20	50
PRSS22_-_2908106.23-P1P2_149	PRSS22_-_2908106.23-P1P2	PRSS22	GGGCGATCCAGAAACCACCA	-15	rA:dG	0.875	(0.841, 0.908)		0.223	0.164	20	50
PRSS22_-_2908106.23-P1P2_152	PRSS22_-_2908106.23-P1P2	PRSS22	GGGCGGTCCAGAAACCACCA	-15	rG:dG	0.981	(0.943, 1.019)		0.223	0.212	30	50
PRSS22_-_2908106.23-P1P2_157	PRSS22_-_2908106.23-P1P2	PRSS22	GGGCGTTCCAGAAACCACCA	-15	rU:dG	1.033	(0.988, 1.078)		0.223	0.192	30	50
PRSS22_-_2908106.23-P1P2_160	PRSS22_-_2908106.23-P1P2	PRSS22	GGGCGCACCAGAAACCACCA	-14	rA:dA	0.971	(0.932, 1.010)		0.256	0.182	30	30
PRSS22_-_2908106.23-P1P2_163	PRSS22_-_2908106.23-P1P2	PRSS22	GGGCGCGCCAGAAACCACCA	-14	rG:dA	0.985	(0.950, 1.020)		0.256	0.200	30	40
PRSS22_-_2908106.23-P1P2_166	PRSS22_-_2908106.23-P1P2	PRSS22	GGGCGCCCCAGAAACCACCA	-14	rC:dA	0.932	(0.897, 0.967)		0.256	0.225	40	40
PRSS22_-_2908106.23-P1P2_173	PRSS22_-_2908106.23-P1P2	PRSS22	GGGCGCTACAGAAACCACCA	-13	rA:dG	0.871	(0.836, 0.906)		0.259	0.164	30	40
PRSS22_-_2908106.23-P1P2_176	PRSS22_-_2908106.23-P1P2	PRSS22	GGGCGCTGCAGAAACCACCA	-13	rG:dG	0.928	(0.895, 0.962)		0.259	0.212	20	50
PRSS22_-_2908106.23-P1P2_181	PRSS22_-_2908106.23-P1P2	PRSS22	GGGCGCTTCAGAAACCACCA	-13	rU:dG	0.953	(0.913, 0.993)		0.259	0.192	20	50
PRSS22_-_2908106.23-P1P2_185	PRSS22_-_2908106.23-P1P2	PRSS22	GGGCGCTCAAGAAACCACCA	-12	rA:dG	0.790	(0.756, 0.824)		0.259	0.164	30	50
PRSS22_-_2908106.23-P1P2_188	PRSS22_-_2908106.23-P1P2	PRSS22	GGGCGCTCGAGAAACCACCA	-12	rG:dG	0.891	(0.859, 0.924)		0.259	0.212	30	40
PRSS22_-_2908106.23-P1P2_193	PRSS22_-_2908106.23-P1P2	PRSS22	GGGCGCTCTAGAAACCACCA	-12	rU:dG	0.914	(0.882, 0.946)		0.259	0.192	40	40
PRSS22_-_2908106.23-P1P2_201	PRSS22_-_2908106.23-P1P2	PRSS22	GGGCGCTCCGGAAACCACCA	-11	rG:dT	0.911	(0.884, 0.938)		0.242	0.235	40	40
PRSS22_-_2908106.23-P1P2_204	PRSS22_-_2908106.23-P1P2	PRSS22	GGGCGCTCCCGAAACCACCA	-11	rC:dT	0.607	(0.563, 0.651)		0.242	0.209	40	60
PRSS22_-_2908106.23-P1P2_207	PRSS22_-_2908106.23-P1P2	PRSS22	GGGCGCTCCTGAAACCACCA	-11	rU:dT	0.690	(0.644, 0.736)		0.242	0.186	30	50
PRSS22_-_2908106.23-P1P2_210	PRSS22_-_2908106.23-P1P2	PRSS22	GGGCGCTCCAAAAACCACCA	-10	rA:dC	0.319	(0.290, 0.347)		0.204	0.201	30	40
PRSS22_-_2908106.23-P1P2_215	PRSS22_-_2908106.23-P1P2	PRSS22	GGGCGCTCCACAAACCACCA	-10	rC:dC	0.131	(0.111, 0.152)		0.204	0.165	30	50
PRSS22_-_2908106.23-P1P2_218	PRSS22_-_2908106.23-P1P2	PRSS22	GGGCGCTCCATAAACCACCA	-10	rU:dC	0.171	(0.150, 0.192)		0.204	0.165	40	50
PRSS22_-_2908106.23-P1P2_225	PRSS22_-_2908106.23-P1P2	PRSS22	GGGCGCTCCAGGAACCACCA	-9	rG:dT	0.896	(0.863, 0.930)		0.191	0.235	20	30
PRSS22_-_2908106.23-P1P2_228	PRSS22_-_2908106.23-P1P2	PRSS22	GGGCGCTCCAGCAACCACCA	-9	rC:dT	0.501	(0.453, 0.550)		0.191	0.209	30	50
PRSS22_-_2908106.23-P1P2_231	PRSS22_-_2908106.23-P1P2	PRSS22	GGGCGCTCCAGTAACCACCA	-9	rU:dT	0.576	(0.522, 0.630)		0.191	0.186	30	50
PRSS22_-_2908106.23-P1P2_237	PRSS22_-_2908106.23-P1P2	PRSS22	GGGCGCTCCAGAGACCACCA	-8	rG:dT	0.784	(0.752, 0.817)		0.181	0.235	20	50
PRSS22_-_2908106.23-P1P2_240	PRSS22_-_2908106.23-P1P2	PRSS22	GGGCGCTCCAGACACCACCA	-8	rC:dT	0.392	(0.354, 0.430)		0.181	0.209	20	40
PRSS22_-_2908106.23-P1P2_243	PRSS22_-_2908106.23-P1P2	PRSS22	GGGCGCTCCAGATACCACCA	-8	rU:dT	0.438	(0.395, 0.480)		0.181	0.186	30	40
PRSS22_-_2908106.23-P1P2_249	PRSS22_-_2908106.23-P1P2	PRSS22	GGGCGCTCCAGAAGCCACCA	-7	rG:dT	0.485	(0.452, 0.519)		0.120	0.235	30	50
PRSS22_-_2908106.23-P1P2_252	PRSS22_-_2908106.23-P1P2	PRSS22	GGGCGCTCCAGAACCCACCA	-7	rC:dT	0.183	(0.158, 0.207)		0.120	0.209	30	40
PRSS22_-_2908106.23-P1P2_255	PRSS22_-_2908106.23-P1P2	PRSS22	GGGCGCTCCAGAATCCACCA	-7	rU:dT	0.163	(0.140, 0.187)		0.120	0.186	30	30
PRSS22_-_2908106.23-P1P2_257	PRSS22_-_2908106.23-P1P2	PRSS22	GGGCGCTCCAGAAAACACCA	-6	rA:dG	0.025	(0.008, 0.042)		0.139	0.164	30	50
PRSS22_-_2908106.23-P1P2_260	PRSS22_-_2908106.23-P1P2	PRSS22	GGGCGCTCCAGAAAGCACCA	-6	rG:dG	0.033	(0.021, 0.046)		0.139	0.212	30	30
PRSS22_-_2908106.23-P1P2_265	PRSS22_-_2908106.23-P1P2	PRSS22	GGGCGCTCCAGAAATCACCA	-6	rU:dG	0.078	(0.060, 0.096)		0.139	0.192	30	40
PRSS22_-_2908106.23-P1P2_269	PRSS22_-_2908106.23-P1P2	PRSS22	GGGCGCTCCAGAAACAACCA	-5	rA:dG	0.035	(0.019, 0.052)		0.130	0.164	30	50
PRSS22_-_2908106.23-P1P2_272	PRSS22_-_2908106.23-P1P2	PRSS22	GGGCGCTCCAGAAACGACCA	-5	rG:dG	0.068	(0.052, 0.084)		0.130	0.212	40	50
PRSS22_-_2908106.23-P1P2_277	PRSS22_-_2908106.23-P1P2	PRSS22	GGGCGCTCCAGAAACTACCA	-5	rU:dG	0.085	(0.066, 0.104)		0.130	0.192	30	50
PRSS22_-_2908106.23-P1P2_285	PRSS22_-_2908106.23-P1P2	PRSS22	GGGCGCTCCAGAAACCGCCA	-4	rG:dT	0.548	(0.512, 0.583)		0.147	0.235	40	50
PRSS22_-_2908106.23-P1P2_288	PRSS22_-_2908106.23-P1P2	PRSS22	GGGCGCTCCAGAAACCCCCA	-4	rC:dT	0.209	(0.176, 0.242)		0.147	0.209	30	50
PRSS22_-_2908106.23-P1P2_291	PRSS22_-_2908106.23-P1P2	PRSS22	GGGCGCTCCAGAAACCTCCA	-4	rU:dT	0.229	(0.192, 0.266)		0.147	0.186	30	40
PRSS22_-_2908106.23-P1P2_293	PRSS22_-_2908106.23-P1P2	PRSS22	GGGCGCTCCAGAAACCAACA	-3	rA:dG	0.028	(0.013, 0.044)		0.116	0.164	30	40
PRSS22_-_2908106.23-P1P2_296	PRSS22_-_2908106.23-P1P2	PRSS22	GGGCGCTCCAGAAACCAGCA	-3	rG:dG	0.107	(0.088, 0.125)		0.116	0.212	30	50
PRSS22_-_2908106.23-P1P2_301	PRSS22_-_2908106.23-P1P2	PRSS22	GGGCGCTCCAGAAACCATCA	-3	rU:dG	0.132	(0.113, 0.150)		0.116	0.192	30	40
PRSS22_-_2908106.23-P1P2_305	PRSS22_-_2908106.23-P1P2	PRSS22	GGGCGCTCCAGAAACCACAA	-2	rA:dG	0.034	(0.019, 0.049)		0.113	0.164	40	40
PRSS22_-_2908106.23-P1P2_308	PRSS22_-_2908106.23-P1P2	PRSS22	GGGCGCTCCAGAAACCACGA	-2	rG:dG	0.084	(0.073, 0.095)		0.113	0.212	30	40
PRSS22_-_2908106.23-P1P2_313	PRSS22_-_2908106.23-P1P2	PRSS22	GGGCGCTCCAGAAACCACTA	-2	rU:dG	0.093	(0.077, 0.109)		0.113	0.192	30	50
PRSS22_-_2908106.23-P1P2_321	PRSS22_-_2908106.23-P1P2	PRSS22	GGGCGCTCCAGAAACCACCG	-1	rG:dT	0.436	(0.403, 0.468)		0.105	0.235	30	30
PRSS22_-_2908106.23-P1P2_324	PRSS22_-_2908106.23-P1P2	PRSS22	GGGCGCTCCAGAAACCACCC	-1	rC:dT	0.107	(0.089, 0.125)		0.105	0.209	30	40
PRSS22_-_2908106.23-P1P2_327	PRSS22_-_2908106.23-P1P2	PRSS22	GGGCGCTCCAGAAACCACCT	-1	rU:dT	0.119	(0.095, 0.143)		0.105	0.186	30	40
PRSS22_-_2908150.23-P1P2	PRSS22_-_2908150.23-P1P2	PRSS22	GAGCAGGCTCGAGAGACCCA			1.000					40	50
PRSS22_-_2908150.23-P1P2_105	PRSS22_-_2908150.23-P1P2	PRSS22	GGGCAGGCTCGAGAGACCCA	-19	rG:dT	0.868	(0.825, 0.911)		0.260	0.235	30	50
PRSS22_-_2908150.23-P1P2_108	PRSS22_-_2908150.23-P1P2	PRSS22	GCGCAGGCTCGAGAGACCCA	-19	rC:dT	0.830	(0.788, 0.873)		0.260	0.209	30	50
PRSS22_-_2908150.23-P1P2_111	PRSS22_-_2908150.23-P1P2	PRSS22	GTGCAGGCTCGAGAGACCCA	-19	rU:dT	0.766	(0.729, 0.802)		0.260	0.186	40	50
PRSS22_-_2908150.23-P1P2_114	PRSS22_-_2908150.23-P1P2	PRSS22	GAACAGGCTCGAGAGACCCA	-18	rA:dC	0.795	(0.763, 0.828)		0.218	0.201	30	50
PRSS22_-_2908150.23-P1P2_119	PRSS22_-_2908150.23-P1P2	PRSS22	GACCAGGCTCGAGAGACCCA	-18	rC:dC	0.851	(0.821, 0.881)		0.218	0.165	30	50
PRSS22_-_2908150.23-P1P2_122	PRSS22_-_2908150.23-P1P2	PRSS22	GATCAGGCTCGAGAGACCCA	-18	rU:dC	0.794	(0.764, 0.825)		0.218	0.165	30	60
PRSS22_-_2908150.23-P1P2_125	PRSS22_-_2908150.23-P1P2	PRSS22	GAGAAGGCTCGAGAGACCCA	-17	rA:dG	0.670	(0.627, 0.714)		0.274	0.164	40	50
PRSS22_-_2908150.23-P1P2_128	PRSS22_-_2908150.23-P1P2	PRSS22	GAGGAGGCTCGAGAGACCCA	-17	rG:dG	0.702	(0.663, 0.741)		0.274	0.212	40	40
PRSS22_-_2908150.23-P1P2_133	PRSS22_-_2908150.23-P1P2	PRSS22	GAGTAGGCTCGAGAGACCCA	-17	rU:dG	0.674	(0.635, 0.712)		0.274	0.192	40	50
PRSS22_-_2908150.23-P1P2_141	PRSS22_-_2908150.23-P1P2	PRSS22	GAGCGGGCTCGAGAGACCCA	-16	rG:dT	0.887	(0.851, 0.923)		0.261	0.235	30	50
PRSS22_-_2908150.23-P1P2_144	PRSS22_-_2908150.23-P1P2	PRSS22	GAGCCGGCTCGAGAGACCCA	-16	rC:dT	0.740	(0.703, 0.776)		0.261	0.209	40	60
PRSS22_-_2908150.23-P1P2_147	PRSS22_-_2908150.23-P1P2	PRSS22	GAGCTGGCTCGAGAGACCCA	-16	rU:dT	0.737	(0.696, 0.779)		0.261	0.186	30	50
PRSS22_-_2908150.23-P1P2_150	PRSS22_-_2908150.23-P1P2	PRSS22	GAGCAAGCTCGAGAGACCCA	-15	rA:dC	0.436	(0.402, 0.470)		0.223	0.201	40	50
PRSS22_-_2908150.23-P1P2_155	PRSS22_-_2908150.23-P1P2	PRSS22	GAGCACGCTCGAGAGACCCA	-15	rC:dC	0.411	(0.376, 0.447)		0.223	0.165	40	50
PRSS22_-_2908150.23-P1P2_158	PRSS22_-_2908150.23-P1P2	PRSS22	GAGCATGCTCGAGAGACCCA	-15	rU:dC	0.416	(0.382, 0.450)		0.223	0.165	30	50
PRSS22_-_2908150.23-P1P2_162	PRSS22_-_2908150.23-P1P2	PRSS22	GAGCAGACTCGAGAGACCCA	-14	rA:dC	0.430	(0.389, 0.472)		0.256	0.201	30	50
PRSS22_-_2908150.23-P1P2_167	PRSS22_-_2908150.23-P1P2	PRSS22	GAGCAGCCTCGAGAGACCCA	-14	rC:dC	0.309	(0.268, 0.351)		0.256	0.165	30	50
PRSS22_-_2908150.23-P1P2_170	PRSS22_-_2908150.23-P1P2	PRSS22	GAGCAGTCTCGAGAGACCCA	-14	rU:dC	0.360	(0.318, 0.401)		0.256	0.165	40	60
PRSS22_-_2908150.23-P1P2_173	PRSS22_-_2908150.23-P1P2	PRSS22	GAGCAGGATCGAGAGACCCA	-13	rA:dG	0.394	(0.355, 0.434)		0.259	0.164	40	50
PRSS22_-_2908150.23-P1P2_176	PRSS22_-_2908150.23-P1P2	PRSS22	GAGCAGGGTCGAGAGACCCA	-13	rG:dG	0.533	(0.504, 0.563)		0.259	0.212	30	50
PRSS22_-_2908150.23-P1P2_181	PRSS22_-_2908150.23-P1P2	PRSS22	GAGCAGGTTCGAGAGACCCA	-13	rU:dG	0.548	(0.512, 0.583)		0.259	0.192	30	50
PRSS22_-_2908150.23-P1P2_184	PRSS22_-_2908150.23-P1P2	PRSS22	GAGCAGGCACGAGAGACCCA	-12	rA:dA	0.460	(0.422, 0.499)		0.259	0.182	40	40
PRSS22_-_2908150.23-P1P2_187	PRSS22_-_2908150.23-P1P2	PRSS22	GAGCAGGCGCGAGAGACCCA	-12	rG:dA	0.577	(0.541, 0.614)		0.259	0.200	30	50
PRSS22_-_2908150.23-P1P2_190	PRSS22_-_2908150.23-P1P2	PRSS22	GAGCAGGCCCGAGAGACCCA	-12	rC:dA	0.424	(0.386, 0.461)		0.259	0.225	20	40
PRSS22_-_2908150.23-P1P2_197	PRSS22_-_2908150.23-P1P2	PRSS22	GAGCAGGCTAGAGAGACCCA	-11	rA:dG	0.293	(0.266, 0.320)		0.242	0.164	30	40
PRSS22_-_2908150.23-P1P2_200	PRSS22_-_2908150.23-P1P2	PRSS22	GAGCAGGCTGGAGAGACCCA	-11	rG:dG	0.519	(0.493, 0.544)		0.242	0.212	20	40
PRSS22_-_2908150.23-P1P2_205	PRSS22_-_2908150.23-P1P2	PRSS22	GAGCAGGCTTGAGAGACCCA	-11	rU:dG	0.459	(0.429, 0.489)		0.242	0.192	30	40
PRSS22_-_2908150.23-P1P2_210	PRSS22_-_2908150.23-P1P2	PRSS22	GAGCAGGCTCAAGAGACCCA	-10	rA:dC	0.098	(0.082, 0.114)		0.204	0.201	30	40
PRSS22_-_2908150.23-P1P2_215	PRSS22_-_2908150.23-P1P2	PRSS22	GAGCAGGCTCCAGAGACCCA	-10	rC:dC	0.052	(0.042, 0.063)		0.204	0.165	30	40
PRSS22_-_2908150.23-P1P2_218	PRSS22_-_2908150.23-P1P2	PRSS22	GAGCAGGCTCTAGAGACCCA	-10	rU:dC	0.056	(0.043, 0.069)		0.204	0.165	30	50
PRSS22_-_2908150.23-P1P2_225	PRSS22_-_2908150.23-P1P2	PRSS22	GAGCAGGCTCGGGAGACCCA	-9	rG:dT	0.682	(0.656, 0.707)		0.191	0.235	30	30
PRSS22_-_2908150.23-P1P2_228	PRSS22_-_2908150.23-P1P2	PRSS22	GAGCAGGCTCGCGAGACCCA	-9	rC:dT	0.150	(0.132, 0.168)		0.191	0.209	50	50
PRSS22_-_2908150.23-P1P2_231	PRSS22_-_2908150.23-P1P2	PRSS22	GAGCAGGCTCGTGAGACCCA	-9	rU:dT	0.239	(0.208, 0.269)		0.191	0.186	30	50
PRSS22_-_2908150.23-P1P2_234	PRSS22_-_2908150.23-P1P2	PRSS22	GAGCAGGCTCGAAAGACCCA	-8	rA:dC	0.042	(0.029, 0.054)		0.181	0.201	40	50
PRSS22_-_2908150.23-P1P2_239	PRSS22_-_2908150.23-P1P2	PRSS22	GAGCAGGCTCGACAGACCCA	-8	rC:dC	0.032	(0.023, 0.041)		0.181	0.165	30	30
PRSS22_-_2908150.23-P1P2_242	PRSS22_-_2908150.23-P1P2	PRSS22	GAGCAGGCTCGATAGACCCA	-8	rU:dC	0.024	(0.015, 0.033)		0.181	0.165	20	50
PRSS22_-_2908150.23-P1P2_249	PRSS22_-_2908150.23-P1P2	PRSS22	GAGCAGGCTCGAGGGACCCA	-7	rG:dT	0.352	(0.329, 0.375)		0.120	0.235	30	30
PRSS22_-_2908150.23-P1P2_252	PRSS22_-_2908150.23-P1P2	PRSS22	GAGCAGGCTCGAGCGACCCA	-7	rC:dT	0.045	(0.032, 0.058)		0.120	0.209	40	40
PRSS22_-_2908150.23-P1P2_255	PRSS22_-_2908150.23-P1P2	PRSS22	GAGCAGGCTCGAGTGACCCA	-7	rU:dT	0.058	(0.042, 0.074)		0.120	0.186	30	30
PRSS22_-_2908150.23-P1P2_258	PRSS22_-_2908150.23-P1P2	PRSS22	GAGCAGGCTCGAGAAACCCA	-6	rA:dC	0.118	(0.097, 0.138)		0.139	0.201	40	60
PRSS22_-_2908150.23-P1P2_263	PRSS22_-_2908150.23-P1P2	PRSS22	GAGCAGGCTCGAGACACCCA	-6	rC:dC	0.048	(0.039, 0.056)		0.139	0.165	40	40
PRSS22_-_2908150.23-P1P2_266	PRSS22_-_2908150.23-P1P2	PRSS22	GAGCAGGCTCGAGATACCCA	-6	rU:dC	0.047	(0.038, 0.056)		0.139	0.165	50	50
PRSS22_-_2908150.23-P1P2_273	PRSS22_-_2908150.23-P1P2	PRSS22	GAGCAGGCTCGAGAGGCCCA	-5	rG:dT	0.331	(0.311, 0.350)		0.130	0.235	30	30
PRSS22_-_2908150.23-P1P2_276	PRSS22_-_2908150.23-P1P2	PRSS22	GAGCAGGCTCGAGAGCCCCA	-5	rC:dT	0.122	(0.105, 0.140)		0.130	0.209	40	40
PRSS22_-_2908150.23-P1P2_279	PRSS22_-_2908150.23-P1P2	PRSS22	GAGCAGGCTCGAGAGTCCCA	-5	rU:dT	0.104	(0.090, 0.118)		0.130	0.186	30	40
PRSS22_-_2908150.23-P1P2_281	PRSS22_-_2908150.23-P1P2	PRSS22	GAGCAGGCTCGAGAGAACCA	-4	rA:dG	0.076	(0.057, 0.094)		0.147	0.164	40	50
PRSS22_-_2908150.23-P1P2_284	PRSS22_-_2908150.23-P1P2	PRSS22	GAGCAGGCTCGAGAGAGCCA	-4	rG:dG	0.142	(0.122, 0.162)		0.147	0.212	30	40
PRSS22_-_2908150.23-P1P2_289	PRSS22_-_2908150.23-P1P2	PRSS22	GAGCAGGCTCGAGAGATCCA	-4	rU:dG	0.134	(0.116, 0.152)		0.147	0.192	40	50
PRSS22_-_2908150.23-P1P2_293	PRSS22_-_2908150.23-P1P2	PRSS22	GAGCAGGCTCGAGAGACACA	-3	rA:dG	0.036	(0.023, 0.048)		0.116	0.164	40	60
PRSS22_-_2908150.23-P1P2_296	PRSS22_-_2908150.23-P1P2	PRSS22	GAGCAGGCTCGAGAGACGCA	-3	rG:dG	0.080	(0.066, 0.094)		0.116	0.212	30	40
PRSS22_-_2908150.23-P1P2_301	PRSS22_-_2908150.23-P1P2	PRSS22	GAGCAGGCTCGAGAGACTCA	-3	rU:dG	0.065	(0.051, 0.078)		0.116	0.192	40	40
PRSS22_-_2908150.23-P1P2_305	PRSS22_-_2908150.23-P1P2	PRSS22	GAGCAGGCTCGAGAGACCAA	-2	rA:dG	0.039	(0.030, 0.048)		0.113	0.164	30	50
PRSS22_-_2908150.23-P1P2_308	PRSS22_-_2908150.23-P1P2	PRSS22	GAGCAGGCTCGAGAGACCGA	-2	rG:dG	0.079	(0.071, 0.088)		0.113	0.212	50	50
PRSS22_-_2908150.23-P1P2_313	PRSS22_-_2908150.23-P1P2	PRSS22	GAGCAGGCTCGAGAGACCTA	-2	rU:dG	0.071	(0.061, 0.081)		0.113	0.192	30	50
PRSS22_-_2908150.23-P1P2_321	PRSS22_-_2908150.23-P1P2	PRSS22	GAGCAGGCTCGAGAGACCCG	-1	rG:dT	0.269	(0.247, 0.290)		0.105	0.235	40	40
PRSS22_-_2908150.23-P1P2_324	PRSS22_-_2908150.23-P1P2	PRSS22	GAGCAGGCTCGAGAGACCCC	-1	rC:dT	0.083	(0.072, 0.093)		0.105	0.209	40	40
PRSS22_-_2908150.23-P1P2_327	PRSS22_-_2908150.23-P1P2	PRSS22	GAGCAGGCTCGAGAGACCCT	-1	rU:dT	0.088	(0.077, 0.099)		0.105	0.186	40	50
PRSS22_-_2908173.23-P1P2	PRSS22_-_2908173.23-P1P2	PRSS22	GGATGCGGGTCAGGGTGTGT			1.000					30	50
PRSS22_-_2908173.23-P1P2_102	PRSS22_-_2908173.23-P1P2	PRSS22	GAATGCGGGTCAGGGTGTGT	-19	rA:dC	0.888	(0.847, 0.928)		0.260	0.201	30	50
PRSS22_-_2908173.23-P1P2_107	PRSS22_-_2908173.23-P1P2	PRSS22	GCATGCGGGTCAGGGTGTGT	-19	rC:dC	0.896	(0.858, 0.933)		0.260	0.165	20	40
PRSS22_-_2908173.23-P1P2_110	PRSS22_-_2908173.23-P1P2	PRSS22	GTATGCGGGTCAGGGTGTGT	-19	rU:dC	0.880	(0.843, 0.918)		0.260	0.165	30	40
PRSS22_-_2908173.23-P1P2_117	PRSS22_-_2908173.23-P1P2	PRSS22	GGGTGCGGGTCAGGGTGTGT	-18	rG:dT	0.964	(0.923, 1.006)		0.218	0.235	30	40
PRSS22_-_2908173.23-P1P2_120	PRSS22_-_2908173.23-P1P2	PRSS22	GGCTGCGGGTCAGGGTGTGT	-18	rC:dT	0.967	(0.929, 1.004)		0.218	0.209	30	40
PRSS22_-_2908173.23-P1P2_123	PRSS22_-_2908173.23-P1P2	PRSS22	GGTTGCGGGTCAGGGTGTGT	-18	rU:dT	0.890	(0.854, 0.925)		0.218	0.186	40	50
PRSS22_-_2908173.23-P1P2_124	PRSS22_-_2908173.23-P1P2	PRSS22	GGAAGCGGGTCAGGGTGTGT	-17	rA:dA	0.887	(0.852, 0.923)		0.274	0.182	40	40
PRSS22_-_2908173.23-P1P2_127	PRSS22_-_2908173.23-P1P2	PRSS22	GGAGGCGGGTCAGGGTGTGT	-17	rG:dA	0.896	(0.859, 0.934)		0.274	0.200	30	50
PRSS22_-_2908173.23-P1P2_130	PRSS22_-_2908173.23-P1P2	PRSS22	GGACGCGGGTCAGGGTGTGT	-17	rC:dA	0.912	(0.878, 0.945)		0.274	0.225	30	50
PRSS22_-_2908173.23-P1P2_138	PRSS22_-_2908173.23-P1P2	PRSS22	GGATACGGGTCAGGGTGTGT	-16	rA:dC	0.780	(0.738, 0.822)		0.261	0.201	40	40
PRSS22_-_2908173.23-P1P2_143	PRSS22_-_2908173.23-P1P2	PRSS22	GGATCCGGGTCAGGGTGTGT	-16	rC:dC	0.779	(0.745, 0.814)		0.261	0.165	40	50
PRSS22_-_2908173.23-P1P2_146	PRSS22_-_2908173.23-P1P2	PRSS22	GGATTCGGGTCAGGGTGTGT	-16	rU:dC	0.707	(0.670, 0.744)		0.261	0.165	30	50
PRSS22_-_2908173.23-P1P2_149	PRSS22_-_2908173.23-P1P2	PRSS22	GGATGAGGGTCAGGGTGTGT	-15	rA:dG	0.700	(0.658, 0.741)		0.223	0.164	30	50
PRSS22_-_2908173.23-P1P2_152	PRSS22_-_2908173.23-P1P2	PRSS22	GGATGGGGGTCAGGGTGTGT	-15	rG:dG	0.751	(0.719, 0.782)		0.223	0.212	30	40
PRSS22_-_2908173.23-P1P2_157	PRSS22_-_2908173.23-P1P2	PRSS22	GGATGTGGGTCAGGGTGTGT	-15	rU:dG	0.820	(0.781, 0.859)		0.223	0.192	30	40
PRSS22_-_2908173.23-P1P2_162	PRSS22_-_2908173.23-P1P2	PRSS22	GGATGCAGGTCAGGGTGTGT	-14	rA:dC	0.656	(0.617, 0.695)		0.256	0.201	30	40
PRSS22_-_2908173.23-P1P2_167	PRSS22_-_2908173.23-P1P2	PRSS22	GGATGCCGGTCAGGGTGTGT	-14	rC:dC	0.599	(0.563, 0.635)		0.256	0.165	30	50
PRSS22_-_2908173.23-P1P2_170	PRSS22_-_2908173.23-P1P2	PRSS22	GGATGCTGGTCAGGGTGTGT	-14	rU:dC	0.620	(0.580, 0.660)		0.256	0.165	20	50
PRSS22_-_2908173.23-P1P2_174	PRSS22_-_2908173.23-P1P2	PRSS22	GGATGCGAGTCAGGGTGTGT	-13	rA:dC	0.544	(0.500, 0.588)		0.259	0.201	30	60
PRSS22_-_2908173.23-P1P2_179	PRSS22_-_2908173.23-P1P2	PRSS22	GGATGCGCGTCAGGGTGTGT	-13	rC:dC	0.361	(0.328, 0.393)		0.259	0.165	30	60
PRSS22_-_2908173.23-P1P2_182	PRSS22_-_2908173.23-P1P2	PRSS22	GGATGCGTGTCAGGGTGTGT	-13	rU:dC	0.502	(0.464, 0.539)		0.259	0.165	20	50
PRSS22_-_2908173.23-P1P2_186	PRSS22_-_2908173.23-P1P2	PRSS22	GGATGCGGATCAGGGTGTGT	-12	rA:dC	0.500	(0.460, 0.541)		0.259	0.201	20	30
PRSS22_-_2908173.23-P1P2_191	PRSS22_-_2908173.23-P1P2	PRSS22	GGATGCGGCTCAGGGTGTGT	-12	rC:dC	0.246	(0.222, 0.269)		0.259	0.165	30	30
PRSS22_-_2908173.23-P1P2_194	PRSS22_-_2908173.23-P1P2	PRSS22	GGATGCGGTTCAGGGTGTGT	-12	rU:dC	0.391	(0.352, 0.430)		0.259	0.165	30	50
PRSS22_-_2908173.23-P1P2_196	PRSS22_-_2908173.23-P1P2	PRSS22	GGATGCGGGACAGGGTGTGT	-11	rA:dA	0.526	(0.489, 0.563)		0.242	0.182	30	40
PRSS22_-_2908173.23-P1P2_199	PRSS22_-_2908173.23-P1P2	PRSS22	GGATGCGGGGCAGGGTGTGT	-11	rG:dA	0.596	(0.566, 0.627)		0.242	0.200	20	30
PRSS22_-_2908173.23-P1P2_202	PRSS22_-_2908173.23-P1P2	PRSS22	GGATGCGGGCCAGGGTGTGT	-11	rC:dA	0.533	(0.496, 0.569)		0.242	0.225	30	40
PRSS22_-_2908173.23-P1P2_209	PRSS22_-_2908173.23-P1P2	PRSS22	GGATGCGGGTAAGGGTGTGT	-10	rA:dG	0.275	(0.249, 0.300)		0.204	0.164	30	40
PRSS22_-_2908173.23-P1P2_212	PRSS22_-_2908173.23-P1P2	PRSS22	GGATGCGGGTGAGGGTGTGT	-10	rG:dG	0.480	(0.455, 0.506)		0.204	0.212	20	30
PRSS22_-_2908173.23-P1P2_217	PRSS22_-_2908173.23-P1P2	PRSS22	GGATGCGGGTTAGGGTGTGT	-10	rU:dG	0.564	(0.533, 0.595)		0.204	0.192	20	50
PRSS22_-_2908173.23-P1P2_225	PRSS22_-_2908173.23-P1P2	PRSS22	GGATGCGGGTCGGGGTGTGT	-9	rG:dT	0.696	(0.663, 0.730)		0.191	0.235	30	30
PRSS22_-_2908173.23-P1P2_228	PRSS22_-_2908173.23-P1P2	PRSS22	GGATGCGGGTCCGGGTGTGT	-9	rC:dT	0.401	(0.365, 0.438)		0.191	0.209	40	50
PRSS22_-_2908173.23-P1P2_231	PRSS22_-_2908173.23-P1P2	PRSS22	GGATGCGGGTCTGGGTGTGT	-9	rU:dT	0.391	(0.360, 0.422)		0.191	0.186	30	40
PRSS22_-_2908173.23-P1P2_234	PRSS22_-_2908173.23-P1P2	PRSS22	GGATGCGGGTCAAGGTGTGT	-8	rA:dC	0.134	(0.118, 0.149)		0.181	0.201	30	30
PRSS22_-_2908173.23-P1P2_239	PRSS22_-_2908173.23-P1P2	PRSS22	GGATGCGGGTCACGGTGTGT	-8	rC:dC	0.059	(0.048, 0.070)		0.181	0.165	40	50
PRSS22_-_2908173.23-P1P2_242	PRSS22_-_2908173.23-P1P2	PRSS22	GGATGCGGGTCATGGTGTGT	-8	rU:dC	0.057	(0.045, 0.068)		0.181	0.165	40	50
PRSS22_-_2908173.23-P1P2_246	PRSS22_-_2908173.23-P1P2	PRSS22	GGATGCGGGTCAGAGTGTGT	-7	rA:dC	0.165	(0.140, 0.189)		0.120	0.201	30	30
PRSS22_-_2908173.23-P1P2_251	PRSS22_-_2908173.23-P1P2	PRSS22	GGATGCGGGTCAGCGTGTGT	-7	rC:dC	0.036	(0.026, 0.046)		0.120	0.165	30	40
PRSS22_-_2908173.23-P1P2_254	PRSS22_-_2908173.23-P1P2	PRSS22	GGATGCGGGTCAGTGTGTGT	-7	rU:dC	0.037	(0.026, 0.048)		0.120	0.165	20	40
PRSS22_-_2908173.23-P1P2_258	PRSS22_-_2908173.23-P1P2	PRSS22	GGATGCGGGTCAGGATGTGT	-6	rA:dC	0.321	(0.291, 0.351)		0.139	0.201	30	50
PRSS22_-_2908173.23-P1P2_263	PRSS22_-_2908173.23-P1P2	PRSS22	GGATGCGGGTCAGGCTGTGT	-6	rC:dC	0.086	(0.076, 0.096)		0.139	0.165	30	40
PRSS22_-_2908173.23-P1P2_266	PRSS22_-_2908173.23-P1P2	PRSS22	GGATGCGGGTCAGGTTGTGT	-6	rU:dC	0.098	(0.087, 0.109)		0.139	0.165	40	60
PRSS22_-_2908173.23-P1P2_268	PRSS22_-_2908173.23-P1P2	PRSS22	GGATGCGGGTCAGGGAGTGT	-5	rA:dA	0.376	(0.342, 0.410)		0.130	0.182	30	40
PRSS22_-_2908173.23-P1P2_271	PRSS22_-_2908173.23-P1P2	PRSS22	GGATGCGGGTCAGGGGGTGT	-5	rG:dA	0.359	(0.339, 0.378)		0.130	0.200	30	40
PRSS22_-_2908173.23-P1P2_274	PRSS22_-_2908173.23-P1P2	PRSS22	GGATGCGGGTCAGGGCGTGT	-5	rC:dA	0.338	(0.313, 0.364)		0.130	0.225	40	40
PRSS22_-_2908173.23-P1P2_282	PRSS22_-_2908173.23-P1P2	PRSS22	GGATGCGGGTCAGGGTATGT	-4	rA:dC	0.183	(0.164, 0.203)		0.147	0.201	30	40
PRSS22_-_2908173.23-P1P2_287	PRSS22_-_2908173.23-P1P2	PRSS22	GGATGCGGGTCAGGGTCTGT	-4	rC:dC	0.061	(0.050, 0.072)		0.147	0.165	30	50
PRSS22_-_2908173.23-P1P2_290	PRSS22_-_2908173.23-P1P2	PRSS22	GGATGCGGGTCAGGGTTTGT	-4	rU:dC	0.075	(0.064, 0.086)		0.147	0.165	40	40
PRSS22_-_2908173.23-P1P2_292	PRSS22_-_2908173.23-P1P2	PRSS22	GGATGCGGGTCAGGGTGAGT	-3	rA:dA	0.235	(0.213, 0.256)		0.116	0.182	30	30
PRSS22_-_2908173.23-P1P2_295	PRSS22_-_2908173.23-P1P2	PRSS22	GGATGCGGGTCAGGGTGGGT	-3	rG:dA	0.336	(0.315, 0.358)		0.116	0.200	30	40
PRSS22_-_2908173.23-P1P2_298	PRSS22_-_2908173.23-P1P2	PRSS22	GGATGCGGGTCAGGGTGCGT	-3	rC:dA	0.242	(0.222, 0.261)		0.116	0.225	40	50
PRSS22_-_2908173.23-P1P2_306	PRSS22_-_2908173.23-P1P2	PRSS22	GGATGCGGGTCAGGGTGTAT	-2	rA:dC	0.140	(0.124, 0.157)		0.113	0.201	30	50
PRSS22_-_2908173.23-P1P2_311	PRSS22_-_2908173.23-P1P2	PRSS22	GGATGCGGGTCAGGGTGTCT	-2	rC:dC	0.071	(0.059, 0.083)		0.113	0.165	30	50
PRSS22_-_2908173.23-P1P2_314	PRSS22_-_2908173.23-P1P2	PRSS22	GGATGCGGGTCAGGGTGTTT	-2	rU:dC	0.075	(0.064, 0.086)		0.113	0.165	30	60
PRSS22_-_2908173.23-P1P2_316	PRSS22_-_2908173.23-P1P2	PRSS22	GGATGCGGGTCAGGGTGTGA	-1	rA:dA	0.194	(0.177, 0.211)		0.105	0.182	30	40
PRSS22_-_2908173.23-P1P2_319	PRSS22_-_2908173.23-P1P2	PRSS22	GGATGCGGGTCAGGGTGTGG	-1	rG:dA	0.230	(0.219, 0.241)		0.105	0.200	20	30
PRSS22_-_2908173.23-P1P2_322	PRSS22_-_2908173.23-P1P2	PRSS22	GGATGCGGGTCAGGGTGTGC	-1	rC:dA	0.218	(0.200, 0.236)		0.105	0.225	30	40
PRSS23_+_86511636.23-P1P2	PRSS23_+_86511636.23-P1P2	PRSS23	GGCGCCGCTCAGACAGGTGT			1.000					40	40
PRSS23_+_86511636.23-P1P2_102	PRSS23_+_86511636.23-P1P2	PRSS23	GACGCCGCTCAGACAGGTGT	-19	rA:dC	0.823	(0.787, 0.859)		0.260	0.201	40	50
PRSS23_+_86511636.23-P1P2_107	PRSS23_+_86511636.23-P1P2	PRSS23	GCCGCCGCTCAGACAGGTGT	-19	rC:dC	0.776	(0.743, 0.809)		0.260	0.165	30	50
PRSS23_+_86511636.23-P1P2_110	PRSS23_+_86511636.23-P1P2	PRSS23	GTCGCCGCTCAGACAGGTGT	-19	rU:dC	0.749	(0.717, 0.782)		0.260	0.165	30	50
PRSS23_+_86511636.23-P1P2_113	PRSS23_+_86511636.23-P1P2	PRSS23	GGAGCCGCTCAGACAGGTGT	-18	rA:dG	0.784	(0.750, 0.817)		0.218	0.164	30	40
PRSS23_+_86511636.23-P1P2_116	PRSS23_+_86511636.23-P1P2	PRSS23	GGGGCCGCTCAGACAGGTGT	-18	rG:dG	0.796	(0.760, 0.831)		0.218	0.212	40	40
PRSS23_+_86511636.23-P1P2_121	PRSS23_+_86511636.23-P1P2	PRSS23	GGTGCCGCTCAGACAGGTGT	-18	rU:dG	0.742	(0.706, 0.777)		0.218	0.192	30	30
PRSS23_+_86511636.23-P1P2_126	PRSS23_+_86511636.23-P1P2	PRSS23	GGCACCGCTCAGACAGGTGT	-17	rA:dC	0.616	(0.588, 0.644)		0.274	0.201	30	40
PRSS23_+_86511636.23-P1P2_131	PRSS23_+_86511636.23-P1P2	PRSS23	GGCCCCGCTCAGACAGGTGT	-17	rC:dC	0.628	(0.606, 0.650)		0.274	0.165	30	50
PRSS23_+_86511636.23-P1P2_134	PRSS23_+_86511636.23-P1P2	PRSS23	GGCTCCGCTCAGACAGGTGT	-17	rU:dC	0.570	(0.544, 0.597)		0.274	0.165	40	50
PRSS23_+_86511636.23-P1P2_137	PRSS23_+_86511636.23-P1P2	PRSS23	GGCGACGCTCAGACAGGTGT	-16	rA:dG	0.473	(0.445, 0.501)		0.261	0.164	30	40
PRSS23_+_86511636.23-P1P2_140	PRSS23_+_86511636.23-P1P2	PRSS23	GGCGGCGCTCAGACAGGTGT	-16	rG:dG	0.548	(0.518, 0.578)		0.261	0.212	30	50
PRSS23_+_86511636.23-P1P2_145	PRSS23_+_86511636.23-P1P2	PRSS23	GGCGTCGCTCAGACAGGTGT	-16	rU:dG	0.587	(0.554, 0.621)		0.261	0.192	30	50
PRSS23_+_86511636.23-P1P2_149	PRSS23_+_86511636.23-P1P2	PRSS23	GGCGCAGCTCAGACAGGTGT	-15	rA:dG	0.462	(0.437, 0.487)		0.223	0.164	30	50
PRSS23_+_86511636.23-P1P2_152	PRSS23_+_86511636.23-P1P2	PRSS23	GGCGCGGCTCAGACAGGTGT	-15	rG:dG	0.544	(0.517, 0.570)		0.223	0.212	30	40
PRSS23_+_86511636.23-P1P2_157	PRSS23_+_86511636.23-P1P2	PRSS23	GGCGCTGCTCAGACAGGTGT	-15	rU:dG	0.633	(0.603, 0.663)		0.223	0.192	30	40
PRSS23_+_86511636.23-P1P2_162	PRSS23_+_86511636.23-P1P2	PRSS23	GGCGCCACTCAGACAGGTGT	-14	rA:dC	0.469	(0.446, 0.491)		0.256	0.201	40	40
PRSS23_+_86511636.23-P1P2_167	PRSS23_+_86511636.23-P1P2	PRSS23	GGCGCCCCTCAGACAGGTGT	-14	rC:dC	0.335	(0.308, 0.362)		0.256	0.165	30	30
PRSS23_+_86511636.23-P1P2_170	PRSS23_+_86511636.23-P1P2	PRSS23	GGCGCCTCTCAGACAGGTGT	-14	rU:dC	0.414	(0.385, 0.443)		0.256	0.165	30	40
PRSS23_+_86511636.23-P1P2_173	PRSS23_+_86511636.23-P1P2	PRSS23	GGCGCCGATCAGACAGGTGT	-13	rA:dG	0.397	(0.370, 0.423)		0.259	0.164	40	50
PRSS23_+_86511636.23-P1P2_176	PRSS23_+_86511636.23-P1P2	PRSS23	GGCGCCGGTCAGACAGGTGT	-13	rG:dG	0.523	(0.497, 0.548)		0.259	0.212	40	50
PRSS23_+_86511636.23-P1P2_181	PRSS23_+_86511636.23-P1P2	PRSS23	GGCGCCGTTCAGACAGGTGT	-13	rU:dG	0.560	(0.534, 0.586)		0.259	0.192	40	50
PRSS23_+_86511636.23-P1P2_184	PRSS23_+_86511636.23-P1P2	PRSS23	GGCGCCGCACAGACAGGTGT	-12	rA:dA	0.453	(0.424, 0.483)		0.259	0.182	40	50
PRSS23_+_86511636.23-P1P2_187	PRSS23_+_86511636.23-P1P2	PRSS23	GGCGCCGCGCAGACAGGTGT	-12	rG:dA	0.546	(0.518, 0.575)		0.259	0.200	30	50
PRSS23_+_86511636.23-P1P2_190	PRSS23_+_86511636.23-P1P2	PRSS23	GGCGCCGCCCAGACAGGTGT	-12	rC:dA	0.386	(0.361, 0.412)		0.259	0.225	30	30
PRSS23_+_86511636.23-P1P2_197	PRSS23_+_86511636.23-P1P2	PRSS23	GGCGCCGCTAAGACAGGTGT	-11	rA:dG	0.252	(0.226, 0.278)		0.242	0.164	30	50
PRSS23_+_86511636.23-P1P2_200	PRSS23_+_86511636.23-P1P2	PRSS23	GGCGCCGCTGAGACAGGTGT	-11	rG:dG	0.477	(0.449, 0.505)		0.242	0.212	30	30
PRSS23_+_86511636.23-P1P2_205	PRSS23_+_86511636.23-P1P2	PRSS23	GGCGCCGCTTAGACAGGTGT	-11	rU:dG	0.469	(0.437, 0.501)		0.242	0.192	40	40
PRSS23_+_86511636.23-P1P2_213	PRSS23_+_86511636.23-P1P2	PRSS23	GGCGCCGCTCGGACAGGTGT	-10	rG:dT	0.721	(0.694, 0.748)		0.204	0.235	20	20
PRSS23_+_86511636.23-P1P2_216	PRSS23_+_86511636.23-P1P2	PRSS23	GGCGCCGCTCCGACAGGTGT	-10	rC:dT	0.242	(0.211, 0.272)		0.204	0.209	40	40
PRSS23_+_86511636.23-P1P2_219	PRSS23_+_86511636.23-P1P2	PRSS23	GGCGCCGCTCTGACAGGTGT	-10	rU:dT	0.265	(0.240, 0.290)		0.204	0.186	40	40
PRSS23_+_86511636.23-P1P2_222	PRSS23_+_86511636.23-P1P2	PRSS23	GGCGCCGCTCAAACAGGTGT	-9	rA:dC	0.069	(0.059, 0.080)		0.191	0.201	40	50
PRSS23_+_86511636.23-P1P2_227	PRSS23_+_86511636.23-P1P2	PRSS23	GGCGCCGCTCACACAGGTGT	-9	rC:dC	0.047	(0.039, 0.055)		0.191	0.165	30	50
PRSS23_+_86511636.23-P1P2_230	PRSS23_+_86511636.23-P1P2	PRSS23	GGCGCCGCTCATACAGGTGT	-9	rU:dC	0.051	(0.042, 0.060)		0.191	0.165	40	60
PRSS23_+_86511636.23-P1P2_237	PRSS23_+_86511636.23-P1P2	PRSS23	GGCGCCGCTCAGGCAGGTGT	-8	rG:dT	0.573	(0.545, 0.601)		0.181	0.235	30	50
PRSS23_+_86511636.23-P1P2_240	PRSS23_+_86511636.23-P1P2	PRSS23	GGCGCCGCTCAGCCAGGTGT	-8	rC:dT	0.156	(0.139, 0.173)		0.181	0.209	30	40
PRSS23_+_86511636.23-P1P2_243	PRSS23_+_86511636.23-P1P2	PRSS23	GGCGCCGCTCAGTCAGGTGT	-8	rU:dT	0.128	(0.109, 0.147)		0.181	0.186	40	40
PRSS23_+_86511636.23-P1P2_245	PRSS23_+_86511636.23-P1P2	PRSS23	GGCGCCGCTCAGAAAGGTGT	-7	rA:dG	0.044	(0.033, 0.054)		0.120	0.164	30	40
PRSS23_+_86511636.23-P1P2_248	PRSS23_+_86511636.23-P1P2	PRSS23	GGCGCCGCTCAGAGAGGTGT	-7	rG:dG	0.098	(0.087, 0.108)		0.120	0.212	30	40
PRSS23_+_86511636.23-P1P2_253	PRSS23_+_86511636.23-P1P2	PRSS23	GGCGCCGCTCAGATAGGTGT	-7	rU:dG	0.073	(0.062, 0.084)		0.120	0.192	40	60
PRSS23_+_86511636.23-P1P2_261	PRSS23_+_86511636.23-P1P2	PRSS23	GGCGCCGCTCAGACGGGTGT	-6	rG:dT	0.304	(0.283, 0.325)		0.139	0.235	30	50
PRSS23_+_86511636.23-P1P2_264	PRSS23_+_86511636.23-P1P2	PRSS23	GGCGCCGCTCAGACCGGTGT	-6	rC:dT	0.129	(0.115, 0.142)		0.139	0.209	50	50
PRSS23_+_86511636.23-P1P2_267	PRSS23_+_86511636.23-P1P2	PRSS23	GGCGCCGCTCAGACTGGTGT	-6	rU:dT	0.093	(0.077, 0.109)		0.139	0.186	30	40
PRSS23_+_86511636.23-P1P2_270	PRSS23_+_86511636.23-P1P2	PRSS23	GGCGCCGCTCAGACAAGTGT	-5	rA:dC	0.059	(0.047, 0.070)		0.130	0.201	40	40
PRSS23_+_86511636.23-P1P2_275	PRSS23_+_86511636.23-P1P2	PRSS23	GGCGCCGCTCAGACACGTGT	-5	rC:dC	0.025	(0.016, 0.035)		0.130	0.165	50	50
PRSS23_+_86511636.23-P1P2_278	PRSS23_+_86511636.23-P1P2	PRSS23	GGCGCCGCTCAGACATGTGT	-5	rU:dC	0.027	(0.017, 0.037)		0.130	0.165	40	50
PRSS23_+_86511636.23-P1P2_282	PRSS23_+_86511636.23-P1P2	PRSS23	GGCGCCGCTCAGACAGATGT	-4	rA:dC	0.075	(0.065, 0.085)		0.147	0.201	30	40
PRSS23_+_86511636.23-P1P2_287	PRSS23_+_86511636.23-P1P2	PRSS23	GGCGCCGCTCAGACAGCTGT	-4	rC:dC	0.014	(0.004, 0.024)		0.147	0.165	30	50
PRSS23_+_86511636.23-P1P2_290	PRSS23_+_86511636.23-P1P2	PRSS23	GGCGCCGCTCAGACAGTTGT	-4	rU:dC	0.023	(0.013, 0.033)		0.147	0.165	30	50
PRSS23_+_86511636.23-P1P2_292	PRSS23_+_86511636.23-P1P2	PRSS23	GGCGCCGCTCAGACAGGAGT	-3	rA:dA	0.155	(0.136, 0.174)		0.116	0.182	30	50
PRSS23_+_86511636.23-P1P2_295	PRSS23_+_86511636.23-P1P2	PRSS23	GGCGCCGCTCAGACAGGGGT	-3	rG:dA	0.289	(0.269, 0.310)		0.116	0.200	30	40
PRSS23_+_86511636.23-P1P2_298	PRSS23_+_86511636.23-P1P2	PRSS23	GGCGCCGCTCAGACAGGCGT	-3	rC:dA	0.150	(0.129, 0.172)		0.116	0.225	40	50
PRSS23_+_86511636.23-P1P2_306	PRSS23_+_86511636.23-P1P2	PRSS23	GGCGCCGCTCAGACAGGTAT	-2	rA:dC	0.076	(0.062, 0.089)		0.113	0.201	30	60
PRSS23_+_86511636.23-P1P2_311	PRSS23_+_86511636.23-P1P2	PRSS23	GGCGCCGCTCAGACAGGTCT	-2	rC:dC	0.038	(0.026, 0.049)		0.113	0.165	30	40
PRSS23_+_86511636.23-P1P2_314	PRSS23_+_86511636.23-P1P2	PRSS23	GGCGCCGCTCAGACAGGTTT	-2	rU:dC	0.037	(0.027, 0.047)		0.113	0.165	40	50
PRSS23_+_86511636.23-P1P2_316	PRSS23_+_86511636.23-P1P2	PRSS23	GGCGCCGCTCAGACAGGTGA	-1	rA:dA	0.142	(0.128, 0.155)		0.105	0.182	30	30
PRSS23_+_86511636.23-P1P2_319	PRSS23_+_86511636.23-P1P2	PRSS23	GGCGCCGCTCAGACAGGTGG	-1	rG:dA	0.201	(0.185, 0.217)		0.105	0.200	30	40
PRSS23_+_86511636.23-P1P2_322	PRSS23_+_86511636.23-P1P2	PRSS23	GGCGCCGCTCAGACAGGTGC	-1	rC:dA	0.144	(0.126, 0.162)		0.105	0.225	30	50
PRSS23_+_86511642.23-P1P2	PRSS23_+_86511642.23-P1P2	PRSS23	GCTCGCTGCGCCGCTCAGAC			1.000					30	40
PRSS23_+_86511642.23-P1P2_101	PRSS23_+_86511642.23-P1P2	PRSS23	GATCGCTGCGCCGCTCAGAC	-19	rA:dG	0.781	(0.742, 0.821)		0.260	0.164	40	50
PRSS23_+_86511642.23-P1P2_104	PRSS23_+_86511642.23-P1P2	PRSS23	GGTCGCTGCGCCGCTCAGAC	-19	rG:dG	0.800	(0.762, 0.838)		0.260	0.212	40	50
PRSS23_+_86511642.23-P1P2_109	PRSS23_+_86511642.23-P1P2	PRSS23	GTTCGCTGCGCCGCTCAGAC	-19	rU:dG	0.703	(0.654, 0.751)		0.260	0.192	40	50
PRSS23_+_86511642.23-P1P2_112	PRSS23_+_86511642.23-P1P2	PRSS23	GCACGCTGCGCCGCTCAGAC	-18	rA:dA	0.775	(0.734, 0.815)		0.218	0.182	40	40
PRSS23_+_86511642.23-P1P2_115	PRSS23_+_86511642.23-P1P2	PRSS23	GCGCGCTGCGCCGCTCAGAC	-18	rG:dA	0.833	(0.795, 0.872)		0.218	0.200	40	40
PRSS23_+_86511642.23-P1P2_118	PRSS23_+_86511642.23-P1P2	PRSS23	GCCCGCTGCGCCGCTCAGAC	-18	rC:dA	0.761	(0.716, 0.806)		0.218	0.225	30	30
PRSS23_+_86511642.23-P1P2_125	PRSS23_+_86511642.23-P1P2	PRSS23	GCTAGCTGCGCCGCTCAGAC	-17	rA:dG	0.611	(0.557, 0.666)		0.274	0.164	40	40
PRSS23_+_86511642.23-P1P2_128	PRSS23_+_86511642.23-P1P2	PRSS23	GCTGGCTGCGCCGCTCAGAC	-17	rG:dG	0.637	(0.590, 0.684)		0.274	0.212	30	30
PRSS23_+_86511642.23-P1P2_133	PRSS23_+_86511642.23-P1P2	PRSS23	GCTTGCTGCGCCGCTCAGAC	-17	rU:dG	0.542	(0.494, 0.591)		0.274	0.192	40	40
PRSS23_+_86511642.23-P1P2_138	PRSS23_+_86511642.23-P1P2	PRSS23	GCTCACTGCGCCGCTCAGAC	-16	rA:dC	0.467	(0.417, 0.516)		0.261	0.201	40	40
PRSS23_+_86511642.23-P1P2_143	PRSS23_+_86511642.23-P1P2	PRSS23	GCTCCCTGCGCCGCTCAGAC	-16	rC:dC	0.464	(0.416, 0.511)		0.261	0.165	30	30
PRSS23_+_86511642.23-P1P2_146	PRSS23_+_86511642.23-P1P2	PRSS23	GCTCTCTGCGCCGCTCAGAC	-16	rU:dC	0.376	(0.327, 0.426)		0.261	0.165	40	40
PRSS23_+_86511642.23-P1P2_149	PRSS23_+_86511642.23-P1P2	PRSS23	GCTCGATGCGCCGCTCAGAC	-15	rA:dG	0.467	(0.409, 0.525)		0.223	0.164	40	50
PRSS23_+_86511642.23-P1P2_152	PRSS23_+_86511642.23-P1P2	PRSS23	GCTCGGTGCGCCGCTCAGAC	-15	rG:dG	0.671	(0.615, 0.727)		0.223	0.212	40	50
PRSS23_+_86511642.23-P1P2_157	PRSS23_+_86511642.23-P1P2	PRSS23	GCTCGTTGCGCCGCTCAGAC	-15	rU:dG	0.702	(0.647, 0.758)		0.223	0.192	40	50
PRSS23_+_86511642.23-P1P2_160	PRSS23_+_86511642.23-P1P2	PRSS23	GCTCGCAGCGCCGCTCAGAC	-14	rA:dA	0.531	(0.475, 0.587)		0.256	0.182	30	30
PRSS23_+_86511642.23-P1P2_163	PRSS23_+_86511642.23-P1P2	PRSS23	GCTCGCGGCGCCGCTCAGAC	-14	rG:dA	0.699	(0.649, 0.750)		0.256	0.200	40	40
PRSS23_+_86511642.23-P1P2_166	PRSS23_+_86511642.23-P1P2	PRSS23	GCTCGCCGCGCCGCTCAGAC	-14	rC:dA	0.567	(0.508, 0.627)		0.256	0.225	40	40
PRSS23_+_86511642.23-P1P2_174	PRSS23_+_86511642.23-P1P2	PRSS23	GCTCGCTACGCCGCTCAGAC	-13	rA:dC	0.396	(0.338, 0.453)		0.259	0.201	30	40
PRSS23_+_86511642.23-P1P2_179	PRSS23_+_86511642.23-P1P2	PRSS23	GCTCGCTCCGCCGCTCAGAC	-13	rC:dC	0.236	(0.199, 0.273)		0.259	0.165	20	40
PRSS23_+_86511642.23-P1P2_182	PRSS23_+_86511642.23-P1P2	PRSS23	GCTCGCTTCGCCGCTCAGAC	-13	rU:dC	0.340	(0.291, 0.388)		0.259	0.165	30	30
PRSS23_+_86511642.23-P1P2_185	PRSS23_+_86511642.23-P1P2	PRSS23	GCTCGCTGAGCCGCTCAGAC	-12	rA:dG	0.479	(0.437, 0.522)		0.259	0.164	30	40
PRSS23_+_86511642.23-P1P2_188	PRSS23_+_86511642.23-P1P2	PRSS23	GCTCGCTGGGCCGCTCAGAC	-12	rG:dG	0.704	(0.662, 0.746)		0.259	0.212	30	50
PRSS23_+_86511642.23-P1P2_193	PRSS23_+_86511642.23-P1P2	PRSS23	GCTCGCTGTGCCGCTCAGAC	-12	rU:dG	0.655	(0.618, 0.691)		0.259	0.192	20	40
PRSS23_+_86511642.23-P1P2_198	PRSS23_+_86511642.23-P1P2	PRSS23	GCTCGCTGCACCGCTCAGAC	-11	rA:dC	0.193	(0.160, 0.226)		0.242	0.201	30	50
PRSS23_+_86511642.23-P1P2_203	PRSS23_+_86511642.23-P1P2	PRSS23	GCTCGCTGCCCCGCTCAGAC	-11	rC:dC	0.077	(0.059, 0.094)		0.242	0.165	40	50
PRSS23_+_86511642.23-P1P2_206	PRSS23_+_86511642.23-P1P2	PRSS23	GCTCGCTGCTCCGCTCAGAC	-11	rU:dC	0.091	(0.071, 0.111)		0.242	0.165	30	40
PRSS23_+_86511642.23-P1P2_209	PRSS23_+_86511642.23-P1P2	PRSS23	GCTCGCTGCGACGCTCAGAC	-10	rA:dG	0.108	(0.078, 0.138)		0.204	0.164	40	40
PRSS23_+_86511642.23-P1P2_212	PRSS23_+_86511642.23-P1P2	PRSS23	GCTCGCTGCGGCGCTCAGAC	-10	rG:dG	0.346	(0.294, 0.397)		0.204	0.212	40	50
PRSS23_+_86511642.23-P1P2_217	PRSS23_+_86511642.23-P1P2	PRSS23	GCTCGCTGCGTCGCTCAGAC	-10	rU:dG	0.502	(0.453, 0.551)		0.204	0.192	20	40
PRSS23_+_86511642.23-P1P2_221	PRSS23_+_86511642.23-P1P2	PRSS23	GCTCGCTGCGCAGCTCAGAC	-9	rA:dG	0.020	(0.002, 0.038)		0.191	0.164	30	40
PRSS23_+_86511642.23-P1P2_224	PRSS23_+_86511642.23-P1P2	PRSS23	GCTCGCTGCGCGGCTCAGAC	-9	rG:dG	0.204	(0.160, 0.249)		0.191	0.212	40	40
PRSS23_+_86511642.23-P1P2_229	PRSS23_+_86511642.23-P1P2	PRSS23	GCTCGCTGCGCTGCTCAGAC	-9	rU:dG	0.353	(0.298, 0.408)		0.191	0.192	20	50
PRSS23_+_86511642.23-P1P2_234	PRSS23_+_86511642.23-P1P2	PRSS23	GCTCGCTGCGCCACTCAGAC	-8	rA:dC	0.054	(0.037, 0.070)		0.181	0.201	40	50
PRSS23_+_86511642.23-P1P2_239	PRSS23_+_86511642.23-P1P2	PRSS23	GCTCGCTGCGCCCCTCAGAC	-8	rC:dC	0.066	(0.051, 0.081)		0.181	0.165	40	40
PRSS23_+_86511642.23-P1P2_242	PRSS23_+_86511642.23-P1P2	PRSS23	GCTCGCTGCGCCTCTCAGAC	-8	rU:dC	0.027	(0.014, 0.040)		0.181	0.165	40	50
PRSS23_+_86511642.23-P1P2_245	PRSS23_+_86511642.23-P1P2	PRSS23	GCTCGCTGCGCCGATCAGAC	-7	rA:dG	-0.001	(-0.013, 0.012)		0.120	0.164	40	50
PRSS23_+_86511642.23-P1P2_248	PRSS23_+_86511642.23-P1P2	PRSS23	GCTCGCTGCGCCGGTCAGAC	-7	rG:dG	0.040	(0.027, 0.052)		0.120	0.212	50	60
PRSS23_+_86511642.23-P1P2_253	PRSS23_+_86511642.23-P1P2	PRSS23	GCTCGCTGCGCCGTTCAGAC	-7	rU:dG	0.030	(0.009, 0.052)		0.120	0.192	50	50
PRSS23_+_86511642.23-P1P2_256	PRSS23_+_86511642.23-P1P2	PRSS23	GCTCGCTGCGCCGCACAGAC	-6	rA:dA	0.045	(0.028, 0.063)		0.139	0.182	40	50
PRSS23_+_86511642.23-P1P2_259	PRSS23_+_86511642.23-P1P2	PRSS23	GCTCGCTGCGCCGCGCAGAC	-6	rG:dA	0.031	(0.016, 0.045)		0.139	0.200	30	50
PRSS23_+_86511642.23-P1P2_262	PRSS23_+_86511642.23-P1P2	PRSS23	GCTCGCTGCGCCGCCCAGAC	-6	rC:dA	0.134	(0.112, 0.155)		0.139	0.225	20	40
PRSS23_+_86511642.23-P1P2_269	PRSS23_+_86511642.23-P1P2	PRSS23	GCTCGCTGCGCCGCTAAGAC	-5	rA:dG	0.001	(-0.012, 0.014)		0.130	0.164	50	50
PRSS23_+_86511642.23-P1P2_272	PRSS23_+_86511642.23-P1P2	PRSS23	GCTCGCTGCGCCGCTGAGAC	-5	rG:dG	0.031	(0.017, 0.045)		0.130	0.212	30	40
PRSS23_+_86511642.23-P1P2_277	PRSS23_+_86511642.23-P1P2	PRSS23	GCTCGCTGCGCCGCTTAGAC	-5	rU:dG	0.019	(0.005, 0.033)		0.130	0.192	30	30
PRSS23_+_86511642.23-P1P2_285	PRSS23_+_86511642.23-P1P2	PRSS23	GCTCGCTGCGCCGCTCGGAC	-4	rG:dT	0.429	(0.391, 0.466)		0.147	0.235	40	50
PRSS23_+_86511642.23-P1P2_288	PRSS23_+_86511642.23-P1P2	PRSS23	GCTCGCTGCGCCGCTCCGAC	-4	rC:dT	0.075	(0.052, 0.098)		0.147	0.209	30	30
PRSS23_+_86511642.23-P1P2_291	PRSS23_+_86511642.23-P1P2	PRSS23	GCTCGCTGCGCCGCTCTGAC	-4	rU:dT	0.079	(0.055, 0.103)		0.147	0.186	40	40
PRSS23_+_86511642.23-P1P2_294	PRSS23_+_86511642.23-P1P2	PRSS23	GCTCGCTGCGCCGCTCAAAC	-3	rA:dC	0.013	(0.000, 0.026)		0.116	0.201	50	60
PRSS23_+_86511642.23-P1P2_299	PRSS23_+_86511642.23-P1P2	PRSS23	GCTCGCTGCGCCGCTCACAC	-3	rC:dC	0.013	(0.001, 0.025)		0.116	0.165	30	30
PRSS23_+_86511642.23-P1P2_302	PRSS23_+_86511642.23-P1P2	PRSS23	GCTCGCTGCGCCGCTCATAC	-3	rU:dC	0.012	(-0.001, 0.024)		0.116	0.165	30	50
PRSS23_+_86511642.23-P1P2_309	PRSS23_+_86511642.23-P1P2	PRSS23	GCTCGCTGCGCCGCTCAGGC	-2	rG:dT	0.334	(0.297, 0.372)		0.113	0.235	30	30
PRSS23_+_86511642.23-P1P2_312	PRSS23_+_86511642.23-P1P2	PRSS23	GCTCGCTGCGCCGCTCAGCC	-2	rC:dT	0.037	(0.020, 0.054)		0.113	0.209	20	30
PRSS23_+_86511642.23-P1P2_315	PRSS23_+_86511642.23-P1P2	PRSS23	GCTCGCTGCGCCGCTCAGTC	-2	rU:dT	0.046	(0.029, 0.063)		0.113	0.186	30	40
PRSS23_+_86511642.23-P1P2_317	PRSS23_+_86511642.23-P1P2	PRSS23	GCTCGCTGCGCCGCTCAGAA	-1	rA:dG	0.000	(-0.015, 0.015)		0.105	0.164	40	50
PRSS23_+_86511642.23-P1P2_320	PRSS23_+_86511642.23-P1P2	PRSS23	GCTCGCTGCGCCGCTCAGAG	-1	rG:dG	0.052	(0.039, 0.065)		0.105	0.212	30	40
PRSS23_+_86511642.23-P1P2_325	PRSS23_+_86511642.23-P1P2	PRSS23	GCTCGCTGCGCCGCTCAGAT	-1	rU:dG	0.013	(-0.002, 0.028)		0.105	0.192	40	50
PRSS23_+_86511811.23-P1P2	PRSS23_+_86511811.23-P1P2	PRSS23	GCTGCCCTGGCGAAGTCCTG			1.000					30	40
PRSS23_+_86511811.23-P1P2_101	PRSS23_+_86511811.23-P1P2	PRSS23	GATGCCCTGGCGAAGTCCTG	-19	rA:dG	0.813	(0.773, 0.853)		0.260	0.164	40	40
PRSS23_+_86511811.23-P1P2_104	PRSS23_+_86511811.23-P1P2	PRSS23	GGTGCCCTGGCGAAGTCCTG	-19	rG:dG	0.843	(0.805, 0.881)		0.260	0.212	30	30
PRSS23_+_86511811.23-P1P2_109	PRSS23_+_86511811.23-P1P2	PRSS23	GTTGCCCTGGCGAAGTCCTG	-19	rU:dG	0.756	(0.711, 0.800)		0.260	0.192	30	30
PRSS23_+_86511811.23-P1P2_112	PRSS23_+_86511811.23-P1P2	PRSS23	GCAGCCCTGGCGAAGTCCTG	-18	rA:dA	0.797	(0.756, 0.838)		0.218	0.182	30	30
PRSS23_+_86511811.23-P1P2_115	PRSS23_+_86511811.23-P1P2	PRSS23	GCGGCCCTGGCGAAGTCCTG	-18	rG:dA	0.892	(0.849, 0.936)		0.218	0.200	40	40
PRSS23_+_86511811.23-P1P2_118	PRSS23_+_86511811.23-P1P2	PRSS23	GCCGCCCTGGCGAAGTCCTG	-18	rC:dA	0.848	(0.806, 0.890)		0.218	0.225	40	40
PRSS23_+_86511811.23-P1P2_126	PRSS23_+_86511811.23-P1P2	PRSS23	GCTACCCTGGCGAAGTCCTG	-17	rA:dC	0.694	(0.652, 0.736)		0.274	0.201	30	40
PRSS23_+_86511811.23-P1P2_131	PRSS23_+_86511811.23-P1P2	PRSS23	GCTCCCCTGGCGAAGTCCTG	-17	rC:dC	0.669	(0.627, 0.711)		0.274	0.165	30	30
PRSS23_+_86511811.23-P1P2_134	PRSS23_+_86511811.23-P1P2	PRSS23	GCTTCCCTGGCGAAGTCCTG	-17	rU:dC	0.598	(0.558, 0.638)		0.274	0.165	20	40
PRSS23_+_86511811.23-P1P2_137	PRSS23_+_86511811.23-P1P2	PRSS23	GCTGACCTGGCGAAGTCCTG	-16	rA:dG	0.613	(0.571, 0.655)		0.261	0.164	40	50
PRSS23_+_86511811.23-P1P2_140	PRSS23_+_86511811.23-P1P2	PRSS23	GCTGGCCTGGCGAAGTCCTG	-16	rG:dG	0.630	(0.585, 0.674)		0.261	0.212	40	50
PRSS23_+_86511811.23-P1P2_145	PRSS23_+_86511811.23-P1P2	PRSS23	GCTGTCCTGGCGAAGTCCTG	-16	rU:dG	0.649	(0.607, 0.691)		0.261	0.192	40	50
PRSS23_+_86511811.23-P1P2_149	PRSS23_+_86511811.23-P1P2	PRSS23	GCTGCACTGGCGAAGTCCTG	-15	rA:dG	0.569	(0.527, 0.610)		0.223	0.164	20	30
PRSS23_+_86511811.23-P1P2_152	PRSS23_+_86511811.23-P1P2	PRSS23	GCTGCGCTGGCGAAGTCCTG	-15	rG:dG	0.658	(0.616, 0.700)		0.223	0.212	30	30
PRSS23_+_86511811.23-P1P2_157	PRSS23_+_86511811.23-P1P2	PRSS23	GCTGCTCTGGCGAAGTCCTG	-15	rU:dG	0.717	(0.682, 0.752)		0.223	0.192	30	40
PRSS23_+_86511811.23-P1P2_161	PRSS23_+_86511811.23-P1P2	PRSS23	GCTGCCATGGCGAAGTCCTG	-14	rA:dG	0.567	(0.525, 0.609)		0.256	0.164	30	40
PRSS23_+_86511811.23-P1P2_164	PRSS23_+_86511811.23-P1P2	PRSS23	GCTGCCGTGGCGAAGTCCTG	-14	rG:dG	0.657	(0.610, 0.704)		0.256	0.212	20	30
PRSS23_+_86511811.23-P1P2_169	PRSS23_+_86511811.23-P1P2	PRSS23	GCTGCCTTGGCGAAGTCCTG	-14	rU:dG	0.702	(0.654, 0.750)		0.256	0.192	30	30
PRSS23_+_86511811.23-P1P2_172	PRSS23_+_86511811.23-P1P2	PRSS23	GCTGCCCAGGCGAAGTCCTG	-13	rA:dA	0.636	(0.583, 0.689)		0.259	0.182	30	30
PRSS23_+_86511811.23-P1P2_175	PRSS23_+_86511811.23-P1P2	PRSS23	GCTGCCCGGGCGAAGTCCTG	-13	rG:dA	0.717	(0.674, 0.760)		0.259	0.200	30	40
PRSS23_+_86511811.23-P1P2_178	PRSS23_+_86511811.23-P1P2	PRSS23	GCTGCCCCGGCGAAGTCCTG	-13	rC:dA	0.590	(0.540, 0.639)		0.259	0.225	30	40
PRSS23_+_86511811.23-P1P2_186	PRSS23_+_86511811.23-P1P2	PRSS23	GCTGCCCTAGCGAAGTCCTG	-12	rA:dC	0.397	(0.345, 0.449)		0.259	0.201	40	60
PRSS23_+_86511811.23-P1P2_191	PRSS23_+_86511811.23-P1P2	PRSS23	GCTGCCCTCGCGAAGTCCTG	-12	rC:dC	0.203	(0.161, 0.246)		0.259	0.165	40	60
PRSS23_+_86511811.23-P1P2_194	PRSS23_+_86511811.23-P1P2	PRSS23	GCTGCCCTTGCGAAGTCCTG	-12	rU:dC	0.290	(0.241, 0.339)		0.259	0.165	20	40
PRSS23_+_86511811.23-P1P2_198	PRSS23_+_86511811.23-P1P2	PRSS23	GCTGCCCTGACGAAGTCCTG	-11	rA:dC	0.298	(0.254, 0.343)		0.242	0.201	40	40
PRSS23_+_86511811.23-P1P2_203	PRSS23_+_86511811.23-P1P2	PRSS23	GCTGCCCTGCCGAAGTCCTG	-11	rC:dC	0.101	(0.080, 0.123)		0.242	0.165	40	40
PRSS23_+_86511811.23-P1P2_206	PRSS23_+_86511811.23-P1P2	PRSS23	GCTGCCCTGTCGAAGTCCTG	-11	rU:dC	0.144	(0.112, 0.176)		0.242	0.165	40	60
PRSS23_+_86511811.23-P1P2_209	PRSS23_+_86511811.23-P1P2	PRSS23	GCTGCCCTGGAGAAGTCCTG	-10	rA:dG	0.356	(0.307, 0.406)		0.204	0.164	20	40
PRSS23_+_86511811.23-P1P2_212	PRSS23_+_86511811.23-P1P2	PRSS23	GCTGCCCTGGGGAAGTCCTG	-10	rG:dG	0.559	(0.522, 0.597)		0.204	0.212	20	20
PRSS23_+_86511811.23-P1P2_217	PRSS23_+_86511811.23-P1P2	PRSS23	GCTGCCCTGGTGAAGTCCTG	-10	rU:dG	0.629	(0.584, 0.674)		0.204	0.192	30	40
PRSS23_+_86511811.23-P1P2_222	PRSS23_+_86511811.23-P1P2	PRSS23	GCTGCCCTGGCAAAGTCCTG	-9	rA:dC	0.142	(0.119, 0.166)		0.191	0.201	30	40
PRSS23_+_86511811.23-P1P2_227	PRSS23_+_86511811.23-P1P2	PRSS23	GCTGCCCTGGCCAAGTCCTG	-9	rC:dC	0.078	(0.065, 0.092)		0.191	0.165	30	40
PRSS23_+_86511811.23-P1P2_230	PRSS23_+_86511811.23-P1P2	PRSS23	GCTGCCCTGGCTAAGTCCTG	-9	rU:dC	0.078	(0.063, 0.093)		0.191	0.165	20	40
PRSS23_+_86511811.23-P1P2_237	PRSS23_+_86511811.23-P1P2	PRSS23	GCTGCCCTGGCGGAGTCCTG	-8	rG:dT	0.681	(0.646, 0.717)		0.181	0.235	20	20
PRSS23_+_86511811.23-P1P2_240	PRSS23_+_86511811.23-P1P2	PRSS23	GCTGCCCTGGCGCAGTCCTG	-8	rC:dT	0.273	(0.229, 0.317)		0.181	0.209	30	30
PRSS23_+_86511811.23-P1P2_243	PRSS23_+_86511811.23-P1P2	PRSS23	GCTGCCCTGGCGTAGTCCTG	-8	rU:dT	0.276	(0.230, 0.322)		0.181	0.186	40	40
PRSS23_+_86511811.23-P1P2_249	PRSS23_+_86511811.23-P1P2	PRSS23	GCTGCCCTGGCGAGGTCCTG	-7	rG:dT	0.466	(0.433, 0.498)		0.120	0.235	30	30
PRSS23_+_86511811.23-P1P2_252	PRSS23_+_86511811.23-P1P2	PRSS23	GCTGCCCTGGCGACGTCCTG	-7	rC:dT	0.105	(0.085, 0.126)		0.120	0.209	50	50
PRSS23_+_86511811.23-P1P2_255	PRSS23_+_86511811.23-P1P2	PRSS23	GCTGCCCTGGCGATGTCCTG	-7	rU:dT	0.139	(0.109, 0.169)		0.120	0.186	30	50
PRSS23_+_86511811.23-P1P2_258	PRSS23_+_86511811.23-P1P2	PRSS23	GCTGCCCTGGCGAAATCCTG	-6	rA:dC	0.191	(0.160, 0.221)		0.139	0.201	40	50
PRSS23_+_86511811.23-P1P2_263	PRSS23_+_86511811.23-P1P2	PRSS23	GCTGCCCTGGCGAACTCCTG	-6	rC:dC	0.066	(0.052, 0.079)		0.139	0.165	30	60
PRSS23_+_86511811.23-P1P2_266	PRSS23_+_86511811.23-P1P2	PRSS23	GCTGCCCTGGCGAATTCCTG	-6	rU:dC	0.070	(0.054, 0.087)		0.139	0.165	40	50
PRSS23_+_86511811.23-P1P2_268	PRSS23_+_86511811.23-P1P2	PRSS23	GCTGCCCTGGCGAAGACCTG	-5	rA:dA	0.165	(0.141, 0.190)		0.130	0.182	30	40
PRSS23_+_86511811.23-P1P2_271	PRSS23_+_86511811.23-P1P2	PRSS23	GCTGCCCTGGCGAAGGCCTG	-5	rG:dA	0.192	(0.167, 0.217)		0.130	0.200	30	40
PRSS23_+_86511811.23-P1P2_274	PRSS23_+_86511811.23-P1P2	PRSS23	GCTGCCCTGGCGAAGCCCTG	-5	rC:dA	0.228	(0.191, 0.265)		0.130	0.225	30	30
PRSS23_+_86511811.23-P1P2_281	PRSS23_+_86511811.23-P1P2	PRSS23	GCTGCCCTGGCGAAGTACTG	-4	rA:dG	0.107	(0.084, 0.131)		0.147	0.164	30	50
PRSS23_+_86511811.23-P1P2_284	PRSS23_+_86511811.23-P1P2	PRSS23	GCTGCCCTGGCGAAGTGCTG	-4	rG:dG	0.190	(0.157, 0.222)		0.147	0.212	30	40
PRSS23_+_86511811.23-P1P2_289	PRSS23_+_86511811.23-P1P2	PRSS23	GCTGCCCTGGCGAAGTTCTG	-4	rU:dG	0.177	(0.152, 0.202)		0.147	0.192	40	40
PRSS23_+_86511811.23-P1P2_293	PRSS23_+_86511811.23-P1P2	PRSS23	GCTGCCCTGGCGAAGTCATG	-3	rA:dG	0.032	(0.014, 0.051)		0.116	0.164	40	50
PRSS23_+_86511811.23-P1P2_296	PRSS23_+_86511811.23-P1P2	PRSS23	GCTGCCCTGGCGAAGTCGTG	-3	rG:dG	0.094	(0.071, 0.116)		0.116	0.212	40	40
PRSS23_+_86511811.23-P1P2_301	PRSS23_+_86511811.23-P1P2	PRSS23	GCTGCCCTGGCGAAGTCTTG	-3	rU:dG	0.080	(0.060, 0.099)		0.116	0.192	40	50
PRSS23_+_86511811.23-P1P2_304	PRSS23_+_86511811.23-P1P2	PRSS23	GCTGCCCTGGCGAAGTCCAG	-2	rA:dA	0.120	(0.100, 0.139)		0.113	0.182	30	40
PRSS23_+_86511811.23-P1P2_307	PRSS23_+_86511811.23-P1P2	PRSS23	GCTGCCCTGGCGAAGTCCGG	-2	rG:dA	0.150	(0.132, 0.169)		0.113	0.200	40	40
PRSS23_+_86511811.23-P1P2_310	PRSS23_+_86511811.23-P1P2	PRSS23	GCTGCCCTGGCGAAGTCCCG	-2	rC:dA	0.155	(0.132, 0.178)		0.113	0.225	40	50
PRSS23_+_86511811.23-P1P2_318	PRSS23_+_86511811.23-P1P2	PRSS23	GCTGCCCTGGCGAAGTCCTA	-1	rA:dC	0.077	(0.062, 0.092)		0.105	0.201	40	40
PRSS23_+_86511811.23-P1P2_323	PRSS23_+_86511811.23-P1P2	PRSS23	GCTGCCCTGGCGAAGTCCTC	-1	rC:dC	0.052	(0.042, 0.061)		0.105	0.165	30	50
PRSS23_+_86511811.23-P1P2_326	PRSS23_+_86511811.23-P1P2	PRSS23	GCTGCCCTGGCGAAGTCCTT	-1	rU:dC	0.042	(0.032, 0.051)		0.105	0.165	30	40
PRSS23_-_86511598.23-P1P2	PRSS23_-_86511598.23-P1P2	PRSS23	GTTGCTCGCACTCGGCTGTG			1.000					40	50
PRSS23_-_86511598.23-P1P2_100	PRSS23_-_86511598.23-P1P2	PRSS23	GATGCTCGCACTCGGCTGTG	-19	rA:dA	0.487	(0.445, 0.529)		0.260	0.182	40	40
PRSS23_-_86511598.23-P1P2_103	PRSS23_-_86511598.23-P1P2	PRSS23	GGTGCTCGCACTCGGCTGTG	-19	rG:dA	0.602	(0.551, 0.653)		0.260	0.200	30	40
PRSS23_-_86511598.23-P1P2_106	PRSS23_-_86511598.23-P1P2	PRSS23	GCTGCTCGCACTCGGCTGTG	-19	rC:dA	0.414	(0.362, 0.466)		0.260	0.225	30	50
PRSS23_-_86511598.23-P1P2_112	PRSS23_-_86511598.23-P1P2	PRSS23	GTAGCTCGCACTCGGCTGTG	-18	rA:dA	0.515	(0.472, 0.558)		0.218	0.182	40	50
PRSS23_-_86511598.23-P1P2_115	PRSS23_-_86511598.23-P1P2	PRSS23	GTGGCTCGCACTCGGCTGTG	-18	rG:dA	0.670	(0.618, 0.721)		0.218	0.200	30	40
PRSS23_-_86511598.23-P1P2_118	PRSS23_-_86511598.23-P1P2	PRSS23	GTCGCTCGCACTCGGCTGTG	-18	rC:dA	0.404	(0.360, 0.449)		0.218	0.225	30	50
PRSS23_-_86511598.23-P1P2_126	PRSS23_-_86511598.23-P1P2	PRSS23	GTTACTCGCACTCGGCTGTG	-17	rA:dC	0.257	(0.221, 0.293)		0.274	0.201	30	40
PRSS23_-_86511598.23-P1P2_131	PRSS23_-_86511598.23-P1P2	PRSS23	GTTCCTCGCACTCGGCTGTG	-17	rC:dC	0.293	(0.257, 0.329)		0.274	0.165	30	40
PRSS23_-_86511598.23-P1P2_134	PRSS23_-_86511598.23-P1P2	PRSS23	GTTTCTCGCACTCGGCTGTG	-17	rU:dC	0.232	(0.196, 0.269)		0.274	0.165	40	50
PRSS23_-_86511598.23-P1P2_137	PRSS23_-_86511598.23-P1P2	PRSS23	GTTGATCGCACTCGGCTGTG	-16	rA:dG	0.157	(0.138, 0.175)		0.261	0.164	40	60
PRSS23_-_86511598.23-P1P2_140	PRSS23_-_86511598.23-P1P2	PRSS23	GTTGGTCGCACTCGGCTGTG	-16	rG:dG	0.256	(0.228, 0.284)		0.261	0.212	30	50
PRSS23_-_86511598.23-P1P2_145	PRSS23_-_86511598.23-P1P2	PRSS23	GTTGTTCGCACTCGGCTGTG	-16	rU:dG	0.202	(0.179, 0.224)		0.261	0.192	30	50
PRSS23_-_86511598.23-P1P2_148	PRSS23_-_86511598.23-P1P2	PRSS23	GTTGCACGCACTCGGCTGTG	-15	rA:dA	0.171	(0.147, 0.195)		0.223	0.182	30	40
PRSS23_-_86511598.23-P1P2_151	PRSS23_-_86511598.23-P1P2	PRSS23	GTTGCGCGCACTCGGCTGTG	-15	rG:dA	0.271	(0.240, 0.302)		0.223	0.200	40	50
PRSS23_-_86511598.23-P1P2_154	PRSS23_-_86511598.23-P1P2	PRSS23	GTTGCCCGCACTCGGCTGTG	-15	rC:dA	0.227	(0.205, 0.249)		0.223	0.225	30	50
PRSS23_-_86511598.23-P1P2_161	PRSS23_-_86511598.23-P1P2	PRSS23	GTTGCTAGCACTCGGCTGTG	-14	rA:dG	0.113	(0.094, 0.132)		0.256	0.164	30	50
PRSS23_-_86511598.23-P1P2_164	PRSS23_-_86511598.23-P1P2	PRSS23	GTTGCTGGCACTCGGCTGTG	-14	rG:dG	0.211	(0.186, 0.236)		0.256	0.212	30	50
PRSS23_-_86511598.23-P1P2_169	PRSS23_-_86511598.23-P1P2	PRSS23	GTTGCTTGCACTCGGCTGTG	-14	rU:dG	0.190	(0.160, 0.219)		0.256	0.192	30	40
PRSS23_-_86511598.23-P1P2_174	PRSS23_-_86511598.23-P1P2	PRSS23	GTTGCTCACACTCGGCTGTG	-13	rA:dC	0.056	(0.037, 0.075)		0.259	0.201	40	50
PRSS23_-_86511598.23-P1P2_179	PRSS23_-_86511598.23-P1P2	PRSS23	GTTGCTCCCACTCGGCTGTG	-13	rC:dC	0.024	(0.009, 0.039)		0.259	0.165	30	40
PRSS23_-_86511598.23-P1P2_182	PRSS23_-_86511598.23-P1P2	PRSS23	GTTGCTCTCACTCGGCTGTG	-13	rU:dC	0.063	(0.042, 0.085)		0.259	0.165	30	50
PRSS23_-_86511598.23-P1P2_185	PRSS23_-_86511598.23-P1P2	PRSS23	GTTGCTCGAACTCGGCTGTG	-12	rA:dG	0.055	(0.035, 0.075)		0.259	0.164	30	40
PRSS23_-_86511598.23-P1P2_188	PRSS23_-_86511598.23-P1P2	PRSS23	GTTGCTCGGACTCGGCTGTG	-12	rG:dG	0.171	(0.142, 0.200)		0.259	0.212	30	50
PRSS23_-_86511598.23-P1P2_193	PRSS23_-_86511598.23-P1P2	PRSS23	GTTGCTCGTACTCGGCTGTG	-12	rU:dG	0.165	(0.139, 0.191)		0.259	0.192	40	50
PRSS23_-_86511598.23-P1P2_201	PRSS23_-_86511598.23-P1P2	PRSS23	GTTGCTCGCGCTCGGCTGTG	-11	rG:dT	0.335	(0.295, 0.374)		0.242	0.235	40	50
PRSS23_-_86511598.23-P1P2_204	PRSS23_-_86511598.23-P1P2	PRSS23	GTTGCTCGCCCTCGGCTGTG	-11	rC:dT	0.031	(0.017, 0.045)		0.242	0.209	30	40
PRSS23_-_86511598.23-P1P2_207	PRSS23_-_86511598.23-P1P2	PRSS23	GTTGCTCGCTCTCGGCTGTG	-11	rU:dT	0.040	(0.023, 0.056)		0.242	0.186	30	50
PRSS23_-_86511598.23-P1P2_209	PRSS23_-_86511598.23-P1P2	PRSS23	GTTGCTCGCAATCGGCTGTG	-10	rA:dG	-0.021	(-0.034, -0.008)		0.204	0.164	30	30
PRSS23_-_86511598.23-P1P2_212	PRSS23_-_86511598.23-P1P2	PRSS23	GTTGCTCGCAGTCGGCTGTG	-10	rG:dG	0.063	(0.045, 0.081)		0.204	0.212	20	50
PRSS23_-_86511598.23-P1P2_217	PRSS23_-_86511598.23-P1P2	PRSS23	GTTGCTCGCATTCGGCTGTG	-10	rU:dG	0.064	(0.044, 0.083)		0.204	0.192	40	40
PRSS23_-_86511598.23-P1P2_220	PRSS23_-_86511598.23-P1P2	PRSS23	GTTGCTCGCACACGGCTGTG	-9	rA:dA	-0.014	(-0.027, -0.002)		0.191	0.182	30	50
PRSS23_-_86511598.23-P1P2_223	PRSS23_-_86511598.23-P1P2	PRSS23	GTTGCTCGCACGCGGCTGTG	-9	rG:dA	0.030	(0.018, 0.041)		0.191	0.200	30	40
PRSS23_-_86511598.23-P1P2_226	PRSS23_-_86511598.23-P1P2	PRSS23	GTTGCTCGCACCCGGCTGTG	-9	rC:dA	0.082	(0.066, 0.098)		0.191	0.225	30	40
PRSS23_-_86511598.23-P1P2_233	PRSS23_-_86511598.23-P1P2	PRSS23	GTTGCTCGCACTAGGCTGTG	-8	rA:dG	-0.030	(-0.044, -0.016)		0.181	0.164	30	40
PRSS23_-_86511598.23-P1P2_236	PRSS23_-_86511598.23-P1P2	PRSS23	GTTGCTCGCACTGGGCTGTG	-8	rG:dG	0.040	(0.026, 0.055)		0.181	0.212	30	40
PRSS23_-_86511598.23-P1P2_241	PRSS23_-_86511598.23-P1P2	PRSS23	GTTGCTCGCACTTGGCTGTG	-8	rU:dG	0.028	(0.008, 0.048)		0.181	0.192	20	40
PRSS23_-_86511598.23-P1P2_246	PRSS23_-_86511598.23-P1P2	PRSS23	GTTGCTCGCACTCAGCTGTG	-7	rA:dC	0.002	(-0.011, 0.014)		0.120	0.201	30	40
PRSS23_-_86511598.23-P1P2_251	PRSS23_-_86511598.23-P1P2	PRSS23	GTTGCTCGCACTCCGCTGTG	-7	rC:dC	0.006	(-0.004, 0.017)		0.120	0.165	30	60
PRSS23_-_86511598.23-P1P2_254	PRSS23_-_86511598.23-P1P2	PRSS23	GTTGCTCGCACTCTGCTGTG	-7	rU:dC	-0.008	(-0.020, 0.004)		0.120	0.165	30	50
PRSS23_-_86511598.23-P1P2_258	PRSS23_-_86511598.23-P1P2	PRSS23	GTTGCTCGCACTCGACTGTG	-6	rA:dC	0.024	(0.011, 0.037)		0.139	0.201	50	60
PRSS23_-_86511598.23-P1P2_263	PRSS23_-_86511598.23-P1P2	PRSS23	GTTGCTCGCACTCGCCTGTG	-6	rC:dC	0.013	(0.003, 0.024)		0.139	0.165	30	40
PRSS23_-_86511598.23-P1P2_266	PRSS23_-_86511598.23-P1P2	PRSS23	GTTGCTCGCACTCGTCTGTG	-6	rU:dC	0.006	(-0.004, 0.016)		0.139	0.165	30	40
PRSS23_-_86511598.23-P1P2_269	PRSS23_-_86511598.23-P1P2	PRSS23	GTTGCTCGCACTCGGATGTG	-5	rA:dG	-0.012	(-0.025, 0.001)		0.130	0.164	40	40
PRSS23_-_86511598.23-P1P2_272	PRSS23_-_86511598.23-P1P2	PRSS23	GTTGCTCGCACTCGGGTGTG	-5	rG:dG	0.019	(0.007, 0.032)		0.130	0.212	30	50
PRSS23_-_86511598.23-P1P2_277	PRSS23_-_86511598.23-P1P2	PRSS23	GTTGCTCGCACTCGGTTGTG	-5	rU:dG	-0.004	(-0.018, 0.010)		0.130	0.192	40	40
PRSS23_-_86511598.23-P1P2_280	PRSS23_-_86511598.23-P1P2	PRSS23	GTTGCTCGCACTCGGCAGTG	-4	rA:dA	0.034	(0.021, 0.048)		0.147	0.182	40	40
PRSS23_-_86511598.23-P1P2_283	PRSS23_-_86511598.23-P1P2	PRSS23	GTTGCTCGCACTCGGCGGTG	-4	rG:dA	0.086	(0.071, 0.101)		0.147	0.200	40	40
PRSS23_-_86511598.23-P1P2_286	PRSS23_-_86511598.23-P1P2	PRSS23	GTTGCTCGCACTCGGCCGTG	-4	rC:dA	0.023	(0.011, 0.036)		0.147	0.225	40	60
PRSS23_-_86511598.23-P1P2_294	PRSS23_-_86511598.23-P1P2	PRSS23	GTTGCTCGCACTCGGCTATG	-3	rA:dC	-0.001	(-0.013, 0.011)		0.116	0.201	40	50
PRSS23_-_86511598.23-P1P2_299	PRSS23_-_86511598.23-P1P2	PRSS23	GTTGCTCGCACTCGGCTCTG	-3	rC:dC	0.010	(-0.001, 0.022)		0.116	0.165	40	40
PRSS23_-_86511598.23-P1P2_302	PRSS23_-_86511598.23-P1P2	PRSS23	GTTGCTCGCACTCGGCTTTG	-3	rU:dC	0.003	(-0.009, 0.015)		0.116	0.165	40	50
PRSS23_-_86511598.23-P1P2_304	PRSS23_-_86511598.23-P1P2	PRSS23	GTTGCTCGCACTCGGCTGAG	-2	rA:dA	0.021	(0.010, 0.033)		0.113	0.182	40	50
PRSS23_-_86511598.23-P1P2_307	PRSS23_-_86511598.23-P1P2	PRSS23	GTTGCTCGCACTCGGCTGGG	-2	rG:dA	0.059	(0.048, 0.069)		0.113	0.200	40	40
PRSS23_-_86511598.23-P1P2_310	PRSS23_-_86511598.23-P1P2	PRSS23	GTTGCTCGCACTCGGCTGCG	-2	rC:dA	0.019	(0.006, 0.032)		0.113	0.225	30	40
PRSS23_-_86511598.23-P1P2_318	PRSS23_-_86511598.23-P1P2	PRSS23	GTTGCTCGCACTCGGCTGTA	-1	rA:dC	0.001	(-0.011, 0.014)		0.105	0.201	50	60
PRSS23_-_86511598.23-P1P2_323	PRSS23_-_86511598.23-P1P2	PRSS23	GTTGCTCGCACTCGGCTGTC	-1	rC:dC	0.007	(-0.004, 0.018)		0.105	0.165	50	50
PRSS23_-_86511598.23-P1P2_326	PRSS23_-_86511598.23-P1P2	PRSS23	GTTGCTCGCACTCGGCTGTT	-1	rU:dC	-0.003	(-0.014, 0.009)		0.105	0.165	40	50
PRSS23_-_86511829.23-P1P2	PRSS23_-_86511829.23-P1P2	PRSS23	GGCACCGCAGGACTTCGCCA			1.000					40	40
PRSS23_-_86511829.23-P1P2_102	PRSS23_-_86511829.23-P1P2	PRSS23	GACACCGCAGGACTTCGCCA	-19	rA:dC	0.871	(0.836, 0.905)		0.260	0.201	40	50
PRSS23_-_86511829.23-P1P2_107	PRSS23_-_86511829.23-P1P2	PRSS23	GCCACCGCAGGACTTCGCCA	-19	rC:dC	0.832	(0.798, 0.866)		0.260	0.165	30	50
PRSS23_-_86511829.23-P1P2_110	PRSS23_-_86511829.23-P1P2	PRSS23	GTCACCGCAGGACTTCGCCA	-19	rU:dC	0.807	(0.779, 0.834)		0.260	0.165	40	50
PRSS23_-_86511829.23-P1P2_113	PRSS23_-_86511829.23-P1P2	PRSS23	GGAACCGCAGGACTTCGCCA	-18	rA:dG	0.885	(0.849, 0.920)		0.218	0.164	30	40
PRSS23_-_86511829.23-P1P2_116	PRSS23_-_86511829.23-P1P2	PRSS23	GGGACCGCAGGACTTCGCCA	-18	rG:dG	0.875	(0.844, 0.907)		0.218	0.212	30	30
PRSS23_-_86511829.23-P1P2_121	PRSS23_-_86511829.23-P1P2	PRSS23	GGTACCGCAGGACTTCGCCA	-18	rU:dG	0.892	(0.857, 0.927)		0.218	0.192	40	40
PRSS23_-_86511829.23-P1P2_129	PRSS23_-_86511829.23-P1P2	PRSS23	GGCGCCGCAGGACTTCGCCA	-17	rG:dT	1.031	(0.991, 1.070)		0.274	0.235	40	40
PRSS23_-_86511829.23-P1P2_132	PRSS23_-_86511829.23-P1P2	PRSS23	GGCCCCGCAGGACTTCGCCA	-17	rC:dT	0.933	(0.899, 0.966)		0.274	0.209	40	40
PRSS23_-_86511829.23-P1P2_135	PRSS23_-_86511829.23-P1P2	PRSS23	GGCTCCGCAGGACTTCGCCA	-17	rU:dT	0.894	(0.854, 0.933)		0.274	0.186	30	30
PRSS23_-_86511829.23-P1P2_137	PRSS23_-_86511829.23-P1P2	PRSS23	GGCAACGCAGGACTTCGCCA	-16	rA:dG	0.723	(0.668, 0.777)		0.261	0.164	30	40
PRSS23_-_86511829.23-P1P2_140	PRSS23_-_86511829.23-P1P2	PRSS23	GGCAGCGCAGGACTTCGCCA	-16	rG:dG	0.764	(0.719, 0.810)		0.261	0.212	30	30
PRSS23_-_86511829.23-P1P2_145	PRSS23_-_86511829.23-P1P2	PRSS23	GGCATCGCAGGACTTCGCCA	-16	rU:dG	0.858	(0.813, 0.903)		0.261	0.192	40	40
PRSS23_-_86511829.23-P1P2_149	PRSS23_-_86511829.23-P1P2	PRSS23	GGCACAGCAGGACTTCGCCA	-15	rA:dG	0.799	(0.750, 0.847)		0.223	0.164	40	50
PRSS23_-_86511829.23-P1P2_152	PRSS23_-_86511829.23-P1P2	PRSS23	GGCACGGCAGGACTTCGCCA	-15	rG:dG	0.880	(0.834, 0.926)		0.223	0.212	50	50
PRSS23_-_86511829.23-P1P2_157	PRSS23_-_86511829.23-P1P2	PRSS23	GGCACTGCAGGACTTCGCCA	-15	rU:dG	0.964	(0.926, 1.002)		0.223	0.192	40	50
PRSS23_-_86511829.23-P1P2_162	PRSS23_-_86511829.23-P1P2	PRSS23	GGCACCACAGGACTTCGCCA	-14	rA:dC	0.845	(0.790, 0.900)		0.256	0.201	30	30
PRSS23_-_86511829.23-P1P2_167	PRSS23_-_86511829.23-P1P2	PRSS23	GGCACCCCAGGACTTCGCCA	-14	rC:dC	0.740	(0.690, 0.790)		0.256	0.165	40	40
PRSS23_-_86511829.23-P1P2_170	PRSS23_-_86511829.23-P1P2	PRSS23	GGCACCTCAGGACTTCGCCA	-14	rU:dC	0.807	(0.750, 0.864)		0.256	0.165	30	40
PRSS23_-_86511829.23-P1P2_173	PRSS23_-_86511829.23-P1P2	PRSS23	GGCACCGAAGGACTTCGCCA	-13	rA:dG	0.760	(0.717, 0.802)		0.259	0.164	40	50
PRSS23_-_86511829.23-P1P2_176	PRSS23_-_86511829.23-P1P2	PRSS23	GGCACCGGAGGACTTCGCCA	-13	rG:dG	0.819	(0.786, 0.851)		0.259	0.212	40	50
PRSS23_-_86511829.23-P1P2_181	PRSS23_-_86511829.23-P1P2	PRSS23	GGCACCGTAGGACTTCGCCA	-13	rU:dG	0.865	(0.833, 0.897)		0.259	0.192	50	50
PRSS23_-_86511829.23-P1P2_189	PRSS23_-_86511829.23-P1P2	PRSS23	GGCACCGCGGGACTTCGCCA	-12	rG:dT	0.961	(0.932, 0.990)		0.259	0.235	40	40
PRSS23_-_86511829.23-P1P2_192	PRSS23_-_86511829.23-P1P2	PRSS23	GGCACCGCCGGACTTCGCCA	-12	rC:dT	0.717	(0.664, 0.770)		0.259	0.209	50	50
PRSS23_-_86511829.23-P1P2_195	PRSS23_-_86511829.23-P1P2	PRSS23	GGCACCGCTGGACTTCGCCA	-12	rU:dT	0.847	(0.807, 0.886)		0.259	0.186	40	50
PRSS23_-_86511829.23-P1P2_198	PRSS23_-_86511829.23-P1P2	PRSS23	GGCACCGCAAGACTTCGCCA	-11	rA:dC	0.384	(0.333, 0.436)		0.242	0.201	40	50
PRSS23_-_86511829.23-P1P2_203	PRSS23_-_86511829.23-P1P2	PRSS23	GGCACCGCACGACTTCGCCA	-11	rC:dC	0.127	(0.103, 0.151)		0.242	0.165	40	40
PRSS23_-_86511829.23-P1P2_206	PRSS23_-_86511829.23-P1P2	PRSS23	GGCACCGCATGACTTCGCCA	-11	rU:dC	0.202	(0.166, 0.238)		0.242	0.165	50	60
PRSS23_-_86511829.23-P1P2_210	PRSS23_-_86511829.23-P1P2	PRSS23	GGCACCGCAGAACTTCGCCA	-10	rA:dC	0.330	(0.284, 0.375)		0.204	0.201	40	50
PRSS23_-_86511829.23-P1P2_215	PRSS23_-_86511829.23-P1P2	PRSS23	GGCACCGCAGCACTTCGCCA	-10	rC:dC	0.108	(0.088, 0.129)		0.204	0.165	50	50
PRSS23_-_86511829.23-P1P2_218	PRSS23_-_86511829.23-P1P2	PRSS23	GGCACCGCAGTACTTCGCCA	-10	rU:dC	0.147	(0.124, 0.170)		0.204	0.165	50	60
PRSS23_-_86511829.23-P1P2_225	PRSS23_-_86511829.23-P1P2	PRSS23	GGCACCGCAGGGCTTCGCCA	-9	rG:dT	0.817	(0.791, 0.843)		0.191	0.235	40	50
PRSS23_-_86511829.23-P1P2_228	PRSS23_-_86511829.23-P1P2	PRSS23	GGCACCGCAGGCCTTCGCCA	-9	rC:dT	0.473	(0.433, 0.514)		0.191	0.209	40	50
PRSS23_-_86511829.23-P1P2_231	PRSS23_-_86511829.23-P1P2	PRSS23	GGCACCGCAGGTCTTCGCCA	-9	rU:dT	0.510	(0.466, 0.554)		0.191	0.186	30	50
PRSS23_-_86511829.23-P1P2_233	PRSS23_-_86511829.23-P1P2	PRSS23	GGCACCGCAGGAATTCGCCA	-8	rA:dG	0.083	(0.064, 0.102)		0.181	0.164	50	50
PRSS23_-_86511829.23-P1P2_236	PRSS23_-_86511829.23-P1P2	PRSS23	GGCACCGCAGGAGTTCGCCA	-8	rG:dG	0.316	(0.284, 0.349)		0.181	0.212	40	40
PRSS23_-_86511829.23-P1P2_241	PRSS23_-_86511829.23-P1P2	PRSS23	GGCACCGCAGGATTTCGCCA	-8	rU:dG	0.541	(0.495, 0.587)		0.181	0.192	40	50
PRSS23_-_86511829.23-P1P2_244	PRSS23_-_86511829.23-P1P2	PRSS23	GGCACCGCAGGACATCGCCA	-7	rA:dA	0.150	(0.123, 0.177)		0.120	0.182	30	40
PRSS23_-_86511829.23-P1P2_247	PRSS23_-_86511829.23-P1P2	PRSS23	GGCACCGCAGGACGTCGCCA	-7	rG:dA	0.146	(0.126, 0.166)		0.120	0.200	50	50
PRSS23_-_86511829.23-P1P2_250	PRSS23_-_86511829.23-P1P2	PRSS23	GGCACCGCAGGACCTCGCCA	-7	rC:dA	0.288	(0.260, 0.317)		0.120	0.225	40	50
PRSS23_-_86511829.23-P1P2_256	PRSS23_-_86511829.23-P1P2	PRSS23	GGCACCGCAGGACTACGCCA	-6	rA:dA	0.154	(0.133, 0.175)		0.139	0.182	40	60
PRSS23_-_86511829.23-P1P2_259	PRSS23_-_86511829.23-P1P2	PRSS23	GGCACCGCAGGACTGCGCCA	-6	rG:dA	0.116	(0.102, 0.130)		0.139	0.200	30	40
PRSS23_-_86511829.23-P1P2_262	PRSS23_-_86511829.23-P1P2	PRSS23	GGCACCGCAGGACTCCGCCA	-6	rC:dA	0.308	(0.280, 0.335)		0.139	0.225	30	30
PRSS23_-_86511829.23-P1P2_269	PRSS23_-_86511829.23-P1P2	PRSS23	GGCACCGCAGGACTTAGCCA	-5	rA:dG	0.076	(0.060, 0.092)		0.130	0.164	30	50
PRSS23_-_86511829.23-P1P2_272	PRSS23_-_86511829.23-P1P2	PRSS23	GGCACCGCAGGACTTGGCCA	-5	rG:dG	0.120	(0.104, 0.136)		0.130	0.212	30	30
PRSS23_-_86511829.23-P1P2_277	PRSS23_-_86511829.23-P1P2	PRSS23	GGCACCGCAGGACTTTGCCA	-5	rU:dG	0.125	(0.107, 0.144)		0.130	0.192	30	40
PRSS23_-_86511829.23-P1P2_282	PRSS23_-_86511829.23-P1P2	PRSS23	GGCACCGCAGGACTTCACCA	-4	rA:dC	0.111	(0.089, 0.132)		0.147	0.201	40	40
PRSS23_-_86511829.23-P1P2_287	PRSS23_-_86511829.23-P1P2	PRSS23	GGCACCGCAGGACTTCCCCA	-4	rC:dC	0.047	(0.030, 0.063)		0.147	0.165	20	30
PRSS23_-_86511829.23-P1P2_290	PRSS23_-_86511829.23-P1P2	PRSS23	GGCACCGCAGGACTTCTCCA	-4	rU:dC	0.041	(0.025, 0.058)		0.147	0.165	30	50
PRSS23_-_86511829.23-P1P2_293	PRSS23_-_86511829.23-P1P2	PRSS23	GGCACCGCAGGACTTCGACA	-3	rA:dG	0.056	(0.038, 0.074)		0.116	0.164	30	30
PRSS23_-_86511829.23-P1P2_296	PRSS23_-_86511829.23-P1P2	PRSS23	GGCACCGCAGGACTTCGGCA	-3	rG:dG	0.159	(0.135, 0.183)		0.116	0.212	50	50
PRSS23_-_86511829.23-P1P2_301	PRSS23_-_86511829.23-P1P2	PRSS23	GGCACCGCAGGACTTCGTCA	-3	rU:dG	0.150	(0.124, 0.176)		0.116	0.192	50	50
PRSS23_-_86511829.23-P1P2_305	PRSS23_-_86511829.23-P1P2	PRSS23	GGCACCGCAGGACTTCGCAA	-2	rA:dG	0.043	(0.026, 0.059)		0.113	0.164	40	40
PRSS23_-_86511829.23-P1P2_308	PRSS23_-_86511829.23-P1P2	PRSS23	GGCACCGCAGGACTTCGCGA	-2	rG:dG	0.097	(0.082, 0.113)		0.113	0.212	60	70
PRSS23_-_86511829.23-P1P2_313	PRSS23_-_86511829.23-P1P2	PRSS23	GGCACCGCAGGACTTCGCTA	-2	rU:dG	0.106	(0.085, 0.127)		0.113	0.192	50	60
PRSS23_-_86511829.23-P1P2_321	PRSS23_-_86511829.23-P1P2	PRSS23	GGCACCGCAGGACTTCGCCG	-1	rG:dT	0.388	(0.359, 0.417)		0.105	0.235	40	40
PRSS23_-_86511829.23-P1P2_324	PRSS23_-_86511829.23-P1P2	PRSS23	GGCACCGCAGGACTTCGCCC	-1	rC:dT	0.097	(0.079, 0.115)		0.105	0.209	30	40
PRSS23_-_86511829.23-P1P2_327	PRSS23_-_86511829.23-P1P2	PRSS23	GGCACCGCAGGACTTCGCCT	-1	rU:dT	0.108	(0.091, 0.125)		0.105	0.186	30	30
PRSS27_+_2770152.23-P1P2	PRSS27_+_2770152.23-P1P2	PRSS27	GCAGGCCTGAGGACATGAGG			1.000					30	40
PRSS27_+_2770152.23-P1P2_101	PRSS27_+_2770152.23-P1P2	PRSS27	GAAGGCCTGAGGACATGAGG	-19	rA:dG	1.031	(0.999, 1.063)		0.260	0.164	30	50
PRSS27_+_2770152.23-P1P2_104	PRSS27_+_2770152.23-P1P2	PRSS27	GGAGGCCTGAGGACATGAGG	-19	rG:dG	1.020	(0.988, 1.052)		0.260	0.212	20	40
PRSS27_+_2770152.23-P1P2_109	PRSS27_+_2770152.23-P1P2	PRSS27	GTAGGCCTGAGGACATGAGG	-19	rU:dG	1.008	(0.978, 1.039)		0.260	0.192	30	50
PRSS27_+_2770152.23-P1P2_117	PRSS27_+_2770152.23-P1P2	PRSS27	GCGGGCCTGAGGACATGAGG	-18	rG:dT	1.074	(1.034, 1.113)		0.218	0.235	30	40
PRSS27_+_2770152.23-P1P2_120	PRSS27_+_2770152.23-P1P2	PRSS27	GCCGGCCTGAGGACATGAGG	-18	rC:dT	1.055	(1.018, 1.092)		0.218	0.209	30	40
PRSS27_+_2770152.23-P1P2_123	PRSS27_+_2770152.23-P1P2	PRSS27	GCTGGCCTGAGGACATGAGG	-18	rU:dT	0.996	(0.966, 1.025)		0.218	0.186	20	30
PRSS27_+_2770152.23-P1P2_126	PRSS27_+_2770152.23-P1P2	PRSS27	GCAAGCCTGAGGACATGAGG	-17	rA:dC	0.888	(0.859, 0.916)		0.274	0.201	30	40
PRSS27_+_2770152.23-P1P2_131	PRSS27_+_2770152.23-P1P2	PRSS27	GCACGCCTGAGGACATGAGG	-17	rC:dC	0.870	(0.842, 0.898)		0.274	0.165	30	40
PRSS27_+_2770152.23-P1P2_134	PRSS27_+_2770152.23-P1P2	PRSS27	GCATGCCTGAGGACATGAGG	-17	rU:dC	0.836	(0.808, 0.863)		0.274	0.165	30	50
PRSS27_+_2770152.23-P1P2_138	PRSS27_+_2770152.23-P1P2	PRSS27	GCAGACCTGAGGACATGAGG	-16	rA:dC	0.837	(0.806, 0.868)		0.261	0.201	30	50
PRSS27_+_2770152.23-P1P2_143	PRSS27_+_2770152.23-P1P2	PRSS27	GCAGCCCTGAGGACATGAGG	-16	rC:dC	0.774	(0.746, 0.803)		0.261	0.165	30	40
PRSS27_+_2770152.23-P1P2_146	PRSS27_+_2770152.23-P1P2	PRSS27	GCAGTCCTGAGGACATGAGG	-16	rU:dC	0.709	(0.679, 0.740)		0.261	0.165	30	40
PRSS27_+_2770152.23-P1P2_149	PRSS27_+_2770152.23-P1P2	PRSS27	GCAGGACTGAGGACATGAGG	-15	rA:dG	0.690	(0.653, 0.726)		0.223	0.164	20	30
PRSS27_+_2770152.23-P1P2_152	PRSS27_+_2770152.23-P1P2	PRSS27	GCAGGGCTGAGGACATGAGG	-15	rG:dG	0.744	(0.714, 0.774)		0.223	0.212	20	40
PRSS27_+_2770152.23-P1P2_157	PRSS27_+_2770152.23-P1P2	PRSS27	GCAGGTCTGAGGACATGAGG	-15	rU:dG	0.841	(0.808, 0.874)		0.223	0.192	30	40
PRSS27_+_2770152.23-P1P2_161	PRSS27_+_2770152.23-P1P2	PRSS27	GCAGGCATGAGGACATGAGG	-14	rA:dG	0.673	(0.638, 0.708)		0.256	0.164	20	40
PRSS27_+_2770152.23-P1P2_164	PRSS27_+_2770152.23-P1P2	PRSS27	GCAGGCGTGAGGACATGAGG	-14	rG:dG	0.713	(0.682, 0.744)		0.256	0.212	20	30
PRSS27_+_2770152.23-P1P2_169	PRSS27_+_2770152.23-P1P2	PRSS27	GCAGGCTTGAGGACATGAGG	-14	rU:dG	0.796	(0.768, 0.824)		0.256	0.192	30	40
PRSS27_+_2770152.23-P1P2_172	PRSS27_+_2770152.23-P1P2	PRSS27	GCAGGCCAGAGGACATGAGG	-13	rA:dA	0.760	(0.728, 0.791)		0.259	0.182	30	30
PRSS27_+_2770152.23-P1P2_175	PRSS27_+_2770152.23-P1P2	PRSS27	GCAGGCCGGAGGACATGAGG	-13	rG:dA	0.809	(0.784, 0.835)		0.259	0.200	40	40
PRSS27_+_2770152.23-P1P2_178	PRSS27_+_2770152.23-P1P2	PRSS27	GCAGGCCCGAGGACATGAGG	-13	rC:dA	0.718	(0.683, 0.753)		0.259	0.225	40	40
PRSS27_+_2770152.23-P1P2_186	PRSS27_+_2770152.23-P1P2	PRSS27	GCAGGCCTAAGGACATGAGG	-12	rA:dC	0.534	(0.496, 0.571)		0.259	0.201	20	50
PRSS27_+_2770152.23-P1P2_191	PRSS27_+_2770152.23-P1P2	PRSS27	GCAGGCCTCAGGACATGAGG	-12	rC:dC	0.346	(0.312, 0.381)		0.259	0.165	20	40
PRSS27_+_2770152.23-P1P2_194	PRSS27_+_2770152.23-P1P2	PRSS27	GCAGGCCTTAGGACATGAGG	-12	rU:dC	0.452	(0.419, 0.484)		0.259	0.165	40	50
PRSS27_+_2770152.23-P1P2_201	PRSS27_+_2770152.23-P1P2	PRSS27	GCAGGCCTGGGGACATGAGG	-11	rG:dT	0.824	(0.799, 0.850)		0.242	0.235	20	30
PRSS27_+_2770152.23-P1P2_204	PRSS27_+_2770152.23-P1P2	PRSS27	GCAGGCCTGCGGACATGAGG	-11	rC:dT	0.476	(0.425, 0.526)		0.242	0.209	40	50
PRSS27_+_2770152.23-P1P2_207	PRSS27_+_2770152.23-P1P2	PRSS27	GCAGGCCTGTGGACATGAGG	-11	rU:dT	0.550	(0.508, 0.592)		0.242	0.186	30	40
PRSS27_+_2770152.23-P1P2_210	PRSS27_+_2770152.23-P1P2	PRSS27	GCAGGCCTGAAGACATGAGG	-10	rA:dC	0.210	(0.174, 0.246)		0.204	0.201	30	30
PRSS27_+_2770152.23-P1P2_215	PRSS27_+_2770152.23-P1P2	PRSS27	GCAGGCCTGACGACATGAGG	-10	rC:dC	0.051	(0.035, 0.068)		0.204	0.165	30	40
PRSS27_+_2770152.23-P1P2_218	PRSS27_+_2770152.23-P1P2	PRSS27	GCAGGCCTGATGACATGAGG	-10	rU:dC	0.067	(0.049, 0.085)		0.204	0.165	30	50
PRSS27_+_2770152.23-P1P2_222	PRSS27_+_2770152.23-P1P2	PRSS27	GCAGGCCTGAGAACATGAGG	-9	rA:dC	0.191	(0.157, 0.225)		0.191	0.201	20	50
PRSS27_+_2770152.23-P1P2_227	PRSS27_+_2770152.23-P1P2	PRSS27	GCAGGCCTGAGCACATGAGG	-9	rC:dC	0.078	(0.063, 0.093)		0.191	0.165	30	50
PRSS27_+_2770152.23-P1P2_230	PRSS27_+_2770152.23-P1P2	PRSS27	GCAGGCCTGAGTACATGAGG	-9	rU:dC	0.088	(0.076, 0.100)		0.191	0.165	30	50
PRSS27_+_2770152.23-P1P2_237	PRSS27_+_2770152.23-P1P2	PRSS27	GCAGGCCTGAGGGCATGAGG	-8	rG:dT	0.701	(0.672, 0.731)		0.181	0.235	20	30
PRSS27_+_2770152.23-P1P2_240	PRSS27_+_2770152.23-P1P2	PRSS27	GCAGGCCTGAGGCCATGAGG	-8	rC:dT	0.311	(0.270, 0.352)		0.181	0.209	20	40
PRSS27_+_2770152.23-P1P2_243	PRSS27_+_2770152.23-P1P2	PRSS27	GCAGGCCTGAGGTCATGAGG	-8	rU:dT	0.310	(0.267, 0.354)		0.181	0.186	30	50
PRSS27_+_2770152.23-P1P2_245	PRSS27_+_2770152.23-P1P2	PRSS27	GCAGGCCTGAGGAAATGAGG	-7	rA:dG	0.088	(0.070, 0.105)		0.120	0.164	30	30
PRSS27_+_2770152.23-P1P2_248	PRSS27_+_2770152.23-P1P2	PRSS27	GCAGGCCTGAGGAGATGAGG	-7	rG:dG	0.164	(0.144, 0.184)		0.120	0.212	20	50
PRSS27_+_2770152.23-P1P2_253	PRSS27_+_2770152.23-P1P2	PRSS27	GCAGGCCTGAGGATATGAGG	-7	rU:dG	0.173	(0.149, 0.198)		0.120	0.192	30	40
PRSS27_+_2770152.23-P1P2_261	PRSS27_+_2770152.23-P1P2	PRSS27	GCAGGCCTGAGGACGTGAGG	-6	rG:dT	0.436	(0.402, 0.469)		0.139	0.235	30	50
PRSS27_+_2770152.23-P1P2_264	PRSS27_+_2770152.23-P1P2	PRSS27	GCAGGCCTGAGGACCTGAGG	-6	rC:dT	0.244	(0.216, 0.272)		0.139	0.209	20	30
PRSS27_+_2770152.23-P1P2_267	PRSS27_+_2770152.23-P1P2	PRSS27	GCAGGCCTGAGGACTTGAGG	-6	rU:dT	0.190	(0.161, 0.220)		0.139	0.186	30	50
PRSS27_+_2770152.23-P1P2_268	PRSS27_+_2770152.23-P1P2	PRSS27	GCAGGCCTGAGGACAAGAGG	-5	rA:dA	0.275	(0.249, 0.300)		0.130	0.182	30	40
PRSS27_+_2770152.23-P1P2_271	PRSS27_+_2770152.23-P1P2	PRSS27	GCAGGCCTGAGGACAGGAGG	-5	rG:dA	0.344	(0.319, 0.369)		0.130	0.200	20	30
PRSS27_+_2770152.23-P1P2_274	PRSS27_+_2770152.23-P1P2	PRSS27	GCAGGCCTGAGGACACGAGG	-5	rC:dA	0.356	(0.309, 0.402)		0.130	0.225	30	40
PRSS27_+_2770152.23-P1P2_282	PRSS27_+_2770152.23-P1P2	PRSS27	GCAGGCCTGAGGACATAAGG	-4	rA:dC	0.143	(0.118, 0.169)		0.147	0.201	30	40
PRSS27_+_2770152.23-P1P2_287	PRSS27_+_2770152.23-P1P2	PRSS27	GCAGGCCTGAGGACATCAGG	-4	rC:dC	0.044	(0.031, 0.057)		0.147	0.165	20	30
PRSS27_+_2770152.23-P1P2_290	PRSS27_+_2770152.23-P1P2	PRSS27	GCAGGCCTGAGGACATTAGG	-4	rU:dC	0.059	(0.046, 0.073)		0.147	0.165	30	40
PRSS27_+_2770152.23-P1P2_297	PRSS27_+_2770152.23-P1P2	PRSS27	GCAGGCCTGAGGACATGGGG	-3	rG:dT	0.604	(0.575, 0.633)		0.116	0.235	30	30
PRSS27_+_2770152.23-P1P2_300	PRSS27_+_2770152.23-P1P2	PRSS27	GCAGGCCTGAGGACATGCGG	-3	rC:dT	0.190	(0.155, 0.226)		0.116	0.209	30	50
PRSS27_+_2770152.23-P1P2_303	PRSS27_+_2770152.23-P1P2	PRSS27	GCAGGCCTGAGGACATGTGG	-3	rU:dT	0.259	(0.221, 0.297)		0.116	0.186	30	40
PRSS27_+_2770152.23-P1P2_306	PRSS27_+_2770152.23-P1P2	PRSS27	GCAGGCCTGAGGACATGAAG	-2	rA:dC	0.103	(0.084, 0.122)		0.113	0.201	30	40
PRSS27_+_2770152.23-P1P2_311	PRSS27_+_2770152.23-P1P2	PRSS27	GCAGGCCTGAGGACATGACG	-2	rC:dC	0.046	(0.034, 0.058)		0.113	0.165	40	60
PRSS27_+_2770152.23-P1P2_314	PRSS27_+_2770152.23-P1P2	PRSS27	GCAGGCCTGAGGACATGATG	-2	rU:dC	0.054	(0.043, 0.066)		0.113	0.165	30	30
PRSS27_+_2770152.23-P1P2_318	PRSS27_+_2770152.23-P1P2	PRSS27	GCAGGCCTGAGGACATGAGA	-1	rA:dC	0.131	(0.108, 0.154)		0.105	0.201	30	30
PRSS27_+_2770152.23-P1P2_323	PRSS27_+_2770152.23-P1P2	PRSS27	GCAGGCCTGAGGACATGAGC	-1	rC:dC	0.062	(0.050, 0.074)		0.105	0.165	20	60
PRSS27_+_2770152.23-P1P2_326	PRSS27_+_2770152.23-P1P2	PRSS27	GCAGGCCTGAGGACATGAGT	-1	rU:dC	0.061	(0.048, 0.073)		0.105	0.165	30	40
PRSS27_+_2770188.23-P1P2	PRSS27_+_2770188.23-P1P2	PRSS27	GCTTCTGCCACCGCCGACCA			1.000					30	50
PRSS27_+_2770188.23-P1P2_101	PRSS27_+_2770188.23-P1P2	PRSS27	GATTCTGCCACCGCCGACCA	-19	rA:dG	0.720	(0.690, 0.750)		0.260	0.164	20	50
PRSS27_+_2770188.23-P1P2_104	PRSS27_+_2770188.23-P1P2	PRSS27	GGTTCTGCCACCGCCGACCA	-19	rG:dG	0.729	(0.696, 0.762)		0.260	0.212	30	60
PRSS27_+_2770188.23-P1P2_109	PRSS27_+_2770188.23-P1P2	PRSS27	GTTTCTGCCACCGCCGACCA	-19	rU:dG	0.616	(0.587, 0.646)		0.260	0.192	30	50
PRSS27_+_2770188.23-P1P2_112	PRSS27_+_2770188.23-P1P2	PRSS27	GCATCTGCCACCGCCGACCA	-18	rA:dA	0.673	(0.641, 0.705)		0.218	0.182	30	50
PRSS27_+_2770188.23-P1P2_115	PRSS27_+_2770188.23-P1P2	PRSS27	GCGTCTGCCACCGCCGACCA	-18	rG:dA	0.749	(0.716, 0.782)		0.218	0.200	20	50
PRSS27_+_2770188.23-P1P2_118	PRSS27_+_2770188.23-P1P2	PRSS27	GCCTCTGCCACCGCCGACCA	-18	rC:dA	0.678	(0.640, 0.715)		0.218	0.225	30	40
PRSS27_+_2770188.23-P1P2_124	PRSS27_+_2770188.23-P1P2	PRSS27	GCTACTGCCACCGCCGACCA	-17	rA:dA	0.629	(0.591, 0.668)		0.274	0.182	40	40
PRSS27_+_2770188.23-P1P2_127	PRSS27_+_2770188.23-P1P2	PRSS27	GCTGCTGCCACCGCCGACCA	-17	rG:dA	0.667	(0.634, 0.701)		0.274	0.200	40	40
PRSS27_+_2770188.23-P1P2_130	PRSS27_+_2770188.23-P1P2	PRSS27	GCTCCTGCCACCGCCGACCA	-17	rC:dA	0.644	(0.610, 0.679)		0.274	0.225	40	50
PRSS27_+_2770188.23-P1P2_137	PRSS27_+_2770188.23-P1P2	PRSS27	GCTTATGCCACCGCCGACCA	-16	rA:dG	0.417	(0.382, 0.452)		0.261	0.164	40	50
PRSS27_+_2770188.23-P1P2_140	PRSS27_+_2770188.23-P1P2	PRSS27	GCTTGTGCCACCGCCGACCA	-16	rG:dG	0.467	(0.437, 0.497)		0.261	0.212	30	60
PRSS27_+_2770188.23-P1P2_145	PRSS27_+_2770188.23-P1P2	PRSS27	GCTTTTGCCACCGCCGACCA	-16	rU:dG	0.454	(0.419, 0.489)		0.261	0.192	40	50
PRSS27_+_2770188.23-P1P2_148	PRSS27_+_2770188.23-P1P2	PRSS27	GCTTCAGCCACCGCCGACCA	-15	rA:dA	0.537	(0.497, 0.578)		0.223	0.182	30	50
PRSS27_+_2770188.23-P1P2_151	PRSS27_+_2770188.23-P1P2	PRSS27	GCTTCGGCCACCGCCGACCA	-15	rG:dA	0.648	(0.610, 0.686)		0.223	0.200	20	50
PRSS27_+_2770188.23-P1P2_154	PRSS27_+_2770188.23-P1P2	PRSS27	GCTTCCGCCACCGCCGACCA	-15	rC:dA	0.584	(0.553, 0.615)		0.223	0.225	30	40
PRSS27_+_2770188.23-P1P2_162	PRSS27_+_2770188.23-P1P2	PRSS27	GCTTCTACCACCGCCGACCA	-14	rA:dC	0.505	(0.466, 0.544)		0.256	0.201	40	40
PRSS27_+_2770188.23-P1P2_167	PRSS27_+_2770188.23-P1P2	PRSS27	GCTTCTCCCACCGCCGACCA	-14	rC:dC	0.378	(0.339, 0.416)		0.256	0.165	40	50
PRSS27_+_2770188.23-P1P2_170	PRSS27_+_2770188.23-P1P2	PRSS27	GCTTCTTCCACCGCCGACCA	-14	rU:dC	0.449	(0.405, 0.493)		0.256	0.165	40	50
PRSS27_+_2770188.23-P1P2_173	PRSS27_+_2770188.23-P1P2	PRSS27	GCTTCTGACACCGCCGACCA	-13	rA:dG	0.513	(0.476, 0.550)		0.259	0.164	40	60
PRSS27_+_2770188.23-P1P2_176	PRSS27_+_2770188.23-P1P2	PRSS27	GCTTCTGGCACCGCCGACCA	-13	rG:dG	0.601	(0.564, 0.638)		0.259	0.212	40	50
PRSS27_+_2770188.23-P1P2_181	PRSS27_+_2770188.23-P1P2	PRSS27	GCTTCTGTCACCGCCGACCA	-13	rU:dG	0.646	(0.615, 0.677)		0.259	0.192	30	60
PRSS27_+_2770188.23-P1P2_185	PRSS27_+_2770188.23-P1P2	PRSS27	GCTTCTGCAACCGCCGACCA	-12	rA:dG	0.378	(0.342, 0.415)		0.259	0.164	40	50
PRSS27_+_2770188.23-P1P2_188	PRSS27_+_2770188.23-P1P2	PRSS27	GCTTCTGCGACCGCCGACCA	-12	rG:dG	0.509	(0.475, 0.544)		0.259	0.212	50	50
PRSS27_+_2770188.23-P1P2_193	PRSS27_+_2770188.23-P1P2	PRSS27	GCTTCTGCTACCGCCGACCA	-12	rU:dG	0.610	(0.580, 0.639)		0.259	0.192	50	60
PRSS27_+_2770188.23-P1P2_201	PRSS27_+_2770188.23-P1P2	PRSS27	GCTTCTGCCGCCGCCGACCA	-11	rG:dT	0.645	(0.624, 0.666)		0.242	0.235	30	30
PRSS27_+_2770188.23-P1P2_204	PRSS27_+_2770188.23-P1P2	PRSS27	GCTTCTGCCCCCGCCGACCA	-11	rC:dT	0.284	(0.254, 0.314)		0.242	0.209	40	40
PRSS27_+_2770188.23-P1P2_207	PRSS27_+_2770188.23-P1P2	PRSS27	GCTTCTGCCTCCGCCGACCA	-11	rU:dT	0.328	(0.295, 0.361)		0.242	0.186	50	50
PRSS27_+_2770188.23-P1P2_209	PRSS27_+_2770188.23-P1P2	PRSS27	GCTTCTGCCAACGCCGACCA	-10	rA:dG	0.110	(0.095, 0.125)		0.204	0.164	50	60
PRSS27_+_2770188.23-P1P2_212	PRSS27_+_2770188.23-P1P2	PRSS27	GCTTCTGCCAGCGCCGACCA	-10	rG:dG	0.287	(0.252, 0.323)		0.204	0.212	40	60
PRSS27_+_2770188.23-P1P2_217	PRSS27_+_2770188.23-P1P2	PRSS27	GCTTCTGCCATCGCCGACCA	-10	rU:dG	0.418	(0.384, 0.452)		0.204	0.192	40	50
PRSS27_+_2770188.23-P1P2_221	PRSS27_+_2770188.23-P1P2	PRSS27	GCTTCTGCCACAGCCGACCA	-9	rA:dG	0.054	(0.038, 0.071)		0.191	0.164	40	60
PRSS27_+_2770188.23-P1P2_224	PRSS27_+_2770188.23-P1P2	PRSS27	GCTTCTGCCACGGCCGACCA	-9	rG:dG	0.232	(0.201, 0.264)		0.191	0.212	50	50
PRSS27_+_2770188.23-P1P2_229	PRSS27_+_2770188.23-P1P2	PRSS27	GCTTCTGCCACTGCCGACCA	-9	rU:dG	0.372	(0.336, 0.408)		0.191	0.192	30	60
PRSS27_+_2770188.23-P1P2_234	PRSS27_+_2770188.23-P1P2	PRSS27	GCTTCTGCCACCACCGACCA	-8	rA:dC	0.092	(0.077, 0.107)		0.181	0.201	40	60
PRSS27_+_2770188.23-P1P2_239	PRSS27_+_2770188.23-P1P2	PRSS27	GCTTCTGCCACCCCCGACCA	-8	rC:dC	0.089	(0.077, 0.102)		0.181	0.165	20	50
PRSS27_+_2770188.23-P1P2_242	PRSS27_+_2770188.23-P1P2	PRSS27	GCTTCTGCCACCTCCGACCA	-8	rU:dC	0.051	(0.038, 0.064)		0.181	0.165	40	40
PRSS27_+_2770188.23-P1P2_245	PRSS27_+_2770188.23-P1P2	PRSS27	GCTTCTGCCACCGACGACCA	-7	rA:dG	0.028	(0.013, 0.042)		0.120	0.164	30	70
PRSS27_+_2770188.23-P1P2_248	PRSS27_+_2770188.23-P1P2	PRSS27	GCTTCTGCCACCGGCGACCA	-7	rG:dG	0.065	(0.053, 0.078)		0.120	0.212	50	50
PRSS27_+_2770188.23-P1P2_253	PRSS27_+_2770188.23-P1P2	PRSS27	GCTTCTGCCACCGTCGACCA	-7	rU:dG	0.071	(0.052, 0.091)		0.120	0.192	40	70
PRSS27_+_2770188.23-P1P2_257	PRSS27_+_2770188.23-P1P2	PRSS27	GCTTCTGCCACCGCAGACCA	-6	rA:dG	0.025	(0.011, 0.039)		0.139	0.164	30	40
PRSS27_+_2770188.23-P1P2_260	PRSS27_+_2770188.23-P1P2	PRSS27	GCTTCTGCCACCGCGGACCA	-6	rG:dG	0.031	(0.019, 0.043)		0.139	0.212	40	50
PRSS27_+_2770188.23-P1P2_265	PRSS27_+_2770188.23-P1P2	PRSS27	GCTTCTGCCACCGCTGACCA	-6	rU:dG	0.051	(0.034, 0.068)		0.139	0.192	30	40
PRSS27_+_2770188.23-P1P2_270	PRSS27_+_2770188.23-P1P2	PRSS27	GCTTCTGCCACCGCCAACCA	-5	rA:dC	0.077	(0.063, 0.090)		0.130	0.201	30	40
PRSS27_+_2770188.23-P1P2_275	PRSS27_+_2770188.23-P1P2	PRSS27	GCTTCTGCCACCGCCCACCA	-5	rC:dC	0.048	(0.035, 0.060)		0.130	0.165	20	20
PRSS27_+_2770188.23-P1P2_278	PRSS27_+_2770188.23-P1P2	PRSS27	GCTTCTGCCACCGCCTACCA	-5	rU:dC	0.039	(0.027, 0.051)		0.130	0.165	30	30
PRSS27_+_2770188.23-P1P2_285	PRSS27_+_2770188.23-P1P2	PRSS27	GCTTCTGCCACCGCCGGCCA	-4	rG:dT	0.360	(0.333, 0.387)		0.147	0.235	30	30
PRSS27_+_2770188.23-P1P2_288	PRSS27_+_2770188.23-P1P2	PRSS27	GCTTCTGCCACCGCCGCCCA	-4	rC:dT	0.093	(0.075, 0.111)		0.147	0.209	40	40
PRSS27_+_2770188.23-P1P2_291	PRSS27_+_2770188.23-P1P2	PRSS27	GCTTCTGCCACCGCCGTCCA	-4	rU:dT	0.113	(0.098, 0.128)		0.147	0.186	40	40
PRSS27_+_2770188.23-P1P2_293	PRSS27_+_2770188.23-P1P2	PRSS27	GCTTCTGCCACCGCCGAACA	-3	rA:dG	0.035	(0.020, 0.049)		0.116	0.164	30	60
PRSS27_+_2770188.23-P1P2_296	PRSS27_+_2770188.23-P1P2	PRSS27	GCTTCTGCCACCGCCGAGCA	-3	rG:dG	0.087	(0.070, 0.104)		0.116	0.212	40	40
PRSS27_+_2770188.23-P1P2_301	PRSS27_+_2770188.23-P1P2	PRSS27	GCTTCTGCCACCGCCGATCA	-3	rU:dG	0.095	(0.080, 0.111)		0.116	0.192	50	60
PRSS27_+_2770188.23-P1P2_305	PRSS27_+_2770188.23-P1P2	PRSS27	GCTTCTGCCACCGCCGACAA	-2	rA:dG	0.030	(0.017, 0.043)		0.113	0.164	30	50
PRSS27_+_2770188.23-P1P2_308	PRSS27_+_2770188.23-P1P2	PRSS27	GCTTCTGCCACCGCCGACGA	-2	rG:dG	0.063	(0.051, 0.076)		0.113	0.212	50	50
PRSS27_+_2770188.23-P1P2_313	PRSS27_+_2770188.23-P1P2	PRSS27	GCTTCTGCCACCGCCGACTA	-2	rU:dG	0.060	(0.046, 0.074)		0.113	0.192	60	60
PRSS27_+_2770188.23-P1P2_321	PRSS27_+_2770188.23-P1P2	PRSS27	GCTTCTGCCACCGCCGACCG	-1	rG:dT	0.255	(0.232, 0.279)		0.105	0.235	30	40
PRSS27_+_2770188.23-P1P2_324	PRSS27_+_2770188.23-P1P2	PRSS27	GCTTCTGCCACCGCCGACCC	-1	rC:dT	0.073	(0.059, 0.088)		0.105	0.209	30	40
PRSS27_+_2770188.23-P1P2_327	PRSS27_+_2770188.23-P1P2	PRSS27	GCTTCTGCCACCGCCGACCT	-1	rU:dT	0.070	(0.057, 0.083)		0.105	0.186	40	40
PRSS27_-_2770036.23-P1P2	PRSS27_-_2770036.23-P1P2	PRSS27	GGCCTGTCCCAGGGAGTAGG			1.000					30	40
PRSS27_-_2770036.23-P1P2_102	PRSS27_-_2770036.23-P1P2	PRSS27	GACCTGTCCCAGGGAGTAGG	-19	rA:dC	0.744	(0.711, 0.777)		0.260	0.201	20	50
PRSS27_-_2770036.23-P1P2_107	PRSS27_-_2770036.23-P1P2	PRSS27	GCCCTGTCCCAGGGAGTAGG	-19	rC:dC	0.752	(0.728, 0.776)		0.260	0.165	20	40
PRSS27_-_2770036.23-P1P2_110	PRSS27_-_2770036.23-P1P2	PRSS27	GTCCTGTCCCAGGGAGTAGG	-19	rU:dC	0.721	(0.690, 0.752)		0.260	0.165	30	40
PRSS27_-_2770036.23-P1P2_113	PRSS27_-_2770036.23-P1P2	PRSS27	GGACTGTCCCAGGGAGTAGG	-18	rA:dG	0.740	(0.710, 0.769)		0.218	0.164	20	40
PRSS27_-_2770036.23-P1P2_116	PRSS27_-_2770036.23-P1P2	PRSS27	GGGCTGTCCCAGGGAGTAGG	-18	rG:dG	0.764	(0.728, 0.800)		0.218	0.212	30	40
PRSS27_-_2770036.23-P1P2_121	PRSS27_-_2770036.23-P1P2	PRSS27	GGTCTGTCCCAGGGAGTAGG	-18	rU:dG	0.718	(0.687, 0.749)		0.218	0.192	20	50
PRSS27_-_2770036.23-P1P2_125	PRSS27_-_2770036.23-P1P2	PRSS27	GGCATGTCCCAGGGAGTAGG	-17	rA:dG	0.688	(0.659, 0.717)		0.274	0.164	30	40
PRSS27_-_2770036.23-P1P2_128	PRSS27_-_2770036.23-P1P2	PRSS27	GGCGTGTCCCAGGGAGTAGG	-17	rG:dG	0.714	(0.685, 0.743)		0.274	0.212	20	40
PRSS27_-_2770036.23-P1P2_133	PRSS27_-_2770036.23-P1P2	PRSS27	GGCTTGTCCCAGGGAGTAGG	-17	rU:dG	0.677	(0.647, 0.707)		0.274	0.192	20	40
PRSS27_-_2770036.23-P1P2_136	PRSS27_-_2770036.23-P1P2	PRSS27	GGCCAGTCCCAGGGAGTAGG	-16	rA:dA	0.727	(0.702, 0.752)		0.261	0.182	20	30
PRSS27_-_2770036.23-P1P2_139	PRSS27_-_2770036.23-P1P2	PRSS27	GGCCGGTCCCAGGGAGTAGG	-16	rG:dA	0.756	(0.732, 0.781)		0.261	0.200	20	40
PRSS27_-_2770036.23-P1P2_142	PRSS27_-_2770036.23-P1P2	PRSS27	GGCCCGTCCCAGGGAGTAGG	-16	rC:dA	0.749	(0.723, 0.775)		0.261	0.225	20	40
PRSS27_-_2770036.23-P1P2_150	PRSS27_-_2770036.23-P1P2	PRSS27	GGCCTATCCCAGGGAGTAGG	-15	rA:dC	0.690	(0.660, 0.719)		0.223	0.201	30	50
PRSS27_-_2770036.23-P1P2_155	PRSS27_-_2770036.23-P1P2	PRSS27	GGCCTCTCCCAGGGAGTAGG	-15	rC:dC	0.670	(0.639, 0.700)		0.223	0.165	20	50
PRSS27_-_2770036.23-P1P2_158	PRSS27_-_2770036.23-P1P2	PRSS27	GGCCTTTCCCAGGGAGTAGG	-15	rU:dC	0.661	(0.629, 0.693)		0.223	0.165	30	40
PRSS27_-_2770036.23-P1P2_160	PRSS27_-_2770036.23-P1P2	PRSS27	GGCCTGACCCAGGGAGTAGG	-14	rA:dA	0.704	(0.678, 0.730)		0.256	0.182	20	30
PRSS27_-_2770036.23-P1P2_163	PRSS27_-_2770036.23-P1P2	PRSS27	GGCCTGGCCCAGGGAGTAGG	-14	rG:dA	0.720	(0.692, 0.747)		0.256	0.200	20	40
PRSS27_-_2770036.23-P1P2_166	PRSS27_-_2770036.23-P1P2	PRSS27	GGCCTGCCCCAGGGAGTAGG	-14	rC:dA	0.675	(0.646, 0.703)		0.256	0.225	20	40
PRSS27_-_2770036.23-P1P2_173	PRSS27_-_2770036.23-P1P2	PRSS27	GGCCTGTACCAGGGAGTAGG	-13	rA:dG	0.676	(0.650, 0.702)		0.259	0.164	20	40
PRSS27_-_2770036.23-P1P2_176	PRSS27_-_2770036.23-P1P2	PRSS27	GGCCTGTGCCAGGGAGTAGG	-13	rG:dG	0.683	(0.659, 0.707)		0.259	0.212	20	40
PRSS27_-_2770036.23-P1P2_181	PRSS27_-_2770036.23-P1P2	PRSS27	GGCCTGTTCCAGGGAGTAGG	-13	rU:dG	0.735	(0.710, 0.760)		0.259	0.192	30	40
PRSS27_-_2770036.23-P1P2_185	PRSS27_-_2770036.23-P1P2	PRSS27	GGCCTGTCACAGGGAGTAGG	-12	rA:dG	0.635	(0.606, 0.664)		0.259	0.164	20	20
PRSS27_-_2770036.23-P1P2_188	PRSS27_-_2770036.23-P1P2	PRSS27	GGCCTGTCGCAGGGAGTAGG	-12	rG:dG	0.665	(0.638, 0.692)		0.259	0.212	20	40
PRSS27_-_2770036.23-P1P2_193	PRSS27_-_2770036.23-P1P2	PRSS27	GGCCTGTCTCAGGGAGTAGG	-12	rU:dG	0.702	(0.676, 0.727)		0.259	0.192	30	30
PRSS27_-_2770036.23-P1P2_197	PRSS27_-_2770036.23-P1P2	PRSS27	GGCCTGTCCAAGGGAGTAGG	-11	rA:dG	0.517	(0.489, 0.545)		0.242	0.164	30	30
PRSS27_-_2770036.23-P1P2_200	PRSS27_-_2770036.23-P1P2	PRSS27	GGCCTGTCCGAGGGAGTAGG	-11	rG:dG	0.587	(0.565, 0.608)		0.242	0.212	20	50
PRSS27_-_2770036.23-P1P2_205	PRSS27_-_2770036.23-P1P2	PRSS27	GGCCTGTCCTAGGGAGTAGG	-11	rU:dG	0.626	(0.603, 0.649)		0.242	0.192	20	50
PRSS27_-_2770036.23-P1P2_213	PRSS27_-_2770036.23-P1P2	PRSS27	GGCCTGTCCCGGGGAGTAGG	-10	rG:dT	0.681	(0.659, 0.704)		0.204	0.235	30	40
PRSS27_-_2770036.23-P1P2_216	PRSS27_-_2770036.23-P1P2	PRSS27	GGCCTGTCCCCGGGAGTAGG	-10	rC:dT	0.507	(0.481, 0.532)		0.204	0.209	30	40
PRSS27_-_2770036.23-P1P2_219	PRSS27_-_2770036.23-P1P2	PRSS27	GGCCTGTCCCTGGGAGTAGG	-10	rU:dT	0.508	(0.483, 0.534)		0.204	0.186	20	40
PRSS27_-_2770036.23-P1P2_222	PRSS27_-_2770036.23-P1P2	PRSS27	GGCCTGTCCCAAGGAGTAGG	-9	rA:dC	0.235	(0.211, 0.260)		0.191	0.201	20	30
PRSS27_-_2770036.23-P1P2_227	PRSS27_-_2770036.23-P1P2	PRSS27	GGCCTGTCCCACGGAGTAGG	-9	rC:dC	0.125	(0.111, 0.138)		0.191	0.165	30	50
PRSS27_-_2770036.23-P1P2_230	PRSS27_-_2770036.23-P1P2	PRSS27	GGCCTGTCCCATGGAGTAGG	-9	rU:dC	0.146	(0.130, 0.163)		0.191	0.165	20	40
PRSS27_-_2770036.23-P1P2_234	PRSS27_-_2770036.23-P1P2	PRSS27	GGCCTGTCCCAGAGAGTAGG	-8	rA:dC	0.213	(0.193, 0.233)		0.181	0.201	30	50
PRSS27_-_2770036.23-P1P2_239	PRSS27_-_2770036.23-P1P2	PRSS27	GGCCTGTCCCAGCGAGTAGG	-8	rC:dC	0.077	(0.066, 0.088)		0.181	0.165	40	40
PRSS27_-_2770036.23-P1P2_242	PRSS27_-_2770036.23-P1P2	PRSS27	GGCCTGTCCCAGTGAGTAGG	-8	rU:dC	0.090	(0.078, 0.102)		0.181	0.165	20	30
PRSS27_-_2770036.23-P1P2_246	PRSS27_-_2770036.23-P1P2	PRSS27	GGCCTGTCCCAGGAAGTAGG	-7	rA:dC	0.290	(0.262, 0.318)		0.120	0.201	20	30
PRSS27_-_2770036.23-P1P2_251	PRSS27_-_2770036.23-P1P2	PRSS27	GGCCTGTCCCAGGCAGTAGG	-7	rC:dC	0.100	(0.088, 0.112)		0.120	0.165	30	40
PRSS27_-_2770036.23-P1P2_254	PRSS27_-_2770036.23-P1P2	PRSS27	GGCCTGTCCCAGGTAGTAGG	-7	rU:dC	0.111	(0.097, 0.126)		0.120	0.165	30	30
PRSS27_-_2770036.23-P1P2_261	PRSS27_-_2770036.23-P1P2	PRSS27	GGCCTGTCCCAGGGGGTAGG	-6	rG:dT	0.449	(0.431, 0.468)		0.139	0.235	30	30
PRSS27_-_2770036.23-P1P2_264	PRSS27_-_2770036.23-P1P2	PRSS27	GGCCTGTCCCAGGGCGTAGG	-6	rC:dT	0.222	(0.198, 0.246)		0.139	0.209	30	40
PRSS27_-_2770036.23-P1P2_267	PRSS27_-_2770036.23-P1P2	PRSS27	GGCCTGTCCCAGGGTGTAGG	-6	rU:dT	0.264	(0.235, 0.293)		0.139	0.186	30	40
PRSS27_-_2770036.23-P1P2_270	PRSS27_-_2770036.23-P1P2	PRSS27	GGCCTGTCCCAGGGAATAGG	-5	rA:dC	0.239	(0.221, 0.257)		0.130	0.201	30	50
PRSS27_-_2770036.23-P1P2_275	PRSS27_-_2770036.23-P1P2	PRSS27	GGCCTGTCCCAGGGACTAGG	-5	rC:dC	0.106	(0.093, 0.120)		0.130	0.165	30	30
PRSS27_-_2770036.23-P1P2_278	PRSS27_-_2770036.23-P1P2	PRSS27	GGCCTGTCCCAGGGATTAGG	-5	rU:dC	0.114	(0.103, 0.125)		0.130	0.165	30	40
PRSS27_-_2770036.23-P1P2_280	PRSS27_-_2770036.23-P1P2	PRSS27	GGCCTGTCCCAGGGAGAAGG	-4	rA:dA	0.409	(0.385, 0.433)		0.147	0.182	20	30
PRSS27_-_2770036.23-P1P2_283	PRSS27_-_2770036.23-P1P2	PRSS27	GGCCTGTCCCAGGGAGGAGG	-4	rG:dA	0.464	(0.443, 0.486)		0.147	0.200	20	30
PRSS27_-_2770036.23-P1P2_286	PRSS27_-_2770036.23-P1P2	PRSS27	GGCCTGTCCCAGGGAGCAGG	-4	rC:dA	0.392	(0.368, 0.415)		0.147	0.225	20	20
PRSS27_-_2770036.23-P1P2_297	PRSS27_-_2770036.23-P1P2	PRSS27	GGCCTGTCCCAGGGAGTGGG	-3	rG:dT	0.541	(0.524, 0.558)		0.116	0.235	20	30
PRSS27_-_2770036.23-P1P2_300	PRSS27_-_2770036.23-P1P2	PRSS27	GGCCTGTCCCAGGGAGTCGG	-3	rC:dT	0.267	(0.243, 0.290)		0.116	0.209	20	30
PRSS27_-_2770036.23-P1P2_303	PRSS27_-_2770036.23-P1P2	PRSS27	GGCCTGTCCCAGGGAGTTGG	-3	rU:dT	0.301	(0.281, 0.322)		0.116	0.186	20	30
PRSS27_-_2770036.23-P1P2_306	PRSS27_-_2770036.23-P1P2	PRSS27	GGCCTGTCCCAGGGAGTAAG	-2	rA:dC	0.209	(0.194, 0.225)		0.113	0.201	30	40
PRSS27_-_2770036.23-P1P2_311	PRSS27_-_2770036.23-P1P2	PRSS27	GGCCTGTCCCAGGGAGTACG	-2	rC:dC	0.098	(0.086, 0.109)		0.113	0.165	30	30
PRSS27_-_2770036.23-P1P2_314	PRSS27_-_2770036.23-P1P2	PRSS27	GGCCTGTCCCAGGGAGTATG	-2	rU:dC	0.108	(0.098, 0.118)		0.113	0.165	30	50
PRSS27_-_2770036.23-P1P2_318	PRSS27_-_2770036.23-P1P2	PRSS27	GGCCTGTCCCAGGGAGTAGA	-1	rA:dC	0.212	(0.196, 0.229)		0.105	0.201	30	40
PRSS27_-_2770036.23-P1P2_323	PRSS27_-_2770036.23-P1P2	PRSS27	GGCCTGTCCCAGGGAGTAGC	-1	rC:dC	0.103	(0.091, 0.115)		0.105	0.165	20	30
PRSS27_-_2770036.23-P1P2_326	PRSS27_-_2770036.23-P1P2	PRSS27	GGCCTGTCCCAGGGAGTAGT	-1	rU:dC	0.117	(0.105, 0.129)		0.105	0.165	30	40
PRSS27_-_2770203.23-P1P2	PRSS27_-_2770203.23-P1P2	PRSS27	GGCAGGGCCGTGGTCGGCGG			1.000					40	40
PRSS27_-_2770203.23-P1P2_102	PRSS27_-_2770203.23-P1P2	PRSS27	GACAGGGCCGTGGTCGGCGG	-19	rA:dC	0.649	(0.614, 0.683)		0.260	0.201	30	30
PRSS27_-_2770203.23-P1P2_107	PRSS27_-_2770203.23-P1P2	PRSS27	GCCAGGGCCGTGGTCGGCGG	-19	rC:dC	0.659	(0.624, 0.695)		0.260	0.165	40	40
PRSS27_-_2770203.23-P1P2_110	PRSS27_-_2770203.23-P1P2	PRSS27	GTCAGGGCCGTGGTCGGCGG	-19	rU:dC	0.663	(0.629, 0.696)		0.260	0.165	40	40
PRSS27_-_2770203.23-P1P2_113	PRSS27_-_2770203.23-P1P2	PRSS27	GGAAGGGCCGTGGTCGGCGG	-18	rA:dG	0.712	(0.676, 0.748)		0.218	0.164	40	40
PRSS27_-_2770203.23-P1P2_116	PRSS27_-_2770203.23-P1P2	PRSS27	GGGAGGGCCGTGGTCGGCGG	-18	rG:dG	0.734	(0.700, 0.768)		0.218	0.212	30	30
PRSS27_-_2770203.23-P1P2_121	PRSS27_-_2770203.23-P1P2	PRSS27	GGTAGGGCCGTGGTCGGCGG	-18	rU:dG	0.703	(0.664, 0.742)		0.218	0.192	40	40
PRSS27_-_2770203.23-P1P2_129	PRSS27_-_2770203.23-P1P2	PRSS27	GGCGGGGCCGTGGTCGGCGG	-17	rG:dT	0.763	(0.730, 0.796)		0.274	0.235	40	40
PRSS27_-_2770203.23-P1P2_132	PRSS27_-_2770203.23-P1P2	PRSS27	GGCCGGGCCGTGGTCGGCGG	-17	rC:dT	0.639	(0.605, 0.674)		0.274	0.209	40	40
PRSS27_-_2770203.23-P1P2_135	PRSS27_-_2770203.23-P1P2	PRSS27	GGCTGGGCCGTGGTCGGCGG	-17	rU:dT	0.600	(0.566, 0.633)		0.274	0.186	30	40
PRSS27_-_2770203.23-P1P2_138	PRSS27_-_2770203.23-P1P2	PRSS27	GGCAAGGCCGTGGTCGGCGG	-16	rA:dC	0.339	(0.302, 0.376)		0.261	0.201	30	40
PRSS27_-_2770203.23-P1P2_143	PRSS27_-_2770203.23-P1P2	PRSS27	GGCACGGCCGTGGTCGGCGG	-16	rC:dC	0.347	(0.309, 0.385)		0.261	0.165	40	50
PRSS27_-_2770203.23-P1P2_146	PRSS27_-_2770203.23-P1P2	PRSS27	GGCATGGCCGTGGTCGGCGG	-16	rU:dC	0.302	(0.267, 0.336)		0.261	0.165	40	40
PRSS27_-_2770203.23-P1P2_150	PRSS27_-_2770203.23-P1P2	PRSS27	GGCAGAGCCGTGGTCGGCGG	-15	rA:dC	0.272	(0.236, 0.308)		0.223	0.201	40	40
PRSS27_-_2770203.23-P1P2_155	PRSS27_-_2770203.23-P1P2	PRSS27	GGCAGCGCCGTGGTCGGCGG	-15	rC:dC	0.228	(0.191, 0.264)		0.223	0.165	30	30
PRSS27_-_2770203.23-P1P2_158	PRSS27_-_2770203.23-P1P2	PRSS27	GGCAGTGCCGTGGTCGGCGG	-15	rU:dC	0.235	(0.201, 0.270)		0.223	0.165	40	40
PRSS27_-_2770203.23-P1P2_162	PRSS27_-_2770203.23-P1P2	PRSS27	GGCAGGACCGTGGTCGGCGG	-14	rA:dC	0.270	(0.236, 0.305)		0.256	0.201	30	40
PRSS27_-_2770203.23-P1P2_167	PRSS27_-_2770203.23-P1P2	PRSS27	GGCAGGCCCGTGGTCGGCGG	-14	rC:dC	0.183	(0.156, 0.210)		0.256	0.165	40	40
PRSS27_-_2770203.23-P1P2_170	PRSS27_-_2770203.23-P1P2	PRSS27	GGCAGGTCCGTGGTCGGCGG	-14	rU:dC	0.238	(0.206, 0.271)		0.256	0.165	30	30
PRSS27_-_2770203.23-P1P2_173	PRSS27_-_2770203.23-P1P2	PRSS27	GGCAGGGACGTGGTCGGCGG	-13	rA:dG	0.304	(0.274, 0.333)		0.259	0.164	40	50
PRSS27_-_2770203.23-P1P2_176	PRSS27_-_2770203.23-P1P2	PRSS27	GGCAGGGGCGTGGTCGGCGG	-13	rG:dG	0.402	(0.373, 0.432)		0.259	0.212	30	40
PRSS27_-_2770203.23-P1P2_181	PRSS27_-_2770203.23-P1P2	PRSS27	GGCAGGGTCGTGGTCGGCGG	-13	rU:dG	0.462	(0.433, 0.492)		0.259	0.192	40	50
PRSS27_-_2770203.23-P1P2_185	PRSS27_-_2770203.23-P1P2	PRSS27	GGCAGGGCAGTGGTCGGCGG	-12	rA:dG	0.255	(0.222, 0.288)		0.259	0.164	40	50
PRSS27_-_2770203.23-P1P2_188	PRSS27_-_2770203.23-P1P2	PRSS27	GGCAGGGCGGTGGTCGGCGG	-12	rG:dG	0.391	(0.357, 0.424)		0.259	0.212	20	40
PRSS27_-_2770203.23-P1P2_193	PRSS27_-_2770203.23-P1P2	PRSS27	GGCAGGGCTGTGGTCGGCGG	-12	rU:dG	0.421	(0.391, 0.452)		0.259	0.192	40	50
PRSS27_-_2770203.23-P1P2_198	PRSS27_-_2770203.23-P1P2	PRSS27	GGCAGGGCCATGGTCGGCGG	-11	rA:dC	0.086	(0.074, 0.099)		0.242	0.201	40	40
PRSS27_-_2770203.23-P1P2_203	PRSS27_-_2770203.23-P1P2	PRSS27	GGCAGGGCCCTGGTCGGCGG	-11	rC:dC	0.036	(0.026, 0.046)		0.242	0.165	30	30
PRSS27_-_2770203.23-P1P2_206	PRSS27_-_2770203.23-P1P2	PRSS27	GGCAGGGCCTTGGTCGGCGG	-11	rU:dC	0.051	(0.037, 0.065)		0.242	0.165	30	50
PRSS27_-_2770203.23-P1P2_208	PRSS27_-_2770203.23-P1P2	PRSS27	GGCAGGGCCGAGGTCGGCGG	-10	rA:dA	0.113	(0.091, 0.135)		0.204	0.182	20	20
PRSS27_-_2770203.23-P1P2_211	PRSS27_-_2770203.23-P1P2	PRSS27	GGCAGGGCCGGGGTCGGCGG	-10	rG:dA	0.269	(0.248, 0.290)		0.204	0.200	30	30
PRSS27_-_2770203.23-P1P2_214	PRSS27_-_2770203.23-P1P2	PRSS27	GGCAGGGCCGCGGTCGGCGG	-10	rC:dA	0.159	(0.136, 0.182)		0.204	0.225	20	20
PRSS27_-_2770203.23-P1P2_222	PRSS27_-_2770203.23-P1P2	PRSS27	GGCAGGGCCGTAGTCGGCGG	-9	rA:dC	0.031	(0.021, 0.040)		0.191	0.201	30	30
PRSS27_-_2770203.23-P1P2_227	PRSS27_-_2770203.23-P1P2	PRSS27	GGCAGGGCCGTCGTCGGCGG	-9	rC:dC	0.023	(0.014, 0.033)		0.191	0.165	30	30
PRSS27_-_2770203.23-P1P2_230	PRSS27_-_2770203.23-P1P2	PRSS27	GGCAGGGCCGTTGTCGGCGG	-9	rU:dC	0.022	(0.012, 0.032)		0.191	0.165	40	40
PRSS27_-_2770203.23-P1P2_234	PRSS27_-_2770203.23-P1P2	PRSS27	GGCAGGGCCGTGATCGGCGG	-8	rA:dC	0.044	(0.033, 0.056)		0.181	0.201	50	50
PRSS27_-_2770203.23-P1P2_239	PRSS27_-_2770203.23-P1P2	PRSS27	GGCAGGGCCGTGCTCGGCGG	-8	rC:dC	0.033	(0.025, 0.042)		0.181	0.165	30	30
PRSS27_-_2770203.23-P1P2_242	PRSS27_-_2770203.23-P1P2	PRSS27	GGCAGGGCCGTGTTCGGCGG	-8	rU:dC	0.021	(0.013, 0.030)		0.181	0.165	40	50
PRSS27_-_2770203.23-P1P2_244	PRSS27_-_2770203.23-P1P2	PRSS27	GGCAGGGCCGTGGACGGCGG	-7	rA:dA	0.081	(0.067, 0.094)		0.120	0.182	30	30
PRSS27_-_2770203.23-P1P2_247	PRSS27_-_2770203.23-P1P2	PRSS27	GGCAGGGCCGTGGGCGGCGG	-7	rG:dA	0.112	(0.101, 0.124)		0.120	0.200	30	30
PRSS27_-_2770203.23-P1P2_250	PRSS27_-_2770203.23-P1P2	PRSS27	GGCAGGGCCGTGGCCGGCGG	-7	rC:dA	0.130	(0.115, 0.145)		0.120	0.225	20	30
PRSS27_-_2770203.23-P1P2_257	PRSS27_-_2770203.23-P1P2	PRSS27	GGCAGGGCCGTGGTAGGCGG	-6	rA:dG	0.038	(0.027, 0.050)		0.139	0.164	30	40
PRSS27_-_2770203.23-P1P2_260	PRSS27_-_2770203.23-P1P2	PRSS27	GGCAGGGCCGTGGTGGGCGG	-6	rG:dG	0.058	(0.048, 0.068)		0.139	0.212	30	30
PRSS27_-_2770203.23-P1P2_265	PRSS27_-_2770203.23-P1P2	PRSS27	GGCAGGGCCGTGGTTGGCGG	-6	rU:dG	0.041	(0.029, 0.054)		0.139	0.192	30	40
PRSS27_-_2770203.23-P1P2_270	PRSS27_-_2770203.23-P1P2	PRSS27	GGCAGGGCCGTGGTCAGCGG	-5	rA:dC	0.041	(0.029, 0.053)		0.130	0.201	30	40
PRSS27_-_2770203.23-P1P2_275	PRSS27_-_2770203.23-P1P2	PRSS27	GGCAGGGCCGTGGTCCGCGG	-5	rC:dC	0.029	(0.017, 0.040)		0.130	0.165	30	30
PRSS27_-_2770203.23-P1P2_278	PRSS27_-_2770203.23-P1P2	PRSS27	GGCAGGGCCGTGGTCTGCGG	-5	rU:dC	0.019	(0.008, 0.030)		0.130	0.165	30	30
PRSS27_-_2770203.23-P1P2_282	PRSS27_-_2770203.23-P1P2	PRSS27	GGCAGGGCCGTGGTCGACGG	-4	rA:dC	0.036	(0.023, 0.049)		0.147	0.201	50	50
PRSS27_-_2770203.23-P1P2_287	PRSS27_-_2770203.23-P1P2	PRSS27	GGCAGGGCCGTGGTCGCCGG	-4	rC:dC	0.009	(-0.003, 0.022)		0.147	0.165	40	40
PRSS27_-_2770203.23-P1P2_290	PRSS27_-_2770203.23-P1P2	PRSS27	GGCAGGGCCGTGGTCGTCGG	-4	rU:dC	0.012	(-0.001, 0.026)		0.147	0.165	40	40
PRSS27_-_2770203.23-P1P2_293	PRSS27_-_2770203.23-P1P2	PRSS27	GGCAGGGCCGTGGTCGGAGG	-3	rA:dG	0.048	(0.035, 0.060)		0.116	0.164	30	50
PRSS27_-_2770203.23-P1P2_296	PRSS27_-_2770203.23-P1P2	PRSS27	GGCAGGGCCGTGGTCGGGGG	-3	rG:dG	0.120	(0.105, 0.134)		0.116	0.212	30	40
PRSS27_-_2770203.23-P1P2_301	PRSS27_-_2770203.23-P1P2	PRSS27	GGCAGGGCCGTGGTCGGTGG	-3	rU:dG	0.084	(0.069, 0.100)		0.116	0.192	30	30
PRSS27_-_2770203.23-P1P2_306	PRSS27_-_2770203.23-P1P2	PRSS27	GGCAGGGCCGTGGTCGGCAG	-2	rA:dC	0.036	(0.026, 0.046)		0.113	0.201	40	50
PRSS27_-_2770203.23-P1P2_311	PRSS27_-_2770203.23-P1P2	PRSS27	GGCAGGGCCGTGGTCGGCCG	-2	rC:dC	0.025	(0.014, 0.035)		0.113	0.165	30	30
PRSS27_-_2770203.23-P1P2_314	PRSS27_-_2770203.23-P1P2	PRSS27	GGCAGGGCCGTGGTCGGCTG	-2	rU:dC	0.023	(0.013, 0.033)		0.113	0.165	30	40
PRSS27_-_2770203.23-P1P2_318	PRSS27_-_2770203.23-P1P2	PRSS27	GGCAGGGCCGTGGTCGGCGA	-1	rA:dC	0.028	(0.017, 0.040)		0.105	0.201	30	50
PRSS27_-_2770203.23-P1P2_323	PRSS27_-_2770203.23-P1P2	PRSS27	GGCAGGGCCGTGGTCGGCGC	-1	rC:dC	0.020	(0.010, 0.030)		0.105	0.165	40	40
PRSS27_-_2770203.23-P1P2_326	PRSS27_-_2770203.23-P1P2	PRSS27	GGCAGGGCCGTGGTCGGCGT	-1	rU:dC	0.020	(0.010, 0.030)		0.105	0.165	40	40
PRSS27_-_2770215.23-P1P2	PRSS27_-_2770215.23-P1P2	PRSS27	GTCGGCGGTGGCAGAAGCGT			1.000					40	50
PRSS27_-_2770215.23-P1P2_100	PRSS27_-_2770215.23-P1P2	PRSS27	GACGGCGGTGGCAGAAGCGT	-19	rA:dA	0.964	(0.926, 1.002)		0.260	0.182	40	60
PRSS27_-_2770215.23-P1P2_103	PRSS27_-_2770215.23-P1P2	PRSS27	GGCGGCGGTGGCAGAAGCGT	-19	rG:dA	0.961	(0.922, 1.000)		0.260	0.200	40	50
PRSS27_-_2770215.23-P1P2_106	PRSS27_-_2770215.23-P1P2	PRSS27	GCCGGCGGTGGCAGAAGCGT	-19	rC:dA	0.947	(0.913, 0.980)		0.260	0.225	50	50
PRSS27_-_2770215.23-P1P2_113	PRSS27_-_2770215.23-P1P2	PRSS27	GTAGGCGGTGGCAGAAGCGT	-18	rA:dG	0.941	(0.906, 0.976)		0.218	0.164	40	50
PRSS27_-_2770215.23-P1P2_116	PRSS27_-_2770215.23-P1P2	PRSS27	GTGGGCGGTGGCAGAAGCGT	-18	rG:dG	0.921	(0.885, 0.958)		0.218	0.212	40	50
PRSS27_-_2770215.23-P1P2_121	PRSS27_-_2770215.23-P1P2	PRSS27	GTTGGCGGTGGCAGAAGCGT	-18	rU:dG	0.884	(0.846, 0.921)		0.218	0.192	30	50
PRSS27_-_2770215.23-P1P2_126	PRSS27_-_2770215.23-P1P2	PRSS27	GTCAGCGGTGGCAGAAGCGT	-17	rA:dC	0.785	(0.747, 0.824)		0.274	0.201	30	40
PRSS27_-_2770215.23-P1P2_131	PRSS27_-_2770215.23-P1P2	PRSS27	GTCCGCGGTGGCAGAAGCGT	-17	rC:dC	0.798	(0.765, 0.831)		0.274	0.165	40	50
PRSS27_-_2770215.23-P1P2_134	PRSS27_-_2770215.23-P1P2	PRSS27	GTCTGCGGTGGCAGAAGCGT	-17	rU:dC	0.745	(0.708, 0.782)		0.274	0.165	40	40
PRSS27_-_2770215.23-P1P2_138	PRSS27_-_2770215.23-P1P2	PRSS27	GTCGACGGTGGCAGAAGCGT	-16	rA:dC	0.773	(0.733, 0.812)		0.261	0.201	40	50
PRSS27_-_2770215.23-P1P2_143	PRSS27_-_2770215.23-P1P2	PRSS27	GTCGCCGGTGGCAGAAGCGT	-16	rC:dC	0.731	(0.693, 0.769)		0.261	0.165	40	40
PRSS27_-_2770215.23-P1P2_146	PRSS27_-_2770215.23-P1P2	PRSS27	GTCGTCGGTGGCAGAAGCGT	-16	rU:dC	0.691	(0.647, 0.734)		0.261	0.165	40	50
PRSS27_-_2770215.23-P1P2_149	PRSS27_-_2770215.23-P1P2	PRSS27	GTCGGAGGTGGCAGAAGCGT	-15	rA:dG	0.756	(0.712, 0.800)		0.223	0.164	30	40
PRSS27_-_2770215.23-P1P2_152	PRSS27_-_2770215.23-P1P2	PRSS27	GTCGGGGGTGGCAGAAGCGT	-15	rG:dG	0.825	(0.788, 0.862)		0.223	0.212	40	40
PRSS27_-_2770215.23-P1P2_157	PRSS27_-_2770215.23-P1P2	PRSS27	GTCGGTGGTGGCAGAAGCGT	-15	rU:dG	0.927	(0.891, 0.962)		0.223	0.192	40	50
PRSS27_-_2770215.23-P1P2_162	PRSS27_-_2770215.23-P1P2	PRSS27	GTCGGCAGTGGCAGAAGCGT	-14	rA:dC	0.666	(0.613, 0.718)		0.256	0.201	40	50
PRSS27_-_2770215.23-P1P2_167	PRSS27_-_2770215.23-P1P2	PRSS27	GTCGGCCGTGGCAGAAGCGT	-14	rC:dC	0.598	(0.551, 0.644)		0.256	0.165	40	60
PRSS27_-_2770215.23-P1P2_170	PRSS27_-_2770215.23-P1P2	PRSS27	GTCGGCTGTGGCAGAAGCGT	-14	rU:dC	0.641	(0.585, 0.697)		0.256	0.165	40	60
PRSS27_-_2770215.23-P1P2_174	PRSS27_-_2770215.23-P1P2	PRSS27	GTCGGCGATGGCAGAAGCGT	-13	rA:dC	0.651	(0.598, 0.704)		0.259	0.201	40	50
PRSS27_-_2770215.23-P1P2_179	PRSS27_-_2770215.23-P1P2	PRSS27	GTCGGCGCTGGCAGAAGCGT	-13	rC:dC	0.466	(0.425, 0.506)		0.259	0.165	40	50
PRSS27_-_2770215.23-P1P2_182	PRSS27_-_2770215.23-P1P2	PRSS27	GTCGGCGTTGGCAGAAGCGT	-13	rU:dC	0.602	(0.546, 0.657)		0.259	0.165	50	50
PRSS27_-_2770215.23-P1P2_184	PRSS27_-_2770215.23-P1P2	PRSS27	GTCGGCGGAGGCAGAAGCGT	-12	rA:dA	0.753	(0.712, 0.795)		0.259	0.182	30	50
PRSS27_-_2770215.23-P1P2_187	PRSS27_-_2770215.23-P1P2	PRSS27	GTCGGCGGGGGCAGAAGCGT	-12	rG:dA	0.827	(0.798, 0.857)		0.259	0.200	40	50
PRSS27_-_2770215.23-P1P2_190	PRSS27_-_2770215.23-P1P2	PRSS27	GTCGGCGGCGGCAGAAGCGT	-12	rC:dA	0.710	(0.667, 0.754)		0.259	0.225	40	40
PRSS27_-_2770215.23-P1P2_198	PRSS27_-_2770215.23-P1P2	PRSS27	GTCGGCGGTAGCAGAAGCGT	-11	rA:dC	0.285	(0.245, 0.324)		0.242	0.201	40	60
PRSS27_-_2770215.23-P1P2_203	PRSS27_-_2770215.23-P1P2	PRSS27	GTCGGCGGTCGCAGAAGCGT	-11	rC:dC	0.069	(0.049, 0.090)		0.242	0.165	50	60
PRSS27_-_2770215.23-P1P2_206	PRSS27_-_2770215.23-P1P2	PRSS27	GTCGGCGGTTGCAGAAGCGT	-11	rU:dC	0.105	(0.078, 0.132)		0.242	0.165	50	60
PRSS27_-_2770215.23-P1P2_210	PRSS27_-_2770215.23-P1P2	PRSS27	GTCGGCGGTGACAGAAGCGT	-10	rA:dC	0.271	(0.240, 0.302)		0.204	0.201	30	60
PRSS27_-_2770215.23-P1P2_215	PRSS27_-_2770215.23-P1P2	PRSS27	GTCGGCGGTGCCAGAAGCGT	-10	rC:dC	0.083	(0.068, 0.097)		0.204	0.165	40	50
PRSS27_-_2770215.23-P1P2_218	PRSS27_-_2770215.23-P1P2	PRSS27	GTCGGCGGTGTCAGAAGCGT	-10	rU:dC	0.110	(0.091, 0.128)		0.204	0.165	50	50
PRSS27_-_2770215.23-P1P2_221	PRSS27_-_2770215.23-P1P2	PRSS27	GTCGGCGGTGGAAGAAGCGT	-9	rA:dG	0.212	(0.187, 0.237)		0.191	0.164	30	50
PRSS27_-_2770215.23-P1P2_224	PRSS27_-_2770215.23-P1P2	PRSS27	GTCGGCGGTGGGAGAAGCGT	-9	rG:dG	0.529	(0.493, 0.565)		0.191	0.212	30	30
PRSS27_-_2770215.23-P1P2_229	PRSS27_-_2770215.23-P1P2	PRSS27	GTCGGCGGTGGTAGAAGCGT	-9	rU:dG	0.669	(0.635, 0.704)		0.191	0.192	40	50
PRSS27_-_2770215.23-P1P2_237	PRSS27_-_2770215.23-P1P2	PRSS27	GTCGGCGGTGGCGGAAGCGT	-8	rG:dT	0.663	(0.628, 0.699)		0.181	0.235	30	50
PRSS27_-_2770215.23-P1P2_240	PRSS27_-_2770215.23-P1P2	PRSS27	GTCGGCGGTGGCCGAAGCGT	-8	rC:dT	0.221	(0.190, 0.252)		0.181	0.209	50	50
PRSS27_-_2770215.23-P1P2_243	PRSS27_-_2770215.23-P1P2	PRSS27	GTCGGCGGTGGCTGAAGCGT	-8	rU:dT	0.224	(0.195, 0.252)		0.181	0.186	30	50
PRSS27_-_2770215.23-P1P2_246	PRSS27_-_2770215.23-P1P2	PRSS27	GTCGGCGGTGGCAAAAGCGT	-7	rA:dC	0.109	(0.092, 0.125)		0.120	0.201	30	50
PRSS27_-_2770215.23-P1P2_251	PRSS27_-_2770215.23-P1P2	PRSS27	GTCGGCGGTGGCACAAGCGT	-7	rC:dC	0.036	(0.025, 0.047)		0.120	0.165	40	50
PRSS27_-_2770215.23-P1P2_254	PRSS27_-_2770215.23-P1P2	PRSS27	GTCGGCGGTGGCATAAGCGT	-7	rU:dC	0.034	(0.023, 0.045)		0.120	0.165	40	50
PRSS27_-_2770215.23-P1P2_261	PRSS27_-_2770215.23-P1P2	PRSS27	GTCGGCGGTGGCAGGAGCGT	-6	rG:dT	0.417	(0.391, 0.442)		0.139	0.235	30	30
PRSS27_-_2770215.23-P1P2_264	PRSS27_-_2770215.23-P1P2	PRSS27	GTCGGCGGTGGCAGCAGCGT	-6	rC:dT	0.118	(0.101, 0.134)		0.139	0.209	30	40
PRSS27_-_2770215.23-P1P2_267	PRSS27_-_2770215.23-P1P2	PRSS27	GTCGGCGGTGGCAGTAGCGT	-6	rU:dT	0.127	(0.107, 0.148)		0.139	0.186	30	50
PRSS27_-_2770215.23-P1P2_273	PRSS27_-_2770215.23-P1P2	PRSS27	GTCGGCGGTGGCAGAGGCGT	-5	rG:dT	0.469	(0.445, 0.494)		0.130	0.235	30	50
PRSS27_-_2770215.23-P1P2_276	PRSS27_-_2770215.23-P1P2	PRSS27	GTCGGCGGTGGCAGACGCGT	-5	rC:dT	0.161	(0.139, 0.184)		0.130	0.209	50	50
PRSS27_-_2770215.23-P1P2_279	PRSS27_-_2770215.23-P1P2	PRSS27	GTCGGCGGTGGCAGATGCGT	-5	rU:dT	0.139	(0.119, 0.160)		0.130	0.186	30	50
PRSS27_-_2770215.23-P1P2_282	PRSS27_-_2770215.23-P1P2	PRSS27	GTCGGCGGTGGCAGAAACGT	-4	rA:dC	0.082	(0.066, 0.099)		0.147	0.201	40	50
PRSS27_-_2770215.23-P1P2_287	PRSS27_-_2770215.23-P1P2	PRSS27	GTCGGCGGTGGCAGAACCGT	-4	rC:dC	0.020	(0.008, 0.032)		0.147	0.165	40	50
PRSS27_-_2770215.23-P1P2_290	PRSS27_-_2770215.23-P1P2	PRSS27	GTCGGCGGTGGCAGAATCGT	-4	rU:dC	0.023	(0.010, 0.036)		0.147	0.165	40	40
PRSS27_-_2770215.23-P1P2_293	PRSS27_-_2770215.23-P1P2	PRSS27	GTCGGCGGTGGCAGAAGAGT	-3	rA:dG	0.079	(0.061, 0.097)		0.116	0.164	30	30
PRSS27_-_2770215.23-P1P2_296	PRSS27_-_2770215.23-P1P2	PRSS27	GTCGGCGGTGGCAGAAGGGT	-3	rG:dG	0.219	(0.196, 0.242)		0.116	0.212	30	30
PRSS27_-_2770215.23-P1P2_301	PRSS27_-_2770215.23-P1P2	PRSS27	GTCGGCGGTGGCAGAAGTGT	-3	rU:dG	0.177	(0.156, 0.199)		0.116	0.192	30	30
PRSS27_-_2770215.23-P1P2_306	PRSS27_-_2770215.23-P1P2	PRSS27	GTCGGCGGTGGCAGAAGCAT	-2	rA:dC	0.082	(0.068, 0.096)		0.113	0.201	30	30
PRSS27_-_2770215.23-P1P2_311	PRSS27_-_2770215.23-P1P2	PRSS27	GTCGGCGGTGGCAGAAGCCT	-2	rC:dC	0.043	(0.033, 0.053)		0.113	0.165	30	30
PRSS27_-_2770215.23-P1P2_314	PRSS27_-_2770215.23-P1P2	PRSS27	GTCGGCGGTGGCAGAAGCTT	-2	rU:dC	0.040	(0.030, 0.050)		0.113	0.165	30	50
PRSS27_-_2770215.23-P1P2_316	PRSS27_-_2770215.23-P1P2	PRSS27	GTCGGCGGTGGCAGAAGCGA	-1	rA:dA	0.123	(0.100, 0.146)		0.105	0.182	30	40
PRSS27_-_2770215.23-P1P2_319	PRSS27_-_2770215.23-P1P2	PRSS27	GTCGGCGGTGGCAGAAGCGG	-1	rG:dA	0.181	(0.161, 0.201)		0.105	0.200	30	30
PRSS27_-_2770215.23-P1P2_322	PRSS27_-_2770215.23-P1P2	PRSS27	GTCGGCGGTGGCAGAAGCGC	-1	rC:dA	0.136	(0.116, 0.157)		0.105	0.225	30	40
PRSS2_+_142478813.23-P1P2	PRSS2_+_142478813.23-P1P2	PRSS2	GGTAGAGTGCGCCTGTCTGG			1.000					40	40
PRSS2_+_142478813.23-P1P2_102	PRSS2_+_142478813.23-P1P2	PRSS2	GATAGAGTGCGCCTGTCTGG	-19	rA:dC	0.624	(0.580, 0.668)		0.260	0.201	40	50
PRSS2_+_142478813.23-P1P2_107	PRSS2_+_142478813.23-P1P2	PRSS2	GCTAGAGTGCGCCTGTCTGG	-19	rC:dC	0.603	(0.559, 0.646)		0.260	0.165	30	50
PRSS2_+_142478813.23-P1P2_110	PRSS2_+_142478813.23-P1P2	PRSS2	GTTAGAGTGCGCCTGTCTGG	-19	rU:dC	0.576	(0.534, 0.618)		0.260	0.165	40	50
PRSS2_+_142478813.23-P1P2_112	PRSS2_+_142478813.23-P1P2	PRSS2	GGAAGAGTGCGCCTGTCTGG	-18	rA:dA	0.688	(0.637, 0.739)		0.218	0.182	30	40
PRSS2_+_142478813.23-P1P2_115	PRSS2_+_142478813.23-P1P2	PRSS2	GGGAGAGTGCGCCTGTCTGG	-18	rG:dA	0.781	(0.743, 0.818)		0.218	0.200	30	30
PRSS2_+_142478813.23-P1P2_118	PRSS2_+_142478813.23-P1P2	PRSS2	GGCAGAGTGCGCCTGTCTGG	-18	rC:dA	0.691	(0.641, 0.742)		0.218	0.225	30	40
PRSS2_+_142478813.23-P1P2_129	PRSS2_+_142478813.23-P1P2	PRSS2	GGTGGAGTGCGCCTGTCTGG	-17	rG:dT	0.909	(0.870, 0.948)		0.274	0.235	40	40
PRSS2_+_142478813.23-P1P2_132	PRSS2_+_142478813.23-P1P2	PRSS2	GGTCGAGTGCGCCTGTCTGG	-17	rC:dT	0.694	(0.638, 0.751)		0.274	0.209	40	50
PRSS2_+_142478813.23-P1P2_135	PRSS2_+_142478813.23-P1P2	PRSS2	GGTTGAGTGCGCCTGTCTGG	-17	rU:dT	0.610	(0.554, 0.665)		0.274	0.186	40	50
PRSS2_+_142478813.23-P1P2_138	PRSS2_+_142478813.23-P1P2	PRSS2	GGTAAAGTGCGCCTGTCTGG	-16	rA:dC	0.362	(0.313, 0.411)		0.261	0.201	40	40
PRSS2_+_142478813.23-P1P2_143	PRSS2_+_142478813.23-P1P2	PRSS2	GGTACAGTGCGCCTGTCTGG	-16	rC:dC	0.410	(0.359, 0.460)		0.261	0.165	40	40
PRSS2_+_142478813.23-P1P2_146	PRSS2_+_142478813.23-P1P2	PRSS2	GGTATAGTGCGCCTGTCTGG	-16	rU:dC	0.337	(0.294, 0.380)		0.261	0.165	30	30
PRSS2_+_142478813.23-P1P2_153	PRSS2_+_142478813.23-P1P2	PRSS2	GGTAGGGTGCGCCTGTCTGG	-15	rG:dT	0.960	(0.927, 0.992)		0.223	0.235	40	40
PRSS2_+_142478813.23-P1P2_156	PRSS2_+_142478813.23-P1P2	PRSS2	GGTAGCGTGCGCCTGTCTGG	-15	rC:dT	0.711	(0.646, 0.775)		0.223	0.209	40	50
PRSS2_+_142478813.23-P1P2_159	PRSS2_+_142478813.23-P1P2	PRSS2	GGTAGTGTGCGCCTGTCTGG	-15	rU:dT	0.688	(0.629, 0.747)		0.223	0.186	30	40
PRSS2_+_142478813.23-P1P2_162	PRSS2_+_142478813.23-P1P2	PRSS2	GGTAGAATGCGCCTGTCTGG	-14	rA:dC	0.415	(0.358, 0.473)		0.256	0.201	30	30
PRSS2_+_142478813.23-P1P2_167	PRSS2_+_142478813.23-P1P2	PRSS2	GGTAGACTGCGCCTGTCTGG	-14	rC:dC	0.383	(0.338, 0.428)		0.256	0.165	40	40
PRSS2_+_142478813.23-P1P2_170	PRSS2_+_142478813.23-P1P2	PRSS2	GGTAGATTGCGCCTGTCTGG	-14	rU:dC	0.382	(0.330, 0.433)		0.256	0.165	40	40
PRSS2_+_142478813.23-P1P2_172	PRSS2_+_142478813.23-P1P2	PRSS2	GGTAGAGAGCGCCTGTCTGG	-13	rA:dA	0.617	(0.556, 0.678)		0.259	0.182	30	40
PRSS2_+_142478813.23-P1P2_175	PRSS2_+_142478813.23-P1P2	PRSS2	GGTAGAGGGCGCCTGTCTGG	-13	rG:dA	0.788	(0.737, 0.839)		0.259	0.200	30	30
PRSS2_+_142478813.23-P1P2_178	PRSS2_+_142478813.23-P1P2	PRSS2	GGTAGAGCGCGCCTGTCTGG	-13	rC:dA	0.545	(0.480, 0.610)		0.259	0.225	40	40
PRSS2_+_142478813.23-P1P2_186	PRSS2_+_142478813.23-P1P2	PRSS2	GGTAGAGTACGCCTGTCTGG	-12	rA:dC	0.348	(0.295, 0.401)		0.259	0.201	40	60
PRSS2_+_142478813.23-P1P2_191	PRSS2_+_142478813.23-P1P2	PRSS2	GGTAGAGTCCGCCTGTCTGG	-12	rC:dC	0.165	(0.134, 0.196)		0.259	0.165	30	40
PRSS2_+_142478813.23-P1P2_194	PRSS2_+_142478813.23-P1P2	PRSS2	GGTAGAGTTCGCCTGTCTGG	-12	rU:dC	0.248	(0.207, 0.289)		0.259	0.165	40	50
PRSS2_+_142478813.23-P1P2_197	PRSS2_+_142478813.23-P1P2	PRSS2	GGTAGAGTGAGCCTGTCTGG	-11	rA:dG	0.424	(0.371, 0.477)		0.242	0.164	20	50
PRSS2_+_142478813.23-P1P2_200	PRSS2_+_142478813.23-P1P2	PRSS2	GGTAGAGTGGGCCTGTCTGG	-11	rG:dG	0.645	(0.606, 0.684)		0.242	0.212	20	50
PRSS2_+_142478813.23-P1P2_205	PRSS2_+_142478813.23-P1P2	PRSS2	GGTAGAGTGTGCCTGTCTGG	-11	rU:dG	0.631	(0.576, 0.687)		0.242	0.192	30	30
PRSS2_+_142478813.23-P1P2_210	PRSS2_+_142478813.23-P1P2	PRSS2	GGTAGAGTGCACCTGTCTGG	-10	rA:dC	0.140	(0.115, 0.165)		0.204	0.201	30	50
PRSS2_+_142478813.23-P1P2_215	PRSS2_+_142478813.23-P1P2	PRSS2	GGTAGAGTGCCCCTGTCTGG	-10	rC:dC	0.092	(0.074, 0.109)		0.204	0.165	40	50
PRSS2_+_142478813.23-P1P2_218	PRSS2_+_142478813.23-P1P2	PRSS2	GGTAGAGTGCTCCTGTCTGG	-10	rU:dC	0.072	(0.058, 0.086)		0.204	0.165	20	30
PRSS2_+_142478813.23-P1P2_221	PRSS2_+_142478813.23-P1P2	PRSS2	GGTAGAGTGCGACTGTCTGG	-9	rA:dG	0.078	(0.052, 0.103)		0.191	0.164	30	50
PRSS2_+_142478813.23-P1P2_224	PRSS2_+_142478813.23-P1P2	PRSS2	GGTAGAGTGCGGCTGTCTGG	-9	rG:dG	0.351	(0.302, 0.401)		0.191	0.212	30	30
PRSS2_+_142478813.23-P1P2_229	PRSS2_+_142478813.23-P1P2	PRSS2	GGTAGAGTGCGTCTGTCTGG	-9	rU:dG	0.583	(0.531, 0.635)		0.191	0.192	30	50
PRSS2_+_142478813.23-P1P2_233	PRSS2_+_142478813.23-P1P2	PRSS2	GGTAGAGTGCGCATGTCTGG	-8	rA:dG	0.005	(-0.011, 0.020)		0.181	0.164	30	30
PRSS2_+_142478813.23-P1P2_236	PRSS2_+_142478813.23-P1P2	PRSS2	GGTAGAGTGCGCGTGTCTGG	-8	rG:dG	0.110	(0.083, 0.137)		0.181	0.212	20	40
PRSS2_+_142478813.23-P1P2_241	PRSS2_+_142478813.23-P1P2	PRSS2	GGTAGAGTGCGCTTGTCTGG	-8	rU:dG	0.229	(0.188, 0.270)		0.181	0.192	40	50
PRSS2_+_142478813.23-P1P2_244	PRSS2_+_142478813.23-P1P2	PRSS2	GGTAGAGTGCGCCAGTCTGG	-7	rA:dA	0.066	(0.050, 0.081)		0.120	0.182	40	50
PRSS2_+_142478813.23-P1P2_247	PRSS2_+_142478813.23-P1P2	PRSS2	GGTAGAGTGCGCCGGTCTGG	-7	rG:dA	0.080	(0.068, 0.092)		0.120	0.200	50	60
PRSS2_+_142478813.23-P1P2_250	PRSS2_+_142478813.23-P1P2	PRSS2	GGTAGAGTGCGCCCGTCTGG	-7	rC:dA	0.157	(0.138, 0.177)		0.120	0.225	40	40
PRSS2_+_142478813.23-P1P2_258	PRSS2_+_142478813.23-P1P2	PRSS2	GGTAGAGTGCGCCTATCTGG	-6	rA:dC	0.110	(0.092, 0.127)		0.139	0.201	40	60
PRSS2_+_142478813.23-P1P2_263	PRSS2_+_142478813.23-P1P2	PRSS2	GGTAGAGTGCGCCTCTCTGG	-6	rC:dC	0.042	(0.028, 0.055)		0.139	0.165	30	40
PRSS2_+_142478813.23-P1P2_266	PRSS2_+_142478813.23-P1P2	PRSS2	GGTAGAGTGCGCCTTTCTGG	-6	rU:dC	0.033	(0.020, 0.045)		0.139	0.165	30	40
PRSS2_+_142478813.23-P1P2_268	PRSS2_+_142478813.23-P1P2	PRSS2	GGTAGAGTGCGCCTGACTGG	-5	rA:dA	0.084	(0.065, 0.103)		0.130	0.182	20	20
PRSS2_+_142478813.23-P1P2_271	PRSS2_+_142478813.23-P1P2	PRSS2	GGTAGAGTGCGCCTGGCTGG	-5	rG:dA	0.087	(0.074, 0.100)		0.130	0.200	40	40
PRSS2_+_142478813.23-P1P2_274	PRSS2_+_142478813.23-P1P2	PRSS2	GGTAGAGTGCGCCTGCCTGG	-5	rC:dA	0.122	(0.102, 0.142)		0.130	0.225	30	30
PRSS2_+_142478813.23-P1P2_281	PRSS2_+_142478813.23-P1P2	PRSS2	GGTAGAGTGCGCCTGTATGG	-4	rA:dG	0.060	(0.042, 0.077)		0.147	0.164	40	50
PRSS2_+_142478813.23-P1P2_284	PRSS2_+_142478813.23-P1P2	PRSS2	GGTAGAGTGCGCCTGTGTGG	-4	rG:dG	0.181	(0.158, 0.203)		0.147	0.212	30	50
PRSS2_+_142478813.23-P1P2_289	PRSS2_+_142478813.23-P1P2	PRSS2	GGTAGAGTGCGCCTGTTTGG	-4	rU:dG	0.078	(0.060, 0.095)		0.147	0.192	30	50
PRSS2_+_142478813.23-P1P2_292	PRSS2_+_142478813.23-P1P2	PRSS2	GGTAGAGTGCGCCTGTCAGG	-3	rA:dA	0.072	(0.052, 0.092)		0.116	0.182	30	50
PRSS2_+_142478813.23-P1P2_295	PRSS2_+_142478813.23-P1P2	PRSS2	GGTAGAGTGCGCCTGTCGGG	-3	rG:dA	0.139	(0.114, 0.164)		0.116	0.200	40	50
PRSS2_+_142478813.23-P1P2_298	PRSS2_+_142478813.23-P1P2	PRSS2	GGTAGAGTGCGCCTGTCCGG	-3	rC:dA	0.110	(0.090, 0.131)		0.116	0.225	40	40
PRSS2_+_142478813.23-P1P2_306	PRSS2_+_142478813.23-P1P2	PRSS2	GGTAGAGTGCGCCTGTCTAG	-2	rA:dC	0.017	(0.005, 0.029)		0.113	0.201	30	50
PRSS2_+_142478813.23-P1P2_311	PRSS2_+_142478813.23-P1P2	PRSS2	GGTAGAGTGCGCCTGTCTCG	-2	rC:dC	0.005	(-0.006, 0.017)		0.113	0.165	50	60
PRSS2_+_142478813.23-P1P2_314	PRSS2_+_142478813.23-P1P2	PRSS2	GGTAGAGTGCGCCTGTCTTG	-2	rU:dC	0.005	(-0.007, 0.017)		0.113	0.165	40	50
PRSS2_+_142478813.23-P1P2_318	PRSS2_+_142478813.23-P1P2	PRSS2	GGTAGAGTGCGCCTGTCTGA	-1	rA:dC	0.023	(0.011, 0.034)		0.105	0.201	30	60
PRSS2_+_142478813.23-P1P2_323	PRSS2_+_142478813.23-P1P2	PRSS2	GGTAGAGTGCGCCTGTCTGC	-1	rC:dC	0.007	(-0.002, 0.017)		0.105	0.165	40	40
PRSS2_+_142478813.23-P1P2_326	PRSS2_+_142478813.23-P1P2	PRSS2	GGTAGAGTGCGCCTGTCTGT	-1	rU:dC	0.005	(-0.005, 0.015)		0.105	0.165	40	50
PRSS2_+_142478816.23-P1P2	PRSS2_+_142478816.23-P1P2	PRSS2	GGTGGTAGAGTGCGCCTGTC			1.000					40	50
PRSS2_+_142478816.23-P1P2_102	PRSS2_+_142478816.23-P1P2	PRSS2	GATGGTAGAGTGCGCCTGTC	-19	rA:dC	0.857	(0.825, 0.888)		0.260	0.201	40	50
PRSS2_+_142478816.23-P1P2_107	PRSS2_+_142478816.23-P1P2	PRSS2	GCTGGTAGAGTGCGCCTGTC	-19	rC:dC	0.824	(0.792, 0.856)		0.260	0.165	40	60
PRSS2_+_142478816.23-P1P2_110	PRSS2_+_142478816.23-P1P2	PRSS2	GTTGGTAGAGTGCGCCTGTC	-19	rU:dC	0.795	(0.764, 0.826)		0.260	0.165	30	60
PRSS2_+_142478816.23-P1P2_112	PRSS2_+_142478816.23-P1P2	PRSS2	GGAGGTAGAGTGCGCCTGTC	-18	rA:dA	0.885	(0.854, 0.916)		0.218	0.182	40	50
PRSS2_+_142478816.23-P1P2_115	PRSS2_+_142478816.23-P1P2	PRSS2	GGGGGTAGAGTGCGCCTGTC	-18	rG:dA	0.891	(0.856, 0.925)		0.218	0.200	30	60
PRSS2_+_142478816.23-P1P2_118	PRSS2_+_142478816.23-P1P2	PRSS2	GGCGGTAGAGTGCGCCTGTC	-18	rC:dA	0.910	(0.871, 0.949)		0.218	0.225	40	60
PRSS2_+_142478816.23-P1P2_126	PRSS2_+_142478816.23-P1P2	PRSS2	GGTAGTAGAGTGCGCCTGTC	-17	rA:dC	0.720	(0.682, 0.758)		0.274	0.201	40	60
PRSS2_+_142478816.23-P1P2_131	PRSS2_+_142478816.23-P1P2	PRSS2	GGTCGTAGAGTGCGCCTGTC	-17	rC:dC	0.693	(0.659, 0.727)		0.274	0.165	50	60
PRSS2_+_142478816.23-P1P2_134	PRSS2_+_142478816.23-P1P2	PRSS2	GGTTGTAGAGTGCGCCTGTC	-17	rU:dC	0.620	(0.586, 0.655)		0.274	0.165	50	60
PRSS2_+_142478816.23-P1P2_138	PRSS2_+_142478816.23-P1P2	PRSS2	GGTGATAGAGTGCGCCTGTC	-16	rA:dC	0.655	(0.613, 0.697)		0.261	0.201	40	60
PRSS2_+_142478816.23-P1P2_143	PRSS2_+_142478816.23-P1P2	PRSS2	GGTGCTAGAGTGCGCCTGTC	-16	rC:dC	0.619	(0.572, 0.666)		0.261	0.165	30	60
PRSS2_+_142478816.23-P1P2_146	PRSS2_+_142478816.23-P1P2	PRSS2	GGTGTTAGAGTGCGCCTGTC	-16	rU:dC	0.569	(0.529, 0.610)		0.261	0.165	40	50
PRSS2_+_142478816.23-P1P2_148	PRSS2_+_142478816.23-P1P2	PRSS2	GGTGGAAGAGTGCGCCTGTC	-15	rA:dA	0.755	(0.714, 0.796)		0.223	0.182	40	60
PRSS2_+_142478816.23-P1P2_151	PRSS2_+_142478816.23-P1P2	PRSS2	GGTGGGAGAGTGCGCCTGTC	-15	rG:dA	0.845	(0.811, 0.880)		0.223	0.200	40	60
PRSS2_+_142478816.23-P1P2_154	PRSS2_+_142478816.23-P1P2	PRSS2	GGTGGCAGAGTGCGCCTGTC	-15	rC:dA	0.824	(0.787, 0.862)		0.223	0.225	30	60
PRSS2_+_142478816.23-P1P2_165	PRSS2_+_142478816.23-P1P2	PRSS2	GGTGGTGGAGTGCGCCTGTC	-14	rG:dT	0.961	(0.930, 0.991)		0.256	0.235	50	60
PRSS2_+_142478816.23-P1P2_168	PRSS2_+_142478816.23-P1P2	PRSS2	GGTGGTCGAGTGCGCCTGTC	-14	rC:dT	0.853	(0.820, 0.887)		0.256	0.209	50	60
PRSS2_+_142478816.23-P1P2_171	PRSS2_+_142478816.23-P1P2	PRSS2	GGTGGTTGAGTGCGCCTGTC	-14	rU:dT	0.866	(0.827, 0.904)		0.256	0.186	40	60
PRSS2_+_142478816.23-P1P2_174	PRSS2_+_142478816.23-P1P2	PRSS2	GGTGGTAAAGTGCGCCTGTC	-13	rA:dC	0.571	(0.525, 0.617)		0.259	0.201	40	60
PRSS2_+_142478816.23-P1P2_179	PRSS2_+_142478816.23-P1P2	PRSS2	GGTGGTACAGTGCGCCTGTC	-13	rC:dC	0.489	(0.455, 0.524)		0.259	0.165	30	50
PRSS2_+_142478816.23-P1P2_182	PRSS2_+_142478816.23-P1P2	PRSS2	GGTGGTATAGTGCGCCTGTC	-13	rU:dC	0.550	(0.504, 0.596)		0.259	0.165	40	60
PRSS2_+_142478816.23-P1P2_189	PRSS2_+_142478816.23-P1P2	PRSS2	GGTGGTAGGGTGCGCCTGTC	-12	rG:dT	0.919	(0.891, 0.947)		0.259	0.235	40	50
PRSS2_+_142478816.23-P1P2_192	PRSS2_+_142478816.23-P1P2	PRSS2	GGTGGTAGCGTGCGCCTGTC	-12	rC:dT	0.632	(0.577, 0.686)		0.259	0.209	40	50
PRSS2_+_142478816.23-P1P2_195	PRSS2_+_142478816.23-P1P2	PRSS2	GGTGGTAGTGTGCGCCTGTC	-12	rU:dT	0.708	(0.664, 0.752)		0.259	0.186	40	50
PRSS2_+_142478816.23-P1P2_198	PRSS2_+_142478816.23-P1P2	PRSS2	GGTGGTAGAATGCGCCTGTC	-11	rA:dC	0.339	(0.294, 0.384)		0.242	0.201	50	60
PRSS2_+_142478816.23-P1P2_203	PRSS2_+_142478816.23-P1P2	PRSS2	GGTGGTAGACTGCGCCTGTC	-11	rC:dC	0.157	(0.134, 0.179)		0.242	0.165	40	60
PRSS2_+_142478816.23-P1P2_206	PRSS2_+_142478816.23-P1P2	PRSS2	GGTGGTAGATTGCGCCTGTC	-11	rU:dC	0.199	(0.169, 0.230)		0.242	0.165	50	50
PRSS2_+_142478816.23-P1P2_208	PRSS2_+_142478816.23-P1P2	PRSS2	GGTGGTAGAGAGCGCCTGTC	-10	rA:dA	0.530	(0.494, 0.567)		0.204	0.182	40	40
PRSS2_+_142478816.23-P1P2_211	PRSS2_+_142478816.23-P1P2	PRSS2	GGTGGTAGAGGGCGCCTGTC	-10	rG:dA	0.623	(0.597, 0.649)		0.204	0.200	40	50
PRSS2_+_142478816.23-P1P2_214	PRSS2_+_142478816.23-P1P2	PRSS2	GGTGGTAGAGCGCGCCTGTC	-10	rC:dA	0.579	(0.536, 0.623)		0.204	0.225	50	50
PRSS2_+_142478816.23-P1P2_222	PRSS2_+_142478816.23-P1P2	PRSS2	GGTGGTAGAGTACGCCTGTC	-9	rA:dC	0.229	(0.186, 0.271)		0.191	0.201	50	50
PRSS2_+_142478816.23-P1P2_227	PRSS2_+_142478816.23-P1P2	PRSS2	GGTGGTAGAGTCCGCCTGTC	-9	rC:dC	0.121	(0.094, 0.148)		0.191	0.165	30	60
PRSS2_+_142478816.23-P1P2_230	PRSS2_+_142478816.23-P1P2	PRSS2	GGTGGTAGAGTTCGCCTGTC	-9	rU:dC	0.112	(0.088, 0.136)		0.191	0.165	40	50
PRSS2_+_142478816.23-P1P2_233	PRSS2_+_142478816.23-P1P2	PRSS2	GGTGGTAGAGTGAGCCTGTC	-8	rA:dG	0.187	(0.143, 0.230)		0.181	0.164	20	50
PRSS2_+_142478816.23-P1P2_236	PRSS2_+_142478816.23-P1P2	PRSS2	GGTGGTAGAGTGGGCCTGTC	-8	rG:dG	0.460	(0.428, 0.493)		0.181	0.212	40	50
PRSS2_+_142478816.23-P1P2_241	PRSS2_+_142478816.23-P1P2	PRSS2	GGTGGTAGAGTGTGCCTGTC	-8	rU:dG	0.619	(0.573, 0.665)		0.181	0.192	30	30
PRSS2_+_142478816.23-P1P2_246	PRSS2_+_142478816.23-P1P2	PRSS2	GGTGGTAGAGTGCACCTGTC	-7	rA:dC	0.235	(0.196, 0.274)		0.120	0.201	30	40
PRSS2_+_142478816.23-P1P2_251	PRSS2_+_142478816.23-P1P2	PRSS2	GGTGGTAGAGTGCCCCTGTC	-7	rC:dC	0.126	(0.106, 0.146)		0.120	0.165	30	50
PRSS2_+_142478816.23-P1P2_254	PRSS2_+_142478816.23-P1P2	PRSS2	GGTGGTAGAGTGCTCCTGTC	-7	rU:dC	0.085	(0.063, 0.107)		0.120	0.165	40	50
PRSS2_+_142478816.23-P1P2_257	PRSS2_+_142478816.23-P1P2	PRSS2	GGTGGTAGAGTGCGACTGTC	-6	rA:dG	0.047	(0.029, 0.065)		0.139	0.164	40	50
PRSS2_+_142478816.23-P1P2_260	PRSS2_+_142478816.23-P1P2	PRSS2	GGTGGTAGAGTGCGGCTGTC	-6	rG:dG	0.057	(0.045, 0.069)		0.139	0.212	30	40
PRSS2_+_142478816.23-P1P2_265	PRSS2_+_142478816.23-P1P2	PRSS2	GGTGGTAGAGTGCGTCTGTC	-6	rU:dG	0.097	(0.074, 0.119)		0.139	0.192	40	50
PRSS2_+_142478816.23-P1P2_269	PRSS2_+_142478816.23-P1P2	PRSS2	GGTGGTAGAGTGCGCATGTC	-5	rA:dG	0.054	(0.030, 0.077)		0.130	0.164	40	40
PRSS2_+_142478816.23-P1P2_272	PRSS2_+_142478816.23-P1P2	PRSS2	GGTGGTAGAGTGCGCGTGTC	-5	rG:dG	0.069	(0.043, 0.094)		0.130	0.212	40	50
PRSS2_+_142478816.23-P1P2_277	PRSS2_+_142478816.23-P1P2	PRSS2	GGTGGTAGAGTGCGCTTGTC	-5	rU:dG	0.093	(0.067, 0.119)		0.130	0.192	50	50
PRSS2_+_142478816.23-P1P2_280	PRSS2_+_142478816.23-P1P2	PRSS2	GGTGGTAGAGTGCGCCAGTC	-4	rA:dA	0.240	(0.199, 0.280)		0.147	0.182	40	60
PRSS2_+_142478816.23-P1P2_283	PRSS2_+_142478816.23-P1P2	PRSS2	GGTGGTAGAGTGCGCCGGTC	-4	rG:dA	0.313	(0.275, 0.352)		0.147	0.200	50	60
PRSS2_+_142478816.23-P1P2_286	PRSS2_+_142478816.23-P1P2	PRSS2	GGTGGTAGAGTGCGCCCGTC	-4	rC:dA	0.231	(0.198, 0.265)		0.147	0.225	40	60
PRSS2_+_142478816.23-P1P2_294	PRSS2_+_142478816.23-P1P2	PRSS2	GGTGGTAGAGTGCGCCTATC	-3	rA:dC	0.087	(0.073, 0.101)		0.116	0.201	50	70
PRSS2_+_142478816.23-P1P2_299	PRSS2_+_142478816.23-P1P2	PRSS2	GGTGGTAGAGTGCGCCTCTC	-3	rC:dC	0.052	(0.039, 0.064)		0.116	0.165	40	50
PRSS2_+_142478816.23-P1P2_302	PRSS2_+_142478816.23-P1P2	PRSS2	GGTGGTAGAGTGCGCCTTTC	-3	rU:dC	0.049	(0.036, 0.062)		0.116	0.165	40	50
PRSS2_+_142478816.23-P1P2_304	PRSS2_+_142478816.23-P1P2	PRSS2	GGTGGTAGAGTGCGCCTGAC	-2	rA:dA	0.157	(0.133, 0.181)		0.113	0.182	20	20
PRSS2_+_142478816.23-P1P2_307	PRSS2_+_142478816.23-P1P2	PRSS2	GGTGGTAGAGTGCGCCTGGC	-2	rG:dA	0.172	(0.155, 0.189)		0.113	0.200	30	40
PRSS2_+_142478816.23-P1P2_310	PRSS2_+_142478816.23-P1P2	PRSS2	GGTGGTAGAGTGCGCCTGCC	-2	rC:dA	0.184	(0.153, 0.216)		0.113	0.225	30	40
PRSS2_+_142478816.23-P1P2_317	PRSS2_+_142478816.23-P1P2	PRSS2	GGTGGTAGAGTGCGCCTGTA	-1	rA:dG	0.071	(0.051, 0.091)		0.105	0.164	30	50
PRSS2_+_142478816.23-P1P2_320	PRSS2_+_142478816.23-P1P2	PRSS2	GGTGGTAGAGTGCGCCTGTG	-1	rG:dG	0.127	(0.108, 0.147)		0.105	0.212	30	40
PRSS2_+_142478816.23-P1P2_325	PRSS2_+_142478816.23-P1P2	PRSS2	GGTGGTAGAGTGCGCCTGTT	-1	rU:dG	0.080	(0.062, 0.099)		0.105	0.192	40	50
PRSS2_+_142478912.23-P1P2	PRSS2_+_142478912.23-P1P2	PRSS2	GTATGTCTGCCAGTAACGGG			1.000					50	50
PRSS2_+_142478912.23-P1P2_100	PRSS2_+_142478912.23-P1P2	PRSS2	GAATGTCTGCCAGTAACGGG	-19	rA:dA	0.715	(0.673, 0.757)		0.260	0.182	40	50
PRSS2_+_142478912.23-P1P2_103	PRSS2_+_142478912.23-P1P2	PRSS2	GGATGTCTGCCAGTAACGGG	-19	rG:dA	0.859	(0.828, 0.891)		0.260	0.200	50	60
PRSS2_+_142478912.23-P1P2_106	PRSS2_+_142478912.23-P1P2	PRSS2	GCATGTCTGCCAGTAACGGG	-19	rC:dA	0.698	(0.662, 0.734)		0.260	0.225	50	60
PRSS2_+_142478912.23-P1P2_117	PRSS2_+_142478912.23-P1P2	PRSS2	GTGTGTCTGCCAGTAACGGG	-18	rG:dT	0.824	(0.781, 0.866)		0.218	0.235	40	50
PRSS2_+_142478912.23-P1P2_120	PRSS2_+_142478912.23-P1P2	PRSS2	GTCTGTCTGCCAGTAACGGG	-18	rC:dT	0.729	(0.680, 0.777)		0.218	0.209	50	50
PRSS2_+_142478912.23-P1P2_123	PRSS2_+_142478912.23-P1P2	PRSS2	GTTTGTCTGCCAGTAACGGG	-18	rU:dT	0.584	(0.536, 0.632)		0.218	0.186	40	40
PRSS2_+_142478912.23-P1P2_124	PRSS2_+_142478912.23-P1P2	PRSS2	GTAAGTCTGCCAGTAACGGG	-17	rA:dA	0.599	(0.547, 0.650)		0.274	0.182	50	60
PRSS2_+_142478912.23-P1P2_127	PRSS2_+_142478912.23-P1P2	PRSS2	GTAGGTCTGCCAGTAACGGG	-17	rG:dA	0.745	(0.701, 0.789)		0.274	0.200	50	50
PRSS2_+_142478912.23-P1P2_130	PRSS2_+_142478912.23-P1P2	PRSS2	GTACGTCTGCCAGTAACGGG	-17	rC:dA	0.667	(0.621, 0.713)		0.274	0.225	50	60
PRSS2_+_142478912.23-P1P2_138	PRSS2_+_142478912.23-P1P2	PRSS2	GTATATCTGCCAGTAACGGG	-16	rA:dC	0.411	(0.368, 0.455)		0.261	0.201	40	60
PRSS2_+_142478912.23-P1P2_143	PRSS2_+_142478912.23-P1P2	PRSS2	GTATCTCTGCCAGTAACGGG	-16	rC:dC	0.407	(0.364, 0.449)		0.261	0.165	50	60
PRSS2_+_142478912.23-P1P2_146	PRSS2_+_142478912.23-P1P2	PRSS2	GTATTTCTGCCAGTAACGGG	-16	rU:dC	0.328	(0.290, 0.367)		0.261	0.165	40	50
PRSS2_+_142478912.23-P1P2_148	PRSS2_+_142478912.23-P1P2	PRSS2	GTATGACTGCCAGTAACGGG	-15	rA:dA	0.440	(0.395, 0.485)		0.223	0.182	50	60
PRSS2_+_142478912.23-P1P2_151	PRSS2_+_142478912.23-P1P2	PRSS2	GTATGGCTGCCAGTAACGGG	-15	rG:dA	0.559	(0.514, 0.605)		0.223	0.200	40	50
PRSS2_+_142478912.23-P1P2_154	PRSS2_+_142478912.23-P1P2	PRSS2	GTATGCCTGCCAGTAACGGG	-15	rC:dA	0.504	(0.457, 0.552)		0.223	0.225	50	50
PRSS2_+_142478912.23-P1P2_161	PRSS2_+_142478912.23-P1P2	PRSS2	GTATGTATGCCAGTAACGGG	-14	rA:dG	0.342	(0.298, 0.386)		0.256	0.164	50	60
PRSS2_+_142478912.23-P1P2_164	PRSS2_+_142478912.23-P1P2	PRSS2	GTATGTGTGCCAGTAACGGG	-14	rG:dG	0.430	(0.387, 0.473)		0.256	0.212	40	50
PRSS2_+_142478912.23-P1P2_169	PRSS2_+_142478912.23-P1P2	PRSS2	GTATGTTTGCCAGTAACGGG	-14	rU:dG	0.453	(0.405, 0.500)		0.256	0.192	40	60
PRSS2_+_142478912.23-P1P2_172	PRSS2_+_142478912.23-P1P2	PRSS2	GTATGTCAGCCAGTAACGGG	-13	rA:dA	0.373	(0.327, 0.419)		0.259	0.182	50	50
PRSS2_+_142478912.23-P1P2_175	PRSS2_+_142478912.23-P1P2	PRSS2	GTATGTCGGCCAGTAACGGG	-13	rG:dA	0.514	(0.465, 0.564)		0.259	0.200	40	40
PRSS2_+_142478912.23-P1P2_178	PRSS2_+_142478912.23-P1P2	PRSS2	GTATGTCCGCCAGTAACGGG	-13	rC:dA	0.309	(0.268, 0.351)		0.259	0.225	50	50
PRSS2_+_142478912.23-P1P2_186	PRSS2_+_142478912.23-P1P2	PRSS2	GTATGTCTACCAGTAACGGG	-12	rA:dC	0.226	(0.196, 0.257)		0.259	0.201	50	50
PRSS2_+_142478912.23-P1P2_191	PRSS2_+_142478912.23-P1P2	PRSS2	GTATGTCTCCCAGTAACGGG	-12	rC:dC	0.120	(0.097, 0.142)		0.259	0.165	40	40
PRSS2_+_142478912.23-P1P2_194	PRSS2_+_142478912.23-P1P2	PRSS2	GTATGTCTTCCAGTAACGGG	-12	rU:dC	0.169	(0.141, 0.198)		0.259	0.165	40	60
PRSS2_+_142478912.23-P1P2_197	PRSS2_+_142478912.23-P1P2	PRSS2	GTATGTCTGACAGTAACGGG	-11	rA:dG	0.249	(0.215, 0.282)		0.242	0.164	40	40
PRSS2_+_142478912.23-P1P2_200	PRSS2_+_142478912.23-P1P2	PRSS2	GTATGTCTGGCAGTAACGGG	-11	rG:dG	0.430	(0.390, 0.470)		0.242	0.212	40	60
PRSS2_+_142478912.23-P1P2_205	PRSS2_+_142478912.23-P1P2	PRSS2	GTATGTCTGTCAGTAACGGG	-11	rU:dG	0.423	(0.384, 0.462)		0.242	0.192	50	50
PRSS2_+_142478912.23-P1P2_209	PRSS2_+_142478912.23-P1P2	PRSS2	GTATGTCTGCAAGTAACGGG	-10	rA:dG	0.061	(0.046, 0.077)		0.204	0.164	30	50
PRSS2_+_142478912.23-P1P2_212	PRSS2_+_142478912.23-P1P2	PRSS2	GTATGTCTGCGAGTAACGGG	-10	rG:dG	0.178	(0.150, 0.207)		0.204	0.212	50	70
PRSS2_+_142478912.23-P1P2_217	PRSS2_+_142478912.23-P1P2	PRSS2	GTATGTCTGCTAGTAACGGG	-10	rU:dG	0.262	(0.228, 0.296)		0.204	0.192	50	70
PRSS2_+_142478912.23-P1P2_225	PRSS2_+_142478912.23-P1P2	PRSS2	GTATGTCTGCCGGTAACGGG	-9	rG:dT	0.549	(0.517, 0.582)		0.191	0.235	40	70
PRSS2_+_142478912.23-P1P2_228	PRSS2_+_142478912.23-P1P2	PRSS2	GTATGTCTGCCCGTAACGGG	-9	rC:dT	0.199	(0.172, 0.226)		0.191	0.209	40	60
PRSS2_+_142478912.23-P1P2_231	PRSS2_+_142478912.23-P1P2	PRSS2	GTATGTCTGCCTGTAACGGG	-9	rU:dT	0.167	(0.139, 0.194)		0.191	0.186	40	50
PRSS2_+_142478912.23-P1P2_234	PRSS2_+_142478912.23-P1P2	PRSS2	GTATGTCTGCCAATAACGGG	-8	rA:dC	0.053	(0.041, 0.065)		0.181	0.201	40	50
PRSS2_+_142478912.23-P1P2_239	PRSS2_+_142478912.23-P1P2	PRSS2	GTATGTCTGCCACTAACGGG	-8	rC:dC	0.040	(0.031, 0.049)		0.181	0.165	50	60
PRSS2_+_142478912.23-P1P2_242	PRSS2_+_142478912.23-P1P2	PRSS2	GTATGTCTGCCATTAACGGG	-8	rU:dC	0.032	(0.022, 0.042)		0.181	0.165	50	60
PRSS2_+_142478912.23-P1P2_244	PRSS2_+_142478912.23-P1P2	PRSS2	GTATGTCTGCCAGAAACGGG	-7	rA:dA	0.072	(0.059, 0.086)		0.120	0.182	40	50
PRSS2_+_142478912.23-P1P2_247	PRSS2_+_142478912.23-P1P2	PRSS2	GTATGTCTGCCAGGAACGGG	-7	rG:dA	0.106	(0.094, 0.117)		0.120	0.200	30	30
PRSS2_+_142478912.23-P1P2_250	PRSS2_+_142478912.23-P1P2	PRSS2	GTATGTCTGCCAGCAACGGG	-7	rC:dA	0.124	(0.107, 0.141)		0.120	0.225	30	50
PRSS2_+_142478912.23-P1P2_261	PRSS2_+_142478912.23-P1P2	PRSS2	GTATGTCTGCCAGTGACGGG	-6	rG:dT	0.213	(0.185, 0.241)		0.139	0.235	40	60
PRSS2_+_142478912.23-P1P2_264	PRSS2_+_142478912.23-P1P2	PRSS2	GTATGTCTGCCAGTCACGGG	-6	rC:dT	0.065	(0.050, 0.079)		0.139	0.209	50	60
PRSS2_+_142478912.23-P1P2_267	PRSS2_+_142478912.23-P1P2	PRSS2	GTATGTCTGCCAGTTACGGG	-6	rU:dT	0.050	(0.039, 0.062)		0.139	0.186	40	60
PRSS2_+_142478912.23-P1P2_273	PRSS2_+_142478912.23-P1P2	PRSS2	GTATGTCTGCCAGTAGCGGG	-5	rG:dT	0.274	(0.246, 0.301)		0.130	0.235	40	40
PRSS2_+_142478912.23-P1P2_276	PRSS2_+_142478912.23-P1P2	PRSS2	GTATGTCTGCCAGTACCGGG	-5	rC:dT	0.124	(0.101, 0.147)		0.130	0.209	40	60
PRSS2_+_142478912.23-P1P2_279	PRSS2_+_142478912.23-P1P2	PRSS2	GTATGTCTGCCAGTATCGGG	-5	rU:dT	0.083	(0.065, 0.101)		0.130	0.186	40	60
PRSS2_+_142478912.23-P1P2_281	PRSS2_+_142478912.23-P1P2	PRSS2	GTATGTCTGCCAGTAAAGGG	-4	rA:dG	0.080	(0.066, 0.094)		0.147	0.164	30	60
PRSS2_+_142478912.23-P1P2_284	PRSS2_+_142478912.23-P1P2	PRSS2	GTATGTCTGCCAGTAAGGGG	-4	rG:dG	0.232	(0.206, 0.259)		0.147	0.212	30	50
PRSS2_+_142478912.23-P1P2_289	PRSS2_+_142478912.23-P1P2	PRSS2	GTATGTCTGCCAGTAATGGG	-4	rU:dG	0.101	(0.085, 0.116)		0.147	0.192	40	60
PRSS2_+_142478912.23-P1P2_294	PRSS2_+_142478912.23-P1P2	PRSS2	GTATGTCTGCCAGTAACAGG	-3	rA:dC	0.034	(0.023, 0.045)		0.116	0.201	30	50
PRSS2_+_142478912.23-P1P2_299	PRSS2_+_142478912.23-P1P2	PRSS2	GTATGTCTGCCAGTAACCGG	-3	rC:dC	0.029	(0.018, 0.040)		0.116	0.165	40	60
PRSS2_+_142478912.23-P1P2_302	PRSS2_+_142478912.23-P1P2	PRSS2	GTATGTCTGCCAGTAACTGG	-3	rU:dC	0.023	(0.013, 0.033)		0.116	0.165	40	50
PRSS2_+_142478912.23-P1P2_306	PRSS2_+_142478912.23-P1P2	PRSS2	GTATGTCTGCCAGTAACGAG	-2	rA:dC	0.041	(0.030, 0.053)		0.113	0.201	50	50
PRSS2_+_142478912.23-P1P2_311	PRSS2_+_142478912.23-P1P2	PRSS2	GTATGTCTGCCAGTAACGCG	-2	rC:dC	0.019	(0.008, 0.030)		0.113	0.165	30	60
PRSS2_+_142478912.23-P1P2_314	PRSS2_+_142478912.23-P1P2	PRSS2	GTATGTCTGCCAGTAACGTG	-2	rU:dC	0.024	(0.014, 0.034)		0.113	0.165	40	50
PRSS2_+_142478912.23-P1P2_318	PRSS2_+_142478912.23-P1P2	PRSS2	GTATGTCTGCCAGTAACGGA	-1	rA:dC	0.058	(0.045, 0.071)		0.105	0.201	50	70
PRSS2_+_142478912.23-P1P2_323	PRSS2_+_142478912.23-P1P2	PRSS2	GTATGTCTGCCAGTAACGGC	-1	rC:dC	0.030	(0.020, 0.040)		0.105	0.165	30	70
PRSS2_+_142478912.23-P1P2_326	PRSS2_+_142478912.23-P1P2	PRSS2	GTATGTCTGCCAGTAACGGT	-1	rU:dC	0.033	(0.023, 0.043)		0.105	0.165	50	60
PRSS2_+_142479058.23-P1P2	PRSS2_+_142479058.23-P1P2	PRSS2	GCAGTGGTGGGAATGAAATC			1.000					30	40
PRSS2_+_142479058.23-P1P2_101	PRSS2_+_142479058.23-P1P2	PRSS2	GAAGTGGTGGGAATGAAATC	-19	rA:dG	0.919	(0.877, 0.960)		0.260	0.164	20	50
PRSS2_+_142479058.23-P1P2_104	PRSS2_+_142479058.23-P1P2	PRSS2	GGAGTGGTGGGAATGAAATC	-19	rG:dG	0.939	(0.901, 0.976)		0.260	0.212	20	40
PRSS2_+_142479058.23-P1P2_109	PRSS2_+_142479058.23-P1P2	PRSS2	GTAGTGGTGGGAATGAAATC	-19	rU:dG	0.883	(0.837, 0.929)		0.260	0.192	30	50
PRSS2_+_142479058.23-P1P2_117	PRSS2_+_142479058.23-P1P2	PRSS2	GCGGTGGTGGGAATGAAATC	-18	rG:dT	1.032	(0.981, 1.082)		0.218	0.235	30	50
PRSS2_+_142479058.23-P1P2_120	PRSS2_+_142479058.23-P1P2	PRSS2	GCCGTGGTGGGAATGAAATC	-18	rC:dT	0.983	(0.941, 1.025)		0.218	0.209	30	40
PRSS2_+_142479058.23-P1P2_123	PRSS2_+_142479058.23-P1P2	PRSS2	GCTGTGGTGGGAATGAAATC	-18	rU:dT	0.895	(0.851, 0.939)		0.218	0.186	40	40
PRSS2_+_142479058.23-P1P2_126	PRSS2_+_142479058.23-P1P2	PRSS2	GCAATGGTGGGAATGAAATC	-17	rA:dC	0.721	(0.680, 0.763)		0.274	0.201	30	40
PRSS2_+_142479058.23-P1P2_131	PRSS2_+_142479058.23-P1P2	PRSS2	GCACTGGTGGGAATGAAATC	-17	rC:dC	0.760	(0.727, 0.792)		0.274	0.165	30	50
PRSS2_+_142479058.23-P1P2_134	PRSS2_+_142479058.23-P1P2	PRSS2	GCATTGGTGGGAATGAAATC	-17	rU:dC	0.682	(0.646, 0.718)		0.274	0.165	20	50
PRSS2_+_142479058.23-P1P2_136	PRSS2_+_142479058.23-P1P2	PRSS2	GCAGAGGTGGGAATGAAATC	-16	rA:dA	0.777	(0.739, 0.815)		0.261	0.182	30	50
PRSS2_+_142479058.23-P1P2_139	PRSS2_+_142479058.23-P1P2	PRSS2	GCAGGGGTGGGAATGAAATC	-16	rG:dA	0.797	(0.764, 0.829)		0.261	0.200	20	50
PRSS2_+_142479058.23-P1P2_142	PRSS2_+_142479058.23-P1P2	PRSS2	GCAGCGGTGGGAATGAAATC	-16	rC:dA	0.850	(0.813, 0.886)		0.261	0.225	30	40
PRSS2_+_142479058.23-P1P2_150	PRSS2_+_142479058.23-P1P2	PRSS2	GCAGTAGTGGGAATGAAATC	-15	rA:dC	0.553	(0.508, 0.599)		0.223	0.201	30	50
PRSS2_+_142479058.23-P1P2_155	PRSS2_+_142479058.23-P1P2	PRSS2	GCAGTCGTGGGAATGAAATC	-15	rC:dC	0.484	(0.439, 0.529)		0.223	0.165	40	50
PRSS2_+_142479058.23-P1P2_158	PRSS2_+_142479058.23-P1P2	PRSS2	GCAGTTGTGGGAATGAAATC	-15	rU:dC	0.478	(0.434, 0.523)		0.223	0.165	30	40
PRSS2_+_142479058.23-P1P2_162	PRSS2_+_142479058.23-P1P2	PRSS2	GCAGTGATGGGAATGAAATC	-14	rA:dC	0.573	(0.529, 0.617)		0.256	0.201	30	30
PRSS2_+_142479058.23-P1P2_167	PRSS2_+_142479058.23-P1P2	PRSS2	GCAGTGCTGGGAATGAAATC	-14	rC:dC	0.477	(0.430, 0.524)		0.256	0.165	30	40
PRSS2_+_142479058.23-P1P2_170	PRSS2_+_142479058.23-P1P2	PRSS2	GCAGTGTTGGGAATGAAATC	-14	rU:dC	0.530	(0.482, 0.579)		0.256	0.165	30	40
PRSS2_+_142479058.23-P1P2_172	PRSS2_+_142479058.23-P1P2	PRSS2	GCAGTGGAGGGAATGAAATC	-13	rA:dA	0.664	(0.623, 0.704)		0.259	0.182	30	30
PRSS2_+_142479058.23-P1P2_175	PRSS2_+_142479058.23-P1P2	PRSS2	GCAGTGGGGGGAATGAAATC	-13	rG:dA	0.744	(0.714, 0.774)		0.259	0.200	30	40
PRSS2_+_142479058.23-P1P2_178	PRSS2_+_142479058.23-P1P2	PRSS2	GCAGTGGCGGGAATGAAATC	-13	rC:dA	0.645	(0.597, 0.693)		0.259	0.225	20	40
PRSS2_+_142479058.23-P1P2_186	PRSS2_+_142479058.23-P1P2	PRSS2	GCAGTGGTAGGAATGAAATC	-12	rA:dC	0.406	(0.365, 0.447)		0.259	0.201	20	40
PRSS2_+_142479058.23-P1P2_191	PRSS2_+_142479058.23-P1P2	PRSS2	GCAGTGGTCGGAATGAAATC	-12	rC:dC	0.175	(0.147, 0.203)		0.259	0.165	30	40
PRSS2_+_142479058.23-P1P2_194	PRSS2_+_142479058.23-P1P2	PRSS2	GCAGTGGTTGGAATGAAATC	-12	rU:dC	0.254	(0.221, 0.286)		0.259	0.165	20	20
PRSS2_+_142479058.23-P1P2_198	PRSS2_+_142479058.23-P1P2	PRSS2	GCAGTGGTGAGAATGAAATC	-11	rA:dC	0.200	(0.170, 0.230)		0.242	0.201	30	50
PRSS2_+_142479058.23-P1P2_203	PRSS2_+_142479058.23-P1P2	PRSS2	GCAGTGGTGCGAATGAAATC	-11	rC:dC	0.010	(-0.001, 0.021)		0.242	0.165	40	60
PRSS2_+_142479058.23-P1P2_206	PRSS2_+_142479058.23-P1P2	PRSS2	GCAGTGGTGTGAATGAAATC	-11	rU:dC	0.049	(0.034, 0.064)		0.242	0.165	30	40
PRSS2_+_142479058.23-P1P2_210	PRSS2_+_142479058.23-P1P2	PRSS2	GCAGTGGTGGAAATGAAATC	-10	rA:dC	0.169	(0.136, 0.203)		0.204	0.201	30	40
PRSS2_+_142479058.23-P1P2_215	PRSS2_+_142479058.23-P1P2	PRSS2	GCAGTGGTGGCAATGAAATC	-10	rC:dC	0.018	(0.007, 0.030)		0.204	0.165	40	50
PRSS2_+_142479058.23-P1P2_218	PRSS2_+_142479058.23-P1P2	PRSS2	GCAGTGGTGGTAATGAAATC	-10	rU:dC	0.041	(0.025, 0.057)		0.204	0.165	20	50
PRSS2_+_142479058.23-P1P2_225	PRSS2_+_142479058.23-P1P2	PRSS2	GCAGTGGTGGGGATGAAATC	-9	rG:dT	0.735	(0.705, 0.764)		0.191	0.235	20	30
PRSS2_+_142479058.23-P1P2_228	PRSS2_+_142479058.23-P1P2	PRSS2	GCAGTGGTGGGCATGAAATC	-9	rC:dT	0.306	(0.267, 0.345)		0.191	0.209	20	40
PRSS2_+_142479058.23-P1P2_231	PRSS2_+_142479058.23-P1P2	PRSS2	GCAGTGGTGGGTATGAAATC	-9	rU:dT	0.342	(0.295, 0.390)		0.191	0.186	30	50
PRSS2_+_142479058.23-P1P2_237	PRSS2_+_142479058.23-P1P2	PRSS2	GCAGTGGTGGGAGTGAAATC	-8	rG:dT	0.638	(0.599, 0.678)		0.181	0.235	20	20
PRSS2_+_142479058.23-P1P2_240	PRSS2_+_142479058.23-P1P2	PRSS2	GCAGTGGTGGGACTGAAATC	-8	rC:dT	0.185	(0.158, 0.212)		0.181	0.209	30	40
PRSS2_+_142479058.23-P1P2_243	PRSS2_+_142479058.23-P1P2	PRSS2	GCAGTGGTGGGATTGAAATC	-8	rU:dT	0.204	(0.167, 0.241)		0.181	0.186	30	40
PRSS2_+_142479058.23-P1P2_244	PRSS2_+_142479058.23-P1P2	PRSS2	GCAGTGGTGGGAAAGAAATC	-7	rA:dA	0.122	(0.101, 0.143)		0.120	0.182	30	40
PRSS2_+_142479058.23-P1P2_247	PRSS2_+_142479058.23-P1P2	PRSS2	GCAGTGGTGGGAAGGAAATC	-7	rG:dA	0.178	(0.160, 0.196)		0.120	0.200	30	40
PRSS2_+_142479058.23-P1P2_250	PRSS2_+_142479058.23-P1P2	PRSS2	GCAGTGGTGGGAACGAAATC	-7	rC:dA	0.198	(0.164, 0.231)		0.120	0.225	50	60
PRSS2_+_142479058.23-P1P2_258	PRSS2_+_142479058.23-P1P2	PRSS2	GCAGTGGTGGGAATAAAATC	-6	rA:dC	0.154	(0.118, 0.190)		0.139	0.201	30	60
PRSS2_+_142479058.23-P1P2_263	PRSS2_+_142479058.23-P1P2	PRSS2	GCAGTGGTGGGAATCAAATC	-6	rC:dC	0.039	(0.026, 0.052)		0.139	0.165	30	40
PRSS2_+_142479058.23-P1P2_266	PRSS2_+_142479058.23-P1P2	PRSS2	GCAGTGGTGGGAATTAAATC	-6	rU:dC	0.041	(0.028, 0.055)		0.139	0.165	30	60
PRSS2_+_142479058.23-P1P2_273	PRSS2_+_142479058.23-P1P2	PRSS2	GCAGTGGTGGGAATGGAATC	-5	rG:dT	0.404	(0.378, 0.431)		0.130	0.235	20	50
PRSS2_+_142479058.23-P1P2_276	PRSS2_+_142479058.23-P1P2	PRSS2	GCAGTGGTGGGAATGCAATC	-5	rC:dT	0.126	(0.099, 0.154)		0.130	0.209	30	40
PRSS2_+_142479058.23-P1P2_279	PRSS2_+_142479058.23-P1P2	PRSS2	GCAGTGGTGGGAATGTAATC	-5	rU:dT	0.118	(0.093, 0.143)		0.130	0.186	30	40
PRSS2_+_142479058.23-P1P2_285	PRSS2_+_142479058.23-P1P2	PRSS2	GCAGTGGTGGGAATGAGATC	-4	rG:dT	0.442	(0.408, 0.475)		0.147	0.235	30	50
PRSS2_+_142479058.23-P1P2_288	PRSS2_+_142479058.23-P1P2	PRSS2	GCAGTGGTGGGAATGACATC	-4	rC:dT	0.104	(0.077, 0.131)		0.147	0.209	30	50
PRSS2_+_142479058.23-P1P2_291	PRSS2_+_142479058.23-P1P2	PRSS2	GCAGTGGTGGGAATGATATC	-4	rU:dT	0.137	(0.107, 0.168)		0.147	0.186	30	60
PRSS2_+_142479058.23-P1P2_297	PRSS2_+_142479058.23-P1P2	PRSS2	GCAGTGGTGGGAATGAAGTC	-3	rG:dT	0.455	(0.426, 0.483)		0.116	0.235	30	30
PRSS2_+_142479058.23-P1P2_300	PRSS2_+_142479058.23-P1P2	PRSS2	GCAGTGGTGGGAATGAACTC	-3	rC:dT	0.109	(0.088, 0.130)		0.116	0.209	30	50
PRSS2_+_142479058.23-P1P2_303	PRSS2_+_142479058.23-P1P2	PRSS2	GCAGTGGTGGGAATGAATTC	-3	rU:dT	0.096	(0.078, 0.114)		0.116	0.186	30	50
PRSS2_+_142479058.23-P1P2_304	PRSS2_+_142479058.23-P1P2	PRSS2	GCAGTGGTGGGAATGAAAAC	-2	rA:dA	0.076	(0.060, 0.093)		0.113	0.182	30	40
PRSS2_+_142479058.23-P1P2_307	PRSS2_+_142479058.23-P1P2	PRSS2	GCAGTGGTGGGAATGAAAGC	-2	rG:dA	0.126	(0.110, 0.142)		0.113	0.200	20	30
PRSS2_+_142479058.23-P1P2_310	PRSS2_+_142479058.23-P1P2	PRSS2	GCAGTGGTGGGAATGAAACC	-2	rC:dA	0.149	(0.126, 0.172)		0.113	0.225	30	40
PRSS2_+_142479058.23-P1P2_317	PRSS2_+_142479058.23-P1P2	PRSS2	GCAGTGGTGGGAATGAAATA	-1	rA:dG	0.016	(0.001, 0.030)		0.105	0.164	20	50
PRSS2_+_142479058.23-P1P2_320	PRSS2_+_142479058.23-P1P2	PRSS2	GCAGTGGTGGGAATGAAATG	-1	rG:dG	0.068	(0.053, 0.084)		0.105	0.212	20	30
PRSS2_+_142479058.23-P1P2_325	PRSS2_+_142479058.23-P1P2	PRSS2	GCAGTGGTGGGAATGAAATT	-1	rU:dG	0.025	(0.009, 0.041)		0.105	0.192	30	40
PRSS2_-_142478925.23-P1P2	PRSS2_-_142478925.23-P1P2	PRSS2	GCCCAACCACCCCCCGTTAC			1.000					40	40
PRSS2_-_142478925.23-P1P2_101	PRSS2_-_142478925.23-P1P2	PRSS2	GACCAACCACCCCCCGTTAC	-19	rA:dG	0.873	(0.844, 0.903)		0.260	0.164	40	40
PRSS2_-_142478925.23-P1P2_104	PRSS2_-_142478925.23-P1P2	PRSS2	GGCCAACCACCCCCCGTTAC	-19	rG:dG	0.880	(0.849, 0.911)		0.260	0.212	30	30
PRSS2_-_142478925.23-P1P2_109	PRSS2_-_142478925.23-P1P2	PRSS2	GTCCAACCACCCCCCGTTAC	-19	rU:dG	0.796	(0.769, 0.824)		0.260	0.192	40	40
PRSS2_-_142478925.23-P1P2_113	PRSS2_-_142478925.23-P1P2	PRSS2	GCACAACCACCCCCCGTTAC	-18	rA:dG	0.850	(0.820, 0.880)		0.218	0.164	40	40
PRSS2_-_142478925.23-P1P2_116	PRSS2_-_142478925.23-P1P2	PRSS2	GCGCAACCACCCCCCGTTAC	-18	rG:dG	0.857	(0.826, 0.887)		0.218	0.212	30	30
PRSS2_-_142478925.23-P1P2_121	PRSS2_-_142478925.23-P1P2	PRSS2	GCTCAACCACCCCCCGTTAC	-18	rU:dG	0.814	(0.782, 0.845)		0.218	0.192	40	40
PRSS2_-_142478925.23-P1P2_125	PRSS2_-_142478925.23-P1P2	PRSS2	GCCAAACCACCCCCCGTTAC	-17	rA:dG	0.756	(0.718, 0.794)		0.274	0.164	30	40
PRSS2_-_142478925.23-P1P2_128	PRSS2_-_142478925.23-P1P2	PRSS2	GCCGAACCACCCCCCGTTAC	-17	rG:dG	0.783	(0.753, 0.814)		0.274	0.212	30	30
PRSS2_-_142478925.23-P1P2_133	PRSS2_-_142478925.23-P1P2	PRSS2	GCCTAACCACCCCCCGTTAC	-17	rU:dG	0.765	(0.737, 0.793)		0.274	0.192	40	40
PRSS2_-_142478925.23-P1P2_141	PRSS2_-_142478925.23-P1P2	PRSS2	GCCCGACCACCCCCCGTTAC	-16	rG:dT	0.898	(0.865, 0.931)		0.261	0.235	30	30
PRSS2_-_142478925.23-P1P2_144	PRSS2_-_142478925.23-P1P2	PRSS2	GCCCCACCACCCCCCGTTAC	-16	rC:dT	0.818	(0.788, 0.849)		0.261	0.209	40	40
PRSS2_-_142478925.23-P1P2_147	PRSS2_-_142478925.23-P1P2	PRSS2	GCCCTACCACCCCCCGTTAC	-16	rU:dT	0.786	(0.756, 0.817)		0.261	0.186	40	40
PRSS2_-_142478925.23-P1P2_153	PRSS2_-_142478925.23-P1P2	PRSS2	GCCCAGCCACCCCCCGTTAC	-15	rG:dT	0.864	(0.838, 0.890)		0.223	0.235	30	30
PRSS2_-_142478925.23-P1P2_156	PRSS2_-_142478925.23-P1P2	PRSS2	GCCCACCCACCCCCCGTTAC	-15	rC:dT	0.806	(0.776, 0.836)		0.223	0.209	40	40
PRSS2_-_142478925.23-P1P2_159	PRSS2_-_142478925.23-P1P2	PRSS2	GCCCATCCACCCCCCGTTAC	-15	rU:dT	0.791	(0.764, 0.818)		0.223	0.186	30	30
PRSS2_-_142478925.23-P1P2_161	PRSS2_-_142478925.23-P1P2	PRSS2	GCCCAAACACCCCCCGTTAC	-14	rA:dG	0.628	(0.589, 0.667)		0.256	0.164	40	50
PRSS2_-_142478925.23-P1P2_164	PRSS2_-_142478925.23-P1P2	PRSS2	GCCCAAGCACCCCCCGTTAC	-14	rG:dG	0.683	(0.648, 0.719)		0.256	0.212	40	40
PRSS2_-_142478925.23-P1P2_169	PRSS2_-_142478925.23-P1P2	PRSS2	GCCCAATCACCCCCCGTTAC	-14	rU:dG	0.759	(0.732, 0.786)		0.256	0.192	50	50
PRSS2_-_142478925.23-P1P2_173	PRSS2_-_142478925.23-P1P2	PRSS2	GCCCAACAACCCCCCGTTAC	-13	rA:dG	0.552	(0.516, 0.587)		0.259	0.164	40	40
PRSS2_-_142478925.23-P1P2_176	PRSS2_-_142478925.23-P1P2	PRSS2	GCCCAACGACCCCCCGTTAC	-13	rG:dG	0.625	(0.599, 0.651)		0.259	0.212	30	30
PRSS2_-_142478925.23-P1P2_181	PRSS2_-_142478925.23-P1P2	PRSS2	GCCCAACTACCCCCCGTTAC	-13	rU:dG	0.714	(0.689, 0.739)		0.259	0.192	40	40
PRSS2_-_142478925.23-P1P2_189	PRSS2_-_142478925.23-P1P2	PRSS2	GCCCAACCGCCCCCCGTTAC	-12	rG:dT	0.798	(0.773, 0.822)		0.259	0.235	50	50
PRSS2_-_142478925.23-P1P2_192	PRSS2_-_142478925.23-P1P2	PRSS2	GCCCAACCCCCCCCCGTTAC	-12	rC:dT	0.530	(0.504, 0.556)		0.259	0.209	50	60
PRSS2_-_142478925.23-P1P2_195	PRSS2_-_142478925.23-P1P2	PRSS2	GCCCAACCTCCCCCCGTTAC	-12	rU:dT	0.635	(0.609, 0.660)		0.259	0.186	30	60
PRSS2_-_142478925.23-P1P2_197	PRSS2_-_142478925.23-P1P2	PRSS2	GCCCAACCAACCCCCGTTAC	-11	rA:dG	0.351	(0.323, 0.380)		0.242	0.164	20	40
PRSS2_-_142478925.23-P1P2_200	PRSS2_-_142478925.23-P1P2	PRSS2	GCCCAACCAGCCCCCGTTAC	-11	rG:dG	0.508	(0.488, 0.528)		0.242	0.212	30	50
PRSS2_-_142478925.23-P1P2_205	PRSS2_-_142478925.23-P1P2	PRSS2	GCCCAACCATCCCCCGTTAC	-11	rU:dG	0.572	(0.553, 0.592)		0.242	0.192	40	60
PRSS2_-_142478925.23-P1P2_209	PRSS2_-_142478925.23-P1P2	PRSS2	GCCCAACCACACCCCGTTAC	-10	rA:dG	0.163	(0.144, 0.183)		0.204	0.164	40	60
PRSS2_-_142478925.23-P1P2_212	PRSS2_-_142478925.23-P1P2	PRSS2	GCCCAACCACGCCCCGTTAC	-10	rG:dG	0.284	(0.258, 0.310)		0.204	0.212	50	50
PRSS2_-_142478925.23-P1P2_217	PRSS2_-_142478925.23-P1P2	PRSS2	GCCCAACCACTCCCCGTTAC	-10	rU:dG	0.453	(0.425, 0.480)		0.204	0.192	50	60
PRSS2_-_142478925.23-P1P2_221	PRSS2_-_142478925.23-P1P2	PRSS2	GCCCAACCACCACCCGTTAC	-9	rA:dG	0.072	(0.054, 0.090)		0.191	0.164	50	50
PRSS2_-_142478925.23-P1P2_224	PRSS2_-_142478925.23-P1P2	PRSS2	GCCCAACCACCGCCCGTTAC	-9	rG:dG	0.199	(0.176, 0.223)		0.191	0.212	50	50
PRSS2_-_142478925.23-P1P2_229	PRSS2_-_142478925.23-P1P2	PRSS2	GCCCAACCACCTCCCGTTAC	-9	rU:dG	0.445	(0.413, 0.477)		0.191	0.192	50	60
PRSS2_-_142478925.23-P1P2_233	PRSS2_-_142478925.23-P1P2	PRSS2	GCCCAACCACCCACCGTTAC	-8	rA:dG	0.043	(0.025, 0.061)		0.181	0.164	40	60
PRSS2_-_142478925.23-P1P2_236	PRSS2_-_142478925.23-P1P2	PRSS2	GCCCAACCACCCGCCGTTAC	-8	rG:dG	0.110	(0.094, 0.126)		0.181	0.212	60	60
PRSS2_-_142478925.23-P1P2_241	PRSS2_-_142478925.23-P1P2	PRSS2	GCCCAACCACCCTCCGTTAC	-8	rU:dG	0.269	(0.242, 0.296)		0.181	0.192	50	60
PRSS2_-_142478925.23-P1P2_245	PRSS2_-_142478925.23-P1P2	PRSS2	GCCCAACCACCCCACGTTAC	-7	rA:dG	0.031	(0.013, 0.049)		0.120	0.164	30	50
PRSS2_-_142478925.23-P1P2_248	PRSS2_-_142478925.23-P1P2	PRSS2	GCCCAACCACCCCGCGTTAC	-7	rG:dG	0.049	(0.034, 0.064)		0.120	0.212	50	60
PRSS2_-_142478925.23-P1P2_253	PRSS2_-_142478925.23-P1P2	PRSS2	GCCCAACCACCCCTCGTTAC	-7	rU:dG	0.086	(0.063, 0.109)		0.120	0.192	50	50
PRSS2_-_142478925.23-P1P2_257	PRSS2_-_142478925.23-P1P2	PRSS2	GCCCAACCACCCCCAGTTAC	-6	rA:dG	0.055	(0.038, 0.073)		0.139	0.164	40	40
PRSS2_-_142478925.23-P1P2_260	PRSS2_-_142478925.23-P1P2	PRSS2	GCCCAACCACCCCCGGTTAC	-6	rG:dG	0.052	(0.037, 0.068)		0.139	0.212	40	60
PRSS2_-_142478925.23-P1P2_265	PRSS2_-_142478925.23-P1P2	PRSS2	GCCCAACCACCCCCTGTTAC	-6	rU:dG	0.096	(0.073, 0.119)		0.139	0.192	30	60
PRSS2_-_142478925.23-P1P2_270	PRSS2_-_142478925.23-P1P2	PRSS2	GCCCAACCACCCCCCATTAC	-5	rA:dC	0.130	(0.110, 0.150)		0.130	0.201	30	50
PRSS2_-_142478925.23-P1P2_275	PRSS2_-_142478925.23-P1P2	PRSS2	GCCCAACCACCCCCCCTTAC	-5	rC:dC	0.083	(0.069, 0.097)		0.130	0.165	40	40
PRSS2_-_142478925.23-P1P2_278	PRSS2_-_142478925.23-P1P2	PRSS2	GCCCAACCACCCCCCTTTAC	-5	rU:dC	0.075	(0.059, 0.091)		0.130	0.165	30	30
PRSS2_-_142478925.23-P1P2_280	PRSS2_-_142478925.23-P1P2	PRSS2	GCCCAACCACCCCCCGATAC	-4	rA:dA	0.224	(0.200, 0.248)		0.147	0.182	50	50
PRSS2_-_142478925.23-P1P2_283	PRSS2_-_142478925.23-P1P2	PRSS2	GCCCAACCACCCCCCGGTAC	-4	rG:dA	0.290	(0.269, 0.311)		0.147	0.200	30	30
PRSS2_-_142478925.23-P1P2_286	PRSS2_-_142478925.23-P1P2	PRSS2	GCCCAACCACCCCCCGCTAC	-4	rC:dA	0.204	(0.184, 0.225)		0.147	0.225	30	50
PRSS2_-_142478925.23-P1P2_292	PRSS2_-_142478925.23-P1P2	PRSS2	GCCCAACCACCCCCCGTAAC	-3	rA:dA	0.154	(0.133, 0.176)		0.116	0.182	40	60
PRSS2_-_142478925.23-P1P2_295	PRSS2_-_142478925.23-P1P2	PRSS2	GCCCAACCACCCCCCGTGAC	-3	rG:dA	0.210	(0.188, 0.233)		0.116	0.200	30	50
PRSS2_-_142478925.23-P1P2_298	PRSS2_-_142478925.23-P1P2	PRSS2	GCCCAACCACCCCCCGTCAC	-3	rC:dA	0.201	(0.180, 0.223)		0.116	0.225	30	60
PRSS2_-_142478925.23-P1P2_309	PRSS2_-_142478925.23-P1P2	PRSS2	GCCCAACCACCCCCCGTTGC	-2	rG:dT	0.348	(0.324, 0.372)		0.113	0.235	40	40
PRSS2_-_142478925.23-P1P2_312	PRSS2_-_142478925.23-P1P2	PRSS2	GCCCAACCACCCCCCGTTCC	-2	rC:dT	0.129	(0.108, 0.150)		0.113	0.209	40	50
PRSS2_-_142478925.23-P1P2_315	PRSS2_-_142478925.23-P1P2	PRSS2	GCCCAACCACCCCCCGTTTC	-2	rU:dT	0.129	(0.112, 0.146)		0.113	0.186	50	50
PRSS2_-_142478925.23-P1P2_317	PRSS2_-_142478925.23-P1P2	PRSS2	GCCCAACCACCCCCCGTTAA	-1	rA:dG	0.075	(0.059, 0.091)		0.105	0.164	40	60
PRSS2_-_142478925.23-P1P2_320	PRSS2_-_142478925.23-P1P2	PRSS2	GCCCAACCACCCCCCGTTAG	-1	rG:dG	0.131	(0.117, 0.145)		0.105	0.212	40	70
PRSS2_-_142478925.23-P1P2_325	PRSS2_-_142478925.23-P1P2	PRSS2	GCCCAACCACCCCCCGTTAT	-1	rU:dG	0.091	(0.074, 0.109)		0.105	0.192	40	60
PRSS33_+_2836400.23-ENST00000293851.5	PRSS33_+_2836400.23-ENST00000293851.5	PRSS33	GGGCTCCCTGGAGCACTCTT			1.000					40	50
PRSS33_+_2836400.23-ENST00000293851.5_102	PRSS33_+_2836400.23-ENST00000293851.5	PRSS33	GAGCTCCCTGGAGCACTCTT	-19	rA:dC	0.748	(0.725, 0.771)		0.260	0.201	40	50
PRSS33_+_2836400.23-ENST00000293851.5_107	PRSS33_+_2836400.23-ENST00000293851.5	PRSS33	GCGCTCCCTGGAGCACTCTT	-19	rC:dC	0.723	(0.697, 0.748)		0.260	0.165	30	50
PRSS33_+_2836400.23-ENST00000293851.5_110	PRSS33_+_2836400.23-ENST00000293851.5	PRSS33	GTGCTCCCTGGAGCACTCTT	-19	rU:dC	0.690	(0.666, 0.714)		0.260	0.165	30	50
PRSS33_+_2836400.23-ENST00000293851.5_114	PRSS33_+_2836400.23-ENST00000293851.5	PRSS33	GGACTCCCTGGAGCACTCTT	-18	rA:dC	0.684	(0.651, 0.717)		0.218	0.201	40	60
PRSS33_+_2836400.23-ENST00000293851.5_119	PRSS33_+_2836400.23-ENST00000293851.5	PRSS33	GGCCTCCCTGGAGCACTCTT	-18	rC:dC	0.730	(0.703, 0.756)		0.218	0.165	40	50
PRSS33_+_2836400.23-ENST00000293851.5_122	PRSS33_+_2836400.23-ENST00000293851.5	PRSS33	GGTCTCCCTGGAGCACTCTT	-18	rU:dC	0.670	(0.641, 0.700)		0.218	0.165	40	50
PRSS33_+_2836400.23-ENST00000293851.5_125	PRSS33_+_2836400.23-ENST00000293851.5	PRSS33	GGGATCCCTGGAGCACTCTT	-17	rA:dG	0.598	(0.563, 0.634)		0.274	0.164	30	50
PRSS33_+_2836400.23-ENST00000293851.5_128	PRSS33_+_2836400.23-ENST00000293851.5	PRSS33	GGGGTCCCTGGAGCACTCTT	-17	rG:dG	0.623	(0.596, 0.651)		0.274	0.212	30	50
PRSS33_+_2836400.23-ENST00000293851.5_133	PRSS33_+_2836400.23-ENST00000293851.5	PRSS33	GGGTTCCCTGGAGCACTCTT	-17	rU:dG	0.610	(0.574, 0.646)		0.274	0.192	30	50
PRSS33_+_2836400.23-ENST00000293851.5_136	PRSS33_+_2836400.23-ENST00000293851.5	PRSS33	GGGCACCCTGGAGCACTCTT	-16	rA:dA	0.697	(0.659, 0.735)		0.261	0.182	30	50
PRSS33_+_2836400.23-ENST00000293851.5_139	PRSS33_+_2836400.23-ENST00000293851.5	PRSS33	GGGCGCCCTGGAGCACTCTT	-16	rG:dA	0.707	(0.673, 0.742)		0.261	0.200	30	50
PRSS33_+_2836400.23-ENST00000293851.5_142	PRSS33_+_2836400.23-ENST00000293851.5	PRSS33	GGGCCCCCTGGAGCACTCTT	-16	rC:dA	0.724	(0.682, 0.765)		0.261	0.225	40	60
PRSS33_+_2836400.23-ENST00000293851.5_149	PRSS33_+_2836400.23-ENST00000293851.5	PRSS33	GGGCTACCTGGAGCACTCTT	-15	rA:dG	0.655	(0.604, 0.707)		0.223	0.164	30	50
PRSS33_+_2836400.23-ENST00000293851.5_152	PRSS33_+_2836400.23-ENST00000293851.5	PRSS33	GGGCTGCCTGGAGCACTCTT	-15	rG:dG	0.693	(0.650, 0.736)		0.223	0.212	30	50
PRSS33_+_2836400.23-ENST00000293851.5_157	PRSS33_+_2836400.23-ENST00000293851.5	PRSS33	GGGCTTCCTGGAGCACTCTT	-15	rU:dG	0.767	(0.726, 0.808)		0.223	0.192	30	60
PRSS33_+_2836400.23-ENST00000293851.5_161	PRSS33_+_2836400.23-ENST00000293851.5	PRSS33	GGGCTCACTGGAGCACTCTT	-14	rA:dG	0.699	(0.658, 0.739)		0.256	0.164	40	40
PRSS33_+_2836400.23-ENST00000293851.5_164	PRSS33_+_2836400.23-ENST00000293851.5	PRSS33	GGGCTCGCTGGAGCACTCTT	-14	rG:dG	0.766	(0.733, 0.798)		0.256	0.212	40	50
PRSS33_+_2836400.23-ENST00000293851.5_169	PRSS33_+_2836400.23-ENST00000293851.5	PRSS33	GGGCTCTCTGGAGCACTCTT	-14	rU:dG	0.800	(0.769, 0.831)		0.256	0.192	30	50
PRSS33_+_2836400.23-ENST00000293851.5_173	PRSS33_+_2836400.23-ENST00000293851.5	PRSS33	GGGCTCCATGGAGCACTCTT	-13	rA:dG	0.625	(0.581, 0.669)		0.259	0.164	30	50
PRSS33_+_2836400.23-ENST00000293851.5_176	PRSS33_+_2836400.23-ENST00000293851.5	PRSS33	GGGCTCCGTGGAGCACTCTT	-13	rG:dG	0.683	(0.644, 0.721)		0.259	0.212	40	60
PRSS33_+_2836400.23-ENST00000293851.5_181	PRSS33_+_2836400.23-ENST00000293851.5	PRSS33	GGGCTCCTTGGAGCACTCTT	-13	rU:dG	0.740	(0.704, 0.776)		0.259	0.192	30	60
PRSS33_+_2836400.23-ENST00000293851.5_184	PRSS33_+_2836400.23-ENST00000293851.5	PRSS33	GGGCTCCCAGGAGCACTCTT	-12	rA:dA	0.649	(0.608, 0.690)		0.259	0.182	40	40
PRSS33_+_2836400.23-ENST00000293851.5_187	PRSS33_+_2836400.23-ENST00000293851.5	PRSS33	GGGCTCCCGGGAGCACTCTT	-12	rG:dA	0.772	(0.743, 0.800)		0.259	0.200	30	60
PRSS33_+_2836400.23-ENST00000293851.5_190	PRSS33_+_2836400.23-ENST00000293851.5	PRSS33	GGGCTCCCCGGAGCACTCTT	-12	rC:dA	0.592	(0.548, 0.637)		0.259	0.225	40	40
PRSS33_+_2836400.23-ENST00000293851.5_198	PRSS33_+_2836400.23-ENST00000293851.5	PRSS33	GGGCTCCCTAGAGCACTCTT	-11	rA:dC	0.254	(0.217, 0.290)		0.242	0.201	30	30
PRSS33_+_2836400.23-ENST00000293851.5_203	PRSS33_+_2836400.23-ENST00000293851.5	PRSS33	GGGCTCCCTCGAGCACTCTT	-11	rC:dC	0.078	(0.063, 0.094)		0.242	0.165	30	50
PRSS33_+_2836400.23-ENST00000293851.5_206	PRSS33_+_2836400.23-ENST00000293851.5	PRSS33	GGGCTCCCTTGAGCACTCTT	-11	rU:dC	0.120	(0.095, 0.145)		0.242	0.165	20	40
PRSS33_+_2836400.23-ENST00000293851.5_210	PRSS33_+_2836400.23-ENST00000293851.5	PRSS33	GGGCTCCCTGAAGCACTCTT	-10	rA:dC	0.238	(0.200, 0.277)		0.204	0.201	30	50
PRSS33_+_2836400.23-ENST00000293851.5_215	PRSS33_+_2836400.23-ENST00000293851.5	PRSS33	GGGCTCCCTGCAGCACTCTT	-10	rC:dC	0.089	(0.071, 0.107)		0.204	0.165	30	30
PRSS33_+_2836400.23-ENST00000293851.5_218	PRSS33_+_2836400.23-ENST00000293851.5	PRSS33	GGGCTCCCTGTAGCACTCTT	-10	rU:dC	0.115	(0.092, 0.138)		0.204	0.165	40	50
PRSS33_+_2836400.23-ENST00000293851.5_225	PRSS33_+_2836400.23-ENST00000293851.5	PRSS33	GGGCTCCCTGGGGCACTCTT	-9	rG:dT	0.729	(0.703, 0.754)		0.191	0.235	20	40
PRSS33_+_2836400.23-ENST00000293851.5_228	PRSS33_+_2836400.23-ENST00000293851.5	PRSS33	GGGCTCCCTGGCGCACTCTT	-9	rC:dT	0.344	(0.291, 0.396)		0.191	0.209	40	60
PRSS33_+_2836400.23-ENST00000293851.5_231	PRSS33_+_2836400.23-ENST00000293851.5	PRSS33	GGGCTCCCTGGTGCACTCTT	-9	rU:dT	0.378	(0.326, 0.431)		0.191	0.186	30	50
PRSS33_+_2836400.23-ENST00000293851.5_234	PRSS33_+_2836400.23-ENST00000293851.5	PRSS33	GGGCTCCCTGGAACACTCTT	-8	rA:dC	0.138	(0.113, 0.164)		0.181	0.201	20	40
PRSS33_+_2836400.23-ENST00000293851.5_239	PRSS33_+_2836400.23-ENST00000293851.5	PRSS33	GGGCTCCCTGGACCACTCTT	-8	rC:dC	0.080	(0.068, 0.093)		0.181	0.165	20	60
PRSS33_+_2836400.23-ENST00000293851.5_242	PRSS33_+_2836400.23-ENST00000293851.5	PRSS33	GGGCTCCCTGGATCACTCTT	-8	rU:dC	0.063	(0.049, 0.076)		0.181	0.165	30	60
PRSS33_+_2836400.23-ENST00000293851.5_245	PRSS33_+_2836400.23-ENST00000293851.5	PRSS33	GGGCTCCCTGGAGAACTCTT	-7	rA:dG	0.064	(0.048, 0.080)		0.120	0.164	30	40
PRSS33_+_2836400.23-ENST00000293851.5_248	PRSS33_+_2836400.23-ENST00000293851.5	PRSS33	GGGCTCCCTGGAGGACTCTT	-7	rG:dG	0.133	(0.113, 0.153)		0.120	0.212	30	40
PRSS33_+_2836400.23-ENST00000293851.5_253	PRSS33_+_2836400.23-ENST00000293851.5	PRSS33	GGGCTCCCTGGAGTACTCTT	-7	rU:dG	0.125	(0.097, 0.152)		0.120	0.192	30	40
PRSS33_+_2836400.23-ENST00000293851.5_261	PRSS33_+_2836400.23-ENST00000293851.5	PRSS33	GGGCTCCCTGGAGCGCTCTT	-6	rG:dT	0.308	(0.274, 0.341)		0.139	0.235	30	50
PRSS33_+_2836400.23-ENST00000293851.5_264	PRSS33_+_2836400.23-ENST00000293851.5	PRSS33	GGGCTCCCTGGAGCCCTCTT	-6	rC:dT	0.198	(0.164, 0.232)		0.139	0.209	30	30
PRSS33_+_2836400.23-ENST00000293851.5_267	PRSS33_+_2836400.23-ENST00000293851.5	PRSS33	GGGCTCCCTGGAGCTCTCTT	-6	rU:dT	0.139	(0.114, 0.164)		0.139	0.186	30	50
PRSS33_+_2836400.23-ENST00000293851.5_269	PRSS33_+_2836400.23-ENST00000293851.5	PRSS33	GGGCTCCCTGGAGCAATCTT	-5	rA:dG	0.053	(0.038, 0.067)		0.130	0.164	20	40
PRSS33_+_2836400.23-ENST00000293851.5_272	PRSS33_+_2836400.23-ENST00000293851.5	PRSS33	GGGCTCCCTGGAGCAGTCTT	-5	rG:dG	0.091	(0.075, 0.107)		0.130	0.212	30	60
PRSS33_+_2836400.23-ENST00000293851.5_277	PRSS33_+_2836400.23-ENST00000293851.5	PRSS33	GGGCTCCCTGGAGCATTCTT	-5	rU:dG	0.078	(0.061, 0.095)		0.130	0.192	30	50
PRSS33_+_2836400.23-ENST00000293851.5_280	PRSS33_+_2836400.23-ENST00000293851.5	PRSS33	GGGCTCCCTGGAGCACACTT	-4	rA:dA	0.160	(0.133, 0.186)		0.147	0.182	30	50
PRSS33_+_2836400.23-ENST00000293851.5_283	PRSS33_+_2836400.23-ENST00000293851.5	PRSS33	GGGCTCCCTGGAGCACGCTT	-4	rG:dA	0.211	(0.191, 0.231)		0.147	0.200	30	40
PRSS33_+_2836400.23-ENST00000293851.5_286	PRSS33_+_2836400.23-ENST00000293851.5	PRSS33	GGGCTCCCTGGAGCACCCTT	-4	rC:dA	0.226	(0.204, 0.248)		0.147	0.225	30	30
PRSS33_+_2836400.23-ENST00000293851.5_293	PRSS33_+_2836400.23-ENST00000293851.5	PRSS33	GGGCTCCCTGGAGCACTATT	-3	rA:dG	0.041	(0.027, 0.056)		0.116	0.164	30	50
PRSS33_+_2836400.23-ENST00000293851.5_296	PRSS33_+_2836400.23-ENST00000293851.5	PRSS33	GGGCTCCCTGGAGCACTGTT	-3	rG:dG	0.120	(0.100, 0.140)		0.116	0.212	30	40
PRSS33_+_2836400.23-ENST00000293851.5_301	PRSS33_+_2836400.23-ENST00000293851.5	PRSS33	GGGCTCCCTGGAGCACTTTT	-3	rU:dG	0.071	(0.054, 0.088)		0.116	0.192	30	40
PRSS33_+_2836400.23-ENST00000293851.5_304	PRSS33_+_2836400.23-ENST00000293851.5	PRSS33	GGGCTCCCTGGAGCACTCAT	-2	rA:dA	0.132	(0.115, 0.149)		0.113	0.182	30	30
PRSS33_+_2836400.23-ENST00000293851.5_307	PRSS33_+_2836400.23-ENST00000293851.5	PRSS33	GGGCTCCCTGGAGCACTCGT	-2	rG:dA	0.154	(0.137, 0.171)		0.113	0.200	40	60
PRSS33_+_2836400.23-ENST00000293851.5_310	PRSS33_+_2836400.23-ENST00000293851.5	PRSS33	GGGCTCCCTGGAGCACTCCT	-2	rC:dA	0.203	(0.181, 0.225)		0.113	0.225	20	30
PRSS33_+_2836400.23-ENST00000293851.5_316	PRSS33_+_2836400.23-ENST00000293851.5	PRSS33	GGGCTCCCTGGAGCACTCTA	-1	rA:dA	0.131	(0.110, 0.151)		0.105	0.182	30	60
PRSS33_+_2836400.23-ENST00000293851.5_319	PRSS33_+_2836400.23-ENST00000293851.5	PRSS33	GGGCTCCCTGGAGCACTCTG	-1	rG:dA	0.194	(0.169, 0.219)		0.105	0.200	20	40
PRSS33_+_2836400.23-ENST00000293851.5_322	PRSS33_+_2836400.23-ENST00000293851.5	PRSS33	GGGCTCCCTGGAGCACTCTC	-1	rC:dA	0.151	(0.122, 0.179)		0.105	0.225	30	40
PRSS33_+_2836673.23-ENST00000293851.5	PRSS33_+_2836673.23-ENST00000293851.5	PRSS33	GGACAGAAGGACCACGGAGG			1.000					30	40
PRSS33_+_2836673.23-ENST00000293851.5_102	PRSS33_+_2836673.23-ENST00000293851.5	PRSS33	GAACAGAAGGACCACGGAGG	-19	rA:dC	0.935	(0.907, 0.964)		0.260	0.201	20	40
PRSS33_+_2836673.23-ENST00000293851.5_107	PRSS33_+_2836673.23-ENST00000293851.5	PRSS33	GCACAGAAGGACCACGGAGG	-19	rC:dC	0.938	(0.913, 0.963)		0.260	0.165	30	50
PRSS33_+_2836673.23-ENST00000293851.5_110	PRSS33_+_2836673.23-ENST00000293851.5	PRSS33	GTACAGAAGGACCACGGAGG	-19	rU:dC	0.918	(0.892, 0.945)		0.260	0.165	30	50
PRSS33_+_2836673.23-ENST00000293851.5_117	PRSS33_+_2836673.23-ENST00000293851.5	PRSS33	GGGCAGAAGGACCACGGAGG	-18	rG:dT	1.001	(0.962, 1.040)		0.218	0.235	20	50
PRSS33_+_2836673.23-ENST00000293851.5_120	PRSS33_+_2836673.23-ENST00000293851.5	PRSS33	GGCCAGAAGGACCACGGAGG	-18	rC:dT	1.010	(0.979, 1.042)		0.218	0.209	30	40
PRSS33_+_2836673.23-ENST00000293851.5_123	PRSS33_+_2836673.23-ENST00000293851.5	PRSS33	GGTCAGAAGGACCACGGAGG	-18	rU:dT	0.951	(0.919, 0.982)		0.218	0.186	30	50
PRSS33_+_2836673.23-ENST00000293851.5_125	PRSS33_+_2836673.23-ENST00000293851.5	PRSS33	GGAAAGAAGGACCACGGAGG	-17	rA:dG	0.870	(0.838, 0.901)		0.274	0.164	30	40
PRSS33_+_2836673.23-ENST00000293851.5_128	PRSS33_+_2836673.23-ENST00000293851.5	PRSS33	GGAGAGAAGGACCACGGAGG	-17	rG:dG	0.865	(0.835, 0.896)		0.274	0.212	20	40
PRSS33_+_2836673.23-ENST00000293851.5_133	PRSS33_+_2836673.23-ENST00000293851.5	PRSS33	GGATAGAAGGACCACGGAGG	-17	rU:dG	0.870	(0.842, 0.898)		0.274	0.192	30	30
PRSS33_+_2836673.23-ENST00000293851.5_141	PRSS33_+_2836673.23-ENST00000293851.5	PRSS33	GGACGGAAGGACCACGGAGG	-16	rG:dT	0.979	(0.945, 1.012)		0.261	0.235	40	40
PRSS33_+_2836673.23-ENST00000293851.5_144	PRSS33_+_2836673.23-ENST00000293851.5	PRSS33	GGACCGAAGGACCACGGAGG	-16	rC:dT	0.933	(0.906, 0.961)		0.261	0.209	30	30
PRSS33_+_2836673.23-ENST00000293851.5_147	PRSS33_+_2836673.23-ENST00000293851.5	PRSS33	GGACTGAAGGACCACGGAGG	-16	rU:dT	0.906	(0.877, 0.935)		0.261	0.186	30	40
PRSS33_+_2836673.23-ENST00000293851.5_150	PRSS33_+_2836673.23-ENST00000293851.5	PRSS33	GGACAAAAGGACCACGGAGG	-15	rA:dC	0.851	(0.820, 0.881)		0.223	0.201	40	40
PRSS33_+_2836673.23-ENST00000293851.5_155	PRSS33_+_2836673.23-ENST00000293851.5	PRSS33	GGACACAAGGACCACGGAGG	-15	rC:dC	0.857	(0.820, 0.895)		0.223	0.165	30	30
PRSS33_+_2836673.23-ENST00000293851.5_158	PRSS33_+_2836673.23-ENST00000293851.5	PRSS33	GGACATAAGGACCACGGAGG	-15	rU:dC	0.844	(0.811, 0.876)		0.223	0.165	40	40
PRSS33_+_2836673.23-ENST00000293851.5_165	PRSS33_+_2836673.23-ENST00000293851.5	PRSS33	GGACAGGAGGACCACGGAGG	-14	rG:dT	0.894	(0.868, 0.920)		0.256	0.235	30	40
PRSS33_+_2836673.23-ENST00000293851.5_168	PRSS33_+_2836673.23-ENST00000293851.5	PRSS33	GGACAGCAGGACCACGGAGG	-14	rC:dT	0.926	(0.897, 0.955)		0.256	0.209	30	40
PRSS33_+_2836673.23-ENST00000293851.5_171	PRSS33_+_2836673.23-ENST00000293851.5	PRSS33	GGACAGTAGGACCACGGAGG	-14	rU:dT	0.912	(0.885, 0.939)		0.256	0.186	40	50
PRSS33_+_2836673.23-ENST00000293851.5_177	PRSS33_+_2836673.23-ENST00000293851.5	PRSS33	GGACAGAGGGACCACGGAGG	-13	rG:dT	0.878	(0.853, 0.902)		0.259	0.235	30	30
PRSS33_+_2836673.23-ENST00000293851.5_180	PRSS33_+_2836673.23-ENST00000293851.5	PRSS33	GGACAGACGGACCACGGAGG	-13	rC:dT	0.869	(0.838, 0.901)		0.259	0.209	40	40
PRSS33_+_2836673.23-ENST00000293851.5_183	PRSS33_+_2836673.23-ENST00000293851.5	PRSS33	GGACAGATGGACCACGGAGG	-13	rU:dT	0.886	(0.856, 0.915)		0.259	0.186	40	40
PRSS33_+_2836673.23-ENST00000293851.5_186	PRSS33_+_2836673.23-ENST00000293851.5	PRSS33	GGACAGAAAGACCACGGAGG	-12	rA:dC	0.770	(0.738, 0.803)		0.259	0.201	30	50
PRSS33_+_2836673.23-ENST00000293851.5_191	PRSS33_+_2836673.23-ENST00000293851.5	PRSS33	GGACAGAACGACCACGGAGG	-12	rC:dC	0.647	(0.603, 0.690)		0.259	0.165	30	50
PRSS33_+_2836673.23-ENST00000293851.5_194	PRSS33_+_2836673.23-ENST00000293851.5	PRSS33	GGACAGAATGACCACGGAGG	-12	rU:dC	0.692	(0.653, 0.731)		0.259	0.165	30	50
PRSS33_+_2836673.23-ENST00000293851.5_198	PRSS33_+_2836673.23-ENST00000293851.5	PRSS33	GGACAGAAGAACCACGGAGG	-11	rA:dC	0.640	(0.611, 0.669)		0.242	0.201	20	50
PRSS33_+_2836673.23-ENST00000293851.5_203	PRSS33_+_2836673.23-ENST00000293851.5	PRSS33	GGACAGAAGCACCACGGAGG	-11	rC:dC	0.397	(0.353, 0.441)		0.242	0.165	30	30
PRSS33_+_2836673.23-ENST00000293851.5_206	PRSS33_+_2836673.23-ENST00000293851.5	PRSS33	GGACAGAAGTACCACGGAGG	-11	rU:dC	0.488	(0.446, 0.531)		0.242	0.165	40	50
PRSS33_+_2836673.23-ENST00000293851.5_213	PRSS33_+_2836673.23-ENST00000293851.5	PRSS33	GGACAGAAGGGCCACGGAGG	-10	rG:dT	0.784	(0.758, 0.811)		0.204	0.235	20	50
PRSS33_+_2836673.23-ENST00000293851.5_216	PRSS33_+_2836673.23-ENST00000293851.5	PRSS33	GGACAGAAGGCCCACGGAGG	-10	rC:dT	0.652	(0.623, 0.680)		0.204	0.209	20	40
PRSS33_+_2836673.23-ENST00000293851.5_219	PRSS33_+_2836673.23-ENST00000293851.5	PRSS33	GGACAGAAGGTCCACGGAGG	-10	rU:dT	0.676	(0.654, 0.697)		0.204	0.186	30	50
PRSS33_+_2836673.23-ENST00000293851.5_221	PRSS33_+_2836673.23-ENST00000293851.5	PRSS33	GGACAGAAGGAACACGGAGG	-9	rA:dG	0.442	(0.407, 0.477)		0.191	0.164	20	50
PRSS33_+_2836673.23-ENST00000293851.5_224	PRSS33_+_2836673.23-ENST00000293851.5	PRSS33	GGACAGAAGGAGCACGGAGG	-9	rG:dG	0.628	(0.602, 0.654)		0.191	0.212	30	40
PRSS33_+_2836673.23-ENST00000293851.5_229	PRSS33_+_2836673.23-ENST00000293851.5	PRSS33	GGACAGAAGGATCACGGAGG	-9	rU:dG	0.791	(0.762, 0.820)		0.191	0.192	30	30
PRSS33_+_2836673.23-ENST00000293851.5_233	PRSS33_+_2836673.23-ENST00000293851.5	PRSS33	GGACAGAAGGACAACGGAGG	-8	rA:dG	0.270	(0.237, 0.303)		0.181	0.164	40	40
PRSS33_+_2836673.23-ENST00000293851.5_236	PRSS33_+_2836673.23-ENST00000293851.5	PRSS33	GGACAGAAGGACGACGGAGG	-8	rG:dG	0.456	(0.433, 0.479)		0.181	0.212	30	30
PRSS33_+_2836673.23-ENST00000293851.5_241	PRSS33_+_2836673.23-ENST00000293851.5	PRSS33	GGACAGAAGGACTACGGAGG	-8	rU:dG	0.599	(0.569, 0.630)		0.181	0.192	30	30
PRSS33_+_2836673.23-ENST00000293851.5_249	PRSS33_+_2836673.23-ENST00000293851.5	PRSS33	GGACAGAAGGACCGCGGAGG	-7	rG:dT	0.569	(0.545, 0.592)		0.120	0.235	40	40
PRSS33_+_2836673.23-ENST00000293851.5_252	PRSS33_+_2836673.23-ENST00000293851.5	PRSS33	GGACAGAAGGACCCCGGAGG	-7	rC:dT	0.385	(0.358, 0.411)		0.120	0.209	30	40
PRSS33_+_2836673.23-ENST00000293851.5_255	PRSS33_+_2836673.23-ENST00000293851.5	PRSS33	GGACAGAAGGACCTCGGAGG	-7	rU:dT	0.346	(0.316, 0.376)		0.120	0.186	30	40
PRSS33_+_2836673.23-ENST00000293851.5_257	PRSS33_+_2836673.23-ENST00000293851.5	PRSS33	GGACAGAAGGACCAAGGAGG	-6	rA:dG	0.222	(0.196, 0.248)		0.139	0.164	30	40
PRSS33_+_2836673.23-ENST00000293851.5_260	PRSS33_+_2836673.23-ENST00000293851.5	PRSS33	GGACAGAAGGACCAGGGAGG	-6	rG:dG	0.234	(0.214, 0.255)		0.139	0.212	20	30
PRSS33_+_2836673.23-ENST00000293851.5_265	PRSS33_+_2836673.23-ENST00000293851.5	PRSS33	GGACAGAAGGACCATGGAGG	-6	rU:dG	0.286	(0.260, 0.311)		0.139	0.192	30	40
PRSS33_+_2836673.23-ENST00000293851.5_270	PRSS33_+_2836673.23-ENST00000293851.5	PRSS33	GGACAGAAGGACCACAGAGG	-5	rA:dC	0.292	(0.263, 0.320)		0.130	0.201	30	40
PRSS33_+_2836673.23-ENST00000293851.5_275	PRSS33_+_2836673.23-ENST00000293851.5	PRSS33	GGACAGAAGGACCACCGAGG	-5	rC:dC	0.145	(0.118, 0.172)		0.130	0.165	30	40
PRSS33_+_2836673.23-ENST00000293851.5_278	PRSS33_+_2836673.23-ENST00000293851.5	PRSS33	GGACAGAAGGACCACTGAGG	-5	rU:dC	0.141	(0.118, 0.163)		0.130	0.165	30	40
PRSS33_+_2836673.23-ENST00000293851.5_282	PRSS33_+_2836673.23-ENST00000293851.5	PRSS33	GGACAGAAGGACCACGAAGG	-4	rA:dC	0.313	(0.288, 0.337)		0.147	0.201	30	40
PRSS33_+_2836673.23-ENST00000293851.5_287	PRSS33_+_2836673.23-ENST00000293851.5	PRSS33	GGACAGAAGGACCACGCAGG	-4	rC:dC	0.079	(0.063, 0.096)		0.147	0.165	30	30
PRSS33_+_2836673.23-ENST00000293851.5_290	PRSS33_+_2836673.23-ENST00000293851.5	PRSS33	GGACAGAAGGACCACGTAGG	-4	rU:dC	0.136	(0.118, 0.153)		0.147	0.165	30	50
PRSS33_+_2836673.23-ENST00000293851.5_297	PRSS33_+_2836673.23-ENST00000293851.5	PRSS33	GGACAGAAGGACCACGGGGG	-3	rG:dT	0.598	(0.578, 0.618)		0.116	0.235	30	30
PRSS33_+_2836673.23-ENST00000293851.5_300	PRSS33_+_2836673.23-ENST00000293851.5	PRSS33	GGACAGAAGGACCACGGCGG	-3	rC:dT	0.331	(0.303, 0.358)		0.116	0.209	40	40
PRSS33_+_2836673.23-ENST00000293851.5_303	PRSS33_+_2836673.23-ENST00000293851.5	PRSS33	GGACAGAAGGACCACGGTGG	-3	rU:dT	0.399	(0.364, 0.434)		0.116	0.186	30	30
PRSS33_+_2836673.23-ENST00000293851.5_306	PRSS33_+_2836673.23-ENST00000293851.5	PRSS33	GGACAGAAGGACCACGGAAG	-2	rA:dC	0.301	(0.272, 0.330)		0.113	0.201	40	60
PRSS33_+_2836673.23-ENST00000293851.5_311	PRSS33_+_2836673.23-ENST00000293851.5	PRSS33	GGACAGAAGGACCACGGACG	-2	rC:dC	0.092	(0.075, 0.110)		0.113	0.165	40	50
PRSS33_+_2836673.23-ENST00000293851.5_314	PRSS33_+_2836673.23-ENST00000293851.5	PRSS33	GGACAGAAGGACCACGGATG	-2	rU:dC	0.111	(0.095, 0.126)		0.113	0.165	30	50
PRSS33_+_2836673.23-ENST00000293851.5_318	PRSS33_+_2836673.23-ENST00000293851.5	PRSS33	GGACAGAAGGACCACGGAGA	-1	rA:dC	0.331	(0.300, 0.362)		0.105	0.201	30	50
PRSS33_+_2836673.23-ENST00000293851.5_323	PRSS33_+_2836673.23-ENST00000293851.5	PRSS33	GGACAGAAGGACCACGGAGC	-1	rC:dC	0.120	(0.102, 0.137)		0.105	0.165	30	30
PRSS33_+_2836673.23-ENST00000293851.5_326	PRSS33_+_2836673.23-ENST00000293851.5	PRSS33	GGACAGAAGGACCACGGAGT	-1	rU:dC	0.143	(0.125, 0.161)		0.105	0.165	40	50
PRSS33_+_2836676.23-ENST00000293851.5	PRSS33_+_2836676.23-ENST00000293851.5	PRSS33	GACAGACAGAAGGACCACGG			1.000					30	60
PRSS33_+_2836676.23-ENST00000293851.5_105	PRSS33_+_2836676.23-ENST00000293851.5	PRSS33	GGCAGACAGAAGGACCACGG	-19	rG:dT	0.941	(0.902, 0.980)		0.260	0.235	30	50
PRSS33_+_2836676.23-ENST00000293851.5_108	PRSS33_+_2836676.23-ENST00000293851.5	PRSS33	GCCAGACAGAAGGACCACGG	-19	rC:dT	0.920	(0.891, 0.949)		0.260	0.209	30	50
PRSS33_+_2836676.23-ENST00000293851.5_111	PRSS33_+_2836676.23-ENST00000293851.5	PRSS33	GTCAGACAGAAGGACCACGG	-19	rU:dT	0.867	(0.838, 0.897)		0.260	0.186	20	60
PRSS33_+_2836676.23-ENST00000293851.5_113	PRSS33_+_2836676.23-ENST00000293851.5	PRSS33	GAAAGACAGAAGGACCACGG	-18	rA:dG	0.909	(0.880, 0.938)		0.218	0.164	40	60
PRSS33_+_2836676.23-ENST00000293851.5_116	PRSS33_+_2836676.23-ENST00000293851.5	PRSS33	GAGAGACAGAAGGACCACGG	-18	rG:dG	0.913	(0.884, 0.941)		0.218	0.212	40	60
PRSS33_+_2836676.23-ENST00000293851.5_121	PRSS33_+_2836676.23-ENST00000293851.5	PRSS33	GATAGACAGAAGGACCACGG	-18	rU:dG	0.894	(0.862, 0.926)		0.218	0.192	40	50
PRSS33_+_2836676.23-ENST00000293851.5_129	PRSS33_+_2836676.23-ENST00000293851.5	PRSS33	GACGGACAGAAGGACCACGG	-17	rG:dT	1.029	(0.991, 1.067)		0.274	0.235	40	60
PRSS33_+_2836676.23-ENST00000293851.5_132	PRSS33_+_2836676.23-ENST00000293851.5	PRSS33	GACCGACAGAAGGACCACGG	-17	rC:dT	0.969	(0.936, 1.003)		0.274	0.209	40	60
PRSS33_+_2836676.23-ENST00000293851.5_135	PRSS33_+_2836676.23-ENST00000293851.5	PRSS33	GACTGACAGAAGGACCACGG	-17	rU:dT	0.913	(0.880, 0.946)		0.274	0.186	40	60
PRSS33_+_2836676.23-ENST00000293851.5_138	PRSS33_+_2836676.23-ENST00000293851.5	PRSS33	GACAAACAGAAGGACCACGG	-16	rA:dC	0.827	(0.786, 0.868)		0.261	0.201	40	60
PRSS33_+_2836676.23-ENST00000293851.5_143	PRSS33_+_2836676.23-ENST00000293851.5	PRSS33	GACACACAGAAGGACCACGG	-16	rC:dC	0.837	(0.797, 0.876)		0.261	0.165	40	60
PRSS33_+_2836676.23-ENST00000293851.5_146	PRSS33_+_2836676.23-ENST00000293851.5	PRSS33	GACATACAGAAGGACCACGG	-16	rU:dC	0.786	(0.744, 0.828)		0.261	0.165	40	50
PRSS33_+_2836676.23-ENST00000293851.5_153	PRSS33_+_2836676.23-ENST00000293851.5	PRSS33	GACAGGCAGAAGGACCACGG	-15	rG:dT	1.033	(0.997, 1.068)		0.223	0.235	40	50
PRSS33_+_2836676.23-ENST00000293851.5_156	PRSS33_+_2836676.23-ENST00000293851.5	PRSS33	GACAGCCAGAAGGACCACGG	-15	rC:dT	0.979	(0.945, 1.012)		0.223	0.209	40	60
PRSS33_+_2836676.23-ENST00000293851.5_159	PRSS33_+_2836676.23-ENST00000293851.5	PRSS33	GACAGTCAGAAGGACCACGG	-15	rU:dT	0.972	(0.940, 1.003)		0.223	0.186	40	60
PRSS33_+_2836676.23-ENST00000293851.5_161	PRSS33_+_2836676.23-ENST00000293851.5	PRSS33	GACAGAAAGAAGGACCACGG	-14	rA:dG	0.832	(0.794, 0.869)		0.256	0.164	40	60
PRSS33_+_2836676.23-ENST00000293851.5_164	PRSS33_+_2836676.23-ENST00000293851.5	PRSS33	GACAGAGAGAAGGACCACGG	-14	rG:dG	0.899	(0.862, 0.937)		0.256	0.212	40	60
PRSS33_+_2836676.23-ENST00000293851.5_169	PRSS33_+_2836676.23-ENST00000293851.5	PRSS33	GACAGATAGAAGGACCACGG	-14	rU:dG	0.949	(0.916, 0.982)		0.256	0.192	40	60
PRSS33_+_2836676.23-ENST00000293851.5_177	PRSS33_+_2836676.23-ENST00000293851.5	PRSS33	GACAGACGGAAGGACCACGG	-13	rG:dT	0.971	(0.940, 1.003)		0.259	0.235	40	60
PRSS33_+_2836676.23-ENST00000293851.5_180	PRSS33_+_2836676.23-ENST00000293851.5	PRSS33	GACAGACCGAAGGACCACGG	-13	rC:dT	0.888	(0.852, 0.924)		0.259	0.209	40	50
PRSS33_+_2836676.23-ENST00000293851.5_183	PRSS33_+_2836676.23-ENST00000293851.5	PRSS33	GACAGACTGAAGGACCACGG	-13	rU:dT	0.930	(0.899, 0.961)		0.259	0.186	40	50
PRSS33_+_2836676.23-ENST00000293851.5_186	PRSS33_+_2836676.23-ENST00000293851.5	PRSS33	GACAGACAAAAGGACCACGG	-12	rA:dC	0.679	(0.637, 0.721)		0.259	0.201	30	60
PRSS33_+_2836676.23-ENST00000293851.5_191	PRSS33_+_2836676.23-ENST00000293851.5	PRSS33	GACAGACACAAGGACCACGG	-12	rC:dC	0.559	(0.511, 0.607)		0.259	0.165	40	50
PRSS33_+_2836676.23-ENST00000293851.5_194	PRSS33_+_2836676.23-ENST00000293851.5	PRSS33	GACAGACATAAGGACCACGG	-12	rU:dC	0.626	(0.577, 0.675)		0.259	0.165	40	60
PRSS33_+_2836676.23-ENST00000293851.5_201	PRSS33_+_2836676.23-ENST00000293851.5	PRSS33	GACAGACAGGAGGACCACGG	-11	rG:dT	0.826	(0.800, 0.853)		0.242	0.235	30	40
PRSS33_+_2836676.23-ENST00000293851.5_204	PRSS33_+_2836676.23-ENST00000293851.5	PRSS33	GACAGACAGCAGGACCACGG	-11	rC:dT	0.618	(0.566, 0.671)		0.242	0.209	40	50
PRSS33_+_2836676.23-ENST00000293851.5_207	PRSS33_+_2836676.23-ENST00000293851.5	PRSS33	GACAGACAGTAGGACCACGG	-11	rU:dT	0.669	(0.625, 0.713)		0.242	0.186	30	50
PRSS33_+_2836676.23-ENST00000293851.5_213	PRSS33_+_2836676.23-ENST00000293851.5	PRSS33	GACAGACAGAGGGACCACGG	-10	rG:dT	0.788	(0.759, 0.818)		0.204	0.235	30	40
PRSS33_+_2836676.23-ENST00000293851.5_216	PRSS33_+_2836676.23-ENST00000293851.5	PRSS33	GACAGACAGACGGACCACGG	-10	rC:dT	0.566	(0.518, 0.613)		0.204	0.209	30	50
PRSS33_+_2836676.23-ENST00000293851.5_219	PRSS33_+_2836676.23-ENST00000293851.5	PRSS33	GACAGACAGATGGACCACGG	-10	rU:dT	0.573	(0.531, 0.616)		0.204	0.186	40	50
PRSS33_+_2836676.23-ENST00000293851.5_222	PRSS33_+_2836676.23-ENST00000293851.5	PRSS33	GACAGACAGAAAGACCACGG	-9	rA:dC	0.182	(0.155, 0.210)		0.191	0.201	30	60
PRSS33_+_2836676.23-ENST00000293851.5_227	PRSS33_+_2836676.23-ENST00000293851.5	PRSS33	GACAGACAGAACGACCACGG	-9	rC:dC	0.070	(0.056, 0.085)		0.191	0.165	50	60
PRSS33_+_2836676.23-ENST00000293851.5_230	PRSS33_+_2836676.23-ENST00000293851.5	PRSS33	GACAGACAGAATGACCACGG	-9	rU:dC	0.089	(0.072, 0.107)		0.191	0.165	30	60
PRSS33_+_2836676.23-ENST00000293851.5_234	PRSS33_+_2836676.23-ENST00000293851.5	PRSS33	GACAGACAGAAGAACCACGG	-8	rA:dC	0.206	(0.171, 0.241)		0.181	0.201	30	40
PRSS33_+_2836676.23-ENST00000293851.5_239	PRSS33_+_2836676.23-ENST00000293851.5	PRSS33	GACAGACAGAAGCACCACGG	-8	rC:dC	0.084	(0.067, 0.100)		0.181	0.165	30	40
PRSS33_+_2836676.23-ENST00000293851.5_242	PRSS33_+_2836676.23-ENST00000293851.5	PRSS33	GACAGACAGAAGTACCACGG	-8	rU:dC	0.083	(0.064, 0.102)		0.181	0.165	20	60
PRSS33_+_2836676.23-ENST00000293851.5_249	PRSS33_+_2836676.23-ENST00000293851.5	PRSS33	GACAGACAGAAGGGCCACGG	-7	rG:dT	0.454	(0.422, 0.486)		0.120	0.235	30	50
PRSS33_+_2836676.23-ENST00000293851.5_252	PRSS33_+_2836676.23-ENST00000293851.5	PRSS33	GACAGACAGAAGGCCCACGG	-7	rC:dT	0.170	(0.143, 0.197)		0.120	0.209	30	50
PRSS33_+_2836676.23-ENST00000293851.5_255	PRSS33_+_2836676.23-ENST00000293851.5	PRSS33	GACAGACAGAAGGTCCACGG	-7	rU:dT	0.170	(0.144, 0.197)		0.120	0.186	40	50
PRSS33_+_2836676.23-ENST00000293851.5_257	PRSS33_+_2836676.23-ENST00000293851.5	PRSS33	GACAGACAGAAGGAACACGG	-6	rA:dG	0.073	(0.051, 0.096)		0.139	0.164	40	40
PRSS33_+_2836676.23-ENST00000293851.5_260	PRSS33_+_2836676.23-ENST00000293851.5	PRSS33	GACAGACAGAAGGAGCACGG	-6	rG:dG	0.081	(0.063, 0.099)		0.139	0.212	30	40
PRSS33_+_2836676.23-ENST00000293851.5_265	PRSS33_+_2836676.23-ENST00000293851.5	PRSS33	GACAGACAGAAGGATCACGG	-6	rU:dG	0.130	(0.104, 0.156)		0.139	0.192	40	60
PRSS33_+_2836676.23-ENST00000293851.5_269	PRSS33_+_2836676.23-ENST00000293851.5	PRSS33	GACAGACAGAAGGACAACGG	-5	rA:dG	0.103	(0.081, 0.124)		0.130	0.164	40	40
PRSS33_+_2836676.23-ENST00000293851.5_272	PRSS33_+_2836676.23-ENST00000293851.5	PRSS33	GACAGACAGAAGGACGACGG	-5	rG:dG	0.147	(0.123, 0.170)		0.130	0.212	50	50
PRSS33_+_2836676.23-ENST00000293851.5_277	PRSS33_+_2836676.23-ENST00000293851.5	PRSS33	GACAGACAGAAGGACTACGG	-5	rU:dG	0.131	(0.109, 0.154)		0.130	0.192	40	40
PRSS33_+_2836676.23-ENST00000293851.5_285	PRSS33_+_2836676.23-ENST00000293851.5	PRSS33	GACAGACAGAAGGACCGCGG	-4	rG:dT	0.564	(0.533, 0.595)		0.147	0.235	40	50
PRSS33_+_2836676.23-ENST00000293851.5_288	PRSS33_+_2836676.23-ENST00000293851.5	PRSS33	GACAGACAGAAGGACCCCGG	-4	rC:dT	0.235	(0.196, 0.274)		0.147	0.209	40	40
PRSS33_+_2836676.23-ENST00000293851.5_291	PRSS33_+_2836676.23-ENST00000293851.5	PRSS33	GACAGACAGAAGGACCTCGG	-4	rU:dT	0.225	(0.194, 0.255)		0.147	0.186	30	40
PRSS33_+_2836676.23-ENST00000293851.5_293	PRSS33_+_2836676.23-ENST00000293851.5	PRSS33	GACAGACAGAAGGACCAAGG	-3	rA:dG	0.112	(0.091, 0.133)		0.116	0.164	30	40
PRSS33_+_2836676.23-ENST00000293851.5_296	PRSS33_+_2836676.23-ENST00000293851.5	PRSS33	GACAGACAGAAGGACCAGGG	-3	rG:dG	0.240	(0.217, 0.263)		0.116	0.212	30	40
PRSS33_+_2836676.23-ENST00000293851.5_301	PRSS33_+_2836676.23-ENST00000293851.5	PRSS33	GACAGACAGAAGGACCATGG	-3	rU:dG	0.221	(0.197, 0.245)		0.116	0.192	30	40
PRSS33_+_2836676.23-ENST00000293851.5_306	PRSS33_+_2836676.23-ENST00000293851.5	PRSS33	GACAGACAGAAGGACCACAG	-2	rA:dC	0.117	(0.098, 0.135)		0.113	0.201	20	50
PRSS33_+_2836676.23-ENST00000293851.5_311	PRSS33_+_2836676.23-ENST00000293851.5	PRSS33	GACAGACAGAAGGACCACCG	-2	rC:dC	0.058	(0.046, 0.070)		0.113	0.165	40	50
PRSS33_+_2836676.23-ENST00000293851.5_314	PRSS33_+_2836676.23-ENST00000293851.5	PRSS33	GACAGACAGAAGGACCACTG	-2	rU:dC	0.056	(0.044, 0.067)		0.113	0.165	30	40
PRSS33_+_2836676.23-ENST00000293851.5_318	PRSS33_+_2836676.23-ENST00000293851.5	PRSS33	GACAGACAGAAGGACCACGA	-1	rA:dC	0.110	(0.090, 0.129)		0.105	0.201	40	60
PRSS33_+_2836676.23-ENST00000293851.5_323	PRSS33_+_2836676.23-ENST00000293851.5	PRSS33	GACAGACAGAAGGACCACGC	-1	rC:dC	0.049	(0.037, 0.060)		0.105	0.165	40	40
PRSS33_+_2836676.23-ENST00000293851.5_326	PRSS33_+_2836676.23-ENST00000293851.5	PRSS33	GACAGACAGAAGGACCACGT	-1	rU:dC	0.063	(0.053, 0.073)		0.105	0.165	40	40
PRSS33_+_2837853.23-ENST00000570702.1	PRSS33_+_2837853.23-ENST00000570702.1	PRSS33	GAGGGAGCCCAGGTCAGGTT			1.000					30	40
PRSS33_+_2837853.23-ENST00000570702.1_105	PRSS33_+_2837853.23-ENST00000570702.1	PRSS33	GGGGGAGCCCAGGTCAGGTT	-19	rG:dT	0.920	(0.864, 0.977)		0.260	0.235	20	50
PRSS33_+_2837853.23-ENST00000570702.1_108	PRSS33_+_2837853.23-ENST00000570702.1	PRSS33	GCGGGAGCCCAGGTCAGGTT	-19	rC:dT	0.893	(0.843, 0.943)		0.260	0.209	30	50
PRSS33_+_2837853.23-ENST00000570702.1_111	PRSS33_+_2837853.23-ENST00000570702.1	PRSS33	GTGGGAGCCCAGGTCAGGTT	-19	rU:dT	0.840	(0.797, 0.882)		0.260	0.186	20	40
PRSS33_+_2837853.23-ENST00000570702.1_114	PRSS33_+_2837853.23-ENST00000570702.1	PRSS33	GAAGGAGCCCAGGTCAGGTT	-18	rA:dC	0.814	(0.768, 0.860)		0.218	0.201	30	30
PRSS33_+_2837853.23-ENST00000570702.1_119	PRSS33_+_2837853.23-ENST00000570702.1	PRSS33	GACGGAGCCCAGGTCAGGTT	-18	rC:dC	0.872	(0.826, 0.917)		0.218	0.165	30	40
PRSS33_+_2837853.23-ENST00000570702.1_122	PRSS33_+_2837853.23-ENST00000570702.1	PRSS33	GATGGAGCCCAGGTCAGGTT	-18	rU:dC	0.810	(0.768, 0.851)		0.218	0.165	20	40
PRSS33_+_2837853.23-ENST00000570702.1_126	PRSS33_+_2837853.23-ENST00000570702.1	PRSS33	GAGAGAGCCCAGGTCAGGTT	-17	rA:dC	0.657	(0.620, 0.694)		0.274	0.201	20	40
PRSS33_+_2837853.23-ENST00000570702.1_131	PRSS33_+_2837853.23-ENST00000570702.1	PRSS33	GAGCGAGCCCAGGTCAGGTT	-17	rC:dC	0.656	(0.621, 0.690)		0.274	0.165	30	40
PRSS33_+_2837853.23-ENST00000570702.1_134	PRSS33_+_2837853.23-ENST00000570702.1	PRSS33	GAGTGAGCCCAGGTCAGGTT	-17	rU:dC	0.636	(0.603, 0.668)		0.274	0.165	30	30
PRSS33_+_2837853.23-ENST00000570702.1_138	PRSS33_+_2837853.23-ENST00000570702.1	PRSS33	GAGGAAGCCCAGGTCAGGTT	-16	rA:dC	0.575	(0.533, 0.617)		0.261	0.201	30	30
PRSS33_+_2837853.23-ENST00000570702.1_143	PRSS33_+_2837853.23-ENST00000570702.1	PRSS33	GAGGCAGCCCAGGTCAGGTT	-16	rC:dC	0.524	(0.487, 0.560)		0.261	0.165	20	40
PRSS33_+_2837853.23-ENST00000570702.1_146	PRSS33_+_2837853.23-ENST00000570702.1	PRSS33	GAGGTAGCCCAGGTCAGGTT	-16	rU:dC	0.512	(0.485, 0.539)		0.261	0.165	30	40
PRSS33_+_2837853.23-ENST00000570702.1_153	PRSS33_+_2837853.23-ENST00000570702.1	PRSS33	GAGGGGGCCCAGGTCAGGTT	-15	rG:dT	0.857	(0.817, 0.897)		0.223	0.235	20	40
PRSS33_+_2837853.23-ENST00000570702.1_156	PRSS33_+_2837853.23-ENST00000570702.1	PRSS33	GAGGGCGCCCAGGTCAGGTT	-15	rC:dT	0.673	(0.633, 0.712)		0.223	0.209	30	50
PRSS33_+_2837853.23-ENST00000570702.1_159	PRSS33_+_2837853.23-ENST00000570702.1	PRSS33	GAGGGTGCCCAGGTCAGGTT	-15	rU:dT	0.693	(0.650, 0.737)		0.223	0.186	30	50
PRSS33_+_2837853.23-ENST00000570702.1_162	PRSS33_+_2837853.23-ENST00000570702.1	PRSS33	GAGGGAACCCAGGTCAGGTT	-14	rA:dC	0.486	(0.446, 0.527)		0.256	0.201	30	50
PRSS33_+_2837853.23-ENST00000570702.1_167	PRSS33_+_2837853.23-ENST00000570702.1	PRSS33	GAGGGACCCCAGGTCAGGTT	-14	rC:dC	0.350	(0.309, 0.390)		0.256	0.165	40	50
PRSS33_+_2837853.23-ENST00000570702.1_170	PRSS33_+_2837853.23-ENST00000570702.1	PRSS33	GAGGGATCCCAGGTCAGGTT	-14	rU:dC	0.417	(0.370, 0.464)		0.256	0.165	30	40
PRSS33_+_2837853.23-ENST00000570702.1_173	PRSS33_+_2837853.23-ENST00000570702.1	PRSS33	GAGGGAGACCAGGTCAGGTT	-13	rA:dG	0.510	(0.466, 0.554)		0.259	0.164	30	50
PRSS33_+_2837853.23-ENST00000570702.1_176	PRSS33_+_2837853.23-ENST00000570702.1	PRSS33	GAGGGAGGCCAGGTCAGGTT	-13	rG:dG	0.612	(0.578, 0.645)		0.259	0.212	30	50
PRSS33_+_2837853.23-ENST00000570702.1_181	PRSS33_+_2837853.23-ENST00000570702.1	PRSS33	GAGGGAGTCCAGGTCAGGTT	-13	rU:dG	0.678	(0.640, 0.716)		0.259	0.192	30	50
PRSS33_+_2837853.23-ENST00000570702.1_185	PRSS33_+_2837853.23-ENST00000570702.1	PRSS33	GAGGGAGCACAGGTCAGGTT	-12	rA:dG	0.419	(0.370, 0.468)		0.259	0.164	30	30
PRSS33_+_2837853.23-ENST00000570702.1_188	PRSS33_+_2837853.23-ENST00000570702.1	PRSS33	GAGGGAGCGCAGGTCAGGTT	-12	rG:dG	0.524	(0.479, 0.569)		0.259	0.212	30	50
PRSS33_+_2837853.23-ENST00000570702.1_193	PRSS33_+_2837853.23-ENST00000570702.1	PRSS33	GAGGGAGCTCAGGTCAGGTT	-12	rU:dG	0.655	(0.608, 0.702)		0.259	0.192	20	50
PRSS33_+_2837853.23-ENST00000570702.1_197	PRSS33_+_2837853.23-ENST00000570702.1	PRSS33	GAGGGAGCCAAGGTCAGGTT	-11	rA:dG	0.242	(0.210, 0.274)		0.242	0.164	30	40
PRSS33_+_2837853.23-ENST00000570702.1_200	PRSS33_+_2837853.23-ENST00000570702.1	PRSS33	GAGGGAGCCGAGGTCAGGTT	-11	rG:dG	0.437	(0.401, 0.473)		0.242	0.212	30	30
PRSS33_+_2837853.23-ENST00000570702.1_205	PRSS33_+_2837853.23-ENST00000570702.1	PRSS33	GAGGGAGCCTAGGTCAGGTT	-11	rU:dG	0.510	(0.471, 0.548)		0.242	0.192	40	50
PRSS33_+_2837853.23-ENST00000570702.1_213	PRSS33_+_2837853.23-ENST00000570702.1	PRSS33	GAGGGAGCCCGGGTCAGGTT	-10	rG:dT	0.704	(0.662, 0.745)		0.204	0.235	30	40
PRSS33_+_2837853.23-ENST00000570702.1_216	PRSS33_+_2837853.23-ENST00000570702.1	PRSS33	GAGGGAGCCCCGGTCAGGTT	-10	rC:dT	0.272	(0.234, 0.311)		0.204	0.209	40	40
PRSS33_+_2837853.23-ENST00000570702.1_219	PRSS33_+_2837853.23-ENST00000570702.1	PRSS33	GAGGGAGCCCTGGTCAGGTT	-10	rU:dT	0.287	(0.248, 0.326)		0.204	0.186	20	50
PRSS33_+_2837853.23-ENST00000570702.1_222	PRSS33_+_2837853.23-ENST00000570702.1	PRSS33	GAGGGAGCCCAAGTCAGGTT	-9	rA:dC	0.043	(0.031, 0.055)		0.191	0.201	30	40
PRSS33_+_2837853.23-ENST00000570702.1_227	PRSS33_+_2837853.23-ENST00000570702.1	PRSS33	GAGGGAGCCCACGTCAGGTT	-9	rC:dC	0.018	(0.007, 0.029)		0.191	0.165	20	20
PRSS33_+_2837853.23-ENST00000570702.1_230	PRSS33_+_2837853.23-ENST00000570702.1	PRSS33	GAGGGAGCCCATGTCAGGTT	-9	rU:dC	0.024	(0.014, 0.035)		0.191	0.165	40	40
PRSS33_+_2837853.23-ENST00000570702.1_234	PRSS33_+_2837853.23-ENST00000570702.1	PRSS33	GAGGGAGCCCAGATCAGGTT	-8	rA:dC	0.060	(0.046, 0.074)		0.181	0.201	40	40
PRSS33_+_2837853.23-ENST00000570702.1_239	PRSS33_+_2837853.23-ENST00000570702.1	PRSS33	GAGGGAGCCCAGCTCAGGTT	-8	rC:dC	0.032	(0.022, 0.041)		0.181	0.165	30	40
PRSS33_+_2837853.23-ENST00000570702.1_242	PRSS33_+_2837853.23-ENST00000570702.1	PRSS33	GAGGGAGCCCAGTTCAGGTT	-8	rU:dC	0.018	(0.007, 0.028)		0.181	0.165	20	50
PRSS33_+_2837853.23-ENST00000570702.1_244	PRSS33_+_2837853.23-ENST00000570702.1	PRSS33	GAGGGAGCCCAGGACAGGTT	-7	rA:dA	0.121	(0.097, 0.146)		0.120	0.182	30	40
PRSS33_+_2837853.23-ENST00000570702.1_247	PRSS33_+_2837853.23-ENST00000570702.1	PRSS33	GAGGGAGCCCAGGGCAGGTT	-7	rG:dA	0.149	(0.134, 0.164)		0.120	0.200	20	20
PRSS33_+_2837853.23-ENST00000570702.1_250	PRSS33_+_2837853.23-ENST00000570702.1	PRSS33	GAGGGAGCCCAGGCCAGGTT	-7	rC:dA	0.216	(0.185, 0.247)		0.120	0.225	30	40
PRSS33_+_2837853.23-ENST00000570702.1_257	PRSS33_+_2837853.23-ENST00000570702.1	PRSS33	GAGGGAGCCCAGGTAAGGTT	-6	rA:dG	0.035	(0.020, 0.049)		0.139	0.164	30	40
PRSS33_+_2837853.23-ENST00000570702.1_260	PRSS33_+_2837853.23-ENST00000570702.1	PRSS33	GAGGGAGCCCAGGTGAGGTT	-6	rG:dG	0.051	(0.039, 0.064)		0.139	0.212	30	30
PRSS33_+_2837853.23-ENST00000570702.1_265	PRSS33_+_2837853.23-ENST00000570702.1	PRSS33	GAGGGAGCCCAGGTTAGGTT	-6	rU:dG	0.041	(0.026, 0.057)		0.139	0.192	30	30
PRSS33_+_2837853.23-ENST00000570702.1_273	PRSS33_+_2837853.23-ENST00000570702.1	PRSS33	GAGGGAGCCCAGGTCGGGTT	-5	rG:dT	0.334	(0.301, 0.368)		0.130	0.235	40	50
PRSS33_+_2837853.23-ENST00000570702.1_276	PRSS33_+_2837853.23-ENST00000570702.1	PRSS33	GAGGGAGCCCAGGTCCGGTT	-5	rC:dT	0.190	(0.161, 0.219)		0.130	0.209	50	60
PRSS33_+_2837853.23-ENST00000570702.1_279	PRSS33_+_2837853.23-ENST00000570702.1	PRSS33	GAGGGAGCCCAGGTCTGGTT	-5	rU:dT	0.102	(0.080, 0.124)		0.130	0.186	30	40
PRSS33_+_2837853.23-ENST00000570702.1_282	PRSS33_+_2837853.23-ENST00000570702.1	PRSS33	GAGGGAGCCCAGGTCAAGTT	-4	rA:dC	0.031	(0.016, 0.045)		0.147	0.201	30	50
PRSS33_+_2837853.23-ENST00000570702.1_287	PRSS33_+_2837853.23-ENST00000570702.1	PRSS33	GAGGGAGCCCAGGTCACGTT	-4	rC:dC	-0.001	(-0.014, 0.013)		0.147	0.165	40	40
PRSS33_+_2837853.23-ENST00000570702.1_290	PRSS33_+_2837853.23-ENST00000570702.1	PRSS33	GAGGGAGCCCAGGTCATGTT	-4	rU:dC	0.005	(-0.010, 0.020)		0.147	0.165	30	50
PRSS33_+_2837853.23-ENST00000570702.1_294	PRSS33_+_2837853.23-ENST00000570702.1	PRSS33	GAGGGAGCCCAGGTCAGATT	-3	rA:dC	0.031	(0.019, 0.043)		0.116	0.201	30	40
PRSS33_+_2837853.23-ENST00000570702.1_299	PRSS33_+_2837853.23-ENST00000570702.1	PRSS33	GAGGGAGCCCAGGTCAGCTT	-3	rC:dC	0.018	(0.007, 0.029)		0.116	0.165	30	40
PRSS33_+_2837853.23-ENST00000570702.1_302	PRSS33_+_2837853.23-ENST00000570702.1	PRSS33	GAGGGAGCCCAGGTCAGTTT	-3	rU:dC	0.018	(0.007, 0.029)		0.116	0.165	30	40
PRSS33_+_2837853.23-ENST00000570702.1_304	PRSS33_+_2837853.23-ENST00000570702.1	PRSS33	GAGGGAGCCCAGGTCAGGAT	-2	rA:dA	0.089	(0.073, 0.105)		0.113	0.182	10	30
PRSS33_+_2837853.23-ENST00000570702.1_307	PRSS33_+_2837853.23-ENST00000570702.1	PRSS33	GAGGGAGCCCAGGTCAGGGT	-2	rG:dA	0.154	(0.137, 0.171)		0.113	0.200	30	40
PRSS33_+_2837853.23-ENST00000570702.1_310	PRSS33_+_2837853.23-ENST00000570702.1	PRSS33	GAGGGAGCCCAGGTCAGGCT	-2	rC:dA	0.109	(0.085, 0.133)		0.113	0.225	20	40
PRSS33_+_2837853.23-ENST00000570702.1_316	PRSS33_+_2837853.23-ENST00000570702.1	PRSS33	GAGGGAGCCCAGGTCAGGTA	-1	rA:dA	0.104	(0.086, 0.123)		0.105	0.182	30	40
PRSS33_+_2837853.23-ENST00000570702.1_319	PRSS33_+_2837853.23-ENST00000570702.1	PRSS33	GAGGGAGCCCAGGTCAGGTG	-1	rG:dA	0.142	(0.127, 0.156)		0.105	0.200	30	30
PRSS33_+_2837853.23-ENST00000570702.1_322	PRSS33_+_2837853.23-ENST00000570702.1	PRSS33	GAGGGAGCCCAGGTCAGGTC	-1	rC:dA	0.102	(0.084, 0.119)		0.105	0.225	30	30
PRSS33_+_2837906.23-ENST00000570702.1	PRSS33_+_2837906.23-ENST00000570702.1	PRSS33	GGGATTTCTGGACAGAACAA			1.000					30	40
PRSS33_+_2837906.23-ENST00000570702.1_102	PRSS33_+_2837906.23-ENST00000570702.1	PRSS33	GAGATTTCTGGACAGAACAA	-19	rA:dC	0.526	(0.472, 0.580)		0.260	0.201	20	40
PRSS33_+_2837906.23-ENST00000570702.1_107	PRSS33_+_2837906.23-ENST00000570702.1	PRSS33	GCGATTTCTGGACAGAACAA	-19	rC:dC	0.526	(0.475, 0.577)		0.260	0.165	30	40
PRSS33_+_2837906.23-ENST00000570702.1_110	PRSS33_+_2837906.23-ENST00000570702.1	PRSS33	GTGATTTCTGGACAGAACAA	-19	rU:dC	0.482	(0.438, 0.526)		0.260	0.165	30	30
PRSS33_+_2837906.23-ENST00000570702.1_114	PRSS33_+_2837906.23-ENST00000570702.1	PRSS33	GGAATTTCTGGACAGAACAA	-18	rA:dC	0.453	(0.406, 0.500)		0.218	0.201	30	40
PRSS33_+_2837906.23-ENST00000570702.1_119	PRSS33_+_2837906.23-ENST00000570702.1	PRSS33	GGCATTTCTGGACAGAACAA	-18	rC:dC	0.558	(0.520, 0.597)		0.218	0.165	40	40
PRSS33_+_2837906.23-ENST00000570702.1_122	PRSS33_+_2837906.23-ENST00000570702.1	PRSS33	GGTATTTCTGGACAGAACAA	-18	rU:dC	0.513	(0.473, 0.554)		0.218	0.165	30	30
PRSS33_+_2837906.23-ENST00000570702.1_129	PRSS33_+_2837906.23-ENST00000570702.1	PRSS33	GGGGTTTCTGGACAGAACAA	-17	rG:dT	0.798	(0.747, 0.849)		0.274	0.235	30	30
PRSS33_+_2837906.23-ENST00000570702.1_132	PRSS33_+_2837906.23-ENST00000570702.1	PRSS33	GGGCTTTCTGGACAGAACAA	-17	rC:dT	0.587	(0.534, 0.640)		0.274	0.209	20	40
PRSS33_+_2837906.23-ENST00000570702.1_135	PRSS33_+_2837906.23-ENST00000570702.1	PRSS33	GGGTTTTCTGGACAGAACAA	-17	rU:dT	0.471	(0.426, 0.517)		0.274	0.186	30	40
PRSS33_+_2837906.23-ENST00000570702.1_136	PRSS33_+_2837906.23-ENST00000570702.1	PRSS33	GGGAATTCTGGACAGAACAA	-16	rA:dA	0.480	(0.429, 0.530)		0.261	0.182	20	50
PRSS33_+_2837906.23-ENST00000570702.1_139	PRSS33_+_2837906.23-ENST00000570702.1	PRSS33	GGGAGTTCTGGACAGAACAA	-16	rG:dA	0.633	(0.587, 0.678)		0.261	0.200	20	40
PRSS33_+_2837906.23-ENST00000570702.1_142	PRSS33_+_2837906.23-ENST00000570702.1	PRSS33	GGGACTTCTGGACAGAACAA	-16	rC:dA	0.610	(0.558, 0.663)		0.261	0.225	30	40
PRSS33_+_2837906.23-ENST00000570702.1_148	PRSS33_+_2837906.23-ENST00000570702.1	PRSS33	GGGATATCTGGACAGAACAA	-15	rA:dA	0.492	(0.448, 0.537)		0.223	0.182	30	40
PRSS33_+_2837906.23-ENST00000570702.1_151	PRSS33_+_2837906.23-ENST00000570702.1	PRSS33	GGGATGTCTGGACAGAACAA	-15	rG:dA	0.634	(0.591, 0.676)		0.223	0.200	30	30
PRSS33_+_2837906.23-ENST00000570702.1_154	PRSS33_+_2837906.23-ENST00000570702.1	PRSS33	GGGATCTCTGGACAGAACAA	-15	rC:dA	0.615	(0.564, 0.665)		0.223	0.225	30	40
PRSS33_+_2837906.23-ENST00000570702.1_160	PRSS33_+_2837906.23-ENST00000570702.1	PRSS33	GGGATTACTGGACAGAACAA	-14	rA:dA	0.499	(0.448, 0.551)		0.256	0.182	30	50
PRSS33_+_2837906.23-ENST00000570702.1_163	PRSS33_+_2837906.23-ENST00000570702.1	PRSS33	GGGATTGCTGGACAGAACAA	-14	rG:dA	0.615	(0.563, 0.667)		0.256	0.200	20	40
PRSS33_+_2837906.23-ENST00000570702.1_166	PRSS33_+_2837906.23-ENST00000570702.1	PRSS33	GGGATTCCTGGACAGAACAA	-14	rC:dA	0.523	(0.471, 0.575)		0.256	0.225	30	40
PRSS33_+_2837906.23-ENST00000570702.1_173	PRSS33_+_2837906.23-ENST00000570702.1	PRSS33	GGGATTTATGGACAGAACAA	-13	rA:dG	0.312	(0.270, 0.355)		0.259	0.164	20	40
PRSS33_+_2837906.23-ENST00000570702.1_176	PRSS33_+_2837906.23-ENST00000570702.1	PRSS33	GGGATTTGTGGACAGAACAA	-13	rG:dG	0.425	(0.379, 0.471)		0.259	0.212	30	50
PRSS33_+_2837906.23-ENST00000570702.1_181	PRSS33_+_2837906.23-ENST00000570702.1	PRSS33	GGGATTTTTGGACAGAACAA	-13	rU:dG	0.451	(0.401, 0.501)		0.259	0.192	20	50
PRSS33_+_2837906.23-ENST00000570702.1_184	PRSS33_+_2837906.23-ENST00000570702.1	PRSS33	GGGATTTCAGGACAGAACAA	-12	rA:dA	0.364	(0.320, 0.408)		0.259	0.182	20	50
PRSS33_+_2837906.23-ENST00000570702.1_187	PRSS33_+_2837906.23-ENST00000570702.1	PRSS33	GGGATTTCGGGACAGAACAA	-12	rG:dA	0.569	(0.521, 0.617)		0.259	0.200	20	50
PRSS33_+_2837906.23-ENST00000570702.1_190	PRSS33_+_2837906.23-ENST00000570702.1	PRSS33	GGGATTTCCGGACAGAACAA	-12	rC:dA	0.323	(0.269, 0.377)		0.259	0.225	40	50
PRSS33_+_2837906.23-ENST00000570702.1_198	PRSS33_+_2837906.23-ENST00000570702.1	PRSS33	GGGATTTCTAGACAGAACAA	-11	rA:dC	0.102	(0.077, 0.127)		0.242	0.201	20	40
PRSS33_+_2837906.23-ENST00000570702.1_203	PRSS33_+_2837906.23-ENST00000570702.1	PRSS33	GGGATTTCTCGACAGAACAA	-11	rC:dC	0.020	(0.005, 0.035)		0.242	0.165	30	60
PRSS33_+_2837906.23-ENST00000570702.1_206	PRSS33_+_2837906.23-ENST00000570702.1	PRSS33	GGGATTTCTTGACAGAACAA	-11	rU:dC	0.039	(0.021, 0.056)		0.242	0.165	40	60
PRSS33_+_2837906.23-ENST00000570702.1_210	PRSS33_+_2837906.23-ENST00000570702.1	PRSS33	GGGATTTCTGAACAGAACAA	-10	rA:dC	0.079	(0.059, 0.099)		0.204	0.201	30	40
PRSS33_+_2837906.23-ENST00000570702.1_215	PRSS33_+_2837906.23-ENST00000570702.1	PRSS33	GGGATTTCTGCACAGAACAA	-10	rC:dC	0.019	(0.007, 0.031)		0.204	0.165	30	50
PRSS33_+_2837906.23-ENST00000570702.1_218	PRSS33_+_2837906.23-ENST00000570702.1	PRSS33	GGGATTTCTGTACAGAACAA	-10	rU:dC	0.034	(0.020, 0.049)		0.204	0.165	30	40
PRSS33_+_2837906.23-ENST00000570702.1_225	PRSS33_+_2837906.23-ENST00000570702.1	PRSS33	GGGATTTCTGGGCAGAACAA	-9	rG:dT	0.612	(0.581, 0.644)		0.191	0.235	30	50
PRSS33_+_2837906.23-ENST00000570702.1_228	PRSS33_+_2837906.23-ENST00000570702.1	PRSS33	GGGATTTCTGGCCAGAACAA	-9	rC:dT	0.143	(0.116, 0.171)		0.191	0.209	20	50
PRSS33_+_2837906.23-ENST00000570702.1_231	PRSS33_+_2837906.23-ENST00000570702.1	PRSS33	GGGATTTCTGGTCAGAACAA	-9	rU:dT	0.175	(0.145, 0.205)		0.191	0.186	40	50
PRSS33_+_2837906.23-ENST00000570702.1_233	PRSS33_+_2837906.23-ENST00000570702.1	PRSS33	GGGATTTCTGGAAAGAACAA	-8	rA:dG	0.012	(-0.004, 0.027)		0.181	0.164	20	40
PRSS33_+_2837906.23-ENST00000570702.1_236	PRSS33_+_2837906.23-ENST00000570702.1	PRSS33	GGGATTTCTGGAGAGAACAA	-8	rG:dG	0.155	(0.133, 0.177)		0.181	0.212	30	40
PRSS33_+_2837906.23-ENST00000570702.1_241	PRSS33_+_2837906.23-ENST00000570702.1	PRSS33	GGGATTTCTGGATAGAACAA	-8	rU:dG	0.213	(0.184, 0.242)		0.181	0.192	20	50
PRSS33_+_2837906.23-ENST00000570702.1_249	PRSS33_+_2837906.23-ENST00000570702.1	PRSS33	GGGATTTCTGGACGGAACAA	-7	rG:dT	0.246	(0.224, 0.268)		0.120	0.235	40	60
PRSS33_+_2837906.23-ENST00000570702.1_252	PRSS33_+_2837906.23-ENST00000570702.1	PRSS33	GGGATTTCTGGACCGAACAA	-7	rC:dT	0.034	(0.023, 0.045)		0.120	0.209	40	60
PRSS33_+_2837906.23-ENST00000570702.1_255	PRSS33_+_2837906.23-ENST00000570702.1	PRSS33	GGGATTTCTGGACTGAACAA	-7	rU:dT	0.033	(0.020, 0.047)		0.120	0.186	30	40
PRSS33_+_2837906.23-ENST00000570702.1_258	PRSS33_+_2837906.23-ENST00000570702.1	PRSS33	GGGATTTCTGGACAAAACAA	-6	rA:dC	0.075	(0.059, 0.091)		0.139	0.201	30	60
PRSS33_+_2837906.23-ENST00000570702.1_263	PRSS33_+_2837906.23-ENST00000570702.1	PRSS33	GGGATTTCTGGACACAACAA	-6	rC:dC	0.023	(0.013, 0.033)		0.139	0.165	30	40
PRSS33_+_2837906.23-ENST00000570702.1_266	PRSS33_+_2837906.23-ENST00000570702.1	PRSS33	GGGATTTCTGGACATAACAA	-6	rU:dC	0.025	(0.015, 0.035)		0.139	0.165	30	50
PRSS33_+_2837906.23-ENST00000570702.1_273	PRSS33_+_2837906.23-ENST00000570702.1	PRSS33	GGGATTTCTGGACAGGACAA	-5	rG:dT	0.284	(0.255, 0.313)		0.130	0.235	30	50
PRSS33_+_2837906.23-ENST00000570702.1_276	PRSS33_+_2837906.23-ENST00000570702.1	PRSS33	GGGATTTCTGGACAGCACAA	-5	rC:dT	0.050	(0.036, 0.064)		0.130	0.209	30	40
PRSS33_+_2837906.23-ENST00000570702.1_279	PRSS33_+_2837906.23-ENST00000570702.1	PRSS33	GGGATTTCTGGACAGTACAA	-5	rU:dT	0.044	(0.031, 0.056)		0.130	0.186	30	60
PRSS33_+_2837906.23-ENST00000570702.1_285	PRSS33_+_2837906.23-ENST00000570702.1	PRSS33	GGGATTTCTGGACAGAGCAA	-4	rG:dT	0.291	(0.268, 0.315)		0.147	0.235	20	40
PRSS33_+_2837906.23-ENST00000570702.1_288	PRSS33_+_2837906.23-ENST00000570702.1	PRSS33	GGGATTTCTGGACAGACCAA	-4	rC:dT	0.041	(0.029, 0.052)		0.147	0.209	30	40
PRSS33_+_2837906.23-ENST00000570702.1_291	PRSS33_+_2837906.23-ENST00000570702.1	PRSS33	GGGATTTCTGGACAGATCAA	-4	rU:dT	0.054	(0.041, 0.068)		0.147	0.186	30	30
PRSS33_+_2837906.23-ENST00000570702.1_293	PRSS33_+_2837906.23-ENST00000570702.1	PRSS33	GGGATTTCTGGACAGAAAAA	-3	rA:dG	0.004	(-0.008, 0.016)		0.116	0.164	20	40
PRSS33_+_2837906.23-ENST00000570702.1_296	PRSS33_+_2837906.23-ENST00000570702.1	PRSS33	GGGATTTCTGGACAGAAGAA	-3	rG:dG	0.050	(0.037, 0.063)		0.116	0.212	30	40
PRSS33_+_2837906.23-ENST00000570702.1_301	PRSS33_+_2837906.23-ENST00000570702.1	PRSS33	GGGATTTCTGGACAGAATAA	-3	rU:dG	0.029	(0.016, 0.042)		0.116	0.192	30	60
PRSS33_+_2837906.23-ENST00000570702.1_309	PRSS33_+_2837906.23-ENST00000570702.1	PRSS33	GGGATTTCTGGACAGAACGA	-2	rG:dT	0.239	(0.215, 0.263)		0.113	0.235	30	60
PRSS33_+_2837906.23-ENST00000570702.1_312	PRSS33_+_2837906.23-ENST00000570702.1	PRSS33	GGGATTTCTGGACAGAACCA	-2	rC:dT	0.051	(0.038, 0.063)		0.113	0.209	30	40
PRSS33_+_2837906.23-ENST00000570702.1_315	PRSS33_+_2837906.23-ENST00000570702.1	PRSS33	GGGATTTCTGGACAGAACTA	-2	rU:dT	0.042	(0.030, 0.054)		0.113	0.186	20	50
PRSS33_+_2837906.23-ENST00000570702.1_321	PRSS33_+_2837906.23-ENST00000570702.1	PRSS33	GGGATTTCTGGACAGAACAG	-1	rG:dT	0.197	(0.176, 0.218)		0.105	0.235	30	30
PRSS33_+_2837906.23-ENST00000570702.1_324	PRSS33_+_2837906.23-ENST00000570702.1	PRSS33	GGGATTTCTGGACAGAACAC	-1	rC:dT	0.029	(0.018, 0.040)		0.105	0.209	30	40
PRSS33_+_2837906.23-ENST00000570702.1_327	PRSS33_+_2837906.23-ENST00000570702.1	PRSS33	GGGATTTCTGGACAGAACAT	-1	rU:dT	0.027	(0.016, 0.038)		0.105	0.186	30	50
PRSS33_+_2837918.23-ENST00000570702.1	PRSS33_+_2837918.23-ENST00000570702.1	PRSS33	GCCGTCTGAGATGGGATTTC			1.000					30	50
PRSS33_+_2837918.23-ENST00000570702.1_101	PRSS33_+_2837918.23-ENST00000570702.1	PRSS33	GACGTCTGAGATGGGATTTC	-19	rA:dG	0.958	(0.920, 0.995)		0.260	0.164	40	50
PRSS33_+_2837918.23-ENST00000570702.1_104	PRSS33_+_2837918.23-ENST00000570702.1	PRSS33	GGCGTCTGAGATGGGATTTC	-19	rG:dG	0.954	(0.917, 0.991)		0.260	0.212	30	40
PRSS33_+_2837918.23-ENST00000570702.1_109	PRSS33_+_2837918.23-ENST00000570702.1	PRSS33	GTCGTCTGAGATGGGATTTC	-19	rU:dG	0.847	(0.811, 0.882)		0.260	0.192	30	50
PRSS33_+_2837918.23-ENST00000570702.1_113	PRSS33_+_2837918.23-ENST00000570702.1	PRSS33	GCAGTCTGAGATGGGATTTC	-18	rA:dG	0.880	(0.852, 0.907)		0.218	0.164	30	40
PRSS33_+_2837918.23-ENST00000570702.1_116	PRSS33_+_2837918.23-ENST00000570702.1	PRSS33	GCGGTCTGAGATGGGATTTC	-18	rG:dG	0.912	(0.877, 0.947)		0.218	0.212	30	50
PRSS33_+_2837918.23-ENST00000570702.1_121	PRSS33_+_2837918.23-ENST00000570702.1	PRSS33	GCTGTCTGAGATGGGATTTC	-18	rU:dG	0.819	(0.790, 0.849)		0.218	0.192	20	50
PRSS33_+_2837918.23-ENST00000570702.1_126	PRSS33_+_2837918.23-ENST00000570702.1	PRSS33	GCCATCTGAGATGGGATTTC	-17	rA:dC	0.735	(0.703, 0.767)		0.274	0.201	30	40
PRSS33_+_2837918.23-ENST00000570702.1_131	PRSS33_+_2837918.23-ENST00000570702.1	PRSS33	GCCCTCTGAGATGGGATTTC	-17	rC:dC	0.772	(0.744, 0.801)		0.274	0.165	30	50
PRSS33_+_2837918.23-ENST00000570702.1_134	PRSS33_+_2837918.23-ENST00000570702.1	PRSS33	GCCTTCTGAGATGGGATTTC	-17	rU:dC	0.689	(0.658, 0.719)		0.274	0.165	30	40
PRSS33_+_2837918.23-ENST00000570702.1_136	PRSS33_+_2837918.23-ENST00000570702.1	PRSS33	GCCGACTGAGATGGGATTTC	-16	rA:dA	0.773	(0.751, 0.795)		0.261	0.182	30	50
PRSS33_+_2837918.23-ENST00000570702.1_139	PRSS33_+_2837918.23-ENST00000570702.1	PRSS33	GCCGGCTGAGATGGGATTTC	-16	rG:dA	0.823	(0.797, 0.849)		0.261	0.200	40	40
PRSS33_+_2837918.23-ENST00000570702.1_142	PRSS33_+_2837918.23-ENST00000570702.1	PRSS33	GCCGCCTGAGATGGGATTTC	-16	rC:dA	0.852	(0.823, 0.881)		0.261	0.225	30	50
PRSS33_+_2837918.23-ENST00000570702.1_149	PRSS33_+_2837918.23-ENST00000570702.1	PRSS33	GCCGTATGAGATGGGATTTC	-15	rA:dG	0.530	(0.498, 0.561)		0.223	0.164	30	50
PRSS33_+_2837918.23-ENST00000570702.1_152	PRSS33_+_2837918.23-ENST00000570702.1	PRSS33	GCCGTGTGAGATGGGATTTC	-15	rG:dG	0.639	(0.608, 0.670)		0.223	0.212	20	40
PRSS33_+_2837918.23-ENST00000570702.1_157	PRSS33_+_2837918.23-ENST00000570702.1	PRSS33	GCCGTTTGAGATGGGATTTC	-15	rU:dG	0.695	(0.666, 0.724)		0.223	0.192	30	40
PRSS33_+_2837918.23-ENST00000570702.1_160	PRSS33_+_2837918.23-ENST00000570702.1	PRSS33	GCCGTCAGAGATGGGATTTC	-14	rA:dA	0.612	(0.577, 0.647)		0.256	0.182	30	40
PRSS33_+_2837918.23-ENST00000570702.1_163	PRSS33_+_2837918.23-ENST00000570702.1	PRSS33	GCCGTCGGAGATGGGATTTC	-14	rG:dA	0.749	(0.720, 0.778)		0.256	0.200	30	50
PRSS33_+_2837918.23-ENST00000570702.1_166	PRSS33_+_2837918.23-ENST00000570702.1	PRSS33	GCCGTCCGAGATGGGATTTC	-14	rC:dA	0.677	(0.644, 0.710)		0.256	0.225	40	50
PRSS33_+_2837918.23-ENST00000570702.1_174	PRSS33_+_2837918.23-ENST00000570702.1	PRSS33	GCCGTCTAAGATGGGATTTC	-13	rA:dC	0.396	(0.358, 0.433)		0.259	0.201	30	50
PRSS33_+_2837918.23-ENST00000570702.1_179	PRSS33_+_2837918.23-ENST00000570702.1	PRSS33	GCCGTCTCAGATGGGATTTC	-13	rC:dC	0.296	(0.266, 0.326)		0.259	0.165	20	50
PRSS33_+_2837918.23-ENST00000570702.1_182	PRSS33_+_2837918.23-ENST00000570702.1	PRSS33	GCCGTCTTAGATGGGATTTC	-13	rU:dC	0.383	(0.347, 0.419)		0.259	0.165	30	40
PRSS33_+_2837918.23-ENST00000570702.1_189	PRSS33_+_2837918.23-ENST00000570702.1	PRSS33	GCCGTCTGGGATGGGATTTC	-12	rG:dT	0.889	(0.864, 0.913)		0.259	0.235	30	50
PRSS33_+_2837918.23-ENST00000570702.1_192	PRSS33_+_2837918.23-ENST00000570702.1	PRSS33	GCCGTCTGCGATGGGATTTC	-12	rC:dT	0.404	(0.363, 0.446)		0.259	0.209	30	50
PRSS33_+_2837918.23-ENST00000570702.1_195	PRSS33_+_2837918.23-ENST00000570702.1	PRSS33	GCCGTCTGTGATGGGATTTC	-12	rU:dT	0.526	(0.488, 0.564)		0.259	0.186	30	50
PRSS33_+_2837918.23-ENST00000570702.1_198	PRSS33_+_2837918.23-ENST00000570702.1	PRSS33	GCCGTCTGAAATGGGATTTC	-11	rA:dC	0.144	(0.119, 0.170)		0.242	0.201	30	40
PRSS33_+_2837918.23-ENST00000570702.1_203	PRSS33_+_2837918.23-ENST00000570702.1	PRSS33	GCCGTCTGACATGGGATTTC	-11	rC:dC	0.037	(0.019, 0.055)		0.242	0.165	40	60
PRSS33_+_2837918.23-ENST00000570702.1_206	PRSS33_+_2837918.23-ENST00000570702.1	PRSS33	GCCGTCTGATATGGGATTTC	-11	rU:dC	0.064	(0.041, 0.087)		0.242	0.165	20	40
PRSS33_+_2837918.23-ENST00000570702.1_213	PRSS33_+_2837918.23-ENST00000570702.1	PRSS33	GCCGTCTGAGGTGGGATTTC	-10	rG:dT	0.771	(0.745, 0.798)		0.204	0.235	30	50
PRSS33_+_2837918.23-ENST00000570702.1_216	PRSS33_+_2837918.23-ENST00000570702.1	PRSS33	GCCGTCTGAGCTGGGATTTC	-10	rC:dT	0.267	(0.226, 0.308)		0.204	0.209	20	40
PRSS33_+_2837918.23-ENST00000570702.1_219	PRSS33_+_2837918.23-ENST00000570702.1	PRSS33	GCCGTCTGAGTTGGGATTTC	-10	rU:dT	0.326	(0.288, 0.365)		0.204	0.186	30	50
PRSS33_+_2837918.23-ENST00000570702.1_220	PRSS33_+_2837918.23-ENST00000570702.1	PRSS33	GCCGTCTGAGAAGGGATTTC	-9	rA:dA	0.172	(0.139, 0.206)		0.191	0.182	30	40
PRSS33_+_2837918.23-ENST00000570702.1_223	PRSS33_+_2837918.23-ENST00000570702.1	PRSS33	GCCGTCTGAGAGGGGATTTC	-9	rG:dA	0.421	(0.384, 0.458)		0.191	0.200	30	30
PRSS33_+_2837918.23-ENST00000570702.1_226	PRSS33_+_2837918.23-ENST00000570702.1	PRSS33	GCCGTCTGAGACGGGATTTC	-9	rC:dA	0.328	(0.293, 0.363)		0.191	0.225	30	50
PRSS33_+_2837918.23-ENST00000570702.1_234	PRSS33_+_2837918.23-ENST00000570702.1	PRSS33	GCCGTCTGAGATAGGATTTC	-8	rA:dC	0.057	(0.035, 0.079)		0.181	0.201	40	40
PRSS33_+_2837918.23-ENST00000570702.1_239	PRSS33_+_2837918.23-ENST00000570702.1	PRSS33	GCCGTCTGAGATCGGATTTC	-8	rC:dC	0.009	(-0.004, 0.022)		0.181	0.165	40	40
PRSS33_+_2837918.23-ENST00000570702.1_242	PRSS33_+_2837918.23-ENST00000570702.1	PRSS33	GCCGTCTGAGATTGGATTTC	-8	rU:dC	0.006	(-0.006, 0.018)		0.181	0.165	40	40
PRSS33_+_2837918.23-ENST00000570702.1_246	PRSS33_+_2837918.23-ENST00000570702.1	PRSS33	GCCGTCTGAGATGAGATTTC	-7	rA:dC	0.098	(0.065, 0.131)		0.120	0.201	30	40
PRSS33_+_2837918.23-ENST00000570702.1_251	PRSS33_+_2837918.23-ENST00000570702.1	PRSS33	GCCGTCTGAGATGCGATTTC	-7	rC:dC	0.002	(-0.010, 0.014)		0.120	0.165	40	60
PRSS33_+_2837918.23-ENST00000570702.1_254	PRSS33_+_2837918.23-ENST00000570702.1	PRSS33	GCCGTCTGAGATGTGATTTC	-7	rU:dC	0.000	(-0.013, 0.013)		0.120	0.165	30	60
PRSS33_+_2837918.23-ENST00000570702.1_258	PRSS33_+_2837918.23-ENST00000570702.1	PRSS33	GCCGTCTGAGATGGAATTTC	-6	rA:dC	0.140	(0.108, 0.172)		0.139	0.201	30	30
PRSS33_+_2837918.23-ENST00000570702.1_263	PRSS33_+_2837918.23-ENST00000570702.1	PRSS33	GCCGTCTGAGATGGCATTTC	-6	rC:dC	0.024	(0.011, 0.037)		0.139	0.165	30	30
PRSS33_+_2837918.23-ENST00000570702.1_266	PRSS33_+_2837918.23-ENST00000570702.1	PRSS33	GCCGTCTGAGATGGTATTTC	-6	rU:dC	0.031	(0.017, 0.045)		0.139	0.165	30	50
PRSS33_+_2837918.23-ENST00000570702.1_273	PRSS33_+_2837918.23-ENST00000570702.1	PRSS33	GCCGTCTGAGATGGGGTTTC	-5	rG:dT	0.373	(0.340, 0.407)		0.130	0.235	30	40
PRSS33_+_2837918.23-ENST00000570702.1_276	PRSS33_+_2837918.23-ENST00000570702.1	PRSS33	GCCGTCTGAGATGGGCTTTC	-5	rC:dT	0.116	(0.089, 0.143)		0.130	0.209	30	40
PRSS33_+_2837918.23-ENST00000570702.1_279	PRSS33_+_2837918.23-ENST00000570702.1	PRSS33	GCCGTCTGAGATGGGTTTTC	-5	rU:dT	0.091	(0.063, 0.120)		0.130	0.186	30	50
PRSS33_+_2837918.23-ENST00000570702.1_280	PRSS33_+_2837918.23-ENST00000570702.1	PRSS33	GCCGTCTGAGATGGGAATTC	-4	rA:dA	0.149	(0.120, 0.178)		0.147	0.182	30	40
PRSS33_+_2837918.23-ENST00000570702.1_283	PRSS33_+_2837918.23-ENST00000570702.1	PRSS33	GCCGTCTGAGATGGGAGTTC	-4	rG:dA	0.225	(0.193, 0.257)		0.147	0.200	30	50
PRSS33_+_2837918.23-ENST00000570702.1_286	PRSS33_+_2837918.23-ENST00000570702.1	PRSS33	GCCGTCTGAGATGGGACTTC	-4	rC:dA	0.154	(0.125, 0.182)		0.147	0.225	30	30
PRSS33_+_2837918.23-ENST00000570702.1_292	PRSS33_+_2837918.23-ENST00000570702.1	PRSS33	GCCGTCTGAGATGGGATATC	-3	rA:dA	0.105	(0.087, 0.123)		0.116	0.182	30	50
PRSS33_+_2837918.23-ENST00000570702.1_295	PRSS33_+_2837918.23-ENST00000570702.1	PRSS33	GCCGTCTGAGATGGGATGTC	-3	rG:dA	0.167	(0.145, 0.189)		0.116	0.200	30	40
PRSS33_+_2837918.23-ENST00000570702.1_298	PRSS33_+_2837918.23-ENST00000570702.1	PRSS33	GCCGTCTGAGATGGGATCTC	-3	rC:dA	0.171	(0.141, 0.201)		0.116	0.225	40	50
PRSS33_+_2837918.23-ENST00000570702.1_304	PRSS33_+_2837918.23-ENST00000570702.1	PRSS33	GCCGTCTGAGATGGGATTAC	-2	rA:dA	0.099	(0.084, 0.114)		0.113	0.182	30	30
PRSS33_+_2837918.23-ENST00000570702.1_307	PRSS33_+_2837918.23-ENST00000570702.1	PRSS33	GCCGTCTGAGATGGGATTGC	-2	rG:dA	0.128	(0.113, 0.142)		0.113	0.200	30	50
PRSS33_+_2837918.23-ENST00000570702.1_310	PRSS33_+_2837918.23-ENST00000570702.1	PRSS33	GCCGTCTGAGATGGGATTCC	-2	rC:dA	0.161	(0.132, 0.189)		0.113	0.225	30	30
PRSS33_+_2837918.23-ENST00000570702.1_317	PRSS33_+_2837918.23-ENST00000570702.1	PRSS33	GCCGTCTGAGATGGGATTTA	-1	rA:dG	0.040	(0.026, 0.054)		0.105	0.164	30	60
PRSS33_+_2837918.23-ENST00000570702.1_320	PRSS33_+_2837918.23-ENST00000570702.1	PRSS33	GCCGTCTGAGATGGGATTTG	-1	rG:dG	0.083	(0.068, 0.097)		0.105	0.212	30	50
PRSS33_+_2837918.23-ENST00000570702.1_325	PRSS33_+_2837918.23-ENST00000570702.1	PRSS33	GCCGTCTGAGATGGGATTTT	-1	rU:dG	0.042	(0.026, 0.057)		0.105	0.192	30	50
PRSS33_-_2836445.23-ENST00000293851.5	PRSS33_-_2836445.23-ENST00000293851.5	PRSS33	GGCCCAGGGAGCAGTGAGAT			1.000					30	40
PRSS33_-_2836445.23-ENST00000293851.5_102	PRSS33_-_2836445.23-ENST00000293851.5	PRSS33	GACCCAGGGAGCAGTGAGAT	-19	rA:dC	0.764	(0.735, 0.792)		0.260	0.201	20	40
PRSS33_-_2836445.23-ENST00000293851.5_107	PRSS33_-_2836445.23-ENST00000293851.5	PRSS33	GCCCCAGGGAGCAGTGAGAT	-19	rC:dC	0.766	(0.738, 0.793)		0.260	0.165	30	40
PRSS33_-_2836445.23-ENST00000293851.5_110	PRSS33_-_2836445.23-ENST00000293851.5	PRSS33	GTCCCAGGGAGCAGTGAGAT	-19	rU:dC	0.733	(0.707, 0.758)		0.260	0.165	30	50
PRSS33_-_2836445.23-ENST00000293851.5_113	PRSS33_-_2836445.23-ENST00000293851.5	PRSS33	GGACCAGGGAGCAGTGAGAT	-18	rA:dG	0.779	(0.752, 0.805)		0.218	0.164	30	40
PRSS33_-_2836445.23-ENST00000293851.5_116	PRSS33_-_2836445.23-ENST00000293851.5	PRSS33	GGGCCAGGGAGCAGTGAGAT	-18	rG:dG	0.774	(0.746, 0.802)		0.218	0.212	20	40
PRSS33_-_2836445.23-ENST00000293851.5_121	PRSS33_-_2836445.23-ENST00000293851.5	PRSS33	GGTCCAGGGAGCAGTGAGAT	-18	rU:dG	0.746	(0.718, 0.775)		0.218	0.192	30	30
PRSS33_-_2836445.23-ENST00000293851.5_125	PRSS33_-_2836445.23-ENST00000293851.5	PRSS33	GGCACAGGGAGCAGTGAGAT	-17	rA:dG	0.743	(0.719, 0.768)		0.274	0.164	20	40
PRSS33_-_2836445.23-ENST00000293851.5_128	PRSS33_-_2836445.23-ENST00000293851.5	PRSS33	GGCGCAGGGAGCAGTGAGAT	-17	rG:dG	0.739	(0.713, 0.765)		0.274	0.212	30	40
PRSS33_-_2836445.23-ENST00000293851.5_133	PRSS33_-_2836445.23-ENST00000293851.5	PRSS33	GGCTCAGGGAGCAGTGAGAT	-17	rU:dG	0.732	(0.706, 0.758)		0.274	0.192	30	50
PRSS33_-_2836445.23-ENST00000293851.5_137	PRSS33_-_2836445.23-ENST00000293851.5	PRSS33	GGCCAAGGGAGCAGTGAGAT	-16	rA:dG	0.708	(0.683, 0.734)		0.261	0.164	30	50
PRSS33_-_2836445.23-ENST00000293851.5_140	PRSS33_-_2836445.23-ENST00000293851.5	PRSS33	GGCCGAGGGAGCAGTGAGAT	-16	rG:dG	0.718	(0.694, 0.742)		0.261	0.212	20	50
PRSS33_-_2836445.23-ENST00000293851.5_145	PRSS33_-_2836445.23-ENST00000293851.5	PRSS33	GGCCTAGGGAGCAGTGAGAT	-16	rU:dG	0.747	(0.724, 0.770)		0.261	0.192	30	50
PRSS33_-_2836445.23-ENST00000293851.5_153	PRSS33_-_2836445.23-ENST00000293851.5	PRSS33	GGCCCGGGGAGCAGTGAGAT	-15	rG:dT	0.844	(0.819, 0.869)		0.223	0.235	30	40
PRSS33_-_2836445.23-ENST00000293851.5_156	PRSS33_-_2836445.23-ENST00000293851.5	PRSS33	GGCCCCGGGAGCAGTGAGAT	-15	rC:dT	0.843	(0.820, 0.866)		0.223	0.209	40	40
PRSS33_-_2836445.23-ENST00000293851.5_159	PRSS33_-_2836445.23-ENST00000293851.5	PRSS33	GGCCCTGGGAGCAGTGAGAT	-15	rU:dT	0.816	(0.793, 0.839)		0.223	0.186	30	30
PRSS33_-_2836445.23-ENST00000293851.5_162	PRSS33_-_2836445.23-ENST00000293851.5	PRSS33	GGCCCAAGGAGCAGTGAGAT	-14	rA:dC	0.708	(0.683, 0.734)		0.256	0.201	30	40
PRSS33_-_2836445.23-ENST00000293851.5_167	PRSS33_-_2836445.23-ENST00000293851.5	PRSS33	GGCCCACGGAGCAGTGAGAT	-14	rC:dC	0.715	(0.686, 0.745)		0.256	0.165	30	40
PRSS33_-_2836445.23-ENST00000293851.5_170	PRSS33_-_2836445.23-ENST00000293851.5	PRSS33	GGCCCATGGAGCAGTGAGAT	-14	rU:dC	0.720	(0.693, 0.747)		0.256	0.165	20	30
PRSS33_-_2836445.23-ENST00000293851.5_174	PRSS33_-_2836445.23-ENST00000293851.5	PRSS33	GGCCCAGAGAGCAGTGAGAT	-13	rA:dC	0.662	(0.637, 0.686)		0.259	0.201	40	40
PRSS33_-_2836445.23-ENST00000293851.5_179	PRSS33_-_2836445.23-ENST00000293851.5	PRSS33	GGCCCAGCGAGCAGTGAGAT	-13	rC:dC	0.557	(0.527, 0.586)		0.259	0.165	40	40
PRSS33_-_2836445.23-ENST00000293851.5_182	PRSS33_-_2836445.23-ENST00000293851.5	PRSS33	GGCCCAGTGAGCAGTGAGAT	-13	rU:dC	0.628	(0.600, 0.656)		0.259	0.165	30	30
PRSS33_-_2836445.23-ENST00000293851.5_186	PRSS33_-_2836445.23-ENST00000293851.5	PRSS33	GGCCCAGGAAGCAGTGAGAT	-12	rA:dC	0.562	(0.541, 0.582)		0.259	0.201	30	50
PRSS33_-_2836445.23-ENST00000293851.5_191	PRSS33_-_2836445.23-ENST00000293851.5	PRSS33	GGCCCAGGCAGCAGTGAGAT	-12	rC:dC	0.375	(0.347, 0.404)		0.259	0.165	30	40
PRSS33_-_2836445.23-ENST00000293851.5_194	PRSS33_-_2836445.23-ENST00000293851.5	PRSS33	GGCCCAGGTAGCAGTGAGAT	-12	rU:dC	0.510	(0.483, 0.536)		0.259	0.165	30	40
PRSS33_-_2836445.23-ENST00000293851.5_201	PRSS33_-_2836445.23-ENST00000293851.5	PRSS33	GGCCCAGGGGGCAGTGAGAT	-11	rG:dT	0.678	(0.656, 0.700)		0.242	0.235	30	40
PRSS33_-_2836445.23-ENST00000293851.5_204	PRSS33_-_2836445.23-ENST00000293851.5	PRSS33	GGCCCAGGGCGCAGTGAGAT	-11	rC:dT	0.473	(0.446, 0.499)		0.242	0.209	40	50
PRSS33_-_2836445.23-ENST00000293851.5_207	PRSS33_-_2836445.23-ENST00000293851.5	PRSS33	GGCCCAGGGTGCAGTGAGAT	-11	rU:dT	0.536	(0.512, 0.560)		0.242	0.186	30	40
PRSS33_-_2836445.23-ENST00000293851.5_210	PRSS33_-_2836445.23-ENST00000293851.5	PRSS33	GGCCCAGGGAACAGTGAGAT	-10	rA:dC	0.301	(0.275, 0.328)		0.204	0.201	30	40
PRSS33_-_2836445.23-ENST00000293851.5_215	PRSS33_-_2836445.23-ENST00000293851.5	PRSS33	GGCCCAGGGACCAGTGAGAT	-10	rC:dC	0.149	(0.130, 0.167)		0.204	0.165	30	50
PRSS33_-_2836445.23-ENST00000293851.5_218	PRSS33_-_2836445.23-ENST00000293851.5	PRSS33	GGCCCAGGGATCAGTGAGAT	-10	rU:dC	0.170	(0.151, 0.190)		0.204	0.165	30	50
PRSS33_-_2836445.23-ENST00000293851.5_221	PRSS33_-_2836445.23-ENST00000293851.5	PRSS33	GGCCCAGGGAGAAGTGAGAT	-9	rA:dG	0.250	(0.222, 0.278)		0.191	0.164	20	50
PRSS33_-_2836445.23-ENST00000293851.5_224	PRSS33_-_2836445.23-ENST00000293851.5	PRSS33	GGCCCAGGGAGGAGTGAGAT	-9	rG:dG	0.499	(0.473, 0.525)		0.191	0.212	30	50
PRSS33_-_2836445.23-ENST00000293851.5_229	PRSS33_-_2836445.23-ENST00000293851.5	PRSS33	GGCCCAGGGAGTAGTGAGAT	-9	rU:dG	0.589	(0.560, 0.619)		0.191	0.192	40	50
PRSS33_-_2836445.23-ENST00000293851.5_237	PRSS33_-_2836445.23-ENST00000293851.5	PRSS33	GGCCCAGGGAGCGGTGAGAT	-8	rG:dT	0.569	(0.543, 0.596)		0.181	0.235	20	50
PRSS33_-_2836445.23-ENST00000293851.5_240	PRSS33_-_2836445.23-ENST00000293851.5	PRSS33	GGCCCAGGGAGCCGTGAGAT	-8	rC:dT	0.276	(0.246, 0.305)		0.181	0.209	40	60
PRSS33_-_2836445.23-ENST00000293851.5_243	PRSS33_-_2836445.23-ENST00000293851.5	PRSS33	GGCCCAGGGAGCTGTGAGAT	-8	rU:dT	0.288	(0.259, 0.317)		0.181	0.186	40	50
PRSS33_-_2836445.23-ENST00000293851.5_246	PRSS33_-_2836445.23-ENST00000293851.5	PRSS33	GGCCCAGGGAGCAATGAGAT	-7	rA:dC	0.195	(0.174, 0.217)		0.120	0.201	30	50
PRSS33_-_2836445.23-ENST00000293851.5_251	PRSS33_-_2836445.23-ENST00000293851.5	PRSS33	GGCCCAGGGAGCACTGAGAT	-7	rC:dC	0.076	(0.065, 0.087)		0.120	0.165	30	50
PRSS33_-_2836445.23-ENST00000293851.5_254	PRSS33_-_2836445.23-ENST00000293851.5	PRSS33	GGCCCAGGGAGCATTGAGAT	-7	rU:dC	0.076	(0.064, 0.089)		0.120	0.165	30	50
PRSS33_-_2836445.23-ENST00000293851.5_256	PRSS33_-_2836445.23-ENST00000293851.5	PRSS33	GGCCCAGGGAGCAGAGAGAT	-6	rA:dA	0.267	(0.248, 0.287)		0.139	0.182	30	30
PRSS33_-_2836445.23-ENST00000293851.5_259	PRSS33_-_2836445.23-ENST00000293851.5	PRSS33	GGCCCAGGGAGCAGGGAGAT	-6	rG:dA	0.283	(0.264, 0.302)		0.139	0.200	30	30
PRSS33_-_2836445.23-ENST00000293851.5_262	PRSS33_-_2836445.23-ENST00000293851.5	PRSS33	GGCCCAGGGAGCAGCGAGAT	-6	rC:dA	0.273	(0.249, 0.298)		0.139	0.225	30	40
PRSS33_-_2836445.23-ENST00000293851.5_270	PRSS33_-_2836445.23-ENST00000293851.5	PRSS33	GGCCCAGGGAGCAGTAAGAT	-5	rA:dC	0.152	(0.139, 0.166)		0.130	0.201	30	60
PRSS33_-_2836445.23-ENST00000293851.5_275	PRSS33_-_2836445.23-ENST00000293851.5	PRSS33	GGCCCAGGGAGCAGTCAGAT	-5	rC:dC	0.064	(0.053, 0.076)		0.130	0.165	30	50
PRSS33_-_2836445.23-ENST00000293851.5_278	PRSS33_-_2836445.23-ENST00000293851.5	PRSS33	GGCCCAGGGAGCAGTTAGAT	-5	rU:dC	0.069	(0.058, 0.080)		0.130	0.165	30	50
PRSS33_-_2836445.23-ENST00000293851.5_285	PRSS33_-_2836445.23-ENST00000293851.5	PRSS33	GGCCCAGGGAGCAGTGGGAT	-4	rG:dT	0.494	(0.476, 0.512)		0.147	0.235	20	30
PRSS33_-_2836445.23-ENST00000293851.5_288	PRSS33_-_2836445.23-ENST00000293851.5	PRSS33	GGCCCAGGGAGCAGTGCGAT	-4	rC:dT	0.171	(0.145, 0.197)		0.147	0.209	50	50
PRSS33_-_2836445.23-ENST00000293851.5_291	PRSS33_-_2836445.23-ENST00000293851.5	PRSS33	GGCCCAGGGAGCAGTGTGAT	-4	rU:dT	0.247	(0.224, 0.270)		0.147	0.186	30	30
PRSS33_-_2836445.23-ENST00000293851.5_294	PRSS33_-_2836445.23-ENST00000293851.5	PRSS33	GGCCCAGGGAGCAGTGAAAT	-3	rA:dC	0.100	(0.087, 0.113)		0.116	0.201	20	50
PRSS33_-_2836445.23-ENST00000293851.5_299	PRSS33_-_2836445.23-ENST00000293851.5	PRSS33	GGCCCAGGGAGCAGTGACAT	-3	rC:dC	0.053	(0.042, 0.064)		0.116	0.165	30	40
PRSS33_-_2836445.23-ENST00000293851.5_302	PRSS33_-_2836445.23-ENST00000293851.5	PRSS33	GGCCCAGGGAGCAGTGATAT	-3	rU:dC	0.059	(0.047, 0.071)		0.116	0.165	30	50
PRSS33_-_2836445.23-ENST00000293851.5_309	PRSS33_-_2836445.23-ENST00000293851.5	PRSS33	GGCCCAGGGAGCAGTGAGGT	-2	rG:dT	0.446	(0.422, 0.469)		0.113	0.235	30	30
PRSS33_-_2836445.23-ENST00000293851.5_312	PRSS33_-_2836445.23-ENST00000293851.5	PRSS33	GGCCCAGGGAGCAGTGAGCT	-2	rC:dT	0.156	(0.138, 0.173)		0.113	0.209	20	40
PRSS33_-_2836445.23-ENST00000293851.5_315	PRSS33_-_2836445.23-ENST00000293851.5	PRSS33	GGCCCAGGGAGCAGTGAGTT	-2	rU:dT	0.178	(0.161, 0.194)		0.113	0.186	20	40
PRSS33_-_2836445.23-ENST00000293851.5_316	PRSS33_-_2836445.23-ENST00000293851.5	PRSS33	GGCCCAGGGAGCAGTGAGAA	-1	rA:dA	0.194	(0.173, 0.214)		0.105	0.182	30	30
PRSS33_-_2836445.23-ENST00000293851.5_319	PRSS33_-_2836445.23-ENST00000293851.5	PRSS33	GGCCCAGGGAGCAGTGAGAG	-1	rG:dA	0.257	(0.237, 0.277)		0.105	0.200	20	30
PRSS33_-_2836445.23-ENST00000293851.5_322	PRSS33_-_2836445.23-ENST00000293851.5	PRSS33	GGCCCAGGGAGCAGTGAGAC	-1	rC:dA	0.211	(0.188, 0.235)		0.105	0.225	30	40
PRSS33_-_2836591.23-ENST00000293851.5	PRSS33_-_2836591.23-ENST00000293851.5	PRSS33	GGTAAGGGTGGCACTGCCTA			1.000					30	50
PRSS33_-_2836591.23-ENST00000293851.5_102	PRSS33_-_2836591.23-ENST00000293851.5	PRSS33	GATAAGGGTGGCACTGCCTA	-19	rA:dC	0.805	(0.774, 0.836)		0.260	0.201	30	60
PRSS33_-_2836591.23-ENST00000293851.5_107	PRSS33_-_2836591.23-ENST00000293851.5	PRSS33	GCTAAGGGTGGCACTGCCTA	-19	rC:dC	0.832	(0.804, 0.860)		0.260	0.165	30	50
PRSS33_-_2836591.23-ENST00000293851.5_110	PRSS33_-_2836591.23-ENST00000293851.5	PRSS33	GTTAAGGGTGGCACTGCCTA	-19	rU:dC	0.777	(0.748, 0.806)		0.260	0.165	20	50
PRSS33_-_2836591.23-ENST00000293851.5_112	PRSS33_-_2836591.23-ENST00000293851.5	PRSS33	GGAAAGGGTGGCACTGCCTA	-18	rA:dA	0.821	(0.788, 0.854)		0.218	0.182	30	50
PRSS33_-_2836591.23-ENST00000293851.5_115	PRSS33_-_2836591.23-ENST00000293851.5	PRSS33	GGGAAGGGTGGCACTGCCTA	-18	rG:dA	0.848	(0.814, 0.883)		0.218	0.200	20	40
PRSS33_-_2836591.23-ENST00000293851.5_118	PRSS33_-_2836591.23-ENST00000293851.5	PRSS33	GGCAAGGGTGGCACTGCCTA	-18	rC:dA	0.838	(0.805, 0.871)		0.218	0.225	30	40
PRSS33_-_2836591.23-ENST00000293851.5_129	PRSS33_-_2836591.23-ENST00000293851.5	PRSS33	GGTGAGGGTGGCACTGCCTA	-17	rG:dT	0.924	(0.889, 0.959)		0.274	0.235	30	40
PRSS33_-_2836591.23-ENST00000293851.5_132	PRSS33_-_2836591.23-ENST00000293851.5	PRSS33	GGTCAGGGTGGCACTGCCTA	-17	rC:dT	0.875	(0.845, 0.906)		0.274	0.209	20	40
PRSS33_-_2836591.23-ENST00000293851.5_135	PRSS33_-_2836591.23-ENST00000293851.5	PRSS33	GGTTAGGGTGGCACTGCCTA	-17	rU:dT	0.839	(0.810, 0.867)		0.274	0.186	30	50
PRSS33_-_2836591.23-ENST00000293851.5_141	PRSS33_-_2836591.23-ENST00000293851.5	PRSS33	GGTAGGGGTGGCACTGCCTA	-16	rG:dT	0.916	(0.884, 0.948)		0.261	0.235	20	50
PRSS33_-_2836591.23-ENST00000293851.5_144	PRSS33_-_2836591.23-ENST00000293851.5	PRSS33	GGTACGGGTGGCACTGCCTA	-16	rC:dT	0.908	(0.877, 0.938)		0.261	0.209	30	50
PRSS33_-_2836591.23-ENST00000293851.5_147	PRSS33_-_2836591.23-ENST00000293851.5	PRSS33	GGTATGGGTGGCACTGCCTA	-16	rU:dT	0.860	(0.830, 0.890)		0.261	0.186	30	50
PRSS33_-_2836591.23-ENST00000293851.5_150	PRSS33_-_2836591.23-ENST00000293851.5	PRSS33	GGTAAAGGTGGCACTGCCTA	-15	rA:dC	0.752	(0.715, 0.789)		0.223	0.201	30	40
PRSS33_-_2836591.23-ENST00000293851.5_155	PRSS33_-_2836591.23-ENST00000293851.5	PRSS33	GGTAACGGTGGCACTGCCTA	-15	rC:dC	0.763	(0.724, 0.802)		0.223	0.165	30	50
PRSS33_-_2836591.23-ENST00000293851.5_158	PRSS33_-_2836591.23-ENST00000293851.5	PRSS33	GGTAATGGTGGCACTGCCTA	-15	rU:dC	0.743	(0.700, 0.786)		0.223	0.165	20	50
PRSS33_-_2836591.23-ENST00000293851.5_162	PRSS33_-_2836591.23-ENST00000293851.5	PRSS33	GGTAAGAGTGGCACTGCCTA	-14	rA:dC	0.736	(0.691, 0.781)		0.256	0.201	40	50
PRSS33_-_2836591.23-ENST00000293851.5_167	PRSS33_-_2836591.23-ENST00000293851.5	PRSS33	GGTAAGCGTGGCACTGCCTA	-14	rC:dC	0.720	(0.674, 0.766)		0.256	0.165	40	40
PRSS33_-_2836591.23-ENST00000293851.5_170	PRSS33_-_2836591.23-ENST00000293851.5	PRSS33	GGTAAGTGTGGCACTGCCTA	-14	rU:dC	0.738	(0.691, 0.785)		0.256	0.165	30	50
PRSS33_-_2836591.23-ENST00000293851.5_174	PRSS33_-_2836591.23-ENST00000293851.5	PRSS33	GGTAAGGATGGCACTGCCTA	-13	rA:dC	0.716	(0.675, 0.758)		0.259	0.201	30	50
PRSS33_-_2836591.23-ENST00000293851.5_179	PRSS33_-_2836591.23-ENST00000293851.5	PRSS33	GGTAAGGCTGGCACTGCCTA	-13	rC:dC	0.617	(0.572, 0.663)		0.259	0.165	20	50
PRSS33_-_2836591.23-ENST00000293851.5_182	PRSS33_-_2836591.23-ENST00000293851.5	PRSS33	GGTAAGGTTGGCACTGCCTA	-13	rU:dC	0.709	(0.666, 0.752)		0.259	0.165	30	40
PRSS33_-_2836591.23-ENST00000293851.5_184	PRSS33_-_2836591.23-ENST00000293851.5	PRSS33	GGTAAGGGAGGCACTGCCTA	-12	rA:dA	0.725	(0.696, 0.754)		0.259	0.182	20	40
PRSS33_-_2836591.23-ENST00000293851.5_187	PRSS33_-_2836591.23-ENST00000293851.5	PRSS33	GGTAAGGGGGGCACTGCCTA	-12	rG:dA	0.764	(0.739, 0.789)		0.259	0.200	30	40
PRSS33_-_2836591.23-ENST00000293851.5_190	PRSS33_-_2836591.23-ENST00000293851.5	PRSS33	GGTAAGGGCGGCACTGCCTA	-12	rC:dA	0.722	(0.687, 0.757)		0.259	0.225	40	50
PRSS33_-_2836591.23-ENST00000293851.5_198	PRSS33_-_2836591.23-ENST00000293851.5	PRSS33	GGTAAGGGTAGCACTGCCTA	-11	rA:dC	0.413	(0.377, 0.449)		0.242	0.201	40	50
PRSS33_-_2836591.23-ENST00000293851.5_203	PRSS33_-_2836591.23-ENST00000293851.5	PRSS33	GGTAAGGGTCGCACTGCCTA	-11	rC:dC	0.163	(0.135, 0.192)		0.242	0.165	50	60
PRSS33_-_2836591.23-ENST00000293851.5_206	PRSS33_-_2836591.23-ENST00000293851.5	PRSS33	GGTAAGGGTTGCACTGCCTA	-11	rU:dC	0.210	(0.176, 0.244)		0.242	0.165	30	60
PRSS33_-_2836591.23-ENST00000293851.5_210	PRSS33_-_2836591.23-ENST00000293851.5	PRSS33	GGTAAGGGTGACACTGCCTA	-10	rA:dC	0.376	(0.341, 0.410)		0.204	0.201	20	60
PRSS33_-_2836591.23-ENST00000293851.5_215	PRSS33_-_2836591.23-ENST00000293851.5	PRSS33	GGTAAGGGTGCCACTGCCTA	-10	rC:dC	0.163	(0.139, 0.188)		0.204	0.165	30	40
PRSS33_-_2836591.23-ENST00000293851.5_218	PRSS33_-_2836591.23-ENST00000293851.5	PRSS33	GGTAAGGGTGTCACTGCCTA	-10	rU:dC	0.209	(0.178, 0.239)		0.204	0.165	30	50
PRSS33_-_2836591.23-ENST00000293851.5_221	PRSS33_-_2836591.23-ENST00000293851.5	PRSS33	GGTAAGGGTGGAACTGCCTA	-9	rA:dG	0.250	(0.218, 0.281)		0.191	0.164	40	60
PRSS33_-_2836591.23-ENST00000293851.5_224	PRSS33_-_2836591.23-ENST00000293851.5	PRSS33	GGTAAGGGTGGGACTGCCTA	-9	rG:dG	0.491	(0.460, 0.521)		0.191	0.212	40	50
PRSS33_-_2836591.23-ENST00000293851.5_229	PRSS33_-_2836591.23-ENST00000293851.5	PRSS33	GGTAAGGGTGGTACTGCCTA	-9	rU:dG	0.620	(0.587, 0.652)		0.191	0.192	40	40
PRSS33_-_2836591.23-ENST00000293851.5_237	PRSS33_-_2836591.23-ENST00000293851.5	PRSS33	GGTAAGGGTGGCGCTGCCTA	-8	rG:dT	0.572	(0.544, 0.601)		0.181	0.235	40	50
PRSS33_-_2836591.23-ENST00000293851.5_240	PRSS33_-_2836591.23-ENST00000293851.5	PRSS33	GGTAAGGGTGGCCCTGCCTA	-8	rC:dT	0.325	(0.296, 0.354)		0.181	0.209	20	50
PRSS33_-_2836591.23-ENST00000293851.5_243	PRSS33_-_2836591.23-ENST00000293851.5	PRSS33	GGTAAGGGTGGCTCTGCCTA	-8	rU:dT	0.288	(0.257, 0.318)		0.181	0.186	20	50
PRSS33_-_2836591.23-ENST00000293851.5_245	PRSS33_-_2836591.23-ENST00000293851.5	PRSS33	GGTAAGGGTGGCAATGCCTA	-7	rA:dG	0.081	(0.064, 0.097)		0.120	0.164	20	40
PRSS33_-_2836591.23-ENST00000293851.5_248	PRSS33_-_2836591.23-ENST00000293851.5	PRSS33	GGTAAGGGTGGCAGTGCCTA	-7	rG:dG	0.134	(0.117, 0.150)		0.120	0.212	30	30
PRSS33_-_2836591.23-ENST00000293851.5_253	PRSS33_-_2836591.23-ENST00000293851.5	PRSS33	GGTAAGGGTGGCATTGCCTA	-7	rU:dG	0.165	(0.142, 0.188)		0.120	0.192	40	50
PRSS33_-_2836591.23-ENST00000293851.5_256	PRSS33_-_2836591.23-ENST00000293851.5	PRSS33	GGTAAGGGTGGCACAGCCTA	-6	rA:dA	0.201	(0.181, 0.222)		0.139	0.182	30	50
PRSS33_-_2836591.23-ENST00000293851.5_259	PRSS33_-_2836591.23-ENST00000293851.5	PRSS33	GGTAAGGGTGGCACGGCCTA	-6	rG:dA	0.167	(0.150, 0.183)		0.139	0.200	40	50
PRSS33_-_2836591.23-ENST00000293851.5_262	PRSS33_-_2836591.23-ENST00000293851.5	PRSS33	GGTAAGGGTGGCACCGCCTA	-6	rC:dA	0.284	(0.261, 0.307)		0.139	0.225	50	50
PRSS33_-_2836591.23-ENST00000293851.5_270	PRSS33_-_2836591.23-ENST00000293851.5	PRSS33	GGTAAGGGTGGCACTACCTA	-5	rA:dC	0.170	(0.147, 0.193)		0.130	0.201	40	60
PRSS33_-_2836591.23-ENST00000293851.5_275	PRSS33_-_2836591.23-ENST00000293851.5	PRSS33	GGTAAGGGTGGCACTCCCTA	-5	rC:dC	0.100	(0.084, 0.117)		0.130	0.165	30	60
PRSS33_-_2836591.23-ENST00000293851.5_278	PRSS33_-_2836591.23-ENST00000293851.5	PRSS33	GGTAAGGGTGGCACTTCCTA	-5	rU:dC	0.088	(0.073, 0.104)		0.130	0.165	40	50
PRSS33_-_2836591.23-ENST00000293851.5_281	PRSS33_-_2836591.23-ENST00000293851.5	PRSS33	GGTAAGGGTGGCACTGACTA	-4	rA:dG	0.188	(0.166, 0.210)		0.147	0.164	30	50
PRSS33_-_2836591.23-ENST00000293851.5_284	PRSS33_-_2836591.23-ENST00000293851.5	PRSS33	GGTAAGGGTGGCACTGGCTA	-4	rG:dG	0.279	(0.257, 0.301)		0.147	0.212	40	40
PRSS33_-_2836591.23-ENST00000293851.5_289	PRSS33_-_2836591.23-ENST00000293851.5	PRSS33	GGTAAGGGTGGCACTGTCTA	-4	rU:dG	0.272	(0.252, 0.292)		0.147	0.192	30	40
PRSS33_-_2836591.23-ENST00000293851.5_293	PRSS33_-_2836591.23-ENST00000293851.5	PRSS33	GGTAAGGGTGGCACTGCATA	-3	rA:dG	0.092	(0.072, 0.112)		0.116	0.164	30	40
PRSS33_-_2836591.23-ENST00000293851.5_296	PRSS33_-_2836591.23-ENST00000293851.5	PRSS33	GGTAAGGGTGGCACTGCGTA	-3	rG:dG	0.166	(0.144, 0.187)		0.116	0.212	50	60
PRSS33_-_2836591.23-ENST00000293851.5_301	PRSS33_-_2836591.23-ENST00000293851.5	PRSS33	GGTAAGGGTGGCACTGCTTA	-3	rU:dG	0.144	(0.126, 0.161)		0.116	0.192	30	60
PRSS33_-_2836591.23-ENST00000293851.5_304	PRSS33_-_2836591.23-ENST00000293851.5	PRSS33	GGTAAGGGTGGCACTGCCAA	-2	rA:dA	0.172	(0.155, 0.189)		0.113	0.182	30	40
PRSS33_-_2836591.23-ENST00000293851.5_307	PRSS33_-_2836591.23-ENST00000293851.5	PRSS33	GGTAAGGGTGGCACTGCCGA	-2	rG:dA	0.199	(0.185, 0.214)		0.113	0.200	40	50
PRSS33_-_2836591.23-ENST00000293851.5_310	PRSS33_-_2836591.23-ENST00000293851.5	PRSS33	GGTAAGGGTGGCACTGCCCA	-2	rC:dA	0.262	(0.237, 0.287)		0.113	0.225	20	30
PRSS33_-_2836591.23-ENST00000293851.5_321	PRSS33_-_2836591.23-ENST00000293851.5	PRSS33	GGTAAGGGTGGCACTGCCTG	-1	rG:dT	0.366	(0.343, 0.389)		0.105	0.235	30	30
PRSS33_-_2836591.23-ENST00000293851.5_324	PRSS33_-_2836591.23-ENST00000293851.5	PRSS33	GGTAAGGGTGGCACTGCCTC	-1	rC:dT	0.128	(0.109, 0.146)		0.105	0.209	30	40
PRSS33_-_2836591.23-ENST00000293851.5_327	PRSS33_-_2836591.23-ENST00000293851.5	PRSS33	GGTAAGGGTGGCACTGCCTT	-1	rU:dT	0.160	(0.141, 0.179)		0.105	0.186	30	50
PRSS33_-_2837700.23-ENST00000570702.1	PRSS33_-_2837700.23-ENST00000570702.1	PRSS33	GGCTTTGAGCAGAGCTTCAG			1.000					30	50
PRSS33_-_2837700.23-ENST00000570702.1_102	PRSS33_-_2837700.23-ENST00000570702.1	PRSS33	GACTTTGAGCAGAGCTTCAG	-19	rA:dC	0.685	(0.642, 0.728)		0.260	0.201	20	50
PRSS33_-_2837700.23-ENST00000570702.1_107	PRSS33_-_2837700.23-ENST00000570702.1	PRSS33	GCCTTTGAGCAGAGCTTCAG	-19	rC:dC	0.698	(0.655, 0.740)		0.260	0.165	30	50
PRSS33_-_2837700.23-ENST00000570702.1_110	PRSS33_-_2837700.23-ENST00000570702.1	PRSS33	GTCTTTGAGCAGAGCTTCAG	-19	rU:dC	0.639	(0.594, 0.685)		0.260	0.165	20	40
PRSS33_-_2837700.23-ENST00000570702.1_113	PRSS33_-_2837700.23-ENST00000570702.1	PRSS33	GGATTTGAGCAGAGCTTCAG	-18	rA:dG	0.709	(0.671, 0.746)		0.218	0.164	20	40
PRSS33_-_2837700.23-ENST00000570702.1_116	PRSS33_-_2837700.23-ENST00000570702.1	PRSS33	GGGTTTGAGCAGAGCTTCAG	-18	rG:dG	0.765	(0.724, 0.805)		0.218	0.212	30	40
PRSS33_-_2837700.23-ENST00000570702.1_121	PRSS33_-_2837700.23-ENST00000570702.1	PRSS33	GGTTTTGAGCAGAGCTTCAG	-18	rU:dG	0.620	(0.569, 0.671)		0.218	0.192	20	50
PRSS33_-_2837700.23-ENST00000570702.1_124	PRSS33_-_2837700.23-ENST00000570702.1	PRSS33	GGCATTGAGCAGAGCTTCAG	-17	rA:dA	0.643	(0.599, 0.687)		0.274	0.182	20	40
PRSS33_-_2837700.23-ENST00000570702.1_127	PRSS33_-_2837700.23-ENST00000570702.1	PRSS33	GGCGTTGAGCAGAGCTTCAG	-17	rG:dA	0.786	(0.743, 0.829)		0.274	0.200	20	50
PRSS33_-_2837700.23-ENST00000570702.1_130	PRSS33_-_2837700.23-ENST00000570702.1	PRSS33	GGCCTTGAGCAGAGCTTCAG	-17	rC:dA	0.732	(0.697, 0.767)		0.274	0.225	30	50
PRSS33_-_2837700.23-ENST00000570702.1_136	PRSS33_-_2837700.23-ENST00000570702.1	PRSS33	GGCTATGAGCAGAGCTTCAG	-16	rA:dA	0.565	(0.521, 0.608)		0.261	0.182	20	50
PRSS33_-_2837700.23-ENST00000570702.1_139	PRSS33_-_2837700.23-ENST00000570702.1	PRSS33	GGCTGTGAGCAGAGCTTCAG	-16	rG:dA	0.712	(0.670, 0.754)		0.261	0.200	20	50
PRSS33_-_2837700.23-ENST00000570702.1_142	PRSS33_-_2837700.23-ENST00000570702.1	PRSS33	GGCTCTGAGCAGAGCTTCAG	-16	rC:dA	0.710	(0.678, 0.743)		0.261	0.225	20	40
PRSS33_-_2837700.23-ENST00000570702.1_148	PRSS33_-_2837700.23-ENST00000570702.1	PRSS33	GGCTTAGAGCAGAGCTTCAG	-15	rA:dA	0.442	(0.401, 0.483)		0.223	0.182	30	40
PRSS33_-_2837700.23-ENST00000570702.1_151	PRSS33_-_2837700.23-ENST00000570702.1	PRSS33	GGCTTGGAGCAGAGCTTCAG	-15	rG:dA	0.608	(0.574, 0.642)		0.223	0.200	30	50
PRSS33_-_2837700.23-ENST00000570702.1_154	PRSS33_-_2837700.23-ENST00000570702.1	PRSS33	GGCTTCGAGCAGAGCTTCAG	-15	rC:dA	0.534	(0.491, 0.577)		0.223	0.225	20	50
PRSS33_-_2837700.23-ENST00000570702.1_162	PRSS33_-_2837700.23-ENST00000570702.1	PRSS33	GGCTTTAAGCAGAGCTTCAG	-14	rA:dC	0.262	(0.228, 0.295)		0.256	0.201	30	50
PRSS33_-_2837700.23-ENST00000570702.1_167	PRSS33_-_2837700.23-ENST00000570702.1	PRSS33	GGCTTTCAGCAGAGCTTCAG	-14	rC:dC	0.212	(0.189, 0.236)		0.256	0.165	20	50
PRSS33_-_2837700.23-ENST00000570702.1_170	PRSS33_-_2837700.23-ENST00000570702.1	PRSS33	GGCTTTTAGCAGAGCTTCAG	-14	rU:dC	0.234	(0.204, 0.263)		0.256	0.165	30	40
PRSS33_-_2837700.23-ENST00000570702.1_177	PRSS33_-_2837700.23-ENST00000570702.1	PRSS33	GGCTTTGGGCAGAGCTTCAG	-13	rG:dT	0.743	(0.718, 0.767)		0.259	0.235	30	40
PRSS33_-_2837700.23-ENST00000570702.1_180	PRSS33_-_2837700.23-ENST00000570702.1	PRSS33	GGCTTTGCGCAGAGCTTCAG	-13	rC:dT	0.244	(0.216, 0.273)		0.259	0.209	40	50
PRSS33_-_2837700.23-ENST00000570702.1_183	PRSS33_-_2837700.23-ENST00000570702.1	PRSS33	GGCTTTGTGCAGAGCTTCAG	-13	rU:dT	0.336	(0.302, 0.371)		0.259	0.186	30	40
PRSS33_-_2837700.23-ENST00000570702.1_186	PRSS33_-_2837700.23-ENST00000570702.1	PRSS33	GGCTTTGAACAGAGCTTCAG	-12	rA:dC	0.123	(0.099, 0.147)		0.259	0.201	30	50
PRSS33_-_2837700.23-ENST00000570702.1_191	PRSS33_-_2837700.23-ENST00000570702.1	PRSS33	GGCTTTGACCAGAGCTTCAG	-12	rC:dC	0.044	(0.030, 0.059)		0.259	0.165	30	50
PRSS33_-_2837700.23-ENST00000570702.1_194	PRSS33_-_2837700.23-ENST00000570702.1	PRSS33	GGCTTTGATCAGAGCTTCAG	-12	rU:dC	0.081	(0.061, 0.102)		0.259	0.165	20	40
PRSS33_-_2837700.23-ENST00000570702.1_197	PRSS33_-_2837700.23-ENST00000570702.1	PRSS33	GGCTTTGAGAAGAGCTTCAG	-11	rA:dG	0.119	(0.099, 0.139)		0.242	0.164	20	30
PRSS33_-_2837700.23-ENST00000570702.1_200	PRSS33_-_2837700.23-ENST00000570702.1	PRSS33	GGCTTTGAGGAGAGCTTCAG	-11	rG:dG	0.361	(0.323, 0.399)		0.242	0.212	30	40
PRSS33_-_2837700.23-ENST00000570702.1_205	PRSS33_-_2837700.23-ENST00000570702.1	PRSS33	GGCTTTGAGTAGAGCTTCAG	-11	rU:dG	0.309	(0.271, 0.346)		0.242	0.192	40	50
PRSS33_-_2837700.23-ENST00000570702.1_213	PRSS33_-_2837700.23-ENST00000570702.1	PRSS33	GGCTTTGAGCGGAGCTTCAG	-10	rG:dT	0.575	(0.548, 0.602)		0.204	0.235	40	50
PRSS33_-_2837700.23-ENST00000570702.1_216	PRSS33_-_2837700.23-ENST00000570702.1	PRSS33	GGCTTTGAGCCGAGCTTCAG	-10	rC:dT	0.075	(0.057, 0.093)		0.204	0.209	40	60
PRSS33_-_2837700.23-ENST00000570702.1_219	PRSS33_-_2837700.23-ENST00000570702.1	PRSS33	GGCTTTGAGCTGAGCTTCAG	-10	rU:dT	0.104	(0.083, 0.126)		0.204	0.186	20	50
PRSS33_-_2837700.23-ENST00000570702.1_222	PRSS33_-_2837700.23-ENST00000570702.1	PRSS33	GGCTTTGAGCAAAGCTTCAG	-9	rA:dC	0.007	(-0.002, 0.017)		0.191	0.201	20	50
PRSS33_-_2837700.23-ENST00000570702.1_227	PRSS33_-_2837700.23-ENST00000570702.1	PRSS33	GGCTTTGAGCACAGCTTCAG	-9	rC:dC	0.007	(-0.000, 0.015)		0.191	0.165	20	40
PRSS33_-_2837700.23-ENST00000570702.1_230	PRSS33_-_2837700.23-ENST00000570702.1	PRSS33	GGCTTTGAGCATAGCTTCAG	-9	rU:dC	0.008	(-0.001, 0.016)		0.191	0.165	20	50
PRSS33_-_2837700.23-ENST00000570702.1_237	PRSS33_-_2837700.23-ENST00000570702.1	PRSS33	GGCTTTGAGCAGGGCTTCAG	-8	rG:dT	0.463	(0.431, 0.496)		0.181	0.235	30	40
PRSS33_-_2837700.23-ENST00000570702.1_240	PRSS33_-_2837700.23-ENST00000570702.1	PRSS33	GGCTTTGAGCAGCGCTTCAG	-8	rC:dT	0.044	(0.027, 0.062)		0.181	0.209	40	50
PRSS33_-_2837700.23-ENST00000570702.1_243	PRSS33_-_2837700.23-ENST00000570702.1	PRSS33	GGCTTTGAGCAGTGCTTCAG	-8	rU:dT	0.040	(0.025, 0.055)		0.181	0.186	20	40
PRSS33_-_2837700.23-ENST00000570702.1_246	PRSS33_-_2837700.23-ENST00000570702.1	PRSS33	GGCTTTGAGCAGAACTTCAG	-7	rA:dC	0.026	(0.015, 0.038)		0.120	0.201	30	50
PRSS33_-_2837700.23-ENST00000570702.1_251	PRSS33_-_2837700.23-ENST00000570702.1	PRSS33	GGCTTTGAGCAGACCTTCAG	-7	rC:dC	0.021	(0.013, 0.029)		0.120	0.165	30	50
PRSS33_-_2837700.23-ENST00000570702.1_254	PRSS33_-_2837700.23-ENST00000570702.1	PRSS33	GGCTTTGAGCAGATCTTCAG	-7	rU:dC	0.002	(-0.007, 0.010)		0.120	0.165	10	40
PRSS33_-_2837700.23-ENST00000570702.1_257	PRSS33_-_2837700.23-ENST00000570702.1	PRSS33	GGCTTTGAGCAGAGATTCAG	-6	rA:dG	0.003	(-0.007, 0.014)		0.139	0.164	30	50
PRSS33_-_2837700.23-ENST00000570702.1_260	PRSS33_-_2837700.23-ENST00000570702.1	PRSS33	GGCTTTGAGCAGAGGTTCAG	-6	rG:dG	0.026	(0.015, 0.036)		0.139	0.212	30	50
PRSS33_-_2837700.23-ENST00000570702.1_265	PRSS33_-_2837700.23-ENST00000570702.1	PRSS33	GGCTTTGAGCAGAGTTTCAG	-6	rU:dG	0.004	(-0.008, 0.016)		0.139	0.192	30	50
PRSS33_-_2837700.23-ENST00000570702.1_268	PRSS33_-_2837700.23-ENST00000570702.1	PRSS33	GGCTTTGAGCAGAGCATCAG	-5	rA:dA	0.042	(0.028, 0.057)		0.130	0.182	30	50
PRSS33_-_2837700.23-ENST00000570702.1_271	PRSS33_-_2837700.23-ENST00000570702.1	PRSS33	GGCTTTGAGCAGAGCGTCAG	-5	rG:dA	0.057	(0.043, 0.070)		0.130	0.200	40	50
PRSS33_-_2837700.23-ENST00000570702.1_274	PRSS33_-_2837700.23-ENST00000570702.1	PRSS33	GGCTTTGAGCAGAGCCTCAG	-5	rC:dA	0.105	(0.084, 0.126)		0.130	0.225	30	30
PRSS33_-_2837700.23-ENST00000570702.1_280	PRSS33_-_2837700.23-ENST00000570702.1	PRSS33	GGCTTTGAGCAGAGCTACAG	-4	rA:dA	0.052	(0.039, 0.065)		0.147	0.182	30	40
PRSS33_-_2837700.23-ENST00000570702.1_283	PRSS33_-_2837700.23-ENST00000570702.1	PRSS33	GGCTTTGAGCAGAGCTGCAG	-4	rG:dA	0.098	(0.083, 0.114)		0.147	0.200	20	30
PRSS33_-_2837700.23-ENST00000570702.1_286	PRSS33_-_2837700.23-ENST00000570702.1	PRSS33	GGCTTTGAGCAGAGCTCCAG	-4	rC:dA	0.068	(0.057, 0.079)		0.147	0.225	30	30
PRSS33_-_2837700.23-ENST00000570702.1_293	PRSS33_-_2837700.23-ENST00000570702.1	PRSS33	GGCTTTGAGCAGAGCTTAAG	-3	rA:dG	0.008	(-0.002, 0.018)		0.116	0.164	30	50
PRSS33_-_2837700.23-ENST00000570702.1_296	PRSS33_-_2837700.23-ENST00000570702.1	PRSS33	GGCTTTGAGCAGAGCTTGAG	-3	rG:dG	0.038	(0.028, 0.048)		0.116	0.212	30	50
PRSS33_-_2837700.23-ENST00000570702.1_301	PRSS33_-_2837700.23-ENST00000570702.1	PRSS33	GGCTTTGAGCAGAGCTTTAG	-3	rU:dG	0.016	(0.006, 0.026)		0.116	0.192	30	60
PRSS33_-_2837700.23-ENST00000570702.1_309	PRSS33_-_2837700.23-ENST00000570702.1	PRSS33	GGCTTTGAGCAGAGCTTCGG	-2	rG:dT	0.193	(0.173, 0.213)		0.113	0.235	40	40
PRSS33_-_2837700.23-ENST00000570702.1_312	PRSS33_-_2837700.23-ENST00000570702.1	PRSS33	GGCTTTGAGCAGAGCTTCCG	-2	rC:dT	0.038	(0.025, 0.051)		0.113	0.209	30	30
PRSS33_-_2837700.23-ENST00000570702.1_315	PRSS33_-_2837700.23-ENST00000570702.1	PRSS33	GGCTTTGAGCAGAGCTTCTG	-2	rU:dT	0.030	(0.020, 0.041)		0.113	0.186	20	30
PRSS33_-_2837700.23-ENST00000570702.1_318	PRSS33_-_2837700.23-ENST00000570702.1	PRSS33	GGCTTTGAGCAGAGCTTCAA	-1	rA:dC	0.015	(0.006, 0.023)		0.105	0.201	30	40
PRSS33_-_2837700.23-ENST00000570702.1_323	PRSS33_-_2837700.23-ENST00000570702.1	PRSS33	GGCTTTGAGCAGAGCTTCAC	-1	rC:dC	0.017	(0.009, 0.025)		0.105	0.165	30	50
PRSS33_-_2837700.23-ENST00000570702.1_326	PRSS33_-_2837700.23-ENST00000570702.1	PRSS33	GGCTTTGAGCAGAGCTTCAT	-1	rU:dC	0.015	(0.008, 0.022)		0.105	0.165	30	50
PRSS33_-_2837868.23-ENST00000570702.1	PRSS33_-_2837868.23-ENST00000570702.1	PRSS33	GTCCTCTCCAAACCTGACCT			1.000					30	40
PRSS33_-_2837868.23-ENST00000570702.1_100	PRSS33_-_2837868.23-ENST00000570702.1	PRSS33	GACCTCTCCAAACCTGACCT	-19	rA:dA	0.806	(0.756, 0.857)		0.260	0.182	40	40
PRSS33_-_2837868.23-ENST00000570702.1_103	PRSS33_-_2837868.23-ENST00000570702.1	PRSS33	GGCCTCTCCAAACCTGACCT	-19	rG:dA	0.843	(0.798, 0.888)		0.260	0.200	30	40
PRSS33_-_2837868.23-ENST00000570702.1_106	PRSS33_-_2837868.23-ENST00000570702.1	PRSS33	GCCCTCTCCAAACCTGACCT	-19	rC:dA	0.692	(0.640, 0.743)		0.260	0.225	30	30
PRSS33_-_2837868.23-ENST00000570702.1_113	PRSS33_-_2837868.23-ENST00000570702.1	PRSS33	GTACTCTCCAAACCTGACCT	-18	rA:dG	0.767	(0.724, 0.811)		0.218	0.164	30	40
PRSS33_-_2837868.23-ENST00000570702.1_116	PRSS33_-_2837868.23-ENST00000570702.1	PRSS33	GTGCTCTCCAAACCTGACCT	-18	rG:dG	0.800	(0.758, 0.842)		0.218	0.212	30	30
PRSS33_-_2837868.23-ENST00000570702.1_121	PRSS33_-_2837868.23-ENST00000570702.1	PRSS33	GTTCTCTCCAAACCTGACCT	-18	rU:dG	0.663	(0.618, 0.707)		0.218	0.192	20	40
PRSS33_-_2837868.23-ENST00000570702.1_125	PRSS33_-_2837868.23-ENST00000570702.1	PRSS33	GTCATCTCCAAACCTGACCT	-17	rA:dG	0.522	(0.483, 0.561)		0.274	0.164	20	40
PRSS33_-_2837868.23-ENST00000570702.1_128	PRSS33_-_2837868.23-ENST00000570702.1	PRSS33	GTCGTCTCCAAACCTGACCT	-17	rG:dG	0.645	(0.610, 0.680)		0.274	0.212	30	50
PRSS33_-_2837868.23-ENST00000570702.1_133	PRSS33_-_2837868.23-ENST00000570702.1	PRSS33	GTCTTCTCCAAACCTGACCT	-17	rU:dG	0.493	(0.457, 0.528)		0.274	0.192	30	50
PRSS33_-_2837868.23-ENST00000570702.1_136	PRSS33_-_2837868.23-ENST00000570702.1	PRSS33	GTCCACTCCAAACCTGACCT	-16	rA:dA	0.546	(0.502, 0.590)		0.261	0.182	20	50
PRSS33_-_2837868.23-ENST00000570702.1_139	PRSS33_-_2837868.23-ENST00000570702.1	PRSS33	GTCCGCTCCAAACCTGACCT	-16	rG:dA	0.618	(0.583, 0.653)		0.261	0.200	30	40
PRSS33_-_2837868.23-ENST00000570702.1_142	PRSS33_-_2837868.23-ENST00000570702.1	PRSS33	GTCCCCTCCAAACCTGACCT	-16	rC:dA	0.654	(0.615, 0.692)		0.261	0.225	30	40
PRSS33_-_2837868.23-ENST00000570702.1_149	PRSS33_-_2837868.23-ENST00000570702.1	PRSS33	GTCCTATCCAAACCTGACCT	-15	rA:dG	0.283	(0.249, 0.318)		0.223	0.164	30	40
PRSS33_-_2837868.23-ENST00000570702.1_152	PRSS33_-_2837868.23-ENST00000570702.1	PRSS33	GTCCTGTCCAAACCTGACCT	-15	rG:dG	0.375	(0.339, 0.411)		0.223	0.212	30	30
PRSS33_-_2837868.23-ENST00000570702.1_157	PRSS33_-_2837868.23-ENST00000570702.1	PRSS33	GTCCTTTCCAAACCTGACCT	-15	rU:dG	0.397	(0.355, 0.440)		0.223	0.192	30	40
PRSS33_-_2837868.23-ENST00000570702.1_160	PRSS33_-_2837868.23-ENST00000570702.1	PRSS33	GTCCTCACCAAACCTGACCT	-14	rA:dA	0.333	(0.299, 0.368)		0.256	0.182	20	50
PRSS33_-_2837868.23-ENST00000570702.1_163	PRSS33_-_2837868.23-ENST00000570702.1	PRSS33	GTCCTCGCCAAACCTGACCT	-14	rG:dA	0.370	(0.340, 0.399)		0.256	0.200	30	50
PRSS33_-_2837868.23-ENST00000570702.1_166	PRSS33_-_2837868.23-ENST00000570702.1	PRSS33	GTCCTCCCCAAACCTGACCT	-14	rC:dA	0.343	(0.312, 0.375)		0.256	0.225	30	40
PRSS33_-_2837868.23-ENST00000570702.1_173	PRSS33_-_2837868.23-ENST00000570702.1	PRSS33	GTCCTCTACAAACCTGACCT	-13	rA:dG	0.206	(0.177, 0.234)		0.259	0.164	40	50
PRSS33_-_2837868.23-ENST00000570702.1_176	PRSS33_-_2837868.23-ENST00000570702.1	PRSS33	GTCCTCTGCAAACCTGACCT	-13	rG:dG	0.288	(0.257, 0.318)		0.259	0.212	30	50
PRSS33_-_2837868.23-ENST00000570702.1_181	PRSS33_-_2837868.23-ENST00000570702.1	PRSS33	GTCCTCTTCAAACCTGACCT	-13	rU:dG	0.363	(0.324, 0.403)		0.259	0.192	30	50
PRSS33_-_2837868.23-ENST00000570702.1_185	PRSS33_-_2837868.23-ENST00000570702.1	PRSS33	GTCCTCTCAAAACCTGACCT	-12	rA:dG	0.135	(0.113, 0.157)		0.259	0.164	20	20
PRSS33_-_2837868.23-ENST00000570702.1_188	PRSS33_-_2837868.23-ENST00000570702.1	PRSS33	GTCCTCTCGAAACCTGACCT	-12	rG:dG	0.234	(0.210, 0.258)		0.259	0.212	30	40
PRSS33_-_2837868.23-ENST00000570702.1_193	PRSS33_-_2837868.23-ENST00000570702.1	PRSS33	GTCCTCTCTAAACCTGACCT	-12	rU:dG	0.320	(0.289, 0.350)		0.259	0.192	30	40
PRSS33_-_2837868.23-ENST00000570702.1_201	PRSS33_-_2837868.23-ENST00000570702.1	PRSS33	GTCCTCTCCGAACCTGACCT	-11	rG:dT	0.534	(0.494, 0.574)		0.242	0.235	40	60
PRSS33_-_2837868.23-ENST00000570702.1_204	PRSS33_-_2837868.23-ENST00000570702.1	PRSS33	GTCCTCTCCCAACCTGACCT	-11	rC:dT	0.103	(0.084, 0.122)		0.242	0.209	30	50
PRSS33_-_2837868.23-ENST00000570702.1_207	PRSS33_-_2837868.23-ENST00000570702.1	PRSS33	GTCCTCTCCTAACCTGACCT	-11	rU:dT	0.153	(0.126, 0.181)		0.242	0.186	30	40
PRSS33_-_2837868.23-ENST00000570702.1_213	PRSS33_-_2837868.23-ENST00000570702.1	PRSS33	GTCCTCTCCAGACCTGACCT	-10	rG:dT	0.551	(0.513, 0.590)		0.204	0.235	30	30
PRSS33_-_2837868.23-ENST00000570702.1_216	PRSS33_-_2837868.23-ENST00000570702.1	PRSS33	GTCCTCTCCACACCTGACCT	-10	rC:dT	0.095	(0.076, 0.114)		0.204	0.209	20	50
PRSS33_-_2837868.23-ENST00000570702.1_219	PRSS33_-_2837868.23-ENST00000570702.1	PRSS33	GTCCTCTCCATACCTGACCT	-10	rU:dT	0.127	(0.106, 0.149)		0.204	0.186	40	40
PRSS33_-_2837868.23-ENST00000570702.1_225	PRSS33_-_2837868.23-ENST00000570702.1	PRSS33	GTCCTCTCCAAGCCTGACCT	-9	rG:dT	0.498	(0.456, 0.540)		0.191	0.235	30	30
PRSS33_-_2837868.23-ENST00000570702.1_228	PRSS33_-_2837868.23-ENST00000570702.1	PRSS33	GTCCTCTCCAACCCTGACCT	-9	rC:dT	0.104	(0.079, 0.129)		0.191	0.209	20	40
PRSS33_-_2837868.23-ENST00000570702.1_231	PRSS33_-_2837868.23-ENST00000570702.1	PRSS33	GTCCTCTCCAATCCTGACCT	-9	rU:dT	0.072	(0.051, 0.093)		0.191	0.186	20	40
PRSS33_-_2837868.23-ENST00000570702.1_233	PRSS33_-_2837868.23-ENST00000570702.1	PRSS33	GTCCTCTCCAAAACTGACCT	-8	rA:dG	-0.018	(-0.032, -0.005)		0.181	0.164	30	50
PRSS33_-_2837868.23-ENST00000570702.1_236	PRSS33_-_2837868.23-ENST00000570702.1	PRSS33	GTCCTCTCCAAAGCTGACCT	-8	rG:dG	0.049	(0.031, 0.067)		0.181	0.212	20	50
PRSS33_-_2837868.23-ENST00000570702.1_241	PRSS33_-_2837868.23-ENST00000570702.1	PRSS33	GTCCTCTCCAAATCTGACCT	-8	rU:dG	0.091	(0.069, 0.112)		0.181	0.192	20	50
PRSS33_-_2837868.23-ENST00000570702.1_245	PRSS33_-_2837868.23-ENST00000570702.1	PRSS33	GTCCTCTCCAAACATGACCT	-7	rA:dG	-0.002	(-0.013, 0.010)		0.120	0.164	20	30
PRSS33_-_2837868.23-ENST00000570702.1_248	PRSS33_-_2837868.23-ENST00000570702.1	PRSS33	GTCCTCTCCAAACGTGACCT	-7	rG:dG	0.026	(0.016, 0.036)		0.120	0.212	40	50
PRSS33_-_2837868.23-ENST00000570702.1_253	PRSS33_-_2837868.23-ENST00000570702.1	PRSS33	GTCCTCTCCAAACTTGACCT	-7	rU:dG	0.005	(-0.007, 0.016)		0.120	0.192	30	30
PRSS33_-_2837868.23-ENST00000570702.1_256	PRSS33_-_2837868.23-ENST00000570702.1	PRSS33	GTCCTCTCCAAACCAGACCT	-6	rA:dA	0.046	(0.033, 0.060)		0.139	0.182	30	40
PRSS33_-_2837868.23-ENST00000570702.1_259	PRSS33_-_2837868.23-ENST00000570702.1	PRSS33	GTCCTCTCCAAACCGGACCT	-6	rG:dA	0.050	(0.040, 0.060)		0.139	0.200	30	30
PRSS33_-_2837868.23-ENST00000570702.1_262	PRSS33_-_2837868.23-ENST00000570702.1	PRSS33	GTCCTCTCCAAACCCGACCT	-6	rC:dA	0.102	(0.084, 0.120)		0.139	0.225	30	40
PRSS33_-_2837868.23-ENST00000570702.1_270	PRSS33_-_2837868.23-ENST00000570702.1	PRSS33	GTCCTCTCCAAACCTAACCT	-5	rA:dC	0.030	(0.019, 0.041)		0.130	0.201	30	50
PRSS33_-_2837868.23-ENST00000570702.1_275	PRSS33_-_2837868.23-ENST00000570702.1	PRSS33	GTCCTCTCCAAACCTCACCT	-5	rC:dC	0.021	(0.012, 0.029)		0.130	0.165	30	40
PRSS33_-_2837868.23-ENST00000570702.1_278	PRSS33_-_2837868.23-ENST00000570702.1	PRSS33	GTCCTCTCCAAACCTTACCT	-5	rU:dC	0.016	(0.007, 0.026)		0.130	0.165	30	50
PRSS33_-_2837868.23-ENST00000570702.1_285	PRSS33_-_2837868.23-ENST00000570702.1	PRSS33	GTCCTCTCCAAACCTGGCCT	-4	rG:dT	0.219	(0.196, 0.243)		0.147	0.235	30	50
PRSS33_-_2837868.23-ENST00000570702.1_288	PRSS33_-_2837868.23-ENST00000570702.1	PRSS33	GTCCTCTCCAAACCTGCCCT	-4	rC:dT	0.051	(0.038, 0.063)		0.147	0.209	30	40
PRSS33_-_2837868.23-ENST00000570702.1_291	PRSS33_-_2837868.23-ENST00000570702.1	PRSS33	GTCCTCTCCAAACCTGTCCT	-4	rU:dT	0.052	(0.040, 0.063)		0.147	0.186	30	50
PRSS33_-_2837868.23-ENST00000570702.1_293	PRSS33_-_2837868.23-ENST00000570702.1	PRSS33	GTCCTCTCCAAACCTGAACT	-3	rA:dG	0.017	(0.008, 0.027)		0.116	0.164	30	40
PRSS33_-_2837868.23-ENST00000570702.1_296	PRSS33_-_2837868.23-ENST00000570702.1	PRSS33	GTCCTCTCCAAACCTGAGCT	-3	rG:dG	0.053	(0.044, 0.063)		0.116	0.212	30	40
PRSS33_-_2837868.23-ENST00000570702.1_301	PRSS33_-_2837868.23-ENST00000570702.1	PRSS33	GTCCTCTCCAAACCTGATCT	-3	rU:dG	0.041	(0.031, 0.051)		0.116	0.192	30	40
PRSS33_-_2837868.23-ENST00000570702.1_305	PRSS33_-_2837868.23-ENST00000570702.1	PRSS33	GTCCTCTCCAAACCTGACAT	-2	rA:dG	0.019	(0.010, 0.029)		0.113	0.164	30	50
PRSS33_-_2837868.23-ENST00000570702.1_308	PRSS33_-_2837868.23-ENST00000570702.1	PRSS33	GTCCTCTCCAAACCTGACGT	-2	rG:dG	0.053	(0.043, 0.063)		0.113	0.212	30	60
PRSS33_-_2837868.23-ENST00000570702.1_313	PRSS33_-_2837868.23-ENST00000570702.1	PRSS33	GTCCTCTCCAAACCTGACTT	-2	rU:dG	0.027	(0.017, 0.038)		0.113	0.192	30	50
PRSS33_-_2837868.23-ENST00000570702.1_316	PRSS33_-_2837868.23-ENST00000570702.1	PRSS33	GTCCTCTCCAAACCTGACCA	-1	rA:dA	0.048	(0.038, 0.058)		0.105	0.182	30	40
PRSS33_-_2837868.23-ENST00000570702.1_319	PRSS33_-_2837868.23-ENST00000570702.1	PRSS33	GTCCTCTCCAAACCTGACCG	-1	rG:dA	0.093	(0.081, 0.105)		0.105	0.200	40	50
PRSS33_-_2837868.23-ENST00000570702.1_322	PRSS33_-_2837868.23-ENST00000570702.1	PRSS33	GTCCTCTCCAAACCTGACCC	-1	rC:dA	0.061	(0.047, 0.075)		0.105	0.225	30	30
PRSS35_+_84222222.23-P1P2	PRSS35_+_84222222.23-P1P2	PRSS35	GAGAGAGCTGCGCCGCACCA			1.000					40	40
PRSS35_+_84222222.23-P1P2_105	PRSS35_+_84222222.23-P1P2	PRSS35	GGGAGAGCTGCGCCGCACCA	-19	rG:dT	0.931	(0.894, 0.968)		0.260	0.235	40	50
PRSS35_+_84222222.23-P1P2_108	PRSS35_+_84222222.23-P1P2	PRSS35	GCGAGAGCTGCGCCGCACCA	-19	rC:dT	0.869	(0.831, 0.908)		0.260	0.209	30	50
PRSS35_+_84222222.23-P1P2_111	PRSS35_+_84222222.23-P1P2	PRSS35	GTGAGAGCTGCGCCGCACCA	-19	rU:dT	0.808	(0.770, 0.845)		0.260	0.186	40	40
PRSS35_+_84222222.23-P1P2_114	PRSS35_+_84222222.23-P1P2	PRSS35	GAAAGAGCTGCGCCGCACCA	-18	rA:dC	0.725	(0.690, 0.760)		0.218	0.201	40	50
PRSS35_+_84222222.23-P1P2_119	PRSS35_+_84222222.23-P1P2	PRSS35	GACAGAGCTGCGCCGCACCA	-18	rC:dC	0.749	(0.710, 0.788)		0.218	0.165	30	40
PRSS35_+_84222222.23-P1P2_122	PRSS35_+_84222222.23-P1P2	PRSS35	GATAGAGCTGCGCCGCACCA	-18	rU:dC	0.706	(0.672, 0.740)		0.218	0.165	40	50
PRSS35_+_84222222.23-P1P2_129	PRSS35_+_84222222.23-P1P2	PRSS35	GAGGGAGCTGCGCCGCACCA	-17	rG:dT	1.055	(1.024, 1.086)		0.274	0.235	40	50
PRSS35_+_84222222.23-P1P2_132	PRSS35_+_84222222.23-P1P2	PRSS35	GAGCGAGCTGCGCCGCACCA	-17	rC:dT	0.947	(0.914, 0.980)		0.274	0.209	40	40
PRSS35_+_84222222.23-P1P2_135	PRSS35_+_84222222.23-P1P2	PRSS35	GAGTGAGCTGCGCCGCACCA	-17	rU:dT	0.901	(0.866, 0.936)		0.274	0.186	30	50
PRSS35_+_84222222.23-P1P2_138	PRSS35_+_84222222.23-P1P2	PRSS35	GAGAAAGCTGCGCCGCACCA	-16	rA:dC	0.681	(0.643, 0.719)		0.261	0.201	40	40
PRSS35_+_84222222.23-P1P2_143	PRSS35_+_84222222.23-P1P2	PRSS35	GAGACAGCTGCGCCGCACCA	-16	rC:dC	0.658	(0.620, 0.695)		0.261	0.165	40	40
PRSS35_+_84222222.23-P1P2_146	PRSS35_+_84222222.23-P1P2	PRSS35	GAGATAGCTGCGCCGCACCA	-16	rU:dC	0.618	(0.583, 0.654)		0.261	0.165	30	30
PRSS35_+_84222222.23-P1P2_153	PRSS35_+_84222222.23-P1P2	PRSS35	GAGAGGGCTGCGCCGCACCA	-15	rG:dT	1.077	(1.045, 1.108)		0.223	0.235	30	50
PRSS35_+_84222222.23-P1P2_156	PRSS35_+_84222222.23-P1P2	PRSS35	GAGAGCGCTGCGCCGCACCA	-15	rC:dT	0.975	(0.938, 1.011)		0.223	0.209	40	40
PRSS35_+_84222222.23-P1P2_159	PRSS35_+_84222222.23-P1P2	PRSS35	GAGAGTGCTGCGCCGCACCA	-15	rU:dT	0.977	(0.938, 1.015)		0.223	0.186	40	50
PRSS35_+_84222222.23-P1P2_162	PRSS35_+_84222222.23-P1P2	PRSS35	GAGAGAACTGCGCCGCACCA	-14	rA:dC	0.794	(0.750, 0.838)		0.256	0.201	50	50
PRSS35_+_84222222.23-P1P2_167	PRSS35_+_84222222.23-P1P2	PRSS35	GAGAGACCTGCGCCGCACCA	-14	rC:dC	0.688	(0.641, 0.735)		0.256	0.165	50	50
PRSS35_+_84222222.23-P1P2_170	PRSS35_+_84222222.23-P1P2	PRSS35	GAGAGATCTGCGCCGCACCA	-14	rU:dC	0.740	(0.693, 0.787)		0.256	0.165	50	50
PRSS35_+_84222222.23-P1P2_173	PRSS35_+_84222222.23-P1P2	PRSS35	GAGAGAGATGCGCCGCACCA	-13	rA:dG	0.794	(0.752, 0.836)		0.259	0.164	40	50
PRSS35_+_84222222.23-P1P2_176	PRSS35_+_84222222.23-P1P2	PRSS35	GAGAGAGGTGCGCCGCACCA	-13	rG:dG	0.871	(0.838, 0.905)		0.259	0.212	50	50
PRSS35_+_84222222.23-P1P2_181	PRSS35_+_84222222.23-P1P2	PRSS35	GAGAGAGTTGCGCCGCACCA	-13	rU:dG	0.896	(0.859, 0.934)		0.259	0.192	50	50
PRSS35_+_84222222.23-P1P2_184	PRSS35_+_84222222.23-P1P2	PRSS35	GAGAGAGCAGCGCCGCACCA	-12	rA:dA	0.845	(0.814, 0.877)		0.259	0.182	40	50
PRSS35_+_84222222.23-P1P2_187	PRSS35_+_84222222.23-P1P2	PRSS35	GAGAGAGCGGCGCCGCACCA	-12	rG:dA	0.927	(0.901, 0.953)		0.259	0.200	30	30
PRSS35_+_84222222.23-P1P2_190	PRSS35_+_84222222.23-P1P2	PRSS35	GAGAGAGCCGCGCCGCACCA	-12	rC:dA	0.733	(0.688, 0.777)		0.259	0.225	30	40
PRSS35_+_84222222.23-P1P2_198	PRSS35_+_84222222.23-P1P2	PRSS35	GAGAGAGCTACGCCGCACCA	-11	rA:dC	0.437	(0.393, 0.480)		0.242	0.201	30	60
PRSS35_+_84222222.23-P1P2_203	PRSS35_+_84222222.23-P1P2	PRSS35	GAGAGAGCTCCGCCGCACCA	-11	rC:dC	0.189	(0.158, 0.220)		0.242	0.165	50	50
PRSS35_+_84222222.23-P1P2_206	PRSS35_+_84222222.23-P1P2	PRSS35	GAGAGAGCTTCGCCGCACCA	-11	rU:dC	0.245	(0.209, 0.281)		0.242	0.165	40	40
PRSS35_+_84222222.23-P1P2_209	PRSS35_+_84222222.23-P1P2	PRSS35	GAGAGAGCTGAGCCGCACCA	-10	rA:dG	0.514	(0.472, 0.556)		0.204	0.164	40	40
PRSS35_+_84222222.23-P1P2_212	PRSS35_+_84222222.23-P1P2	PRSS35	GAGAGAGCTGGGCCGCACCA	-10	rG:dG	0.694	(0.670, 0.719)		0.204	0.212	30	30
PRSS35_+_84222222.23-P1P2_217	PRSS35_+_84222222.23-P1P2	PRSS35	GAGAGAGCTGTGCCGCACCA	-10	rU:dG	0.793	(0.758, 0.829)		0.204	0.192	50	50
PRSS35_+_84222222.23-P1P2_222	PRSS35_+_84222222.23-P1P2	PRSS35	GAGAGAGCTGCACCGCACCA	-9	rA:dC	0.228	(0.190, 0.267)		0.191	0.201	40	60
PRSS35_+_84222222.23-P1P2_227	PRSS35_+_84222222.23-P1P2	PRSS35	GAGAGAGCTGCCCCGCACCA	-9	rC:dC	0.146	(0.121, 0.172)		0.191	0.165	40	40
PRSS35_+_84222222.23-P1P2_230	PRSS35_+_84222222.23-P1P2	PRSS35	GAGAGAGCTGCTCCGCACCA	-9	rU:dC	0.112	(0.090, 0.133)		0.191	0.165	30	40
PRSS35_+_84222222.23-P1P2_233	PRSS35_+_84222222.23-P1P2	PRSS35	GAGAGAGCTGCGACGCACCA	-8	rA:dG	0.108	(0.072, 0.145)		0.181	0.164	50	50
PRSS35_+_84222222.23-P1P2_236	PRSS35_+_84222222.23-P1P2	PRSS35	GAGAGAGCTGCGGCGCACCA	-8	rG:dG	0.391	(0.338, 0.445)		0.181	0.212	40	60
PRSS35_+_84222222.23-P1P2_241	PRSS35_+_84222222.23-P1P2	PRSS35	GAGAGAGCTGCGTCGCACCA	-8	rU:dG	0.632	(0.591, 0.673)		0.181	0.192	50	60
PRSS35_+_84222222.23-P1P2_245	PRSS35_+_84222222.23-P1P2	PRSS35	GAGAGAGCTGCGCAGCACCA	-7	rA:dG	0.062	(0.038, 0.086)		0.120	0.164	40	40
PRSS35_+_84222222.23-P1P2_248	PRSS35_+_84222222.23-P1P2	PRSS35	GAGAGAGCTGCGCGGCACCA	-7	rG:dG	0.106	(0.083, 0.128)		0.120	0.212	50	50
PRSS35_+_84222222.23-P1P2_253	PRSS35_+_84222222.23-P1P2	PRSS35	GAGAGAGCTGCGCTGCACCA	-7	rU:dG	0.199	(0.156, 0.241)		0.120	0.192	30	50
PRSS35_+_84222222.23-P1P2_258	PRSS35_+_84222222.23-P1P2	PRSS35	GAGAGAGCTGCGCCACACCA	-6	rA:dC	0.317	(0.280, 0.355)		0.139	0.201	40	50
PRSS35_+_84222222.23-P1P2_263	PRSS35_+_84222222.23-P1P2	PRSS35	GAGAGAGCTGCGCCCCACCA	-6	rC:dC	0.139	(0.114, 0.164)		0.139	0.165	40	50
PRSS35_+_84222222.23-P1P2_266	PRSS35_+_84222222.23-P1P2	PRSS35	GAGAGAGCTGCGCCTCACCA	-6	rU:dC	0.126	(0.102, 0.151)		0.139	0.165	30	50
PRSS35_+_84222222.23-P1P2_269	PRSS35_+_84222222.23-P1P2	PRSS35	GAGAGAGCTGCGCCGAACCA	-5	rA:dG	0.100	(0.072, 0.127)		0.130	0.164	50	60
PRSS35_+_84222222.23-P1P2_272	PRSS35_+_84222222.23-P1P2	PRSS35	GAGAGAGCTGCGCCGGACCA	-5	rG:dG	0.159	(0.136, 0.183)		0.130	0.212	40	50
PRSS35_+_84222222.23-P1P2_277	PRSS35_+_84222222.23-P1P2	PRSS35	GAGAGAGCTGCGCCGTACCA	-5	rU:dG	0.195	(0.170, 0.219)		0.130	0.192	60	60
PRSS35_+_84222222.23-P1P2_285	PRSS35_+_84222222.23-P1P2	PRSS35	GAGAGAGCTGCGCCGCGCCA	-4	rG:dT	0.476	(0.442, 0.509)		0.147	0.235	40	40
PRSS35_+_84222222.23-P1P2_288	PRSS35_+_84222222.23-P1P2	PRSS35	GAGAGAGCTGCGCCGCCCCA	-4	rC:dT	0.160	(0.135, 0.185)		0.147	0.209	40	50
PRSS35_+_84222222.23-P1P2_291	PRSS35_+_84222222.23-P1P2	PRSS35	GAGAGAGCTGCGCCGCTCCA	-4	rU:dT	0.181	(0.151, 0.211)		0.147	0.186	40	50
PRSS35_+_84222222.23-P1P2_293	PRSS35_+_84222222.23-P1P2	PRSS35	GAGAGAGCTGCGCCGCAACA	-3	rA:dG	0.023	(0.005, 0.041)		0.116	0.164	40	40
PRSS35_+_84222222.23-P1P2_296	PRSS35_+_84222222.23-P1P2	PRSS35	GAGAGAGCTGCGCCGCAGCA	-3	rG:dG	0.105	(0.083, 0.128)		0.116	0.212	50	50
PRSS35_+_84222222.23-P1P2_301	PRSS35_+_84222222.23-P1P2	PRSS35	GAGAGAGCTGCGCCGCATCA	-3	rU:dG	0.127	(0.106, 0.147)		0.116	0.192	40	50
PRSS35_+_84222222.23-P1P2_305	PRSS35_+_84222222.23-P1P2	PRSS35	GAGAGAGCTGCGCCGCACAA	-2	rA:dG	0.017	(0.001, 0.033)		0.113	0.164	40	50
PRSS35_+_84222222.23-P1P2_308	PRSS35_+_84222222.23-P1P2	PRSS35	GAGAGAGCTGCGCCGCACGA	-2	rG:dG	0.060	(0.046, 0.075)		0.113	0.212	50	50
PRSS35_+_84222222.23-P1P2_313	PRSS35_+_84222222.23-P1P2	PRSS35	GAGAGAGCTGCGCCGCACTA	-2	rU:dG	0.072	(0.053, 0.091)		0.113	0.192	50	60
PRSS35_+_84222222.23-P1P2_321	PRSS35_+_84222222.23-P1P2	PRSS35	GAGAGAGCTGCGCCGCACCG	-1	rG:dT	0.371	(0.343, 0.400)		0.105	0.235	40	40
PRSS35_+_84222222.23-P1P2_324	PRSS35_+_84222222.23-P1P2	PRSS35	GAGAGAGCTGCGCCGCACCC	-1	rC:dT	0.085	(0.064, 0.106)		0.105	0.209	40	40
PRSS35_+_84222222.23-P1P2_327	PRSS35_+_84222222.23-P1P2	PRSS35	GAGAGAGCTGCGCCGCACCT	-1	rU:dT	0.087	(0.067, 0.107)		0.105	0.186	30	30
PRSS35_+_84222245.23-P1P2	PRSS35_+_84222245.23-P1P2	PRSS35	GCGCCACTGAGACTGCGGAG			1.000					40	50
PRSS35_+_84222245.23-P1P2_101	PRSS35_+_84222245.23-P1P2	PRSS35	GAGCCACTGAGACTGCGGAG	-19	rA:dG	0.923	(0.894, 0.951)		0.260	0.164	40	40
PRSS35_+_84222245.23-P1P2_104	PRSS35_+_84222245.23-P1P2	PRSS35	GGGCCACTGAGACTGCGGAG	-19	rG:dG	0.928	(0.903, 0.953)		0.260	0.212	40	40
PRSS35_+_84222245.23-P1P2_109	PRSS35_+_84222245.23-P1P2	PRSS35	GTGCCACTGAGACTGCGGAG	-19	rU:dG	0.850	(0.824, 0.877)		0.260	0.192	30	40
PRSS35_+_84222245.23-P1P2_114	PRSS35_+_84222245.23-P1P2	PRSS35	GCACCACTGAGACTGCGGAG	-18	rA:dC	0.863	(0.838, 0.889)		0.218	0.201	40	40
PRSS35_+_84222245.23-P1P2_119	PRSS35_+_84222245.23-P1P2	PRSS35	GCCCCACTGAGACTGCGGAG	-18	rC:dC	0.885	(0.862, 0.909)		0.218	0.165	30	40
PRSS35_+_84222245.23-P1P2_122	PRSS35_+_84222245.23-P1P2	PRSS35	GCTCCACTGAGACTGCGGAG	-18	rU:dC	0.837	(0.810, 0.864)		0.218	0.165	40	50
PRSS35_+_84222245.23-P1P2_125	PRSS35_+_84222245.23-P1P2	PRSS35	GCGACACTGAGACTGCGGAG	-17	rA:dG	0.744	(0.716, 0.771)		0.274	0.164	40	50
PRSS35_+_84222245.23-P1P2_128	PRSS35_+_84222245.23-P1P2	PRSS35	GCGGCACTGAGACTGCGGAG	-17	rG:dG	0.770	(0.742, 0.799)		0.274	0.212	40	40
PRSS35_+_84222245.23-P1P2_133	PRSS35_+_84222245.23-P1P2	PRSS35	GCGTCACTGAGACTGCGGAG	-17	rU:dG	0.742	(0.714, 0.771)		0.274	0.192	40	50
PRSS35_+_84222245.23-P1P2_137	PRSS35_+_84222245.23-P1P2	PRSS35	GCGCAACTGAGACTGCGGAG	-16	rA:dG	0.646	(0.615, 0.677)		0.261	0.164	40	50
PRSS35_+_84222245.23-P1P2_140	PRSS35_+_84222245.23-P1P2	PRSS35	GCGCGACTGAGACTGCGGAG	-16	rG:dG	0.688	(0.659, 0.717)		0.261	0.212	40	40
PRSS35_+_84222245.23-P1P2_145	PRSS35_+_84222245.23-P1P2	PRSS35	GCGCTACTGAGACTGCGGAG	-16	rU:dG	0.725	(0.690, 0.759)		0.261	0.192	50	50
PRSS35_+_84222245.23-P1P2_153	PRSS35_+_84222245.23-P1P2	PRSS35	GCGCCGCTGAGACTGCGGAG	-15	rG:dT	0.911	(0.883, 0.938)		0.223	0.235	40	50
PRSS35_+_84222245.23-P1P2_156	PRSS35_+_84222245.23-P1P2	PRSS35	GCGCCCCTGAGACTGCGGAG	-15	rC:dT	0.809	(0.785, 0.833)		0.223	0.209	40	40
PRSS35_+_84222245.23-P1P2_159	PRSS35_+_84222245.23-P1P2	PRSS35	GCGCCTCTGAGACTGCGGAG	-15	rU:dT	0.766	(0.738, 0.793)		0.223	0.186	40	40
PRSS35_+_84222245.23-P1P2_161	PRSS35_+_84222245.23-P1P2	PRSS35	GCGCCAATGAGACTGCGGAG	-14	rA:dG	0.538	(0.506, 0.569)		0.256	0.164	30	50
PRSS35_+_84222245.23-P1P2_164	PRSS35_+_84222245.23-P1P2	PRSS35	GCGCCAGTGAGACTGCGGAG	-14	rG:dG	0.610	(0.573, 0.646)		0.256	0.212	40	50
PRSS35_+_84222245.23-P1P2_169	PRSS35_+_84222245.23-P1P2	PRSS35	GCGCCATTGAGACTGCGGAG	-14	rU:dG	0.671	(0.639, 0.702)		0.256	0.192	40	40
PRSS35_+_84222245.23-P1P2_172	PRSS35_+_84222245.23-P1P2	PRSS35	GCGCCACAGAGACTGCGGAG	-13	rA:dA	0.627	(0.599, 0.655)		0.259	0.182	30	50
PRSS35_+_84222245.23-P1P2_175	PRSS35_+_84222245.23-P1P2	PRSS35	GCGCCACGGAGACTGCGGAG	-13	rG:dA	0.732	(0.709, 0.755)		0.259	0.200	40	40
PRSS35_+_84222245.23-P1P2_178	PRSS35_+_84222245.23-P1P2	PRSS35	GCGCCACCGAGACTGCGGAG	-13	rC:dA	0.632	(0.601, 0.663)		0.259	0.225	40	40
PRSS35_+_84222245.23-P1P2_186	PRSS35_+_84222245.23-P1P2	PRSS35	GCGCCACTAAGACTGCGGAG	-12	rA:dC	0.391	(0.360, 0.421)		0.259	0.201	50	50
PRSS35_+_84222245.23-P1P2_191	PRSS35_+_84222245.23-P1P2	PRSS35	GCGCCACTCAGACTGCGGAG	-12	rC:dC	0.237	(0.209, 0.265)		0.259	0.165	40	50
PRSS35_+_84222245.23-P1P2_194	PRSS35_+_84222245.23-P1P2	PRSS35	GCGCCACTTAGACTGCGGAG	-12	rU:dC	0.309	(0.277, 0.340)		0.259	0.165	40	60
PRSS35_+_84222245.23-P1P2_201	PRSS35_+_84222245.23-P1P2	PRSS35	GCGCCACTGGGACTGCGGAG	-11	rG:dT	0.798	(0.775, 0.820)		0.242	0.235	30	50
PRSS35_+_84222245.23-P1P2_204	PRSS35_+_84222245.23-P1P2	PRSS35	GCGCCACTGCGACTGCGGAG	-11	rC:dT	0.320	(0.282, 0.358)		0.242	0.209	40	40
PRSS35_+_84222245.23-P1P2_207	PRSS35_+_84222245.23-P1P2	PRSS35	GCGCCACTGTGACTGCGGAG	-11	rU:dT	0.444	(0.407, 0.480)		0.242	0.186	30	50
PRSS35_+_84222245.23-P1P2_210	PRSS35_+_84222245.23-P1P2	PRSS35	GCGCCACTGAAACTGCGGAG	-10	rA:dC	0.156	(0.130, 0.181)		0.204	0.201	30	30
PRSS35_+_84222245.23-P1P2_215	PRSS35_+_84222245.23-P1P2	PRSS35	GCGCCACTGACACTGCGGAG	-10	rC:dC	0.065	(0.048, 0.083)		0.204	0.165	30	40
PRSS35_+_84222245.23-P1P2_218	PRSS35_+_84222245.23-P1P2	PRSS35	GCGCCACTGATACTGCGGAG	-10	rU:dC	0.071	(0.053, 0.090)		0.204	0.165	40	40
PRSS35_+_84222245.23-P1P2_225	PRSS35_+_84222245.23-P1P2	PRSS35	GCGCCACTGAGGCTGCGGAG	-9	rG:dT	0.758	(0.734, 0.782)		0.191	0.235	30	30
PRSS35_+_84222245.23-P1P2_228	PRSS35_+_84222245.23-P1P2	PRSS35	GCGCCACTGAGCCTGCGGAG	-9	rC:dT	0.310	(0.277, 0.342)		0.191	0.209	30	30
PRSS35_+_84222245.23-P1P2_231	PRSS35_+_84222245.23-P1P2	PRSS35	GCGCCACTGAGTCTGCGGAG	-9	rU:dT	0.307	(0.276, 0.337)		0.191	0.186	30	40
PRSS35_+_84222245.23-P1P2_233	PRSS35_+_84222245.23-P1P2	PRSS35	GCGCCACTGAGAATGCGGAG	-8	rA:dG	0.067	(0.049, 0.084)		0.181	0.164	30	50
PRSS35_+_84222245.23-P1P2_236	PRSS35_+_84222245.23-P1P2	PRSS35	GCGCCACTGAGAGTGCGGAG	-8	rG:dG	0.319	(0.281, 0.357)		0.181	0.212	30	50
PRSS35_+_84222245.23-P1P2_241	PRSS35_+_84222245.23-P1P2	PRSS35	GCGCCACTGAGATTGCGGAG	-8	rU:dG	0.439	(0.394, 0.484)		0.181	0.192	40	60
PRSS35_+_84222245.23-P1P2_244	PRSS35_+_84222245.23-P1P2	PRSS35	GCGCCACTGAGACAGCGGAG	-7	rA:dA	0.161	(0.135, 0.187)		0.120	0.182	30	50
PRSS35_+_84222245.23-P1P2_247	PRSS35_+_84222245.23-P1P2	PRSS35	GCGCCACTGAGACGGCGGAG	-7	rG:dA	0.177	(0.153, 0.202)		0.120	0.200	40	50
PRSS35_+_84222245.23-P1P2_250	PRSS35_+_84222245.23-P1P2	PRSS35	GCGCCACTGAGACCGCGGAG	-7	rC:dA	0.241	(0.211, 0.271)		0.120	0.225	50	50
PRSS35_+_84222245.23-P1P2_258	PRSS35_+_84222245.23-P1P2	PRSS35	GCGCCACTGAGACTACGGAG	-6	rA:dC	0.257	(0.229, 0.284)		0.139	0.201	50	60
PRSS35_+_84222245.23-P1P2_263	PRSS35_+_84222245.23-P1P2	PRSS35	GCGCCACTGAGACTCCGGAG	-6	rC:dC	0.099	(0.083, 0.115)		0.139	0.165	30	50
PRSS35_+_84222245.23-P1P2_266	PRSS35_+_84222245.23-P1P2	PRSS35	GCGCCACTGAGACTTCGGAG	-6	rU:dC	0.090	(0.075, 0.105)		0.139	0.165	50	50
PRSS35_+_84222245.23-P1P2_269	PRSS35_+_84222245.23-P1P2	PRSS35	GCGCCACTGAGACTGAGGAG	-5	rA:dG	0.140	(0.121, 0.158)		0.130	0.164	30	50
PRSS35_+_84222245.23-P1P2_272	PRSS35_+_84222245.23-P1P2	PRSS35	GCGCCACTGAGACTGGGGAG	-5	rG:dG	0.218	(0.198, 0.238)		0.130	0.212	30	40
PRSS35_+_84222245.23-P1P2_277	PRSS35_+_84222245.23-P1P2	PRSS35	GCGCCACTGAGACTGTGGAG	-5	rU:dG	0.180	(0.155, 0.206)		0.130	0.192	30	40
PRSS35_+_84222245.23-P1P2_282	PRSS35_+_84222245.23-P1P2	PRSS35	GCGCCACTGAGACTGCAGAG	-4	rA:dC	0.089	(0.073, 0.106)		0.147	0.201	30	40
PRSS35_+_84222245.23-P1P2_287	PRSS35_+_84222245.23-P1P2	PRSS35	GCGCCACTGAGACTGCCGAG	-4	rC:dC	0.021	(0.012, 0.030)		0.147	0.165	30	50
PRSS35_+_84222245.23-P1P2_290	PRSS35_+_84222245.23-P1P2	PRSS35	GCGCCACTGAGACTGCTGAG	-4	rU:dC	0.026	(0.017, 0.036)		0.147	0.165	30	50
PRSS35_+_84222245.23-P1P2_294	PRSS35_+_84222245.23-P1P2	PRSS35	GCGCCACTGAGACTGCGAAG	-3	rA:dC	0.065	(0.052, 0.077)		0.116	0.201	40	50
PRSS35_+_84222245.23-P1P2_299	PRSS35_+_84222245.23-P1P2	PRSS35	GCGCCACTGAGACTGCGCAG	-3	rC:dC	0.031	(0.022, 0.039)		0.116	0.165	40	40
PRSS35_+_84222245.23-P1P2_302	PRSS35_+_84222245.23-P1P2	PRSS35	GCGCCACTGAGACTGCGTAG	-3	rU:dC	0.037	(0.029, 0.046)		0.116	0.165	50	60
PRSS35_+_84222245.23-P1P2_309	PRSS35_+_84222245.23-P1P2	PRSS35	GCGCCACTGAGACTGCGGGG	-2	rG:dT	0.460	(0.438, 0.482)		0.113	0.235	30	30
PRSS35_+_84222245.23-P1P2_312	PRSS35_+_84222245.23-P1P2	PRSS35	GCGCCACTGAGACTGCGGCG	-2	rC:dT	0.089	(0.071, 0.108)		0.113	0.209	30	40
PRSS35_+_84222245.23-P1P2_315	PRSS35_+_84222245.23-P1P2	PRSS35	GCGCCACTGAGACTGCGGTG	-2	rU:dT	0.130	(0.109, 0.151)		0.113	0.186	40	40
PRSS35_+_84222245.23-P1P2_318	PRSS35_+_84222245.23-P1P2	PRSS35	GCGCCACTGAGACTGCGGAA	-1	rA:dC	0.100	(0.086, 0.114)		0.105	0.201	30	30
PRSS35_+_84222245.23-P1P2_323	PRSS35_+_84222245.23-P1P2	PRSS35	GCGCCACTGAGACTGCGGAC	-1	rC:dC	0.041	(0.034, 0.049)		0.105	0.165	50	50
PRSS35_+_84222245.23-P1P2_326	PRSS35_+_84222245.23-P1P2	PRSS35	GCGCCACTGAGACTGCGGAT	-1	rU:dC	0.044	(0.036, 0.051)		0.105	0.165	50	60
PRSS35_+_84222250.23-P1P2	PRSS35_+_84222250.23-P1P2	PRSS35	GGAGCTCGCCACTGAGACTG			1.000					30	40
PRSS35_+_84222250.23-P1P2_102	PRSS35_+_84222250.23-P1P2	PRSS35	GAAGCTCGCCACTGAGACTG	-19	rA:dC	0.569	(0.528, 0.609)		0.260	0.201	30	30
PRSS35_+_84222250.23-P1P2_107	PRSS35_+_84222250.23-P1P2	PRSS35	GCAGCTCGCCACTGAGACTG	-19	rC:dC	0.563	(0.530, 0.596)		0.260	0.165	20	40
PRSS35_+_84222250.23-P1P2_110	PRSS35_+_84222250.23-P1P2	PRSS35	GTAGCTCGCCACTGAGACTG	-19	rU:dC	0.562	(0.527, 0.597)		0.260	0.165	30	40
PRSS35_+_84222250.23-P1P2_117	PRSS35_+_84222250.23-P1P2	PRSS35	GGGGCTCGCCACTGAGACTG	-18	rG:dT	0.741	(0.701, 0.781)		0.218	0.235	20	40
PRSS35_+_84222250.23-P1P2_120	PRSS35_+_84222250.23-P1P2	PRSS35	GGCGCTCGCCACTGAGACTG	-18	rC:dT	0.614	(0.574, 0.653)		0.218	0.209	30	40
PRSS35_+_84222250.23-P1P2_123	PRSS35_+_84222250.23-P1P2	PRSS35	GGTGCTCGCCACTGAGACTG	-18	rU:dT	0.552	(0.518, 0.586)		0.218	0.186	30	50
PRSS35_+_84222250.23-P1P2_126	PRSS35_+_84222250.23-P1P2	PRSS35	GGAACTCGCCACTGAGACTG	-17	rA:dC	0.382	(0.350, 0.413)		0.274	0.201	30	30
PRSS35_+_84222250.23-P1P2_131	PRSS35_+_84222250.23-P1P2	PRSS35	GGACCTCGCCACTGAGACTG	-17	rC:dC	0.409	(0.380, 0.437)		0.274	0.165	30	40
PRSS35_+_84222250.23-P1P2_134	PRSS35_+_84222250.23-P1P2	PRSS35	GGATCTCGCCACTGAGACTG	-17	rU:dC	0.338	(0.311, 0.366)		0.274	0.165	30	40
PRSS35_+_84222250.23-P1P2_137	PRSS35_+_84222250.23-P1P2	PRSS35	GGAGATCGCCACTGAGACTG	-16	rA:dG	0.352	(0.323, 0.382)		0.261	0.164	30	50
PRSS35_+_84222250.23-P1P2_140	PRSS35_+_84222250.23-P1P2	PRSS35	GGAGGTCGCCACTGAGACTG	-16	rG:dG	0.436	(0.407, 0.465)		0.261	0.212	30	40
PRSS35_+_84222250.23-P1P2_145	PRSS35_+_84222250.23-P1P2	PRSS35	GGAGTTCGCCACTGAGACTG	-16	rU:dG	0.403	(0.374, 0.433)		0.261	0.192	40	50
PRSS35_+_84222250.23-P1P2_148	PRSS35_+_84222250.23-P1P2	PRSS35	GGAGCACGCCACTGAGACTG	-15	rA:dA	0.506	(0.469, 0.543)		0.223	0.182	20	50
PRSS35_+_84222250.23-P1P2_151	PRSS35_+_84222250.23-P1P2	PRSS35	GGAGCGCGCCACTGAGACTG	-15	rG:dA	0.605	(0.566, 0.644)		0.223	0.200	30	40
PRSS35_+_84222250.23-P1P2_154	PRSS35_+_84222250.23-P1P2	PRSS35	GGAGCCCGCCACTGAGACTG	-15	rC:dA	0.567	(0.532, 0.603)		0.223	0.225	20	50
PRSS35_+_84222250.23-P1P2_161	PRSS35_+_84222250.23-P1P2	PRSS35	GGAGCTAGCCACTGAGACTG	-14	rA:dG	0.476	(0.440, 0.511)		0.256	0.164	20	40
PRSS35_+_84222250.23-P1P2_164	PRSS35_+_84222250.23-P1P2	PRSS35	GGAGCTGGCCACTGAGACTG	-14	rG:dG	0.592	(0.556, 0.628)		0.256	0.212	30	40
PRSS35_+_84222250.23-P1P2_169	PRSS35_+_84222250.23-P1P2	PRSS35	GGAGCTTGCCACTGAGACTG	-14	rU:dG	0.606	(0.567, 0.644)		0.256	0.192	20	50
PRSS35_+_84222250.23-P1P2_174	PRSS35_+_84222250.23-P1P2	PRSS35	GGAGCTCACCACTGAGACTG	-13	rA:dC	0.430	(0.391, 0.468)		0.259	0.201	30	50
PRSS35_+_84222250.23-P1P2_179	PRSS35_+_84222250.23-P1P2	PRSS35	GGAGCTCCCCACTGAGACTG	-13	rC:dC	0.275	(0.243, 0.307)		0.259	0.165	20	50
PRSS35_+_84222250.23-P1P2_182	PRSS35_+_84222250.23-P1P2	PRSS35	GGAGCTCTCCACTGAGACTG	-13	rU:dC	0.402	(0.360, 0.445)		0.259	0.165	30	50
PRSS35_+_84222250.23-P1P2_185	PRSS35_+_84222250.23-P1P2	PRSS35	GGAGCTCGACACTGAGACTG	-12	rA:dG	0.422	(0.382, 0.463)		0.259	0.164	30	40
PRSS35_+_84222250.23-P1P2_188	PRSS35_+_84222250.23-P1P2	PRSS35	GGAGCTCGGCACTGAGACTG	-12	rG:dG	0.571	(0.537, 0.606)		0.259	0.212	40	40
PRSS35_+_84222250.23-P1P2_193	PRSS35_+_84222250.23-P1P2	PRSS35	GGAGCTCGTCACTGAGACTG	-12	rU:dG	0.614	(0.577, 0.651)		0.259	0.192	30	40
PRSS35_+_84222250.23-P1P2_197	PRSS35_+_84222250.23-P1P2	PRSS35	GGAGCTCGCAACTGAGACTG	-11	rA:dG	0.264	(0.223, 0.305)		0.242	0.164	30	50
PRSS35_+_84222250.23-P1P2_200	PRSS35_+_84222250.23-P1P2	PRSS35	GGAGCTCGCGACTGAGACTG	-11	rG:dG	0.431	(0.391, 0.471)		0.242	0.212	40	60
PRSS35_+_84222250.23-P1P2_205	PRSS35_+_84222250.23-P1P2	PRSS35	GGAGCTCGCTACTGAGACTG	-11	rU:dG	0.496	(0.457, 0.536)		0.242	0.192	20	40
PRSS35_+_84222250.23-P1P2_213	PRSS35_+_84222250.23-P1P2	PRSS35	GGAGCTCGCCGCTGAGACTG	-10	rG:dT	0.617	(0.590, 0.644)		0.204	0.235	40	40
PRSS35_+_84222250.23-P1P2_216	PRSS35_+_84222250.23-P1P2	PRSS35	GGAGCTCGCCCCTGAGACTG	-10	rC:dT	0.304	(0.269, 0.339)		0.204	0.209	30	30
PRSS35_+_84222250.23-P1P2_219	PRSS35_+_84222250.23-P1P2	PRSS35	GGAGCTCGCCTCTGAGACTG	-10	rU:dT	0.294	(0.260, 0.328)		0.204	0.186	30	30
PRSS35_+_84222250.23-P1P2_221	PRSS35_+_84222250.23-P1P2	PRSS35	GGAGCTCGCCAATGAGACTG	-9	rA:dG	0.072	(0.052, 0.091)		0.191	0.164	30	30
PRSS35_+_84222250.23-P1P2_224	PRSS35_+_84222250.23-P1P2	PRSS35	GGAGCTCGCCAGTGAGACTG	-9	rG:dG	0.330	(0.292, 0.369)		0.191	0.212	20	20
PRSS35_+_84222250.23-P1P2_229	PRSS35_+_84222250.23-P1P2	PRSS35	GGAGCTCGCCATTGAGACTG	-9	rU:dG	0.439	(0.401, 0.477)		0.191	0.192	30	40
PRSS35_+_84222250.23-P1P2_232	PRSS35_+_84222250.23-P1P2	PRSS35	GGAGCTCGCCACAGAGACTG	-8	rA:dA	0.118	(0.100, 0.136)		0.181	0.182	30	40
PRSS35_+_84222250.23-P1P2_235	PRSS35_+_84222250.23-P1P2	PRSS35	GGAGCTCGCCACGGAGACTG	-8	rG:dA	0.221	(0.199, 0.243)		0.181	0.200	40	50
PRSS35_+_84222250.23-P1P2_238	PRSS35_+_84222250.23-P1P2	PRSS35	GGAGCTCGCCACCGAGACTG	-8	rC:dA	0.281	(0.247, 0.314)		0.181	0.225	40	60
PRSS35_+_84222250.23-P1P2_246	PRSS35_+_84222250.23-P1P2	PRSS35	GGAGCTCGCCACTAAGACTG	-7	rA:dC	0.096	(0.074, 0.117)		0.120	0.201	30	50
PRSS35_+_84222250.23-P1P2_251	PRSS35_+_84222250.23-P1P2	PRSS35	GGAGCTCGCCACTCAGACTG	-7	rC:dC	0.032	(0.022, 0.042)		0.120	0.165	30	40
PRSS35_+_84222250.23-P1P2_254	PRSS35_+_84222250.23-P1P2	PRSS35	GGAGCTCGCCACTTAGACTG	-7	rU:dC	0.025	(0.013, 0.037)		0.120	0.165	30	50
PRSS35_+_84222250.23-P1P2_261	PRSS35_+_84222250.23-P1P2	PRSS35	GGAGCTCGCCACTGGGACTG	-6	rG:dT	0.287	(0.262, 0.312)		0.139	0.235	30	30
PRSS35_+_84222250.23-P1P2_264	PRSS35_+_84222250.23-P1P2	PRSS35	GGAGCTCGCCACTGCGACTG	-6	rC:dT	0.065	(0.049, 0.082)		0.139	0.209	40	50
PRSS35_+_84222250.23-P1P2_267	PRSS35_+_84222250.23-P1P2	PRSS35	GGAGCTCGCCACTGTGACTG	-6	rU:dT	0.082	(0.064, 0.101)		0.139	0.186	30	40
PRSS35_+_84222250.23-P1P2_270	PRSS35_+_84222250.23-P1P2	PRSS35	GGAGCTCGCCACTGAAACTG	-5	rA:dC	0.052	(0.037, 0.066)		0.130	0.201	30	50
PRSS35_+_84222250.23-P1P2_275	PRSS35_+_84222250.23-P1P2	PRSS35	GGAGCTCGCCACTGACACTG	-5	rC:dC	0.014	(0.001, 0.026)		0.130	0.165	30	40
PRSS35_+_84222250.23-P1P2_278	PRSS35_+_84222250.23-P1P2	PRSS35	GGAGCTCGCCACTGATACTG	-5	rU:dC	0.014	(0.001, 0.027)		0.130	0.165	30	50
PRSS35_+_84222250.23-P1P2_285	PRSS35_+_84222250.23-P1P2	PRSS35	GGAGCTCGCCACTGAGGCTG	-4	rG:dT	0.383	(0.362, 0.404)		0.147	0.235	30	30
PRSS35_+_84222250.23-P1P2_288	PRSS35_+_84222250.23-P1P2	PRSS35	GGAGCTCGCCACTGAGCCTG	-4	rC:dT	0.065	(0.047, 0.084)		0.147	0.209	20	20
PRSS35_+_84222250.23-P1P2_291	PRSS35_+_84222250.23-P1P2	PRSS35	GGAGCTCGCCACTGAGTCTG	-4	rU:dT	0.077	(0.060, 0.094)		0.147	0.186	30	40
PRSS35_+_84222250.23-P1P2_293	PRSS35_+_84222250.23-P1P2	PRSS35	GGAGCTCGCCACTGAGAATG	-3	rA:dG	0.026	(0.012, 0.041)		0.116	0.164	30	50
PRSS35_+_84222250.23-P1P2_296	PRSS35_+_84222250.23-P1P2	PRSS35	GGAGCTCGCCACTGAGAGTG	-3	rG:dG	0.102	(0.085, 0.120)		0.116	0.212	20	50
PRSS35_+_84222250.23-P1P2_301	PRSS35_+_84222250.23-P1P2	PRSS35	GGAGCTCGCCACTGAGATTG	-3	rU:dG	0.078	(0.060, 0.097)		0.116	0.192	30	30
PRSS35_+_84222250.23-P1P2_304	PRSS35_+_84222250.23-P1P2	PRSS35	GGAGCTCGCCACTGAGACAG	-2	rA:dA	0.100	(0.082, 0.118)		0.113	0.182	40	40
PRSS35_+_84222250.23-P1P2_307	PRSS35_+_84222250.23-P1P2	PRSS35	GGAGCTCGCCACTGAGACGG	-2	rG:dA	0.141	(0.124, 0.159)		0.113	0.200	30	50
PRSS35_+_84222250.23-P1P2_310	PRSS35_+_84222250.23-P1P2	PRSS35	GGAGCTCGCCACTGAGACCG	-2	rC:dA	0.125	(0.106, 0.145)		0.113	0.225	30	60
PRSS35_+_84222250.23-P1P2_318	PRSS35_+_84222250.23-P1P2	PRSS35	GGAGCTCGCCACTGAGACTA	-1	rA:dC	0.044	(0.029, 0.058)		0.105	0.201	40	60
PRSS35_+_84222250.23-P1P2_323	PRSS35_+_84222250.23-P1P2	PRSS35	GGAGCTCGCCACTGAGACTC	-1	rC:dC	0.029	(0.017, 0.042)		0.105	0.165	30	50
PRSS35_+_84222250.23-P1P2_326	PRSS35_+_84222250.23-P1P2	PRSS35	GGAGCTCGCCACTGAGACTT	-1	rU:dC	0.021	(0.008, 0.033)		0.105	0.165	30	40
PRSS35_-_84222264.23-P1P2	PRSS35_-_84222264.23-P1P2	PRSS35	GTCCCCCTCCGCAGTCTCAG			1.000					30	50
PRSS35_-_84222264.23-P1P2_100	PRSS35_-_84222264.23-P1P2	PRSS35	GACCCCCTCCGCAGTCTCAG	-19	rA:dA	0.947	(0.900, 0.994)		0.260	0.182	20	40
PRSS35_-_84222264.23-P1P2_103	PRSS35_-_84222264.23-P1P2	PRSS35	GGCCCCCTCCGCAGTCTCAG	-19	rG:dA	1.002	(0.962, 1.043)		0.260	0.200	30	50
PRSS35_-_84222264.23-P1P2_106	PRSS35_-_84222264.23-P1P2	PRSS35	GCCCCCCTCCGCAGTCTCAG	-19	rC:dA	0.841	(0.791, 0.891)		0.260	0.225	30	50
PRSS35_-_84222264.23-P1P2_113	PRSS35_-_84222264.23-P1P2	PRSS35	GTACCCCTCCGCAGTCTCAG	-18	rA:dG	0.908	(0.869, 0.948)		0.218	0.164	30	40
PRSS35_-_84222264.23-P1P2_116	PRSS35_-_84222264.23-P1P2	PRSS35	GTGCCCCTCCGCAGTCTCAG	-18	rG:dG	0.921	(0.879, 0.962)		0.218	0.212	30	40
PRSS35_-_84222264.23-P1P2_121	PRSS35_-_84222264.23-P1P2	PRSS35	GTTCCCCTCCGCAGTCTCAG	-18	rU:dG	0.817	(0.766, 0.869)		0.218	0.192	40	50
PRSS35_-_84222264.23-P1P2_125	PRSS35_-_84222264.23-P1P2	PRSS35	GTCACCCTCCGCAGTCTCAG	-17	rA:dG	0.712	(0.668, 0.757)		0.274	0.164	40	40
PRSS35_-_84222264.23-P1P2_128	PRSS35_-_84222264.23-P1P2	PRSS35	GTCGCCCTCCGCAGTCTCAG	-17	rG:dG	0.747	(0.696, 0.797)		0.274	0.212	40	50
PRSS35_-_84222264.23-P1P2_133	PRSS35_-_84222264.23-P1P2	PRSS35	GTCTCCCTCCGCAGTCTCAG	-17	rU:dG	0.671	(0.617, 0.725)		0.274	0.192	40	50
PRSS35_-_84222264.23-P1P2_137	PRSS35_-_84222264.23-P1P2	PRSS35	GTCCACCTCCGCAGTCTCAG	-16	rA:dG	0.531	(0.479, 0.582)		0.261	0.164	40	40
PRSS35_-_84222264.23-P1P2_140	PRSS35_-_84222264.23-P1P2	PRSS35	GTCCGCCTCCGCAGTCTCAG	-16	rG:dG	0.566	(0.520, 0.612)		0.261	0.212	40	50
PRSS35_-_84222264.23-P1P2_145	PRSS35_-_84222264.23-P1P2	PRSS35	GTCCTCCTCCGCAGTCTCAG	-16	rU:dG	0.613	(0.563, 0.663)		0.261	0.192	30	40
PRSS35_-_84222264.23-P1P2_149	PRSS35_-_84222264.23-P1P2	PRSS35	GTCCCACTCCGCAGTCTCAG	-15	rA:dG	0.435	(0.393, 0.477)		0.223	0.164	30	40
PRSS35_-_84222264.23-P1P2_152	PRSS35_-_84222264.23-P1P2	PRSS35	GTCCCGCTCCGCAGTCTCAG	-15	rG:dG	0.528	(0.491, 0.566)		0.223	0.212	30	50
PRSS35_-_84222264.23-P1P2_157	PRSS35_-_84222264.23-P1P2	PRSS35	GTCCCTCTCCGCAGTCTCAG	-15	rU:dG	0.633	(0.588, 0.677)		0.223	0.192	40	50
PRSS35_-_84222264.23-P1P2_161	PRSS35_-_84222264.23-P1P2	PRSS35	GTCCCCATCCGCAGTCTCAG	-14	rA:dG	0.407	(0.363, 0.452)		0.256	0.164	30	50
PRSS35_-_84222264.23-P1P2_164	PRSS35_-_84222264.23-P1P2	PRSS35	GTCCCCGTCCGCAGTCTCAG	-14	rG:dG	0.478	(0.430, 0.526)		0.256	0.212	30	50
PRSS35_-_84222264.23-P1P2_169	PRSS35_-_84222264.23-P1P2	PRSS35	GTCCCCTTCCGCAGTCTCAG	-14	rU:dG	0.567	(0.510, 0.623)		0.256	0.192	20	40
PRSS35_-_84222264.23-P1P2_172	PRSS35_-_84222264.23-P1P2	PRSS35	GTCCCCCACCGCAGTCTCAG	-13	rA:dA	0.470	(0.416, 0.525)		0.259	0.182	30	40
PRSS35_-_84222264.23-P1P2_175	PRSS35_-_84222264.23-P1P2	PRSS35	GTCCCCCGCCGCAGTCTCAG	-13	rG:dA	0.505	(0.451, 0.559)		0.259	0.200	40	50
PRSS35_-_84222264.23-P1P2_178	PRSS35_-_84222264.23-P1P2	PRSS35	GTCCCCCCCCGCAGTCTCAG	-13	rC:dA	0.368	(0.315, 0.420)		0.259	0.225	30	50
PRSS35_-_84222264.23-P1P2_185	PRSS35_-_84222264.23-P1P2	PRSS35	GTCCCCCTACGCAGTCTCAG	-12	rA:dG	0.288	(0.236, 0.340)		0.259	0.164	30	50
PRSS35_-_84222264.23-P1P2_188	PRSS35_-_84222264.23-P1P2	PRSS35	GTCCCCCTGCGCAGTCTCAG	-12	rG:dG	0.442	(0.388, 0.496)		0.259	0.212	30	50
PRSS35_-_84222264.23-P1P2_193	PRSS35_-_84222264.23-P1P2	PRSS35	GTCCCCCTTCGCAGTCTCAG	-12	rU:dG	0.522	(0.465, 0.578)		0.259	0.192	40	50
PRSS35_-_84222264.23-P1P2_197	PRSS35_-_84222264.23-P1P2	PRSS35	GTCCCCCTCAGCAGTCTCAG	-11	rA:dG	0.206	(0.152, 0.259)		0.242	0.164	30	40
PRSS35_-_84222264.23-P1P2_200	PRSS35_-_84222264.23-P1P2	PRSS35	GTCCCCCTCGGCAGTCTCAG	-11	rG:dG	0.438	(0.390, 0.486)		0.242	0.212	30	30
PRSS35_-_84222264.23-P1P2_205	PRSS35_-_84222264.23-P1P2	PRSS35	GTCCCCCTCTGCAGTCTCAG	-11	rU:dG	0.441	(0.381, 0.501)		0.242	0.192	20	40
PRSS35_-_84222264.23-P1P2_210	PRSS35_-_84222264.23-P1P2	PRSS35	GTCCCCCTCCACAGTCTCAG	-10	rA:dC	0.072	(0.048, 0.096)		0.204	0.201	20	50
PRSS35_-_84222264.23-P1P2_215	PRSS35_-_84222264.23-P1P2	PRSS35	GTCCCCCTCCCCAGTCTCAG	-10	rC:dC	0.036	(0.016, 0.055)		0.204	0.165	20	40
PRSS35_-_84222264.23-P1P2_218	PRSS35_-_84222264.23-P1P2	PRSS35	GTCCCCCTCCTCAGTCTCAG	-10	rU:dC	0.026	(0.007, 0.045)		0.204	0.165	20	40
PRSS35_-_84222264.23-P1P2_221	PRSS35_-_84222264.23-P1P2	PRSS35	GTCCCCCTCCGAAGTCTCAG	-9	rA:dG	0.008	(-0.017, 0.034)		0.191	0.164	30	60
PRSS35_-_84222264.23-P1P2_224	PRSS35_-_84222264.23-P1P2	PRSS35	GTCCCCCTCCGGAGTCTCAG	-9	rG:dG	0.289	(0.233, 0.345)		0.191	0.212	30	50
PRSS35_-_84222264.23-P1P2_229	PRSS35_-_84222264.23-P1P2	PRSS35	GTCCCCCTCCGTAGTCTCAG	-9	rU:dG	0.395	(0.333, 0.457)		0.191	0.192	40	50
PRSS35_-_84222264.23-P1P2_237	PRSS35_-_84222264.23-P1P2	PRSS35	GTCCCCCTCCGCGGTCTCAG	-8	rG:dT	0.497	(0.439, 0.556)		0.181	0.235	40	50
PRSS35_-_84222264.23-P1P2_240	PRSS35_-_84222264.23-P1P2	PRSS35	GTCCCCCTCCGCCGTCTCAG	-8	rC:dT	0.086	(0.052, 0.121)		0.181	0.209	50	60
PRSS35_-_84222264.23-P1P2_243	PRSS35_-_84222264.23-P1P2	PRSS35	GTCCCCCTCCGCTGTCTCAG	-8	rU:dT	0.065	(0.031, 0.099)		0.181	0.186	30	40
PRSS35_-_84222264.23-P1P2_246	PRSS35_-_84222264.23-P1P2	PRSS35	GTCCCCCTCCGCAATCTCAG	-7	rA:dC	0.031	(0.013, 0.049)		0.120	0.201	40	40
PRSS35_-_84222264.23-P1P2_251	PRSS35_-_84222264.23-P1P2	PRSS35	GTCCCCCTCCGCACTCTCAG	-7	rC:dC	0.010	(-0.001, 0.020)		0.120	0.165	30	40
PRSS35_-_84222264.23-P1P2_254	PRSS35_-_84222264.23-P1P2	PRSS35	GTCCCCCTCCGCATTCTCAG	-7	rU:dC	-0.006	(-0.017, 0.006)		0.120	0.165	30	30
PRSS35_-_84222264.23-P1P2_256	PRSS35_-_84222264.23-P1P2	PRSS35	GTCCCCCTCCGCAGACTCAG	-6	rA:dA	0.033	(0.014, 0.053)		0.139	0.182	30	30
PRSS35_-_84222264.23-P1P2_259	PRSS35_-_84222264.23-P1P2	PRSS35	GTCCCCCTCCGCAGGCTCAG	-6	rG:dA	0.039	(0.024, 0.055)		0.139	0.200	30	30
PRSS35_-_84222264.23-P1P2_262	PRSS35_-_84222264.23-P1P2	PRSS35	GTCCCCCTCCGCAGCCTCAG	-6	rC:dA	0.111	(0.083, 0.139)		0.139	0.225	30	30
PRSS35_-_84222264.23-P1P2_269	PRSS35_-_84222264.23-P1P2	PRSS35	GTCCCCCTCCGCAGTATCAG	-5	rA:dG	-0.015	(-0.029, -0.001)		0.130	0.164	40	50
PRSS35_-_84222264.23-P1P2_272	PRSS35_-_84222264.23-P1P2	PRSS35	GTCCCCCTCCGCAGTGTCAG	-5	rG:dG	0.010	(-0.006, 0.027)		0.130	0.212	30	30
PRSS35_-_84222264.23-P1P2_277	PRSS35_-_84222264.23-P1P2	PRSS35	GTCCCCCTCCGCAGTTTCAG	-5	rU:dG	-0.010	(-0.029, 0.008)		0.130	0.192	30	50
PRSS35_-_84222264.23-P1P2_280	PRSS35_-_84222264.23-P1P2	PRSS35	GTCCCCCTCCGCAGTCACAG	-4	rA:dA	0.073	(0.045, 0.101)		0.147	0.182	30	50
PRSS35_-_84222264.23-P1P2_283	PRSS35_-_84222264.23-P1P2	PRSS35	GTCCCCCTCCGCAGTCGCAG	-4	rG:dA	0.095	(0.077, 0.114)		0.147	0.200	50	50
PRSS35_-_84222264.23-P1P2_286	PRSS35_-_84222264.23-P1P2	PRSS35	GTCCCCCTCCGCAGTCCCAG	-4	rC:dA	0.082	(0.063, 0.102)		0.147	0.225	30	30
PRSS35_-_84222264.23-P1P2_293	PRSS35_-_84222264.23-P1P2	PRSS35	GTCCCCCTCCGCAGTCTAAG	-3	rA:dG	-0.008	(-0.022, 0.006)		0.116	0.164	30	60
PRSS35_-_84222264.23-P1P2_296	PRSS35_-_84222264.23-P1P2	PRSS35	GTCCCCCTCCGCAGTCTGAG	-3	rG:dG	0.032	(0.017, 0.047)		0.116	0.212	30	50
PRSS35_-_84222264.23-P1P2_301	PRSS35_-_84222264.23-P1P2	PRSS35	GTCCCCCTCCGCAGTCTTAG	-3	rU:dG	0.003	(-0.014, 0.019)		0.116	0.192	30	50
PRSS35_-_84222264.23-P1P2_309	PRSS35_-_84222264.23-P1P2	PRSS35	GTCCCCCTCCGCAGTCTCGG	-2	rG:dT	0.227	(0.191, 0.263)		0.113	0.235	30	50
PRSS35_-_84222264.23-P1P2_312	PRSS35_-_84222264.23-P1P2	PRSS35	GTCCCCCTCCGCAGTCTCCG	-2	rC:dT	0.040	(0.022, 0.058)		0.113	0.209	30	30
PRSS35_-_84222264.23-P1P2_315	PRSS35_-_84222264.23-P1P2	PRSS35	GTCCCCCTCCGCAGTCTCTG	-2	rU:dT	0.029	(0.012, 0.047)		0.113	0.186	30	50
PRSS35_-_84222264.23-P1P2_318	PRSS35_-_84222264.23-P1P2	PRSS35	GTCCCCCTCCGCAGTCTCAA	-1	rA:dC	0.007	(-0.007, 0.020)		0.105	0.201	40	40
PRSS35_-_84222264.23-P1P2_323	PRSS35_-_84222264.23-P1P2	PRSS35	GTCCCCCTCCGCAGTCTCAC	-1	rC:dC	0.005	(-0.006, 0.015)		0.105	0.165	30	40
PRSS35_-_84222264.23-P1P2_326	PRSS35_-_84222264.23-P1P2	PRSS35	GTCCCCCTCCGCAGTCTCAT	-1	rU:dC	-0.001	(-0.012, 0.010)		0.105	0.165	40	60
PRSS35_-_84222488.23-P1P2	PRSS35_-_84222488.23-P1P2	PRSS35	GGAAAGGCAGGACCTACCCG			1.000					40	40
PRSS35_-_84222488.23-P1P2_102	PRSS35_-_84222488.23-P1P2	PRSS35	GAAAAGGCAGGACCTACCCG	-19	rA:dC	0.856	(0.822, 0.890)		0.260	0.201	40	50
PRSS35_-_84222488.23-P1P2_107	PRSS35_-_84222488.23-P1P2	PRSS35	GCAAAGGCAGGACCTACCCG	-19	rC:dC	0.881	(0.854, 0.908)		0.260	0.165	30	50
PRSS35_-_84222488.23-P1P2_110	PRSS35_-_84222488.23-P1P2	PRSS35	GTAAAGGCAGGACCTACCCG	-19	rU:dC	0.855	(0.825, 0.885)		0.260	0.165	30	50
PRSS35_-_84222488.23-P1P2_117	PRSS35_-_84222488.23-P1P2	PRSS35	GGGAAGGCAGGACCTACCCG	-18	rG:dT	0.956	(0.916, 0.996)		0.218	0.235	30	40
PRSS35_-_84222488.23-P1P2_120	PRSS35_-_84222488.23-P1P2	PRSS35	GGCAAGGCAGGACCTACCCG	-18	rC:dT	0.937	(0.905, 0.970)		0.218	0.209	30	50
PRSS35_-_84222488.23-P1P2_123	PRSS35_-_84222488.23-P1P2	PRSS35	GGTAAGGCAGGACCTACCCG	-18	rU:dT	0.891	(0.857, 0.926)		0.218	0.186	40	40
PRSS35_-_84222488.23-P1P2_129	PRSS35_-_84222488.23-P1P2	PRSS35	GGAGAGGCAGGACCTACCCG	-17	rG:dT	0.967	(0.925, 1.010)		0.274	0.235	30	40
PRSS35_-_84222488.23-P1P2_132	PRSS35_-_84222488.23-P1P2	PRSS35	GGACAGGCAGGACCTACCCG	-17	rC:dT	0.895	(0.861, 0.929)		0.274	0.209	30	30
PRSS35_-_84222488.23-P1P2_135	PRSS35_-_84222488.23-P1P2	PRSS35	GGATAGGCAGGACCTACCCG	-17	rU:dT	0.867	(0.831, 0.903)		0.274	0.186	40	40
PRSS35_-_84222488.23-P1P2_141	PRSS35_-_84222488.23-P1P2	PRSS35	GGAAGGGCAGGACCTACCCG	-16	rG:dT	0.926	(0.885, 0.967)		0.261	0.235	30	50
PRSS35_-_84222488.23-P1P2_144	PRSS35_-_84222488.23-P1P2	PRSS35	GGAACGGCAGGACCTACCCG	-16	rC:dT	0.888	(0.851, 0.925)		0.261	0.209	40	40
PRSS35_-_84222488.23-P1P2_147	PRSS35_-_84222488.23-P1P2	PRSS35	GGAATGGCAGGACCTACCCG	-16	rU:dT	0.847	(0.812, 0.883)		0.261	0.186	40	50
PRSS35_-_84222488.23-P1P2_150	PRSS35_-_84222488.23-P1P2	PRSS35	GGAAAAGCAGGACCTACCCG	-15	rA:dC	0.730	(0.681, 0.779)		0.223	0.201	50	50
PRSS35_-_84222488.23-P1P2_155	PRSS35_-_84222488.23-P1P2	PRSS35	GGAAACGCAGGACCTACCCG	-15	rC:dC	0.724	(0.672, 0.776)		0.223	0.165	50	50
PRSS35_-_84222488.23-P1P2_158	PRSS35_-_84222488.23-P1P2	PRSS35	GGAAATGCAGGACCTACCCG	-15	rU:dC	0.719	(0.673, 0.765)		0.223	0.165	40	50
PRSS35_-_84222488.23-P1P2_162	PRSS35_-_84222488.23-P1P2	PRSS35	GGAAAGACAGGACCTACCCG	-14	rA:dC	0.777	(0.725, 0.828)		0.256	0.201	40	50
PRSS35_-_84222488.23-P1P2_167	PRSS35_-_84222488.23-P1P2	PRSS35	GGAAAGCCAGGACCTACCCG	-14	rC:dC	0.699	(0.644, 0.753)		0.256	0.165	30	40
PRSS35_-_84222488.23-P1P2_170	PRSS35_-_84222488.23-P1P2	PRSS35	GGAAAGTCAGGACCTACCCG	-14	rU:dC	0.745	(0.694, 0.795)		0.256	0.165	40	50
PRSS35_-_84222488.23-P1P2_173	PRSS35_-_84222488.23-P1P2	PRSS35	GGAAAGGAAGGACCTACCCG	-13	rA:dG	0.707	(0.673, 0.740)		0.259	0.164	40	50
PRSS35_-_84222488.23-P1P2_176	PRSS35_-_84222488.23-P1P2	PRSS35	GGAAAGGGAGGACCTACCCG	-13	rG:dG	0.729	(0.702, 0.755)		0.259	0.212	40	50
PRSS35_-_84222488.23-P1P2_181	PRSS35_-_84222488.23-P1P2	PRSS35	GGAAAGGTAGGACCTACCCG	-13	rU:dG	0.778	(0.750, 0.805)		0.259	0.192	50	50
PRSS35_-_84222488.23-P1P2_189	PRSS35_-_84222488.23-P1P2	PRSS35	GGAAAGGCGGGACCTACCCG	-12	rG:dT	0.841	(0.812, 0.869)		0.259	0.235	40	50
PRSS35_-_84222488.23-P1P2_192	PRSS35_-_84222488.23-P1P2	PRSS35	GGAAAGGCCGGACCTACCCG	-12	rC:dT	0.710	(0.672, 0.749)		0.259	0.209	30	30
PRSS35_-_84222488.23-P1P2_195	PRSS35_-_84222488.23-P1P2	PRSS35	GGAAAGGCTGGACCTACCCG	-12	rU:dT	0.770	(0.736, 0.805)		0.259	0.186	50	50
PRSS35_-_84222488.23-P1P2_198	PRSS35_-_84222488.23-P1P2	PRSS35	GGAAAGGCAAGACCTACCCG	-11	rA:dC	0.439	(0.387, 0.491)		0.242	0.201	50	60
PRSS35_-_84222488.23-P1P2_203	PRSS35_-_84222488.23-P1P2	PRSS35	GGAAAGGCACGACCTACCCG	-11	rC:dC	0.191	(0.153, 0.229)		0.242	0.165	40	60
PRSS35_-_84222488.23-P1P2_206	PRSS35_-_84222488.23-P1P2	PRSS35	GGAAAGGCATGACCTACCCG	-11	rU:dC	0.265	(0.216, 0.314)		0.242	0.165	40	40
PRSS35_-_84222488.23-P1P2_210	PRSS35_-_84222488.23-P1P2	PRSS35	GGAAAGGCAGAACCTACCCG	-10	rA:dC	0.415	(0.367, 0.464)		0.204	0.201	30	50
PRSS35_-_84222488.23-P1P2_215	PRSS35_-_84222488.23-P1P2	PRSS35	GGAAAGGCAGCACCTACCCG	-10	rC:dC	0.185	(0.151, 0.219)		0.204	0.165	30	50
PRSS35_-_84222488.23-P1P2_218	PRSS35_-_84222488.23-P1P2	PRSS35	GGAAAGGCAGTACCTACCCG	-10	rU:dC	0.234	(0.189, 0.279)		0.204	0.165	40	40
PRSS35_-_84222488.23-P1P2_225	PRSS35_-_84222488.23-P1P2	PRSS35	GGAAAGGCAGGGCCTACCCG	-9	rG:dT	0.737	(0.709, 0.764)		0.191	0.235	30	30
PRSS35_-_84222488.23-P1P2_228	PRSS35_-_84222488.23-P1P2	PRSS35	GGAAAGGCAGGCCCTACCCG	-9	rC:dT	0.554	(0.515, 0.593)		0.191	0.209	40	40
PRSS35_-_84222488.23-P1P2_231	PRSS35_-_84222488.23-P1P2	PRSS35	GGAAAGGCAGGTCCTACCCG	-9	rU:dT	0.555	(0.515, 0.596)		0.191	0.186	40	50
PRSS35_-_84222488.23-P1P2_233	PRSS35_-_84222488.23-P1P2	PRSS35	GGAAAGGCAGGAACTACCCG	-8	rA:dG	0.174	(0.136, 0.211)		0.181	0.164	20	50
PRSS35_-_84222488.23-P1P2_236	PRSS35_-_84222488.23-P1P2	PRSS35	GGAAAGGCAGGAGCTACCCG	-8	rG:dG	0.392	(0.356, 0.428)		0.181	0.212	40	40
PRSS35_-_84222488.23-P1P2_241	PRSS35_-_84222488.23-P1P2	PRSS35	GGAAAGGCAGGATCTACCCG	-8	rU:dG	0.575	(0.534, 0.615)		0.181	0.192	30	60
PRSS35_-_84222488.23-P1P2_245	PRSS35_-_84222488.23-P1P2	PRSS35	GGAAAGGCAGGACATACCCG	-7	rA:dG	0.093	(0.070, 0.115)		0.120	0.164	40	70
PRSS35_-_84222488.23-P1P2_248	PRSS35_-_84222488.23-P1P2	PRSS35	GGAAAGGCAGGACGTACCCG	-7	rG:dG	0.132	(0.116, 0.149)		0.120	0.212	50	50
PRSS35_-_84222488.23-P1P2_253	PRSS35_-_84222488.23-P1P2	PRSS35	GGAAAGGCAGGACTTACCCG	-7	rU:dG	0.184	(0.151, 0.218)		0.120	0.192	40	60
PRSS35_-_84222488.23-P1P2_256	PRSS35_-_84222488.23-P1P2	PRSS35	GGAAAGGCAGGACCAACCCG	-6	rA:dA	0.218	(0.188, 0.248)		0.139	0.182	30	40
PRSS35_-_84222488.23-P1P2_259	PRSS35_-_84222488.23-P1P2	PRSS35	GGAAAGGCAGGACCGACCCG	-6	rG:dA	0.154	(0.132, 0.176)		0.139	0.200	40	50
PRSS35_-_84222488.23-P1P2_262	PRSS35_-_84222488.23-P1P2	PRSS35	GGAAAGGCAGGACCCACCCG	-6	rC:dA	0.354	(0.311, 0.397)		0.139	0.225	30	30
PRSS35_-_84222488.23-P1P2_273	PRSS35_-_84222488.23-P1P2	PRSS35	GGAAAGGCAGGACCTGCCCG	-5	rG:dT	0.465	(0.430, 0.499)		0.130	0.235	10	30
PRSS35_-_84222488.23-P1P2_276	PRSS35_-_84222488.23-P1P2	PRSS35	GGAAAGGCAGGACCTCCCCG	-5	rC:dT	0.309	(0.275, 0.342)		0.130	0.209	20	30
PRSS35_-_84222488.23-P1P2_279	PRSS35_-_84222488.23-P1P2	PRSS35	GGAAAGGCAGGACCTTCCCG	-5	rU:dT	0.291	(0.264, 0.318)		0.130	0.186	30	30
PRSS35_-_84222488.23-P1P2_281	PRSS35_-_84222488.23-P1P2	PRSS35	GGAAAGGCAGGACCTAACCG	-4	rA:dG	0.223	(0.189, 0.257)		0.147	0.164	30	50
PRSS35_-_84222488.23-P1P2_284	PRSS35_-_84222488.23-P1P2	PRSS35	GGAAAGGCAGGACCTAGCCG	-4	rG:dG	0.269	(0.248, 0.291)		0.147	0.212	40	60
PRSS35_-_84222488.23-P1P2_289	PRSS35_-_84222488.23-P1P2	PRSS35	GGAAAGGCAGGACCTATCCG	-4	rU:dG	0.290	(0.261, 0.320)		0.147	0.192	30	60
PRSS35_-_84222488.23-P1P2_293	PRSS35_-_84222488.23-P1P2	PRSS35	GGAAAGGCAGGACCTACACG	-3	rA:dG	0.072	(0.051, 0.093)		0.116	0.164	40	70
PRSS35_-_84222488.23-P1P2_296	PRSS35_-_84222488.23-P1P2	PRSS35	GGAAAGGCAGGACCTACGCG	-3	rG:dG	0.137	(0.115, 0.160)		0.116	0.212	30	60
PRSS35_-_84222488.23-P1P2_301	PRSS35_-_84222488.23-P1P2	PRSS35	GGAAAGGCAGGACCTACTCG	-3	rU:dG	0.144	(0.120, 0.168)		0.116	0.192	30	50
PRSS35_-_84222488.23-P1P2_305	PRSS35_-_84222488.23-P1P2	PRSS35	GGAAAGGCAGGACCTACCAG	-2	rA:dG	0.094	(0.074, 0.113)		0.113	0.164	40	40
PRSS35_-_84222488.23-P1P2_308	PRSS35_-_84222488.23-P1P2	PRSS35	GGAAAGGCAGGACCTACCGG	-2	rG:dG	0.162	(0.144, 0.181)		0.113	0.212	40	40
PRSS35_-_84222488.23-P1P2_313	PRSS35_-_84222488.23-P1P2	PRSS35	GGAAAGGCAGGACCTACCTG	-2	rU:dG	0.184	(0.155, 0.213)		0.113	0.192	30	40
PRSS35_-_84222488.23-P1P2_318	PRSS35_-_84222488.23-P1P2	PRSS35	GGAAAGGCAGGACCTACCCA	-1	rA:dC	0.143	(0.120, 0.165)		0.105	0.201	30	50
PRSS35_-_84222488.23-P1P2_323	PRSS35_-_84222488.23-P1P2	PRSS35	GGAAAGGCAGGACCTACCCC	-1	rC:dC	0.080	(0.068, 0.092)		0.105	0.165	30	40
PRSS35_-_84222488.23-P1P2_326	PRSS35_-_84222488.23-P1P2	PRSS35	GGAAAGGCAGGACCTACCCT	-1	rU:dC	0.083	(0.070, 0.095)		0.105	0.165	30	50
PRSS36_+_31161381.23-P1P2	PRSS36_+_31161381.23-P1P2	PRSS36	GCAGGGAGCAGACCTTCACT			1.000					30	40
PRSS36_+_31161381.23-P1P2_101	PRSS36_+_31161381.23-P1P2	PRSS36	GAAGGGAGCAGACCTTCACT	-19	rA:dG	0.908	(0.865, 0.951)		0.260	0.164	20	30
PRSS36_+_31161381.23-P1P2_104	PRSS36_+_31161381.23-P1P2	PRSS36	GGAGGGAGCAGACCTTCACT	-19	rG:dG	0.885	(0.843, 0.926)		0.260	0.212	20	40
PRSS36_+_31161381.23-P1P2_109	PRSS36_+_31161381.23-P1P2	PRSS36	GTAGGGAGCAGACCTTCACT	-19	rU:dG	0.848	(0.805, 0.891)		0.260	0.192	20	30
PRSS36_+_31161381.23-P1P2_117	PRSS36_+_31161381.23-P1P2	PRSS36	GCGGGGAGCAGACCTTCACT	-18	rG:dT	0.979	(0.931, 1.027)		0.218	0.235	30	30
PRSS36_+_31161381.23-P1P2_120	PRSS36_+_31161381.23-P1P2	PRSS36	GCCGGGAGCAGACCTTCACT	-18	rC:dT	0.897	(0.851, 0.944)		0.218	0.209	30	40
PRSS36_+_31161381.23-P1P2_123	PRSS36_+_31161381.23-P1P2	PRSS36	GCTGGGAGCAGACCTTCACT	-18	rU:dT	0.814	(0.773, 0.854)		0.218	0.186	20	40
PRSS36_+_31161381.23-P1P2_126	PRSS36_+_31161381.23-P1P2	PRSS36	GCAAGGAGCAGACCTTCACT	-17	rA:dC	0.600	(0.552, 0.648)		0.274	0.201	20	50
PRSS36_+_31161381.23-P1P2_131	PRSS36_+_31161381.23-P1P2	PRSS36	GCACGGAGCAGACCTTCACT	-17	rC:dC	0.642	(0.601, 0.684)		0.274	0.165	30	50
PRSS36_+_31161381.23-P1P2_134	PRSS36_+_31161381.23-P1P2	PRSS36	GCATGGAGCAGACCTTCACT	-17	rU:dC	0.561	(0.518, 0.603)		0.274	0.165	30	50
PRSS36_+_31161381.23-P1P2_138	PRSS36_+_31161381.23-P1P2	PRSS36	GCAGAGAGCAGACCTTCACT	-16	rA:dC	0.463	(0.417, 0.509)		0.261	0.201	20	40
PRSS36_+_31161381.23-P1P2_143	PRSS36_+_31161381.23-P1P2	PRSS36	GCAGCGAGCAGACCTTCACT	-16	rC:dC	0.413	(0.374, 0.453)		0.261	0.165	20	40
PRSS36_+_31161381.23-P1P2_146	PRSS36_+_31161381.23-P1P2	PRSS36	GCAGTGAGCAGACCTTCACT	-16	rU:dC	0.367	(0.329, 0.405)		0.261	0.165	20	30
PRSS36_+_31161381.23-P1P2_150	PRSS36_+_31161381.23-P1P2	PRSS36	GCAGGAAGCAGACCTTCACT	-15	rA:dC	0.455	(0.404, 0.507)		0.223	0.201	20	30
PRSS36_+_31161381.23-P1P2_155	PRSS36_+_31161381.23-P1P2	PRSS36	GCAGGCAGCAGACCTTCACT	-15	rC:dC	0.381	(0.342, 0.420)		0.223	0.165	20	40
PRSS36_+_31161381.23-P1P2_158	PRSS36_+_31161381.23-P1P2	PRSS36	GCAGGTAGCAGACCTTCACT	-15	rU:dC	0.428	(0.388, 0.467)		0.223	0.165	30	40
PRSS36_+_31161381.23-P1P2_165	PRSS36_+_31161381.23-P1P2	PRSS36	GCAGGGGGCAGACCTTCACT	-14	rG:dT	0.860	(0.821, 0.898)		0.256	0.235	30	40
PRSS36_+_31161381.23-P1P2_168	PRSS36_+_31161381.23-P1P2	PRSS36	GCAGGGCGCAGACCTTCACT	-14	rC:dT	0.640	(0.598, 0.683)		0.256	0.209	30	30
PRSS36_+_31161381.23-P1P2_171	PRSS36_+_31161381.23-P1P2	PRSS36	GCAGGGTGCAGACCTTCACT	-14	rU:dT	0.698	(0.654, 0.742)		0.256	0.186	40	40
PRSS36_+_31161381.23-P1P2_174	PRSS36_+_31161381.23-P1P2	PRSS36	GCAGGGAACAGACCTTCACT	-13	rA:dC	0.391	(0.345, 0.437)		0.259	0.201	20	40
PRSS36_+_31161381.23-P1P2_179	PRSS36_+_31161381.23-P1P2	PRSS36	GCAGGGACCAGACCTTCACT	-13	rC:dC	0.266	(0.224, 0.309)		0.259	0.165	20	40
PRSS36_+_31161381.23-P1P2_182	PRSS36_+_31161381.23-P1P2	PRSS36	GCAGGGATCAGACCTTCACT	-13	rU:dC	0.345	(0.305, 0.385)		0.259	0.165	30	30
PRSS36_+_31161381.23-P1P2_185	PRSS36_+_31161381.23-P1P2	PRSS36	GCAGGGAGAAGACCTTCACT	-12	rA:dG	0.391	(0.351, 0.431)		0.259	0.164	20	50
PRSS36_+_31161381.23-P1P2_188	PRSS36_+_31161381.23-P1P2	PRSS36	GCAGGGAGGAGACCTTCACT	-12	rG:dG	0.603	(0.567, 0.640)		0.259	0.212	20	40
PRSS36_+_31161381.23-P1P2_193	PRSS36_+_31161381.23-P1P2	PRSS36	GCAGGGAGTAGACCTTCACT	-12	rU:dG	0.604	(0.562, 0.645)		0.259	0.192	20	60
PRSS36_+_31161381.23-P1P2_201	PRSS36_+_31161381.23-P1P2	PRSS36	GCAGGGAGCGGACCTTCACT	-11	rG:dT	0.733	(0.702, 0.764)		0.242	0.235	30	30
PRSS36_+_31161381.23-P1P2_204	PRSS36_+_31161381.23-P1P2	PRSS36	GCAGGGAGCCGACCTTCACT	-11	rC:dT	0.238	(0.202, 0.273)		0.242	0.209	30	50
PRSS36_+_31161381.23-P1P2_207	PRSS36_+_31161381.23-P1P2	PRSS36	GCAGGGAGCTGACCTTCACT	-11	rU:dT	0.345	(0.303, 0.387)		0.242	0.186	20	40
PRSS36_+_31161381.23-P1P2_210	PRSS36_+_31161381.23-P1P2	PRSS36	GCAGGGAGCAAACCTTCACT	-10	rA:dC	0.089	(0.072, 0.105)		0.204	0.201	40	50
PRSS36_+_31161381.23-P1P2_215	PRSS36_+_31161381.23-P1P2	PRSS36	GCAGGGAGCACACCTTCACT	-10	rC:dC	0.030	(0.020, 0.041)		0.204	0.165	30	40
PRSS36_+_31161381.23-P1P2_218	PRSS36_+_31161381.23-P1P2	PRSS36	GCAGGGAGCATACCTTCACT	-10	rU:dC	0.042	(0.029, 0.054)		0.204	0.165	40	60
PRSS36_+_31161381.23-P1P2_225	PRSS36_+_31161381.23-P1P2	PRSS36	GCAGGGAGCAGGCCTTCACT	-9	rG:dT	0.709	(0.676, 0.743)		0.191	0.235	20	40
PRSS36_+_31161381.23-P1P2_228	PRSS36_+_31161381.23-P1P2	PRSS36	GCAGGGAGCAGCCCTTCACT	-9	rC:dT	0.268	(0.240, 0.297)		0.191	0.209	20	40
PRSS36_+_31161381.23-P1P2_231	PRSS36_+_31161381.23-P1P2	PRSS36	GCAGGGAGCAGTCCTTCACT	-9	rU:dT	0.234	(0.203, 0.265)		0.191	0.186	20	60
PRSS36_+_31161381.23-P1P2_233	PRSS36_+_31161381.23-P1P2	PRSS36	GCAGGGAGCAGAACTTCACT	-8	rA:dG	-0.018	(-0.033, -0.003)		0.181	0.164	20	50
PRSS36_+_31161381.23-P1P2_236	PRSS36_+_31161381.23-P1P2	PRSS36	GCAGGGAGCAGAGCTTCACT	-8	rG:dG	0.109	(0.089, 0.129)		0.181	0.212	20	40
PRSS36_+_31161381.23-P1P2_241	PRSS36_+_31161381.23-P1P2	PRSS36	GCAGGGAGCAGATCTTCACT	-8	rU:dG	0.229	(0.192, 0.267)		0.181	0.192	30	40
PRSS36_+_31161381.23-P1P2_245	PRSS36_+_31161381.23-P1P2	PRSS36	GCAGGGAGCAGACATTCACT	-7	rA:dG	-0.022	(-0.036, -0.008)		0.120	0.164	20	40
PRSS36_+_31161381.23-P1P2_248	PRSS36_+_31161381.23-P1P2	PRSS36	GCAGGGAGCAGACGTTCACT	-7	rG:dG	0.007	(-0.003, 0.018)		0.120	0.212	30	50
PRSS36_+_31161381.23-P1P2_253	PRSS36_+_31161381.23-P1P2	PRSS36	GCAGGGAGCAGACTTTCACT	-7	rU:dG	0.012	(-0.006, 0.029)		0.120	0.192	30	40
PRSS36_+_31161381.23-P1P2_256	PRSS36_+_31161381.23-P1P2	PRSS36	GCAGGGAGCAGACCATCACT	-6	rA:dA	0.040	(0.024, 0.056)		0.139	0.182	30	50
PRSS36_+_31161381.23-P1P2_259	PRSS36_+_31161381.23-P1P2	PRSS36	GCAGGGAGCAGACCGTCACT	-6	rG:dA	0.031	(0.019, 0.044)		0.139	0.200	30	60
PRSS36_+_31161381.23-P1P2_262	PRSS36_+_31161381.23-P1P2	PRSS36	GCAGGGAGCAGACCCTCACT	-6	rC:dA	0.138	(0.119, 0.158)		0.139	0.225	30	40
PRSS36_+_31161381.23-P1P2_268	PRSS36_+_31161381.23-P1P2	PRSS36	GCAGGGAGCAGACCTACACT	-5	rA:dA	0.040	(0.021, 0.058)		0.130	0.182	30	60
PRSS36_+_31161381.23-P1P2_271	PRSS36_+_31161381.23-P1P2	PRSS36	GCAGGGAGCAGACCTGCACT	-5	rG:dA	0.058	(0.040, 0.077)		0.130	0.200	30	40
PRSS36_+_31161381.23-P1P2_274	PRSS36_+_31161381.23-P1P2	PRSS36	GCAGGGAGCAGACCTCCACT	-5	rC:dA	0.104	(0.082, 0.125)		0.130	0.225	40	40
PRSS36_+_31161381.23-P1P2_281	PRSS36_+_31161381.23-P1P2	PRSS36	GCAGGGAGCAGACCTTAACT	-4	rA:dG	0.019	(0.003, 0.035)		0.147	0.164	50	60
PRSS36_+_31161381.23-P1P2_284	PRSS36_+_31161381.23-P1P2	PRSS36	GCAGGGAGCAGACCTTGACT	-4	rG:dG	0.084	(0.067, 0.101)		0.147	0.212	30	40
PRSS36_+_31161381.23-P1P2_289	PRSS36_+_31161381.23-P1P2	PRSS36	GCAGGGAGCAGACCTTTACT	-4	rU:dG	0.041	(0.024, 0.058)		0.147	0.192	30	60
PRSS36_+_31161381.23-P1P2_297	PRSS36_+_31161381.23-P1P2	PRSS36	GCAGGGAGCAGACCTTCGCT	-3	rG:dT	0.345	(0.310, 0.379)		0.116	0.235	30	60
PRSS36_+_31161381.23-P1P2_300	PRSS36_+_31161381.23-P1P2	PRSS36	GCAGGGAGCAGACCTTCCCT	-3	rC:dT	0.098	(0.078, 0.117)		0.116	0.209	30	30
PRSS36_+_31161381.23-P1P2_303	PRSS36_+_31161381.23-P1P2	PRSS36	GCAGGGAGCAGACCTTCTCT	-3	rU:dT	0.052	(0.037, 0.067)		0.116	0.186	30	40
PRSS36_+_31161381.23-P1P2_305	PRSS36_+_31161381.23-P1P2	PRSS36	GCAGGGAGCAGACCTTCAAT	-2	rA:dG	0.005	(-0.006, 0.017)		0.113	0.164	30	60
PRSS36_+_31161381.23-P1P2_308	PRSS36_+_31161381.23-P1P2	PRSS36	GCAGGGAGCAGACCTTCAGT	-2	rG:dG	0.049	(0.038, 0.061)		0.113	0.212	40	50
PRSS36_+_31161381.23-P1P2_313	PRSS36_+_31161381.23-P1P2	PRSS36	GCAGGGAGCAGACCTTCATT	-2	rU:dG	0.030	(0.016, 0.044)		0.113	0.192	30	50
PRSS36_+_31161381.23-P1P2_316	PRSS36_+_31161381.23-P1P2	PRSS36	GCAGGGAGCAGACCTTCACA	-1	rA:dA	0.053	(0.037, 0.068)		0.105	0.182	40	40
PRSS36_+_31161381.23-P1P2_319	PRSS36_+_31161381.23-P1P2	PRSS36	GCAGGGAGCAGACCTTCACG	-1	rG:dA	0.096	(0.080, 0.112)		0.105	0.200	40	50
PRSS36_+_31161381.23-P1P2_322	PRSS36_+_31161381.23-P1P2	PRSS36	GCAGGGAGCAGACCTTCACC	-1	rC:dA	0.082	(0.065, 0.098)		0.105	0.225	30	50
PRSS36_-_31161333.23-P1P2	PRSS36_-_31161333.23-P1P2	PRSS36	GAGGTTACCAAGCATCACAA			1.000					30	50
PRSS36_-_31161333.23-P1P2_105	PRSS36_-_31161333.23-P1P2	PRSS36	GGGGTTACCAAGCATCACAA	-19	rG:dT	0.687	(0.641, 0.733)		0.260	0.235	30	50
PRSS36_-_31161333.23-P1P2_108	PRSS36_-_31161333.23-P1P2	PRSS36	GCGGTTACCAAGCATCACAA	-19	rC:dT	0.607	(0.561, 0.652)		0.260	0.209	20	50
PRSS36_-_31161333.23-P1P2_111	PRSS36_-_31161333.23-P1P2	PRSS36	GTGGTTACCAAGCATCACAA	-19	rU:dT	0.529	(0.483, 0.576)		0.260	0.186	30	50
PRSS36_-_31161333.23-P1P2_114	PRSS36_-_31161333.23-P1P2	PRSS36	GAAGTTACCAAGCATCACAA	-18	rA:dC	0.518	(0.473, 0.563)		0.218	0.201	20	50
PRSS36_-_31161333.23-P1P2_119	PRSS36_-_31161333.23-P1P2	PRSS36	GACGTTACCAAGCATCACAA	-18	rC:dC	0.591	(0.544, 0.638)		0.218	0.165	30	60
PRSS36_-_31161333.23-P1P2_122	PRSS36_-_31161333.23-P1P2	PRSS36	GATGTTACCAAGCATCACAA	-18	rU:dC	0.518	(0.479, 0.557)		0.218	0.165	20	50
PRSS36_-_31161333.23-P1P2_126	PRSS36_-_31161333.23-P1P2	PRSS36	GAGATTACCAAGCATCACAA	-17	rA:dC	0.396	(0.351, 0.442)		0.274	0.201	30	50
PRSS36_-_31161333.23-P1P2_131	PRSS36_-_31161333.23-P1P2	PRSS36	GAGCTTACCAAGCATCACAA	-17	rC:dC	0.445	(0.405, 0.485)		0.274	0.165	20	50
PRSS36_-_31161333.23-P1P2_134	PRSS36_-_31161333.23-P1P2	PRSS36	GAGTTTACCAAGCATCACAA	-17	rU:dC	0.364	(0.326, 0.402)		0.274	0.165	20	50
PRSS36_-_31161333.23-P1P2_136	PRSS36_-_31161333.23-P1P2	PRSS36	GAGGATACCAAGCATCACAA	-16	rA:dA	0.513	(0.463, 0.563)		0.261	0.182	30	40
PRSS36_-_31161333.23-P1P2_139	PRSS36_-_31161333.23-P1P2	PRSS36	GAGGGTACCAAGCATCACAA	-16	rG:dA	0.643	(0.606, 0.680)		0.261	0.200	30	50
PRSS36_-_31161333.23-P1P2_142	PRSS36_-_31161333.23-P1P2	PRSS36	GAGGCTACCAAGCATCACAA	-16	rC:dA	0.620	(0.566, 0.675)		0.261	0.225	40	50
PRSS36_-_31161333.23-P1P2_148	PRSS36_-_31161333.23-P1P2	PRSS36	GAGGTAACCAAGCATCACAA	-15	rA:dA	0.490	(0.433, 0.547)		0.223	0.182	30	40
PRSS36_-_31161333.23-P1P2_151	PRSS36_-_31161333.23-P1P2	PRSS36	GAGGTGACCAAGCATCACAA	-15	rG:dA	0.652	(0.605, 0.699)		0.223	0.200	40	50
PRSS36_-_31161333.23-P1P2_154	PRSS36_-_31161333.23-P1P2	PRSS36	GAGGTCACCAAGCATCACAA	-15	rC:dA	0.585	(0.527, 0.643)		0.223	0.225	30	50
PRSS36_-_31161333.23-P1P2_165	PRSS36_-_31161333.23-P1P2	PRSS36	GAGGTTGCCAAGCATCACAA	-14	rG:dT	0.835	(0.794, 0.876)		0.256	0.235	30	50
PRSS36_-_31161333.23-P1P2_168	PRSS36_-_31161333.23-P1P2	PRSS36	GAGGTTCCCAAGCATCACAA	-14	rC:dT	0.514	(0.445, 0.583)		0.256	0.209	30	50
PRSS36_-_31161333.23-P1P2_171	PRSS36_-_31161333.23-P1P2	PRSS36	GAGGTTTCCAAGCATCACAA	-14	rU:dT	0.536	(0.473, 0.599)		0.256	0.186	20	50
PRSS36_-_31161333.23-P1P2_173	PRSS36_-_31161333.23-P1P2	PRSS36	GAGGTTAACAAGCATCACAA	-13	rA:dG	0.307	(0.260, 0.354)		0.259	0.164	30	50
PRSS36_-_31161333.23-P1P2_176	PRSS36_-_31161333.23-P1P2	PRSS36	GAGGTTAGCAAGCATCACAA	-13	rG:dG	0.496	(0.447, 0.546)		0.259	0.212	30	50
PRSS36_-_31161333.23-P1P2_181	PRSS36_-_31161333.23-P1P2	PRSS36	GAGGTTATCAAGCATCACAA	-13	rU:dG	0.556	(0.508, 0.605)		0.259	0.192	30	40
PRSS36_-_31161333.23-P1P2_185	PRSS36_-_31161333.23-P1P2	PRSS36	GAGGTTACAAAGCATCACAA	-12	rA:dG	0.250	(0.208, 0.292)		0.259	0.164	30	50
PRSS36_-_31161333.23-P1P2_188	PRSS36_-_31161333.23-P1P2	PRSS36	GAGGTTACGAAGCATCACAA	-12	rG:dG	0.435	(0.387, 0.484)		0.259	0.212	30	50
PRSS36_-_31161333.23-P1P2_193	PRSS36_-_31161333.23-P1P2	PRSS36	GAGGTTACTAAGCATCACAA	-12	rU:dG	0.498	(0.447, 0.549)		0.259	0.192	30	60
PRSS36_-_31161333.23-P1P2_201	PRSS36_-_31161333.23-P1P2	PRSS36	GAGGTTACCGAGCATCACAA	-11	rG:dT	0.765	(0.728, 0.803)		0.242	0.235	30	50
PRSS36_-_31161333.23-P1P2_204	PRSS36_-_31161333.23-P1P2	PRSS36	GAGGTTACCCAGCATCACAA	-11	rC:dT	0.225	(0.184, 0.266)		0.242	0.209	20	50
PRSS36_-_31161333.23-P1P2_207	PRSS36_-_31161333.23-P1P2	PRSS36	GAGGTTACCTAGCATCACAA	-11	rU:dT	0.305	(0.251, 0.359)		0.242	0.186	30	70
PRSS36_-_31161333.23-P1P2_213	PRSS36_-_31161333.23-P1P2	PRSS36	GAGGTTACCAGGCATCACAA	-10	rG:dT	0.766	(0.734, 0.799)		0.204	0.235	30	50
PRSS36_-_31161333.23-P1P2_216	PRSS36_-_31161333.23-P1P2	PRSS36	GAGGTTACCACGCATCACAA	-10	rC:dT	0.149	(0.114, 0.185)		0.204	0.209	40	50
PRSS36_-_31161333.23-P1P2_219	PRSS36_-_31161333.23-P1P2	PRSS36	GAGGTTACCATGCATCACAA	-10	rU:dT	0.189	(0.151, 0.227)		0.204	0.186	40	40
PRSS36_-_31161333.23-P1P2_222	PRSS36_-_31161333.23-P1P2	PRSS36	GAGGTTACCAAACATCACAA	-9	rA:dC	0.011	(-0.001, 0.023)		0.191	0.201	20	40
PRSS36_-_31161333.23-P1P2_227	PRSS36_-_31161333.23-P1P2	PRSS36	GAGGTTACCAACCATCACAA	-9	rC:dC	0.009	(-0.003, 0.020)		0.191	0.165	40	60
PRSS36_-_31161333.23-P1P2_230	PRSS36_-_31161333.23-P1P2	PRSS36	GAGGTTACCAATCATCACAA	-9	rU:dC	0.003	(-0.009, 0.014)		0.191	0.165	30	60
PRSS36_-_31161333.23-P1P2_233	PRSS36_-_31161333.23-P1P2	PRSS36	GAGGTTACCAAGAATCACAA	-8	rA:dG	-0.022	(-0.037, -0.006)		0.181	0.164	20	30
PRSS36_-_31161333.23-P1P2_236	PRSS36_-_31161333.23-P1P2	PRSS36	GAGGTTACCAAGGATCACAA	-8	rG:dG	0.152	(0.121, 0.184)		0.181	0.212	30	40
PRSS36_-_31161333.23-P1P2_241	PRSS36_-_31161333.23-P1P2	PRSS36	GAGGTTACCAAGTATCACAA	-8	rU:dG	0.255	(0.213, 0.297)		0.181	0.192	20	50
PRSS36_-_31161333.23-P1P2_249	PRSS36_-_31161333.23-P1P2	PRSS36	GAGGTTACCAAGCGTCACAA	-7	rG:dT	0.176	(0.152, 0.200)		0.120	0.235	40	50
PRSS36_-_31161333.23-P1P2_252	PRSS36_-_31161333.23-P1P2	PRSS36	GAGGTTACCAAGCCTCACAA	-7	rC:dT	0.020	(0.005, 0.035)		0.120	0.209	30	50
PRSS36_-_31161333.23-P1P2_255	PRSS36_-_31161333.23-P1P2	PRSS36	GAGGTTACCAAGCTTCACAA	-7	rU:dT	-0.003	(-0.019, 0.012)		0.120	0.186	40	50
PRSS36_-_31161333.23-P1P2_256	PRSS36_-_31161333.23-P1P2	PRSS36	GAGGTTACCAAGCAACACAA	-6	rA:dA	0.003	(-0.010, 0.015)		0.139	0.182	30	50
PRSS36_-_31161333.23-P1P2_259	PRSS36_-_31161333.23-P1P2	PRSS36	GAGGTTACCAAGCAGCACAA	-6	rG:dA	0.008	(-0.004, 0.020)		0.139	0.200	30	40
PRSS36_-_31161333.23-P1P2_262	PRSS36_-_31161333.23-P1P2	PRSS36	GAGGTTACCAAGCACCACAA	-6	rC:dA	0.066	(0.050, 0.082)		0.139	0.225	30	30
PRSS36_-_31161333.23-P1P2_269	PRSS36_-_31161333.23-P1P2	PRSS36	GAGGTTACCAAGCATAACAA	-5	rA:dG	-0.030	(-0.043, -0.017)		0.130	0.164	40	60
PRSS36_-_31161333.23-P1P2_272	PRSS36_-_31161333.23-P1P2	PRSS36	GAGGTTACCAAGCATGACAA	-5	rG:dG	-0.010	(-0.024, 0.004)		0.130	0.212	30	70
PRSS36_-_31161333.23-P1P2_277	PRSS36_-_31161333.23-P1P2	PRSS36	GAGGTTACCAAGCATTACAA	-5	rU:dG	-0.019	(-0.033, -0.005)		0.130	0.192	30	50
PRSS36_-_31161333.23-P1P2_285	PRSS36_-_31161333.23-P1P2	PRSS36	GAGGTTACCAAGCATCGCAA	-4	rG:dT	0.275	(0.238, 0.311)		0.147	0.235	50	60
PRSS36_-_31161333.23-P1P2_288	PRSS36_-_31161333.23-P1P2	PRSS36	GAGGTTACCAAGCATCCCAA	-4	rC:dT	0.034	(0.014, 0.055)		0.147	0.209	30	30
PRSS36_-_31161333.23-P1P2_291	PRSS36_-_31161333.23-P1P2	PRSS36	GAGGTTACCAAGCATCTCAA	-4	rU:dT	0.013	(-0.006, 0.031)		0.147	0.186	30	40
PRSS36_-_31161333.23-P1P2_293	PRSS36_-_31161333.23-P1P2	PRSS36	GAGGTTACCAAGCATCAAAA	-3	rA:dG	-0.022	(-0.035, -0.009)		0.116	0.164	20	60
PRSS36_-_31161333.23-P1P2_296	PRSS36_-_31161333.23-P1P2	PRSS36	GAGGTTACCAAGCATCAGAA	-3	rG:dG	0.023	(0.010, 0.036)		0.116	0.212	30	40
PRSS36_-_31161333.23-P1P2_301	PRSS36_-_31161333.23-P1P2	PRSS36	GAGGTTACCAAGCATCATAA	-3	rU:dG	-0.002	(-0.017, 0.012)		0.116	0.192	30	40
PRSS36_-_31161333.23-P1P2_309	PRSS36_-_31161333.23-P1P2	PRSS36	GAGGTTACCAAGCATCACGA	-2	rG:dT	0.250	(0.214, 0.287)		0.113	0.235	40	60
PRSS36_-_31161333.23-P1P2_312	PRSS36_-_31161333.23-P1P2	PRSS36	GAGGTTACCAAGCATCACCA	-2	rC:dT	0.026	(0.009, 0.042)		0.113	0.209	30	50
PRSS36_-_31161333.23-P1P2_315	PRSS36_-_31161333.23-P1P2	PRSS36	GAGGTTACCAAGCATCACTA	-2	rU:dT	0.012	(-0.005, 0.029)		0.113	0.186	40	50
PRSS36_-_31161333.23-P1P2_321	PRSS36_-_31161333.23-P1P2	PRSS36	GAGGTTACCAAGCATCACAG	-1	rG:dT	0.194	(0.169, 0.220)		0.105	0.235	30	30
PRSS36_-_31161333.23-P1P2_324	PRSS36_-_31161333.23-P1P2	PRSS36	GAGGTTACCAAGCATCACAC	-1	rC:dT	-0.004	(-0.020, 0.012)		0.105	0.209	30	60
PRSS36_-_31161333.23-P1P2_327	PRSS36_-_31161333.23-P1P2	PRSS36	GAGGTTACCAAGCATCACAT	-1	rU:dT	0.004	(-0.011, 0.018)		0.105	0.186	30	60
PRSS36_-_31161372.23-P1P2	PRSS36_-_31161372.23-P1P2	PRSS36	GGCCATGGCGCTAGAGTCAG			1.000					40	60
PRSS36_-_31161372.23-P1P2_102	PRSS36_-_31161372.23-P1P2	PRSS36	GACCATGGCGCTAGAGTCAG	-19	rA:dC	0.622	(0.594, 0.650)		0.260	0.201	40	60
PRSS36_-_31161372.23-P1P2_107	PRSS36_-_31161372.23-P1P2	PRSS36	GCCCATGGCGCTAGAGTCAG	-19	rC:dC	0.619	(0.594, 0.643)		0.260	0.165	40	50
PRSS36_-_31161372.23-P1P2_110	PRSS36_-_31161372.23-P1P2	PRSS36	GTCCATGGCGCTAGAGTCAG	-19	rU:dC	0.589	(0.566, 0.612)		0.260	0.165	30	60
PRSS36_-_31161372.23-P1P2_113	PRSS36_-_31161372.23-P1P2	PRSS36	GGACATGGCGCTAGAGTCAG	-18	rA:dG	0.707	(0.676, 0.739)		0.218	0.164	30	60
PRSS36_-_31161372.23-P1P2_116	PRSS36_-_31161372.23-P1P2	PRSS36	GGGCATGGCGCTAGAGTCAG	-18	rG:dG	0.701	(0.667, 0.735)		0.218	0.212	40	50
PRSS36_-_31161372.23-P1P2_121	PRSS36_-_31161372.23-P1P2	PRSS36	GGTCATGGCGCTAGAGTCAG	-18	rU:dG	0.666	(0.633, 0.699)		0.218	0.192	40	50
PRSS36_-_31161372.23-P1P2_125	PRSS36_-_31161372.23-P1P2	PRSS36	GGCAATGGCGCTAGAGTCAG	-17	rA:dG	0.595	(0.557, 0.633)		0.274	0.164	40	50
PRSS36_-_31161372.23-P1P2_128	PRSS36_-_31161372.23-P1P2	PRSS36	GGCGATGGCGCTAGAGTCAG	-17	rG:dG	0.620	(0.587, 0.653)		0.274	0.212	30	60
PRSS36_-_31161372.23-P1P2_133	PRSS36_-_31161372.23-P1P2	PRSS36	GGCTATGGCGCTAGAGTCAG	-17	rU:dG	0.620	(0.581, 0.658)		0.274	0.192	40	60
PRSS36_-_31161372.23-P1P2_141	PRSS36_-_31161372.23-P1P2	PRSS36	GGCCGTGGCGCTAGAGTCAG	-16	rG:dT	0.894	(0.860, 0.928)		0.261	0.235	50	50
PRSS36_-_31161372.23-P1P2_144	PRSS36_-_31161372.23-P1P2	PRSS36	GGCCCTGGCGCTAGAGTCAG	-16	rC:dT	0.796	(0.766, 0.827)		0.261	0.209	40	50
PRSS36_-_31161372.23-P1P2_147	PRSS36_-_31161372.23-P1P2	PRSS36	GGCCTTGGCGCTAGAGTCAG	-16	rU:dT	0.728	(0.692, 0.765)		0.261	0.186	40	60
PRSS36_-_31161372.23-P1P2_148	PRSS36_-_31161372.23-P1P2	PRSS36	GGCCAAGGCGCTAGAGTCAG	-15	rA:dA	0.671	(0.626, 0.716)		0.223	0.182	40	60
PRSS36_-_31161372.23-P1P2_151	PRSS36_-_31161372.23-P1P2	PRSS36	GGCCAGGGCGCTAGAGTCAG	-15	rG:dA	0.787	(0.744, 0.830)		0.223	0.200	40	60
PRSS36_-_31161372.23-P1P2_154	PRSS36_-_31161372.23-P1P2	PRSS36	GGCCACGGCGCTAGAGTCAG	-15	rC:dA	0.742	(0.707, 0.778)		0.223	0.225	40	50
PRSS36_-_31161372.23-P1P2_162	PRSS36_-_31161372.23-P1P2	PRSS36	GGCCATAGCGCTAGAGTCAG	-14	rA:dC	0.506	(0.461, 0.551)		0.256	0.201	40	60
PRSS36_-_31161372.23-P1P2_167	PRSS36_-_31161372.23-P1P2	PRSS36	GGCCATCGCGCTAGAGTCAG	-14	rC:dC	0.444	(0.394, 0.493)		0.256	0.165	40	60
PRSS36_-_31161372.23-P1P2_170	PRSS36_-_31161372.23-P1P2	PRSS36	GGCCATTGCGCTAGAGTCAG	-14	rU:dC	0.466	(0.411, 0.521)		0.256	0.165	30	50
PRSS36_-_31161372.23-P1P2_174	PRSS36_-_31161372.23-P1P2	PRSS36	GGCCATGACGCTAGAGTCAG	-13	rA:dC	0.485	(0.435, 0.534)		0.259	0.201	40	60
PRSS36_-_31161372.23-P1P2_179	PRSS36_-_31161372.23-P1P2	PRSS36	GGCCATGCCGCTAGAGTCAG	-13	rC:dC	0.290	(0.251, 0.330)		0.259	0.165	40	50
PRSS36_-_31161372.23-P1P2_182	PRSS36_-_31161372.23-P1P2	PRSS36	GGCCATGTCGCTAGAGTCAG	-13	rU:dC	0.412	(0.366, 0.458)		0.259	0.165	40	60
PRSS36_-_31161372.23-P1P2_185	PRSS36_-_31161372.23-P1P2	PRSS36	GGCCATGGAGCTAGAGTCAG	-12	rA:dG	0.578	(0.535, 0.621)		0.259	0.164	20	40
PRSS36_-_31161372.23-P1P2_188	PRSS36_-_31161372.23-P1P2	PRSS36	GGCCATGGGGCTAGAGTCAG	-12	rG:dG	0.684	(0.653, 0.715)		0.259	0.212	30	50
PRSS36_-_31161372.23-P1P2_193	PRSS36_-_31161372.23-P1P2	PRSS36	GGCCATGGTGCTAGAGTCAG	-12	rU:dG	0.693	(0.656, 0.729)		0.259	0.192	30	50
PRSS36_-_31161372.23-P1P2_198	PRSS36_-_31161372.23-P1P2	PRSS36	GGCCATGGCACTAGAGTCAG	-11	rA:dC	0.274	(0.237, 0.312)		0.242	0.201	30	50
PRSS36_-_31161372.23-P1P2_203	PRSS36_-_31161372.23-P1P2	PRSS36	GGCCATGGCCCTAGAGTCAG	-11	rC:dC	0.129	(0.116, 0.142)		0.242	0.165	30	50
PRSS36_-_31161372.23-P1P2_206	PRSS36_-_31161372.23-P1P2	PRSS36	GGCCATGGCTCTAGAGTCAG	-11	rU:dC	0.151	(0.130, 0.173)		0.242	0.165	20	40
PRSS36_-_31161372.23-P1P2_209	PRSS36_-_31161372.23-P1P2	PRSS36	GGCCATGGCGATAGAGTCAG	-10	rA:dG	0.240	(0.216, 0.264)		0.204	0.164	40	50
PRSS36_-_31161372.23-P1P2_212	PRSS36_-_31161372.23-P1P2	PRSS36	GGCCATGGCGGTAGAGTCAG	-10	rG:dG	0.495	(0.468, 0.522)		0.204	0.212	30	50
PRSS36_-_31161372.23-P1P2_217	PRSS36_-_31161372.23-P1P2	PRSS36	GGCCATGGCGTTAGAGTCAG	-10	rU:dG	0.570	(0.535, 0.605)		0.204	0.192	40	60
PRSS36_-_31161372.23-P1P2_220	PRSS36_-_31161372.23-P1P2	PRSS36	GGCCATGGCGCAAGAGTCAG	-9	rA:dA	0.152	(0.132, 0.171)		0.191	0.182	50	50
PRSS36_-_31161372.23-P1P2_223	PRSS36_-_31161372.23-P1P2	PRSS36	GGCCATGGCGCGAGAGTCAG	-9	rG:dA	0.288	(0.258, 0.317)		0.191	0.200	40	40
PRSS36_-_31161372.23-P1P2_226	PRSS36_-_31161372.23-P1P2	PRSS36	GGCCATGGCGCCAGAGTCAG	-9	rC:dA	0.347	(0.320, 0.375)		0.191	0.225	40	40
PRSS36_-_31161372.23-P1P2_237	PRSS36_-_31161372.23-P1P2	PRSS36	GGCCATGGCGCTGGAGTCAG	-8	rG:dT	0.575	(0.550, 0.600)		0.181	0.235	30	50
PRSS36_-_31161372.23-P1P2_240	PRSS36_-_31161372.23-P1P2	PRSS36	GGCCATGGCGCTCGAGTCAG	-8	rC:dT	0.149	(0.125, 0.172)		0.181	0.209	50	70
PRSS36_-_31161372.23-P1P2_243	PRSS36_-_31161372.23-P1P2	PRSS36	GGCCATGGCGCTTGAGTCAG	-8	rU:dT	0.182	(0.156, 0.208)		0.181	0.186	50	50
PRSS36_-_31161372.23-P1P2_246	PRSS36_-_31161372.23-P1P2	PRSS36	GGCCATGGCGCTAAAGTCAG	-7	rA:dC	0.084	(0.067, 0.101)		0.120	0.201	40	50
PRSS36_-_31161372.23-P1P2_251	PRSS36_-_31161372.23-P1P2	PRSS36	GGCCATGGCGCTACAGTCAG	-7	rC:dC	0.028	(0.018, 0.038)		0.120	0.165	40	50
PRSS36_-_31161372.23-P1P2_254	PRSS36_-_31161372.23-P1P2	PRSS36	GGCCATGGCGCTATAGTCAG	-7	rU:dC	0.024	(0.011, 0.037)		0.120	0.165	30	50
PRSS36_-_31161372.23-P1P2_261	PRSS36_-_31161372.23-P1P2	PRSS36	GGCCATGGCGCTAGGGTCAG	-6	rG:dT	0.336	(0.320, 0.352)		0.139	0.235	30	50
PRSS36_-_31161372.23-P1P2_264	PRSS36_-_31161372.23-P1P2	PRSS36	GGCCATGGCGCTAGCGTCAG	-6	rC:dT	0.059	(0.043, 0.075)		0.139	0.209	40	40
PRSS36_-_31161372.23-P1P2_267	PRSS36_-_31161372.23-P1P2	PRSS36	GGCCATGGCGCTAGTGTCAG	-6	rU:dT	0.077	(0.058, 0.096)		0.139	0.186	30	50
PRSS36_-_31161372.23-P1P2_270	PRSS36_-_31161372.23-P1P2	PRSS36	GGCCATGGCGCTAGAATCAG	-5	rA:dC	0.060	(0.046, 0.075)		0.130	0.201	40	50
PRSS36_-_31161372.23-P1P2_275	PRSS36_-_31161372.23-P1P2	PRSS36	GGCCATGGCGCTAGACTCAG	-5	rC:dC	0.016	(0.004, 0.029)		0.130	0.165	30	60
PRSS36_-_31161372.23-P1P2_278	PRSS36_-_31161372.23-P1P2	PRSS36	GGCCATGGCGCTAGATTCAG	-5	rU:dC	0.016	(0.003, 0.028)		0.130	0.165	40	60
PRSS36_-_31161372.23-P1P2_280	PRSS36_-_31161372.23-P1P2	PRSS36	GGCCATGGCGCTAGAGACAG	-4	rA:dA	0.183	(0.164, 0.202)		0.147	0.182	30	50
PRSS36_-_31161372.23-P1P2_283	PRSS36_-_31161372.23-P1P2	PRSS36	GGCCATGGCGCTAGAGGCAG	-4	rG:dA	0.270	(0.247, 0.292)		0.147	0.200	40	40
PRSS36_-_31161372.23-P1P2_286	PRSS36_-_31161372.23-P1P2	PRSS36	GGCCATGGCGCTAGAGCCAG	-4	rC:dA	0.146	(0.131, 0.162)		0.147	0.225	30	50
PRSS36_-_31161372.23-P1P2_293	PRSS36_-_31161372.23-P1P2	PRSS36	GGCCATGGCGCTAGAGTAAG	-3	rA:dG	0.034	(0.018, 0.050)		0.116	0.164	40	50
PRSS36_-_31161372.23-P1P2_296	PRSS36_-_31161372.23-P1P2	PRSS36	GGCCATGGCGCTAGAGTGAG	-3	rG:dG	0.107	(0.087, 0.126)		0.116	0.212	30	50
PRSS36_-_31161372.23-P1P2_301	PRSS36_-_31161372.23-P1P2	PRSS36	GGCCATGGCGCTAGAGTTAG	-3	rU:dG	0.081	(0.063, 0.098)		0.116	0.192	50	60
PRSS36_-_31161372.23-P1P2_309	PRSS36_-_31161372.23-P1P2	PRSS36	GGCCATGGCGCTAGAGTCGG	-2	rG:dT	0.312	(0.289, 0.336)		0.113	0.235	50	50
PRSS36_-_31161372.23-P1P2_312	PRSS36_-_31161372.23-P1P2	PRSS36	GGCCATGGCGCTAGAGTCCG	-2	rC:dT	0.080	(0.064, 0.097)		0.113	0.209	40	50
PRSS36_-_31161372.23-P1P2_315	PRSS36_-_31161372.23-P1P2	PRSS36	GGCCATGGCGCTAGAGTCTG	-2	rU:dT	0.076	(0.063, 0.089)		0.113	0.186	40	60
PRSS36_-_31161372.23-P1P2_318	PRSS36_-_31161372.23-P1P2	PRSS36	GGCCATGGCGCTAGAGTCAA	-1	rA:dC	0.042	(0.028, 0.056)		0.105	0.201	40	50
PRSS36_-_31161372.23-P1P2_323	PRSS36_-_31161372.23-P1P2	PRSS36	GGCCATGGCGCTAGAGTCAC	-1	rC:dC	0.028	(0.017, 0.038)		0.105	0.165	30	60
PRSS36_-_31161372.23-P1P2_326	PRSS36_-_31161372.23-P1P2	PRSS36	GGCCATGGCGCTAGAGTCAT	-1	rU:dC	0.022	(0.011, 0.033)		0.105	0.165	40	50
PRSS36_-_31161375.23-P1P2	PRSS36_-_31161375.23-P1P2	PRSS36	GATGGCGCTAGAGTCAGCGG			1.000					40	40
PRSS36_-_31161375.23-P1P2_105	PRSS36_-_31161375.23-P1P2	PRSS36	GGTGGCGCTAGAGTCAGCGG	-19	rG:dT	1.027	(0.989, 1.064)		0.260	0.235	40	40
PRSS36_-_31161375.23-P1P2_108	PRSS36_-_31161375.23-P1P2	PRSS36	GCTGGCGCTAGAGTCAGCGG	-19	rC:dT	0.952	(0.913, 0.991)		0.260	0.209	30	30
PRSS36_-_31161375.23-P1P2_111	PRSS36_-_31161375.23-P1P2	PRSS36	GTTGGCGCTAGAGTCAGCGG	-19	rU:dT	0.896	(0.862, 0.930)		0.260	0.186	30	40
PRSS36_-_31161375.23-P1P2_112	PRSS36_-_31161375.23-P1P2	PRSS36	GAAGGCGCTAGAGTCAGCGG	-18	rA:dA	0.952	(0.917, 0.988)		0.218	0.182	40	40
PRSS36_-_31161375.23-P1P2_115	PRSS36_-_31161375.23-P1P2	PRSS36	GAGGGCGCTAGAGTCAGCGG	-18	rG:dA	0.994	(0.961, 1.028)		0.218	0.200	40	40
PRSS36_-_31161375.23-P1P2_118	PRSS36_-_31161375.23-P1P2	PRSS36	GACGGCGCTAGAGTCAGCGG	-18	rC:dA	0.973	(0.942, 1.005)		0.218	0.225	30	30
PRSS36_-_31161375.23-P1P2_126	PRSS36_-_31161375.23-P1P2	PRSS36	GATAGCGCTAGAGTCAGCGG	-17	rA:dC	0.721	(0.683, 0.760)		0.274	0.201	40	40
PRSS36_-_31161375.23-P1P2_131	PRSS36_-_31161375.23-P1P2	PRSS36	GATCGCGCTAGAGTCAGCGG	-17	rC:dC	0.674	(0.641, 0.707)		0.274	0.165	40	40
PRSS36_-_31161375.23-P1P2_134	PRSS36_-_31161375.23-P1P2	PRSS36	GATTGCGCTAGAGTCAGCGG	-17	rU:dC	0.625	(0.586, 0.663)		0.274	0.165	30	30
PRSS36_-_31161375.23-P1P2_138	PRSS36_-_31161375.23-P1P2	PRSS36	GATGACGCTAGAGTCAGCGG	-16	rA:dC	0.631	(0.592, 0.670)		0.261	0.201	40	40
PRSS36_-_31161375.23-P1P2_143	PRSS36_-_31161375.23-P1P2	PRSS36	GATGCCGCTAGAGTCAGCGG	-16	rC:dC	0.568	(0.536, 0.599)		0.261	0.165	30	30
PRSS36_-_31161375.23-P1P2_146	PRSS36_-_31161375.23-P1P2	PRSS36	GATGTCGCTAGAGTCAGCGG	-16	rU:dC	0.505	(0.469, 0.541)		0.261	0.165	40	40
PRSS36_-_31161375.23-P1P2_149	PRSS36_-_31161375.23-P1P2	PRSS36	GATGGAGCTAGAGTCAGCGG	-15	rA:dG	0.516	(0.475, 0.557)		0.223	0.164	40	50
PRSS36_-_31161375.23-P1P2_152	PRSS36_-_31161375.23-P1P2	PRSS36	GATGGGGCTAGAGTCAGCGG	-15	rG:dG	0.613	(0.575, 0.652)		0.223	0.212	40	50
PRSS36_-_31161375.23-P1P2_157	PRSS36_-_31161375.23-P1P2	PRSS36	GATGGTGCTAGAGTCAGCGG	-15	rU:dG	0.719	(0.682, 0.756)		0.223	0.192	40	50
PRSS36_-_31161375.23-P1P2_162	PRSS36_-_31161375.23-P1P2	PRSS36	GATGGCACTAGAGTCAGCGG	-14	rA:dC	0.471	(0.425, 0.516)		0.256	0.201	30	50
PRSS36_-_31161375.23-P1P2_167	PRSS36_-_31161375.23-P1P2	PRSS36	GATGGCCCTAGAGTCAGCGG	-14	rC:dC	0.339	(0.304, 0.375)		0.256	0.165	40	50
PRSS36_-_31161375.23-P1P2_170	PRSS36_-_31161375.23-P1P2	PRSS36	GATGGCTCTAGAGTCAGCGG	-14	rU:dC	0.395	(0.350, 0.439)		0.256	0.165	40	50
PRSS36_-_31161375.23-P1P2_173	PRSS36_-_31161375.23-P1P2	PRSS36	GATGGCGATAGAGTCAGCGG	-13	rA:dG	0.396	(0.353, 0.439)		0.259	0.164	40	50
PRSS36_-_31161375.23-P1P2_176	PRSS36_-_31161375.23-P1P2	PRSS36	GATGGCGGTAGAGTCAGCGG	-13	rG:dG	0.567	(0.529, 0.606)		0.259	0.212	40	50
PRSS36_-_31161375.23-P1P2_181	PRSS36_-_31161375.23-P1P2	PRSS36	GATGGCGTTAGAGTCAGCGG	-13	rU:dG	0.589	(0.552, 0.627)		0.259	0.192	40	50
PRSS36_-_31161375.23-P1P2_184	PRSS36_-_31161375.23-P1P2	PRSS36	GATGGCGCAAGAGTCAGCGG	-12	rA:dA	0.433	(0.389, 0.477)		0.259	0.182	40	60
PRSS36_-_31161375.23-P1P2_187	PRSS36_-_31161375.23-P1P2	PRSS36	GATGGCGCGAGAGTCAGCGG	-12	rG:dA	0.625	(0.587, 0.664)		0.259	0.200	50	50
PRSS36_-_31161375.23-P1P2_190	PRSS36_-_31161375.23-P1P2	PRSS36	GATGGCGCCAGAGTCAGCGG	-12	rC:dA	0.405	(0.360, 0.449)		0.259	0.225	40	40
PRSS36_-_31161375.23-P1P2_201	PRSS36_-_31161375.23-P1P2	PRSS36	GATGGCGCTGGAGTCAGCGG	-11	rG:dT	0.835	(0.802, 0.867)		0.242	0.235	30	40
PRSS36_-_31161375.23-P1P2_204	PRSS36_-_31161375.23-P1P2	PRSS36	GATGGCGCTCGAGTCAGCGG	-11	rC:dT	0.232	(0.194, 0.270)		0.242	0.209	40	60
PRSS36_-_31161375.23-P1P2_207	PRSS36_-_31161375.23-P1P2	PRSS36	GATGGCGCTTGAGTCAGCGG	-11	rU:dT	0.316	(0.273, 0.358)		0.242	0.186	40	50
PRSS36_-_31161375.23-P1P2_210	PRSS36_-_31161375.23-P1P2	PRSS36	GATGGCGCTAAAGTCAGCGG	-10	rA:dC	0.063	(0.044, 0.083)		0.204	0.201	30	60
PRSS36_-_31161375.23-P1P2_215	PRSS36_-_31161375.23-P1P2	PRSS36	GATGGCGCTACAGTCAGCGG	-10	rC:dC	0.020	(0.007, 0.032)		0.204	0.165	20	50
PRSS36_-_31161375.23-P1P2_218	PRSS36_-_31161375.23-P1P2	PRSS36	GATGGCGCTATAGTCAGCGG	-10	rU:dC	0.024	(0.011, 0.037)		0.204	0.165	40	40
PRSS36_-_31161375.23-P1P2_225	PRSS36_-_31161375.23-P1P2	PRSS36	GATGGCGCTAGGGTCAGCGG	-9	rG:dT	0.814	(0.780, 0.848)		0.191	0.235	40	40
PRSS36_-_31161375.23-P1P2_228	PRSS36_-_31161375.23-P1P2	PRSS36	GATGGCGCTAGCGTCAGCGG	-9	rC:dT	0.182	(0.141, 0.223)		0.191	0.209	40	40
PRSS36_-_31161375.23-P1P2_231	PRSS36_-_31161375.23-P1P2	PRSS36	GATGGCGCTAGTGTCAGCGG	-9	rU:dT	0.243	(0.194, 0.293)		0.191	0.186	30	60
PRSS36_-_31161375.23-P1P2_234	PRSS36_-_31161375.23-P1P2	PRSS36	GATGGCGCTAGAATCAGCGG	-8	rA:dC	0.047	(0.032, 0.062)		0.181	0.201	50	50
PRSS36_-_31161375.23-P1P2_239	PRSS36_-_31161375.23-P1P2	PRSS36	GATGGCGCTAGACTCAGCGG	-8	rC:dC	0.041	(0.030, 0.051)		0.181	0.165	50	50
PRSS36_-_31161375.23-P1P2_242	PRSS36_-_31161375.23-P1P2	PRSS36	GATGGCGCTAGATTCAGCGG	-8	rU:dC	0.019	(0.008, 0.031)		0.181	0.165	50	50
PRSS36_-_31161375.23-P1P2_244	PRSS36_-_31161375.23-P1P2	PRSS36	GATGGCGCTAGAGACAGCGG	-7	rA:dA	0.141	(0.113, 0.169)		0.120	0.182	30	40
PRSS36_-_31161375.23-P1P2_247	PRSS36_-_31161375.23-P1P2	PRSS36	GATGGCGCTAGAGGCAGCGG	-7	rG:dA	0.164	(0.145, 0.183)		0.120	0.200	30	40
PRSS36_-_31161375.23-P1P2_250	PRSS36_-_31161375.23-P1P2	PRSS36	GATGGCGCTAGAGCCAGCGG	-7	rC:dA	0.244	(0.218, 0.270)		0.120	0.225	30	40
PRSS36_-_31161375.23-P1P2_257	PRSS36_-_31161375.23-P1P2	PRSS36	GATGGCGCTAGAGTAAGCGG	-6	rA:dG	0.033	(0.019, 0.048)		0.139	0.164	50	60
PRSS36_-_31161375.23-P1P2_260	PRSS36_-_31161375.23-P1P2	PRSS36	GATGGCGCTAGAGTGAGCGG	-6	rG:dG	0.050	(0.038, 0.062)		0.139	0.212	40	40
PRSS36_-_31161375.23-P1P2_265	PRSS36_-_31161375.23-P1P2	PRSS36	GATGGCGCTAGAGTTAGCGG	-6	rU:dG	0.042	(0.025, 0.059)		0.139	0.192	50	60
PRSS36_-_31161375.23-P1P2_273	PRSS36_-_31161375.23-P1P2	PRSS36	GATGGCGCTAGAGTCGGCGG	-5	rG:dT	0.415	(0.380, 0.449)		0.130	0.235	50	50
PRSS36_-_31161375.23-P1P2_276	PRSS36_-_31161375.23-P1P2	PRSS36	GATGGCGCTAGAGTCCGCGG	-5	rC:dT	0.187	(0.143, 0.230)		0.130	0.209	50	50
PRSS36_-_31161375.23-P1P2_279	PRSS36_-_31161375.23-P1P2	PRSS36	GATGGCGCTAGAGTCTGCGG	-5	rU:dT	0.101	(0.078, 0.123)		0.130	0.186	50	50
PRSS36_-_31161375.23-P1P2_282	PRSS36_-_31161375.23-P1P2	PRSS36	GATGGCGCTAGAGTCAACGG	-4	rA:dC	0.059	(0.043, 0.076)		0.147	0.201	30	60
PRSS36_-_31161375.23-P1P2_287	PRSS36_-_31161375.23-P1P2	PRSS36	GATGGCGCTAGAGTCACCGG	-4	rC:dC	0.022	(0.009, 0.035)		0.147	0.165	50	60
PRSS36_-_31161375.23-P1P2_290	PRSS36_-_31161375.23-P1P2	PRSS36	GATGGCGCTAGAGTCATCGG	-4	rU:dC	0.022	(0.008, 0.036)		0.147	0.165	40	60
PRSS36_-_31161375.23-P1P2_293	PRSS36_-_31161375.23-P1P2	PRSS36	GATGGCGCTAGAGTCAGAGG	-3	rA:dG	0.069	(0.054, 0.083)		0.116	0.164	30	50
PRSS36_-_31161375.23-P1P2_296	PRSS36_-_31161375.23-P1P2	PRSS36	GATGGCGCTAGAGTCAGGGG	-3	rG:dG	0.208	(0.182, 0.234)		0.116	0.212	30	40
PRSS36_-_31161375.23-P1P2_301	PRSS36_-_31161375.23-P1P2	PRSS36	GATGGCGCTAGAGTCAGTGG	-3	rU:dG	0.140	(0.111, 0.169)		0.116	0.192	30	50
PRSS36_-_31161375.23-P1P2_306	PRSS36_-_31161375.23-P1P2	PRSS36	GATGGCGCTAGAGTCAGCAG	-2	rA:dC	0.047	(0.033, 0.060)		0.113	0.201	30	50
PRSS36_-_31161375.23-P1P2_311	PRSS36_-_31161375.23-P1P2	PRSS36	GATGGCGCTAGAGTCAGCCG	-2	rC:dC	0.031	(0.021, 0.042)		0.113	0.165	30	40
PRSS36_-_31161375.23-P1P2_314	PRSS36_-_31161375.23-P1P2	PRSS36	GATGGCGCTAGAGTCAGCTG	-2	rU:dC	0.028	(0.017, 0.038)		0.113	0.165	30	40
PRSS36_-_31161375.23-P1P2_318	PRSS36_-_31161375.23-P1P2	PRSS36	GATGGCGCTAGAGTCAGCGA	-1	rA:dC	0.043	(0.026, 0.060)		0.105	0.201	30	30
PRSS36_-_31161375.23-P1P2_323	PRSS36_-_31161375.23-P1P2	PRSS36	GATGGCGCTAGAGTCAGCGC	-1	rC:dC	0.025	(0.014, 0.035)		0.105	0.165	40	40
PRSS36_-_31161375.23-P1P2_326	PRSS36_-_31161375.23-P1P2	PRSS36	GATGGCGCTAGAGTCAGCGT	-1	rU:dC	0.030	(0.019, 0.040)		0.105	0.165	50	60
PRSS36_-_31161391.23-P1P2	PRSS36_-_31161391.23-P1P2	PRSS36	GCGGAGGCAGAGCCAAGTGA			1.000					30	50
PRSS36_-_31161391.23-P1P2_101	PRSS36_-_31161391.23-P1P2	PRSS36	GAGGAGGCAGAGCCAAGTGA	-19	rA:dG	0.965	(0.933, 0.997)		0.260	0.164	20	40
PRSS36_-_31161391.23-P1P2_104	PRSS36_-_31161391.23-P1P2	PRSS36	GGGGAGGCAGAGCCAAGTGA	-19	rG:dG	0.914	(0.881, 0.948)		0.260	0.212	20	40
PRSS36_-_31161391.23-P1P2_109	PRSS36_-_31161391.23-P1P2	PRSS36	GTGGAGGCAGAGCCAAGTGA	-19	rU:dG	0.915	(0.883, 0.948)		0.260	0.192	30	40
PRSS36_-_31161391.23-P1P2_114	PRSS36_-_31161391.23-P1P2	PRSS36	GCAGAGGCAGAGCCAAGTGA	-18	rA:dC	0.881	(0.854, 0.908)		0.218	0.201	20	40
PRSS36_-_31161391.23-P1P2_119	PRSS36_-_31161391.23-P1P2	PRSS36	GCCGAGGCAGAGCCAAGTGA	-18	rC:dC	0.909	(0.881, 0.936)		0.218	0.165	30	40
PRSS36_-_31161391.23-P1P2_122	PRSS36_-_31161391.23-P1P2	PRSS36	GCTGAGGCAGAGCCAAGTGA	-18	rU:dC	0.851	(0.825, 0.876)		0.218	0.165	20	50
PRSS36_-_31161391.23-P1P2_126	PRSS36_-_31161391.23-P1P2	PRSS36	GCGAAGGCAGAGCCAAGTGA	-17	rA:dC	0.823	(0.797, 0.849)		0.274	0.201	20	50
PRSS36_-_31161391.23-P1P2_131	PRSS36_-_31161391.23-P1P2	PRSS36	GCGCAGGCAGAGCCAAGTGA	-17	rC:dC	0.816	(0.793, 0.840)		0.274	0.165	20	40
PRSS36_-_31161391.23-P1P2_134	PRSS36_-_31161391.23-P1P2	PRSS36	GCGTAGGCAGAGCCAAGTGA	-17	rU:dC	0.802	(0.778, 0.827)		0.274	0.165	30	40
PRSS36_-_31161391.23-P1P2_141	PRSS36_-_31161391.23-P1P2	PRSS36	GCGGGGGCAGAGCCAAGTGA	-16	rG:dT	0.983	(0.946, 1.019)		0.261	0.235	20	50
PRSS36_-_31161391.23-P1P2_144	PRSS36_-_31161391.23-P1P2	PRSS36	GCGGCGGCAGAGCCAAGTGA	-16	rC:dT	0.933	(0.901, 0.964)		0.261	0.209	30	40
PRSS36_-_31161391.23-P1P2_147	PRSS36_-_31161391.23-P1P2	PRSS36	GCGGTGGCAGAGCCAAGTGA	-16	rU:dT	0.906	(0.872, 0.939)		0.261	0.186	30	50
PRSS36_-_31161391.23-P1P2_150	PRSS36_-_31161391.23-P1P2	PRSS36	GCGGAAGCAGAGCCAAGTGA	-15	rA:dC	0.727	(0.691, 0.763)		0.223	0.201	20	40
PRSS36_-_31161391.23-P1P2_155	PRSS36_-_31161391.23-P1P2	PRSS36	GCGGACGCAGAGCCAAGTGA	-15	rC:dC	0.702	(0.658, 0.745)		0.223	0.165	30	50
PRSS36_-_31161391.23-P1P2_158	PRSS36_-_31161391.23-P1P2	PRSS36	GCGGATGCAGAGCCAAGTGA	-15	rU:dC	0.713	(0.672, 0.755)		0.223	0.165	20	40
PRSS36_-_31161391.23-P1P2_162	PRSS36_-_31161391.23-P1P2	PRSS36	GCGGAGACAGAGCCAAGTGA	-14	rA:dC	0.773	(0.738, 0.807)		0.256	0.201	20	50
PRSS36_-_31161391.23-P1P2_167	PRSS36_-_31161391.23-P1P2	PRSS36	GCGGAGCCAGAGCCAAGTGA	-14	rC:dC	0.659	(0.620, 0.699)		0.256	0.165	20	40
PRSS36_-_31161391.23-P1P2_170	PRSS36_-_31161391.23-P1P2	PRSS36	GCGGAGTCAGAGCCAAGTGA	-14	rU:dC	0.722	(0.679, 0.764)		0.256	0.165	20	40
PRSS36_-_31161391.23-P1P2_173	PRSS36_-_31161391.23-P1P2	PRSS36	GCGGAGGAAGAGCCAAGTGA	-13	rA:dG	0.720	(0.690, 0.749)		0.259	0.164	30	40
PRSS36_-_31161391.23-P1P2_176	PRSS36_-_31161391.23-P1P2	PRSS36	GCGGAGGGAGAGCCAAGTGA	-13	rG:dG	0.767	(0.744, 0.790)		0.259	0.212	20	40
PRSS36_-_31161391.23-P1P2_181	PRSS36_-_31161391.23-P1P2	PRSS36	GCGGAGGTAGAGCCAAGTGA	-13	rU:dG	0.837	(0.813, 0.861)		0.259	0.192	30	50
PRSS36_-_31161391.23-P1P2_189	PRSS36_-_31161391.23-P1P2	PRSS36	GCGGAGGCGGAGCCAAGTGA	-12	rG:dT	0.896	(0.872, 0.920)		0.259	0.235	30	40
PRSS36_-_31161391.23-P1P2_192	PRSS36_-_31161391.23-P1P2	PRSS36	GCGGAGGCCGAGCCAAGTGA	-12	rC:dT	0.711	(0.680, 0.742)		0.259	0.209	30	40
PRSS36_-_31161391.23-P1P2_195	PRSS36_-_31161391.23-P1P2	PRSS36	GCGGAGGCTGAGCCAAGTGA	-12	rU:dT	0.804	(0.778, 0.830)		0.259	0.186	30	30
PRSS36_-_31161391.23-P1P2_198	PRSS36_-_31161391.23-P1P2	PRSS36	GCGGAGGCAAAGCCAAGTGA	-11	rA:dC	0.372	(0.344, 0.401)		0.242	0.201	30	40
PRSS36_-_31161391.23-P1P2_203	PRSS36_-_31161391.23-P1P2	PRSS36	GCGGAGGCACAGCCAAGTGA	-11	rC:dC	0.157	(0.135, 0.180)		0.242	0.165	30	50
PRSS36_-_31161391.23-P1P2_206	PRSS36_-_31161391.23-P1P2	PRSS36	GCGGAGGCATAGCCAAGTGA	-11	rU:dC	0.233	(0.203, 0.262)		0.242	0.165	30	50
PRSS36_-_31161391.23-P1P2_213	PRSS36_-_31161391.23-P1P2	PRSS36	GCGGAGGCAGGGCCAAGTGA	-10	rG:dT	0.773	(0.753, 0.792)		0.204	0.235	30	50
PRSS36_-_31161391.23-P1P2_216	PRSS36_-_31161391.23-P1P2	PRSS36	GCGGAGGCAGCGCCAAGTGA	-10	rC:dT	0.462	(0.422, 0.502)		0.204	0.209	30	40
PRSS36_-_31161391.23-P1P2_219	PRSS36_-_31161391.23-P1P2	PRSS36	GCGGAGGCAGTGCCAAGTGA	-10	rU:dT	0.517	(0.478, 0.556)		0.204	0.186	30	60
PRSS36_-_31161391.23-P1P2_222	PRSS36_-_31161391.23-P1P2	PRSS36	GCGGAGGCAGAACCAAGTGA	-9	rA:dC	0.212	(0.185, 0.238)		0.191	0.201	20	50
PRSS36_-_31161391.23-P1P2_227	PRSS36_-_31161391.23-P1P2	PRSS36	GCGGAGGCAGACCCAAGTGA	-9	rC:dC	0.112	(0.093, 0.130)		0.191	0.165	20	50
PRSS36_-_31161391.23-P1P2_230	PRSS36_-_31161391.23-P1P2	PRSS36	GCGGAGGCAGATCCAAGTGA	-9	rU:dC	0.103	(0.087, 0.120)		0.191	0.165	20	60
PRSS36_-_31161391.23-P1P2_233	PRSS36_-_31161391.23-P1P2	PRSS36	GCGGAGGCAGAGACAAGTGA	-8	rA:dG	0.153	(0.122, 0.185)		0.181	0.164	30	50
PRSS36_-_31161391.23-P1P2_236	PRSS36_-_31161391.23-P1P2	PRSS36	GCGGAGGCAGAGGCAAGTGA	-8	rG:dG	0.417	(0.377, 0.456)		0.181	0.212	20	30
PRSS36_-_31161391.23-P1P2_241	PRSS36_-_31161391.23-P1P2	PRSS36	GCGGAGGCAGAGTCAAGTGA	-8	rU:dG	0.602	(0.564, 0.641)		0.181	0.192	40	40
PRSS36_-_31161391.23-P1P2_245	PRSS36_-_31161391.23-P1P2	PRSS36	GCGGAGGCAGAGCAAAGTGA	-7	rA:dG	0.052	(0.032, 0.072)		0.120	0.164	30	40
PRSS36_-_31161391.23-P1P2_248	PRSS36_-_31161391.23-P1P2	PRSS36	GCGGAGGCAGAGCGAAGTGA	-7	rG:dG	0.107	(0.092, 0.122)		0.120	0.212	30	40
PRSS36_-_31161391.23-P1P2_253	PRSS36_-_31161391.23-P1P2	PRSS36	GCGGAGGCAGAGCTAAGTGA	-7	rU:dG	0.148	(0.121, 0.175)		0.120	0.192	30	40
PRSS36_-_31161391.23-P1P2_261	PRSS36_-_31161391.23-P1P2	PRSS36	GCGGAGGCAGAGCCGAGTGA	-6	rG:dT	0.393	(0.364, 0.421)		0.139	0.235	30	50
PRSS36_-_31161391.23-P1P2_264	PRSS36_-_31161391.23-P1P2	PRSS36	GCGGAGGCAGAGCCCAGTGA	-6	rC:dT	0.243	(0.209, 0.277)		0.139	0.209	30	30
PRSS36_-_31161391.23-P1P2_267	PRSS36_-_31161391.23-P1P2	PRSS36	GCGGAGGCAGAGCCTAGTGA	-6	rU:dT	0.185	(0.159, 0.210)		0.139	0.186	30	50
PRSS36_-_31161391.23-P1P2_273	PRSS36_-_31161391.23-P1P2	PRSS36	GCGGAGGCAGAGCCAGGTGA	-5	rG:dT	0.495	(0.468, 0.521)		0.130	0.235	10	40
PRSS36_-_31161391.23-P1P2_276	PRSS36_-_31161391.23-P1P2	PRSS36	GCGGAGGCAGAGCCACGTGA	-5	rC:dT	0.231	(0.199, 0.263)		0.130	0.209	30	30
PRSS36_-_31161391.23-P1P2_279	PRSS36_-_31161391.23-P1P2	PRSS36	GCGGAGGCAGAGCCATGTGA	-5	rU:dT	0.228	(0.197, 0.259)		0.130	0.186	30	50
PRSS36_-_31161391.23-P1P2_282	PRSS36_-_31161391.23-P1P2	PRSS36	GCGGAGGCAGAGCCAAATGA	-4	rA:dC	0.097	(0.076, 0.118)		0.147	0.201	30	30
PRSS36_-_31161391.23-P1P2_287	PRSS36_-_31161391.23-P1P2	PRSS36	GCGGAGGCAGAGCCAACTGA	-4	rC:dC	0.015	(0.000, 0.029)		0.147	0.165	30	50
PRSS36_-_31161391.23-P1P2_290	PRSS36_-_31161391.23-P1P2	PRSS36	GCGGAGGCAGAGCCAATTGA	-4	rU:dC	0.029	(0.014, 0.044)		0.147	0.165	30	40
PRSS36_-_31161391.23-P1P2_292	PRSS36_-_31161391.23-P1P2	PRSS36	GCGGAGGCAGAGCCAAGAGA	-3	rA:dA	0.174	(0.147, 0.202)		0.116	0.182	20	50
PRSS36_-_31161391.23-P1P2_295	PRSS36_-_31161391.23-P1P2	PRSS36	GCGGAGGCAGAGCCAAGGGA	-3	rG:dA	0.335	(0.306, 0.363)		0.116	0.200	20	30
PRSS36_-_31161391.23-P1P2_298	PRSS36_-_31161391.23-P1P2	PRSS36	GCGGAGGCAGAGCCAAGCGA	-3	rC:dA	0.182	(0.156, 0.209)		0.116	0.225	40	40
PRSS36_-_31161391.23-P1P2_306	PRSS36_-_31161391.23-P1P2	PRSS36	GCGGAGGCAGAGCCAAGTAA	-2	rA:dC	0.068	(0.050, 0.085)		0.113	0.201	30	30
PRSS36_-_31161391.23-P1P2_311	PRSS36_-_31161391.23-P1P2	PRSS36	GCGGAGGCAGAGCCAAGTCA	-2	rC:dC	0.027	(0.013, 0.041)		0.113	0.165	30	30
PRSS36_-_31161391.23-P1P2_314	PRSS36_-_31161391.23-P1P2	PRSS36	GCGGAGGCAGAGCCAAGTTA	-2	rU:dC	0.029	(0.016, 0.043)		0.113	0.165	30	50
PRSS36_-_31161391.23-P1P2_321	PRSS36_-_31161391.23-P1P2	PRSS36	GCGGAGGCAGAGCCAAGTGG	-1	rG:dT	0.401	(0.379, 0.422)		0.105	0.235	20	30
PRSS36_-_31161391.23-P1P2_324	PRSS36_-_31161391.23-P1P2	PRSS36	GCGGAGGCAGAGCCAAGTGC	-1	rC:dT	0.103	(0.077, 0.129)		0.105	0.209	30	40
PRSS36_-_31161391.23-P1P2_327	PRSS36_-_31161391.23-P1P2	PRSS36	GCGGAGGCAGAGCCAAGTGT	-1	rU:dT	0.132	(0.108, 0.156)		0.105	0.186	30	30
PRSS37_+_141541073.23-P1P2	PRSS37_+_141541073.23-P1P2	PRSS37	GCCCTGAAATGCCCCAACAG			1.000					30	40
PRSS37_+_141541073.23-P1P2_101	PRSS37_+_141541073.23-P1P2	PRSS37	GACCTGAAATGCCCCAACAG	-19	rA:dG	0.927	(0.904, 0.951)		0.260	0.164	30	30
PRSS37_+_141541073.23-P1P2_104	PRSS37_+_141541073.23-P1P2	PRSS37	GGCCTGAAATGCCCCAACAG	-19	rG:dG	0.932	(0.910, 0.953)		0.260	0.212	30	40
PRSS37_+_141541073.23-P1P2_109	PRSS37_+_141541073.23-P1P2	PRSS37	GTCCTGAAATGCCCCAACAG	-19	rU:dG	0.837	(0.810, 0.863)		0.260	0.192	40	40
PRSS37_+_141541073.23-P1P2_113	PRSS37_+_141541073.23-P1P2	PRSS37	GCACTGAAATGCCCCAACAG	-18	rA:dG	0.863	(0.840, 0.885)		0.218	0.164	30	50
PRSS37_+_141541073.23-P1P2_116	PRSS37_+_141541073.23-P1P2	PRSS37	GCGCTGAAATGCCCCAACAG	-18	rG:dG	0.872	(0.846, 0.897)		0.218	0.212	40	40
PRSS37_+_141541073.23-P1P2_121	PRSS37_+_141541073.23-P1P2	PRSS37	GCTCTGAAATGCCCCAACAG	-18	rU:dG	0.828	(0.803, 0.852)		0.218	0.192	30	50
PRSS37_+_141541073.23-P1P2_125	PRSS37_+_141541073.23-P1P2	PRSS37	GCCATGAAATGCCCCAACAG	-17	rA:dG	0.736	(0.705, 0.767)		0.274	0.164	30	50
PRSS37_+_141541073.23-P1P2_128	PRSS37_+_141541073.23-P1P2	PRSS37	GCCGTGAAATGCCCCAACAG	-17	rG:dG	0.751	(0.723, 0.779)		0.274	0.212	30	50
PRSS37_+_141541073.23-P1P2_133	PRSS37_+_141541073.23-P1P2	PRSS37	GCCTTGAAATGCCCCAACAG	-17	rU:dG	0.718	(0.689, 0.746)		0.274	0.192	30	50
PRSS37_+_141541073.23-P1P2_136	PRSS37_+_141541073.23-P1P2	PRSS37	GCCCAGAAATGCCCCAACAG	-16	rA:dA	0.744	(0.715, 0.774)		0.261	0.182	20	30
PRSS37_+_141541073.23-P1P2_139	PRSS37_+_141541073.23-P1P2	PRSS37	GCCCGGAAATGCCCCAACAG	-16	rG:dA	0.775	(0.749, 0.802)		0.261	0.200	30	40
PRSS37_+_141541073.23-P1P2_142	PRSS37_+_141541073.23-P1P2	PRSS37	GCCCCGAAATGCCCCAACAG	-16	rC:dA	0.802	(0.779, 0.826)		0.261	0.225	30	40
PRSS37_+_141541073.23-P1P2_150	PRSS37_+_141541073.23-P1P2	PRSS37	GCCCTAAAATGCCCCAACAG	-15	rA:dC	0.611	(0.567, 0.654)		0.223	0.201	30	30
PRSS37_+_141541073.23-P1P2_155	PRSS37_+_141541073.23-P1P2	PRSS37	GCCCTCAAATGCCCCAACAG	-15	rC:dC	0.544	(0.493, 0.594)		0.223	0.165	30	40
PRSS37_+_141541073.23-P1P2_158	PRSS37_+_141541073.23-P1P2	PRSS37	GCCCTTAAATGCCCCAACAG	-15	rU:dC	0.547	(0.499, 0.594)		0.223	0.165	40	40
PRSS37_+_141541073.23-P1P2_165	PRSS37_+_141541073.23-P1P2	PRSS37	GCCCTGGAATGCCCCAACAG	-14	rG:dT	0.846	(0.828, 0.865)		0.256	0.235	20	40
PRSS37_+_141541073.23-P1P2_168	PRSS37_+_141541073.23-P1P2	PRSS37	GCCCTGCAATGCCCCAACAG	-14	rC:dT	0.721	(0.686, 0.755)		0.256	0.209	30	50
PRSS37_+_141541073.23-P1P2_171	PRSS37_+_141541073.23-P1P2	PRSS37	GCCCTGTAATGCCCCAACAG	-14	rU:dT	0.719	(0.684, 0.755)		0.256	0.186	30	50
PRSS37_+_141541073.23-P1P2_177	PRSS37_+_141541073.23-P1P2	PRSS37	GCCCTGAGATGCCCCAACAG	-13	rG:dT	0.860	(0.844, 0.876)		0.259	0.235	30	40
PRSS37_+_141541073.23-P1P2_180	PRSS37_+_141541073.23-P1P2	PRSS37	GCCCTGACATGCCCCAACAG	-13	rC:dT	0.639	(0.601, 0.676)		0.259	0.209	30	40
PRSS37_+_141541073.23-P1P2_183	PRSS37_+_141541073.23-P1P2	PRSS37	GCCCTGATATGCCCCAACAG	-13	rU:dT	0.701	(0.661, 0.741)		0.259	0.186	20	30
PRSS37_+_141541073.23-P1P2_189	PRSS37_+_141541073.23-P1P2	PRSS37	GCCCTGAAGTGCCCCAACAG	-12	rG:dT	0.874	(0.856, 0.892)		0.259	0.235	30	50
PRSS37_+_141541073.23-P1P2_192	PRSS37_+_141541073.23-P1P2	PRSS37	GCCCTGAACTGCCCCAACAG	-12	rC:dT	0.629	(0.587, 0.672)		0.259	0.209	20	40
PRSS37_+_141541073.23-P1P2_195	PRSS37_+_141541073.23-P1P2	PRSS37	GCCCTGAATTGCCCCAACAG	-12	rU:dT	0.636	(0.597, 0.674)		0.259	0.186	30	50
PRSS37_+_141541073.23-P1P2_196	PRSS37_+_141541073.23-P1P2	PRSS37	GCCCTGAAAAGCCCCAACAG	-11	rA:dA	0.492	(0.445, 0.538)		0.242	0.182	30	50
PRSS37_+_141541073.23-P1P2_199	PRSS37_+_141541073.23-P1P2	PRSS37	GCCCTGAAAGGCCCCAACAG	-11	rG:dA	0.660	(0.631, 0.689)		0.242	0.200	30	40
PRSS37_+_141541073.23-P1P2_202	PRSS37_+_141541073.23-P1P2	PRSS37	GCCCTGAAACGCCCCAACAG	-11	rC:dA	0.556	(0.515, 0.596)		0.242	0.225	40	60
PRSS37_+_141541073.23-P1P2_210	PRSS37_+_141541073.23-P1P2	PRSS37	GCCCTGAAATACCCCAACAG	-10	rA:dC	0.249	(0.216, 0.283)		0.204	0.201	30	40
PRSS37_+_141541073.23-P1P2_215	PRSS37_+_141541073.23-P1P2	PRSS37	GCCCTGAAATCCCCCAACAG	-10	rC:dC	0.131	(0.103, 0.160)		0.204	0.165	30	60
PRSS37_+_141541073.23-P1P2_218	PRSS37_+_141541073.23-P1P2	PRSS37	GCCCTGAAATTCCCCAACAG	-10	rU:dC	0.124	(0.101, 0.146)		0.204	0.165	30	50
PRSS37_+_141541073.23-P1P2_221	PRSS37_+_141541073.23-P1P2	PRSS37	GCCCTGAAATGACCCAACAG	-9	rA:dG	0.180	(0.136, 0.225)		0.191	0.164	30	30
PRSS37_+_141541073.23-P1P2_224	PRSS37_+_141541073.23-P1P2	PRSS37	GCCCTGAAATGGCCCAACAG	-9	rG:dG	0.471	(0.422, 0.520)		0.191	0.212	30	40
PRSS37_+_141541073.23-P1P2_229	PRSS37_+_141541073.23-P1P2	PRSS37	GCCCTGAAATGTCCCAACAG	-9	rU:dG	0.672	(0.637, 0.708)		0.191	0.192	40	50
PRSS37_+_141541073.23-P1P2_233	PRSS37_+_141541073.23-P1P2	PRSS37	GCCCTGAAATGCACCAACAG	-8	rA:dG	0.034	(0.015, 0.053)		0.181	0.164	20	60
PRSS37_+_141541073.23-P1P2_236	PRSS37_+_141541073.23-P1P2	PRSS37	GCCCTGAAATGCGCCAACAG	-8	rG:dG	0.139	(0.105, 0.172)		0.181	0.212	30	60
PRSS37_+_141541073.23-P1P2_241	PRSS37_+_141541073.23-P1P2	PRSS37	GCCCTGAAATGCTCCAACAG	-8	rU:dG	0.326	(0.273, 0.378)		0.181	0.192	30	60
PRSS37_+_141541073.23-P1P2_245	PRSS37_+_141541073.23-P1P2	PRSS37	GCCCTGAAATGCCACAACAG	-7	rA:dG	0.027	(0.010, 0.043)		0.120	0.164	30	50
PRSS37_+_141541073.23-P1P2_248	PRSS37_+_141541073.23-P1P2	PRSS37	GCCCTGAAATGCCGCAACAG	-7	rG:dG	0.049	(0.034, 0.064)		0.120	0.212	30	60
PRSS37_+_141541073.23-P1P2_253	PRSS37_+_141541073.23-P1P2	PRSS37	GCCCTGAAATGCCTCAACAG	-7	rU:dG	0.091	(0.064, 0.118)		0.120	0.192	30	30
PRSS37_+_141541073.23-P1P2_257	PRSS37_+_141541073.23-P1P2	PRSS37	GCCCTGAAATGCCCAAACAG	-6	rA:dG	0.038	(0.022, 0.055)		0.139	0.164	20	50
PRSS37_+_141541073.23-P1P2_260	PRSS37_+_141541073.23-P1P2	PRSS37	GCCCTGAAATGCCCGAACAG	-6	rG:dG	0.032	(0.021, 0.044)		0.139	0.212	40	60
PRSS37_+_141541073.23-P1P2_265	PRSS37_+_141541073.23-P1P2	PRSS37	GCCCTGAAATGCCCTAACAG	-6	rU:dG	0.079	(0.060, 0.098)		0.139	0.192	40	50
PRSS37_+_141541073.23-P1P2_273	PRSS37_+_141541073.23-P1P2	PRSS37	GCCCTGAAATGCCCCGACAG	-5	rG:dT	0.466	(0.433, 0.499)		0.130	0.235	40	50
PRSS37_+_141541073.23-P1P2_276	PRSS37_+_141541073.23-P1P2	PRSS37	GCCCTGAAATGCCCCCACAG	-5	rC:dT	0.238	(0.197, 0.279)		0.130	0.209	30	50
PRSS37_+_141541073.23-P1P2_279	PRSS37_+_141541073.23-P1P2	PRSS37	GCCCTGAAATGCCCCTACAG	-5	rU:dT	0.189	(0.160, 0.219)		0.130	0.186	40	40
PRSS37_+_141541073.23-P1P2_285	PRSS37_+_141541073.23-P1P2	PRSS37	GCCCTGAAATGCCCCAGCAG	-4	rG:dT	0.502	(0.472, 0.532)		0.147	0.235	20	30
PRSS37_+_141541073.23-P1P2_288	PRSS37_+_141541073.23-P1P2	PRSS37	GCCCTGAAATGCCCCACCAG	-4	rC:dT	0.156	(0.129, 0.183)		0.147	0.209	30	50
PRSS37_+_141541073.23-P1P2_291	PRSS37_+_141541073.23-P1P2	PRSS37	GCCCTGAAATGCCCCATCAG	-4	rU:dT	0.187	(0.160, 0.214)		0.147	0.186	30	50
PRSS37_+_141541073.23-P1P2_293	PRSS37_+_141541073.23-P1P2	PRSS37	GCCCTGAAATGCCCCAAAAG	-3	rA:dG	0.064	(0.048, 0.080)		0.116	0.164	30	50
PRSS37_+_141541073.23-P1P2_296	PRSS37_+_141541073.23-P1P2	PRSS37	GCCCTGAAATGCCCCAAGAG	-3	rG:dG	0.148	(0.125, 0.172)		0.116	0.212	30	40
PRSS37_+_141541073.23-P1P2_301	PRSS37_+_141541073.23-P1P2	PRSS37	GCCCTGAAATGCCCCAATAG	-3	rU:dG	0.119	(0.101, 0.137)		0.116	0.192	30	60
PRSS37_+_141541073.23-P1P2_309	PRSS37_+_141541073.23-P1P2	PRSS37	GCCCTGAAATGCCCCAACGG	-2	rG:dT	0.481	(0.448, 0.513)		0.113	0.235	40	60
PRSS37_+_141541073.23-P1P2_312	PRSS37_+_141541073.23-P1P2	PRSS37	GCCCTGAAATGCCCCAACCG	-2	rC:dT	0.132	(0.109, 0.155)		0.113	0.209	50	60
PRSS37_+_141541073.23-P1P2_315	PRSS37_+_141541073.23-P1P2	PRSS37	GCCCTGAAATGCCCCAACTG	-2	rU:dT	0.126	(0.105, 0.147)		0.113	0.186	30	40
PRSS37_+_141541073.23-P1P2_318	PRSS37_+_141541073.23-P1P2	PRSS37	GCCCTGAAATGCCCCAACAA	-1	rA:dC	0.076	(0.061, 0.090)		0.105	0.201	30	40
PRSS37_+_141541073.23-P1P2_323	PRSS37_+_141541073.23-P1P2	PRSS37	GCCCTGAAATGCCCCAACAC	-1	rC:dC	0.053	(0.043, 0.063)		0.105	0.165	40	50
PRSS37_+_141541073.23-P1P2_326	PRSS37_+_141541073.23-P1P2	PRSS37	GCCCTGAAATGCCCCAACAT	-1	rU:dC	0.054	(0.044, 0.063)		0.105	0.165	30	40
PRSS37_+_141541225.23-P1P2	PRSS37_+_141541225.23-P1P2	PRSS37	GATATTGTCCCTCATAGCCC			1.000					30	50
PRSS37_+_141541225.23-P1P2_105	PRSS37_+_141541225.23-P1P2	PRSS37	GGTATTGTCCCTCATAGCCC	-19	rG:dT	0.469	(0.429, 0.508)		0.260	0.235	30	50
PRSS37_+_141541225.23-P1P2_108	PRSS37_+_141541225.23-P1P2	PRSS37	GCTATTGTCCCTCATAGCCC	-19	rC:dT	0.400	(0.367, 0.433)		0.260	0.209	20	50
PRSS37_+_141541225.23-P1P2_111	PRSS37_+_141541225.23-P1P2	PRSS37	GTTATTGTCCCTCATAGCCC	-19	rU:dT	0.332	(0.304, 0.361)		0.260	0.186	30	40
PRSS37_+_141541225.23-P1P2_112	PRSS37_+_141541225.23-P1P2	PRSS37	GAAATTGTCCCTCATAGCCC	-18	rA:dA	0.409	(0.379, 0.439)		0.218	0.182	30	60
PRSS37_+_141541225.23-P1P2_115	PRSS37_+_141541225.23-P1P2	PRSS37	GAGATTGTCCCTCATAGCCC	-18	rG:dA	0.552	(0.519, 0.585)		0.218	0.200	30	60
PRSS37_+_141541225.23-P1P2_118	PRSS37_+_141541225.23-P1P2	PRSS37	GACATTGTCCCTCATAGCCC	-18	rC:dA	0.420	(0.387, 0.453)		0.218	0.225	20	50
PRSS37_+_141541225.23-P1P2_129	PRSS37_+_141541225.23-P1P2	PRSS37	GATGTTGTCCCTCATAGCCC	-17	rG:dT	0.566	(0.525, 0.608)		0.274	0.235	40	60
PRSS37_+_141541225.23-P1P2_132	PRSS37_+_141541225.23-P1P2	PRSS37	GATCTTGTCCCTCATAGCCC	-17	rC:dT	0.395	(0.365, 0.424)		0.274	0.209	30	50
PRSS37_+_141541225.23-P1P2_135	PRSS37_+_141541225.23-P1P2	PRSS37	GATTTTGTCCCTCATAGCCC	-17	rU:dT	0.302	(0.275, 0.329)		0.274	0.186	30	60
PRSS37_+_141541225.23-P1P2_136	PRSS37_+_141541225.23-P1P2	PRSS37	GATAATGTCCCTCATAGCCC	-16	rA:dA	0.309	(0.282, 0.335)		0.261	0.182	30	50
PRSS37_+_141541225.23-P1P2_139	PRSS37_+_141541225.23-P1P2	PRSS37	GATAGTGTCCCTCATAGCCC	-16	rG:dA	0.442	(0.412, 0.472)		0.261	0.200	30	50
PRSS37_+_141541225.23-P1P2_142	PRSS37_+_141541225.23-P1P2	PRSS37	GATACTGTCCCTCATAGCCC	-16	rC:dA	0.400	(0.369, 0.431)		0.261	0.225	30	40
PRSS37_+_141541225.23-P1P2_148	PRSS37_+_141541225.23-P1P2	PRSS37	GATATAGTCCCTCATAGCCC	-15	rA:dA	0.297	(0.269, 0.325)		0.223	0.182	30	50
PRSS37_+_141541225.23-P1P2_151	PRSS37_+_141541225.23-P1P2	PRSS37	GATATGGTCCCTCATAGCCC	-15	rG:dA	0.447	(0.406, 0.488)		0.223	0.200	30	50
PRSS37_+_141541225.23-P1P2_154	PRSS37_+_141541225.23-P1P2	PRSS37	GATATCGTCCCTCATAGCCC	-15	rC:dA	0.315	(0.286, 0.344)		0.223	0.225	30	40
PRSS37_+_141541225.23-P1P2_162	PRSS37_+_141541225.23-P1P2	PRSS37	GATATTATCCCTCATAGCCC	-14	rA:dC	0.202	(0.183, 0.222)		0.256	0.201	20	50
PRSS37_+_141541225.23-P1P2_167	PRSS37_+_141541225.23-P1P2	PRSS37	GATATTCTCCCTCATAGCCC	-14	rC:dC	0.174	(0.154, 0.194)		0.256	0.165	30	50
PRSS37_+_141541225.23-P1P2_170	PRSS37_+_141541225.23-P1P2	PRSS37	GATATTTTCCCTCATAGCCC	-14	rU:dC	0.190	(0.168, 0.212)		0.256	0.165	30	40
PRSS37_+_141541225.23-P1P2_172	PRSS37_+_141541225.23-P1P2	PRSS37	GATATTGACCCTCATAGCCC	-13	rA:dA	0.243	(0.218, 0.268)		0.259	0.182	30	50
PRSS37_+_141541225.23-P1P2_175	PRSS37_+_141541225.23-P1P2	PRSS37	GATATTGGCCCTCATAGCCC	-13	rG:dA	0.367	(0.333, 0.400)		0.259	0.200	40	50
PRSS37_+_141541225.23-P1P2_178	PRSS37_+_141541225.23-P1P2	PRSS37	GATATTGCCCCTCATAGCCC	-13	rC:dA	0.193	(0.173, 0.214)		0.259	0.225	40	40
PRSS37_+_141541225.23-P1P2_185	PRSS37_+_141541225.23-P1P2	PRSS37	GATATTGTACCTCATAGCCC	-12	rA:dG	0.169	(0.151, 0.188)		0.259	0.164	20	60
PRSS37_+_141541225.23-P1P2_188	PRSS37_+_141541225.23-P1P2	PRSS37	GATATTGTGCCTCATAGCCC	-12	rG:dG	0.235	(0.209, 0.261)		0.259	0.212	30	50
PRSS37_+_141541225.23-P1P2_193	PRSS37_+_141541225.23-P1P2	PRSS37	GATATTGTTCCTCATAGCCC	-12	rU:dG	0.288	(0.259, 0.317)		0.259	0.192	40	50
PRSS37_+_141541225.23-P1P2_197	PRSS37_+_141541225.23-P1P2	PRSS37	GATATTGTCACTCATAGCCC	-11	rA:dG	0.097	(0.083, 0.110)		0.242	0.164	30	50
PRSS37_+_141541225.23-P1P2_200	PRSS37_+_141541225.23-P1P2	PRSS37	GATATTGTCGCTCATAGCCC	-11	rG:dG	0.179	(0.160, 0.198)		0.242	0.212	30	50
PRSS37_+_141541225.23-P1P2_205	PRSS37_+_141541225.23-P1P2	PRSS37	GATATTGTCTCTCATAGCCC	-11	rU:dG	0.219	(0.196, 0.243)		0.242	0.192	30	60
PRSS37_+_141541225.23-P1P2_209	PRSS37_+_141541225.23-P1P2	PRSS37	GATATTGTCCATCATAGCCC	-10	rA:dG	0.037	(0.024, 0.049)		0.204	0.164	30	50
PRSS37_+_141541225.23-P1P2_212	PRSS37_+_141541225.23-P1P2	PRSS37	GATATTGTCCGTCATAGCCC	-10	rG:dG	0.097	(0.086, 0.107)		0.204	0.212	40	60
PRSS37_+_141541225.23-P1P2_217	PRSS37_+_141541225.23-P1P2	PRSS37	GATATTGTCCTTCATAGCCC	-10	rU:dG	0.142	(0.126, 0.158)		0.204	0.192	30	40
PRSS37_+_141541225.23-P1P2_220	PRSS37_+_141541225.23-P1P2	PRSS37	GATATTGTCCCACATAGCCC	-9	rA:dA	0.053	(0.038, 0.068)		0.191	0.182	20	50
PRSS37_+_141541225.23-P1P2_223	PRSS37_+_141541225.23-P1P2	PRSS37	GATATTGTCCCGCATAGCCC	-9	rG:dA	0.090	(0.076, 0.104)		0.191	0.200	40	40
PRSS37_+_141541225.23-P1P2_226	PRSS37_+_141541225.23-P1P2	PRSS37	GATATTGTCCCCCATAGCCC	-9	rC:dA	0.161	(0.144, 0.179)		0.191	0.225	40	50
PRSS37_+_141541225.23-P1P2_233	PRSS37_+_141541225.23-P1P2	PRSS37	GATATTGTCCCTAATAGCCC	-8	rA:dG	0.014	(-0.001, 0.030)		0.181	0.164	40	50
PRSS37_+_141541225.23-P1P2_236	PRSS37_+_141541225.23-P1P2	PRSS37	GATATTGTCCCTGATAGCCC	-8	rG:dG	0.079	(0.069, 0.090)		0.181	0.212	40	50
PRSS37_+_141541225.23-P1P2_241	PRSS37_+_141541225.23-P1P2	PRSS37	GATATTGTCCCTTATAGCCC	-8	rU:dG	0.104	(0.087, 0.121)		0.181	0.192	30	60
PRSS37_+_141541225.23-P1P2_249	PRSS37_+_141541225.23-P1P2	PRSS37	GATATTGTCCCTCGTAGCCC	-7	rG:dT	0.146	(0.133, 0.158)		0.120	0.235	40	60
PRSS37_+_141541225.23-P1P2_252	PRSS37_+_141541225.23-P1P2	PRSS37	GATATTGTCCCTCCTAGCCC	-7	rC:dT	0.061	(0.049, 0.074)		0.120	0.209	30	40
PRSS37_+_141541225.23-P1P2_255	PRSS37_+_141541225.23-P1P2	PRSS37	GATATTGTCCCTCTTAGCCC	-7	rU:dT	0.043	(0.029, 0.058)		0.120	0.186	30	30
PRSS37_+_141541225.23-P1P2_256	PRSS37_+_141541225.23-P1P2	PRSS37	GATATTGTCCCTCAAAGCCC	-6	rA:dA	0.058	(0.046, 0.070)		0.139	0.182	30	50
PRSS37_+_141541225.23-P1P2_259	PRSS37_+_141541225.23-P1P2	PRSS37	GATATTGTCCCTCAGAGCCC	-6	rG:dA	0.067	(0.055, 0.079)		0.139	0.200	30	40
PRSS37_+_141541225.23-P1P2_262	PRSS37_+_141541225.23-P1P2	PRSS37	GATATTGTCCCTCACAGCCC	-6	rC:dA	0.090	(0.077, 0.103)		0.139	0.225	30	30
PRSS37_+_141541225.23-P1P2_273	PRSS37_+_141541225.23-P1P2	PRSS37	GATATTGTCCCTCATGGCCC	-5	rG:dT	0.198	(0.179, 0.218)		0.130	0.235	30	40
PRSS37_+_141541225.23-P1P2_276	PRSS37_+_141541225.23-P1P2	PRSS37	GATATTGTCCCTCATCGCCC	-5	rC:dT	0.065	(0.049, 0.081)		0.130	0.209	30	30
PRSS37_+_141541225.23-P1P2_279	PRSS37_+_141541225.23-P1P2	PRSS37	GATATTGTCCCTCATTGCCC	-5	rU:dT	0.052	(0.037, 0.068)		0.130	0.186	30	50
PRSS37_+_141541225.23-P1P2_282	PRSS37_+_141541225.23-P1P2	PRSS37	GATATTGTCCCTCATAACCC	-4	rA:dC	0.037	(0.022, 0.052)		0.147	0.201	40	50
PRSS37_+_141541225.23-P1P2_287	PRSS37_+_141541225.23-P1P2	PRSS37	GATATTGTCCCTCATACCCC	-4	rC:dC	0.018	(0.004, 0.032)		0.147	0.165	30	50
PRSS37_+_141541225.23-P1P2_290	PRSS37_+_141541225.23-P1P2	PRSS37	GATATTGTCCCTCATATCCC	-4	rU:dC	0.020	(0.005, 0.035)		0.147	0.165	30	60
PRSS37_+_141541225.23-P1P2_293	PRSS37_+_141541225.23-P1P2	PRSS37	GATATTGTCCCTCATAGACC	-3	rA:dG	0.022	(0.009, 0.035)		0.116	0.164	30	40
PRSS37_+_141541225.23-P1P2_296	PRSS37_+_141541225.23-P1P2	PRSS37	GATATTGTCCCTCATAGGCC	-3	rG:dG	0.060	(0.046, 0.073)		0.116	0.212	30	40
PRSS37_+_141541225.23-P1P2_301	PRSS37_+_141541225.23-P1P2	PRSS37	GATATTGTCCCTCATAGTCC	-3	rU:dG	0.050	(0.037, 0.064)		0.116	0.192	30	60
PRSS37_+_141541225.23-P1P2_305	PRSS37_+_141541225.23-P1P2	PRSS37	GATATTGTCCCTCATAGCAC	-2	rA:dG	0.014	(0.001, 0.027)		0.113	0.164	30	30
PRSS37_+_141541225.23-P1P2_308	PRSS37_+_141541225.23-P1P2	PRSS37	GATATTGTCCCTCATAGCGC	-2	rG:dG	0.038	(0.026, 0.050)		0.113	0.212	40	50
PRSS37_+_141541225.23-P1P2_313	PRSS37_+_141541225.23-P1P2	PRSS37	GATATTGTCCCTCATAGCTC	-2	rU:dG	0.034	(0.019, 0.049)		0.113	0.192	30	40
PRSS37_+_141541225.23-P1P2_317	PRSS37_+_141541225.23-P1P2	PRSS37	GATATTGTCCCTCATAGCCA	-1	rA:dG	0.016	(0.003, 0.030)		0.105	0.164	30	50
PRSS37_+_141541225.23-P1P2_320	PRSS37_+_141541225.23-P1P2	PRSS37	GATATTGTCCCTCATAGCCG	-1	rG:dG	0.044	(0.032, 0.055)		0.105	0.212	40	60
PRSS37_+_141541225.23-P1P2_325	PRSS37_+_141541225.23-P1P2	PRSS37	GATATTGTCCCTCATAGCCT	-1	rU:dG	0.020	(0.006, 0.034)		0.105	0.192	20	60
PRSS37_-_141541010.23-P1P2	PRSS37_-_141541010.23-P1P2	PRSS37	GCAGCTCTGGGCATAAACAG			1.000					40	40
PRSS37_-_141541010.23-P1P2_101	PRSS37_-_141541010.23-P1P2	PRSS37	GAAGCTCTGGGCATAAACAG	-19	rA:dG	0.971	(0.941, 1.001)		0.260	0.164	40	50
PRSS37_-_141541010.23-P1P2_104	PRSS37_-_141541010.23-P1P2	PRSS37	GGAGCTCTGGGCATAAACAG	-19	rG:dG	0.951	(0.924, 0.978)		0.260	0.212	40	50
PRSS37_-_141541010.23-P1P2_109	PRSS37_-_141541010.23-P1P2	PRSS37	GTAGCTCTGGGCATAAACAG	-19	rU:dG	0.927	(0.898, 0.957)		0.260	0.192	30	50
PRSS37_-_141541010.23-P1P2_117	PRSS37_-_141541010.23-P1P2	PRSS37	GCGGCTCTGGGCATAAACAG	-18	rG:dT	1.044	(1.009, 1.078)		0.218	0.235	30	50
PRSS37_-_141541010.23-P1P2_120	PRSS37_-_141541010.23-P1P2	PRSS37	GCCGCTCTGGGCATAAACAG	-18	rC:dT	0.946	(0.915, 0.978)		0.218	0.209	30	50
PRSS37_-_141541010.23-P1P2_123	PRSS37_-_141541010.23-P1P2	PRSS37	GCTGCTCTGGGCATAAACAG	-18	rU:dT	0.886	(0.854, 0.919)		0.218	0.186	40	50
PRSS37_-_141541010.23-P1P2_126	PRSS37_-_141541010.23-P1P2	PRSS37	GCAACTCTGGGCATAAACAG	-17	rA:dC	0.761	(0.728, 0.794)		0.274	0.201	40	50
PRSS37_-_141541010.23-P1P2_131	PRSS37_-_141541010.23-P1P2	PRSS37	GCACCTCTGGGCATAAACAG	-17	rC:dC	0.794	(0.769, 0.820)		0.274	0.165	40	50
PRSS37_-_141541010.23-P1P2_134	PRSS37_-_141541010.23-P1P2	PRSS37	GCATCTCTGGGCATAAACAG	-17	rU:dC	0.713	(0.680, 0.746)		0.274	0.165	30	50
PRSS37_-_141541010.23-P1P2_137	PRSS37_-_141541010.23-P1P2	PRSS37	GCAGATCTGGGCATAAACAG	-16	rA:dG	0.667	(0.631, 0.703)		0.261	0.164	40	50
PRSS37_-_141541010.23-P1P2_140	PRSS37_-_141541010.23-P1P2	PRSS37	GCAGGTCTGGGCATAAACAG	-16	rG:dG	0.733	(0.703, 0.763)		0.261	0.212	40	40
PRSS37_-_141541010.23-P1P2_145	PRSS37_-_141541010.23-P1P2	PRSS37	GCAGTTCTGGGCATAAACAG	-16	rU:dG	0.725	(0.697, 0.753)		0.261	0.192	40	50
PRSS37_-_141541010.23-P1P2_148	PRSS37_-_141541010.23-P1P2	PRSS37	GCAGCACTGGGCATAAACAG	-15	rA:dA	0.806	(0.779, 0.833)		0.223	0.182	30	50
PRSS37_-_141541010.23-P1P2_151	PRSS37_-_141541010.23-P1P2	PRSS37	GCAGCGCTGGGCATAAACAG	-15	rG:dA	0.863	(0.834, 0.891)		0.223	0.200	40	40
PRSS37_-_141541010.23-P1P2_154	PRSS37_-_141541010.23-P1P2	PRSS37	GCAGCCCTGGGCATAAACAG	-15	rC:dA	0.870	(0.848, 0.893)		0.223	0.225	30	50
PRSS37_-_141541010.23-P1P2_161	PRSS37_-_141541010.23-P1P2	PRSS37	GCAGCTATGGGCATAAACAG	-14	rA:dG	0.729	(0.698, 0.760)		0.256	0.164	30	50
PRSS37_-_141541010.23-P1P2_164	PRSS37_-_141541010.23-P1P2	PRSS37	GCAGCTGTGGGCATAAACAG	-14	rG:dG	0.802	(0.768, 0.836)		0.256	0.212	30	50
PRSS37_-_141541010.23-P1P2_169	PRSS37_-_141541010.23-P1P2	PRSS37	GCAGCTTTGGGCATAAACAG	-14	rU:dG	0.817	(0.788, 0.845)		0.256	0.192	30	50
PRSS37_-_141541010.23-P1P2_172	PRSS37_-_141541010.23-P1P2	PRSS37	GCAGCTCAGGGCATAAACAG	-13	rA:dA	0.802	(0.770, 0.834)		0.259	0.182	30	50
PRSS37_-_141541010.23-P1P2_175	PRSS37_-_141541010.23-P1P2	PRSS37	GCAGCTCGGGGCATAAACAG	-13	rG:dA	0.859	(0.835, 0.883)		0.259	0.200	30	50
PRSS37_-_141541010.23-P1P2_178	PRSS37_-_141541010.23-P1P2	PRSS37	GCAGCTCCGGGCATAAACAG	-13	rC:dA	0.790	(0.765, 0.815)		0.259	0.225	30	40
PRSS37_-_141541010.23-P1P2_186	PRSS37_-_141541010.23-P1P2	PRSS37	GCAGCTCTAGGCATAAACAG	-12	rA:dC	0.615	(0.577, 0.653)		0.259	0.201	20	50
PRSS37_-_141541010.23-P1P2_191	PRSS37_-_141541010.23-P1P2	PRSS37	GCAGCTCTCGGCATAAACAG	-12	rC:dC	0.412	(0.373, 0.451)		0.259	0.165	40	50
PRSS37_-_141541010.23-P1P2_194	PRSS37_-_141541010.23-P1P2	PRSS37	GCAGCTCTTGGCATAAACAG	-12	rU:dC	0.491	(0.451, 0.531)		0.259	0.165	20	50
PRSS37_-_141541010.23-P1P2_198	PRSS37_-_141541010.23-P1P2	PRSS37	GCAGCTCTGAGCATAAACAG	-11	rA:dC	0.315	(0.281, 0.349)		0.242	0.201	20	20
PRSS37_-_141541010.23-P1P2_203	PRSS37_-_141541010.23-P1P2	PRSS37	GCAGCTCTGCGCATAAACAG	-11	rC:dC	0.076	(0.056, 0.096)		0.242	0.165	40	40
PRSS37_-_141541010.23-P1P2_206	PRSS37_-_141541010.23-P1P2	PRSS37	GCAGCTCTGTGCATAAACAG	-11	rU:dC	0.128	(0.101, 0.155)		0.242	0.165	30	40
PRSS37_-_141541010.23-P1P2_210	PRSS37_-_141541010.23-P1P2	PRSS37	GCAGCTCTGGACATAAACAG	-10	rA:dC	0.325	(0.288, 0.361)		0.204	0.201	20	40
PRSS37_-_141541010.23-P1P2_215	PRSS37_-_141541010.23-P1P2	PRSS37	GCAGCTCTGGCCATAAACAG	-10	rC:dC	0.109	(0.090, 0.128)		0.204	0.165	30	60
PRSS37_-_141541010.23-P1P2_218	PRSS37_-_141541010.23-P1P2	PRSS37	GCAGCTCTGGTCATAAACAG	-10	rU:dC	0.134	(0.111, 0.158)		0.204	0.165	30	50
PRSS37_-_141541010.23-P1P2_221	PRSS37_-_141541010.23-P1P2	PRSS37	GCAGCTCTGGGAATAAACAG	-9	rA:dG	0.223	(0.194, 0.252)		0.191	0.164	20	20
PRSS37_-_141541010.23-P1P2_224	PRSS37_-_141541010.23-P1P2	PRSS37	GCAGCTCTGGGGATAAACAG	-9	rG:dG	0.541	(0.510, 0.573)		0.191	0.212	20	40
PRSS37_-_141541010.23-P1P2_229	PRSS37_-_141541010.23-P1P2	PRSS37	GCAGCTCTGGGTATAAACAG	-9	rU:dG	0.692	(0.660, 0.724)		0.191	0.192	20	40
PRSS37_-_141541010.23-P1P2_237	PRSS37_-_141541010.23-P1P2	PRSS37	GCAGCTCTGGGCGTAAACAG	-8	rG:dT	0.659	(0.633, 0.686)		0.181	0.235	30	30
PRSS37_-_141541010.23-P1P2_240	PRSS37_-_141541010.23-P1P2	PRSS37	GCAGCTCTGGGCCTAAACAG	-8	rC:dT	0.305	(0.276, 0.334)		0.181	0.209	40	50
PRSS37_-_141541010.23-P1P2_243	PRSS37_-_141541010.23-P1P2	PRSS37	GCAGCTCTGGGCTTAAACAG	-8	rU:dT	0.300	(0.270, 0.330)		0.181	0.186	30	50
PRSS37_-_141541010.23-P1P2_244	PRSS37_-_141541010.23-P1P2	PRSS37	GCAGCTCTGGGCAAAAACAG	-7	rA:dA	0.117	(0.099, 0.135)		0.120	0.182	30	50
PRSS37_-_141541010.23-P1P2_247	PRSS37_-_141541010.23-P1P2	PRSS37	GCAGCTCTGGGCAGAAACAG	-7	rG:dA	0.167	(0.152, 0.182)		0.120	0.200	20	40
PRSS37_-_141541010.23-P1P2_250	PRSS37_-_141541010.23-P1P2	PRSS37	GCAGCTCTGGGCACAAACAG	-7	rC:dA	0.242	(0.219, 0.265)		0.120	0.225	30	50
PRSS37_-_141541010.23-P1P2_261	PRSS37_-_141541010.23-P1P2	PRSS37	GCAGCTCTGGGCATGAACAG	-6	rG:dT	0.392	(0.364, 0.419)		0.139	0.235	30	40
PRSS37_-_141541010.23-P1P2_264	PRSS37_-_141541010.23-P1P2	PRSS37	GCAGCTCTGGGCATCAACAG	-6	rC:dT	0.135	(0.115, 0.155)		0.139	0.209	40	40
PRSS37_-_141541010.23-P1P2_267	PRSS37_-_141541010.23-P1P2	PRSS37	GCAGCTCTGGGCATTAACAG	-6	rU:dT	0.135	(0.115, 0.156)		0.139	0.186	40	50
PRSS37_-_141541010.23-P1P2_273	PRSS37_-_141541010.23-P1P2	PRSS37	GCAGCTCTGGGCATAGACAG	-5	rG:dT	0.440	(0.418, 0.461)		0.130	0.235	30	50
PRSS37_-_141541010.23-P1P2_276	PRSS37_-_141541010.23-P1P2	PRSS37	GCAGCTCTGGGCATACACAG	-5	rC:dT	0.222	(0.191, 0.252)		0.130	0.209	30	50
PRSS37_-_141541010.23-P1P2_279	PRSS37_-_141541010.23-P1P2	PRSS37	GCAGCTCTGGGCATATACAG	-5	rU:dT	0.169	(0.145, 0.193)		0.130	0.186	30	70
PRSS37_-_141541010.23-P1P2_285	PRSS37_-_141541010.23-P1P2	PRSS37	GCAGCTCTGGGCATAAGCAG	-4	rG:dT	0.513	(0.490, 0.537)		0.147	0.235	40	40
PRSS37_-_141541010.23-P1P2_288	PRSS37_-_141541010.23-P1P2	PRSS37	GCAGCTCTGGGCATAACCAG	-4	rC:dT	0.146	(0.120, 0.172)		0.147	0.209	30	50
PRSS37_-_141541010.23-P1P2_291	PRSS37_-_141541010.23-P1P2	PRSS37	GCAGCTCTGGGCATAATCAG	-4	rU:dT	0.133	(0.113, 0.153)		0.147	0.186	40	60
PRSS37_-_141541010.23-P1P2_293	PRSS37_-_141541010.23-P1P2	PRSS37	GCAGCTCTGGGCATAAAAAG	-3	rA:dG	0.035	(0.020, 0.050)		0.116	0.164	30	40
PRSS37_-_141541010.23-P1P2_296	PRSS37_-_141541010.23-P1P2	PRSS37	GCAGCTCTGGGCATAAAGAG	-3	rG:dG	0.130	(0.113, 0.147)		0.116	0.212	30	40
PRSS37_-_141541010.23-P1P2_301	PRSS37_-_141541010.23-P1P2	PRSS37	GCAGCTCTGGGCATAAATAG	-3	rU:dG	0.084	(0.070, 0.097)		0.116	0.192	40	40
PRSS37_-_141541010.23-P1P2_309	PRSS37_-_141541010.23-P1P2	PRSS37	GCAGCTCTGGGCATAAACGG	-2	rG:dT	0.482	(0.453, 0.511)		0.113	0.235	50	50
PRSS37_-_141541010.23-P1P2_312	PRSS37_-_141541010.23-P1P2	PRSS37	GCAGCTCTGGGCATAAACCG	-2	rC:dT	0.124	(0.102, 0.147)		0.113	0.209	40	60
PRSS37_-_141541010.23-P1P2_315	PRSS37_-_141541010.23-P1P2	PRSS37	GCAGCTCTGGGCATAAACTG	-2	rU:dT	0.110	(0.092, 0.128)		0.113	0.186	30	40
PRSS37_-_141541010.23-P1P2_318	PRSS37_-_141541010.23-P1P2	PRSS37	GCAGCTCTGGGCATAAACAA	-1	rA:dC	0.056	(0.044, 0.068)		0.105	0.201	30	40
PRSS37_-_141541010.23-P1P2_323	PRSS37_-_141541010.23-P1P2	PRSS37	GCAGCTCTGGGCATAAACAC	-1	rC:dC	0.024	(0.014, 0.034)		0.105	0.165	30	60
PRSS37_-_141541010.23-P1P2_326	PRSS37_-_141541010.23-P1P2	PRSS37	GCAGCTCTGGGCATAAACAT	-1	rU:dC	0.025	(0.016, 0.035)		0.105	0.165	30	50
PRSS37_-_141541265.23-P1P2	PRSS37_-_141541265.23-P1P2	PRSS37	GTATTCTTTACCTTAGCTCA			1.000					30	50
PRSS37_-_141541265.23-P1P2_100	PRSS37_-_141541265.23-P1P2	PRSS37	GAATTCTTTACCTTAGCTCA	-19	rA:dA	0.261	(0.211, 0.312)		0.260	0.182	30	50
PRSS37_-_141541265.23-P1P2_103	PRSS37_-_141541265.23-P1P2	PRSS37	GGATTCTTTACCTTAGCTCA	-19	rG:dA	0.402	(0.334, 0.470)		0.260	0.200	40	60
PRSS37_-_141541265.23-P1P2_106	PRSS37_-_141541265.23-P1P2	PRSS37	GCATTCTTTACCTTAGCTCA	-19	rC:dA	0.209	(0.168, 0.250)		0.260	0.225	30	50
PRSS37_-_141541265.23-P1P2_117	PRSS37_-_141541265.23-P1P2	PRSS37	GTGTTCTTTACCTTAGCTCA	-18	rG:dT	0.369	(0.313, 0.426)		0.218	0.235	40	40
PRSS37_-_141541265.23-P1P2_120	PRSS37_-_141541265.23-P1P2	PRSS37	GTCTTCTTTACCTTAGCTCA	-18	rC:dT	0.292	(0.245, 0.338)		0.218	0.209	40	50
PRSS37_-_141541265.23-P1P2_123	PRSS37_-_141541265.23-P1P2	PRSS37	GTTTTCTTTACCTTAGCTCA	-18	rU:dT	0.184	(0.157, 0.212)		0.218	0.186	30	50
