## Supplemental Tables for "Titrating gene expression with series of systematically compromised CRISPR guide RNAs": Table_S8_genome-wide_predicted_sgRNA_activities.txt (part 547 of 801)

	perfect match sgRNA	gene	sequence	mismatch position	new pairing	predicted relative activity (mean)	predicted relative activity (95% c.i.)	measured relative activity (K562)	model rmse (mismatch position)	model rmse (new pairing)	off-target threshold (genome)	off-target threshold (near TSS)	sgRNA alias(es)
PRSS37_-_141541265.23-P1P2_124	PRSS37_-_141541265.23-P1P2	PRSS37	GTAATCTTTACCTTAGCTCA	-17	rA:dA	0.205	(0.176, 0.234)		0.274	0.182	40	50
PRSS37_-_141541265.23-P1P2_127	PRSS37_-_141541265.23-P1P2	PRSS37	GTAGTCTTTACCTTAGCTCA	-17	rG:dA	0.390	(0.339, 0.441)		0.274	0.200	40	60
PRSS37_-_141541265.23-P1P2_130	PRSS37_-_141541265.23-P1P2	PRSS37	GTACTCTTTACCTTAGCTCA	-17	rC:dA	0.264	(0.224, 0.303)		0.274	0.225	40	60
PRSS37_-_141541265.23-P1P2_136	PRSS37_-_141541265.23-P1P2	PRSS37	GTATACTTTACCTTAGCTCA	-16	rA:dA	0.158	(0.130, 0.186)		0.261	0.182	40	50
PRSS37_-_141541265.23-P1P2_139	PRSS37_-_141541265.23-P1P2	PRSS37	GTATGCTTTACCTTAGCTCA	-16	rG:dA	0.238	(0.199, 0.277)		0.261	0.200	40	40
PRSS37_-_141541265.23-P1P2_142	PRSS37_-_141541265.23-P1P2	PRSS37	GTATCCTTTACCTTAGCTCA	-16	rC:dA	0.212	(0.177, 0.247)		0.261	0.225	30	50
PRSS37_-_141541265.23-P1P2_149	PRSS37_-_141541265.23-P1P2	PRSS37	GTATTATTTACCTTAGCTCA	-15	rA:dG	0.083	(0.069, 0.097)		0.223	0.164	30	50
PRSS37_-_141541265.23-P1P2_152	PRSS37_-_141541265.23-P1P2	PRSS37	GTATTGTTTACCTTAGCTCA	-15	rG:dG	0.141	(0.117, 0.164)		0.223	0.212	40	50
PRSS37_-_141541265.23-P1P2_157	PRSS37_-_141541265.23-P1P2	PRSS37	GTATTTTTTACCTTAGCTCA	-15	rU:dG	0.121	(0.101, 0.142)		0.223	0.192	30	40
PRSS37_-_141541265.23-P1P2_160	PRSS37_-_141541265.23-P1P2	PRSS37	GTATTCATTACCTTAGCTCA	-14	rA:dA	0.086	(0.067, 0.106)		0.256	0.182	30	60
PRSS37_-_141541265.23-P1P2_163	PRSS37_-_141541265.23-P1P2	PRSS37	GTATTCGTTACCTTAGCTCA	-14	rG:dA	0.167	(0.142, 0.192)		0.256	0.200	20	50
PRSS37_-_141541265.23-P1P2_166	PRSS37_-_141541265.23-P1P2	PRSS37	GTATTCCTTACCTTAGCTCA	-14	rC:dA	0.121	(0.092, 0.149)		0.256	0.225	30	60
PRSS37_-_141541265.23-P1P2_172	PRSS37_-_141541265.23-P1P2	PRSS37	GTATTCTATACCTTAGCTCA	-13	rA:dA	0.067	(0.050, 0.083)		0.259	0.182	30	60
PRSS37_-_141541265.23-P1P2_175	PRSS37_-_141541265.23-P1P2	PRSS37	GTATTCTGTACCTTAGCTCA	-13	rG:dA	0.160	(0.133, 0.187)		0.259	0.200	30	60
PRSS37_-_141541265.23-P1P2_178	PRSS37_-_141541265.23-P1P2	PRSS37	GTATTCTCTACCTTAGCTCA	-13	rC:dA	0.083	(0.066, 0.100)		0.259	0.225	40	50
PRSS37_-_141541265.23-P1P2_184	PRSS37_-_141541265.23-P1P2	PRSS37	GTATTCTTAACCTTAGCTCA	-12	rA:dA	0.045	(0.029, 0.062)		0.259	0.182	20	50
PRSS37_-_141541265.23-P1P2_187	PRSS37_-_141541265.23-P1P2	PRSS37	GTATTCTTGACCTTAGCTCA	-12	rG:dA	0.153	(0.124, 0.182)		0.259	0.200	30	60
PRSS37_-_141541265.23-P1P2_190	PRSS37_-_141541265.23-P1P2	PRSS37	GTATTCTTCACCTTAGCTCA	-12	rC:dA	0.054	(0.041, 0.067)		0.259	0.225	30	60
PRSS37_-_141541265.23-P1P2_201	PRSS37_-_141541265.23-P1P2	PRSS37	GTATTCTTTGCCTTAGCTCA	-11	rG:dT	0.227	(0.197, 0.256)		0.242	0.235	30	50
PRSS37_-_141541265.23-P1P2_204	PRSS37_-_141541265.23-P1P2	PRSS37	GTATTCTTTCCCTTAGCTCA	-11	rC:dT	0.025	(0.013, 0.038)		0.242	0.209	30	40
PRSS37_-_141541265.23-P1P2_207	PRSS37_-_141541265.23-P1P2	PRSS37	GTATTCTTTTCCTTAGCTCA	-11	rU:dT	0.025	(0.015, 0.035)		0.242	0.186	30	50
PRSS37_-_141541265.23-P1P2_209	PRSS37_-_141541265.23-P1P2	PRSS37	GTATTCTTTAACTTAGCTCA	-10	rA:dG	-0.014	(-0.024, -0.003)		0.204	0.164	40	50
PRSS37_-_141541265.23-P1P2_212	PRSS37_-_141541265.23-P1P2	PRSS37	GTATTCTTTAGCTTAGCTCA	-10	rG:dG	0.029	(0.019, 0.039)		0.204	0.212	30	50
PRSS37_-_141541265.23-P1P2_217	PRSS37_-_141541265.23-P1P2	PRSS37	GTATTCTTTATCTTAGCTCA	-10	rU:dG	0.049	(0.037, 0.060)		0.204	0.192	20	60
PRSS37_-_141541265.23-P1P2_221	PRSS37_-_141541265.23-P1P2	PRSS37	GTATTCTTTACATTAGCTCA	-9	rA:dG	-0.024	(-0.035, -0.013)		0.191	0.164	30	50
PRSS37_-_141541265.23-P1P2_224	PRSS37_-_141541265.23-P1P2	PRSS37	GTATTCTTTACGTTAGCTCA	-9	rG:dG	0.010	(-0.002, 0.021)		0.191	0.212	30	60
PRSS37_-_141541265.23-P1P2_229	PRSS37_-_141541265.23-P1P2	PRSS37	GTATTCTTTACTTTAGCTCA	-9	rU:dG	0.037	(0.025, 0.049)		0.191	0.192	20	50
PRSS37_-_141541265.23-P1P2_232	PRSS37_-_141541265.23-P1P2	PRSS37	GTATTCTTTACCATAGCTCA	-8	rA:dA	-0.006	(-0.018, 0.006)		0.181	0.182	20	50
PRSS37_-_141541265.23-P1P2_235	PRSS37_-_141541265.23-P1P2	PRSS37	GTATTCTTTACCGTAGCTCA	-8	rG:dA	0.021	(0.011, 0.031)		0.181	0.200	30	30
PRSS37_-_141541265.23-P1P2_238	PRSS37_-_141541265.23-P1P2	PRSS37	GTATTCTTTACCCTAGCTCA	-8	rC:dA	0.051	(0.040, 0.061)		0.181	0.225	40	50
PRSS37_-_141541265.23-P1P2_244	PRSS37_-_141541265.23-P1P2	PRSS37	GTATTCTTTACCTAAGCTCA	-7	rA:dA	0.002	(-0.009, 0.013)		0.120	0.182	30	50
PRSS37_-_141541265.23-P1P2_247	PRSS37_-_141541265.23-P1P2	PRSS37	GTATTCTTTACCTGAGCTCA	-7	rG:dA	0.021	(0.012, 0.030)		0.120	0.200	30	50
PRSS37_-_141541265.23-P1P2_250	PRSS37_-_141541265.23-P1P2	PRSS37	GTATTCTTTACCTCAGCTCA	-7	rC:dA	0.022	(0.011, 0.033)		0.120	0.225	30	40
PRSS37_-_141541265.23-P1P2_261	PRSS37_-_141541265.23-P1P2	PRSS37	GTATTCTTTACCTTGGCTCA	-6	rG:dT	0.042	(0.030, 0.053)		0.139	0.235	30	50
PRSS37_-_141541265.23-P1P2_264	PRSS37_-_141541265.23-P1P2	PRSS37	GTATTCTTTACCTTCGCTCA	-6	rC:dT	-0.002	(-0.015, 0.011)		0.139	0.209	40	40
PRSS37_-_141541265.23-P1P2_267	PRSS37_-_141541265.23-P1P2	PRSS37	GTATTCTTTACCTTTGCTCA	-6	rU:dT	-0.009	(-0.021, 0.004)		0.139	0.186	30	50
PRSS37_-_141541265.23-P1P2_270	PRSS37_-_141541265.23-P1P2	PRSS37	GTATTCTTTACCTTAACTCA	-5	rA:dC	-0.005	(-0.016, 0.007)		0.130	0.201	30	60
PRSS37_-_141541265.23-P1P2_275	PRSS37_-_141541265.23-P1P2	PRSS37	GTATTCTTTACCTTACCTCA	-5	rC:dC	-0.002	(-0.013, 0.009)		0.130	0.165	40	50
PRSS37_-_141541265.23-P1P2_278	PRSS37_-_141541265.23-P1P2	PRSS37	GTATTCTTTACCTTATCTCA	-5	rU:dC	-0.005	(-0.017, 0.007)		0.130	0.165	30	60
PRSS37_-_141541265.23-P1P2_281	PRSS37_-_141541265.23-P1P2	PRSS37	GTATTCTTTACCTTAGATCA	-4	rA:dG	-0.002	(-0.014, 0.010)		0.147	0.164	30	60
PRSS37_-_141541265.23-P1P2_284	PRSS37_-_141541265.23-P1P2	PRSS37	GTATTCTTTACCTTAGGTCA	-4	rG:dG	0.040	(0.027, 0.053)		0.147	0.212	30	50
PRSS37_-_141541265.23-P1P2_289	PRSS37_-_141541265.23-P1P2	PRSS37	GTATTCTTTACCTTAGTTCA	-4	rU:dG	0.000	(-0.012, 0.012)		0.147	0.192	30	60
PRSS37_-_141541265.23-P1P2_292	PRSS37_-_141541265.23-P1P2	PRSS37	GTATTCTTTACCTTAGCACA	-3	rA:dA	0.003	(-0.008, 0.013)		0.116	0.182	20	60
PRSS37_-_141541265.23-P1P2_295	PRSS37_-_141541265.23-P1P2	PRSS37	GTATTCTTTACCTTAGCGCA	-3	rG:dA	0.023	(0.013, 0.033)		0.116	0.200	30	70
PRSS37_-_141541265.23-P1P2_298	PRSS37_-_141541265.23-P1P2	PRSS37	GTATTCTTTACCTTAGCCCA	-3	rC:dA	0.025	(0.015, 0.035)		0.116	0.225	30	50
PRSS37_-_141541265.23-P1P2_305	PRSS37_-_141541265.23-P1P2	PRSS37	GTATTCTTTACCTTAGCTAA	-2	rA:dG	-0.002	(-0.013, 0.008)		0.113	0.164	40	50
PRSS37_-_141541265.23-P1P2_308	PRSS37_-_141541265.23-P1P2	PRSS37	GTATTCTTTACCTTAGCTGA	-2	rG:dG	0.018	(0.008, 0.029)		0.113	0.212	30	50
PRSS37_-_141541265.23-P1P2_313	PRSS37_-_141541265.23-P1P2	PRSS37	GTATTCTTTACCTTAGCTTA	-2	rU:dG	0.001	(-0.010, 0.011)		0.113	0.192	40	40
PRSS37_-_141541265.23-P1P2_321	PRSS37_-_141541265.23-P1P2	PRSS37	GTATTCTTTACCTTAGCTCG	-1	rG:dT	0.065	(0.056, 0.074)		0.105	0.235	40	50
PRSS37_-_141541265.23-P1P2_324	PRSS37_-_141541265.23-P1P2	PRSS37	GTATTCTTTACCTTAGCTCC	-1	rC:dT	0.011	(0.000, 0.022)		0.105	0.209	20	50
PRSS37_-_141541265.23-P1P2_327	PRSS37_-_141541265.23-P1P2	PRSS37	GTATTCTTTACCTTAGCTCT	-1	rU:dT	0.005	(-0.006, 0.016)		0.105	0.186	30	30
PRSS37_-_141541281.23-P1P2	PRSS37_-_141541281.23-P1P2	PRSS37	GTCAGGGAGTAAGTGTCCTG			1.000					40	50
PRSS37_-_141541281.23-P1P2_100	PRSS37_-_141541281.23-P1P2	PRSS37	GACAGGGAGTAAGTGTCCTG	-19	rA:dA	0.884	(0.848, 0.921)		0.260	0.182	30	50
PRSS37_-_141541281.23-P1P2_103	PRSS37_-_141541281.23-P1P2	PRSS37	GGCAGGGAGTAAGTGTCCTG	-19	rG:dA	0.909	(0.868, 0.951)		0.260	0.200	30	50
PRSS37_-_141541281.23-P1P2_106	PRSS37_-_141541281.23-P1P2	PRSS37	GCCAGGGAGTAAGTGTCCTG	-19	rC:dA	0.811	(0.763, 0.859)		0.260	0.225	30	50
PRSS37_-_141541281.23-P1P2_113	PRSS37_-_141541281.23-P1P2	PRSS37	GTAAGGGAGTAAGTGTCCTG	-18	rA:dG	0.899	(0.859, 0.939)		0.218	0.164	40	40
PRSS37_-_141541281.23-P1P2_116	PRSS37_-_141541281.23-P1P2	PRSS37	GTGAGGGAGTAAGTGTCCTG	-18	rG:dG	0.918	(0.876, 0.960)		0.218	0.212	30	50
PRSS37_-_141541281.23-P1P2_121	PRSS37_-_141541281.23-P1P2	PRSS37	GTTAGGGAGTAAGTGTCCTG	-18	rU:dG	0.851	(0.811, 0.890)		0.218	0.192	30	40
PRSS37_-_141541281.23-P1P2_129	PRSS37_-_141541281.23-P1P2	PRSS37	GTCGGGGAGTAAGTGTCCTG	-17	rG:dT	0.940	(0.900, 0.979)		0.274	0.235	40	50
PRSS37_-_141541281.23-P1P2_132	PRSS37_-_141541281.23-P1P2	PRSS37	GTCCGGGAGTAAGTGTCCTG	-17	rC:dT	0.825	(0.780, 0.870)		0.274	0.209	30	50
PRSS37_-_141541281.23-P1P2_135	PRSS37_-_141541281.23-P1P2	PRSS37	GTCTGGGAGTAAGTGTCCTG	-17	rU:dT	0.760	(0.713, 0.808)		0.274	0.186	30	40
PRSS37_-_141541281.23-P1P2_138	PRSS37_-_141541281.23-P1P2	PRSS37	GTCAAGGAGTAAGTGTCCTG	-16	rA:dC	0.474	(0.430, 0.517)		0.261	0.201	40	40
PRSS37_-_141541281.23-P1P2_143	PRSS37_-_141541281.23-P1P2	PRSS37	GTCACGGAGTAAGTGTCCTG	-16	rC:dC	0.484	(0.446, 0.522)		0.261	0.165	30	50
PRSS37_-_141541281.23-P1P2_146	PRSS37_-_141541281.23-P1P2	PRSS37	GTCATGGAGTAAGTGTCCTG	-16	rU:dC	0.406	(0.365, 0.446)		0.261	0.165	30	50
PRSS37_-_141541281.23-P1P2_150	PRSS37_-_141541281.23-P1P2	PRSS37	GTCAGAGAGTAAGTGTCCTG	-15	rA:dC	0.309	(0.278, 0.341)		0.223	0.201	30	40
PRSS37_-_141541281.23-P1P2_155	PRSS37_-_141541281.23-P1P2	PRSS37	GTCAGCGAGTAAGTGTCCTG	-15	rC:dC	0.256	(0.229, 0.284)		0.223	0.165	30	50
PRSS37_-_141541281.23-P1P2_158	PRSS37_-_141541281.23-P1P2	PRSS37	GTCAGTGAGTAAGTGTCCTG	-15	rU:dC	0.268	(0.236, 0.299)		0.223	0.165	30	50
PRSS37_-_141541281.23-P1P2_162	PRSS37_-_141541281.23-P1P2	PRSS37	GTCAGGAAGTAAGTGTCCTG	-14	rA:dC	0.297	(0.263, 0.331)		0.256	0.201	30	50
PRSS37_-_141541281.23-P1P2_167	PRSS37_-_141541281.23-P1P2	PRSS37	GTCAGGCAGTAAGTGTCCTG	-14	rC:dC	0.223	(0.194, 0.252)		0.256	0.165	30	50
PRSS37_-_141541281.23-P1P2_170	PRSS37_-_141541281.23-P1P2	PRSS37	GTCAGGTAGTAAGTGTCCTG	-14	rU:dC	0.253	(0.218, 0.287)		0.256	0.165	30	40
PRSS37_-_141541281.23-P1P2_177	PRSS37_-_141541281.23-P1P2	PRSS37	GTCAGGGGGTAAGTGTCCTG	-13	rG:dT	0.737	(0.709, 0.766)		0.259	0.235	40	50
PRSS37_-_141541281.23-P1P2_180	PRSS37_-_141541281.23-P1P2	PRSS37	GTCAGGGCGTAAGTGTCCTG	-13	rC:dT	0.323	(0.287, 0.359)		0.259	0.209	30	50
PRSS37_-_141541281.23-P1P2_183	PRSS37_-_141541281.23-P1P2	PRSS37	GTCAGGGTGTAAGTGTCCTG	-13	rU:dT	0.407	(0.370, 0.444)		0.259	0.186	30	40
PRSS37_-_141541281.23-P1P2_186	PRSS37_-_141541281.23-P1P2	PRSS37	GTCAGGGAATAAGTGTCCTG	-12	rA:dC	0.138	(0.114, 0.161)		0.259	0.201	30	50
PRSS37_-_141541281.23-P1P2_191	PRSS37_-_141541281.23-P1P2	PRSS37	GTCAGGGACTAAGTGTCCTG	-12	rC:dC	0.050	(0.034, 0.066)		0.259	0.165	20	50
PRSS37_-_141541281.23-P1P2_194	PRSS37_-_141541281.23-P1P2	PRSS37	GTCAGGGATTAAGTGTCCTG	-12	rU:dC	0.084	(0.063, 0.104)		0.259	0.165	30	40
PRSS37_-_141541281.23-P1P2_196	PRSS37_-_141541281.23-P1P2	PRSS37	GTCAGGGAGAAAGTGTCCTG	-11	rA:dA	0.204	(0.179, 0.230)		0.242	0.182	20	40
PRSS37_-_141541281.23-P1P2_199	PRSS37_-_141541281.23-P1P2	PRSS37	GTCAGGGAGGAAGTGTCCTG	-11	rG:dA	0.414	(0.385, 0.443)		0.242	0.200	20	40
PRSS37_-_141541281.23-P1P2_202	PRSS37_-_141541281.23-P1P2	PRSS37	GTCAGGGAGCAAGTGTCCTG	-11	rC:dA	0.225	(0.196, 0.254)		0.242	0.225	30	40
PRSS37_-_141541281.23-P1P2_213	PRSS37_-_141541281.23-P1P2	PRSS37	GTCAGGGAGTGAGTGTCCTG	-10	rG:dT	0.645	(0.614, 0.675)		0.204	0.235	30	40
PRSS37_-_141541281.23-P1P2_216	PRSS37_-_141541281.23-P1P2	PRSS37	GTCAGGGAGTCAGTGTCCTG	-10	rC:dT	0.134	(0.108, 0.161)		0.204	0.209	20	30
PRSS37_-_141541281.23-P1P2_219	PRSS37_-_141541281.23-P1P2	PRSS37	GTCAGGGAGTTAGTGTCCTG	-10	rU:dT	0.164	(0.135, 0.193)		0.204	0.186	40	40
PRSS37_-_141541281.23-P1P2_225	PRSS37_-_141541281.23-P1P2	PRSS37	GTCAGGGAGTAGGTGTCCTG	-9	rG:dT	0.641	(0.606, 0.676)		0.191	0.235	30	40
PRSS37_-_141541281.23-P1P2_228	PRSS37_-_141541281.23-P1P2	PRSS37	GTCAGGGAGTACGTGTCCTG	-9	rC:dT	0.106	(0.089, 0.123)		0.191	0.209	40	40
PRSS37_-_141541281.23-P1P2_231	PRSS37_-_141541281.23-P1P2	PRSS37	GTCAGGGAGTATGTGTCCTG	-9	rU:dT	0.124	(0.103, 0.146)		0.191	0.186	30	40
PRSS37_-_141541281.23-P1P2_234	PRSS37_-_141541281.23-P1P2	PRSS37	GTCAGGGAGTAAATGTCCTG	-8	rA:dC	0.017	(0.007, 0.027)		0.181	0.201	30	50
PRSS37_-_141541281.23-P1P2_239	PRSS37_-_141541281.23-P1P2	PRSS37	GTCAGGGAGTAACTGTCCTG	-8	rC:dC	0.018	(0.010, 0.026)		0.181	0.165	30	50
PRSS37_-_141541281.23-P1P2_242	PRSS37_-_141541281.23-P1P2	PRSS37	GTCAGGGAGTAATTGTCCTG	-8	rU:dC	0.005	(-0.004, 0.014)		0.181	0.165	30	50
PRSS37_-_141541281.23-P1P2_244	PRSS37_-_141541281.23-P1P2	PRSS37	GTCAGGGAGTAAGAGTCCTG	-7	rA:dA	0.079	(0.065, 0.093)		0.120	0.182	30	30
PRSS37_-_141541281.23-P1P2_247	PRSS37_-_141541281.23-P1P2	PRSS37	GTCAGGGAGTAAGGGTCCTG	-7	rG:dA	0.137	(0.123, 0.151)		0.120	0.200	30	50
PRSS37_-_141541281.23-P1P2_250	PRSS37_-_141541281.23-P1P2	PRSS37	GTCAGGGAGTAAGCGTCCTG	-7	rC:dA	0.119	(0.100, 0.137)		0.120	0.225	40	50
PRSS37_-_141541281.23-P1P2_258	PRSS37_-_141541281.23-P1P2	PRSS37	GTCAGGGAGTAAGTATCCTG	-6	rA:dC	0.086	(0.068, 0.104)		0.139	0.201	30	50
PRSS37_-_141541281.23-P1P2_263	PRSS37_-_141541281.23-P1P2	PRSS37	GTCAGGGAGTAAGTCTCCTG	-6	rC:dC	0.031	(0.021, 0.041)		0.139	0.165	30	50
PRSS37_-_141541281.23-P1P2_266	PRSS37_-_141541281.23-P1P2	PRSS37	GTCAGGGAGTAAGTTTCCTG	-6	rU:dC	0.024	(0.014, 0.035)		0.139	0.165	30	40
PRSS37_-_141541281.23-P1P2_268	PRSS37_-_141541281.23-P1P2	PRSS37	GTCAGGGAGTAAGTGACCTG	-5	rA:dA	0.074	(0.060, 0.088)		0.130	0.182	30	40
PRSS37_-_141541281.23-P1P2_271	PRSS37_-_141541281.23-P1P2	PRSS37	GTCAGGGAGTAAGTGGCCTG	-5	rG:dA	0.080	(0.071, 0.089)		0.130	0.200	30	40
PRSS37_-_141541281.23-P1P2_274	PRSS37_-_141541281.23-P1P2	PRSS37	GTCAGGGAGTAAGTGCCCTG	-5	rC:dA	0.115	(0.098, 0.132)		0.130	0.225	30	60
PRSS37_-_141541281.23-P1P2_281	PRSS37_-_141541281.23-P1P2	PRSS37	GTCAGGGAGTAAGTGTACTG	-4	rA:dG	0.035	(0.022, 0.047)		0.147	0.164	40	50
PRSS37_-_141541281.23-P1P2_284	PRSS37_-_141541281.23-P1P2	PRSS37	GTCAGGGAGTAAGTGTGCTG	-4	rG:dG	0.089	(0.074, 0.104)		0.147	0.212	30	50
PRSS37_-_141541281.23-P1P2_289	PRSS37_-_141541281.23-P1P2	PRSS37	GTCAGGGAGTAAGTGTTCTG	-4	rU:dG	0.066	(0.053, 0.078)		0.147	0.192	30	40
PRSS37_-_141541281.23-P1P2_293	PRSS37_-_141541281.23-P1P2	PRSS37	GTCAGGGAGTAAGTGTCATG	-3	rA:dG	0.006	(-0.005, 0.016)		0.116	0.164	30	50
PRSS37_-_141541281.23-P1P2_296	PRSS37_-_141541281.23-P1P2	PRSS37	GTCAGGGAGTAAGTGTCGTG	-3	rG:dG	0.044	(0.033, 0.056)		0.116	0.212	30	50
PRSS37_-_141541281.23-P1P2_301	PRSS37_-_141541281.23-P1P2	PRSS37	GTCAGGGAGTAAGTGTCTTG	-3	rU:dG	0.023	(0.010, 0.036)		0.116	0.192	30	50
PRSS37_-_141541281.23-P1P2_304	PRSS37_-_141541281.23-P1P2	PRSS37	GTCAGGGAGTAAGTGTCCAG	-2	rA:dA	0.069	(0.060, 0.078)		0.113	0.182	30	30
PRSS37_-_141541281.23-P1P2_307	PRSS37_-_141541281.23-P1P2	PRSS37	GTCAGGGAGTAAGTGTCCGG	-2	rG:dA	0.107	(0.096, 0.118)		0.113	0.200	40	60
PRSS37_-_141541281.23-P1P2_310	PRSS37_-_141541281.23-P1P2	PRSS37	GTCAGGGAGTAAGTGTCCCG	-2	rC:dA	0.091	(0.079, 0.103)		0.113	0.225	30	50
PRSS37_-_141541281.23-P1P2_318	PRSS37_-_141541281.23-P1P2	PRSS37	GTCAGGGAGTAAGTGTCCTA	-1	rA:dC	0.033	(0.025, 0.041)		0.105	0.201	30	50
PRSS37_-_141541281.23-P1P2_323	PRSS37_-_141541281.23-P1P2	PRSS37	GTCAGGGAGTAAGTGTCCTC	-1	rC:dC	0.028	(0.021, 0.035)		0.105	0.165	30	60
PRSS37_-_141541281.23-P1P2_326	PRSS37_-_141541281.23-P1P2	PRSS37	GTCAGGGAGTAAGTGTCCTT	-1	rU:dC	0.024	(0.018, 0.030)		0.105	0.165	40	40
PRSS38_+_228003424.23-P1P2	PRSS38_+_228003424.23-P1P2	PRSS38	GGGGCCCATGACGGAAGCAG			1.000					30	40
PRSS38_+_228003424.23-P1P2_102	PRSS38_+_228003424.23-P1P2	PRSS38	GAGGCCCATGACGGAAGCAG	-19	rA:dC	0.941	(0.905, 0.977)		0.260	0.201	30	40
PRSS38_+_228003424.23-P1P2_107	PRSS38_+_228003424.23-P1P2	PRSS38	GCGGCCCATGACGGAAGCAG	-19	rC:dC	0.957	(0.925, 0.990)		0.260	0.165	40	50
PRSS38_+_228003424.23-P1P2_110	PRSS38_+_228003424.23-P1P2	PRSS38	GTGGCCCATGACGGAAGCAG	-19	rU:dC	0.917	(0.884, 0.949)		0.260	0.165	40	50
PRSS38_+_228003424.23-P1P2_114	PRSS38_+_228003424.23-P1P2	PRSS38	GGAGCCCATGACGGAAGCAG	-18	rA:dC	0.871	(0.838, 0.904)		0.218	0.201	30	40
PRSS38_+_228003424.23-P1P2_119	PRSS38_+_228003424.23-P1P2	PRSS38	GGCGCCCATGACGGAAGCAG	-18	rC:dC	0.905	(0.870, 0.940)		0.218	0.165	40	40
PRSS38_+_228003424.23-P1P2_122	PRSS38_+_228003424.23-P1P2	PRSS38	GGTGCCCATGACGGAAGCAG	-18	rU:dC	0.865	(0.831, 0.899)		0.218	0.165	30	30
PRSS38_+_228003424.23-P1P2_126	PRSS38_+_228003424.23-P1P2	PRSS38	GGGACCCATGACGGAAGCAG	-17	rA:dC	0.774	(0.737, 0.811)		0.274	0.201	30	40
PRSS38_+_228003424.23-P1P2_131	PRSS38_+_228003424.23-P1P2	PRSS38	GGGCCCCATGACGGAAGCAG	-17	rC:dC	0.769	(0.731, 0.807)		0.274	0.165	30	30
PRSS38_+_228003424.23-P1P2_134	PRSS38_+_228003424.23-P1P2	PRSS38	GGGTCCCATGACGGAAGCAG	-17	rU:dC	0.740	(0.706, 0.774)		0.274	0.165	30	40
PRSS38_+_228003424.23-P1P2_137	PRSS38_+_228003424.23-P1P2	PRSS38	GGGGACCATGACGGAAGCAG	-16	rA:dG	0.688	(0.645, 0.731)		0.261	0.164	30	40
PRSS38_+_228003424.23-P1P2_140	PRSS38_+_228003424.23-P1P2	PRSS38	GGGGGCCATGACGGAAGCAG	-16	rG:dG	0.677	(0.635, 0.719)		0.261	0.212	30	30
PRSS38_+_228003424.23-P1P2_145	PRSS38_+_228003424.23-P1P2	PRSS38	GGGGTCCATGACGGAAGCAG	-16	rU:dG	0.747	(0.704, 0.789)		0.261	0.192	30	40
PRSS38_+_228003424.23-P1P2_149	PRSS38_+_228003424.23-P1P2	PRSS38	GGGGCACATGACGGAAGCAG	-15	rA:dG	0.631	(0.596, 0.667)		0.223	0.164	30	40
PRSS38_+_228003424.23-P1P2_152	PRSS38_+_228003424.23-P1P2	PRSS38	GGGGCGCATGACGGAAGCAG	-15	rG:dG	0.686	(0.653, 0.720)		0.223	0.212	30	40
PRSS38_+_228003424.23-P1P2_157	PRSS38_+_228003424.23-P1P2	PRSS38	GGGGCTCATGACGGAAGCAG	-15	rU:dG	0.773	(0.739, 0.807)		0.223	0.192	30	30
PRSS38_+_228003424.23-P1P2_161	PRSS38_+_228003424.23-P1P2	PRSS38	GGGGCCAATGACGGAAGCAG	-14	rA:dG	0.584	(0.547, 0.620)		0.256	0.164	30	40
PRSS38_+_228003424.23-P1P2_164	PRSS38_+_228003424.23-P1P2	PRSS38	GGGGCCGATGACGGAAGCAG	-14	rG:dG	0.663	(0.635, 0.691)		0.256	0.212	30	40
PRSS38_+_228003424.23-P1P2_169	PRSS38_+_228003424.23-P1P2	PRSS38	GGGGCCTATGACGGAAGCAG	-14	rU:dG	0.731	(0.698, 0.764)		0.256	0.192	40	50
PRSS38_+_228003424.23-P1P2_177	PRSS38_+_228003424.23-P1P2	PRSS38	GGGGCCCGTGACGGAAGCAG	-13	rG:dT	0.892	(0.864, 0.921)		0.259	0.235	30	40
PRSS38_+_228003424.23-P1P2_180	PRSS38_+_228003424.23-P1P2	PRSS38	GGGGCCCCTGACGGAAGCAG	-13	rC:dT	0.695	(0.658, 0.731)		0.259	0.209	20	30
PRSS38_+_228003424.23-P1P2_183	PRSS38_+_228003424.23-P1P2	PRSS38	GGGGCCCTTGACGGAAGCAG	-13	rU:dT	0.736	(0.701, 0.771)		0.259	0.186	30	40
PRSS38_+_228003424.23-P1P2_184	PRSS38_+_228003424.23-P1P2	PRSS38	GGGGCCCAAGACGGAAGCAG	-12	rA:dA	0.645	(0.608, 0.682)		0.259	0.182	30	40
PRSS38_+_228003424.23-P1P2_187	PRSS38_+_228003424.23-P1P2	PRSS38	GGGGCCCAGGACGGAAGCAG	-12	rG:dA	0.779	(0.754, 0.804)		0.259	0.200	40	40
PRSS38_+_228003424.23-P1P2_190	PRSS38_+_228003424.23-P1P2	PRSS38	GGGGCCCACGACGGAAGCAG	-12	rC:dA	0.650	(0.619, 0.681)		0.259	0.225	30	40
PRSS38_+_228003424.23-P1P2_198	PRSS38_+_228003424.23-P1P2	PRSS38	GGGGCCCATAACGGAAGCAG	-11	rA:dC	0.258	(0.226, 0.290)		0.242	0.201	40	50
PRSS38_+_228003424.23-P1P2_203	PRSS38_+_228003424.23-P1P2	PRSS38	GGGGCCCATCACGGAAGCAG	-11	rC:dC	0.093	(0.070, 0.116)		0.242	0.165	20	30
PRSS38_+_228003424.23-P1P2_206	PRSS38_+_228003424.23-P1P2	PRSS38	GGGGCCCATTACGGAAGCAG	-11	rU:dC	0.133	(0.106, 0.160)		0.242	0.165	40	50
PRSS38_+_228003424.23-P1P2_213	PRSS38_+_228003424.23-P1P2	PRSS38	GGGGCCCATGGCGGAAGCAG	-10	rG:dT	0.791	(0.762, 0.821)		0.204	0.235	20	20
PRSS38_+_228003424.23-P1P2_216	PRSS38_+_228003424.23-P1P2	PRSS38	GGGGCCCATGCCGGAAGCAG	-10	rC:dT	0.392	(0.349, 0.435)		0.204	0.209	30	40
PRSS38_+_228003424.23-P1P2_219	PRSS38_+_228003424.23-P1P2	PRSS38	GGGGCCCATGTCGGAAGCAG	-10	rU:dT	0.435	(0.395, 0.475)		0.204	0.186	20	40
PRSS38_+_228003424.23-P1P2_221	PRSS38_+_228003424.23-P1P2	PRSS38	GGGGCCCATGAAGGAAGCAG	-9	rA:dG	0.196	(0.167, 0.224)		0.191	0.164	30	30
PRSS38_+_228003424.23-P1P2_224	PRSS38_+_228003424.23-P1P2	PRSS38	GGGGCCCATGAGGGAAGCAG	-9	rG:dG	0.522	(0.493, 0.552)		0.191	0.212	20	30
PRSS38_+_228003424.23-P1P2_229	PRSS38_+_228003424.23-P1P2	PRSS38	GGGGCCCATGATGGAAGCAG	-9	rU:dG	0.617	(0.584, 0.651)		0.191	0.192	20	40
PRSS38_+_228003424.23-P1P2_234	PRSS38_+_228003424.23-P1P2	PRSS38	GGGGCCCATGACAGAAGCAG	-8	rA:dC	0.126	(0.107, 0.144)		0.181	0.201	30	30
PRSS38_+_228003424.23-P1P2_239	PRSS38_+_228003424.23-P1P2	PRSS38	GGGGCCCATGACCGAAGCAG	-8	rC:dC	0.066	(0.056, 0.077)		0.181	0.165	30	50
PRSS38_+_228003424.23-P1P2_242	PRSS38_+_228003424.23-P1P2	PRSS38	GGGGCCCATGACTGAAGCAG	-8	rU:dC	0.053	(0.042, 0.064)		0.181	0.165	20	50
PRSS38_+_228003424.23-P1P2_246	PRSS38_+_228003424.23-P1P2	PRSS38	GGGGCCCATGACGAAAGCAG	-7	rA:dC	0.152	(0.128, 0.175)		0.120	0.201	30	40
PRSS38_+_228003424.23-P1P2_251	PRSS38_+_228003424.23-P1P2	PRSS38	GGGGCCCATGACGCAAGCAG	-7	rC:dC	0.043	(0.034, 0.053)		0.120	0.165	30	30
PRSS38_+_228003424.23-P1P2_254	PRSS38_+_228003424.23-P1P2	PRSS38	GGGGCCCATGACGTAAGCAG	-7	rU:dC	0.047	(0.035, 0.060)		0.120	0.165	30	30
PRSS38_+_228003424.23-P1P2_261	PRSS38_+_228003424.23-P1P2	PRSS38	GGGGCCCATGACGGGAGCAG	-6	rG:dT	0.423	(0.398, 0.448)		0.139	0.235	30	40
PRSS38_+_228003424.23-P1P2_264	PRSS38_+_228003424.23-P1P2	PRSS38	GGGGCCCATGACGGCAGCAG	-6	rC:dT	0.136	(0.118, 0.154)		0.139	0.209	30	50
PRSS38_+_228003424.23-P1P2_267	PRSS38_+_228003424.23-P1P2	PRSS38	GGGGCCCATGACGGTAGCAG	-6	rU:dT	0.158	(0.135, 0.180)		0.139	0.186	30	40
PRSS38_+_228003424.23-P1P2_273	PRSS38_+_228003424.23-P1P2	PRSS38	GGGGCCCATGACGGAGGCAG	-5	rG:dT	0.468	(0.444, 0.493)		0.130	0.235	30	40
PRSS38_+_228003424.23-P1P2_276	PRSS38_+_228003424.23-P1P2	PRSS38	GGGGCCCATGACGGACGCAG	-5	rC:dT	0.216	(0.185, 0.246)		0.130	0.209	30	30
PRSS38_+_228003424.23-P1P2_279	PRSS38_+_228003424.23-P1P2	PRSS38	GGGGCCCATGACGGATGCAG	-5	rU:dT	0.183	(0.155, 0.211)		0.130	0.186	40	50
PRSS38_+_228003424.23-P1P2_282	PRSS38_+_228003424.23-P1P2	PRSS38	GGGGCCCATGACGGAAACAG	-4	rA:dC	0.100	(0.081, 0.119)		0.147	0.201	30	60
PRSS38_+_228003424.23-P1P2_287	PRSS38_+_228003424.23-P1P2	PRSS38	GGGGCCCATGACGGAACCAG	-4	rC:dC	0.032	(0.020, 0.043)		0.147	0.165	40	50
PRSS38_+_228003424.23-P1P2_290	PRSS38_+_228003424.23-P1P2	PRSS38	GGGGCCCATGACGGAATCAG	-4	rU:dC	0.035	(0.022, 0.047)		0.147	0.165	40	60
PRSS38_+_228003424.23-P1P2_293	PRSS38_+_228003424.23-P1P2	PRSS38	GGGGCCCATGACGGAAGAAG	-3	rA:dG	0.083	(0.067, 0.099)		0.116	0.164	30	50
PRSS38_+_228003424.23-P1P2_296	PRSS38_+_228003424.23-P1P2	PRSS38	GGGGCCCATGACGGAAGGAG	-3	rG:dG	0.228	(0.205, 0.252)		0.116	0.212	40	50
PRSS38_+_228003424.23-P1P2_301	PRSS38_+_228003424.23-P1P2	PRSS38	GGGGCCCATGACGGAAGTAG	-3	rU:dG	0.151	(0.133, 0.170)		0.116	0.192	30	50
PRSS38_+_228003424.23-P1P2_309	PRSS38_+_228003424.23-P1P2	PRSS38	GGGGCCCATGACGGAAGCGG	-2	rG:dT	0.469	(0.442, 0.495)		0.113	0.235	30	30
PRSS38_+_228003424.23-P1P2_312	PRSS38_+_228003424.23-P1P2	PRSS38	GGGGCCCATGACGGAAGCCG	-2	rC:dT	0.125	(0.103, 0.148)		0.113	0.209	40	40
PRSS38_+_228003424.23-P1P2_315	PRSS38_+_228003424.23-P1P2	PRSS38	GGGGCCCATGACGGAAGCTG	-2	rU:dT	0.144	(0.124, 0.165)		0.113	0.186	30	50
PRSS38_+_228003424.23-P1P2_318	PRSS38_+_228003424.23-P1P2	PRSS38	GGGGCCCATGACGGAAGCAA	-1	rA:dC	0.094	(0.078, 0.109)		0.105	0.201	30	60
PRSS38_+_228003424.23-P1P2_323	PRSS38_+_228003424.23-P1P2	PRSS38	GGGGCCCATGACGGAAGCAC	-1	rC:dC	0.049	(0.039, 0.060)		0.105	0.165	30	30
PRSS38_+_228003424.23-P1P2_326	PRSS38_+_228003424.23-P1P2	PRSS38	GGGGCCCATGACGGAAGCAT	-1	rU:dC	0.053	(0.043, 0.064)		0.105	0.165	30	60
PRSS38_+_228003607.23-P1P2	PRSS38_+_228003607.23-P1P2	PRSS38	GGCACCGACAGACGCCCCAA			1.000					40	50
PRSS38_+_228003607.23-P1P2_102	PRSS38_+_228003607.23-P1P2	PRSS38	GACACCGACAGACGCCCCAA	-19	rA:dC	0.780	(0.748, 0.812)		0.260	0.201	40	60
PRSS38_+_228003607.23-P1P2_107	PRSS38_+_228003607.23-P1P2	PRSS38	GCCACCGACAGACGCCCCAA	-19	rC:dC	0.773	(0.750, 0.797)		0.260	0.165	40	60
PRSS38_+_228003607.23-P1P2_110	PRSS38_+_228003607.23-P1P2	PRSS38	GTCACCGACAGACGCCCCAA	-19	rU:dC	0.751	(0.728, 0.774)		0.260	0.165	50	60
PRSS38_+_228003607.23-P1P2_113	PRSS38_+_228003607.23-P1P2	PRSS38	GGAACCGACAGACGCCCCAA	-18	rA:dG	0.730	(0.708, 0.753)		0.218	0.164	40	60
PRSS38_+_228003607.23-P1P2_116	PRSS38_+_228003607.23-P1P2	PRSS38	GGGACCGACAGACGCCCCAA	-18	rG:dG	0.775	(0.752, 0.798)		0.218	0.212	30	60
PRSS38_+_228003607.23-P1P2_121	PRSS38_+_228003607.23-P1P2	PRSS38	GGTACCGACAGACGCCCCAA	-18	rU:dG	0.738	(0.718, 0.758)		0.218	0.192	40	50
PRSS38_+_228003607.23-P1P2_129	PRSS38_+_228003607.23-P1P2	PRSS38	GGCGCCGACAGACGCCCCAA	-17	rG:dT	0.884	(0.858, 0.909)		0.274	0.235	40	50
PRSS38_+_228003607.23-P1P2_132	PRSS38_+_228003607.23-P1P2	PRSS38	GGCCCCGACAGACGCCCCAA	-17	rC:dT	0.760	(0.733, 0.786)		0.274	0.209	40	60
PRSS38_+_228003607.23-P1P2_135	PRSS38_+_228003607.23-P1P2	PRSS38	GGCTCCGACAGACGCCCCAA	-17	rU:dT	0.706	(0.684, 0.728)		0.274	0.186	50	50
PRSS38_+_228003607.23-P1P2_137	PRSS38_+_228003607.23-P1P2	PRSS38	GGCAACGACAGACGCCCCAA	-16	rA:dG	0.475	(0.446, 0.503)		0.261	0.164	30	60
PRSS38_+_228003607.23-P1P2_140	PRSS38_+_228003607.23-P1P2	PRSS38	GGCAGCGACAGACGCCCCAA	-16	rG:dG	0.548	(0.522, 0.574)		0.261	0.212	40	50
PRSS38_+_228003607.23-P1P2_145	PRSS38_+_228003607.23-P1P2	PRSS38	GGCATCGACAGACGCCCCAA	-16	rU:dG	0.605	(0.578, 0.631)		0.261	0.192	40	60
PRSS38_+_228003607.23-P1P2_149	PRSS38_+_228003607.23-P1P2	PRSS38	GGCACAGACAGACGCCCCAA	-15	rA:dG	0.494	(0.463, 0.525)		0.223	0.164	30	40
PRSS38_+_228003607.23-P1P2_152	PRSS38_+_228003607.23-P1P2	PRSS38	GGCACGGACAGACGCCCCAA	-15	rG:dG	0.619	(0.591, 0.647)		0.223	0.212	30	50
PRSS38_+_228003607.23-P1P2_157	PRSS38_+_228003607.23-P1P2	PRSS38	GGCACTGACAGACGCCCCAA	-15	rU:dG	0.671	(0.646, 0.696)		0.223	0.192	40	50
PRSS38_+_228003607.23-P1P2_162	PRSS38_+_228003607.23-P1P2	PRSS38	GGCACCAACAGACGCCCCAA	-14	rA:dC	0.491	(0.463, 0.518)		0.256	0.201	40	60
PRSS38_+_228003607.23-P1P2_167	PRSS38_+_228003607.23-P1P2	PRSS38	GGCACCCACAGACGCCCCAA	-14	rC:dC	0.444	(0.411, 0.478)		0.256	0.165	30	50
PRSS38_+_228003607.23-P1P2_170	PRSS38_+_228003607.23-P1P2	PRSS38	GGCACCTACAGACGCCCCAA	-14	rU:dC	0.479	(0.450, 0.508)		0.256	0.165	40	60
PRSS38_+_228003607.23-P1P2_177	PRSS38_+_228003607.23-P1P2	PRSS38	GGCACCGGCAGACGCCCCAA	-13	rG:dT	0.821	(0.800, 0.842)		0.259	0.235	40	50
PRSS38_+_228003607.23-P1P2_180	PRSS38_+_228003607.23-P1P2	PRSS38	GGCACCGCCAGACGCCCCAA	-13	rC:dT	0.538	(0.513, 0.562)		0.259	0.209	40	40
PRSS38_+_228003607.23-P1P2_183	PRSS38_+_228003607.23-P1P2	PRSS38	GGCACCGTCAGACGCCCCAA	-13	rU:dT	0.628	(0.599, 0.656)		0.259	0.186	50	50
PRSS38_+_228003607.23-P1P2_185	PRSS38_+_228003607.23-P1P2	PRSS38	GGCACCGAAAGACGCCCCAA	-12	rA:dG	0.369	(0.341, 0.398)		0.259	0.164	30	50
PRSS38_+_228003607.23-P1P2_188	PRSS38_+_228003607.23-P1P2	PRSS38	GGCACCGAGAGACGCCCCAA	-12	rG:dG	0.561	(0.534, 0.588)		0.259	0.212	40	50
PRSS38_+_228003607.23-P1P2_193	PRSS38_+_228003607.23-P1P2	PRSS38	GGCACCGATAGACGCCCCAA	-12	rU:dG	0.607	(0.582, 0.631)		0.259	0.192	50	60
PRSS38_+_228003607.23-P1P2_201	PRSS38_+_228003607.23-P1P2	PRSS38	GGCACCGACGGACGCCCCAA	-11	rG:dT	0.729	(0.713, 0.745)		0.242	0.235	40	60
PRSS38_+_228003607.23-P1P2_204	PRSS38_+_228003607.23-P1P2	PRSS38	GGCACCGACCGACGCCCCAA	-11	rC:dT	0.337	(0.305, 0.368)		0.242	0.209	50	60
PRSS38_+_228003607.23-P1P2_207	PRSS38_+_228003607.23-P1P2	PRSS38	GGCACCGACTGACGCCCCAA	-11	rU:dT	0.411	(0.378, 0.443)		0.242	0.186	40	40
PRSS38_+_228003607.23-P1P2_210	PRSS38_+_228003607.23-P1P2	PRSS38	GGCACCGACAAACGCCCCAA	-10	rA:dC	0.143	(0.125, 0.162)		0.204	0.201	30	50
PRSS38_+_228003607.23-P1P2_215	PRSS38_+_228003607.23-P1P2	PRSS38	GGCACCGACACACGCCCCAA	-10	rC:dC	0.069	(0.056, 0.082)		0.204	0.165	30	50
PRSS38_+_228003607.23-P1P2_218	PRSS38_+_228003607.23-P1P2	PRSS38	GGCACCGACATACGCCCCAA	-10	rU:dC	0.086	(0.073, 0.099)		0.204	0.165	40	50
PRSS38_+_228003607.23-P1P2_225	PRSS38_+_228003607.23-P1P2	PRSS38	GGCACCGACAGGCGCCCCAA	-9	rG:dT	0.709	(0.691, 0.727)		0.191	0.235	50	50
PRSS38_+_228003607.23-P1P2_228	PRSS38_+_228003607.23-P1P2	PRSS38	GGCACCGACAGCCGCCCCAA	-9	rC:dT	0.266	(0.232, 0.300)		0.191	0.209	40	50
PRSS38_+_228003607.23-P1P2_231	PRSS38_+_228003607.23-P1P2	PRSS38	GGCACCGACAGTCGCCCCAA	-9	rU:dT	0.261	(0.237, 0.285)		0.191	0.186	40	50
PRSS38_+_228003607.23-P1P2_233	PRSS38_+_228003607.23-P1P2	PRSS38	GGCACCGACAGAAGCCCCAA	-8	rA:dG	0.059	(0.045, 0.073)		0.181	0.164	20	40
PRSS38_+_228003607.23-P1P2_236	PRSS38_+_228003607.23-P1P2	PRSS38	GGCACCGACAGAGGCCCCAA	-8	rG:dG	0.292	(0.266, 0.318)		0.181	0.212	20	40
PRSS38_+_228003607.23-P1P2_241	PRSS38_+_228003607.23-P1P2	PRSS38	GGCACCGACAGATGCCCCAA	-8	rU:dG	0.368	(0.336, 0.400)		0.181	0.192	30	50
PRSS38_+_228003607.23-P1P2_246	PRSS38_+_228003607.23-P1P2	PRSS38	GGCACCGACAGACACCCCAA	-7	rA:dC	0.130	(0.103, 0.157)		0.120	0.201	30	50
PRSS38_+_228003607.23-P1P2_251	PRSS38_+_228003607.23-P1P2	PRSS38	GGCACCGACAGACCCCCCAA	-7	rC:dC	0.081	(0.067, 0.095)		0.120	0.165	30	40
PRSS38_+_228003607.23-P1P2_254	PRSS38_+_228003607.23-P1P2	PRSS38	GGCACCGACAGACTCCCCAA	-7	rU:dC	0.049	(0.035, 0.063)		0.120	0.165	30	40
PRSS38_+_228003607.23-P1P2_257	PRSS38_+_228003607.23-P1P2	PRSS38	GGCACCGACAGACGACCCAA	-6	rA:dG	0.014	(0.001, 0.027)		0.139	0.164	40	50
PRSS38_+_228003607.23-P1P2_260	PRSS38_+_228003607.23-P1P2	PRSS38	GGCACCGACAGACGGCCCAA	-6	rG:dG	0.031	(0.018, 0.044)		0.139	0.212	50	50
PRSS38_+_228003607.23-P1P2_265	PRSS38_+_228003607.23-P1P2	PRSS38	GGCACCGACAGACGTCCCAA	-6	rU:dG	0.048	(0.033, 0.064)		0.139	0.192	40	40
PRSS38_+_228003607.23-P1P2_269	PRSS38_+_228003607.23-P1P2	PRSS38	GGCACCGACAGACGCACCAA	-5	rA:dG	0.007	(-0.008, 0.022)		0.130	0.164	30	30
PRSS38_+_228003607.23-P1P2_272	PRSS38_+_228003607.23-P1P2	PRSS38	GGCACCGACAGACGCGCCAA	-5	rG:dG	0.016	(0.003, 0.029)		0.130	0.212	50	50
PRSS38_+_228003607.23-P1P2_277	PRSS38_+_228003607.23-P1P2	PRSS38	GGCACCGACAGACGCTCCAA	-5	rU:dG	0.049	(0.032, 0.066)		0.130	0.192	30	50
PRSS38_+_228003607.23-P1P2_281	PRSS38_+_228003607.23-P1P2	PRSS38	GGCACCGACAGACGCCACAA	-4	rA:dG	0.045	(0.027, 0.062)		0.147	0.164	40	50
PRSS38_+_228003607.23-P1P2_284	PRSS38_+_228003607.23-P1P2	PRSS38	GGCACCGACAGACGCCGCAA	-4	rG:dG	0.115	(0.095, 0.136)		0.147	0.212	30	60
PRSS38_+_228003607.23-P1P2_289	PRSS38_+_228003607.23-P1P2	PRSS38	GGCACCGACAGACGCCTCAA	-4	rU:dG	0.111	(0.089, 0.134)		0.147	0.192	40	50
PRSS38_+_228003607.23-P1P2_293	PRSS38_+_228003607.23-P1P2	PRSS38	GGCACCGACAGACGCCCAAA	-3	rA:dG	0.026	(0.012, 0.039)		0.116	0.164	30	60
PRSS38_+_228003607.23-P1P2_296	PRSS38_+_228003607.23-P1P2	PRSS38	GGCACCGACAGACGCCCGAA	-3	rG:dG	0.071	(0.056, 0.086)		0.116	0.212	50	50
PRSS38_+_228003607.23-P1P2_301	PRSS38_+_228003607.23-P1P2	PRSS38	GGCACCGACAGACGCCCTAA	-3	rU:dG	0.076	(0.061, 0.092)		0.116	0.192	30	50
PRSS38_+_228003607.23-P1P2_309	PRSS38_+_228003607.23-P1P2	PRSS38	GGCACCGACAGACGCCCCGA	-2	rG:dT	0.349	(0.328, 0.371)		0.113	0.235	40	50
PRSS38_+_228003607.23-P1P2_312	PRSS38_+_228003607.23-P1P2	PRSS38	GGCACCGACAGACGCCCCCA	-2	rC:dT	0.107	(0.093, 0.122)		0.113	0.209	30	50
PRSS38_+_228003607.23-P1P2_315	PRSS38_+_228003607.23-P1P2	PRSS38	GGCACCGACAGACGCCCCTA	-2	rU:dT	0.111	(0.096, 0.125)		0.113	0.186	30	50
PRSS38_+_228003607.23-P1P2_321	PRSS38_+_228003607.23-P1P2	PRSS38	GGCACCGACAGACGCCCCAG	-1	rG:dT	0.299	(0.277, 0.320)		0.105	0.235	30	40
PRSS38_+_228003607.23-P1P2_324	PRSS38_+_228003607.23-P1P2	PRSS38	GGCACCGACAGACGCCCCAC	-1	rC:dT	0.077	(0.066, 0.088)		0.105	0.209	30	60
PRSS38_+_228003607.23-P1P2_327	PRSS38_+_228003607.23-P1P2	PRSS38	GGCACCGACAGACGCCCCAT	-1	rU:dT	0.094	(0.082, 0.106)		0.105	0.186	40	50
PRSS38_+_228003639.23-P1P2	PRSS38_+_228003639.23-P1P2	PRSS38	GGGATGGGCAGGCGACATGG			1.000					30	40
PRSS38_+_228003639.23-P1P2_102	PRSS38_+_228003639.23-P1P2	PRSS38	GAGATGGGCAGGCGACATGG	-19	rA:dC	0.802	(0.773, 0.832)		0.260	0.201	40	40
PRSS38_+_228003639.23-P1P2_107	PRSS38_+_228003639.23-P1P2	PRSS38	GCGATGGGCAGGCGACATGG	-19	rC:dC	0.805	(0.779, 0.832)		0.260	0.165	40	40
PRSS38_+_228003639.23-P1P2_110	PRSS38_+_228003639.23-P1P2	PRSS38	GTGATGGGCAGGCGACATGG	-19	rU:dC	0.767	(0.739, 0.795)		0.260	0.165	30	30
PRSS38_+_228003639.23-P1P2_114	PRSS38_+_228003639.23-P1P2	PRSS38	GGAATGGGCAGGCGACATGG	-18	rA:dC	0.739	(0.710, 0.768)		0.218	0.201	40	50
PRSS38_+_228003639.23-P1P2_119	PRSS38_+_228003639.23-P1P2	PRSS38	GGCATGGGCAGGCGACATGG	-18	rC:dC	0.800	(0.774, 0.825)		0.218	0.165	30	40
PRSS38_+_228003639.23-P1P2_122	PRSS38_+_228003639.23-P1P2	PRSS38	GGTATGGGCAGGCGACATGG	-18	rU:dC	0.764	(0.737, 0.792)		0.218	0.165	40	50
PRSS38_+_228003639.23-P1P2_129	PRSS38_+_228003639.23-P1P2	PRSS38	GGGGTGGGCAGGCGACATGG	-17	rG:dT	0.847	(0.815, 0.878)		0.274	0.235	40	40
PRSS38_+_228003639.23-P1P2_132	PRSS38_+_228003639.23-P1P2	PRSS38	GGGCTGGGCAGGCGACATGG	-17	rC:dT	0.808	(0.782, 0.833)		0.274	0.209	30	40
PRSS38_+_228003639.23-P1P2_135	PRSS38_+_228003639.23-P1P2	PRSS38	GGGTTGGGCAGGCGACATGG	-17	rU:dT	0.772	(0.743, 0.801)		0.274	0.186	40	50
PRSS38_+_228003639.23-P1P2_136	PRSS38_+_228003639.23-P1P2	PRSS38	GGGAAGGGCAGGCGACATGG	-16	rA:dA	0.729	(0.698, 0.759)		0.261	0.182	40	40
PRSS38_+_228003639.23-P1P2_139	PRSS38_+_228003639.23-P1P2	PRSS38	GGGAGGGGCAGGCGACATGG	-16	rG:dA	0.750	(0.721, 0.778)		0.261	0.200	30	30
PRSS38_+_228003639.23-P1P2_142	PRSS38_+_228003639.23-P1P2	PRSS38	GGGACGGGCAGGCGACATGG	-16	rC:dA	0.770	(0.741, 0.798)		0.261	0.225	40	40
PRSS38_+_228003639.23-P1P2_150	PRSS38_+_228003639.23-P1P2	PRSS38	GGGATAGGCAGGCGACATGG	-15	rA:dC	0.727	(0.695, 0.760)		0.223	0.201	40	40
PRSS38_+_228003639.23-P1P2_155	PRSS38_+_228003639.23-P1P2	PRSS38	GGGATCGGCAGGCGACATGG	-15	rC:dC	0.717	(0.679, 0.754)		0.223	0.165	40	50
PRSS38_+_228003639.23-P1P2_158	PRSS38_+_228003639.23-P1P2	PRSS38	GGGATTGGCAGGCGACATGG	-15	rU:dC	0.704	(0.668, 0.740)		0.223	0.165	40	50
PRSS38_+_228003639.23-P1P2_162	PRSS38_+_228003639.23-P1P2	PRSS38	GGGATGAGCAGGCGACATGG	-14	rA:dC	0.698	(0.664, 0.732)		0.256	0.201	30	50
PRSS38_+_228003639.23-P1P2_167	PRSS38_+_228003639.23-P1P2	PRSS38	GGGATGCGCAGGCGACATGG	-14	rC:dC	0.659	(0.617, 0.700)		0.256	0.165	30	40
PRSS38_+_228003639.23-P1P2_170	PRSS38_+_228003639.23-P1P2	PRSS38	GGGATGTGCAGGCGACATGG	-14	rU:dC	0.708	(0.672, 0.745)		0.256	0.165	20	50
PRSS38_+_228003639.23-P1P2_174	PRSS38_+_228003639.23-P1P2	PRSS38	GGGATGGACAGGCGACATGG	-13	rA:dC	0.691	(0.656, 0.725)		0.259	0.201	40	50
PRSS38_+_228003639.23-P1P2_179	PRSS38_+_228003639.23-P1P2	PRSS38	GGGATGGCCAGGCGACATGG	-13	rC:dC	0.552	(0.507, 0.597)		0.259	0.165	40	50
PRSS38_+_228003639.23-P1P2_182	PRSS38_+_228003639.23-P1P2	PRSS38	GGGATGGTCAGGCGACATGG	-13	rU:dC	0.667	(0.628, 0.705)		0.259	0.165	40	50
PRSS38_+_228003639.23-P1P2_185	PRSS38_+_228003639.23-P1P2	PRSS38	GGGATGGGAAGGCGACATGG	-12	rA:dG	0.633	(0.608, 0.659)		0.259	0.164	40	40
PRSS38_+_228003639.23-P1P2_188	PRSS38_+_228003639.23-P1P2	PRSS38	GGGATGGGGAGGCGACATGG	-12	rG:dG	0.706	(0.684, 0.727)		0.259	0.212	30	50
PRSS38_+_228003639.23-P1P2_193	PRSS38_+_228003639.23-P1P2	PRSS38	GGGATGGGTAGGCGACATGG	-12	rU:dG	0.733	(0.711, 0.755)		0.259	0.192	30	60
PRSS38_+_228003639.23-P1P2_201	PRSS38_+_228003639.23-P1P2	PRSS38	GGGATGGGCGGGCGACATGG	-11	rG:dT	0.724	(0.700, 0.748)		0.242	0.235	30	40
PRSS38_+_228003639.23-P1P2_204	PRSS38_+_228003639.23-P1P2	PRSS38	GGGATGGGCCGGCGACATGG	-11	rC:dT	0.536	(0.509, 0.563)		0.242	0.209	40	50
PRSS38_+_228003639.23-P1P2_207	PRSS38_+_228003639.23-P1P2	PRSS38	GGGATGGGCTGGCGACATGG	-11	rU:dT	0.600	(0.573, 0.627)		0.242	0.186	30	40
PRSS38_+_228003639.23-P1P2_210	PRSS38_+_228003639.23-P1P2	PRSS38	GGGATGGGCAAGCGACATGG	-10	rA:dC	0.252	(0.219, 0.286)		0.204	0.201	40	60
PRSS38_+_228003639.23-P1P2_215	PRSS38_+_228003639.23-P1P2	PRSS38	GGGATGGGCACGCGACATGG	-10	rC:dC	0.111	(0.092, 0.131)		0.204	0.165	40	60
PRSS38_+_228003639.23-P1P2_218	PRSS38_+_228003639.23-P1P2	PRSS38	GGGATGGGCATGCGACATGG	-10	rU:dC	0.134	(0.109, 0.158)		0.204	0.165	30	50
PRSS38_+_228003639.23-P1P2_222	PRSS38_+_228003639.23-P1P2	PRSS38	GGGATGGGCAGACGACATGG	-9	rA:dC	0.234	(0.206, 0.262)		0.191	0.201	20	60
PRSS38_+_228003639.23-P1P2_227	PRSS38_+_228003639.23-P1P2	PRSS38	GGGATGGGCAGCCGACATGG	-9	rC:dC	0.121	(0.104, 0.137)		0.191	0.165	30	50
PRSS38_+_228003639.23-P1P2_230	PRSS38_+_228003639.23-P1P2	PRSS38	GGGATGGGCAGTCGACATGG	-9	rU:dC	0.124	(0.105, 0.143)		0.191	0.165	30	50
PRSS38_+_228003639.23-P1P2_233	PRSS38_+_228003639.23-P1P2	PRSS38	GGGATGGGCAGGAGACATGG	-8	rA:dG	0.226	(0.198, 0.253)		0.181	0.164	30	30
PRSS38_+_228003639.23-P1P2_236	PRSS38_+_228003639.23-P1P2	PRSS38	GGGATGGGCAGGGGACATGG	-8	rG:dG	0.444	(0.421, 0.466)		0.181	0.212	20	20
PRSS38_+_228003639.23-P1P2_241	PRSS38_+_228003639.23-P1P2	PRSS38	GGGATGGGCAGGTGACATGG	-8	rU:dG	0.541	(0.513, 0.569)		0.181	0.192	30	40
PRSS38_+_228003639.23-P1P2_246	PRSS38_+_228003639.23-P1P2	PRSS38	GGGATGGGCAGGCAACATGG	-7	rA:dC	0.236	(0.210, 0.263)		0.120	0.201	20	40
PRSS38_+_228003639.23-P1P2_251	PRSS38_+_228003639.23-P1P2	PRSS38	GGGATGGGCAGGCCACATGG	-7	rC:dC	0.103	(0.088, 0.119)		0.120	0.165	20	50
PRSS38_+_228003639.23-P1P2_254	PRSS38_+_228003639.23-P1P2	PRSS38	GGGATGGGCAGGCTACATGG	-7	rU:dC	0.102	(0.086, 0.117)		0.120	0.165	30	50
PRSS38_+_228003639.23-P1P2_261	PRSS38_+_228003639.23-P1P2	PRSS38	GGGATGGGCAGGCGGCATGG	-6	rG:dT	0.391	(0.370, 0.413)		0.139	0.235	30	30
PRSS38_+_228003639.23-P1P2_264	PRSS38_+_228003639.23-P1P2	PRSS38	GGGATGGGCAGGCGCCATGG	-6	rC:dT	0.203	(0.181, 0.225)		0.139	0.209	30	30
PRSS38_+_228003639.23-P1P2_267	PRSS38_+_228003639.23-P1P2	PRSS38	GGGATGGGCAGGCGTCATGG	-6	rU:dT	0.185	(0.164, 0.206)		0.139	0.186	30	40
PRSS38_+_228003639.23-P1P2_269	PRSS38_+_228003639.23-P1P2	PRSS38	GGGATGGGCAGGCGAAATGG	-5	rA:dG	0.111	(0.092, 0.129)		0.130	0.164	30	50
PRSS38_+_228003639.23-P1P2_272	PRSS38_+_228003639.23-P1P2	PRSS38	GGGATGGGCAGGCGAGATGG	-5	rG:dG	0.166	(0.149, 0.183)		0.130	0.212	30	30
PRSS38_+_228003639.23-P1P2_277	PRSS38_+_228003639.23-P1P2	PRSS38	GGGATGGGCAGGCGATATGG	-5	rU:dG	0.173	(0.153, 0.193)		0.130	0.192	30	60
PRSS38_+_228003639.23-P1P2_285	PRSS38_+_228003639.23-P1P2	PRSS38	GGGATGGGCAGGCGACGTGG	-4	rG:dT	0.507	(0.484, 0.529)		0.147	0.235	40	50
PRSS38_+_228003639.23-P1P2_288	PRSS38_+_228003639.23-P1P2	PRSS38	GGGATGGGCAGGCGACCTGG	-4	rC:dT	0.219	(0.195, 0.242)		0.147	0.209	10	30
PRSS38_+_228003639.23-P1P2_291	PRSS38_+_228003639.23-P1P2	PRSS38	GGGATGGGCAGGCGACTTGG	-4	rU:dT	0.190	(0.170, 0.210)		0.147	0.186	40	40
PRSS38_+_228003639.23-P1P2_292	PRSS38_+_228003639.23-P1P2	PRSS38	GGGATGGGCAGGCGACAAGG	-3	rA:dA	0.208	(0.184, 0.232)		0.116	0.182	30	40
PRSS38_+_228003639.23-P1P2_295	PRSS38_+_228003639.23-P1P2	PRSS38	GGGATGGGCAGGCGACAGGG	-3	rG:dA	0.332	(0.312, 0.352)		0.116	0.200	30	30
PRSS38_+_228003639.23-P1P2_298	PRSS38_+_228003639.23-P1P2	PRSS38	GGGATGGGCAGGCGACACGG	-3	rC:dA	0.245	(0.222, 0.268)		0.116	0.225	40	50
PRSS38_+_228003639.23-P1P2_306	PRSS38_+_228003639.23-P1P2	PRSS38	GGGATGGGCAGGCGACATAG	-2	rA:dC	0.120	(0.104, 0.136)		0.113	0.201	30	50
PRSS38_+_228003639.23-P1P2_311	PRSS38_+_228003639.23-P1P2	PRSS38	GGGATGGGCAGGCGACATCG	-2	rC:dC	0.049	(0.037, 0.061)		0.113	0.165	40	50
PRSS38_+_228003639.23-P1P2_314	PRSS38_+_228003639.23-P1P2	PRSS38	GGGATGGGCAGGCGACATTG	-2	rU:dC	0.055	(0.044, 0.067)		0.113	0.165	40	50
PRSS38_+_228003639.23-P1P2_318	PRSS38_+_228003639.23-P1P2	PRSS38	GGGATGGGCAGGCGACATGA	-1	rA:dC	0.140	(0.122, 0.159)		0.105	0.201	30	60
PRSS38_+_228003639.23-P1P2_323	PRSS38_+_228003639.23-P1P2	PRSS38	GGGATGGGCAGGCGACATGC	-1	rC:dC	0.056	(0.043, 0.068)		0.105	0.165	30	60
PRSS38_+_228003639.23-P1P2_326	PRSS38_+_228003639.23-P1P2	PRSS38	GGGATGGGCAGGCGACATGT	-1	rU:dC	0.068	(0.057, 0.080)		0.105	0.165	40	50
PRSS38_-_228003420.23-P1P2	PRSS38_-_228003420.23-P1P2	PRSS38	GGGCGCTGCCTCGAGCCTCA			1.000					30	40
PRSS38_-_228003420.23-P1P2_102	PRSS38_-_228003420.23-P1P2	PRSS38	GAGCGCTGCCTCGAGCCTCA	-19	rA:dC	0.291	(0.260, 0.321)		0.260	0.201	30	50
PRSS38_-_228003420.23-P1P2_107	PRSS38_-_228003420.23-P1P2	PRSS38	GCGCGCTGCCTCGAGCCTCA	-19	rC:dC	0.300	(0.265, 0.334)		0.260	0.165	40	50
PRSS38_-_228003420.23-P1P2_110	PRSS38_-_228003420.23-P1P2	PRSS38	GTGCGCTGCCTCGAGCCTCA	-19	rU:dC	0.289	(0.255, 0.324)		0.260	0.165	40	50
PRSS38_-_228003420.23-P1P2_114	PRSS38_-_228003420.23-P1P2	PRSS38	GGACGCTGCCTCGAGCCTCA	-18	rA:dC	0.305	(0.270, 0.341)		0.218	0.201	30	50
PRSS38_-_228003420.23-P1P2_119	PRSS38_-_228003420.23-P1P2	PRSS38	GGCCGCTGCCTCGAGCCTCA	-18	rC:dC	0.326	(0.292, 0.361)		0.218	0.165	30	50
PRSS38_-_228003420.23-P1P2_122	PRSS38_-_228003420.23-P1P2	PRSS38	GGTCGCTGCCTCGAGCCTCA	-18	rU:dC	0.309	(0.279, 0.339)		0.218	0.165	40	40
PRSS38_-_228003420.23-P1P2_125	PRSS38_-_228003420.23-P1P2	PRSS38	GGGAGCTGCCTCGAGCCTCA	-17	rA:dG	0.336	(0.295, 0.376)		0.274	0.164	30	50
PRSS38_-_228003420.23-P1P2_128	PRSS38_-_228003420.23-P1P2	PRSS38	GGGGGCTGCCTCGAGCCTCA	-17	rG:dG	0.371	(0.331, 0.411)		0.274	0.212	30	50
PRSS38_-_228003420.23-P1P2_133	PRSS38_-_228003420.23-P1P2	PRSS38	GGGTGCTGCCTCGAGCCTCA	-17	rU:dG	0.327	(0.289, 0.365)		0.274	0.192	20	50
PRSS38_-_228003420.23-P1P2_138	PRSS38_-_228003420.23-P1P2	PRSS38	GGGCACTGCCTCGAGCCTCA	-16	rA:dC	0.247	(0.212, 0.282)		0.261	0.201	30	30
PRSS38_-_228003420.23-P1P2_143	PRSS38_-_228003420.23-P1P2	PRSS38	GGGCCCTGCCTCGAGCCTCA	-16	rC:dC	0.259	(0.223, 0.296)		0.261	0.165	30	40
PRSS38_-_228003420.23-P1P2_146	PRSS38_-_228003420.23-P1P2	PRSS38	GGGCTCTGCCTCGAGCCTCA	-16	rU:dC	0.208	(0.177, 0.240)		0.261	0.165	30	40
PRSS38_-_228003420.23-P1P2_149	PRSS38_-_228003420.23-P1P2	PRSS38	GGGCGATGCCTCGAGCCTCA	-15	rA:dG	0.280	(0.248, 0.312)		0.223	0.164	40	50
PRSS38_-_228003420.23-P1P2_152	PRSS38_-_228003420.23-P1P2	PRSS38	GGGCGGTGCCTCGAGCCTCA	-15	rG:dG	0.469	(0.419, 0.518)		0.223	0.212	40	40
PRSS38_-_228003420.23-P1P2_157	PRSS38_-_228003420.23-P1P2	PRSS38	GGGCGTTGCCTCGAGCCTCA	-15	rU:dG	0.466	(0.417, 0.516)		0.223	0.192	40	50
PRSS38_-_228003420.23-P1P2_160	PRSS38_-_228003420.23-P1P2	PRSS38	GGGCGCAGCCTCGAGCCTCA	-14	rA:dA	0.323	(0.285, 0.362)		0.256	0.182	40	50
PRSS38_-_228003420.23-P1P2_163	PRSS38_-_228003420.23-P1P2	PRSS38	GGGCGCGGCCTCGAGCCTCA	-14	rG:dA	0.506	(0.464, 0.548)		0.256	0.200	40	50
PRSS38_-_228003420.23-P1P2_166	PRSS38_-_228003420.23-P1P2	PRSS38	GGGCGCCGCCTCGAGCCTCA	-14	rC:dA	0.313	(0.283, 0.344)		0.256	0.225	40	50
PRSS38_-_228003420.23-P1P2_174	PRSS38_-_228003420.23-P1P2	PRSS38	GGGCGCTACCTCGAGCCTCA	-13	rA:dC	0.245	(0.213, 0.276)		0.259	0.201	40	50
PRSS38_-_228003420.23-P1P2_179	PRSS38_-_228003420.23-P1P2	PRSS38	GGGCGCTCCCTCGAGCCTCA	-13	rC:dC	0.132	(0.112, 0.151)		0.259	0.165	30	50
PRSS38_-_228003420.23-P1P2_182	PRSS38_-_228003420.23-P1P2	PRSS38	GGGCGCTTCCTCGAGCCTCA	-13	rU:dC	0.206	(0.175, 0.236)		0.259	0.165	30	50
PRSS38_-_228003420.23-P1P2_185	PRSS38_-_228003420.23-P1P2	PRSS38	GGGCGCTGACTCGAGCCTCA	-12	rA:dG	0.244	(0.214, 0.274)		0.259	0.164	30	50
PRSS38_-_228003420.23-P1P2_188	PRSS38_-_228003420.23-P1P2	PRSS38	GGGCGCTGGCTCGAGCCTCA	-12	rG:dG	0.448	(0.402, 0.493)		0.259	0.212	30	40
PRSS38_-_228003420.23-P1P2_193	PRSS38_-_228003420.23-P1P2	PRSS38	GGGCGCTGTCTCGAGCCTCA	-12	rU:dG	0.455	(0.406, 0.504)		0.259	0.192	40	50
PRSS38_-_228003420.23-P1P2_197	PRSS38_-_228003420.23-P1P2	PRSS38	GGGCGCTGCATCGAGCCTCA	-11	rA:dG	0.131	(0.108, 0.154)		0.242	0.164	30	40
PRSS38_-_228003420.23-P1P2_200	PRSS38_-_228003420.23-P1P2	PRSS38	GGGCGCTGCGTCGAGCCTCA	-11	rG:dG	0.270	(0.230, 0.309)		0.242	0.212	50	60
PRSS38_-_228003420.23-P1P2_205	PRSS38_-_228003420.23-P1P2	PRSS38	GGGCGCTGCTTCGAGCCTCA	-11	rU:dG	0.286	(0.247, 0.326)		0.242	0.192	40	50
PRSS38_-_228003420.23-P1P2_208	PRSS38_-_228003420.23-P1P2	PRSS38	GGGCGCTGCCACGAGCCTCA	-10	rA:dA	0.068	(0.054, 0.081)		0.204	0.182	30	50
PRSS38_-_228003420.23-P1P2_211	PRSS38_-_228003420.23-P1P2	PRSS38	GGGCGCTGCCGCGAGCCTCA	-10	rG:dA	0.132	(0.114, 0.149)		0.204	0.200	30	30
PRSS38_-_228003420.23-P1P2_214	PRSS38_-_228003420.23-P1P2	PRSS38	GGGCGCTGCCCCGAGCCTCA	-10	rC:dA	0.207	(0.182, 0.232)		0.204	0.225	30	40
PRSS38_-_228003420.23-P1P2_221	PRSS38_-_228003420.23-P1P2	PRSS38	GGGCGCTGCCTAGAGCCTCA	-9	rA:dG	0.020	(0.003, 0.037)		0.191	0.164	20	40
PRSS38_-_228003420.23-P1P2_224	PRSS38_-_228003420.23-P1P2	PRSS38	GGGCGCTGCCTGGAGCCTCA	-9	rG:dG	0.204	(0.171, 0.236)		0.191	0.212	20	40
PRSS38_-_228003420.23-P1P2_229	PRSS38_-_228003420.23-P1P2	PRSS38	GGGCGCTGCCTTGAGCCTCA	-9	rU:dG	0.254	(0.213, 0.295)		0.191	0.192	30	30
PRSS38_-_228003420.23-P1P2_234	PRSS38_-_228003420.23-P1P2	PRSS38	GGGCGCTGCCTCAAGCCTCA	-8	rA:dC	0.020	(0.006, 0.034)		0.181	0.201	30	50
PRSS38_-_228003420.23-P1P2_239	PRSS38_-_228003420.23-P1P2	PRSS38	GGGCGCTGCCTCCAGCCTCA	-8	rC:dC	0.020	(0.009, 0.031)		0.181	0.165	20	40
PRSS38_-_228003420.23-P1P2_242	PRSS38_-_228003420.23-P1P2	PRSS38	GGGCGCTGCCTCTAGCCTCA	-8	rU:dC	0.007	(-0.005, 0.020)		0.181	0.165	20	50
PRSS38_-_228003420.23-P1P2_249	PRSS38_-_228003420.23-P1P2	PRSS38	GGGCGCTGCCTCGGGCCTCA	-7	rG:dT	0.176	(0.161, 0.191)		0.120	0.235	30	40
PRSS38_-_228003420.23-P1P2_252	PRSS38_-_228003420.23-P1P2	PRSS38	GGGCGCTGCCTCGCGCCTCA	-7	rC:dT	0.002	(-0.011, 0.016)		0.120	0.209	30	50
PRSS38_-_228003420.23-P1P2_255	PRSS38_-_228003420.23-P1P2	PRSS38	GGGCGCTGCCTCGTGCCTCA	-7	rU:dT	0.004	(-0.009, 0.018)		0.120	0.186	30	30
PRSS38_-_228003420.23-P1P2_258	PRSS38_-_228003420.23-P1P2	PRSS38	GGGCGCTGCCTCGAACCTCA	-6	rA:dC	0.044	(0.031, 0.057)		0.139	0.201	40	40
PRSS38_-_228003420.23-P1P2_263	PRSS38_-_228003420.23-P1P2	PRSS38	GGGCGCTGCCTCGACCCTCA	-6	rC:dC	0.022	(0.012, 0.032)		0.139	0.165	30	30
PRSS38_-_228003420.23-P1P2_266	PRSS38_-_228003420.23-P1P2	PRSS38	GGGCGCTGCCTCGATCCTCA	-6	rU:dC	0.013	(0.003, 0.022)		0.139	0.165	40	50
PRSS38_-_228003420.23-P1P2_269	PRSS38_-_228003420.23-P1P2	PRSS38	GGGCGCTGCCTCGAGACTCA	-5	rA:dG	-0.012	(-0.025, 0.002)		0.130	0.164	30	40
PRSS38_-_228003420.23-P1P2_272	PRSS38_-_228003420.23-P1P2	PRSS38	GGGCGCTGCCTCGAGGCTCA	-5	rG:dG	0.025	(0.012, 0.038)		0.130	0.212	30	40
PRSS38_-_228003420.23-P1P2_277	PRSS38_-_228003420.23-P1P2	PRSS38	GGGCGCTGCCTCGAGTCTCA	-5	rU:dG	0.014	(0.001, 0.028)		0.130	0.192	30	30
PRSS38_-_228003420.23-P1P2_281	PRSS38_-_228003420.23-P1P2	PRSS38	GGGCGCTGCCTCGAGCATCA	-4	rA:dG	-0.005	(-0.020, 0.010)		0.147	0.164	30	50
PRSS38_-_228003420.23-P1P2_284	PRSS38_-_228003420.23-P1P2	PRSS38	GGGCGCTGCCTCGAGCGTCA	-4	rG:dG	0.040	(0.025, 0.055)		0.147	0.212	30	50
PRSS38_-_228003420.23-P1P2_289	PRSS38_-_228003420.23-P1P2	PRSS38	GGGCGCTGCCTCGAGCTTCA	-4	rU:dG	0.013	(-0.001, 0.027)		0.147	0.192	30	60
PRSS38_-_228003420.23-P1P2_292	PRSS38_-_228003420.23-P1P2	PRSS38	GGGCGCTGCCTCGAGCCACA	-3	rA:dA	0.012	(-0.000, 0.023)		0.116	0.182	30	50
PRSS38_-_228003420.23-P1P2_295	PRSS38_-_228003420.23-P1P2	PRSS38	GGGCGCTGCCTCGAGCCGCA	-3	rG:dA	0.041	(0.027, 0.054)		0.116	0.200	40	40
PRSS38_-_228003420.23-P1P2_298	PRSS38_-_228003420.23-P1P2	PRSS38	GGGCGCTGCCTCGAGCCCCA	-3	rC:dA	0.065	(0.052, 0.078)		0.116	0.225	40	40
PRSS38_-_228003420.23-P1P2_305	PRSS38_-_228003420.23-P1P2	PRSS38	GGGCGCTGCCTCGAGCCTAA	-2	rA:dG	-0.007	(-0.019, 0.005)		0.113	0.164	30	50
PRSS38_-_228003420.23-P1P2_308	PRSS38_-_228003420.23-P1P2	PRSS38	GGGCGCTGCCTCGAGCCTGA	-2	rG:dG	0.025	(0.015, 0.034)		0.113	0.212	30	50
PRSS38_-_228003420.23-P1P2_313	PRSS38_-_228003420.23-P1P2	PRSS38	GGGCGCTGCCTCGAGCCTTA	-2	rU:dG	0.006	(-0.006, 0.018)		0.113	0.192	40	60
PRSS38_-_228003420.23-P1P2_321	PRSS38_-_228003420.23-P1P2	PRSS38	GGGCGCTGCCTCGAGCCTCG	-1	rG:dT	0.121	(0.107, 0.134)		0.105	0.235	40	50
PRSS38_-_228003420.23-P1P2_324	PRSS38_-_228003420.23-P1P2	PRSS38	GGGCGCTGCCTCGAGCCTCC	-1	rC:dT	0.015	(0.004, 0.026)		0.105	0.209	30	30
PRSS38_-_228003420.23-P1P2_327	PRSS38_-_228003420.23-P1P2	PRSS38	GGGCGCTGCCTCGAGCCTCT	-1	rU:dT	0.005	(-0.006, 0.016)		0.105	0.186	40	40
PRSS38_-_228003452.23-P1P2	PRSS38_-_228003452.23-P1P2	PRSS38	GTTCCGTCATGGGCCCACTC			1.000					30	40
PRSS38_-_228003452.23-P1P2_100	PRSS38_-_228003452.23-P1P2	PRSS38	GATCCGTCATGGGCCCACTC	-19	rA:dA	0.856	(0.815, 0.898)		0.260	0.182	20	40
PRSS38_-_228003452.23-P1P2_103	PRSS38_-_228003452.23-P1P2	PRSS38	GGTCCGTCATGGGCCCACTC	-19	rG:dA	0.921	(0.879, 0.962)		0.260	0.200	30	30
PRSS38_-_228003452.23-P1P2_106	PRSS38_-_228003452.23-P1P2	PRSS38	GCTCCGTCATGGGCCCACTC	-19	rC:dA	0.826	(0.786, 0.867)		0.260	0.225	30	40
PRSS38_-_228003452.23-P1P2_112	PRSS38_-_228003452.23-P1P2	PRSS38	GTACCGTCATGGGCCCACTC	-18	rA:dA	0.841	(0.804, 0.878)		0.218	0.182	30	50
PRSS38_-_228003452.23-P1P2_115	PRSS38_-_228003452.23-P1P2	PRSS38	GTGCCGTCATGGGCCCACTC	-18	rG:dA	0.879	(0.845, 0.914)		0.218	0.200	30	50
PRSS38_-_228003452.23-P1P2_118	PRSS38_-_228003452.23-P1P2	PRSS38	GTCCCGTCATGGGCCCACTC	-18	rC:dA	0.818	(0.777, 0.859)		0.218	0.225	20	40
PRSS38_-_228003452.23-P1P2_125	PRSS38_-_228003452.23-P1P2	PRSS38	GTTACGTCATGGGCCCACTC	-17	rA:dG	0.713	(0.673, 0.753)		0.274	0.164	30	50
PRSS38_-_228003452.23-P1P2_128	PRSS38_-_228003452.23-P1P2	PRSS38	GTTGCGTCATGGGCCCACTC	-17	rG:dG	0.732	(0.688, 0.776)		0.274	0.212	40	50
PRSS38_-_228003452.23-P1P2_133	PRSS38_-_228003452.23-P1P2	PRSS38	GTTTCGTCATGGGCCCACTC	-17	rU:dG	0.647	(0.600, 0.694)		0.274	0.192	30	50
PRSS38_-_228003452.23-P1P2_137	PRSS38_-_228003452.23-P1P2	PRSS38	GTTCAGTCATGGGCCCACTC	-16	rA:dG	0.559	(0.522, 0.596)		0.261	0.164	30	50
PRSS38_-_228003452.23-P1P2_140	PRSS38_-_228003452.23-P1P2	PRSS38	GTTCGGTCATGGGCCCACTC	-16	rG:dG	0.651	(0.622, 0.681)		0.261	0.212	20	50
PRSS38_-_228003452.23-P1P2_145	PRSS38_-_228003452.23-P1P2	PRSS38	GTTCTGTCATGGGCCCACTC	-16	rU:dG	0.626	(0.590, 0.662)		0.261	0.192	30	40
PRSS38_-_228003452.23-P1P2_150	PRSS38_-_228003452.23-P1P2	PRSS38	GTTCCATCATGGGCCCACTC	-15	rA:dC	0.503	(0.461, 0.546)		0.223	0.201	30	50
PRSS38_-_228003452.23-P1P2_155	PRSS38_-_228003452.23-P1P2	PRSS38	GTTCCCTCATGGGCCCACTC	-15	rC:dC	0.501	(0.458, 0.545)		0.223	0.165	40	50
PRSS38_-_228003452.23-P1P2_158	PRSS38_-_228003452.23-P1P2	PRSS38	GTTCCTTCATGGGCCCACTC	-15	rU:dC	0.465	(0.422, 0.509)		0.223	0.165	30	40
PRSS38_-_228003452.23-P1P2_160	PRSS38_-_228003452.23-P1P2	PRSS38	GTTCCGACATGGGCCCACTC	-14	rA:dA	0.527	(0.486, 0.569)		0.256	0.182	40	40
PRSS38_-_228003452.23-P1P2_163	PRSS38_-_228003452.23-P1P2	PRSS38	GTTCCGGCATGGGCCCACTC	-14	rG:dA	0.604	(0.573, 0.635)		0.256	0.200	40	40
PRSS38_-_228003452.23-P1P2_166	PRSS38_-_228003452.23-P1P2	PRSS38	GTTCCGCCATGGGCCCACTC	-14	rC:dA	0.552	(0.511, 0.592)		0.256	0.225	30	30
PRSS38_-_228003452.23-P1P2_173	PRSS38_-_228003452.23-P1P2	PRSS38	GTTCCGTAATGGGCCCACTC	-13	rA:dG	0.376	(0.336, 0.417)		0.259	0.164	40	50
PRSS38_-_228003452.23-P1P2_176	PRSS38_-_228003452.23-P1P2	PRSS38	GTTCCGTGATGGGCCCACTC	-13	rG:dG	0.487	(0.450, 0.525)		0.259	0.212	30	40
PRSS38_-_228003452.23-P1P2_181	PRSS38_-_228003452.23-P1P2	PRSS38	GTTCCGTTATGGGCCCACTC	-13	rU:dG	0.546	(0.509, 0.583)		0.259	0.192	40	50
PRSS38_-_228003452.23-P1P2_189	PRSS38_-_228003452.23-P1P2	PRSS38	GTTCCGTCGTGGGCCCACTC	-12	rG:dT	0.764	(0.732, 0.795)		0.259	0.235	40	40
PRSS38_-_228003452.23-P1P2_192	PRSS38_-_228003452.23-P1P2	PRSS38	GTTCCGTCCTGGGCCCACTC	-12	rC:dT	0.399	(0.355, 0.443)		0.259	0.209	20	20
PRSS38_-_228003452.23-P1P2_195	PRSS38_-_228003452.23-P1P2	PRSS38	GTTCCGTCTTGGGCCCACTC	-12	rU:dT	0.480	(0.439, 0.520)		0.259	0.186	40	40
PRSS38_-_228003452.23-P1P2_196	PRSS38_-_228003452.23-P1P2	PRSS38	GTTCCGTCAAGGGCCCACTC	-11	rA:dA	0.325	(0.286, 0.364)		0.242	0.182	20	50
PRSS38_-_228003452.23-P1P2_199	PRSS38_-_228003452.23-P1P2	PRSS38	GTTCCGTCAGGGGCCCACTC	-11	rG:dA	0.520	(0.492, 0.548)		0.242	0.200	30	40
PRSS38_-_228003452.23-P1P2_202	PRSS38_-_228003452.23-P1P2	PRSS38	GTTCCGTCACGGGCCCACTC	-11	rC:dA	0.372	(0.338, 0.405)		0.242	0.225	30	50
PRSS38_-_228003452.23-P1P2_210	PRSS38_-_228003452.23-P1P2	PRSS38	GTTCCGTCATAGGCCCACTC	-10	rA:dC	0.099	(0.082, 0.116)		0.204	0.201	40	40
PRSS38_-_228003452.23-P1P2_215	PRSS38_-_228003452.23-P1P2	PRSS38	GTTCCGTCATCGGCCCACTC	-10	rC:dC	0.040	(0.030, 0.051)		0.204	0.165	40	40
PRSS38_-_228003452.23-P1P2_218	PRSS38_-_228003452.23-P1P2	PRSS38	GTTCCGTCATTGGCCCACTC	-10	rU:dC	0.048	(0.035, 0.062)		0.204	0.165	30	30
PRSS38_-_228003452.23-P1P2_222	PRSS38_-_228003452.23-P1P2	PRSS38	GTTCCGTCATGAGCCCACTC	-9	rA:dC	0.079	(0.063, 0.095)		0.191	0.201	20	30
PRSS38_-_228003452.23-P1P2_227	PRSS38_-_228003452.23-P1P2	PRSS38	GTTCCGTCATGCGCCCACTC	-9	rC:dC	0.039	(0.029, 0.049)		0.191	0.165	40	50
PRSS38_-_228003452.23-P1P2_230	PRSS38_-_228003452.23-P1P2	PRSS38	GTTCCGTCATGTGCCCACTC	-9	rU:dC	0.045	(0.035, 0.055)		0.191	0.165	30	40
PRSS38_-_228003452.23-P1P2_234	PRSS38_-_228003452.23-P1P2	PRSS38	GTTCCGTCATGGACCCACTC	-8	rA:dC	0.107	(0.090, 0.124)		0.181	0.201	30	60
PRSS38_-_228003452.23-P1P2_239	PRSS38_-_228003452.23-P1P2	PRSS38	GTTCCGTCATGGCCCCACTC	-8	rC:dC	0.073	(0.062, 0.084)		0.181	0.165	20	50
PRSS38_-_228003452.23-P1P2_242	PRSS38_-_228003452.23-P1P2	PRSS38	GTTCCGTCATGGTCCCACTC	-8	rU:dC	0.052	(0.041, 0.063)		0.181	0.165	30	50
PRSS38_-_228003452.23-P1P2_245	PRSS38_-_228003452.23-P1P2	PRSS38	GTTCCGTCATGGGACCACTC	-7	rA:dG	0.057	(0.041, 0.072)		0.120	0.164	20	50
PRSS38_-_228003452.23-P1P2_248	PRSS38_-_228003452.23-P1P2	PRSS38	GTTCCGTCATGGGGCCACTC	-7	rG:dG	0.094	(0.081, 0.107)		0.120	0.212	20	50
PRSS38_-_228003452.23-P1P2_253	PRSS38_-_228003452.23-P1P2	PRSS38	GTTCCGTCATGGGTCCACTC	-7	rU:dG	0.085	(0.067, 0.102)		0.120	0.192	40	50
PRSS38_-_228003452.23-P1P2_257	PRSS38_-_228003452.23-P1P2	PRSS38	GTTCCGTCATGGGCACACTC	-6	rA:dG	0.027	(0.012, 0.042)		0.139	0.164	30	40
PRSS38_-_228003452.23-P1P2_260	PRSS38_-_228003452.23-P1P2	PRSS38	GTTCCGTCATGGGCGCACTC	-6	rG:dG	0.037	(0.024, 0.049)		0.139	0.212	50	50
PRSS38_-_228003452.23-P1P2_265	PRSS38_-_228003452.23-P1P2	PRSS38	GTTCCGTCATGGGCTCACTC	-6	rU:dG	0.046	(0.030, 0.061)		0.139	0.192	30	50
PRSS38_-_228003452.23-P1P2_269	PRSS38_-_228003452.23-P1P2	PRSS38	GTTCCGTCATGGGCCAACTC	-5	rA:dG	0.036	(0.025, 0.047)		0.130	0.164	40	50
PRSS38_-_228003452.23-P1P2_272	PRSS38_-_228003452.23-P1P2	PRSS38	GTTCCGTCATGGGCCGACTC	-5	rG:dG	0.055	(0.045, 0.066)		0.130	0.212	30	60
PRSS38_-_228003452.23-P1P2_277	PRSS38_-_228003452.23-P1P2	PRSS38	GTTCCGTCATGGGCCTACTC	-5	rU:dG	0.058	(0.045, 0.070)		0.130	0.192	40	60
PRSS38_-_228003452.23-P1P2_285	PRSS38_-_228003452.23-P1P2	PRSS38	GTTCCGTCATGGGCCCGCTC	-4	rG:dT	0.375	(0.345, 0.405)		0.147	0.235	50	60
PRSS38_-_228003452.23-P1P2_288	PRSS38_-_228003452.23-P1P2	PRSS38	GTTCCGTCATGGGCCCCCTC	-4	rC:dT	0.147	(0.128, 0.165)		0.147	0.209	30	50
PRSS38_-_228003452.23-P1P2_291	PRSS38_-_228003452.23-P1P2	PRSS38	GTTCCGTCATGGGCCCTCTC	-4	rU:dT	0.135	(0.119, 0.151)		0.147	0.186	30	30
PRSS38_-_228003452.23-P1P2_293	PRSS38_-_228003452.23-P1P2	PRSS38	GTTCCGTCATGGGCCCAATC	-3	rA:dG	0.064	(0.054, 0.074)		0.116	0.164	40	40
PRSS38_-_228003452.23-P1P2_296	PRSS38_-_228003452.23-P1P2	PRSS38	GTTCCGTCATGGGCCCAGTC	-3	rG:dG	0.113	(0.101, 0.126)		0.116	0.212	30	50
PRSS38_-_228003452.23-P1P2_301	PRSS38_-_228003452.23-P1P2	PRSS38	GTTCCGTCATGGGCCCATTC	-3	rU:dG	0.092	(0.079, 0.105)		0.116	0.192	40	50
PRSS38_-_228003452.23-P1P2_304	PRSS38_-_228003452.23-P1P2	PRSS38	GTTCCGTCATGGGCCCACAC	-2	rA:dA	0.122	(0.111, 0.133)		0.113	0.182	40	50
PRSS38_-_228003452.23-P1P2_307	PRSS38_-_228003452.23-P1P2	PRSS38	GTTCCGTCATGGGCCCACGC	-2	rG:dA	0.140	(0.129, 0.150)		0.113	0.200	40	40
PRSS38_-_228003452.23-P1P2_310	PRSS38_-_228003452.23-P1P2	PRSS38	GTTCCGTCATGGGCCCACCC	-2	rC:dA	0.179	(0.162, 0.197)		0.113	0.225	30	50
PRSS38_-_228003452.23-P1P2_317	PRSS38_-_228003452.23-P1P2	PRSS38	GTTCCGTCATGGGCCCACTA	-1	rA:dG	0.071	(0.060, 0.083)		0.105	0.164	30	50
PRSS38_-_228003452.23-P1P2_320	PRSS38_-_228003452.23-P1P2	PRSS38	GTTCCGTCATGGGCCCACTG	-1	rG:dG	0.118	(0.108, 0.128)		0.105	0.212	30	50
PRSS38_-_228003452.23-P1P2_325	PRSS38_-_228003452.23-P1P2	PRSS38	GTTCCGTCATGGGCCCACTT	-1	rU:dG	0.083	(0.070, 0.096)		0.105	0.192	40	50
PRSS3_+_33795501.23-ENST00000379405.3	PRSS3_+_33795501.23-ENST00000379405.3	PRSS3	GTTCCAAGAATCAGGAGAGG			1.000					30	40
PRSS3_+_33795501.23-ENST00000379405.3_100	PRSS3_+_33795501.23-ENST00000379405.3	PRSS3	GATCCAAGAATCAGGAGAGG	-19	rA:dA	0.892	(0.861, 0.924)		0.260	0.182	30	40
PRSS3_+_33795501.23-ENST00000379405.3_103	PRSS3_+_33795501.23-ENST00000379405.3	PRSS3	GGTCCAAGAATCAGGAGAGG	-19	rG:dA	0.947	(0.918, 0.976)		0.260	0.200	30	30
PRSS3_+_33795501.23-ENST00000379405.3_106	PRSS3_+_33795501.23-ENST00000379405.3	PRSS3	GCTCCAAGAATCAGGAGAGG	-19	rC:dA	0.861	(0.828, 0.893)		0.260	0.225	30	30
PRSS3_+_33795501.23-ENST00000379405.3_112	PRSS3_+_33795501.23-ENST00000379405.3	PRSS3	GTACCAAGAATCAGGAGAGG	-18	rA:dA	0.867	(0.842, 0.893)		0.218	0.182	30	40
PRSS3_+_33795501.23-ENST00000379405.3_115	PRSS3_+_33795501.23-ENST00000379405.3	PRSS3	GTGCCAAGAATCAGGAGAGG	-18	rG:dA	0.897	(0.870, 0.923)		0.218	0.200	30	40
PRSS3_+_33795501.23-ENST00000379405.3_118	PRSS3_+_33795501.23-ENST00000379405.3	PRSS3	GTCCCAAGAATCAGGAGAGG	-18	rC:dA	0.853	(0.824, 0.882)		0.218	0.225	30	30
PRSS3_+_33795501.23-ENST00000379405.3_125	PRSS3_+_33795501.23-ENST00000379405.3	PRSS3	GTTACAAGAATCAGGAGAGG	-17	rA:dG	0.741	(0.708, 0.773)		0.274	0.164	30	40
PRSS3_+_33795501.23-ENST00000379405.3_128	PRSS3_+_33795501.23-ENST00000379405.3	PRSS3	GTTGCAAGAATCAGGAGAGG	-17	rG:dG	0.755	(0.719, 0.790)		0.274	0.212	30	40
PRSS3_+_33795501.23-ENST00000379405.3_133	PRSS3_+_33795501.23-ENST00000379405.3	PRSS3	GTTTCAAGAATCAGGAGAGG	-17	rU:dG	0.676	(0.645, 0.706)		0.274	0.192	30	40
PRSS3_+_33795501.23-ENST00000379405.3_137	PRSS3_+_33795501.23-ENST00000379405.3	PRSS3	GTTCAAAGAATCAGGAGAGG	-16	rA:dG	0.576	(0.546, 0.606)		0.261	0.164	30	40
PRSS3_+_33795501.23-ENST00000379405.3_140	PRSS3_+_33795501.23-ENST00000379405.3	PRSS3	GTTCGAAGAATCAGGAGAGG	-16	rG:dG	0.651	(0.623, 0.679)		0.261	0.212	30	30
PRSS3_+_33795501.23-ENST00000379405.3_145	PRSS3_+_33795501.23-ENST00000379405.3	PRSS3	GTTCTAAGAATCAGGAGAGG	-16	rU:dG	0.646	(0.618, 0.675)		0.261	0.192	30	30
PRSS3_+_33795501.23-ENST00000379405.3_153	PRSS3_+_33795501.23-ENST00000379405.3	PRSS3	GTTCCGAGAATCAGGAGAGG	-15	rG:dT	0.862	(0.834, 0.889)		0.223	0.235	30	30
PRSS3_+_33795501.23-ENST00000379405.3_156	PRSS3_+_33795501.23-ENST00000379405.3	PRSS3	GTTCCCAGAATCAGGAGAGG	-15	rC:dT	0.766	(0.743, 0.790)		0.223	0.209	30	40
PRSS3_+_33795501.23-ENST00000379405.3_159	PRSS3_+_33795501.23-ENST00000379405.3	PRSS3	GTTCCTAGAATCAGGAGAGG	-15	rU:dT	0.737	(0.710, 0.764)		0.223	0.186	30	40
PRSS3_+_33795501.23-ENST00000379405.3_165	PRSS3_+_33795501.23-ENST00000379405.3	PRSS3	GTTCCAGGAATCAGGAGAGG	-14	rG:dT	0.805	(0.780, 0.829)		0.256	0.235	20	40
PRSS3_+_33795501.23-ENST00000379405.3_168	PRSS3_+_33795501.23-ENST00000379405.3	PRSS3	GTTCCACGAATCAGGAGAGG	-14	rC:dT	0.649	(0.621, 0.678)		0.256	0.209	30	30
PRSS3_+_33795501.23-ENST00000379405.3_171	PRSS3_+_33795501.23-ENST00000379405.3	PRSS3	GTTCCATGAATCAGGAGAGG	-14	rU:dT	0.674	(0.646, 0.701)		0.256	0.186	30	40
PRSS3_+_33795501.23-ENST00000379405.3_174	PRSS3_+_33795501.23-ENST00000379405.3	PRSS3	GTTCCAAAAATCAGGAGAGG	-13	rA:dC	0.417	(0.386, 0.447)		0.259	0.201	30	40
PRSS3_+_33795501.23-ENST00000379405.3_179	PRSS3_+_33795501.23-ENST00000379405.3	PRSS3	GTTCCAACAATCAGGAGAGG	-13	rC:dC	0.353	(0.322, 0.384)		0.259	0.165	30	30
PRSS3_+_33795501.23-ENST00000379405.3_182	PRSS3_+_33795501.23-ENST00000379405.3	PRSS3	GTTCCAATAATCAGGAGAGG	-13	rU:dC	0.420	(0.393, 0.448)		0.259	0.165	30	40
PRSS3_+_33795501.23-ENST00000379405.3_189	PRSS3_+_33795501.23-ENST00000379405.3	PRSS3	GTTCCAAGGATCAGGAGAGG	-12	rG:dT	0.821	(0.798, 0.844)		0.259	0.235	20	40
PRSS3_+_33795501.23-ENST00000379405.3_192	PRSS3_+_33795501.23-ENST00000379405.3	PRSS3	GTTCCAAGCATCAGGAGAGG	-12	rC:dT	0.456	(0.425, 0.487)		0.259	0.209	30	30
PRSS3_+_33795501.23-ENST00000379405.3_195	PRSS3_+_33795501.23-ENST00000379405.3	PRSS3	GTTCCAAGTATCAGGAGAGG	-12	rU:dT	0.574	(0.551, 0.597)		0.259	0.186	30	40
PRSS3_+_33795501.23-ENST00000379405.3_201	PRSS3_+_33795501.23-ENST00000379405.3	PRSS3	GTTCCAAGAGTCAGGAGAGG	-11	rG:dT	0.738	(0.717, 0.758)		0.242	0.235	30	30
PRSS3_+_33795501.23-ENST00000379405.3_204	PRSS3_+_33795501.23-ENST00000379405.3	PRSS3	GTTCCAAGACTCAGGAGAGG	-11	rC:dT	0.331	(0.305, 0.357)		0.242	0.209	20	30
PRSS3_+_33795501.23-ENST00000379405.3_207	PRSS3_+_33795501.23-ENST00000379405.3	PRSS3	GTTCCAAGATTCAGGAGAGG	-11	rU:dT	0.375	(0.352, 0.398)		0.242	0.186	30	40
PRSS3_+_33795501.23-ENST00000379405.3_208	PRSS3_+_33795501.23-ENST00000379405.3	PRSS3	GTTCCAAGAAACAGGAGAGG	-10	rA:dA	0.255	(0.232, 0.278)		0.204	0.182	20	30
PRSS3_+_33795501.23-ENST00000379405.3_211	PRSS3_+_33795501.23-ENST00000379405.3	PRSS3	GTTCCAAGAAGCAGGAGAGG	-10	rG:dA	0.405	(0.383, 0.428)		0.204	0.200	20	40
PRSS3_+_33795501.23-ENST00000379405.3_214	PRSS3_+_33795501.23-ENST00000379405.3	PRSS3	GTTCCAAGAACCAGGAGAGG	-10	rC:dA	0.440	(0.410, 0.469)		0.204	0.225	30	40
PRSS3_+_33795501.23-ENST00000379405.3_221	PRSS3_+_33795501.23-ENST00000379405.3	PRSS3	GTTCCAAGAATAAGGAGAGG	-9	rA:dG	0.131	(0.112, 0.151)		0.191	0.164	30	50
PRSS3_+_33795501.23-ENST00000379405.3_224	PRSS3_+_33795501.23-ENST00000379405.3	PRSS3	GTTCCAAGAATGAGGAGAGG	-9	rG:dG	0.386	(0.359, 0.413)		0.191	0.212	20	30
PRSS3_+_33795501.23-ENST00000379405.3_229	PRSS3_+_33795501.23-ENST00000379405.3	PRSS3	GTTCCAAGAATTAGGAGAGG	-9	rU:dG	0.486	(0.464, 0.508)		0.191	0.192	20	30
PRSS3_+_33795501.23-ENST00000379405.3_237	PRSS3_+_33795501.23-ENST00000379405.3	PRSS3	GTTCCAAGAATCGGGAGAGG	-8	rG:dT	0.561	(0.537, 0.585)		0.181	0.235	40	50
PRSS3_+_33795501.23-ENST00000379405.3_240	PRSS3_+_33795501.23-ENST00000379405.3	PRSS3	GTTCCAAGAATCCGGAGAGG	-8	rC:dT	0.225	(0.195, 0.255)		0.181	0.209	40	50
PRSS3_+_33795501.23-ENST00000379405.3_243	PRSS3_+_33795501.23-ENST00000379405.3	PRSS3	GTTCCAAGAATCTGGAGAGG	-8	rU:dT	0.202	(0.176, 0.228)		0.181	0.186	30	30
PRSS3_+_33795501.23-ENST00000379405.3_246	PRSS3_+_33795501.23-ENST00000379405.3	PRSS3	GTTCCAAGAATCAAGAGAGG	-7	rA:dC	0.128	(0.114, 0.142)		0.120	0.201	30	50
PRSS3_+_33795501.23-ENST00000379405.3_251	PRSS3_+_33795501.23-ENST00000379405.3	PRSS3	GTTCCAAGAATCACGAGAGG	-7	rC:dC	0.048	(0.040, 0.057)		0.120	0.165	40	60
PRSS3_+_33795501.23-ENST00000379405.3_254	PRSS3_+_33795501.23-ENST00000379405.3	PRSS3	GTTCCAAGAATCATGAGAGG	-7	rU:dC	0.048	(0.037, 0.058)		0.120	0.165	20	40
PRSS3_+_33795501.23-ENST00000379405.3_258	PRSS3_+_33795501.23-ENST00000379405.3	PRSS3	GTTCCAAGAATCAGAAGAGG	-6	rA:dC	0.190	(0.167, 0.213)		0.139	0.201	20	30
PRSS3_+_33795501.23-ENST00000379405.3_263	PRSS3_+_33795501.23-ENST00000379405.3	PRSS3	GTTCCAAGAATCAGCAGAGG	-6	rC:dC	0.066	(0.055, 0.077)		0.139	0.165	30	40
PRSS3_+_33795501.23-ENST00000379405.3_266	PRSS3_+_33795501.23-ENST00000379405.3	PRSS3	GTTCCAAGAATCAGTAGAGG	-6	rU:dC	0.073	(0.062, 0.084)		0.139	0.165	30	50
PRSS3_+_33795501.23-ENST00000379405.3_273	PRSS3_+_33795501.23-ENST00000379405.3	PRSS3	GTTCCAAGAATCAGGGGAGG	-5	rG:dT	0.414	(0.396, 0.432)		0.130	0.235	20	30
PRSS3_+_33795501.23-ENST00000379405.3_276	PRSS3_+_33795501.23-ENST00000379405.3	PRSS3	GTTCCAAGAATCAGGCGAGG	-5	rC:dT	0.156	(0.138, 0.175)		0.130	0.209	40	50
PRSS3_+_33795501.23-ENST00000379405.3_279	PRSS3_+_33795501.23-ENST00000379405.3	PRSS3	GTTCCAAGAATCAGGTGAGG	-5	rU:dT	0.166	(0.149, 0.182)		0.130	0.186	30	50
PRSS3_+_33795501.23-ENST00000379405.3_282	PRSS3_+_33795501.23-ENST00000379405.3	PRSS3	GTTCCAAGAATCAGGAAAGG	-4	rA:dC	0.087	(0.074, 0.100)		0.147	0.201	30	40
PRSS3_+_33795501.23-ENST00000379405.3_287	PRSS3_+_33795501.23-ENST00000379405.3	PRSS3	GTTCCAAGAATCAGGACAGG	-4	rC:dC	0.026	(0.015, 0.037)		0.147	0.165	30	50
PRSS3_+_33795501.23-ENST00000379405.3_290	PRSS3_+_33795501.23-ENST00000379405.3	PRSS3	GTTCCAAGAATCAGGATAGG	-4	rU:dC	0.035	(0.024, 0.046)		0.147	0.165	30	30
PRSS3_+_33795501.23-ENST00000379405.3_297	PRSS3_+_33795501.23-ENST00000379405.3	PRSS3	GTTCCAAGAATCAGGAGGGG	-3	rG:dT	0.514	(0.492, 0.536)		0.116	0.235	30	30
PRSS3_+_33795501.23-ENST00000379405.3_300	PRSS3_+_33795501.23-ENST00000379405.3	PRSS3	GTTCCAAGAATCAGGAGCGG	-3	rC:dT	0.163	(0.142, 0.183)		0.116	0.209	40	50
PRSS3_+_33795501.23-ENST00000379405.3_303	PRSS3_+_33795501.23-ENST00000379405.3	PRSS3	GTTCCAAGAATCAGGAGTGG	-3	rU:dT	0.188	(0.168, 0.207)		0.116	0.186	20	50
PRSS3_+_33795501.23-ENST00000379405.3_306	PRSS3_+_33795501.23-ENST00000379405.3	PRSS3	GTTCCAAGAATCAGGAGAAG	-2	rA:dC	0.072	(0.061, 0.083)		0.113	0.201	30	30
PRSS3_+_33795501.23-ENST00000379405.3_311	PRSS3_+_33795501.23-ENST00000379405.3	PRSS3	GTTCCAAGAATCAGGAGACG	-2	rC:dC	0.042	(0.032, 0.053)		0.113	0.165	40	40
PRSS3_+_33795501.23-ENST00000379405.3_314	PRSS3_+_33795501.23-ENST00000379405.3	PRSS3	GTTCCAAGAATCAGGAGATG	-2	rU:dC	0.046	(0.036, 0.057)		0.113	0.165	30	50
PRSS3_+_33795501.23-ENST00000379405.3_318	PRSS3_+_33795501.23-ENST00000379405.3	PRSS3	GTTCCAAGAATCAGGAGAGA	-1	rA:dC	0.100	(0.088, 0.112)		0.105	0.201	30	40
PRSS3_+_33795501.23-ENST00000379405.3_323	PRSS3_+_33795501.23-ENST00000379405.3	PRSS3	GTTCCAAGAATCAGGAGAGC	-1	rC:dC	0.059	(0.050, 0.069)		0.105	0.165	30	50
PRSS3_+_33795501.23-ENST00000379405.3_326	PRSS3_+_33795501.23-ENST00000379405.3	PRSS3	GTTCCAAGAATCAGGAGAGT	-1	rU:dC	0.065	(0.057, 0.074)		0.105	0.165	30	50
PRSS3_+_33795872.23-ENST00000379405.3	PRSS3_+_33795872.23-ENST00000379405.3	PRSS3	GGCCTGCCACTTCATTTCAT			1.000					30	40
PRSS3_+_33795872.23-ENST00000379405.3_102	PRSS3_+_33795872.23-ENST00000379405.3	PRSS3	GACCTGCCACTTCATTTCAT	-19	rA:dC	0.235	(0.197, 0.273)		0.260	0.201	30	40
PRSS3_+_33795872.23-ENST00000379405.3_107	PRSS3_+_33795872.23-ENST00000379405.3	PRSS3	GCCCTGCCACTTCATTTCAT	-19	rC:dC	0.284	(0.245, 0.322)		0.260	0.165	20	30
PRSS3_+_33795872.23-ENST00000379405.3_110	PRSS3_+_33795872.23-ENST00000379405.3	PRSS3	GTCCTGCCACTTCATTTCAT	-19	rU:dC	0.261	(0.235, 0.287)		0.260	0.165	30	30
PRSS3_+_33795872.23-ENST00000379405.3_113	PRSS3_+_33795872.23-ENST00000379405.3	PRSS3	GGACTGCCACTTCATTTCAT	-18	rA:dG	0.318	(0.282, 0.353)		0.218	0.164	30	30
PRSS3_+_33795872.23-ENST00000379405.3_116	PRSS3_+_33795872.23-ENST00000379405.3	PRSS3	GGGCTGCCACTTCATTTCAT	-18	rG:dG	0.408	(0.365, 0.451)		0.218	0.212	30	40
PRSS3_+_33795872.23-ENST00000379405.3_121	PRSS3_+_33795872.23-ENST00000379405.3	PRSS3	GGTCTGCCACTTCATTTCAT	-18	rU:dG	0.264	(0.226, 0.302)		0.218	0.192	30	40
PRSS3_+_33795872.23-ENST00000379405.3_125	PRSS3_+_33795872.23-ENST00000379405.3	PRSS3	GGCATGCCACTTCATTTCAT	-17	rA:dG	0.167	(0.145, 0.190)		0.274	0.164	30	50
PRSS3_+_33795872.23-ENST00000379405.3_128	PRSS3_+_33795872.23-ENST00000379405.3	PRSS3	GGCGTGCCACTTCATTTCAT	-17	rG:dG	0.241	(0.210, 0.273)		0.274	0.212	30	50
PRSS3_+_33795872.23-ENST00000379405.3_133	PRSS3_+_33795872.23-ENST00000379405.3	PRSS3	GGCTTGCCACTTCATTTCAT	-17	rU:dG	0.165	(0.135, 0.195)		0.274	0.192	30	50
PRSS3_+_33795872.23-ENST00000379405.3_136	PRSS3_+_33795872.23-ENST00000379405.3	PRSS3	GGCCAGCCACTTCATTTCAT	-16	rA:dA	0.191	(0.163, 0.219)		0.261	0.182	30	50
PRSS3_+_33795872.23-ENST00000379405.3_139	PRSS3_+_33795872.23-ENST00000379405.3	PRSS3	GGCCGGCCACTTCATTTCAT	-16	rG:dA	0.298	(0.265, 0.331)		0.261	0.200	20	50
PRSS3_+_33795872.23-ENST00000379405.3_142	PRSS3_+_33795872.23-ENST00000379405.3	PRSS3	GGCCCGCCACTTCATTTCAT	-16	rC:dA	0.229	(0.195, 0.264)		0.261	0.225	30	50
PRSS3_+_33795872.23-ENST00000379405.3_150	PRSS3_+_33795872.23-ENST00000379405.3	PRSS3	GGCCTACCACTTCATTTCAT	-15	rA:dC	0.123	(0.096, 0.150)		0.223	0.201	30	30
PRSS3_+_33795872.23-ENST00000379405.3_155	PRSS3_+_33795872.23-ENST00000379405.3	PRSS3	GGCCTCCCACTTCATTTCAT	-15	rC:dC	0.102	(0.077, 0.126)		0.223	0.165	20	30
PRSS3_+_33795872.23-ENST00000379405.3_158	PRSS3_+_33795872.23-ENST00000379405.3	PRSS3	GGCCTTCCACTTCATTTCAT	-15	rU:dC	0.098	(0.075, 0.121)		0.223	0.165	20	40
PRSS3_+_33795872.23-ENST00000379405.3_161	PRSS3_+_33795872.23-ENST00000379405.3	PRSS3	GGCCTGACACTTCATTTCAT	-14	rA:dG	0.144	(0.123, 0.164)		0.256	0.164	40	40
PRSS3_+_33795872.23-ENST00000379405.3_164	PRSS3_+_33795872.23-ENST00000379405.3	PRSS3	GGCCTGGCACTTCATTTCAT	-14	rG:dG	0.263	(0.228, 0.298)		0.256	0.212	40	40
PRSS3_+_33795872.23-ENST00000379405.3_169	PRSS3_+_33795872.23-ENST00000379405.3	PRSS3	GGCCTGTCACTTCATTTCAT	-14	rU:dG	0.270	(0.239, 0.302)		0.256	0.192	30	30
PRSS3_+_33795872.23-ENST00000379405.3_173	PRSS3_+_33795872.23-ENST00000379405.3	PRSS3	GGCCTGCAACTTCATTTCAT	-13	rA:dG	0.097	(0.077, 0.117)		0.259	0.164	30	50
PRSS3_+_33795872.23-ENST00000379405.3_176	PRSS3_+_33795872.23-ENST00000379405.3	PRSS3	GGCCTGCGACTTCATTTCAT	-13	rG:dG	0.180	(0.151, 0.209)		0.259	0.212	40	50
PRSS3_+_33795872.23-ENST00000379405.3_181	PRSS3_+_33795872.23-ENST00000379405.3	PRSS3	GGCCTGCTACTTCATTTCAT	-13	rU:dG	0.232	(0.197, 0.266)		0.259	0.192	40	50
PRSS3_+_33795872.23-ENST00000379405.3_189	PRSS3_+_33795872.23-ENST00000379405.3	PRSS3	GGCCTGCCGCTTCATTTCAT	-12	rG:dT	0.391	(0.336, 0.447)		0.259	0.235	40	40
PRSS3_+_33795872.23-ENST00000379405.3_192	PRSS3_+_33795872.23-ENST00000379405.3	PRSS3	GGCCTGCCCCTTCATTTCAT	-12	rC:dT	0.063	(0.047, 0.079)		0.259	0.209	30	50
PRSS3_+_33795872.23-ENST00000379405.3_195	PRSS3_+_33795872.23-ENST00000379405.3	PRSS3	GGCCTGCCTCTTCATTTCAT	-12	rU:dT	0.102	(0.078, 0.126)		0.259	0.186	30	40
PRSS3_+_33795872.23-ENST00000379405.3_197	PRSS3_+_33795872.23-ENST00000379405.3	PRSS3	GGCCTGCCAATTCATTTCAT	-11	rA:dG	0.016	(0.001, 0.031)		0.242	0.164	20	20
PRSS3_+_33795872.23-ENST00000379405.3_200	PRSS3_+_33795872.23-ENST00000379405.3	PRSS3	GGCCTGCCAGTTCATTTCAT	-11	rG:dG	0.112	(0.090, 0.135)		0.242	0.212	30	30
PRSS3_+_33795872.23-ENST00000379405.3_205	PRSS3_+_33795872.23-ENST00000379405.3	PRSS3	GGCCTGCCATTTCATTTCAT	-11	rU:dG	0.106	(0.083, 0.129)		0.242	0.192	20	40
PRSS3_+_33795872.23-ENST00000379405.3_208	PRSS3_+_33795872.23-ENST00000379405.3	PRSS3	GGCCTGCCACATCATTTCAT	-10	rA:dA	-0.006	(-0.020, 0.008)		0.204	0.182	30	40
PRSS3_+_33795872.23-ENST00000379405.3_211	PRSS3_+_33795872.23-ENST00000379405.3	PRSS3	GGCCTGCCACGTCATTTCAT	-10	rG:dA	0.048	(0.032, 0.065)		0.204	0.200	30	60
PRSS3_+_33795872.23-ENST00000379405.3_214	PRSS3_+_33795872.23-ENST00000379405.3	PRSS3	GGCCTGCCACCTCATTTCAT	-10	rC:dA	0.054	(0.034, 0.073)		0.204	0.225	20	40
PRSS3_+_33795872.23-ENST00000379405.3_220	PRSS3_+_33795872.23-ENST00000379405.3	PRSS3	GGCCTGCCACTACATTTCAT	-9	rA:dA	-0.023	(-0.035, -0.010)		0.191	0.182	30	60
PRSS3_+_33795872.23-ENST00000379405.3_223	PRSS3_+_33795872.23-ENST00000379405.3	PRSS3	GGCCTGCCACTGCATTTCAT	-9	rG:dA	0.024	(0.010, 0.037)		0.191	0.200	30	50
PRSS3_+_33795872.23-ENST00000379405.3_226	PRSS3_+_33795872.23-ENST00000379405.3	PRSS3	GGCCTGCCACTCCATTTCAT	-9	rC:dA	0.054	(0.036, 0.071)		0.191	0.225	20	50
PRSS3_+_33795872.23-ENST00000379405.3_233	PRSS3_+_33795872.23-ENST00000379405.3	PRSS3	GGCCTGCCACTTAATTTCAT	-8	rA:dG	-0.040	(-0.053, -0.027)		0.181	0.164	20	50
PRSS3_+_33795872.23-ENST00000379405.3_236	PRSS3_+_33795872.23-ENST00000379405.3	PRSS3	GGCCTGCCACTTGATTTCAT	-8	rG:dG	-0.007	(-0.019, 0.006)		0.181	0.212	40	60
PRSS3_+_33795872.23-ENST00000379405.3_241	PRSS3_+_33795872.23-ENST00000379405.3	PRSS3	GGCCTGCCACTTTATTTCAT	-8	rU:dG	0.009	(-0.006, 0.024)		0.181	0.192	30	40
PRSS3_+_33795872.23-ENST00000379405.3_249	PRSS3_+_33795872.23-ENST00000379405.3	PRSS3	GGCCTGCCACTTCGTTTCAT	-7	rG:dT	0.040	(0.025, 0.054)		0.120	0.235	40	60
PRSS3_+_33795872.23-ENST00000379405.3_252	PRSS3_+_33795872.23-ENST00000379405.3	PRSS3	GGCCTGCCACTTCCTTTCAT	-7	rC:dT	-0.004	(-0.016, 0.008)		0.120	0.209	20	50
PRSS3_+_33795872.23-ENST00000379405.3_255	PRSS3_+_33795872.23-ENST00000379405.3	PRSS3	GGCCTGCCACTTCTTTTCAT	-7	rU:dT	-0.021	(-0.034, -0.008)		0.120	0.186	30	40
PRSS3_+_33795872.23-ENST00000379405.3_256	PRSS3_+_33795872.23-ENST00000379405.3	PRSS3	GGCCTGCCACTTCAATTCAT	-6	rA:dA	-0.010	(-0.022, 0.002)		0.139	0.182	30	70
PRSS3_+_33795872.23-ENST00000379405.3_259	PRSS3_+_33795872.23-ENST00000379405.3	PRSS3	GGCCTGCCACTTCAGTTCAT	-6	rG:dA	-0.002	(-0.013, 0.009)		0.139	0.200	40	60
PRSS3_+_33795872.23-ENST00000379405.3_262	PRSS3_+_33795872.23-ENST00000379405.3	PRSS3	GGCCTGCCACTTCACTTCAT	-6	rC:dA	0.011	(-0.002, 0.024)		0.139	0.225	30	50
PRSS3_+_33795872.23-ENST00000379405.3_268	PRSS3_+_33795872.23-ENST00000379405.3	PRSS3	GGCCTGCCACTTCATATCAT	-5	rA:dA	-0.009	(-0.021, 0.004)		0.130	0.182	30	50
PRSS3_+_33795872.23-ENST00000379405.3_271	PRSS3_+_33795872.23-ENST00000379405.3	PRSS3	GGCCTGCCACTTCATGTCAT	-5	rG:dA	0.005	(-0.007, 0.018)		0.130	0.200	30	40
PRSS3_+_33795872.23-ENST00000379405.3_274	PRSS3_+_33795872.23-ENST00000379405.3	PRSS3	GGCCTGCCACTTCATCTCAT	-5	rC:dA	0.010	(-0.002, 0.022)		0.130	0.225	30	50
PRSS3_+_33795872.23-ENST00000379405.3_280	PRSS3_+_33795872.23-ENST00000379405.3	PRSS3	GGCCTGCCACTTCATTACAT	-4	rA:dA	-0.006	(-0.017, 0.006)		0.147	0.182	30	60
PRSS3_+_33795872.23-ENST00000379405.3_283	PRSS3_+_33795872.23-ENST00000379405.3	PRSS3	GGCCTGCCACTTCATTGCAT	-4	rG:dA	0.018	(0.005, 0.031)		0.147	0.200	30	60
PRSS3_+_33795872.23-ENST00000379405.3_286	PRSS3_+_33795872.23-ENST00000379405.3	PRSS3	GGCCTGCCACTTCATTCCAT	-4	rC:dA	0.005	(-0.006, 0.016)		0.147	0.225	30	40
PRSS3_+_33795872.23-ENST00000379405.3_293	PRSS3_+_33795872.23-ENST00000379405.3	PRSS3	GGCCTGCCACTTCATTTAAT	-3	rA:dG	-0.021	(-0.033, -0.009)		0.116	0.164	30	50
PRSS3_+_33795872.23-ENST00000379405.3_296	PRSS3_+_33795872.23-ENST00000379405.3	PRSS3	GGCCTGCCACTTCATTTGAT	-3	rG:dG	-0.003	(-0.013, 0.007)		0.116	0.212	30	40
PRSS3_+_33795872.23-ENST00000379405.3_301	PRSS3_+_33795872.23-ENST00000379405.3	PRSS3	GGCCTGCCACTTCATTTTAT	-3	rU:dG	-0.019	(-0.031, -0.007)		0.116	0.192	30	50
PRSS3_+_33795872.23-ENST00000379405.3_309	PRSS3_+_33795872.23-ENST00000379405.3	PRSS3	GGCCTGCCACTTCATTTCGT	-2	rG:dT	0.069	(0.052, 0.086)		0.113	0.235	30	30
PRSS3_+_33795872.23-ENST00000379405.3_312	PRSS3_+_33795872.23-ENST00000379405.3	PRSS3	GGCCTGCCACTTCATTTCCT	-2	rC:dT	0.001	(-0.009, 0.012)		0.113	0.209	30	50
PRSS3_+_33795872.23-ENST00000379405.3_315	PRSS3_+_33795872.23-ENST00000379405.3	PRSS3	GGCCTGCCACTTCATTTCTT	-2	rU:dT	-0.007	(-0.018, 0.004)		0.113	0.186	20	30
PRSS3_+_33795872.23-ENST00000379405.3_316	PRSS3_+_33795872.23-ENST00000379405.3	PRSS3	GGCCTGCCACTTCATTTCAA	-1	rA:dA	-0.006	(-0.016, 0.005)		0.105	0.182	30	40
PRSS3_+_33795872.23-ENST00000379405.3_319	PRSS3_+_33795872.23-ENST00000379405.3	PRSS3	GGCCTGCCACTTCATTTCAG	-1	rG:dA	0.032	(0.023, 0.042)		0.105	0.200	30	40
PRSS3_+_33795872.23-ENST00000379405.3_322	PRSS3_+_33795872.23-ENST00000379405.3	PRSS3	GGCCTGCCACTTCATTTCAC	-1	rC:dA	-0.004	(-0.015, 0.008)		0.105	0.225	20	50
PRSS3_-_33795532.23-ENST00000379405.3	PRSS3_-_33795532.23-ENST00000379405.3	PRSS3	GTGATTCTTGGAAGGGTATA			1.000					30	60
PRSS3_-_33795532.23-ENST00000379405.3_100	PRSS3_-_33795532.23-ENST00000379405.3	PRSS3	GAGATTCTTGGAAGGGTATA	-19	rA:dA	0.870	(0.824, 0.916)		0.260	0.182	20	50
PRSS3_-_33795532.23-ENST00000379405.3_103	PRSS3_-_33795532.23-ENST00000379405.3	PRSS3	GGGATTCTTGGAAGGGTATA	-19	rG:dA	0.915	(0.871, 0.960)		0.260	0.200	30	60
PRSS3_-_33795532.23-ENST00000379405.3_106	PRSS3_-_33795532.23-ENST00000379405.3	PRSS3	GCGATTCTTGGAAGGGTATA	-19	rC:dA	0.835	(0.790, 0.880)		0.260	0.225	20	60
PRSS3_-_33795532.23-ENST00000379405.3_114	PRSS3_-_33795532.23-ENST00000379405.3	PRSS3	GTAATTCTTGGAAGGGTATA	-18	rA:dC	0.786	(0.752, 0.820)		0.218	0.201	20	60
PRSS3_-_33795532.23-ENST00000379405.3_119	PRSS3_-_33795532.23-ENST00000379405.3	PRSS3	GTCATTCTTGGAAGGGTATA	-18	rC:dC	0.836	(0.803, 0.868)		0.218	0.165	20	70
PRSS3_-_33795532.23-ENST00000379405.3_122	PRSS3_-_33795532.23-ENST00000379405.3	PRSS3	GTTATTCTTGGAAGGGTATA	-18	rU:dC	0.780	(0.751, 0.809)		0.218	0.165	30	60
PRSS3_-_33795532.23-ENST00000379405.3_129	PRSS3_-_33795532.23-ENST00000379405.3	PRSS3	GTGGTTCTTGGAAGGGTATA	-17	rG:dT	0.932	(0.890, 0.973)		0.274	0.235	40	60
PRSS3_-_33795532.23-ENST00000379405.3_132	PRSS3_-_33795532.23-ENST00000379405.3	PRSS3	GTGCTTCTTGGAAGGGTATA	-17	rC:dT	0.800	(0.760, 0.840)		0.274	0.209	40	50
PRSS3_-_33795532.23-ENST00000379405.3_135	PRSS3_-_33795532.23-ENST00000379405.3	PRSS3	GTGTTTCTTGGAAGGGTATA	-17	rU:dT	0.702	(0.649, 0.755)		0.274	0.186	30	50
PRSS3_-_33795532.23-ENST00000379405.3_136	PRSS3_-_33795532.23-ENST00000379405.3	PRSS3	GTGAATCTTGGAAGGGTATA	-16	rA:dA	0.683	(0.635, 0.730)		0.261	0.182	20	60
PRSS3_-_33795532.23-ENST00000379405.3_139	PRSS3_-_33795532.23-ENST00000379405.3	PRSS3	GTGAGTCTTGGAAGGGTATA	-16	rG:dA	0.797	(0.755, 0.839)		0.261	0.200	20	50
PRSS3_-_33795532.23-ENST00000379405.3_142	PRSS3_-_33795532.23-ENST00000379405.3	PRSS3	GTGACTCTTGGAAGGGTATA	-16	rC:dA	0.775	(0.735, 0.815)		0.261	0.225	30	60
PRSS3_-_33795532.23-ENST00000379405.3_148	PRSS3_-_33795532.23-ENST00000379405.3	PRSS3	GTGATACTTGGAAGGGTATA	-15	rA:dA	0.603	(0.557, 0.650)		0.223	0.182	30	50
PRSS3_-_33795532.23-ENST00000379405.3_151	PRSS3_-_33795532.23-ENST00000379405.3	PRSS3	GTGATGCTTGGAAGGGTATA	-15	rG:dA	0.690	(0.651, 0.729)		0.223	0.200	20	50
PRSS3_-_33795532.23-ENST00000379405.3_154	PRSS3_-_33795532.23-ENST00000379405.3	PRSS3	GTGATCCTTGGAAGGGTATA	-15	rC:dA	0.716	(0.667, 0.766)		0.223	0.225	30	60
PRSS3_-_33795532.23-ENST00000379405.3_161	PRSS3_-_33795532.23-ENST00000379405.3	PRSS3	GTGATTATTGGAAGGGTATA	-14	rA:dG	0.401	(0.363, 0.438)		0.256	0.164	30	60
PRSS3_-_33795532.23-ENST00000379405.3_164	PRSS3_-_33795532.23-ENST00000379405.3	PRSS3	GTGATTGTTGGAAGGGTATA	-14	rG:dG	0.499	(0.464, 0.534)		0.256	0.212	30	60
PRSS3_-_33795532.23-ENST00000379405.3_169	PRSS3_-_33795532.23-ENST00000379405.3	PRSS3	GTGATTTTTGGAAGGGTATA	-14	rU:dG	0.508	(0.467, 0.548)		0.256	0.192	20	50
PRSS3_-_33795532.23-ENST00000379405.3_172	PRSS3_-_33795532.23-ENST00000379405.3	PRSS3	GTGATTCATGGAAGGGTATA	-13	rA:dA	0.473	(0.430, 0.517)		0.259	0.182	40	60
PRSS3_-_33795532.23-ENST00000379405.3_175	PRSS3_-_33795532.23-ENST00000379405.3	PRSS3	GTGATTCGTGGAAGGGTATA	-13	rG:dA	0.576	(0.539, 0.613)		0.259	0.200	40	60
PRSS3_-_33795532.23-ENST00000379405.3_178	PRSS3_-_33795532.23-ENST00000379405.3	PRSS3	GTGATTCCTGGAAGGGTATA	-13	rC:dA	0.473	(0.431, 0.515)		0.259	0.225	30	50
PRSS3_-_33795532.23-ENST00000379405.3_184	PRSS3_-_33795532.23-ENST00000379405.3	PRSS3	GTGATTCTAGGAAGGGTATA	-12	rA:dA	0.453	(0.421, 0.486)		0.259	0.182	30	50
PRSS3_-_33795532.23-ENST00000379405.3_187	PRSS3_-_33795532.23-ENST00000379405.3	PRSS3	GTGATTCTGGGAAGGGTATA	-12	rG:dA	0.634	(0.604, 0.664)		0.259	0.200	30	50
PRSS3_-_33795532.23-ENST00000379405.3_190	PRSS3_-_33795532.23-ENST00000379405.3	PRSS3	GTGATTCTCGGAAGGGTATA	-12	rC:dA	0.448	(0.408, 0.489)		0.259	0.225	40	60
PRSS3_-_33795532.23-ENST00000379405.3_198	PRSS3_-_33795532.23-ENST00000379405.3	PRSS3	GTGATTCTTAGAAGGGTATA	-11	rA:dC	0.127	(0.105, 0.150)		0.242	0.201	30	60
PRSS3_-_33795532.23-ENST00000379405.3_203	PRSS3_-_33795532.23-ENST00000379405.3	PRSS3	GTGATTCTTCGAAGGGTATA	-11	rC:dC	0.038	(0.024, 0.053)		0.242	0.165	40	70
PRSS3_-_33795532.23-ENST00000379405.3_206	PRSS3_-_33795532.23-ENST00000379405.3	PRSS3	GTGATTCTTTGAAGGGTATA	-11	rU:dC	0.058	(0.039, 0.076)		0.242	0.165	20	50
PRSS3_-_33795532.23-ENST00000379405.3_210	PRSS3_-_33795532.23-ENST00000379405.3	PRSS3	GTGATTCTTGAAAGGGTATA	-10	rA:dC	0.129	(0.110, 0.148)		0.204	0.201	30	60
PRSS3_-_33795532.23-ENST00000379405.3_215	PRSS3_-_33795532.23-ENST00000379405.3	PRSS3	GTGATTCTTGCAAGGGTATA	-10	rC:dC	0.047	(0.036, 0.058)		0.204	0.165	30	60
PRSS3_-_33795532.23-ENST00000379405.3_218	PRSS3_-_33795532.23-ENST00000379405.3	PRSS3	GTGATTCTTGTAAGGGTATA	-10	rU:dC	0.062	(0.047, 0.076)		0.204	0.165	30	50
PRSS3_-_33795532.23-ENST00000379405.3_225	PRSS3_-_33795532.23-ENST00000379405.3	PRSS3	GTGATTCTTGGGAGGGTATA	-9	rG:dT	0.651	(0.621, 0.681)		0.191	0.235	20	50
PRSS3_-_33795532.23-ENST00000379405.3_228	PRSS3_-_33795532.23-ENST00000379405.3	PRSS3	GTGATTCTTGGCAGGGTATA	-9	rC:dT	0.221	(0.190, 0.252)		0.191	0.209	30	50
PRSS3_-_33795532.23-ENST00000379405.3_231	PRSS3_-_33795532.23-ENST00000379405.3	PRSS3	GTGATTCTTGGTAGGGTATA	-9	rU:dT	0.262	(0.230, 0.293)		0.191	0.186	30	70
PRSS3_-_33795532.23-ENST00000379405.3_237	PRSS3_-_33795532.23-ENST00000379405.3	PRSS3	GTGATTCTTGGAGGGGTATA	-8	rG:dT	0.527	(0.494, 0.559)		0.181	0.235	40	50
PRSS3_-_33795532.23-ENST00000379405.3_240	PRSS3_-_33795532.23-ENST00000379405.3	PRSS3	GTGATTCTTGGACGGGTATA	-8	rC:dT	0.130	(0.109, 0.151)		0.181	0.209	40	70
PRSS3_-_33795532.23-ENST00000379405.3_243	PRSS3_-_33795532.23-ENST00000379405.3	PRSS3	GTGATTCTTGGATGGGTATA	-8	rU:dT	0.145	(0.125, 0.165)		0.181	0.186	20	50
PRSS3_-_33795532.23-ENST00000379405.3_246	PRSS3_-_33795532.23-ENST00000379405.3	PRSS3	GTGATTCTTGGAAAGGTATA	-7	rA:dC	0.104	(0.083, 0.126)		0.120	0.201	30	50
PRSS3_-_33795532.23-ENST00000379405.3_251	PRSS3_-_33795532.23-ENST00000379405.3	PRSS3	GTGATTCTTGGAACGGTATA	-7	rC:dC	0.038	(0.026, 0.049)		0.120	0.165	40	50
PRSS3_-_33795532.23-ENST00000379405.3_254	PRSS3_-_33795532.23-ENST00000379405.3	PRSS3	GTGATTCTTGGAATGGTATA	-7	rU:dC	0.032	(0.020, 0.043)		0.120	0.165	30	50
PRSS3_-_33795532.23-ENST00000379405.3_258	PRSS3_-_33795532.23-ENST00000379405.3	PRSS3	GTGATTCTTGGAAGAGTATA	-6	rA:dC	0.139	(0.112, 0.166)		0.139	0.201	30	40
PRSS3_-_33795532.23-ENST00000379405.3_263	PRSS3_-_33795532.23-ENST00000379405.3	PRSS3	GTGATTCTTGGAAGCGTATA	-6	rC:dC	0.037	(0.027, 0.047)		0.139	0.165	50	60
PRSS3_-_33795532.23-ENST00000379405.3_266	PRSS3_-_33795532.23-ENST00000379405.3	PRSS3	GTGATTCTTGGAAGTGTATA	-6	rU:dC	0.043	(0.031, 0.054)		0.139	0.165	30	50
PRSS3_-_33795532.23-ENST00000379405.3_270	PRSS3_-_33795532.23-ENST00000379405.3	PRSS3	GTGATTCTTGGAAGGATATA	-5	rA:dC	0.108	(0.086, 0.130)		0.130	0.201	30	40
PRSS3_-_33795532.23-ENST00000379405.3_275	PRSS3_-_33795532.23-ENST00000379405.3	PRSS3	GTGATTCTTGGAAGGCTATA	-5	rC:dC	0.035	(0.023, 0.048)		0.130	0.165	30	60
PRSS3_-_33795532.23-ENST00000379405.3_278	PRSS3_-_33795532.23-ENST00000379405.3	PRSS3	GTGATTCTTGGAAGGTTATA	-5	rU:dC	0.036	(0.023, 0.049)		0.130	0.165	30	50
PRSS3_-_33795532.23-ENST00000379405.3_280	PRSS3_-_33795532.23-ENST00000379405.3	PRSS3	GTGATTCTTGGAAGGGAATA	-4	rA:dA	0.190	(0.165, 0.216)		0.147	0.182	20	40
PRSS3_-_33795532.23-ENST00000379405.3_283	PRSS3_-_33795532.23-ENST00000379405.3	PRSS3	GTGATTCTTGGAAGGGGATA	-4	rG:dA	0.279	(0.254, 0.303)		0.147	0.200	30	30
PRSS3_-_33795532.23-ENST00000379405.3_286	PRSS3_-_33795532.23-ENST00000379405.3	PRSS3	GTGATTCTTGGAAGGGCATA	-4	rC:dA	0.175	(0.151, 0.198)		0.147	0.225	30	50
PRSS3_-_33795532.23-ENST00000379405.3_297	PRSS3_-_33795532.23-ENST00000379405.3	PRSS3	GTGATTCTTGGAAGGGTGTA	-3	rG:dT	0.464	(0.437, 0.491)		0.116	0.235	20	50
PRSS3_-_33795532.23-ENST00000379405.3_300	PRSS3_-_33795532.23-ENST00000379405.3	PRSS3	GTGATTCTTGGAAGGGTCTA	-3	rC:dT	0.140	(0.124, 0.157)		0.116	0.209	40	40
PRSS3_-_33795532.23-ENST00000379405.3_303	PRSS3_-_33795532.23-ENST00000379405.3	PRSS3	GTGATTCTTGGAAGGGTTTA	-3	rU:dT	0.139	(0.119, 0.159)		0.116	0.186	20	40
PRSS3_-_33795532.23-ENST00000379405.3_304	PRSS3_-_33795532.23-ENST00000379405.3	PRSS3	GTGATTCTTGGAAGGGTAAA	-2	rA:dA	0.111	(0.099, 0.124)		0.113	0.182	30	50
PRSS3_-_33795532.23-ENST00000379405.3_307	PRSS3_-_33795532.23-ENST00000379405.3	PRSS3	GTGATTCTTGGAAGGGTAGA	-2	rG:dA	0.166	(0.153, 0.179)		0.113	0.200	20	30
PRSS3_-_33795532.23-ENST00000379405.3_310	PRSS3_-_33795532.23-ENST00000379405.3	PRSS3	GTGATTCTTGGAAGGGTACA	-2	rC:dA	0.162	(0.144, 0.179)		0.113	0.225	30	40
PRSS3_-_33795532.23-ENST00000379405.3_321	PRSS3_-_33795532.23-ENST00000379405.3	PRSS3	GTGATTCTTGGAAGGGTATG	-1	rG:dT	0.298	(0.275, 0.320)		0.105	0.235	30	50
PRSS3_-_33795532.23-ENST00000379405.3_324	PRSS3_-_33795532.23-ENST00000379405.3	PRSS3	GTGATTCTTGGAAGGGTATC	-1	rC:dT	0.101	(0.090, 0.112)		0.105	0.209	40	40
PRSS3_-_33795532.23-ENST00000379405.3_327	PRSS3_-_33795532.23-ENST00000379405.3	PRSS3	GTGATTCTTGGAAGGGTATT	-1	rU:dT	0.096	(0.083, 0.108)		0.105	0.186	30	50
PRSS3_-_33795537.23-ENST00000379405.3	PRSS3_-_33795537.23-ENST00000379405.3	PRSS3	GCTTGGAAGGGTATAAGGAC			1.000					40	60
PRSS3_-_33795537.23-ENST00000379405.3_101	PRSS3_-_33795537.23-ENST00000379405.3	PRSS3	GATTGGAAGGGTATAAGGAC	-19	rA:dG	0.984	(0.950, 1.018)		0.260	0.164	30	60
PRSS3_-_33795537.23-ENST00000379405.3_104	PRSS3_-_33795537.23-ENST00000379405.3	PRSS3	GGTTGGAAGGGTATAAGGAC	-19	rG:dG	0.995	(0.961, 1.028)		0.260	0.212	40	50
PRSS3_-_33795537.23-ENST00000379405.3_109	PRSS3_-_33795537.23-ENST00000379405.3	PRSS3	GTTTGGAAGGGTATAAGGAC	-19	rU:dG	0.913	(0.880, 0.946)		0.260	0.192	30	60
PRSS3_-_33795537.23-ENST00000379405.3_112	PRSS3_-_33795537.23-ENST00000379405.3	PRSS3	GCATGGAAGGGTATAAGGAC	-18	rA:dA	0.983	(0.949, 1.018)		0.218	0.182	40	70
PRSS3_-_33795537.23-ENST00000379405.3_115	PRSS3_-_33795537.23-ENST00000379405.3	PRSS3	GCGTGGAAGGGTATAAGGAC	-18	rG:dA	1.006	(0.973, 1.039)		0.218	0.200	40	60
PRSS3_-_33795537.23-ENST00000379405.3_118	PRSS3_-_33795537.23-ENST00000379405.3	PRSS3	GCCTGGAAGGGTATAAGGAC	-18	rC:dA	1.020	(0.985, 1.055)		0.218	0.225	30	60
PRSS3_-_33795537.23-ENST00000379405.3_124	PRSS3_-_33795537.23-ENST00000379405.3	PRSS3	GCTAGGAAGGGTATAAGGAC	-17	rA:dA	0.963	(0.930, 0.997)		0.274	0.182	30	60
PRSS3_-_33795537.23-ENST00000379405.3_127	PRSS3_-_33795537.23-ENST00000379405.3	PRSS3	GCTGGGAAGGGTATAAGGAC	-17	rG:dA	0.952	(0.920, 0.983)		0.274	0.200	40	60
PRSS3_-_33795537.23-ENST00000379405.3_130	PRSS3_-_33795537.23-ENST00000379405.3	PRSS3	GCTCGGAAGGGTATAAGGAC	-17	rC:dA	0.990	(0.954, 1.026)		0.274	0.225	40	60
PRSS3_-_33795537.23-ENST00000379405.3_138	PRSS3_-_33795537.23-ENST00000379405.3	PRSS3	GCTTAGAAGGGTATAAGGAC	-16	rA:dC	0.828	(0.784, 0.873)		0.261	0.201	30	60
PRSS3_-_33795537.23-ENST00000379405.3_143	PRSS3_-_33795537.23-ENST00000379405.3	PRSS3	GCTTCGAAGGGTATAAGGAC	-16	rC:dC	0.794	(0.754, 0.835)		0.261	0.165	40	50
PRSS3_-_33795537.23-ENST00000379405.3_146	PRSS3_-_33795537.23-ENST00000379405.3	PRSS3	GCTTTGAAGGGTATAAGGAC	-16	rU:dC	0.720	(0.676, 0.765)		0.261	0.165	30	50
PRSS3_-_33795537.23-ENST00000379405.3_150	PRSS3_-_33795537.23-ENST00000379405.3	PRSS3	GCTTGAAAGGGTATAAGGAC	-15	rA:dC	0.749	(0.710, 0.788)		0.223	0.201	40	50
PRSS3_-_33795537.23-ENST00000379405.3_155	PRSS3_-_33795537.23-ENST00000379405.3	PRSS3	GCTTGCAAGGGTATAAGGAC	-15	rC:dC	0.679	(0.637, 0.720)		0.223	0.165	40	60
PRSS3_-_33795537.23-ENST00000379405.3_158	PRSS3_-_33795537.23-ENST00000379405.3	PRSS3	GCTTGTAAGGGTATAAGGAC	-15	rU:dC	0.706	(0.661, 0.750)		0.223	0.165	40	50
PRSS3_-_33795537.23-ENST00000379405.3_165	PRSS3_-_33795537.23-ENST00000379405.3	PRSS3	GCTTGGGAGGGTATAAGGAC	-14	rG:dT	0.879	(0.852, 0.906)		0.256	0.235	40	50
PRSS3_-_33795537.23-ENST00000379405.3_168	PRSS3_-_33795537.23-ENST00000379405.3	PRSS3	GCTTGGCAGGGTATAAGGAC	-14	rC:dT	0.863	(0.824, 0.901)		0.256	0.209	30	60
PRSS3_-_33795537.23-ENST00000379405.3_171	PRSS3_-_33795537.23-ENST00000379405.3	PRSS3	GCTTGGTAGGGTATAAGGAC	-14	rU:dT	0.862	(0.828, 0.895)		0.256	0.186	30	60
PRSS3_-_33795537.23-ENST00000379405.3_177	PRSS3_-_33795537.23-ENST00000379405.3	PRSS3	GCTTGGAGGGGTATAAGGAC	-13	rG:dT	0.881	(0.858, 0.903)		0.259	0.235	40	60
PRSS3_-_33795537.23-ENST00000379405.3_180	PRSS3_-_33795537.23-ENST00000379405.3	PRSS3	GCTTGGACGGGTATAAGGAC	-13	rC:dT	0.781	(0.744, 0.817)		0.259	0.209	40	70
PRSS3_-_33795537.23-ENST00000379405.3_183	PRSS3_-_33795537.23-ENST00000379405.3	PRSS3	GCTTGGATGGGTATAAGGAC	-13	rU:dT	0.816	(0.784, 0.848)		0.259	0.186	40	60
PRSS3_-_33795537.23-ENST00000379405.3_186	PRSS3_-_33795537.23-ENST00000379405.3	PRSS3	GCTTGGAAAGGTATAAGGAC	-12	rA:dC	0.555	(0.508, 0.602)		0.259	0.201	30	60
PRSS3_-_33795537.23-ENST00000379405.3_191	PRSS3_-_33795537.23-ENST00000379405.3	PRSS3	GCTTGGAACGGTATAAGGAC	-12	rC:dC	0.345	(0.306, 0.384)		0.259	0.165	40	70
PRSS3_-_33795537.23-ENST00000379405.3_194	PRSS3_-_33795537.23-ENST00000379405.3	PRSS3	GCTTGGAATGGTATAAGGAC	-12	rU:dC	0.409	(0.369, 0.450)		0.259	0.165	20	60
PRSS3_-_33795537.23-ENST00000379405.3_198	PRSS3_-_33795537.23-ENST00000379405.3	PRSS3	GCTTGGAAGAGTATAAGGAC	-11	rA:dC	0.345	(0.304, 0.387)		0.242	0.201	40	50
PRSS3_-_33795537.23-ENST00000379405.3_203	PRSS3_-_33795537.23-ENST00000379405.3	PRSS3	GCTTGGAAGCGTATAAGGAC	-11	rC:dC	0.075	(0.054, 0.097)		0.242	0.165	40	70
PRSS3_-_33795537.23-ENST00000379405.3_206	PRSS3_-_33795537.23-ENST00000379405.3	PRSS3	GCTTGGAAGTGTATAAGGAC	-11	rU:dC	0.130	(0.100, 0.160)		0.242	0.165	20	60
PRSS3_-_33795537.23-ENST00000379405.3_210	PRSS3_-_33795537.23-ENST00000379405.3	PRSS3	GCTTGGAAGGATATAAGGAC	-10	rA:dC	0.342	(0.297, 0.386)		0.204	0.201	30	40
PRSS3_-_33795537.23-ENST00000379405.3_215	PRSS3_-_33795537.23-ENST00000379405.3	PRSS3	GCTTGGAAGGCTATAAGGAC	-10	rC:dC	0.087	(0.069, 0.105)		0.204	0.165	30	60
PRSS3_-_33795537.23-ENST00000379405.3_218	PRSS3_-_33795537.23-ENST00000379405.3	PRSS3	GCTTGGAAGGTTATAAGGAC	-10	rU:dC	0.126	(0.102, 0.150)		0.204	0.165	20	60
PRSS3_-_33795537.23-ENST00000379405.3_220	PRSS3_-_33795537.23-ENST00000379405.3	PRSS3	GCTTGGAAGGGAATAAGGAC	-9	rA:dA	0.348	(0.308, 0.388)		0.191	0.182	20	40
PRSS3_-_33795537.23-ENST00000379405.3_223	PRSS3_-_33795537.23-ENST00000379405.3	PRSS3	GCTTGGAAGGGGATAAGGAC	-9	rG:dA	0.515	(0.473, 0.558)		0.191	0.200	20	50
PRSS3_-_33795537.23-ENST00000379405.3_226	PRSS3_-_33795537.23-ENST00000379405.3	PRSS3	GCTTGGAAGGGCATAAGGAC	-9	rC:dA	0.565	(0.518, 0.613)		0.191	0.225	20	50
PRSS3_-_33795537.23-ENST00000379405.3_237	PRSS3_-_33795537.23-ENST00000379405.3	PRSS3	GCTTGGAAGGGTGTAAGGAC	-8	rG:dT	0.739	(0.708, 0.770)		0.181	0.235	30	40
PRSS3_-_33795537.23-ENST00000379405.3_240	PRSS3_-_33795537.23-ENST00000379405.3	PRSS3	GCTTGGAAGGGTCTAAGGAC	-8	rC:dT	0.320	(0.280, 0.361)		0.181	0.209	30	50
PRSS3_-_33795537.23-ENST00000379405.3_243	PRSS3_-_33795537.23-ENST00000379405.3	PRSS3	GCTTGGAAGGGTTTAAGGAC	-8	rU:dT	0.337	(0.286, 0.388)		0.181	0.186	30	50
PRSS3_-_33795537.23-ENST00000379405.3_244	PRSS3_-_33795537.23-ENST00000379405.3	PRSS3	GCTTGGAAGGGTAAAAGGAC	-7	rA:dA	0.181	(0.153, 0.209)		0.120	0.182	30	30
PRSS3_-_33795537.23-ENST00000379405.3_247	PRSS3_-_33795537.23-ENST00000379405.3	PRSS3	GCTTGGAAGGGTAGAAGGAC	-7	rG:dA	0.215	(0.194, 0.237)		0.120	0.200	30	30
PRSS3_-_33795537.23-ENST00000379405.3_250	PRSS3_-_33795537.23-ENST00000379405.3	PRSS3	GCTTGGAAGGGTACAAGGAC	-7	rC:dA	0.351	(0.313, 0.388)		0.120	0.225	40	40
PRSS3_-_33795537.23-ENST00000379405.3_261	PRSS3_-_33795537.23-ENST00000379405.3	PRSS3	GCTTGGAAGGGTATGAGGAC	-6	rG:dT	0.442	(0.408, 0.476)		0.139	0.235	20	50
PRSS3_-_33795537.23-ENST00000379405.3_264	PRSS3_-_33795537.23-ENST00000379405.3	PRSS3	GCTTGGAAGGGTATCAGGAC	-6	rC:dT	0.188	(0.154, 0.222)		0.139	0.209	30	50
PRSS3_-_33795537.23-ENST00000379405.3_267	PRSS3_-_33795537.23-ENST00000379405.3	PRSS3	GCTTGGAAGGGTATTAGGAC	-6	rU:dT	0.143	(0.105, 0.181)		0.139	0.186	40	60
PRSS3_-_33795537.23-ENST00000379405.3_273	PRSS3_-_33795537.23-ENST00000379405.3	PRSS3	GCTTGGAAGGGTATAGGGAC	-5	rG:dT	0.488	(0.460, 0.516)		0.130	0.235	30	50
PRSS3_-_33795537.23-ENST00000379405.3_276	PRSS3_-_33795537.23-ENST00000379405.3	PRSS3	GCTTGGAAGGGTATACGGAC	-5	rC:dT	0.311	(0.269, 0.353)		0.130	0.209	50	70
PRSS3_-_33795537.23-ENST00000379405.3_279	PRSS3_-_33795537.23-ENST00000379405.3	PRSS3	GCTTGGAAGGGTATATGGAC	-5	rU:dT	0.224	(0.192, 0.257)		0.130	0.186	30	60
PRSS3_-_33795537.23-ENST00000379405.3_282	PRSS3_-_33795537.23-ENST00000379405.3	PRSS3	GCTTGGAAGGGTATAAAGAC	-4	rA:dC	0.098	(0.074, 0.123)		0.147	0.201	40	60
PRSS3_-_33795537.23-ENST00000379405.3_287	PRSS3_-_33795537.23-ENST00000379405.3	PRSS3	GCTTGGAAGGGTATAACGAC	-4	rC:dC	0.009	(-0.005, 0.022)		0.147	0.165	40	70
PRSS3_-_33795537.23-ENST00000379405.3_290	PRSS3_-_33795537.23-ENST00000379405.3	PRSS3	GCTTGGAAGGGTATAATGAC	-4	rU:dC	0.020	(0.005, 0.035)		0.147	0.165	30	40
PRSS3_-_33795537.23-ENST00000379405.3_294	PRSS3_-_33795537.23-ENST00000379405.3	PRSS3	GCTTGGAAGGGTATAAGAAC	-3	rA:dC	0.082	(0.063, 0.100)		0.116	0.201	40	50
PRSS3_-_33795537.23-ENST00000379405.3_299	PRSS3_-_33795537.23-ENST00000379405.3	PRSS3	GCTTGGAAGGGTATAAGCAC	-3	rC:dC	0.033	(0.022, 0.043)		0.116	0.165	40	60
PRSS3_-_33795537.23-ENST00000379405.3_302	PRSS3_-_33795537.23-ENST00000379405.3	PRSS3	GCTTGGAAGGGTATAAGTAC	-3	rU:dC	0.040	(0.028, 0.051)		0.116	0.165	40	70
PRSS3_-_33795537.23-ENST00000379405.3_309	PRSS3_-_33795537.23-ENST00000379405.3	PRSS3	GCTTGGAAGGGTATAAGGGC	-2	rG:dT	0.491	(0.464, 0.518)		0.113	0.235	40	50
PRSS3_-_33795537.23-ENST00000379405.3_312	PRSS3_-_33795537.23-ENST00000379405.3	PRSS3	GCTTGGAAGGGTATAAGGCC	-2	rC:dT	0.116	(0.094, 0.138)		0.113	0.209	40	40
PRSS3_-_33795537.23-ENST00000379405.3_315	PRSS3_-_33795537.23-ENST00000379405.3	PRSS3	GCTTGGAAGGGTATAAGGTC	-2	rU:dT	0.158	(0.129, 0.186)		0.113	0.186	40	60
PRSS3_-_33795537.23-ENST00000379405.3_317	PRSS3_-_33795537.23-ENST00000379405.3	PRSS3	GCTTGGAAGGGTATAAGGAA	-1	rA:dG	0.075	(0.057, 0.093)		0.105	0.164	30	40
PRSS3_-_33795537.23-ENST00000379405.3_320	PRSS3_-_33795537.23-ENST00000379405.3	PRSS3	GCTTGGAAGGGTATAAGGAG	-1	rG:dG	0.142	(0.125, 0.158)		0.105	0.212	40	40
PRSS3_-_33795537.23-ENST00000379405.3_325	PRSS3_-_33795537.23-ENST00000379405.3	PRSS3	GCTTGGAAGGGTATAAGGAT	-1	rU:dG	0.121	(0.096, 0.145)		0.105	0.192	30	40
PRSS3_-_33795888.23-ENST00000379405.3	PRSS3_-_33795888.23-ENST00000379405.3	PRSS3	GGCTGGCCCATGAAATGAAG			1.000					30	40
PRSS3_-_33795888.23-ENST00000379405.3_102	PRSS3_-_33795888.23-ENST00000379405.3	PRSS3	GACTGGCCCATGAAATGAAG	-19	rA:dC	0.299	(0.269, 0.330)		0.260	0.201	20	30
PRSS3_-_33795888.23-ENST00000379405.3_107	PRSS3_-_33795888.23-ENST00000379405.3	PRSS3	GCCTGGCCCATGAAATGAAG	-19	rC:dC	0.326	(0.289, 0.364)		0.260	0.165	20	40
PRSS3_-_33795888.23-ENST00000379405.3_110	PRSS3_-_33795888.23-ENST00000379405.3	PRSS3	GTCTGGCCCATGAAATGAAG	-19	rU:dC	0.299	(0.264, 0.333)		0.260	0.165	30	40
PRSS3_-_33795888.23-ENST00000379405.3_113	PRSS3_-_33795888.23-ENST00000379405.3	PRSS3	GGATGGCCCATGAAATGAAG	-18	rA:dG	0.452	(0.413, 0.491)		0.218	0.164	30	30
PRSS3_-_33795888.23-ENST00000379405.3_116	PRSS3_-_33795888.23-ENST00000379405.3	PRSS3	GGGTGGCCCATGAAATGAAG	-18	rG:dG	0.502	(0.460, 0.545)		0.218	0.212	40	40
PRSS3_-_33795888.23-ENST00000379405.3_121	PRSS3_-_33795888.23-ENST00000379405.3	PRSS3	GGTTGGCCCATGAAATGAAG	-18	rU:dG	0.413	(0.373, 0.453)		0.218	0.192	40	40
PRSS3_-_33795888.23-ENST00000379405.3_124	PRSS3_-_33795888.23-ENST00000379405.3	PRSS3	GGCAGGCCCATGAAATGAAG	-17	rA:dA	0.319	(0.284, 0.353)		0.274	0.182	20	50
PRSS3_-_33795888.23-ENST00000379405.3_127	PRSS3_-_33795888.23-ENST00000379405.3	PRSS3	GGCGGGCCCATGAAATGAAG	-17	rG:dA	0.419	(0.379, 0.459)		0.274	0.200	30	50
PRSS3_-_33795888.23-ENST00000379405.3_130	PRSS3_-_33795888.23-ENST00000379405.3	PRSS3	GGCCGGCCCATGAAATGAAG	-17	rC:dA	0.353	(0.318, 0.387)		0.274	0.225	30	50
PRSS3_-_33795888.23-ENST00000379405.3_138	PRSS3_-_33795888.23-ENST00000379405.3	PRSS3	GGCTAGCCCATGAAATGAAG	-16	rA:dC	0.226	(0.196, 0.255)		0.261	0.201	20	50
PRSS3_-_33795888.23-ENST00000379405.3_143	PRSS3_-_33795888.23-ENST00000379405.3	PRSS3	GGCTCGCCCATGAAATGAAG	-16	rC:dC	0.213	(0.186, 0.239)		0.261	0.165	30	50
PRSS3_-_33795888.23-ENST00000379405.3_146	PRSS3_-_33795888.23-ENST00000379405.3	PRSS3	GGCTTGCCCATGAAATGAAG	-16	rU:dC	0.178	(0.154, 0.201)		0.261	0.165	30	50
PRSS3_-_33795888.23-ENST00000379405.3_150	PRSS3_-_33795888.23-ENST00000379405.3	PRSS3	GGCTGACCCATGAAATGAAG	-15	rA:dC	0.200	(0.166, 0.234)		0.223	0.201	20	50
PRSS3_-_33795888.23-ENST00000379405.3_155	PRSS3_-_33795888.23-ENST00000379405.3	PRSS3	GGCTGCCCCATGAAATGAAG	-15	rC:dC	0.159	(0.128, 0.189)		0.223	0.165	30	50
PRSS3_-_33795888.23-ENST00000379405.3_158	PRSS3_-_33795888.23-ENST00000379405.3	PRSS3	GGCTGTCCCATGAAATGAAG	-15	rU:dC	0.166	(0.137, 0.194)		0.223	0.165	30	40
PRSS3_-_33795888.23-ENST00000379405.3_161	PRSS3_-_33795888.23-ENST00000379405.3	PRSS3	GGCTGGACCATGAAATGAAG	-14	rA:dG	0.258	(0.219, 0.298)		0.256	0.164	40	40
PRSS3_-_33795888.23-ENST00000379405.3_164	PRSS3_-_33795888.23-ENST00000379405.3	PRSS3	GGCTGGGCCATGAAATGAAG	-14	rG:dG	0.362	(0.320, 0.404)		0.256	0.212	30	30
PRSS3_-_33795888.23-ENST00000379405.3_169	PRSS3_-_33795888.23-ENST00000379405.3	PRSS3	GGCTGGTCCATGAAATGAAG	-14	rU:dG	0.435	(0.385, 0.485)		0.256	0.192	40	40
PRSS3_-_33795888.23-ENST00000379405.3_173	PRSS3_-_33795888.23-ENST00000379405.3	PRSS3	GGCTGGCACATGAAATGAAG	-13	rA:dG	0.220	(0.184, 0.255)		0.259	0.164	30	40
PRSS3_-_33795888.23-ENST00000379405.3_176	PRSS3_-_33795888.23-ENST00000379405.3	PRSS3	GGCTGGCGCATGAAATGAAG	-13	rG:dG	0.301	(0.260, 0.342)		0.259	0.212	30	50
PRSS3_-_33795888.23-ENST00000379405.3_181	PRSS3_-_33795888.23-ENST00000379405.3	PRSS3	GGCTGGCTCATGAAATGAAG	-13	rU:dG	0.418	(0.372, 0.465)		0.259	0.192	20	50
PRSS3_-_33795888.23-ENST00000379405.3_185	PRSS3_-_33795888.23-ENST00000379405.3	PRSS3	GGCTGGCCAATGAAATGAAG	-12	rA:dG	0.138	(0.115, 0.160)		0.259	0.164	30	50
PRSS3_-_33795888.23-ENST00000379405.3_188	PRSS3_-_33795888.23-ENST00000379405.3	PRSS3	GGCTGGCCGATGAAATGAAG	-12	rG:dG	0.247	(0.213, 0.280)		0.259	0.212	20	30
PRSS3_-_33795888.23-ENST00000379405.3_193	PRSS3_-_33795888.23-ENST00000379405.3	PRSS3	GGCTGGCCTATGAAATGAAG	-12	rU:dG	0.293	(0.252, 0.334)		0.259	0.192	30	50
PRSS3_-_33795888.23-ENST00000379405.3_201	PRSS3_-_33795888.23-ENST00000379405.3	PRSS3	GGCTGGCCCGTGAAATGAAG	-11	rG:dT	0.454	(0.405, 0.502)		0.242	0.235	30	50
PRSS3_-_33795888.23-ENST00000379405.3_204	PRSS3_-_33795888.23-ENST00000379405.3	PRSS3	GGCTGGCCCCTGAAATGAAG	-11	rC:dT	0.089	(0.070, 0.109)		0.242	0.209	20	50
PRSS3_-_33795888.23-ENST00000379405.3_207	PRSS3_-_33795888.23-ENST00000379405.3	PRSS3	GGCTGGCCCTTGAAATGAAG	-11	rU:dT	0.112	(0.091, 0.132)		0.242	0.186	30	30
PRSS3_-_33795888.23-ENST00000379405.3_208	PRSS3_-_33795888.23-ENST00000379405.3	PRSS3	GGCTGGCCCAAGAAATGAAG	-10	rA:dA	0.053	(0.034, 0.073)		0.204	0.182	30	50
PRSS3_-_33795888.23-ENST00000379405.3_211	PRSS3_-_33795888.23-ENST00000379405.3	PRSS3	GGCTGGCCCAGGAAATGAAG	-10	rG:dA	0.177	(0.156, 0.197)		0.204	0.200	30	30
PRSS3_-_33795888.23-ENST00000379405.3_214	PRSS3_-_33795888.23-ENST00000379405.3	PRSS3	GGCTGGCCCACGAAATGAAG	-10	rC:dA	0.087	(0.067, 0.107)		0.204	0.225	30	30
PRSS3_-_33795888.23-ENST00000379405.3_222	PRSS3_-_33795888.23-ENST00000379405.3	PRSS3	GGCTGGCCCATAAAATGAAG	-9	rA:dC	0.012	(-0.001, 0.025)		0.191	0.201	20	40
PRSS3_-_33795888.23-ENST00000379405.3_227	PRSS3_-_33795888.23-ENST00000379405.3	PRSS3	GGCTGGCCCATCAAATGAAG	-9	rC:dC	0.005	(-0.007, 0.017)		0.191	0.165	20	20
PRSS3_-_33795888.23-ENST00000379405.3_230	PRSS3_-_33795888.23-ENST00000379405.3	PRSS3	GGCTGGCCCATTAAATGAAG	-9	rU:dC	0.006	(-0.007, 0.018)		0.191	0.165	30	40
PRSS3_-_33795888.23-ENST00000379405.3_237	PRSS3_-_33795888.23-ENST00000379405.3	PRSS3	GGCTGGCCCATGGAATGAAG	-8	rG:dT	0.353	(0.315, 0.390)		0.181	0.235	30	50
PRSS3_-_33795888.23-ENST00000379405.3_240	PRSS3_-_33795888.23-ENST00000379405.3	PRSS3	GGCTGGCCCATGCAATGAAG	-8	rC:dT	0.044	(0.029, 0.060)		0.181	0.209	30	50
PRSS3_-_33795888.23-ENST00000379405.3_243	PRSS3_-_33795888.23-ENST00000379405.3	PRSS3	GGCTGGCCCATGTAATGAAG	-8	rU:dT	0.042	(0.026, 0.058)		0.181	0.186	30	50
PRSS3_-_33795888.23-ENST00000379405.3_249	PRSS3_-_33795888.23-ENST00000379405.3	PRSS3	GGCTGGCCCATGAGATGAAG	-7	rG:dT	0.172	(0.147, 0.197)		0.120	0.235	30	40
PRSS3_-_33795888.23-ENST00000379405.3_252	PRSS3_-_33795888.23-ENST00000379405.3	PRSS3	GGCTGGCCCATGACATGAAG	-7	rC:dT	0.013	(-0.001, 0.028)		0.120	0.209	20	30
PRSS3_-_33795888.23-ENST00000379405.3_255	PRSS3_-_33795888.23-ENST00000379405.3	PRSS3	GGCTGGCCCATGATATGAAG	-7	rU:dT	0.006	(-0.010, 0.023)		0.120	0.186	40	40
PRSS3_-_33795888.23-ENST00000379405.3_261	PRSS3_-_33795888.23-ENST00000379405.3	PRSS3	GGCTGGCCCATGAAGTGAAG	-6	rG:dT	0.125	(0.106, 0.144)		0.139	0.235	30	50
PRSS3_-_33795888.23-ENST00000379405.3_264	PRSS3_-_33795888.23-ENST00000379405.3	PRSS3	GGCTGGCCCATGAACTGAAG	-6	rC:dT	0.018	(0.001, 0.034)		0.139	0.209	40	50
PRSS3_-_33795888.23-ENST00000379405.3_267	PRSS3_-_33795888.23-ENST00000379405.3	PRSS3	GGCTGGCCCATGAATTGAAG	-6	rU:dT	0.002	(-0.012, 0.017)		0.139	0.186	30	50
PRSS3_-_33795888.23-ENST00000379405.3_268	PRSS3_-_33795888.23-ENST00000379405.3	PRSS3	GGCTGGCCCATGAAAAGAAG	-5	rA:dA	0.026	(0.012, 0.040)		0.130	0.182	30	40
PRSS3_-_33795888.23-ENST00000379405.3_271	PRSS3_-_33795888.23-ENST00000379405.3	PRSS3	GGCTGGCCCATGAAAGGAAG	-5	rG:dA	0.080	(0.065, 0.095)		0.130	0.200	20	30
PRSS3_-_33795888.23-ENST00000379405.3_274	PRSS3_-_33795888.23-ENST00000379405.3	PRSS3	GGCTGGCCCATGAAACGAAG	-5	rC:dA	0.048	(0.033, 0.063)		0.130	0.225	40	60
PRSS3_-_33795888.23-ENST00000379405.3_282	PRSS3_-_33795888.23-ENST00000379405.3	PRSS3	GGCTGGCCCATGAAATAAAG	-4	rA:dC	-0.005	(-0.019, 0.009)		0.147	0.201	30	50
PRSS3_-_33795888.23-ENST00000379405.3_287	PRSS3_-_33795888.23-ENST00000379405.3	PRSS3	GGCTGGCCCATGAAATCAAG	-4	rC:dC	-0.012	(-0.026, 0.001)		0.147	0.165	30	40
PRSS3_-_33795888.23-ENST00000379405.3_290	PRSS3_-_33795888.23-ENST00000379405.3	PRSS3	GGCTGGCCCATGAAATTAAG	-4	rU:dC	-0.014	(-0.029, 0.002)		0.147	0.165	30	40
PRSS3_-_33795888.23-ENST00000379405.3_297	PRSS3_-_33795888.23-ENST00000379405.3	PRSS3	GGCTGGCCCATGAAATGGAG	-3	rG:dT	0.315	(0.288, 0.342)		0.116	0.235	30	50
PRSS3_-_33795888.23-ENST00000379405.3_300	PRSS3_-_33795888.23-ENST00000379405.3	PRSS3	GGCTGGCCCATGAAATGCAG	-3	rC:dT	0.032	(0.018, 0.046)		0.116	0.209	30	50
PRSS3_-_33795888.23-ENST00000379405.3_303	PRSS3_-_33795888.23-ENST00000379405.3	PRSS3	GGCTGGCCCATGAAATGTAG	-3	rU:dT	0.041	(0.025, 0.057)		0.116	0.186	40	50
PRSS3_-_33795888.23-ENST00000379405.3_309	PRSS3_-_33795888.23-ENST00000379405.3	PRSS3	GGCTGGCCCATGAAATGAGG	-2	rG:dT	0.209	(0.182, 0.236)		0.113	0.235	30	50
PRSS3_-_33795888.23-ENST00000379405.3_312	PRSS3_-_33795888.23-ENST00000379405.3	PRSS3	GGCTGGCCCATGAAATGACG	-2	rC:dT	0.004	(-0.010, 0.018)		0.113	0.209	30	60
PRSS3_-_33795888.23-ENST00000379405.3_315	PRSS3_-_33795888.23-ENST00000379405.3	PRSS3	GGCTGGCCCATGAAATGATG	-2	rU:dT	0.015	(0.001, 0.030)		0.113	0.186	30	40
PRSS3_-_33795888.23-ENST00000379405.3_318	PRSS3_-_33795888.23-ENST00000379405.3	PRSS3	GGCTGGCCCATGAAATGAAA	-1	rA:dC	-0.007	(-0.021, 0.008)		0.105	0.201	30	50
PRSS3_-_33795888.23-ENST00000379405.3_323	PRSS3_-_33795888.23-ENST00000379405.3	PRSS3	GGCTGGCCCATGAAATGAAC	-1	rC:dC	-0.007	(-0.020, 0.006)		0.105	0.165	30	50
PRSS3_-_33795888.23-ENST00000379405.3_326	PRSS3_-_33795888.23-ENST00000379405.3	PRSS3	GGCTGGCCCATGAAATGAAT	-1	rU:dC	-0.012	(-0.025, 0.002)		0.105	0.165	30	50
PRSS42_+_46875355.23-ENST00000429665.1	PRSS42_+_46875355.23-ENST00000429665.1	PRSS42	GCACTGCGTGGGAGGCCCGG			1.000					30	40
PRSS42_+_46875355.23-ENST00000429665.1_101	PRSS42_+_46875355.23-ENST00000429665.1	PRSS42	GAACTGCGTGGGAGGCCCGG	-19	rA:dG	0.955	(0.927, 0.982)		0.260	0.164	30	40
PRSS42_+_46875355.23-ENST00000429665.1_104	PRSS42_+_46875355.23-ENST00000429665.1	PRSS42	GGACTGCGTGGGAGGCCCGG	-19	rG:dG	0.945	(0.918, 0.972)		0.260	0.212	30	30
PRSS42_+_46875355.23-ENST00000429665.1_109	PRSS42_+_46875355.23-ENST00000429665.1	PRSS42	GTACTGCGTGGGAGGCCCGG	-19	rU:dG	0.906	(0.881, 0.930)		0.260	0.192	30	40
PRSS42_+_46875355.23-ENST00000429665.1_117	PRSS42_+_46875355.23-ENST00000429665.1	PRSS42	GCGCTGCGTGGGAGGCCCGG	-18	rG:dT	0.966	(0.935, 0.997)		0.218	0.235	30	30
PRSS42_+_46875355.23-ENST00000429665.1_120	PRSS42_+_46875355.23-ENST00000429665.1	PRSS42	GCCCTGCGTGGGAGGCCCGG	-18	rC:dT	0.971	(0.942, 0.999)		0.218	0.209	30	40
PRSS42_+_46875355.23-ENST00000429665.1_123	PRSS42_+_46875355.23-ENST00000429665.1	PRSS42	GCTCTGCGTGGGAGGCCCGG	-18	rU:dT	0.910	(0.881, 0.939)		0.218	0.186	30	40
PRSS42_+_46875355.23-ENST00000429665.1_125	PRSS42_+_46875355.23-ENST00000429665.1	PRSS42	GCAATGCGTGGGAGGCCCGG	-17	rA:dG	0.871	(0.844, 0.897)		0.274	0.164	30	50
PRSS42_+_46875355.23-ENST00000429665.1_128	PRSS42_+_46875355.23-ENST00000429665.1	PRSS42	GCAGTGCGTGGGAGGCCCGG	-17	rG:dG	0.872	(0.843, 0.901)		0.274	0.212	40	40
PRSS42_+_46875355.23-ENST00000429665.1_133	PRSS42_+_46875355.23-ENST00000429665.1	PRSS42	GCATTGCGTGGGAGGCCCGG	-17	rU:dG	0.838	(0.814, 0.862)		0.274	0.192	30	50
PRSS42_+_46875355.23-ENST00000429665.1_136	PRSS42_+_46875355.23-ENST00000429665.1	PRSS42	GCACAGCGTGGGAGGCCCGG	-16	rA:dA	0.898	(0.875, 0.922)		0.261	0.182	30	40
PRSS42_+_46875355.23-ENST00000429665.1_139	PRSS42_+_46875355.23-ENST00000429665.1	PRSS42	GCACGGCGTGGGAGGCCCGG	-16	rG:dA	0.891	(0.865, 0.917)		0.261	0.200	30	30
PRSS42_+_46875355.23-ENST00000429665.1_142	PRSS42_+_46875355.23-ENST00000429665.1	PRSS42	GCACCGCGTGGGAGGCCCGG	-16	rC:dA	0.919	(0.895, 0.943)		0.261	0.225	20	40
PRSS42_+_46875355.23-ENST00000429665.1_150	PRSS42_+_46875355.23-ENST00000429665.1	PRSS42	GCACTACGTGGGAGGCCCGG	-15	rA:dC	0.836	(0.813, 0.860)		0.223	0.201	20	40
PRSS42_+_46875355.23-ENST00000429665.1_155	PRSS42_+_46875355.23-ENST00000429665.1	PRSS42	GCACTCCGTGGGAGGCCCGG	-15	rC:dC	0.818	(0.790, 0.847)		0.223	0.165	20	50
PRSS42_+_46875355.23-ENST00000429665.1_158	PRSS42_+_46875355.23-ENST00000429665.1	PRSS42	GCACTTCGTGGGAGGCCCGG	-15	rU:dC	0.800	(0.767, 0.833)		0.223	0.165	30	50
PRSS42_+_46875355.23-ENST00000429665.1_161	PRSS42_+_46875355.23-ENST00000429665.1	PRSS42	GCACTGAGTGGGAGGCCCGG	-14	rA:dG	0.785	(0.757, 0.814)		0.256	0.164	30	40
PRSS42_+_46875355.23-ENST00000429665.1_164	PRSS42_+_46875355.23-ENST00000429665.1	PRSS42	GCACTGGGTGGGAGGCCCGG	-14	rG:dG	0.786	(0.760, 0.811)		0.256	0.212	30	40
PRSS42_+_46875355.23-ENST00000429665.1_169	PRSS42_+_46875355.23-ENST00000429665.1	PRSS42	GCACTGTGTGGGAGGCCCGG	-14	rU:dG	0.841	(0.818, 0.864)		0.256	0.192	30	50
PRSS42_+_46875355.23-ENST00000429665.1_174	PRSS42_+_46875355.23-ENST00000429665.1	PRSS42	GCACTGCATGGGAGGCCCGG	-13	rA:dC	0.792	(0.764, 0.819)		0.259	0.201	20	40
PRSS42_+_46875355.23-ENST00000429665.1_179	PRSS42_+_46875355.23-ENST00000429665.1	PRSS42	GCACTGCCTGGGAGGCCCGG	-13	rC:dC	0.669	(0.628, 0.710)		0.259	0.165	30	40
PRSS42_+_46875355.23-ENST00000429665.1_182	PRSS42_+_46875355.23-ENST00000429665.1	PRSS42	GCACTGCTTGGGAGGCCCGG	-13	rU:dC	0.780	(0.747, 0.813)		0.259	0.165	30	30
PRSS42_+_46875355.23-ENST00000429665.1_184	PRSS42_+_46875355.23-ENST00000429665.1	PRSS42	GCACTGCGAGGGAGGCCCGG	-12	rA:dA	0.799	(0.774, 0.825)		0.259	0.182	20	40
PRSS42_+_46875355.23-ENST00000429665.1_187	PRSS42_+_46875355.23-ENST00000429665.1	PRSS42	GCACTGCGGGGGAGGCCCGG	-12	rG:dA	0.824	(0.806, 0.843)		0.259	0.200	20	20
PRSS42_+_46875355.23-ENST00000429665.1_190	PRSS42_+_46875355.23-ENST00000429665.1	PRSS42	GCACTGCGCGGGAGGCCCGG	-12	rC:dA	0.794	(0.770, 0.818)		0.259	0.225	30	40
PRSS42_+_46875355.23-ENST00000429665.1_198	PRSS42_+_46875355.23-ENST00000429665.1	PRSS42	GCACTGCGTAGGAGGCCCGG	-11	rA:dC	0.508	(0.473, 0.543)		0.242	0.201	30	40
PRSS42_+_46875355.23-ENST00000429665.1_203	PRSS42_+_46875355.23-ENST00000429665.1	PRSS42	GCACTGCGTCGGAGGCCCGG	-11	rC:dC	0.234	(0.200, 0.268)		0.242	0.165	30	40
PRSS42_+_46875355.23-ENST00000429665.1_206	PRSS42_+_46875355.23-ENST00000429665.1	PRSS42	GCACTGCGTTGGAGGCCCGG	-11	rU:dC	0.292	(0.253, 0.330)		0.242	0.165	50	50
PRSS42_+_46875355.23-ENST00000429665.1_210	PRSS42_+_46875355.23-ENST00000429665.1	PRSS42	GCACTGCGTGAGAGGCCCGG	-10	rA:dC	0.455	(0.419, 0.492)		0.204	0.201	40	40
PRSS42_+_46875355.23-ENST00000429665.1_215	PRSS42_+_46875355.23-ENST00000429665.1	PRSS42	GCACTGCGTGCGAGGCCCGG	-10	rC:dC	0.154	(0.133, 0.174)		0.204	0.165	20	20
PRSS42_+_46875355.23-ENST00000429665.1_218	PRSS42_+_46875355.23-ENST00000429665.1	PRSS42	GCACTGCGTGTGAGGCCCGG	-10	rU:dC	0.211	(0.183, 0.240)		0.204	0.165	20	40
PRSS42_+_46875355.23-ENST00000429665.1_222	PRSS42_+_46875355.23-ENST00000429665.1	PRSS42	GCACTGCGTGGAAGGCCCGG	-9	rA:dC	0.398	(0.366, 0.429)		0.191	0.201	20	20
PRSS42_+_46875355.23-ENST00000429665.1_227	PRSS42_+_46875355.23-ENST00000429665.1	PRSS42	GCACTGCGTGGCAGGCCCGG	-9	rC:dC	0.172	(0.151, 0.194)		0.191	0.165	40	40
PRSS42_+_46875355.23-ENST00000429665.1_230	PRSS42_+_46875355.23-ENST00000429665.1	PRSS42	GCACTGCGTGGTAGGCCCGG	-9	rU:dC	0.213	(0.187, 0.240)		0.191	0.165	30	40
PRSS42_+_46875355.23-ENST00000429665.1_237	PRSS42_+_46875355.23-ENST00000429665.1	PRSS42	GCACTGCGTGGGGGGCCCGG	-8	rG:dT	0.705	(0.691, 0.720)		0.181	0.235	30	50
PRSS42_+_46875355.23-ENST00000429665.1_240	PRSS42_+_46875355.23-ENST00000429665.1	PRSS42	GCACTGCGTGGGCGGCCCGG	-8	rC:dT	0.432	(0.403, 0.461)		0.181	0.209	20	40
PRSS42_+_46875355.23-ENST00000429665.1_243	PRSS42_+_46875355.23-ENST00000429665.1	PRSS42	GCACTGCGTGGGTGGCCCGG	-8	rU:dT	0.465	(0.432, 0.498)		0.181	0.186	30	30
PRSS42_+_46875355.23-ENST00000429665.1_246	PRSS42_+_46875355.23-ENST00000429665.1	PRSS42	GCACTGCGTGGGAAGCCCGG	-7	rA:dC	0.392	(0.356, 0.427)		0.120	0.201	30	50
PRSS42_+_46875355.23-ENST00000429665.1_251	PRSS42_+_46875355.23-ENST00000429665.1	PRSS42	GCACTGCGTGGGACGCCCGG	-7	rC:dC	0.137	(0.118, 0.156)		0.120	0.165	40	50
PRSS42_+_46875355.23-ENST00000429665.1_254	PRSS42_+_46875355.23-ENST00000429665.1	PRSS42	GCACTGCGTGGGATGCCCGG	-7	rU:dC	0.156	(0.134, 0.177)		0.120	0.165	40	50
PRSS42_+_46875355.23-ENST00000429665.1_258	PRSS42_+_46875355.23-ENST00000429665.1	PRSS42	GCACTGCGTGGGAGACCCGG	-6	rA:dC	0.523	(0.492, 0.555)		0.139	0.201	30	30
PRSS42_+_46875355.23-ENST00000429665.1_263	PRSS42_+_46875355.23-ENST00000429665.1	PRSS42	GCACTGCGTGGGAGCCCCGG	-6	rC:dC	0.220	(0.194, 0.247)		0.139	0.165	30	30
PRSS42_+_46875355.23-ENST00000429665.1_266	PRSS42_+_46875355.23-ENST00000429665.1	PRSS42	GCACTGCGTGGGAGTCCCGG	-6	rU:dC	0.239	(0.213, 0.265)		0.139	0.165	30	40
PRSS42_+_46875355.23-ENST00000429665.1_269	PRSS42_+_46875355.23-ENST00000429665.1	PRSS42	GCACTGCGTGGGAGGACCGG	-5	rA:dG	0.331	(0.301, 0.361)		0.130	0.164	40	50
PRSS42_+_46875355.23-ENST00000429665.1_272	PRSS42_+_46875355.23-ENST00000429665.1	PRSS42	GCACTGCGTGGGAGGGCCGG	-5	rG:dG	0.337	(0.316, 0.357)		0.130	0.212	30	30
PRSS42_+_46875355.23-ENST00000429665.1_277	PRSS42_+_46875355.23-ENST00000429665.1	PRSS42	GCACTGCGTGGGAGGTCCGG	-5	rU:dG	0.381	(0.347, 0.416)		0.130	0.192	20	20
PRSS42_+_46875355.23-ENST00000429665.1_281	PRSS42_+_46875355.23-ENST00000429665.1	PRSS42	GCACTGCGTGGGAGGCACGG	-4	rA:dG	0.353	(0.314, 0.392)		0.147	0.164	40	40
PRSS42_+_46875355.23-ENST00000429665.1_284	PRSS42_+_46875355.23-ENST00000429665.1	PRSS42	GCACTGCGTGGGAGGCGCGG	-4	rG:dG	0.436	(0.408, 0.465)		0.147	0.212	30	30
PRSS42_+_46875355.23-ENST00000429665.1_289	PRSS42_+_46875355.23-ENST00000429665.1	PRSS42	GCACTGCGTGGGAGGCTCGG	-4	rU:dG	0.419	(0.385, 0.453)		0.147	0.192	40	40
PRSS42_+_46875355.23-ENST00000429665.1_293	PRSS42_+_46875355.23-ENST00000429665.1	PRSS42	GCACTGCGTGGGAGGCCAGG	-3	rA:dG	0.210	(0.180, 0.239)		0.116	0.164	20	30
PRSS42_+_46875355.23-ENST00000429665.1_296	PRSS42_+_46875355.23-ENST00000429665.1	PRSS42	GCACTGCGTGGGAGGCCGGG	-3	rG:dG	0.329	(0.298, 0.359)		0.116	0.212	30	30
PRSS42_+_46875355.23-ENST00000429665.1_301	PRSS42_+_46875355.23-ENST00000429665.1	PRSS42	GCACTGCGTGGGAGGCCTGG	-3	rU:dG	0.363	(0.325, 0.401)		0.116	0.192	30	40
PRSS42_+_46875355.23-ENST00000429665.1_306	PRSS42_+_46875355.23-ENST00000429665.1	PRSS42	GCACTGCGTGGGAGGCCCAG	-2	rA:dC	0.238	(0.213, 0.264)		0.113	0.201	30	30
PRSS42_+_46875355.23-ENST00000429665.1_311	PRSS42_+_46875355.23-ENST00000429665.1	PRSS42	GCACTGCGTGGGAGGCCCCG	-2	rC:dC	0.127	(0.113, 0.140)		0.113	0.165	30	30
PRSS42_+_46875355.23-ENST00000429665.1_314	PRSS42_+_46875355.23-ENST00000429665.1	PRSS42	GCACTGCGTGGGAGGCCCTG	-2	rU:dC	0.134	(0.120, 0.148)		0.113	0.165	20	30
PRSS42_+_46875355.23-ENST00000429665.1_318	PRSS42_+_46875355.23-ENST00000429665.1	PRSS42	GCACTGCGTGGGAGGCCCGA	-1	rA:dC	0.217	(0.196, 0.238)		0.105	0.201	30	50
PRSS42_+_46875355.23-ENST00000429665.1_323	PRSS42_+_46875355.23-ENST00000429665.1	PRSS42	GCACTGCGTGGGAGGCCCGC	-1	rC:dC	0.115	(0.105, 0.126)		0.105	0.165	30	40
PRSS42_+_46875355.23-ENST00000429665.1_326	PRSS42_+_46875355.23-ENST00000429665.1	PRSS42	GCACTGCGTGGGAGGCCCGT	-1	rU:dC	0.137	(0.125, 0.150)		0.105	0.165	30	30
PRSS42_+_46875509.23-ENST00000429665.1	PRSS42_+_46875509.23-ENST00000429665.1	PRSS42	GCCCTGGCCCGGGCAGAACT			1.000					30	40
PRSS42_+_46875509.23-ENST00000429665.1_101	PRSS42_+_46875509.23-ENST00000429665.1	PRSS42	GACCTGGCCCGGGCAGAACT	-19	rA:dG	0.779	(0.753, 0.806)		0.260	0.164	30	40
PRSS42_+_46875509.23-ENST00000429665.1_104	PRSS42_+_46875509.23-ENST00000429665.1	PRSS42	GGCCTGGCCCGGGCAGAACT	-19	rG:dG	0.761	(0.732, 0.790)		0.260	0.212	20	30
PRSS42_+_46875509.23-ENST00000429665.1_109	PRSS42_+_46875509.23-ENST00000429665.1	PRSS42	GTCCTGGCCCGGGCAGAACT	-19	rU:dG	0.704	(0.676, 0.731)		0.260	0.192	30	30
PRSS42_+_46875509.23-ENST00000429665.1_113	PRSS42_+_46875509.23-ENST00000429665.1	PRSS42	GCACTGGCCCGGGCAGAACT	-18	rA:dG	0.736	(0.713, 0.759)		0.218	0.164	30	40
PRSS42_+_46875509.23-ENST00000429665.1_116	PRSS42_+_46875509.23-ENST00000429665.1	PRSS42	GCGCTGGCCCGGGCAGAACT	-18	rG:dG	0.750	(0.722, 0.778)		0.218	0.212	30	30
PRSS42_+_46875509.23-ENST00000429665.1_121	PRSS42_+_46875509.23-ENST00000429665.1	PRSS42	GCTCTGGCCCGGGCAGAACT	-18	rU:dG	0.682	(0.657, 0.707)		0.218	0.192	20	40
PRSS42_+_46875509.23-ENST00000429665.1_125	PRSS42_+_46875509.23-ENST00000429665.1	PRSS42	GCCATGGCCCGGGCAGAACT	-17	rA:dG	0.656	(0.631, 0.680)		0.274	0.164	30	40
PRSS42_+_46875509.23-ENST00000429665.1_128	PRSS42_+_46875509.23-ENST00000429665.1	PRSS42	GCCGTGGCCCGGGCAGAACT	-17	rG:dG	0.657	(0.634, 0.680)		0.274	0.212	30	30
PRSS42_+_46875509.23-ENST00000429665.1_133	PRSS42_+_46875509.23-ENST00000429665.1	PRSS42	GCCTTGGCCCGGGCAGAACT	-17	rU:dG	0.646	(0.622, 0.671)		0.274	0.192	40	40
PRSS42_+_46875509.23-ENST00000429665.1_136	PRSS42_+_46875509.23-ENST00000429665.1	PRSS42	GCCCAGGCCCGGGCAGAACT	-16	rA:dA	0.662	(0.631, 0.693)		0.261	0.182	30	40
PRSS42_+_46875509.23-ENST00000429665.1_139	PRSS42_+_46875509.23-ENST00000429665.1	PRSS42	GCCCGGGCCCGGGCAGAACT	-16	rG:dA	0.692	(0.664, 0.721)		0.261	0.200	30	30
PRSS42_+_46875509.23-ENST00000429665.1_142	PRSS42_+_46875509.23-ENST00000429665.1	PRSS42	GCCCCGGCCCGGGCAGAACT	-16	rC:dA	0.701	(0.673, 0.728)		0.261	0.225	30	30
PRSS42_+_46875509.23-ENST00000429665.1_150	PRSS42_+_46875509.23-ENST00000429665.1	PRSS42	GCCCTAGCCCGGGCAGAACT	-15	rA:dC	0.642	(0.611, 0.674)		0.223	0.201	30	40
PRSS42_+_46875509.23-ENST00000429665.1_155	PRSS42_+_46875509.23-ENST00000429665.1	PRSS42	GCCCTCGCCCGGGCAGAACT	-15	rC:dC	0.577	(0.535, 0.619)		0.223	0.165	30	30
PRSS42_+_46875509.23-ENST00000429665.1_158	PRSS42_+_46875509.23-ENST00000429665.1	PRSS42	GCCCTTGCCCGGGCAGAACT	-15	rU:dC	0.584	(0.546, 0.623)		0.223	0.165	40	40
PRSS42_+_46875509.23-ENST00000429665.1_162	PRSS42_+_46875509.23-ENST00000429665.1	PRSS42	GCCCTGACCCGGGCAGAACT	-14	rA:dC	0.656	(0.622, 0.691)		0.256	0.201	30	40
PRSS42_+_46875509.23-ENST00000429665.1_167	PRSS42_+_46875509.23-ENST00000429665.1	PRSS42	GCCCTGCCCCGGGCAGAACT	-14	rC:dC	0.525	(0.479, 0.570)		0.256	0.165	20	30
PRSS42_+_46875509.23-ENST00000429665.1_170	PRSS42_+_46875509.23-ENST00000429665.1	PRSS42	GCCCTGTCCCGGGCAGAACT	-14	rU:dC	0.611	(0.566, 0.656)		0.256	0.165	30	40
PRSS42_+_46875509.23-ENST00000429665.1_173	PRSS42_+_46875509.23-ENST00000429665.1	PRSS42	GCCCTGGACCGGGCAGAACT	-13	rA:dG	0.694	(0.664, 0.723)		0.259	0.164	30	40
PRSS42_+_46875509.23-ENST00000429665.1_176	PRSS42_+_46875509.23-ENST00000429665.1	PRSS42	GCCCTGGGCCGGGCAGAACT	-13	rG:dG	0.706	(0.682, 0.730)		0.259	0.212	30	30
PRSS42_+_46875509.23-ENST00000429665.1_181	PRSS42_+_46875509.23-ENST00000429665.1	PRSS42	GCCCTGGTCCGGGCAGAACT	-13	rU:dG	0.757	(0.730, 0.783)		0.259	0.192	30	30
PRSS42_+_46875509.23-ENST00000429665.1_185	PRSS42_+_46875509.23-ENST00000429665.1	PRSS42	GCCCTGGCACGGGCAGAACT	-12	rA:dG	0.626	(0.594, 0.659)		0.259	0.164	30	50
PRSS42_+_46875509.23-ENST00000429665.1_188	PRSS42_+_46875509.23-ENST00000429665.1	PRSS42	GCCCTGGCGCGGGCAGAACT	-12	rG:dG	0.665	(0.639, 0.692)		0.259	0.212	30	40
PRSS42_+_46875509.23-ENST00000429665.1_193	PRSS42_+_46875509.23-ENST00000429665.1	PRSS42	GCCCTGGCTCGGGCAGAACT	-12	rU:dG	0.738	(0.715, 0.762)		0.259	0.192	40	40
PRSS42_+_46875509.23-ENST00000429665.1_197	PRSS42_+_46875509.23-ENST00000429665.1	PRSS42	GCCCTGGCCAGGGCAGAACT	-11	rA:dG	0.463	(0.433, 0.492)		0.242	0.164	30	30
PRSS42_+_46875509.23-ENST00000429665.1_200	PRSS42_+_46875509.23-ENST00000429665.1	PRSS42	GCCCTGGCCGGGGCAGAACT	-11	rG:dG	0.578	(0.555, 0.601)		0.242	0.212	20	50
PRSS42_+_46875509.23-ENST00000429665.1_205	PRSS42_+_46875509.23-ENST00000429665.1	PRSS42	GCCCTGGCCTGGGCAGAACT	-11	rU:dG	0.632	(0.606, 0.657)		0.242	0.192	30	40
PRSS42_+_46875509.23-ENST00000429665.1_210	PRSS42_+_46875509.23-ENST00000429665.1	PRSS42	GCCCTGGCCCAGGCAGAACT	-10	rA:dC	0.226	(0.205, 0.247)		0.204	0.201	20	40
PRSS42_+_46875509.23-ENST00000429665.1_215	PRSS42_+_46875509.23-ENST00000429665.1	PRSS42	GCCCTGGCCCCGGCAGAACT	-10	rC:dC	0.122	(0.105, 0.140)		0.204	0.165	40	40
PRSS42_+_46875509.23-ENST00000429665.1_218	PRSS42_+_46875509.23-ENST00000429665.1	PRSS42	GCCCTGGCCCTGGCAGAACT	-10	rU:dC	0.128	(0.113, 0.143)		0.204	0.165	30	40
PRSS42_+_46875509.23-ENST00000429665.1_222	PRSS42_+_46875509.23-ENST00000429665.1	PRSS42	GCCCTGGCCCGAGCAGAACT	-9	rA:dC	0.143	(0.122, 0.163)		0.191	0.201	40	50
PRSS42_+_46875509.23-ENST00000429665.1_227	PRSS42_+_46875509.23-ENST00000429665.1	PRSS42	GCCCTGGCCCGCGCAGAACT	-9	rC:dC	0.059	(0.046, 0.072)		0.191	0.165	40	50
PRSS42_+_46875509.23-ENST00000429665.1_230	PRSS42_+_46875509.23-ENST00000429665.1	PRSS42	GCCCTGGCCCGTGCAGAACT	-9	rU:dC	0.076	(0.062, 0.089)		0.191	0.165	30	40
PRSS42_+_46875509.23-ENST00000429665.1_234	PRSS42_+_46875509.23-ENST00000429665.1	PRSS42	GCCCTGGCCCGGACAGAACT	-8	rA:dC	0.152	(0.131, 0.173)		0.181	0.201	20	20
PRSS42_+_46875509.23-ENST00000429665.1_239	PRSS42_+_46875509.23-ENST00000429665.1	PRSS42	GCCCTGGCCCGGCCAGAACT	-8	rC:dC	0.071	(0.060, 0.082)		0.181	0.165	30	30
PRSS42_+_46875509.23-ENST00000429665.1_242	PRSS42_+_46875509.23-ENST00000429665.1	PRSS42	GCCCTGGCCCGGTCAGAACT	-8	rU:dC	0.060	(0.048, 0.072)		0.181	0.165	40	40
PRSS42_+_46875509.23-ENST00000429665.1_245	PRSS42_+_46875509.23-ENST00000429665.1	PRSS42	GCCCTGGCCCGGGAAGAACT	-7	rA:dG	0.099	(0.082, 0.115)		0.120	0.164	40	40
PRSS42_+_46875509.23-ENST00000429665.1_248	PRSS42_+_46875509.23-ENST00000429665.1	PRSS42	GCCCTGGCCCGGGGAGAACT	-7	rG:dG	0.164	(0.143, 0.184)		0.120	0.212	30	40
PRSS42_+_46875509.23-ENST00000429665.1_253	PRSS42_+_46875509.23-ENST00000429665.1	PRSS42	GCCCTGGCCCGGGTAGAACT	-7	rU:dG	0.153	(0.131, 0.176)		0.120	0.192	30	40
PRSS42_+_46875509.23-ENST00000429665.1_261	PRSS42_+_46875509.23-ENST00000429665.1	PRSS42	GCCCTGGCCCGGGCGGAACT	-6	rG:dT	0.346	(0.321, 0.370)		0.139	0.235	50	50
PRSS42_+_46875509.23-ENST00000429665.1_264	PRSS42_+_46875509.23-ENST00000429665.1	PRSS42	GCCCTGGCCCGGGCCGAACT	-6	rC:dT	0.147	(0.126, 0.168)		0.139	0.209	40	40
PRSS42_+_46875509.23-ENST00000429665.1_267	PRSS42_+_46875509.23-ENST00000429665.1	PRSS42	GCCCTGGCCCGGGCTGAACT	-6	rU:dT	0.142	(0.122, 0.162)		0.139	0.186	30	30
PRSS42_+_46875509.23-ENST00000429665.1_270	PRSS42_+_46875509.23-ENST00000429665.1	PRSS42	GCCCTGGCCCGGGCAAAACT	-5	rA:dC	0.103	(0.086, 0.120)		0.130	0.201	30	50
PRSS42_+_46875509.23-ENST00000429665.1_275	PRSS42_+_46875509.23-ENST00000429665.1	PRSS42	GCCCTGGCCCGGGCACAACT	-5	rC:dC	0.046	(0.033, 0.059)		0.130	0.165	30	50
PRSS42_+_46875509.23-ENST00000429665.1_278	PRSS42_+_46875509.23-ENST00000429665.1	PRSS42	GCCCTGGCCCGGGCATAACT	-5	rU:dC	0.054	(0.040, 0.069)		0.130	0.165	50	50
PRSS42_+_46875509.23-ENST00000429665.1_285	PRSS42_+_46875509.23-ENST00000429665.1	PRSS42	GCCCTGGCCCGGGCAGGACT	-4	rG:dT	0.471	(0.453, 0.489)		0.147	0.235	30	30
PRSS42_+_46875509.23-ENST00000429665.1_288	PRSS42_+_46875509.23-ENST00000429665.1	PRSS42	GCCCTGGCCCGGGCAGCACT	-4	rC:dT	0.151	(0.128, 0.175)		0.147	0.209	20	30
PRSS42_+_46875509.23-ENST00000429665.1_291	PRSS42_+_46875509.23-ENST00000429665.1	PRSS42	GCCCTGGCCCGGGCAGTACT	-4	rU:dT	0.171	(0.149, 0.193)		0.147	0.186	30	50
PRSS42_+_46875509.23-ENST00000429665.1_297	PRSS42_+_46875509.23-ENST00000429665.1	PRSS42	GCCCTGGCCCGGGCAGAGCT	-3	rG:dT	0.471	(0.451, 0.490)		0.116	0.235	30	30
PRSS42_+_46875509.23-ENST00000429665.1_300	PRSS42_+_46875509.23-ENST00000429665.1	PRSS42	GCCCTGGCCCGGGCAGACCT	-3	rC:dT	0.159	(0.143, 0.175)		0.116	0.209	30	30
PRSS42_+_46875509.23-ENST00000429665.1_303	PRSS42_+_46875509.23-ENST00000429665.1	PRSS42	GCCCTGGCCCGGGCAGATCT	-3	rU:dT	0.178	(0.159, 0.197)		0.116	0.186	30	30
PRSS42_+_46875509.23-ENST00000429665.1_305	PRSS42_+_46875509.23-ENST00000429665.1	PRSS42	GCCCTGGCCCGGGCAGAAAT	-2	rA:dG	0.071	(0.057, 0.085)		0.113	0.164	40	50
PRSS42_+_46875509.23-ENST00000429665.1_308	PRSS42_+_46875509.23-ENST00000429665.1	PRSS42	GCCCTGGCCCGGGCAGAAGT	-2	rG:dG	0.143	(0.128, 0.158)		0.113	0.212	30	30
PRSS42_+_46875509.23-ENST00000429665.1_313	PRSS42_+_46875509.23-ENST00000429665.1	PRSS42	GCCCTGGCCCGGGCAGAATT	-2	rU:dG	0.115	(0.097, 0.133)		0.113	0.192	30	30
PRSS42_+_46875509.23-ENST00000429665.1_316	PRSS42_+_46875509.23-ENST00000429665.1	PRSS42	GCCCTGGCCCGGGCAGAACA	-1	rA:dA	0.149	(0.130, 0.168)		0.105	0.182	30	40
PRSS42_+_46875509.23-ENST00000429665.1_319	PRSS42_+_46875509.23-ENST00000429665.1	PRSS42	GCCCTGGCCCGGGCAGAACG	-1	rG:dA	0.205	(0.185, 0.224)		0.105	0.200	30	40
PRSS42_+_46875509.23-ENST00000429665.1_322	PRSS42_+_46875509.23-ENST00000429665.1	PRSS42	GCCCTGGCCCGGGCAGAACC	-1	rC:dA	0.182	(0.163, 0.201)		0.105	0.225	30	40
PRSS42_+_46875574.23-ENST00000429665.1	PRSS42_+_46875574.23-ENST00000429665.1	PRSS42	GGTATCCATGACATGTCCTC			1.000					30	40
PRSS42_+_46875574.23-ENST00000429665.1_102	PRSS42_+_46875574.23-ENST00000429665.1	PRSS42	GATATCCATGACATGTCCTC	-19	rA:dC	0.508	(0.475, 0.541)		0.260	0.201	30	30
PRSS42_+_46875574.23-ENST00000429665.1_107	PRSS42_+_46875574.23-ENST00000429665.1	PRSS42	GCTATCCATGACATGTCCTC	-19	rC:dC	0.517	(0.484, 0.551)		0.260	0.165	30	40
PRSS42_+_46875574.23-ENST00000429665.1_110	PRSS42_+_46875574.23-ENST00000429665.1	PRSS42	GTTATCCATGACATGTCCTC	-19	rU:dC	0.460	(0.427, 0.492)		0.260	0.165	30	40
PRSS42_+_46875574.23-ENST00000429665.1_112	PRSS42_+_46875574.23-ENST00000429665.1	PRSS42	GGAATCCATGACATGTCCTC	-18	rA:dA	0.517	(0.472, 0.561)		0.218	0.182	30	40
PRSS42_+_46875574.23-ENST00000429665.1_115	PRSS42_+_46875574.23-ENST00000429665.1	PRSS42	GGGATCCATGACATGTCCTC	-18	rG:dA	0.666	(0.621, 0.711)		0.218	0.200	20	40
PRSS42_+_46875574.23-ENST00000429665.1_118	PRSS42_+_46875574.23-ENST00000429665.1	PRSS42	GGCATCCATGACATGTCCTC	-18	rC:dA	0.538	(0.499, 0.576)		0.218	0.225	30	30
PRSS42_+_46875574.23-ENST00000429665.1_129	PRSS42_+_46875574.23-ENST00000429665.1	PRSS42	GGTGTCCATGACATGTCCTC	-17	rG:dT	0.755	(0.708, 0.801)		0.274	0.235	30	50
PRSS42_+_46875574.23-ENST00000429665.1_132	PRSS42_+_46875574.23-ENST00000429665.1	PRSS42	GGTCTCCATGACATGTCCTC	-17	rC:dT	0.520	(0.484, 0.555)		0.274	0.209	30	40
PRSS42_+_46875574.23-ENST00000429665.1_135	PRSS42_+_46875574.23-ENST00000429665.1	PRSS42	GGTTTCCATGACATGTCCTC	-17	rU:dT	0.377	(0.344, 0.409)		0.274	0.186	20	40
PRSS42_+_46875574.23-ENST00000429665.1_136	PRSS42_+_46875574.23-ENST00000429665.1	PRSS42	GGTAACCATGACATGTCCTC	-16	rA:dA	0.385	(0.346, 0.425)		0.261	0.182	30	50
PRSS42_+_46875574.23-ENST00000429665.1_139	PRSS42_+_46875574.23-ENST00000429665.1	PRSS42	GGTAGCCATGACATGTCCTC	-16	rG:dA	0.504	(0.460, 0.549)		0.261	0.200	30	50
PRSS42_+_46875574.23-ENST00000429665.1_142	PRSS42_+_46875574.23-ENST00000429665.1	PRSS42	GGTACCCATGACATGTCCTC	-16	rC:dA	0.517	(0.470, 0.565)		0.261	0.225	20	50
PRSS42_+_46875574.23-ENST00000429665.1_149	PRSS42_+_46875574.23-ENST00000429665.1	PRSS42	GGTATACATGACATGTCCTC	-15	rA:dG	0.308	(0.273, 0.344)		0.223	0.164	30	50
PRSS42_+_46875574.23-ENST00000429665.1_152	PRSS42_+_46875574.23-ENST00000429665.1	PRSS42	GGTATGCATGACATGTCCTC	-15	rG:dG	0.424	(0.375, 0.472)		0.223	0.212	30	40
PRSS42_+_46875574.23-ENST00000429665.1_157	PRSS42_+_46875574.23-ENST00000429665.1	PRSS42	GGTATTCATGACATGTCCTC	-15	rU:dG	0.433	(0.391, 0.476)		0.223	0.192	40	40
PRSS42_+_46875574.23-ENST00000429665.1_161	PRSS42_+_46875574.23-ENST00000429665.1	PRSS42	GGTATCAATGACATGTCCTC	-14	rA:dG	0.265	(0.238, 0.293)		0.256	0.164	40	40
PRSS42_+_46875574.23-ENST00000429665.1_164	PRSS42_+_46875574.23-ENST00000429665.1	PRSS42	GGTATCGATGACATGTCCTC	-14	rG:dG	0.397	(0.361, 0.434)		0.256	0.212	30	50
PRSS42_+_46875574.23-ENST00000429665.1_169	PRSS42_+_46875574.23-ENST00000429665.1	PRSS42	GGTATCTATGACATGTCCTC	-14	rU:dG	0.413	(0.374, 0.452)		0.256	0.192	30	50
PRSS42_+_46875574.23-ENST00000429665.1_177	PRSS42_+_46875574.23-ENST00000429665.1	PRSS42	GGTATCCGTGACATGTCCTC	-13	rG:dT	0.747	(0.708, 0.785)		0.259	0.235	30	40
PRSS42_+_46875574.23-ENST00000429665.1_180	PRSS42_+_46875574.23-ENST00000429665.1	PRSS42	GGTATCCCTGACATGTCCTC	-13	rC:dT	0.404	(0.369, 0.438)		0.259	0.209	30	50
PRSS42_+_46875574.23-ENST00000429665.1_183	PRSS42_+_46875574.23-ENST00000429665.1	PRSS42	GGTATCCTTGACATGTCCTC	-13	rU:dT	0.443	(0.404, 0.482)		0.259	0.186	30	40
PRSS42_+_46875574.23-ENST00000429665.1_184	PRSS42_+_46875574.23-ENST00000429665.1	PRSS42	GGTATCCAAGACATGTCCTC	-12	rA:dA	0.325	(0.287, 0.363)		0.259	0.182	30	60
PRSS42_+_46875574.23-ENST00000429665.1_187	PRSS42_+_46875574.23-ENST00000429665.1	PRSS42	GGTATCCAGGACATGTCCTC	-12	rG:dA	0.586	(0.542, 0.630)		0.259	0.200	20	50
PRSS42_+_46875574.23-ENST00000429665.1_190	PRSS42_+_46875574.23-ENST00000429665.1	PRSS42	GGTATCCACGACATGTCCTC	-12	rC:dA	0.333	(0.296, 0.371)		0.259	0.225	40	40
PRSS42_+_46875574.23-ENST00000429665.1_198	PRSS42_+_46875574.23-ENST00000429665.1	PRSS42	GGTATCCATAACATGTCCTC	-11	rA:dC	0.087	(0.074, 0.101)		0.242	0.201	40	50
PRSS42_+_46875574.23-ENST00000429665.1_203	PRSS42_+_46875574.23-ENST00000429665.1	PRSS42	GGTATCCATCACATGTCCTC	-11	rC:dC	0.034	(0.023, 0.045)		0.242	0.165	20	30
PRSS42_+_46875574.23-ENST00000429665.1_206	PRSS42_+_46875574.23-ENST00000429665.1	PRSS42	GGTATCCATTACATGTCCTC	-11	rU:dC	0.048	(0.035, 0.061)		0.242	0.165	30	50
PRSS42_+_46875574.23-ENST00000429665.1_213	PRSS42_+_46875574.23-ENST00000429665.1	PRSS42	GGTATCCATGGCATGTCCTC	-10	rG:dT	0.621	(0.582, 0.660)		0.204	0.235	20	20
PRSS42_+_46875574.23-ENST00000429665.1_216	PRSS42_+_46875574.23-ENST00000429665.1	PRSS42	GGTATCCATGCCATGTCCTC	-10	rC:dT	0.153	(0.126, 0.181)		0.204	0.209	40	40
PRSS42_+_46875574.23-ENST00000429665.1_219	PRSS42_+_46875574.23-ENST00000429665.1	PRSS42	GGTATCCATGTCATGTCCTC	-10	rU:dT	0.193	(0.167, 0.219)		0.204	0.186	30	30
PRSS42_+_46875574.23-ENST00000429665.1_221	PRSS42_+_46875574.23-ENST00000429665.1	PRSS42	GGTATCCATGAAATGTCCTC	-9	rA:dG	0.040	(0.028, 0.051)		0.191	0.164	40	60
PRSS42_+_46875574.23-ENST00000429665.1_224	PRSS42_+_46875574.23-ENST00000429665.1	PRSS42	GGTATCCATGAGATGTCCTC	-9	rG:dG	0.228	(0.199, 0.257)		0.191	0.212	40	40
PRSS42_+_46875574.23-ENST00000429665.1_229	PRSS42_+_46875574.23-ENST00000429665.1	PRSS42	GGTATCCATGATATGTCCTC	-9	rU:dG	0.337	(0.300, 0.374)		0.191	0.192	40	40
PRSS42_+_46875574.23-ENST00000429665.1_237	PRSS42_+_46875574.23-ENST00000429665.1	PRSS42	GGTATCCATGACGTGTCCTC	-8	rG:dT	0.413	(0.371, 0.456)		0.181	0.235	30	50
PRSS42_+_46875574.23-ENST00000429665.1_240	PRSS42_+_46875574.23-ENST00000429665.1	PRSS42	GGTATCCATGACCTGTCCTC	-8	rC:dT	0.115	(0.096, 0.133)		0.181	0.209	20	30
PRSS42_+_46875574.23-ENST00000429665.1_243	PRSS42_+_46875574.23-ENST00000429665.1	PRSS42	GGTATCCATGACTTGTCCTC	-8	rU:dT	0.085	(0.072, 0.098)		0.181	0.186	30	40
PRSS42_+_46875574.23-ENST00000429665.1_244	PRSS42_+_46875574.23-ENST00000429665.1	PRSS42	GGTATCCATGACAAGTCCTC	-7	rA:dA	0.050	(0.038, 0.061)		0.120	0.182	30	40
PRSS42_+_46875574.23-ENST00000429665.1_247	PRSS42_+_46875574.23-ENST00000429665.1	PRSS42	GGTATCCATGACAGGTCCTC	-7	rG:dA	0.097	(0.088, 0.107)		0.120	0.200	30	50
PRSS42_+_46875574.23-ENST00000429665.1_250	PRSS42_+_46875574.23-ENST00000429665.1	PRSS42	GGTATCCATGACACGTCCTC	-7	rC:dA	0.096	(0.084, 0.109)		0.120	0.225	40	60
PRSS42_+_46875574.23-ENST00000429665.1_258	PRSS42_+_46875574.23-ENST00000429665.1	PRSS42	GGTATCCATGACATATCCTC	-6	rA:dC	0.068	(0.055, 0.081)		0.139	0.201	30	40
PRSS42_+_46875574.23-ENST00000429665.1_263	PRSS42_+_46875574.23-ENST00000429665.1	PRSS42	GGTATCCATGACATCTCCTC	-6	rC:dC	0.028	(0.016, 0.039)		0.139	0.165	30	50
PRSS42_+_46875574.23-ENST00000429665.1_266	PRSS42_+_46875574.23-ENST00000429665.1	PRSS42	GGTATCCATGACATTTCCTC	-6	rU:dC	0.022	(0.011, 0.034)		0.139	0.165	30	50
PRSS42_+_46875574.23-ENST00000429665.1_268	PRSS42_+_46875574.23-ENST00000429665.1	PRSS42	GGTATCCATGACATGACCTC	-5	rA:dA	0.047	(0.034, 0.060)		0.130	0.182	30	50
PRSS42_+_46875574.23-ENST00000429665.1_271	PRSS42_+_46875574.23-ENST00000429665.1	PRSS42	GGTATCCATGACATGGCCTC	-5	rG:dA	0.065	(0.053, 0.077)		0.130	0.200	20	50
PRSS42_+_46875574.23-ENST00000429665.1_274	PRSS42_+_46875574.23-ENST00000429665.1	PRSS42	GGTATCCATGACATGCCCTC	-5	rC:dA	0.094	(0.080, 0.108)		0.130	0.225	30	50
PRSS42_+_46875574.23-ENST00000429665.1_281	PRSS42_+_46875574.23-ENST00000429665.1	PRSS42	GGTATCCATGACATGTACTC	-4	rA:dG	0.006	(-0.008, 0.019)		0.147	0.164	30	50
PRSS42_+_46875574.23-ENST00000429665.1_284	PRSS42_+_46875574.23-ENST00000429665.1	PRSS42	GGTATCCATGACATGTGCTC	-4	rG:dG	0.056	(0.042, 0.070)		0.147	0.212	40	50
PRSS42_+_46875574.23-ENST00000429665.1_289	PRSS42_+_46875574.23-ENST00000429665.1	PRSS42	GGTATCCATGACATGTTCTC	-4	rU:dG	0.037	(0.023, 0.050)		0.147	0.192	30	40
PRSS42_+_46875574.23-ENST00000429665.1_293	PRSS42_+_46875574.23-ENST00000429665.1	PRSS42	GGTATCCATGACATGTCATC	-3	rA:dG	-0.010	(-0.022, 0.002)		0.116	0.164	40	60
PRSS42_+_46875574.23-ENST00000429665.1_296	PRSS42_+_46875574.23-ENST00000429665.1	PRSS42	GGTATCCATGACATGTCGTC	-3	rG:dG	0.020	(0.007, 0.033)		0.116	0.212	50	60
PRSS42_+_46875574.23-ENST00000429665.1_301	PRSS42_+_46875574.23-ENST00000429665.1	PRSS42	GGTATCCATGACATGTCTTC	-3	rU:dG	0.003	(-0.009, 0.015)		0.116	0.192	30	30
PRSS42_+_46875574.23-ENST00000429665.1_304	PRSS42_+_46875574.23-ENST00000429665.1	PRSS42	GGTATCCATGACATGTCCAC	-2	rA:dA	0.034	(0.023, 0.045)		0.113	0.182	40	50
PRSS42_+_46875574.23-ENST00000429665.1_307	PRSS42_+_46875574.23-ENST00000429665.1	PRSS42	GGTATCCATGACATGTCCGC	-2	rG:dA	0.053	(0.042, 0.064)		0.113	0.200	50	60
PRSS42_+_46875574.23-ENST00000429665.1_310	PRSS42_+_46875574.23-ENST00000429665.1	PRSS42	GGTATCCATGACATGTCCCC	-2	rC:dA	0.081	(0.067, 0.095)		0.113	0.225	40	60
PRSS42_+_46875574.23-ENST00000429665.1_317	PRSS42_+_46875574.23-ENST00000429665.1	PRSS42	GGTATCCATGACATGTCCTA	-1	rA:dG	-0.003	(-0.015, 0.009)		0.105	0.164	40	40
PRSS42_+_46875574.23-ENST00000429665.1_320	PRSS42_+_46875574.23-ENST00000429665.1	PRSS42	GGTATCCATGACATGTCCTG	-1	rG:dG	0.037	(0.026, 0.048)		0.105	0.212	30	50
PRSS42_+_46875574.23-ENST00000429665.1_325	PRSS42_+_46875574.23-ENST00000429665.1	PRSS42	GGTATCCATGACATGTCCTT	-1	rU:dG	-0.002	(-0.014, 0.009)		0.105	0.192	30	50
PRSS42_-_46875558.23-ENST00000429665.1	PRSS42_-_46875558.23-ENST00000429665.1	PRSS42	GGAGCAGAAGCCACGCCAGG			1.000					30	40
PRSS42_-_46875558.23-ENST00000429665.1_102	PRSS42_-_46875558.23-ENST00000429665.1	PRSS42	GAAGCAGAAGCCACGCCAGG	-19	rA:dC	0.781	(0.746, 0.816)		0.260	0.201	30	40
PRSS42_-_46875558.23-ENST00000429665.1_107	PRSS42_-_46875558.23-ENST00000429665.1	PRSS42	GCAGCAGAAGCCACGCCAGG	-19	rC:dC	0.735	(0.699, 0.770)		0.260	0.165	30	40
PRSS42_-_46875558.23-ENST00000429665.1_110	PRSS42_-_46875558.23-ENST00000429665.1	PRSS42	GTAGCAGAAGCCACGCCAGG	-19	rU:dC	0.729	(0.693, 0.764)		0.260	0.165	20	50
PRSS42_-_46875558.23-ENST00000429665.1_117	PRSS42_-_46875558.23-ENST00000429665.1	PRSS42	GGGGCAGAAGCCACGCCAGG	-18	rG:dT	0.856	(0.826, 0.885)		0.218	0.235	20	50
PRSS42_-_46875558.23-ENST00000429665.1_120	PRSS42_-_46875558.23-ENST00000429665.1	PRSS42	GGCGCAGAAGCCACGCCAGG	-18	rC:dT	0.794	(0.756, 0.832)		0.218	0.209	30	50
PRSS42_-_46875558.23-ENST00000429665.1_123	PRSS42_-_46875558.23-ENST00000429665.1	PRSS42	GGTGCAGAAGCCACGCCAGG	-18	rU:dT	0.744	(0.711, 0.777)		0.218	0.186	30	40
PRSS42_-_46875558.23-ENST00000429665.1_126	PRSS42_-_46875558.23-ENST00000429665.1	PRSS42	GGAACAGAAGCCACGCCAGG	-17	rA:dC	0.628	(0.591, 0.664)		0.274	0.201	30	50
PRSS42_-_46875558.23-ENST00000429665.1_131	PRSS42_-_46875558.23-ENST00000429665.1	PRSS42	GGACCAGAAGCCACGCCAGG	-17	rC:dC	0.625	(0.589, 0.662)		0.274	0.165	20	40
PRSS42_-_46875558.23-ENST00000429665.1_134	PRSS42_-_46875558.23-ENST00000429665.1	PRSS42	GGATCAGAAGCCACGCCAGG	-17	rU:dC	0.583	(0.545, 0.621)		0.274	0.165	30	40
PRSS42_-_46875558.23-ENST00000429665.1_137	PRSS42_-_46875558.23-ENST00000429665.1	PRSS42	GGAGAAGAAGCCACGCCAGG	-16	rA:dG	0.605	(0.566, 0.643)		0.261	0.164	30	50
PRSS42_-_46875558.23-ENST00000429665.1_140	PRSS42_-_46875558.23-ENST00000429665.1	PRSS42	GGAGGAGAAGCCACGCCAGG	-16	rG:dG	0.642	(0.614, 0.671)		0.261	0.212	30	50
PRSS42_-_46875558.23-ENST00000429665.1_145	PRSS42_-_46875558.23-ENST00000429665.1	PRSS42	GGAGTAGAAGCCACGCCAGG	-16	rU:dG	0.705	(0.671, 0.739)		0.261	0.192	40	50
PRSS42_-_46875558.23-ENST00000429665.1_153	PRSS42_-_46875558.23-ENST00000429665.1	PRSS42	GGAGCGGAAGCCACGCCAGG	-15	rG:dT	0.993	(0.962, 1.025)		0.223	0.235	40	50
PRSS42_-_46875558.23-ENST00000429665.1_156	PRSS42_-_46875558.23-ENST00000429665.1	PRSS42	GGAGCCGAAGCCACGCCAGG	-15	rC:dT	0.875	(0.839, 0.910)		0.223	0.209	30	40
PRSS42_-_46875558.23-ENST00000429665.1_159	PRSS42_-_46875558.23-ENST00000429665.1	PRSS42	GGAGCTGAAGCCACGCCAGG	-15	rU:dT	0.886	(0.850, 0.921)		0.223	0.186	30	40
PRSS42_-_46875558.23-ENST00000429665.1_162	PRSS42_-_46875558.23-ENST00000429665.1	PRSS42	GGAGCAAAAGCCACGCCAGG	-14	rA:dC	0.711	(0.665, 0.756)		0.256	0.201	20	50
PRSS42_-_46875558.23-ENST00000429665.1_167	PRSS42_-_46875558.23-ENST00000429665.1	PRSS42	GGAGCACAAGCCACGCCAGG	-14	rC:dC	0.678	(0.624, 0.731)		0.256	0.165	30	40
PRSS42_-_46875558.23-ENST00000429665.1_170	PRSS42_-_46875558.23-ENST00000429665.1	PRSS42	GGAGCATAAGCCACGCCAGG	-14	rU:dC	0.721	(0.669, 0.772)		0.256	0.165	30	40
PRSS42_-_46875558.23-ENST00000429665.1_177	PRSS42_-_46875558.23-ENST00000429665.1	PRSS42	GGAGCAGGAGCCACGCCAGG	-13	rG:dT	0.954	(0.927, 0.981)		0.259	0.235	30	30
PRSS42_-_46875558.23-ENST00000429665.1_180	PRSS42_-_46875558.23-ENST00000429665.1	PRSS42	GGAGCAGCAGCCACGCCAGG	-13	rC:dT	0.850	(0.815, 0.884)		0.259	0.209	20	40
PRSS42_-_46875558.23-ENST00000429665.1_183	PRSS42_-_46875558.23-ENST00000429665.1	PRSS42	GGAGCAGTAGCCACGCCAGG	-13	rU:dT	0.865	(0.834, 0.896)		0.259	0.186	30	40
PRSS42_-_46875558.23-ENST00000429665.1_189	PRSS42_-_46875558.23-ENST00000429665.1	PRSS42	GGAGCAGAGGCCACGCCAGG	-12	rG:dT	0.939	(0.909, 0.969)		0.259	0.235	30	30
PRSS42_-_46875558.23-ENST00000429665.1_192	PRSS42_-_46875558.23-ENST00000429665.1	PRSS42	GGAGCAGACGCCACGCCAGG	-12	rC:dT	0.711	(0.666, 0.755)		0.259	0.209	30	50
PRSS42_-_46875558.23-ENST00000429665.1_195	PRSS42_-_46875558.23-ENST00000429665.1	PRSS42	GGAGCAGATGCCACGCCAGG	-12	rU:dT	0.788	(0.747, 0.829)		0.259	0.186	30	50
PRSS42_-_46875558.23-ENST00000429665.1_198	PRSS42_-_46875558.23-ENST00000429665.1	PRSS42	GGAGCAGAAACCACGCCAGG	-11	rA:dC	0.365	(0.329, 0.401)		0.242	0.201	40	50
PRSS42_-_46875558.23-ENST00000429665.1_203	PRSS42_-_46875558.23-ENST00000429665.1	PRSS42	GGAGCAGAACCCACGCCAGG	-11	rC:dC	0.177	(0.145, 0.208)		0.242	0.165	40	50
PRSS42_-_46875558.23-ENST00000429665.1_206	PRSS42_-_46875558.23-ENST00000429665.1	PRSS42	GGAGCAGAATCCACGCCAGG	-11	rU:dC	0.210	(0.182, 0.238)		0.242	0.165	30	60
PRSS42_-_46875558.23-ENST00000429665.1_209	PRSS42_-_46875558.23-ENST00000429665.1	PRSS42	GGAGCAGAAGACACGCCAGG	-10	rA:dG	0.335	(0.289, 0.381)		0.204	0.164	30	40
PRSS42_-_46875558.23-ENST00000429665.1_212	PRSS42_-_46875558.23-ENST00000429665.1	PRSS42	GGAGCAGAAGGCACGCCAGG	-10	rG:dG	0.557	(0.524, 0.589)		0.204	0.212	40	40
PRSS42_-_46875558.23-ENST00000429665.1_217	PRSS42_-_46875558.23-ENST00000429665.1	PRSS42	GGAGCAGAAGTCACGCCAGG	-10	rU:dG	0.724	(0.697, 0.751)		0.204	0.192	30	50
PRSS42_-_46875558.23-ENST00000429665.1_221	PRSS42_-_46875558.23-ENST00000429665.1	PRSS42	GGAGCAGAAGCAACGCCAGG	-9	rA:dG	0.119	(0.095, 0.143)		0.191	0.164	40	40
PRSS42_-_46875558.23-ENST00000429665.1_224	PRSS42_-_46875558.23-ENST00000429665.1	PRSS42	GGAGCAGAAGCGACGCCAGG	-9	rG:dG	0.359	(0.322, 0.395)		0.191	0.212	40	40
PRSS42_-_46875558.23-ENST00000429665.1_229	PRSS42_-_46875558.23-ENST00000429665.1	PRSS42	GGAGCAGAAGCTACGCCAGG	-9	rU:dG	0.579	(0.540, 0.618)		0.191	0.192	50	50
PRSS42_-_46875558.23-ENST00000429665.1_237	PRSS42_-_46875558.23-ENST00000429665.1	PRSS42	GGAGCAGAAGCCGCGCCAGG	-8	rG:dT	0.600	(0.569, 0.631)		0.181	0.235	30	30
PRSS42_-_46875558.23-ENST00000429665.1_240	PRSS42_-_46875558.23-ENST00000429665.1	PRSS42	GGAGCAGAAGCCCCGCCAGG	-8	rC:dT	0.307	(0.271, 0.342)		0.181	0.209	40	40
PRSS42_-_46875558.23-ENST00000429665.1_243	PRSS42_-_46875558.23-ENST00000429665.1	PRSS42	GGAGCAGAAGCCTCGCCAGG	-8	rU:dT	0.233	(0.207, 0.259)		0.181	0.186	20	40
PRSS42_-_46875558.23-ENST00000429665.1_245	PRSS42_-_46875558.23-ENST00000429665.1	PRSS42	GGAGCAGAAGCCAAGCCAGG	-7	rA:dG	0.058	(0.043, 0.074)		0.120	0.164	20	30
PRSS42_-_46875558.23-ENST00000429665.1_248	PRSS42_-_46875558.23-ENST00000429665.1	PRSS42	GGAGCAGAAGCCAGGCCAGG	-7	rG:dG	0.118	(0.102, 0.134)		0.120	0.212	10	10
PRSS42_-_46875558.23-ENST00000429665.1_253	PRSS42_-_46875558.23-ENST00000429665.1	PRSS42	GGAGCAGAAGCCATGCCAGG	-7	rU:dG	0.157	(0.132, 0.182)		0.120	0.192	30	30
PRSS42_-_46875558.23-ENST00000429665.1_258	PRSS42_-_46875558.23-ENST00000429665.1	PRSS42	GGAGCAGAAGCCACACCAGG	-6	rA:dC	0.228	(0.195, 0.261)		0.139	0.201	30	40
PRSS42_-_46875558.23-ENST00000429665.1_263	PRSS42_-_46875558.23-ENST00000429665.1	PRSS42	GGAGCAGAAGCCACCCCAGG	-6	rC:dC	0.119	(0.098, 0.139)		0.139	0.165	20	40
PRSS42_-_46875558.23-ENST00000429665.1_266	PRSS42_-_46875558.23-ENST00000429665.1	PRSS42	GGAGCAGAAGCCACTCCAGG	-6	rU:dC	0.100	(0.081, 0.119)		0.139	0.165	30	40
PRSS42_-_46875558.23-ENST00000429665.1_269	PRSS42_-_46875558.23-ENST00000429665.1	PRSS42	GGAGCAGAAGCCACGACAGG	-5	rA:dG	0.095	(0.075, 0.115)		0.130	0.164	20	40
PRSS42_-_46875558.23-ENST00000429665.1_272	PRSS42_-_46875558.23-ENST00000429665.1	PRSS42	GGAGCAGAAGCCACGGCAGG	-5	rG:dG	0.167	(0.147, 0.187)		0.130	0.212	30	40
PRSS42_-_46875558.23-ENST00000429665.1_277	PRSS42_-_46875558.23-ENST00000429665.1	PRSS42	GGAGCAGAAGCCACGTCAGG	-5	rU:dG	0.155	(0.131, 0.180)		0.130	0.192	40	40
PRSS42_-_46875558.23-ENST00000429665.1_281	PRSS42_-_46875558.23-ENST00000429665.1	PRSS42	GGAGCAGAAGCCACGCAAGG	-4	rA:dG	0.133	(0.107, 0.159)		0.147	0.164	30	50
PRSS42_-_46875558.23-ENST00000429665.1_284	PRSS42_-_46875558.23-ENST00000429665.1	PRSS42	GGAGCAGAAGCCACGCGAGG	-4	rG:dG	0.266	(0.238, 0.295)		0.147	0.212	30	50
PRSS42_-_46875558.23-ENST00000429665.1_289	PRSS42_-_46875558.23-ENST00000429665.1	PRSS42	GGAGCAGAAGCCACGCTAGG	-4	rU:dG	0.193	(0.172, 0.215)		0.147	0.192	40	40
PRSS42_-_46875558.23-ENST00000429665.1_297	PRSS42_-_46875558.23-ENST00000429665.1	PRSS42	GGAGCAGAAGCCACGCCGGG	-3	rG:dT	0.561	(0.538, 0.585)		0.116	0.235	30	40
PRSS42_-_46875558.23-ENST00000429665.1_300	PRSS42_-_46875558.23-ENST00000429665.1	PRSS42	GGAGCAGAAGCCACGCCCGG	-3	rC:dT	0.172	(0.145, 0.199)		0.116	0.209	50	60
PRSS42_-_46875558.23-ENST00000429665.1_303	PRSS42_-_46875558.23-ENST00000429665.1	PRSS42	GGAGCAGAAGCCACGCCTGG	-3	rU:dT	0.191	(0.163, 0.218)		0.116	0.186	40	50
PRSS42_-_46875558.23-ENST00000429665.1_306	PRSS42_-_46875558.23-ENST00000429665.1	PRSS42	GGAGCAGAAGCCACGCCAAG	-2	rA:dC	0.053	(0.039, 0.068)		0.113	0.201	40	50
PRSS42_-_46875558.23-ENST00000429665.1_311	PRSS42_-_46875558.23-ENST00000429665.1	PRSS42	GGAGCAGAAGCCACGCCACG	-2	rC:dC	0.015	(0.004, 0.026)		0.113	0.165	50	60
PRSS42_-_46875558.23-ENST00000429665.1_314	PRSS42_-_46875558.23-ENST00000429665.1	PRSS42	GGAGCAGAAGCCACGCCATG	-2	rU:dC	0.022	(0.011, 0.033)		0.113	0.165	40	50
PRSS42_-_46875558.23-ENST00000429665.1_318	PRSS42_-_46875558.23-ENST00000429665.1	PRSS42	GGAGCAGAAGCCACGCCAGA	-1	rA:dC	0.059	(0.043, 0.075)		0.105	0.201	30	50
PRSS42_-_46875558.23-ENST00000429665.1_323	PRSS42_-_46875558.23-ENST00000429665.1	PRSS42	GGAGCAGAAGCCACGCCAGC	-1	rC:dC	0.017	(0.007, 0.026)		0.105	0.165	30	30
PRSS42_-_46875558.23-ENST00000429665.1_326	PRSS42_-_46875558.23-ENST00000429665.1	PRSS42	GGAGCAGAAGCCACGCCAGT	-1	rU:dC	0.023	(0.014, 0.033)		0.105	0.165	30	30
PRSS42_-_46875591.23-ENST00000429665.1	PRSS42_-_46875591.23-ENST00000429665.1	PRSS42	GGCCGCCAGAGGACATGTCA			1.000					40	50
PRSS42_-_46875591.23-ENST00000429665.1_102	PRSS42_-_46875591.23-ENST00000429665.1	PRSS42	GACCGCCAGAGGACATGTCA	-19	rA:dC	0.912	(0.878, 0.946)		0.260	0.201	30	50
PRSS42_-_46875591.23-ENST00000429665.1_107	PRSS42_-_46875591.23-ENST00000429665.1	PRSS42	GCCCGCCAGAGGACATGTCA	-19	rC:dC	0.880	(0.846, 0.914)		0.260	0.165	30	40
PRSS42_-_46875591.23-ENST00000429665.1_110	PRSS42_-_46875591.23-ENST00000429665.1	PRSS42	GTCCGCCAGAGGACATGTCA	-19	rU:dC	0.879	(0.846, 0.911)		0.260	0.165	40	50
PRSS42_-_46875591.23-ENST00000429665.1_113	PRSS42_-_46875591.23-ENST00000429665.1	PRSS42	GGACGCCAGAGGACATGTCA	-18	rA:dG	0.939	(0.912, 0.967)		0.218	0.164	30	50
PRSS42_-_46875591.23-ENST00000429665.1_116	PRSS42_-_46875591.23-ENST00000429665.1	PRSS42	GGGCGCCAGAGGACATGTCA	-18	rG:dG	0.940	(0.914, 0.967)		0.218	0.212	40	40
PRSS42_-_46875591.23-ENST00000429665.1_121	PRSS42_-_46875591.23-ENST00000429665.1	PRSS42	GGTCGCCAGAGGACATGTCA	-18	rU:dG	0.895	(0.867, 0.924)		0.218	0.192	30	50
PRSS42_-_46875591.23-ENST00000429665.1_125	PRSS42_-_46875591.23-ENST00000429665.1	PRSS42	GGCAGCCAGAGGACATGTCA	-17	rA:dG	0.820	(0.789, 0.850)		0.274	0.164	30	50
PRSS42_-_46875591.23-ENST00000429665.1_128	PRSS42_-_46875591.23-ENST00000429665.1	PRSS42	GGCGGCCAGAGGACATGTCA	-17	rG:dG	0.861	(0.830, 0.892)		0.274	0.212	30	50
PRSS42_-_46875591.23-ENST00000429665.1_133	PRSS42_-_46875591.23-ENST00000429665.1	PRSS42	GGCTGCCAGAGGACATGTCA	-17	rU:dG	0.801	(0.768, 0.835)		0.274	0.192	30	40
PRSS42_-_46875591.23-ENST00000429665.1_138	PRSS42_-_46875591.23-ENST00000429665.1	PRSS42	GGCCACCAGAGGACATGTCA	-16	rA:dC	0.731	(0.700, 0.762)		0.261	0.201	40	50
PRSS42_-_46875591.23-ENST00000429665.1_143	PRSS42_-_46875591.23-ENST00000429665.1	PRSS42	GGCCCCCAGAGGACATGTCA	-16	rC:dC	0.720	(0.691, 0.750)		0.261	0.165	30	50
PRSS42_-_46875591.23-ENST00000429665.1_146	PRSS42_-_46875591.23-ENST00000429665.1	PRSS42	GGCCTCCAGAGGACATGTCA	-16	rU:dC	0.622	(0.588, 0.656)		0.261	0.165	30	40
PRSS42_-_46875591.23-ENST00000429665.1_149	PRSS42_-_46875591.23-ENST00000429665.1	PRSS42	GGCCGACAGAGGACATGTCA	-15	rA:dG	0.545	(0.503, 0.588)		0.223	0.164	30	40
PRSS42_-_46875591.23-ENST00000429665.1_152	PRSS42_-_46875591.23-ENST00000429665.1	PRSS42	GGCCGGCAGAGGACATGTCA	-15	rG:dG	0.686	(0.651, 0.722)		0.223	0.212	30	50
PRSS42_-_46875591.23-ENST00000429665.1_157	PRSS42_-_46875591.23-ENST00000429665.1	PRSS42	GGCCGTCAGAGGACATGTCA	-15	rU:dG	0.769	(0.731, 0.806)		0.223	0.192	40	50
PRSS42_-_46875591.23-ENST00000429665.1_161	PRSS42_-_46875591.23-ENST00000429665.1	PRSS42	GGCCGCAAGAGGACATGTCA	-14	rA:dG	0.487	(0.448, 0.527)		0.256	0.164	30	50
PRSS42_-_46875591.23-ENST00000429665.1_164	PRSS42_-_46875591.23-ENST00000429665.1	PRSS42	GGCCGCGAGAGGACATGTCA	-14	rG:dG	0.594	(0.554, 0.635)		0.256	0.212	40	60
PRSS42_-_46875591.23-ENST00000429665.1_169	PRSS42_-_46875591.23-ENST00000429665.1	PRSS42	GGCCGCTAGAGGACATGTCA	-14	rU:dG	0.690	(0.655, 0.725)		0.256	0.192	30	50
PRSS42_-_46875591.23-ENST00000429665.1_177	PRSS42_-_46875591.23-ENST00000429665.1	PRSS42	GGCCGCCGGAGGACATGTCA	-13	rG:dT	0.879	(0.848, 0.911)		0.259	0.235	40	50
PRSS42_-_46875591.23-ENST00000429665.1_180	PRSS42_-_46875591.23-ENST00000429665.1	PRSS42	GGCCGCCCGAGGACATGTCA	-13	rC:dT	0.553	(0.504, 0.602)		0.259	0.209	40	50
PRSS42_-_46875591.23-ENST00000429665.1_183	PRSS42_-_46875591.23-ENST00000429665.1	PRSS42	GGCCGCCTGAGGACATGTCA	-13	rU:dT	0.650	(0.610, 0.689)		0.259	0.186	30	50
PRSS42_-_46875591.23-ENST00000429665.1_186	PRSS42_-_46875591.23-ENST00000429665.1	PRSS42	GGCCGCCAAAGGACATGTCA	-12	rA:dC	0.251	(0.220, 0.281)		0.259	0.201	40	40
PRSS42_-_46875591.23-ENST00000429665.1_191	PRSS42_-_46875591.23-ENST00000429665.1	PRSS42	GGCCGCCACAGGACATGTCA	-12	rC:dC	0.128	(0.108, 0.149)		0.259	0.165	30	50
PRSS42_-_46875591.23-ENST00000429665.1_194	PRSS42_-_46875591.23-ENST00000429665.1	PRSS42	GGCCGCCATAGGACATGTCA	-12	rU:dC	0.202	(0.171, 0.233)		0.259	0.165	40	60
PRSS42_-_46875591.23-ENST00000429665.1_201	PRSS42_-_46875591.23-ENST00000429665.1	PRSS42	GGCCGCCAGGGGACATGTCA	-11	rG:dT	0.741	(0.711, 0.772)		0.242	0.235	30	50
PRSS42_-_46875591.23-ENST00000429665.1_204	PRSS42_-_46875591.23-ENST00000429665.1	PRSS42	GGCCGCCAGCGGACATGTCA	-11	rC:dT	0.227	(0.193, 0.262)		0.242	0.209	30	70
PRSS42_-_46875591.23-ENST00000429665.1_207	PRSS42_-_46875591.23-ENST00000429665.1	PRSS42	GGCCGCCAGTGGACATGTCA	-11	rU:dT	0.297	(0.251, 0.342)		0.242	0.186	40	50
PRSS42_-_46875591.23-ENST00000429665.1_210	PRSS42_-_46875591.23-ENST00000429665.1	PRSS42	GGCCGCCAGAAGACATGTCA	-10	rA:dC	0.060	(0.039, 0.082)		0.204	0.201	20	60
PRSS42_-_46875591.23-ENST00000429665.1_215	PRSS42_-_46875591.23-ENST00000429665.1	PRSS42	GGCCGCCAGACGACATGTCA	-10	rC:dC	-0.002	(-0.013, 0.008)		0.204	0.165	40	60
PRSS42_-_46875591.23-ENST00000429665.1_218	PRSS42_-_46875591.23-ENST00000429665.1	PRSS42	GGCCGCCAGATGACATGTCA	-10	rU:dC	0.006	(-0.005, 0.017)		0.204	0.165	30	40
PRSS42_-_46875591.23-ENST00000429665.1_222	PRSS42_-_46875591.23-ENST00000429665.1	PRSS42	GGCCGCCAGAGAACATGTCA	-9	rA:dC	0.061	(0.045, 0.077)		0.191	0.201	30	50
PRSS42_-_46875591.23-ENST00000429665.1_227	PRSS42_-_46875591.23-ENST00000429665.1	PRSS42	GGCCGCCAGAGCACATGTCA	-9	rC:dC	0.019	(0.010, 0.028)		0.191	0.165	30	40
PRSS42_-_46875591.23-ENST00000429665.1_230	PRSS42_-_46875591.23-ENST00000429665.1	PRSS42	GGCCGCCAGAGTACATGTCA	-9	rU:dC	0.023	(0.014, 0.032)		0.191	0.165	20	40
PRSS42_-_46875591.23-ENST00000429665.1_237	PRSS42_-_46875591.23-ENST00000429665.1	PRSS42	GGCCGCCAGAGGGCATGTCA	-8	rG:dT	0.571	(0.530, 0.611)		0.181	0.235	20	40
PRSS42_-_46875591.23-ENST00000429665.1_240	PRSS42_-_46875591.23-ENST00000429665.1	PRSS42	GGCCGCCAGAGGCCATGTCA	-8	rC:dT	0.159	(0.133, 0.186)		0.181	0.209	30	60
PRSS42_-_46875591.23-ENST00000429665.1_243	PRSS42_-_46875591.23-ENST00000429665.1	PRSS42	GGCCGCCAGAGGTCATGTCA	-8	rU:dT	0.150	(0.120, 0.181)		0.181	0.186	40	40
PRSS42_-_46875591.23-ENST00000429665.1_245	PRSS42_-_46875591.23-ENST00000429665.1	PRSS42	GGCCGCCAGAGGAAATGTCA	-7	rA:dG	0.036	(0.023, 0.049)		0.120	0.164	30	40
PRSS42_-_46875591.23-ENST00000429665.1_248	PRSS42_-_46875591.23-ENST00000429665.1	PRSS42	GGCCGCCAGAGGAGATGTCA	-7	rG:dG	0.096	(0.082, 0.110)		0.120	0.212	30	30
PRSS42_-_46875591.23-ENST00000429665.1_253	PRSS42_-_46875591.23-ENST00000429665.1	PRSS42	GGCCGCCAGAGGATATGTCA	-7	rU:dG	0.073	(0.060, 0.087)		0.120	0.192	30	50
PRSS42_-_46875591.23-ENST00000429665.1_261	PRSS42_-_46875591.23-ENST00000429665.1	PRSS42	GGCCGCCAGAGGACGTGTCA	-6	rG:dT	0.266	(0.234, 0.298)		0.139	0.235	40	60
PRSS42_-_46875591.23-ENST00000429665.1_264	PRSS42_-_46875591.23-ENST00000429665.1	PRSS42	GGCCGCCAGAGGACCTGTCA	-6	rC:dT	0.132	(0.113, 0.150)		0.139	0.209	30	40
PRSS42_-_46875591.23-ENST00000429665.1_267	PRSS42_-_46875591.23-ENST00000429665.1	PRSS42	GGCCGCCAGAGGACTTGTCA	-6	rU:dT	0.089	(0.068, 0.110)		0.139	0.186	30	40
PRSS42_-_46875591.23-ENST00000429665.1_268	PRSS42_-_46875591.23-ENST00000429665.1	PRSS42	GGCCGCCAGAGGACAAGTCA	-5	rA:dA	0.123	(0.104, 0.143)		0.130	0.182	40	40
PRSS42_-_46875591.23-ENST00000429665.1_271	PRSS42_-_46875591.23-ENST00000429665.1	PRSS42	GGCCGCCAGAGGACAGGTCA	-5	rG:dA	0.177	(0.154, 0.199)		0.130	0.200	30	30
PRSS42_-_46875591.23-ENST00000429665.1_274	PRSS42_-_46875591.23-ENST00000429665.1	PRSS42	GGCCGCCAGAGGACACGTCA	-5	rC:dA	0.199	(0.166, 0.232)		0.130	0.225	40	40
PRSS42_-_46875591.23-ENST00000429665.1_282	PRSS42_-_46875591.23-ENST00000429665.1	PRSS42	GGCCGCCAGAGGACATATCA	-4	rA:dC	0.070	(0.056, 0.083)		0.147	0.201	30	30
PRSS42_-_46875591.23-ENST00000429665.1_287	PRSS42_-_46875591.23-ENST00000429665.1	PRSS42	GGCCGCCAGAGGACATCTCA	-4	rC:dC	0.023	(0.012, 0.033)		0.147	0.165	30	50
PRSS42_-_46875591.23-ENST00000429665.1_290	PRSS42_-_46875591.23-ENST00000429665.1	PRSS42	GGCCGCCAGAGGACATTTCA	-4	rU:dC	0.026	(0.015, 0.036)		0.147	0.165	20	50
PRSS42_-_46875591.23-ENST00000429665.1_292	PRSS42_-_46875591.23-ENST00000429665.1	PRSS42	GGCCGCCAGAGGACATGACA	-3	rA:dA	0.093	(0.080, 0.105)		0.116	0.182	30	40
PRSS42_-_46875591.23-ENST00000429665.1_295	PRSS42_-_46875591.23-ENST00000429665.1	PRSS42	GGCCGCCAGAGGACATGGCA	-3	rG:dA	0.162	(0.145, 0.180)		0.116	0.200	30	40
PRSS42_-_46875591.23-ENST00000429665.1_298	PRSS42_-_46875591.23-ENST00000429665.1	PRSS42	GGCCGCCAGAGGACATGCCA	-3	rC:dA	0.142	(0.124, 0.159)		0.116	0.225	30	30
PRSS42_-_46875591.23-ENST00000429665.1_305	PRSS42_-_46875591.23-ENST00000429665.1	PRSS42	GGCCGCCAGAGGACATGTAA	-2	rA:dG	0.046	(0.035, 0.057)		0.113	0.164	30	60
PRSS42_-_46875591.23-ENST00000429665.1_308	PRSS42_-_46875591.23-ENST00000429665.1	PRSS42	GGCCGCCAGAGGACATGTGA	-2	rG:dG	0.094	(0.081, 0.106)		0.113	0.212	30	50
PRSS42_-_46875591.23-ENST00000429665.1_313	PRSS42_-_46875591.23-ENST00000429665.1	PRSS42	GGCCGCCAGAGGACATGTTA	-2	rU:dG	0.079	(0.066, 0.092)		0.113	0.192	40	40
PRSS42_-_46875591.23-ENST00000429665.1_321	PRSS42_-_46875591.23-ENST00000429665.1	PRSS42	GGCCGCCAGAGGACATGTCG	-1	rG:dT	0.247	(0.222, 0.271)		0.105	0.235	40	40
PRSS42_-_46875591.23-ENST00000429665.1_324	PRSS42_-_46875591.23-ENST00000429665.1	PRSS42	GGCCGCCAGAGGACATGTCC	-1	rC:dT	0.082	(0.068, 0.096)		0.105	0.209	30	50
PRSS42_-_46875591.23-ENST00000429665.1_327	PRSS42_-_46875591.23-ENST00000429665.1	PRSS42	GGCCGCCAGAGGACATGTCT	-1	rU:dT	0.071	(0.057, 0.085)		0.105	0.186	30	50
PRSS45_+_46786041.23-ENST00000442359.2	PRSS45_+_46786041.23-ENST00000442359.2	PRSS45	GTTCCTGAGTGAAACAGTGT			1.000					30	40
PRSS45_+_46786041.23-ENST00000442359.2_100	PRSS45_+_46786041.23-ENST00000442359.2	PRSS45	GATCCTGAGTGAAACAGTGT	-19	rA:dA	0.815	(0.771, 0.859)		0.260	0.182	20	40
PRSS45_+_46786041.23-ENST00000442359.2_103	PRSS45_+_46786041.23-ENST00000442359.2	PRSS45	GGTCCTGAGTGAAACAGTGT	-19	rG:dA	0.899	(0.859, 0.940)		0.260	0.200	30	50
PRSS45_+_46786041.23-ENST00000442359.2_106	PRSS45_+_46786041.23-ENST00000442359.2	PRSS45	GCTCCTGAGTGAAACAGTGT	-19	rC:dA	0.745	(0.700, 0.790)		0.260	0.225	30	50
PRSS45_+_46786041.23-ENST00000442359.2_112	PRSS45_+_46786041.23-ENST00000442359.2	PRSS45	GTACCTGAGTGAAACAGTGT	-18	rA:dA	0.806	(0.770, 0.842)		0.218	0.182	40	50
PRSS45_+_46786041.23-ENST00000442359.2_115	PRSS45_+_46786041.23-ENST00000442359.2	PRSS45	GTGCCTGAGTGAAACAGTGT	-18	rG:dA	0.842	(0.799, 0.885)		0.218	0.200	30	50
PRSS45_+_46786041.23-ENST00000442359.2_118	PRSS45_+_46786041.23-ENST00000442359.2	PRSS45	GTCCCTGAGTGAAACAGTGT	-18	rC:dA	0.771	(0.732, 0.810)		0.218	0.225	40	50
PRSS45_+_46786041.23-ENST00000442359.2_125	PRSS45_+_46786041.23-ENST00000442359.2	PRSS45	GTTACTGAGTGAAACAGTGT	-17	rA:dG	0.558	(0.521, 0.596)		0.274	0.164	30	50
PRSS45_+_46786041.23-ENST00000442359.2_128	PRSS45_+_46786041.23-ENST00000442359.2	PRSS45	GTTGCTGAGTGAAACAGTGT	-17	rG:dG	0.599	(0.553, 0.645)		0.274	0.212	20	50
PRSS45_+_46786041.23-ENST00000442359.2_133	PRSS45_+_46786041.23-ENST00000442359.2	PRSS45	GTTTCTGAGTGAAACAGTGT	-17	rU:dG	0.487	(0.449, 0.524)		0.274	0.192	20	50
PRSS45_+_46786041.23-ENST00000442359.2_137	PRSS45_+_46786041.23-ENST00000442359.2	PRSS45	GTTCATGAGTGAAACAGTGT	-16	rA:dG	0.381	(0.348, 0.414)		0.261	0.164	30	50
PRSS45_+_46786041.23-ENST00000442359.2_140	PRSS45_+_46786041.23-ENST00000442359.2	PRSS45	GTTCGTGAGTGAAACAGTGT	-16	rG:dG	0.468	(0.437, 0.500)		0.261	0.212	20	50
PRSS45_+_46786041.23-ENST00000442359.2_145	PRSS45_+_46786041.23-ENST00000442359.2	PRSS45	GTTCTTGAGTGAAACAGTGT	-16	rU:dG	0.448	(0.412, 0.484)		0.261	0.192	20	50
PRSS45_+_46786041.23-ENST00000442359.2_148	PRSS45_+_46786041.23-ENST00000442359.2	PRSS45	GTTCCAGAGTGAAACAGTGT	-15	rA:dA	0.405	(0.371, 0.439)		0.223	0.182	20	40
PRSS45_+_46786041.23-ENST00000442359.2_151	PRSS45_+_46786041.23-ENST00000442359.2	PRSS45	GTTCCGGAGTGAAACAGTGT	-15	rG:dA	0.555	(0.519, 0.592)		0.223	0.200	30	50
PRSS45_+_46786041.23-ENST00000442359.2_154	PRSS45_+_46786041.23-ENST00000442359.2	PRSS45	GTTCCCGAGTGAAACAGTGT	-15	rC:dA	0.533	(0.498, 0.568)		0.223	0.225	20	50
PRSS45_+_46786041.23-ENST00000442359.2_162	PRSS45_+_46786041.23-ENST00000442359.2	PRSS45	GTTCCTAAGTGAAACAGTGT	-14	rA:dC	0.304	(0.276, 0.331)		0.256	0.201	20	40
PRSS45_+_46786041.23-ENST00000442359.2_167	PRSS45_+_46786041.23-ENST00000442359.2	PRSS45	GTTCCTCAGTGAAACAGTGT	-14	rC:dC	0.250	(0.225, 0.275)		0.256	0.165	20	30
PRSS45_+_46786041.23-ENST00000442359.2_170	PRSS45_+_46786041.23-ENST00000442359.2	PRSS45	GTTCCTTAGTGAAACAGTGT	-14	rU:dC	0.250	(0.222, 0.278)		0.256	0.165	30	40
PRSS45_+_46786041.23-ENST00000442359.2_177	PRSS45_+_46786041.23-ENST00000442359.2	PRSS45	GTTCCTGGGTGAAACAGTGT	-13	rG:dT	0.772	(0.746, 0.798)		0.259	0.235	20	40
PRSS45_+_46786041.23-ENST00000442359.2_180	PRSS45_+_46786041.23-ENST00000442359.2	PRSS45	GTTCCTGCGTGAAACAGTGT	-13	rC:dT	0.323	(0.292, 0.355)		0.259	0.209	30	40
PRSS45_+_46786041.23-ENST00000442359.2_183	PRSS45_+_46786041.23-ENST00000442359.2	PRSS45	GTTCCTGTGTGAAACAGTGT	-13	rU:dT	0.391	(0.356, 0.426)		0.259	0.186	30	30
PRSS45_+_46786041.23-ENST00000442359.2_186	PRSS45_+_46786041.23-ENST00000442359.2	PRSS45	GTTCCTGAATGAAACAGTGT	-12	rA:dC	0.145	(0.127, 0.163)		0.259	0.201	20	30
PRSS45_+_46786041.23-ENST00000442359.2_191	PRSS45_+_46786041.23-ENST00000442359.2	PRSS45	GTTCCTGACTGAAACAGTGT	-12	rC:dC	0.064	(0.049, 0.080)		0.259	0.165	30	40
PRSS45_+_46786041.23-ENST00000442359.2_194	PRSS45_+_46786041.23-ENST00000442359.2	PRSS45	GTTCCTGATTGAAACAGTGT	-12	rU:dC	0.107	(0.089, 0.125)		0.259	0.165	30	40
PRSS45_+_46786041.23-ENST00000442359.2_196	PRSS45_+_46786041.23-ENST00000442359.2	PRSS45	GTTCCTGAGAGAAACAGTGT	-11	rA:dA	0.237	(0.212, 0.261)		0.242	0.182	30	40
PRSS45_+_46786041.23-ENST00000442359.2_199	PRSS45_+_46786041.23-ENST00000442359.2	PRSS45	GTTCCTGAGGGAAACAGTGT	-11	rG:dA	0.473	(0.440, 0.505)		0.242	0.200	20	50
PRSS45_+_46786041.23-ENST00000442359.2_202	PRSS45_+_46786041.23-ENST00000442359.2	PRSS45	GTTCCTGAGCGAAACAGTGT	-11	rC:dA	0.217	(0.196, 0.237)		0.242	0.225	30	50
PRSS45_+_46786041.23-ENST00000442359.2_210	PRSS45_+_46786041.23-ENST00000442359.2	PRSS45	GTTCCTGAGTAAAACAGTGT	-10	rA:dC	0.037	(0.025, 0.049)		0.204	0.201	30	50
PRSS45_+_46786041.23-ENST00000442359.2_215	PRSS45_+_46786041.23-ENST00000442359.2	PRSS45	GTTCCTGAGTCAAACAGTGT	-10	rC:dC	0.009	(0.001, 0.017)		0.204	0.165	40	50
PRSS45_+_46786041.23-ENST00000442359.2_218	PRSS45_+_46786041.23-ENST00000442359.2	PRSS45	GTTCCTGAGTTAAACAGTGT	-10	rU:dC	0.011	(0.001, 0.021)		0.204	0.165	30	60
PRSS45_+_46786041.23-ENST00000442359.2_225	PRSS45_+_46786041.23-ENST00000442359.2	PRSS45	GTTCCTGAGTGGAACAGTGT	-9	rG:dT	0.680	(0.658, 0.702)		0.191	0.235	30	50
PRSS45_+_46786041.23-ENST00000442359.2_228	PRSS45_+_46786041.23-ENST00000442359.2	PRSS45	GTTCCTGAGTGCAACAGTGT	-9	rC:dT	0.124	(0.105, 0.144)		0.191	0.209	20	50
PRSS45_+_46786041.23-ENST00000442359.2_231	PRSS45_+_46786041.23-ENST00000442359.2	PRSS45	GTTCCTGAGTGTAACAGTGT	-9	rU:dT	0.164	(0.141, 0.186)		0.191	0.186	30	30
PRSS45_+_46786041.23-ENST00000442359.2_237	PRSS45_+_46786041.23-ENST00000442359.2	PRSS45	GTTCCTGAGTGAGACAGTGT	-8	rG:dT	0.556	(0.521, 0.591)		0.181	0.235	30	40
PRSS45_+_46786041.23-ENST00000442359.2_240	PRSS45_+_46786041.23-ENST00000442359.2	PRSS45	GTTCCTGAGTGACACAGTGT	-8	rC:dT	0.095	(0.078, 0.112)		0.181	0.209	20	20
PRSS45_+_46786041.23-ENST00000442359.2_243	PRSS45_+_46786041.23-ENST00000442359.2	PRSS45	GTTCCTGAGTGATACAGTGT	-8	rU:dT	0.093	(0.075, 0.110)		0.181	0.186	30	40
PRSS45_+_46786041.23-ENST00000442359.2_249	PRSS45_+_46786041.23-ENST00000442359.2	PRSS45	GTTCCTGAGTGAAGCAGTGT	-7	rG:dT	0.263	(0.239, 0.287)		0.120	0.235	20	30
PRSS45_+_46786041.23-ENST00000442359.2_252	PRSS45_+_46786041.23-ENST00000442359.2	PRSS45	GTTCCTGAGTGAACCAGTGT	-7	rC:dT	0.050	(0.037, 0.062)		0.120	0.209	20	50
PRSS45_+_46786041.23-ENST00000442359.2_255	PRSS45_+_46786041.23-ENST00000442359.2	PRSS45	GTTCCTGAGTGAATCAGTGT	-7	rU:dT	0.026	(0.014, 0.037)		0.120	0.186	30	50
PRSS45_+_46786041.23-ENST00000442359.2_257	PRSS45_+_46786041.23-ENST00000442359.2	PRSS45	GTTCCTGAGTGAAAAAGTGT	-6	rA:dG	0.008	(-0.004, 0.019)		0.139	0.164	30	40
PRSS45_+_46786041.23-ENST00000442359.2_260	PRSS45_+_46786041.23-ENST00000442359.2	PRSS45	GTTCCTGAGTGAAAGAGTGT	-6	rG:dG	0.023	(0.014, 0.032)		0.139	0.212	30	50
PRSS45_+_46786041.23-ENST00000442359.2_265	PRSS45_+_46786041.23-ENST00000442359.2	PRSS45	GTTCCTGAGTGAAATAGTGT	-6	rU:dG	0.014	(0.003, 0.025)		0.139	0.192	30	50
PRSS45_+_46786041.23-ENST00000442359.2_273	PRSS45_+_46786041.23-ENST00000442359.2	PRSS45	GTTCCTGAGTGAAACGGTGT	-5	rG:dT	0.315	(0.289, 0.342)		0.130	0.235	40	60
PRSS45_+_46786041.23-ENST00000442359.2_276	PRSS45_+_46786041.23-ENST00000442359.2	PRSS45	GTTCCTGAGTGAAACCGTGT	-5	rC:dT	0.102	(0.082, 0.122)		0.130	0.209	50	50
PRSS45_+_46786041.23-ENST00000442359.2_279	PRSS45_+_46786041.23-ENST00000442359.2	PRSS45	GTTCCTGAGTGAAACTGTGT	-5	rU:dT	0.044	(0.032, 0.057)		0.130	0.186	30	50
PRSS45_+_46786041.23-ENST00000442359.2_282	PRSS45_+_46786041.23-ENST00000442359.2	PRSS45	GTTCCTGAGTGAAACAATGT	-4	rA:dC	0.022	(0.011, 0.033)		0.147	0.201	30	50
PRSS45_+_46786041.23-ENST00000442359.2_287	PRSS45_+_46786041.23-ENST00000442359.2	PRSS45	GTTCCTGAGTGAAACACTGT	-4	rC:dC	0.002	(-0.008, 0.012)		0.147	0.165	30	40
PRSS45_+_46786041.23-ENST00000442359.2_290	PRSS45_+_46786041.23-ENST00000442359.2	PRSS45	GTTCCTGAGTGAAACATTGT	-4	rU:dC	0.003	(-0.008, 0.014)		0.147	0.165	30	40
PRSS45_+_46786041.23-ENST00000442359.2_292	PRSS45_+_46786041.23-ENST00000442359.2	PRSS45	GTTCCTGAGTGAAACAGAGT	-3	rA:dA	0.080	(0.068, 0.092)		0.116	0.182	30	40
PRSS45_+_46786041.23-ENST00000442359.2_295	PRSS45_+_46786041.23-ENST00000442359.2	PRSS45	GTTCCTGAGTGAAACAGGGT	-3	rG:dA	0.196	(0.175, 0.217)		0.116	0.200	30	50
PRSS45_+_46786041.23-ENST00000442359.2_298	PRSS45_+_46786041.23-ENST00000442359.2	PRSS45	GTTCCTGAGTGAAACAGCGT	-3	rC:dA	0.075	(0.061, 0.088)		0.116	0.225	30	60
PRSS45_+_46786041.23-ENST00000442359.2_306	PRSS45_+_46786041.23-ENST00000442359.2	PRSS45	GTTCCTGAGTGAAACAGTAT	-2	rA:dC	0.025	(0.015, 0.036)		0.113	0.201	30	60
PRSS45_+_46786041.23-ENST00000442359.2_311	PRSS45_+_46786041.23-ENST00000442359.2	PRSS45	GTTCCTGAGTGAAACAGTCT	-2	rC:dC	0.017	(0.007, 0.028)		0.113	0.165	30	40
PRSS45_+_46786041.23-ENST00000442359.2_314	PRSS45_+_46786041.23-ENST00000442359.2	PRSS45	GTTCCTGAGTGAAACAGTTT	-2	rU:dC	0.014	(0.005, 0.023)		0.113	0.165	30	40
PRSS45_+_46786041.23-ENST00000442359.2_316	PRSS45_+_46786041.23-ENST00000442359.2	PRSS45	GTTCCTGAGTGAAACAGTGA	-1	rA:dA	0.076	(0.060, 0.093)		0.105	0.182	30	40
PRSS45_+_46786041.23-ENST00000442359.2_319	PRSS45_+_46786041.23-ENST00000442359.2	PRSS45	GTTCCTGAGTGAAACAGTGG	-1	rG:dA	0.133	(0.116, 0.151)		0.105	0.200	30	50
PRSS45_+_46786041.23-ENST00000442359.2_322	PRSS45_+_46786041.23-ENST00000442359.2	PRSS45	GTTCCTGAGTGAAACAGTGC	-1	rC:dA	0.076	(0.058, 0.094)		0.105	0.225	30	40
PRSS45_+_46786131.23-ENST00000442359.2	PRSS45_+_46786131.23-ENST00000442359.2	PRSS45	GTGCGGCCCACTGCATCCAA			1.000					50	50
PRSS45_+_46786131.23-ENST00000442359.2_100	PRSS45_+_46786131.23-ENST00000442359.2	PRSS45	GAGCGGCCCACTGCATCCAA	-19	rA:dA	0.582	(0.523, 0.642)		0.260	0.182	40	50
PRSS45_+_46786131.23-ENST00000442359.2_103	PRSS45_+_46786131.23-ENST00000442359.2	PRSS45	GGGCGGCCCACTGCATCCAA	-19	rG:dA	0.737	(0.690, 0.784)		0.260	0.200	40	50
PRSS45_+_46786131.23-ENST00000442359.2_106	PRSS45_+_46786131.23-ENST00000442359.2	PRSS45	GCGCGGCCCACTGCATCCAA	-19	rC:dA	0.512	(0.460, 0.564)		0.260	0.225	40	60
PRSS45_+_46786131.23-ENST00000442359.2_114	PRSS45_+_46786131.23-ENST00000442359.2	PRSS45	GTACGGCCCACTGCATCCAA	-18	rA:dC	0.556	(0.505, 0.606)		0.218	0.201	40	50
PRSS45_+_46786131.23-ENST00000442359.2_119	PRSS45_+_46786131.23-ENST00000442359.2	PRSS45	GTCCGGCCCACTGCATCCAA	-18	rC:dC	0.570	(0.524, 0.616)		0.218	0.165	40	40
PRSS45_+_46786131.23-ENST00000442359.2_122	PRSS45_+_46786131.23-ENST00000442359.2	PRSS45	GTTCGGCCCACTGCATCCAA	-18	rU:dC	0.546	(0.500, 0.592)		0.218	0.165	40	50
PRSS45_+_46786131.23-ENST00000442359.2_125	PRSS45_+_46786131.23-ENST00000442359.2	PRSS45	GTGAGGCCCACTGCATCCAA	-17	rA:dG	0.355	(0.316, 0.393)		0.274	0.164	40	40
PRSS45_+_46786131.23-ENST00000442359.2_128	PRSS45_+_46786131.23-ENST00000442359.2	PRSS45	GTGGGGCCCACTGCATCCAA	-17	rG:dG	0.440	(0.393, 0.486)		0.274	0.212	40	50
PRSS45_+_46786131.23-ENST00000442359.2_133	PRSS45_+_46786131.23-ENST00000442359.2	PRSS45	GTGTGGCCCACTGCATCCAA	-17	rU:dG	0.331	(0.291, 0.371)		0.274	0.192	40	50
PRSS45_+_46786131.23-ENST00000442359.2_138	PRSS45_+_46786131.23-ENST00000442359.2	PRSS45	GTGCAGCCCACTGCATCCAA	-16	rA:dC	0.209	(0.183, 0.236)		0.261	0.201	40	50
PRSS45_+_46786131.23-ENST00000442359.2_143	PRSS45_+_46786131.23-ENST00000442359.2	PRSS45	GTGCCGCCCACTGCATCCAA	-16	rC:dC	0.216	(0.190, 0.242)		0.261	0.165	40	60
PRSS45_+_46786131.23-ENST00000442359.2_146	PRSS45_+_46786131.23-ENST00000442359.2	PRSS45	GTGCTGCCCACTGCATCCAA	-16	rU:dC	0.177	(0.155, 0.199)		0.261	0.165	40	50
PRSS45_+_46786131.23-ENST00000442359.2_150	PRSS45_+_46786131.23-ENST00000442359.2	PRSS45	GTGCGACCCACTGCATCCAA	-15	rA:dC	0.156	(0.131, 0.181)		0.223	0.201	40	60
PRSS45_+_46786131.23-ENST00000442359.2_155	PRSS45_+_46786131.23-ENST00000442359.2	PRSS45	GTGCGCCCCACTGCATCCAA	-15	rC:dC	0.132	(0.111, 0.152)		0.223	0.165	40	60
PRSS45_+_46786131.23-ENST00000442359.2_158	PRSS45_+_46786131.23-ENST00000442359.2	PRSS45	GTGCGTCCCACTGCATCCAA	-15	rU:dC	0.145	(0.125, 0.166)		0.223	0.165	40	50
PRSS45_+_46786131.23-ENST00000442359.2_161	PRSS45_+_46786131.23-ENST00000442359.2	PRSS45	GTGCGGACCACTGCATCCAA	-14	rA:dG	0.190	(0.165, 0.215)		0.256	0.164	40	60
PRSS45_+_46786131.23-ENST00000442359.2_164	PRSS45_+_46786131.23-ENST00000442359.2	PRSS45	GTGCGGGCCACTGCATCCAA	-14	rG:dG	0.273	(0.241, 0.305)		0.256	0.212	40	50
PRSS45_+_46786131.23-ENST00000442359.2_169	PRSS45_+_46786131.23-ENST00000442359.2	PRSS45	GTGCGGTCCACTGCATCCAA	-14	rU:dG	0.311	(0.275, 0.346)		0.256	0.192	40	60
PRSS45_+_46786131.23-ENST00000442359.2_173	PRSS45_+_46786131.23-ENST00000442359.2	PRSS45	GTGCGGCACACTGCATCCAA	-13	rA:dG	0.159	(0.133, 0.185)		0.259	0.164	40	40
PRSS45_+_46786131.23-ENST00000442359.2_176	PRSS45_+_46786131.23-ENST00000442359.2	PRSS45	GTGCGGCGCACTGCATCCAA	-13	rG:dG	0.239	(0.207, 0.271)		0.259	0.212	50	50
PRSS45_+_46786131.23-ENST00000442359.2_181	PRSS45_+_46786131.23-ENST00000442359.2	PRSS45	GTGCGGCTCACTGCATCCAA	-13	rU:dG	0.338	(0.294, 0.382)		0.259	0.192	40	50
PRSS45_+_46786131.23-ENST00000442359.2_185	PRSS45_+_46786131.23-ENST00000442359.2	PRSS45	GTGCGGCCAACTGCATCCAA	-12	rA:dG	0.069	(0.051, 0.088)		0.259	0.164	40	50
PRSS45_+_46786131.23-ENST00000442359.2_188	PRSS45_+_46786131.23-ENST00000442359.2	PRSS45	GTGCGGCCGACTGCATCCAA	-12	rG:dG	0.159	(0.137, 0.181)		0.259	0.212	40	60
PRSS45_+_46786131.23-ENST00000442359.2_193	PRSS45_+_46786131.23-ENST00000442359.2	PRSS45	GTGCGGCCTACTGCATCCAA	-12	rU:dG	0.216	(0.189, 0.243)		0.259	0.192	40	50
PRSS45_+_46786131.23-ENST00000442359.2_201	PRSS45_+_46786131.23-ENST00000442359.2	PRSS45	GTGCGGCCCGCTGCATCCAA	-11	rG:dT	0.338	(0.298, 0.377)		0.242	0.235	50	50
PRSS45_+_46786131.23-ENST00000442359.2_204	PRSS45_+_46786131.23-ENST00000442359.2	PRSS45	GTGCGGCCCCCTGCATCCAA	-11	rC:dT	0.045	(0.031, 0.059)		0.242	0.209	30	50
PRSS45_+_46786131.23-ENST00000442359.2_207	PRSS45_+_46786131.23-ENST00000442359.2	PRSS45	GTGCGGCCCTCTGCATCCAA	-11	rU:dT	0.054	(0.038, 0.070)		0.242	0.186	30	40
PRSS45_+_46786131.23-ENST00000442359.2_209	PRSS45_+_46786131.23-ENST00000442359.2	PRSS45	GTGCGGCCCAATGCATCCAA	-10	rA:dG	-0.009	(-0.018, -0.001)		0.204	0.164	40	50
PRSS45_+_46786131.23-ENST00000442359.2_212	PRSS45_+_46786131.23-ENST00000442359.2	PRSS45	GTGCGGCCCAGTGCATCCAA	-10	rG:dG	0.077	(0.062, 0.092)		0.204	0.212	40	60
PRSS45_+_46786131.23-ENST00000442359.2_217	PRSS45_+_46786131.23-ENST00000442359.2	PRSS45	GTGCGGCCCATTGCATCCAA	-10	rU:dG	0.097	(0.078, 0.117)		0.204	0.192	30	50
PRSS45_+_46786131.23-ENST00000442359.2_220	PRSS45_+_46786131.23-ENST00000442359.2	PRSS45	GTGCGGCCCACAGCATCCAA	-9	rA:dA	0.002	(-0.007, 0.012)		0.191	0.182	30	50
PRSS45_+_46786131.23-ENST00000442359.2_223	PRSS45_+_46786131.23-ENST00000442359.2	PRSS45	GTGCGGCCCACGGCATCCAA	-9	rG:dA	0.063	(0.054, 0.073)		0.191	0.200	40	50
PRSS45_+_46786131.23-ENST00000442359.2_226	PRSS45_+_46786131.23-ENST00000442359.2	PRSS45	GTGCGGCCCACCGCATCCAA	-9	rC:dA	0.080	(0.066, 0.095)		0.191	0.225	40	40
PRSS45_+_46786131.23-ENST00000442359.2_234	PRSS45_+_46786131.23-ENST00000442359.2	PRSS45	GTGCGGCCCACTACATCCAA	-8	rA:dC	0.005	(-0.004, 0.014)		0.181	0.201	40	40
PRSS45_+_46786131.23-ENST00000442359.2_239	PRSS45_+_46786131.23-ENST00000442359.2	PRSS45	GTGCGGCCCACTCCATCCAA	-8	rC:dC	0.026	(0.018, 0.033)		0.181	0.165	30	30
PRSS45_+_46786131.23-ENST00000442359.2_242	PRSS45_+_46786131.23-ENST00000442359.2	PRSS45	GTGCGGCCCACTTCATCCAA	-8	rU:dC	0.007	(-0.001, 0.015)		0.181	0.165	30	50
PRSS45_+_46786131.23-ENST00000442359.2_245	PRSS45_+_46786131.23-ENST00000442359.2	PRSS45	GTGCGGCCCACTGAATCCAA	-7	rA:dG	-0.002	(-0.013, 0.009)		0.120	0.164	40	60
PRSS45_+_46786131.23-ENST00000442359.2_248	PRSS45_+_46786131.23-ENST00000442359.2	PRSS45	GTGCGGCCCACTGGATCCAA	-7	rG:dG	0.033	(0.025, 0.041)		0.120	0.212	40	40
PRSS45_+_46786131.23-ENST00000442359.2_253	PRSS45_+_46786131.23-ENST00000442359.2	PRSS45	GTGCGGCCCACTGTATCCAA	-7	rU:dG	0.005	(-0.008, 0.018)		0.120	0.192	30	50
PRSS45_+_46786131.23-ENST00000442359.2_261	PRSS45_+_46786131.23-ENST00000442359.2	PRSS45	GTGCGGCCCACTGCGTCCAA	-6	rG:dT	0.063	(0.049, 0.076)		0.139	0.235	50	60
PRSS45_+_46786131.23-ENST00000442359.2_264	PRSS45_+_46786131.23-ENST00000442359.2	PRSS45	GTGCGGCCCACTGCCTCCAA	-6	rC:dT	0.031	(0.019, 0.043)		0.139	0.209	30	30
PRSS45_+_46786131.23-ENST00000442359.2_267	PRSS45_+_46786131.23-ENST00000442359.2	PRSS45	GTGCGGCCCACTGCTTCCAA	-6	rU:dT	0.006	(-0.005, 0.018)		0.139	0.186	30	40
PRSS45_+_46786131.23-ENST00000442359.2_268	PRSS45_+_46786131.23-ENST00000442359.2	PRSS45	GTGCGGCCCACTGCAACCAA	-5	rA:dA	0.013	(0.005, 0.022)		0.130	0.182	30	60
PRSS45_+_46786131.23-ENST00000442359.2_271	PRSS45_+_46786131.23-ENST00000442359.2	PRSS45	GTGCGGCCCACTGCAGCCAA	-5	rG:dA	0.030	(0.022, 0.037)		0.130	0.200	30	40
PRSS45_+_46786131.23-ENST00000442359.2_274	PRSS45_+_46786131.23-ENST00000442359.2	PRSS45	GTGCGGCCCACTGCACCCAA	-5	rC:dA	0.044	(0.035, 0.053)		0.130	0.225	30	40
PRSS45_+_46786131.23-ENST00000442359.2_281	PRSS45_+_46786131.23-ENST00000442359.2	PRSS45	GTGCGGCCCACTGCATACAA	-4	rA:dG	0.003	(-0.008, 0.014)		0.147	0.164	30	40
PRSS45_+_46786131.23-ENST00000442359.2_284	PRSS45_+_46786131.23-ENST00000442359.2	PRSS45	GTGCGGCCCACTGCATGCAA	-4	rG:dG	0.030	(0.021, 0.039)		0.147	0.212	20	60
PRSS45_+_46786131.23-ENST00000442359.2_289	PRSS45_+_46786131.23-ENST00000442359.2	PRSS45	GTGCGGCCCACTGCATTCAA	-4	rU:dG	0.005	(-0.007, 0.017)		0.147	0.192	30	40
PRSS45_+_46786131.23-ENST00000442359.2_293	PRSS45_+_46786131.23-ENST00000442359.2	PRSS45	GTGCGGCCCACTGCATCAAA	-3	rA:dG	0.002	(-0.008, 0.012)		0.116	0.164	30	50
PRSS45_+_46786131.23-ENST00000442359.2_296	PRSS45_+_46786131.23-ENST00000442359.2	PRSS45	GTGCGGCCCACTGCATCGAA	-3	rG:dG	0.023	(0.014, 0.031)		0.116	0.212	40	60
PRSS45_+_46786131.23-ENST00000442359.2_301	PRSS45_+_46786131.23-ENST00000442359.2	PRSS45	GTGCGGCCCACTGCATCTAA	-3	rU:dG	0.007	(-0.004, 0.017)		0.116	0.192	40	50
PRSS45_+_46786131.23-ENST00000442359.2_309	PRSS45_+_46786131.23-ENST00000442359.2	PRSS45	GTGCGGCCCACTGCATCCGA	-2	rG:dT	0.133	(0.117, 0.150)		0.113	0.235	40	60
PRSS45_+_46786131.23-ENST00000442359.2_312	PRSS45_+_46786131.23-ENST00000442359.2	PRSS45	GTGCGGCCCACTGCATCCCA	-2	rC:dT	0.037	(0.027, 0.047)		0.113	0.209	30	50
PRSS45_+_46786131.23-ENST00000442359.2_315	PRSS45_+_46786131.23-ENST00000442359.2	PRSS45	GTGCGGCCCACTGCATCCTA	-2	rU:dT	0.031	(0.021, 0.040)		0.113	0.186	40	50
PRSS45_+_46786131.23-ENST00000442359.2_321	PRSS45_+_46786131.23-ENST00000442359.2	PRSS45	GTGCGGCCCACTGCATCCAG	-1	rG:dT	0.108	(0.096, 0.120)		0.105	0.235	30	30
PRSS45_+_46786131.23-ENST00000442359.2_324	PRSS45_+_46786131.23-ENST00000442359.2	PRSS45	GTGCGGCCCACTGCATCCAC	-1	rC:dT	0.027	(0.019, 0.036)		0.105	0.209	40	50
PRSS45_+_46786131.23-ENST00000442359.2_327	PRSS45_+_46786131.23-ENST00000442359.2	PRSS45	GTGCGGCCCACTGCATCCAT	-1	rU:dT	0.028	(0.020, 0.036)		0.105	0.186	30	50
PRSS45_+_46786181.23-ENST00000442359.2	PRSS45_+_46786181.23-ENST00000442359.2	PRSS45	GAATGAGCACGTGTGTGGAG			1.000					30	40
PRSS45_+_46786181.23-ENST00000442359.2_105	PRSS45_+_46786181.23-ENST00000442359.2	PRSS45	GGATGAGCACGTGTGTGGAG	-19	rG:dT	0.814	(0.772, 0.856)		0.260	0.235	40	40
PRSS45_+_46786181.23-ENST00000442359.2_108	PRSS45_+_46786181.23-ENST00000442359.2	PRSS45	GCATGAGCACGTGTGTGGAG	-19	rC:dT	0.709	(0.664, 0.754)		0.260	0.209	30	40
PRSS45_+_46786181.23-ENST00000442359.2_111	PRSS45_+_46786181.23-ENST00000442359.2	PRSS45	GTATGAGCACGTGTGTGGAG	-19	rU:dT	0.627	(0.581, 0.672)		0.260	0.186	30	30
PRSS45_+_46786181.23-ENST00000442359.2_117	PRSS45_+_46786181.23-ENST00000442359.2	PRSS45	GAGTGAGCACGTGTGTGGAG	-18	rG:dT	0.831	(0.780, 0.881)		0.218	0.235	30	40
PRSS45_+_46786181.23-ENST00000442359.2_120	PRSS45_+_46786181.23-ENST00000442359.2	PRSS45	GACTGAGCACGTGTGTGGAG	-18	rC:dT	0.751	(0.700, 0.802)		0.218	0.209	30	30
PRSS45_+_46786181.23-ENST00000442359.2_123	PRSS45_+_46786181.23-ENST00000442359.2	PRSS45	GATTGAGCACGTGTGTGGAG	-18	rU:dT	0.629	(0.579, 0.679)		0.218	0.186	40	40
PRSS45_+_46786181.23-ENST00000442359.2_124	PRSS45_+_46786181.23-ENST00000442359.2	PRSS45	GAAAGAGCACGTGTGTGGAG	-17	rA:dA	0.611	(0.570, 0.652)		0.274	0.182	30	30
PRSS45_+_46786181.23-ENST00000442359.2_127	PRSS45_+_46786181.23-ENST00000442359.2	PRSS45	GAAGGAGCACGTGTGTGGAG	-17	rG:dA	0.724	(0.685, 0.763)		0.274	0.200	30	40
PRSS45_+_46786181.23-ENST00000442359.2_130	PRSS45_+_46786181.23-ENST00000442359.2	PRSS45	GAACGAGCACGTGTGTGGAG	-17	rC:dA	0.665	(0.617, 0.713)		0.274	0.225	40	40
PRSS45_+_46786181.23-ENST00000442359.2_138	PRSS45_+_46786181.23-ENST00000442359.2	PRSS45	GAATAAGCACGTGTGTGGAG	-16	rA:dC	0.391	(0.357, 0.425)		0.261	0.201	30	40
PRSS45_+_46786181.23-ENST00000442359.2_143	PRSS45_+_46786181.23-ENST00000442359.2	PRSS45	GAATCAGCACGTGTGTGGAG	-16	rC:dC	0.384	(0.354, 0.414)		0.261	0.165	20	30
PRSS45_+_46786181.23-ENST00000442359.2_146	PRSS45_+_46786181.23-ENST00000442359.2	PRSS45	GAATTAGCACGTGTGTGGAG	-16	rU:dC	0.330	(0.298, 0.361)		0.261	0.165	30	40
PRSS45_+_46786181.23-ENST00000442359.2_153	PRSS45_+_46786181.23-ENST00000442359.2	PRSS45	GAATGGGCACGTGTGTGGAG	-15	rG:dT	0.775	(0.743, 0.808)		0.223	0.235	30	40
PRSS45_+_46786181.23-ENST00000442359.2_156	PRSS45_+_46786181.23-ENST00000442359.2	PRSS45	GAATGCGCACGTGTGTGGAG	-15	rC:dT	0.487	(0.447, 0.528)		0.223	0.209	40	50
PRSS45_+_46786181.23-ENST00000442359.2_159	PRSS45_+_46786181.23-ENST00000442359.2	PRSS45	GAATGTGCACGTGTGTGGAG	-15	rU:dT	0.508	(0.470, 0.547)		0.223	0.186	30	40
PRSS45_+_46786181.23-ENST00000442359.2_162	PRSS45_+_46786181.23-ENST00000442359.2	PRSS45	GAATGAACACGTGTGTGGAG	-14	rA:dC	0.292	(0.251, 0.333)		0.256	0.201	30	50
PRSS45_+_46786181.23-ENST00000442359.2_167	PRSS45_+_46786181.23-ENST00000442359.2	PRSS45	GAATGACCACGTGTGTGGAG	-14	rC:dC	0.221	(0.194, 0.247)		0.256	0.165	30	50
PRSS45_+_46786181.23-ENST00000442359.2_170	PRSS45_+_46786181.23-ENST00000442359.2	PRSS45	GAATGATCACGTGTGTGGAG	-14	rU:dC	0.238	(0.205, 0.271)		0.256	0.165	40	50
PRSS45_+_46786181.23-ENST00000442359.2_173	PRSS45_+_46786181.23-ENST00000442359.2	PRSS45	GAATGAGAACGTGTGTGGAG	-13	rA:dG	0.288	(0.255, 0.321)		0.259	0.164	40	50
PRSS45_+_46786181.23-ENST00000442359.2_176	PRSS45_+_46786181.23-ENST00000442359.2	PRSS45	GAATGAGGACGTGTGTGGAG	-13	rG:dG	0.476	(0.440, 0.512)		0.259	0.212	40	50
PRSS45_+_46786181.23-ENST00000442359.2_181	PRSS45_+_46786181.23-ENST00000442359.2	PRSS45	GAATGAGTACGTGTGTGGAG	-13	rU:dG	0.463	(0.427, 0.499)		0.259	0.192	30	40
PRSS45_+_46786181.23-ENST00000442359.2_189	PRSS45_+_46786181.23-ENST00000442359.2	PRSS45	GAATGAGCGCGTGTGTGGAG	-12	rG:dT	0.675	(0.642, 0.708)		0.259	0.235	30	30
PRSS45_+_46786181.23-ENST00000442359.2_192	PRSS45_+_46786181.23-ENST00000442359.2	PRSS45	GAATGAGCCCGTGTGTGGAG	-12	rC:dT	0.260	(0.234, 0.287)		0.259	0.209	40	40
PRSS45_+_46786181.23-ENST00000442359.2_195	PRSS45_+_46786181.23-ENST00000442359.2	PRSS45	GAATGAGCTCGTGTGTGGAG	-12	rU:dT	0.375	(0.337, 0.413)		0.259	0.186	30	50
PRSS45_+_46786181.23-ENST00000442359.2_197	PRSS45_+_46786181.23-ENST00000442359.2	PRSS45	GAATGAGCAAGTGTGTGGAG	-11	rA:dG	0.202	(0.172, 0.231)		0.242	0.164	20	30
PRSS45_+_46786181.23-ENST00000442359.2_200	PRSS45_+_46786181.23-ENST00000442359.2	PRSS45	GAATGAGCAGGTGTGTGGAG	-11	rG:dG	0.482	(0.446, 0.518)		0.242	0.212	20	50
PRSS45_+_46786181.23-ENST00000442359.2_205	PRSS45_+_46786181.23-ENST00000442359.2	PRSS45	GAATGAGCATGTGTGTGGAG	-11	rU:dG	0.403	(0.364, 0.443)		0.242	0.192	20	30
PRSS45_+_46786181.23-ENST00000442359.2_210	PRSS45_+_46786181.23-ENST00000442359.2	PRSS45	GAATGAGCACATGTGTGGAG	-10	rA:dC	0.069	(0.054, 0.085)		0.204	0.201	20	50
PRSS45_+_46786181.23-ENST00000442359.2_215	PRSS45_+_46786181.23-ENST00000442359.2	PRSS45	GAATGAGCACCTGTGTGGAG	-10	rC:dC	0.043	(0.032, 0.053)		0.204	0.165	20	50
PRSS45_+_46786181.23-ENST00000442359.2_218	PRSS45_+_46786181.23-ENST00000442359.2	PRSS45	GAATGAGCACTTGTGTGGAG	-10	rU:dC	0.039	(0.027, 0.051)		0.204	0.165	30	50
PRSS45_+_46786181.23-ENST00000442359.2_220	PRSS45_+_46786181.23-ENST00000442359.2	PRSS45	GAATGAGCACGAGTGTGGAG	-9	rA:dA	0.090	(0.068, 0.111)		0.191	0.182	30	50
PRSS45_+_46786181.23-ENST00000442359.2_223	PRSS45_+_46786181.23-ENST00000442359.2	PRSS45	GAATGAGCACGGGTGTGGAG	-9	rG:dA	0.316	(0.288, 0.345)		0.191	0.200	30	40
PRSS45_+_46786181.23-ENST00000442359.2_226	PRSS45_+_46786181.23-ENST00000442359.2	PRSS45	GAATGAGCACGCGTGTGGAG	-9	rC:dA	0.195	(0.166, 0.225)		0.191	0.225	50	50
PRSS45_+_46786181.23-ENST00000442359.2_234	PRSS45_+_46786181.23-ENST00000442359.2	PRSS45	GAATGAGCACGTATGTGGAG	-8	rA:dC	0.042	(0.028, 0.056)		0.181	0.201	30	50
PRSS45_+_46786181.23-ENST00000442359.2_239	PRSS45_+_46786181.23-ENST00000442359.2	PRSS45	GAATGAGCACGTCTGTGGAG	-8	rC:dC	0.032	(0.022, 0.041)		0.181	0.165	30	60
PRSS45_+_46786181.23-ENST00000442359.2_242	PRSS45_+_46786181.23-ENST00000442359.2	PRSS45	GAATGAGCACGTTTGTGGAG	-8	rU:dC	0.016	(0.005, 0.027)		0.181	0.165	40	40
PRSS45_+_46786181.23-ENST00000442359.2_244	PRSS45_+_46786181.23-ENST00000442359.2	PRSS45	GAATGAGCACGTGAGTGGAG	-7	rA:dA	0.095	(0.075, 0.115)		0.120	0.182	30	40
PRSS45_+_46786181.23-ENST00000442359.2_247	PRSS45_+_46786181.23-ENST00000442359.2	PRSS45	GAATGAGCACGTGGGTGGAG	-7	rG:dA	0.145	(0.127, 0.163)		0.120	0.200	30	40
PRSS45_+_46786181.23-ENST00000442359.2_250	PRSS45_+_46786181.23-ENST00000442359.2	PRSS45	GAATGAGCACGTGCGTGGAG	-7	rC:dA	0.137	(0.114, 0.161)		0.120	0.225	30	30
PRSS45_+_46786181.23-ENST00000442359.2_258	PRSS45_+_46786181.23-ENST00000442359.2	PRSS45	GAATGAGCACGTGTATGGAG	-6	rA:dC	0.110	(0.089, 0.131)		0.139	0.201	40	60
PRSS45_+_46786181.23-ENST00000442359.2_263	PRSS45_+_46786181.23-ENST00000442359.2	PRSS45	GAATGAGCACGTGTCTGGAG	-6	rC:dC	0.030	(0.019, 0.040)		0.139	0.165	40	50
PRSS45_+_46786181.23-ENST00000442359.2_266	PRSS45_+_46786181.23-ENST00000442359.2	PRSS45	GAATGAGCACGTGTTTGGAG	-6	rU:dC	0.025	(0.014, 0.036)		0.139	0.165	30	60
PRSS45_+_46786181.23-ENST00000442359.2_268	PRSS45_+_46786181.23-ENST00000442359.2	PRSS45	GAATGAGCACGTGTGAGGAG	-5	rA:dA	0.129	(0.102, 0.155)		0.130	0.182	20	40
PRSS45_+_46786181.23-ENST00000442359.2_271	PRSS45_+_46786181.23-ENST00000442359.2	PRSS45	GAATGAGCACGTGTGGGGAG	-5	rG:dA	0.187	(0.169, 0.205)		0.130	0.200	30	50
PRSS45_+_46786181.23-ENST00000442359.2_274	PRSS45_+_46786181.23-ENST00000442359.2	PRSS45	GAATGAGCACGTGTGCGGAG	-5	rC:dA	0.138	(0.105, 0.171)		0.130	0.225	40	60
PRSS45_+_46786181.23-ENST00000442359.2_282	PRSS45_+_46786181.23-ENST00000442359.2	PRSS45	GAATGAGCACGTGTGTAGAG	-4	rA:dC	0.010	(-0.003, 0.023)		0.147	0.201	30	60
PRSS45_+_46786181.23-ENST00000442359.2_287	PRSS45_+_46786181.23-ENST00000442359.2	PRSS45	GAATGAGCACGTGTGTCGAG	-4	rC:dC	-0.018	(-0.028, -0.007)		0.147	0.165	50	70
PRSS45_+_46786181.23-ENST00000442359.2_290	PRSS45_+_46786181.23-ENST00000442359.2	PRSS45	GAATGAGCACGTGTGTTGAG	-4	rU:dC	-0.015	(-0.026, -0.004)		0.147	0.165	30	40
PRSS45_+_46786181.23-ENST00000442359.2_294	PRSS45_+_46786181.23-ENST00000442359.2	PRSS45	GAATGAGCACGTGTGTGAAG	-3	rA:dC	0.009	(-0.002, 0.020)		0.116	0.201	30	50
PRSS45_+_46786181.23-ENST00000442359.2_299	PRSS45_+_46786181.23-ENST00000442359.2	PRSS45	GAATGAGCACGTGTGTGCAG	-3	rC:dC	-0.002	(-0.011, 0.008)		0.116	0.165	20	50
PRSS45_+_46786181.23-ENST00000442359.2_302	PRSS45_+_46786181.23-ENST00000442359.2	PRSS45	GAATGAGCACGTGTGTGTAG	-3	rU:dC	0.002	(-0.008, 0.012)		0.116	0.165	30	40
PRSS45_+_46786181.23-ENST00000442359.2_309	PRSS45_+_46786181.23-ENST00000442359.2	PRSS45	GAATGAGCACGTGTGTGGGG	-2	rG:dT	0.344	(0.321, 0.367)		0.113	0.235	20	50
PRSS45_+_46786181.23-ENST00000442359.2_312	PRSS45_+_46786181.23-ENST00000442359.2	PRSS45	GAATGAGCACGTGTGTGGCG	-2	rC:dT	0.030	(0.016, 0.043)		0.113	0.209	40	50
PRSS45_+_46786181.23-ENST00000442359.2_315	PRSS45_+_46786181.23-ENST00000442359.2	PRSS45	GAATGAGCACGTGTGTGGTG	-2	rU:dT	0.051	(0.036, 0.066)		0.113	0.186	20	40
PRSS45_+_46786181.23-ENST00000442359.2_318	PRSS45_+_46786181.23-ENST00000442359.2	PRSS45	GAATGAGCACGTGTGTGGAA	-1	rA:dC	0.020	(0.008, 0.031)		0.105	0.201	30	40
PRSS45_+_46786181.23-ENST00000442359.2_323	PRSS45_+_46786181.23-ENST00000442359.2	PRSS45	GAATGAGCACGTGTGTGGAC	-1	rC:dC	0.002	(-0.008, 0.012)		0.105	0.165	30	40
PRSS45_+_46786181.23-ENST00000442359.2_326	PRSS45_+_46786181.23-ENST00000442359.2	PRSS45	GAATGAGCACGTGTGTGGAT	-1	rU:dC	0.001	(-0.009, 0.010)		0.105	0.165	30	50
PRSS45_+_46786205.23-ENST00000442359.2	PRSS45_+_46786205.23-ENST00000442359.2	PRSS45	GTGGGAGGTGAGCCTCCGGA			1.000					40	40
PRSS45_+_46786205.23-ENST00000442359.2_100	PRSS45_+_46786205.23-ENST00000442359.2	PRSS45	GAGGGAGGTGAGCCTCCGGA	-19	rA:dA	0.955	(0.923, 0.987)		0.260	0.182	30	40
PRSS45_+_46786205.23-ENST00000442359.2_103	PRSS45_+_46786205.23-ENST00000442359.2	PRSS45	GGGGGAGGTGAGCCTCCGGA	-19	rG:dA	0.965	(0.934, 0.996)		0.260	0.200	40	50
PRSS45_+_46786205.23-ENST00000442359.2_106	PRSS45_+_46786205.23-ENST00000442359.2	PRSS45	GCGGGAGGTGAGCCTCCGGA	-19	rC:dA	0.957	(0.923, 0.991)		0.260	0.225	40	50
PRSS45_+_46786205.23-ENST00000442359.2_114	PRSS45_+_46786205.23-ENST00000442359.2	PRSS45	GTAGGAGGTGAGCCTCCGGA	-18	rA:dC	0.941	(0.910, 0.971)		0.218	0.201	40	40
PRSS45_+_46786205.23-ENST00000442359.2_119	PRSS45_+_46786205.23-ENST00000442359.2	PRSS45	GTCGGAGGTGAGCCTCCGGA	-18	rC:dC	0.961	(0.934, 0.989)		0.218	0.165	40	40
PRSS45_+_46786205.23-ENST00000442359.2_122	PRSS45_+_46786205.23-ENST00000442359.2	PRSS45	GTTGGAGGTGAGCCTCCGGA	-18	rU:dC	0.920	(0.894, 0.946)		0.218	0.165	30	30
PRSS45_+_46786205.23-ENST00000442359.2_126	PRSS45_+_46786205.23-ENST00000442359.2	PRSS45	GTGAGAGGTGAGCCTCCGGA	-17	rA:dC	0.877	(0.849, 0.904)		0.274	0.201	30	50
PRSS45_+_46786205.23-ENST00000442359.2_131	PRSS45_+_46786205.23-ENST00000442359.2	PRSS45	GTGCGAGGTGAGCCTCCGGA	-17	rC:dC	0.879	(0.853, 0.904)		0.274	0.165	40	50
PRSS45_+_46786205.23-ENST00000442359.2_134	PRSS45_+_46786205.23-ENST00000442359.2	PRSS45	GTGTGAGGTGAGCCTCCGGA	-17	rU:dC	0.861	(0.834, 0.887)		0.274	0.165	40	50
PRSS45_+_46786205.23-ENST00000442359.2_138	PRSS45_+_46786205.23-ENST00000442359.2	PRSS45	GTGGAAGGTGAGCCTCCGGA	-16	rA:dC	0.819	(0.792, 0.846)		0.261	0.201	30	40
PRSS45_+_46786205.23-ENST00000442359.2_143	PRSS45_+_46786205.23-ENST00000442359.2	PRSS45	GTGGCAGGTGAGCCTCCGGA	-16	rC:dC	0.782	(0.750, 0.814)		0.261	0.165	30	30
PRSS45_+_46786205.23-ENST00000442359.2_146	PRSS45_+_46786205.23-ENST00000442359.2	PRSS45	GTGGTAGGTGAGCCTCCGGA	-16	rU:dC	0.760	(0.734, 0.786)		0.261	0.165	40	40
PRSS45_+_46786205.23-ENST00000442359.2_153	PRSS45_+_46786205.23-ENST00000442359.2	PRSS45	GTGGGGGGTGAGCCTCCGGA	-15	rG:dT	0.868	(0.842, 0.895)		0.223	0.235	30	40
PRSS45_+_46786205.23-ENST00000442359.2_156	PRSS45_+_46786205.23-ENST00000442359.2	PRSS45	GTGGGCGGTGAGCCTCCGGA	-15	rC:dT	0.851	(0.826, 0.876)		0.223	0.209	40	40
PRSS45_+_46786205.23-ENST00000442359.2_159	PRSS45_+_46786205.23-ENST00000442359.2	PRSS45	GTGGGTGGTGAGCCTCCGGA	-15	rU:dT	0.844	(0.820, 0.867)		0.223	0.186	30	30
PRSS45_+_46786205.23-ENST00000442359.2_162	PRSS45_+_46786205.23-ENST00000442359.2	PRSS45	GTGGGAAGTGAGCCTCCGGA	-14	rA:dC	0.655	(0.620, 0.690)		0.256	0.201	40	50
PRSS45_+_46786205.23-ENST00000442359.2_167	PRSS45_+_46786205.23-ENST00000442359.2	PRSS45	GTGGGACGTGAGCCTCCGGA	-14	rC:dC	0.573	(0.534, 0.613)		0.256	0.165	40	40
PRSS45_+_46786205.23-ENST00000442359.2_170	PRSS45_+_46786205.23-ENST00000442359.2	PRSS45	GTGGGATGTGAGCCTCCGGA	-14	rU:dC	0.605	(0.569, 0.641)		0.256	0.165	30	40
PRSS45_+_46786205.23-ENST00000442359.2_174	PRSS45_+_46786205.23-ENST00000442359.2	PRSS45	GTGGGAGATGAGCCTCCGGA	-13	rA:dC	0.622	(0.589, 0.655)		0.259	0.201	40	50
PRSS45_+_46786205.23-ENST00000442359.2_179	PRSS45_+_46786205.23-ENST00000442359.2	PRSS45	GTGGGAGCTGAGCCTCCGGA	-13	rC:dC	0.454	(0.420, 0.488)		0.259	0.165	30	50
PRSS45_+_46786205.23-ENST00000442359.2_182	PRSS45_+_46786205.23-ENST00000442359.2	PRSS45	GTGGGAGTTGAGCCTCCGGA	-13	rU:dC	0.563	(0.531, 0.595)		0.259	0.165	40	40
PRSS45_+_46786205.23-ENST00000442359.2_184	PRSS45_+_46786205.23-ENST00000442359.2	PRSS45	GTGGGAGGAGAGCCTCCGGA	-12	rA:dA	0.719	(0.695, 0.743)		0.259	0.182	30	40
PRSS45_+_46786205.23-ENST00000442359.2_187	PRSS45_+_46786205.23-ENST00000442359.2	PRSS45	GTGGGAGGGGAGCCTCCGGA	-12	rG:dA	0.760	(0.740, 0.780)		0.259	0.200	30	30
PRSS45_+_46786205.23-ENST00000442359.2_190	PRSS45_+_46786205.23-ENST00000442359.2	PRSS45	GTGGGAGGCGAGCCTCCGGA	-12	rC:dA	0.696	(0.667, 0.725)		0.259	0.225	40	40
PRSS45_+_46786205.23-ENST00000442359.2_198	PRSS45_+_46786205.23-ENST00000442359.2	PRSS45	GTGGGAGGTAAGCCTCCGGA	-11	rA:dC	0.379	(0.345, 0.412)		0.242	0.201	30	60
PRSS45_+_46786205.23-ENST00000442359.2_203	PRSS45_+_46786205.23-ENST00000442359.2	PRSS45	GTGGGAGGTCAGCCTCCGGA	-11	rC:dC	0.152	(0.130, 0.174)		0.242	0.165	30	50
PRSS45_+_46786205.23-ENST00000442359.2_206	PRSS45_+_46786205.23-ENST00000442359.2	PRSS45	GTGGGAGGTTAGCCTCCGGA	-11	rU:dC	0.204	(0.175, 0.233)		0.242	0.165	40	60
PRSS45_+_46786205.23-ENST00000442359.2_213	PRSS45_+_46786205.23-ENST00000442359.2	PRSS45	GTGGGAGGTGGGCCTCCGGA	-10	rG:dT	0.757	(0.731, 0.783)		0.204	0.235	30	40
PRSS45_+_46786205.23-ENST00000442359.2_216	PRSS45_+_46786205.23-ENST00000442359.2	PRSS45	GTGGGAGGTGCGCCTCCGGA	-10	rC:dT	0.464	(0.436, 0.493)		0.204	0.209	30	40
PRSS45_+_46786205.23-ENST00000442359.2_219	PRSS45_+_46786205.23-ENST00000442359.2	PRSS45	GTGGGAGGTGTGCCTCCGGA	-10	rU:dT	0.511	(0.483, 0.540)		0.204	0.186	30	30
PRSS45_+_46786205.23-ENST00000442359.2_222	PRSS45_+_46786205.23-ENST00000442359.2	PRSS45	GTGGGAGGTGAACCTCCGGA	-9	rA:dC	0.206	(0.181, 0.232)		0.191	0.201	30	30
PRSS45_+_46786205.23-ENST00000442359.2_227	PRSS45_+_46786205.23-ENST00000442359.2	PRSS45	GTGGGAGGTGACCCTCCGGA	-9	rC:dC	0.134	(0.117, 0.150)		0.191	0.165	30	50
PRSS45_+_46786205.23-ENST00000442359.2_230	PRSS45_+_46786205.23-ENST00000442359.2	PRSS45	GTGGGAGGTGATCCTCCGGA	-9	rU:dC	0.110	(0.097, 0.124)		0.191	0.165	40	50
PRSS45_+_46786205.23-ENST00000442359.2_233	PRSS45_+_46786205.23-ENST00000442359.2	PRSS45	GTGGGAGGTGAGACTCCGGA	-8	rA:dG	0.139	(0.113, 0.165)		0.181	0.164	20	20
PRSS45_+_46786205.23-ENST00000442359.2_236	PRSS45_+_46786205.23-ENST00000442359.2	PRSS45	GTGGGAGGTGAGGCTCCGGA	-8	rG:dG	0.383	(0.357, 0.408)		0.181	0.212	30	40
PRSS45_+_46786205.23-ENST00000442359.2_241	PRSS45_+_46786205.23-ENST00000442359.2	PRSS45	GTGGGAGGTGAGTCTCCGGA	-8	rU:dG	0.564	(0.524, 0.603)		0.181	0.192	40	40
PRSS45_+_46786205.23-ENST00000442359.2_245	PRSS45_+_46786205.23-ENST00000442359.2	PRSS45	GTGGGAGGTGAGCATCCGGA	-7	rA:dG	0.058	(0.044, 0.072)		0.120	0.164	40	50
PRSS45_+_46786205.23-ENST00000442359.2_248	PRSS45_+_46786205.23-ENST00000442359.2	PRSS45	GTGGGAGGTGAGCGTCCGGA	-7	rG:dG	0.093	(0.081, 0.106)		0.120	0.212	50	50
PRSS45_+_46786205.23-ENST00000442359.2_253	PRSS45_+_46786205.23-ENST00000442359.2	PRSS45	GTGGGAGGTGAGCTTCCGGA	-7	rU:dG	0.140	(0.121, 0.159)		0.120	0.192	40	50
PRSS45_+_46786205.23-ENST00000442359.2_256	PRSS45_+_46786205.23-ENST00000442359.2	PRSS45	GTGGGAGGTGAGCCACCGGA	-6	rA:dA	0.197	(0.173, 0.221)		0.139	0.182	40	40
PRSS45_+_46786205.23-ENST00000442359.2_259	PRSS45_+_46786205.23-ENST00000442359.2	PRSS45	GTGGGAGGTGAGCCGCCGGA	-6	rG:dA	0.124	(0.110, 0.138)		0.139	0.200	40	40
PRSS45_+_46786205.23-ENST00000442359.2_262	PRSS45_+_46786205.23-ENST00000442359.2	PRSS45	GTGGGAGGTGAGCCCCCGGA	-6	rC:dA	0.364	(0.337, 0.390)		0.139	0.225	30	30
PRSS45_+_46786205.23-ENST00000442359.2_269	PRSS45_+_46786205.23-ENST00000442359.2	PRSS45	GTGGGAGGTGAGCCTACGGA	-5	rA:dG	0.109	(0.091, 0.126)		0.130	0.164	30	50
PRSS45_+_46786205.23-ENST00000442359.2_272	PRSS45_+_46786205.23-ENST00000442359.2	PRSS45	GTGGGAGGTGAGCCTGCGGA	-5	rG:dG	0.128	(0.111, 0.145)		0.130	0.212	30	40
PRSS45_+_46786205.23-ENST00000442359.2_277	PRSS45_+_46786205.23-ENST00000442359.2	PRSS45	GTGGGAGGTGAGCCTTCGGA	-5	rU:dG	0.167	(0.144, 0.190)		0.130	0.192	40	50
PRSS45_+_46786205.23-ENST00000442359.2_281	PRSS45_+_46786205.23-ENST00000442359.2	PRSS45	GTGGGAGGTGAGCCTCAGGA	-4	rA:dG	0.224	(0.196, 0.251)		0.147	0.164	20	30
PRSS45_+_46786205.23-ENST00000442359.2_284	PRSS45_+_46786205.23-ENST00000442359.2	PRSS45	GTGGGAGGTGAGCCTCGGGA	-4	rG:dG	0.333	(0.312, 0.353)		0.147	0.212	30	40
PRSS45_+_46786205.23-ENST00000442359.2_289	PRSS45_+_46786205.23-ENST00000442359.2	PRSS45	GTGGGAGGTGAGCCTCTGGA	-4	rU:dG	0.306	(0.273, 0.340)		0.147	0.192	30	30
PRSS45_+_46786205.23-ENST00000442359.2_294	PRSS45_+_46786205.23-ENST00000442359.2	PRSS45	GTGGGAGGTGAGCCTCCAGA	-3	rA:dC	0.129	(0.111, 0.148)		0.116	0.201	30	30
PRSS45_+_46786205.23-ENST00000442359.2_299	PRSS45_+_46786205.23-ENST00000442359.2	PRSS45	GTGGGAGGTGAGCCTCCCGA	-3	rC:dC	0.075	(0.063, 0.086)		0.116	0.165	30	30
PRSS45_+_46786205.23-ENST00000442359.2_302	PRSS45_+_46786205.23-ENST00000442359.2	PRSS45	GTGGGAGGTGAGCCTCCTGA	-3	rU:dC	0.078	(0.065, 0.090)		0.116	0.165	20	30
PRSS45_+_46786205.23-ENST00000442359.2_306	PRSS45_+_46786205.23-ENST00000442359.2	PRSS45	GTGGGAGGTGAGCCTCCGAA	-2	rA:dC	0.149	(0.129, 0.168)		0.113	0.201	30	40
PRSS45_+_46786205.23-ENST00000442359.2_311	PRSS45_+_46786205.23-ENST00000442359.2	PRSS45	GTGGGAGGTGAGCCTCCGCA	-2	rC:dC	0.069	(0.059, 0.078)		0.113	0.165	40	50
PRSS45_+_46786205.23-ENST00000442359.2_314	PRSS45_+_46786205.23-ENST00000442359.2	PRSS45	GTGGGAGGTGAGCCTCCGTA	-2	rU:dC	0.087	(0.078, 0.097)		0.113	0.165	50	50
PRSS45_+_46786205.23-ENST00000442359.2_321	PRSS45_+_46786205.23-ENST00000442359.2	PRSS45	GTGGGAGGTGAGCCTCCGGG	-1	rG:dT	0.430	(0.405, 0.455)		0.105	0.235	30	40
PRSS45_+_46786205.23-ENST00000442359.2_324	PRSS45_+_46786205.23-ENST00000442359.2	PRSS45	GTGGGAGGTGAGCCTCCGGC	-1	rC:dT	0.135	(0.121, 0.150)		0.105	0.209	30	30
PRSS45_+_46786205.23-ENST00000442359.2_327	PRSS45_+_46786205.23-ENST00000442359.2	PRSS45	GTGGGAGGTGAGCCTCCGGT	-1	rU:dT	0.179	(0.157, 0.200)		0.105	0.186	40	40
PRSS45_+_46786220.23-ENST00000442359.2	PRSS45_+_46786220.23-ENST00000442359.2	PRSS45	GACCCGCCATTGGCCCTGGG			1.000					40	40
PRSS45_+_46786220.23-ENST00000442359.2_105	PRSS45_+_46786220.23-ENST00000442359.2	PRSS45	GGCCCGCCATTGGCCCTGGG	-19	rG:dT	0.775	(0.741, 0.808)		0.260	0.235	30	40
PRSS45_+_46786220.23-ENST00000442359.2_108	PRSS45_+_46786220.23-ENST00000442359.2	PRSS45	GCCCCGCCATTGGCCCTGGG	-19	rC:dT	0.714	(0.686, 0.742)		0.260	0.209	30	40
PRSS45_+_46786220.23-ENST00000442359.2_111	PRSS45_+_46786220.23-ENST00000442359.2	PRSS45	GTCCCGCCATTGGCCCTGGG	-19	rU:dT	0.686	(0.658, 0.715)		0.260	0.186	30	40
PRSS45_+_46786220.23-ENST00000442359.2_113	PRSS45_+_46786220.23-ENST00000442359.2	PRSS45	GAACCGCCATTGGCCCTGGG	-18	rA:dG	0.746	(0.717, 0.775)		0.218	0.164	30	50
PRSS45_+_46786220.23-ENST00000442359.2_116	PRSS45_+_46786220.23-ENST00000442359.2	PRSS45	GAGCCGCCATTGGCCCTGGG	-18	rG:dG	0.753	(0.724, 0.782)		0.218	0.212	30	40
PRSS45_+_46786220.23-ENST00000442359.2_121	PRSS45_+_46786220.23-ENST00000442359.2	PRSS45	GATCCGCCATTGGCCCTGGG	-18	rU:dG	0.736	(0.703, 0.768)		0.218	0.192	30	40
PRSS45_+_46786220.23-ENST00000442359.2_125	PRSS45_+_46786220.23-ENST00000442359.2	PRSS45	GACACGCCATTGGCCCTGGG	-17	rA:dG	0.693	(0.661, 0.725)		0.274	0.164	30	30
PRSS45_+_46786220.23-ENST00000442359.2_128	PRSS45_+_46786220.23-ENST00000442359.2	PRSS45	GACGCGCCATTGGCCCTGGG	-17	rG:dG	0.668	(0.639, 0.697)		0.274	0.212	40	40
PRSS45_+_46786220.23-ENST00000442359.2_133	PRSS45_+_46786220.23-ENST00000442359.2	PRSS45	GACTCGCCATTGGCCCTGGG	-17	rU:dG	0.679	(0.646, 0.713)		0.274	0.192	30	40
PRSS45_+_46786220.23-ENST00000442359.2_137	PRSS45_+_46786220.23-ENST00000442359.2	PRSS45	GACCAGCCATTGGCCCTGGG	-16	rA:dG	0.658	(0.624, 0.692)		0.261	0.164	30	40
PRSS45_+_46786220.23-ENST00000442359.2_140	PRSS45_+_46786220.23-ENST00000442359.2	PRSS45	GACCGGCCATTGGCCCTGGG	-16	rG:dG	0.662	(0.631, 0.694)		0.261	0.212	30	30
PRSS45_+_46786220.23-ENST00000442359.2_145	PRSS45_+_46786220.23-ENST00000442359.2	PRSS45	GACCTGCCATTGGCCCTGGG	-16	rU:dG	0.700	(0.663, 0.737)		0.261	0.192	30	40
PRSS45_+_46786220.23-ENST00000442359.2_150	PRSS45_+_46786220.23-ENST00000442359.2	PRSS45	GACCCACCATTGGCCCTGGG	-15	rA:dC	0.693	(0.665, 0.720)		0.223	0.201	30	40
PRSS45_+_46786220.23-ENST00000442359.2_155	PRSS45_+_46786220.23-ENST00000442359.2	PRSS45	GACCCCCCATTGGCCCTGGG	-15	rC:dC	0.656	(0.622, 0.690)		0.223	0.165	30	50
PRSS45_+_46786220.23-ENST00000442359.2_158	PRSS45_+_46786220.23-ENST00000442359.2	PRSS45	GACCCTCCATTGGCCCTGGG	-15	rU:dC	0.654	(0.620, 0.689)		0.223	0.165	30	40
PRSS45_+_46786220.23-ENST00000442359.2_161	PRSS45_+_46786220.23-ENST00000442359.2	PRSS45	GACCCGACATTGGCCCTGGG	-14	rA:dG	0.720	(0.691, 0.750)		0.256	0.164	30	50
PRSS45_+_46786220.23-ENST00000442359.2_164	PRSS45_+_46786220.23-ENST00000442359.2	PRSS45	GACCCGGCATTGGCCCTGGG	-14	rG:dG	0.759	(0.734, 0.784)		0.256	0.212	30	50
PRSS45_+_46786220.23-ENST00000442359.2_169	PRSS45_+_46786220.23-ENST00000442359.2	PRSS45	GACCCGTCATTGGCCCTGGG	-14	rU:dG	0.809	(0.778, 0.839)		0.256	0.192	30	40
PRSS45_+_46786220.23-ENST00000442359.2_173	PRSS45_+_46786220.23-ENST00000442359.2	PRSS45	GACCCGCAATTGGCCCTGGG	-13	rA:dG	0.669	(0.636, 0.702)		0.259	0.164	30	50
PRSS45_+_46786220.23-ENST00000442359.2_176	PRSS45_+_46786220.23-ENST00000442359.2	PRSS45	GACCCGCGATTGGCCCTGGG	-13	rG:dG	0.714	(0.680, 0.748)		0.259	0.212	40	40
PRSS45_+_46786220.23-ENST00000442359.2_181	PRSS45_+_46786220.23-ENST00000442359.2	PRSS45	GACCCGCTATTGGCCCTGGG	-13	rU:dG	0.770	(0.741, 0.800)		0.259	0.192	30	50
PRSS45_+_46786220.23-ENST00000442359.2_189	PRSS45_+_46786220.23-ENST00000442359.2	PRSS45	GACCCGCCGTTGGCCCTGGG	-12	rG:dT	0.850	(0.820, 0.879)		0.259	0.235	40	40
PRSS45_+_46786220.23-ENST00000442359.2_192	PRSS45_+_46786220.23-ENST00000442359.2	PRSS45	GACCCGCCCTTGGCCCTGGG	-12	rC:dT	0.666	(0.637, 0.696)		0.259	0.209	20	30
PRSS45_+_46786220.23-ENST00000442359.2_195	PRSS45_+_46786220.23-ENST00000442359.2	PRSS45	GACCCGCCTTTGGCCCTGGG	-12	rU:dT	0.702	(0.674, 0.731)		0.259	0.186	30	30
PRSS45_+_46786220.23-ENST00000442359.2_196	PRSS45_+_46786220.23-ENST00000442359.2	PRSS45	GACCCGCCAATGGCCCTGGG	-11	rA:dA	0.563	(0.527, 0.599)		0.242	0.182	30	40
PRSS45_+_46786220.23-ENST00000442359.2_199	PRSS45_+_46786220.23-ENST00000442359.2	PRSS45	GACCCGCCAGTGGCCCTGGG	-11	rG:dA	0.651	(0.628, 0.675)		0.242	0.200	20	30
PRSS45_+_46786220.23-ENST00000442359.2_202	PRSS45_+_46786220.23-ENST00000442359.2	PRSS45	GACCCGCCACTGGCCCTGGG	-11	rC:dA	0.603	(0.572, 0.635)		0.242	0.225	20	20
PRSS45_+_46786220.23-ENST00000442359.2_208	PRSS45_+_46786220.23-ENST00000442359.2	PRSS45	GACCCGCCATAGGCCCTGGG	-10	rA:dA	0.477	(0.442, 0.511)		0.204	0.182	30	30
PRSS45_+_46786220.23-ENST00000442359.2_211	PRSS45_+_46786220.23-ENST00000442359.2	PRSS45	GACCCGCCATGGGCCCTGGG	-10	rG:dA	0.578	(0.556, 0.601)		0.204	0.200	30	30
PRSS45_+_46786220.23-ENST00000442359.2_214	PRSS45_+_46786220.23-ENST00000442359.2	PRSS45	GACCCGCCATCGGCCCTGGG	-10	rC:dA	0.555	(0.525, 0.585)		0.204	0.225	20	40
PRSS45_+_46786220.23-ENST00000442359.2_222	PRSS45_+_46786220.23-ENST00000442359.2	PRSS45	GACCCGCCATTAGCCCTGGG	-9	rA:dC	0.253	(0.228, 0.278)		0.191	0.201	20	40
PRSS45_+_46786220.23-ENST00000442359.2_227	PRSS45_+_46786220.23-ENST00000442359.2	PRSS45	GACCCGCCATTCGCCCTGGG	-9	rC:dC	0.132	(0.117, 0.147)		0.191	0.165	40	40
PRSS45_+_46786220.23-ENST00000442359.2_230	PRSS45_+_46786220.23-ENST00000442359.2	PRSS45	GACCCGCCATTTGCCCTGGG	-9	rU:dC	0.154	(0.134, 0.173)		0.191	0.165	20	50
PRSS45_+_46786220.23-ENST00000442359.2_234	PRSS45_+_46786220.23-ENST00000442359.2	PRSS45	GACCCGCCATTGACCCTGGG	-8	rA:dC	0.295	(0.263, 0.326)		0.181	0.201	30	50
PRSS45_+_46786220.23-ENST00000442359.2_239	PRSS45_+_46786220.23-ENST00000442359.2	PRSS45	GACCCGCCATTGCCCCTGGG	-8	rC:dC	0.168	(0.147, 0.189)		0.181	0.165	20	50
PRSS45_+_46786220.23-ENST00000442359.2_242	PRSS45_+_46786220.23-ENST00000442359.2	PRSS45	GACCCGCCATTGTCCCTGGG	-8	rU:dC	0.153	(0.132, 0.175)		0.181	0.165	30	40
PRSS45_+_46786220.23-ENST00000442359.2_245	PRSS45_+_46786220.23-ENST00000442359.2	PRSS45	GACCCGCCATTGGACCTGGG	-7	rA:dG	0.130	(0.109, 0.150)		0.120	0.164	30	40
PRSS45_+_46786220.23-ENST00000442359.2_248	PRSS45_+_46786220.23-ENST00000442359.2	PRSS45	GACCCGCCATTGGGCCTGGG	-7	rG:dG	0.171	(0.150, 0.192)		0.120	0.212	30	30
PRSS45_+_46786220.23-ENST00000442359.2_253	PRSS45_+_46786220.23-ENST00000442359.2	PRSS45	GACCCGCCATTGGTCCTGGG	-7	rU:dG	0.225	(0.200, 0.250)		0.120	0.192	40	40
PRSS45_+_46786220.23-ENST00000442359.2_257	PRSS45_+_46786220.23-ENST00000442359.2	PRSS45	GACCCGCCATTGGCACTGGG	-6	rA:dG	0.079	(0.065, 0.093)		0.139	0.164	30	60
PRSS45_+_46786220.23-ENST00000442359.2_260	PRSS45_+_46786220.23-ENST00000442359.2	PRSS45	GACCCGCCATTGGCGCTGGG	-6	rG:dG	0.072	(0.061, 0.083)		0.139	0.212	40	50
PRSS45_+_46786220.23-ENST00000442359.2_265	PRSS45_+_46786220.23-ENST00000442359.2	PRSS45	GACCCGCCATTGGCTCTGGG	-6	rU:dG	0.131	(0.117, 0.145)		0.139	0.192	30	50
PRSS45_+_46786220.23-ENST00000442359.2_269	PRSS45_+_46786220.23-ENST00000442359.2	PRSS45	GACCCGCCATTGGCCATGGG	-5	rA:dG	0.141	(0.124, 0.157)		0.130	0.164	40	40
PRSS45_+_46786220.23-ENST00000442359.2_272	PRSS45_+_46786220.23-ENST00000442359.2	PRSS45	GACCCGCCATTGGCCGTGGG	-5	rG:dG	0.176	(0.157, 0.194)		0.130	0.212	30	30
PRSS45_+_46786220.23-ENST00000442359.2_277	PRSS45_+_46786220.23-ENST00000442359.2	PRSS45	GACCCGCCATTGGCCTTGGG	-5	rU:dG	0.181	(0.160, 0.201)		0.130	0.192	30	40
PRSS45_+_46786220.23-ENST00000442359.2_280	PRSS45_+_46786220.23-ENST00000442359.2	PRSS45	GACCCGCCATTGGCCCAGGG	-4	rA:dA	0.363	(0.331, 0.395)		0.147	0.182	30	40
PRSS45_+_46786220.23-ENST00000442359.2_283	PRSS45_+_46786220.23-ENST00000442359.2	PRSS45	GACCCGCCATTGGCCCGGGG	-4	rG:dA	0.446	(0.422, 0.470)		0.147	0.200	30	30
PRSS45_+_46786220.23-ENST00000442359.2_286	PRSS45_+_46786220.23-ENST00000442359.2	PRSS45	GACCCGCCATTGGCCCCGGG	-4	rC:dA	0.336	(0.309, 0.363)		0.147	0.225	40	50
PRSS45_+_46786220.23-ENST00000442359.2_294	PRSS45_+_46786220.23-ENST00000442359.2	PRSS45	GACCCGCCATTGGCCCTAGG	-3	rA:dC	0.155	(0.138, 0.173)		0.116	0.201	30	50
PRSS45_+_46786220.23-ENST00000442359.2_299	PRSS45_+_46786220.23-ENST00000442359.2	PRSS45	GACCCGCCATTGGCCCTCGG	-3	rC:dC	0.089	(0.075, 0.103)		0.116	0.165	40	40
PRSS45_+_46786220.23-ENST00000442359.2_302	PRSS45_+_46786220.23-ENST00000442359.2	PRSS45	GACCCGCCATTGGCCCTTGG	-3	rU:dC	0.100	(0.087, 0.114)		0.116	0.165	30	60
PRSS45_+_46786220.23-ENST00000442359.2_306	PRSS45_+_46786220.23-ENST00000442359.2	PRSS45	GACCCGCCATTGGCCCTGAG	-2	rA:dC	0.183	(0.167, 0.200)		0.113	0.201	30	50
PRSS45_+_46786220.23-ENST00000442359.2_311	PRSS45_+_46786220.23-ENST00000442359.2	PRSS45	GACCCGCCATTGGCCCTGCG	-2	rC:dC	0.072	(0.059, 0.084)		0.113	0.165	40	50
PRSS45_+_46786220.23-ENST00000442359.2_314	PRSS45_+_46786220.23-ENST00000442359.2	PRSS45	GACCCGCCATTGGCCCTGTG	-2	rU:dC	0.093	(0.081, 0.105)		0.113	0.165	30	50
PRSS45_+_46786220.23-ENST00000442359.2_318	PRSS45_+_46786220.23-ENST00000442359.2	PRSS45	GACCCGCCATTGGCCCTGGA	-1	rA:dC	0.191	(0.171, 0.211)		0.105	0.201	30	40
PRSS45_+_46786220.23-ENST00000442359.2_323	PRSS45_+_46786220.23-ENST00000442359.2	PRSS45	GACCCGCCATTGGCCCTGGC	-1	rC:dC	0.087	(0.077, 0.096)		0.105	0.165	40	50
PRSS45_+_46786220.23-ENST00000442359.2_326	PRSS45_+_46786220.23-ENST00000442359.2	PRSS45	GACCCGCCATTGGCCCTGGT	-1	rU:dC	0.104	(0.094, 0.114)		0.105	0.165	40	50
PRSS46_+_46777896.23-ENST00000463091.2	PRSS46_+_46777896.23-ENST00000463091.2	PRSS46	GTCCGTTAGAAGGAGCATTG			1.000					40	50
PRSS46_+_46777896.23-ENST00000463091.2_100	PRSS46_+_46777896.23-ENST00000463091.2	PRSS46	GACCGTTAGAAGGAGCATTG	-19	rA:dA	0.935	(0.892, 0.979)		0.260	0.182	40	50
PRSS46_+_46777896.23-ENST00000463091.2_103	PRSS46_+_46777896.23-ENST00000463091.2	PRSS46	GGCCGTTAGAAGGAGCATTG	-19	rG:dA	1.012	(0.977, 1.047)		0.260	0.200	30	40
PRSS46_+_46777896.23-ENST00000463091.2_106	PRSS46_+_46777896.23-ENST00000463091.2	PRSS46	GCCCGTTAGAAGGAGCATTG	-19	rC:dA	0.903	(0.855, 0.951)		0.260	0.225	30	50
PRSS46_+_46777896.23-ENST00000463091.2_113	PRSS46_+_46777896.23-ENST00000463091.2	PRSS46	GTACGTTAGAAGGAGCATTG	-18	rA:dG	0.873	(0.836, 0.909)		0.218	0.164	30	50
PRSS46_+_46777896.23-ENST00000463091.2_116	PRSS46_+_46777896.23-ENST00000463091.2	PRSS46	GTGCGTTAGAAGGAGCATTG	-18	rG:dG	0.909	(0.868, 0.949)		0.218	0.212	30	40
PRSS46_+_46777896.23-ENST00000463091.2_121	PRSS46_+_46777896.23-ENST00000463091.2	PRSS46	GTTCGTTAGAAGGAGCATTG	-18	rU:dG	0.795	(0.754, 0.836)		0.218	0.192	40	50
PRSS46_+_46777896.23-ENST00000463091.2_125	PRSS46_+_46777896.23-ENST00000463091.2	PRSS46	GTCAGTTAGAAGGAGCATTG	-17	rA:dG	0.715	(0.673, 0.756)		0.274	0.164	30	60
PRSS46_+_46777896.23-ENST00000463091.2_128	PRSS46_+_46777896.23-ENST00000463091.2	PRSS46	GTCGGTTAGAAGGAGCATTG	-17	rG:dG	0.824	(0.782, 0.867)		0.274	0.212	40	50
PRSS46_+_46777896.23-ENST00000463091.2_133	PRSS46_+_46777896.23-ENST00000463091.2	PRSS46	GTCTGTTAGAAGGAGCATTG	-17	rU:dG	0.706	(0.660, 0.752)		0.274	0.192	30	60
PRSS46_+_46777896.23-ENST00000463091.2_138	PRSS46_+_46777896.23-ENST00000463091.2	PRSS46	GTCCATTAGAAGGAGCATTG	-16	rA:dC	0.600	(0.572, 0.629)		0.261	0.201	30	40
PRSS46_+_46777896.23-ENST00000463091.2_143	PRSS46_+_46777896.23-ENST00000463091.2	PRSS46	GTCCCTTAGAAGGAGCATTG	-16	rC:dC	0.629	(0.599, 0.658)		0.261	0.165	30	50
PRSS46_+_46777896.23-ENST00000463091.2_146	PRSS46_+_46777896.23-ENST00000463091.2	PRSS46	GTCCTTTAGAAGGAGCATTG	-16	rU:dC	0.504	(0.474, 0.534)		0.261	0.165	30	50
PRSS46_+_46777896.23-ENST00000463091.2_148	PRSS46_+_46777896.23-ENST00000463091.2	PRSS46	GTCCGATAGAAGGAGCATTG	-15	rA:dA	0.580	(0.547, 0.613)		0.223	0.182	40	50
PRSS46_+_46777896.23-ENST00000463091.2_151	PRSS46_+_46777896.23-ENST00000463091.2	PRSS46	GTCCGGTAGAAGGAGCATTG	-15	rG:dA	0.742	(0.712, 0.773)		0.223	0.200	30	50
PRSS46_+_46777896.23-ENST00000463091.2_154	PRSS46_+_46777896.23-ENST00000463091.2	PRSS46	GTCCGCTAGAAGGAGCATTG	-15	rC:dA	0.740	(0.705, 0.776)		0.223	0.225	30	40
PRSS46_+_46777896.23-ENST00000463091.2_160	PRSS46_+_46777896.23-ENST00000463091.2	PRSS46	GTCCGTAAGAAGGAGCATTG	-14	rA:dA	0.555	(0.526, 0.584)		0.256	0.182	40	50
PRSS46_+_46777896.23-ENST00000463091.2_163	PRSS46_+_46777896.23-ENST00000463091.2	PRSS46	GTCCGTGAGAAGGAGCATTG	-14	rG:dA	0.678	(0.645, 0.711)		0.256	0.200	30	50
PRSS46_+_46777896.23-ENST00000463091.2_166	PRSS46_+_46777896.23-ENST00000463091.2	PRSS46	GTCCGTCAGAAGGAGCATTG	-14	rC:dA	0.642	(0.606, 0.678)		0.256	0.225	30	40
PRSS46_+_46777896.23-ENST00000463091.2_177	PRSS46_+_46777896.23-ENST00000463091.2	PRSS46	GTCCGTTGGAAGGAGCATTG	-13	rG:dT	0.890	(0.860, 0.919)		0.259	0.235	30	50
PRSS46_+_46777896.23-ENST00000463091.2_180	PRSS46_+_46777896.23-ENST00000463091.2	PRSS46	GTCCGTTCGAAGGAGCATTG	-13	rC:dT	0.494	(0.457, 0.530)		0.259	0.209	40	60
PRSS46_+_46777896.23-ENST00000463091.2_183	PRSS46_+_46777896.23-ENST00000463091.2	PRSS46	GTCCGTTTGAAGGAGCATTG	-13	rU:dT	0.565	(0.533, 0.598)		0.259	0.186	30	60
PRSS46_+_46777896.23-ENST00000463091.2_186	PRSS46_+_46777896.23-ENST00000463091.2	PRSS46	GTCCGTTAAAAGGAGCATTG	-12	rA:dC	0.219	(0.195, 0.243)		0.259	0.201	30	50
PRSS46_+_46777896.23-ENST00000463091.2_191	PRSS46_+_46777896.23-ENST00000463091.2	PRSS46	GTCCGTTACAAGGAGCATTG	-12	rC:dC	0.123	(0.102, 0.143)		0.259	0.165	30	60
PRSS46_+_46777896.23-ENST00000463091.2_194	PRSS46_+_46777896.23-ENST00000463091.2	PRSS46	GTCCGTTATAAGGAGCATTG	-12	rU:dC	0.188	(0.162, 0.213)		0.259	0.165	40	50
PRSS46_+_46777896.23-ENST00000463091.2_201	PRSS46_+_46777896.23-ENST00000463091.2	PRSS46	GTCCGTTAGGAGGAGCATTG	-11	rG:dT	0.747	(0.717, 0.777)		0.242	0.235	30	50
PRSS46_+_46777896.23-ENST00000463091.2_204	PRSS46_+_46777896.23-ENST00000463091.2	PRSS46	GTCCGTTAGCAGGAGCATTG	-11	rC:dT	0.214	(0.184, 0.243)		0.242	0.209	40	60
PRSS46_+_46777896.23-ENST00000463091.2_207	PRSS46_+_46777896.23-ENST00000463091.2	PRSS46	GTCCGTTAGTAGGAGCATTG	-11	rU:dT	0.299	(0.261, 0.336)		0.242	0.186	40	70
PRSS46_+_46777896.23-ENST00000463091.2_213	PRSS46_+_46777896.23-ENST00000463091.2	PRSS46	GTCCGTTAGAGGGAGCATTG	-10	rG:dT	0.726	(0.695, 0.756)		0.204	0.235	40	50
PRSS46_+_46777896.23-ENST00000463091.2_216	PRSS46_+_46777896.23-ENST00000463091.2	PRSS46	GTCCGTTAGACGGAGCATTG	-10	rC:dT	0.198	(0.169, 0.228)		0.204	0.209	50	50
PRSS46_+_46777896.23-ENST00000463091.2_219	PRSS46_+_46777896.23-ENST00000463091.2	PRSS46	GTCCGTTAGATGGAGCATTG	-10	rU:dT	0.235	(0.211, 0.260)		0.204	0.186	40	60
PRSS46_+_46777896.23-ENST00000463091.2_222	PRSS46_+_46777896.23-ENST00000463091.2	PRSS46	GTCCGTTAGAAAGAGCATTG	-9	rA:dC	-0.002	(-0.013, 0.010)		0.191	0.201	30	60
PRSS46_+_46777896.23-ENST00000463091.2_227	PRSS46_+_46777896.23-ENST00000463091.2	PRSS46	GTCCGTTAGAACGAGCATTG	-9	rC:dC	-0.017	(-0.026, -0.009)		0.191	0.165	50	50
PRSS46_+_46777896.23-ENST00000463091.2_230	PRSS46_+_46777896.23-ENST00000463091.2	PRSS46	GTCCGTTAGAATGAGCATTG	-9	rU:dC	-0.012	(-0.022, -0.002)		0.191	0.165	40	50
PRSS46_+_46777896.23-ENST00000463091.2_234	PRSS46_+_46777896.23-ENST00000463091.2	PRSS46	GTCCGTTAGAAGAAGCATTG	-8	rA:dC	0.016	(0.001, 0.030)		0.181	0.201	20	50
PRSS46_+_46777896.23-ENST00000463091.2_239	PRSS46_+_46777896.23-ENST00000463091.2	PRSS46	GTCCGTTAGAAGCAGCATTG	-8	rC:dC	-0.008	(-0.019, 0.002)		0.181	0.165	30	40
PRSS46_+_46777896.23-ENST00000463091.2_242	PRSS46_+_46777896.23-ENST00000463091.2	PRSS46	GTCCGTTAGAAGTAGCATTG	-8	rU:dC	-0.013	(-0.024, -0.003)		0.181	0.165	20	50
PRSS46_+_46777896.23-ENST00000463091.2_249	PRSS46_+_46777896.23-ENST00000463091.2	PRSS46	GTCCGTTAGAAGGGGCATTG	-7	rG:dT	0.332	(0.309, 0.354)		0.120	0.235	40	60
PRSS46_+_46777896.23-ENST00000463091.2_252	PRSS46_+_46777896.23-ENST00000463091.2	PRSS46	GTCCGTTAGAAGGCGCATTG	-7	rC:dT	0.013	(-0.001, 0.027)		0.120	0.209	40	70
PRSS46_+_46777896.23-ENST00000463091.2_255	PRSS46_+_46777896.23-ENST00000463091.2	PRSS46	GTCCGTTAGAAGGTGCATTG	-7	rU:dT	0.024	(0.008, 0.039)		0.120	0.186	40	60
PRSS46_+_46777896.23-ENST00000463091.2_258	PRSS46_+_46777896.23-ENST00000463091.2	PRSS46	GTCCGTTAGAAGGAACATTG	-6	rA:dC	0.145	(0.123, 0.166)		0.139	0.201	30	40
PRSS46_+_46777896.23-ENST00000463091.2_263	PRSS46_+_46777896.23-ENST00000463091.2	PRSS46	GTCCGTTAGAAGGACCATTG	-6	rC:dC	0.034	(0.022, 0.046)		0.139	0.165	30	70
PRSS46_+_46777896.23-ENST00000463091.2_266	PRSS46_+_46777896.23-ENST00000463091.2	PRSS46	GTCCGTTAGAAGGATCATTG	-6	rU:dC	0.024	(0.014, 0.035)		0.139	0.165	40	50
PRSS46_+_46777896.23-ENST00000463091.2_269	PRSS46_+_46777896.23-ENST00000463091.2	PRSS46	GTCCGTTAGAAGGAGAATTG	-5	rA:dG	0.038	(0.024, 0.052)		0.130	0.164	30	60
PRSS46_+_46777896.23-ENST00000463091.2_272	PRSS46_+_46777896.23-ENST00000463091.2	PRSS46	GTCCGTTAGAAGGAGGATTG	-5	rG:dG	0.112	(0.097, 0.127)		0.130	0.212	30	50
PRSS46_+_46777896.23-ENST00000463091.2_277	PRSS46_+_46777896.23-ENST00000463091.2	PRSS46	GTCCGTTAGAAGGAGTATTG	-5	rU:dG	0.077	(0.064, 0.090)		0.130	0.192	30	70
PRSS46_+_46777896.23-ENST00000463091.2_285	PRSS46_+_46777896.23-ENST00000463091.2	PRSS46	GTCCGTTAGAAGGAGCGTTG	-4	rG:dT	0.436	(0.401, 0.471)		0.147	0.235	40	50
PRSS46_+_46777896.23-ENST00000463091.2_288	PRSS46_+_46777896.23-ENST00000463091.2	PRSS46	GTCCGTTAGAAGGAGCCTTG	-4	rC:dT	0.079	(0.065, 0.094)		0.147	0.209	30	40
PRSS46_+_46777896.23-ENST00000463091.2_291	PRSS46_+_46777896.23-ENST00000463091.2	PRSS46	GTCCGTTAGAAGGAGCTTTG	-4	rU:dT	0.080	(0.060, 0.099)		0.147	0.186	30	50
PRSS46_+_46777896.23-ENST00000463091.2_292	PRSS46_+_46777896.23-ENST00000463091.2	PRSS46	GTCCGTTAGAAGGAGCAATG	-3	rA:dA	0.064	(0.051, 0.077)		0.116	0.182	30	60
PRSS46_+_46777896.23-ENST00000463091.2_295	PRSS46_+_46777896.23-ENST00000463091.2	PRSS46	GTCCGTTAGAAGGAGCAGTG	-3	rG:dA	0.165	(0.146, 0.184)		0.116	0.200	30	40
PRSS46_+_46777896.23-ENST00000463091.2_298	PRSS46_+_46777896.23-ENST00000463091.2	PRSS46	GTCCGTTAGAAGGAGCACTG	-3	rC:dA	0.113	(0.099, 0.127)		0.116	0.225	20	40
PRSS46_+_46777896.23-ENST00000463091.2_304	PRSS46_+_46777896.23-ENST00000463091.2	PRSS46	GTCCGTTAGAAGGAGCATAG	-2	rA:dA	0.079	(0.069, 0.090)		0.113	0.182	30	60
PRSS46_+_46777896.23-ENST00000463091.2_307	PRSS46_+_46777896.23-ENST00000463091.2	PRSS46	GTCCGTTAGAAGGAGCATGG	-2	rG:dA	0.161	(0.145, 0.177)		0.113	0.200	30	50
PRSS46_+_46777896.23-ENST00000463091.2_310	PRSS46_+_46777896.23-ENST00000463091.2	PRSS46	GTCCGTTAGAAGGAGCATCG	-2	rC:dA	0.096	(0.079, 0.112)		0.113	0.225	40	60
PRSS46_+_46777896.23-ENST00000463091.2_318	PRSS46_+_46777896.23-ENST00000463091.2	PRSS46	GTCCGTTAGAAGGAGCATTA	-1	rA:dC	0.030	(0.019, 0.040)		0.105	0.201	40	50
PRSS46_+_46777896.23-ENST00000463091.2_323	PRSS46_+_46777896.23-ENST00000463091.2	PRSS46	GTCCGTTAGAAGGAGCATTC	-1	rC:dC	0.020	(0.010, 0.030)		0.105	0.165	30	50
PRSS46_+_46777896.23-ENST00000463091.2_326	PRSS46_+_46777896.23-ENST00000463091.2	PRSS46	GTCCGTTAGAAGGAGCATTT	-1	rU:dC	0.016	(0.007, 0.026)		0.105	0.165	30	60
PRSS46_-_46777825.23-ENST00000463091.2	PRSS46_-_46777825.23-ENST00000463091.2	PRSS46	GGACGGCTGATAATCTAATC			1.000					40	60
PRSS46_-_46777825.23-ENST00000463091.2_102	PRSS46_-_46777825.23-ENST00000463091.2	PRSS46	GAACGGCTGATAATCTAATC	-19	rA:dC	0.562	(0.491, 0.633)		0.260	0.201	30	60
PRSS46_-_46777825.23-ENST00000463091.2_107	PRSS46_-_46777825.23-ENST00000463091.2	PRSS46	GCACGGCTGATAATCTAATC	-19	rC:dC	0.576	(0.518, 0.634)		0.260	0.165	40	70
PRSS46_-_46777825.23-ENST00000463091.2_110	PRSS46_-_46777825.23-ENST00000463091.2	PRSS46	GTACGGCTGATAATCTAATC	-19	rU:dC	0.589	(0.531, 0.647)		0.260	0.165	40	60
PRSS46_-_46777825.23-ENST00000463091.2_117	PRSS46_-_46777825.23-ENST00000463091.2	PRSS46	GGGCGGCTGATAATCTAATC	-18	rG:dT	0.820	(0.749, 0.891)		0.218	0.235	30	50
PRSS46_-_46777825.23-ENST00000463091.2_120	PRSS46_-_46777825.23-ENST00000463091.2	PRSS46	GGCCGGCTGATAATCTAATC	-18	rC:dT	0.704	(0.638, 0.769)		0.218	0.209	40	60
PRSS46_-_46777825.23-ENST00000463091.2_123	PRSS46_-_46777825.23-ENST00000463091.2	PRSS46	GGTCGGCTGATAATCTAATC	-18	rU:dT	0.626	(0.565, 0.688)		0.218	0.186	40	60
PRSS46_-_46777825.23-ENST00000463091.2_125	PRSS46_-_46777825.23-ENST00000463091.2	PRSS46	GGAAGGCTGATAATCTAATC	-17	rA:dG	0.389	(0.339, 0.439)		0.274	0.164	30	60
PRSS46_-_46777825.23-ENST00000463091.2_128	PRSS46_-_46777825.23-ENST00000463091.2	PRSS46	GGAGGGCTGATAATCTAATC	-17	rG:dG	0.500	(0.449, 0.551)		0.274	0.212	40	50
PRSS46_-_46777825.23-ENST00000463091.2_133	PRSS46_-_46777825.23-ENST00000463091.2	PRSS46	GGATGGCTGATAATCTAATC	-17	rU:dG	0.427	(0.377, 0.477)		0.274	0.192	40	50
PRSS46_-_46777825.23-ENST00000463091.2_138	PRSS46_-_46777825.23-ENST00000463091.2	PRSS46	GGACAGCTGATAATCTAATC	-16	rA:dC	0.277	(0.234, 0.320)		0.261	0.201	30	50
PRSS46_-_46777825.23-ENST00000463091.2_143	PRSS46_-_46777825.23-ENST00000463091.2	PRSS46	GGACCGCTGATAATCTAATC	-16	rC:dC	0.264	(0.221, 0.306)		0.261	0.165	40	60
PRSS46_-_46777825.23-ENST00000463091.2_146	PRSS46_-_46777825.23-ENST00000463091.2	PRSS46	GGACTGCTGATAATCTAATC	-16	rU:dC	0.215	(0.180, 0.250)		0.261	0.165	30	60
PRSS46_-_46777825.23-ENST00000463091.2_150	PRSS46_-_46777825.23-ENST00000463091.2	PRSS46	GGACGACTGATAATCTAATC	-15	rA:dC	0.247	(0.205, 0.290)		0.223	0.201	30	50
PRSS46_-_46777825.23-ENST00000463091.2_155	PRSS46_-_46777825.23-ENST00000463091.2	PRSS46	GGACGCCTGATAATCTAATC	-15	rC:dC	0.200	(0.162, 0.238)		0.223	0.165	30	60
PRSS46_-_46777825.23-ENST00000463091.2_158	PRSS46_-_46777825.23-ENST00000463091.2	PRSS46	GGACGTCTGATAATCTAATC	-15	rU:dC	0.214	(0.177, 0.251)		0.223	0.165	40	50
PRSS46_-_46777825.23-ENST00000463091.2_161	PRSS46_-_46777825.23-ENST00000463091.2	PRSS46	GGACGGATGATAATCTAATC	-14	rA:dG	0.256	(0.219, 0.293)		0.256	0.164	30	60
PRSS46_-_46777825.23-ENST00000463091.2_164	PRSS46_-_46777825.23-ENST00000463091.2	PRSS46	GGACGGGTGATAATCTAATC	-14	rG:dG	0.404	(0.359, 0.449)		0.256	0.212	40	50
PRSS46_-_46777825.23-ENST00000463091.2_169	PRSS46_-_46777825.23-ENST00000463091.2	PRSS46	GGACGGTTGATAATCTAATC	-14	rU:dG	0.435	(0.377, 0.493)		0.256	0.192	40	60
PRSS46_-_46777825.23-ENST00000463091.2_172	PRSS46_-_46777825.23-ENST00000463091.2	PRSS46	GGACGGCAGATAATCTAATC	-13	rA:dA	0.298	(0.242, 0.354)		0.259	0.182	40	50
PRSS46_-_46777825.23-ENST00000463091.2_175	PRSS46_-_46777825.23-ENST00000463091.2	PRSS46	GGACGGCGGATAATCTAATC	-13	rG:dA	0.470	(0.418, 0.521)		0.259	0.200	50	60
PRSS46_-_46777825.23-ENST00000463091.2_178	PRSS46_-_46777825.23-ENST00000463091.2	PRSS46	GGACGGCCGATAATCTAATC	-13	rC:dA	0.275	(0.225, 0.325)		0.259	0.225	50	60
PRSS46_-_46777825.23-ENST00000463091.2_186	PRSS46_-_46777825.23-ENST00000463091.2	PRSS46	GGACGGCTAATAATCTAATC	-12	rA:dC	0.120	(0.084, 0.157)		0.259	0.201	30	50
PRSS46_-_46777825.23-ENST00000463091.2_191	PRSS46_-_46777825.23-ENST00000463091.2	PRSS46	GGACGGCTCATAATCTAATC	-12	rC:dC	0.043	(0.018, 0.069)		0.259	0.165	30	70
PRSS46_-_46777825.23-ENST00000463091.2_194	PRSS46_-_46777825.23-ENST00000463091.2	PRSS46	GGACGGCTTATAATCTAATC	-12	rU:dC	0.086	(0.053, 0.119)		0.259	0.165	40	60
PRSS46_-_46777825.23-ENST00000463091.2_201	PRSS46_-_46777825.23-ENST00000463091.2	PRSS46	GGACGGCTGGTAATCTAATC	-11	rG:dT	0.717	(0.671, 0.763)		0.242	0.235	40	60
PRSS46_-_46777825.23-ENST00000463091.2_204	PRSS46_-_46777825.23-ENST00000463091.2	PRSS46	GGACGGCTGCTAATCTAATC	-11	rC:dT	0.114	(0.083, 0.145)		0.242	0.209	20	40
PRSS46_-_46777825.23-ENST00000463091.2_207	PRSS46_-_46777825.23-ENST00000463091.2	PRSS46	GGACGGCTGTTAATCTAATC	-11	rU:dT	0.173	(0.132, 0.213)		0.242	0.186	20	60
PRSS46_-_46777825.23-ENST00000463091.2_208	PRSS46_-_46777825.23-ENST00000463091.2	PRSS46	GGACGGCTGAAAATCTAATC	-10	rA:dA	0.060	(0.031, 0.090)		0.204	0.182	30	60
PRSS46_-_46777825.23-ENST00000463091.2_211	PRSS46_-_46777825.23-ENST00000463091.2	PRSS46	GGACGGCTGAGAATCTAATC	-10	rG:dA	0.237	(0.203, 0.272)		0.204	0.200	40	60
PRSS46_-_46777825.23-ENST00000463091.2_214	PRSS46_-_46777825.23-ENST00000463091.2	PRSS46	GGACGGCTGACAATCTAATC	-10	rC:dA	0.181	(0.139, 0.223)		0.204	0.225	50	60
PRSS46_-_46777825.23-ENST00000463091.2_225	PRSS46_-_46777825.23-ENST00000463091.2	PRSS46	GGACGGCTGATGATCTAATC	-9	rG:dT	0.661	(0.603, 0.718)		0.191	0.235	30	60
PRSS46_-_46777825.23-ENST00000463091.2_228	PRSS46_-_46777825.23-ENST00000463091.2	PRSS46	GGACGGCTGATCATCTAATC	-9	rC:dT	0.115	(0.079, 0.152)		0.191	0.209	30	70
PRSS46_-_46777825.23-ENST00000463091.2_231	PRSS46_-_46777825.23-ENST00000463091.2	PRSS46	GGACGGCTGATTATCTAATC	-9	rU:dT	0.130	(0.082, 0.178)		0.191	0.186	40	60
PRSS46_-_46777825.23-ENST00000463091.2_237	PRSS46_-_46777825.23-ENST00000463091.2	PRSS46	GGACGGCTGATAGTCTAATC	-8	rG:dT	0.471	(0.409, 0.533)		0.181	0.235	30	50
PRSS46_-_46777825.23-ENST00000463091.2_240	PRSS46_-_46777825.23-ENST00000463091.2	PRSS46	GGACGGCTGATACTCTAATC	-8	rC:dT	0.071	(0.046, 0.096)		0.181	0.209	40	60
PRSS46_-_46777825.23-ENST00000463091.2_243	PRSS46_-_46777825.23-ENST00000463091.2	PRSS46	GGACGGCTGATATTCTAATC	-8	rU:dT	0.048	(0.021, 0.075)		0.181	0.186	30	40
PRSS46_-_46777825.23-ENST00000463091.2_244	PRSS46_-_46777825.23-ENST00000463091.2	PRSS46	GGACGGCTGATAAACTAATC	-7	rA:dA	0.011	(-0.006, 0.028)		0.120	0.182	40	60
PRSS46_-_46777825.23-ENST00000463091.2_247	PRSS46_-_46777825.23-ENST00000463091.2	PRSS46	GGACGGCTGATAAGCTAATC	-7	rG:dA	0.044	(0.029, 0.059)		0.120	0.200	30	50
PRSS46_-_46777825.23-ENST00000463091.2_250	PRSS46_-_46777825.23-ENST00000463091.2	PRSS46	GGACGGCTGATAACCTAATC	-7	rC:dA	0.124	(0.100, 0.148)		0.120	0.225	50	50
PRSS46_-_46777825.23-ENST00000463091.2_257	PRSS46_-_46777825.23-ENST00000463091.2	PRSS46	GGACGGCTGATAATATAATC	-6	rA:dG	-0.029	(-0.045, -0.013)		0.139	0.164	30	50
PRSS46_-_46777825.23-ENST00000463091.2_260	PRSS46_-_46777825.23-ENST00000463091.2	PRSS46	GGACGGCTGATAATGTAATC	-6	rG:dG	-0.017	(-0.032, -0.002)		0.139	0.212	40	60
PRSS46_-_46777825.23-ENST00000463091.2_265	PRSS46_-_46777825.23-ENST00000463091.2	PRSS46	GGACGGCTGATAATTTAATC	-6	rU:dG	-0.030	(-0.047, -0.014)		0.139	0.192	30	30
PRSS46_-_46777825.23-ENST00000463091.2_268	PRSS46_-_46777825.23-ENST00000463091.2	PRSS46	GGACGGCTGATAATCAAATC	-5	rA:dA	0.017	(-0.003, 0.036)		0.130	0.182	30	50
PRSS46_-_46777825.23-ENST00000463091.2_271	PRSS46_-_46777825.23-ENST00000463091.2	PRSS46	GGACGGCTGATAATCGAATC	-5	rG:dA	0.030	(0.015, 0.046)		0.130	0.200	40	60
PRSS46_-_46777825.23-ENST00000463091.2_274	PRSS46_-_46777825.23-ENST00000463091.2	PRSS46	GGACGGCTGATAATCCAATC	-5	rC:dA	0.089	(0.068, 0.110)		0.130	0.225	40	50
PRSS46_-_46777825.23-ENST00000463091.2_285	PRSS46_-_46777825.23-ENST00000463091.2	PRSS46	GGACGGCTGATAATCTGATC	-4	rG:dT	0.352	(0.319, 0.384)		0.147	0.235	40	60
PRSS46_-_46777825.23-ENST00000463091.2_288	PRSS46_-_46777825.23-ENST00000463091.2	PRSS46	GGACGGCTGATAATCTCATC	-4	rC:dT	0.021	(0.004, 0.039)		0.147	0.209	30	60
PRSS46_-_46777825.23-ENST00000463091.2_291	PRSS46_-_46777825.23-ENST00000463091.2	PRSS46	GGACGGCTGATAATCTTATC	-4	rU:dT	0.019	(-0.002, 0.039)		0.147	0.186	40	60
PRSS46_-_46777825.23-ENST00000463091.2_297	PRSS46_-_46777825.23-ENST00000463091.2	PRSS46	GGACGGCTGATAATCTAGTC	-3	rG:dT	0.281	(0.243, 0.319)		0.116	0.235	50	50
PRSS46_-_46777825.23-ENST00000463091.2_300	PRSS46_-_46777825.23-ENST00000463091.2	PRSS46	GGACGGCTGATAATCTACTC	-3	rC:dT	0.024	(0.008, 0.040)		0.116	0.209	40	60
PRSS46_-_46777825.23-ENST00000463091.2_303	PRSS46_-_46777825.23-ENST00000463091.2	PRSS46	GGACGGCTGATAATCTATTC	-3	rU:dT	0.017	(-0.001, 0.035)		0.116	0.186	40	70
PRSS46_-_46777825.23-ENST00000463091.2_304	PRSS46_-_46777825.23-ENST00000463091.2	PRSS46	GGACGGCTGATAATCTAAAC	-2	rA:dA	0.010	(-0.004, 0.024)		0.113	0.182	40	60
PRSS46_-_46777825.23-ENST00000463091.2_307	PRSS46_-_46777825.23-ENST00000463091.2	PRSS46	GGACGGCTGATAATCTAAGC	-2	rG:dA	0.047	(0.035, 0.060)		0.113	0.200	40	40
PRSS46_-_46777825.23-ENST00000463091.2_310	PRSS46_-_46777825.23-ENST00000463091.2	PRSS46	GGACGGCTGATAATCTAACC	-2	rC:dA	0.045	(0.025, 0.064)		0.113	0.225	50	60
PRSS46_-_46777825.23-ENST00000463091.2_317	PRSS46_-_46777825.23-ENST00000463091.2	PRSS46	GGACGGCTGATAATCTAATA	-1	rA:dG	-0.029	(-0.045, -0.013)		0.105	0.164	40	50
PRSS46_-_46777825.23-ENST00000463091.2_320	PRSS46_-_46777825.23-ENST00000463091.2	PRSS46	GGACGGCTGATAATCTAATG	-1	rG:dG	0.014	(-0.000, 0.028)		0.105	0.212	30	60
PRSS46_-_46777825.23-ENST00000463091.2_325	PRSS46_-_46777825.23-ENST00000463091.2	PRSS46	GGACGGCTGATAATCTAATT	-1	rU:dG	-0.033	(-0.050, -0.016)		0.105	0.192	40	40
PRSS46_-_46777848.23-ENST00000463091.2	PRSS46_-_46777848.23-ENST00000463091.2	PRSS46	GAGAGGAAAGCGGAGATGTA			1.000					30	50
PRSS46_-_46777848.23-ENST00000463091.2_105	PRSS46_-_46777848.23-ENST00000463091.2	PRSS46	GGGAGGAAAGCGGAGATGTA	-19	rG:dT	1.051	(1.010, 1.091)		0.260	0.235	30	50
PRSS46_-_46777848.23-ENST00000463091.2_108	PRSS46_-_46777848.23-ENST00000463091.2	PRSS46	GCGAGGAAAGCGGAGATGTA	-19	rC:dT	1.010	(0.973, 1.047)		0.260	0.209	40	50
PRSS46_-_46777848.23-ENST00000463091.2_111	PRSS46_-_46777848.23-ENST00000463091.2	PRSS46	GTGAGGAAAGCGGAGATGTA	-19	rU:dT	0.943	(0.917, 0.970)		0.260	0.186	40	40
PRSS46_-_46777848.23-ENST00000463091.2_114	PRSS46_-_46777848.23-ENST00000463091.2	PRSS46	GAAAGGAAAGCGGAGATGTA	-18	rA:dC	0.933	(0.898, 0.969)		0.218	0.201	40	60
PRSS46_-_46777848.23-ENST00000463091.2_119	PRSS46_-_46777848.23-ENST00000463091.2	PRSS46	GACAGGAAAGCGGAGATGTA	-18	rC:dC	0.983	(0.948, 1.018)		0.218	0.165	40	50
PRSS46_-_46777848.23-ENST00000463091.2_122	PRSS46_-_46777848.23-ENST00000463091.2	PRSS46	GATAGGAAAGCGGAGATGTA	-18	rU:dC	0.946	(0.916, 0.976)		0.218	0.165	40	60
PRSS46_-_46777848.23-ENST00000463091.2_129	PRSS46_-_46777848.23-ENST00000463091.2	PRSS46	GAGGGGAAAGCGGAGATGTA	-17	rG:dT	1.026	(0.981, 1.071)		0.274	0.235	30	50
PRSS46_-_46777848.23-ENST00000463091.2_132	PRSS46_-_46777848.23-ENST00000463091.2	PRSS46	GAGCGGAAAGCGGAGATGTA	-17	rC:dT	0.953	(0.915, 0.990)		0.274	0.209	40	60
PRSS46_-_46777848.23-ENST00000463091.2_135	PRSS46_-_46777848.23-ENST00000463091.2	PRSS46	GAGTGGAAAGCGGAGATGTA	-17	rU:dT	0.887	(0.852, 0.923)		0.274	0.186	40	60
PRSS46_-_46777848.23-ENST00000463091.2_138	PRSS46_-_46777848.23-ENST00000463091.2	PRSS46	GAGAAGAAAGCGGAGATGTA	-16	rA:dC	0.621	(0.585, 0.657)		0.261	0.201	30	60
PRSS46_-_46777848.23-ENST00000463091.2_143	PRSS46_-_46777848.23-ENST00000463091.2	PRSS46	GAGACGAAAGCGGAGATGTA	-16	rC:dC	0.580	(0.553, 0.607)		0.261	0.165	40	60
PRSS46_-_46777848.23-ENST00000463091.2_146	PRSS46_-_46777848.23-ENST00000463091.2	PRSS46	GAGATGAAAGCGGAGATGTA	-16	rU:dC	0.521	(0.488, 0.555)		0.261	0.165	40	50
PRSS46_-_46777848.23-ENST00000463091.2_150	PRSS46_-_46777848.23-ENST00000463091.2	PRSS46	GAGAGAAAAGCGGAGATGTA	-15	rA:dC	0.525	(0.483, 0.566)		0.223	0.201	20	50
PRSS46_-_46777848.23-ENST00000463091.2_155	PRSS46_-_46777848.23-ENST00000463091.2	PRSS46	GAGAGCAAAGCGGAGATGTA	-15	rC:dC	0.450	(0.417, 0.484)		0.223	0.165	30	50
PRSS46_-_46777848.23-ENST00000463091.2_158	PRSS46_-_46777848.23-ENST00000463091.2	PRSS46	GAGAGTAAAGCGGAGATGTA	-15	rU:dC	0.480	(0.444, 0.516)		0.223	0.165	30	60
PRSS46_-_46777848.23-ENST00000463091.2_165	PRSS46_-_46777848.23-ENST00000463091.2	PRSS46	GAGAGGGAAGCGGAGATGTA	-14	rG:dT	0.902	(0.873, 0.931)		0.256	0.235	30	60
PRSS46_-_46777848.23-ENST00000463091.2_168	PRSS46_-_46777848.23-ENST00000463091.2	PRSS46	GAGAGGCAAGCGGAGATGTA	-14	rC:dT	0.759	(0.728, 0.790)		0.256	0.209	40	60
PRSS46_-_46777848.23-ENST00000463091.2_171	PRSS46_-_46777848.23-ENST00000463091.2	PRSS46	GAGAGGTAAGCGGAGATGTA	-14	rU:dT	0.786	(0.754, 0.819)		0.256	0.186	40	60
PRSS46_-_46777848.23-ENST00000463091.2_177	PRSS46_-_46777848.23-ENST00000463091.2	PRSS46	GAGAGGAGAGCGGAGATGTA	-13	rG:dT	0.919	(0.886, 0.951)		0.259	0.235	30	50
PRSS46_-_46777848.23-ENST00000463091.2_180	PRSS46_-_46777848.23-ENST00000463091.2	PRSS46	GAGAGGACAGCGGAGATGTA	-13	rC:dT	0.684	(0.649, 0.720)		0.259	0.209	40	60
PRSS46_-_46777848.23-ENST00000463091.2_183	PRSS46_-_46777848.23-ENST00000463091.2	PRSS46	GAGAGGATAGCGGAGATGTA	-13	rU:dT	0.731	(0.699, 0.763)		0.259	0.186	40	50
PRSS46_-_46777848.23-ENST00000463091.2_189	PRSS46_-_46777848.23-ENST00000463091.2	PRSS46	GAGAGGAAGGCGGAGATGTA	-12	rG:dT	0.928	(0.900, 0.956)		0.259	0.235	30	30
PRSS46_-_46777848.23-ENST00000463091.2_192	PRSS46_-_46777848.23-ENST00000463091.2	PRSS46	GAGAGGAACGCGGAGATGTA	-12	rC:dT	0.496	(0.459, 0.532)		0.259	0.209	40	50
PRSS46_-_46777848.23-ENST00000463091.2_195	PRSS46_-_46777848.23-ENST00000463091.2	PRSS46	GAGAGGAATGCGGAGATGTA	-12	rU:dT	0.585	(0.548, 0.621)		0.259	0.186	20	50
PRSS46_-_46777848.23-ENST00000463091.2_198	PRSS46_-_46777848.23-ENST00000463091.2	PRSS46	GAGAGGAAAACGGAGATGTA	-11	rA:dC	0.180	(0.149, 0.212)		0.242	0.201	30	50
PRSS46_-_46777848.23-ENST00000463091.2_203	PRSS46_-_46777848.23-ENST00000463091.2	PRSS46	GAGAGGAAACCGGAGATGTA	-11	rC:dC	0.049	(0.026, 0.072)		0.242	0.165	40	50
PRSS46_-_46777848.23-ENST00000463091.2_206	PRSS46_-_46777848.23-ENST00000463091.2	PRSS46	GAGAGGAAATCGGAGATGTA	-11	rU:dC	0.077	(0.048, 0.106)		0.242	0.165	40	60
PRSS46_-_46777848.23-ENST00000463091.2_209	PRSS46_-_46777848.23-ENST00000463091.2	PRSS46	GAGAGGAAAGAGGAGATGTA	-10	rA:dG	0.229	(0.192, 0.267)		0.204	0.164	20	40
PRSS46_-_46777848.23-ENST00000463091.2_212	PRSS46_-_46777848.23-ENST00000463091.2	PRSS46	GAGAGGAAAGGGGAGATGTA	-10	rG:dG	0.523	(0.489, 0.558)		0.204	0.212	30	40
PRSS46_-_46777848.23-ENST00000463091.2_217	PRSS46_-_46777848.23-ENST00000463091.2	PRSS46	GAGAGGAAAGTGGAGATGTA	-10	rU:dG	0.545	(0.505, 0.584)		0.204	0.192	20	50
PRSS46_-_46777848.23-ENST00000463091.2_222	PRSS46_-_46777848.23-ENST00000463091.2	PRSS46	GAGAGGAAAGCAGAGATGTA	-9	rA:dC	0.051	(0.033, 0.070)		0.191	0.201	20	30
PRSS46_-_46777848.23-ENST00000463091.2_227	PRSS46_-_46777848.23-ENST00000463091.2	PRSS46	GAGAGGAAAGCCGAGATGTA	-9	rC:dC	0.017	(0.006, 0.028)		0.191	0.165	30	50
PRSS46_-_46777848.23-ENST00000463091.2_230	PRSS46_-_46777848.23-ENST00000463091.2	PRSS46	GAGAGGAAAGCTGAGATGTA	-9	rU:dC	0.014	(0.003, 0.025)		0.191	0.165	30	50
PRSS46_-_46777848.23-ENST00000463091.2_234	PRSS46_-_46777848.23-ENST00000463091.2	PRSS46	GAGAGGAAAGCGAAGATGTA	-8	rA:dC	0.051	(0.035, 0.068)		0.181	0.201	40	40
PRSS46_-_46777848.23-ENST00000463091.2_239	PRSS46_-_46777848.23-ENST00000463091.2	PRSS46	GAGAGGAAAGCGCAGATGTA	-8	rC:dC	0.008	(-0.002, 0.018)		0.181	0.165	40	50
PRSS46_-_46777848.23-ENST00000463091.2_242	PRSS46_-_46777848.23-ENST00000463091.2	PRSS46	GAGAGGAAAGCGTAGATGTA	-8	rU:dC	0.003	(-0.007, 0.014)		0.181	0.165	30	50
PRSS46_-_46777848.23-ENST00000463091.2_249	PRSS46_-_46777848.23-ENST00000463091.2	PRSS46	GAGAGGAAAGCGGGGATGTA	-7	rG:dT	0.409	(0.382, 0.435)		0.120	0.235	40	60
PRSS46_-_46777848.23-ENST00000463091.2_252	PRSS46_-_46777848.23-ENST00000463091.2	PRSS46	GAGAGGAAAGCGGCGATGTA	-7	rC:dT	0.041	(0.022, 0.061)		0.120	0.209	50	60
PRSS46_-_46777848.23-ENST00000463091.2_255	PRSS46_-_46777848.23-ENST00000463091.2	PRSS46	GAGAGGAAAGCGGTGATGTA	-7	rU:dT	0.068	(0.040, 0.095)		0.120	0.186	30	50
PRSS46_-_46777848.23-ENST00000463091.2_258	PRSS46_-_46777848.23-ENST00000463091.2	PRSS46	GAGAGGAAAGCGGAAATGTA	-6	rA:dC	0.155	(0.136, 0.174)		0.139	0.201	30	40
PRSS46_-_46777848.23-ENST00000463091.2_263	PRSS46_-_46777848.23-ENST00000463091.2	PRSS46	GAGAGGAAAGCGGACATGTA	-6	rC:dC	0.031	(0.019, 0.042)		0.139	0.165	40	50
PRSS46_-_46777848.23-ENST00000463091.2_266	PRSS46_-_46777848.23-ENST00000463091.2	PRSS46	GAGAGGAAAGCGGATATGTA	-6	rU:dC	0.033	(0.021, 0.045)		0.139	0.165	30	60
PRSS46_-_46777848.23-ENST00000463091.2_273	PRSS46_-_46777848.23-ENST00000463091.2	PRSS46	GAGAGGAAAGCGGAGGTGTA	-5	rG:dT	0.420	(0.392, 0.448)		0.130	0.235	30	40
PRSS46_-_46777848.23-ENST00000463091.2_276	PRSS46_-_46777848.23-ENST00000463091.2	PRSS46	GAGAGGAAAGCGGAGCTGTA	-5	rC:dT	0.136	(0.117, 0.154)		0.130	0.209	40	50
PRSS46_-_46777848.23-ENST00000463091.2_279	PRSS46_-_46777848.23-ENST00000463091.2	PRSS46	GAGAGGAAAGCGGAGTTGTA	-5	rU:dT	0.111	(0.090, 0.133)		0.130	0.186	30	50
PRSS46_-_46777848.23-ENST00000463091.2_280	PRSS46_-_46777848.23-ENST00000463091.2	PRSS46	GAGAGGAAAGCGGAGAAGTA	-4	rA:dA	0.185	(0.163, 0.207)		0.147	0.182	30	50
PRSS46_-_46777848.23-ENST00000463091.2_283	PRSS46_-_46777848.23-ENST00000463091.2	PRSS46	GAGAGGAAAGCGGAGAGGTA	-4	rG:dA	0.304	(0.279, 0.330)		0.147	0.200	30	40
PRSS46_-_46777848.23-ENST00000463091.2_286	PRSS46_-_46777848.23-ENST00000463091.2	PRSS46	GAGAGGAAAGCGGAGACGTA	-4	rC:dA	0.163	(0.140, 0.186)		0.147	0.225	30	30
PRSS46_-_46777848.23-ENST00000463091.2_294	PRSS46_-_46777848.23-ENST00000463091.2	PRSS46	GAGAGGAAAGCGGAGATATA	-3	rA:dC	0.038	(0.027, 0.049)		0.116	0.201	40	40
PRSS46_-_46777848.23-ENST00000463091.2_299	PRSS46_-_46777848.23-ENST00000463091.2	PRSS46	GAGAGGAAAGCGGAGATCTA	-3	rC:dC	0.027	(0.016, 0.038)		0.116	0.165	40	40
PRSS46_-_46777848.23-ENST00000463091.2_302	PRSS46_-_46777848.23-ENST00000463091.2	PRSS46	GAGAGGAAAGCGGAGATTTA	-3	rU:dC	0.019	(0.007, 0.030)		0.116	0.165	40	50
PRSS46_-_46777848.23-ENST00000463091.2_304	PRSS46_-_46777848.23-ENST00000463091.2	PRSS46	GAGAGGAAAGCGGAGATGAA	-2	rA:dA	0.098	(0.084, 0.111)		0.113	0.182	30	50
PRSS46_-_46777848.23-ENST00000463091.2_307	PRSS46_-_46777848.23-ENST00000463091.2	PRSS46	GAGAGGAAAGCGGAGATGGA	-2	rG:dA	0.168	(0.154, 0.182)		0.113	0.200	30	40
PRSS46_-_46777848.23-ENST00000463091.2_310	PRSS46_-_46777848.23-ENST00000463091.2	PRSS46	GAGAGGAAAGCGGAGATGCA	-2	rC:dA	0.143	(0.124, 0.163)		0.113	0.225	30	50
PRSS46_-_46777848.23-ENST00000463091.2_321	PRSS46_-_46777848.23-ENST00000463091.2	PRSS46	GAGAGGAAAGCGGAGATGTG	-1	rG:dT	0.315	(0.287, 0.343)		0.105	0.235	40	50
PRSS46_-_46777848.23-ENST00000463091.2_324	PRSS46_-_46777848.23-ENST00000463091.2	PRSS46	GAGAGGAAAGCGGAGATGTC	-1	rC:dT	0.052	(0.037, 0.066)		0.105	0.209	30	40
PRSS46_-_46777848.23-ENST00000463091.2_327	PRSS46_-_46777848.23-ENST00000463091.2	PRSS46	GAGAGGAAAGCGGAGATGTT	-1	rU:dT	0.068	(0.048, 0.088)		0.105	0.186	30	50
PRSS46_-_46777887.23-ENST00000463091.2	PRSS46_-_46777887.23-ENST00000463091.2	PRSS46	GCCCACAGGCCATGGCAAGT			1.000					30	40
PRSS46_-_46777887.23-ENST00000463091.2_101	PRSS46_-_46777887.23-ENST00000463091.2	PRSS46	GACCACAGGCCATGGCAAGT	-19	rA:dG	0.649	(0.613, 0.686)		0.260	0.164	40	50
PRSS46_-_46777887.23-ENST00000463091.2_104	PRSS46_-_46777887.23-ENST00000463091.2	PRSS46	GGCCACAGGCCATGGCAAGT	-19	rG:dG	0.644	(0.609, 0.678)		0.260	0.212	40	50
PRSS46_-_46777887.23-ENST00000463091.2_109	PRSS46_-_46777887.23-ENST00000463091.2	PRSS46	GTCCACAGGCCATGGCAAGT	-19	rU:dG	0.539	(0.503, 0.575)		0.260	0.192	30	50
PRSS46_-_46777887.23-ENST00000463091.2_113	PRSS46_-_46777887.23-ENST00000463091.2	PRSS46	GCACACAGGCCATGGCAAGT	-18	rA:dG	0.625	(0.593, 0.657)		0.218	0.164	40	50
PRSS46_-_46777887.23-ENST00000463091.2_116	PRSS46_-_46777887.23-ENST00000463091.2	PRSS46	GCGCACAGGCCATGGCAAGT	-18	rG:dG	0.677	(0.642, 0.713)		0.218	0.212	30	50
PRSS46_-_46777887.23-ENST00000463091.2_121	PRSS46_-_46777887.23-ENST00000463091.2	PRSS46	GCTCACAGGCCATGGCAAGT	-18	rU:dG	0.554	(0.521, 0.587)		0.218	0.192	30	50
PRSS46_-_46777887.23-ENST00000463091.2_125	PRSS46_-_46777887.23-ENST00000463091.2	PRSS46	GCCAACAGGCCATGGCAAGT	-17	rA:dG	0.488	(0.447, 0.529)		0.274	0.164	40	50
PRSS46_-_46777887.23-ENST00000463091.2_128	PRSS46_-_46777887.23-ENST00000463091.2	PRSS46	GCCGACAGGCCATGGCAAGT	-17	rG:dG	0.528	(0.490, 0.566)		0.274	0.212	40	50
PRSS46_-_46777887.23-ENST00000463091.2_133	PRSS46_-_46777887.23-ENST00000463091.2	PRSS46	GCCTACAGGCCATGGCAAGT	-17	rU:dG	0.515	(0.473, 0.556)		0.274	0.192	30	50
PRSS46_-_46777887.23-ENST00000463091.2_141	PRSS46_-_46777887.23-ENST00000463091.2	PRSS46	GCCCGCAGGCCATGGCAAGT	-16	rG:dT	0.791	(0.752, 0.831)		0.261	0.235	30	40
PRSS46_-_46777887.23-ENST00000463091.2_144	PRSS46_-_46777887.23-ENST00000463091.2	PRSS46	GCCCCCAGGCCATGGCAAGT	-16	rC:dT	0.643	(0.604, 0.683)		0.261	0.209	30	30
PRSS46_-_46777887.23-ENST00000463091.2_147	PRSS46_-_46777887.23-ENST00000463091.2	PRSS46	GCCCTCAGGCCATGGCAAGT	-16	rU:dT	0.576	(0.537, 0.615)		0.261	0.186	30	40
PRSS46_-_46777887.23-ENST00000463091.2_149	PRSS46_-_46777887.23-ENST00000463091.2	PRSS46	GCCCAAAGGCCATGGCAAGT	-15	rA:dG	0.432	(0.389, 0.476)		0.223	0.164	30	50
PRSS46_-_46777887.23-ENST00000463091.2_152	PRSS46_-_46777887.23-ENST00000463091.2	PRSS46	GCCCAGAGGCCATGGCAAGT	-15	rG:dG	0.592	(0.547, 0.636)		0.223	0.212	20	40
PRSS46_-_46777887.23-ENST00000463091.2_157	PRSS46_-_46777887.23-ENST00000463091.2	PRSS46	GCCCATAGGCCATGGCAAGT	-15	rU:dG	0.663	(0.624, 0.702)		0.223	0.192	30	50
PRSS46_-_46777887.23-ENST00000463091.2_165	PRSS46_-_46777887.23-ENST00000463091.2	PRSS46	GCCCACGGGCCATGGCAAGT	-14	rG:dT	0.811	(0.778, 0.844)		0.256	0.235	30	50
PRSS46_-_46777887.23-ENST00000463091.2_168	PRSS46_-_46777887.23-ENST00000463091.2	PRSS46	GCCCACCGGCCATGGCAAGT	-14	rC:dT	0.631	(0.587, 0.675)		0.256	0.209	20	50
PRSS46_-_46777887.23-ENST00000463091.2_171	PRSS46_-_46777887.23-ENST00000463091.2	PRSS46	GCCCACTGGCCATGGCAAGT	-14	rU:dT	0.636	(0.595, 0.677)		0.256	0.186	30	50
PRSS46_-_46777887.23-ENST00000463091.2_174	PRSS46_-_46777887.23-ENST00000463091.2	PRSS46	GCCCACAAGCCATGGCAAGT	-13	rA:dC	0.330	(0.293, 0.367)		0.259	0.201	30	40
PRSS46_-_46777887.23-ENST00000463091.2_179	PRSS46_-_46777887.23-ENST00000463091.2	PRSS46	GCCCACACGCCATGGCAAGT	-13	rC:dC	0.239	(0.206, 0.271)		0.259	0.165	30	30
PRSS46_-_46777887.23-ENST00000463091.2_182	PRSS46_-_46777887.23-ENST00000463091.2	PRSS46	GCCCACATGCCATGGCAAGT	-13	rU:dC	0.316	(0.273, 0.358)		0.259	0.165	20	40
PRSS46_-_46777887.23-ENST00000463091.2_186	PRSS46_-_46777887.23-ENST00000463091.2	PRSS46	GCCCACAGACCATGGCAAGT	-12	rA:dC	0.257	(0.229, 0.284)		0.259	0.201	20	50
PRSS46_-_46777887.23-ENST00000463091.2_191	PRSS46_-_46777887.23-ENST00000463091.2	PRSS46	GCCCACAGCCCATGGCAAGT	-12	rC:dC	0.113	(0.094, 0.133)		0.259	0.165	20	40
PRSS46_-_46777887.23-ENST00000463091.2_194	PRSS46_-_46777887.23-ENST00000463091.2	PRSS46	GCCCACAGTCCATGGCAAGT	-12	rU:dC	0.188	(0.164, 0.211)		0.259	0.165	30	50
PRSS46_-_46777887.23-ENST00000463091.2_197	PRSS46_-_46777887.23-ENST00000463091.2	PRSS46	GCCCACAGGACATGGCAAGT	-11	rA:dG	0.257	(0.226, 0.288)		0.242	0.164	30	30
PRSS46_-_46777887.23-ENST00000463091.2_200	PRSS46_-_46777887.23-ENST00000463091.2	PRSS46	GCCCACAGGGCATGGCAAGT	-11	rG:dG	0.431	(0.392, 0.471)		0.242	0.212	30	50
PRSS46_-_46777887.23-ENST00000463091.2_205	PRSS46_-_46777887.23-ENST00000463091.2	PRSS46	GCCCACAGGTCATGGCAAGT	-11	rU:dG	0.497	(0.461, 0.533)		0.242	0.192	40	50
PRSS46_-_46777887.23-ENST00000463091.2_209	PRSS46_-_46777887.23-ENST00000463091.2	PRSS46	GCCCACAGGCAATGGCAAGT	-10	rA:dG	0.058	(0.041, 0.075)		0.204	0.164	20	20
PRSS46_-_46777887.23-ENST00000463091.2_212	PRSS46_-_46777887.23-ENST00000463091.2	PRSS46	GCCCACAGGCGATGGCAAGT	-10	rG:dG	0.190	(0.164, 0.215)		0.204	0.212	30	40
PRSS46_-_46777887.23-ENST00000463091.2_217	PRSS46_-_46777887.23-ENST00000463091.2	PRSS46	GCCCACAGGCTATGGCAAGT	-10	rU:dG	0.314	(0.280, 0.349)		0.204	0.192	40	40
PRSS46_-_46777887.23-ENST00000463091.2_225	PRSS46_-_46777887.23-ENST00000463091.2	PRSS46	GCCCACAGGCCGTGGCAAGT	-9	rG:dT	0.515	(0.486, 0.544)		0.191	0.235	30	50
PRSS46_-_46777887.23-ENST00000463091.2_228	PRSS46_-_46777887.23-ENST00000463091.2	PRSS46	GCCCACAGGCCCTGGCAAGT	-9	rC:dT	0.168	(0.146, 0.190)		0.191	0.209	30	50
PRSS46_-_46777887.23-ENST00000463091.2_231	PRSS46_-_46777887.23-ENST00000463091.2	PRSS46	GCCCACAGGCCTTGGCAAGT	-9	rU:dT	0.152	(0.130, 0.173)		0.191	0.186	40	40
PRSS46_-_46777887.23-ENST00000463091.2_232	PRSS46_-_46777887.23-ENST00000463091.2	PRSS46	GCCCACAGGCCAAGGCAAGT	-8	rA:dA	0.061	(0.046, 0.076)		0.181	0.182	30	50
PRSS46_-_46777887.23-ENST00000463091.2_235	PRSS46_-_46777887.23-ENST00000463091.2	PRSS46	GCCCACAGGCCAGGGCAAGT	-8	rG:dA	0.173	(0.154, 0.192)		0.181	0.200	40	50
PRSS46_-_46777887.23-ENST00000463091.2_238	PRSS46_-_46777887.23-ENST00000463091.2	PRSS46	GCCCACAGGCCACGGCAAGT	-8	rC:dA	0.152	(0.134, 0.169)		0.181	0.225	40	50
PRSS46_-_46777887.23-ENST00000463091.2_246	PRSS46_-_46777887.23-ENST00000463091.2	PRSS46	GCCCACAGGCCATAGCAAGT	-7	rA:dC	0.038	(0.024, 0.051)		0.120	0.201	30	50
PRSS46_-_46777887.23-ENST00000463091.2_251	PRSS46_-_46777887.23-ENST00000463091.2	PRSS46	GCCCACAGGCCATCGCAAGT	-7	rC:dC	0.003	(-0.007, 0.013)		0.120	0.165	50	60
PRSS46_-_46777887.23-ENST00000463091.2_254	PRSS46_-_46777887.23-ENST00000463091.2	PRSS46	GCCCACAGGCCATTGCAAGT	-7	rU:dC	-0.000	(-0.012, 0.012)		0.120	0.165	30	60
PRSS46_-_46777887.23-ENST00000463091.2_258	PRSS46_-_46777887.23-ENST00000463091.2	PRSS46	GCCCACAGGCCATGACAAGT	-6	rA:dC	0.097	(0.078, 0.115)		0.139	0.201	30	50
PRSS46_-_46777887.23-ENST00000463091.2_263	PRSS46_-_46777887.23-ENST00000463091.2	PRSS46	GCCCACAGGCCATGCCAAGT	-6	rC:dC	0.029	(0.019, 0.039)		0.139	0.165	30	50
PRSS46_-_46777887.23-ENST00000463091.2_266	PRSS46_-_46777887.23-ENST00000463091.2	PRSS46	GCCCACAGGCCATGTCAAGT	-6	rU:dC	0.025	(0.013, 0.038)		0.139	0.165	40	60
PRSS46_-_46777887.23-ENST00000463091.2_269	PRSS46_-_46777887.23-ENST00000463091.2	PRSS46	GCCCACAGGCCATGGAAAGT	-5	rA:dG	0.036	(0.020, 0.052)		0.130	0.164	30	50
PRSS46_-_46777887.23-ENST00000463091.2_272	PRSS46_-_46777887.23-ENST00000463091.2	PRSS46	GCCCACAGGCCATGGGAAGT	-5	rG:dG	0.104	(0.090, 0.117)		0.130	0.212	30	50
PRSS46_-_46777887.23-ENST00000463091.2_277	PRSS46_-_46777887.23-ENST00000463091.2	PRSS46	GCCCACAGGCCATGGTAAGT	-5	rU:dG	0.072	(0.054, 0.091)		0.130	0.192	30	50
PRSS46_-_46777887.23-ENST00000463091.2_285	PRSS46_-_46777887.23-ENST00000463091.2	PRSS46	GCCCACAGGCCATGGCGAGT	-4	rG:dT	0.355	(0.337, 0.374)		0.147	0.235	30	50
PRSS46_-_46777887.23-ENST00000463091.2_288	PRSS46_-_46777887.23-ENST00000463091.2	PRSS46	GCCCACAGGCCATGGCCAGT	-4	rC:dT	0.074	(0.061, 0.087)		0.147	0.209	30	30
PRSS46_-_46777887.23-ENST00000463091.2_291	PRSS46_-_46777887.23-ENST00000463091.2	PRSS46	GCCCACAGGCCATGGCTAGT	-4	rU:dT	0.074	(0.059, 0.090)		0.147	0.186	30	40
PRSS46_-_46777887.23-ENST00000463091.2_297	PRSS46_-_46777887.23-ENST00000463091.2	PRSS46	GCCCACAGGCCATGGCAGGT	-3	rG:dT	0.406	(0.388, 0.424)		0.116	0.235	20	30
PRSS46_-_46777887.23-ENST00000463091.2_300	PRSS46_-_46777887.23-ENST00000463091.2	PRSS46	GCCCACAGGCCATGGCACGT	-3	rC:dT	0.066	(0.054, 0.079)		0.116	0.209	40	50
PRSS46_-_46777887.23-ENST00000463091.2_303	PRSS46_-_46777887.23-ENST00000463091.2	PRSS46	GCCCACAGGCCATGGCATGT	-3	rU:dT	0.083	(0.069, 0.096)		0.116	0.186	30	40
PRSS46_-_46777887.23-ENST00000463091.2_306	PRSS46_-_46777887.23-ENST00000463091.2	PRSS46	GCCCACAGGCCATGGCAAAT	-2	rA:dC	0.018	(0.006, 0.031)		0.113	0.201	30	50
PRSS46_-_46777887.23-ENST00000463091.2_311	PRSS46_-_46777887.23-ENST00000463091.2	PRSS46	GCCCACAGGCCATGGCAACT	-2	rC:dC	0.011	(0.001, 0.022)		0.113	0.165	40	50
PRSS46_-_46777887.23-ENST00000463091.2_314	PRSS46_-_46777887.23-ENST00000463091.2	PRSS46	GCCCACAGGCCATGGCAATT	-2	rU:dC	0.010	(-0.001, 0.020)		0.113	0.165	40	60
PRSS46_-_46777887.23-ENST00000463091.2_316	PRSS46_-_46777887.23-ENST00000463091.2	PRSS46	GCCCACAGGCCATGGCAAGA	-1	rA:dA	0.062	(0.050, 0.075)		0.105	0.182	10	40
PRSS46_-_46777887.23-ENST00000463091.2_319	PRSS46_-_46777887.23-ENST00000463091.2	PRSS46	GCCCACAGGCCATGGCAAGG	-1	rG:dA	0.138	(0.124, 0.152)		0.105	0.200	30	40
PRSS46_-_46777887.23-ENST00000463091.2_322	PRSS46_-_46777887.23-ENST00000463091.2	PRSS46	GCCCACAGGCCATGGCAAGC	-1	rC:dA	0.066	(0.051, 0.081)		0.105	0.225	30	40
PRSS46_-_46777925.23-ENST00000463091.2	PRSS46_-_46777925.23-ENST00000463091.2	PRSS46	GCTCCTTCTAACGGATGTGG			1.000					40	50
PRSS46_-_46777925.23-ENST00000463091.2_101	PRSS46_-_46777925.23-ENST00000463091.2	PRSS46	GATCCTTCTAACGGATGTGG	-19	rA:dG	0.699	(0.660, 0.738)		0.260	0.164	40	50
PRSS46_-_46777925.23-ENST00000463091.2_104	PRSS46_-_46777925.23-ENST00000463091.2	PRSS46	GGTCCTTCTAACGGATGTGG	-19	rG:dG	0.738	(0.704, 0.773)		0.260	0.212	40	50
PRSS46_-_46777925.23-ENST00000463091.2_109	PRSS46_-_46777925.23-ENST00000463091.2	PRSS46	GTTCCTTCTAACGGATGTGG	-19	rU:dG	0.594	(0.554, 0.635)		0.260	0.192	40	40
PRSS46_-_46777925.23-ENST00000463091.2_112	PRSS46_-_46777925.23-ENST00000463091.2	PRSS46	GCACCTTCTAACGGATGTGG	-18	rA:dA	0.608	(0.573, 0.643)		0.218	0.182	40	50
PRSS46_-_46777925.23-ENST00000463091.2_115	PRSS46_-_46777925.23-ENST00000463091.2	PRSS46	GCGCCTTCTAACGGATGTGG	-18	rG:dA	0.695	(0.659, 0.731)		0.218	0.200	40	60
PRSS46_-_46777925.23-ENST00000463091.2_118	PRSS46_-_46777925.23-ENST00000463091.2	PRSS46	GCCCCTTCTAACGGATGTGG	-18	rC:dA	0.612	(0.580, 0.644)		0.218	0.225	30	60
PRSS46_-_46777925.23-ENST00000463091.2_125	PRSS46_-_46777925.23-ENST00000463091.2	PRSS46	GCTACTTCTAACGGATGTGG	-17	rA:dG	0.460	(0.422, 0.498)		0.274	0.164	40	60
PRSS46_-_46777925.23-ENST00000463091.2_128	PRSS46_-_46777925.23-ENST00000463091.2	PRSS46	GCTGCTTCTAACGGATGTGG	-17	rG:dG	0.495	(0.459, 0.530)		0.274	0.212	40	50
PRSS46_-_46777925.23-ENST00000463091.2_133	PRSS46_-_46777925.23-ENST00000463091.2	PRSS46	GCTTCTTCTAACGGATGTGG	-17	rU:dG	0.410	(0.377, 0.444)		0.274	0.192	30	50
PRSS46_-_46777925.23-ENST00000463091.2_137	PRSS46_-_46777925.23-ENST00000463091.2	PRSS46	GCTCATTCTAACGGATGTGG	-16	rA:dG	0.320	(0.289, 0.351)		0.261	0.164	40	40
PRSS46_-_46777925.23-ENST00000463091.2_140	PRSS46_-_46777925.23-ENST00000463091.2	PRSS46	GCTCGTTCTAACGGATGTGG	-16	rG:dG	0.404	(0.368, 0.440)		0.261	0.212	30	50
PRSS46_-_46777925.23-ENST00000463091.2_145	PRSS46_-_46777925.23-ENST00000463091.2	PRSS46	GCTCTTTCTAACGGATGTGG	-16	rU:dG	0.369	(0.333, 0.404)		0.261	0.192	40	50
PRSS46_-_46777925.23-ENST00000463091.2_148	PRSS46_-_46777925.23-ENST00000463091.2	PRSS46	GCTCCATCTAACGGATGTGG	-15	rA:dA	0.440	(0.398, 0.481)		0.223	0.182	40	50
PRSS46_-_46777925.23-ENST00000463091.2_151	PRSS46_-_46777925.23-ENST00000463091.2	PRSS46	GCTCCGTCTAACGGATGTGG	-15	rG:dA	0.547	(0.503, 0.590)		0.223	0.200	50	50
PRSS46_-_46777925.23-ENST00000463091.2_154	PRSS46_-_46777925.23-ENST00000463091.2	PRSS46	GCTCCCTCTAACGGATGTGG	-15	rC:dA	0.570	(0.533, 0.607)		0.223	0.225	50	50
PRSS46_-_46777925.23-ENST00000463091.2_160	PRSS46_-_46777925.23-ENST00000463091.2	PRSS46	GCTCCTACTAACGGATGTGG	-14	rA:dA	0.452	(0.415, 0.489)		0.256	0.182	50	60
PRSS46_-_46777925.23-ENST00000463091.2_163	PRSS46_-_46777925.23-ENST00000463091.2	PRSS46	GCTCCTGCTAACGGATGTGG	-14	rG:dA	0.526	(0.496, 0.556)		0.256	0.200	50	60
PRSS46_-_46777925.23-ENST00000463091.2_166	PRSS46_-_46777925.23-ENST00000463091.2	PRSS46	GCTCCTCCTAACGGATGTGG	-14	rC:dA	0.480	(0.446, 0.513)		0.256	0.225	40	50
PRSS46_-_46777925.23-ENST00000463091.2_173	PRSS46_-_46777925.23-ENST00000463091.2	PRSS46	GCTCCTTATAACGGATGTGG	-13	rA:dG	0.277	(0.251, 0.302)		0.259	0.164	30	60
PRSS46_-_46777925.23-ENST00000463091.2_176	PRSS46_-_46777925.23-ENST00000463091.2	PRSS46	GCTCCTTGTAACGGATGTGG	-13	rG:dG	0.408	(0.374, 0.442)		0.259	0.212	40	60
PRSS46_-_46777925.23-ENST00000463091.2_181	PRSS46_-_46777925.23-ENST00000463091.2	PRSS46	GCTCCTTTTAACGGATGTGG	-13	rU:dG	0.399	(0.360, 0.438)		0.259	0.192	40	50
PRSS46_-_46777925.23-ENST00000463091.2_184	PRSS46_-_46777925.23-ENST00000463091.2	PRSS46	GCTCCTTCAAACGGATGTGG	-12	rA:dA	0.329	(0.300, 0.359)		0.259	0.182	40	50
PRSS46_-_46777925.23-ENST00000463091.2_187	PRSS46_-_46777925.23-ENST00000463091.2	PRSS46	GCTCCTTCGAACGGATGTGG	-12	rG:dA	0.496	(0.466, 0.526)		0.259	0.200	40	60
PRSS46_-_46777925.23-ENST00000463091.2_190	PRSS46_-_46777925.23-ENST00000463091.2	PRSS46	GCTCCTTCCAACGGATGTGG	-12	rC:dA	0.343	(0.317, 0.369)		0.259	0.225	30	40
PRSS46_-_46777925.23-ENST00000463091.2_201	PRSS46_-_46777925.23-ENST00000463091.2	PRSS46	GCTCCTTCTGACGGATGTGG	-11	rG:dT	0.662	(0.641, 0.683)		0.242	0.235	40	40
PRSS46_-_46777925.23-ENST00000463091.2_204	PRSS46_-_46777925.23-ENST00000463091.2	PRSS46	GCTCCTTCTCACGGATGTGG	-11	rC:dT	0.185	(0.163, 0.206)		0.242	0.209	40	50
PRSS46_-_46777925.23-ENST00000463091.2_207	PRSS46_-_46777925.23-ENST00000463091.2	PRSS46	GCTCCTTCTTACGGATGTGG	-11	rU:dT	0.234	(0.208, 0.260)		0.242	0.186	40	60
PRSS46_-_46777925.23-ENST00000463091.2_213	PRSS46_-_46777925.23-ENST00000463091.2	PRSS46	GCTCCTTCTAGCGGATGTGG	-10	rG:dT	0.624	(0.599, 0.650)		0.204	0.235	40	60
PRSS46_-_46777925.23-ENST00000463091.2_216	PRSS46_-_46777925.23-ENST00000463091.2	PRSS46	GCTCCTTCTACCGGATGTGG	-10	rC:dT	0.190	(0.165, 0.215)		0.204	0.209	40	50
PRSS46_-_46777925.23-ENST00000463091.2_219	PRSS46_-_46777925.23-ENST00000463091.2	PRSS46	GCTCCTTCTATCGGATGTGG	-10	rU:dT	0.201	(0.178, 0.224)		0.204	0.186	40	60
PRSS46_-_46777925.23-ENST00000463091.2_221	PRSS46_-_46777925.23-ENST00000463091.2	PRSS46	GCTCCTTCTAAAGGATGTGG	-9	rA:dG	0.068	(0.054, 0.083)		0.191	0.164	30	50
PRSS46_-_46777925.23-ENST00000463091.2_224	PRSS46_-_46777925.23-ENST00000463091.2	PRSS46	GCTCCTTCTAAGGGATGTGG	-9	rG:dG	0.341	(0.309, 0.373)		0.191	0.212	20	50
PRSS46_-_46777925.23-ENST00000463091.2_229	PRSS46_-_46777925.23-ENST00000463091.2	PRSS46	GCTCCTTCTAATGGATGTGG	-9	rU:dG	0.381	(0.345, 0.416)		0.191	0.192	30	50
PRSS46_-_46777925.23-ENST00000463091.2_234	PRSS46_-_46777925.23-ENST00000463091.2	PRSS46	GCTCCTTCTAACAGATGTGG	-8	rA:dC	0.047	(0.037, 0.058)		0.181	0.201	30	40
PRSS46_-_46777925.23-ENST00000463091.2_239	PRSS46_-_46777925.23-ENST00000463091.2	PRSS46	GCTCCTTCTAACCGATGTGG	-8	rC:dC	0.033	(0.023, 0.042)		0.181	0.165	40	60
PRSS46_-_46777925.23-ENST00000463091.2_242	PRSS46_-_46777925.23-ENST00000463091.2	PRSS46	GCTCCTTCTAACTGATGTGG	-8	rU:dC	0.021	(0.011, 0.032)		0.181	0.165	40	50
PRSS46_-_46777925.23-ENST00000463091.2_246	PRSS46_-_46777925.23-ENST00000463091.2	PRSS46	GCTCCTTCTAACGAATGTGG	-7	rA:dC	0.058	(0.046, 0.069)		0.120	0.201	30	50
PRSS46_-_46777925.23-ENST00000463091.2_251	PRSS46_-_46777925.23-ENST00000463091.2	PRSS46	GCTCCTTCTAACGCATGTGG	-7	rC:dC	0.017	(0.007, 0.026)		0.120	0.165	40	40
PRSS46_-_46777925.23-ENST00000463091.2_254	PRSS46_-_46777925.23-ENST00000463091.2	PRSS46	GCTCCTTCTAACGTATGTGG	-7	rU:dC	0.016	(0.005, 0.026)		0.120	0.165	40	60
PRSS46_-_46777925.23-ENST00000463091.2_261	PRSS46_-_46777925.23-ENST00000463091.2	PRSS46	GCTCCTTCTAACGGGTGTGG	-6	rG:dT	0.237	(0.217, 0.257)		0.139	0.235	30	30
PRSS46_-_46777925.23-ENST00000463091.2_264	PRSS46_-_46777925.23-ENST00000463091.2	PRSS46	GCTCCTTCTAACGGCTGTGG	-6	rC:dT	0.055	(0.042, 0.068)		0.139	0.209	40	60
PRSS46_-_46777925.23-ENST00000463091.2_267	PRSS46_-_46777925.23-ENST00000463091.2	PRSS46	GCTCCTTCTAACGGTTGTGG	-6	rU:dT	0.051	(0.036, 0.065)		0.139	0.186	50	60
PRSS46_-_46777925.23-ENST00000463091.2_268	PRSS46_-_46777925.23-ENST00000463091.2	PRSS46	GCTCCTTCTAACGGAAGTGG	-5	rA:dA	0.101	(0.084, 0.117)		0.130	0.182	30	30
PRSS46_-_46777925.23-ENST00000463091.2_271	PRSS46_-_46777925.23-ENST00000463091.2	PRSS46	GCTCCTTCTAACGGAGGTGG	-5	rG:dA	0.185	(0.167, 0.204)		0.130	0.200	40	50
PRSS46_-_46777925.23-ENST00000463091.2_274	PRSS46_-_46777925.23-ENST00000463091.2	PRSS46	GCTCCTTCTAACGGACGTGG	-5	rC:dA	0.125	(0.108, 0.143)		0.130	0.225	50	60
PRSS46_-_46777925.23-ENST00000463091.2_282	PRSS46_-_46777925.23-ENST00000463091.2	PRSS46	GCTCCTTCTAACGGATATGG	-4	rA:dC	0.034	(0.023, 0.045)		0.147	0.201	40	60
PRSS46_-_46777925.23-ENST00000463091.2_287	PRSS46_-_46777925.23-ENST00000463091.2	PRSS46	GCTCCTTCTAACGGATCTGG	-4	rC:dC	0.001	(-0.010, 0.013)		0.147	0.165	40	50
PRSS46_-_46777925.23-ENST00000463091.2_290	PRSS46_-_46777925.23-ENST00000463091.2	PRSS46	GCTCCTTCTAACGGATTTGG	-4	rU:dC	0.000	(-0.013, 0.013)		0.147	0.165	30	30
PRSS46_-_46777925.23-ENST00000463091.2_292	PRSS46_-_46777925.23-ENST00000463091.2	PRSS46	GCTCCTTCTAACGGATGAGG	-3	rA:dA	0.085	(0.071, 0.099)		0.116	0.182	30	50
PRSS46_-_46777925.23-ENST00000463091.2_295	PRSS46_-_46777925.23-ENST00000463091.2	PRSS46	GCTCCTTCTAACGGATGGGG	-3	rG:dA	0.215	(0.191, 0.240)		0.116	0.200	40	50
PRSS46_-_46777925.23-ENST00000463091.2_298	PRSS46_-_46777925.23-ENST00000463091.2	PRSS46	GCTCCTTCTAACGGATGCGG	-3	rC:dA	0.090	(0.075, 0.105)		0.116	0.225	50	60
PRSS46_-_46777925.23-ENST00000463091.2_306	PRSS46_-_46777925.23-ENST00000463091.2	PRSS46	GCTCCTTCTAACGGATGTAG	-2	rA:dC	0.022	(0.012, 0.033)		0.113	0.201	30	60
PRSS46_-_46777925.23-ENST00000463091.2_311	PRSS46_-_46777925.23-ENST00000463091.2	PRSS46	GCTCCTTCTAACGGATGTCG	-2	rC:dC	0.006	(-0.005, 0.017)		0.113	0.165	50	70
PRSS46_-_46777925.23-ENST00000463091.2_314	PRSS46_-_46777925.23-ENST00000463091.2	PRSS46	GCTCCTTCTAACGGATGTTG	-2	rU:dC	0.007	(-0.004, 0.018)		0.113	0.165	40	70
PRSS46_-_46777925.23-ENST00000463091.2_318	PRSS46_-_46777925.23-ENST00000463091.2	PRSS46	GCTCCTTCTAACGGATGTGA	-1	rA:dC	0.025	(0.014, 0.037)		0.105	0.201	40	50
PRSS46_-_46777925.23-ENST00000463091.2_323	PRSS46_-_46777925.23-ENST00000463091.2	PRSS46	GCTCCTTCTAACGGATGTGC	-1	rC:dC	0.007	(-0.004, 0.018)		0.105	0.165	30	40
PRSS46_-_46777925.23-ENST00000463091.2_326	PRSS46_-_46777925.23-ENST00000463091.2	PRSS46	GCTCCTTCTAACGGATGTGT	-1	rU:dC	0.011	(0.001, 0.021)		0.105	0.165	30	30
PRSS48_+_152198329.23-ENST00000455694.2	PRSS48_+_152198329.23-ENST00000455694.2	PRSS48	GCGTGAAGGCACAGCCAGCA			1.000					30	50
PRSS48_+_152198329.23-ENST00000455694.2_101	PRSS48_+_152198329.23-ENST00000455694.2	PRSS48	GAGTGAAGGCACAGCCAGCA	-19	rA:dG	0.769	(0.728, 0.810)		0.260	0.164	30	50
PRSS48_+_152198329.23-ENST00000455694.2_104	PRSS48_+_152198329.23-ENST00000455694.2	PRSS48	GGGTGAAGGCACAGCCAGCA	-19	rG:dG	0.769	(0.729, 0.810)		0.260	0.212	30	40
PRSS48_+_152198329.23-ENST00000455694.2_109	PRSS48_+_152198329.23-ENST00000455694.2	PRSS48	GTGTGAAGGCACAGCCAGCA	-19	rU:dG	0.650	(0.609, 0.692)		0.260	0.192	20	50
PRSS48_+_152198329.23-ENST00000455694.2_114	PRSS48_+_152198329.23-ENST00000455694.2	PRSS48	GCATGAAGGCACAGCCAGCA	-18	rA:dC	0.585	(0.543, 0.626)		0.218	0.201	20	40
PRSS48_+_152198329.23-ENST00000455694.2_119	PRSS48_+_152198329.23-ENST00000455694.2	PRSS48	GCCTGAAGGCACAGCCAGCA	-18	rC:dC	0.655	(0.620, 0.690)		0.218	0.165	20	50
PRSS48_+_152198329.23-ENST00000455694.2_122	PRSS48_+_152198329.23-ENST00000455694.2	PRSS48	GCTTGAAGGCACAGCCAGCA	-18	rU:dC	0.571	(0.540, 0.602)		0.218	0.165	30	40
PRSS48_+_152198329.23-ENST00000455694.2_124	PRSS48_+_152198329.23-ENST00000455694.2	PRSS48	GCGAGAAGGCACAGCCAGCA	-17	rA:dA	0.612	(0.578, 0.647)		0.274	0.182	20	50
PRSS48_+_152198329.23-ENST00000455694.2_127	PRSS48_+_152198329.23-ENST00000455694.2	PRSS48	GCGGGAAGGCACAGCCAGCA	-17	rG:dA	0.697	(0.669, 0.726)		0.274	0.200	20	50
PRSS48_+_152198329.23-ENST00000455694.2_130	PRSS48_+_152198329.23-ENST00000455694.2	PRSS48	GCGCGAAGGCACAGCCAGCA	-17	rC:dA	0.623	(0.589, 0.657)		0.274	0.225	30	40
PRSS48_+_152198329.23-ENST00000455694.2_138	PRSS48_+_152198329.23-ENST00000455694.2	PRSS48	GCGTAAAGGCACAGCCAGCA	-16	rA:dC	0.406	(0.361, 0.451)		0.261	0.201	30	50
PRSS48_+_152198329.23-ENST00000455694.2_143	PRSS48_+_152198329.23-ENST00000455694.2	PRSS48	GCGTCAAGGCACAGCCAGCA	-16	rC:dC	0.421	(0.374, 0.469)		0.261	0.165	20	40
PRSS48_+_152198329.23-ENST00000455694.2_146	PRSS48_+_152198329.23-ENST00000455694.2	PRSS48	GCGTTAAGGCACAGCCAGCA	-16	rU:dC	0.363	(0.319, 0.407)		0.261	0.165	30	50
PRSS48_+_152198329.23-ENST00000455694.2_153	PRSS48_+_152198329.23-ENST00000455694.2	PRSS48	GCGTGGAGGCACAGCCAGCA	-15	rG:dT	0.882	(0.858, 0.905)		0.223	0.235	30	50
PRSS48_+_152198329.23-ENST00000455694.2_156	PRSS48_+_152198329.23-ENST00000455694.2	PRSS48	GCGTGCAGGCACAGCCAGCA	-15	rC:dT	0.648	(0.605, 0.691)		0.223	0.209	20	40
PRSS48_+_152198329.23-ENST00000455694.2_159	PRSS48_+_152198329.23-ENST00000455694.2	PRSS48	GCGTGTAGGCACAGCCAGCA	-15	rU:dT	0.691	(0.654, 0.729)		0.223	0.186	30	50
PRSS48_+_152198329.23-ENST00000455694.2_165	PRSS48_+_152198329.23-ENST00000455694.2	PRSS48	GCGTGAGGGCACAGCCAGCA	-14	rG:dT	0.825	(0.799, 0.850)		0.256	0.235	20	50
PRSS48_+_152198329.23-ENST00000455694.2_168	PRSS48_+_152198329.23-ENST00000455694.2	PRSS48	GCGTGACGGCACAGCCAGCA	-14	rC:dT	0.566	(0.526, 0.607)		0.256	0.209	30	40
PRSS48_+_152198329.23-ENST00000455694.2_171	PRSS48_+_152198329.23-ENST00000455694.2	PRSS48	GCGTGATGGCACAGCCAGCA	-14	rU:dT	0.585	(0.540, 0.630)		0.256	0.186	30	50
PRSS48_+_152198329.23-ENST00000455694.2_174	PRSS48_+_152198329.23-ENST00000455694.2	PRSS48	GCGTGAAAGCACAGCCAGCA	-13	rA:dC	0.258	(0.221, 0.295)		0.259	0.201	20	40
PRSS48_+_152198329.23-ENST00000455694.2_179	PRSS48_+_152198329.23-ENST00000455694.2	PRSS48	GCGTGAACGCACAGCCAGCA	-13	rC:dC	0.173	(0.146, 0.201)		0.259	0.165	30	50
PRSS48_+_152198329.23-ENST00000455694.2_182	PRSS48_+_152198329.23-ENST00000455694.2	PRSS48	GCGTGAATGCACAGCCAGCA	-13	rU:dC	0.243	(0.205, 0.280)		0.259	0.165	30	50
PRSS48_+_152198329.23-ENST00000455694.2_186	PRSS48_+_152198329.23-ENST00000455694.2	PRSS48	GCGTGAAGACACAGCCAGCA	-12	rA:dC	0.225	(0.187, 0.263)		0.259	0.201	30	40
PRSS48_+_152198329.23-ENST00000455694.2_191	PRSS48_+_152198329.23-ENST00000455694.2	PRSS48	GCGTGAAGCCACAGCCAGCA	-12	rC:dC	0.082	(0.064, 0.101)		0.259	0.165	30	40
PRSS48_+_152198329.23-ENST00000455694.2_194	PRSS48_+_152198329.23-ENST00000455694.2	PRSS48	GCGTGAAGTCACAGCCAGCA	-12	rU:dC	0.142	(0.114, 0.170)		0.259	0.165	20	40
PRSS48_+_152198329.23-ENST00000455694.2_197	PRSS48_+_152198329.23-ENST00000455694.2	PRSS48	GCGTGAAGGAACAGCCAGCA	-11	rA:dG	0.252	(0.215, 0.290)		0.242	0.164	30	40
PRSS48_+_152198329.23-ENST00000455694.2_200	PRSS48_+_152198329.23-ENST00000455694.2	PRSS48	GCGTGAAGGGACAGCCAGCA	-11	rG:dG	0.485	(0.448, 0.523)		0.242	0.212	30	40
PRSS48_+_152198329.23-ENST00000455694.2_205	PRSS48_+_152198329.23-ENST00000455694.2	PRSS48	GCGTGAAGGTACAGCCAGCA	-11	rU:dG	0.499	(0.453, 0.546)		0.242	0.192	20	50
PRSS48_+_152198329.23-ENST00000455694.2_213	PRSS48_+_152198329.23-ENST00000455694.2	PRSS48	GCGTGAAGGCGCAGCCAGCA	-10	rG:dT	0.622	(0.590, 0.653)		0.204	0.235	40	50
PRSS48_+_152198329.23-ENST00000455694.2_216	PRSS48_+_152198329.23-ENST00000455694.2	PRSS48	GCGTGAAGGCCCAGCCAGCA	-10	rC:dT	0.212	(0.175, 0.248)		0.204	0.209	30	40
PRSS48_+_152198329.23-ENST00000455694.2_219	PRSS48_+_152198329.23-ENST00000455694.2	PRSS48	GCGTGAAGGCTCAGCCAGCA	-10	rU:dT	0.227	(0.189, 0.265)		0.204	0.186	20	50
PRSS48_+_152198329.23-ENST00000455694.2_221	PRSS48_+_152198329.23-ENST00000455694.2	PRSS48	GCGTGAAGGCAAAGCCAGCA	-9	rA:dG	0.025	(0.011, 0.038)		0.191	0.164	20	30
PRSS48_+_152198329.23-ENST00000455694.2_224	PRSS48_+_152198329.23-ENST00000455694.2	PRSS48	GCGTGAAGGCAGAGCCAGCA	-9	rG:dG	0.264	(0.226, 0.303)		0.191	0.212	20	40
PRSS48_+_152198329.23-ENST00000455694.2_229	PRSS48_+_152198329.23-ENST00000455694.2	PRSS48	GCGTGAAGGCATAGCCAGCA	-9	rU:dG	0.376	(0.331, 0.422)		0.191	0.192	30	50
PRSS48_+_152198329.23-ENST00000455694.2_237	PRSS48_+_152198329.23-ENST00000455694.2	PRSS48	GCGTGAAGGCACGGCCAGCA	-8	rG:dT	0.476	(0.439, 0.513)		0.181	0.235	30	50
PRSS48_+_152198329.23-ENST00000455694.2_240	PRSS48_+_152198329.23-ENST00000455694.2	PRSS48	GCGTGAAGGCACCGCCAGCA	-8	rC:dT	0.113	(0.092, 0.134)		0.181	0.209	40	50
PRSS48_+_152198329.23-ENST00000455694.2_243	PRSS48_+_152198329.23-ENST00000455694.2	PRSS48	GCGTGAAGGCACTGCCAGCA	-8	rU:dT	0.086	(0.066, 0.107)		0.181	0.186	20	50
PRSS48_+_152198329.23-ENST00000455694.2_246	PRSS48_+_152198329.23-ENST00000455694.2	PRSS48	GCGTGAAGGCACAACCAGCA	-7	rA:dC	0.043	(0.031, 0.055)		0.120	0.201	30	50
PRSS48_+_152198329.23-ENST00000455694.2_251	PRSS48_+_152198329.23-ENST00000455694.2	PRSS48	GCGTGAAGGCACACCCAGCA	-7	rC:dC	0.022	(0.013, 0.031)		0.120	0.165	30	30
PRSS48_+_152198329.23-ENST00000455694.2_254	PRSS48_+_152198329.23-ENST00000455694.2	PRSS48	GCGTGAAGGCACATCCAGCA	-7	rU:dC	0.003	(-0.006, 0.013)		0.120	0.165	30	30
PRSS48_+_152198329.23-ENST00000455694.2_257	PRSS48_+_152198329.23-ENST00000455694.2	PRSS48	GCGTGAAGGCACAGACAGCA	-6	rA:dG	0.004	(-0.008, 0.016)		0.139	0.164	30	40
PRSS48_+_152198329.23-ENST00000455694.2_260	PRSS48_+_152198329.23-ENST00000455694.2	PRSS48	GCGTGAAGGCACAGGCAGCA	-6	rG:dG	0.027	(0.017, 0.036)		0.139	0.212	30	40
PRSS48_+_152198329.23-ENST00000455694.2_265	PRSS48_+_152198329.23-ENST00000455694.2	PRSS48	GCGTGAAGGCACAGTCAGCA	-6	rU:dG	0.015	(0.001, 0.028)		0.139	0.192	30	30
PRSS48_+_152198329.23-ENST00000455694.2_269	PRSS48_+_152198329.23-ENST00000455694.2	PRSS48	GCGTGAAGGCACAGCAAGCA	-5	rA:dG	-0.016	(-0.027, -0.004)		0.130	0.164	30	50
PRSS48_+_152198329.23-ENST00000455694.2_272	PRSS48_+_152198329.23-ENST00000455694.2	PRSS48	GCGTGAAGGCACAGCGAGCA	-5	rG:dG	0.008	(-0.005, 0.021)		0.130	0.212	30	50
PRSS48_+_152198329.23-ENST00000455694.2_277	PRSS48_+_152198329.23-ENST00000455694.2	PRSS48	GCGTGAAGGCACAGCTAGCA	-5	rU:dG	0.011	(-0.002, 0.023)		0.130	0.192	30	60
PRSS48_+_152198329.23-ENST00000455694.2_285	PRSS48_+_152198329.23-ENST00000455694.2	PRSS48	GCGTGAAGGCACAGCCGGCA	-4	rG:dT	0.424	(0.398, 0.449)		0.147	0.235	30	50
PRSS48_+_152198329.23-ENST00000455694.2_288	PRSS48_+_152198329.23-ENST00000455694.2	PRSS48	GCGTGAAGGCACAGCCCGCA	-4	rC:dT	0.055	(0.039, 0.072)		0.147	0.209	40	50
PRSS48_+_152198329.23-ENST00000455694.2_291	PRSS48_+_152198329.23-ENST00000455694.2	PRSS48	GCGTGAAGGCACAGCCTGCA	-4	rU:dT	0.051	(0.036, 0.066)		0.147	0.186	30	40
PRSS48_+_152198329.23-ENST00000455694.2_294	PRSS48_+_152198329.23-ENST00000455694.2	PRSS48	GCGTGAAGGCACAGCCAACA	-3	rA:dC	0.009	(-0.001, 0.019)		0.116	0.201	30	50
PRSS48_+_152198329.23-ENST00000455694.2_299	PRSS48_+_152198329.23-ENST00000455694.2	PRSS48	GCGTGAAGGCACAGCCACCA	-3	rC:dC	0.014	(0.005, 0.023)		0.116	0.165	30	30
PRSS48_+_152198329.23-ENST00000455694.2_302	PRSS48_+_152198329.23-ENST00000455694.2	PRSS48	GCGTGAAGGCACAGCCATCA	-3	rU:dC	0.010	(-0.001, 0.021)		0.116	0.165	20	30
PRSS48_+_152198329.23-ENST00000455694.2_305	PRSS48_+_152198329.23-ENST00000455694.2	PRSS48	GCGTGAAGGCACAGCCAGAA	-2	rA:dG	0.018	(0.007, 0.029)		0.113	0.164	30	50
PRSS48_+_152198329.23-ENST00000455694.2_308	PRSS48_+_152198329.23-ENST00000455694.2	PRSS48	GCGTGAAGGCACAGCCAGGA	-2	rG:dG	0.087	(0.075, 0.099)		0.113	0.212	30	50
PRSS48_+_152198329.23-ENST00000455694.2_313	PRSS48_+_152198329.23-ENST00000455694.2	PRSS48	GCGTGAAGGCACAGCCAGTA	-2	rU:dG	0.053	(0.040, 0.066)		0.113	0.192	40	60
PRSS48_+_152198329.23-ENST00000455694.2_321	PRSS48_+_152198329.23-ENST00000455694.2	PRSS48	GCGTGAAGGCACAGCCAGCG	-1	rG:dT	0.223	(0.202, 0.245)		0.105	0.235	30	40
PRSS48_+_152198329.23-ENST00000455694.2_324	PRSS48_+_152198329.23-ENST00000455694.2	PRSS48	GCGTGAAGGCACAGCCAGCC	-1	rC:dT	0.027	(0.014, 0.041)		0.105	0.209	30	40
PRSS48_+_152198329.23-ENST00000455694.2_327	PRSS48_+_152198329.23-ENST00000455694.2	PRSS48	GCGTGAAGGCACAGCCAGCT	-1	rU:dT	0.033	(0.021, 0.045)		0.105	0.186	30	50
PRSS48_-_152198376.23-ENST00000455694.2	PRSS48_-_152198376.23-ENST00000455694.2	PRSS48	GTCCTTCTGCTGGGGATCTC			1.000					30	50
PRSS48_-_152198376.23-ENST00000455694.2_100	PRSS48_-_152198376.23-ENST00000455694.2	PRSS48	GACCTTCTGCTGGGGATCTC	-19	rA:dA	0.865	(0.830, 0.900)		0.260	0.182	30	50
PRSS48_-_152198376.23-ENST00000455694.2_103	PRSS48_-_152198376.23-ENST00000455694.2	PRSS48	GGCCTTCTGCTGGGGATCTC	-19	rG:dA	0.906	(0.866, 0.945)		0.260	0.200	30	50
PRSS48_-_152198376.23-ENST00000455694.2_106	PRSS48_-_152198376.23-ENST00000455694.2	PRSS48	GCCCTTCTGCTGGGGATCTC	-19	rC:dA	0.820	(0.779, 0.862)		0.260	0.225	20	50
PRSS48_-_152198376.23-ENST00000455694.2_113	PRSS48_-_152198376.23-ENST00000455694.2	PRSS48	GTACTTCTGCTGGGGATCTC	-18	rA:dG	0.838	(0.798, 0.878)		0.218	0.164	20	50
PRSS48_-_152198376.23-ENST00000455694.2_116	PRSS48_-_152198376.23-ENST00000455694.2	PRSS48	GTGCTTCTGCTGGGGATCTC	-18	rG:dG	0.858	(0.820, 0.896)		0.218	0.212	30	50
PRSS48_-_152198376.23-ENST00000455694.2_121	PRSS48_-_152198376.23-ENST00000455694.2	PRSS48	GTTCTTCTGCTGGGGATCTC	-18	rU:dG	0.763	(0.725, 0.802)		0.218	0.192	30	50
PRSS48_-_152198376.23-ENST00000455694.2_125	PRSS48_-_152198376.23-ENST00000455694.2	PRSS48	GTCATTCTGCTGGGGATCTC	-17	rA:dG	0.691	(0.649, 0.733)		0.274	0.164	40	50
PRSS48_-_152198376.23-ENST00000455694.2_128	PRSS48_-_152198376.23-ENST00000455694.2	PRSS48	GTCGTTCTGCTGGGGATCTC	-17	rG:dG	0.764	(0.723, 0.804)		0.274	0.212	30	40
PRSS48_-_152198376.23-ENST00000455694.2_133	PRSS48_-_152198376.23-ENST00000455694.2	PRSS48	GTCTTTCTGCTGGGGATCTC	-17	rU:dG	0.652	(0.608, 0.695)		0.274	0.192	30	50
PRSS48_-_152198376.23-ENST00000455694.2_136	PRSS48_-_152198376.23-ENST00000455694.2	PRSS48	GTCCATCTGCTGGGGATCTC	-16	rA:dA	0.743	(0.703, 0.783)		0.261	0.182	20	50
PRSS48_-_152198376.23-ENST00000455694.2_139	PRSS48_-_152198376.23-ENST00000455694.2	PRSS48	GTCCGTCTGCTGGGGATCTC	-16	rG:dA	0.811	(0.772, 0.850)		0.261	0.200	30	50
PRSS48_-_152198376.23-ENST00000455694.2_142	PRSS48_-_152198376.23-ENST00000455694.2	PRSS48	GTCCCTCTGCTGGGGATCTC	-16	rC:dA	0.810	(0.774, 0.846)		0.261	0.225	30	50
PRSS48_-_152198376.23-ENST00000455694.2_148	PRSS48_-_152198376.23-ENST00000455694.2	PRSS48	GTCCTACTGCTGGGGATCTC	-15	rA:dA	0.646	(0.605, 0.687)		0.223	0.182	30	50
PRSS48_-_152198376.23-ENST00000455694.2_151	PRSS48_-_152198376.23-ENST00000455694.2	PRSS48	GTCCTGCTGCTGGGGATCTC	-15	rG:dA	0.721	(0.683, 0.759)		0.223	0.200	30	40
PRSS48_-_152198376.23-ENST00000455694.2_154	PRSS48_-_152198376.23-ENST00000455694.2	PRSS48	GTCCTCCTGCTGGGGATCTC	-15	rC:dA	0.731	(0.690, 0.772)		0.223	0.225	20	40
PRSS48_-_152198376.23-ENST00000455694.2_161	PRSS48_-_152198376.23-ENST00000455694.2	PRSS48	GTCCTTATGCTGGGGATCTC	-14	rA:dG	0.469	(0.417, 0.521)		0.256	0.164	30	50
PRSS48_-_152198376.23-ENST00000455694.2_164	PRSS48_-_152198376.23-ENST00000455694.2	PRSS48	GTCCTTGTGCTGGGGATCTC	-14	rG:dG	0.558	(0.515, 0.602)		0.256	0.212	30	50
PRSS48_-_152198376.23-ENST00000455694.2_169	PRSS48_-_152198376.23-ENST00000455694.2	PRSS48	GTCCTTTTGCTGGGGATCTC	-14	rU:dG	0.581	(0.534, 0.629)		0.256	0.192	20	40
PRSS48_-_152198376.23-ENST00000455694.2_172	PRSS48_-_152198376.23-ENST00000455694.2	PRSS48	GTCCTTCAGCTGGGGATCTC	-13	rA:dA	0.483	(0.438, 0.528)		0.259	0.182	30	60
PRSS48_-_152198376.23-ENST00000455694.2_175	PRSS48_-_152198376.23-ENST00000455694.2	PRSS48	GTCCTTCGGCTGGGGATCTC	-13	rG:dA	0.618	(0.576, 0.659)		0.259	0.200	30	50
PRSS48_-_152198376.23-ENST00000455694.2_178	PRSS48_-_152198376.23-ENST00000455694.2	PRSS48	GTCCTTCCGCTGGGGATCTC	-13	rC:dA	0.449	(0.403, 0.494)		0.259	0.225	40	50
PRSS48_-_152198376.23-ENST00000455694.2_186	PRSS48_-_152198376.23-ENST00000455694.2	PRSS48	GTCCTTCTACTGGGGATCTC	-12	rA:dC	0.336	(0.301, 0.371)		0.259	0.201	40	50
PRSS48_-_152198376.23-ENST00000455694.2_191	PRSS48_-_152198376.23-ENST00000455694.2	PRSS48	GTCCTTCTCCTGGGGATCTC	-12	rC:dC	0.174	(0.149, 0.200)		0.259	0.165	30	40
PRSS48_-_152198376.23-ENST00000455694.2_194	PRSS48_-_152198376.23-ENST00000455694.2	PRSS48	GTCCTTCTTCTGGGGATCTC	-12	rU:dC	0.251	(0.215, 0.287)		0.259	0.165	30	30
PRSS48_-_152198376.23-ENST00000455694.2_197	PRSS48_-_152198376.23-ENST00000455694.2	PRSS48	GTCCTTCTGATGGGGATCTC	-11	rA:dG	0.302	(0.269, 0.335)		0.242	0.164	40	50
PRSS48_-_152198376.23-ENST00000455694.2_200	PRSS48_-_152198376.23-ENST00000455694.2	PRSS48	GTCCTTCTGGTGGGGATCTC	-11	rG:dG	0.497	(0.465, 0.530)		0.242	0.212	30	30
PRSS48_-_152198376.23-ENST00000455694.2_205	PRSS48_-_152198376.23-ENST00000455694.2	PRSS48	GTCCTTCTGTTGGGGATCTC	-11	rU:dG	0.460	(0.425, 0.495)		0.242	0.192	20	40
PRSS48_-_152198376.23-ENST00000455694.2_208	PRSS48_-_152198376.23-ENST00000455694.2	PRSS48	GTCCTTCTGCAGGGGATCTC	-10	rA:dA	0.238	(0.205, 0.271)		0.204	0.182	30	30
PRSS48_-_152198376.23-ENST00000455694.2_211	PRSS48_-_152198376.23-ENST00000455694.2	PRSS48	GTCCTTCTGCGGGGGATCTC	-10	rG:dA	0.374	(0.344, 0.403)		0.204	0.200	40	50
PRSS48_-_152198376.23-ENST00000455694.2_214	PRSS48_-_152198376.23-ENST00000455694.2	PRSS48	GTCCTTCTGCCGGGGATCTC	-10	rC:dA	0.348	(0.313, 0.384)		0.204	0.225	30	40
PRSS48_-_152198376.23-ENST00000455694.2_222	PRSS48_-_152198376.23-ENST00000455694.2	PRSS48	GTCCTTCTGCTAGGGATCTC	-9	rA:dC	0.100	(0.083, 0.117)		0.191	0.201	30	50
PRSS48_-_152198376.23-ENST00000455694.2_227	PRSS48_-_152198376.23-ENST00000455694.2	PRSS48	GTCCTTCTGCTCGGGATCTC	-9	rC:dC	0.050	(0.042, 0.059)		0.191	0.165	30	40
PRSS48_-_152198376.23-ENST00000455694.2_230	PRSS48_-_152198376.23-ENST00000455694.2	PRSS48	GTCCTTCTGCTTGGGATCTC	-9	rU:dC	0.060	(0.048, 0.071)		0.191	0.165	20	40
PRSS48_-_152198376.23-ENST00000455694.2_234	PRSS48_-_152198376.23-ENST00000455694.2	PRSS48	GTCCTTCTGCTGAGGATCTC	-8	rA:dC	0.087	(0.072, 0.103)		0.181	0.201	30	50
PRSS48_-_152198376.23-ENST00000455694.2_239	PRSS48_-_152198376.23-ENST00000455694.2	PRSS48	GTCCTTCTGCTGCGGATCTC	-8	rC:dC	0.037	(0.026, 0.047)		0.181	0.165	40	50
PRSS48_-_152198376.23-ENST00000455694.2_242	PRSS48_-_152198376.23-ENST00000455694.2	PRSS48	GTCCTTCTGCTGTGGATCTC	-8	rU:dC	0.036	(0.026, 0.046)		0.181	0.165	20	40
PRSS48_-_152198376.23-ENST00000455694.2_246	PRSS48_-_152198376.23-ENST00000455694.2	PRSS48	GTCCTTCTGCTGGAGATCTC	-7	rA:dC	0.124	(0.105, 0.144)		0.120	0.201	30	40
PRSS48_-_152198376.23-ENST00000455694.2_251	PRSS48_-_152198376.23-ENST00000455694.2	PRSS48	GTCCTTCTGCTGGCGATCTC	-7	rC:dC	0.028	(0.019, 0.038)		0.120	0.165	40	60
PRSS48_-_152198376.23-ENST00000455694.2_254	PRSS48_-_152198376.23-ENST00000455694.2	PRSS48	GTCCTTCTGCTGGTGATCTC	-7	rU:dC	0.027	(0.016, 0.039)		0.120	0.165	20	40
PRSS48_-_152198376.23-ENST00000455694.2_258	PRSS48_-_152198376.23-ENST00000455694.2	PRSS48	GTCCTTCTGCTGGGAATCTC	-6	rA:dC	0.161	(0.132, 0.189)		0.139	0.201	30	50
PRSS48_-_152198376.23-ENST00000455694.2_263	PRSS48_-_152198376.23-ENST00000455694.2	PRSS48	GTCCTTCTGCTGGGCATCTC	-6	rC:dC	0.057	(0.046, 0.068)		0.139	0.165	30	30
PRSS48_-_152198376.23-ENST00000455694.2_266	PRSS48_-_152198376.23-ENST00000455694.2	PRSS48	GTCCTTCTGCTGGGTATCTC	-6	rU:dC	0.064	(0.053, 0.076)		0.139	0.165	30	40
PRSS48_-_152198376.23-ENST00000455694.2_273	PRSS48_-_152198376.23-ENST00000455694.2	PRSS48	GTCCTTCTGCTGGGGGTCTC	-5	rG:dT	0.327	(0.303, 0.351)		0.130	0.235	30	30
PRSS48_-_152198376.23-ENST00000455694.2_276	PRSS48_-_152198376.23-ENST00000455694.2	PRSS48	GTCCTTCTGCTGGGGCTCTC	-5	rC:dT	0.131	(0.112, 0.150)		0.130	0.209	30	40
PRSS48_-_152198376.23-ENST00000455694.2_279	PRSS48_-_152198376.23-ENST00000455694.2	PRSS48	GTCCTTCTGCTGGGGTTCTC	-5	rU:dT	0.111	(0.093, 0.130)		0.130	0.186	30	40
PRSS48_-_152198376.23-ENST00000455694.2_280	PRSS48_-_152198376.23-ENST00000455694.2	PRSS48	GTCCTTCTGCTGGGGAACTC	-4	rA:dA	0.155	(0.135, 0.175)		0.147	0.182	20	30
PRSS48_-_152198376.23-ENST00000455694.2_283	PRSS48_-_152198376.23-ENST00000455694.2	PRSS48	GTCCTTCTGCTGGGGAGCTC	-4	rG:dA	0.209	(0.191, 0.226)		0.147	0.200	30	30
PRSS48_-_152198376.23-ENST00000455694.2_286	PRSS48_-_152198376.23-ENST00000455694.2	PRSS48	GTCCTTCTGCTGGGGACCTC	-4	rC:dA	0.166	(0.152, 0.180)		0.147	0.225	20	40
PRSS48_-_152198376.23-ENST00000455694.2_293	PRSS48_-_152198376.23-ENST00000455694.2	PRSS48	GTCCTTCTGCTGGGGATATC	-3	rA:dG	0.069	(0.059, 0.078)		0.116	0.164	30	30
PRSS48_-_152198376.23-ENST00000455694.2_296	PRSS48_-_152198376.23-ENST00000455694.2	PRSS48	GTCCTTCTGCTGGGGATGTC	-3	rG:dG	0.124	(0.109, 0.139)		0.116	0.212	30	50
PRSS48_-_152198376.23-ENST00000455694.2_301	PRSS48_-_152198376.23-ENST00000455694.2	PRSS48	GTCCTTCTGCTGGGGATTTC	-3	rU:dG	0.088	(0.075, 0.101)		0.116	0.192	30	30
PRSS48_-_152198376.23-ENST00000455694.2_304	PRSS48_-_152198376.23-ENST00000455694.2	PRSS48	GTCCTTCTGCTGGGGATCAC	-2	rA:dA	0.131	(0.120, 0.143)		0.113	0.182	30	30
PRSS48_-_152198376.23-ENST00000455694.2_307	PRSS48_-_152198376.23-ENST00000455694.2	PRSS48	GTCCTTCTGCTGGGGATCGC	-2	rG:dA	0.149	(0.136, 0.161)		0.113	0.200	40	50
PRSS48_-_152198376.23-ENST00000455694.2_310	PRSS48_-_152198376.23-ENST00000455694.2	PRSS48	GTCCTTCTGCTGGGGATCCC	-2	rC:dA	0.186	(0.167, 0.204)		0.113	0.225	20	20
PRSS48_-_152198376.23-ENST00000455694.2_317	PRSS48_-_152198376.23-ENST00000455694.2	PRSS48	GTCCTTCTGCTGGGGATCTA	-1	rA:dG	0.074	(0.064, 0.084)		0.105	0.164	40	50
PRSS48_-_152198376.23-ENST00000455694.2_320	PRSS48_-_152198376.23-ENST00000455694.2	PRSS48	GTCCTTCTGCTGGGGATCTG	-1	rG:dG	0.121	(0.109, 0.133)		0.105	0.212	30	40
PRSS48_-_152198376.23-ENST00000455694.2_325	PRSS48_-_152198376.23-ENST00000455694.2	PRSS48	GTCCTTCTGCTGGGGATCTT	-1	rU:dG	0.089	(0.078, 0.100)		0.105	0.192	30	40
PRSS48_-_152198388.23-ENST00000455694.2	PRSS48_-_152198388.23-ENST00000455694.2	PRSS48	GGGATCTCAGGTGAGCGCCA			1.000					30	40
PRSS48_-_152198388.23-ENST00000455694.2_102	PRSS48_-_152198388.23-ENST00000455694.2	PRSS48	GAGATCTCAGGTGAGCGCCA	-19	rA:dC	0.759	(0.734, 0.784)		0.260	0.201	30	50
PRSS48_-_152198388.23-ENST00000455694.2_107	PRSS48_-_152198388.23-ENST00000455694.2	PRSS48	GCGATCTCAGGTGAGCGCCA	-19	rC:dC	0.765	(0.741, 0.789)		0.260	0.165	40	50
PRSS48_-_152198388.23-ENST00000455694.2_110	PRSS48_-_152198388.23-ENST00000455694.2	PRSS48	GTGATCTCAGGTGAGCGCCA	-19	rU:dC	0.716	(0.688, 0.744)		0.260	0.165	40	40
PRSS48_-_152198388.23-ENST00000455694.2_114	PRSS48_-_152198388.23-ENST00000455694.2	PRSS48	GGAATCTCAGGTGAGCGCCA	-18	rA:dC	0.706	(0.678, 0.733)		0.218	0.201	30	40
PRSS48_-_152198388.23-ENST00000455694.2_119	PRSS48_-_152198388.23-ENST00000455694.2	PRSS48	GGCATCTCAGGTGAGCGCCA	-18	rC:dC	0.766	(0.741, 0.790)		0.218	0.165	20	30
PRSS48_-_152198388.23-ENST00000455694.2_122	PRSS48_-_152198388.23-ENST00000455694.2	PRSS48	GGTATCTCAGGTGAGCGCCA	-18	rU:dC	0.726	(0.702, 0.750)		0.218	0.165	30	40
PRSS48_-_152198388.23-ENST00000455694.2_129	PRSS48_-_152198388.23-ENST00000455694.2	PRSS48	GGGGTCTCAGGTGAGCGCCA	-17	rG:dT	0.924	(0.889, 0.958)		0.274	0.235	30	50
PRSS48_-_152198388.23-ENST00000455694.2_132	PRSS48_-_152198388.23-ENST00000455694.2	PRSS48	GGGCTCTCAGGTGAGCGCCA	-17	rC:dT	0.844	(0.808, 0.879)		0.274	0.209	40	50
PRSS48_-_152198388.23-ENST00000455694.2_135	PRSS48_-_152198388.23-ENST00000455694.2	PRSS48	GGGTTCTCAGGTGAGCGCCA	-17	rU:dT	0.787	(0.753, 0.821)		0.274	0.186	40	50
PRSS48_-_152198388.23-ENST00000455694.2_136	PRSS48_-_152198388.23-ENST00000455694.2	PRSS48	GGGAACTCAGGTGAGCGCCA	-16	rA:dA	0.807	(0.764, 0.850)		0.261	0.182	30	40
PRSS48_-_152198388.23-ENST00000455694.2_139	PRSS48_-_152198388.23-ENST00000455694.2	PRSS48	GGGAGCTCAGGTGAGCGCCA	-16	rG:dA	0.847	(0.806, 0.888)		0.261	0.200	30	30
PRSS48_-_152198388.23-ENST00000455694.2_142	PRSS48_-_152198388.23-ENST00000455694.2	PRSS48	GGGACCTCAGGTGAGCGCCA	-16	rC:dA	0.863	(0.832, 0.895)		0.261	0.225	20	40
PRSS48_-_152198388.23-ENST00000455694.2_149	PRSS48_-_152198388.23-ENST00000455694.2	PRSS48	GGGATATCAGGTGAGCGCCA	-15	rA:dG	0.732	(0.692, 0.772)		0.223	0.164	40	40
PRSS48_-_152198388.23-ENST00000455694.2_152	PRSS48_-_152198388.23-ENST00000455694.2	PRSS48	GGGATGTCAGGTGAGCGCCA	-15	rG:dG	0.823	(0.790, 0.857)		0.223	0.212	30	30
PRSS48_-_152198388.23-ENST00000455694.2_157	PRSS48_-_152198388.23-ENST00000455694.2	PRSS48	GGGATTTCAGGTGAGCGCCA	-15	rU:dG	0.815	(0.777, 0.852)		0.223	0.192	30	30
PRSS48_-_152198388.23-ENST00000455694.2_160	PRSS48_-_152198388.23-ENST00000455694.2	PRSS48	GGGATCACAGGTGAGCGCCA	-14	rA:dA	0.837	(0.801, 0.873)		0.256	0.182	30	30
PRSS48_-_152198388.23-ENST00000455694.2_163	PRSS48_-_152198388.23-ENST00000455694.2	PRSS48	GGGATCGCAGGTGAGCGCCA	-14	rG:dA	0.891	(0.860, 0.921)		0.256	0.200	30	40
PRSS48_-_152198388.23-ENST00000455694.2_166	PRSS48_-_152198388.23-ENST00000455694.2	PRSS48	GGGATCCCAGGTGAGCGCCA	-14	rC:dA	0.843	(0.817, 0.870)		0.256	0.225	20	40
PRSS48_-_152198388.23-ENST00000455694.2_173	PRSS48_-_152198388.23-ENST00000455694.2	PRSS48	GGGATCTAAGGTGAGCGCCA	-13	rA:dG	0.690	(0.658, 0.721)		0.259	0.164	30	40
PRSS48_-_152198388.23-ENST00000455694.2_176	PRSS48_-_152198388.23-ENST00000455694.2	PRSS48	GGGATCTGAGGTGAGCGCCA	-13	rG:dG	0.761	(0.738, 0.784)		0.259	0.212	40	50
PRSS48_-_152198388.23-ENST00000455694.2_181	PRSS48_-_152198388.23-ENST00000455694.2	PRSS48	GGGATCTTAGGTGAGCGCCA	-13	rU:dG	0.772	(0.740, 0.804)		0.259	0.192	40	50
PRSS48_-_152198388.23-ENST00000455694.2_189	PRSS48_-_152198388.23-ENST00000455694.2	PRSS48	GGGATCTCGGGTGAGCGCCA	-12	rG:dT	0.889	(0.860, 0.917)		0.259	0.235	30	50
PRSS48_-_152198388.23-ENST00000455694.2_192	PRSS48_-_152198388.23-ENST00000455694.2	PRSS48	GGGATCTCCGGTGAGCGCCA	-12	rC:dT	0.705	(0.675, 0.734)		0.259	0.209	40	40
PRSS48_-_152198388.23-ENST00000455694.2_195	PRSS48_-_152198388.23-ENST00000455694.2	PRSS48	GGGATCTCTGGTGAGCGCCA	-12	rU:dT	0.749	(0.721, 0.777)		0.259	0.186	30	60
PRSS48_-_152198388.23-ENST00000455694.2_198	PRSS48_-_152198388.23-ENST00000455694.2	PRSS48	GGGATCTCAAGTGAGCGCCA	-11	rA:dC	0.363	(0.336, 0.389)		0.242	0.201	40	50
PRSS48_-_152198388.23-ENST00000455694.2_203	PRSS48_-_152198388.23-ENST00000455694.2	PRSS48	GGGATCTCACGTGAGCGCCA	-11	rC:dC	0.156	(0.139, 0.174)		0.242	0.165	40	60
PRSS48_-_152198388.23-ENST00000455694.2_206	PRSS48_-_152198388.23-ENST00000455694.2	PRSS48	GGGATCTCATGTGAGCGCCA	-11	rU:dC	0.199	(0.178, 0.221)		0.242	0.165	40	40
PRSS48_-_152198388.23-ENST00000455694.2_210	PRSS48_-_152198388.23-ENST00000455694.2	PRSS48	GGGATCTCAGATGAGCGCCA	-10	rA:dC	0.323	(0.293, 0.352)		0.204	0.201	30	50
PRSS48_-_152198388.23-ENST00000455694.2_215	PRSS48_-_152198388.23-ENST00000455694.2	PRSS48	GGGATCTCAGCTGAGCGCCA	-10	rC:dC	0.114	(0.101, 0.128)		0.204	0.165	20	40
PRSS48_-_152198388.23-ENST00000455694.2_218	PRSS48_-_152198388.23-ENST00000455694.2	PRSS48	GGGATCTCAGTTGAGCGCCA	-10	rU:dC	0.162	(0.139, 0.184)		0.204	0.165	40	50
PRSS48_-_152198388.23-ENST00000455694.2_220	PRSS48_-_152198388.23-ENST00000455694.2	PRSS48	GGGATCTCAGGAGAGCGCCA	-9	rA:dA	0.336	(0.310, 0.363)		0.191	0.182	20	20
PRSS48_-_152198388.23-ENST00000455694.2_223	PRSS48_-_152198388.23-ENST00000455694.2	PRSS48	GGGATCTCAGGGGAGCGCCA	-9	rG:dA	0.508	(0.488, 0.528)		0.191	0.200	40	40
PRSS48_-_152198388.23-ENST00000455694.2_226	PRSS48_-_152198388.23-ENST00000455694.2	PRSS48	GGGATCTCAGGCGAGCGCCA	-9	rC:dA	0.434	(0.409, 0.460)		0.191	0.225	40	40
PRSS48_-_152198388.23-ENST00000455694.2_234	PRSS48_-_152198388.23-ENST00000455694.2	PRSS48	GGGATCTCAGGTAAGCGCCA	-8	rA:dC	0.166	(0.150, 0.182)		0.181	0.201	30	30
PRSS48_-_152198388.23-ENST00000455694.2_239	PRSS48_-_152198388.23-ENST00000455694.2	PRSS48	GGGATCTCAGGTCAGCGCCA	-8	rC:dC	0.084	(0.074, 0.094)		0.181	0.165	30	30
PRSS48_-_152198388.23-ENST00000455694.2_242	PRSS48_-_152198388.23-ENST00000455694.2	PRSS48	GGGATCTCAGGTTAGCGCCA	-8	rU:dC	0.078	(0.067, 0.089)		0.181	0.165	50	50
PRSS48_-_152198388.23-ENST00000455694.2_249	PRSS48_-_152198388.23-ENST00000455694.2	PRSS48	GGGATCTCAGGTGGGCGCCA	-7	rG:dT	0.461	(0.443, 0.479)		0.120	0.235	30	40
PRSS48_-_152198388.23-ENST00000455694.2_252	PRSS48_-_152198388.23-ENST00000455694.2	PRSS48	GGGATCTCAGGTGCGCGCCA	-7	rC:dT	0.129	(0.112, 0.147)		0.120	0.209	20	40
PRSS48_-_152198388.23-ENST00000455694.2_255	PRSS48_-_152198388.23-ENST00000455694.2	PRSS48	GGGATCTCAGGTGTGCGCCA	-7	rU:dT	0.152	(0.133, 0.171)		0.120	0.186	20	30
PRSS48_-_152198388.23-ENST00000455694.2_258	PRSS48_-_152198388.23-ENST00000455694.2	PRSS48	GGGATCTCAGGTGAACGCCA	-6	rA:dC	0.289	(0.260, 0.318)		0.139	0.201	30	50
PRSS48_-_152198388.23-ENST00000455694.2_263	PRSS48_-_152198388.23-ENST00000455694.2	PRSS48	GGGATCTCAGGTGACCGCCA	-6	rC:dC	0.127	(0.113, 0.141)		0.139	0.165	40	40
PRSS48_-_152198388.23-ENST00000455694.2_266	PRSS48_-_152198388.23-ENST00000455694.2	PRSS48	GGGATCTCAGGTGATCGCCA	-6	rU:dC	0.121	(0.106, 0.135)		0.139	0.165	40	40
PRSS48_-_152198388.23-ENST00000455694.2_269	PRSS48_-_152198388.23-ENST00000455694.2	PRSS48	GGGATCTCAGGTGAGAGCCA	-5	rA:dG	0.203	(0.184, 0.222)		0.130	0.164	20	30
PRSS48_-_152198388.23-ENST00000455694.2_272	PRSS48_-_152198388.23-ENST00000455694.2	PRSS48	GGGATCTCAGGTGAGGGCCA	-5	rG:dG	0.282	(0.264, 0.299)		0.130	0.212	30	30
PRSS48_-_152198388.23-ENST00000455694.2_277	PRSS48_-_152198388.23-ENST00000455694.2	PRSS48	GGGATCTCAGGTGAGTGCCA	-5	rU:dG	0.243	(0.221, 0.265)		0.130	0.192	30	40
PRSS48_-_152198388.23-ENST00000455694.2_282	PRSS48_-_152198388.23-ENST00000455694.2	PRSS48	GGGATCTCAGGTGAGCACCA	-4	rA:dC	0.156	(0.137, 0.175)		0.147	0.201	30	30
PRSS48_-_152198388.23-ENST00000455694.2_287	PRSS48_-_152198388.23-ENST00000455694.2	PRSS48	GGGATCTCAGGTGAGCCCCA	-4	rC:dC	0.072	(0.060, 0.085)		0.147	0.165	30	50
PRSS48_-_152198388.23-ENST00000455694.2_290	PRSS48_-_152198388.23-ENST00000455694.2	PRSS48	GGGATCTCAGGTGAGCTCCA	-4	rU:dC	0.077	(0.064, 0.090)		0.147	0.165	20	40
PRSS48_-_152198388.23-ENST00000455694.2_293	PRSS48_-_152198388.23-ENST00000455694.2	PRSS48	GGGATCTCAGGTGAGCGACA	-3	rA:dG	0.109	(0.090, 0.127)		0.116	0.164	30	50
PRSS48_-_152198388.23-ENST00000455694.2_296	PRSS48_-_152198388.23-ENST00000455694.2	PRSS48	GGGATCTCAGGTGAGCGGCA	-3	rG:dG	0.218	(0.199, 0.237)		0.116	0.212	30	50
PRSS48_-_152198388.23-ENST00000455694.2_301	PRSS48_-_152198388.23-ENST00000455694.2	PRSS48	GGGATCTCAGGTGAGCGTCA	-3	rU:dG	0.207	(0.191, 0.224)		0.116	0.192	40	60
PRSS48_-_152198388.23-ENST00000455694.2_305	PRSS48_-_152198388.23-ENST00000455694.2	PRSS48	GGGATCTCAGGTGAGCGCAA	-2	rA:dG	0.081	(0.066, 0.097)		0.113	0.164	40	50
PRSS48_-_152198388.23-ENST00000455694.2_308	PRSS48_-_152198388.23-ENST00000455694.2	PRSS48	GGGATCTCAGGTGAGCGCGA	-2	rG:dG	0.139	(0.125, 0.153)		0.113	0.212	50	50
PRSS48_-_152198388.23-ENST00000455694.2_313	PRSS48_-_152198388.23-ENST00000455694.2	PRSS48	GGGATCTCAGGTGAGCGCTA	-2	rU:dG	0.156	(0.137, 0.175)		0.113	0.192	40	60
PRSS48_-_152198388.23-ENST00000455694.2_321	PRSS48_-_152198388.23-ENST00000455694.2	PRSS48	GGGATCTCAGGTGAGCGCCG	-1	rG:dT	0.381	(0.362, 0.401)		0.105	0.235	30	30
PRSS48_-_152198388.23-ENST00000455694.2_324	PRSS48_-_152198388.23-ENST00000455694.2	PRSS48	GGGATCTCAGGTGAGCGCCC	-1	rC:dT	0.138	(0.121, 0.154)		0.105	0.209	30	40
PRSS48_-_152198388.23-ENST00000455694.2_327	PRSS48_-_152198388.23-ENST00000455694.2	PRSS48	GGGATCTCAGGTGAGCGCCT	-1	rU:dT	0.150	(0.131, 0.169)		0.105	0.186	30	30
PRSS48_-_152198393.23-ENST00000455694.2	PRSS48_-_152198393.23-ENST00000455694.2	PRSS48	GTCAGGTGAGCGCCAGGGTG			1.000					40	40
PRSS48_-_152198393.23-ENST00000455694.2_100	PRSS48_-_152198393.23-ENST00000455694.2	PRSS48	GACAGGTGAGCGCCAGGGTG	-19	rA:dA	1.001	(0.968, 1.035)		0.260	0.182	30	40
PRSS48_-_152198393.23-ENST00000455694.2_103	PRSS48_-_152198393.23-ENST00000455694.2	PRSS48	GGCAGGTGAGCGCCAGGGTG	-19	rG:dA	1.000	(0.963, 1.036)		0.260	0.200	30	30
PRSS48_-_152198393.23-ENST00000455694.2_106	PRSS48_-_152198393.23-ENST00000455694.2	PRSS48	GCCAGGTGAGCGCCAGGGTG	-19	rC:dA	0.979	(0.944, 1.013)		0.260	0.225	30	30
PRSS48_-_152198393.23-ENST00000455694.2_113	PRSS48_-_152198393.23-ENST00000455694.2	PRSS48	GTAAGGTGAGCGCCAGGGTG	-18	rA:dG	0.952	(0.921, 0.982)		0.218	0.164	30	30
PRSS48_-_152198393.23-ENST00000455694.2_116	PRSS48_-_152198393.23-ENST00000455694.2	PRSS48	GTGAGGTGAGCGCCAGGGTG	-18	rG:dG	0.948	(0.916, 0.980)		0.218	0.212	30	40
PRSS48_-_152198393.23-ENST00000455694.2_121	PRSS48_-_152198393.23-ENST00000455694.2	PRSS48	GTTAGGTGAGCGCCAGGGTG	-18	rU:dG	0.934	(0.903, 0.965)		0.218	0.192	40	40
PRSS48_-_152198393.23-ENST00000455694.2_129	PRSS48_-_152198393.23-ENST00000455694.2	PRSS48	GTCGGGTGAGCGCCAGGGTG	-17	rG:dT	1.009	(0.971, 1.047)		0.274	0.235	40	40
PRSS48_-_152198393.23-ENST00000455694.2_132	PRSS48_-_152198393.23-ENST00000455694.2	PRSS48	GTCCGGTGAGCGCCAGGGTG	-17	rC:dT	0.953	(0.920, 0.985)		0.274	0.209	30	50
PRSS48_-_152198393.23-ENST00000455694.2_135	PRSS48_-_152198393.23-ENST00000455694.2	PRSS48	GTCTGGTGAGCGCCAGGGTG	-17	rU:dT	0.911	(0.875, 0.946)		0.274	0.186	40	40
PRSS48_-_152198393.23-ENST00000455694.2_138	PRSS48_-_152198393.23-ENST00000455694.2	PRSS48	GTCAAGTGAGCGCCAGGGTG	-16	rA:dC	0.800	(0.769, 0.832)		0.261	0.201	30	30
PRSS48_-_152198393.23-ENST00000455694.2_143	PRSS48_-_152198393.23-ENST00000455694.2	PRSS48	GTCACGTGAGCGCCAGGGTG	-16	rC:dC	0.778	(0.748, 0.809)		0.261	0.165	40	40
PRSS48_-_152198393.23-ENST00000455694.2_146	PRSS48_-_152198393.23-ENST00000455694.2	PRSS48	GTCATGTGAGCGCCAGGGTG	-16	rU:dC	0.725	(0.686, 0.763)		0.261	0.165	30	40
PRSS48_-_152198393.23-ENST00000455694.2_150	PRSS48_-_152198393.23-ENST00000455694.2	PRSS48	GTCAGATGAGCGCCAGGGTG	-15	rA:dC	0.757	(0.723, 0.791)		0.223	0.201	30	30
PRSS48_-_152198393.23-ENST00000455694.2_155	PRSS48_-_152198393.23-ENST00000455694.2	PRSS48	GTCAGCTGAGCGCCAGGGTG	-15	rC:dC	0.734	(0.698, 0.771)		0.223	0.165	30	40
PRSS48_-_152198393.23-ENST00000455694.2_158	PRSS48_-_152198393.23-ENST00000455694.2	PRSS48	GTCAGTTGAGCGCCAGGGTG	-15	rU:dC	0.720	(0.681, 0.759)		0.223	0.165	40	40
PRSS48_-_152198393.23-ENST00000455694.2_160	PRSS48_-_152198393.23-ENST00000455694.2	PRSS48	GTCAGGAGAGCGCCAGGGTG	-14	rA:dA	0.774	(0.744, 0.803)		0.256	0.182	40	40
PRSS48_-_152198393.23-ENST00000455694.2_163	PRSS48_-_152198393.23-ENST00000455694.2	PRSS48	GTCAGGGGAGCGCCAGGGTG	-14	rG:dA	0.795	(0.768, 0.822)		0.256	0.200	30	30
PRSS48_-_152198393.23-ENST00000455694.2_166	PRSS48_-_152198393.23-ENST00000455694.2	PRSS48	GTCAGGCGAGCGCCAGGGTG	-14	rC:dA	0.821	(0.790, 0.851)		0.256	0.225	30	30
PRSS48_-_152198393.23-ENST00000455694.2_174	PRSS48_-_152198393.23-ENST00000455694.2	PRSS48	GTCAGGTAAGCGCCAGGGTG	-13	rA:dC	0.674	(0.642, 0.707)		0.259	0.201	40	40
PRSS48_-_152198393.23-ENST00000455694.2_179	PRSS48_-_152198393.23-ENST00000455694.2	PRSS48	GTCAGGTCAGCGCCAGGGTG	-13	rC:dC	0.573	(0.550, 0.596)		0.259	0.165	30	40
PRSS48_-_152198393.23-ENST00000455694.2_182	PRSS48_-_152198393.23-ENST00000455694.2	PRSS48	GTCAGGTTAGCGCCAGGGTG	-13	rU:dC	0.656	(0.624, 0.688)		0.259	0.165	30	50
PRSS48_-_152198393.23-ENST00000455694.2_189	PRSS48_-_152198393.23-ENST00000455694.2	PRSS48	GTCAGGTGGGCGCCAGGGTG	-12	rG:dT	0.901	(0.870, 0.931)		0.259	0.235	30	50
PRSS48_-_152198393.23-ENST00000455694.2_192	PRSS48_-_152198393.23-ENST00000455694.2	PRSS48	GTCAGGTGCGCGCCAGGGTG	-12	rC:dT	0.660	(0.629, 0.691)		0.259	0.209	40	50
PRSS48_-_152198393.23-ENST00000455694.2_195	PRSS48_-_152198393.23-ENST00000455694.2	PRSS48	GTCAGGTGTGCGCCAGGGTG	-12	rU:dT	0.738	(0.709, 0.766)		0.259	0.186	20	40
PRSS48_-_152198393.23-ENST00000455694.2_198	PRSS48_-_152198393.23-ENST00000455694.2	PRSS48	GTCAGGTGAACGCCAGGGTG	-11	rA:dC	0.429	(0.390, 0.467)		0.242	0.201	40	50
PRSS48_-_152198393.23-ENST00000455694.2_203	PRSS48_-_152198393.23-ENST00000455694.2	PRSS48	GTCAGGTGACCGCCAGGGTG	-11	rC:dC	0.213	(0.186, 0.240)		0.242	0.165	20	30
PRSS48_-_152198393.23-ENST00000455694.2_206	PRSS48_-_152198393.23-ENST00000455694.2	PRSS48	GTCAGGTGATCGCCAGGGTG	-11	rU:dC	0.246	(0.218, 0.273)		0.242	0.165	30	50
PRSS48_-_152198393.23-ENST00000455694.2_209	PRSS48_-_152198393.23-ENST00000455694.2	PRSS48	GTCAGGTGAGAGCCAGGGTG	-10	rA:dG	0.465	(0.429, 0.501)		0.204	0.164	20	20
PRSS48_-_152198393.23-ENST00000455694.2_212	PRSS48_-_152198393.23-ENST00000455694.2	PRSS48	GTCAGGTGAGGGCCAGGGTG	-10	rG:dG	0.614	(0.585, 0.643)		0.204	0.212	20	30
PRSS48_-_152198393.23-ENST00000455694.2_217	PRSS48_-_152198393.23-ENST00000455694.2	PRSS48	GTCAGGTGAGTGCCAGGGTG	-10	rU:dG	0.694	(0.664, 0.723)		0.204	0.192	20	30
PRSS48_-_152198393.23-ENST00000455694.2_222	PRSS48_-_152198393.23-ENST00000455694.2	PRSS48	GTCAGGTGAGCACCAGGGTG	-9	rA:dC	0.259	(0.230, 0.289)		0.191	0.201	20	40
PRSS48_-_152198393.23-ENST00000455694.2_227	PRSS48_-_152198393.23-ENST00000455694.2	PRSS48	GTCAGGTGAGCCCCAGGGTG	-9	rC:dC	0.193	(0.169, 0.216)		0.191	0.165	20	30
PRSS48_-_152198393.23-ENST00000455694.2_230	PRSS48_-_152198393.23-ENST00000455694.2	PRSS48	GTCAGGTGAGCTCCAGGGTG	-9	rU:dC	0.160	(0.141, 0.178)		0.191	0.165	30	30
PRSS48_-_152198393.23-ENST00000455694.2_233	PRSS48_-_152198393.23-ENST00000455694.2	PRSS48	GTCAGGTGAGCGACAGGGTG	-8	rA:dG	0.201	(0.178, 0.224)		0.181	0.164	40	40
PRSS48_-_152198393.23-ENST00000455694.2_236	PRSS48_-_152198393.23-ENST00000455694.2	PRSS48	GTCAGGTGAGCGGCAGGGTG	-8	rG:dG	0.447	(0.414, 0.480)		0.181	0.212	30	40
PRSS48_-_152198393.23-ENST00000455694.2_241	PRSS48_-_152198393.23-ENST00000455694.2	PRSS48	GTCAGGTGAGCGTCAGGGTG	-8	rU:dG	0.604	(0.561, 0.646)		0.181	0.192	20	20
PRSS48_-_152198393.23-ENST00000455694.2_245	PRSS48_-_152198393.23-ENST00000455694.2	PRSS48	GTCAGGTGAGCGCAAGGGTG	-7	rA:dG	0.116	(0.101, 0.131)		0.120	0.164	30	50
PRSS48_-_152198393.23-ENST00000455694.2_248	PRSS48_-_152198393.23-ENST00000455694.2	PRSS48	GTCAGGTGAGCGCGAGGGTG	-7	rG:dG	0.156	(0.140, 0.172)		0.120	0.212	30	40
PRSS48_-_152198393.23-ENST00000455694.2_253	PRSS48_-_152198393.23-ENST00000455694.2	PRSS48	GTCAGGTGAGCGCTAGGGTG	-7	rU:dG	0.204	(0.180, 0.228)		0.120	0.192	40	50
PRSS48_-_152198393.23-ENST00000455694.2_261	PRSS48_-_152198393.23-ENST00000455694.2	PRSS48	GTCAGGTGAGCGCCGGGGTG	-6	rG:dT	0.435	(0.409, 0.461)		0.139	0.235	30	30
PRSS48_-_152198393.23-ENST00000455694.2_264	PRSS48_-_152198393.23-ENST00000455694.2	PRSS48	GTCAGGTGAGCGCCCGGGTG	-6	rC:dT	0.274	(0.248, 0.300)		0.139	0.209	30	50
PRSS48_-_152198393.23-ENST00000455694.2_267	PRSS48_-_152198393.23-ENST00000455694.2	PRSS48	GTCAGGTGAGCGCCTGGGTG	-6	rU:dT	0.219	(0.200, 0.239)		0.139	0.186	30	30
PRSS48_-_152198393.23-ENST00000455694.2_270	PRSS48_-_152198393.23-ENST00000455694.2	PRSS48	GTCAGGTGAGCGCCAAGGTG	-5	rA:dC	0.194	(0.175, 0.214)		0.130	0.201	40	50
PRSS48_-_152198393.23-ENST00000455694.2_275	PRSS48_-_152198393.23-ENST00000455694.2	PRSS48	GTCAGGTGAGCGCCACGGTG	-5	rC:dC	0.085	(0.073, 0.097)		0.130	0.165	40	50
PRSS48_-_152198393.23-ENST00000455694.2_278	PRSS48_-_152198393.23-ENST00000455694.2	PRSS48	GTCAGGTGAGCGCCATGGTG	-5	rU:dC	0.098	(0.084, 0.112)		0.130	0.165	30	40
PRSS48_-_152198393.23-ENST00000455694.2_282	PRSS48_-_152198393.23-ENST00000455694.2	PRSS48	GTCAGGTGAGCGCCAGAGTG	-4	rA:dC	0.174	(0.148, 0.199)		0.147	0.201	30	50
PRSS48_-_152198393.23-ENST00000455694.2_287	PRSS48_-_152198393.23-ENST00000455694.2	PRSS48	GTCAGGTGAGCGCCAGCGTG	-4	rC:dC	0.035	(0.026, 0.044)		0.147	0.165	30	50
PRSS48_-_152198393.23-ENST00000455694.2_290	PRSS48_-_152198393.23-ENST00000455694.2	PRSS48	GTCAGGTGAGCGCCAGTGTG	-4	rU:dC	0.057	(0.048, 0.067)		0.147	0.165	40	50
PRSS48_-_152198393.23-ENST00000455694.2_294	PRSS48_-_152198393.23-ENST00000455694.2	PRSS48	GTCAGGTGAGCGCCAGGATG	-3	rA:dC	0.183	(0.159, 0.208)		0.116	0.201	30	40
PRSS48_-_152198393.23-ENST00000455694.2_299	PRSS48_-_152198393.23-ENST00000455694.2	PRSS48	GTCAGGTGAGCGCCAGGCTG	-3	rC:dC	0.069	(0.059, 0.079)		0.116	0.165	30	40
PRSS48_-_152198393.23-ENST00000455694.2_302	PRSS48_-_152198393.23-ENST00000455694.2	PRSS48	GTCAGGTGAGCGCCAGGTTG	-3	rU:dC	0.087	(0.076, 0.097)		0.116	0.165	30	40
PRSS48_-_152198393.23-ENST00000455694.2_304	PRSS48_-_152198393.23-ENST00000455694.2	PRSS48	GTCAGGTGAGCGCCAGGGAG	-2	rA:dA	0.336	(0.309, 0.364)		0.113	0.182	30	30
PRSS48_-_152198393.23-ENST00000455694.2_307	PRSS48_-_152198393.23-ENST00000455694.2	PRSS48	GTCAGGTGAGCGCCAGGGGG	-2	rG:dA	0.354	(0.331, 0.377)		0.113	0.200	40	40
PRSS48_-_152198393.23-ENST00000455694.2_310	PRSS48_-_152198393.23-ENST00000455694.2	PRSS48	GTCAGGTGAGCGCCAGGGCG	-2	rC:dA	0.329	(0.303, 0.355)		0.113	0.225	30	40
PRSS48_-_152198393.23-ENST00000455694.2_318	PRSS48_-_152198393.23-ENST00000455694.2	PRSS48	GTCAGGTGAGCGCCAGGGTA	-1	rA:dC	0.226	(0.199, 0.253)		0.105	0.201	30	40
PRSS48_-_152198393.23-ENST00000455694.2_323	PRSS48_-_152198393.23-ENST00000455694.2	PRSS48	GTCAGGTGAGCGCCAGGGTC	-1	rC:dC	0.097	(0.089, 0.105)		0.105	0.165	30	30
PRSS48_-_152198393.23-ENST00000455694.2_326	PRSS48_-_152198393.23-ENST00000455694.2	PRSS48	GTCAGGTGAGCGCCAGGGTT	-1	rU:dC	0.107	(0.098, 0.116)		0.105	0.165	40	40
PRSS48_-_152198508.23-ENST00000455694.2	PRSS48_-_152198508.23-ENST00000455694.2	PRSS48	GAGCCTGAGAAGGTCCTGAG			1.000					30	40
PRSS48_-_152198508.23-ENST00000455694.2_105	PRSS48_-_152198508.23-ENST00000455694.2	PRSS48	GGGCCTGAGAAGGTCCTGAG	-19	rG:dT	1.046	(1.011, 1.081)		0.260	0.235	30	40
PRSS48_-_152198508.23-ENST00000455694.2_108	PRSS48_-_152198508.23-ENST00000455694.2	PRSS48	GCGCCTGAGAAGGTCCTGAG	-19	rC:dT	1.003	(0.970, 1.035)		0.260	0.209	30	40
PRSS48_-_152198508.23-ENST00000455694.2_111	PRSS48_-_152198508.23-ENST00000455694.2	PRSS48	GTGCCTGAGAAGGTCCTGAG	-19	rU:dT	0.963	(0.931, 0.995)		0.260	0.186	30	30
PRSS48_-_152198508.23-ENST00000455694.2_114	PRSS48_-_152198508.23-ENST00000455694.2	PRSS48	GAACCTGAGAAGGTCCTGAG	-18	rA:dC	0.990	(0.958, 1.022)		0.218	0.201	30	40
PRSS48_-_152198508.23-ENST00000455694.2_119	PRSS48_-_152198508.23-ENST00000455694.2	PRSS48	GACCCTGAGAAGGTCCTGAG	-18	rC:dC	1.006	(0.977, 1.036)		0.218	0.165	30	30
PRSS48_-_152198508.23-ENST00000455694.2_122	PRSS48_-_152198508.23-ENST00000455694.2	PRSS48	GATCCTGAGAAGGTCCTGAG	-18	rU:dC	0.965	(0.935, 0.995)		0.218	0.165	40	40
PRSS48_-_152198508.23-ENST00000455694.2_125	PRSS48_-_152198508.23-ENST00000455694.2	PRSS48	GAGACTGAGAAGGTCCTGAG	-17	rA:dG	0.930	(0.893, 0.966)		0.274	0.164	30	30
PRSS48_-_152198508.23-ENST00000455694.2_128	PRSS48_-_152198508.23-ENST00000455694.2	PRSS48	GAGGCTGAGAAGGTCCTGAG	-17	rG:dG	0.928	(0.888, 0.968)		0.274	0.212	30	40
PRSS48_-_152198508.23-ENST00000455694.2_133	PRSS48_-_152198508.23-ENST00000455694.2	PRSS48	GAGTCTGAGAAGGTCCTGAG	-17	rU:dG	0.914	(0.878, 0.950)		0.274	0.192	30	40
PRSS48_-_152198508.23-ENST00000455694.2_137	PRSS48_-_152198508.23-ENST00000455694.2	PRSS48	GAGCATGAGAAGGTCCTGAG	-16	rA:dG	0.863	(0.836, 0.891)		0.261	0.164	30	40
PRSS48_-_152198508.23-ENST00000455694.2_140	PRSS48_-_152198508.23-ENST00000455694.2	PRSS48	GAGCGTGAGAAGGTCCTGAG	-16	rG:dG	0.878	(0.847, 0.910)		0.261	0.212	30	40
PRSS48_-_152198508.23-ENST00000455694.2_145	PRSS48_-_152198508.23-ENST00000455694.2	PRSS48	GAGCTTGAGAAGGTCCTGAG	-16	rU:dG	0.904	(0.873, 0.935)		0.261	0.192	30	30
PRSS48_-_152198508.23-ENST00000455694.2_148	PRSS48_-_152198508.23-ENST00000455694.2	PRSS48	GAGCCAGAGAAGGTCCTGAG	-15	rA:dA	0.857	(0.833, 0.881)		0.223	0.182	30	40
PRSS48_-_152198508.23-ENST00000455694.2_151	PRSS48_-_152198508.23-ENST00000455694.2	PRSS48	GAGCCGGAGAAGGTCCTGAG	-15	rG:dA	0.878	(0.856, 0.901)		0.223	0.200	30	50
PRSS48_-_152198508.23-ENST00000455694.2_154	PRSS48_-_152198508.23-ENST00000455694.2	PRSS48	GAGCCCGAGAAGGTCCTGAG	-15	rC:dA	0.935	(0.907, 0.962)		0.223	0.225	30	40
PRSS48_-_152198508.23-ENST00000455694.2_162	PRSS48_-_152198508.23-ENST00000455694.2	PRSS48	GAGCCTAAGAAGGTCCTGAG	-14	rA:dC	0.788	(0.761, 0.815)		0.256	0.201	40	40
PRSS48_-_152198508.23-ENST00000455694.2_167	PRSS48_-_152198508.23-ENST00000455694.2	PRSS48	GAGCCTCAGAAGGTCCTGAG	-14	rC:dC	0.711	(0.678, 0.745)		0.256	0.165	30	40
PRSS48_-_152198508.23-ENST00000455694.2_170	PRSS48_-_152198508.23-ENST00000455694.2	PRSS48	GAGCCTTAGAAGGTCCTGAG	-14	rU:dC	0.730	(0.702, 0.759)		0.256	0.165	30	40
PRSS48_-_152198508.23-ENST00000455694.2_177	PRSS48_-_152198508.23-ENST00000455694.2	PRSS48	GAGCCTGGGAAGGTCCTGAG	-13	rG:dT	0.921	(0.895, 0.946)		0.259	0.235	30	40
PRSS48_-_152198508.23-ENST00000455694.2_180	PRSS48_-_152198508.23-ENST00000455694.2	PRSS48	GAGCCTGCGAAGGTCCTGAG	-13	rC:dT	0.794	(0.772, 0.816)		0.259	0.209	30	50
PRSS48_-_152198508.23-ENST00000455694.2_183	PRSS48_-_152198508.23-ENST00000455694.2	PRSS48	GAGCCTGTGAAGGTCCTGAG	-13	rU:dT	0.835	(0.812, 0.857)		0.259	0.186	20	50
PRSS48_-_152198508.23-ENST00000455694.2_186	PRSS48_-_152198508.23-ENST00000455694.2	PRSS48	GAGCCTGAAAAGGTCCTGAG	-12	rA:dC	0.608	(0.575, 0.642)		0.259	0.201	20	40
PRSS48_-_152198508.23-ENST00000455694.2_191	PRSS48_-_152198508.23-ENST00000455694.2	PRSS48	GAGCCTGACAAGGTCCTGAG	-12	rC:dC	0.412	(0.377, 0.446)		0.259	0.165	20	50
PRSS48_-_152198508.23-ENST00000455694.2_194	PRSS48_-_152198508.23-ENST00000455694.2	PRSS48	GAGCCTGATAAGGTCCTGAG	-12	rU:dC	0.520	(0.489, 0.552)		0.259	0.165	30	30
PRSS48_-_152198508.23-ENST00000455694.2_201	PRSS48_-_152198508.23-ENST00000455694.2	PRSS48	GAGCCTGAGGAGGTCCTGAG	-11	rG:dT	0.836	(0.809, 0.862)		0.242	0.235	30	40
PRSS48_-_152198508.23-ENST00000455694.2_204	PRSS48_-_152198508.23-ENST00000455694.2	PRSS48	GAGCCTGAGCAGGTCCTGAG	-11	rC:dT	0.579	(0.546, 0.612)		0.242	0.209	20	50
PRSS48_-_152198508.23-ENST00000455694.2_207	PRSS48_-_152198508.23-ENST00000455694.2	PRSS48	GAGCCTGAGTAGGTCCTGAG	-11	rU:dT	0.641	(0.617, 0.664)		0.242	0.186	30	50
PRSS48_-_152198508.23-ENST00000455694.2_213	PRSS48_-_152198508.23-ENST00000455694.2	PRSS48	GAGCCTGAGAGGGTCCTGAG	-10	rG:dT	0.832	(0.803, 0.861)		0.204	0.235	20	40
PRSS48_-_152198508.23-ENST00000455694.2_216	PRSS48_-_152198508.23-ENST00000455694.2	PRSS48	GAGCCTGAGACGGTCCTGAG	-10	rC:dT	0.579	(0.545, 0.613)		0.204	0.209	40	50
PRSS48_-_152198508.23-ENST00000455694.2_219	PRSS48_-_152198508.23-ENST00000455694.2	PRSS48	GAGCCTGAGATGGTCCTGAG	-10	rU:dT	0.593	(0.562, 0.624)		0.204	0.186	30	30
PRSS48_-_152198508.23-ENST00000455694.2_222	PRSS48_-_152198508.23-ENST00000455694.2	PRSS48	GAGCCTGAGAAAGTCCTGAG	-9	rA:dC	0.175	(0.153, 0.196)		0.191	0.201	30	40
PRSS48_-_152198508.23-ENST00000455694.2_227	PRSS48_-_152198508.23-ENST00000455694.2	PRSS48	GAGCCTGAGAACGTCCTGAG	-9	rC:dC	0.071	(0.058, 0.085)		0.191	0.165	20	50
PRSS48_-_152198508.23-ENST00000455694.2_230	PRSS48_-_152198508.23-ENST00000455694.2	PRSS48	GAGCCTGAGAATGTCCTGAG	-9	rU:dC	0.083	(0.067, 0.099)		0.191	0.165	30	40
PRSS48_-_152198508.23-ENST00000455694.2_234	PRSS48_-_152198508.23-ENST00000455694.2	PRSS48	GAGCCTGAGAAGATCCTGAG	-8	rA:dC	0.261	(0.225, 0.297)		0.181	0.201	20	30
PRSS48_-_152198508.23-ENST00000455694.2_239	PRSS48_-_152198508.23-ENST00000455694.2	PRSS48	GAGCCTGAGAAGCTCCTGAG	-8	rC:dC	0.104	(0.087, 0.122)		0.181	0.165	20	50
PRSS48_-_152198508.23-ENST00000455694.2_242	PRSS48_-_152198508.23-ENST00000455694.2	PRSS48	GAGCCTGAGAAGTTCCTGAG	-8	rU:dC	0.091	(0.072, 0.110)		0.181	0.165	20	40
PRSS48_-_152198508.23-ENST00000455694.2_244	PRSS48_-_152198508.23-ENST00000455694.2	PRSS48	GAGCCTGAGAAGGACCTGAG	-7	rA:dA	0.298	(0.256, 0.341)		0.120	0.182	20	40
PRSS48_-_152198508.23-ENST00000455694.2_247	PRSS48_-_152198508.23-ENST00000455694.2	PRSS48	GAGCCTGAGAAGGGCCTGAG	-7	rG:dA	0.278	(0.253, 0.302)		0.120	0.200	30	30
PRSS48_-_152198508.23-ENST00000455694.2_250	PRSS48_-_152198508.23-ENST00000455694.2	PRSS48	GAGCCTGAGAAGGCCCTGAG	-7	rC:dA	0.492	(0.452, 0.533)		0.120	0.225	30	50
PRSS48_-_152198508.23-ENST00000455694.2_257	PRSS48_-_152198508.23-ENST00000455694.2	PRSS48	GAGCCTGAGAAGGTACTGAG	-6	rA:dG	0.109	(0.085, 0.134)		0.139	0.164	40	40
PRSS48_-_152198508.23-ENST00000455694.2_260	PRSS48_-_152198508.23-ENST00000455694.2	PRSS48	GAGCCTGAGAAGGTGCTGAG	-6	rG:dG	0.099	(0.081, 0.116)		0.139	0.212	30	30
PRSS48_-_152198508.23-ENST00000455694.2_265	PRSS48_-_152198508.23-ENST00000455694.2	PRSS48	GAGCCTGAGAAGGTTCTGAG	-6	rU:dG	0.152	(0.123, 0.181)		0.139	0.192	20	30
PRSS48_-_152198508.23-ENST00000455694.2_269	PRSS48_-_152198508.23-ENST00000455694.2	PRSS48	GAGCCTGAGAAGGTCATGAG	-5	rA:dG	0.131	(0.115, 0.148)		0.130	0.164	30	30
PRSS48_-_152198508.23-ENST00000455694.2_272	PRSS48_-_152198508.23-ENST00000455694.2	PRSS48	GAGCCTGAGAAGGTCGTGAG	-5	rG:dG	0.153	(0.135, 0.171)		0.130	0.212	40	40
PRSS48_-_152198508.23-ENST00000455694.2_277	PRSS48_-_152198508.23-ENST00000455694.2	PRSS48	GAGCCTGAGAAGGTCTTGAG	-5	rU:dG	0.172	(0.152, 0.192)		0.130	0.192	30	50
PRSS48_-_152198508.23-ENST00000455694.2_280	PRSS48_-_152198508.23-ENST00000455694.2	PRSS48	GAGCCTGAGAAGGTCCAGAG	-4	rA:dA	0.433	(0.394, 0.472)		0.147	0.182	30	30
PRSS48_-_152198508.23-ENST00000455694.2_283	PRSS48_-_152198508.23-ENST00000455694.2	PRSS48	GAGCCTGAGAAGGTCCGGAG	-4	rG:dA	0.502	(0.475, 0.529)		0.147	0.200	40	40
PRSS48_-_152198508.23-ENST00000455694.2_286	PRSS48_-_152198508.23-ENST00000455694.2	PRSS48	GAGCCTGAGAAGGTCCCGAG	-4	rC:dA	0.396	(0.364, 0.429)		0.147	0.225	30	40
PRSS48_-_152198508.23-ENST00000455694.2_294	PRSS48_-_152198508.23-ENST00000455694.2	PRSS48	GAGCCTGAGAAGGTCCTAAG	-3	rA:dC	0.148	(0.128, 0.168)		0.116	0.201	30	50
PRSS48_-_152198508.23-ENST00000455694.2_299	PRSS48_-_152198508.23-ENST00000455694.2	PRSS48	GAGCCTGAGAAGGTCCTCAG	-3	rC:dC	0.091	(0.074, 0.108)		0.116	0.165	20	50
PRSS48_-_152198508.23-ENST00000455694.2_302	PRSS48_-_152198508.23-ENST00000455694.2	PRSS48	GAGCCTGAGAAGGTCCTTAG	-3	rU:dC	0.093	(0.077, 0.108)		0.116	0.165	20	30
PRSS48_-_152198508.23-ENST00000455694.2_309	PRSS48_-_152198508.23-ENST00000455694.2	PRSS48	GAGCCTGAGAAGGTCCTGGG	-2	rG:dT	0.557	(0.524, 0.589)		0.113	0.235	20	40
PRSS48_-_152198508.23-ENST00000455694.2_312	PRSS48_-_152198508.23-ENST00000455694.2	PRSS48	GAGCCTGAGAAGGTCCTGCG	-2	rC:dT	0.162	(0.126, 0.198)		0.113	0.209	30	50
PRSS48_-_152198508.23-ENST00000455694.2_315	PRSS48_-_152198508.23-ENST00000455694.2	PRSS48	GAGCCTGAGAAGGTCCTGTG	-2	rU:dT	0.237	(0.196, 0.278)		0.113	0.186	30	50
PRSS48_-_152198508.23-ENST00000455694.2_318	PRSS48_-_152198508.23-ENST00000455694.2	PRSS48	GAGCCTGAGAAGGTCCTGAA	-1	rA:dC	0.158	(0.136, 0.181)		0.105	0.201	30	50
PRSS48_-_152198508.23-ENST00000455694.2_323	PRSS48_-_152198508.23-ENST00000455694.2	PRSS48	GAGCCTGAGAAGGTCCTGAC	-1	rC:dC	0.073	(0.064, 0.082)		0.105	0.165	30	50
PRSS48_-_152198508.23-ENST00000455694.2_326	PRSS48_-_152198508.23-ENST00000455694.2	PRSS48	GAGCCTGAGAAGGTCCTGAT	-1	rU:dC	0.075	(0.066, 0.085)		0.105	0.165	30	40
PRSS50_+_46759309.23-P2	PRSS50_+_46759309.23-P2	PRSS50	GTCGGCTGCCACCCCGGGAT			1.000					30	50
PRSS50_+_46759309.23-P2_100	PRSS50_+_46759309.23-P2	PRSS50	GACGGCTGCCACCCCGGGAT	-19	rA:dA	0.903	(0.874, 0.932)		0.260	0.182	30	50
PRSS50_+_46759309.23-P2_103	PRSS50_+_46759309.23-P2	PRSS50	GGCGGCTGCCACCCCGGGAT	-19	rG:dA	0.888	(0.858, 0.918)		0.260	0.200	30	40
PRSS50_+_46759309.23-P2_106	PRSS50_+_46759309.23-P2	PRSS50	GCCGGCTGCCACCCCGGGAT	-19	rC:dA	0.872	(0.843, 0.901)		0.260	0.225	20	40
PRSS50_+_46759309.23-P2_113	PRSS50_+_46759309.23-P2	PRSS50	GTAGGCTGCCACCCCGGGAT	-18	rA:dG	0.875	(0.848, 0.903)		0.218	0.164	40	50
PRSS50_+_46759309.23-P2_116	PRSS50_+_46759309.23-P2	PRSS50	GTGGGCTGCCACCCCGGGAT	-18	rG:dG	0.856	(0.828, 0.883)		0.218	0.212	40	50
PRSS50_+_46759309.23-P2_121	PRSS50_+_46759309.23-P2	PRSS50	GTTGGCTGCCACCCCGGGAT	-18	rU:dG	0.835	(0.807, 0.864)		0.218	0.192	40	40
PRSS50_+_46759309.23-P2_126	PRSS50_+_46759309.23-P2	PRSS50	GTCAGCTGCCACCCCGGGAT	-17	rA:dC	0.813	(0.783, 0.843)		0.274	0.201	30	40
PRSS50_+_46759309.23-P2_131	PRSS50_+_46759309.23-P2	PRSS50	GTCCGCTGCCACCCCGGGAT	-17	rC:dC	0.825	(0.796, 0.854)		0.274	0.165	20	40
PRSS50_+_46759309.23-P2_134	PRSS50_+_46759309.23-P2	PRSS50	GTCTGCTGCCACCCCGGGAT	-17	rU:dC	0.780	(0.747, 0.812)		0.274	0.165	30	50
PRSS50_+_46759309.23-P2_138	PRSS50_+_46759309.23-P2	PRSS50	GTCGACTGCCACCCCGGGAT	-16	rA:dC	0.823	(0.792, 0.853)		0.261	0.201	40	40
PRSS50_+_46759309.23-P2_143	PRSS50_+_46759309.23-P2	PRSS50	GTCGCCTGCCACCCCGGGAT	-16	rC:dC	0.810	(0.781, 0.840)		0.261	0.165	40	40
PRSS50_+_46759309.23-P2_146	PRSS50_+_46759309.23-P2	PRSS50	GTCGTCTGCCACCCCGGGAT	-16	rU:dC	0.782	(0.749, 0.816)		0.261	0.165	40	40
PRSS50_+_46759309.23-P2_149	PRSS50_+_46759309.23-P2	PRSS50	GTCGGATGCCACCCCGGGAT	-15	rA:dG	0.860	(0.826, 0.894)		0.223	0.164	40	50
PRSS50_+_46759309.23-P2_152	PRSS50_+_46759309.23-P2	PRSS50	GTCGGGTGCCACCCCGGGAT	-15	rG:dG	0.885	(0.858, 0.912)		0.223	0.212	30	40
PRSS50_+_46759309.23-P2_157	PRSS50_+_46759309.23-P2	PRSS50	GTCGGTTGCCACCCCGGGAT	-15	rU:dG	0.923	(0.891, 0.955)		0.223	0.192	40	50
PRSS50_+_46759309.23-P2_160	PRSS50_+_46759309.23-P2	PRSS50	GTCGGCAGCCACCCCGGGAT	-14	rA:dA	0.869	(0.845, 0.893)		0.256	0.182	30	50
PRSS50_+_46759309.23-P2_163	PRSS50_+_46759309.23-P2	PRSS50	GTCGGCGGCCACCCCGGGAT	-14	rG:dA	0.887	(0.865, 0.909)		0.256	0.200	30	50
PRSS50_+_46759309.23-P2_166	PRSS50_+_46759309.23-P2	PRSS50	GTCGGCCGCCACCCCGGGAT	-14	rC:dA	0.861	(0.837, 0.885)		0.256	0.225	20	40
PRSS50_+_46759309.23-P2_174	PRSS50_+_46759309.23-P2	PRSS50	GTCGGCTACCACCCCGGGAT	-13	rA:dC	0.854	(0.826, 0.882)		0.259	0.201	40	50
PRSS50_+_46759309.23-P2_179	PRSS50_+_46759309.23-P2	PRSS50	GTCGGCTCCCACCCCGGGAT	-13	rC:dC	0.751	(0.722, 0.780)		0.259	0.165	40	40
PRSS50_+_46759309.23-P2_182	PRSS50_+_46759309.23-P2	PRSS50	GTCGGCTTCCACCCCGGGAT	-13	rU:dC	0.823	(0.797, 0.849)		0.259	0.165	40	40
PRSS50_+_46759309.23-P2_185	PRSS50_+_46759309.23-P2	PRSS50	GTCGGCTGACACCCCGGGAT	-12	rA:dG	0.840	(0.815, 0.865)		0.259	0.164	50	60
PRSS50_+_46759309.23-P2_188	PRSS50_+_46759309.23-P2	PRSS50	GTCGGCTGGCACCCCGGGAT	-12	rG:dG	0.834	(0.813, 0.855)		0.259	0.212	40	40
PRSS50_+_46759309.23-P2_193	PRSS50_+_46759309.23-P2	PRSS50	GTCGGCTGTCACCCCGGGAT	-12	rU:dG	0.868	(0.845, 0.891)		0.259	0.192	50	50
PRSS50_+_46759309.23-P2_197	PRSS50_+_46759309.23-P2	PRSS50	GTCGGCTGCAACCCCGGGAT	-11	rA:dG	0.710	(0.679, 0.741)		0.242	0.164	30	50
PRSS50_+_46759309.23-P2_200	PRSS50_+_46759309.23-P2	PRSS50	GTCGGCTGCGACCCCGGGAT	-11	rG:dG	0.722	(0.698, 0.746)		0.242	0.212	40	40
PRSS50_+_46759309.23-P2_205	PRSS50_+_46759309.23-P2	PRSS50	GTCGGCTGCTACCCCGGGAT	-11	rU:dG	0.808	(0.783, 0.834)		0.242	0.192	50	50
PRSS50_+_46759309.23-P2_213	PRSS50_+_46759309.23-P2	PRSS50	GTCGGCTGCCGCCCCGGGAT	-10	rG:dT	0.787	(0.763, 0.810)		0.204	0.235	30	30
PRSS50_+_46759309.23-P2_216	PRSS50_+_46759309.23-P2	PRSS50	GTCGGCTGCCCCCCCGGGAT	-10	rC:dT	0.671	(0.643, 0.699)		0.204	0.209	30	40
PRSS50_+_46759309.23-P2_219	PRSS50_+_46759309.23-P2	PRSS50	GTCGGCTGCCTCCCCGGGAT	-10	rU:dT	0.687	(0.660, 0.715)		0.204	0.186	40	50
PRSS50_+_46759309.23-P2_221	PRSS50_+_46759309.23-P2	PRSS50	GTCGGCTGCCAACCCGGGAT	-9	rA:dG	0.438	(0.399, 0.478)		0.191	0.164	40	40
PRSS50_+_46759309.23-P2_224	PRSS50_+_46759309.23-P2	PRSS50	GTCGGCTGCCAGCCCGGGAT	-9	rG:dG	0.629	(0.597, 0.661)		0.191	0.212	20	40
PRSS50_+_46759309.23-P2_229	PRSS50_+_46759309.23-P2	PRSS50	GTCGGCTGCCATCCCGGGAT	-9	rU:dG	0.778	(0.752, 0.805)		0.191	0.192	30	30
PRSS50_+_46759309.23-P2_233	PRSS50_+_46759309.23-P2	PRSS50	GTCGGCTGCCACACCGGGAT	-8	rA:dG	0.266	(0.233, 0.300)		0.181	0.164	50	50
PRSS50_+_46759309.23-P2_236	PRSS50_+_46759309.23-P2	PRSS50	GTCGGCTGCCACGCCGGGAT	-8	rG:dG	0.406	(0.370, 0.441)		0.181	0.212	50	50
PRSS50_+_46759309.23-P2_241	PRSS50_+_46759309.23-P2	PRSS50	GTCGGCTGCCACTCCGGGAT	-8	rU:dG	0.599	(0.561, 0.636)		0.181	0.192	40	40
PRSS50_+_46759309.23-P2_245	PRSS50_+_46759309.23-P2	PRSS50	GTCGGCTGCCACCACGGGAT	-7	rA:dG	0.157	(0.139, 0.176)		0.120	0.164	40	50
PRSS50_+_46759309.23-P2_248	PRSS50_+_46759309.23-P2	PRSS50	GTCGGCTGCCACCGCGGGAT	-7	rG:dG	0.179	(0.160, 0.197)		0.120	0.212	50	50
PRSS50_+_46759309.23-P2_253	PRSS50_+_46759309.23-P2	PRSS50	GTCGGCTGCCACCTCGGGAT	-7	rU:dG	0.286	(0.259, 0.313)		0.120	0.192	30	50
PRSS50_+_46759309.23-P2_257	PRSS50_+_46759309.23-P2	PRSS50	GTCGGCTGCCACCCAGGGAT	-6	rA:dG	0.227	(0.202, 0.252)		0.139	0.164	40	40
PRSS50_+_46759309.23-P2_260	PRSS50_+_46759309.23-P2	PRSS50	GTCGGCTGCCACCCGGGGAT	-6	rG:dG	0.205	(0.185, 0.225)		0.139	0.212	30	30
PRSS50_+_46759309.23-P2_265	PRSS50_+_46759309.23-P2	PRSS50	GTCGGCTGCCACCCTGGGAT	-6	rU:dG	0.296	(0.265, 0.328)		0.139	0.192	30	40
PRSS50_+_46759309.23-P2_270	PRSS50_+_46759309.23-P2	PRSS50	GTCGGCTGCCACCCCAGGAT	-5	rA:dC	0.330	(0.301, 0.358)		0.130	0.201	30	40
PRSS50_+_46759309.23-P2_275	PRSS50_+_46759309.23-P2	PRSS50	GTCGGCTGCCACCCCCGGAT	-5	rC:dC	0.174	(0.154, 0.194)		0.130	0.165	40	40
PRSS50_+_46759309.23-P2_278	PRSS50_+_46759309.23-P2	PRSS50	GTCGGCTGCCACCCCTGGAT	-5	rU:dC	0.179	(0.157, 0.201)		0.130	0.165	30	50
PRSS50_+_46759309.23-P2_282	PRSS50_+_46759309.23-P2	PRSS50	GTCGGCTGCCACCCCGAGAT	-4	rA:dC	0.303	(0.275, 0.331)		0.147	0.201	40	60
PRSS50_+_46759309.23-P2_287	PRSS50_+_46759309.23-P2	PRSS50	GTCGGCTGCCACCCCGCGAT	-4	rC:dC	0.093	(0.080, 0.106)		0.147	0.165	40	60
PRSS50_+_46759309.23-P2_290	PRSS50_+_46759309.23-P2	PRSS50	GTCGGCTGCCACCCCGTGAT	-4	rU:dC	0.145	(0.129, 0.160)		0.147	0.165	40	50
PRSS50_+_46759309.23-P2_294	PRSS50_+_46759309.23-P2	PRSS50	GTCGGCTGCCACCCCGGAAT	-3	rA:dC	0.271	(0.241, 0.300)		0.116	0.201	50	50
PRSS50_+_46759309.23-P2_299	PRSS50_+_46759309.23-P2	PRSS50	GTCGGCTGCCACCCCGGCAT	-3	rC:dC	0.117	(0.104, 0.129)		0.116	0.165	40	40
PRSS50_+_46759309.23-P2_302	PRSS50_+_46759309.23-P2	PRSS50	GTCGGCTGCCACCCCGGTAT	-3	rU:dC	0.152	(0.136, 0.169)		0.116	0.165	50	60
PRSS50_+_46759309.23-P2_309	PRSS50_+_46759309.23-P2	PRSS50	GTCGGCTGCCACCCCGGGGT	-2	rG:dT	0.550	(0.523, 0.577)		0.113	0.235	20	40
PRSS50_+_46759309.23-P2_312	PRSS50_+_46759309.23-P2	PRSS50	GTCGGCTGCCACCCCGGGCT	-2	rC:dT	0.274	(0.248, 0.301)		0.113	0.209	30	30
PRSS50_+_46759309.23-P2_315	PRSS50_+_46759309.23-P2	PRSS50	GTCGGCTGCCACCCCGGGTT	-2	rU:dT	0.343	(0.307, 0.378)		0.113	0.186	30	50
PRSS50_+_46759309.23-P2_316	PRSS50_+_46759309.23-P2	PRSS50	GTCGGCTGCCACCCCGGGAA	-1	rA:dA	0.371	(0.335, 0.407)		0.105	0.182	40	40
PRSS50_+_46759309.23-P2_319	PRSS50_+_46759309.23-P2	PRSS50	GTCGGCTGCCACCCCGGGAG	-1	rG:dA	0.373	(0.343, 0.403)		0.105	0.200	20	30
PRSS50_+_46759309.23-P2_322	PRSS50_+_46759309.23-P2	PRSS50	GTCGGCTGCCACCCCGGGAC	-1	rC:dA	0.388	(0.354, 0.422)		0.105	0.225	40	40
PRSS50_+_46759327.23-P2	PRSS50_+_46759327.23-P2	PRSS50	GCCTTCCGGAGAGACGCAGT			1.000					40	60
PRSS50_+_46759327.23-P2_101	PRSS50_+_46759327.23-P2	PRSS50	GACTTCCGGAGAGACGCAGT	-19	rA:dG	0.929	(0.900, 0.958)		0.260	0.164	40	60
PRSS50_+_46759327.23-P2_104	PRSS50_+_46759327.23-P2	PRSS50	GGCTTCCGGAGAGACGCAGT	-19	rG:dG	0.934	(0.900, 0.967)		0.260	0.212	40	50
PRSS50_+_46759327.23-P2_109	PRSS50_+_46759327.23-P2	PRSS50	GTCTTCCGGAGAGACGCAGT	-19	rU:dG	0.834	(0.799, 0.869)		0.260	0.192	40	60
PRSS50_+_46759327.23-P2_113	PRSS50_+_46759327.23-P2	PRSS50	GCATTCCGGAGAGACGCAGT	-18	rA:dG	0.857	(0.826, 0.888)		0.218	0.164	30	50
PRSS50_+_46759327.23-P2_116	PRSS50_+_46759327.23-P2	PRSS50	GCGTTCCGGAGAGACGCAGT	-18	rG:dG	0.916	(0.882, 0.950)		0.218	0.212	40	50
PRSS50_+_46759327.23-P2_121	PRSS50_+_46759327.23-P2	PRSS50	GCTTTCCGGAGAGACGCAGT	-18	rU:dG	0.799	(0.766, 0.831)		0.218	0.192	40	60
PRSS50_+_46759327.23-P2_124	PRSS50_+_46759327.23-P2	PRSS50	GCCATCCGGAGAGACGCAGT	-17	rA:dA	0.863	(0.831, 0.896)		0.274	0.182	40	50
PRSS50_+_46759327.23-P2_127	PRSS50_+_46759327.23-P2	PRSS50	GCCGTCCGGAGAGACGCAGT	-17	rG:dA	0.889	(0.855, 0.924)		0.274	0.200	40	60
PRSS50_+_46759327.23-P2_130	PRSS50_+_46759327.23-P2	PRSS50	GCCCTCCGGAGAGACGCAGT	-17	rC:dA	0.898	(0.860, 0.936)		0.274	0.225	40	60
PRSS50_+_46759327.23-P2_136	PRSS50_+_46759327.23-P2	PRSS50	GCCTACCGGAGAGACGCAGT	-16	rA:dA	0.856	(0.819, 0.893)		0.261	0.182	40	60
PRSS50_+_46759327.23-P2_139	PRSS50_+_46759327.23-P2	PRSS50	GCCTGCCGGAGAGACGCAGT	-16	rG:dA	0.839	(0.801, 0.877)		0.261	0.200	30	60
PRSS50_+_46759327.23-P2_142	PRSS50_+_46759327.23-P2	PRSS50	GCCTCCCGGAGAGACGCAGT	-16	rC:dA	0.883	(0.846, 0.920)		0.261	0.225	40	50
PRSS50_+_46759327.23-P2_149	PRSS50_+_46759327.23-P2	PRSS50	GCCTTACGGAGAGACGCAGT	-15	rA:dG	0.736	(0.699, 0.773)		0.223	0.164	40	50
PRSS50_+_46759327.23-P2_152	PRSS50_+_46759327.23-P2	PRSS50	GCCTTGCGGAGAGACGCAGT	-15	rG:dG	0.797	(0.759, 0.836)		0.223	0.212	40	60
PRSS50_+_46759327.23-P2_157	PRSS50_+_46759327.23-P2	PRSS50	GCCTTTCGGAGAGACGCAGT	-15	rU:dG	0.855	(0.825, 0.885)		0.223	0.192	30	60
PRSS50_+_46759327.23-P2_161	PRSS50_+_46759327.23-P2	PRSS50	GCCTTCAGGAGAGACGCAGT	-14	rA:dG	0.730	(0.699, 0.761)		0.256	0.164	40	50
PRSS50_+_46759327.23-P2_164	PRSS50_+_46759327.23-P2	PRSS50	GCCTTCGGGAGAGACGCAGT	-14	rG:dG	0.792	(0.760, 0.824)		0.256	0.212	40	50
PRSS50_+_46759327.23-P2_169	PRSS50_+_46759327.23-P2	PRSS50	GCCTTCTGGAGAGACGCAGT	-14	rU:dG	0.845	(0.814, 0.876)		0.256	0.192	40	60
PRSS50_+_46759327.23-P2_174	PRSS50_+_46759327.23-P2	PRSS50	GCCTTCCAGAGAGACGCAGT	-13	rA:dC	0.672	(0.638, 0.706)		0.259	0.201	40	60
PRSS50_+_46759327.23-P2_179	PRSS50_+_46759327.23-P2	PRSS50	GCCTTCCCGAGAGACGCAGT	-13	rC:dC	0.508	(0.467, 0.549)		0.259	0.165	40	60
PRSS50_+_46759327.23-P2_182	PRSS50_+_46759327.23-P2	PRSS50	GCCTTCCTGAGAGACGCAGT	-13	rU:dC	0.640	(0.599, 0.680)		0.259	0.165	30	50
PRSS50_+_46759327.23-P2_186	PRSS50_+_46759327.23-P2	PRSS50	GCCTTCCGAAGAGACGCAGT	-12	rA:dC	0.498	(0.470, 0.527)		0.259	0.201	30	50
PRSS50_+_46759327.23-P2_191	PRSS50_+_46759327.23-P2	PRSS50	GCCTTCCGCAGAGACGCAGT	-12	rC:dC	0.276	(0.243, 0.310)		0.259	0.165	30	50
PRSS50_+_46759327.23-P2_194	PRSS50_+_46759327.23-P2	PRSS50	GCCTTCCGTAGAGACGCAGT	-12	rU:dC	0.399	(0.365, 0.433)		0.259	0.165	50	70
PRSS50_+_46759327.23-P2_201	PRSS50_+_46759327.23-P2	PRSS50	GCCTTCCGGGGAGACGCAGT	-11	rG:dT	0.741	(0.722, 0.761)		0.242	0.235	40	50
PRSS50_+_46759327.23-P2_204	PRSS50_+_46759327.23-P2	PRSS50	GCCTTCCGGCGAGACGCAGT	-11	rC:dT	0.423	(0.388, 0.458)		0.242	0.209	50	60
PRSS50_+_46759327.23-P2_207	PRSS50_+_46759327.23-P2	PRSS50	GCCTTCCGGTGAGACGCAGT	-11	rU:dT	0.519	(0.482, 0.556)		0.242	0.186	40	50
PRSS50_+_46759327.23-P2_210	PRSS50_+_46759327.23-P2	PRSS50	GCCTTCCGGAAAGACGCAGT	-10	rA:dC	0.198	(0.173, 0.224)		0.204	0.201	40	50
PRSS50_+_46759327.23-P2_215	PRSS50_+_46759327.23-P2	PRSS50	GCCTTCCGGACAGACGCAGT	-10	rC:dC	0.068	(0.052, 0.084)		0.204	0.165	30	50
PRSS50_+_46759327.23-P2_218	PRSS50_+_46759327.23-P2	PRSS50	GCCTTCCGGATAGACGCAGT	-10	rU:dC	0.090	(0.073, 0.108)		0.204	0.165	50	60
PRSS50_+_46759327.23-P2_225	PRSS50_+_46759327.23-P2	PRSS50	GCCTTCCGGAGGGACGCAGT	-9	rG:dT	0.734	(0.715, 0.754)		0.191	0.235	40	40
PRSS50_+_46759327.23-P2_228	PRSS50_+_46759327.23-P2	PRSS50	GCCTTCCGGAGCGACGCAGT	-9	rC:dT	0.344	(0.301, 0.387)		0.191	0.209	40	60
PRSS50_+_46759327.23-P2_231	PRSS50_+_46759327.23-P2	PRSS50	GCCTTCCGGAGTGACGCAGT	-9	rU:dT	0.437	(0.403, 0.471)		0.191	0.186	40	50
PRSS50_+_46759327.23-P2_234	PRSS50_+_46759327.23-P2	PRSS50	GCCTTCCGGAGAAACGCAGT	-8	rA:dC	0.084	(0.067, 0.102)		0.181	0.201	40	50
PRSS50_+_46759327.23-P2_239	PRSS50_+_46759327.23-P2	PRSS50	GCCTTCCGGAGACACGCAGT	-8	rC:dC	0.042	(0.030, 0.054)		0.181	0.165	40	50
PRSS50_+_46759327.23-P2_242	PRSS50_+_46759327.23-P2	PRSS50	GCCTTCCGGAGATACGCAGT	-8	rU:dC	0.034	(0.022, 0.047)		0.181	0.165	50	70
PRSS50_+_46759327.23-P2_249	PRSS50_+_46759327.23-P2	PRSS50	GCCTTCCGGAGAGGCGCAGT	-7	rG:dT	0.422	(0.402, 0.442)		0.120	0.235	30	50
PRSS50_+_46759327.23-P2_252	PRSS50_+_46759327.23-P2	PRSS50	GCCTTCCGGAGAGCCGCAGT	-7	rC:dT	0.126	(0.105, 0.148)		0.120	0.209	40	50
PRSS50_+_46759327.23-P2_255	PRSS50_+_46759327.23-P2	PRSS50	GCCTTCCGGAGAGTCGCAGT	-7	rU:dT	0.101	(0.086, 0.115)		0.120	0.186	40	50
PRSS50_+_46759327.23-P2_257	PRSS50_+_46759327.23-P2	PRSS50	GCCTTCCGGAGAGAAGCAGT	-6	rA:dG	0.065	(0.051, 0.079)		0.139	0.164	30	30
PRSS50_+_46759327.23-P2_260	PRSS50_+_46759327.23-P2	PRSS50	GCCTTCCGGAGAGAGGCAGT	-6	rG:dG	0.109	(0.097, 0.122)		0.139	0.212	30	30
PRSS50_+_46759327.23-P2_265	PRSS50_+_46759327.23-P2	PRSS50	GCCTTCCGGAGAGATGCAGT	-6	rU:dG	0.110	(0.093, 0.127)		0.139	0.192	30	50
PRSS50_+_46759327.23-P2_270	PRSS50_+_46759327.23-P2	PRSS50	GCCTTCCGGAGAGACACAGT	-5	rA:dC	0.136	(0.120, 0.152)		0.130	0.201	30	30
PRSS50_+_46759327.23-P2_275	PRSS50_+_46759327.23-P2	PRSS50	GCCTTCCGGAGAGACCCAGT	-5	rC:dC	0.064	(0.050, 0.078)		0.130	0.165	30	40
PRSS50_+_46759327.23-P2_278	PRSS50_+_46759327.23-P2	PRSS50	GCCTTCCGGAGAGACTCAGT	-5	rU:dC	0.050	(0.035, 0.064)		0.130	0.165	30	50
PRSS50_+_46759327.23-P2_281	PRSS50_+_46759327.23-P2	PRSS50	GCCTTCCGGAGAGACGAAGT	-4	rA:dG	0.173	(0.150, 0.197)		0.147	0.164	30	50
PRSS50_+_46759327.23-P2_284	PRSS50_+_46759327.23-P2	PRSS50	GCCTTCCGGAGAGACGGAGT	-4	rG:dG	0.367	(0.344, 0.390)		0.147	0.212	30	50
PRSS50_+_46759327.23-P2_289	PRSS50_+_46759327.23-P2	PRSS50	GCCTTCCGGAGAGACGTAGT	-4	rU:dG	0.267	(0.244, 0.290)		0.147	0.192	30	70
PRSS50_+_46759327.23-P2_297	PRSS50_+_46759327.23-P2	PRSS50	GCCTTCCGGAGAGACGCGGT	-3	rG:dT	0.550	(0.530, 0.570)		0.116	0.235	40	40
PRSS50_+_46759327.23-P2_300	PRSS50_+_46759327.23-P2	PRSS50	GCCTTCCGGAGAGACGCCGT	-3	rC:dT	0.165	(0.143, 0.187)		0.116	0.209	50	50
PRSS50_+_46759327.23-P2_303	PRSS50_+_46759327.23-P2	PRSS50	GCCTTCCGGAGAGACGCTGT	-3	rU:dT	0.202	(0.178, 0.227)		0.116	0.186	30	50
PRSS50_+_46759327.23-P2_306	PRSS50_+_46759327.23-P2	PRSS50	GCCTTCCGGAGAGACGCAAT	-2	rA:dC	0.081	(0.067, 0.095)		0.113	0.201	40	60
PRSS50_+_46759327.23-P2_311	PRSS50_+_46759327.23-P2	PRSS50	GCCTTCCGGAGAGACGCACT	-2	rC:dC	0.032	(0.021, 0.044)		0.113	0.165	40	40
PRSS50_+_46759327.23-P2_314	PRSS50_+_46759327.23-P2	PRSS50	GCCTTCCGGAGAGACGCATT	-2	rU:dC	0.039	(0.029, 0.049)		0.113	0.165	40	70
PRSS50_+_46759327.23-P2_316	PRSS50_+_46759327.23-P2	PRSS50	GCCTTCCGGAGAGACGCAGA	-1	rA:dA	0.143	(0.119, 0.166)		0.105	0.182	40	40
PRSS50_+_46759327.23-P2_319	PRSS50_+_46759327.23-P2	PRSS50	GCCTTCCGGAGAGACGCAGG	-1	rG:dA	0.193	(0.174, 0.212)		0.105	0.200	30	40
PRSS50_+_46759327.23-P2_322	PRSS50_+_46759327.23-P2	PRSS50	GCCTTCCGGAGAGACGCAGC	-1	rC:dA	0.160	(0.139, 0.181)		0.105	0.225	40	40
PRSS50_+_46853997.23-P1	PRSS50_+_46853997.23-P1	PRSS50	GCGAGGCGGCGCCACGACGG			1.000					30	50
PRSS50_+_46853997.23-P1_101	PRSS50_+_46853997.23-P1	PRSS50	GAGAGGCGGCGCCACGACGG	-19	rA:dG	0.899	(0.859, 0.938)		0.260	0.164	40	50
PRSS50_+_46853997.23-P1_104	PRSS50_+_46853997.23-P1	PRSS50	GGGAGGCGGCGCCACGACGG	-19	rG:dG	0.857	(0.818, 0.895)		0.260	0.212	40	50
PRSS50_+_46853997.23-P1_109	PRSS50_+_46853997.23-P1	PRSS50	GTGAGGCGGCGCCACGACGG	-19	rU:dG	0.829	(0.787, 0.871)		0.260	0.192	40	60
PRSS50_+_46853997.23-P1_114	PRSS50_+_46853997.23-P1	PRSS50	GCAAGGCGGCGCCACGACGG	-18	rA:dC	0.762	(0.718, 0.806)		0.218	0.201	40	50
PRSS50_+_46853997.23-P1_119	PRSS50_+_46853997.23-P1	PRSS50	GCCAGGCGGCGCCACGACGG	-18	rC:dC	0.793	(0.750, 0.835)		0.218	0.165	40	40
PRSS50_+_46853997.23-P1_122	PRSS50_+_46853997.23-P1	PRSS50	GCTAGGCGGCGCCACGACGG	-18	rU:dC	0.762	(0.723, 0.802)		0.218	0.165	40	50
PRSS50_+_46853997.23-P1_129	PRSS50_+_46853997.23-P1	PRSS50	GCGGGGCGGCGCCACGACGG	-17	rG:dT	0.926	(0.890, 0.963)		0.274	0.235	40	40
PRSS50_+_46853997.23-P1_132	PRSS50_+_46853997.23-P1	PRSS50	GCGCGGCGGCGCCACGACGG	-17	rC:dT	0.824	(0.780, 0.868)		0.274	0.209	40	50
PRSS50_+_46853997.23-P1_135	PRSS50_+_46853997.23-P1	PRSS50	GCGTGGCGGCGCCACGACGG	-17	rU:dT	0.793	(0.748, 0.838)		0.274	0.186	40	50
PRSS50_+_46853997.23-P1_138	PRSS50_+_46853997.23-P1	PRSS50	GCGAAGCGGCGCCACGACGG	-16	rA:dC	0.582	(0.529, 0.634)		0.261	0.201	40	60
PRSS50_+_46853997.23-P1_143	PRSS50_+_46853997.23-P1	PRSS50	GCGACGCGGCGCCACGACGG	-16	rC:dC	0.536	(0.486, 0.586)		0.261	0.165	40	50
PRSS50_+_46853997.23-P1_146	PRSS50_+_46853997.23-P1	PRSS50	GCGATGCGGCGCCACGACGG	-16	rU:dC	0.491	(0.440, 0.542)		0.261	0.165	40	50
PRSS50_+_46853997.23-P1_150	PRSS50_+_46853997.23-P1	PRSS50	GCGAGACGGCGCCACGACGG	-15	rA:dC	0.644	(0.593, 0.695)		0.223	0.201	40	50
PRSS50_+_46853997.23-P1_155	PRSS50_+_46853997.23-P1	PRSS50	GCGAGCCGGCGCCACGACGG	-15	rC:dC	0.573	(0.515, 0.631)		0.223	0.165	40	60
PRSS50_+_46853997.23-P1_158	PRSS50_+_46853997.23-P1	PRSS50	GCGAGTCGGCGCCACGACGG	-15	rU:dC	0.608	(0.553, 0.664)		0.223	0.165	40	50
PRSS50_+_46853997.23-P1_161	PRSS50_+_46853997.23-P1	PRSS50	GCGAGGAGGCGCCACGACGG	-14	rA:dG	0.696	(0.648, 0.744)		0.256	0.164	30	50
PRSS50_+_46853997.23-P1_164	PRSS50_+_46853997.23-P1	PRSS50	GCGAGGGGGCGCCACGACGG	-14	rG:dG	0.764	(0.725, 0.802)		0.256	0.212	20	60
PRSS50_+_46853997.23-P1_169	PRSS50_+_46853997.23-P1	PRSS50	GCGAGGTGGCGCCACGACGG	-14	rU:dG	0.841	(0.796, 0.886)		0.256	0.192	30	60
PRSS50_+_46853997.23-P1_174	PRSS50_+_46853997.23-P1	PRSS50	GCGAGGCAGCGCCACGACGG	-13	rA:dC	0.635	(0.593, 0.677)		0.259	0.201	40	50
PRSS50_+_46853997.23-P1_179	PRSS50_+_46853997.23-P1	PRSS50	GCGAGGCCGCGCCACGACGG	-13	rC:dC	0.449	(0.404, 0.494)		0.259	0.165	40	40
PRSS50_+_46853997.23-P1_182	PRSS50_+_46853997.23-P1	PRSS50	GCGAGGCTGCGCCACGACGG	-13	rU:dC	0.620	(0.571, 0.670)		0.259	0.165	40	50
PRSS50_+_46853997.23-P1_186	PRSS50_+_46853997.23-P1	PRSS50	GCGAGGCGACGCCACGACGG	-12	rA:dC	0.535	(0.493, 0.577)		0.259	0.201	30	50
PRSS50_+_46853997.23-P1_191	PRSS50_+_46853997.23-P1	PRSS50	GCGAGGCGCCGCCACGACGG	-12	rC:dC	0.266	(0.229, 0.302)		0.259	0.165	20	50
PRSS50_+_46853997.23-P1_194	PRSS50_+_46853997.23-P1	PRSS50	GCGAGGCGTCGCCACGACGG	-12	rU:dC	0.398	(0.350, 0.446)		0.259	0.165	30	50
PRSS50_+_46853997.23-P1_197	PRSS50_+_46853997.23-P1	PRSS50	GCGAGGCGGAGCCACGACGG	-11	rA:dG	0.592	(0.551, 0.632)		0.242	0.164	40	40
PRSS50_+_46853997.23-P1_200	PRSS50_+_46853997.23-P1	PRSS50	GCGAGGCGGGGCCACGACGG	-11	rG:dG	0.684	(0.658, 0.710)		0.242	0.212	40	40
PRSS50_+_46853997.23-P1_205	PRSS50_+_46853997.23-P1	PRSS50	GCGAGGCGGTGCCACGACGG	-11	rU:dG	0.732	(0.702, 0.763)		0.242	0.192	40	50
PRSS50_+_46853997.23-P1_210	PRSS50_+_46853997.23-P1	PRSS50	GCGAGGCGGCACCACGACGG	-10	rA:dC	0.282	(0.251, 0.313)		0.204	0.201	40	50
PRSS50_+_46853997.23-P1_215	PRSS50_+_46853997.23-P1	PRSS50	GCGAGGCGGCCCCACGACGG	-10	rC:dC	0.159	(0.137, 0.181)		0.204	0.165	50	50
PRSS50_+_46853997.23-P1_218	PRSS50_+_46853997.23-P1	PRSS50	GCGAGGCGGCTCCACGACGG	-10	rU:dC	0.145	(0.127, 0.164)		0.204	0.165	50	60
PRSS50_+_46853997.23-P1_221	PRSS50_+_46853997.23-P1	PRSS50	GCGAGGCGGCGACACGACGG	-9	rA:dG	0.180	(0.142, 0.218)		0.191	0.164	40	50
PRSS50_+_46853997.23-P1_224	PRSS50_+_46853997.23-P1	PRSS50	GCGAGGCGGCGGCACGACGG	-9	rG:dG	0.519	(0.478, 0.559)		0.191	0.212	40	40
PRSS50_+_46853997.23-P1_229	PRSS50_+_46853997.23-P1	PRSS50	GCGAGGCGGCGTCACGACGG	-9	rU:dG	0.734	(0.698, 0.769)		0.191	0.192	50	60
PRSS50_+_46853997.23-P1_233	PRSS50_+_46853997.23-P1	PRSS50	GCGAGGCGGCGCAACGACGG	-8	rA:dG	0.044	(0.023, 0.065)		0.181	0.164	40	50
PRSS50_+_46853997.23-P1_236	PRSS50_+_46853997.23-P1	PRSS50	GCGAGGCGGCGCGACGACGG	-8	rG:dG	0.180	(0.151, 0.209)		0.181	0.212	40	40
PRSS50_+_46853997.23-P1_241	PRSS50_+_46853997.23-P1	PRSS50	GCGAGGCGGCGCTACGACGG	-8	rU:dG	0.343	(0.304, 0.383)		0.181	0.192	40	40
PRSS50_+_46853997.23-P1_249	PRSS50_+_46853997.23-P1	PRSS50	GCGAGGCGGCGCCGCGACGG	-7	rG:dT	0.357	(0.324, 0.390)		0.120	0.235	40	40
PRSS50_+_46853997.23-P1_252	PRSS50_+_46853997.23-P1	PRSS50	GCGAGGCGGCGCCCCGACGG	-7	rC:dT	0.149	(0.128, 0.170)		0.120	0.209	30	30
PRSS50_+_46853997.23-P1_255	PRSS50_+_46853997.23-P1	PRSS50	GCGAGGCGGCGCCTCGACGG	-7	rU:dT	0.102	(0.082, 0.123)		0.120	0.186	40	40
PRSS50_+_46853997.23-P1_257	PRSS50_+_46853997.23-P1	PRSS50	GCGAGGCGGCGCCAAGACGG	-6	rA:dG	0.044	(0.029, 0.058)		0.139	0.164	40	40
PRSS50_+_46853997.23-P1_260	PRSS50_+_46853997.23-P1	PRSS50	GCGAGGCGGCGCCAGGACGG	-6	rG:dG	0.060	(0.048, 0.073)		0.139	0.212	30	30
PRSS50_+_46853997.23-P1_265	PRSS50_+_46853997.23-P1	PRSS50	GCGAGGCGGCGCCATGACGG	-6	rU:dG	0.084	(0.066, 0.102)		0.139	0.192	40	40
PRSS50_+_46853997.23-P1_270	PRSS50_+_46853997.23-P1	PRSS50	GCGAGGCGGCGCCACAACGG	-5	rA:dC	0.076	(0.058, 0.094)		0.130	0.201	40	60
PRSS50_+_46853997.23-P1_275	PRSS50_+_46853997.23-P1	PRSS50	GCGAGGCGGCGCCACCACGG	-5	rC:dC	0.039	(0.027, 0.051)		0.130	0.165	30	40
PRSS50_+_46853997.23-P1_278	PRSS50_+_46853997.23-P1	PRSS50	GCGAGGCGGCGCCACTACGG	-5	rU:dC	0.031	(0.019, 0.043)		0.130	0.165	40	40
PRSS50_+_46853997.23-P1_285	PRSS50_+_46853997.23-P1	PRSS50	GCGAGGCGGCGCCACGGCGG	-4	rG:dT	0.509	(0.475, 0.542)		0.147	0.235	30	30
PRSS50_+_46853997.23-P1_288	PRSS50_+_46853997.23-P1	PRSS50	GCGAGGCGGCGCCACGCCGG	-4	rC:dT	0.107	(0.078, 0.137)		0.147	0.209	30	40
PRSS50_+_46853997.23-P1_291	PRSS50_+_46853997.23-P1	PRSS50	GCGAGGCGGCGCCACGTCGG	-4	rU:dT	0.127	(0.099, 0.155)		0.147	0.186	40	50
PRSS50_+_46853997.23-P1_293	PRSS50_+_46853997.23-P1	PRSS50	GCGAGGCGGCGCCACGAAGG	-3	rA:dG	0.064	(0.043, 0.085)		0.116	0.164	40	50
PRSS50_+_46853997.23-P1_296	PRSS50_+_46853997.23-P1	PRSS50	GCGAGGCGGCGCCACGAGGG	-3	rG:dG	0.180	(0.156, 0.204)		0.116	0.212	40	40
PRSS50_+_46853997.23-P1_301	PRSS50_+_46853997.23-P1	PRSS50	GCGAGGCGGCGCCACGATGG	-3	rU:dG	0.142	(0.121, 0.163)		0.116	0.192	40	40
PRSS50_+_46853997.23-P1_306	PRSS50_+_46853997.23-P1	PRSS50	GCGAGGCGGCGCCACGACAG	-2	rA:dC	0.055	(0.039, 0.071)		0.113	0.201	40	40
PRSS50_+_46853997.23-P1_311	PRSS50_+_46853997.23-P1	PRSS50	GCGAGGCGGCGCCACGACCG	-2	rC:dC	0.020	(0.010, 0.031)		0.113	0.165	30	30
PRSS50_+_46853997.23-P1_314	PRSS50_+_46853997.23-P1	PRSS50	GCGAGGCGGCGCCACGACTG	-2	rU:dC	0.018	(0.008, 0.028)		0.113	0.165	30	30
PRSS50_+_46853997.23-P1_318	PRSS50_+_46853997.23-P1	PRSS50	GCGAGGCGGCGCCACGACGA	-1	rA:dC	0.040	(0.025, 0.056)		0.105	0.201	30	30
PRSS50_+_46853997.23-P1_323	PRSS50_+_46853997.23-P1	PRSS50	GCGAGGCGGCGCCACGACGC	-1	rC:dC	0.011	(0.001, 0.022)		0.105	0.165	40	40
PRSS50_+_46853997.23-P1_326	PRSS50_+_46853997.23-P1	PRSS50	GCGAGGCGGCGCCACGACGT	-1	rU:dC	0.020	(0.009, 0.030)		0.105	0.165	40	40
PRSS50_+_46854033.23-P1	PRSS50_+_46854033.23-P1	PRSS50	GTGCCGCCAGAACCCATGGC			1.000					30	50
PRSS50_+_46854033.23-P1_100	PRSS50_+_46854033.23-P1	PRSS50	GAGCCGCCAGAACCCATGGC	-19	rA:dA	0.966	(0.932, 1.000)		0.260	0.182	30	40
PRSS50_+_46854033.23-P1_103	PRSS50_+_46854033.23-P1	PRSS50	GGGCCGCCAGAACCCATGGC	-19	rG:dA	0.977	(0.939, 1.014)		0.260	0.200	30	40
PRSS50_+_46854033.23-P1_106	PRSS50_+_46854033.23-P1	PRSS50	GCGCCGCCAGAACCCATGGC	-19	rC:dA	0.964	(0.926, 1.001)		0.260	0.225	30	50
PRSS50_+_46854033.23-P1_114	PRSS50_+_46854033.23-P1	PRSS50	GTACCGCCAGAACCCATGGC	-18	rA:dC	0.905	(0.871, 0.938)		0.218	0.201	30	40
PRSS50_+_46854033.23-P1_119	PRSS50_+_46854033.23-P1	PRSS50	GTCCCGCCAGAACCCATGGC	-18	rC:dC	0.915	(0.881, 0.949)		0.218	0.165	20	40
PRSS50_+_46854033.23-P1_122	PRSS50_+_46854033.23-P1	PRSS50	GTTCCGCCAGAACCCATGGC	-18	rU:dC	0.859	(0.829, 0.890)		0.218	0.165	30	40
PRSS50_+_46854033.23-P1_125	PRSS50_+_46854033.23-P1	PRSS50	GTGACGCCAGAACCCATGGC	-17	rA:dG	0.806	(0.770, 0.842)		0.274	0.164	40	50
PRSS50_+_46854033.23-P1_128	PRSS50_+_46854033.23-P1	PRSS50	GTGGCGCCAGAACCCATGGC	-17	rG:dG	0.805	(0.766, 0.845)		0.274	0.212	30	40
PRSS50_+_46854033.23-P1_133	PRSS50_+_46854033.23-P1	PRSS50	GTGTCGCCAGAACCCATGGC	-17	rU:dG	0.798	(0.759, 0.837)		0.274	0.192	30	50
PRSS50_+_46854033.23-P1_137	PRSS50_+_46854033.23-P1	PRSS50	GTGCAGCCAGAACCCATGGC	-16	rA:dG	0.745	(0.713, 0.776)		0.261	0.164	30	50
PRSS50_+_46854033.23-P1_140	PRSS50_+_46854033.23-P1	PRSS50	GTGCGGCCAGAACCCATGGC	-16	rG:dG	0.758	(0.726, 0.790)		0.261	0.212	30	50
PRSS50_+_46854033.23-P1_145	PRSS50_+_46854033.23-P1	PRSS50	GTGCTGCCAGAACCCATGGC	-16	rU:dG	0.794	(0.760, 0.829)		0.261	0.192	20	40
PRSS50_+_46854033.23-P1_150	PRSS50_+_46854033.23-P1	PRSS50	GTGCCACCAGAACCCATGGC	-15	rA:dC	0.726	(0.701, 0.751)		0.223	0.201	30	50
PRSS50_+_46854033.23-P1_155	PRSS50_+_46854033.23-P1	PRSS50	GTGCCCCCAGAACCCATGGC	-15	rC:dC	0.668	(0.638, 0.698)		0.223	0.165	20	40
PRSS50_+_46854033.23-P1_158	PRSS50_+_46854033.23-P1	PRSS50	GTGCCTCCAGAACCCATGGC	-15	rU:dC	0.666	(0.640, 0.692)		0.223	0.165	20	40
PRSS50_+_46854033.23-P1_161	PRSS50_+_46854033.23-P1	PRSS50	GTGCCGACAGAACCCATGGC	-14	rA:dG	0.705	(0.683, 0.726)		0.256	0.164	30	40
PRSS50_+_46854033.23-P1_164	PRSS50_+_46854033.23-P1	PRSS50	GTGCCGGCAGAACCCATGGC	-14	rG:dG	0.742	(0.722, 0.763)		0.256	0.212	30	50
PRSS50_+_46854033.23-P1_169	PRSS50_+_46854033.23-P1	PRSS50	GTGCCGTCAGAACCCATGGC	-14	rU:dG	0.838	(0.808, 0.867)		0.256	0.192	30	50
PRSS50_+_46854033.23-P1_173	PRSS50_+_46854033.23-P1	PRSS50	GTGCCGCAAGAACCCATGGC	-13	rA:dG	0.664	(0.638, 0.689)		0.259	0.164	30	50
PRSS50_+_46854033.23-P1_176	PRSS50_+_46854033.23-P1	PRSS50	GTGCCGCGAGAACCCATGGC	-13	rG:dG	0.698	(0.674, 0.723)		0.259	0.212	40	50
PRSS50_+_46854033.23-P1_181	PRSS50_+_46854033.23-P1	PRSS50	GTGCCGCTAGAACCCATGGC	-13	rU:dG	0.816	(0.788, 0.843)		0.259	0.192	30	50
PRSS50_+_46854033.23-P1_189	PRSS50_+_46854033.23-P1	PRSS50	GTGCCGCCGGAACCCATGGC	-12	rG:dT	0.922	(0.892, 0.951)		0.259	0.235	20	40
PRSS50_+_46854033.23-P1_192	PRSS50_+_46854033.23-P1	PRSS50	GTGCCGCCCGAACCCATGGC	-12	rC:dT	0.634	(0.594, 0.673)		0.259	0.209	40	40
PRSS50_+_46854033.23-P1_195	PRSS50_+_46854033.23-P1	PRSS50	GTGCCGCCTGAACCCATGGC	-12	rU:dT	0.731	(0.697, 0.764)		0.259	0.186	30	40
PRSS50_+_46854033.23-P1_198	PRSS50_+_46854033.23-P1	PRSS50	GTGCCGCCAAAACCCATGGC	-11	rA:dC	0.302	(0.268, 0.336)		0.242	0.201	40	40
PRSS50_+_46854033.23-P1_203	PRSS50_+_46854033.23-P1	PRSS50	GTGCCGCCACAACCCATGGC	-11	rC:dC	0.138	(0.118, 0.159)		0.242	0.165	40	40
PRSS50_+_46854033.23-P1_206	PRSS50_+_46854033.23-P1	PRSS50	GTGCCGCCATAACCCATGGC	-11	rU:dC	0.197	(0.173, 0.221)		0.242	0.165	30	60
PRSS50_+_46854033.23-P1_213	PRSS50_+_46854033.23-P1	PRSS50	GTGCCGCCAGGACCCATGGC	-10	rG:dT	0.798	(0.768, 0.827)		0.204	0.235	30	40
PRSS50_+_46854033.23-P1_216	PRSS50_+_46854033.23-P1	PRSS50	GTGCCGCCAGCACCCATGGC	-10	rC:dT	0.437	(0.394, 0.480)		0.204	0.209	20	40
PRSS50_+_46854033.23-P1_219	PRSS50_+_46854033.23-P1	PRSS50	GTGCCGCCAGTACCCATGGC	-10	rU:dT	0.510	(0.475, 0.546)		0.204	0.186	20	30
PRSS50_+_46854033.23-P1_225	PRSS50_+_46854033.23-P1	PRSS50	GTGCCGCCAGAGCCCATGGC	-9	rG:dT	0.780	(0.751, 0.810)		0.191	0.235	20	30
PRSS50_+_46854033.23-P1_228	PRSS50_+_46854033.23-P1	PRSS50	GTGCCGCCAGACCCCATGGC	-9	rC:dT	0.420	(0.382, 0.458)		0.191	0.209	30	40
PRSS50_+_46854033.23-P1_231	PRSS50_+_46854033.23-P1	PRSS50	GTGCCGCCAGATCCCATGGC	-9	rU:dT	0.443	(0.407, 0.479)		0.191	0.186	30	30
PRSS50_+_46854033.23-P1_233	PRSS50_+_46854033.23-P1	PRSS50	GTGCCGCCAGAAACCATGGC	-8	rA:dG	0.082	(0.060, 0.104)		0.181	0.164	40	50
PRSS50_+_46854033.23-P1_236	PRSS50_+_46854033.23-P1	PRSS50	GTGCCGCCAGAAGCCATGGC	-8	rG:dG	0.266	(0.241, 0.291)		0.181	0.212	20	40
PRSS50_+_46854033.23-P1_241	PRSS50_+_46854033.23-P1	PRSS50	GTGCCGCCAGAATCCATGGC	-8	rU:dG	0.475	(0.433, 0.518)		0.181	0.192	40	40
PRSS50_+_46854033.23-P1_245	PRSS50_+_46854033.23-P1	PRSS50	GTGCCGCCAGAACACATGGC	-7	rA:dG	0.038	(0.022, 0.054)		0.120	0.164	30	30
PRSS50_+_46854033.23-P1_248	PRSS50_+_46854033.23-P1	PRSS50	GTGCCGCCAGAACGCATGGC	-7	rG:dG	0.075	(0.061, 0.089)		0.120	0.212	40	50
PRSS50_+_46854033.23-P1_253	PRSS50_+_46854033.23-P1	PRSS50	GTGCCGCCAGAACTCATGGC	-7	rU:dG	0.102	(0.076, 0.127)		0.120	0.192	30	40
PRSS50_+_46854033.23-P1_257	PRSS50_+_46854033.23-P1	PRSS50	GTGCCGCCAGAACCAATGGC	-6	rA:dG	0.044	(0.028, 0.060)		0.139	0.164	30	50
PRSS50_+_46854033.23-P1_260	PRSS50_+_46854033.23-P1	PRSS50	GTGCCGCCAGAACCGATGGC	-6	rG:dG	0.051	(0.039, 0.063)		0.139	0.212	40	60
PRSS50_+_46854033.23-P1_265	PRSS50_+_46854033.23-P1	PRSS50	GTGCCGCCAGAACCTATGGC	-6	rU:dG	0.081	(0.062, 0.100)		0.139	0.192	30	50
PRSS50_+_46854033.23-P1_273	PRSS50_+_46854033.23-P1	PRSS50	GTGCCGCCAGAACCCGTGGC	-5	rG:dT	0.513	(0.483, 0.542)		0.130	0.235	30	40
PRSS50_+_46854033.23-P1_276	PRSS50_+_46854033.23-P1	PRSS50	GTGCCGCCAGAACCCCTGGC	-5	rC:dT	0.278	(0.247, 0.309)		0.130	0.209	30	50
PRSS50_+_46854033.23-P1_279	PRSS50_+_46854033.23-P1	PRSS50	GTGCCGCCAGAACCCTTGGC	-5	rU:dT	0.226	(0.197, 0.256)		0.130	0.186	30	50
PRSS50_+_46854033.23-P1_280	PRSS50_+_46854033.23-P1	PRSS50	GTGCCGCCAGAACCCAAGGC	-4	rA:dA	0.305	(0.278, 0.332)		0.147	0.182	30	30
PRSS50_+_46854033.23-P1_283	PRSS50_+_46854033.23-P1	PRSS50	GTGCCGCCAGAACCCAGGGC	-4	rG:dA	0.395	(0.367, 0.424)		0.147	0.200	20	30
PRSS50_+_46854033.23-P1_286	PRSS50_+_46854033.23-P1	PRSS50	GTGCCGCCAGAACCCACGGC	-4	rC:dA	0.274	(0.249, 0.300)		0.147	0.225	40	50
PRSS50_+_46854033.23-P1_294	PRSS50_+_46854033.23-P1	PRSS50	GTGCCGCCAGAACCCATAGC	-3	rA:dC	0.118	(0.100, 0.135)		0.116	0.201	40	50
PRSS50_+_46854033.23-P1_299	PRSS50_+_46854033.23-P1	PRSS50	GTGCCGCCAGAACCCATCGC	-3	rC:dC	0.069	(0.057, 0.081)		0.116	0.165	30	50
PRSS50_+_46854033.23-P1_302	PRSS50_+_46854033.23-P1	PRSS50	GTGCCGCCAGAACCCATTGC	-3	rU:dC	0.075	(0.063, 0.087)		0.116	0.165	40	50
PRSS50_+_46854033.23-P1_306	PRSS50_+_46854033.23-P1	PRSS50	GTGCCGCCAGAACCCATGAC	-2	rA:dC	0.189	(0.164, 0.215)		0.113	0.201	40	50
PRSS50_+_46854033.23-P1_311	PRSS50_+_46854033.23-P1	PRSS50	GTGCCGCCAGAACCCATGCC	-2	rC:dC	0.081	(0.067, 0.095)		0.113	0.165	30	30
PRSS50_+_46854033.23-P1_314	PRSS50_+_46854033.23-P1	PRSS50	GTGCCGCCAGAACCCATGTC	-2	rU:dC	0.096	(0.082, 0.109)		0.113	0.165	40	50
PRSS50_+_46854033.23-P1_317	PRSS50_+_46854033.23-P1	PRSS50	GTGCCGCCAGAACCCATGGA	-1	rA:dG	0.149	(0.128, 0.171)		0.105	0.164	30	60
PRSS50_+_46854033.23-P1_320	PRSS50_+_46854033.23-P1	PRSS50	GTGCCGCCAGAACCCATGGG	-1	rG:dG	0.197	(0.179, 0.215)		0.105	0.212	30	30
PRSS50_+_46854033.23-P1_325	PRSS50_+_46854033.23-P1	PRSS50	GTGCCGCCAGAACCCATGGT	-1	rU:dG	0.205	(0.177, 0.233)		0.105	0.192	30	50
PRSS50_-_46759299.23-P2	PRSS50_-_46759299.23-P2	PRSS50	GCTGCCCGCGCGCGACGGTC			1.000					40	40
PRSS50_-_46759299.23-P2_101	PRSS50_-_46759299.23-P2	PRSS50	GATGCCCGCGCGCGACGGTC	-19	rA:dG	0.765	(0.722, 0.808)		0.260	0.164	50	50
PRSS50_-_46759299.23-P2_104	PRSS50_-_46759299.23-P2	PRSS50	GGTGCCCGCGCGCGACGGTC	-19	rG:dG	0.761	(0.718, 0.804)		0.260	0.212	40	40
PRSS50_-_46759299.23-P2_109	PRSS50_-_46759299.23-P2	PRSS50	GTTGCCCGCGCGCGACGGTC	-19	rU:dG	0.657	(0.616, 0.698)		0.260	0.192	50	50
PRSS50_-_46759299.23-P2_112	PRSS50_-_46759299.23-P2	PRSS50	GCAGCCCGCGCGCGACGGTC	-18	rA:dA	0.656	(0.611, 0.701)		0.218	0.182	50	50
PRSS50_-_46759299.23-P2_115	PRSS50_-_46759299.23-P2	PRSS50	GCGGCCCGCGCGCGACGGTC	-18	rG:dA	0.774	(0.725, 0.823)		0.218	0.200	50	50
PRSS50_-_46759299.23-P2_118	PRSS50_-_46759299.23-P2	PRSS50	GCCGCCCGCGCGCGACGGTC	-18	rC:dA	0.637	(0.585, 0.690)		0.218	0.225	40	40
PRSS50_-_46759299.23-P2_126	PRSS50_-_46759299.23-P2	PRSS50	GCTACCCGCGCGCGACGGTC	-17	rA:dC	0.466	(0.422, 0.510)		0.274	0.201	40	40
PRSS50_-_46759299.23-P2_131	PRSS50_-_46759299.23-P2	PRSS50	GCTCCCCGCGCGCGACGGTC	-17	rC:dC	0.450	(0.406, 0.494)		0.274	0.165	40	40
PRSS50_-_46759299.23-P2_134	PRSS50_-_46759299.23-P2	PRSS50	GCTTCCCGCGCGCGACGGTC	-17	rU:dC	0.376	(0.335, 0.416)		0.274	0.165	30	30
PRSS50_-_46759299.23-P2_137	PRSS50_-_46759299.23-P2	PRSS50	GCTGACCGCGCGCGACGGTC	-16	rA:dG	0.371	(0.332, 0.411)		0.261	0.164	40	40
PRSS50_-_46759299.23-P2_140	PRSS50_-_46759299.23-P2	PRSS50	GCTGGCCGCGCGCGACGGTC	-16	rG:dG	0.425	(0.385, 0.465)		0.261	0.212	40	40
PRSS50_-_46759299.23-P2_145	PRSS50_-_46759299.23-P2	PRSS50	GCTGTCCGCGCGCGACGGTC	-16	rU:dG	0.440	(0.398, 0.481)		0.261	0.192	30	30
PRSS50_-_46759299.23-P2_149	PRSS50_-_46759299.23-P2	PRSS50	GCTGCACGCGCGCGACGGTC	-15	rA:dG	0.379	(0.330, 0.428)		0.223	0.164	50	50
PRSS50_-_46759299.23-P2_152	PRSS50_-_46759299.23-P2	PRSS50	GCTGCGCGCGCGCGACGGTC	-15	rG:dG	0.488	(0.436, 0.540)		0.223	0.212	50	50
PRSS50_-_46759299.23-P2_157	PRSS50_-_46759299.23-P2	PRSS50	GCTGCTCGCGCGCGACGGTC	-15	rU:dG	0.550	(0.500, 0.599)		0.223	0.192	50	50
PRSS50_-_46759299.23-P2_161	PRSS50_-_46759299.23-P2	PRSS50	GCTGCCAGCGCGCGACGGTC	-14	rA:dG	0.377	(0.333, 0.420)		0.256	0.164	50	50
PRSS50_-_46759299.23-P2_164	PRSS50_-_46759299.23-P2	PRSS50	GCTGCCGGCGCGCGACGGTC	-14	rG:dG	0.522	(0.473, 0.571)		0.256	0.212	50	50
PRSS50_-_46759299.23-P2_169	PRSS50_-_46759299.23-P2	PRSS50	GCTGCCTGCGCGCGACGGTC	-14	rU:dG	0.583	(0.530, 0.637)		0.256	0.192	50	50
PRSS50_-_46759299.23-P2_174	PRSS50_-_46759299.23-P2	PRSS50	GCTGCCCACGCGCGACGGTC	-13	rA:dC	0.311	(0.270, 0.352)		0.259	0.201	50	50
PRSS50_-_46759299.23-P2_179	PRSS50_-_46759299.23-P2	PRSS50	GCTGCCCCCGCGCGACGGTC	-13	rC:dC	0.178	(0.153, 0.203)		0.259	0.165	50	50
PRSS50_-_46759299.23-P2_182	PRSS50_-_46759299.23-P2	PRSS50	GCTGCCCTCGCGCGACGGTC	-13	rU:dC	0.278	(0.243, 0.312)		0.259	0.165	50	50
PRSS50_-_46759299.23-P2_185	PRSS50_-_46759299.23-P2	PRSS50	GCTGCCCGAGCGCGACGGTC	-12	rA:dG	0.392	(0.352, 0.433)		0.259	0.164	20	20
PRSS50_-_46759299.23-P2_188	PRSS50_-_46759299.23-P2	PRSS50	GCTGCCCGGGCGCGACGGTC	-12	rG:dG	0.603	(0.564, 0.642)		0.259	0.212	40	40
PRSS50_-_46759299.23-P2_193	PRSS50_-_46759299.23-P2	PRSS50	GCTGCCCGTGCGCGACGGTC	-12	rU:dG	0.558	(0.513, 0.604)		0.259	0.192	40	40
PRSS50_-_46759299.23-P2_198	PRSS50_-_46759299.23-P2	PRSS50	GCTGCCCGCACGCGACGGTC	-11	rA:dC	0.126	(0.102, 0.151)		0.242	0.201	50	50
PRSS50_-_46759299.23-P2_203	PRSS50_-_46759299.23-P2	PRSS50	GCTGCCCGCCCGCGACGGTC	-11	rC:dC	0.056	(0.041, 0.070)		0.242	0.165	30	40
PRSS50_-_46759299.23-P2_206	PRSS50_-_46759299.23-P2	PRSS50	GCTGCCCGCTCGCGACGGTC	-11	rU:dC	0.070	(0.052, 0.089)		0.242	0.165	50	50
PRSS50_-_46759299.23-P2_209	PRSS50_-_46759299.23-P2	PRSS50	GCTGCCCGCGAGCGACGGTC	-10	rA:dG	0.152	(0.121, 0.183)		0.204	0.164	50	50
PRSS50_-_46759299.23-P2_212	PRSS50_-_46759299.23-P2	PRSS50	GCTGCCCGCGGGCGACGGTC	-10	rG:dG	0.426	(0.385, 0.468)		0.204	0.212	40	60
PRSS50_-_46759299.23-P2_217	PRSS50_-_46759299.23-P2	PRSS50	GCTGCCCGCGTGCGACGGTC	-10	rU:dG	0.434	(0.388, 0.480)		0.204	0.192	60	60
PRSS50_-_46759299.23-P2_222	PRSS50_-_46759299.23-P2	PRSS50	GCTGCCCGCGCACGACGGTC	-9	rA:dC	0.053	(0.039, 0.067)		0.191	0.201	50	60
PRSS50_-_46759299.23-P2_227	PRSS50_-_46759299.23-P2	PRSS50	GCTGCCCGCGCCCGACGGTC	-9	rC:dC	0.051	(0.040, 0.062)		0.191	0.165	50	50
PRSS50_-_46759299.23-P2_230	PRSS50_-_46759299.23-P2	PRSS50	GCTGCCCGCGCTCGACGGTC	-9	rU:dC	0.033	(0.022, 0.044)		0.191	0.165	50	60
PRSS50_-_46759299.23-P2_233	PRSS50_-_46759299.23-P2	PRSS50	GCTGCCCGCGCGAGACGGTC	-8	rA:dG	0.024	(0.009, 0.040)		0.181	0.164	40	40
PRSS50_-_46759299.23-P2_236	PRSS50_-_46759299.23-P2	PRSS50	GCTGCCCGCGCGGGACGGTC	-8	rG:dG	0.250	(0.213, 0.288)		0.181	0.212	30	50
PRSS50_-_46759299.23-P2_241	PRSS50_-_46759299.23-P2	PRSS50	GCTGCCCGCGCGTGACGGTC	-8	rU:dG	0.313	(0.268, 0.358)		0.181	0.192	50	50
PRSS50_-_46759299.23-P2_246	PRSS50_-_46759299.23-P2	PRSS50	GCTGCCCGCGCGCAACGGTC	-7	rA:dC	0.054	(0.037, 0.071)		0.120	0.201	40	50
PRSS50_-_46759299.23-P2_251	PRSS50_-_46759299.23-P2	PRSS50	GCTGCCCGCGCGCCACGGTC	-7	rC:dC	0.029	(0.018, 0.040)		0.120	0.165	40	50
PRSS50_-_46759299.23-P2_254	PRSS50_-_46759299.23-P2	PRSS50	GCTGCCCGCGCGCTACGGTC	-7	rU:dC	0.014	(-0.001, 0.028)		0.120	0.165	50	50
PRSS50_-_46759299.23-P2_261	PRSS50_-_46759299.23-P2	PRSS50	GCTGCCCGCGCGCGGCGGTC	-6	rG:dT	0.189	(0.160, 0.219)		0.139	0.235	40	40
PRSS50_-_46759299.23-P2_264	PRSS50_-_46759299.23-P2	PRSS50	GCTGCCCGCGCGCGCCGGTC	-6	rC:dT	0.042	(0.025, 0.059)		0.139	0.209	30	30
PRSS50_-_46759299.23-P2_267	PRSS50_-_46759299.23-P2	PRSS50	GCTGCCCGCGCGCGTCGGTC	-6	rU:dT	0.026	(0.010, 0.041)		0.139	0.186	40	40
PRSS50_-_46759299.23-P2_269	PRSS50_-_46759299.23-P2	PRSS50	GCTGCCCGCGCGCGAAGGTC	-5	rA:dG	0.006	(-0.007, 0.020)		0.130	0.164	40	50
PRSS50_-_46759299.23-P2_272	PRSS50_-_46759299.23-P2	PRSS50	GCTGCCCGCGCGCGAGGGTC	-5	rG:dG	0.047	(0.031, 0.063)		0.130	0.212	40	40
PRSS50_-_46759299.23-P2_277	PRSS50_-_46759299.23-P2	PRSS50	GCTGCCCGCGCGCGATGGTC	-5	rU:dG	0.033	(0.017, 0.050)		0.130	0.192	40	60
PRSS50_-_46759299.23-P2_282	PRSS50_-_46759299.23-P2	PRSS50	GCTGCCCGCGCGCGACAGTC	-4	rA:dC	0.004	(-0.011, 0.019)		0.147	0.201	50	50
PRSS50_-_46759299.23-P2_287	PRSS50_-_46759299.23-P2	PRSS50	GCTGCCCGCGCGCGACCGTC	-4	rC:dC	-0.013	(-0.026, 0.001)		0.147	0.165	50	50
PRSS50_-_46759299.23-P2_290	PRSS50_-_46759299.23-P2	PRSS50	GCTGCCCGCGCGCGACTGTC	-4	rU:dC	-0.015	(-0.030, -0.001)		0.147	0.165	40	50
PRSS50_-_46759299.23-P2_294	PRSS50_-_46759299.23-P2	PRSS50	GCTGCCCGCGCGCGACGATC	-3	rA:dC	0.004	(-0.010, 0.018)		0.116	0.201	40	50
PRSS50_-_46759299.23-P2_299	PRSS50_-_46759299.23-P2	PRSS50	GCTGCCCGCGCGCGACGCTC	-3	rC:dC	0.002	(-0.010, 0.014)		0.116	0.165	40	50
PRSS50_-_46759299.23-P2_302	PRSS50_-_46759299.23-P2	PRSS50	GCTGCCCGCGCGCGACGTTC	-3	rU:dC	-0.001	(-0.014, 0.013)		0.116	0.165	50	50
PRSS50_-_46759299.23-P2_304	PRSS50_-_46759299.23-P2	PRSS50	GCTGCCCGCGCGCGACGGAC	-2	rA:dA	0.045	(0.030, 0.060)		0.113	0.182	50	50
PRSS50_-_46759299.23-P2_307	PRSS50_-_46759299.23-P2	PRSS50	GCTGCCCGCGCGCGACGGGC	-2	rG:dA	0.087	(0.074, 0.100)		0.113	0.200	30	40
PRSS50_-_46759299.23-P2_310	PRSS50_-_46759299.23-P2	PRSS50	GCTGCCCGCGCGCGACGGCC	-2	rC:dA	0.055	(0.038, 0.072)		0.113	0.225	30	30
PRSS50_-_46759299.23-P2_317	PRSS50_-_46759299.23-P2	PRSS50	GCTGCCCGCGCGCGACGGTA	-1	rA:dG	0.001	(-0.014, 0.016)		0.105	0.164	50	50
PRSS50_-_46759299.23-P2_320	PRSS50_-_46759299.23-P2	PRSS50	GCTGCCCGCGCGCGACGGTG	-1	rG:dG	0.047	(0.034, 0.060)		0.105	0.212	50	50
PRSS50_-_46759299.23-P2_325	PRSS50_-_46759299.23-P2	PRSS50	GCTGCCCGCGCGCGACGGTT	-1	rU:dG	-0.002	(-0.016, 0.012)		0.105	0.192	40	40
PRSS50_-_46759320.23-P2	PRSS50_-_46759320.23-P2	PRSS50	GGCACCAGCGACCCATCCCG			1.000					40	40
PRSS50_-_46759320.23-P2_102	PRSS50_-_46759320.23-P2	PRSS50	GACACCAGCGACCCATCCCG	-19	rA:dC	0.857	(0.833, 0.881)		0.260	0.201	40	40
PRSS50_-_46759320.23-P2_107	PRSS50_-_46759320.23-P2	PRSS50	GCCACCAGCGACCCATCCCG	-19	rC:dC	0.826	(0.803, 0.848)		0.260	0.165	40	40
PRSS50_-_46759320.23-P2_110	PRSS50_-_46759320.23-P2	PRSS50	GTCACCAGCGACCCATCCCG	-19	rU:dC	0.797	(0.775, 0.818)		0.260	0.165	30	30
PRSS50_-_46759320.23-P2_113	PRSS50_-_46759320.23-P2	PRSS50	GGAACCAGCGACCCATCCCG	-18	rA:dG	0.867	(0.842, 0.892)		0.218	0.164	40	40
PRSS50_-_46759320.23-P2_116	PRSS50_-_46759320.23-P2	PRSS50	GGGACCAGCGACCCATCCCG	-18	rG:dG	0.849	(0.824, 0.875)		0.218	0.212	40	40
PRSS50_-_46759320.23-P2_121	PRSS50_-_46759320.23-P2	PRSS50	GGTACCAGCGACCCATCCCG	-18	rU:dG	0.858	(0.831, 0.885)		0.218	0.192	30	30
PRSS50_-_46759320.23-P2_129	PRSS50_-_46759320.23-P2	PRSS50	GGCGCCAGCGACCCATCCCG	-17	rG:dT	0.959	(0.928, 0.990)		0.274	0.235	30	30
PRSS50_-_46759320.23-P2_132	PRSS50_-_46759320.23-P2	PRSS50	GGCCCCAGCGACCCATCCCG	-17	rC:dT	0.915	(0.887, 0.944)		0.274	0.209	40	40
PRSS50_-_46759320.23-P2_135	PRSS50_-_46759320.23-P2	PRSS50	GGCTCCAGCGACCCATCCCG	-17	rU:dT	0.884	(0.854, 0.913)		0.274	0.186	40	40
PRSS50_-_46759320.23-P2_137	PRSS50_-_46759320.23-P2	PRSS50	GGCAACAGCGACCCATCCCG	-16	rA:dG	0.813	(0.774, 0.853)		0.261	0.164	40	40
PRSS50_-_46759320.23-P2_140	PRSS50_-_46759320.23-P2	PRSS50	GGCAGCAGCGACCCATCCCG	-16	rG:dG	0.824	(0.788, 0.859)		0.261	0.212	40	50
PRSS50_-_46759320.23-P2_145	PRSS50_-_46759320.23-P2	PRSS50	GGCATCAGCGACCCATCCCG	-16	rU:dG	0.895	(0.860, 0.929)		0.261	0.192	30	50
PRSS50_-_46759320.23-P2_149	PRSS50_-_46759320.23-P2	PRSS50	GGCACAAGCGACCCATCCCG	-15	rA:dG	0.906	(0.871, 0.942)		0.223	0.164	30	50
PRSS50_-_46759320.23-P2_152	PRSS50_-_46759320.23-P2	PRSS50	GGCACGAGCGACCCATCCCG	-15	rG:dG	0.947	(0.913, 0.981)		0.223	0.212	40	40
PRSS50_-_46759320.23-P2_157	PRSS50_-_46759320.23-P2	PRSS50	GGCACTAGCGACCCATCCCG	-15	rU:dG	0.985	(0.953, 1.018)		0.223	0.192	40	40
PRSS50_-_46759320.23-P2_165	PRSS50_-_46759320.23-P2	PRSS50	GGCACCGGCGACCCATCCCG	-14	rG:dT	0.982	(0.953, 1.010)		0.256	0.235	40	40
PRSS50_-_46759320.23-P2_168	PRSS50_-_46759320.23-P2	PRSS50	GGCACCCGCGACCCATCCCG	-14	rC:dT	0.968	(0.940, 0.996)		0.256	0.209	40	40
PRSS50_-_46759320.23-P2_171	PRSS50_-_46759320.23-P2	PRSS50	GGCACCTGCGACCCATCCCG	-14	rU:dT	0.990	(0.956, 1.024)		0.256	0.186	30	30
PRSS50_-_46759320.23-P2_174	PRSS50_-_46759320.23-P2	PRSS50	GGCACCAACGACCCATCCCG	-13	rA:dC	0.857	(0.833, 0.881)		0.259	0.201	40	50
PRSS50_-_46759320.23-P2_179	PRSS50_-_46759320.23-P2	PRSS50	GGCACCACCGACCCATCCCG	-13	rC:dC	0.786	(0.750, 0.822)		0.259	0.165	40	40
PRSS50_-_46759320.23-P2_182	PRSS50_-_46759320.23-P2	PRSS50	GGCACCATCGACCCATCCCG	-13	rU:dC	0.826	(0.798, 0.853)		0.259	0.165	30	40
PRSS50_-_46759320.23-P2_185	PRSS50_-_46759320.23-P2	PRSS50	GGCACCAGAGACCCATCCCG	-12	rA:dG	0.823	(0.800, 0.846)		0.259	0.164	30	30
PRSS50_-_46759320.23-P2_188	PRSS50_-_46759320.23-P2	PRSS50	GGCACCAGGGACCCATCCCG	-12	rG:dG	0.830	(0.810, 0.850)		0.259	0.212	30	30
PRSS50_-_46759320.23-P2_193	PRSS50_-_46759320.23-P2	PRSS50	GGCACCAGTGACCCATCCCG	-12	rU:dG	0.867	(0.845, 0.889)		0.259	0.192	40	50
PRSS50_-_46759320.23-P2_198	PRSS50_-_46759320.23-P2	PRSS50	GGCACCAGCAACCCATCCCG	-11	rA:dC	0.611	(0.574, 0.649)		0.242	0.201	40	50
PRSS50_-_46759320.23-P2_203	PRSS50_-_46759320.23-P2	PRSS50	GGCACCAGCCACCCATCCCG	-11	rC:dC	0.383	(0.346, 0.420)		0.242	0.165	30	40
PRSS50_-_46759320.23-P2_206	PRSS50_-_46759320.23-P2	PRSS50	GGCACCAGCTACCCATCCCG	-11	rU:dC	0.477	(0.444, 0.510)		0.242	0.165	40	40
PRSS50_-_46759320.23-P2_213	PRSS50_-_46759320.23-P2	PRSS50	GGCACCAGCGGCCCATCCCG	-10	rG:dT	0.804	(0.782, 0.827)		0.204	0.235	40	40
PRSS50_-_46759320.23-P2_216	PRSS50_-_46759320.23-P2	PRSS50	GGCACCAGCGCCCCATCCCG	-10	rC:dT	0.661	(0.627, 0.695)		0.204	0.209	30	40
PRSS50_-_46759320.23-P2_219	PRSS50_-_46759320.23-P2	PRSS50	GGCACCAGCGTCCCATCCCG	-10	rU:dT	0.713	(0.686, 0.740)		0.204	0.186	30	60
PRSS50_-_46759320.23-P2_221	PRSS50_-_46759320.23-P2	PRSS50	GGCACCAGCGAACCATCCCG	-9	rA:dG	0.410	(0.375, 0.446)		0.191	0.164	40	60
PRSS50_-_46759320.23-P2_224	PRSS50_-_46759320.23-P2	PRSS50	GGCACCAGCGAGCCATCCCG	-9	rG:dG	0.619	(0.589, 0.648)		0.191	0.212	40	40
PRSS50_-_46759320.23-P2_229	PRSS50_-_46759320.23-P2	PRSS50	GGCACCAGCGATCCATCCCG	-9	rU:dG	0.802	(0.777, 0.828)		0.191	0.192	40	40
PRSS50_-_46759320.23-P2_233	PRSS50_-_46759320.23-P2	PRSS50	GGCACCAGCGACACATCCCG	-8	rA:dG	0.211	(0.177, 0.244)		0.181	0.164	50	50
PRSS50_-_46759320.23-P2_236	PRSS50_-_46759320.23-P2	PRSS50	GGCACCAGCGACGCATCCCG	-8	rG:dG	0.394	(0.355, 0.433)		0.181	0.212	40	50
PRSS50_-_46759320.23-P2_241	PRSS50_-_46759320.23-P2	PRSS50	GGCACCAGCGACTCATCCCG	-8	rU:dG	0.629	(0.584, 0.673)		0.181	0.192	40	60
PRSS50_-_46759320.23-P2_245	PRSS50_-_46759320.23-P2	PRSS50	GGCACCAGCGACCAATCCCG	-7	rA:dG	0.109	(0.090, 0.129)		0.120	0.164	40	50
PRSS50_-_46759320.23-P2_248	PRSS50_-_46759320.23-P2	PRSS50	GGCACCAGCGACCGATCCCG	-7	rG:dG	0.150	(0.130, 0.170)		0.120	0.212	30	50
PRSS50_-_46759320.23-P2_253	PRSS50_-_46759320.23-P2	PRSS50	GGCACCAGCGACCTATCCCG	-7	rU:dG	0.291	(0.246, 0.336)		0.120	0.192	30	50
PRSS50_-_46759320.23-P2_261	PRSS50_-_46759320.23-P2	PRSS50	GGCACCAGCGACCCGTCCCG	-6	rG:dT	0.441	(0.414, 0.469)		0.139	0.235	30	40
PRSS50_-_46759320.23-P2_264	PRSS50_-_46759320.23-P2	PRSS50	GGCACCAGCGACCCCTCCCG	-6	rC:dT	0.304	(0.273, 0.336)		0.139	0.209	40	40
PRSS50_-_46759320.23-P2_267	PRSS50_-_46759320.23-P2	PRSS50	GGCACCAGCGACCCTTCCCG	-6	rU:dT	0.303	(0.262, 0.344)		0.139	0.186	40	40
PRSS50_-_46759320.23-P2_268	PRSS50_-_46759320.23-P2	PRSS50	GGCACCAGCGACCCAACCCG	-5	rA:dA	0.265	(0.235, 0.296)		0.130	0.182	30	30
PRSS50_-_46759320.23-P2_271	PRSS50_-_46759320.23-P2	PRSS50	GGCACCAGCGACCCAGCCCG	-5	rG:dA	0.237	(0.214, 0.261)		0.130	0.200	40	40
PRSS50_-_46759320.23-P2_274	PRSS50_-_46759320.23-P2	PRSS50	GGCACCAGCGACCCACCCCG	-5	rC:dA	0.352	(0.319, 0.384)		0.130	0.225	30	40
PRSS50_-_46759320.23-P2_281	PRSS50_-_46759320.23-P2	PRSS50	GGCACCAGCGACCCATACCG	-4	rA:dG	0.269	(0.230, 0.309)		0.147	0.164	40	60
PRSS50_-_46759320.23-P2_284	PRSS50_-_46759320.23-P2	PRSS50	GGCACCAGCGACCCATGCCG	-4	rG:dG	0.335	(0.299, 0.371)		0.147	0.212	40	50
PRSS50_-_46759320.23-P2_289	PRSS50_-_46759320.23-P2	PRSS50	GGCACCAGCGACCCATTCCG	-4	rU:dG	0.320	(0.279, 0.362)		0.147	0.192	50	50
PRSS50_-_46759320.23-P2_293	PRSS50_-_46759320.23-P2	PRSS50	GGCACCAGCGACCCATCACG	-3	rA:dG	0.125	(0.104, 0.146)		0.116	0.164	40	50
PRSS50_-_46759320.23-P2_296	PRSS50_-_46759320.23-P2	PRSS50	GGCACCAGCGACCCATCGCG	-3	rG:dG	0.189	(0.166, 0.212)		0.116	0.212	50	50
PRSS50_-_46759320.23-P2_301	PRSS50_-_46759320.23-P2	PRSS50	GGCACCAGCGACCCATCTCG	-3	rU:dG	0.209	(0.182, 0.237)		0.116	0.192	40	60
PRSS50_-_46759320.23-P2_305	PRSS50_-_46759320.23-P2	PRSS50	GGCACCAGCGACCCATCCAG	-2	rA:dG	0.160	(0.138, 0.182)		0.113	0.164	30	50
PRSS50_-_46759320.23-P2_308	PRSS50_-_46759320.23-P2	PRSS50	GGCACCAGCGACCCATCCGG	-2	rG:dG	0.222	(0.201, 0.242)		0.113	0.212	50	60
PRSS50_-_46759320.23-P2_313	PRSS50_-_46759320.23-P2	PRSS50	GGCACCAGCGACCCATCCTG	-2	rU:dG	0.263	(0.237, 0.289)		0.113	0.192	20	40
PRSS50_-_46759320.23-P2_318	PRSS50_-_46759320.23-P2	PRSS50	GGCACCAGCGACCCATCCCA	-1	rA:dC	0.238	(0.204, 0.271)		0.105	0.201	40	50
PRSS50_-_46759320.23-P2_323	PRSS50_-_46759320.23-P2	PRSS50	GGCACCAGCGACCCATCCCC	-1	rC:dC	0.125	(0.111, 0.138)		0.105	0.165	30	30
PRSS50_-_46759320.23-P2_326	PRSS50_-_46759320.23-P2	PRSS50	GGCACCAGCGACCCATCCCT	-1	rU:dC	0.132	(0.117, 0.147)		0.105	0.165	40	40
PRSS50_-_46759323.23-P2	PRSS50_-_46759323.23-P2	PRSS50	GCCAGCGACCCATCCCGGGG			1.000					30	40
PRSS50_-_46759323.23-P2_101	PRSS50_-_46759323.23-P2	PRSS50	GACAGCGACCCATCCCGGGG	-19	rA:dG	0.873	(0.841, 0.904)		0.260	0.164	40	50
PRSS50_-_46759323.23-P2_104	PRSS50_-_46759323.23-P2	PRSS50	GGCAGCGACCCATCCCGGGG	-19	rG:dG	0.878	(0.848, 0.908)		0.260	0.212	30	40
PRSS50_-_46759323.23-P2_109	PRSS50_-_46759323.23-P2	PRSS50	GTCAGCGACCCATCCCGGGG	-19	rU:dG	0.826	(0.795, 0.856)		0.260	0.192	40	40
PRSS50_-_46759323.23-P2_113	PRSS50_-_46759323.23-P2	PRSS50	GCAAGCGACCCATCCCGGGG	-18	rA:dG	0.831	(0.806, 0.857)		0.218	0.164	40	50
PRSS50_-_46759323.23-P2_116	PRSS50_-_46759323.23-P2	PRSS50	GCGAGCGACCCATCCCGGGG	-18	rG:dG	0.854	(0.826, 0.882)		0.218	0.212	40	50
PRSS50_-_46759323.23-P2_121	PRSS50_-_46759323.23-P2	PRSS50	GCTAGCGACCCATCCCGGGG	-18	rU:dG	0.820	(0.792, 0.848)		0.218	0.192	40	50
PRSS50_-_46759323.23-P2_129	PRSS50_-_46759323.23-P2	PRSS50	GCCGGCGACCCATCCCGGGG	-17	rG:dT	0.944	(0.909, 0.979)		0.274	0.235	40	40
PRSS50_-_46759323.23-P2_132	PRSS50_-_46759323.23-P2	PRSS50	GCCCGCGACCCATCCCGGGG	-17	rC:dT	0.865	(0.838, 0.892)		0.274	0.209	40	40
PRSS50_-_46759323.23-P2_135	PRSS50_-_46759323.23-P2	PRSS50	GCCTGCGACCCATCCCGGGG	-17	rU:dT	0.839	(0.811, 0.867)		0.274	0.186	30	50
PRSS50_-_46759323.23-P2_138	PRSS50_-_46759323.23-P2	PRSS50	GCCAACGACCCATCCCGGGG	-16	rA:dC	0.751	(0.723, 0.779)		0.261	0.201	30	40
PRSS50_-_46759323.23-P2_143	PRSS50_-_46759323.23-P2	PRSS50	GCCACCGACCCATCCCGGGG	-16	rC:dC	0.755	(0.725, 0.785)		0.261	0.165	30	40
PRSS50_-_46759323.23-P2_146	PRSS50_-_46759323.23-P2	PRSS50	GCCATCGACCCATCCCGGGG	-16	rU:dC	0.704	(0.672, 0.736)		0.261	0.165	20	40
PRSS50_-_46759323.23-P2_149	PRSS50_-_46759323.23-P2	PRSS50	GCCAGAGACCCATCCCGGGG	-15	rA:dG	0.756	(0.726, 0.786)		0.223	0.164	30	50
PRSS50_-_46759323.23-P2_152	PRSS50_-_46759323.23-P2	PRSS50	GCCAGGGACCCATCCCGGGG	-15	rG:dG	0.786	(0.762, 0.810)		0.223	0.212	20	40
PRSS50_-_46759323.23-P2_157	PRSS50_-_46759323.23-P2	PRSS50	GCCAGTGACCCATCCCGGGG	-15	rU:dG	0.840	(0.812, 0.867)		0.223	0.192	30	50
PRSS50_-_46759323.23-P2_162	PRSS50_-_46759323.23-P2	PRSS50	GCCAGCAACCCATCCCGGGG	-14	rA:dC	0.755	(0.725, 0.785)		0.256	0.201	20	30
PRSS50_-_46759323.23-P2_167	PRSS50_-_46759323.23-P2	PRSS50	GCCAGCCACCCATCCCGGGG	-14	rC:dC	0.727	(0.694, 0.759)		0.256	0.165	30	40
PRSS50_-_46759323.23-P2_170	PRSS50_-_46759323.23-P2	PRSS50	GCCAGCTACCCATCCCGGGG	-14	rU:dC	0.759	(0.726, 0.792)		0.256	0.165	30	40
PRSS50_-_46759323.23-P2_177	PRSS50_-_46759323.23-P2	PRSS50	GCCAGCGGCCCATCCCGGGG	-13	rG:dT	0.861	(0.838, 0.885)		0.259	0.235	30	30
PRSS50_-_46759323.23-P2_180	PRSS50_-_46759323.23-P2	PRSS50	GCCAGCGCCCCATCCCGGGG	-13	rC:dT	0.736	(0.706, 0.765)		0.259	0.209	40	40
PRSS50_-_46759323.23-P2_183	PRSS50_-_46759323.23-P2	PRSS50	GCCAGCGTCCCATCCCGGGG	-13	rU:dT	0.799	(0.773, 0.824)		0.259	0.186	40	40
PRSS50_-_46759323.23-P2_185	PRSS50_-_46759323.23-P2	PRSS50	GCCAGCGAACCATCCCGGGG	-12	rA:dG	0.652	(0.617, 0.686)		0.259	0.164	30	50
PRSS50_-_46759323.23-P2_188	PRSS50_-_46759323.23-P2	PRSS50	GCCAGCGAGCCATCCCGGGG	-12	rG:dG	0.702	(0.677, 0.727)		0.259	0.212	30	30
PRSS50_-_46759323.23-P2_193	PRSS50_-_46759323.23-P2	PRSS50	GCCAGCGATCCATCCCGGGG	-12	rU:dG	0.763	(0.736, 0.791)		0.259	0.192	40	40
PRSS50_-_46759323.23-P2_197	PRSS50_-_46759323.23-P2	PRSS50	GCCAGCGACACATCCCGGGG	-11	rA:dG	0.526	(0.486, 0.566)		0.242	0.164	30	40
PRSS50_-_46759323.23-P2_200	PRSS50_-_46759323.23-P2	PRSS50	GCCAGCGACGCATCCCGGGG	-11	rG:dG	0.595	(0.568, 0.623)		0.242	0.212	30	40
PRSS50_-_46759323.23-P2_205	PRSS50_-_46759323.23-P2	PRSS50	GCCAGCGACTCATCCCGGGG	-11	rU:dG	0.682	(0.659, 0.706)		0.242	0.192	40	40
PRSS50_-_46759323.23-P2_209	PRSS50_-_46759323.23-P2	PRSS50	GCCAGCGACCAATCCCGGGG	-10	rA:dG	0.334	(0.294, 0.374)		0.204	0.164	30	30
PRSS50_-_46759323.23-P2_212	PRSS50_-_46759323.23-P2	PRSS50	GCCAGCGACCGATCCCGGGG	-10	rG:dG	0.483	(0.449, 0.516)		0.204	0.212	40	40
PRSS50_-_46759323.23-P2_217	PRSS50_-_46759323.23-P2	PRSS50	GCCAGCGACCTATCCCGGGG	-10	rU:dG	0.639	(0.607, 0.671)		0.204	0.192	30	50
PRSS50_-_46759323.23-P2_225	PRSS50_-_46759323.23-P2	PRSS50	GCCAGCGACCCGTCCCGGGG	-9	rG:dT	0.732	(0.710, 0.753)		0.191	0.235	30	40
PRSS50_-_46759323.23-P2_228	PRSS50_-_46759323.23-P2	PRSS50	GCCAGCGACCCCTCCCGGGG	-9	rC:dT	0.532	(0.499, 0.566)		0.191	0.209	20	20
PRSS50_-_46759323.23-P2_231	PRSS50_-_46759323.23-P2	PRSS50	GCCAGCGACCCTTCCCGGGG	-9	rU:dT	0.536	(0.500, 0.572)		0.191	0.186	30	30
PRSS50_-_46759323.23-P2_232	PRSS50_-_46759323.23-P2	PRSS50	GCCAGCGACCCAACCCGGGG	-8	rA:dA	0.320	(0.289, 0.350)		0.181	0.182	30	30
PRSS50_-_46759323.23-P2_235	PRSS50_-_46759323.23-P2	PRSS50	GCCAGCGACCCAGCCCGGGG	-8	rG:dA	0.386	(0.359, 0.414)		0.181	0.200	30	30
PRSS50_-_46759323.23-P2_238	PRSS50_-_46759323.23-P2	PRSS50	GCCAGCGACCCACCCCGGGG	-8	rC:dA	0.527	(0.495, 0.560)		0.181	0.225	30	40
PRSS50_-_46759323.23-P2_245	PRSS50_-_46759323.23-P2	PRSS50	GCCAGCGACCCATACCGGGG	-7	rA:dG	0.140	(0.115, 0.166)		0.120	0.164	40	50
PRSS50_-_46759323.23-P2_248	PRSS50_-_46759323.23-P2	PRSS50	GCCAGCGACCCATGCCGGGG	-7	rG:dG	0.175	(0.151, 0.198)		0.120	0.212	30	30
PRSS50_-_46759323.23-P2_253	PRSS50_-_46759323.23-P2	PRSS50	GCCAGCGACCCATTCCGGGG	-7	rU:dG	0.240	(0.205, 0.276)		0.120	0.192	50	50
PRSS50_-_46759323.23-P2_257	PRSS50_-_46759323.23-P2	PRSS50	GCCAGCGACCCATCACGGGG	-6	rA:dG	0.102	(0.081, 0.122)		0.139	0.164	30	30
PRSS50_-_46759323.23-P2_260	PRSS50_-_46759323.23-P2	PRSS50	GCCAGCGACCCATCGCGGGG	-6	rG:dG	0.086	(0.071, 0.100)		0.139	0.212	40	40
PRSS50_-_46759323.23-P2_265	PRSS50_-_46759323.23-P2	PRSS50	GCCAGCGACCCATCTCGGGG	-6	rU:dG	0.148	(0.124, 0.171)		0.139	0.192	40	50
PRSS50_-_46759323.23-P2_269	PRSS50_-_46759323.23-P2	PRSS50	GCCAGCGACCCATCCAGGGG	-5	rA:dG	0.196	(0.164, 0.228)		0.130	0.164	30	30
PRSS50_-_46759323.23-P2_272	PRSS50_-_46759323.23-P2	PRSS50	GCCAGCGACCCATCCGGGGG	-5	rG:dG	0.241	(0.210, 0.272)		0.130	0.212	30	30
PRSS50_-_46759323.23-P2_277	PRSS50_-_46759323.23-P2	PRSS50	GCCAGCGACCCATCCTGGGG	-5	rU:dG	0.239	(0.207, 0.271)		0.130	0.192	30	30
PRSS50_-_46759323.23-P2_282	PRSS50_-_46759323.23-P2	PRSS50	GCCAGCGACCCATCCCAGGG	-4	rA:dC	0.237	(0.207, 0.268)		0.147	0.201	30	40
PRSS50_-_46759323.23-P2_287	PRSS50_-_46759323.23-P2	PRSS50	GCCAGCGACCCATCCCCGGG	-4	rC:dC	0.088	(0.071, 0.106)		0.147	0.165	30	30
PRSS50_-_46759323.23-P2_290	PRSS50_-_46759323.23-P2	PRSS50	GCCAGCGACCCATCCCTGGG	-4	rU:dC	0.116	(0.098, 0.134)		0.147	0.165	30	40
PRSS50_-_46759323.23-P2_294	PRSS50_-_46759323.23-P2	PRSS50	GCCAGCGACCCATCCCGAGG	-3	rA:dC	0.195	(0.166, 0.223)		0.116	0.201	40	50
PRSS50_-_46759323.23-P2_299	PRSS50_-_46759323.23-P2	PRSS50	GCCAGCGACCCATCCCGCGG	-3	rC:dC	0.082	(0.067, 0.097)		0.116	0.165	30	40
PRSS50_-_46759323.23-P2_302	PRSS50_-_46759323.23-P2	PRSS50	GCCAGCGACCCATCCCGTGG	-3	rU:dC	0.110	(0.092, 0.129)		0.116	0.165	40	50
PRSS50_-_46759323.23-P2_306	PRSS50_-_46759323.23-P2	PRSS50	GCCAGCGACCCATCCCGGAG	-2	rA:dC	0.225	(0.197, 0.253)		0.113	0.201	30	30
PRSS50_-_46759323.23-P2_311	PRSS50_-_46759323.23-P2	PRSS50	GCCAGCGACCCATCCCGGCG	-2	rC:dC	0.075	(0.062, 0.088)		0.113	0.165	30	50
PRSS50_-_46759323.23-P2_314	PRSS50_-_46759323.23-P2	PRSS50	GCCAGCGACCCATCCCGGTG	-2	rU:dC	0.101	(0.088, 0.115)		0.113	0.165	30	50
PRSS50_-_46759323.23-P2_318	PRSS50_-_46759323.23-P2	PRSS50	GCCAGCGACCCATCCCGGGA	-1	rA:dC	0.273	(0.240, 0.305)		0.105	0.201	30	40
PRSS50_-_46759323.23-P2_323	PRSS50_-_46759323.23-P2	PRSS50	GCCAGCGACCCATCCCGGGC	-1	rC:dC	0.102	(0.089, 0.116)		0.105	0.165	20	40
PRSS50_-_46759323.23-P2_326	PRSS50_-_46759323.23-P2	PRSS50	GCCAGCGACCCATCCCGGGT	-1	rU:dC	0.123	(0.108, 0.138)		0.105	0.165	40	40
PRSS50_-_46854008.23-P1	PRSS50_-_46854008.23-P1	PRSS50	GGCGACCTCAGCCTCCGTCG			1.000					40	60
PRSS50_-_46854008.23-P1_102	PRSS50_-_46854008.23-P1	PRSS50	GACGACCTCAGCCTCCGTCG	-19	rA:dC	0.774	(0.752, 0.795)		0.260	0.201	40	50
PRSS50_-_46854008.23-P1_107	PRSS50_-_46854008.23-P1	PRSS50	GCCGACCTCAGCCTCCGTCG	-19	rC:dC	0.732	(0.708, 0.756)		0.260	0.165	40	50
PRSS50_-_46854008.23-P1_110	PRSS50_-_46854008.23-P1	PRSS50	GTCGACCTCAGCCTCCGTCG	-19	rU:dC	0.706	(0.683, 0.728)		0.260	0.165	30	50
PRSS50_-_46854008.23-P1_113	PRSS50_-_46854008.23-P1	PRSS50	GGAGACCTCAGCCTCCGTCG	-18	rA:dG	0.798	(0.772, 0.824)		0.218	0.164	40	50
PRSS50_-_46854008.23-P1_116	PRSS50_-_46854008.23-P1	PRSS50	GGGGACCTCAGCCTCCGTCG	-18	rG:dG	0.797	(0.768, 0.826)		0.218	0.212	40	50
PRSS50_-_46854008.23-P1_121	PRSS50_-_46854008.23-P1	PRSS50	GGTGACCTCAGCCTCCGTCG	-18	rU:dG	0.777	(0.750, 0.804)		0.218	0.192	30	60
PRSS50_-_46854008.23-P1_126	PRSS50_-_46854008.23-P1	PRSS50	GGCAACCTCAGCCTCCGTCG	-17	rA:dC	0.657	(0.624, 0.691)		0.274	0.201	30	50
PRSS50_-_46854008.23-P1_131	PRSS50_-_46854008.23-P1	PRSS50	GGCCACCTCAGCCTCCGTCG	-17	rC:dC	0.673	(0.643, 0.704)		0.274	0.165	40	60
PRSS50_-_46854008.23-P1_134	PRSS50_-_46854008.23-P1	PRSS50	GGCTACCTCAGCCTCCGTCG	-17	rU:dC	0.645	(0.613, 0.676)		0.274	0.165	40	60
PRSS50_-_46854008.23-P1_141	PRSS50_-_46854008.23-P1	PRSS50	GGCGGCCTCAGCCTCCGTCG	-16	rG:dT	0.915	(0.888, 0.943)		0.261	0.235	30	50
PRSS50_-_46854008.23-P1_144	PRSS50_-_46854008.23-P1	PRSS50	GGCGCCCTCAGCCTCCGTCG	-16	rC:dT	0.778	(0.745, 0.811)		0.261	0.209	30	50
PRSS50_-_46854008.23-P1_147	PRSS50_-_46854008.23-P1	PRSS50	GGCGTCCTCAGCCTCCGTCG	-16	rU:dT	0.769	(0.737, 0.801)		0.261	0.186	40	60
PRSS50_-_46854008.23-P1_149	PRSS50_-_46854008.23-P1	PRSS50	GGCGAACTCAGCCTCCGTCG	-15	rA:dG	0.693	(0.641, 0.744)		0.223	0.164	30	50
PRSS50_-_46854008.23-P1_152	PRSS50_-_46854008.23-P1	PRSS50	GGCGAGCTCAGCCTCCGTCG	-15	rG:dG	0.814	(0.770, 0.857)		0.223	0.212	40	50
PRSS50_-_46854008.23-P1_157	PRSS50_-_46854008.23-P1	PRSS50	GGCGATCTCAGCCTCCGTCG	-15	rU:dG	0.837	(0.805, 0.870)		0.223	0.192	30	60
PRSS50_-_46854008.23-P1_161	PRSS50_-_46854008.23-P1	PRSS50	GGCGACATCAGCCTCCGTCG	-14	rA:dG	0.644	(0.598, 0.690)		0.256	0.164	40	60
PRSS50_-_46854008.23-P1_164	PRSS50_-_46854008.23-P1	PRSS50	GGCGACGTCAGCCTCCGTCG	-14	rG:dG	0.733	(0.683, 0.783)		0.256	0.212	30	60
PRSS50_-_46854008.23-P1_169	PRSS50_-_46854008.23-P1	PRSS50	GGCGACTTCAGCCTCCGTCG	-14	rU:dG	0.769	(0.730, 0.807)		0.256	0.192	40	50
PRSS50_-_46854008.23-P1_172	PRSS50_-_46854008.23-P1	PRSS50	GGCGACCACAGCCTCCGTCG	-13	rA:dA	0.757	(0.712, 0.803)		0.259	0.182	30	50
PRSS50_-_46854008.23-P1_175	PRSS50_-_46854008.23-P1	PRSS50	GGCGACCGCAGCCTCCGTCG	-13	rG:dA	0.796	(0.761, 0.832)		0.259	0.200	40	50
PRSS50_-_46854008.23-P1_178	PRSS50_-_46854008.23-P1	PRSS50	GGCGACCCCAGCCTCCGTCG	-13	rC:dA	0.700	(0.658, 0.742)		0.259	0.225	30	50
PRSS50_-_46854008.23-P1_185	PRSS50_-_46854008.23-P1	PRSS50	GGCGACCTAAGCCTCCGTCG	-12	rA:dG	0.558	(0.519, 0.598)		0.259	0.164	50	50
PRSS50_-_46854008.23-P1_188	PRSS50_-_46854008.23-P1	PRSS50	GGCGACCTGAGCCTCCGTCG	-12	rG:dG	0.707	(0.673, 0.741)		0.259	0.212	40	60
PRSS50_-_46854008.23-P1_193	PRSS50_-_46854008.23-P1	PRSS50	GGCGACCTTAGCCTCCGTCG	-12	rU:dG	0.707	(0.681, 0.734)		0.259	0.192	50	50
PRSS50_-_46854008.23-P1_201	PRSS50_-_46854008.23-P1	PRSS50	GGCGACCTCGGCCTCCGTCG	-11	rG:dT	0.818	(0.801, 0.835)		0.242	0.235	40	40
PRSS50_-_46854008.23-P1_204	PRSS50_-_46854008.23-P1	PRSS50	GGCGACCTCCGCCTCCGTCG	-11	rC:dT	0.487	(0.443, 0.530)		0.242	0.209	50	50
PRSS50_-_46854008.23-P1_207	PRSS50_-_46854008.23-P1	PRSS50	GGCGACCTCTGCCTCCGTCG	-11	rU:dT	0.553	(0.510, 0.595)		0.242	0.186	30	40
PRSS50_-_46854008.23-P1_210	PRSS50_-_46854008.23-P1	PRSS50	GGCGACCTCAACCTCCGTCG	-10	rA:dC	0.313	(0.284, 0.341)		0.204	0.201	50	60
PRSS50_-_46854008.23-P1_215	PRSS50_-_46854008.23-P1	PRSS50	GGCGACCTCACCCTCCGTCG	-10	rC:dC	0.178	(0.156, 0.200)		0.204	0.165	50	50
PRSS50_-_46854008.23-P1_218	PRSS50_-_46854008.23-P1	PRSS50	GGCGACCTCATCCTCCGTCG	-10	rU:dC	0.179	(0.159, 0.200)		0.204	0.165	50	50
PRSS50_-_46854008.23-P1_221	PRSS50_-_46854008.23-P1	PRSS50	GGCGACCTCAGACTCCGTCG	-9	rA:dG	0.228	(0.197, 0.259)		0.191	0.164	60	60
PRSS50_-_46854008.23-P1_224	PRSS50_-_46854008.23-P1	PRSS50	GGCGACCTCAGGCTCCGTCG	-9	rG:dG	0.523	(0.490, 0.557)		0.191	0.212	40	40
PRSS50_-_46854008.23-P1_229	PRSS50_-_46854008.23-P1	PRSS50	GGCGACCTCAGTCTCCGTCG	-9	rU:dG	0.703	(0.673, 0.732)		0.191	0.192	50	50
PRSS50_-_46854008.23-P1_233	PRSS50_-_46854008.23-P1	PRSS50	GGCGACCTCAGCATCCGTCG	-8	rA:dG	0.081	(0.062, 0.100)		0.181	0.164	40	60
PRSS50_-_46854008.23-P1_236	PRSS50_-_46854008.23-P1	PRSS50	GGCGACCTCAGCGTCCGTCG	-8	rG:dG	0.224	(0.192, 0.256)		0.181	0.212	20	50
PRSS50_-_46854008.23-P1_241	PRSS50_-_46854008.23-P1	PRSS50	GGCGACCTCAGCTTCCGTCG	-8	rU:dG	0.407	(0.366, 0.447)		0.181	0.192	40	50
PRSS50_-_46854008.23-P1_244	PRSS50_-_46854008.23-P1	PRSS50	GGCGACCTCAGCCACCGTCG	-7	rA:dA	0.153	(0.130, 0.177)		0.120	0.182	40	40
PRSS50_-_46854008.23-P1_247	PRSS50_-_46854008.23-P1	PRSS50	GGCGACCTCAGCCGCCGTCG	-7	rG:dA	0.129	(0.114, 0.144)		0.120	0.200	30	30
PRSS50_-_46854008.23-P1_250	PRSS50_-_46854008.23-P1	PRSS50	GGCGACCTCAGCCCCCGTCG	-7	rC:dA	0.292	(0.265, 0.319)		0.120	0.225	40	40
PRSS50_-_46854008.23-P1_257	PRSS50_-_46854008.23-P1	PRSS50	GGCGACCTCAGCCTACGTCG	-6	rA:dG	0.041	(0.031, 0.051)		0.139	0.164	50	50
PRSS50_-_46854008.23-P1_260	PRSS50_-_46854008.23-P1	PRSS50	GGCGACCTCAGCCTGCGTCG	-6	rG:dG	0.037	(0.029, 0.046)		0.139	0.212	40	40
PRSS50_-_46854008.23-P1_265	PRSS50_-_46854008.23-P1	PRSS50	GGCGACCTCAGCCTTCGTCG	-6	rU:dG	0.068	(0.056, 0.079)		0.139	0.192	50	60
PRSS50_-_46854008.23-P1_269	PRSS50_-_46854008.23-P1	PRSS50	GGCGACCTCAGCCTCAGTCG	-5	rA:dG	0.069	(0.054, 0.084)		0.130	0.164	30	50
PRSS50_-_46854008.23-P1_272	PRSS50_-_46854008.23-P1	PRSS50	GGCGACCTCAGCCTCGGTCG	-5	rG:dG	0.078	(0.062, 0.093)		0.130	0.212	40	40
PRSS50_-_46854008.23-P1_277	PRSS50_-_46854008.23-P1	PRSS50	GGCGACCTCAGCCTCTGTCG	-5	rU:dG	0.119	(0.101, 0.137)		0.130	0.192	40	50
PRSS50_-_46854008.23-P1_282	PRSS50_-_46854008.23-P1	PRSS50	GGCGACCTCAGCCTCCATCG	-4	rA:dC	0.118	(0.098, 0.138)		0.147	0.201	30	30
PRSS50_-_46854008.23-P1_287	PRSS50_-_46854008.23-P1	PRSS50	GGCGACCTCAGCCTCCCTCG	-4	rC:dC	0.059	(0.044, 0.073)		0.147	0.165	30	30
PRSS50_-_46854008.23-P1_290	PRSS50_-_46854008.23-P1	PRSS50	GGCGACCTCAGCCTCCTTCG	-4	rU:dC	0.059	(0.045, 0.073)		0.147	0.165	30	30
PRSS50_-_46854008.23-P1_292	PRSS50_-_46854008.23-P1	PRSS50	GGCGACCTCAGCCTCCGACG	-3	rA:dA	0.149	(0.122, 0.176)		0.116	0.182	30	40
PRSS50_-_46854008.23-P1_295	PRSS50_-_46854008.23-P1	PRSS50	GGCGACCTCAGCCTCCGGCG	-3	rG:dA	0.202	(0.178, 0.226)		0.116	0.200	30	30
PRSS50_-_46854008.23-P1_298	PRSS50_-_46854008.23-P1	PRSS50	GGCGACCTCAGCCTCCGCCG	-3	rC:dA	0.210	(0.180, 0.240)		0.116	0.225	30	40
PRSS50_-_46854008.23-P1_305	PRSS50_-_46854008.23-P1	PRSS50	GGCGACCTCAGCCTCCGTAG	-2	rA:dG	0.104	(0.085, 0.123)		0.113	0.164	30	40
PRSS50_-_46854008.23-P1_308	PRSS50_-_46854008.23-P1	PRSS50	GGCGACCTCAGCCTCCGTGG	-2	rG:dG	0.165	(0.147, 0.183)		0.113	0.212	30	30
PRSS50_-_46854008.23-P1_313	PRSS50_-_46854008.23-P1	PRSS50	GGCGACCTCAGCCTCCGTTG	-2	rU:dG	0.167	(0.146, 0.187)		0.113	0.192	30	50
PRSS50_-_46854008.23-P1_318	PRSS50_-_46854008.23-P1	PRSS50	GGCGACCTCAGCCTCCGTCA	-1	rA:dC	0.120	(0.101, 0.139)		0.105	0.201	30	40
PRSS50_-_46854008.23-P1_323	PRSS50_-_46854008.23-P1	PRSS50	GGCGACCTCAGCCTCCGTCC	-1	rC:dC	0.080	(0.069, 0.091)		0.105	0.165	30	40
PRSS50_-_46854008.23-P1_326	PRSS50_-_46854008.23-P1	PRSS50	GGCGACCTCAGCCTCCGTCT	-1	rU:dC	0.073	(0.061, 0.085)		0.105	0.165	30	40
PRSS50_-_46854024.23-P1	PRSS50_-_46854024.23-P1	PRSS50	GTCGTGGCGCCGCCTCGCAG			1.000					40	40
PRSS50_-_46854024.23-P1_100	PRSS50_-_46854024.23-P1	PRSS50	GACGTGGCGCCGCCTCGCAG	-19	rA:dA	0.682	(0.658, 0.707)		0.260	0.182	40	40
PRSS50_-_46854024.23-P1_103	PRSS50_-_46854024.23-P1	PRSS50	GGCGTGGCGCCGCCTCGCAG	-19	rG:dA	0.698	(0.666, 0.731)		0.260	0.200	30	30
PRSS50_-_46854024.23-P1_106	PRSS50_-_46854024.23-P1	PRSS50	GCCGTGGCGCCGCCTCGCAG	-19	rC:dA	0.611	(0.589, 0.633)		0.260	0.225	40	40
PRSS50_-_46854024.23-P1_113	PRSS50_-_46854024.23-P1	PRSS50	GTAGTGGCGCCGCCTCGCAG	-18	rA:dG	0.653	(0.623, 0.683)		0.218	0.164	50	50
PRSS50_-_46854024.23-P1_116	PRSS50_-_46854024.23-P1	PRSS50	GTGGTGGCGCCGCCTCGCAG	-18	rG:dG	0.675	(0.641, 0.708)		0.218	0.212	40	40
PRSS50_-_46854024.23-P1_121	PRSS50_-_46854024.23-P1	PRSS50	GTTGTGGCGCCGCCTCGCAG	-18	rU:dG	0.589	(0.563, 0.615)		0.218	0.192	50	50
PRSS50_-_46854024.23-P1_126	PRSS50_-_46854024.23-P1	PRSS50	GTCATGGCGCCGCCTCGCAG	-17	rA:dC	0.473	(0.445, 0.501)		0.274	0.201	40	40
PRSS50_-_46854024.23-P1_131	PRSS50_-_46854024.23-P1	PRSS50	GTCCTGGCGCCGCCTCGCAG	-17	rC:dC	0.505	(0.480, 0.531)		0.274	0.165	30	30
PRSS50_-_46854024.23-P1_134	PRSS50_-_46854024.23-P1	PRSS50	GTCTTGGCGCCGCCTCGCAG	-17	rU:dC	0.452	(0.426, 0.477)		0.274	0.165	40	40
PRSS50_-_46854024.23-P1_136	PRSS50_-_46854024.23-P1	PRSS50	GTCGAGGCGCCGCCTCGCAG	-16	rA:dA	0.513	(0.487, 0.538)		0.261	0.182	50	50
PRSS50_-_46854024.23-P1_139	PRSS50_-_46854024.23-P1	PRSS50	GTCGGGGCGCCGCCTCGCAG	-16	rG:dA	0.571	(0.546, 0.595)		0.261	0.200	40	40
PRSS50_-_46854024.23-P1_142	PRSS50_-_46854024.23-P1	PRSS50	GTCGCGGCGCCGCCTCGCAG	-16	rC:dA	0.553	(0.529, 0.578)		0.261	0.225	40	40
PRSS50_-_46854024.23-P1_150	PRSS50_-_46854024.23-P1	PRSS50	GTCGTAGCGCCGCCTCGCAG	-15	rA:dC	0.418	(0.385, 0.451)		0.223	0.201	40	40
PRSS50_-_46854024.23-P1_155	PRSS50_-_46854024.23-P1	PRSS50	GTCGTCGCGCCGCCTCGCAG	-15	rC:dC	0.368	(0.336, 0.400)		0.223	0.165	30	30
PRSS50_-_46854024.23-P1_158	PRSS50_-_46854024.23-P1	PRSS50	GTCGTTGCGCCGCCTCGCAG	-15	rU:dC	0.386	(0.348, 0.423)		0.223	0.165	40	40
PRSS50_-_46854024.23-P1_162	PRSS50_-_46854024.23-P1	PRSS50	GTCGTGACGCCGCCTCGCAG	-14	rA:dC	0.413	(0.380, 0.446)		0.256	0.201	40	40
PRSS50_-_46854024.23-P1_167	PRSS50_-_46854024.23-P1	PRSS50	GTCGTGCCGCCGCCTCGCAG	-14	rC:dC	0.299	(0.270, 0.327)		0.256	0.165	30	30
PRSS50_-_46854024.23-P1_170	PRSS50_-_46854024.23-P1	PRSS50	GTCGTGTCGCCGCCTCGCAG	-14	rU:dC	0.366	(0.334, 0.398)		0.256	0.165	40	40
PRSS50_-_46854024.23-P1_173	PRSS50_-_46854024.23-P1	PRSS50	GTCGTGGAGCCGCCTCGCAG	-13	rA:dG	0.483	(0.456, 0.509)		0.259	0.164	40	40
PRSS50_-_46854024.23-P1_176	PRSS50_-_46854024.23-P1	PRSS50	GTCGTGGGGCCGCCTCGCAG	-13	rG:dG	0.582	(0.560, 0.604)		0.259	0.212	40	50
PRSS50_-_46854024.23-P1_181	PRSS50_-_46854024.23-P1	PRSS50	GTCGTGGTGCCGCCTCGCAG	-13	rU:dG	0.586	(0.560, 0.613)		0.259	0.192	50	50
PRSS50_-_46854024.23-P1_186	PRSS50_-_46854024.23-P1	PRSS50	GTCGTGGCACCGCCTCGCAG	-12	rA:dC	0.355	(0.325, 0.385)		0.259	0.201	40	40
PRSS50_-_46854024.23-P1_191	PRSS50_-_46854024.23-P1	PRSS50	GTCGTGGCCCCGCCTCGCAG	-12	rC:dC	0.199	(0.180, 0.218)		0.259	0.165	30	30
PRSS50_-_46854024.23-P1_194	PRSS50_-_46854024.23-P1	PRSS50	GTCGTGGCTCCGCCTCGCAG	-12	rU:dC	0.299	(0.274, 0.323)		0.259	0.165	40	40
PRSS50_-_46854024.23-P1_197	PRSS50_-_46854024.23-P1	PRSS50	GTCGTGGCGACGCCTCGCAG	-11	rA:dG	0.319	(0.294, 0.343)		0.242	0.164	40	50
PRSS50_-_46854024.23-P1_200	PRSS50_-_46854024.23-P1	PRSS50	GTCGTGGCGGCGCCTCGCAG	-11	rG:dG	0.479	(0.453, 0.505)		0.242	0.212	40	40
PRSS50_-_46854024.23-P1_205	PRSS50_-_46854024.23-P1	PRSS50	GTCGTGGCGTCGCCTCGCAG	-11	rU:dG	0.528	(0.502, 0.554)		0.242	0.192	50	50
PRSS50_-_46854024.23-P1_209	PRSS50_-_46854024.23-P1	PRSS50	GTCGTGGCGCAGCCTCGCAG	-10	rA:dG	0.156	(0.138, 0.174)		0.204	0.164	40	50
PRSS50_-_46854024.23-P1_212	PRSS50_-_46854024.23-P1	PRSS50	GTCGTGGCGCGGCCTCGCAG	-10	rG:dG	0.308	(0.281, 0.334)		0.204	0.212	40	40
PRSS50_-_46854024.23-P1_217	PRSS50_-_46854024.23-P1	PRSS50	GTCGTGGCGCTGCCTCGCAG	-10	rU:dG	0.401	(0.365, 0.436)		0.204	0.192	40	50
PRSS50_-_46854024.23-P1_222	PRSS50_-_46854024.23-P1	PRSS50	GTCGTGGCGCCACCTCGCAG	-9	rA:dC	0.114	(0.099, 0.128)		0.191	0.201	40	40
PRSS50_-_46854024.23-P1_227	PRSS50_-_46854024.23-P1	PRSS50	GTCGTGGCGCCCCCTCGCAG	-9	rC:dC	0.104	(0.091, 0.118)		0.191	0.165	40	50
PRSS50_-_46854024.23-P1_230	PRSS50_-_46854024.23-P1	PRSS50	GTCGTGGCGCCTCCTCGCAG	-9	rU:dC	0.080	(0.070, 0.091)		0.191	0.165	30	50
PRSS50_-_46854024.23-P1_233	PRSS50_-_46854024.23-P1	PRSS50	GTCGTGGCGCCGACTCGCAG	-8	rA:dG	0.037	(0.025, 0.049)		0.181	0.164	40	50
PRSS50_-_46854024.23-P1_236	PRSS50_-_46854024.23-P1	PRSS50	GTCGTGGCGCCGGCTCGCAG	-8	rG:dG	0.143	(0.125, 0.161)		0.181	0.212	30	30
PRSS50_-_46854024.23-P1_241	PRSS50_-_46854024.23-P1	PRSS50	GTCGTGGCGCCGTCTCGCAG	-8	rU:dG	0.286	(0.259, 0.313)		0.181	0.192	50	50
PRSS50_-_46854024.23-P1_245	PRSS50_-_46854024.23-P1	PRSS50	GTCGTGGCGCCGCATCGCAG	-7	rA:dG	0.031	(0.018, 0.045)		0.120	0.164	40	40
PRSS50_-_46854024.23-P1_248	PRSS50_-_46854024.23-P1	PRSS50	GTCGTGGCGCCGCGTCGCAG	-7	rG:dG	0.057	(0.046, 0.068)		0.120	0.212	40	40
PRSS50_-_46854024.23-P1_253	PRSS50_-_46854024.23-P1	PRSS50	GTCGTGGCGCCGCTTCGCAG	-7	rU:dG	0.057	(0.043, 0.071)		0.120	0.192	40	50
PRSS50_-_46854024.23-P1_256	PRSS50_-_46854024.23-P1	PRSS50	GTCGTGGCGCCGCCACGCAG	-6	rA:dA	0.088	(0.076, 0.101)		0.139	0.182	40	40
PRSS50_-_46854024.23-P1_259	PRSS50_-_46854024.23-P1	PRSS50	GTCGTGGCGCCGCCGCGCAG	-6	rG:dA	0.072	(0.060, 0.083)		0.139	0.200	40	40
PRSS50_-_46854024.23-P1_262	PRSS50_-_46854024.23-P1	PRSS50	GTCGTGGCGCCGCCCCGCAG	-6	rC:dA	0.193	(0.172, 0.213)		0.139	0.225	40	40
PRSS50_-_46854024.23-P1_269	PRSS50_-_46854024.23-P1	PRSS50	GTCGTGGCGCCGCCTAGCAG	-5	rA:dG	0.056	(0.043, 0.070)		0.130	0.164	30	50
PRSS50_-_46854024.23-P1_272	PRSS50_-_46854024.23-P1	PRSS50	GTCGTGGCGCCGCCTGGCAG	-5	rG:dG	0.089	(0.074, 0.103)		0.130	0.212	30	40
PRSS50_-_46854024.23-P1_277	PRSS50_-_46854024.23-P1	PRSS50	GTCGTGGCGCCGCCTTGCAG	-5	rU:dG	0.082	(0.067, 0.098)		0.130	0.192	30	50
PRSS50_-_46854024.23-P1_282	PRSS50_-_46854024.23-P1	PRSS50	GTCGTGGCGCCGCCTCACAG	-4	rA:dC	0.093	(0.079, 0.107)		0.147	0.201	30	40
PRSS50_-_46854024.23-P1_287	PRSS50_-_46854024.23-P1	PRSS50	GTCGTGGCGCCGCCTCCCAG	-4	rC:dC	0.058	(0.046, 0.070)		0.147	0.165	30	30
PRSS50_-_46854024.23-P1_290	PRSS50_-_46854024.23-P1	PRSS50	GTCGTGGCGCCGCCTCTCAG	-4	rU:dC	0.056	(0.043, 0.068)		0.147	0.165	30	50
PRSS50_-_46854024.23-P1_293	PRSS50_-_46854024.23-P1	PRSS50	GTCGTGGCGCCGCCTCGAAG	-3	rA:dG	0.065	(0.052, 0.078)		0.116	0.164	50	60
PRSS50_-_46854024.23-P1_296	PRSS50_-_46854024.23-P1	PRSS50	GTCGTGGCGCCGCCTCGGAG	-3	rG:dG	0.142	(0.126, 0.158)		0.116	0.212	40	40
PRSS50_-_46854024.23-P1_301	PRSS50_-_46854024.23-P1	PRSS50	GTCGTGGCGCCGCCTCGTAG	-3	rU:dG	0.117	(0.105, 0.130)		0.116	0.192	40	40
PRSS50_-_46854024.23-P1_309	PRSS50_-_46854024.23-P1	PRSS50	GTCGTGGCGCCGCCTCGCGG	-2	rG:dT	0.302	(0.276, 0.328)		0.113	0.235	30	50
PRSS50_-_46854024.23-P1_312	PRSS50_-_46854024.23-P1	PRSS50	GTCGTGGCGCCGCCTCGCCG	-2	rC:dT	0.087	(0.075, 0.098)		0.113	0.209	40	40
PRSS50_-_46854024.23-P1_315	PRSS50_-_46854024.23-P1	PRSS50	GTCGTGGCGCCGCCTCGCTG	-2	rU:dT	0.095	(0.082, 0.108)		0.113	0.186	40	40
PRSS50_-_46854024.23-P1_318	PRSS50_-_46854024.23-P1	PRSS50	GTCGTGGCGCCGCCTCGCAA	-1	rA:dC	0.078	(0.067, 0.089)		0.105	0.201	40	40
PRSS50_-_46854024.23-P1_323	PRSS50_-_46854024.23-P1	PRSS50	GTCGTGGCGCCGCCTCGCAC	-1	rC:dC	0.061	(0.052, 0.069)		0.105	0.165	40	40
PRSS50_-_46854024.23-P1_326	PRSS50_-_46854024.23-P1	PRSS50	GTCGTGGCGCCGCCTCGCAT	-1	rU:dC	0.058	(0.050, 0.066)		0.105	0.165	40	40
PRSS50_-_46854052.23-P1	PRSS50_-_46854052.23-P1	PRSS50	GCGCCGGCCATGGGTTCTGG			1.000					30	50
PRSS50_-_46854052.23-P1_101	PRSS50_-_46854052.23-P1	PRSS50	GAGCCGGCCATGGGTTCTGG	-19	rA:dG	0.578	(0.543, 0.612)		0.260	0.164	20	40
PRSS50_-_46854052.23-P1_104	PRSS50_-_46854052.23-P1	PRSS50	GGGCCGGCCATGGGTTCTGG	-19	rG:dG	0.636	(0.607, 0.665)		0.260	0.212	20	40
PRSS50_-_46854052.23-P1_109	PRSS50_-_46854052.23-P1	PRSS50	GTGCCGGCCATGGGTTCTGG	-19	rU:dG	0.482	(0.448, 0.515)		0.260	0.192	30	40
PRSS50_-_46854052.23-P1_114	PRSS50_-_46854052.23-P1	PRSS50	GCACCGGCCATGGGTTCTGG	-18	rA:dC	0.435	(0.407, 0.463)		0.218	0.201	40	50
PRSS50_-_46854052.23-P1_119	PRSS50_-_46854052.23-P1	PRSS50	GCCCCGGCCATGGGTTCTGG	-18	rC:dC	0.522	(0.488, 0.557)		0.218	0.165	40	40
PRSS50_-_46854052.23-P1_122	PRSS50_-_46854052.23-P1	PRSS50	GCTCCGGCCATGGGTTCTGG	-18	rU:dC	0.465	(0.434, 0.496)		0.218	0.165	40	50
PRSS50_-_46854052.23-P1_125	PRSS50_-_46854052.23-P1	PRSS50	GCGACGGCCATGGGTTCTGG	-17	rA:dG	0.356	(0.331, 0.381)		0.274	0.164	30	50
PRSS50_-_46854052.23-P1_128	PRSS50_-_46854052.23-P1	PRSS50	GCGGCGGCCATGGGTTCTGG	-17	rG:dG	0.415	(0.385, 0.445)		0.274	0.212	40	40
PRSS50_-_46854052.23-P1_133	PRSS50_-_46854052.23-P1	PRSS50	GCGTCGGCCATGGGTTCTGG	-17	rU:dG	0.364	(0.341, 0.387)		0.274	0.192	40	40
PRSS50_-_46854052.23-P1_137	PRSS50_-_46854052.23-P1	PRSS50	GCGCAGGCCATGGGTTCTGG	-16	rA:dG	0.280	(0.258, 0.302)		0.261	0.164	20	40
PRSS50_-_46854052.23-P1_140	PRSS50_-_46854052.23-P1	PRSS50	GCGCGGGCCATGGGTTCTGG	-16	rG:dG	0.351	(0.326, 0.375)		0.261	0.212	20	40
PRSS50_-_46854052.23-P1_145	PRSS50_-_46854052.23-P1	PRSS50	GCGCTGGCCATGGGTTCTGG	-16	rU:dG	0.355	(0.336, 0.373)		0.261	0.192	30	50
PRSS50_-_46854052.23-P1_150	PRSS50_-_46854052.23-P1	PRSS50	GCGCCAGCCATGGGTTCTGG	-15	rA:dC	0.222	(0.196, 0.249)		0.223	0.201	30	40
PRSS50_-_46854052.23-P1_155	PRSS50_-_46854052.23-P1	PRSS50	GCGCCCGCCATGGGTTCTGG	-15	rC:dC	0.202	(0.176, 0.229)		0.223	0.165	40	40
PRSS50_-_46854052.23-P1_158	PRSS50_-_46854052.23-P1	PRSS50	GCGCCTGCCATGGGTTCTGG	-15	rU:dC	0.206	(0.178, 0.233)		0.223	0.165	30	50
PRSS50_-_46854052.23-P1_162	PRSS50_-_46854052.23-P1	PRSS50	GCGCCGACCATGGGTTCTGG	-14	rA:dC	0.243	(0.218, 0.268)		0.256	0.201	30	50
PRSS50_-_46854052.23-P1_167	PRSS50_-_46854052.23-P1	PRSS50	GCGCCGCCCATGGGTTCTGG	-14	rC:dC	0.163	(0.138, 0.187)		0.256	0.165	20	40
PRSS50_-_46854052.23-P1_170	PRSS50_-_46854052.23-P1	PRSS50	GCGCCGTCCATGGGTTCTGG	-14	rU:dC	0.208	(0.178, 0.238)		0.256	0.165	20	50
PRSS50_-_46854052.23-P1_173	PRSS50_-_46854052.23-P1	PRSS50	GCGCCGGACATGGGTTCTGG	-13	rA:dG	0.257	(0.229, 0.285)		0.259	0.164	30	40
PRSS50_-_46854052.23-P1_176	PRSS50_-_46854052.23-P1	PRSS50	GCGCCGGGCATGGGTTCTGG	-13	rG:dG	0.355	(0.327, 0.383)		0.259	0.212	30	40
PRSS50_-_46854052.23-P1_181	PRSS50_-_46854052.23-P1	PRSS50	GCGCCGGTCATGGGTTCTGG	-13	rU:dG	0.419	(0.392, 0.446)		0.259	0.192	40	50
PRSS50_-_46854052.23-P1_185	PRSS50_-_46854052.23-P1	PRSS50	GCGCCGGCAATGGGTTCTGG	-12	rA:dG	0.196	(0.167, 0.224)		0.259	0.164	30	50
PRSS50_-_46854052.23-P1_188	PRSS50_-_46854052.23-P1	PRSS50	GCGCCGGCGATGGGTTCTGG	-12	rG:dG	0.304	(0.272, 0.336)		0.259	0.212	40	50
PRSS50_-_46854052.23-P1_193	PRSS50_-_46854052.23-P1	PRSS50	GCGCCGGCTATGGGTTCTGG	-12	rU:dG	0.363	(0.332, 0.394)		0.259	0.192	30	60
PRSS50_-_46854052.23-P1_201	PRSS50_-_46854052.23-P1	PRSS50	GCGCCGGCCGTGGGTTCTGG	-11	rG:dT	0.489	(0.452, 0.526)		0.242	0.235	30	40
PRSS50_-_46854052.23-P1_204	PRSS50_-_46854052.23-P1	PRSS50	GCGCCGGCCCTGGGTTCTGG	-11	rC:dT	0.142	(0.123, 0.160)		0.242	0.209	30	40
PRSS50_-_46854052.23-P1_207	PRSS50_-_46854052.23-P1	PRSS50	GCGCCGGCCTTGGGTTCTGG	-11	rU:dT	0.181	(0.156, 0.206)		0.242	0.186	30	30
PRSS50_-_46854052.23-P1_208	PRSS50_-_46854052.23-P1	PRSS50	GCGCCGGCCAAGGGTTCTGG	-10	rA:dA	0.103	(0.086, 0.120)		0.204	0.182	30	50
PRSS50_-_46854052.23-P1_211	PRSS50_-_46854052.23-P1	PRSS50	GCGCCGGCCAGGGGTTCTGG	-10	rG:dA	0.264	(0.243, 0.284)		0.204	0.200	30	30
PRSS50_-_46854052.23-P1_214	PRSS50_-_46854052.23-P1	PRSS50	GCGCCGGCCACGGGTTCTGG	-10	rC:dA	0.154	(0.133, 0.175)		0.204	0.225	40	50
PRSS50_-_46854052.23-P1_222	PRSS50_-_46854052.23-P1	PRSS50	GCGCCGGCCATAGGTTCTGG	-9	rA:dC	0.025	(0.014, 0.035)		0.191	0.201	30	40
PRSS50_-_46854052.23-P1_227	PRSS50_-_46854052.23-P1	PRSS50	GCGCCGGCCATCGGTTCTGG	-9	rC:dC	0.011	(0.001, 0.020)		0.191	0.165	40	50
PRSS50_-_46854052.23-P1_230	PRSS50_-_46854052.23-P1	PRSS50	GCGCCGGCCATTGGTTCTGG	-9	rU:dC	0.013	(0.003, 0.024)		0.191	0.165	40	50
PRSS50_-_46854052.23-P1_234	PRSS50_-_46854052.23-P1	PRSS50	GCGCCGGCCATGAGTTCTGG	-8	rA:dC	0.013	(0.002, 0.025)		0.181	0.201	30	50
PRSS50_-_46854052.23-P1_239	PRSS50_-_46854052.23-P1	PRSS50	GCGCCGGCCATGCGTTCTGG	-8	rC:dC	0.002	(-0.007, 0.012)		0.181	0.165	40	40
PRSS50_-_46854052.23-P1_242	PRSS50_-_46854052.23-P1	PRSS50	GCGCCGGCCATGTGTTCTGG	-8	rU:dC	-0.001	(-0.011, 0.009)		0.181	0.165	30	50
PRSS50_-_46854052.23-P1_246	PRSS50_-_46854052.23-P1	PRSS50	GCGCCGGCCATGGATTCTGG	-7	rA:dC	0.039	(0.027, 0.052)		0.120	0.201	30	50
PRSS50_-_46854052.23-P1_251	PRSS50_-_46854052.23-P1	PRSS50	GCGCCGGCCATGGCTTCTGG	-7	rC:dC	0.012	(0.003, 0.021)		0.120	0.165	30	30
PRSS50_-_46854052.23-P1_254	PRSS50_-_46854052.23-P1	PRSS50	GCGCCGGCCATGGTTTCTGG	-7	rU:dC	0.002	(-0.010, 0.014)		0.120	0.165	30	40
PRSS50_-_46854052.23-P1_256	PRSS50_-_46854052.23-P1	PRSS50	GCGCCGGCCATGGGATCTGG	-6	rA:dA	0.069	(0.054, 0.083)		0.139	0.182	30	30
PRSS50_-_46854052.23-P1_259	PRSS50_-_46854052.23-P1	PRSS50	GCGCCGGCCATGGGGTCTGG	-6	rG:dA	0.078	(0.067, 0.089)		0.139	0.200	30	30
PRSS50_-_46854052.23-P1_262	PRSS50_-_46854052.23-P1	PRSS50	GCGCCGGCCATGGGCTCTGG	-6	rC:dA	0.093	(0.078, 0.108)		0.139	0.225	20	20
PRSS50_-_46854052.23-P1_268	PRSS50_-_46854052.23-P1	PRSS50	GCGCCGGCCATGGGTACTGG	-5	rA:dA	0.058	(0.046, 0.070)		0.130	0.182	40	50
PRSS50_-_46854052.23-P1_271	PRSS50_-_46854052.23-P1	PRSS50	GCGCCGGCCATGGGTGCTGG	-5	rG:dA	0.077	(0.067, 0.088)		0.130	0.200	30	40
PRSS50_-_46854052.23-P1_274	PRSS50_-_46854052.23-P1	PRSS50	GCGCCGGCCATGGGTCCTGG	-5	rC:dA	0.100	(0.087, 0.112)		0.130	0.225	30	30
PRSS50_-_46854052.23-P1_281	PRSS50_-_46854052.23-P1	PRSS50	GCGCCGGCCATGGGTTATGG	-4	rA:dG	0.040	(0.027, 0.053)		0.147	0.164	30	50
PRSS50_-_46854052.23-P1_284	PRSS50_-_46854052.23-P1	PRSS50	GCGCCGGCCATGGGTTGTGG	-4	rG:dG	0.115	(0.097, 0.133)		0.147	0.212	30	50
PRSS50_-_46854052.23-P1_289	PRSS50_-_46854052.23-P1	PRSS50	GCGCCGGCCATGGGTTTTGG	-4	rU:dG	0.045	(0.031, 0.060)		0.147	0.192	30	40
PRSS50_-_46854052.23-P1_292	PRSS50_-_46854052.23-P1	PRSS50	GCGCCGGCCATGGGTTCAGG	-3	rA:dA	0.062	(0.051, 0.073)		0.116	0.182	30	40
PRSS50_-_46854052.23-P1_295	PRSS50_-_46854052.23-P1	PRSS50	GCGCCGGCCATGGGTTCGGG	-3	rG:dA	0.112	(0.098, 0.126)		0.116	0.200	40	40
PRSS50_-_46854052.23-P1_298	PRSS50_-_46854052.23-P1	PRSS50	GCGCCGGCCATGGGTTCCGG	-3	rC:dA	0.093	(0.081, 0.105)		0.116	0.225	40	40
PRSS50_-_46854052.23-P1_306	PRSS50_-_46854052.23-P1	PRSS50	GCGCCGGCCATGGGTTCTAG	-2	rA:dC	0.026	(0.015, 0.038)		0.113	0.201	30	60
PRSS50_-_46854052.23-P1_311	PRSS50_-_46854052.23-P1	PRSS50	GCGCCGGCCATGGGTTCTCG	-2	rC:dC	0.018	(0.007, 0.029)		0.113	0.165	40	50
PRSS50_-_46854052.23-P1_314	PRSS50_-_46854052.23-P1	PRSS50	GCGCCGGCCATGGGTTCTTG	-2	rU:dC	0.019	(0.008, 0.031)		0.113	0.165	40	50
PRSS50_-_46854052.23-P1_318	PRSS50_-_46854052.23-P1	PRSS50	GCGCCGGCCATGGGTTCTGA	-1	rA:dC	0.032	(0.020, 0.045)		0.105	0.201	30	50
PRSS50_-_46854052.23-P1_323	PRSS50_-_46854052.23-P1	PRSS50	GCGCCGGCCATGGGTTCTGC	-1	rC:dC	0.026	(0.016, 0.037)		0.105	0.165	30	30
PRSS50_-_46854052.23-P1_326	PRSS50_-_46854052.23-P1	PRSS50	GCGCCGGCCATGGGTTCTGT	-1	rU:dC	0.021	(0.011, 0.032)		0.105	0.165	30	50
PRSS51_+_10404859.23-P1P2	PRSS51_+_10404859.23-P1P2	PRSS51	GGTCCACCGGAAGCTCAAAG			1.000					30	40
PRSS51_+_10404859.23-P1P2_102	PRSS51_+_10404859.23-P1P2	PRSS51	GATCCACCGGAAGCTCAAAG	-19	rA:dC	0.869	(0.829, 0.909)		0.260	0.201	20	30
PRSS51_+_10404859.23-P1P2_107	PRSS51_+_10404859.23-P1P2	PRSS51	GCTCCACCGGAAGCTCAAAG	-19	rC:dC	0.874	(0.839, 0.908)		0.260	0.165	30	40
PRSS51_+_10404859.23-P1P2_110	PRSS51_+_10404859.23-P1P2	PRSS51	GTTCCACCGGAAGCTCAAAG	-19	rU:dC	0.835	(0.798, 0.872)		0.260	0.165	30	40
PRSS51_+_10404859.23-P1P2_112	PRSS51_+_10404859.23-P1P2	PRSS51	GGACCACCGGAAGCTCAAAG	-18	rA:dA	0.899	(0.860, 0.939)		0.218	0.182	30	40
PRSS51_+_10404859.23-P1P2_115	PRSS51_+_10404859.23-P1P2	PRSS51	GGGCCACCGGAAGCTCAAAG	-18	rG:dA	0.944	(0.904, 0.983)		0.218	0.200	20	30
PRSS51_+_10404859.23-P1P2_118	PRSS51_+_10404859.23-P1P2	PRSS51	GGCCCACCGGAAGCTCAAAG	-18	rC:dA	0.951	(0.909, 0.993)		0.218	0.225	30	40
PRSS51_+_10404859.23-P1P2_125	PRSS51_+_10404859.23-P1P2	PRSS51	GGTACACCGGAAGCTCAAAG	-17	rA:dG	0.735	(0.689, 0.781)		0.274	0.164	30	40
PRSS51_+_10404859.23-P1P2_128	PRSS51_+_10404859.23-P1P2	PRSS51	GGTGCACCGGAAGCTCAAAG	-17	rG:dG	0.748	(0.698, 0.797)		0.274	0.212	20	30
PRSS51_+_10404859.23-P1P2_133	PRSS51_+_10404859.23-P1P2	PRSS51	GGTTCACCGGAAGCTCAAAG	-17	rU:dG	0.727	(0.679, 0.776)		0.274	0.192	30	40
PRSS51_+_10404859.23-P1P2_137	PRSS51_+_10404859.23-P1P2	PRSS51	GGTCAACCGGAAGCTCAAAG	-16	rA:dG	0.582	(0.536, 0.628)		0.261	0.164	30	40
PRSS51_+_10404859.23-P1P2_140	PRSS51_+_10404859.23-P1P2	PRSS51	GGTCGACCGGAAGCTCAAAG	-16	rG:dG	0.640	(0.592, 0.688)		0.261	0.212	30	50
PRSS51_+_10404859.23-P1P2_145	PRSS51_+_10404859.23-P1P2	PRSS51	GGTCTACCGGAAGCTCAAAG	-16	rU:dG	0.685	(0.640, 0.731)		0.261	0.192	30	50
PRSS51_+_10404859.23-P1P2_153	PRSS51_+_10404859.23-P1P2	PRSS51	GGTCCGCCGGAAGCTCAAAG	-15	rG:dT	0.963	(0.920, 1.006)		0.223	0.235	30	40
PRSS51_+_10404859.23-P1P2_156	PRSS51_+_10404859.23-P1P2	PRSS51	GGTCCCCCGGAAGCTCAAAG	-15	rC:dT	0.815	(0.771, 0.859)		0.223	0.209	30	40
PRSS51_+_10404859.23-P1P2_159	PRSS51_+_10404859.23-P1P2	PRSS51	GGTCCTCCGGAAGCTCAAAG	-15	rU:dT	0.782	(0.740, 0.824)		0.223	0.186	30	30
PRSS51_+_10404859.23-P1P2_161	PRSS51_+_10404859.23-P1P2	PRSS51	GGTCCAACGGAAGCTCAAAG	-14	rA:dG	0.577	(0.536, 0.618)		0.256	0.164	30	40
PRSS51_+_10404859.23-P1P2_164	PRSS51_+_10404859.23-P1P2	PRSS51	GGTCCAGCGGAAGCTCAAAG	-14	rG:dG	0.641	(0.599, 0.684)		0.256	0.212	30	50
PRSS51_+_10404859.23-P1P2_169	PRSS51_+_10404859.23-P1P2	PRSS51	GGTCCATCGGAAGCTCAAAG	-14	rU:dG	0.777	(0.737, 0.817)		0.256	0.192	30	40
PRSS51_+_10404859.23-P1P2_173	PRSS51_+_10404859.23-P1P2	PRSS51	GGTCCACAGGAAGCTCAAAG	-13	rA:dG	0.571	(0.534, 0.608)		0.259	0.164	30	50
PRSS51_+_10404859.23-P1P2_176	PRSS51_+_10404859.23-P1P2	PRSS51	GGTCCACGGGAAGCTCAAAG	-13	rG:dG	0.664	(0.632, 0.697)		0.259	0.212	30	50
PRSS51_+_10404859.23-P1P2_181	PRSS51_+_10404859.23-P1P2	PRSS51	GGTCCACTGGAAGCTCAAAG	-13	rU:dG	0.768	(0.732, 0.804)		0.259	0.192	30	40
PRSS51_+_10404859.23-P1P2_186	PRSS51_+_10404859.23-P1P2	PRSS51	GGTCCACCAGAAGCTCAAAG	-12	rA:dC	0.417	(0.378, 0.456)		0.259	0.201	20	30
PRSS51_+_10404859.23-P1P2_191	PRSS51_+_10404859.23-P1P2	PRSS51	GGTCCACCCGAAGCTCAAAG	-12	rC:dC	0.186	(0.161, 0.210)		0.259	0.165	40	40
PRSS51_+_10404859.23-P1P2_194	PRSS51_+_10404859.23-P1P2	PRSS51	GGTCCACCTGAAGCTCAAAG	-12	rU:dC	0.290	(0.259, 0.322)		0.259	0.165	30	40
PRSS51_+_10404859.23-P1P2_198	PRSS51_+_10404859.23-P1P2	PRSS51	GGTCCACCGAAAGCTCAAAG	-11	rA:dC	0.208	(0.172, 0.244)		0.242	0.201	40	60
PRSS51_+_10404859.23-P1P2_203	PRSS51_+_10404859.23-P1P2	PRSS51	GGTCCACCGCAAGCTCAAAG	-11	rC:dC	0.027	(0.012, 0.043)		0.242	0.165	40	60
PRSS51_+_10404859.23-P1P2_206	PRSS51_+_10404859.23-P1P2	PRSS51	GGTCCACCGTAAGCTCAAAG	-11	rU:dC	0.080	(0.058, 0.102)		0.242	0.165	40	40
PRSS51_+_10404859.23-P1P2_213	PRSS51_+_10404859.23-P1P2	PRSS51	GGTCCACCGGGAGCTCAAAG	-10	rG:dT	0.811	(0.782, 0.841)		0.204	0.235	30	50
PRSS51_+_10404859.23-P1P2_216	PRSS51_+_10404859.23-P1P2	PRSS51	GGTCCACCGGCAGCTCAAAG	-10	rC:dT	0.322	(0.272, 0.373)		0.204	0.209	20	40
PRSS51_+_10404859.23-P1P2_219	PRSS51_+_10404859.23-P1P2	PRSS51	GGTCCACCGGTAGCTCAAAG	-10	rU:dT	0.415	(0.372, 0.458)		0.204	0.186	40	50
PRSS51_+_10404859.23-P1P2_225	PRSS51_+_10404859.23-P1P2	PRSS51	GGTCCACCGGAGGCTCAAAG	-9	rG:dT	0.799	(0.771, 0.828)		0.191	0.235	20	40
PRSS51_+_10404859.23-P1P2_228	PRSS51_+_10404859.23-P1P2	PRSS51	GGTCCACCGGACGCTCAAAG	-9	rC:dT	0.262	(0.221, 0.304)		0.191	0.209	40	60
PRSS51_+_10404859.23-P1P2_231	PRSS51_+_10404859.23-P1P2	PRSS51	GGTCCACCGGATGCTCAAAG	-9	rU:dT	0.282	(0.240, 0.323)		0.191	0.186	40	60
PRSS51_+_10404859.23-P1P2_234	PRSS51_+_10404859.23-P1P2	PRSS51	GGTCCACCGGAAACTCAAAG	-8	rA:dC	0.052	(0.025, 0.079)		0.181	0.201	30	40
PRSS51_+_10404859.23-P1P2_239	PRSS51_+_10404859.23-P1P2	PRSS51	GGTCCACCGGAACCTCAAAG	-8	rC:dC	0.038	(0.024, 0.052)		0.181	0.165	30	30
PRSS51_+_10404859.23-P1P2_242	PRSS51_+_10404859.23-P1P2	PRSS51	GGTCCACCGGAATCTCAAAG	-8	rU:dC	0.009	(-0.006, 0.023)		0.181	0.165	40	40
PRSS51_+_10404859.23-P1P2_245	PRSS51_+_10404859.23-P1P2	PRSS51	GGTCCACCGGAAGATCAAAG	-7	rA:dG	0.005	(-0.010, 0.021)		0.120	0.164	30	60
PRSS51_+_10404859.23-P1P2_248	PRSS51_+_10404859.23-P1P2	PRSS51	GGTCCACCGGAAGGTCAAAG	-7	rG:dG	0.068	(0.049, 0.087)		0.120	0.212	30	50
PRSS51_+_10404859.23-P1P2_253	PRSS51_+_10404859.23-P1P2	PRSS51	GGTCCACCGGAAGTTCAAAG	-7	rU:dG	0.051	(0.020, 0.083)		0.120	0.192	40	50
PRSS51_+_10404859.23-P1P2_256	PRSS51_+_10404859.23-P1P2	PRSS51	GGTCCACCGGAAGCACAAAG	-6	rA:dA	0.077	(0.052, 0.101)		0.139	0.182	30	40
PRSS51_+_10404859.23-P1P2_259	PRSS51_+_10404859.23-P1P2	PRSS51	GGTCCACCGGAAGCGCAAAG	-6	rG:dA	0.046	(0.031, 0.061)		0.139	0.200	30	50
PRSS51_+_10404859.23-P1P2_262	PRSS51_+_10404859.23-P1P2	PRSS51	GGTCCACCGGAAGCCCAAAG	-6	rC:dA	0.228	(0.196, 0.259)		0.139	0.225	40	40
PRSS51_+_10404859.23-P1P2_269	PRSS51_+_10404859.23-P1P2	PRSS51	GGTCCACCGGAAGCTAAAAG	-5	rA:dG	0.006	(-0.010, 0.022)		0.130	0.164	30	40
PRSS51_+_10404859.23-P1P2_272	PRSS51_+_10404859.23-P1P2	PRSS51	GGTCCACCGGAAGCTGAAAG	-5	rG:dG	0.044	(0.027, 0.060)		0.130	0.212	20	30
PRSS51_+_10404859.23-P1P2_277	PRSS51_+_10404859.23-P1P2	PRSS51	GGTCCACCGGAAGCTTAAAG	-5	rU:dG	0.036	(0.018, 0.053)		0.130	0.192	40	60
PRSS51_+_10404859.23-P1P2_285	PRSS51_+_10404859.23-P1P2	PRSS51	GGTCCACCGGAAGCTCGAAG	-4	rG:dT	0.524	(0.496, 0.553)		0.147	0.235	30	30
PRSS51_+_10404859.23-P1P2_288	PRSS51_+_10404859.23-P1P2	PRSS51	GGTCCACCGGAAGCTCCAAG	-4	rC:dT	0.120	(0.094, 0.146)		0.147	0.209	40	50
PRSS51_+_10404859.23-P1P2_291	PRSS51_+_10404859.23-P1P2	PRSS51	GGTCCACCGGAAGCTCTAAG	-4	rU:dT	0.120	(0.095, 0.146)		0.147	0.186	40	50
PRSS51_+_10404859.23-P1P2_297	PRSS51_+_10404859.23-P1P2	PRSS51	GGTCCACCGGAAGCTCAGAG	-3	rG:dT	0.606	(0.575, 0.636)		0.116	0.235	30	30
PRSS51_+_10404859.23-P1P2_300	PRSS51_+_10404859.23-P1P2	PRSS51	GGTCCACCGGAAGCTCACAG	-3	rC:dT	0.127	(0.104, 0.151)		0.116	0.209	30	50
PRSS51_+_10404859.23-P1P2_303	PRSS51_+_10404859.23-P1P2	PRSS51	GGTCCACCGGAAGCTCATAG	-3	rU:dT	0.130	(0.106, 0.153)		0.116	0.186	30	30
PRSS51_+_10404859.23-P1P2_309	PRSS51_+_10404859.23-P1P2	PRSS51	GGTCCACCGGAAGCTCAAGG	-2	rG:dT	0.486	(0.447, 0.524)		0.113	0.235	30	40
PRSS51_+_10404859.23-P1P2_312	PRSS51_+_10404859.23-P1P2	PRSS51	GGTCCACCGGAAGCTCAACG	-2	rC:dT	0.048	(0.030, 0.066)		0.113	0.209	40	50
PRSS51_+_10404859.23-P1P2_315	PRSS51_+_10404859.23-P1P2	PRSS51	GGTCCACCGGAAGCTCAATG	-2	rU:dT	0.062	(0.041, 0.083)		0.113	0.186	30	50
PRSS51_+_10404859.23-P1P2_318	PRSS51_+_10404859.23-P1P2	PRSS51	GGTCCACCGGAAGCTCAAAA	-1	rA:dC	0.011	(-0.003, 0.024)		0.105	0.201	30	40
PRSS51_+_10404859.23-P1P2_323	PRSS51_+_10404859.23-P1P2	PRSS51	GGTCCACCGGAAGCTCAAAC	-1	rC:dC	-0.000	(-0.011, 0.011)		0.105	0.165	30	50
PRSS51_+_10404859.23-P1P2_326	PRSS51_+_10404859.23-P1P2	PRSS51	GGTCCACCGGAAGCTCAAAT	-1	rU:dC	-0.004	(-0.015, 0.008)		0.105	0.165	30	30
PRSS51_+_10405032.23-P1P2	PRSS51_+_10405032.23-P1P2	PRSS51	GCAGCCGCGGTGTCAGAAAG			1.000					30	50
PRSS51_+_10405032.23-P1P2_101	PRSS51_+_10405032.23-P1P2	PRSS51	GAAGCCGCGGTGTCAGAAAG	-19	rA:dG	0.852	(0.821, 0.882)		0.260	0.164	40	40
PRSS51_+_10405032.23-P1P2_104	PRSS51_+_10405032.23-P1P2	PRSS51	GGAGCCGCGGTGTCAGAAAG	-19	rG:dG	0.827	(0.799, 0.856)		0.260	0.212	40	40
PRSS51_+_10405032.23-P1P2_109	PRSS51_+_10405032.23-P1P2	PRSS51	GTAGCCGCGGTGTCAGAAAG	-19	rU:dG	0.804	(0.772, 0.836)		0.260	0.192	40	50
PRSS51_+_10405032.23-P1P2_117	PRSS51_+_10405032.23-P1P2	PRSS51	GCGGCCGCGGTGTCAGAAAG	-18	rG:dT	0.942	(0.910, 0.974)		0.218	0.235	40	50
PRSS51_+_10405032.23-P1P2_120	PRSS51_+_10405032.23-P1P2	PRSS51	GCCGCCGCGGTGTCAGAAAG	-18	rC:dT	0.841	(0.805, 0.877)		0.218	0.209	40	40
PRSS51_+_10405032.23-P1P2_123	PRSS51_+_10405032.23-P1P2	PRSS51	GCTGCCGCGGTGTCAGAAAG	-18	rU:dT	0.779	(0.744, 0.813)		0.218	0.186	40	50
PRSS51_+_10405032.23-P1P2_126	PRSS51_+_10405032.23-P1P2	PRSS51	GCAACCGCGGTGTCAGAAAG	-17	rA:dC	0.656	(0.617, 0.696)		0.274	0.201	40	50
PRSS51_+_10405032.23-P1P2_131	PRSS51_+_10405032.23-P1P2	PRSS51	GCACCCGCGGTGTCAGAAAG	-17	rC:dC	0.661	(0.625, 0.698)		0.274	0.165	40	40
PRSS51_+_10405032.23-P1P2_134	PRSS51_+_10405032.23-P1P2	PRSS51	GCATCCGCGGTGTCAGAAAG	-17	rU:dC	0.612	(0.579, 0.646)		0.274	0.165	40	50
PRSS51_+_10405032.23-P1P2_137	PRSS51_+_10405032.23-P1P2	PRSS51	GCAGACGCGGTGTCAGAAAG	-16	rA:dG	0.593	(0.553, 0.633)		0.261	0.164	40	50
PRSS51_+_10405032.23-P1P2_140	PRSS51_+_10405032.23-P1P2	PRSS51	GCAGGCGCGGTGTCAGAAAG	-16	rG:dG	0.637	(0.596, 0.677)		0.261	0.212	30	50
PRSS51_+_10405032.23-P1P2_145	PRSS51_+_10405032.23-P1P2	PRSS51	GCAGTCGCGGTGTCAGAAAG	-16	rU:dG	0.688	(0.648, 0.729)		0.261	0.192	30	60
PRSS51_+_10405032.23-P1P2_149	PRSS51_+_10405032.23-P1P2	PRSS51	GCAGCAGCGGTGTCAGAAAG	-15	rA:dG	0.621	(0.576, 0.666)		0.223	0.164	30	40
PRSS51_+_10405032.23-P1P2_152	PRSS51_+_10405032.23-P1P2	PRSS51	GCAGCGGCGGTGTCAGAAAG	-15	rG:dG	0.716	(0.677, 0.755)		0.223	0.212	30	50
PRSS51_+_10405032.23-P1P2_157	PRSS51_+_10405032.23-P1P2	PRSS51	GCAGCTGCGGTGTCAGAAAG	-15	rU:dG	0.832	(0.792, 0.872)		0.223	0.192	20	50
PRSS51_+_10405032.23-P1P2_162	PRSS51_+_10405032.23-P1P2	PRSS51	GCAGCCACGGTGTCAGAAAG	-14	rA:dC	0.645	(0.602, 0.689)		0.256	0.201	30	50
PRSS51_+_10405032.23-P1P2_167	PRSS51_+_10405032.23-P1P2	PRSS51	GCAGCCCCGGTGTCAGAAAG	-14	rC:dC	0.496	(0.450, 0.541)		0.256	0.165	40	50
PRSS51_+_10405032.23-P1P2_170	PRSS51_+_10405032.23-P1P2	PRSS51	GCAGCCTCGGTGTCAGAAAG	-14	rU:dC	0.619	(0.568, 0.669)		0.256	0.165	30	50
PRSS51_+_10405032.23-P1P2_173	PRSS51_+_10405032.23-P1P2	PRSS51	GCAGCCGAGGTGTCAGAAAG	-13	rA:dG	0.632	(0.593, 0.671)		0.259	0.164	40	50
PRSS51_+_10405032.23-P1P2_176	PRSS51_+_10405032.23-P1P2	PRSS51	GCAGCCGGGGTGTCAGAAAG	-13	rG:dG	0.697	(0.670, 0.725)		0.259	0.212	30	40
PRSS51_+_10405032.23-P1P2_181	PRSS51_+_10405032.23-P1P2	PRSS51	GCAGCCGTGGTGTCAGAAAG	-13	rU:dG	0.742	(0.713, 0.772)		0.259	0.192	40	50
PRSS51_+_10405032.23-P1P2_186	PRSS51_+_10405032.23-P1P2	PRSS51	GCAGCCGCAGTGTCAGAAAG	-12	rA:dC	0.459	(0.416, 0.502)		0.259	0.201	20	40
PRSS51_+_10405032.23-P1P2_191	PRSS51_+_10405032.23-P1P2	PRSS51	GCAGCCGCCGTGTCAGAAAG	-12	rC:dC	0.209	(0.184, 0.234)		0.259	0.165	40	50
PRSS51_+_10405032.23-P1P2_194	PRSS51_+_10405032.23-P1P2	PRSS51	GCAGCCGCTGTGTCAGAAAG	-12	rU:dC	0.379	(0.336, 0.422)		0.259	0.165	30	30
PRSS51_+_10405032.23-P1P2_198	PRSS51_+_10405032.23-P1P2	PRSS51	GCAGCCGCGATGTCAGAAAG	-11	rA:dC	0.309	(0.275, 0.343)		0.242	0.201	30	50
PRSS51_+_10405032.23-P1P2_203	PRSS51_+_10405032.23-P1P2	PRSS51	GCAGCCGCGCTGTCAGAAAG	-11	rC:dC	0.098	(0.080, 0.116)		0.242	0.165	40	40
PRSS51_+_10405032.23-P1P2_206	PRSS51_+_10405032.23-P1P2	PRSS51	GCAGCCGCGTTGTCAGAAAG	-11	rU:dC	0.163	(0.137, 0.189)		0.242	0.165	30	50
PRSS51_+_10405032.23-P1P2_208	PRSS51_+_10405032.23-P1P2	PRSS51	GCAGCCGCGGAGTCAGAAAG	-10	rA:dA	0.358	(0.321, 0.395)		0.204	0.182	30	30
PRSS51_+_10405032.23-P1P2_211	PRSS51_+_10405032.23-P1P2	PRSS51	GCAGCCGCGGGGTCAGAAAG	-10	rG:dA	0.529	(0.498, 0.560)		0.204	0.200	30	40
PRSS51_+_10405032.23-P1P2_214	PRSS51_+_10405032.23-P1P2	PRSS51	GCAGCCGCGGCGTCAGAAAG	-10	rC:dA	0.413	(0.369, 0.456)		0.204	0.225	40	40
PRSS51_+_10405032.23-P1P2_222	PRSS51_+_10405032.23-P1P2	PRSS51	GCAGCCGCGGTATCAGAAAG	-9	rA:dC	0.134	(0.113, 0.154)		0.191	0.201	40	40
PRSS51_+_10405032.23-P1P2_227	PRSS51_+_10405032.23-P1P2	PRSS51	GCAGCCGCGGTCTCAGAAAG	-9	rC:dC	0.065	(0.051, 0.078)		0.191	0.165	30	40
PRSS51_+_10405032.23-P1P2_230	PRSS51_+_10405032.23-P1P2	PRSS51	GCAGCCGCGGTTTCAGAAAG	-9	rU:dC	0.060	(0.047, 0.073)		0.191	0.165	40	40
PRSS51_+_10405032.23-P1P2_232	PRSS51_+_10405032.23-P1P2	PRSS51	GCAGCCGCGGTGACAGAAAG	-8	rA:dA	0.200	(0.172, 0.229)		0.181	0.182	20	40
PRSS51_+_10405032.23-P1P2_235	PRSS51_+_10405032.23-P1P2	PRSS51	GCAGCCGCGGTGGCAGAAAG	-8	rG:dA	0.292	(0.263, 0.320)		0.181	0.200	20	40
PRSS51_+_10405032.23-P1P2_238	PRSS51_+_10405032.23-P1P2	PRSS51	GCAGCCGCGGTGCCAGAAAG	-8	rC:dA	0.404	(0.372, 0.436)		0.181	0.225	30	50
PRSS51_+_10405032.23-P1P2_245	PRSS51_+_10405032.23-P1P2	PRSS51	GCAGCCGCGGTGTAAGAAAG	-7	rA:dG	0.054	(0.038, 0.069)		0.120	0.164	30	50
PRSS51_+_10405032.23-P1P2_248	PRSS51_+_10405032.23-P1P2	PRSS51	GCAGCCGCGGTGTGAGAAAG	-7	rG:dG	0.100	(0.082, 0.118)		0.120	0.212	30	40
PRSS51_+_10405032.23-P1P2_253	PRSS51_+_10405032.23-P1P2	PRSS51	GCAGCCGCGGTGTTAGAAAG	-7	rU:dG	0.105	(0.081, 0.129)		0.120	0.192	30	50
PRSS51_+_10405032.23-P1P2_261	PRSS51_+_10405032.23-P1P2	PRSS51	GCAGCCGCGGTGTCGGAAAG	-6	rG:dT	0.309	(0.280, 0.338)		0.139	0.235	40	50
PRSS51_+_10405032.23-P1P2_264	PRSS51_+_10405032.23-P1P2	PRSS51	GCAGCCGCGGTGTCCGAAAG	-6	rC:dT	0.140	(0.116, 0.164)		0.139	0.209	40	60
PRSS51_+_10405032.23-P1P2_267	PRSS51_+_10405032.23-P1P2	PRSS51	GCAGCCGCGGTGTCTGAAAG	-6	rU:dT	0.111	(0.088, 0.134)		0.139	0.186	30	50
PRSS51_+_10405032.23-P1P2_270	PRSS51_+_10405032.23-P1P2	PRSS51	GCAGCCGCGGTGTCAAAAAG	-5	rA:dC	0.061	(0.045, 0.077)		0.130	0.201	40	40
PRSS51_+_10405032.23-P1P2_275	PRSS51_+_10405032.23-P1P2	PRSS51	GCAGCCGCGGTGTCACAAAG	-5	rC:dC	0.025	(0.011, 0.038)		0.130	0.165	30	30
PRSS51_+_10405032.23-P1P2_278	PRSS51_+_10405032.23-P1P2	PRSS51	GCAGCCGCGGTGTCATAAAG	-5	rU:dC	0.027	(0.013, 0.041)		0.130	0.165	40	50
PRSS51_+_10405032.23-P1P2_285	PRSS51_+_10405032.23-P1P2	PRSS51	GCAGCCGCGGTGTCAGGAAG	-4	rG:dT	0.493	(0.473, 0.513)		0.147	0.235	30	40
PRSS51_+_10405032.23-P1P2_288	PRSS51_+_10405032.23-P1P2	PRSS51	GCAGCCGCGGTGTCAGCAAG	-4	rC:dT	0.087	(0.069, 0.105)		0.147	0.209	30	50
PRSS51_+_10405032.23-P1P2_291	PRSS51_+_10405032.23-P1P2	PRSS51	GCAGCCGCGGTGTCAGTAAG	-4	rU:dT	0.123	(0.102, 0.144)		0.147	0.186	30	50
PRSS51_+_10405032.23-P1P2_297	PRSS51_+_10405032.23-P1P2	PRSS51	GCAGCCGCGGTGTCAGAGAG	-3	rG:dT	0.512	(0.490, 0.534)		0.116	0.235	20	40
PRSS51_+_10405032.23-P1P2_300	PRSS51_+_10405032.23-P1P2	PRSS51	GCAGCCGCGGTGTCAGACAG	-3	rC:dT	0.142	(0.121, 0.164)		0.116	0.209	30	40
PRSS51_+_10405032.23-P1P2_303	PRSS51_+_10405032.23-P1P2	PRSS51	GCAGCCGCGGTGTCAGATAG	-3	rU:dT	0.157	(0.135, 0.178)		0.116	0.186	30	60
PRSS51_+_10405032.23-P1P2_309	PRSS51_+_10405032.23-P1P2	PRSS51	GCAGCCGCGGTGTCAGAAGG	-2	rG:dT	0.436	(0.406, 0.466)		0.113	0.235	30	30
PRSS51_+_10405032.23-P1P2_312	PRSS51_+_10405032.23-P1P2	PRSS51	GCAGCCGCGGTGTCAGAACG	-2	rC:dT	0.078	(0.060, 0.096)		0.113	0.209	40	40
PRSS51_+_10405032.23-P1P2_315	PRSS51_+_10405032.23-P1P2	PRSS51	GCAGCCGCGGTGTCAGAATG	-2	rU:dT	0.086	(0.069, 0.103)		0.113	0.186	30	40
PRSS51_+_10405032.23-P1P2_318	PRSS51_+_10405032.23-P1P2	PRSS51	GCAGCCGCGGTGTCAGAAAA	-1	rA:dC	0.037	(0.025, 0.048)		0.105	0.201	30	50
PRSS51_+_10405032.23-P1P2_323	PRSS51_+_10405032.23-P1P2	PRSS51	GCAGCCGCGGTGTCAGAAAC	-1	rC:dC	0.024	(0.015, 0.033)		0.105	0.165	40	40
PRSS51_+_10405032.23-P1P2_326	PRSS51_+_10405032.23-P1P2	PRSS51	GCAGCCGCGGTGTCAGAAAT	-1	rU:dC	0.021	(0.012, 0.030)		0.105	0.165	30	40
PRSS51_+_10405096.23-P1P2	PRSS51_+_10405096.23-P1P2	PRSS51	GTAGTGCCTGCTAACGGGGT			1.000					40	60
PRSS51_+_10405096.23-P1P2_100	PRSS51_+_10405096.23-P1P2	PRSS51	GAAGTGCCTGCTAACGGGGT	-19	rA:dA	0.668	(0.631, 0.704)		0.260	0.182	40	60
PRSS51_+_10405096.23-P1P2_103	PRSS51_+_10405096.23-P1P2	PRSS51	GGAGTGCCTGCTAACGGGGT	-19	rG:dA	0.680	(0.649, 0.710)		0.260	0.200	40	60
PRSS51_+_10405096.23-P1P2_106	PRSS51_+_10405096.23-P1P2	PRSS51	GCAGTGCCTGCTAACGGGGT	-19	rC:dA	0.627	(0.588, 0.665)		0.260	0.225	30	60
PRSS51_+_10405096.23-P1P2_117	PRSS51_+_10405096.23-P1P2	PRSS51	GTGGTGCCTGCTAACGGGGT	-18	rG:dT	0.853	(0.821, 0.885)		0.218	0.235	40	60
PRSS51_+_10405096.23-P1P2_120	PRSS51_+_10405096.23-P1P2	PRSS51	GTCGTGCCTGCTAACGGGGT	-18	rC:dT	0.677	(0.641, 0.713)		0.218	0.209	30	50
PRSS51_+_10405096.23-P1P2_123	PRSS51_+_10405096.23-P1P2	PRSS51	GTTGTGCCTGCTAACGGGGT	-18	rU:dT	0.591	(0.565, 0.617)		0.218	0.186	40	50
PRSS51_+_10405096.23-P1P2_126	PRSS51_+_10405096.23-P1P2	PRSS51	GTAATGCCTGCTAACGGGGT	-17	rA:dC	0.449	(0.416, 0.482)		0.274	0.201	30	60
PRSS51_+_10405096.23-P1P2_131	PRSS51_+_10405096.23-P1P2	PRSS51	GTACTGCCTGCTAACGGGGT	-17	rC:dC	0.488	(0.452, 0.523)		0.274	0.165	40	50
PRSS51_+_10405096.23-P1P2_134	PRSS51_+_10405096.23-P1P2	PRSS51	GTATTGCCTGCTAACGGGGT	-17	rU:dC	0.423	(0.394, 0.453)		0.274	0.165	40	50
PRSS51_+_10405096.23-P1P2_136	PRSS51_+_10405096.23-P1P2	PRSS51	GTAGAGCCTGCTAACGGGGT	-16	rA:dA	0.629	(0.593, 0.666)		0.261	0.182	40	50
PRSS51_+_10405096.23-P1P2_139	PRSS51_+_10405096.23-P1P2	PRSS51	GTAGGGCCTGCTAACGGGGT	-16	rG:dA	0.686	(0.657, 0.715)		0.261	0.200	30	50
PRSS51_+_10405096.23-P1P2_142	PRSS51_+_10405096.23-P1P2	PRSS51	GTAGCGCCTGCTAACGGGGT	-16	rC:dA	0.645	(0.607, 0.682)		0.261	0.225	40	60
PRSS51_+_10405096.23-P1P2_150	PRSS51_+_10405096.23-P1P2	PRSS51	GTAGTACCTGCTAACGGGGT	-15	rA:dC	0.544	(0.499, 0.589)		0.223	0.201	50	60
PRSS51_+_10405096.23-P1P2_155	PRSS51_+_10405096.23-P1P2	PRSS51	GTAGTCCCTGCTAACGGGGT	-15	rC:dC	0.463	(0.423, 0.502)		0.223	0.165	40	60
PRSS51_+_10405096.23-P1P2_158	PRSS51_+_10405096.23-P1P2	PRSS51	GTAGTTCCTGCTAACGGGGT	-15	rU:dC	0.468	(0.430, 0.506)		0.223	0.165	40	50
PRSS51_+_10405096.23-P1P2_161	PRSS51_+_10405096.23-P1P2	PRSS51	GTAGTGACTGCTAACGGGGT	-14	rA:dG	0.646	(0.606, 0.686)		0.256	0.164	40	50
PRSS51_+_10405096.23-P1P2_164	PRSS51_+_10405096.23-P1P2	PRSS51	GTAGTGGCTGCTAACGGGGT	-14	rG:dG	0.763	(0.729, 0.796)		0.256	0.212	40	50
PRSS51_+_10405096.23-P1P2_169	PRSS51_+_10405096.23-P1P2	PRSS51	GTAGTGTCTGCTAACGGGGT	-14	rU:dG	0.801	(0.768, 0.834)		0.256	0.192	40	60
PRSS51_+_10405096.23-P1P2_173	PRSS51_+_10405096.23-P1P2	PRSS51	GTAGTGCATGCTAACGGGGT	-13	rA:dG	0.566	(0.530, 0.602)		0.259	0.164	50	60
PRSS51_+_10405096.23-P1P2_176	PRSS51_+_10405096.23-P1P2	PRSS51	GTAGTGCGTGCTAACGGGGT	-13	rG:dG	0.652	(0.625, 0.679)		0.259	0.212	40	60
PRSS51_+_10405096.23-P1P2_181	PRSS51_+_10405096.23-P1P2	PRSS51	GTAGTGCTTGCTAACGGGGT	-13	rU:dG	0.741	(0.710, 0.772)		0.259	0.192	40	50
PRSS51_+_10405096.23-P1P2_184	PRSS51_+_10405096.23-P1P2	PRSS51	GTAGTGCCAGCTAACGGGGT	-12	rA:dA	0.601	(0.561, 0.641)		0.259	0.182	20	50
PRSS51_+_10405096.23-P1P2_187	PRSS51_+_10405096.23-P1P2	PRSS51	GTAGTGCCGGCTAACGGGGT	-12	rG:dA	0.769	(0.739, 0.800)		0.259	0.200	30	60
PRSS51_+_10405096.23-P1P2_190	PRSS51_+_10405096.23-P1P2	PRSS51	GTAGTGCCCGCTAACGGGGT	-12	rC:dA	0.509	(0.463, 0.555)		0.259	0.225	40	60
PRSS51_+_10405096.23-P1P2_198	PRSS51_+_10405096.23-P1P2	PRSS51	GTAGTGCCTACTAACGGGGT	-11	rA:dC	0.266	(0.229, 0.303)		0.242	0.201	40	60
PRSS51_+_10405096.23-P1P2_203	PRSS51_+_10405096.23-P1P2	PRSS51	GTAGTGCCTCCTAACGGGGT	-11	rC:dC	0.123	(0.101, 0.146)		0.242	0.165	40	40
PRSS51_+_10405096.23-P1P2_206	PRSS51_+_10405096.23-P1P2	PRSS51	GTAGTGCCTTCTAACGGGGT	-11	rU:dC	0.158	(0.131, 0.185)		0.242	0.165	30	60
PRSS51_+_10405096.23-P1P2_209	PRSS51_+_10405096.23-P1P2	PRSS51	GTAGTGCCTGATAACGGGGT	-10	rA:dG	0.260	(0.231, 0.290)		0.204	0.164	50	60
PRSS51_+_10405096.23-P1P2_212	PRSS51_+_10405096.23-P1P2	PRSS51	GTAGTGCCTGGTAACGGGGT	-10	rG:dG	0.515	(0.488, 0.541)		0.204	0.212	40	40
PRSS51_+_10405096.23-P1P2_217	PRSS51_+_10405096.23-P1P2	PRSS51	GTAGTGCCTGTTAACGGGGT	-10	rU:dG	0.564	(0.536, 0.591)		0.204	0.192	50	50
PRSS51_+_10405096.23-P1P2_220	PRSS51_+_10405096.23-P1P2	PRSS51	GTAGTGCCTGCAAACGGGGT	-9	rA:dA	0.143	(0.113, 0.173)		0.191	0.182	40	50
PRSS51_+_10405096.23-P1P2_223	PRSS51_+_10405096.23-P1P2	PRSS51	GTAGTGCCTGCGAACGGGGT	-9	rG:dA	0.244	(0.212, 0.276)		0.191	0.200	50	50
PRSS51_+_10405096.23-P1P2_226	PRSS51_+_10405096.23-P1P2	PRSS51	GTAGTGCCTGCCAACGGGGT	-9	rC:dA	0.321	(0.283, 0.358)		0.191	0.225	30	60
PRSS51_+_10405096.23-P1P2_237	PRSS51_+_10405096.23-P1P2	PRSS51	GTAGTGCCTGCTGACGGGGT	-8	rG:dT	0.582	(0.557, 0.608)		0.181	0.235	30	40
PRSS51_+_10405096.23-P1P2_240	PRSS51_+_10405096.23-P1P2	PRSS51	GTAGTGCCTGCTCACGGGGT	-8	rC:dT	0.195	(0.172, 0.218)		0.181	0.209	40	40
PRSS51_+_10405096.23-P1P2_243	PRSS51_+_10405096.23-P1P2	PRSS51	GTAGTGCCTGCTTACGGGGT	-8	rU:dT	0.197	(0.166, 0.229)		0.181	0.186	40	60
PRSS51_+_10405096.23-P1P2_249	PRSS51_+_10405096.23-P1P2	PRSS51	GTAGTGCCTGCTAGCGGGGT	-7	rG:dT	0.322	(0.301, 0.343)		0.120	0.235	40	60
PRSS51_+_10405096.23-P1P2_252	PRSS51_+_10405096.23-P1P2	PRSS51	GTAGTGCCTGCTACCGGGGT	-7	rC:dT	0.116	(0.102, 0.131)		0.120	0.209	30	30
PRSS51_+_10405096.23-P1P2_255	PRSS51_+_10405096.23-P1P2	PRSS51	GTAGTGCCTGCTATCGGGGT	-7	rU:dT	0.090	(0.072, 0.108)		0.120	0.186	40	50
PRSS51_+_10405096.23-P1P2_257	PRSS51_+_10405096.23-P1P2	PRSS51	GTAGTGCCTGCTAAAGGGGT	-6	rA:dG	0.057	(0.042, 0.073)		0.139	0.164	30	30
PRSS51_+_10405096.23-P1P2_260	PRSS51_+_10405096.23-P1P2	PRSS51	GTAGTGCCTGCTAAGGGGGT	-6	rG:dG	0.091	(0.078, 0.104)		0.139	0.212	30	60
PRSS51_+_10405096.23-P1P2_265	PRSS51_+_10405096.23-P1P2	PRSS51	GTAGTGCCTGCTAATGGGGT	-6	rU:dG	0.066	(0.051, 0.081)		0.139	0.192	30	40
PRSS51_+_10405096.23-P1P2_270	PRSS51_+_10405096.23-P1P2	PRSS51	GTAGTGCCTGCTAACAGGGT	-5	rA:dC	0.067	(0.050, 0.083)		0.130	0.201	30	40
PRSS51_+_10405096.23-P1P2_275	PRSS51_+_10405096.23-P1P2	PRSS51	GTAGTGCCTGCTAACCGGGT	-5	rC:dC	0.034	(0.019, 0.048)		0.130	0.165	50	60
PRSS51_+_10405096.23-P1P2_278	PRSS51_+_10405096.23-P1P2	PRSS51	GTAGTGCCTGCTAACTGGGT	-5	rU:dC	0.024	(0.011, 0.037)		0.130	0.165	30	60
PRSS51_+_10405096.23-P1P2_282	PRSS51_+_10405096.23-P1P2	PRSS51	GTAGTGCCTGCTAACGAGGT	-4	rA:dC	0.068	(0.046, 0.090)		0.147	0.201	50	60
PRSS51_+_10405096.23-P1P2_287	PRSS51_+_10405096.23-P1P2	PRSS51	GTAGTGCCTGCTAACGCGGT	-4	rC:dC	-0.003	(-0.016, 0.011)		0.147	0.165	60	60
PRSS51_+_10405096.23-P1P2_290	PRSS51_+_10405096.23-P1P2	PRSS51	GTAGTGCCTGCTAACGTGGT	-4	rU:dC	0.012	(-0.005, 0.028)		0.147	0.165	40	70
PRSS51_+_10405096.23-P1P2_294	PRSS51_+_10405096.23-P1P2	PRSS51	GTAGTGCCTGCTAACGGAGT	-3	rA:dC	0.050	(0.032, 0.067)		0.116	0.201	40	50
PRSS51_+_10405096.23-P1P2_299	PRSS51_+_10405096.23-P1P2	PRSS51	GTAGTGCCTGCTAACGGCGT	-3	rC:dC	0.012	(-0.001, 0.025)		0.116	0.165	60	60
PRSS51_+_10405096.23-P1P2_302	PRSS51_+_10405096.23-P1P2	PRSS51	GTAGTGCCTGCTAACGGTGT	-3	rU:dC	0.022	(0.008, 0.036)		0.116	0.165	40	50
PRSS51_+_10405096.23-P1P2_306	PRSS51_+_10405096.23-P1P2	PRSS51	GTAGTGCCTGCTAACGGGAT	-2	rA:dC	0.079	(0.058, 0.100)		0.113	0.201	50	50
PRSS51_+_10405096.23-P1P2_311	PRSS51_+_10405096.23-P1P2	PRSS51	GTAGTGCCTGCTAACGGGCT	-2	rC:dC	0.021	(0.008, 0.034)		0.113	0.165	40	50
PRSS51_+_10405096.23-P1P2_314	PRSS51_+_10405096.23-P1P2	PRSS51	GTAGTGCCTGCTAACGGGTT	-2	rU:dC	0.027	(0.012, 0.042)		0.113	0.165	30	60
PRSS51_+_10405096.23-P1P2_316	PRSS51_+_10405096.23-P1P2	PRSS51	GTAGTGCCTGCTAACGGGGA	-1	rA:dA	0.127	(0.107, 0.147)		0.105	0.182	30	50
PRSS51_+_10405096.23-P1P2_319	PRSS51_+_10405096.23-P1P2	PRSS51	GTAGTGCCTGCTAACGGGGG	-1	rG:dA	0.176	(0.162, 0.190)		0.105	0.200	40	50
PRSS51_+_10405096.23-P1P2_322	PRSS51_+_10405096.23-P1P2	PRSS51	GTAGTGCCTGCTAACGGGGC	-1	rC:dA	0.121	(0.105, 0.137)		0.105	0.225	40	50
PRSS51_-_10405071.23-P1P2	PRSS51_-_10405071.23-P1P2	PRSS51	GGCTGCCTCGCCACATCCCT			1.000					30	50
PRSS51_-_10405071.23-P1P2_102	PRSS51_-_10405071.23-P1P2	PRSS51	GACTGCCTCGCCACATCCCT	-19	rA:dC	0.636	(0.606, 0.665)		0.260	0.201	30	50
PRSS51_-_10405071.23-P1P2_107	PRSS51_-_10405071.23-P1P2	PRSS51	GCCTGCCTCGCCACATCCCT	-19	rC:dC	0.603	(0.572, 0.634)		0.260	0.165	20	40
PRSS51_-_10405071.23-P1P2_110	PRSS51_-_10405071.23-P1P2	PRSS51	GTCTGCCTCGCCACATCCCT	-19	rU:dC	0.577	(0.545, 0.609)		0.260	0.165	30	50
PRSS51_-_10405071.23-P1P2_113	PRSS51_-_10405071.23-P1P2	PRSS51	GGATGCCTCGCCACATCCCT	-18	rA:dG	0.697	(0.668, 0.726)		0.218	0.164	30	60
PRSS51_-_10405071.23-P1P2_116	PRSS51_-_10405071.23-P1P2	PRSS51	GGGTGCCTCGCCACATCCCT	-18	rG:dG	0.713	(0.680, 0.746)		0.218	0.212	40	50
PRSS51_-_10405071.23-P1P2_121	PRSS51_-_10405071.23-P1P2	PRSS51	GGTTGCCTCGCCACATCCCT	-18	rU:dG	0.652	(0.616, 0.688)		0.218	0.192	40	50
PRSS51_-_10405071.23-P1P2_124	PRSS51_-_10405071.23-P1P2	PRSS51	GGCAGCCTCGCCACATCCCT	-17	rA:dA	0.647	(0.609, 0.684)		0.274	0.182	40	40
PRSS51_-_10405071.23-P1P2_127	PRSS51_-_10405071.23-P1P2	PRSS51	GGCGGCCTCGCCACATCCCT	-17	rG:dA	0.701	(0.667, 0.734)		0.274	0.200	40	40
PRSS51_-_10405071.23-P1P2_130	PRSS51_-_10405071.23-P1P2	PRSS51	GGCCGCCTCGCCACATCCCT	-17	rC:dA	0.668	(0.635, 0.701)		0.274	0.225	30	40
PRSS51_-_10405071.23-P1P2_138	PRSS51_-_10405071.23-P1P2	PRSS51	GGCTACCTCGCCACATCCCT	-16	rA:dC	0.579	(0.546, 0.613)		0.261	0.201	40	50
PRSS51_-_10405071.23-P1P2_143	PRSS51_-_10405071.23-P1P2	PRSS51	GGCTCCCTCGCCACATCCCT	-16	rC:dC	0.533	(0.503, 0.563)		0.261	0.165	30	50
PRSS51_-_10405071.23-P1P2_146	PRSS51_-_10405071.23-P1P2	PRSS51	GGCTTCCTCGCCACATCCCT	-16	rU:dC	0.478	(0.450, 0.506)		0.261	0.165	30	40
PRSS51_-_10405071.23-P1P2_149	PRSS51_-_10405071.23-P1P2	PRSS51	GGCTGACTCGCCACATCCCT	-15	rA:dG	0.597	(0.552, 0.642)		0.223	0.164	40	60
PRSS51_-_10405071.23-P1P2_152	PRSS51_-_10405071.23-P1P2	PRSS51	GGCTGGCTCGCCACATCCCT	-15	rG:dG	0.741	(0.696, 0.785)		0.223	0.212	30	50
PRSS51_-_10405071.23-P1P2_157	PRSS51_-_10405071.23-P1P2	PRSS51	GGCTGTCTCGCCACATCCCT	-15	rU:dG	0.742	(0.705, 0.779)		0.223	0.192	40	50
PRSS51_-_10405071.23-P1P2_161	PRSS51_-_10405071.23-P1P2	PRSS51	GGCTGCATCGCCACATCCCT	-14	rA:dG	0.533	(0.493, 0.574)		0.256	0.164	30	50
PRSS51_-_10405071.23-P1P2_164	PRSS51_-_10405071.23-P1P2	PRSS51	GGCTGCGTCGCCACATCCCT	-14	rG:dG	0.644	(0.605, 0.683)		0.256	0.212	40	40
PRSS51_-_10405071.23-P1P2_169	PRSS51_-_10405071.23-P1P2	PRSS51	GGCTGCTTCGCCACATCCCT	-14	rU:dG	0.681	(0.645, 0.716)		0.256	0.192	40	40
PRSS51_-_10405071.23-P1P2_172	PRSS51_-_10405071.23-P1P2	PRSS51	GGCTGCCACGCCACATCCCT	-13	rA:dA	0.613	(0.578, 0.649)		0.259	0.182	30	50
PRSS51_-_10405071.23-P1P2_175	PRSS51_-_10405071.23-P1P2	PRSS51	GGCTGCCGCGCCACATCCCT	-13	rG:dA	0.695	(0.662, 0.727)		0.259	0.200	30	50
PRSS51_-_10405071.23-P1P2_178	PRSS51_-_10405071.23-P1P2	PRSS51	GGCTGCCCCGCCACATCCCT	-13	rC:dA	0.533	(0.495, 0.571)		0.259	0.225	20	40
PRSS51_-_10405071.23-P1P2_185	PRSS51_-_10405071.23-P1P2	PRSS51	GGCTGCCTAGCCACATCCCT	-12	rA:dG	0.478	(0.447, 0.510)		0.259	0.164	20	50
PRSS51_-_10405071.23-P1P2_188	PRSS51_-_10405071.23-P1P2	PRSS51	GGCTGCCTGGCCACATCCCT	-12	rG:dG	0.642	(0.614, 0.671)		0.259	0.212	20	40
PRSS51_-_10405071.23-P1P2_193	PRSS51_-_10405071.23-P1P2	PRSS51	GGCTGCCTTGCCACATCCCT	-12	rU:dG	0.614	(0.587, 0.640)		0.259	0.192	30	30
PRSS51_-_10405071.23-P1P2_198	PRSS51_-_10405071.23-P1P2	PRSS51	GGCTGCCTCACCACATCCCT	-11	rA:dC	0.249	(0.224, 0.273)		0.242	0.201	30	40
PRSS51_-_10405071.23-P1P2_203	PRSS51_-_10405071.23-P1P2	PRSS51	GGCTGCCTCCCCACATCCCT	-11	rC:dC	0.140	(0.125, 0.155)		0.242	0.165	20	30
PRSS51_-_10405071.23-P1P2_206	PRSS51_-_10405071.23-P1P2	PRSS51	GGCTGCCTCTCCACATCCCT	-11	rU:dC	0.159	(0.141, 0.177)		0.242	0.165	20	40
PRSS51_-_10405071.23-P1P2_209	PRSS51_-_10405071.23-P1P2	PRSS51	GGCTGCCTCGACACATCCCT	-10	rA:dG	0.212	(0.186, 0.238)		0.204	0.164	40	40
PRSS51_-_10405071.23-P1P2_212	PRSS51_-_10405071.23-P1P2	PRSS51	GGCTGCCTCGGCACATCCCT	-10	rG:dG	0.422	(0.385, 0.459)		0.204	0.212	30	50
PRSS51_-_10405071.23-P1P2_217	PRSS51_-_10405071.23-P1P2	PRSS51	GGCTGCCTCGTCACATCCCT	-10	rU:dG	0.547	(0.516, 0.578)		0.204	0.192	40	60
PRSS51_-_10405071.23-P1P2_221	PRSS51_-_10405071.23-P1P2	PRSS51	GGCTGCCTCGCAACATCCCT	-9	rA:dG	0.084	(0.072, 0.097)		0.191	0.164	40	50
PRSS51_-_10405071.23-P1P2_224	PRSS51_-_10405071.23-P1P2	PRSS51	GGCTGCCTCGCGACATCCCT	-9	rG:dG	0.223	(0.198, 0.249)		0.191	0.212	30	30
PRSS51_-_10405071.23-P1P2_229	PRSS51_-_10405071.23-P1P2	PRSS51	GGCTGCCTCGCTACATCCCT	-9	rU:dG	0.412	(0.374, 0.451)		0.191	0.192	30	50
PRSS51_-_10405071.23-P1P2_237	PRSS51_-_10405071.23-P1P2	PRSS51	GGCTGCCTCGCCGCATCCCT	-8	rG:dT	0.477	(0.443, 0.511)		0.181	0.235	40	50
PRSS51_-_10405071.23-P1P2_240	PRSS51_-_10405071.23-P1P2	PRSS51	GGCTGCCTCGCCCCATCCCT	-8	rC:dT	0.239	(0.221, 0.257)		0.181	0.209	20	40
PRSS51_-_10405071.23-P1P2_243	PRSS51_-_10405071.23-P1P2	PRSS51	GGCTGCCTCGCCTCATCCCT	-8	rU:dT	0.175	(0.158, 0.192)		0.181	0.186	30	40
PRSS51_-_10405071.23-P1P2_245	PRSS51_-_10405071.23-P1P2	PRSS51	GGCTGCCTCGCCAAATCCCT	-7	rA:dG	0.049	(0.038, 0.059)		0.120	0.164	40	40
PRSS51_-_10405071.23-P1P2_248	PRSS51_-_10405071.23-P1P2	PRSS51	GGCTGCCTCGCCAGATCCCT	-7	rG:dG	0.089	(0.081, 0.096)		0.120	0.212	40	40
PRSS51_-_10405071.23-P1P2_253	PRSS51_-_10405071.23-P1P2	PRSS51	GGCTGCCTCGCCATATCCCT	-7	rU:dG	0.106	(0.093, 0.119)		0.120	0.192	30	50
PRSS51_-_10405071.23-P1P2_261	PRSS51_-_10405071.23-P1P2	PRSS51	GGCTGCCTCGCCACGTCCCT	-6	rG:dT	0.213	(0.197, 0.229)		0.139	0.235	40	40
PRSS51_-_10405071.23-P1P2_264	PRSS51_-_10405071.23-P1P2	PRSS51	GGCTGCCTCGCCACCTCCCT	-6	rC:dT	0.134	(0.120, 0.147)		0.139	0.209	30	40
PRSS51_-_10405071.23-P1P2_267	PRSS51_-_10405071.23-P1P2	PRSS51	GGCTGCCTCGCCACTTCCCT	-6	rU:dT	0.101	(0.088, 0.115)		0.139	0.186	30	40
PRSS51_-_10405071.23-P1P2_268	PRSS51_-_10405071.23-P1P2	PRSS51	GGCTGCCTCGCCACAACCCT	-5	rA:dA	0.094	(0.083, 0.104)		0.130	0.182	30	60
PRSS51_-_10405071.23-P1P2_271	PRSS51_-_10405071.23-P1P2	PRSS51	GGCTGCCTCGCCACAGCCCT	-5	rG:dA	0.105	(0.094, 0.116)		0.130	0.200	30	40
PRSS51_-_10405071.23-P1P2_274	PRSS51_-_10405071.23-P1P2	PRSS51	GGCTGCCTCGCCACACCCCT	-5	rC:dA	0.160	(0.143, 0.176)		0.130	0.225	30	30
PRSS51_-_10405071.23-P1P2_281	PRSS51_-_10405071.23-P1P2	PRSS51	GGCTGCCTCGCCACATACCT	-4	rA:dG	0.073	(0.060, 0.086)		0.147	0.164	40	50
PRSS51_-_10405071.23-P1P2_284	PRSS51_-_10405071.23-P1P2	PRSS51	GGCTGCCTCGCCACATGCCT	-4	rG:dG	0.113	(0.098, 0.128)		0.147	0.212	30	50
PRSS51_-_10405071.23-P1P2_289	PRSS51_-_10405071.23-P1P2	PRSS51	GGCTGCCTCGCCACATTCCT	-4	rU:dG	0.098	(0.083, 0.114)		0.147	0.192	20	30
PRSS51_-_10405071.23-P1P2_293	PRSS51_-_10405071.23-P1P2	PRSS51	GGCTGCCTCGCCACATCACT	-3	rA:dG	0.035	(0.024, 0.046)		0.116	0.164	30	60
PRSS51_-_10405071.23-P1P2_296	PRSS51_-_10405071.23-P1P2	PRSS51	GGCTGCCTCGCCACATCGCT	-3	rG:dG	0.063	(0.052, 0.074)		0.116	0.212	40	50
PRSS51_-_10405071.23-P1P2_301	PRSS51_-_10405071.23-P1P2	PRSS51	GGCTGCCTCGCCACATCTCT	-3	rU:dG	0.067	(0.055, 0.078)		0.116	0.192	30	40
PRSS51_-_10405071.23-P1P2_305	PRSS51_-_10405071.23-P1P2	PRSS51	GGCTGCCTCGCCACATCCAT	-2	rA:dG	0.051	(0.040, 0.061)		0.113	0.164	40	40
PRSS51_-_10405071.23-P1P2_308	PRSS51_-_10405071.23-P1P2	PRSS51	GGCTGCCTCGCCACATCCGT	-2	rG:dG	0.085	(0.075, 0.094)		0.113	0.212	40	50
PRSS51_-_10405071.23-P1P2_313	PRSS51_-_10405071.23-P1P2	PRSS51	GGCTGCCTCGCCACATCCTT	-2	rU:dG	0.076	(0.065, 0.087)		0.113	0.192	30	40
PRSS51_-_10405071.23-P1P2_316	PRSS51_-_10405071.23-P1P2	PRSS51	GGCTGCCTCGCCACATCCCA	-1	rA:dA	0.117	(0.106, 0.128)		0.105	0.182	40	40
PRSS51_-_10405071.23-P1P2_319	PRSS51_-_10405071.23-P1P2	PRSS51	GGCTGCCTCGCCACATCCCG	-1	rG:dA	0.144	(0.134, 0.154)		0.105	0.200	40	50
PRSS51_-_10405071.23-P1P2_322	PRSS51_-_10405071.23-P1P2	PRSS51	GGCTGCCTCGCCACATCCCC	-1	rC:dA	0.127	(0.116, 0.138)		0.105	0.225	30	40
PRSS51_-_10405123.23-P1P2	PRSS51_-_10405123.23-P1P2	PRSS51	GCCGTTAGCAGGCACTACCC			1.000					40	40
PRSS51_-_10405123.23-P1P2_101	PRSS51_-_10405123.23-P1P2	PRSS51	GACGTTAGCAGGCACTACCC	-19	rA:dG	0.972	(0.940, 1.004)		0.260	0.164	30	40
PRSS51_-_10405123.23-P1P2_104	PRSS51_-_10405123.23-P1P2	PRSS51	GGCGTTAGCAGGCACTACCC	-19	rG:dG	0.946	(0.912, 0.981)		0.260	0.212	40	40
PRSS51_-_10405123.23-P1P2_109	PRSS51_-_10405123.23-P1P2	PRSS51	GTCGTTAGCAGGCACTACCC	-19	rU:dG	0.874	(0.837, 0.912)		0.260	0.192	30	30
PRSS51_-_10405123.23-P1P2_113	PRSS51_-_10405123.23-P1P2	PRSS51	GCAGTTAGCAGGCACTACCC	-18	rA:dG	0.878	(0.845, 0.911)		0.218	0.164	40	50
PRSS51_-_10405123.23-P1P2_116	PRSS51_-_10405123.23-P1P2	PRSS51	GCGGTTAGCAGGCACTACCC	-18	rG:dG	0.910	(0.872, 0.947)		0.218	0.212	40	40
PRSS51_-_10405123.23-P1P2_121	PRSS51_-_10405123.23-P1P2	PRSS51	GCTGTTAGCAGGCACTACCC	-18	rU:dG	0.841	(0.806, 0.875)		0.218	0.192	40	50
PRSS51_-_10405123.23-P1P2_126	PRSS51_-_10405123.23-P1P2	PRSS51	GCCATTAGCAGGCACTACCC	-17	rA:dC	0.740	(0.709, 0.771)		0.274	0.201	40	50
PRSS51_-_10405123.23-P1P2_131	PRSS51_-_10405123.23-P1P2	PRSS51	GCCCTTAGCAGGCACTACCC	-17	rC:dC	0.778	(0.744, 0.812)		0.274	0.165	30	50
PRSS51_-_10405123.23-P1P2_134	PRSS51_-_10405123.23-P1P2	PRSS51	GCCTTTAGCAGGCACTACCC	-17	rU:dC	0.707	(0.669, 0.745)		0.274	0.165	30	50
PRSS51_-_10405123.23-P1P2_136	PRSS51_-_10405123.23-P1P2	PRSS51	GCCGATAGCAGGCACTACCC	-16	rA:dA	0.752	(0.720, 0.785)		0.261	0.182	40	40
PRSS51_-_10405123.23-P1P2_139	PRSS51_-_10405123.23-P1P2	PRSS51	GCCGGTAGCAGGCACTACCC	-16	rG:dA	0.822	(0.790, 0.853)		0.261	0.200	40	40
PRSS51_-_10405123.23-P1P2_142	PRSS51_-_10405123.23-P1P2	PRSS51	GCCGCTAGCAGGCACTACCC	-16	rC:dA	0.840	(0.809, 0.871)		0.261	0.225	30	30
PRSS51_-_10405123.23-P1P2_148	PRSS51_-_10405123.23-P1P2	PRSS51	GCCGTAAGCAGGCACTACCC	-15	rA:dA	0.670	(0.626, 0.713)		0.223	0.182	40	40
PRSS51_-_10405123.23-P1P2_151	PRSS51_-_10405123.23-P1P2	PRSS51	GCCGTGAGCAGGCACTACCC	-15	rG:dA	0.748	(0.714, 0.783)		0.223	0.200	40	40
PRSS51_-_10405123.23-P1P2_154	PRSS51_-_10405123.23-P1P2	PRSS51	GCCGTCAGCAGGCACTACCC	-15	rC:dA	0.750	(0.715, 0.785)		0.223	0.225	30	30
PRSS51_-_10405123.23-P1P2_165	PRSS51_-_10405123.23-P1P2	PRSS51	GCCGTTGGCAGGCACTACCC	-14	rG:dT	0.860	(0.824, 0.897)		0.256	0.235	30	30
PRSS51_-_10405123.23-P1P2_168	PRSS51_-_10405123.23-P1P2	PRSS51	GCCGTTCGCAGGCACTACCC	-14	rC:dT	0.657	(0.611, 0.703)		0.256	0.209	40	40
PRSS51_-_10405123.23-P1P2_171	PRSS51_-_10405123.23-P1P2	PRSS51	GCCGTTTGCAGGCACTACCC	-14	rU:dT	0.686	(0.643, 0.729)		0.256	0.186	40	40
PRSS51_-_10405123.23-P1P2_174	PRSS51_-_10405123.23-P1P2	PRSS51	GCCGTTAACAGGCACTACCC	-13	rA:dC	0.421	(0.375, 0.467)		0.259	0.201	40	50
PRSS51_-_10405123.23-P1P2_179	PRSS51_-_10405123.23-P1P2	PRSS51	GCCGTTACCAGGCACTACCC	-13	rC:dC	0.303	(0.265, 0.341)		0.259	0.165	30	40
PRSS51_-_10405123.23-P1P2_182	PRSS51_-_10405123.23-P1P2	PRSS51	GCCGTTATCAGGCACTACCC	-13	rU:dC	0.392	(0.350, 0.434)		0.259	0.165	40	50
PRSS51_-_10405123.23-P1P2_185	PRSS51_-_10405123.23-P1P2	PRSS51	GCCGTTAGAAGGCACTACCC	-12	rA:dG	0.395	(0.354, 0.436)		0.259	0.164	20	40
PRSS51_-_10405123.23-P1P2_188	PRSS51_-_10405123.23-P1P2	PRSS51	GCCGTTAGGAGGCACTACCC	-12	rG:dG	0.594	(0.560, 0.628)		0.259	0.212	40	50
PRSS51_-_10405123.23-P1P2_193	PRSS51_-_10405123.23-P1P2	PRSS51	GCCGTTAGTAGGCACTACCC	-12	rU:dG	0.593	(0.558, 0.627)		0.259	0.192	30	50
PRSS51_-_10405123.23-P1P2_201	PRSS51_-_10405123.23-P1P2	PRSS51	GCCGTTAGCGGGCACTACCC	-11	rG:dT	0.744	(0.714, 0.774)		0.242	0.235	50	50
PRSS51_-_10405123.23-P1P2_204	PRSS51_-_10405123.23-P1P2	PRSS51	GCCGTTAGCCGGCACTACCC	-11	rC:dT	0.291	(0.256, 0.326)		0.242	0.209	40	60
PRSS51_-_10405123.23-P1P2_207	PRSS51_-_10405123.23-P1P2	PRSS51	GCCGTTAGCTGGCACTACCC	-11	rU:dT	0.371	(0.336, 0.405)		0.242	0.186	40	40
PRSS51_-_10405123.23-P1P2_210	PRSS51_-_10405123.23-P1P2	PRSS51	GCCGTTAGCAAGCACTACCC	-10	rA:dC	0.067	(0.047, 0.087)		0.204	0.201	30	50
PRSS51_-_10405123.23-P1P2_215	PRSS51_-_10405123.23-P1P2	PRSS51	GCCGTTAGCACGCACTACCC	-10	rC:dC	0.014	(0.002, 0.026)		0.204	0.165	50	60
PRSS51_-_10405123.23-P1P2_218	PRSS51_-_10405123.23-P1P2	PRSS51	GCCGTTAGCATGCACTACCC	-10	rU:dC	0.023	(0.009, 0.037)		0.204	0.165	40	60
PRSS51_-_10405123.23-P1P2_222	PRSS51_-_10405123.23-P1P2	PRSS51	GCCGTTAGCAGACACTACCC	-9	rA:dC	0.076	(0.057, 0.094)		0.191	0.201	30	40
PRSS51_-_10405123.23-P1P2_227	PRSS51_-_10405123.23-P1P2	PRSS51	GCCGTTAGCAGCCACTACCC	-9	rC:dC	0.041	(0.029, 0.052)		0.191	0.165	20	30
PRSS51_-_10405123.23-P1P2_230	PRSS51_-_10405123.23-P1P2	PRSS51	GCCGTTAGCAGTCACTACCC	-9	rU:dC	0.037	(0.025, 0.049)		0.191	0.165	40	40
PRSS51_-_10405123.23-P1P2_233	PRSS51_-_10405123.23-P1P2	PRSS51	GCCGTTAGCAGGAACTACCC	-8	rA:dG	0.041	(0.024, 0.057)		0.181	0.164	30	50
PRSS51_-_10405123.23-P1P2_236	PRSS51_-_10405123.23-P1P2	PRSS51	GCCGTTAGCAGGGACTACCC	-8	rG:dG	0.237	(0.213, 0.260)		0.181	0.212	30	40
PRSS51_-_10405123.23-P1P2_241	PRSS51_-_10405123.23-P1P2	PRSS51	GCCGTTAGCAGGTACTACCC	-8	rU:dG	0.319	(0.281, 0.356)		0.181	0.192	40	50
PRSS51_-_10405123.23-P1P2_249	PRSS51_-_10405123.23-P1P2	PRSS51	GCCGTTAGCAGGCGCTACCC	-7	rG:dT	0.311	(0.278, 0.344)		0.120	0.235	30	40
PRSS51_-_10405123.23-P1P2_252	PRSS51_-_10405123.23-P1P2	PRSS51	GCCGTTAGCAGGCCCTACCC	-7	rC:dT	0.132	(0.111, 0.153)		0.120	0.209	40	50
PRSS51_-_10405123.23-P1P2_255	PRSS51_-_10405123.23-P1P2	PRSS51	GCCGTTAGCAGGCTCTACCC	-7	rU:dT	0.097	(0.074, 0.120)		0.120	0.186	30	50
PRSS51_-_10405123.23-P1P2_257	PRSS51_-_10405123.23-P1P2	PRSS51	GCCGTTAGCAGGCAATACCC	-6	rA:dG	0.035	(0.022, 0.048)		0.139	0.164	40	60
PRSS51_-_10405123.23-P1P2_260	PRSS51_-_10405123.23-P1P2	PRSS51	GCCGTTAGCAGGCAGTACCC	-6	rG:dG	0.056	(0.045, 0.067)		0.139	0.212	40	50
PRSS51_-_10405123.23-P1P2_265	PRSS51_-_10405123.23-P1P2	PRSS51	GCCGTTAGCAGGCATTACCC	-6	rU:dG	0.047	(0.031, 0.063)		0.139	0.192	30	30
PRSS51_-_10405123.23-P1P2_268	PRSS51_-_10405123.23-P1P2	PRSS51	GCCGTTAGCAGGCACAACCC	-5	rA:dA	0.141	(0.117, 0.164)		0.130	0.182	30	50
PRSS51_-_10405123.23-P1P2_271	PRSS51_-_10405123.23-P1P2	PRSS51	GCCGTTAGCAGGCACGACCC	-5	rG:dA	0.134	(0.116, 0.152)		0.130	0.200	40	50
PRSS51_-_10405123.23-P1P2_274	PRSS51_-_10405123.23-P1P2	PRSS51	GCCGTTAGCAGGCACCACCC	-5	rC:dA	0.233	(0.208, 0.259)		0.130	0.225	30	40
PRSS51_-_10405123.23-P1P2_285	PRSS51_-_10405123.23-P1P2	PRSS51	GCCGTTAGCAGGCACTGCCC	-4	rG:dT	0.409	(0.383, 0.435)		0.147	0.235	30	30
PRSS51_-_10405123.23-P1P2_288	PRSS51_-_10405123.23-P1P2	PRSS51	GCCGTTAGCAGGCACTCCCC	-4	rC:dT	0.146	(0.122, 0.170)		0.147	0.209	30	50
PRSS51_-_10405123.23-P1P2_291	PRSS51_-_10405123.23-P1P2	PRSS51	GCCGTTAGCAGGCACTTCCC	-4	rU:dT	0.143	(0.120, 0.166)		0.147	0.186	30	50
PRSS51_-_10405123.23-P1P2_293	PRSS51_-_10405123.23-P1P2	PRSS51	GCCGTTAGCAGGCACTAACC	-3	rA:dG	0.047	(0.033, 0.061)		0.116	0.164	40	60
PRSS51_-_10405123.23-P1P2_296	PRSS51_-_10405123.23-P1P2	PRSS51	GCCGTTAGCAGGCACTAGCC	-3	rG:dG	0.092	(0.078, 0.107)		0.116	0.212	30	40
PRSS51_-_10405123.23-P1P2_301	PRSS51_-_10405123.23-P1P2	PRSS51	GCCGTTAGCAGGCACTATCC	-3	rU:dG	0.105	(0.087, 0.123)		0.116	0.192	30	60
PRSS51_-_10405123.23-P1P2_305	PRSS51_-_10405123.23-P1P2	PRSS51	GCCGTTAGCAGGCACTACAC	-2	rA:dG	0.041	(0.028, 0.055)		0.113	0.164	40	60
PRSS51_-_10405123.23-P1P2_308	PRSS51_-_10405123.23-P1P2	PRSS51	GCCGTTAGCAGGCACTACGC	-2	rG:dG	0.080	(0.068, 0.093)		0.113	0.212	40	50
PRSS51_-_10405123.23-P1P2_313	PRSS51_-_10405123.23-P1P2	PRSS51	GCCGTTAGCAGGCACTACTC	-2	rU:dG	0.070	(0.053, 0.087)		0.113	0.192	40	50
PRSS51_-_10405123.23-P1P2_317	PRSS51_-_10405123.23-P1P2	PRSS51	GCCGTTAGCAGGCACTACCA	-1	rA:dG	0.038	(0.025, 0.052)		0.105	0.164	40	40
PRSS51_-_10405123.23-P1P2_320	PRSS51_-_10405123.23-P1P2	PRSS51	GCCGTTAGCAGGCACTACCG	-1	rG:dG	0.086	(0.075, 0.098)		0.105	0.212	40	60
PRSS51_-_10405123.23-P1P2_325	PRSS51_-_10405123.23-P1P2	PRSS51	GCCGTTAGCAGGCACTACCT	-1	rU:dG	0.064	(0.046, 0.082)		0.105	0.192	30	40
PRSS53_+_31106045.23-P1P2	PRSS53_+_31106045.23-P1P2	PRSS53	GGGCGGAACCTGGAGATAAT			1.000					30	50	VKORC1_+_31106045.23-P1P2
PRSS53_+_31106045.23-P1P2_102	PRSS53_+_31106045.23-P1P2	PRSS53	GAGCGGAACCTGGAGATAAT	-19	rA:dC	0.753	(0.721, 0.785)		0.260	0.201	30	50	VKORC1_+_31106045.23-P1P2_102
PRSS53_+_31106045.23-P1P2_107	PRSS53_+_31106045.23-P1P2	PRSS53	GCGCGGAACCTGGAGATAAT	-19	rC:dC	0.731	(0.703, 0.759)		0.260	0.165	30	40	VKORC1_+_31106045.23-P1P2_107
PRSS53_+_31106045.23-P1P2_110	PRSS53_+_31106045.23-P1P2	PRSS53	GTGCGGAACCTGGAGATAAT	-19	rU:dC	0.715	(0.688, 0.741)		0.260	0.165	20	50	VKORC1_+_31106045.23-P1P2_110
PRSS53_+_31106045.23-P1P2_114	PRSS53_+_31106045.23-P1P2	PRSS53	GGACGGAACCTGGAGATAAT	-18	rA:dC	0.732	(0.695, 0.770)		0.218	0.201	30	60	VKORC1_+_31106045.23-P1P2_114
PRSS53_+_31106045.23-P1P2_119	PRSS53_+_31106045.23-P1P2	PRSS53	GGCCGGAACCTGGAGATAAT	-18	rC:dC	0.743	(0.707, 0.778)		0.218	0.165	40	60	VKORC1_+_31106045.23-P1P2_119
PRSS53_+_31106045.23-P1P2_122	PRSS53_+_31106045.23-P1P2	PRSS53	GGTCGGAACCTGGAGATAAT	-18	rU:dC	0.716	(0.683, 0.749)		0.218	0.165	40	50	VKORC1_+_31106045.23-P1P2_122
PRSS53_+_31106045.23-P1P2_125	PRSS53_+_31106045.23-P1P2	PRSS53	GGGAGGAACCTGGAGATAAT	-17	rA:dG	0.671	(0.626, 0.717)		0.274	0.164	20	60	VKORC1_+_31106045.23-P1P2_125
PRSS53_+_31106045.23-P1P2_128	PRSS53_+_31106045.23-P1P2	PRSS53	GGGGGGAACCTGGAGATAAT	-17	rG:dG	0.652	(0.615, 0.688)		0.274	0.212	30	50	VKORC1_+_31106045.23-P1P2_128
PRSS53_+_31106045.23-P1P2_133	PRSS53_+_31106045.23-P1P2	PRSS53	GGGTGGAACCTGGAGATAAT	-17	rU:dG	0.678	(0.642, 0.715)		0.274	0.192	30	60	VKORC1_+_31106045.23-P1P2_133
PRSS53_+_31106045.23-P1P2_138	PRSS53_+_31106045.23-P1P2	PRSS53	GGGCAGAACCTGGAGATAAT	-16	rA:dC	0.577	(0.530, 0.624)		0.261	0.201	20	50	VKORC1_+_31106045.23-P1P2_138
PRSS53_+_31106045.23-P1P2_143	PRSS53_+_31106045.23-P1P2	PRSS53	GGGCCGAACCTGGAGATAAT	-16	rC:dC	0.531	(0.486, 0.576)		0.261	0.165	30	50	VKORC1_+_31106045.23-P1P2_143
PRSS53_+_31106045.23-P1P2_146	PRSS53_+_31106045.23-P1P2	PRSS53	GGGCTGAACCTGGAGATAAT	-16	rU:dC	0.485	(0.441, 0.528)		0.261	0.165	30	40	VKORC1_+_31106045.23-P1P2_146
PRSS53_+_31106045.23-P1P2_150	PRSS53_+_31106045.23-P1P2	PRSS53	GGGCGAAACCTGGAGATAAT	-15	rA:dC	0.624	(0.581, 0.667)		0.223	0.201	30	50	VKORC1_+_31106045.23-P1P2_150
PRSS53_+_31106045.23-P1P2_155	PRSS53_+_31106045.23-P1P2	PRSS53	GGGCGCAACCTGGAGATAAT	-15	rC:dC	0.543	(0.507, 0.579)		0.223	0.165	30	60	VKORC1_+_31106045.23-P1P2_155
PRSS53_+_31106045.23-P1P2_158	PRSS53_+_31106045.23-P1P2	PRSS53	GGGCGTAACCTGGAGATAAT	-15	rU:dC	0.601	(0.558, 0.644)		0.223	0.165	40	60	VKORC1_+_31106045.23-P1P2_158
PRSS53_+_31106045.23-P1P2_165	PRSS53_+_31106045.23-P1P2	PRSS53	GGGCGGGACCTGGAGATAAT	-14	rG:dT	0.907	(0.878, 0.935)		0.256	0.235	30	50	VKORC1_+_31106045.23-P1P2_165
PRSS53_+_31106045.23-P1P2_168	PRSS53_+_31106045.23-P1P2	PRSS53	GGGCGGCACCTGGAGATAAT	-14	rC:dT	0.785	(0.750, 0.820)		0.256	0.209	40	50	VKORC1_+_31106045.23-P1P2_168
PRSS53_+_31106045.23-P1P2_171	PRSS53_+_31106045.23-P1P2	PRSS53	GGGCGGTACCTGGAGATAAT	-14	rU:dT	0.836	(0.801, 0.872)		0.256	0.186	40	50	VKORC1_+_31106045.23-P1P2_171
PRSS53_+_31106045.23-P1P2_177	PRSS53_+_31106045.23-P1P2	PRSS53	GGGCGGAGCCTGGAGATAAT	-13	rG:dT	0.880	(0.852, 0.907)		0.259	0.235	30	50	VKORC1_+_31106045.23-P1P2_177
PRSS53_+_31106045.23-P1P2_180	PRSS53_+_31106045.23-P1P2	PRSS53	GGGCGGACCCTGGAGATAAT	-13	rC:dT	0.696	(0.655, 0.737)		0.259	0.209	30	50	VKORC1_+_31106045.23-P1P2_180
PRSS53_+_31106045.23-P1P2_183	PRSS53_+_31106045.23-P1P2	PRSS53	GGGCGGATCCTGGAGATAAT	-13	rU:dT	0.764	(0.726, 0.802)		0.259	0.186	40	60	VKORC1_+_31106045.23-P1P2_183
PRSS53_+_31106045.23-P1P2_185	PRSS53_+_31106045.23-P1P2	PRSS53	GGGCGGAAACTGGAGATAAT	-12	rA:dG	0.557	(0.512, 0.603)		0.259	0.164	20	50	VKORC1_+_31106045.23-P1P2_185
PRSS53_+_31106045.23-P1P2_188	PRSS53_+_31106045.23-P1P2	PRSS53	GGGCGGAAGCTGGAGATAAT	-12	rG:dG	0.682	(0.640, 0.724)		0.259	0.212	30	40	VKORC1_+_31106045.23-P1P2_188
PRSS53_+_31106045.23-P1P2_193	PRSS53_+_31106045.23-P1P2	PRSS53	GGGCGGAATCTGGAGATAAT	-12	rU:dG	0.726	(0.687, 0.764)		0.259	0.192	30	50	VKORC1_+_31106045.23-P1P2_193
PRSS53_+_31106045.23-P1P2_197	PRSS53_+_31106045.23-P1P2	PRSS53	GGGCGGAACATGGAGATAAT	-11	rA:dG	0.409	(0.361, 0.458)		0.242	0.164	30	40	VKORC1_+_31106045.23-P1P2_197
PRSS53_+_31106045.23-P1P2_200	PRSS53_+_31106045.23-P1P2	PRSS53	GGGCGGAACGTGGAGATAAT	-11	rG:dG	0.568	(0.524, 0.611)		0.242	0.212	30	50	VKORC1_+_31106045.23-P1P2_200
PRSS53_+_31106045.23-P1P2_205	PRSS53_+_31106045.23-P1P2	PRSS53	GGGCGGAACTTGGAGATAAT	-11	rU:dG	0.631	(0.587, 0.674)		0.242	0.192	20	40	VKORC1_+_31106045.23-P1P2_205
PRSS53_+_31106045.23-P1P2_208	PRSS53_+_31106045.23-P1P2	PRSS53	GGGCGGAACCAGGAGATAAT	-10	rA:dA	0.355	(0.314, 0.397)		0.204	0.182	20	50	VKORC1_+_31106045.23-P1P2_208
PRSS53_+_31106045.23-P1P2_211	PRSS53_+_31106045.23-P1P2	PRSS53	GGGCGGAACCGGGAGATAAT	-10	rG:dA	0.504	(0.474, 0.535)		0.204	0.200	40	40	VKORC1_+_31106045.23-P1P2_211
PRSS53_+_31106045.23-P1P2_214	PRSS53_+_31106045.23-P1P2	PRSS53	GGGCGGAACCCGGAGATAAT	-10	rC:dA	0.509	(0.469, 0.549)		0.204	0.225	40	60	VKORC1_+_31106045.23-P1P2_214
PRSS53_+_31106045.23-P1P2_222	PRSS53_+_31106045.23-P1P2	PRSS53	GGGCGGAACCTAGAGATAAT	-9	rA:dC	0.133	(0.113, 0.154)		0.191	0.201	40	50	VKORC1_+_31106045.23-P1P2_222
PRSS53_+_31106045.23-P1P2_227	PRSS53_+_31106045.23-P1P2	PRSS53	GGGCGGAACCTCGAGATAAT	-9	rC:dC	0.053	(0.043, 0.062)		0.191	0.165	50	70	VKORC1_+_31106045.23-P1P2_227
PRSS53_+_31106045.23-P1P2_230	PRSS53_+_31106045.23-P1P2	PRSS53	GGGCGGAACCTTGAGATAAT	-9	rU:dC	0.075	(0.059, 0.090)		0.191	0.165	30	50	VKORC1_+_31106045.23-P1P2_230
PRSS53_+_31106045.23-P1P2_234	PRSS53_+_31106045.23-P1P2	PRSS53	GGGCGGAACCTGAAGATAAT	-8	rA:dC	0.145	(0.121, 0.168)		0.181	0.201	30	60	VKORC1_+_31106045.23-P1P2_234
PRSS53_+_31106045.23-P1P2_239	PRSS53_+_31106045.23-P1P2	PRSS53	GGGCGGAACCTGCAGATAAT	-8	rC:dC	0.054	(0.044, 0.063)		0.181	0.165	40	50	VKORC1_+_31106045.23-P1P2_239
PRSS53_+_31106045.23-P1P2_242	PRSS53_+_31106045.23-P1P2	PRSS53	GGGCGGAACCTGTAGATAAT	-8	rU:dC	0.055	(0.044, 0.065)		0.181	0.165	40	60	VKORC1_+_31106045.23-P1P2_242
PRSS53_+_31106045.23-P1P2_249	PRSS53_+_31106045.23-P1P2	PRSS53	GGGCGGAACCTGGGGATAAT	-7	rG:dT	0.444	(0.413, 0.476)		0.120	0.235	40	50	VKORC1_+_31106045.23-P1P2_249
PRSS53_+_31106045.23-P1P2_252	PRSS53_+_31106045.23-P1P2	PRSS53	GGGCGGAACCTGGCGATAAT	-7	rC:dT	0.087	(0.072, 0.102)		0.120	0.209	50	50	VKORC1_+_31106045.23-P1P2_252
PRSS53_+_31106045.23-P1P2_255	PRSS53_+_31106045.23-P1P2	PRSS53	GGGCGGAACCTGGTGATAAT	-7	rU:dT	0.127	(0.102, 0.151)		0.120	0.186	40	50	VKORC1_+_31106045.23-P1P2_255
PRSS53_+_31106045.23-P1P2_258	PRSS53_+_31106045.23-P1P2	PRSS53	GGGCGGAACCTGGAAATAAT	-6	rA:dC	0.194	(0.169, 0.219)		0.139	0.201	30	50	VKORC1_+_31106045.23-P1P2_258
PRSS53_+_31106045.23-P1P2_263	PRSS53_+_31106045.23-P1P2	PRSS53	GGGCGGAACCTGGACATAAT	-6	rC:dC	0.061	(0.050, 0.073)		0.139	0.165	40	50	VKORC1_+_31106045.23-P1P2_263
PRSS53_+_31106045.23-P1P2_266	PRSS53_+_31106045.23-P1P2	PRSS53	GGGCGGAACCTGGATATAAT	-6	rU:dC	0.069	(0.057, 0.080)		0.139	0.165	30	70	VKORC1_+_31106045.23-P1P2_266
PRSS53_+_31106045.23-P1P2_273	PRSS53_+_31106045.23-P1P2	PRSS53	GGGCGGAACCTGGAGGTAAT	-5	rG:dT	0.466	(0.438, 0.493)		0.130	0.235	40	50	VKORC1_+_31106045.23-P1P2_273
PRSS53_+_31106045.23-P1P2_276	PRSS53_+_31106045.23-P1P2	PRSS53	GGGCGGAACCTGGAGCTAAT	-5	rC:dT	0.174	(0.152, 0.195)		0.130	0.209	40	60	VKORC1_+_31106045.23-P1P2_276
PRSS53_+_31106045.23-P1P2_279	PRSS53_+_31106045.23-P1P2	PRSS53	GGGCGGAACCTGGAGTTAAT	-5	rU:dT	0.156	(0.132, 0.181)		0.130	0.186	40	50	VKORC1_+_31106045.23-P1P2_279
PRSS53_+_31106045.23-P1P2_280	PRSS53_+_31106045.23-P1P2	PRSS53	GGGCGGAACCTGGAGAAAAT	-4	rA:dA	0.182	(0.154, 0.210)		0.147	0.182	30	40	VKORC1_+_31106045.23-P1P2_280
PRSS53_+_31106045.23-P1P2_283	PRSS53_+_31106045.23-P1P2	PRSS53	GGGCGGAACCTGGAGAGAAT	-4	rG:dA	0.302	(0.270, 0.334)		0.147	0.200	30	50	VKORC1_+_31106045.23-P1P2_283
PRSS53_+_31106045.23-P1P2_286	PRSS53_+_31106045.23-P1P2	PRSS53	GGGCGGAACCTGGAGACAAT	-4	rC:dA	0.214	(0.186, 0.243)		0.147	0.225	30	30	VKORC1_+_31106045.23-P1P2_286
PRSS53_+_31106045.23-P1P2_297	PRSS53_+_31106045.23-P1P2	PRSS53	GGGCGGAACCTGGAGATGAT	-3	rG:dT	0.541	(0.510, 0.572)		0.116	0.235	30	30	VKORC1_+_31106045.23-P1P2_297
PRSS53_+_31106045.23-P1P2_300	PRSS53_+_31106045.23-P1P2	PRSS53	GGGCGGAACCTGGAGATCAT	-3	rC:dT	0.170	(0.152, 0.188)		0.116	0.209	30	50	VKORC1_+_31106045.23-P1P2_300
PRSS53_+_31106045.23-P1P2_303	PRSS53_+_31106045.23-P1P2	PRSS53	GGGCGGAACCTGGAGATTAT	-3	rU:dT	0.156	(0.143, 0.169)		0.116	0.186	40	50	VKORC1_+_31106045.23-P1P2_303
PRSS53_+_31106045.23-P1P2_309	PRSS53_+_31106045.23-P1P2	PRSS53	GGGCGGAACCTGGAGATAGT	-2	rG:dT	0.411	(0.384, 0.438)		0.113	0.235	30	50	VKORC1_+_31106045.23-P1P2_309
PRSS53_+_31106045.23-P1P2_312	PRSS53_+_31106045.23-P1P2	PRSS53	GGGCGGAACCTGGAGATACT	-2	rC:dT	0.132	(0.116, 0.148)		0.113	0.209	30	50	VKORC1_+_31106045.23-P1P2_312
PRSS53_+_31106045.23-P1P2_315	PRSS53_+_31106045.23-P1P2	PRSS53	GGGCGGAACCTGGAGATATT	-2	rU:dT	0.137	(0.121, 0.153)		0.113	0.186	30	50	VKORC1_+_31106045.23-P1P2_315
PRSS53_+_31106045.23-P1P2_316	PRSS53_+_31106045.23-P1P2	PRSS53	GGGCGGAACCTGGAGATAAA	-1	rA:dA	0.142	(0.130, 0.154)		0.105	0.182	30	40	VKORC1_+_31106045.23-P1P2_316
PRSS53_+_31106045.23-P1P2_319	PRSS53_+_31106045.23-P1P2	PRSS53	GGGCGGAACCTGGAGATAAG	-1	rG:dA	0.216	(0.198, 0.233)		0.105	0.200	30	30	VKORC1_+_31106045.23-P1P2_319
PRSS53_+_31106045.23-P1P2_322	PRSS53_+_31106045.23-P1P2	PRSS53	GGGCGGAACCTGGAGATAAC	-1	rC:dA	0.180	(0.159, 0.201)		0.105	0.225	30	30	VKORC1_+_31106045.23-P1P2_322
PRSS53_+_31106238.23-P1P2	PRSS53_+_31106238.23-P1P2	PRSS53	GTTACCCGCTTCACTAGTCC			1.000					30	60
PRSS53_+_31106238.23-P1P2_100	PRSS53_+_31106238.23-P1P2	PRSS53	GATACCCGCTTCACTAGTCC	-19	rA:dA	0.524	(0.480, 0.568)		0.260	0.182	40	60
PRSS53_+_31106238.23-P1P2_103	PRSS53_+_31106238.23-P1P2	PRSS53	GGTACCCGCTTCACTAGTCC	-19	rG:dA	0.643	(0.587, 0.698)		0.260	0.200	40	60
PRSS53_+_31106238.23-P1P2_106	PRSS53_+_31106238.23-P1P2	PRSS53	GCTACCCGCTTCACTAGTCC	-19	rC:dA	0.445	(0.394, 0.495)		0.260	0.225	40	60
PRSS53_+_31106238.23-P1P2_112	PRSS53_+_31106238.23-P1P2	PRSS53	GTAACCCGCTTCACTAGTCC	-18	rA:dA	0.478	(0.444, 0.511)		0.218	0.182	40	60
PRSS53_+_31106238.23-P1P2_115	PRSS53_+_31106238.23-P1P2	PRSS53	GTGACCCGCTTCACTAGTCC	-18	rG:dA	0.606	(0.569, 0.643)		0.218	0.200	30	50
PRSS53_+_31106238.23-P1P2_118	PRSS53_+_31106238.23-P1P2	PRSS53	GTCACCCGCTTCACTAGTCC	-18	rC:dA	0.416	(0.372, 0.461)		0.218	0.225	40	60
PRSS53_+_31106238.23-P1P2_129	PRSS53_+_31106238.23-P1P2	PRSS53	GTTGCCCGCTTCACTAGTCC	-17	rG:dT	0.537	(0.483, 0.591)		0.274	0.235	30	60
PRSS53_+_31106238.23-P1P2_132	PRSS53_+_31106238.23-P1P2	PRSS53	GTTCCCCGCTTCACTAGTCC	-17	rC:dT	0.370	(0.329, 0.411)		0.274	0.209	30	60
PRSS53_+_31106238.23-P1P2_135	PRSS53_+_31106238.23-P1P2	PRSS53	GTTTCCCGCTTCACTAGTCC	-17	rU:dT	0.289	(0.255, 0.324)		0.274	0.186	20	50
PRSS53_+_31106238.23-P1P2_137	PRSS53_+_31106238.23-P1P2	PRSS53	GTTAACCGCTTCACTAGTCC	-16	rA:dG	0.204	(0.185, 0.224)		0.261	0.164	30	60
PRSS53_+_31106238.23-P1P2_140	PRSS53_+_31106238.23-P1P2	PRSS53	GTTAGCCGCTTCACTAGTCC	-16	rG:dG	0.275	(0.253, 0.297)		0.261	0.212	20	50
PRSS53_+_31106238.23-P1P2_145	PRSS53_+_31106238.23-P1P2	PRSS53	GTTATCCGCTTCACTAGTCC	-16	rU:dG	0.254	(0.228, 0.280)		0.261	0.192	30	60
PRSS53_+_31106238.23-P1P2_149	PRSS53_+_31106238.23-P1P2	PRSS53	GTTACACGCTTCACTAGTCC	-15	rA:dG	0.173	(0.152, 0.194)		0.223	0.164	30	60
PRSS53_+_31106238.23-P1P2_152	PRSS53_+_31106238.23-P1P2	PRSS53	GTTACGCGCTTCACTAGTCC	-15	rG:dG	0.245	(0.221, 0.268)		0.223	0.212	40	60
PRSS53_+_31106238.23-P1P2_157	PRSS53_+_31106238.23-P1P2	PRSS53	GTTACTCGCTTCACTAGTCC	-15	rU:dG	0.270	(0.246, 0.294)		0.223	0.192	40	70
PRSS53_+_31106238.23-P1P2_161	PRSS53_+_31106238.23-P1P2	PRSS53	GTTACCAGCTTCACTAGTCC	-14	rA:dG	0.153	(0.133, 0.173)		0.256	0.164	30	50
PRSS53_+_31106238.23-P1P2_164	PRSS53_+_31106238.23-P1P2	PRSS53	GTTACCGGCTTCACTAGTCC	-14	rG:dG	0.226	(0.204, 0.249)		0.256	0.212	40	60
PRSS53_+_31106238.23-P1P2_169	PRSS53_+_31106238.23-P1P2	PRSS53	GTTACCTGCTTCACTAGTCC	-14	rU:dG	0.252	(0.227, 0.277)		0.256	0.192	30	50
PRSS53_+_31106238.23-P1P2_174	PRSS53_+_31106238.23-P1P2	PRSS53	GTTACCCACTTCACTAGTCC	-13	rA:dC	0.123	(0.103, 0.144)		0.259	0.201	30	60
PRSS53_+_31106238.23-P1P2_179	PRSS53_+_31106238.23-P1P2	PRSS53	GTTACCCCCTTCACTAGTCC	-13	rC:dC	0.082	(0.067, 0.097)		0.259	0.165	20	60
PRSS53_+_31106238.23-P1P2_182	PRSS53_+_31106238.23-P1P2	PRSS53	GTTACCCTCTTCACTAGTCC	-13	rU:dC	0.123	(0.105, 0.140)		0.259	0.165	30	60
PRSS53_+_31106238.23-P1P2_185	PRSS53_+_31106238.23-P1P2	PRSS53	GTTACCCGATTCACTAGTCC	-12	rA:dG	0.109	(0.087, 0.132)		0.259	0.164	40	60
PRSS53_+_31106238.23-P1P2_188	PRSS53_+_31106238.23-P1P2	PRSS53	GTTACCCGGTTCACTAGTCC	-12	rG:dG	0.211	(0.180, 0.241)		0.259	0.212	40	60
PRSS53_+_31106238.23-P1P2_193	PRSS53_+_31106238.23-P1P2	PRSS53	GTTACCCGTTTCACTAGTCC	-12	rU:dG	0.219	(0.190, 0.248)		0.259	0.192	30	50
PRSS53_+_31106238.23-P1P2_196	PRSS53_+_31106238.23-P1P2	PRSS53	GTTACCCGCATCACTAGTCC	-11	rA:dA	0.083	(0.066, 0.101)		0.242	0.182	40	60
PRSS53_+_31106238.23-P1P2_199	PRSS53_+_31106238.23-P1P2	PRSS53	GTTACCCGCGTCACTAGTCC	-11	rG:dA	0.160	(0.139, 0.182)		0.242	0.200	30	60
PRSS53_+_31106238.23-P1P2_202	PRSS53_+_31106238.23-P1P2	PRSS53	GTTACCCGCCTCACTAGTCC	-11	rC:dA	0.102	(0.083, 0.121)		0.242	0.225	40	60
PRSS53_+_31106238.23-P1P2_208	PRSS53_+_31106238.23-P1P2	PRSS53	GTTACCCGCTACACTAGTCC	-10	rA:dA	0.049	(0.034, 0.063)		0.204	0.182	50	60
PRSS53_+_31106238.23-P1P2_211	PRSS53_+_31106238.23-P1P2	PRSS53	GTTACCCGCTGCACTAGTCC	-10	rG:dA	0.118	(0.100, 0.136)		0.204	0.200	40	50
PRSS53_+_31106238.23-P1P2_214	PRSS53_+_31106238.23-P1P2	PRSS53	GTTACCCGCTCCACTAGTCC	-10	rC:dA	0.126	(0.106, 0.145)		0.204	0.225	40	50
PRSS53_+_31106238.23-P1P2_221	PRSS53_+_31106238.23-P1P2	PRSS53	GTTACCCGCTTAACTAGTCC	-9	rA:dG	-0.001	(-0.013, 0.011)		0.191	0.164	40	60
PRSS53_+_31106238.23-P1P2_224	PRSS53_+_31106238.23-P1P2	PRSS53	GTTACCCGCTTGACTAGTCC	-9	rG:dG	0.076	(0.062, 0.090)		0.191	0.212	20	60
PRSS53_+_31106238.23-P1P2_229	PRSS53_+_31106238.23-P1P2	PRSS53	GTTACCCGCTTTACTAGTCC	-9	rU:dG	0.107	(0.088, 0.126)		0.191	0.192	40	50
PRSS53_+_31106238.23-P1P2_237	PRSS53_+_31106238.23-P1P2	PRSS53	GTTACCCGCTTCGCTAGTCC	-8	rG:dT	0.193	(0.169, 0.217)		0.181	0.235	50	50
PRSS53_+_31106238.23-P1P2_240	PRSS53_+_31106238.23-P1P2	PRSS53	GTTACCCGCTTCCCTAGTCC	-8	rC:dT	0.087	(0.072, 0.102)		0.181	0.209	30	40
PRSS53_+_31106238.23-P1P2_243	PRSS53_+_31106238.23-P1P2	PRSS53	GTTACCCGCTTCTCTAGTCC	-8	rU:dT	0.045	(0.030, 0.059)		0.181	0.186	30	50
PRSS53_+_31106238.23-P1P2_245	PRSS53_+_31106238.23-P1P2	PRSS53	GTTACCCGCTTCAATAGTCC	-7	rA:dG	0.014	(0.002, 0.026)		0.120	0.164	30	30
PRSS53_+_31106238.23-P1P2_248	PRSS53_+_31106238.23-P1P2	PRSS53	GTTACCCGCTTCAGTAGTCC	-7	rG:dG	0.047	(0.037, 0.058)		0.120	0.212	30	40
PRSS53_+_31106238.23-P1P2_253	PRSS53_+_31106238.23-P1P2	PRSS53	GTTACCCGCTTCATTAGTCC	-7	rU:dG	0.019	(0.006, 0.033)		0.120	0.192	40	50
PRSS53_+_31106238.23-P1P2_256	PRSS53_+_31106238.23-P1P2	PRSS53	GTTACCCGCTTCACAAGTCC	-6	rA:dA	0.040	(0.029, 0.051)		0.139	0.182	40	50
PRSS53_+_31106238.23-P1P2_259	PRSS53_+_31106238.23-P1P2	PRSS53	GTTACCCGCTTCACGAGTCC	-6	rG:dA	0.045	(0.035, 0.055)		0.139	0.200	40	60
PRSS53_+_31106238.23-P1P2_262	PRSS53_+_31106238.23-P1P2	PRSS53	GTTACCCGCTTCACCAGTCC	-6	rC:dA	0.082	(0.070, 0.093)		0.139	0.225	40	50
PRSS53_+_31106238.23-P1P2_273	PRSS53_+_31106238.23-P1P2	PRSS53	GTTACCCGCTTCACTGGTCC	-5	rG:dT	0.174	(0.154, 0.194)		0.130	0.235	40	50
PRSS53_+_31106238.23-P1P2_276	PRSS53_+_31106238.23-P1P2	PRSS53	GTTACCCGCTTCACTCGTCC	-5	rC:dT	0.061	(0.048, 0.075)		0.130	0.209	50	50
PRSS53_+_31106238.23-P1P2_279	PRSS53_+_31106238.23-P1P2	PRSS53	GTTACCCGCTTCACTTGTCC	-5	rU:dT	0.043	(0.030, 0.056)		0.130	0.186	30	40
PRSS53_+_31106238.23-P1P2_282	PRSS53_+_31106238.23-P1P2	PRSS53	GTTACCCGCTTCACTAATCC	-4	rA:dC	0.020	(0.007, 0.032)		0.147	0.201	40	50
PRSS53_+_31106238.23-P1P2_287	PRSS53_+_31106238.23-P1P2	PRSS53	GTTACCCGCTTCACTACTCC	-4	rC:dC	0.007	(-0.004, 0.019)		0.147	0.165	30	50
PRSS53_+_31106238.23-P1P2_290	PRSS53_+_31106238.23-P1P2	PRSS53	GTTACCCGCTTCACTATTCC	-4	rU:dC	0.010	(-0.003, 0.022)		0.147	0.165	40	60
PRSS53_+_31106238.23-P1P2_292	PRSS53_+_31106238.23-P1P2	PRSS53	GTTACCCGCTTCACTAGACC	-3	rA:dA	0.046	(0.035, 0.058)		0.116	0.182	40	50
PRSS53_+_31106238.23-P1P2_295	PRSS53_+_31106238.23-P1P2	PRSS53	GTTACCCGCTTCACTAGGCC	-3	rG:dA	0.084	(0.072, 0.097)		0.116	0.200	40	50
PRSS53_+_31106238.23-P1P2_298	PRSS53_+_31106238.23-P1P2	PRSS53	GTTACCCGCTTCACTAGCCC	-3	rC:dA	0.066	(0.054, 0.078)		0.116	0.225	30	50
PRSS53_+_31106238.23-P1P2_305	PRSS53_+_31106238.23-P1P2	PRSS53	GTTACCCGCTTCACTAGTAC	-2	rA:dG	0.023	(0.012, 0.034)		0.113	0.164	40	70
PRSS53_+_31106238.23-P1P2_308	PRSS53_+_31106238.23-P1P2	PRSS53	GTTACCCGCTTCACTAGTGC	-2	rG:dG	0.047	(0.035, 0.058)		0.113	0.212	50	50
PRSS53_+_31106238.23-P1P2_313	PRSS53_+_31106238.23-P1P2	PRSS53	GTTACCCGCTTCACTAGTTC	-2	rU:dG	0.034	(0.021, 0.048)		0.113	0.192	30	50
PRSS53_+_31106238.23-P1P2_317	PRSS53_+_31106238.23-P1P2	PRSS53	GTTACCCGCTTCACTAGTCA	-1	rA:dG	0.012	(-0.001, 0.024)		0.105	0.164	40	60
PRSS53_+_31106238.23-P1P2_320	PRSS53_+_31106238.23-P1P2	PRSS53	GTTACCCGCTTCACTAGTCG	-1	rG:dG	0.039	(0.029, 0.049)		0.105	0.212	40	70
PRSS53_+_31106238.23-P1P2_325	PRSS53_+_31106238.23-P1P2	PRSS53	GTTACCCGCTTCACTAGTCT	-1	rU:dG	0.012	(-0.000, 0.024)		0.105	0.192	30	60
PRSS53_-_31106029.23-P1P2	PRSS53_-_31106029.23-P1P2	PRSS53	GAGCGAGCCGCACCCAGCCA			1.000					30	40	VKORC1_-_31106029.23-P1P2
PRSS53_-_31106029.23-P1P2_105	PRSS53_-_31106029.23-P1P2	PRSS53	GGGCGAGCCGCACCCAGCCA	-19	rG:dT	0.797	(0.764, 0.830)		0.260	0.235	20	50	VKORC1_-_31106029.23-P1P2_105
PRSS53_-_31106029.23-P1P2_108	PRSS53_-_31106029.23-P1P2	PRSS53	GCGCGAGCCGCACCCAGCCA	-19	rC:dT	0.710	(0.684, 0.737)		0.260	0.209	30	50	VKORC1_-_31106029.23-P1P2_108
PRSS53_-_31106029.23-P1P2_111	PRSS53_-_31106029.23-P1P2	PRSS53	GTGCGAGCCGCACCCAGCCA	-19	rU:dT	0.690	(0.664, 0.717)		0.260	0.186	30	40	VKORC1_-_31106029.23-P1P2_111
PRSS53_-_31106029.23-P1P2_114	PRSS53_-_31106029.23-P1P2	PRSS53	GAACGAGCCGCACCCAGCCA	-18	rA:dC	0.701	(0.669, 0.734)		0.218	0.201	20	40	VKORC1_-_31106029.23-P1P2_114
PRSS53_-_31106029.23-P1P2_119	PRSS53_-_31106029.23-P1P2	PRSS53	GACCGAGCCGCACCCAGCCA	-18	rC:dC	0.702	(0.673, 0.732)		0.218	0.165	30	40	VKORC1_-_31106029.23-P1P2_119
PRSS53_-_31106029.23-P1P2_122	PRSS53_-_31106029.23-P1P2	PRSS53	GATCGAGCCGCACCCAGCCA	-18	rU:dC	0.655	(0.625, 0.685)		0.218	0.165	30	30	VKORC1_-_31106029.23-P1P2_122
PRSS53_-_31106029.23-P1P2_125	PRSS53_-_31106029.23-P1P2	PRSS53	GAGAGAGCCGCACCCAGCCA	-17	rA:dG	0.731	(0.700, 0.763)		0.274	0.164	20	40	VKORC1_-_31106029.23-P1P2_125
PRSS53_-_31106029.23-P1P2_128	PRSS53_-_31106029.23-P1P2	PRSS53	GAGGGAGCCGCACCCAGCCA	-17	rG:dG	0.729	(0.699, 0.758)		0.274	0.212	30	30	VKORC1_-_31106029.23-P1P2_128
PRSS53_-_31106029.23-P1P2_133	PRSS53_-_31106029.23-P1P2	PRSS53	GAGTGAGCCGCACCCAGCCA	-17	rU:dG	0.727	(0.696, 0.758)		0.274	0.192	30	40	VKORC1_-_31106029.23-P1P2_133
PRSS53_-_31106029.23-P1P2_138	PRSS53_-_31106029.23-P1P2	PRSS53	GAGCAAGCCGCACCCAGCCA	-16	rA:dC	0.659	(0.625, 0.693)		0.261	0.201	20	40	VKORC1_-_31106029.23-P1P2_138
PRSS53_-_31106029.23-P1P2_143	PRSS53_-_31106029.23-P1P2	PRSS53	GAGCCAGCCGCACCCAGCCA	-16	rC:dC	0.634	(0.592, 0.677)		0.261	0.165	30	40	VKORC1_-_31106029.23-P1P2_143
PRSS53_-_31106029.23-P1P2_146	PRSS53_-_31106029.23-P1P2	PRSS53	GAGCTAGCCGCACCCAGCCA	-16	rU:dC	0.619	(0.577, 0.661)		0.261	0.165	30	50	VKORC1_-_31106029.23-P1P2_146
PRSS53_-_31106029.23-P1P2_153	PRSS53_-_31106029.23-P1P2	PRSS53	GAGCGGGCCGCACCCAGCCA	-15	rG:dT	0.968	(0.941, 0.995)		0.223	0.235	30	40	VKORC1_-_31106029.23-P1P2_153
PRSS53_-_31106029.23-P1P2_156	PRSS53_-_31106029.23-P1P2	PRSS53	GAGCGCGCCGCACCCAGCCA	-15	rC:dT	0.872	(0.836, 0.908)		0.223	0.209	20	40	VKORC1_-_31106029.23-P1P2_156
PRSS53_-_31106029.23-P1P2_159	PRSS53_-_31106029.23-P1P2	PRSS53	GAGCGTGCCGCACCCAGCCA	-15	rU:dT	0.890	(0.858, 0.923)		0.223	0.186	20	50	VKORC1_-_31106029.23-P1P2_159
PRSS53_-_31106029.23-P1P2_162	PRSS53_-_31106029.23-P1P2	PRSS53	GAGCGAACCGCACCCAGCCA	-14	rA:dC	0.762	(0.721, 0.804)		0.256	0.201	20	40	VKORC1_-_31106029.23-P1P2_162
PRSS53_-_31106029.23-P1P2_167	PRSS53_-_31106029.23-P1P2	PRSS53	GAGCGACCCGCACCCAGCCA	-14	rC:dC	0.679	(0.641, 0.718)		0.256	0.165	20	40	VKORC1_-_31106029.23-P1P2_167
PRSS53_-_31106029.23-P1P2_170	PRSS53_-_31106029.23-P1P2	PRSS53	GAGCGATCCGCACCCAGCCA	-14	rU:dC	0.740	(0.700, 0.779)		0.256	0.165	30	40	VKORC1_-_31106029.23-P1P2_170
PRSS53_-_31106029.23-P1P2_173	PRSS53_-_31106029.23-P1P2	PRSS53	GAGCGAGACGCACCCAGCCA	-13	rA:dG	0.793	(0.758, 0.828)		0.259	0.164	40	40	VKORC1_-_31106029.23-P1P2_173
PRSS53_-_31106029.23-P1P2_176	PRSS53_-_31106029.23-P1P2	PRSS53	GAGCGAGGCGCACCCAGCCA	-13	rG:dG	0.830	(0.802, 0.858)		0.259	0.212	30	50	VKORC1_-_31106029.23-P1P2_176
PRSS53_-_31106029.23-P1P2_181	PRSS53_-_31106029.23-P1P2	PRSS53	GAGCGAGTCGCACCCAGCCA	-13	rU:dG	0.875	(0.846, 0.904)		0.259	0.192	40	50	VKORC1_-_31106029.23-P1P2_181
PRSS53_-_31106029.23-P1P2_185	PRSS53_-_31106029.23-P1P2	PRSS53	GAGCGAGCAGCACCCAGCCA	-12	rA:dG	0.757	(0.723, 0.792)		0.259	0.164	30	40	VKORC1_-_31106029.23-P1P2_185
PRSS53_-_31106029.23-P1P2_188	PRSS53_-_31106029.23-P1P2	PRSS53	GAGCGAGCGGCACCCAGCCA	-12	rG:dG	0.806	(0.783, 0.828)		0.259	0.212	30	50	VKORC1_-_31106029.23-P1P2_188
PRSS53_-_31106029.23-P1P2_193	PRSS53_-_31106029.23-P1P2	PRSS53	GAGCGAGCTGCACCCAGCCA	-12	rU:dG	0.862	(0.833, 0.891)		0.259	0.192	30	30	VKORC1_-_31106029.23-P1P2_193
PRSS53_-_31106029.23-P1P2_198	PRSS53_-_31106029.23-P1P2	PRSS53	GAGCGAGCCACACCCAGCCA	-11	rA:dC	0.467	(0.425, 0.508)		0.242	0.201	30	30	VKORC1_-_31106029.23-P1P2_198
PRSS53_-_31106029.23-P1P2_203	PRSS53_-_31106029.23-P1P2	PRSS53	GAGCGAGCCCCACCCAGCCA	-11	rC:dC	0.242	(0.214, 0.270)		0.242	0.165	30	30	VKORC1_-_31106029.23-P1P2_203
PRSS53_-_31106029.23-P1P2_206	PRSS53_-_31106029.23-P1P2	PRSS53	GAGCGAGCCTCACCCAGCCA	-11	rU:dC	0.310	(0.277, 0.342)		0.242	0.165	30	40	VKORC1_-_31106029.23-P1P2_206
PRSS53_-_31106029.23-P1P2_209	PRSS53_-_31106029.23-P1P2	PRSS53	GAGCGAGCCGAACCCAGCCA	-10	rA:dG	0.414	(0.378, 0.449)		0.204	0.164	30	50	VKORC1_-_31106029.23-P1P2_209
PRSS53_-_31106029.23-P1P2_212	PRSS53_-_31106029.23-P1P2	PRSS53	GAGCGAGCCGGACCCAGCCA	-10	rG:dG	0.609	(0.579, 0.639)		0.204	0.212	30	30	VKORC1_-_31106029.23-P1P2_212
PRSS53_-_31106029.23-P1P2_217	PRSS53_-_31106029.23-P1P2	PRSS53	GAGCGAGCCGTACCCAGCCA	-10	rU:dG	0.722	(0.690, 0.753)		0.204	0.192	30	50	VKORC1_-_31106029.23-P1P2_217
PRSS53_-_31106029.23-P1P2_225	PRSS53_-_31106029.23-P1P2	PRSS53	GAGCGAGCCGCGCCCAGCCA	-9	rG:dT	0.742	(0.714, 0.771)		0.191	0.235	30	30	VKORC1_-_31106029.23-P1P2_225
PRSS53_-_31106029.23-P1P2_228	PRSS53_-_31106029.23-P1P2	PRSS53	GAGCGAGCCGCCCCCAGCCA	-9	rC:dT	0.481	(0.446, 0.516)		0.191	0.209	40	40	VKORC1_-_31106029.23-P1P2_228
PRSS53_-_31106029.23-P1P2_231	PRSS53_-_31106029.23-P1P2	PRSS53	GAGCGAGCCGCTCCCAGCCA	-9	rU:dT	0.461	(0.429, 0.494)		0.191	0.186	20	20	VKORC1_-_31106029.23-P1P2_231
PRSS53_-_31106029.23-P1P2_233	PRSS53_-_31106029.23-P1P2	PRSS53	GAGCGAGCCGCAACCAGCCA	-8	rA:dG	0.087	(0.069, 0.105)		0.181	0.164	20	50	VKORC1_-_31106029.23-P1P2_233
PRSS53_-_31106029.23-P1P2_236	PRSS53_-_31106029.23-P1P2	PRSS53	GAGCGAGCCGCAGCCAGCCA	-8	rG:dG	0.261	(0.232, 0.289)		0.181	0.212	20	40	VKORC1_-_31106029.23-P1P2_236
PRSS53_-_31106029.23-P1P2_241	PRSS53_-_31106029.23-P1P2	PRSS53	GAGCGAGCCGCATCCAGCCA	-8	rU:dG	0.489	(0.445, 0.532)		0.181	0.192	40	40	VKORC1_-_31106029.23-P1P2_241
PRSS53_-_31106029.23-P1P2_245	PRSS53_-_31106029.23-P1P2	PRSS53	GAGCGAGCCGCACACAGCCA	-7	rA:dG	0.048	(0.033, 0.064)		0.120	0.164	30	50	VKORC1_-_31106029.23-P1P2_245
PRSS53_-_31106029.23-P1P2_248	PRSS53_-_31106029.23-P1P2	PRSS53	GAGCGAGCCGCACGCAGCCA	-7	rG:dG	0.080	(0.066, 0.093)		0.120	0.212	30	40	VKORC1_-_31106029.23-P1P2_248
PRSS53_-_31106029.23-P1P2_253	PRSS53_-_31106029.23-P1P2	PRSS53	GAGCGAGCCGCACTCAGCCA	-7	rU:dG	0.118	(0.097, 0.139)		0.120	0.192	40	50	VKORC1_-_31106029.23-P1P2_253
PRSS53_-_31106029.23-P1P2_257	PRSS53_-_31106029.23-P1P2	PRSS53	GAGCGAGCCGCACCAAGCCA	-6	rA:dG	0.040	(0.026, 0.053)		0.139	0.164	30	30	VKORC1_-_31106029.23-P1P2_257
PRSS53_-_31106029.23-P1P2_260	PRSS53_-_31106029.23-P1P2	PRSS53	GAGCGAGCCGCACCGAGCCA	-6	rG:dG	0.044	(0.034, 0.054)		0.139	0.212	50	50	VKORC1_-_31106029.23-P1P2_260
PRSS53_-_31106029.23-P1P2_265	PRSS53_-_31106029.23-P1P2	PRSS53	GAGCGAGCCGCACCTAGCCA	-6	rU:dG	0.086	(0.070, 0.101)		0.139	0.192	40	60	VKORC1_-_31106029.23-P1P2_265
PRSS53_-_31106029.23-P1P2_273	PRSS53_-_31106029.23-P1P2	PRSS53	GAGCGAGCCGCACCCGGCCA	-5	rG:dT	0.477	(0.455, 0.500)		0.130	0.235	40	40	VKORC1_-_31106029.23-P1P2_273
PRSS53_-_31106029.23-P1P2_276	PRSS53_-_31106029.23-P1P2	PRSS53	GAGCGAGCCGCACCCCGCCA	-5	rC:dT	0.257	(0.228, 0.285)		0.130	0.209	30	30	VKORC1_-_31106029.23-P1P2_276
PRSS53_-_31106029.23-P1P2_279	PRSS53_-_31106029.23-P1P2	PRSS53	GAGCGAGCCGCACCCTGCCA	-5	rU:dT	0.214	(0.191, 0.236)		0.130	0.186	30	30	VKORC1_-_31106029.23-P1P2_279
PRSS53_-_31106029.23-P1P2_282	PRSS53_-_31106029.23-P1P2	PRSS53	GAGCGAGCCGCACCCAACCA	-4	rA:dC	0.137	(0.118, 0.156)		0.147	0.201	40	50	VKORC1_-_31106029.23-P1P2_282
PRSS53_-_31106029.23-P1P2_287	PRSS53_-_31106029.23-P1P2	PRSS53	GAGCGAGCCGCACCCACCCA	-4	rC:dC	0.057	(0.044, 0.071)		0.147	0.165	30	30	VKORC1_-_31106029.23-P1P2_287
PRSS53_-_31106029.23-P1P2_290	PRSS53_-_31106029.23-P1P2	PRSS53	GAGCGAGCCGCACCCATCCA	-4	rU:dC	0.074	(0.059, 0.088)		0.147	0.165	30	30	VKORC1_-_31106029.23-P1P2_290
PRSS53_-_31106029.23-P1P2_293	PRSS53_-_31106029.23-P1P2	PRSS53	GAGCGAGCCGCACCCAGACA	-3	rA:dG	0.109	(0.089, 0.129)		0.116	0.164	40	50	VKORC1_-_31106029.23-P1P2_293
PRSS53_-_31106029.23-P1P2_296	PRSS53_-_31106029.23-P1P2	PRSS53	GAGCGAGCCGCACCCAGGCA	-3	rG:dG	0.217	(0.190, 0.245)		0.116	0.212	40	40	VKORC1_-_31106029.23-P1P2_296
PRSS53_-_31106029.23-P1P2_301	PRSS53_-_31106029.23-P1P2	PRSS53	GAGCGAGCCGCACCCAGTCA	-3	rU:dG	0.196	(0.176, 0.216)		0.116	0.192	40	40	VKORC1_-_31106029.23-P1P2_301
PRSS53_-_31106029.23-P1P2_305	PRSS53_-_31106029.23-P1P2	PRSS53	GAGCGAGCCGCACCCAGCAA	-2	rA:dG	0.073	(0.058, 0.089)		0.113	0.164	40	40	VKORC1_-_31106029.23-P1P2_305
PRSS53_-_31106029.23-P1P2_308	PRSS53_-_31106029.23-P1P2	PRSS53	GAGCGAGCCGCACCCAGCGA	-2	rG:dG	0.135	(0.118, 0.152)		0.113	0.212	40	50	VKORC1_-_31106029.23-P1P2_308
PRSS53_-_31106029.23-P1P2_313	PRSS53_-_31106029.23-P1P2	PRSS53	GAGCGAGCCGCACCCAGCTA	-2	rU:dG	0.142	(0.125, 0.158)		0.113	0.192	40	60	VKORC1_-_31106029.23-P1P2_313
PRSS53_-_31106029.23-P1P2_321	PRSS53_-_31106029.23-P1P2	PRSS53	GAGCGAGCCGCACCCAGCCG	-1	rG:dT	0.414	(0.388, 0.440)		0.105	0.235	30	40	VKORC1_-_31106029.23-P1P2_321
PRSS53_-_31106029.23-P1P2_324	PRSS53_-_31106029.23-P1P2	PRSS53	GAGCGAGCCGCACCCAGCCC	-1	rC:dT	0.134	(0.114, 0.155)		0.105	0.209	20	40	VKORC1_-_31106029.23-P1P2_324
PRSS53_-_31106029.23-P1P2_327	PRSS53_-_31106029.23-P1P2	PRSS53	GAGCGAGCCGCACCCAGCCT	-1	rU:dT	0.144	(0.125, 0.162)		0.105	0.186	40	50	VKORC1_-_31106029.23-P1P2_327
PRSS53_-_31106197.23-P1P2	PRSS53_-_31106197.23-P1P2	PRSS53	GGACCCAAATGGCTGTTCCA			1.000					40	60
PRSS53_-_31106197.23-P1P2_102	PRSS53_-_31106197.23-P1P2	PRSS53	GAACCCAAATGGCTGTTCCA	-19	rA:dC	0.885	(0.850, 0.920)		0.260	0.201	30	50
PRSS53_-_31106197.23-P1P2_107	PRSS53_-_31106197.23-P1P2	PRSS53	GCACCCAAATGGCTGTTCCA	-19	rC:dC	0.856	(0.823, 0.889)		0.260	0.165	30	60
PRSS53_-_31106197.23-P1P2_110	PRSS53_-_31106197.23-P1P2	PRSS53	GTACCCAAATGGCTGTTCCA	-19	rU:dC	0.878	(0.848, 0.909)		0.260	0.165	30	50
PRSS53_-_31106197.23-P1P2_117	PRSS53_-_31106197.23-P1P2	PRSS53	GGGCCCAAATGGCTGTTCCA	-18	rG:dT	0.927	(0.895, 0.959)		0.218	0.235	40	50
PRSS53_-_31106197.23-P1P2_120	PRSS53_-_31106197.23-P1P2	PRSS53	GGCCCCAAATGGCTGTTCCA	-18	rC:dT	0.883	(0.841, 0.926)		0.218	0.209	30	60
PRSS53_-_31106197.23-P1P2_123	PRSS53_-_31106197.23-P1P2	PRSS53	GGTCCCAAATGGCTGTTCCA	-18	rU:dT	0.832	(0.797, 0.867)		0.218	0.186	30	60
PRSS53_-_31106197.23-P1P2_125	PRSS53_-_31106197.23-P1P2	PRSS53	GGAACCAAATGGCTGTTCCA	-17	rA:dG	0.699	(0.654, 0.745)		0.274	0.164	30	50
PRSS53_-_31106197.23-P1P2_128	PRSS53_-_31106197.23-P1P2	PRSS53	GGAGCCAAATGGCTGTTCCA	-17	rG:dG	0.727	(0.682, 0.772)		0.274	0.212	30	50
PRSS53_-_31106197.23-P1P2_133	PRSS53_-_31106197.23-P1P2	PRSS53	GGATCCAAATGGCTGTTCCA	-17	rU:dG	0.705	(0.661, 0.749)		0.274	0.192	30	50
PRSS53_-_31106197.23-P1P2_137	PRSS53_-_31106197.23-P1P2	PRSS53	GGACACAAATGGCTGTTCCA	-16	rA:dG	0.479	(0.434, 0.523)		0.261	0.164	30	50
PRSS53_-_31106197.23-P1P2_140	PRSS53_-_31106197.23-P1P2	PRSS53	GGACGCAAATGGCTGTTCCA	-16	rG:dG	0.546	(0.502, 0.589)		0.261	0.212	30	50
PRSS53_-_31106197.23-P1P2_145	PRSS53_-_31106197.23-P1P2	PRSS53	GGACTCAAATGGCTGTTCCA	-16	rU:dG	0.589	(0.542, 0.636)		0.261	0.192	30	50
PRSS53_-_31106197.23-P1P2_149	PRSS53_-_31106197.23-P1P2	PRSS53	GGACCAAAATGGCTGTTCCA	-15	rA:dG	0.361	(0.321, 0.400)		0.223	0.164	30	50
PRSS53_-_31106197.23-P1P2_152	PRSS53_-_31106197.23-P1P2	PRSS53	GGACCGAAATGGCTGTTCCA	-15	rG:dG	0.470	(0.427, 0.512)		0.223	0.212	30	50
PRSS53_-_31106197.23-P1P2_157	PRSS53_-_31106197.23-P1P2	PRSS53	GGACCTAAATGGCTGTTCCA	-15	rU:dG	0.595	(0.552, 0.637)		0.223	0.192	30	50
PRSS53_-_31106197.23-P1P2_165	PRSS53_-_31106197.23-P1P2	PRSS53	GGACCCGAATGGCTGTTCCA	-14	rG:dT	0.813	(0.780, 0.847)		0.256	0.235	30	50
PRSS53_-_31106197.23-P1P2_168	PRSS53_-_31106197.23-P1P2	PRSS53	GGACCCCAATGGCTGTTCCA	-14	rC:dT	0.599	(0.552, 0.646)		0.256	0.209	30	50
PRSS53_-_31106197.23-P1P2_171	PRSS53_-_31106197.23-P1P2	PRSS53	GGACCCTAATGGCTGTTCCA	-14	rU:dT	0.591	(0.538, 0.643)		0.256	0.186	30	50
PRSS53_-_31106197.23-P1P2_177	PRSS53_-_31106197.23-P1P2	PRSS53	GGACCCAGATGGCTGTTCCA	-13	rG:dT	0.839	(0.801, 0.877)		0.259	0.235	30	60
PRSS53_-_31106197.23-P1P2_180	PRSS53_-_31106197.23-P1P2	PRSS53	GGACCCACATGGCTGTTCCA	-13	rC:dT	0.514	(0.460, 0.569)		0.259	0.209	40	50
PRSS53_-_31106197.23-P1P2_183	PRSS53_-_31106197.23-P1P2	PRSS53	GGACCCATATGGCTGTTCCA	-13	rU:dT	0.543	(0.495, 0.591)		0.259	0.186	40	50
PRSS53_-_31106197.23-P1P2_189	PRSS53_-_31106197.23-P1P2	PRSS53	GGACCCAAGTGGCTGTTCCA	-12	rG:dT	0.840	(0.809, 0.871)		0.259	0.235	30	40
PRSS53_-_31106197.23-P1P2_192	PRSS53_-_31106197.23-P1P2	PRSS53	GGACCCAACTGGCTGTTCCA	-12	rC:dT	0.397	(0.340, 0.455)		0.259	0.209	30	40
PRSS53_-_31106197.23-P1P2_195	PRSS53_-_31106197.23-P1P2	PRSS53	GGACCCAATTGGCTGTTCCA	-12	rU:dT	0.435	(0.384, 0.486)		0.259	0.186	40	60
PRSS53_-_31106197.23-P1P2_196	PRSS53_-_31106197.23-P1P2	PRSS53	GGACCCAAAAGGCTGTTCCA	-11	rA:dA	0.268	(0.217, 0.320)		0.242	0.182	30	50
PRSS53_-_31106197.23-P1P2_199	PRSS53_-_31106197.23-P1P2	PRSS53	GGACCCAAAGGGCTGTTCCA	-11	rG:dA	0.524	(0.480, 0.568)		0.242	0.200	30	40
PRSS53_-_31106197.23-P1P2_202	PRSS53_-_31106197.23-P1P2	PRSS53	GGACCCAAACGGCTGTTCCA	-11	rC:dA	0.340	(0.294, 0.386)		0.242	0.225	30	50
PRSS53_-_31106197.23-P1P2_210	PRSS53_-_31106197.23-P1P2	PRSS53	GGACCCAAATAGCTGTTCCA	-10	rA:dC	0.029	(0.009, 0.048)		0.204	0.201	40	40
PRSS53_-_31106197.23-P1P2_215	PRSS53_-_31106197.23-P1P2	PRSS53	GGACCCAAATCGCTGTTCCA	-10	rC:dC	-0.007	(-0.020, 0.006)		0.204	0.165	40	60
PRSS53_-_31106197.23-P1P2_218	PRSS53_-_31106197.23-P1P2	PRSS53	GGACCCAAATTGCTGTTCCA	-10	rU:dC	-0.005	(-0.018, 0.009)		0.204	0.165	40	50
PRSS53_-_31106197.23-P1P2_222	PRSS53_-_31106197.23-P1P2	PRSS53	GGACCCAAATGACTGTTCCA	-9	rA:dC	0.052	(0.032, 0.071)		0.191	0.201	30	60
PRSS53_-_31106197.23-P1P2_227	PRSS53_-_31106197.23-P1P2	PRSS53	GGACCCAAATGCCTGTTCCA	-9	rC:dC	0.022	(0.010, 0.034)		0.191	0.165	40	50
PRSS53_-_31106197.23-P1P2_230	PRSS53_-_31106197.23-P1P2	PRSS53	GGACCCAAATGTCTGTTCCA	-9	rU:dC	0.017	(0.004, 0.029)		0.191	0.165	20	50
PRSS53_-_31106197.23-P1P2_233	PRSS53_-_31106197.23-P1P2	PRSS53	GGACCCAAATGGATGTTCCA	-8	rA:dG	0.019	(0.000, 0.037)		0.181	0.164	30	60
PRSS53_-_31106197.23-P1P2_236	PRSS53_-_31106197.23-P1P2	PRSS53	GGACCCAAATGGGTGTTCCA	-8	rG:dG	0.260	(0.227, 0.293)		0.181	0.212	20	50
PRSS53_-_31106197.23-P1P2_241	PRSS53_-_31106197.23-P1P2	PRSS53	GGACCCAAATGGTTGTTCCA	-8	rU:dG	0.340	(0.296, 0.385)		0.181	0.192	40	70
PRSS53_-_31106197.23-P1P2_244	PRSS53_-_31106197.23-P1P2	PRSS53	GGACCCAAATGGCAGTTCCA	-7	rA:dA	0.089	(0.065, 0.113)		0.120	0.182	30	50
PRSS53_-_31106197.23-P1P2_247	PRSS53_-_31106197.23-P1P2	PRSS53	GGACCCAAATGGCGGTTCCA	-7	rG:dA	0.108	(0.090, 0.127)		0.120	0.200	40	60
PRSS53_-_31106197.23-P1P2_250	PRSS53_-_31106197.23-P1P2	PRSS53	GGACCCAAATGGCCGTTCCA	-7	rC:dA	0.158	(0.131, 0.185)		0.120	0.225	30	60
PRSS53_-_31106197.23-P1P2_258	PRSS53_-_31106197.23-P1P2	PRSS53	GGACCCAAATGGCTATTCCA	-6	rA:dC	0.132	(0.101, 0.163)		0.139	0.201	30	50
PRSS53_-_31106197.23-P1P2_263	PRSS53_-_31106197.23-P1P2	PRSS53	GGACCCAAATGGCTCTTCCA	-6	rC:dC	0.045	(0.033, 0.058)		0.139	0.165	30	40
PRSS53_-_31106197.23-P1P2_266	PRSS53_-_31106197.23-P1P2	PRSS53	GGACCCAAATGGCTTTTCCA	-6	rU:dC	0.035	(0.021, 0.048)		0.139	0.165	30	40
PRSS53_-_31106197.23-P1P2_268	PRSS53_-_31106197.23-P1P2	PRSS53	GGACCCAAATGGCTGATCCA	-5	rA:dA	0.100	(0.077, 0.122)		0.130	0.182	30	50
PRSS53_-_31106197.23-P1P2_271	PRSS53_-_31106197.23-P1P2	PRSS53	GGACCCAAATGGCTGGTCCA	-5	rG:dA	0.105	(0.091, 0.120)		0.130	0.200	30	40
PRSS53_-_31106197.23-P1P2_274	PRSS53_-_31106197.23-P1P2	PRSS53	GGACCCAAATGGCTGCTCCA	-5	rC:dA	0.123	(0.098, 0.148)		0.130	0.225	20	30
PRSS53_-_31106197.23-P1P2_280	PRSS53_-_31106197.23-P1P2	PRSS53	GGACCCAAATGGCTGTACCA	-4	rA:dA	0.091	(0.069, 0.113)		0.147	0.182	30	40
PRSS53_-_31106197.23-P1P2_283	PRSS53_-_31106197.23-P1P2	PRSS53	GGACCCAAATGGCTGTGCCA	-4	rG:dA	0.133	(0.106, 0.159)		0.147	0.200	30	30
PRSS53_-_31106197.23-P1P2_286	PRSS53_-_31106197.23-P1P2	PRSS53	GGACCCAAATGGCTGTCCCA	-4	rC:dA	0.109	(0.087, 0.131)		0.147	0.225	30	50
PRSS53_-_31106197.23-P1P2_293	PRSS53_-_31106197.23-P1P2	PRSS53	GGACCCAAATGGCTGTTACA	-3	rA:dG	0.011	(-0.002, 0.024)		0.116	0.164	30	60
PRSS53_-_31106197.23-P1P2_296	PRSS53_-_31106197.23-P1P2	PRSS53	GGACCCAAATGGCTGTTGCA	-3	rG:dG	0.048	(0.035, 0.062)		0.116	0.212	30	50
PRSS53_-_31106197.23-P1P2_301	PRSS53_-_31106197.23-P1P2	PRSS53	GGACCCAAATGGCTGTTTCA	-3	rU:dG	0.030	(0.015, 0.044)		0.116	0.192	30	30
PRSS53_-_31106197.23-P1P2_305	PRSS53_-_31106197.23-P1P2	PRSS53	GGACCCAAATGGCTGTTCAA	-2	rA:dG	0.012	(0.001, 0.023)		0.113	0.164	40	50
PRSS53_-_31106197.23-P1P2_308	PRSS53_-_31106197.23-P1P2	PRSS53	GGACCCAAATGGCTGTTCGA	-2	rG:dG	0.047	(0.037, 0.057)		0.113	0.212	30	50
PRSS53_-_31106197.23-P1P2_313	PRSS53_-_31106197.23-P1P2	PRSS53	GGACCCAAATGGCTGTTCTA	-2	rU:dG	0.028	(0.016, 0.040)		0.113	0.192	30	60
PRSS53_-_31106197.23-P1P2_321	PRSS53_-_31106197.23-P1P2	PRSS53	GGACCCAAATGGCTGTTCCG	-1	rG:dT	0.247	(0.218, 0.277)		0.105	0.235	40	50
PRSS53_-_31106197.23-P1P2_324	PRSS53_-_31106197.23-P1P2	PRSS53	GGACCCAAATGGCTGTTCCC	-1	rC:dT	0.044	(0.032, 0.057)		0.105	0.209	20	40
PRSS53_-_31106197.23-P1P2_327	PRSS53_-_31106197.23-P1P2	PRSS53	GGACCCAAATGGCTGTTCCT	-1	rU:dT	0.046	(0.033, 0.060)		0.105	0.186	30	50
PRSS53_-_31106212.23-P1P2	PRSS53_-_31106212.23-P1P2	PRSS53	GTCCAGGGCGCTAGTCAAGC			1.000					40	70
PRSS53_-_31106212.23-P1P2_100	PRSS53_-_31106212.23-P1P2	PRSS53	GACCAGGGCGCTAGTCAAGC	-19	rA:dA	0.518	(0.463, 0.572)		0.260	0.182	50	70
PRSS53_-_31106212.23-P1P2_103	PRSS53_-_31106212.23-P1P2	PRSS53	GGCCAGGGCGCTAGTCAAGC	-19	rG:dA	0.615	(0.564, 0.666)		0.260	0.200	50	70
PRSS53_-_31106212.23-P1P2_106	PRSS53_-_31106212.23-P1P2	PRSS53	GCCCAGGGCGCTAGTCAAGC	-19	rC:dA	0.431	(0.377, 0.484)		0.260	0.225	50	60
PRSS53_-_31106212.23-P1P2_113	PRSS53_-_31106212.23-P1P2	PRSS53	GTACAGGGCGCTAGTCAAGC	-18	rA:dG	0.584	(0.544, 0.624)		0.218	0.164	50	60
PRSS53_-_31106212.23-P1P2_116	PRSS53_-_31106212.23-P1P2	PRSS53	GTGCAGGGCGCTAGTCAAGC	-18	rG:dG	0.626	(0.580, 0.672)		0.218	0.212	50	60
PRSS53_-_31106212.23-P1P2_121	PRSS53_-_31106212.23-P1P2	PRSS53	GTTCAGGGCGCTAGTCAAGC	-18	rU:dG	0.450	(0.406, 0.494)		0.218	0.192	50	60
PRSS53_-_31106212.23-P1P2_125	PRSS53_-_31106212.23-P1P2	PRSS53	GTCAAGGGCGCTAGTCAAGC	-17	rA:dG	0.289	(0.253, 0.324)		0.274	0.164	50	60
PRSS53_-_31106212.23-P1P2_128	PRSS53_-_31106212.23-P1P2	PRSS53	GTCGAGGGCGCTAGTCAAGC	-17	rG:dG	0.395	(0.350, 0.440)		0.274	0.212	50	60
PRSS53_-_31106212.23-P1P2_133	PRSS53_-_31106212.23-P1P2	PRSS53	GTCTAGGGCGCTAGTCAAGC	-17	rU:dG	0.304	(0.260, 0.347)		0.274	0.192	50	70
PRSS53_-_31106212.23-P1P2_141	PRSS53_-_31106212.23-P1P2	PRSS53	GTCCGGGGCGCTAGTCAAGC	-16	rG:dT	0.616	(0.564, 0.668)		0.261	0.235	40	60
PRSS53_-_31106212.23-P1P2_144	PRSS53_-_31106212.23-P1P2	PRSS53	GTCCCGGGCGCTAGTCAAGC	-16	rC:dT	0.346	(0.303, 0.390)		0.261	0.209	40	60
PRSS53_-_31106212.23-P1P2_147	PRSS53_-_31106212.23-P1P2	PRSS53	GTCCTGGGCGCTAGTCAAGC	-16	rU:dT	0.310	(0.269, 0.351)		0.261	0.186	30	70
PRSS53_-_31106212.23-P1P2_150	PRSS53_-_31106212.23-P1P2	PRSS53	GTCCAAGGCGCTAGTCAAGC	-15	rA:dC	0.100	(0.079, 0.122)		0.223	0.201	50	60
PRSS53_-_31106212.23-P1P2_155	PRSS53_-_31106212.23-P1P2	PRSS53	GTCCACGGCGCTAGTCAAGC	-15	rC:dC	0.103	(0.082, 0.125)		0.223	0.165	40	70
PRSS53_-_31106212.23-P1P2_158	PRSS53_-_31106212.23-P1P2	PRSS53	GTCCATGGCGCTAGTCAAGC	-15	rU:dC	0.097	(0.070, 0.124)		0.223	0.165	50	60
PRSS53_-_31106212.23-P1P2_162	PRSS53_-_31106212.23-P1P2	PRSS53	GTCCAGAGCGCTAGTCAAGC	-14	rA:dC	0.057	(0.037, 0.077)		0.256	0.201	50	60
PRSS53_-_31106212.23-P1P2_167	PRSS53_-_31106212.23-P1P2	PRSS53	GTCCAGCGCGCTAGTCAAGC	-14	rC:dC	0.040	(0.017, 0.064)		0.256	0.165	50	60
PRSS53_-_31106212.23-P1P2_170	PRSS53_-_31106212.23-P1P2	PRSS53	GTCCAGTGCGCTAGTCAAGC	-14	rU:dC	0.049	(0.024, 0.074)		0.256	0.165	40	60
PRSS53_-_31106212.23-P1P2_174	PRSS53_-_31106212.23-P1P2	PRSS53	GTCCAGGACGCTAGTCAAGC	-13	rA:dC	0.055	(0.038, 0.072)		0.259	0.201	50	70
PRSS53_-_31106212.23-P1P2_179	PRSS53_-_31106212.23-P1P2	PRSS53	GTCCAGGCCGCTAGTCAAGC	-13	rC:dC	0.019	(0.005, 0.033)		0.259	0.165	50	60
PRSS53_-_31106212.23-P1P2_182	PRSS53_-_31106212.23-P1P2	PRSS53	GTCCAGGTCGCTAGTCAAGC	-13	rU:dC	0.052	(0.035, 0.069)		0.259	0.165	50	60
PRSS53_-_31106212.23-P1P2_185	PRSS53_-_31106212.23-P1P2	PRSS53	GTCCAGGGAGCTAGTCAAGC	-12	rA:dG	0.110	(0.092, 0.129)		0.259	0.164	30	50
PRSS53_-_31106212.23-P1P2_188	PRSS53_-_31106212.23-P1P2	PRSS53	GTCCAGGGGGCTAGTCAAGC	-12	rG:dG	0.264	(0.228, 0.300)		0.259	0.212	40	60
PRSS53_-_31106212.23-P1P2_193	PRSS53_-_31106212.23-P1P2	PRSS53	GTCCAGGGTGCTAGTCAAGC	-12	rU:dG	0.218	(0.189, 0.247)		0.259	0.192	40	60
PRSS53_-_31106212.23-P1P2_198	PRSS53_-_31106212.23-P1P2	PRSS53	GTCCAGGGCACTAGTCAAGC	-11	rA:dC	0.010	(0.000, 0.019)		0.242	0.201	40	50
PRSS53_-_31106212.23-P1P2_203	PRSS53_-_31106212.23-P1P2	PRSS53	GTCCAGGGCCCTAGTCAAGC	-11	rC:dC	0.003	(-0.006, 0.012)		0.242	0.165	30	60
PRSS53_-_31106212.23-P1P2_206	PRSS53_-_31106212.23-P1P2	PRSS53	GTCCAGGGCTCTAGTCAAGC	-11	rU:dC	-0.001	(-0.011, 0.008)		0.242	0.165	40	60
PRSS53_-_31106212.23-P1P2_209	PRSS53_-_31106212.23-P1P2	PRSS53	GTCCAGGGCGATAGTCAAGC	-10	rA:dG	-0.006	(-0.016, 0.004)		0.204	0.164	50	70
PRSS53_-_31106212.23-P1P2_212	PRSS53_-_31106212.23-P1P2	PRSS53	GTCCAGGGCGGTAGTCAAGC	-10	rG:dG	0.138	(0.120, 0.155)		0.204	0.212	40	50
PRSS53_-_31106212.23-P1P2_217	PRSS53_-_31106212.23-P1P2	PRSS53	GTCCAGGGCGTTAGTCAAGC	-10	rU:dG	0.135	(0.111, 0.159)		0.204	0.192	40	50
PRSS53_-_31106212.23-P1P2_220	PRSS53_-_31106212.23-P1P2	PRSS53	GTCCAGGGCGCAAGTCAAGC	-9	rA:dA	-0.016	(-0.028, -0.005)		0.191	0.182	40	50
PRSS53_-_31106212.23-P1P2_223	PRSS53_-_31106212.23-P1P2	PRSS53	GTCCAGGGCGCGAGTCAAGC	-9	rG:dA	0.032	(0.020, 0.043)		0.191	0.200	50	50
PRSS53_-_31106212.23-P1P2_226	PRSS53_-_31106212.23-P1P2	PRSS53	GTCCAGGGCGCCAGTCAAGC	-9	rC:dA	0.058	(0.044, 0.072)		0.191	0.225	40	60
PRSS53_-_31106212.23-P1P2_237	PRSS53_-_31106212.23-P1P2	PRSS53	GTCCAGGGCGCTGGTCAAGC	-8	rG:dT	0.252	(0.222, 0.282)		0.181	0.235	50	60
PRSS53_-_31106212.23-P1P2_240	PRSS53_-_31106212.23-P1P2	PRSS53	GTCCAGGGCGCTCGTCAAGC	-8	rC:dT	0.002	(-0.010, 0.013)		0.181	0.209	40	60
PRSS53_-_31106212.23-P1P2_243	PRSS53_-_31106212.23-P1P2	PRSS53	GTCCAGGGCGCTTGTCAAGC	-8	rU:dT	-0.002	(-0.014, 0.009)		0.181	0.186	30	60
PRSS53_-_31106212.23-P1P2_246	PRSS53_-_31106212.23-P1P2	PRSS53	GTCCAGGGCGCTAATCAAGC	-7	rA:dC	-0.006	(-0.015, 0.003)		0.120	0.201	40	60
PRSS53_-_31106212.23-P1P2_251	PRSS53_-_31106212.23-P1P2	PRSS53	GTCCAGGGCGCTACTCAAGC	-7	rC:dC	-0.006	(-0.015, 0.002)		0.120	0.165	30	60
PRSS53_-_31106212.23-P1P2_254	PRSS53_-_31106212.23-P1P2	PRSS53	GTCCAGGGCGCTATTCAAGC	-7	rU:dC	-0.015	(-0.025, -0.005)		0.120	0.165	40	60
PRSS53_-_31106212.23-P1P2_256	PRSS53_-_31106212.23-P1P2	PRSS53	GTCCAGGGCGCTAGACAAGC	-6	rA:dA	0.001	(-0.010, 0.012)		0.139	0.182	40	50
PRSS53_-_31106212.23-P1P2_259	PRSS53_-_31106212.23-P1P2	PRSS53	GTCCAGGGCGCTAGGCAAGC	-6	rG:dA	0.016	(0.004, 0.027)		0.139	0.200	30	50
PRSS53_-_31106212.23-P1P2_262	PRSS53_-_31106212.23-P1P2	PRSS53	GTCCAGGGCGCTAGCCAAGC	-6	rC:dA	0.021	(0.010, 0.032)		0.139	0.225	30	40
PRSS53_-_31106212.23-P1P2_269	PRSS53_-_31106212.23-P1P2	PRSS53	GTCCAGGGCGCTAGTAAAGC	-5	rA:dG	-0.024	(-0.035, -0.013)		0.130	0.164	40	60
PRSS53_-_31106212.23-P1P2_272	PRSS53_-_31106212.23-P1P2	PRSS53	GTCCAGGGCGCTAGTGAAGC	-5	rG:dG	-0.007	(-0.018, 0.005)		0.130	0.212	50	50
PRSS53_-_31106212.23-P1P2_277	PRSS53_-_31106212.23-P1P2	PRSS53	GTCCAGGGCGCTAGTTAAGC	-5	rU:dG	-0.018	(-0.030, -0.006)		0.130	0.192	50	50
PRSS53_-_31106212.23-P1P2_285	PRSS53_-_31106212.23-P1P2	PRSS53	GTCCAGGGCGCTAGTCGAGC	-4	rG:dT	0.174	(0.155, 0.193)		0.147	0.235	50	60
PRSS53_-_31106212.23-P1P2_288	PRSS53_-_31106212.23-P1P2	PRSS53	GTCCAGGGCGCTAGTCCAGC	-4	rC:dT	0.008	(-0.003, 0.020)		0.147	0.209	40	40
PRSS53_-_31106212.23-P1P2_291	PRSS53_-_31106212.23-P1P2	PRSS53	GTCCAGGGCGCTAGTCTAGC	-4	rU:dT	0.001	(-0.010, 0.013)		0.147	0.186	40	50
PRSS53_-_31106212.23-P1P2_297	PRSS53_-_31106212.23-P1P2	PRSS53	GTCCAGGGCGCTAGTCAGGC	-3	rG:dT	0.237	(0.214, 0.260)		0.116	0.235	30	40
PRSS53_-_31106212.23-P1P2_300	PRSS53_-_31106212.23-P1P2	PRSS53	GTCCAGGGCGCTAGTCACGC	-3	rC:dT	0.006	(-0.006, 0.017)		0.116	0.209	50	50
PRSS53_-_31106212.23-P1P2_303	PRSS53_-_31106212.23-P1P2	PRSS53	GTCCAGGGCGCTAGTCATGC	-3	rU:dT	0.008	(-0.003, 0.020)		0.116	0.186	50	60
PRSS53_-_31106212.23-P1P2_306	PRSS53_-_31106212.23-P1P2	PRSS53	GTCCAGGGCGCTAGTCAAAC	-2	rA:dC	-0.012	(-0.023, -0.001)		0.113	0.201	40	60
PRSS53_-_31106212.23-P1P2_311	PRSS53_-_31106212.23-P1P2	PRSS53	GTCCAGGGCGCTAGTCAACC	-2	rC:dC	-0.003	(-0.013, 0.007)		0.113	0.165	30	70
PRSS53_-_31106212.23-P1P2_314	PRSS53_-_31106212.23-P1P2	PRSS53	GTCCAGGGCGCTAGTCAATC	-2	rU:dC	-0.008	(-0.018, 0.003)		0.113	0.165	50	70
PRSS53_-_31106212.23-P1P2_317	PRSS53_-_31106212.23-P1P2	PRSS53	GTCCAGGGCGCTAGTCAAGA	-1	rA:dG	-0.015	(-0.027, -0.002)		0.105	0.164	40	70
PRSS53_-_31106212.23-P1P2_320	PRSS53_-_31106212.23-P1P2	PRSS53	GTCCAGGGCGCTAGTCAAGG	-1	rG:dG	0.030	(0.019, 0.040)		0.105	0.212	40	60
PRSS53_-_31106212.23-P1P2_325	PRSS53_-_31106212.23-P1P2	PRSS53	GTCCAGGGCGCTAGTCAAGT	-1	rU:dG	-0.012	(-0.024, 0.000)		0.105	0.192	30	60
PRSS54_+_58328815.23-P1P2	PRSS54_+_58328815.23-P1P2	PRSS54	GGGACCATTCTGAGGACAAG			1.000					30	40
PRSS54_+_58328815.23-P1P2_102	PRSS54_+_58328815.23-P1P2	PRSS54	GAGACCATTCTGAGGACAAG	-19	rA:dC	0.518	(0.476, 0.560)		0.260	0.201	40	40
PRSS54_+_58328815.23-P1P2_107	PRSS54_+_58328815.23-P1P2	PRSS54	GCGACCATTCTGAGGACAAG	-19	rC:dC	0.574	(0.532, 0.616)		0.260	0.165	40	50
PRSS54_+_58328815.23-P1P2_110	PRSS54_+_58328815.23-P1P2	PRSS54	GTGACCATTCTGAGGACAAG	-19	rU:dC	0.542	(0.508, 0.576)		0.260	0.165	30	50
PRSS54_+_58328815.23-P1P2_114	PRSS54_+_58328815.23-P1P2	PRSS54	GGAACCATTCTGAGGACAAG	-18	rA:dC	0.447	(0.411, 0.484)		0.218	0.201	30	40
PRSS54_+_58328815.23-P1P2_119	PRSS54_+_58328815.23-P1P2	PRSS54	GGCACCATTCTGAGGACAAG	-18	rC:dC	0.536	(0.497, 0.575)		0.218	0.165	30	50
PRSS54_+_58328815.23-P1P2_122	PRSS54_+_58328815.23-P1P2	PRSS54	GGTACCATTCTGAGGACAAG	-18	rU:dC	0.514	(0.479, 0.549)		0.218	0.165	40	50
PRSS54_+_58328815.23-P1P2_129	PRSS54_+_58328815.23-P1P2	PRSS54	GGGGCCATTCTGAGGACAAG	-17	rG:dT	0.691	(0.642, 0.740)		0.274	0.235	20	40
PRSS54_+_58328815.23-P1P2_132	PRSS54_+_58328815.23-P1P2	PRSS54	GGGCCCATTCTGAGGACAAG	-17	rC:dT	0.521	(0.477, 0.565)		0.274	0.209	30	40
PRSS54_+_58328815.23-P1P2_135	PRSS54_+_58328815.23-P1P2	PRSS54	GGGTCCATTCTGAGGACAAG	-17	rU:dT	0.466	(0.424, 0.508)		0.274	0.186	20	50
PRSS54_+_58328815.23-P1P2_137	PRSS54_+_58328815.23-P1P2	PRSS54	GGGAACATTCTGAGGACAAG	-16	rA:dG	0.291	(0.261, 0.321)		0.261	0.164	20	40
PRSS54_+_58328815.23-P1P2_140	PRSS54_+_58328815.23-P1P2	PRSS54	GGGAGCATTCTGAGGACAAG	-16	rG:dG	0.379	(0.344, 0.415)		0.261	0.212	30	30
PRSS54_+_58328815.23-P1P2_145	PRSS54_+_58328815.23-P1P2	PRSS54	GGGATCATTCTGAGGACAAG	-16	rU:dG	0.387	(0.350, 0.425)		0.261	0.192	30	40
PRSS54_+_58328815.23-P1P2_149	PRSS54_+_58328815.23-P1P2	PRSS54	GGGACAATTCTGAGGACAAG	-15	rA:dG	0.287	(0.259, 0.315)		0.223	0.164	30	40
PRSS54_+_58328815.23-P1P2_152	PRSS54_+_58328815.23-P1P2	PRSS54	GGGACGATTCTGAGGACAAG	-15	rG:dG	0.388	(0.356, 0.421)		0.223	0.212	30	30
PRSS54_+_58328815.23-P1P2_157	PRSS54_+_58328815.23-P1P2	PRSS54	GGGACTATTCTGAGGACAAG	-15	rU:dG	0.427	(0.388, 0.466)		0.223	0.192	30	40
PRSS54_+_58328815.23-P1P2_165	PRSS54_+_58328815.23-P1P2	PRSS54	GGGACCGTTCTGAGGACAAG	-14	rG:dT	0.725	(0.685, 0.765)		0.256	0.235	30	50
PRSS54_+_58328815.23-P1P2_168	PRSS54_+_58328815.23-P1P2	PRSS54	GGGACCCTTCTGAGGACAAG	-14	rC:dT	0.506	(0.465, 0.546)		0.256	0.209	30	40
PRSS54_+_58328815.23-P1P2_171	PRSS54_+_58328815.23-P1P2	PRSS54	GGGACCTTTCTGAGGACAAG	-14	rU:dT	0.467	(0.430, 0.505)		0.256	0.186	20	50
PRSS54_+_58328815.23-P1P2_172	PRSS54_+_58328815.23-P1P2	PRSS54	GGGACCAATCTGAGGACAAG	-13	rA:dA	0.358	(0.320, 0.395)		0.259	0.182	20	50
PRSS54_+_58328815.23-P1P2_175	PRSS54_+_58328815.23-P1P2	PRSS54	GGGACCAGTCTGAGGACAAG	-13	rG:dA	0.549	(0.514, 0.584)		0.259	0.200	30	50
PRSS54_+_58328815.23-P1P2_178	PRSS54_+_58328815.23-P1P2	PRSS54	GGGACCACTCTGAGGACAAG	-13	rC:dA	0.433	(0.391, 0.474)		0.259	0.225	30	40
PRSS54_+_58328815.23-P1P2_184	PRSS54_+_58328815.23-P1P2	PRSS54	GGGACCATACTGAGGACAAG	-12	rA:dA	0.371	(0.336, 0.406)		0.259	0.182	30	50
PRSS54_+_58328815.23-P1P2_187	PRSS54_+_58328815.23-P1P2	PRSS54	GGGACCATGCTGAGGACAAG	-12	rG:dA	0.514	(0.482, 0.547)		0.259	0.200	30	30
PRSS54_+_58328815.23-P1P2_190	PRSS54_+_58328815.23-P1P2	PRSS54	GGGACCATCCTGAGGACAAG	-12	rC:dA	0.356	(0.325, 0.387)		0.259	0.225	20	50
PRSS54_+_58328815.23-P1P2_197	PRSS54_+_58328815.23-P1P2	PRSS54	GGGACCATTATGAGGACAAG	-11	rA:dG	0.181	(0.158, 0.204)		0.242	0.164	30	40
PRSS54_+_58328815.23-P1P2_200	PRSS54_+_58328815.23-P1P2	PRSS54	GGGACCATTGTGAGGACAAG	-11	rG:dG	0.392	(0.364, 0.420)		0.242	0.212	30	40
PRSS54_+_58328815.23-P1P2_205	PRSS54_+_58328815.23-P1P2	PRSS54	GGGACCATTTTGAGGACAAG	-11	rU:dG	0.338	(0.309, 0.367)		0.242	0.192	20	20
PRSS54_+_58328815.23-P1P2_208	PRSS54_+_58328815.23-P1P2	PRSS54	GGGACCATTCAGAGGACAAG	-10	rA:dA	0.160	(0.137, 0.184)		0.204	0.182	20	40
PRSS54_+_58328815.23-P1P2_211	PRSS54_+_58328815.23-P1P2	PRSS54	GGGACCATTCGGAGGACAAG	-10	rG:dA	0.327	(0.302, 0.351)		0.204	0.200	40	50
PRSS54_+_58328815.23-P1P2_214	PRSS54_+_58328815.23-P1P2	PRSS54	GGGACCATTCCGAGGACAAG	-10	rC:dA	0.264	(0.235, 0.294)		0.204	0.225	30	50
PRSS54_+_58328815.23-P1P2_222	PRSS54_+_58328815.23-P1P2	PRSS54	GGGACCATTCTAAGGACAAG	-9	rA:dC	0.064	(0.050, 0.078)		0.191	0.201	20	50
PRSS54_+_58328815.23-P1P2_227	PRSS54_+_58328815.23-P1P2	PRSS54	GGGACCATTCTCAGGACAAG	-9	rC:dC	0.029	(0.017, 0.040)		0.191	0.165	40	40
PRSS54_+_58328815.23-P1P2_230	PRSS54_+_58328815.23-P1P2	PRSS54	GGGACCATTCTTAGGACAAG	-9	rU:dC	0.037	(0.024, 0.049)		0.191	0.165	40	60
PRSS54_+_58328815.23-P1P2_237	PRSS54_+_58328815.23-P1P2	PRSS54	GGGACCATTCTGGGGACAAG	-8	rG:dT	0.484	(0.453, 0.514)		0.181	0.235	20	30
PRSS54_+_58328815.23-P1P2_240	PRSS54_+_58328815.23-P1P2	PRSS54	GGGACCATTCTGCGGACAAG	-8	rC:dT	0.084	(0.069, 0.099)		0.181	0.209	30	40
PRSS54_+_58328815.23-P1P2_243	PRSS54_+_58328815.23-P1P2	PRSS54	GGGACCATTCTGTGGACAAG	-8	rU:dT	0.097	(0.078, 0.116)		0.181	0.186	20	50
PRSS54_+_58328815.23-P1P2_246	PRSS54_+_58328815.23-P1P2	PRSS54	GGGACCATTCTGAAGACAAG	-7	rA:dC	0.062	(0.044, 0.079)		0.120	0.201	30	50
PRSS54_+_58328815.23-P1P2_251	PRSS54_+_58328815.23-P1P2	PRSS54	GGGACCATTCTGACGACAAG	-7	rC:dC	0.006	(-0.004, 0.015)		0.120	0.165	40	60
PRSS54_+_58328815.23-P1P2_254	PRSS54_+_58328815.23-P1P2	PRSS54	GGGACCATTCTGATGACAAG	-7	rU:dC	0.002	(-0.010, 0.014)		0.120	0.165	40	50
PRSS54_+_58328815.23-P1P2_258	PRSS54_+_58328815.23-P1P2	PRSS54	GGGACCATTCTGAGAACAAG	-6	rA:dC	0.092	(0.076, 0.108)		0.139	0.201	30	50
PRSS54_+_58328815.23-P1P2_263	PRSS54_+_58328815.23-P1P2	PRSS54	GGGACCATTCTGAGCACAAG	-6	rC:dC	0.019	(0.008, 0.029)		0.139	0.165	30	50
PRSS54_+_58328815.23-P1P2_266	PRSS54_+_58328815.23-P1P2	PRSS54	GGGACCATTCTGAGTACAAG	-6	rU:dC	0.021	(0.009, 0.032)		0.139	0.165	30	50
PRSS54_+_58328815.23-P1P2_273	PRSS54_+_58328815.23-P1P2	PRSS54	GGGACCATTCTGAGGGCAAG	-5	rG:dT	0.311	(0.289, 0.333)		0.130	0.235	30	50
PRSS54_+_58328815.23-P1P2_276	PRSS54_+_58328815.23-P1P2	PRSS54	GGGACCATTCTGAGGCCAAG	-5	rC:dT	0.083	(0.064, 0.103)		0.130	0.209	30	40
PRSS54_+_58328815.23-P1P2_279	PRSS54_+_58328815.23-P1P2	PRSS54	GGGACCATTCTGAGGTCAAG	-5	rU:dT	0.081	(0.062, 0.100)		0.130	0.186	30	40
PRSS54_+_58328815.23-P1P2_281	PRSS54_+_58328815.23-P1P2	PRSS54	GGGACCATTCTGAGGAAAAG	-4	rA:dG	0.050	(0.032, 0.068)		0.147	0.164	30	40
PRSS54_+_58328815.23-P1P2_284	PRSS54_+_58328815.23-P1P2	PRSS54	GGGACCATTCTGAGGAGAAG	-4	rG:dG	0.165	(0.141, 0.189)		0.147	0.212	20	40
PRSS54_+_58328815.23-P1P2_289	PRSS54_+_58328815.23-P1P2	PRSS54	GGGACCATTCTGAGGATAAG	-4	rU:dG	0.089	(0.071, 0.108)		0.147	0.192	30	40
PRSS54_+_58328815.23-P1P2_297	PRSS54_+_58328815.23-P1P2	PRSS54	GGGACCATTCTGAGGACGAG	-3	rG:dT	0.394	(0.371, 0.417)		0.116	0.235	30	50
PRSS54_+_58328815.23-P1P2_300	PRSS54_+_58328815.23-P1P2	PRSS54	GGGACCATTCTGAGGACCAG	-3	rC:dT	0.107	(0.088, 0.126)		0.116	0.209	30	30
PRSS54_+_58328815.23-P1P2_303	PRSS54_+_58328815.23-P1P2	PRSS54	GGGACCATTCTGAGGACTAG	-3	rU:dT	0.081	(0.067, 0.095)		0.116	0.186	30	40
PRSS54_+_58328815.23-P1P2_309	PRSS54_+_58328815.23-P1P2	PRSS54	GGGACCATTCTGAGGACAGG	-2	rG:dT	0.334	(0.308, 0.361)		0.113	0.235	30	40
PRSS54_+_58328815.23-P1P2_312	PRSS54_+_58328815.23-P1P2	PRSS54	GGGACCATTCTGAGGACACG	-2	rC:dT	0.053	(0.037, 0.069)		0.113	0.209	30	40
PRSS54_+_58328815.23-P1P2_315	PRSS54_+_58328815.23-P1P2	PRSS54	GGGACCATTCTGAGGACATG	-2	rU:dT	0.064	(0.049, 0.079)		0.113	0.186	30	50
PRSS54_+_58328815.23-P1P2_318	PRSS54_+_58328815.23-P1P2	PRSS54	GGGACCATTCTGAGGACAAA	-1	rA:dC	0.024	(0.012, 0.036)		0.105	0.201	20	30
PRSS54_+_58328815.23-P1P2_323	PRSS54_+_58328815.23-P1P2	PRSS54	GGGACCATTCTGAGGACAAC	-1	rC:dC	0.018	(0.006, 0.030)		0.105	0.165	30	40
PRSS54_+_58328815.23-P1P2_326	PRSS54_+_58328815.23-P1P2	PRSS54	GGGACCATTCTGAGGACAAT	-1	rU:dC	0.015	(0.004, 0.026)		0.105	0.165	30	50
PRSS54_+_58328823.23-P1P2	PRSS54_+_58328823.23-P1P2	PRSS54	GAACTCTGAGGACCATTCTG			1.000					30	40
PRSS54_+_58328823.23-P1P2_105	PRSS54_+_58328823.23-P1P2	PRSS54	GGACTCTGAGGACCATTCTG	-19	rG:dT	0.867	(0.839, 0.895)		0.260	0.235	30	40
PRSS54_+_58328823.23-P1P2_108	PRSS54_+_58328823.23-P1P2	PRSS54	GCACTCTGAGGACCATTCTG	-19	rC:dT	0.815	(0.794, 0.836)		0.260	0.209	30	30
PRSS54_+_58328823.23-P1P2_111	PRSS54_+_58328823.23-P1P2	PRSS54	GTACTCTGAGGACCATTCTG	-19	rU:dT	0.775	(0.754, 0.797)		0.260	0.186	20	40
PRSS54_+_58328823.23-P1P2_117	PRSS54_+_58328823.23-P1P2	PRSS54	GAGCTCTGAGGACCATTCTG	-18	rG:dT	0.938	(0.917, 0.959)		0.218	0.235	30	50
PRSS54_+_58328823.23-P1P2_120	PRSS54_+_58328823.23-P1P2	PRSS54	GACCTCTGAGGACCATTCTG	-18	rC:dT	0.868	(0.848, 0.888)		0.218	0.209	30	50
PRSS54_+_58328823.23-P1P2_123	PRSS54_+_58328823.23-P1P2	PRSS54	GATCTCTGAGGACCATTCTG	-18	rU:dT	0.773	(0.757, 0.790)		0.218	0.186	40	50
PRSS54_+_58328823.23-P1P2_125	PRSS54_+_58328823.23-P1P2	PRSS54	GAAATCTGAGGACCATTCTG	-17	rA:dG	0.684	(0.655, 0.712)		0.274	0.164	40	50
PRSS54_+_58328823.23-P1P2_128	PRSS54_+_58328823.23-P1P2	PRSS54	GAAGTCTGAGGACCATTCTG	-17	rG:dG	0.751	(0.730, 0.771)		0.274	0.212	30	50
PRSS54_+_58328823.23-P1P2_133	PRSS54_+_58328823.23-P1P2	PRSS54	GAATTCTGAGGACCATTCTG	-17	rU:dG	0.665	(0.641, 0.690)		0.274	0.192	30	50
PRSS54_+_58328823.23-P1P2_136	PRSS54_+_58328823.23-P1P2	PRSS54	GAACACTGAGGACCATTCTG	-16	rA:dA	0.791	(0.766, 0.815)		0.261	0.182	30	30
PRSS54_+_58328823.23-P1P2_139	PRSS54_+_58328823.23-P1P2	PRSS54	GAACGCTGAGGACCATTCTG	-16	rG:dA	0.821	(0.796, 0.845)		0.261	0.200	30	40
PRSS54_+_58328823.23-P1P2_142	PRSS54_+_58328823.23-P1P2	PRSS54	GAACCCTGAGGACCATTCTG	-16	rC:dA	0.851	(0.832, 0.870)		0.261	0.225	40	40
PRSS54_+_58328823.23-P1P2_149	PRSS54_+_58328823.23-P1P2	PRSS54	GAACTATGAGGACCATTCTG	-15	rA:dG	0.644	(0.606, 0.683)		0.223	0.164	30	40
PRSS54_+_58328823.23-P1P2_152	PRSS54_+_58328823.23-P1P2	PRSS54	GAACTGTGAGGACCATTCTG	-15	rG:dG	0.759	(0.725, 0.793)		0.223	0.212	30	50
PRSS54_+_58328823.23-P1P2_157	PRSS54_+_58328823.23-P1P2	PRSS54	GAACTTTGAGGACCATTCTG	-15	rU:dG	0.771	(0.745, 0.798)		0.223	0.192	30	50
PRSS54_+_58328823.23-P1P2_160	PRSS54_+_58328823.23-P1P2	PRSS54	GAACTCAGAGGACCATTCTG	-14	rA:dA	0.753	(0.730, 0.775)		0.256	0.182	30	50
PRSS54_+_58328823.23-P1P2_163	PRSS54_+_58328823.23-P1P2	PRSS54	GAACTCGGAGGACCATTCTG	-14	rG:dA	0.846	(0.827, 0.866)		0.256	0.200	30	50
PRSS54_+_58328823.23-P1P2_166	PRSS54_+_58328823.23-P1P2	PRSS54	GAACTCCGAGGACCATTCTG	-14	rC:dA	0.799	(0.780, 0.818)		0.256	0.225	20	40
PRSS54_+_58328823.23-P1P2_174	PRSS54_+_58328823.23-P1P2	PRSS54	GAACTCTAAGGACCATTCTG	-13	rA:dC	0.631	(0.597, 0.665)		0.259	0.201	30	50
PRSS54_+_58328823.23-P1P2_179	PRSS54_+_58328823.23-P1P2	PRSS54	GAACTCTCAGGACCATTCTG	-13	rC:dC	0.566	(0.528, 0.603)		0.259	0.165	30	50
PRSS54_+_58328823.23-P1P2_182	PRSS54_+_58328823.23-P1P2	PRSS54	GAACTCTTAGGACCATTCTG	-13	rU:dC	0.623	(0.585, 0.662)		0.259	0.165	20	50
PRSS54_+_58328823.23-P1P2_189	PRSS54_+_58328823.23-P1P2	PRSS54	GAACTCTGGGGACCATTCTG	-12	rG:dT	0.875	(0.860, 0.890)		0.259	0.235	30	50
PRSS54_+_58328823.23-P1P2_192	PRSS54_+_58328823.23-P1P2	PRSS54	GAACTCTGCGGACCATTCTG	-12	rC:dT	0.664	(0.627, 0.702)		0.259	0.209	30	50
PRSS54_+_58328823.23-P1P2_195	PRSS54_+_58328823.23-P1P2	PRSS54	GAACTCTGTGGACCATTCTG	-12	rU:dT	0.697	(0.667, 0.727)		0.259	0.186	20	30
PRSS54_+_58328823.23-P1P2_198	PRSS54_+_58328823.23-P1P2	PRSS54	GAACTCTGAAGACCATTCTG	-11	rA:dC	0.304	(0.270, 0.338)		0.242	0.201	20	50
PRSS54_+_58328823.23-P1P2_203	PRSS54_+_58328823.23-P1P2	PRSS54	GAACTCTGACGACCATTCTG	-11	rC:dC	0.119	(0.100, 0.137)		0.242	0.165	40	50
PRSS54_+_58328823.23-P1P2_206	PRSS54_+_58328823.23-P1P2	PRSS54	GAACTCTGATGACCATTCTG	-11	rU:dC	0.151	(0.128, 0.174)		0.242	0.165	40	50
PRSS54_+_58328823.23-P1P2_210	PRSS54_+_58328823.23-P1P2	PRSS54	GAACTCTGAGAACCATTCTG	-10	rA:dC	0.302	(0.273, 0.332)		0.204	0.201	30	50
PRSS54_+_58328823.23-P1P2_215	PRSS54_+_58328823.23-P1P2	PRSS54	GAACTCTGAGCACCATTCTG	-10	rC:dC	0.108	(0.090, 0.126)		0.204	0.165	30	50
PRSS54_+_58328823.23-P1P2_218	PRSS54_+_58328823.23-P1P2	PRSS54	GAACTCTGAGTACCATTCTG	-10	rU:dC	0.141	(0.122, 0.161)		0.204	0.165	30	50
PRSS54_+_58328823.23-P1P2_225	PRSS54_+_58328823.23-P1P2	PRSS54	GAACTCTGAGGGCCATTCTG	-9	rG:dT	0.735	(0.721, 0.749)		0.191	0.235	20	40
PRSS54_+_58328823.23-P1P2_228	PRSS54_+_58328823.23-P1P2	PRSS54	GAACTCTGAGGCCCATTCTG	-9	rC:dT	0.432	(0.398, 0.465)		0.191	0.209	20	60
PRSS54_+_58328823.23-P1P2_231	PRSS54_+_58328823.23-P1P2	PRSS54	GAACTCTGAGGTCCATTCTG	-9	rU:dT	0.461	(0.434, 0.488)		0.191	0.186	30	40
PRSS54_+_58328823.23-P1P2_233	PRSS54_+_58328823.23-P1P2	PRSS54	GAACTCTGAGGAACATTCTG	-8	rA:dG	0.091	(0.069, 0.113)		0.181	0.164	30	40
PRSS54_+_58328823.23-P1P2_236	PRSS54_+_58328823.23-P1P2	PRSS54	GAACTCTGAGGAGCATTCTG	-8	rG:dG	0.297	(0.262, 0.331)		0.181	0.212	30	40
PRSS54_+_58328823.23-P1P2_241	PRSS54_+_58328823.23-P1P2	PRSS54	GAACTCTGAGGATCATTCTG	-8	rU:dG	0.497	(0.465, 0.528)		0.181	0.192	20	20
PRSS54_+_58328823.23-P1P2_245	PRSS54_+_58328823.23-P1P2	PRSS54	GAACTCTGAGGACAATTCTG	-7	rA:dG	0.042	(0.027, 0.057)		0.120	0.164	30	30
PRSS54_+_58328823.23-P1P2_248	PRSS54_+_58328823.23-P1P2	PRSS54	GAACTCTGAGGACGATTCTG	-7	rG:dG	0.083	(0.071, 0.095)		0.120	0.212	30	40
PRSS54_+_58328823.23-P1P2_253	PRSS54_+_58328823.23-P1P2	PRSS54	GAACTCTGAGGACTATTCTG	-7	rU:dG	0.121	(0.099, 0.144)		0.120	0.192	30	30
PRSS54_+_58328823.23-P1P2_261	PRSS54_+_58328823.23-P1P2	PRSS54	GAACTCTGAGGACCGTTCTG	-6	rG:dT	0.323	(0.297, 0.350)		0.139	0.235	40	40
PRSS54_+_58328823.23-P1P2_264	PRSS54_+_58328823.23-P1P2	PRSS54	GAACTCTGAGGACCCTTCTG	-6	rC:dT	0.185	(0.164, 0.206)		0.139	0.209	30	50
PRSS54_+_58328823.23-P1P2_267	PRSS54_+_58328823.23-P1P2	PRSS54	GAACTCTGAGGACCTTTCTG	-6	rU:dT	0.148	(0.128, 0.167)		0.139	0.186	30	50
PRSS54_+_58328823.23-P1P2_268	PRSS54_+_58328823.23-P1P2	PRSS54	GAACTCTGAGGACCAATCTG	-5	rA:dA	0.161	(0.138, 0.184)		0.130	0.182	40	60
PRSS54_+_58328823.23-P1P2_271	PRSS54_+_58328823.23-P1P2	PRSS54	GAACTCTGAGGACCAGTCTG	-5	rG:dA	0.172	(0.152, 0.192)		0.130	0.200	30	50
PRSS54_+_58328823.23-P1P2_274	PRSS54_+_58328823.23-P1P2	PRSS54	GAACTCTGAGGACCACTCTG	-5	rC:dA	0.228	(0.197, 0.258)		0.130	0.225	30	50
PRSS54_+_58328823.23-P1P2_280	PRSS54_+_58328823.23-P1P2	PRSS54	GAACTCTGAGGACCATACTG	-4	rA:dA	0.188	(0.158, 0.217)		0.147	0.182	40	50
PRSS54_+_58328823.23-P1P2_283	PRSS54_+_58328823.23-P1P2	PRSS54	GAACTCTGAGGACCATGCTG	-4	rG:dA	0.215	(0.189, 0.241)		0.147	0.200	30	40
PRSS54_+_58328823.23-P1P2_286	PRSS54_+_58328823.23-P1P2	PRSS54	GAACTCTGAGGACCATCCTG	-4	rC:dA	0.203	(0.178, 0.228)		0.147	0.225	30	30
PRSS54_+_58328823.23-P1P2_293	PRSS54_+_58328823.23-P1P2	PRSS54	GAACTCTGAGGACCATTATG	-3	rA:dG	0.052	(0.039, 0.066)		0.116	0.164	30	50
PRSS54_+_58328823.23-P1P2_296	PRSS54_+_58328823.23-P1P2	PRSS54	GAACTCTGAGGACCATTGTG	-3	rG:dG	0.122	(0.103, 0.142)		0.116	0.212	30	30
PRSS54_+_58328823.23-P1P2_301	PRSS54_+_58328823.23-P1P2	PRSS54	GAACTCTGAGGACCATTTTG	-3	rU:dG	0.092	(0.075, 0.110)		0.116	0.192	30	40
PRSS54_+_58328823.23-P1P2_304	PRSS54_+_58328823.23-P1P2	PRSS54	GAACTCTGAGGACCATTCAG	-2	rA:dA	0.165	(0.146, 0.183)		0.113	0.182	30	40
PRSS54_+_58328823.23-P1P2_307	PRSS54_+_58328823.23-P1P2	PRSS54	GAACTCTGAGGACCATTCGG	-2	rG:dA	0.189	(0.170, 0.208)		0.113	0.200	30	50
PRSS54_+_58328823.23-P1P2_310	PRSS54_+_58328823.23-P1P2	PRSS54	GAACTCTGAGGACCATTCCG	-2	rC:dA	0.229	(0.196, 0.262)		0.113	0.225	30	60
PRSS54_+_58328823.23-P1P2_318	PRSS54_+_58328823.23-P1P2	PRSS54	GAACTCTGAGGACCATTCTA	-1	rA:dC	0.084	(0.069, 0.099)		0.105	0.201	40	60
PRSS54_+_58328823.23-P1P2_323	PRSS54_+_58328823.23-P1P2	PRSS54	GAACTCTGAGGACCATTCTC	-1	rC:dC	0.048	(0.038, 0.058)		0.105	0.165	30	40
PRSS54_+_58328823.23-P1P2_326	PRSS54_+_58328823.23-P1P2	PRSS54	GAACTCTGAGGACCATTCTT	-1	rU:dC	0.047	(0.037, 0.056)		0.105	0.165	30	50
PRSS54_+_58328835.23-P1P2	PRSS54_+_58328835.23-P1P2	PRSS54	GAGTTCATGGACGAACTCTG			1.000					30	60
PRSS54_+_58328835.23-P1P2_105	PRSS54_+_58328835.23-P1P2	PRSS54	GGGTTCATGGACGAACTCTG	-19	rG:dT	0.789	(0.745, 0.833)		0.260	0.235	40	50
PRSS54_+_58328835.23-P1P2_108	PRSS54_+_58328835.23-P1P2	PRSS54	GCGTTCATGGACGAACTCTG	-19	rC:dT	0.719	(0.659, 0.778)		0.260	0.209	40	60
PRSS54_+_58328835.23-P1P2_111	PRSS54_+_58328835.23-P1P2	PRSS54	GTGTTCATGGACGAACTCTG	-19	rU:dT	0.593	(0.551, 0.635)		0.260	0.186	40	60
PRSS54_+_58328835.23-P1P2_114	PRSS54_+_58328835.23-P1P2	PRSS54	GAATTCATGGACGAACTCTG	-18	rA:dC	0.691	(0.649, 0.733)		0.218	0.201	30	60
PRSS54_+_58328835.23-P1P2_119	PRSS54_+_58328835.23-P1P2	PRSS54	GACTTCATGGACGAACTCTG	-18	rC:dC	0.814	(0.772, 0.857)		0.218	0.165	20	50
PRSS54_+_58328835.23-P1P2_122	PRSS54_+_58328835.23-P1P2	PRSS54	GATTTCATGGACGAACTCTG	-18	rU:dC	0.697	(0.653, 0.741)		0.218	0.165	30	50
PRSS54_+_58328835.23-P1P2_124	PRSS54_+_58328835.23-P1P2	PRSS54	GAGATCATGGACGAACTCTG	-17	rA:dA	0.654	(0.611, 0.698)		0.274	0.182	20	60
PRSS54_+_58328835.23-P1P2_127	PRSS54_+_58328835.23-P1P2	PRSS54	GAGGTCATGGACGAACTCTG	-17	rG:dA	0.802	(0.766, 0.838)		0.274	0.200	30	50
PRSS54_+_58328835.23-P1P2_130	PRSS54_+_58328835.23-P1P2	PRSS54	GAGCTCATGGACGAACTCTG	-17	rC:dA	0.731	(0.681, 0.781)		0.274	0.225	30	50
PRSS54_+_58328835.23-P1P2_136	PRSS54_+_58328835.23-P1P2	PRSS54	GAGTACATGGACGAACTCTG	-16	rA:dA	0.533	(0.485, 0.581)		0.261	0.182	20	50
PRSS54_+_58328835.23-P1P2_139	PRSS54_+_58328835.23-P1P2	PRSS54	GAGTGCATGGACGAACTCTG	-16	rG:dA	0.646	(0.594, 0.699)		0.261	0.200	30	60
PRSS54_+_58328835.23-P1P2_142	PRSS54_+_58328835.23-P1P2	PRSS54	GAGTCCATGGACGAACTCTG	-16	rC:dA	0.622	(0.576, 0.669)		0.261	0.225	30	50
PRSS54_+_58328835.23-P1P2_149	PRSS54_+_58328835.23-P1P2	PRSS54	GAGTTAATGGACGAACTCTG	-15	rA:dG	0.230	(0.198, 0.263)		0.223	0.164	40	60
PRSS54_+_58328835.23-P1P2_152	PRSS54_+_58328835.23-P1P2	PRSS54	GAGTTGATGGACGAACTCTG	-15	rG:dG	0.371	(0.326, 0.416)		0.223	0.212	30	60
PRSS54_+_58328835.23-P1P2_157	PRSS54_+_58328835.23-P1P2	PRSS54	GAGTTTATGGACGAACTCTG	-15	rU:dG	0.380	(0.340, 0.420)		0.223	0.192	40	60
PRSS54_+_58328835.23-P1P2_165	PRSS54_+_58328835.23-P1P2	PRSS54	GAGTTCGTGGACGAACTCTG	-14	rG:dT	0.721	(0.674, 0.768)		0.256	0.235	40	60
PRSS54_+_58328835.23-P1P2_168	PRSS54_+_58328835.23-P1P2	PRSS54	GAGTTCCTGGACGAACTCTG	-14	rC:dT	0.437	(0.383, 0.490)		0.256	0.209	40	50
PRSS54_+_58328835.23-P1P2_171	PRSS54_+_58328835.23-P1P2	PRSS54	GAGTTCTTGGACGAACTCTG	-14	rU:dT	0.383	(0.335, 0.431)		0.256	0.186	40	50
PRSS54_+_58328835.23-P1P2_172	PRSS54_+_58328835.23-P1P2	PRSS54	GAGTTCAAGGACGAACTCTG	-13	rA:dA	0.229	(0.190, 0.268)		0.259	0.182	30	60
PRSS54_+_58328835.23-P1P2_175	PRSS54_+_58328835.23-P1P2	PRSS54	GAGTTCAGGGACGAACTCTG	-13	rG:dA	0.461	(0.410, 0.513)		0.259	0.200	30	50
PRSS54_+_58328835.23-P1P2_178	PRSS54_+_58328835.23-P1P2	PRSS54	GAGTTCACGGACGAACTCTG	-13	rC:dA	0.270	(0.225, 0.315)		0.259	0.225	40	60
PRSS54_+_58328835.23-P1P2_186	PRSS54_+_58328835.23-P1P2	PRSS54	GAGTTCATAGACGAACTCTG	-12	rA:dC	0.058	(0.040, 0.076)		0.259	0.201	40	50
PRSS54_+_58328835.23-P1P2_191	PRSS54_+_58328835.23-P1P2	PRSS54	GAGTTCATCGACGAACTCTG	-12	rC:dC	-0.014	(-0.031, 0.002)		0.259	0.165	40	50
PRSS54_+_58328835.23-P1P2_194	PRSS54_+_58328835.23-P1P2	PRSS54	GAGTTCATTGACGAACTCTG	-12	rU:dC	0.022	(0.002, 0.041)		0.259	0.165	40	50
PRSS54_+_58328835.23-P1P2_198	PRSS54_+_58328835.23-P1P2	PRSS54	GAGTTCATGAACGAACTCTG	-11	rA:dC	-0.002	(-0.022, 0.018)		0.242	0.201	40	50
PRSS54_+_58328835.23-P1P2_203	PRSS54_+_58328835.23-P1P2	PRSS54	GAGTTCATGCACGAACTCTG	-11	rC:dC	-0.033	(-0.046, -0.020)		0.242	0.165	30	50
PRSS54_+_58328835.23-P1P2_206	PRSS54_+_58328835.23-P1P2	PRSS54	GAGTTCATGTACGAACTCTG	-11	rU:dC	-0.027	(-0.042, -0.011)		0.242	0.165	30	50
PRSS54_+_58328835.23-P1P2_213	PRSS54_+_58328835.23-P1P2	PRSS54	GAGTTCATGGGCGAACTCTG	-10	rG:dT	0.588	(0.554, 0.622)		0.204	0.235	30	50
PRSS54_+_58328835.23-P1P2_216	PRSS54_+_58328835.23-P1P2	PRSS54	GAGTTCATGGCCGAACTCTG	-10	rC:dT	0.036	(0.008, 0.063)		0.204	0.209	30	60
PRSS54_+_58328835.23-P1P2_219	PRSS54_+_58328835.23-P1P2	PRSS54	GAGTTCATGGTCGAACTCTG	-10	rU:dT	0.061	(0.031, 0.091)		0.204	0.186	30	60
PRSS54_+_58328835.23-P1P2_221	PRSS54_+_58328835.23-P1P2	PRSS54	GAGTTCATGGAAGAACTCTG	-9	rA:dG	-0.034	(-0.052, -0.015)		0.191	0.164	20	40
PRSS54_+_58328835.23-P1P2_224	PRSS54_+_58328835.23-P1P2	PRSS54	GAGTTCATGGAGGAACTCTG	-9	rG:dG	0.183	(0.151, 0.214)		0.191	0.212	30	40
PRSS54_+_58328835.23-P1P2_229	PRSS54_+_58328835.23-P1P2	PRSS54	GAGTTCATGGATGAACTCTG	-9	rU:dG	0.246	(0.208, 0.285)		0.191	0.192	30	40
PRSS54_+_58328835.23-P1P2_234	PRSS54_+_58328835.23-P1P2	PRSS54	GAGTTCATGGACAAACTCTG	-8	rA:dC	-0.011	(-0.027, 0.004)		0.181	0.201	30	60
PRSS54_+_58328835.23-P1P2_239	PRSS54_+_58328835.23-P1P2	PRSS54	GAGTTCATGGACCAACTCTG	-8	rC:dC	0.007	(-0.004, 0.018)		0.181	0.165	30	50
PRSS54_+_58328835.23-P1P2_242	PRSS54_+_58328835.23-P1P2	PRSS54	GAGTTCATGGACTAACTCTG	-8	rU:dC	-0.009	(-0.021, 0.003)		0.181	0.165	30	50
PRSS54_+_58328835.23-P1P2_249	PRSS54_+_58328835.23-P1P2	PRSS54	GAGTTCATGGACGGACTCTG	-7	rG:dT	0.189	(0.162, 0.215)		0.120	0.235	30	50
PRSS54_+_58328835.23-P1P2_252	PRSS54_+_58328835.23-P1P2	PRSS54	GAGTTCATGGACGCACTCTG	-7	rC:dT	0.002	(-0.014, 0.018)		0.120	0.209	40	60
PRSS54_+_58328835.23-P1P2_255	PRSS54_+_58328835.23-P1P2	PRSS54	GAGTTCATGGACGTACTCTG	-7	rU:dT	-0.012	(-0.029, 0.005)		0.120	0.186	30	70
PRSS54_+_58328835.23-P1P2_261	PRSS54_+_58328835.23-P1P2	PRSS54	GAGTTCATGGACGAGCTCTG	-6	rG:dT	0.098	(0.072, 0.124)		0.139	0.235	30	50
PRSS54_+_58328835.23-P1P2_264	PRSS54_+_58328835.23-P1P2	PRSS54	GAGTTCATGGACGACCTCTG	-6	rC:dT	0.024	(0.008, 0.041)		0.139	0.209	30	50
PRSS54_+_58328835.23-P1P2_267	PRSS54_+_58328835.23-P1P2	PRSS54	GAGTTCATGGACGATCTCTG	-6	rU:dT	-0.004	(-0.020, 0.013)		0.139	0.186	30	60
PRSS54_+_58328835.23-P1P2_269	PRSS54_+_58328835.23-P1P2	PRSS54	GAGTTCATGGACGAAATCTG	-5	rA:dG	-0.026	(-0.041, -0.010)		0.130	0.164	40	50
PRSS54_+_58328835.23-P1P2_272	PRSS54_+_58328835.23-P1P2	PRSS54	GAGTTCATGGACGAAGTCTG	-5	rG:dG	-0.000	(-0.016, 0.015)		0.130	0.212	30	50
PRSS54_+_58328835.23-P1P2_277	PRSS54_+_58328835.23-P1P2	PRSS54	GAGTTCATGGACGAATTCTG	-5	rU:dG	-0.025	(-0.041, -0.009)		0.130	0.192	40	40
PRSS54_+_58328835.23-P1P2_280	PRSS54_+_58328835.23-P1P2	PRSS54	GAGTTCATGGACGAACACTG	-4	rA:dA	0.017	(0.003, 0.032)		0.147	0.182	40	60
PRSS54_+_58328835.23-P1P2_283	PRSS54_+_58328835.23-P1P2	PRSS54	GAGTTCATGGACGAACGCTG	-4	rG:dA	0.048	(0.035, 0.061)		0.147	0.200	50	60
PRSS54_+_58328835.23-P1P2_286	PRSS54_+_58328835.23-P1P2	PRSS54	GAGTTCATGGACGAACCCTG	-4	rC:dA	0.044	(0.028, 0.060)		0.147	0.225	30	40
PRSS54_+_58328835.23-P1P2_293	PRSS54_+_58328835.23-P1P2	PRSS54	GAGTTCATGGACGAACTATG	-3	rA:dG	-0.014	(-0.028, -0.001)		0.116	0.164	50	60
PRSS54_+_58328835.23-P1P2_296	PRSS54_+_58328835.23-P1P2	PRSS54	GAGTTCATGGACGAACTGTG	-3	rG:dG	0.024	(0.010, 0.037)		0.116	0.212	30	60
PRSS54_+_58328835.23-P1P2_301	PRSS54_+_58328835.23-P1P2	PRSS54	GAGTTCATGGACGAACTTTG	-3	rU:dG	-0.015	(-0.031, 0.001)		0.116	0.192	30	30
PRSS54_+_58328835.23-P1P2_304	PRSS54_+_58328835.23-P1P2	PRSS54	GAGTTCATGGACGAACTCAG	-2	rA:dA	0.024	(0.012, 0.036)		0.113	0.182	40	50
PRSS54_+_58328835.23-P1P2_307	PRSS54_+_58328835.23-P1P2	PRSS54	GAGTTCATGGACGAACTCGG	-2	rG:dA	0.061	(0.050, 0.072)		0.113	0.200	40	60
PRSS54_+_58328835.23-P1P2_310	PRSS54_+_58328835.23-P1P2	PRSS54	GAGTTCATGGACGAACTCCG	-2	rC:dA	0.047	(0.030, 0.065)		0.113	0.225	50	60
PRSS54_+_58328835.23-P1P2_318	PRSS54_+_58328835.23-P1P2	PRSS54	GAGTTCATGGACGAACTCTA	-1	rA:dC	-0.007	(-0.020, 0.006)		0.105	0.201	40	40
PRSS54_+_58328835.23-P1P2_323	PRSS54_+_58328835.23-P1P2	PRSS54	GAGTTCATGGACGAACTCTC	-1	rC:dC	0.005	(-0.005, 0.015)		0.105	0.165	40	50
PRSS54_+_58328835.23-P1P2_326	PRSS54_+_58328835.23-P1P2	PRSS54	GAGTTCATGGACGAACTCTT	-1	rU:dC	-0.002	(-0.012, 0.008)		0.105	0.165	40	50
PRSS54_+_58328848.23-P1P2	PRSS54_+_58328848.23-P1P2	PRSS54	GCTTGAGCAGGAACAGTTCA			1.000					30	40
PRSS54_+_58328848.23-P1P2_101	PRSS54_+_58328848.23-P1P2	PRSS54	GATTGAGCAGGAACAGTTCA	-19	rA:dG	0.795	(0.735, 0.854)		0.260	0.164	20	40
PRSS54_+_58328848.23-P1P2_104	PRSS54_+_58328848.23-P1P2	PRSS54	GGTTGAGCAGGAACAGTTCA	-19	rG:dG	0.871	(0.815, 0.926)		0.260	0.212	30	50
PRSS54_+_58328848.23-P1P2_109	PRSS54_+_58328848.23-P1P2	PRSS54	GTTTGAGCAGGAACAGTTCA	-19	rU:dG	0.617	(0.551, 0.684)		0.260	0.192	20	40
PRSS54_+_58328848.23-P1P2_112	PRSS54_+_58328848.23-P1P2	PRSS54	GCATGAGCAGGAACAGTTCA	-18	rA:dA	0.753	(0.694, 0.811)		0.218	0.182	20	50
PRSS54_+_58328848.23-P1P2_115	PRSS54_+_58328848.23-P1P2	PRSS54	GCGTGAGCAGGAACAGTTCA	-18	rG:dA	0.903	(0.857, 0.948)		0.218	0.200	20	50
PRSS54_+_58328848.23-P1P2_118	PRSS54_+_58328848.23-P1P2	PRSS54	GCCTGAGCAGGAACAGTTCA	-18	rC:dA	0.712	(0.651, 0.772)		0.218	0.225	30	40
PRSS54_+_58328848.23-P1P2_124	PRSS54_+_58328848.23-P1P2	PRSS54	GCTAGAGCAGGAACAGTTCA	-17	rA:dA	0.631	(0.572, 0.690)		0.274	0.182	30	30
PRSS54_+_58328848.23-P1P2_127	PRSS54_+_58328848.23-P1P2	PRSS54	GCTGGAGCAGGAACAGTTCA	-17	rG:dA	0.789	(0.746, 0.833)		0.274	0.200	20	40
PRSS54_+_58328848.23-P1P2_130	PRSS54_+_58328848.23-P1P2	PRSS54	GCTCGAGCAGGAACAGTTCA	-17	rC:dA	0.646	(0.588, 0.703)		0.274	0.225	30	40
PRSS54_+_58328848.23-P1P2_138	PRSS54_+_58328848.23-P1P2	PRSS54	GCTTAAGCAGGAACAGTTCA	-16	rA:dC	0.284	(0.239, 0.329)		0.261	0.201	20	50
PRSS54_+_58328848.23-P1P2_143	PRSS54_+_58328848.23-P1P2	PRSS54	GCTTCAGCAGGAACAGTTCA	-16	rC:dC	0.326	(0.284, 0.368)		0.261	0.165	30	50
PRSS54_+_58328848.23-P1P2_146	PRSS54_+_58328848.23-P1P2	PRSS54	GCTTTAGCAGGAACAGTTCA	-16	rU:dC	0.248	(0.209, 0.288)		0.261	0.165	20	50
PRSS54_+_58328848.23-P1P2_153	PRSS54_+_58328848.23-P1P2	PRSS54	GCTTGGGCAGGAACAGTTCA	-15	rG:dT	0.771	(0.718, 0.823)		0.223	0.235	30	50
PRSS54_+_58328848.23-P1P2_156	PRSS54_+_58328848.23-P1P2	PRSS54	GCTTGCGCAGGAACAGTTCA	-15	rC:dT	0.350	(0.295, 0.405)		0.223	0.209	40	40
PRSS54_+_58328848.23-P1P2_159	PRSS54_+_58328848.23-P1P2	PRSS54	GCTTGTGCAGGAACAGTTCA	-15	rU:dT	0.384	(0.323, 0.444)		0.223	0.186	30	50
PRSS54_+_58328848.23-P1P2_162	PRSS54_+_58328848.23-P1P2	PRSS54	GCTTGAACAGGAACAGTTCA	-14	rA:dC	0.123	(0.090, 0.156)		0.256	0.201	30	40
PRSS54_+_58328848.23-P1P2_167	PRSS54_+_58328848.23-P1P2	PRSS54	GCTTGACCAGGAACAGTTCA	-14	rC:dC	0.084	(0.053, 0.114)		0.256	0.165	20	40
PRSS54_+_58328848.23-P1P2_170	PRSS54_+_58328848.23-P1P2	PRSS54	GCTTGATCAGGAACAGTTCA	-14	rU:dC	0.098	(0.062, 0.133)		0.256	0.165	20	50
PRSS54_+_58328848.23-P1P2_173	PRSS54_+_58328848.23-P1P2	PRSS54	GCTTGAGAAGGAACAGTTCA	-13	rA:dG	0.119	(0.091, 0.146)		0.259	0.164	30	40
PRSS54_+_58328848.23-P1P2_176	PRSS54_+_58328848.23-P1P2	PRSS54	GCTTGAGGAGGAACAGTTCA	-13	rG:dG	0.297	(0.262, 0.332)		0.259	0.212	30	40
PRSS54_+_58328848.23-P1P2_181	PRSS54_+_58328848.23-P1P2	PRSS54	GCTTGAGTAGGAACAGTTCA	-13	rU:dG	0.293	(0.251, 0.336)		0.259	0.192	30	50
PRSS54_+_58328848.23-P1P2_189	PRSS54_+_58328848.23-P1P2	PRSS54	GCTTGAGCGGGAACAGTTCA	-12	rG:dT	0.623	(0.570, 0.675)		0.259	0.235	30	50
PRSS54_+_58328848.23-P1P2_192	PRSS54_+_58328848.23-P1P2	PRSS54	GCTTGAGCCGGAACAGTTCA	-12	rC:dT	0.066	(0.037, 0.096)		0.259	0.209	40	60
PRSS54_+_58328848.23-P1P2_195	PRSS54_+_58328848.23-P1P2	PRSS54	GCTTGAGCTGGAACAGTTCA	-12	rU:dT	0.175	(0.139, 0.211)		0.259	0.186	30	40
PRSS54_+_58328848.23-P1P2_198	PRSS54_+_58328848.23-P1P2	PRSS54	GCTTGAGCAAGAACAGTTCA	-11	rA:dC	-0.052	(-0.070, -0.034)		0.242	0.201	30	50
PRSS54_+_58328848.23-P1P2_203	PRSS54_+_58328848.23-P1P2	PRSS54	GCTTGAGCACGAACAGTTCA	-11	rC:dC	-0.054	(-0.069, -0.039)		0.242	0.165	30	60
PRSS54_+_58328848.23-P1P2_206	PRSS54_+_58328848.23-P1P2	PRSS54	GCTTGAGCATGAACAGTTCA	-11	rU:dC	-0.052	(-0.069, -0.035)		0.242	0.165	20	60
PRSS54_+_58328848.23-P1P2_210	PRSS54_+_58328848.23-P1P2	PRSS54	GCTTGAGCAGAAACAGTTCA	-10	rA:dC	-0.042	(-0.060, -0.025)		0.204	0.201	30	50
PRSS54_+_58328848.23-P1P2_215	PRSS54_+_58328848.23-P1P2	PRSS54	GCTTGAGCAGCAACAGTTCA	-10	rC:dC	-0.037	(-0.050, -0.024)		0.204	0.165	30	60
PRSS54_+_58328848.23-P1P2_218	PRSS54_+_58328848.23-P1P2	PRSS54	GCTTGAGCAGTAACAGTTCA	-10	rU:dC	-0.039	(-0.054, -0.024)		0.204	0.165	20	50
PRSS54_+_58328848.23-P1P2_225	PRSS54_+_58328848.23-P1P2	PRSS54	GCTTGAGCAGGGACAGTTCA	-9	rG:dT	0.522	(0.473, 0.572)		0.191	0.235	30	50
PRSS54_+_58328848.23-P1P2_228	PRSS54_+_58328848.23-P1P2	PRSS54	GCTTGAGCAGGCACAGTTCA	-9	rC:dT	0.016	(-0.006, 0.039)		0.191	0.209	30	50
PRSS54_+_58328848.23-P1P2_231	PRSS54_+_58328848.23-P1P2	PRSS54	GCTTGAGCAGGTACAGTTCA	-9	rU:dT	0.048	(0.016, 0.080)		0.191	0.186	30	50
PRSS54_+_58328848.23-P1P2_237	PRSS54_+_58328848.23-P1P2	PRSS54	GCTTGAGCAGGAGCAGTTCA	-8	rG:dT	0.283	(0.239, 0.327)		0.181	0.235	30	30
PRSS54_+_58328848.23-P1P2_240	PRSS54_+_58328848.23-P1P2	PRSS54	GCTTGAGCAGGACCAGTTCA	-8	rC:dT	0.005	(-0.011, 0.020)		0.181	0.209	40	50
PRSS54_+_58328848.23-P1P2_243	PRSS54_+_58328848.23-P1P2	PRSS54	GCTTGAGCAGGATCAGTTCA	-8	rU:dT	-0.011	(-0.027, 0.004)		0.181	0.186	20	30
PRSS54_+_58328848.23-P1P2_245	PRSS54_+_58328848.23-P1P2	PRSS54	GCTTGAGCAGGAAAAGTTCA	-7	rA:dG	-0.022	(-0.036, -0.008)		0.120	0.164	30	40
PRSS54_+_58328848.23-P1P2_248	PRSS54_+_58328848.23-P1P2	PRSS54	GCTTGAGCAGGAAGAGTTCA	-7	rG:dG	0.013	(0.001, 0.025)		0.120	0.212	30	50
PRSS54_+_58328848.23-P1P2_253	PRSS54_+_58328848.23-P1P2	PRSS54	GCTTGAGCAGGAATAGTTCA	-7	rU:dG	-0.021	(-0.034, -0.008)		0.120	0.192	40	40
PRSS54_+_58328848.23-P1P2_261	PRSS54_+_58328848.23-P1P2	PRSS54	GCTTGAGCAGGAACGGTTCA	-6	rG:dT	0.096	(0.076, 0.117)		0.139	0.235	30	50
PRSS54_+_58328848.23-P1P2_264	PRSS54_+_58328848.23-P1P2	PRSS54	GCTTGAGCAGGAACCGTTCA	-6	rC:dT	0.005	(-0.012, 0.023)		0.139	0.209	50	70
PRSS54_+_58328848.23-P1P2_267	PRSS54_+_58328848.23-P1P2	PRSS54	GCTTGAGCAGGAACTGTTCA	-6	rU:dT	-0.019	(-0.035, -0.002)		0.139	0.186	30	40
PRSS54_+_58328848.23-P1P2_270	PRSS54_+_58328848.23-P1P2	PRSS54	GCTTGAGCAGGAACAATTCA	-5	rA:dC	-0.019	(-0.035, -0.003)		0.130	0.201	30	60
PRSS54_+_58328848.23-P1P2_275	PRSS54_+_58328848.23-P1P2	PRSS54	GCTTGAGCAGGAACACTTCA	-5	rC:dC	-0.011	(-0.024, 0.001)		0.130	0.165	30	40
PRSS54_+_58328848.23-P1P2_278	PRSS54_+_58328848.23-P1P2	PRSS54	GCTTGAGCAGGAACATTTCA	-5	rU:dC	-0.018	(-0.032, -0.005)		0.130	0.165	30	30
PRSS54_+_58328848.23-P1P2_280	PRSS54_+_58328848.23-P1P2	PRSS54	GCTTGAGCAGGAACAGATCA	-4	rA:dA	0.021	(0.003, 0.039)		0.147	0.182	30	40
PRSS54_+_58328848.23-P1P2_283	PRSS54_+_58328848.23-P1P2	PRSS54	GCTTGAGCAGGAACAGGTCA	-4	rG:dA	0.086	(0.070, 0.101)		0.147	0.200	20	40
PRSS54_+_58328848.23-P1P2_286	PRSS54_+_58328848.23-P1P2	PRSS54	GCTTGAGCAGGAACAGCTCA	-4	rC:dA	0.013	(-0.002, 0.027)		0.147	0.225	30	40
PRSS54_+_58328848.23-P1P2_292	PRSS54_+_58328848.23-P1P2	PRSS54	GCTTGAGCAGGAACAGTACA	-3	rA:dA	-0.001	(-0.013, 0.012)		0.116	0.182	30	50
PRSS54_+_58328848.23-P1P2_295	PRSS54_+_58328848.23-P1P2	PRSS54	GCTTGAGCAGGAACAGTGCA	-3	rG:dA	0.041	(0.027, 0.054)		0.116	0.200	30	40
PRSS54_+_58328848.23-P1P2_298	PRSS54_+_58328848.23-P1P2	PRSS54	GCTTGAGCAGGAACAGTCCA	-3	rC:dA	0.026	(0.011, 0.041)		0.116	0.225	30	50
PRSS54_+_58328848.23-P1P2_305	PRSS54_+_58328848.23-P1P2	PRSS54	GCTTGAGCAGGAACAGTTAA	-2	rA:dG	-0.012	(-0.025, 0.001)		0.113	0.164	30	50
PRSS54_+_58328848.23-P1P2_308	PRSS54_+_58328848.23-P1P2	PRSS54	GCTTGAGCAGGAACAGTTGA	-2	rG:dG	0.020	(0.010, 0.030)		0.113	0.212	30	40
PRSS54_+_58328848.23-P1P2_313	PRSS54_+_58328848.23-P1P2	PRSS54	GCTTGAGCAGGAACAGTTTA	-2	rU:dG	-0.014	(-0.027, -0.001)		0.113	0.192	40	40
PRSS54_+_58328848.23-P1P2_321	PRSS54_+_58328848.23-P1P2	PRSS54	GCTTGAGCAGGAACAGTTCG	-1	rG:dT	0.082	(0.062, 0.102)		0.105	0.235	30	30
PRSS54_+_58328848.23-P1P2_324	PRSS54_+_58328848.23-P1P2	PRSS54	GCTTGAGCAGGAACAGTTCC	-1	rC:dT	-0.001	(-0.014, 0.012)		0.105	0.209	30	40
PRSS54_+_58328848.23-P1P2_327	PRSS54_+_58328848.23-P1P2	PRSS54	GCTTGAGCAGGAACAGTTCT	-1	rU:dT	-0.014	(-0.028, 0.000)		0.105	0.186	30	30
PRSS54_+_58328930.23-P1P2	PRSS54_+_58328930.23-P1P2	PRSS54	GCAATGGAACATTCTTCCCA			1.000					30	40
PRSS54_+_58328930.23-P1P2_101	PRSS54_+_58328930.23-P1P2	PRSS54	GAAATGGAACATTCTTCCCA	-19	rA:dG	0.682	(0.635, 0.728)		0.260	0.164	20	30
PRSS54_+_58328930.23-P1P2_104	PRSS54_+_58328930.23-P1P2	PRSS54	GGAATGGAACATTCTTCCCA	-19	rG:dG	0.714	(0.680, 0.747)		0.260	0.212	30	40
PRSS54_+_58328930.23-P1P2_109	PRSS54_+_58328930.23-P1P2	PRSS54	GTAATGGAACATTCTTCCCA	-19	rU:dG	0.577	(0.533, 0.621)		0.260	0.192	30	40
PRSS54_+_58328930.23-P1P2_117	PRSS54_+_58328930.23-P1P2	PRSS54	GCGATGGAACATTCTTCCCA	-18	rG:dT	0.759	(0.720, 0.799)		0.218	0.235	30	40
PRSS54_+_58328930.23-P1P2_120	PRSS54_+_58328930.23-P1P2	PRSS54	GCCATGGAACATTCTTCCCA	-18	rC:dT	0.680	(0.644, 0.715)		0.218	0.209	20	40
PRSS54_+_58328930.23-P1P2_123	PRSS54_+_58328930.23-P1P2	PRSS54	GCTATGGAACATTCTTCCCA	-18	rU:dT	0.581	(0.544, 0.617)		0.218	0.186	20	40
PRSS54_+_58328930.23-P1P2_129	PRSS54_+_58328930.23-P1P2	PRSS54	GCAGTGGAACATTCTTCCCA	-17	rG:dT	0.779	(0.737, 0.820)		0.274	0.235	20	30
PRSS54_+_58328930.23-P1P2_132	PRSS54_+_58328930.23-P1P2	PRSS54	GCACTGGAACATTCTTCCCA	-17	rC:dT	0.585	(0.549, 0.621)		0.274	0.209	30	40
PRSS54_+_58328930.23-P1P2_135	PRSS54_+_58328930.23-P1P2	PRSS54	GCATTGGAACATTCTTCCCA	-17	rU:dT	0.475	(0.431, 0.518)		0.274	0.186	30	40
PRSS54_+_58328930.23-P1P2_136	PRSS54_+_58328930.23-P1P2	PRSS54	GCAAAGGAACATTCTTCCCA	-16	rA:dA	0.379	(0.335, 0.424)		0.261	0.182	20	30
PRSS54_+_58328930.23-P1P2_139	PRSS54_+_58328930.23-P1P2	PRSS54	GCAAGGGAACATTCTTCCCA	-16	rG:dA	0.520	(0.486, 0.554)		0.261	0.200	30	40
PRSS54_+_58328930.23-P1P2_142	PRSS54_+_58328930.23-P1P2	PRSS54	GCAACGGAACATTCTTCCCA	-16	rC:dA	0.485	(0.442, 0.529)		0.261	0.225	30	40
PRSS54_+_58328930.23-P1P2_150	PRSS54_+_58328930.23-P1P2	PRSS54	GCAATAGAACATTCTTCCCA	-15	rA:dC	0.216	(0.175, 0.258)		0.223	0.201	20	40
PRSS54_+_58328930.23-P1P2_155	PRSS54_+_58328930.23-P1P2	PRSS54	GCAATCGAACATTCTTCCCA	-15	rC:dC	0.188	(0.155, 0.221)		0.223	0.165	30	40
PRSS54_+_58328930.23-P1P2_158	PRSS54_+_58328930.23-P1P2	PRSS54	GCAATTGAACATTCTTCCCA	-15	rU:dC	0.180	(0.151, 0.209)		0.223	0.165	20	40
PRSS54_+_58328930.23-P1P2_162	PRSS54_+_58328930.23-P1P2	PRSS54	GCAATGAAACATTCTTCCCA	-14	rA:dC	0.203	(0.164, 0.242)		0.256	0.201	20	40
PRSS54_+_58328930.23-P1P2_167	PRSS54_+_58328930.23-P1P2	PRSS54	GCAATGCAACATTCTTCCCA	-14	rC:dC	0.156	(0.132, 0.180)		0.256	0.165	30	50
PRSS54_+_58328930.23-P1P2_170	PRSS54_+_58328930.23-P1P2	PRSS54	GCAATGTAACATTCTTCCCA	-14	rU:dC	0.179	(0.149, 0.209)		0.256	0.165	30	50
PRSS54_+_58328930.23-P1P2_177	PRSS54_+_58328930.23-P1P2	PRSS54	GCAATGGGACATTCTTCCCA	-13	rG:dT	0.697	(0.656, 0.738)		0.259	0.235	20	40
PRSS54_+_58328930.23-P1P2_180	PRSS54_+_58328930.23-P1P2	PRSS54	GCAATGGCACATTCTTCCCA	-13	rC:dT	0.286	(0.238, 0.333)		0.259	0.209	30	30
PRSS54_+_58328930.23-P1P2_183	PRSS54_+_58328930.23-P1P2	PRSS54	GCAATGGTACATTCTTCCCA	-13	rU:dT	0.377	(0.323, 0.430)		0.259	0.186	30	40
PRSS54_+_58328930.23-P1P2_189	PRSS54_+_58328930.23-P1P2	PRSS54	GCAATGGAGCATTCTTCCCA	-12	rG:dT	0.672	(0.636, 0.709)		0.259	0.235	30	30
PRSS54_+_58328930.23-P1P2_192	PRSS54_+_58328930.23-P1P2	PRSS54	GCAATGGACCATTCTTCCCA	-12	rC:dT	0.236	(0.202, 0.271)		0.259	0.209	30	40
PRSS54_+_58328930.23-P1P2_195	PRSS54_+_58328930.23-P1P2	PRSS54	GCAATGGATCATTCTTCCCA	-12	rU:dT	0.311	(0.262, 0.361)		0.259	0.186	20	20
PRSS54_+_58328930.23-P1P2_197	PRSS54_+_58328930.23-P1P2	PRSS54	GCAATGGAAAATTCTTCCCA	-11	rA:dG	0.115	(0.090, 0.139)		0.242	0.164	20	20
PRSS54_+_58328930.23-P1P2_200	PRSS54_+_58328930.23-P1P2	PRSS54	GCAATGGAAGATTCTTCCCA	-11	rG:dG	0.301	(0.260, 0.343)		0.242	0.212	20	40
PRSS54_+_58328930.23-P1P2_205	PRSS54_+_58328930.23-P1P2	PRSS54	GCAATGGAATATTCTTCCCA	-11	rU:dG	0.297	(0.250, 0.343)		0.242	0.192	20	30
PRSS54_+_58328930.23-P1P2_213	PRSS54_+_58328930.23-P1P2	PRSS54	GCAATGGAACGTTCTTCCCA	-10	rG:dT	0.563	(0.526, 0.600)		0.204	0.235	40	40
PRSS54_+_58328930.23-P1P2_216	PRSS54_+_58328930.23-P1P2	PRSS54	GCAATGGAACCTTCTTCCCA	-10	rC:dT	0.147	(0.121, 0.173)		0.204	0.209	20	40
PRSS54_+_58328930.23-P1P2_219	PRSS54_+_58328930.23-P1P2	PRSS54	GCAATGGAACTTTCTTCCCA	-10	rU:dT	0.146	(0.114, 0.179)		0.204	0.186	20	30
PRSS54_+_58328930.23-P1P2_220	PRSS54_+_58328930.23-P1P2	PRSS54	GCAATGGAACAATCTTCCCA	-9	rA:dA	0.025	(0.011, 0.040)		0.191	0.182	20	50
PRSS54_+_58328930.23-P1P2_223	PRSS54_+_58328930.23-P1P2	PRSS54	GCAATGGAACAGTCTTCCCA	-9	rG:dA	0.131	(0.110, 0.152)		0.191	0.200	30	30
PRSS54_+_58328930.23-P1P2_226	PRSS54_+_58328930.23-P1P2	PRSS54	GCAATGGAACACTCTTCCCA	-9	rC:dA	0.164	(0.130, 0.198)		0.191	0.225	20	50
PRSS54_+_58328930.23-P1P2_232	PRSS54_+_58328930.23-P1P2	PRSS54	GCAATGGAACATACTTCCCA	-8	rA:dA	0.026	(0.011, 0.041)		0.181	0.182	30	40
PRSS54_+_58328930.23-P1P2_235	PRSS54_+_58328930.23-P1P2	PRSS54	GCAATGGAACATGCTTCCCA	-8	rG:dA	0.089	(0.068, 0.110)		0.181	0.200	30	40
PRSS54_+_58328930.23-P1P2_238	PRSS54_+_58328930.23-P1P2	PRSS54	GCAATGGAACATCCTTCCCA	-8	rC:dA	0.187	(0.157, 0.218)		0.181	0.225	20	40
PRSS54_+_58328930.23-P1P2_245	PRSS54_+_58328930.23-P1P2	PRSS54	GCAATGGAACATTATTCCCA	-7	rA:dG	-0.006	(-0.018, 0.006)		0.120	0.164	30	50
PRSS54_+_58328930.23-P1P2_248	PRSS54_+_58328930.23-P1P2	PRSS54	GCAATGGAACATTGTTCCCA	-7	rG:dG	0.017	(0.008, 0.027)		0.120	0.212	30	40
PRSS54_+_58328930.23-P1P2_253	PRSS54_+_58328930.23-P1P2	PRSS54	GCAATGGAACATTTTTCCCA	-7	rU:dG	0.008	(-0.005, 0.022)		0.120	0.192	20	40
PRSS54_+_58328930.23-P1P2_256	PRSS54_+_58328930.23-P1P2	PRSS54	GCAATGGAACATTCATCCCA	-6	rA:dA	0.028	(0.013, 0.043)		0.139	0.182	30	30
PRSS54_+_58328930.23-P1P2_259	PRSS54_+_58328930.23-P1P2	PRSS54	GCAATGGAACATTCGTCCCA	-6	rG:dA	0.021	(0.010, 0.032)		0.139	0.200	40	50
PRSS54_+_58328930.23-P1P2_262	PRSS54_+_58328930.23-P1P2	PRSS54	GCAATGGAACATTCCTCCCA	-6	rC:dA	0.079	(0.061, 0.096)		0.139	0.225	20	30
PRSS54_+_58328930.23-P1P2_268	PRSS54_+_58328930.23-P1P2	PRSS54	GCAATGGAACATTCTACCCA	-5	rA:dA	0.020	(0.007, 0.033)		0.130	0.182	30	50
PRSS54_+_58328930.23-P1P2_271	PRSS54_+_58328930.23-P1P2	PRSS54	GCAATGGAACATTCTGCCCA	-5	rG:dA	0.033	(0.022, 0.043)		0.130	0.200	20	40
PRSS54_+_58328930.23-P1P2_274	PRSS54_+_58328930.23-P1P2	PRSS54	GCAATGGAACATTCTCCCCA	-5	rC:dA	0.069	(0.052, 0.085)		0.130	0.225	30	30
PRSS54_+_58328930.23-P1P2_281	PRSS54_+_58328930.23-P1P2	PRSS54	GCAATGGAACATTCTTACCA	-4	rA:dG	0.003	(-0.010, 0.016)		0.147	0.164	30	60
PRSS54_+_58328930.23-P1P2_284	PRSS54_+_58328930.23-P1P2	PRSS54	GCAATGGAACATTCTTGCCA	-4	rG:dG	0.026	(0.013, 0.039)		0.147	0.212	20	50
PRSS54_+_58328930.23-P1P2_289	PRSS54_+_58328930.23-P1P2	PRSS54	GCAATGGAACATTCTTTCCA	-4	rU:dG	0.019	(0.004, 0.034)		0.147	0.192	30	50
PRSS54_+_58328930.23-P1P2_293	PRSS54_+_58328930.23-P1P2	PRSS54	GCAATGGAACATTCTTCACA	-3	rA:dG	-0.014	(-0.026, -0.003)		0.116	0.164	30	40
PRSS54_+_58328930.23-P1P2_296	PRSS54_+_58328930.23-P1P2	PRSS54	GCAATGGAACATTCTTCGCA	-3	rG:dG	0.004	(-0.006, 0.015)		0.116	0.212	40	60
PRSS54_+_58328930.23-P1P2_301	PRSS54_+_58328930.23-P1P2	PRSS54	GCAATGGAACATTCTTCTCA	-3	rU:dG	-0.001	(-0.013, 0.012)		0.116	0.192	30	30
PRSS54_+_58328930.23-P1P2_305	PRSS54_+_58328930.23-P1P2	PRSS54	GCAATGGAACATTCTTCCAA	-2	rA:dG	-0.002	(-0.013, 0.009)		0.113	0.164	30	50
PRSS54_+_58328930.23-P1P2_308	PRSS54_+_58328930.23-P1P2	PRSS54	GCAATGGAACATTCTTCCGA	-2	rG:dG	0.019	(0.009, 0.029)		0.113	0.212	30	40
PRSS54_+_58328930.23-P1P2_313	PRSS54_+_58328930.23-P1P2	PRSS54	GCAATGGAACATTCTTCCTA	-2	rU:dG	0.010	(-0.002, 0.023)		0.113	0.192	30	60
PRSS54_+_58328930.23-P1P2_321	PRSS54_+_58328930.23-P1P2	PRSS54	GCAATGGAACATTCTTCCCG	-1	rG:dT	0.147	(0.127, 0.168)		0.105	0.235	40	60
PRSS54_+_58328930.23-P1P2_324	PRSS54_+_58328930.23-P1P2	PRSS54	GCAATGGAACATTCTTCCCC	-1	rC:dT	0.027	(0.015, 0.039)		0.105	0.209	20	50
PRSS54_+_58328930.23-P1P2_327	PRSS54_+_58328930.23-P1P2	PRSS54	GCAATGGAACATTCTTCCCT	-1	rU:dT	0.028	(0.016, 0.039)		0.105	0.186	30	30
PRSS55_+_10383100.23-P1P2	PRSS55_+_10383100.23-P1P2	PRSS55	GGAGCAGCAACACTGAGAAC			1.000					30	40
PRSS55_+_10383100.23-P1P2_102	PRSS55_+_10383100.23-P1P2	PRSS55	GAAGCAGCAACACTGAGAAC	-19	rA:dC	0.805	(0.763, 0.848)		0.260	0.201	30	30
PRSS55_+_10383100.23-P1P2_107	PRSS55_+_10383100.23-P1P2	PRSS55	GCAGCAGCAACACTGAGAAC	-19	rC:dC	0.725	(0.690, 0.760)		0.260	0.165	30	40
PRSS55_+_10383100.23-P1P2_110	PRSS55_+_10383100.23-P1P2	PRSS55	GTAGCAGCAACACTGAGAAC	-19	rU:dC	0.730	(0.696, 0.764)		0.260	0.165	30	40
PRSS55_+_10383100.23-P1P2_117	PRSS55_+_10383100.23-P1P2	PRSS55	GGGGCAGCAACACTGAGAAC	-18	rG:dT	0.950	(0.908, 0.993)		0.218	0.235	30	50
PRSS55_+_10383100.23-P1P2_120	PRSS55_+_10383100.23-P1P2	PRSS55	GGCGCAGCAACACTGAGAAC	-18	rC:dT	0.815	(0.759, 0.871)		0.218	0.209	30	50
PRSS55_+_10383100.23-P1P2_123	PRSS55_+_10383100.23-P1P2	PRSS55	GGTGCAGCAACACTGAGAAC	-18	rU:dT	0.763	(0.715, 0.811)		0.218	0.186	30	50
PRSS55_+_10383100.23-P1P2_126	PRSS55_+_10383100.23-P1P2	PRSS55	GGAACAGCAACACTGAGAAC	-17	rA:dC	0.557	(0.495, 0.620)		0.274	0.201	30	50
PRSS55_+_10383100.23-P1P2_131	PRSS55_+_10383100.23-P1P2	PRSS55	GGACCAGCAACACTGAGAAC	-17	rC:dC	0.547	(0.494, 0.600)		0.274	0.165	40	50
PRSS55_+_10383100.23-P1P2_134	PRSS55_+_10383100.23-P1P2	PRSS55	GGATCAGCAACACTGAGAAC	-17	rU:dC	0.509	(0.453, 0.564)		0.274	0.165	30	50
PRSS55_+_10383100.23-P1P2_137	PRSS55_+_10383100.23-P1P2	PRSS55	GGAGAAGCAACACTGAGAAC	-16	rA:dG	0.534	(0.474, 0.593)		0.261	0.164	20	40
PRSS55_+_10383100.23-P1P2_140	PRSS55_+_10383100.23-P1P2	PRSS55	GGAGGAGCAACACTGAGAAC	-16	rG:dG	0.609	(0.561, 0.657)		0.261	0.212	30	50
PRSS55_+_10383100.23-P1P2_145	PRSS55_+_10383100.23-P1P2	PRSS55	GGAGTAGCAACACTGAGAAC	-16	rU:dG	0.685	(0.625, 0.744)		0.261	0.192	30	50
PRSS55_+_10383100.23-P1P2_153	PRSS55_+_10383100.23-P1P2	PRSS55	GGAGCGGCAACACTGAGAAC	-15	rG:dT	1.071	(1.027, 1.115)		0.223	0.235	30	40
PRSS55_+_10383100.23-P1P2_156	PRSS55_+_10383100.23-P1P2	PRSS55	GGAGCCGCAACACTGAGAAC	-15	rC:dT	0.827	(0.775, 0.878)		0.223	0.209	40	40
PRSS55_+_10383100.23-P1P2_159	PRSS55_+_10383100.23-P1P2	PRSS55	GGAGCTGCAACACTGAGAAC	-15	rU:dT	0.873	(0.828, 0.919)		0.223	0.186	30	50
PRSS55_+_10383100.23-P1P2_162	PRSS55_+_10383100.23-P1P2	PRSS55	GGAGCAACAACACTGAGAAC	-14	rA:dC	0.624	(0.561, 0.686)		0.256	0.201	30	40
PRSS55_+_10383100.23-P1P2_167	PRSS55_+_10383100.23-P1P2	PRSS55	GGAGCACCAACACTGAGAAC	-14	rC:dC	0.479	(0.417, 0.541)		0.256	0.165	40	40
PRSS55_+_10383100.23-P1P2_170	PRSS55_+_10383100.23-P1P2	PRSS55	GGAGCATCAACACTGAGAAC	-14	rU:dC	0.559	(0.494, 0.624)		0.256	0.165	30	30
PRSS55_+_10383100.23-P1P2_173	PRSS55_+_10383100.23-P1P2	PRSS55	GGAGCAGAAACACTGAGAAC	-13	rA:dG	0.571	(0.516, 0.626)		0.259	0.164	30	50
PRSS55_+_10383100.23-P1P2_176	PRSS55_+_10383100.23-P1P2	PRSS55	GGAGCAGGAACACTGAGAAC	-13	rG:dG	0.735	(0.695, 0.775)		0.259	0.212	30	50
PRSS55_+_10383100.23-P1P2_181	PRSS55_+_10383100.23-P1P2	PRSS55	GGAGCAGTAACACTGAGAAC	-13	rU:dG	0.796	(0.753, 0.839)		0.259	0.192	30	50
PRSS55_+_10383100.23-P1P2_189	PRSS55_+_10383100.23-P1P2	PRSS55	GGAGCAGCGACACTGAGAAC	-12	rG:dT	1.004	(0.964, 1.045)		0.259	0.235	30	50
PRSS55_+_10383100.23-P1P2_192	PRSS55_+_10383100.23-P1P2	PRSS55	GGAGCAGCCACACTGAGAAC	-12	rC:dT	0.575	(0.523, 0.627)		0.259	0.209	30	30
PRSS55_+_10383100.23-P1P2_195	PRSS55_+_10383100.23-P1P2	PRSS55	GGAGCAGCTACACTGAGAAC	-12	rU:dT	0.766	(0.718, 0.815)		0.259	0.186	40	50
PRSS55_+_10383100.23-P1P2_201	PRSS55_+_10383100.23-P1P2	PRSS55	GGAGCAGCAGCACTGAGAAC	-11	rG:dT	0.911	(0.871, 0.951)		0.242	0.235	20	20
PRSS55_+_10383100.23-P1P2_204	PRSS55_+_10383100.23-P1P2	PRSS55	GGAGCAGCACCACTGAGAAC	-11	rC:dT	0.475	(0.418, 0.532)		0.242	0.209	20	40
PRSS55_+_10383100.23-P1P2_207	PRSS55_+_10383100.23-P1P2	PRSS55	GGAGCAGCATCACTGAGAAC	-11	rU:dT	0.566	(0.507, 0.625)		0.242	0.186	30	40
PRSS55_+_10383100.23-P1P2_209	PRSS55_+_10383100.23-P1P2	PRSS55	GGAGCAGCAAAACTGAGAAC	-10	rA:dG	0.182	(0.140, 0.224)		0.204	0.164	30	50
PRSS55_+_10383100.23-P1P2_212	PRSS55_+_10383100.23-P1P2	PRSS55	GGAGCAGCAAGACTGAGAAC	-10	rG:dG	0.466	(0.424, 0.508)		0.204	0.212	30	40
PRSS55_+_10383100.23-P1P2_217	PRSS55_+_10383100.23-P1P2	PRSS55	GGAGCAGCAATACTGAGAAC	-10	rU:dG	0.595	(0.544, 0.645)		0.204	0.192	40	50
PRSS55_+_10383100.23-P1P2_225	PRSS55_+_10383100.23-P1P2	PRSS55	GGAGCAGCAACGCTGAGAAC	-9	rG:dT	0.792	(0.752, 0.832)		0.191	0.235	30	40
PRSS55_+_10383100.23-P1P2_228	PRSS55_+_10383100.23-P1P2	PRSS55	GGAGCAGCAACCCTGAGAAC	-9	rC:dT	0.404	(0.342, 0.466)		0.191	0.209	30	40
PRSS55_+_10383100.23-P1P2_231	PRSS55_+_10383100.23-P1P2	PRSS55	GGAGCAGCAACTCTGAGAAC	-9	rU:dT	0.335	(0.276, 0.394)		0.191	0.186	20	50
PRSS55_+_10383100.23-P1P2_233	PRSS55_+_10383100.23-P1P2	PRSS55	GGAGCAGCAACAATGAGAAC	-8	rA:dG	0.027	(-0.000, 0.055)		0.181	0.164	30	60
PRSS55_+_10383100.23-P1P2_236	PRSS55_+_10383100.23-P1P2	PRSS55	GGAGCAGCAACAGTGAGAAC	-8	rG:dG	0.258	(0.219, 0.297)		0.181	0.212	30	50
PRSS55_+_10383100.23-P1P2_241	PRSS55_+_10383100.23-P1P2	PRSS55	GGAGCAGCAACATTGAGAAC	-8	rU:dG	0.401	(0.344, 0.459)		0.181	0.192	40	50
PRSS55_+_10383100.23-P1P2_244	PRSS55_+_10383100.23-P1P2	PRSS55	GGAGCAGCAACACAGAGAAC	-7	rA:dA	0.115	(0.086, 0.144)		0.120	0.182	30	50
PRSS55_+_10383100.23-P1P2_247	PRSS55_+_10383100.23-P1P2	PRSS55	GGAGCAGCAACACGGAGAAC	-7	rG:dA	0.142	(0.120, 0.164)		0.120	0.200	30	30
PRSS55_+_10383100.23-P1P2_250	PRSS55_+_10383100.23-P1P2	PRSS55	GGAGCAGCAACACCGAGAAC	-7	rC:dA	0.202	(0.168, 0.235)		0.120	0.225	40	50
PRSS55_+_10383100.23-P1P2_258	PRSS55_+_10383100.23-P1P2	PRSS55	GGAGCAGCAACACTAAGAAC	-6	rA:dC	0.168	(0.129, 0.208)		0.139	0.201	30	40
PRSS55_+_10383100.23-P1P2_263	PRSS55_+_10383100.23-P1P2	PRSS55	GGAGCAGCAACACTCAGAAC	-6	rC:dC	0.031	(0.015, 0.048)		0.139	0.165	30	50
PRSS55_+_10383100.23-P1P2_266	PRSS55_+_10383100.23-P1P2	PRSS55	GGAGCAGCAACACTTAGAAC	-6	rU:dC	0.031	(0.014, 0.048)		0.139	0.165	30	50
PRSS55_+_10383100.23-P1P2_273	PRSS55_+_10383100.23-P1P2	PRSS55	GGAGCAGCAACACTGGGAAC	-5	rG:dT	0.442	(0.409, 0.475)		0.130	0.235	30	30
PRSS55_+_10383100.23-P1P2_276	PRSS55_+_10383100.23-P1P2	PRSS55	GGAGCAGCAACACTGCGAAC	-5	rC:dT	0.091	(0.061, 0.120)		0.130	0.209	50	60
PRSS55_+_10383100.23-P1P2_279	PRSS55_+_10383100.23-P1P2	PRSS55	GGAGCAGCAACACTGTGAAC	-5	rU:dT	0.110	(0.077, 0.143)		0.130	0.186	40	50
PRSS55_+_10383100.23-P1P2_282	PRSS55_+_10383100.23-P1P2	PRSS55	GGAGCAGCAACACTGAAAAC	-4	rA:dC	0.021	(-0.003, 0.045)		0.147	0.201	30	30
PRSS55_+_10383100.23-P1P2_287	PRSS55_+_10383100.23-P1P2	PRSS55	GGAGCAGCAACACTGACAAC	-4	rC:dC	-0.019	(-0.034, -0.004)		0.147	0.165	30	60
PRSS55_+_10383100.23-P1P2_290	PRSS55_+_10383100.23-P1P2	PRSS55	GGAGCAGCAACACTGATAAC	-4	rU:dC	-0.012	(-0.031, 0.006)		0.147	0.165	40	50
PRSS55_+_10383100.23-P1P2_297	PRSS55_+_10383100.23-P1P2	PRSS55	GGAGCAGCAACACTGAGGAC	-3	rG:dT	0.569	(0.537, 0.600)		0.116	0.235	30	40
PRSS55_+_10383100.23-P1P2_300	PRSS55_+_10383100.23-P1P2	PRSS55	GGAGCAGCAACACTGAGCAC	-3	rC:dT	0.109	(0.078, 0.139)		0.116	0.209	20	30
PRSS55_+_10383100.23-P1P2_303	PRSS55_+_10383100.23-P1P2	PRSS55	GGAGCAGCAACACTGAGTAC	-3	rU:dT	0.135	(0.101, 0.168)		0.116	0.186	30	50
PRSS55_+_10383100.23-P1P2_309	PRSS55_+_10383100.23-P1P2	PRSS55	GGAGCAGCAACACTGAGAGC	-2	rG:dT	0.396	(0.354, 0.438)		0.113	0.235	20	30
PRSS55_+_10383100.23-P1P2_312	PRSS55_+_10383100.23-P1P2	PRSS55	GGAGCAGCAACACTGAGACC	-2	rC:dT	0.054	(0.029, 0.078)		0.113	0.209	20	30
PRSS55_+_10383100.23-P1P2_315	PRSS55_+_10383100.23-P1P2	PRSS55	GGAGCAGCAACACTGAGATC	-2	rU:dT	0.072	(0.044, 0.100)		0.113	0.186	30	40
PRSS55_+_10383100.23-P1P2_317	PRSS55_+_10383100.23-P1P2	PRSS55	GGAGCAGCAACACTGAGAAA	-1	rA:dG	-0.007	(-0.026, 0.012)		0.105	0.164	30	40
PRSS55_+_10383100.23-P1P2_320	PRSS55_+_10383100.23-P1P2	PRSS55	GGAGCAGCAACACTGAGAAG	-1	rG:dG	0.056	(0.037, 0.075)		0.105	0.212	30	50
PRSS55_+_10383100.23-P1P2_325	PRSS55_+_10383100.23-P1P2	PRSS55	GGAGCAGCAACACTGAGAAT	-1	rU:dG	0.009	(-0.012, 0.030)		0.105	0.192	30	50
PRSS55_+_10383121.23-P1P2	PRSS55_+_10383121.23-P1P2	PRSS55	GAGTTCCCGTGACCAGGGAC			1.000					30	40
PRSS55_+_10383121.23-P1P2_105	PRSS55_+_10383121.23-P1P2	PRSS55	GGGTTCCCGTGACCAGGGAC	-19	rG:dT	0.839	(0.807, 0.871)		0.260	0.235	30	40
PRSS55_+_10383121.23-P1P2_108	PRSS55_+_10383121.23-P1P2	PRSS55	GCGTTCCCGTGACCAGGGAC	-19	rC:dT	0.765	(0.738, 0.791)		0.260	0.209	30	30
PRSS55_+_10383121.23-P1P2_111	PRSS55_+_10383121.23-P1P2	PRSS55	GTGTTCCCGTGACCAGGGAC	-19	rU:dT	0.713	(0.686, 0.741)		0.260	0.186	20	40
PRSS55_+_10383121.23-P1P2_114	PRSS55_+_10383121.23-P1P2	PRSS55	GAATTCCCGTGACCAGGGAC	-18	rA:dC	0.710	(0.682, 0.737)		0.218	0.201	40	40
PRSS55_+_10383121.23-P1P2_119	PRSS55_+_10383121.23-P1P2	PRSS55	GACTTCCCGTGACCAGGGAC	-18	rC:dC	0.762	(0.736, 0.789)		0.218	0.165	30	40
PRSS55_+_10383121.23-P1P2_122	PRSS55_+_10383121.23-P1P2	PRSS55	GATTTCCCGTGACCAGGGAC	-18	rU:dC	0.688	(0.663, 0.713)		0.218	0.165	30	30
PRSS55_+_10383121.23-P1P2_124	PRSS55_+_10383121.23-P1P2	PRSS55	GAGATCCCGTGACCAGGGAC	-17	rA:dA	0.772	(0.742, 0.803)		0.274	0.182	30	30
PRSS55_+_10383121.23-P1P2_127	PRSS55_+_10383121.23-P1P2	PRSS55	GAGGTCCCGTGACCAGGGAC	-17	rG:dA	0.802	(0.767, 0.836)		0.274	0.200	30	40
PRSS55_+_10383121.23-P1P2_130	PRSS55_+_10383121.23-P1P2	PRSS55	GAGCTCCCGTGACCAGGGAC	-17	rC:dA	0.797	(0.768, 0.825)		0.274	0.225	30	40
PRSS55_+_10383121.23-P1P2_136	PRSS55_+_10383121.23-P1P2	PRSS55	GAGTACCCGTGACCAGGGAC	-16	rA:dA	0.785	(0.753, 0.817)		0.261	0.182	40	40
PRSS55_+_10383121.23-P1P2_139	PRSS55_+_10383121.23-P1P2	PRSS55	GAGTGCCCGTGACCAGGGAC	-16	rG:dA	0.766	(0.730, 0.803)		0.261	0.200	30	40
PRSS55_+_10383121.23-P1P2_142	PRSS55_+_10383121.23-P1P2	PRSS55	GAGTCCCCGTGACCAGGGAC	-16	rC:dA	0.771	(0.741, 0.802)		0.261	0.225	30	30
PRSS55_+_10383121.23-P1P2_149	PRSS55_+_10383121.23-P1P2	PRSS55	GAGTTACCGTGACCAGGGAC	-15	rA:dG	0.738	(0.695, 0.781)		0.223	0.164	30	50
PRSS55_+_10383121.23-P1P2_152	PRSS55_+_10383121.23-P1P2	PRSS55	GAGTTGCCGTGACCAGGGAC	-15	rG:dG	0.775	(0.737, 0.814)		0.223	0.212	30	50
PRSS55_+_10383121.23-P1P2_157	PRSS55_+_10383121.23-P1P2	PRSS55	GAGTTTCCGTGACCAGGGAC	-15	rU:dG	0.821	(0.789, 0.853)		0.223	0.192	40	50
PRSS55_+_10383121.23-P1P2_161	PRSS55_+_10383121.23-P1P2	PRSS55	GAGTTCACGTGACCAGGGAC	-14	rA:dG	0.793	(0.756, 0.830)		0.256	0.164	30	50
PRSS55_+_10383121.23-P1P2_164	PRSS55_+_10383121.23-P1P2	PRSS55	GAGTTCGCGTGACCAGGGAC	-14	rG:dG	0.813	(0.779, 0.848)		0.256	0.212	40	50
PRSS55_+_10383121.23-P1P2_169	PRSS55_+_10383121.23-P1P2	PRSS55	GAGTTCTCGTGACCAGGGAC	-14	rU:dG	0.849	(0.822, 0.877)		0.256	0.192	30	50
PRSS55_+_10383121.23-P1P2_173	PRSS55_+_10383121.23-P1P2	PRSS55	GAGTTCCAGTGACCAGGGAC	-13	rA:dG	0.750	(0.717, 0.783)		0.259	0.164	30	50
PRSS55_+_10383121.23-P1P2_176	PRSS55_+_10383121.23-P1P2	PRSS55	GAGTTCCGGTGACCAGGGAC	-13	rG:dG	0.778	(0.749, 0.806)		0.259	0.212	30	40
PRSS55_+_10383121.23-P1P2_181	PRSS55_+_10383121.23-P1P2	PRSS55	GAGTTCCTGTGACCAGGGAC	-13	rU:dG	0.806	(0.780, 0.833)		0.259	0.192	20	40
PRSS55_+_10383121.23-P1P2_186	PRSS55_+_10383121.23-P1P2	PRSS55	GAGTTCCCATGACCAGGGAC	-12	rA:dC	0.597	(0.564, 0.630)		0.259	0.201	20	40
PRSS55_+_10383121.23-P1P2_191	PRSS55_+_10383121.23-P1P2	PRSS55	GAGTTCCCCTGACCAGGGAC	-12	rC:dC	0.424	(0.387, 0.461)		0.259	0.165	20	50
PRSS55_+_10383121.23-P1P2_194	PRSS55_+_10383121.23-P1P2	PRSS55	GAGTTCCCTTGACCAGGGAC	-12	rU:dC	0.535	(0.496, 0.573)		0.259	0.165	30	40
PRSS55_+_10383121.23-P1P2_196	PRSS55_+_10383121.23-P1P2	PRSS55	GAGTTCCCGAGACCAGGGAC	-11	rA:dA	0.607	(0.574, 0.640)		0.242	0.182	30	50
PRSS55_+_10383121.23-P1P2_199	PRSS55_+_10383121.23-P1P2	PRSS55	GAGTTCCCGGGACCAGGGAC	-11	rG:dA	0.656	(0.631, 0.681)		0.242	0.200	30	40
PRSS55_+_10383121.23-P1P2_202	PRSS55_+_10383121.23-P1P2	PRSS55	GAGTTCCCGCGACCAGGGAC	-11	rC:dA	0.559	(0.525, 0.594)		0.242	0.225	40	50
PRSS55_+_10383121.23-P1P2_210	PRSS55_+_10383121.23-P1P2	PRSS55	GAGTTCCCGTAACCAGGGAC	-10	rA:dC	0.339	(0.310, 0.367)		0.204	0.201	30	50
PRSS55_+_10383121.23-P1P2_215	PRSS55_+_10383121.23-P1P2	PRSS55	GAGTTCCCGTCACCAGGGAC	-10	rC:dC	0.182	(0.161, 0.204)		0.204	0.165	30	30
PRSS55_+_10383121.23-P1P2_218	PRSS55_+_10383121.23-P1P2	PRSS55	GAGTTCCCGTTACCAGGGAC	-10	rU:dC	0.206	(0.185, 0.228)		0.204	0.165	30	40
PRSS55_+_10383121.23-P1P2_225	PRSS55_+_10383121.23-P1P2	PRSS55	GAGTTCCCGTGGCCAGGGAC	-9	rG:dT	0.730	(0.708, 0.752)		0.191	0.235	20	40
PRSS55_+_10383121.23-P1P2_228	PRSS55_+_10383121.23-P1P2	PRSS55	GAGTTCCCGTGCCCAGGGAC	-9	rC:dT	0.487	(0.453, 0.520)		0.191	0.209	20	40
PRSS55_+_10383121.23-P1P2_231	PRSS55_+_10383121.23-P1P2	PRSS55	GAGTTCCCGTGTCCAGGGAC	-9	rU:dT	0.498	(0.467, 0.529)		0.191	0.186	20	50
PRSS55_+_10383121.23-P1P2_233	PRSS55_+_10383121.23-P1P2	PRSS55	GAGTTCCCGTGAACAGGGAC	-8	rA:dG	0.201	(0.175, 0.227)		0.181	0.164	30	50
PRSS55_+_10383121.23-P1P2_236	PRSS55_+_10383121.23-P1P2	PRSS55	GAGTTCCCGTGAGCAGGGAC	-8	rG:dG	0.421	(0.386, 0.457)		0.181	0.212	20	40
PRSS55_+_10383121.23-P1P2_241	PRSS55_+_10383121.23-P1P2	PRSS55	GAGTTCCCGTGATCAGGGAC	-8	rU:dG	0.545	(0.511, 0.579)		0.181	0.192	30	50
PRSS55_+_10383121.23-P1P2_245	PRSS55_+_10383121.23-P1P2	PRSS55	GAGTTCCCGTGACAAGGGAC	-7	rA:dG	0.120	(0.104, 0.135)		0.120	0.164	30	30
PRSS55_+_10383121.23-P1P2_248	PRSS55_+_10383121.23-P1P2	PRSS55	GAGTTCCCGTGACGAGGGAC	-7	rG:dG	0.162	(0.144, 0.181)		0.120	0.212	40	50
PRSS55_+_10383121.23-P1P2_253	PRSS55_+_10383121.23-P1P2	PRSS55	GAGTTCCCGTGACTAGGGAC	-7	rU:dG	0.196	(0.173, 0.220)		0.120	0.192	40	50
PRSS55_+_10383121.23-P1P2_261	PRSS55_+_10383121.23-P1P2	PRSS55	GAGTTCCCGTGACCGGGGAC	-6	rG:dT	0.439	(0.414, 0.463)		0.139	0.235	30	50
PRSS55_+_10383121.23-P1P2_264	PRSS55_+_10383121.23-P1P2	PRSS55	GAGTTCCCGTGACCCGGGAC	-6	rC:dT	0.274	(0.244, 0.304)		0.139	0.209	30	40
PRSS55_+_10383121.23-P1P2_267	PRSS55_+_10383121.23-P1P2	PRSS55	GAGTTCCCGTGACCTGGGAC	-6	rU:dT	0.230	(0.209, 0.250)		0.139	0.186	30	40
PRSS55_+_10383121.23-P1P2_270	PRSS55_+_10383121.23-P1P2	PRSS55	GAGTTCCCGTGACCAAGGAC	-5	rA:dC	0.163	(0.142, 0.183)		0.130	0.201	30	50
PRSS55_+_10383121.23-P1P2_275	PRSS55_+_10383121.23-P1P2	PRSS55	GAGTTCCCGTGACCACGGAC	-5	rC:dC	0.062	(0.047, 0.078)		0.130	0.165	50	50
PRSS55_+_10383121.23-P1P2_278	PRSS55_+_10383121.23-P1P2	PRSS55	GAGTTCCCGTGACCATGGAC	-5	rU:dC	0.075	(0.060, 0.090)		0.130	0.165	40	50
PRSS55_+_10383121.23-P1P2_282	PRSS55_+_10383121.23-P1P2	PRSS55	GAGTTCCCGTGACCAGAGAC	-4	rA:dC	0.155	(0.134, 0.177)		0.147	0.201	30	50
PRSS55_+_10383121.23-P1P2_287	PRSS55_+_10383121.23-P1P2	PRSS55	GAGTTCCCGTGACCAGCGAC	-4	rC:dC	0.018	(0.008, 0.029)		0.147	0.165	50	50
PRSS55_+_10383121.23-P1P2_290	PRSS55_+_10383121.23-P1P2	PRSS55	GAGTTCCCGTGACCAGTGAC	-4	rU:dC	0.047	(0.034, 0.059)		0.147	0.165	30	50
PRSS55_+_10383121.23-P1P2_294	PRSS55_+_10383121.23-P1P2	PRSS55	GAGTTCCCGTGACCAGGAAC	-3	rA:dC	0.155	(0.136, 0.175)		0.116	0.201	30	50
PRSS55_+_10383121.23-P1P2_299	PRSS55_+_10383121.23-P1P2	PRSS55	GAGTTCCCGTGACCAGGCAC	-3	rC:dC	0.059	(0.047, 0.071)		0.116	0.165	30	30
PRSS55_+_10383121.23-P1P2_302	PRSS55_+_10383121.23-P1P2	PRSS55	GAGTTCCCGTGACCAGGTAC	-3	rU:dC	0.078	(0.066, 0.090)		0.116	0.165	30	60
PRSS55_+_10383121.23-P1P2_309	PRSS55_+_10383121.23-P1P2	PRSS55	GAGTTCCCGTGACCAGGGGC	-2	rG:dT	0.466	(0.446, 0.486)		0.113	0.235	40	40
PRSS55_+_10383121.23-P1P2_312	PRSS55_+_10383121.23-P1P2	PRSS55	GAGTTCCCGTGACCAGGGCC	-2	rC:dT	0.162	(0.141, 0.183)		0.113	0.209	30	50
PRSS55_+_10383121.23-P1P2_315	PRSS55_+_10383121.23-P1P2	PRSS55	GAGTTCCCGTGACCAGGGTC	-2	rU:dT	0.196	(0.170, 0.223)		0.113	0.186	30	30
PRSS55_+_10383121.23-P1P2_317	PRSS55_+_10383121.23-P1P2	PRSS55	GAGTTCCCGTGACCAGGGAA	-1	rA:dG	0.110	(0.092, 0.127)		0.105	0.164	30	50
PRSS55_+_10383121.23-P1P2_320	PRSS55_+_10383121.23-P1P2	PRSS55	GAGTTCCCGTGACCAGGGAG	-1	rG:dG	0.179	(0.161, 0.197)		0.105	0.212	30	40
PRSS55_+_10383121.23-P1P2_325	PRSS55_+_10383121.23-P1P2	PRSS55	GAGTTCCCGTGACCAGGGAT	-1	rU:dG	0.163	(0.144, 0.182)		0.105	0.192	40	50
PRSS55_+_10383126.23-P1P2	PRSS55_+_10383126.23-P1P2	PRSS55	GAGCTGAGTTCCCGTGACCA			1.000					50	50
PRSS55_+_10383126.23-P1P2_105	PRSS55_+_10383126.23-P1P2	PRSS55	GGGCTGAGTTCCCGTGACCA	-19	rG:dT	0.796	(0.764, 0.828)		0.260	0.235	50	50
PRSS55_+_10383126.23-P1P2_108	PRSS55_+_10383126.23-P1P2	PRSS55	GCGCTGAGTTCCCGTGACCA	-19	rC:dT	0.729	(0.699, 0.758)		0.260	0.209	40	40
PRSS55_+_10383126.23-P1P2_111	PRSS55_+_10383126.23-P1P2	PRSS55	GTGCTGAGTTCCCGTGACCA	-19	rU:dT	0.678	(0.649, 0.707)		0.260	0.186	40	50
PRSS55_+_10383126.23-P1P2_114	PRSS55_+_10383126.23-P1P2	PRSS55	GAACTGAGTTCCCGTGACCA	-18	rA:dC	0.683	(0.653, 0.712)		0.218	0.201	40	60
PRSS55_+_10383126.23-P1P2_119	PRSS55_+_10383126.23-P1P2	PRSS55	GACCTGAGTTCCCGTGACCA	-18	rC:dC	0.711	(0.686, 0.736)		0.218	0.165	40	50
PRSS55_+_10383126.23-P1P2_122	PRSS55_+_10383126.23-P1P2	PRSS55	GATCTGAGTTCCCGTGACCA	-18	rU:dC	0.652	(0.626, 0.678)		0.218	0.165	50	50
PRSS55_+_10383126.23-P1P2_125	PRSS55_+_10383126.23-P1P2	PRSS55	GAGATGAGTTCCCGTGACCA	-17	rA:dG	0.608	(0.573, 0.643)		0.274	0.164	40	40
PRSS55_+_10383126.23-P1P2_128	PRSS55_+_10383126.23-P1P2	PRSS55	GAGGTGAGTTCCCGTGACCA	-17	rG:dG	0.647	(0.614, 0.680)		0.274	0.212	40	50
PRSS55_+_10383126.23-P1P2_133	PRSS55_+_10383126.23-P1P2	PRSS55	GAGTTGAGTTCCCGTGACCA	-17	rU:dG	0.597	(0.559, 0.634)		0.274	0.192	40	50
PRSS55_+_10383126.23-P1P2_136	PRSS55_+_10383126.23-P1P2	PRSS55	GAGCAGAGTTCCCGTGACCA	-16	rA:dA	0.676	(0.632, 0.720)		0.261	0.182	40	50
PRSS55_+_10383126.23-P1P2_139	PRSS55_+_10383126.23-P1P2	PRSS55	GAGCGGAGTTCCCGTGACCA	-16	rG:dA	0.742	(0.708, 0.776)		0.261	0.200	40	40
PRSS55_+_10383126.23-P1P2_142	PRSS55_+_10383126.23-P1P2	PRSS55	GAGCCGAGTTCCCGTGACCA	-16	rC:dA	0.727	(0.688, 0.765)		0.261	0.225	40	50
PRSS55_+_10383126.23-P1P2_150	PRSS55_+_10383126.23-P1P2	PRSS55	GAGCTAAGTTCCCGTGACCA	-15	rA:dC	0.624	(0.576, 0.672)		0.223	0.201	40	50
PRSS55_+_10383126.23-P1P2_155	PRSS55_+_10383126.23-P1P2	PRSS55	GAGCTCAGTTCCCGTGACCA	-15	rC:dC	0.585	(0.530, 0.641)		0.223	0.165	40	50
PRSS55_+_10383126.23-P1P2_158	PRSS55_+_10383126.23-P1P2	PRSS55	GAGCTTAGTTCCCGTGACCA	-15	rU:dC	0.587	(0.537, 0.638)		0.223	0.165	40	40
PRSS55_+_10383126.23-P1P2_165	PRSS55_+_10383126.23-P1P2	PRSS55	GAGCTGGGTTCCCGTGACCA	-14	rG:dT	0.911	(0.889, 0.934)		0.256	0.235	50	50
PRSS55_+_10383126.23-P1P2_168	PRSS55_+_10383126.23-P1P2	PRSS55	GAGCTGCGTTCCCGTGACCA	-14	rC:dT	0.762	(0.713, 0.811)		0.256	0.209	40	60
PRSS55_+_10383126.23-P1P2_171	PRSS55_+_10383126.23-P1P2	PRSS55	GAGCTGTGTTCCCGTGACCA	-14	rU:dT	0.764	(0.725, 0.804)		0.256	0.186	50	50
PRSS55_+_10383126.23-P1P2_174	PRSS55_+_10383126.23-P1P2	PRSS55	GAGCTGAATTCCCGTGACCA	-13	rA:dC	0.539	(0.486, 0.592)		0.259	0.201	40	50
PRSS55_+_10383126.23-P1P2_179	PRSS55_+_10383126.23-P1P2	PRSS55	GAGCTGACTTCCCGTGACCA	-13	rC:dC	0.444	(0.388, 0.500)		0.259	0.165	40	40
PRSS55_+_10383126.23-P1P2_182	PRSS55_+_10383126.23-P1P2	PRSS55	GAGCTGATTTCCCGTGACCA	-13	rU:dC	0.537	(0.476, 0.598)		0.259	0.165	40	50
PRSS55_+_10383126.23-P1P2_184	PRSS55_+_10383126.23-P1P2	PRSS55	GAGCTGAGATCCCGTGACCA	-12	rA:dA	0.668	(0.624, 0.712)		0.259	0.182	30	50
PRSS55_+_10383126.23-P1P2_187	PRSS55_+_10383126.23-P1P2	PRSS55	GAGCTGAGGTCCCGTGACCA	-12	rG:dA	0.817	(0.789, 0.845)		0.259	0.200	30	50
PRSS55_+_10383126.23-P1P2_190	PRSS55_+_10383126.23-P1P2	PRSS55	GAGCTGAGCTCCCGTGACCA	-12	rC:dA	0.636	(0.591, 0.680)		0.259	0.225	40	50
PRSS55_+_10383126.23-P1P2_196	PRSS55_+_10383126.23-P1P2	PRSS55	GAGCTGAGTACCCGTGACCA	-11	rA:dA	0.520	(0.474, 0.567)		0.242	0.182	30	50
PRSS55_+_10383126.23-P1P2_199	PRSS55_+_10383126.23-P1P2	PRSS55	GAGCTGAGTGCCCGTGACCA	-11	rG:dA	0.618	(0.582, 0.654)		0.242	0.200	40	50
PRSS55_+_10383126.23-P1P2_202	PRSS55_+_10383126.23-P1P2	PRSS55	GAGCTGAGTCCCCGTGACCA	-11	rC:dA	0.538	(0.494, 0.583)		0.242	0.225	30	40
PRSS55_+_10383126.23-P1P2_209	PRSS55_+_10383126.23-P1P2	PRSS55	GAGCTGAGTTACCGTGACCA	-10	rA:dG	0.264	(0.224, 0.304)		0.204	0.164	50	60
PRSS55_+_10383126.23-P1P2_212	PRSS55_+_10383126.23-P1P2	PRSS55	GAGCTGAGTTGCCGTGACCA	-10	rG:dG	0.456	(0.408, 0.504)		0.204	0.212	30	50
PRSS55_+_10383126.23-P1P2_217	PRSS55_+_10383126.23-P1P2	PRSS55	GAGCTGAGTTTCCGTGACCA	-10	rU:dG	0.561	(0.521, 0.602)		0.204	0.192	40	50
PRSS55_+_10383126.23-P1P2_221	PRSS55_+_10383126.23-P1P2	PRSS55	GAGCTGAGTTCACGTGACCA	-9	rA:dG	0.101	(0.073, 0.128)		0.191	0.164	50	60
PRSS55_+_10383126.23-P1P2_224	PRSS55_+_10383126.23-P1P2	PRSS55	GAGCTGAGTTCGCGTGACCA	-9	rG:dG	0.295	(0.251, 0.339)		0.191	0.212	40	60
PRSS55_+_10383126.23-P1P2_229	PRSS55_+_10383126.23-P1P2	PRSS55	GAGCTGAGTTCTCGTGACCA	-9	rU:dG	0.512	(0.466, 0.558)		0.191	0.192	40	70
PRSS55_+_10383126.23-P1P2_233	PRSS55_+_10383126.23-P1P2	PRSS55	GAGCTGAGTTCCAGTGACCA	-8	rA:dG	0.060	(0.042, 0.078)		0.181	0.164	30	40
PRSS55_+_10383126.23-P1P2_236	PRSS55_+_10383126.23-P1P2	PRSS55	GAGCTGAGTTCCGGTGACCA	-8	rG:dG	0.232	(0.199, 0.265)		0.181	0.212	40	50
PRSS55_+_10383126.23-P1P2_241	PRSS55_+_10383126.23-P1P2	PRSS55	GAGCTGAGTTCCTGTGACCA	-8	rU:dG	0.371	(0.325, 0.417)		0.181	0.192	30	50
PRSS55_+_10383126.23-P1P2_246	PRSS55_+_10383126.23-P1P2	PRSS55	GAGCTGAGTTCCCATGACCA	-7	rA:dC	0.152	(0.127, 0.176)		0.120	0.201	30	50
PRSS55_+_10383126.23-P1P2_251	PRSS55_+_10383126.23-P1P2	PRSS55	GAGCTGAGTTCCCCTGACCA	-7	rC:dC	0.067	(0.053, 0.080)		0.120	0.165	30	50
PRSS55_+_10383126.23-P1P2_254	PRSS55_+_10383126.23-P1P2	PRSS55	GAGCTGAGTTCCCTTGACCA	-7	rU:dC	0.053	(0.037, 0.070)		0.120	0.165	40	50
PRSS55_+_10383126.23-P1P2_256	PRSS55_+_10383126.23-P1P2	PRSS55	GAGCTGAGTTCCCGAGACCA	-6	rA:dA	0.162	(0.137, 0.188)		0.139	0.182	40	40
PRSS55_+_10383126.23-P1P2_259	PRSS55_+_10383126.23-P1P2	PRSS55	GAGCTGAGTTCCCGGGACCA	-6	rG:dA	0.157	(0.138, 0.177)		0.139	0.200	40	40
PRSS55_+_10383126.23-P1P2_262	PRSS55_+_10383126.23-P1P2	PRSS55	GAGCTGAGTTCCCGCGACCA	-6	rC:dA	0.178	(0.149, 0.206)		0.139	0.225	50	60
PRSS55_+_10383126.23-P1P2_270	PRSS55_+_10383126.23-P1P2	PRSS55	GAGCTGAGTTCCCGTAACCA	-5	rA:dC	0.093	(0.074, 0.112)		0.130	0.201	50	60
PRSS55_+_10383126.23-P1P2_275	PRSS55_+_10383126.23-P1P2	PRSS55	GAGCTGAGTTCCCGTCACCA	-5	rC:dC	0.033	(0.020, 0.046)		0.130	0.165	30	40
PRSS55_+_10383126.23-P1P2_278	PRSS55_+_10383126.23-P1P2	PRSS55	GAGCTGAGTTCCCGTTACCA	-5	rU:dC	0.034	(0.021, 0.048)		0.130	0.165	30	50
PRSS55_+_10383126.23-P1P2_285	PRSS55_+_10383126.23-P1P2	PRSS55	GAGCTGAGTTCCCGTGGCCA	-4	rG:dT	0.437	(0.404, 0.471)		0.147	0.235	30	50
PRSS55_+_10383126.23-P1P2_288	PRSS55_+_10383126.23-P1P2	PRSS55	GAGCTGAGTTCCCGTGCCCA	-4	rC:dT	0.123	(0.093, 0.152)		0.147	0.209	40	40
PRSS55_+_10383126.23-P1P2_291	PRSS55_+_10383126.23-P1P2	PRSS55	GAGCTGAGTTCCCGTGTCCA	-4	rU:dT	0.149	(0.120, 0.177)		0.147	0.186	30	30
PRSS55_+_10383126.23-P1P2_293	PRSS55_+_10383126.23-P1P2	PRSS55	GAGCTGAGTTCCCGTGAACA	-3	rA:dG	0.044	(0.027, 0.062)		0.116	0.164	40	60
PRSS55_+_10383126.23-P1P2_296	PRSS55_+_10383126.23-P1P2	PRSS55	GAGCTGAGTTCCCGTGAGCA	-3	rG:dG	0.125	(0.102, 0.147)		0.116	0.212	30	50
PRSS55_+_10383126.23-P1P2_301	PRSS55_+_10383126.23-P1P2	PRSS55	GAGCTGAGTTCCCGTGATCA	-3	rU:dG	0.110	(0.090, 0.130)		0.116	0.192	50	60
PRSS55_+_10383126.23-P1P2_305	PRSS55_+_10383126.23-P1P2	PRSS55	GAGCTGAGTTCCCGTGACAA	-2	rA:dG	0.037	(0.023, 0.051)		0.113	0.164	50	50
PRSS55_+_10383126.23-P1P2_308	PRSS55_+_10383126.23-P1P2	PRSS55	GAGCTGAGTTCCCGTGACGA	-2	rG:dG	0.089	(0.073, 0.105)		0.113	0.212	40	40
PRSS55_+_10383126.23-P1P2_313	PRSS55_+_10383126.23-P1P2	PRSS55	GAGCTGAGTTCCCGTGACTA	-2	rU:dG	0.079	(0.062, 0.096)		0.113	0.192	50	50
PRSS55_+_10383126.23-P1P2_321	PRSS55_+_10383126.23-P1P2	PRSS55	GAGCTGAGTTCCCGTGACCG	-1	rG:dT	0.380	(0.349, 0.411)		0.105	0.235	50	60
PRSS55_+_10383126.23-P1P2_324	PRSS55_+_10383126.23-P1P2	PRSS55	GAGCTGAGTTCCCGTGACCC	-1	rC:dT	0.099	(0.076, 0.122)		0.105	0.209	30	30
PRSS55_+_10383126.23-P1P2_327	PRSS55_+_10383126.23-P1P2	PRSS55	GAGCTGAGTTCCCGTGACCT	-1	rU:dT	0.109	(0.088, 0.130)		0.105	0.186	30	50
PRSS55_+_10383152.23-P1P2	PRSS55_+_10383152.23-P1P2	PRSS55	GCCTCTGGGAGAGGAGTCCG			1.000					40	50
PRSS55_+_10383152.23-P1P2_101	PRSS55_+_10383152.23-P1P2	PRSS55	GACTCTGGGAGAGGAGTCCG	-19	rA:dG	0.977	(0.941, 1.013)		0.260	0.164	40	50
PRSS55_+_10383152.23-P1P2_104	PRSS55_+_10383152.23-P1P2	PRSS55	GGCTCTGGGAGAGGAGTCCG	-19	rG:dG	0.965	(0.930, 0.999)		0.260	0.212	30	40
PRSS55_+_10383152.23-P1P2_109	PRSS55_+_10383152.23-P1P2	PRSS55	GTCTCTGGGAGAGGAGTCCG	-19	rU:dG	0.915	(0.882, 0.949)		0.260	0.192	30	50
PRSS55_+_10383152.23-P1P2_113	PRSS55_+_10383152.23-P1P2	PRSS55	GCATCTGGGAGAGGAGTCCG	-18	rA:dG	0.955	(0.921, 0.989)		0.218	0.164	40	50
PRSS55_+_10383152.23-P1P2_116	PRSS55_+_10383152.23-P1P2	PRSS55	GCGTCTGGGAGAGGAGTCCG	-18	rG:dG	0.954	(0.921, 0.987)		0.218	0.212	30	50
PRSS55_+_10383152.23-P1P2_121	PRSS55_+_10383152.23-P1P2	PRSS55	GCTTCTGGGAGAGGAGTCCG	-18	rU:dG	0.918	(0.885, 0.951)		0.218	0.192	40	50
PRSS55_+_10383152.23-P1P2_124	PRSS55_+_10383152.23-P1P2	PRSS55	GCCACTGGGAGAGGAGTCCG	-17	rA:dA	0.974	(0.945, 1.003)		0.274	0.182	30	40
PRSS55_+_10383152.23-P1P2_127	PRSS55_+_10383152.23-P1P2	PRSS55	GCCGCTGGGAGAGGAGTCCG	-17	rG:dA	0.971	(0.941, 1.001)		0.274	0.200	40	40
PRSS55_+_10383152.23-P1P2_130	PRSS55_+_10383152.23-P1P2	PRSS55	GCCCCTGGGAGAGGAGTCCG	-17	rC:dA	0.969	(0.942, 0.996)		0.274	0.225	30	50
PRSS55_+_10383152.23-P1P2_137	PRSS55_+_10383152.23-P1P2	PRSS55	GCCTATGGGAGAGGAGTCCG	-16	rA:dG	0.952	(0.921, 0.983)		0.261	0.164	30	40
PRSS55_+_10383152.23-P1P2_140	PRSS55_+_10383152.23-P1P2	PRSS55	GCCTGTGGGAGAGGAGTCCG	-16	rG:dG	0.934	(0.904, 0.964)		0.261	0.212	40	40
PRSS55_+_10383152.23-P1P2_145	PRSS55_+_10383152.23-P1P2	PRSS55	GCCTTTGGGAGAGGAGTCCG	-16	rU:dG	0.946	(0.916, 0.976)		0.261	0.192	40	40
PRSS55_+_10383152.23-P1P2_148	PRSS55_+_10383152.23-P1P2	PRSS55	GCCTCAGGGAGAGGAGTCCG	-15	rA:dA	0.960	(0.933, 0.987)		0.223	0.182	30	40
PRSS55_+_10383152.23-P1P2_151	PRSS55_+_10383152.23-P1P2	PRSS55	GCCTCGGGGAGAGGAGTCCG	-15	rG:dA	0.952	(0.924, 0.980)		0.223	0.200	40	50
PRSS55_+_10383152.23-P1P2_154	PRSS55_+_10383152.23-P1P2	PRSS55	GCCTCCGGGAGAGGAGTCCG	-15	rC:dA	0.993	(0.966, 1.020)		0.223	0.225	30	50
PRSS55_+_10383152.23-P1P2_162	PRSS55_+_10383152.23-P1P2	PRSS55	GCCTCTAGGAGAGGAGTCCG	-14	rA:dC	0.997	(0.968, 1.025)		0.256	0.201	30	50
PRSS55_+_10383152.23-P1P2_167	PRSS55_+_10383152.23-P1P2	PRSS55	GCCTCTCGGAGAGGAGTCCG	-14	rC:dC	1.016	(0.989, 1.043)		0.256	0.165	40	50
PRSS55_+_10383152.23-P1P2_170	PRSS55_+_10383152.23-P1P2	PRSS55	GCCTCTTGGAGAGGAGTCCG	-14	rU:dC	1.015	(0.987, 1.043)		0.256	0.165	40	40
PRSS55_+_10383152.23-P1P2_174	PRSS55_+_10383152.23-P1P2	PRSS55	GCCTCTGAGAGAGGAGTCCG	-13	rA:dC	0.973	(0.949, 0.997)		0.259	0.201	30	50
PRSS55_+_10383152.23-P1P2_179	PRSS55_+_10383152.23-P1P2	PRSS55	GCCTCTGCGAGAGGAGTCCG	-13	rC:dC	0.972	(0.947, 0.997)		0.259	0.165	40	50
PRSS55_+_10383152.23-P1P2_182	PRSS55_+_10383152.23-P1P2	PRSS55	GCCTCTGTGAGAGGAGTCCG	-13	rU:dC	0.970	(0.947, 0.994)		0.259	0.165	30	40
PRSS55_+_10383152.23-P1P2_186	PRSS55_+_10383152.23-P1P2	PRSS55	GCCTCTGGAAGAGGAGTCCG	-12	rA:dC	0.904	(0.882, 0.925)		0.259	0.201	30	50
PRSS55_+_10383152.23-P1P2_191	PRSS55_+_10383152.23-P1P2	PRSS55	GCCTCTGGCAGAGGAGTCCG	-12	rC:dC	0.845	(0.815, 0.874)		0.259	0.165	30	40
PRSS55_+_10383152.23-P1P2_194	PRSS55_+_10383152.23-P1P2	PRSS55	GCCTCTGGTAGAGGAGTCCG	-12	rU:dC	0.879	(0.852, 0.906)		0.259	0.165	40	50
PRSS55_+_10383152.23-P1P2_201	PRSS55_+_10383152.23-P1P2	PRSS55	GCCTCTGGGGGAGGAGTCCG	-11	rG:dT	0.805	(0.782, 0.827)		0.242	0.235	20	30
PRSS55_+_10383152.23-P1P2_204	PRSS55_+_10383152.23-P1P2	PRSS55	GCCTCTGGGCGAGGAGTCCG	-11	rC:dT	0.820	(0.800, 0.841)		0.242	0.209	30	40
PRSS55_+_10383152.23-P1P2_207	PRSS55_+_10383152.23-P1P2	PRSS55	GCCTCTGGGTGAGGAGTCCG	-11	rU:dT	0.833	(0.810, 0.855)		0.242	0.186	20	50
PRSS55_+_10383152.23-P1P2_210	PRSS55_+_10383152.23-P1P2	PRSS55	GCCTCTGGGAAAGGAGTCCG	-10	rA:dC	0.689	(0.664, 0.714)		0.204	0.201	30	40
PRSS55_+_10383152.23-P1P2_215	PRSS55_+_10383152.23-P1P2	PRSS55	GCCTCTGGGACAGGAGTCCG	-10	rC:dC	0.506	(0.469, 0.544)		0.204	0.165	30	50
PRSS55_+_10383152.23-P1P2_218	PRSS55_+_10383152.23-P1P2	PRSS55	GCCTCTGGGATAGGAGTCCG	-10	rU:dC	0.547	(0.513, 0.582)		0.204	0.165	50	50
PRSS55_+_10383152.23-P1P2_225	PRSS55_+_10383152.23-P1P2	PRSS55	GCCTCTGGGAGGGGAGTCCG	-9	rG:dT	0.796	(0.775, 0.817)		0.191	0.235	20	40
PRSS55_+_10383152.23-P1P2_228	PRSS55_+_10383152.23-P1P2	PRSS55	GCCTCTGGGAGCGGAGTCCG	-9	rC:dT	0.757	(0.734, 0.781)		0.191	0.209	30	30
PRSS55_+_10383152.23-P1P2_231	PRSS55_+_10383152.23-P1P2	PRSS55	GCCTCTGGGAGTGGAGTCCG	-9	rU:dT	0.753	(0.732, 0.775)		0.191	0.186	30	30
PRSS55_+_10383152.23-P1P2_234	PRSS55_+_10383152.23-P1P2	PRSS55	GCCTCTGGGAGAAGAGTCCG	-8	rA:dC	0.514	(0.482, 0.545)		0.181	0.201	40	60
PRSS55_+_10383152.23-P1P2_239	PRSS55_+_10383152.23-P1P2	PRSS55	GCCTCTGGGAGACGAGTCCG	-8	rC:dC	0.247	(0.221, 0.273)		0.181	0.165	30	50
PRSS55_+_10383152.23-P1P2_242	PRSS55_+_10383152.23-P1P2	PRSS55	GCCTCTGGGAGATGAGTCCG	-8	rU:dC	0.283	(0.255, 0.311)		0.181	0.165	40	50
PRSS55_+_10383152.23-P1P2_246	PRSS55_+_10383152.23-P1P2	PRSS55	GCCTCTGGGAGAGAAGTCCG	-7	rA:dC	0.552	(0.524, 0.580)		0.120	0.201	40	40
PRSS55_+_10383152.23-P1P2_251	PRSS55_+_10383152.23-P1P2	PRSS55	GCCTCTGGGAGAGCAGTCCG	-7	rC:dC	0.243	(0.218, 0.267)		0.120	0.165	40	40
PRSS55_+_10383152.23-P1P2_254	PRSS55_+_10383152.23-P1P2	PRSS55	GCCTCTGGGAGAGTAGTCCG	-7	rU:dC	0.272	(0.240, 0.303)		0.120	0.165	40	40
PRSS55_+_10383152.23-P1P2_261	PRSS55_+_10383152.23-P1P2	PRSS55	GCCTCTGGGAGAGGGGTCCG	-6	rG:dT	0.591	(0.565, 0.617)		0.139	0.235	30	40
PRSS55_+_10383152.23-P1P2_264	PRSS55_+_10383152.23-P1P2	PRSS55	GCCTCTGGGAGAGGCGTCCG	-6	rC:dT	0.406	(0.374, 0.439)		0.139	0.209	30	30
PRSS55_+_10383152.23-P1P2_267	PRSS55_+_10383152.23-P1P2	PRSS55	GCCTCTGGGAGAGGTGTCCG	-6	rU:dT	0.478	(0.450, 0.507)		0.139	0.186	20	40
PRSS55_+_10383152.23-P1P2_270	PRSS55_+_10383152.23-P1P2	PRSS55	GCCTCTGGGAGAGGAATCCG	-5	rA:dC	0.488	(0.457, 0.519)		0.130	0.201	40	50
PRSS55_+_10383152.23-P1P2_275	PRSS55_+_10383152.23-P1P2	PRSS55	GCCTCTGGGAGAGGACTCCG	-5	rC:dC	0.228	(0.205, 0.251)		0.130	0.165	30	40
PRSS55_+_10383152.23-P1P2_278	PRSS55_+_10383152.23-P1P2	PRSS55	GCCTCTGGGAGAGGATTCCG	-5	rU:dC	0.261	(0.234, 0.287)		0.130	0.165	40	50
PRSS55_+_10383152.23-P1P2_280	PRSS55_+_10383152.23-P1P2	PRSS55	GCCTCTGGGAGAGGAGACCG	-4	rA:dA	0.545	(0.513, 0.576)		0.147	0.182	30	40
PRSS55_+_10383152.23-P1P2_283	PRSS55_+_10383152.23-P1P2	PRSS55	GCCTCTGGGAGAGGAGGCCG	-4	rG:dA	0.500	(0.470, 0.530)		0.147	0.200	30	40
PRSS55_+_10383152.23-P1P2_286	PRSS55_+_10383152.23-P1P2	PRSS55	GCCTCTGGGAGAGGAGCCCG	-4	rC:dA	0.520	(0.491, 0.550)		0.147	0.225	30	30
PRSS55_+_10383152.23-P1P2_293	PRSS55_+_10383152.23-P1P2	PRSS55	GCCTCTGGGAGAGGAGTACG	-3	rA:dG	0.241	(0.211, 0.272)		0.116	0.164	50	50
PRSS55_+_10383152.23-P1P2_296	PRSS55_+_10383152.23-P1P2	PRSS55	GCCTCTGGGAGAGGAGTGCG	-3	rG:dG	0.314	(0.290, 0.338)		0.116	0.212	20	40
PRSS55_+_10383152.23-P1P2_301	PRSS55_+_10383152.23-P1P2	PRSS55	GCCTCTGGGAGAGGAGTTCG	-3	rU:dG	0.372	(0.344, 0.400)		0.116	0.192	40	50
PRSS55_+_10383152.23-P1P2_305	PRSS55_+_10383152.23-P1P2	PRSS55	GCCTCTGGGAGAGGAGTCAG	-2	rA:dG	0.258	(0.223, 0.294)		0.113	0.164	30	30
PRSS55_+_10383152.23-P1P2_308	PRSS55_+_10383152.23-P1P2	PRSS55	GCCTCTGGGAGAGGAGTCGG	-2	rG:dG	0.290	(0.266, 0.315)		0.113	0.212	30	40
PRSS55_+_10383152.23-P1P2_313	PRSS55_+_10383152.23-P1P2	PRSS55	GCCTCTGGGAGAGGAGTCTG	-2	rU:dG	0.392	(0.362, 0.422)		0.113	0.192	20	30
PRSS55_+_10383152.23-P1P2_318	PRSS55_+_10383152.23-P1P2	PRSS55	GCCTCTGGGAGAGGAGTCCA	-1	rA:dC	0.337	(0.308, 0.366)		0.105	0.201	20	50
PRSS55_+_10383152.23-P1P2_323	PRSS55_+_10383152.23-P1P2	PRSS55	GCCTCTGGGAGAGGAGTCCC	-1	rC:dC	0.164	(0.149, 0.179)		0.105	0.165	30	40
PRSS55_+_10383152.23-P1P2_326	PRSS55_+_10383152.23-P1P2	PRSS55	GCCTCTGGGAGAGGAGTCCT	-1	rU:dC	0.183	(0.161, 0.205)		0.105	0.165	20	40
PRSS55_-_10383073.23-P1P2	PRSS55_-_10383073.23-P1P2	PRSS55	GCCTGGCCTCTGTCACCCCC			1.000					30	40
PRSS55_-_10383073.23-P1P2_101	PRSS55_-_10383073.23-P1P2	PRSS55	GACTGGCCTCTGTCACCCCC	-19	rA:dG	0.672	(0.634, 0.711)		0.260	0.164	20	40
PRSS55_-_10383073.23-P1P2_104	PRSS55_-_10383073.23-P1P2	PRSS55	GGCTGGCCTCTGTCACCCCC	-19	rG:dG	0.670	(0.629, 0.711)		0.260	0.212	30	40
PRSS55_-_10383073.23-P1P2_109	PRSS55_-_10383073.23-P1P2	PRSS55	GTCTGGCCTCTGTCACCCCC	-19	rU:dG	0.540	(0.507, 0.574)		0.260	0.192	20	40
PRSS55_-_10383073.23-P1P2_113	PRSS55_-_10383073.23-P1P2	PRSS55	GCATGGCCTCTGTCACCCCC	-18	rA:dG	0.644	(0.608, 0.680)		0.218	0.164	30	50
PRSS55_-_10383073.23-P1P2_116	PRSS55_-_10383073.23-P1P2	PRSS55	GCGTGGCCTCTGTCACCCCC	-18	rG:dG	0.684	(0.650, 0.718)		0.218	0.212	30	40
PRSS55_-_10383073.23-P1P2_121	PRSS55_-_10383073.23-P1P2	PRSS55	GCTTGGCCTCTGTCACCCCC	-18	rU:dG	0.587	(0.550, 0.624)		0.218	0.192	40	40
PRSS55_-_10383073.23-P1P2_124	PRSS55_-_10383073.23-P1P2	PRSS55	GCCAGGCCTCTGTCACCCCC	-17	rA:dA	0.505	(0.465, 0.544)		0.274	0.182	30	40
PRSS55_-_10383073.23-P1P2_127	PRSS55_-_10383073.23-P1P2	PRSS55	GCCGGGCCTCTGTCACCCCC	-17	rG:dA	0.587	(0.553, 0.621)		0.274	0.200	30	50
PRSS55_-_10383073.23-P1P2_130	PRSS55_-_10383073.23-P1P2	PRSS55	GCCCGGCCTCTGTCACCCCC	-17	rC:dA	0.531	(0.494, 0.568)		0.274	0.225	30	40
PRSS55_-_10383073.23-P1P2_138	PRSS55_-_10383073.23-P1P2	PRSS55	GCCTAGCCTCTGTCACCCCC	-16	rA:dC	0.370	(0.336, 0.404)		0.261	0.201	30	40
PRSS55_-_10383073.23-P1P2_143	PRSS55_-_10383073.23-P1P2	PRSS55	GCCTCGCCTCTGTCACCCCC	-16	rC:dC	0.345	(0.314, 0.376)		0.261	0.165	30	30
PRSS55_-_10383073.23-P1P2_146	PRSS55_-_10383073.23-P1P2	PRSS55	GCCTTGCCTCTGTCACCCCC	-16	rU:dC	0.291	(0.265, 0.318)		0.261	0.165	20	30
PRSS55_-_10383073.23-P1P2_150	PRSS55_-_10383073.23-P1P2	PRSS55	GCCTGACCTCTGTCACCCCC	-15	rA:dC	0.314	(0.286, 0.341)		0.223	0.201	30	40
PRSS55_-_10383073.23-P1P2_155	PRSS55_-_10383073.23-P1P2	PRSS55	GCCTGCCCTCTGTCACCCCC	-15	rC:dC	0.274	(0.246, 0.301)		0.223	0.165	20	40
PRSS55_-_10383073.23-P1P2_158	PRSS55_-_10383073.23-P1P2	PRSS55	GCCTGTCCTCTGTCACCCCC	-15	rU:dC	0.281	(0.253, 0.309)		0.223	0.165	20	30
PRSS55_-_10383073.23-P1P2_161	PRSS55_-_10383073.23-P1P2	PRSS55	GCCTGGACTCTGTCACCCCC	-14	rA:dG	0.320	(0.288, 0.353)		0.256	0.164	30	40
PRSS55_-_10383073.23-P1P2_164	PRSS55_-_10383073.23-P1P2	PRSS55	GCCTGGGCTCTGTCACCCCC	-14	rG:dG	0.419	(0.383, 0.454)		0.256	0.212	20	30
PRSS55_-_10383073.23-P1P2_169	PRSS55_-_10383073.23-P1P2	PRSS55	GCCTGGTCTCTGTCACCCCC	-14	rU:dG	0.465	(0.433, 0.496)		0.256	0.192	30	30
PRSS55_-_10383073.23-P1P2_173	PRSS55_-_10383073.23-P1P2	PRSS55	GCCTGGCATCTGTCACCCCC	-13	rA:dG	0.259	(0.230, 0.288)		0.259	0.164	20	40
PRSS55_-_10383073.23-P1P2_176	PRSS55_-_10383073.23-P1P2	PRSS55	GCCTGGCGTCTGTCACCCCC	-13	rG:dG	0.345	(0.314, 0.377)		0.259	0.212	30	40
PRSS55_-_10383073.23-P1P2_181	PRSS55_-_10383073.23-P1P2	PRSS55	GCCTGGCTTCTGTCACCCCC	-13	rU:dG	0.391	(0.358, 0.425)		0.259	0.192	20	40
PRSS55_-_10383073.23-P1P2_184	PRSS55_-_10383073.23-P1P2	PRSS55	GCCTGGCCACTGTCACCCCC	-12	rA:dA	0.274	(0.242, 0.307)		0.259	0.182	20	20
PRSS55_-_10383073.23-P1P2_187	PRSS55_-_10383073.23-P1P2	PRSS55	GCCTGGCCGCTGTCACCCCC	-12	rG:dA	0.366	(0.329, 0.403)		0.259	0.200	20	30
PRSS55_-_10383073.23-P1P2_190	PRSS55_-_10383073.23-P1P2	PRSS55	GCCTGGCCCCTGTCACCCCC	-12	rC:dA	0.257	(0.230, 0.285)		0.259	0.225	30	40
PRSS55_-_10383073.23-P1P2_197	PRSS55_-_10383073.23-P1P2	PRSS55	GCCTGGCCTATGTCACCCCC	-11	rA:dG	0.129	(0.110, 0.148)		0.242	0.164	40	40
PRSS55_-_10383073.23-P1P2_200	PRSS55_-_10383073.23-P1P2	PRSS55	GCCTGGCCTGTGTCACCCCC	-11	rG:dG	0.284	(0.254, 0.314)		0.242	0.212	20	20
PRSS55_-_10383073.23-P1P2_205	PRSS55_-_10383073.23-P1P2	PRSS55	GCCTGGCCTTTGTCACCCCC	-11	rU:dG	0.255	(0.228, 0.283)		0.242	0.192	20	40
PRSS55_-_10383073.23-P1P2_208	PRSS55_-_10383073.23-P1P2	PRSS55	GCCTGGCCTCAGTCACCCCC	-10	rA:dA	0.116	(0.098, 0.134)		0.204	0.182	20	40
PRSS55_-_10383073.23-P1P2_211	PRSS55_-_10383073.23-P1P2	PRSS55	GCCTGGCCTCGGTCACCCCC	-10	rG:dA	0.219	(0.194, 0.243)		0.204	0.200	20	40
PRSS55_-_10383073.23-P1P2_214	PRSS55_-_10383073.23-P1P2	PRSS55	GCCTGGCCTCCGTCACCCCC	-10	rC:dA	0.203	(0.178, 0.228)		0.204	0.225	20	20
PRSS55_-_10383073.23-P1P2_222	PRSS55_-_10383073.23-P1P2	PRSS55	GCCTGGCCTCTATCACCCCC	-9	rA:dC	0.063	(0.052, 0.075)		0.191	0.201	20	40
PRSS55_-_10383073.23-P1P2_227	PRSS55_-_10383073.23-P1P2	PRSS55	GCCTGGCCTCTCTCACCCCC	-9	rC:dC	0.053	(0.044, 0.063)		0.191	0.165	20	20
PRSS55_-_10383073.23-P1P2_230	PRSS55_-_10383073.23-P1P2	PRSS55	GCCTGGCCTCTTTCACCCCC	-9	rU:dC	0.044	(0.035, 0.054)		0.191	0.165	20	40
PRSS55_-_10383073.23-P1P2_232	PRSS55_-_10383073.23-P1P2	PRSS55	GCCTGGCCTCTGACACCCCC	-8	rA:dA	0.084	(0.072, 0.097)		0.181	0.182	20	40
PRSS55_-_10383073.23-P1P2_235	PRSS55_-_10383073.23-P1P2	PRSS55	GCCTGGCCTCTGGCACCCCC	-8	rG:dA	0.137	(0.126, 0.148)		0.181	0.200	20	40
PRSS55_-_10383073.23-P1P2_238	PRSS55_-_10383073.23-P1P2	PRSS55	GCCTGGCCTCTGCCACCCCC	-8	rC:dA	0.208	(0.188, 0.229)		0.181	0.225	20	30
PRSS55_-_10383073.23-P1P2_245	PRSS55_-_10383073.23-P1P2	PRSS55	GCCTGGCCTCTGTAACCCCC	-7	rA:dG	0.042	(0.031, 0.053)		0.120	0.164	30	40
PRSS55_-_10383073.23-P1P2_248	PRSS55_-_10383073.23-P1P2	PRSS55	GCCTGGCCTCTGTGACCCCC	-7	rG:dG	0.071	(0.062, 0.079)		0.120	0.212	30	40
PRSS55_-_10383073.23-P1P2_253	PRSS55_-_10383073.23-P1P2	PRSS55	GCCTGGCCTCTGTTACCCCC	-7	rU:dG	0.057	(0.043, 0.070)		0.120	0.192	30	60
PRSS55_-_10383073.23-P1P2_261	PRSS55_-_10383073.23-P1P2	PRSS55	GCCTGGCCTCTGTCGCCCCC	-6	rG:dT	0.124	(0.106, 0.142)		0.139	0.235	30	40
PRSS55_-_10383073.23-P1P2_264	PRSS55_-_10383073.23-P1P2	PRSS55	GCCTGGCCTCTGTCCCCCCC	-6	rC:dT	0.110	(0.095, 0.124)		0.139	0.209	30	30
PRSS55_-_10383073.23-P1P2_267	PRSS55_-_10383073.23-P1P2	PRSS55	GCCTGGCCTCTGTCTCCCCC	-6	rU:dT	0.075	(0.063, 0.088)		0.139	0.186	10	20
PRSS55_-_10383073.23-P1P2_269	PRSS55_-_10383073.23-P1P2	PRSS55	GCCTGGCCTCTGTCAACCCC	-5	rA:dG	0.030	(0.018, 0.041)		0.130	0.164	30	40
PRSS55_-_10383073.23-P1P2_272	PRSS55_-_10383073.23-P1P2	PRSS55	GCCTGGCCTCTGTCAGCCCC	-5	rG:dG	0.042	(0.030, 0.054)		0.130	0.212	30	30
PRSS55_-_10383073.23-P1P2_277	PRSS55_-_10383073.23-P1P2	PRSS55	GCCTGGCCTCTGTCATCCCC	-5	rU:dG	0.056	(0.040, 0.072)		0.130	0.192	30	30
PRSS55_-_10383073.23-P1P2_281	PRSS55_-_10383073.23-P1P2	PRSS55	GCCTGGCCTCTGTCACACCC	-4	rA:dG	0.050	(0.036, 0.063)		0.147	0.164	20	30
PRSS55_-_10383073.23-P1P2_284	PRSS55_-_10383073.23-P1P2	PRSS55	GCCTGGCCTCTGTCACGCCC	-4	rG:dG	0.077	(0.063, 0.091)		0.147	0.212	20	50
PRSS55_-_10383073.23-P1P2_289	PRSS55_-_10383073.23-P1P2	PRSS55	GCCTGGCCTCTGTCACTCCC	-4	rU:dG	0.067	(0.051, 0.084)		0.147	0.192	30	30
PRSS55_-_10383073.23-P1P2_293	PRSS55_-_10383073.23-P1P2	PRSS55	GCCTGGCCTCTGTCACCACC	-3	rA:dG	0.034	(0.023, 0.046)		0.116	0.164	30	40
PRSS55_-_10383073.23-P1P2_296	PRSS55_-_10383073.23-P1P2	PRSS55	GCCTGGCCTCTGTCACCGCC	-3	rG:dG	0.054	(0.041, 0.068)		0.116	0.212	30	40
PRSS55_-_10383073.23-P1P2_301	PRSS55_-_10383073.23-P1P2	PRSS55	GCCTGGCCTCTGTCACCTCC	-3	rU:dG	0.060	(0.046, 0.074)		0.116	0.192	20	30
PRSS55_-_10383073.23-P1P2_305	PRSS55_-_10383073.23-P1P2	PRSS55	GCCTGGCCTCTGTCACCCAC	-2	rA:dG	0.042	(0.032, 0.053)		0.113	0.164	30	40
PRSS55_-_10383073.23-P1P2_308	PRSS55_-_10383073.23-P1P2	PRSS55	GCCTGGCCTCTGTCACCCGC	-2	rG:dG	0.061	(0.052, 0.070)		0.113	0.212	30	40
PRSS55_-_10383073.23-P1P2_313	PRSS55_-_10383073.23-P1P2	PRSS55	GCCTGGCCTCTGTCACCCTC	-2	rU:dG	0.062	(0.050, 0.074)		0.113	0.192	10	40
PRSS55_-_10383073.23-P1P2_317	PRSS55_-_10383073.23-P1P2	PRSS55	GCCTGGCCTCTGTCACCCCA	-1	rA:dG	0.051	(0.040, 0.061)		0.105	0.164	30	50
PRSS55_-_10383073.23-P1P2_320	PRSS55_-_10383073.23-P1P2	PRSS55	GCCTGGCCTCTGTCACCCCG	-1	rG:dG	0.079	(0.070, 0.087)		0.105	0.212	30	50
PRSS55_-_10383073.23-P1P2_325	PRSS55_-_10383073.23-P1P2	PRSS55	GCCTGGCCTCTGTCACCCCT	-1	rU:dG	0.063	(0.050, 0.076)		0.105	0.192	30	50
PRSS56_+_233384942.23-P1P2	PRSS56_+_233384942.23-P1P2	PRSS56	GCGAGCCCCCCTTCTGTCAA			1.000					30	50
PRSS56_+_233384942.23-P1P2_101	PRSS56_+_233384942.23-P1P2	PRSS56	GAGAGCCCCCCTTCTGTCAA	-19	rA:dG	0.566	(0.510, 0.623)		0.260	0.164	30	40
PRSS56_+_233384942.23-P1P2_104	PRSS56_+_233384942.23-P1P2	PRSS56	GGGAGCCCCCCTTCTGTCAA	-19	rG:dG	0.612	(0.550, 0.674)		0.260	0.212	30	50
PRSS56_+_233384942.23-P1P2_109	PRSS56_+_233384942.23-P1P2	PRSS56	GTGAGCCCCCCTTCTGTCAA	-19	rU:dG	0.430	(0.382, 0.478)		0.260	0.192	20	50
PRSS56_+_233384942.23-P1P2_114	PRSS56_+_233384942.23-P1P2	PRSS56	GCAAGCCCCCCTTCTGTCAA	-18	rA:dC	0.387	(0.341, 0.433)		0.218	0.201	30	50
PRSS56_+_233384942.23-P1P2_119	PRSS56_+_233384942.23-P1P2	PRSS56	GCCAGCCCCCCTTCTGTCAA	-18	rC:dC	0.453	(0.406, 0.501)		0.218	0.165	30	40
PRSS56_+_233384942.23-P1P2_122	PRSS56_+_233384942.23-P1P2	PRSS56	GCTAGCCCCCCTTCTGTCAA	-18	rU:dC	0.440	(0.396, 0.485)		0.218	0.165	20	50
PRSS56_+_233384942.23-P1P2_129	PRSS56_+_233384942.23-P1P2	PRSS56	GCGGGCCCCCCTTCTGTCAA	-17	rG:dT	0.612	(0.562, 0.662)		0.274	0.235	30	40
PRSS56_+_233384942.23-P1P2_132	PRSS56_+_233384942.23-P1P2	PRSS56	GCGCGCCCCCCTTCTGTCAA	-17	rC:dT	0.346	(0.308, 0.383)		0.274	0.209	30	50
PRSS56_+_233384942.23-P1P2_135	PRSS56_+_233384942.23-P1P2	PRSS56	GCGTGCCCCCCTTCTGTCAA	-17	rU:dT	0.300	(0.264, 0.337)		0.274	0.186	30	50
PRSS56_+_233384942.23-P1P2_138	PRSS56_+_233384942.23-P1P2	PRSS56	GCGAACCCCCCTTCTGTCAA	-16	rA:dC	0.161	(0.139, 0.182)		0.261	0.201	40	40
PRSS56_+_233384942.23-P1P2_143	PRSS56_+_233384942.23-P1P2	PRSS56	GCGACCCCCCCTTCTGTCAA	-16	rC:dC	0.178	(0.157, 0.198)		0.261	0.165	30	50
PRSS56_+_233384942.23-P1P2_146	PRSS56_+_233384942.23-P1P2	PRSS56	GCGATCCCCCCTTCTGTCAA	-16	rU:dC	0.142	(0.122, 0.163)		0.261	0.165	30	40
PRSS56_+_233384942.23-P1P2_149	PRSS56_+_233384942.23-P1P2	PRSS56	GCGAGACCCCCTTCTGTCAA	-15	rA:dG	0.141	(0.121, 0.162)		0.223	0.164	30	50
PRSS56_+_233384942.23-P1P2_152	PRSS56_+_233384942.23-P1P2	PRSS56	GCGAGGCCCCCTTCTGTCAA	-15	rG:dG	0.256	(0.225, 0.288)		0.223	0.212	40	50
PRSS56_+_233384942.23-P1P2_157	PRSS56_+_233384942.23-P1P2	PRSS56	GCGAGTCCCCCTTCTGTCAA	-15	rU:dG	0.263	(0.235, 0.291)		0.223	0.192	40	40
PRSS56_+_233384942.23-P1P2_161	PRSS56_+_233384942.23-P1P2	PRSS56	GCGAGCACCCCTTCTGTCAA	-14	rA:dG	0.118	(0.097, 0.139)		0.256	0.164	40	40
PRSS56_+_233384942.23-P1P2_164	PRSS56_+_233384942.23-P1P2	PRSS56	GCGAGCGCCCCTTCTGTCAA	-14	rG:dG	0.181	(0.152, 0.211)		0.256	0.212	40	40
PRSS56_+_233384942.23-P1P2_169	PRSS56_+_233384942.23-P1P2	PRSS56	GCGAGCTCCCCTTCTGTCAA	-14	rU:dG	0.212	(0.183, 0.240)		0.256	0.192	30	50
PRSS56_+_233384942.23-P1P2_173	PRSS56_+_233384942.23-P1P2	PRSS56	GCGAGCCACCCTTCTGTCAA	-13	rA:dG	0.109	(0.086, 0.132)		0.259	0.164	20	40
PRSS56_+_233384942.23-P1P2_176	PRSS56_+_233384942.23-P1P2	PRSS56	GCGAGCCGCCCTTCTGTCAA	-13	rG:dG	0.170	(0.138, 0.202)		0.259	0.212	30	40
PRSS56_+_233384942.23-P1P2_181	PRSS56_+_233384942.23-P1P2	PRSS56	GCGAGCCTCCCTTCTGTCAA	-13	rU:dG	0.226	(0.202, 0.250)		0.259	0.192	30	50
PRSS56_+_233384942.23-P1P2_185	PRSS56_+_233384942.23-P1P2	PRSS56	GCGAGCCCACCTTCTGTCAA	-12	rA:dG	0.035	(0.015, 0.055)		0.259	0.164	40	50
PRSS56_+_233384942.23-P1P2_188	PRSS56_+_233384942.23-P1P2	PRSS56	GCGAGCCCGCCTTCTGTCAA	-12	rG:dG	0.090	(0.062, 0.118)		0.259	0.212	40	60
PRSS56_+_233384942.23-P1P2_193	PRSS56_+_233384942.23-P1P2	PRSS56	GCGAGCCCTCCTTCTGTCAA	-12	rU:dG	0.139	(0.117, 0.162)		0.259	0.192	30	50
PRSS56_+_233384942.23-P1P2_197	PRSS56_+_233384942.23-P1P2	PRSS56	GCGAGCCCCACTTCTGTCAA	-11	rA:dG	-0.010	(-0.023, 0.002)		0.242	0.164	30	50
PRSS56_+_233384942.23-P1P2_200	PRSS56_+_233384942.23-P1P2	PRSS56	GCGAGCCCCGCTTCTGTCAA	-11	rG:dG	0.033	(0.018, 0.047)		0.242	0.212	20	60
PRSS56_+_233384942.23-P1P2_205	PRSS56_+_233384942.23-P1P2	PRSS56	GCGAGCCCCTCTTCTGTCAA	-11	rU:dG	0.061	(0.043, 0.078)		0.242	0.192	20	40
PRSS56_+_233384942.23-P1P2_209	PRSS56_+_233384942.23-P1P2	PRSS56	GCGAGCCCCCATTCTGTCAA	-10	rA:dG	-0.033	(-0.045, -0.022)		0.204	0.164	20	50
PRSS56_+_233384942.23-P1P2_212	PRSS56_+_233384942.23-P1P2	PRSS56	GCGAGCCCCCGTTCTGTCAA	-10	rG:dG	0.000	(-0.011, 0.011)		0.204	0.212	40	60
PRSS56_+_233384942.23-P1P2_217	PRSS56_+_233384942.23-P1P2	PRSS56	GCGAGCCCCCTTTCTGTCAA	-10	rU:dG	0.023	(0.009, 0.037)		0.204	0.192	30	60
PRSS56_+_233384942.23-P1P2_220	PRSS56_+_233384942.23-P1P2	PRSS56	GCGAGCCCCCCATCTGTCAA	-9	rA:dA	-0.015	(-0.027, -0.002)		0.191	0.182	40	50
PRSS56_+_233384942.23-P1P2_223	PRSS56_+_233384942.23-P1P2	PRSS56	GCGAGCCCCCCGTCTGTCAA	-9	rG:dA	0.019	(0.007, 0.032)		0.191	0.200	40	50
PRSS56_+_233384942.23-P1P2_226	PRSS56_+_233384942.23-P1P2	PRSS56	GCGAGCCCCCCCTCTGTCAA	-9	rC:dA	0.056	(0.041, 0.070)		0.191	0.225	40	50
PRSS56_+_233384942.23-P1P2_232	PRSS56_+_233384942.23-P1P2	PRSS56	GCGAGCCCCCCTACTGTCAA	-8	rA:dA	-0.013	(-0.025, -0.001)		0.181	0.182	40	60
PRSS56_+_233384942.23-P1P2_235	PRSS56_+_233384942.23-P1P2	PRSS56	GCGAGCCCCCCTGCTGTCAA	-8	rG:dA	0.016	(0.007, 0.025)		0.181	0.200	40	50
PRSS56_+_233384942.23-P1P2_238	PRSS56_+_233384942.23-P1P2	PRSS56	GCGAGCCCCCCTCCTGTCAA	-8	rC:dA	0.049	(0.037, 0.061)		0.181	0.225	30	50
PRSS56_+_233384942.23-P1P2_245	PRSS56_+_233384942.23-P1P2	PRSS56	GCGAGCCCCCCTTATGTCAA	-7	rA:dG	-0.012	(-0.023, -0.002)		0.120	0.164	30	60
PRSS56_+_233384942.23-P1P2_248	PRSS56_+_233384942.23-P1P2	PRSS56	GCGAGCCCCCCTTGTGTCAA	-7	rG:dG	0.007	(-0.003, 0.018)		0.120	0.212	40	40
PRSS56_+_233384942.23-P1P2_253	PRSS56_+_233384942.23-P1P2	PRSS56	GCGAGCCCCCCTTTTGTCAA	-7	rU:dG	-0.016	(-0.028, -0.005)		0.120	0.192	30	60
PRSS56_+_233384942.23-P1P2_256	PRSS56_+_233384942.23-P1P2	PRSS56	GCGAGCCCCCCTTCAGTCAA	-6	rA:dA	0.005	(-0.006, 0.015)		0.139	0.182	30	50
PRSS56_+_233384942.23-P1P2_259	PRSS56_+_233384942.23-P1P2	PRSS56	GCGAGCCCCCCTTCGGTCAA	-6	rG:dA	0.012	(0.001, 0.022)		0.139	0.200	50	50
PRSS56_+_233384942.23-P1P2_262	PRSS56_+_233384942.23-P1P2	PRSS56	GCGAGCCCCCCTTCCGTCAA	-6	rC:dA	0.032	(0.019, 0.046)		0.139	0.225	30	30
PRSS56_+_233384942.23-P1P2_270	PRSS56_+_233384942.23-P1P2	PRSS56	GCGAGCCCCCCTTCTATCAA	-5	rA:dC	-0.007	(-0.018, 0.005)		0.130	0.201	40	60
PRSS56_+_233384942.23-P1P2_275	PRSS56_+_233384942.23-P1P2	PRSS56	GCGAGCCCCCCTTCTCTCAA	-5	rC:dC	-0.002	(-0.013, 0.009)		0.130	0.165	30	50
PRSS56_+_233384942.23-P1P2_278	PRSS56_+_233384942.23-P1P2	PRSS56	GCGAGCCCCCCTTCTTTCAA	-5	rU:dC	-0.010	(-0.022, 0.003)		0.130	0.165	30	50
PRSS56_+_233384942.23-P1P2_280	PRSS56_+_233384942.23-P1P2	PRSS56	GCGAGCCCCCCTTCTGACAA	-4	rA:dA	0.008	(-0.002, 0.019)		0.147	0.182	30	40
PRSS56_+_233384942.23-P1P2_283	PRSS56_+_233384942.23-P1P2	PRSS56	GCGAGCCCCCCTTCTGGCAA	-4	rG:dA	0.039	(0.029, 0.050)		0.147	0.200	40	50
PRSS56_+_233384942.23-P1P2_286	PRSS56_+_233384942.23-P1P2	PRSS56	GCGAGCCCCCCTTCTGCCAA	-4	rC:dA	0.013	(0.003, 0.024)		0.147	0.225	30	40
PRSS56_+_233384942.23-P1P2_293	PRSS56_+_233384942.23-P1P2	PRSS56	GCGAGCCCCCCTTCTGTAAA	-3	rA:dG	-0.003	(-0.015, 0.009)		0.116	0.164	30	40
PRSS56_+_233384942.23-P1P2_296	PRSS56_+_233384942.23-P1P2	PRSS56	GCGAGCCCCCCTTCTGTGAA	-3	rG:dG	0.018	(0.007, 0.028)		0.116	0.212	30	30
PRSS56_+_233384942.23-P1P2_301	PRSS56_+_233384942.23-P1P2	PRSS56	GCGAGCCCCCCTTCTGTTAA	-3	rU:dG	-0.001	(-0.013, 0.012)		0.116	0.192	30	60
PRSS56_+_233384942.23-P1P2_309	PRSS56_+_233384942.23-P1P2	PRSS56	GCGAGCCCCCCTTCTGTCGA	-2	rG:dT	0.085	(0.071, 0.099)		0.113	0.235	40	50
PRSS56_+_233384942.23-P1P2_312	PRSS56_+_233384942.23-P1P2	PRSS56	GCGAGCCCCCCTTCTGTCCA	-2	rC:dT	0.018	(0.005, 0.030)		0.113	0.209	30	30
PRSS56_+_233384942.23-P1P2_315	PRSS56_+_233384942.23-P1P2	PRSS56	GCGAGCCCCCCTTCTGTCTA	-2	rU:dT	0.010	(-0.002, 0.022)		0.113	0.186	40	50
PRSS56_+_233384942.23-P1P2_321	PRSS56_+_233384942.23-P1P2	PRSS56	GCGAGCCCCCCTTCTGTCAG	-1	rG:dT	0.091	(0.080, 0.102)		0.105	0.235	30	40
PRSS56_+_233384942.23-P1P2_324	PRSS56_+_233384942.23-P1P2	PRSS56	GCGAGCCCCCCTTCTGTCAC	-1	rC:dT	0.009	(-0.003, 0.021)		0.105	0.209	40	40
PRSS56_+_233384942.23-P1P2_327	PRSS56_+_233384942.23-P1P2	PRSS56	GCGAGCCCCCCTTCTGTCAT	-1	rU:dT	0.009	(-0.003, 0.020)		0.105	0.186	40	40
PRSS56_-_233384939.23-P1P2	PRSS56_-_233384939.23-P1P2	PRSS56	GGATGGAGCCGCAGAAACAA			1.000					30	40
PRSS56_-_233384939.23-P1P2_102	PRSS56_-_233384939.23-P1P2	PRSS56	GAATGGAGCCGCAGAAACAA	-19	rA:dC	0.652	(0.607, 0.697)		0.260	0.201	30	50
PRSS56_-_233384939.23-P1P2_107	PRSS56_-_233384939.23-P1P2	PRSS56	GCATGGAGCCGCAGAAACAA	-19	rC:dC	0.651	(0.614, 0.689)		0.260	0.165	20	40
PRSS56_-_233384939.23-P1P2_110	PRSS56_-_233384939.23-P1P2	PRSS56	GTATGGAGCCGCAGAAACAA	-19	rU:dC	0.616	(0.580, 0.652)		0.260	0.165	30	50
PRSS56_-_233384939.23-P1P2_117	PRSS56_-_233384939.23-P1P2	PRSS56	GGGTGGAGCCGCAGAAACAA	-18	rG:dT	0.793	(0.741, 0.844)		0.218	0.235	30	40
PRSS56_-_233384939.23-P1P2_120	PRSS56_-_233384939.23-P1P2	PRSS56	GGCTGGAGCCGCAGAAACAA	-18	rC:dT	0.702	(0.654, 0.751)		0.218	0.209	30	30
PRSS56_-_233384939.23-P1P2_123	PRSS56_-_233384939.23-P1P2	PRSS56	GGTTGGAGCCGCAGAAACAA	-18	rU:dT	0.588	(0.540, 0.636)		0.218	0.186	30	40
PRSS56_-_233384939.23-P1P2_124	PRSS56_-_233384939.23-P1P2	PRSS56	GGAAGGAGCCGCAGAAACAA	-17	rA:dA	0.514	(0.477, 0.551)		0.274	0.182	30	40
PRSS56_-_233384939.23-P1P2_127	PRSS56_-_233384939.23-P1P2	PRSS56	GGAGGGAGCCGCAGAAACAA	-17	rG:dA	0.684	(0.647, 0.722)		0.274	0.200	20	40
PRSS56_-_233384939.23-P1P2_130	PRSS56_-_233384939.23-P1P2	PRSS56	GGACGGAGCCGCAGAAACAA	-17	rC:dA	0.608	(0.563, 0.653)		0.274	0.225	30	30
PRSS56_-_233384939.23-P1P2_138	PRSS56_-_233384939.23-P1P2	PRSS56	GGATAGAGCCGCAGAAACAA	-16	rA:dC	0.244	(0.216, 0.271)		0.261	0.201	40	50
PRSS56_-_233384939.23-P1P2_143	PRSS56_-_233384939.23-P1P2	PRSS56	GGATCGAGCCGCAGAAACAA	-16	rC:dC	0.236	(0.207, 0.265)		0.261	0.165	40	50
PRSS56_-_233384939.23-P1P2_146	PRSS56_-_233384939.23-P1P2	PRSS56	GGATTGAGCCGCAGAAACAA	-16	rU:dC	0.193	(0.167, 0.219)		0.261	0.165	40	50
PRSS56_-_233384939.23-P1P2_150	PRSS56_-_233384939.23-P1P2	PRSS56	GGATGAAGCCGCAGAAACAA	-15	rA:dC	0.170	(0.141, 0.200)		0.223	0.201	40	50
PRSS56_-_233384939.23-P1P2_155	PRSS56_-_233384939.23-P1P2	PRSS56	GGATGCAGCCGCAGAAACAA	-15	rC:dC	0.146	(0.119, 0.173)		0.223	0.165	30	50
PRSS56_-_233384939.23-P1P2_158	PRSS56_-_233384939.23-P1P2	PRSS56	GGATGTAGCCGCAGAAACAA	-15	rU:dC	0.164	(0.133, 0.194)		0.223	0.165	40	50
PRSS56_-_233384939.23-P1P2_165	PRSS56_-_233384939.23-P1P2	PRSS56	GGATGGGGCCGCAGAAACAA	-14	rG:dT	0.654	(0.620, 0.688)		0.256	0.235	40	40
PRSS56_-_233384939.23-P1P2_168	PRSS56_-_233384939.23-P1P2	PRSS56	GGATGGCGCCGCAGAAACAA	-14	rC:dT	0.270	(0.230, 0.311)		0.256	0.209	40	50
PRSS56_-_233384939.23-P1P2_171	PRSS56_-_233384939.23-P1P2	PRSS56	GGATGGTGCCGCAGAAACAA	-14	rU:dT	0.315	(0.274, 0.355)		0.256	0.186	30	50
PRSS56_-_233384939.23-P1P2_174	PRSS56_-_233384939.23-P1P2	PRSS56	GGATGGAACCGCAGAAACAA	-13	rA:dC	0.133	(0.103, 0.162)		0.259	0.201	20	50
PRSS56_-_233384939.23-P1P2_179	PRSS56_-_233384939.23-P1P2	PRSS56	GGATGGACCCGCAGAAACAA	-13	rC:dC	0.059	(0.035, 0.083)		0.259	0.165	30	50
PRSS56_-_233384939.23-P1P2_182	PRSS56_-_233384939.23-P1P2	PRSS56	GGATGGATCCGCAGAAACAA	-13	rU:dC	0.108	(0.082, 0.135)		0.259	0.165	30	50
PRSS56_-_233384939.23-P1P2_185	PRSS56_-_233384939.23-P1P2	PRSS56	GGATGGAGACGCAGAAACAA	-12	rA:dG	0.152	(0.119, 0.185)		0.259	0.164	30	40
PRSS56_-_233384939.23-P1P2_188	PRSS56_-_233384939.23-P1P2	PRSS56	GGATGGAGGCGCAGAAACAA	-12	rG:dG	0.340	(0.297, 0.383)		0.259	0.212	40	40
PRSS56_-_233384939.23-P1P2_193	PRSS56_-_233384939.23-P1P2	PRSS56	GGATGGAGTCGCAGAAACAA	-12	rU:dG	0.352	(0.317, 0.386)		0.259	0.192	30	50
PRSS56_-_233384939.23-P1P2_197	PRSS56_-_233384939.23-P1P2	PRSS56	GGATGGAGCAGCAGAAACAA	-11	rA:dG	0.068	(0.041, 0.094)		0.242	0.164	20	30
PRSS56_-_233384939.23-P1P2_200	PRSS56_-_233384939.23-P1P2	PRSS56	GGATGGAGCGGCAGAAACAA	-11	rG:dG	0.271	(0.227, 0.315)		0.242	0.212	30	40
PRSS56_-_233384939.23-P1P2_205	PRSS56_-_233384939.23-P1P2	PRSS56	GGATGGAGCTGCAGAAACAA	-11	rU:dG	0.266	(0.229, 0.302)		0.242	0.192	20	50
PRSS56_-_233384939.23-P1P2_210	PRSS56_-_233384939.23-P1P2	PRSS56	GGATGGAGCCACAGAAACAA	-10	rA:dC	0.003	(-0.010, 0.015)		0.204	0.201	20	40
PRSS56_-_233384939.23-P1P2_215	PRSS56_-_233384939.23-P1P2	PRSS56	GGATGGAGCCCCAGAAACAA	-10	rC:dC	0.002	(-0.007, 0.012)		0.204	0.165	20	40
PRSS56_-_233384939.23-P1P2_218	PRSS56_-_233384939.23-P1P2	PRSS56	GGATGGAGCCTCAGAAACAA	-10	rU:dC	-0.006	(-0.017, 0.005)		0.204	0.165	30	40
PRSS56_-_233384939.23-P1P2_221	PRSS56_-_233384939.23-P1P2	PRSS56	GGATGGAGCCGAAGAAACAA	-9	rA:dG	-0.028	(-0.041, -0.014)		0.191	0.164	30	50
PRSS56_-_233384939.23-P1P2_224	PRSS56_-_233384939.23-P1P2	PRSS56	GGATGGAGCCGGAGAAACAA	-9	rG:dG	0.168	(0.141, 0.195)		0.191	0.212	40	40
PRSS56_-_233384939.23-P1P2_229	PRSS56_-_233384939.23-P1P2	PRSS56	GGATGGAGCCGTAGAAACAA	-9	rU:dG	0.242	(0.208, 0.276)		0.191	0.192	30	50
PRSS56_-_233384939.23-P1P2_237	PRSS56_-_233384939.23-P1P2	PRSS56	GGATGGAGCCGCGGAAACAA	-8	rG:dT	0.328	(0.285, 0.370)		0.181	0.235	50	50
PRSS56_-_233384939.23-P1P2_240	PRSS56_-_233384939.23-P1P2	PRSS56	GGATGGAGCCGCCGAAACAA	-8	rC:dT	0.011	(-0.003, 0.026)		0.181	0.209	50	60
PRSS56_-_233384939.23-P1P2_243	PRSS56_-_233384939.23-P1P2	PRSS56	GGATGGAGCCGCTGAAACAA	-8	rU:dT	0.000	(-0.013, 0.014)		0.181	0.186	40	40
PRSS56_-_233384939.23-P1P2_246	PRSS56_-_233384939.23-P1P2	PRSS56	GGATGGAGCCGCAAAAACAA	-7	rA:dC	-0.003	(-0.013, 0.008)		0.120	0.201	30	60
PRSS56_-_233384939.23-P1P2_251	PRSS56_-_233384939.23-P1P2	PRSS56	GGATGGAGCCGCACAAACAA	-7	rC:dC	-0.006	(-0.015, 0.003)		0.120	0.165	30	50
PRSS56_-_233384939.23-P1P2_254	PRSS56_-_233384939.23-P1P2	PRSS56	GGATGGAGCCGCATAAACAA	-7	rU:dC	-0.014	(-0.025, -0.003)		0.120	0.165	40	60
PRSS56_-_233384939.23-P1P2_261	PRSS56_-_233384939.23-P1P2	PRSS56	GGATGGAGCCGCAGGAACAA	-6	rG:dT	0.132	(0.114, 0.151)		0.139	0.235	30	30
PRSS56_-_233384939.23-P1P2_264	PRSS56_-_233384939.23-P1P2	PRSS56	GGATGGAGCCGCAGCAACAA	-6	rC:dT	-0.004	(-0.017, 0.008)		0.139	0.209	30	30
PRSS56_-_233384939.23-P1P2_267	PRSS56_-_233384939.23-P1P2	PRSS56	GGATGGAGCCGCAGTAACAA	-6	rU:dT	-0.005	(-0.019, 0.009)		0.139	0.186	40	40
PRSS56_-_233384939.23-P1P2_273	PRSS56_-_233384939.23-P1P2	PRSS56	GGATGGAGCCGCAGAGACAA	-5	rG:dT	0.179	(0.153, 0.204)		0.130	0.235	30	40
PRSS56_-_233384939.23-P1P2_276	PRSS56_-_233384939.23-P1P2	PRSS56	GGATGGAGCCGCAGACACAA	-5	rC:dT	0.013	(-0.003, 0.029)		0.130	0.209	40	50
PRSS56_-_233384939.23-P1P2_279	PRSS56_-_233384939.23-P1P2	PRSS56	GGATGGAGCCGCAGATACAA	-5	rU:dT	0.002	(-0.012, 0.017)		0.130	0.186	30	40
PRSS56_-_233384939.23-P1P2_285	PRSS56_-_233384939.23-P1P2	PRSS56	GGATGGAGCCGCAGAAGCAA	-4	rG:dT	0.232	(0.201, 0.262)		0.147	0.235	30	40
PRSS56_-_233384939.23-P1P2_288	PRSS56_-_233384939.23-P1P2	PRSS56	GGATGGAGCCGCAGAACCAA	-4	rC:dT	0.005	(-0.009, 0.019)		0.147	0.209	40	40
PRSS56_-_233384939.23-P1P2_291	PRSS56_-_233384939.23-P1P2	PRSS56	GGATGGAGCCGCAGAATCAA	-4	rU:dT	-0.003	(-0.017, 0.010)		0.147	0.186	40	40
PRSS56_-_233384939.23-P1P2_293	PRSS56_-_233384939.23-P1P2	PRSS56	GGATGGAGCCGCAGAAAAAA	-3	rA:dG	-0.018	(-0.031, -0.006)		0.116	0.164	30	50
PRSS56_-_233384939.23-P1P2_296	PRSS56_-_233384939.23-P1P2	PRSS56	GGATGGAGCCGCAGAAAGAA	-3	rG:dG	0.016	(0.004, 0.029)		0.116	0.212	30	40
PRSS56_-_233384939.23-P1P2_301	PRSS56_-_233384939.23-P1P2	PRSS56	GGATGGAGCCGCAGAAATAA	-3	rU:dG	-0.011	(-0.024, 0.003)		0.116	0.192	30	40
PRSS56_-_233384939.23-P1P2_309	PRSS56_-_233384939.23-P1P2	PRSS56	GGATGGAGCCGCAGAAACGA	-2	rG:dT	0.176	(0.156, 0.195)		0.113	0.235	40	60
PRSS56_-_233384939.23-P1P2_312	PRSS56_-_233384939.23-P1P2	PRSS56	GGATGGAGCCGCAGAAACCA	-2	rC:dT	0.014	(0.001, 0.027)		0.113	0.209	30	50
PRSS56_-_233384939.23-P1P2_315	PRSS56_-_233384939.23-P1P2	PRSS56	GGATGGAGCCGCAGAAACTA	-2	rU:dT	0.002	(-0.011, 0.016)		0.113	0.186	40	50
PRSS56_-_233384939.23-P1P2_321	PRSS56_-_233384939.23-P1P2	PRSS56	GGATGGAGCCGCAGAAACAG	-1	rG:dT	0.129	(0.113, 0.144)		0.105	0.235	30	50
PRSS56_-_233384939.23-P1P2_324	PRSS56_-_233384939.23-P1P2	PRSS56	GGATGGAGCCGCAGAAACAC	-1	rC:dT	-0.005	(-0.019, 0.008)		0.105	0.209	30	40
PRSS56_-_233384939.23-P1P2_327	PRSS56_-_233384939.23-P1P2	PRSS56	GGATGGAGCCGCAGAAACAT	-1	rU:dT	-0.004	(-0.016, 0.009)		0.105	0.186	30	50
PRSS56_-_233384959.23-P1P2	PRSS56_-_233384959.23-P1P2	PRSS56	GGGCTCCTTTGACAGAAGGG			1.000					30	50
PRSS56_-_233384959.23-P1P2_102	PRSS56_-_233384959.23-P1P2	PRSS56	GAGCTCCTTTGACAGAAGGG	-19	rA:dC	0.652	(0.620, 0.685)		0.260	0.201	20	60
PRSS56_-_233384959.23-P1P2_107	PRSS56_-_233384959.23-P1P2	PRSS56	GCGCTCCTTTGACAGAAGGG	-19	rC:dC	0.637	(0.603, 0.671)		0.260	0.165	30	50
PRSS56_-_233384959.23-P1P2_110	PRSS56_-_233384959.23-P1P2	PRSS56	GTGCTCCTTTGACAGAAGGG	-19	rU:dC	0.611	(0.576, 0.646)		0.260	0.165	20	50
PRSS56_-_233384959.23-P1P2_114	PRSS56_-_233384959.23-P1P2	PRSS56	GGACTCCTTTGACAGAAGGG	-18	rA:dC	0.597	(0.564, 0.631)		0.218	0.201	30	50
PRSS56_-_233384959.23-P1P2_119	PRSS56_-_233384959.23-P1P2	PRSS56	GGCCTCCTTTGACAGAAGGG	-18	rC:dC	0.639	(0.611, 0.667)		0.218	0.165	20	50
PRSS56_-_233384959.23-P1P2_122	PRSS56_-_233384959.23-P1P2	PRSS56	GGTCTCCTTTGACAGAAGGG	-18	rU:dC	0.590	(0.560, 0.620)		0.218	0.165	30	50
PRSS56_-_233384959.23-P1P2_125	PRSS56_-_233384959.23-P1P2	PRSS56	GGGATCCTTTGACAGAAGGG	-17	rA:dG	0.546	(0.514, 0.578)		0.274	0.164	30	50
PRSS56_-_233384959.23-P1P2_128	PRSS56_-_233384959.23-P1P2	PRSS56	GGGGTCCTTTGACAGAAGGG	-17	rG:dG	0.556	(0.526, 0.587)		0.274	0.212	20	50
PRSS56_-_233384959.23-P1P2_133	PRSS56_-_233384959.23-P1P2	PRSS56	GGGTTCCTTTGACAGAAGGG	-17	rU:dG	0.545	(0.512, 0.579)		0.274	0.192	20	60
PRSS56_-_233384959.23-P1P2_136	PRSS56_-_233384959.23-P1P2	PRSS56	GGGCACCTTTGACAGAAGGG	-16	rA:dA	0.633	(0.601, 0.666)		0.261	0.182	30	50
PRSS56_-_233384959.23-P1P2_139	PRSS56_-_233384959.23-P1P2	PRSS56	GGGCGCCTTTGACAGAAGGG	-16	rG:dA	0.643	(0.610, 0.675)		0.261	0.200	30	50
PRSS56_-_233384959.23-P1P2_142	PRSS56_-_233384959.23-P1P2	PRSS56	GGGCCCCTTTGACAGAAGGG	-16	rC:dA	0.655	(0.629, 0.682)		0.261	0.225	20	50
PRSS56_-_233384959.23-P1P2_149	PRSS56_-_233384959.23-P1P2	PRSS56	GGGCTACTTTGACAGAAGGG	-15	rA:dG	0.589	(0.552, 0.626)		0.223	0.164	30	50
PRSS56_-_233384959.23-P1P2_152	PRSS56_-_233384959.23-P1P2	PRSS56	GGGCTGCTTTGACAGAAGGG	-15	rG:dG	0.647	(0.608, 0.687)		0.223	0.212	20	50
PRSS56_-_233384959.23-P1P2_157	PRSS56_-_233384959.23-P1P2	PRSS56	GGGCTTCTTTGACAGAAGGG	-15	rU:dG	0.682	(0.645, 0.718)		0.223	0.192	20	50
PRSS56_-_233384959.23-P1P2_161	PRSS56_-_233384959.23-P1P2	PRSS56	GGGCTCATTTGACAGAAGGG	-14	rA:dG	0.577	(0.542, 0.611)		0.256	0.164	20	50
PRSS56_-_233384959.23-P1P2_164	PRSS56_-_233384959.23-P1P2	PRSS56	GGGCTCGTTTGACAGAAGGG	-14	rG:dG	0.674	(0.640, 0.708)		0.256	0.212	30	50
PRSS56_-_233384959.23-P1P2_169	PRSS56_-_233384959.23-P1P2	PRSS56	GGGCTCTTTTGACAGAAGGG	-14	rU:dG	0.640	(0.611, 0.670)		0.256	0.192	30	60
PRSS56_-_233384959.23-P1P2_172	PRSS56_-_233384959.23-P1P2	PRSS56	GGGCTCCATTGACAGAAGGG	-13	rA:dA	0.669	(0.633, 0.705)		0.259	0.182	30	50
PRSS56_-_233384959.23-P1P2_175	PRSS56_-_233384959.23-P1P2	PRSS56	GGGCTCCGTTGACAGAAGGG	-13	rG:dA	0.760	(0.728, 0.791)		0.259	0.200	40	50
PRSS56_-_233384959.23-P1P2_178	PRSS56_-_233384959.23-P1P2	PRSS56	GGGCTCCCTTGACAGAAGGG	-13	rC:dA	0.652	(0.620, 0.684)		0.259	0.225	40	50
PRSS56_-_233384959.23-P1P2_184	PRSS56_-_233384959.23-P1P2	PRSS56	GGGCTCCTATGACAGAAGGG	-12	rA:dA	0.648	(0.612, 0.683)		0.259	0.182	30	30
PRSS56_-_233384959.23-P1P2_187	PRSS56_-_233384959.23-P1P2	PRSS56	GGGCTCCTGTGACAGAAGGG	-12	rG:dA	0.765	(0.733, 0.797)		0.259	0.200	30	40
PRSS56_-_233384959.23-P1P2_190	PRSS56_-_233384959.23-P1P2	PRSS56	GGGCTCCTCTGACAGAAGGG	-12	rC:dA	0.667	(0.639, 0.696)		0.259	0.225	30	40
PRSS56_-_233384959.23-P1P2_196	PRSS56_-_233384959.23-P1P2	PRSS56	GGGCTCCTTAGACAGAAGGG	-11	rA:dA	0.544	(0.508, 0.581)		0.242	0.182	30	40
PRSS56_-_233384959.23-P1P2_199	PRSS56_-_233384959.23-P1P2	PRSS56	GGGCTCCTTGGACAGAAGGG	-11	rG:dA	0.634	(0.608, 0.661)		0.242	0.200	30	40
PRSS56_-_233384959.23-P1P2_202	PRSS56_-_233384959.23-P1P2	PRSS56	GGGCTCCTTCGACAGAAGGG	-11	rC:dA	0.512	(0.479, 0.546)		0.242	0.225	20	50
PRSS56_-_233384959.23-P1P2_210	PRSS56_-_233384959.23-P1P2	PRSS56	GGGCTCCTTTAACAGAAGGG	-10	rA:dC	0.287	(0.264, 0.311)		0.204	0.201	30	50
PRSS56_-_233384959.23-P1P2_215	PRSS56_-_233384959.23-P1P2	PRSS56	GGGCTCCTTTCACAGAAGGG	-10	rC:dC	0.154	(0.134, 0.173)		0.204	0.165	30	50
PRSS56_-_233384959.23-P1P2_218	PRSS56_-_233384959.23-P1P2	PRSS56	GGGCTCCTTTTACAGAAGGG	-10	rU:dC	0.184	(0.164, 0.204)		0.204	0.165	30	40
PRSS56_-_233384959.23-P1P2_225	PRSS56_-_233384959.23-P1P2	PRSS56	GGGCTCCTTTGGCAGAAGGG	-9	rG:dT	0.689	(0.669, 0.708)		0.191	0.235	30	50
PRSS56_-_233384959.23-P1P2_228	PRSS56_-_233384959.23-P1P2	PRSS56	GGGCTCCTTTGCCAGAAGGG	-9	rC:dT	0.373	(0.343, 0.403)		0.191	0.209	30	40
PRSS56_-_233384959.23-P1P2_231	PRSS56_-_233384959.23-P1P2	PRSS56	GGGCTCCTTTGTCAGAAGGG	-9	rU:dT	0.405	(0.376, 0.434)		0.191	0.186	30	50
PRSS56_-_233384959.23-P1P2_233	PRSS56_-_233384959.23-P1P2	PRSS56	GGGCTCCTTTGAAAGAAGGG	-8	rA:dG	0.159	(0.138, 0.180)		0.181	0.164	20	40
PRSS56_-_233384959.23-P1P2_236	PRSS56_-_233384959.23-P1P2	PRSS56	GGGCTCCTTTGAGAGAAGGG	-8	rG:dG	0.378	(0.348, 0.409)		0.181	0.212	30	40
PRSS56_-_233384959.23-P1P2_241	PRSS56_-_233384959.23-P1P2	PRSS56	GGGCTCCTTTGATAGAAGGG	-8	rU:dG	0.448	(0.418, 0.479)		0.181	0.192	30	60
PRSS56_-_233384959.23-P1P2_249	PRSS56_-_233384959.23-P1P2	PRSS56	GGGCTCCTTTGACGGAAGGG	-7	rG:dT	0.436	(0.411, 0.461)		0.120	0.235	30	40
PRSS56_-_233384959.23-P1P2_252	PRSS56_-_233384959.23-P1P2	PRSS56	GGGCTCCTTTGACCGAAGGG	-7	rC:dT	0.177	(0.159, 0.196)		0.120	0.209	50	60
PRSS56_-_233384959.23-P1P2_255	PRSS56_-_233384959.23-P1P2	PRSS56	GGGCTCCTTTGACTGAAGGG	-7	rU:dT	0.188	(0.170, 0.205)		0.120	0.186	30	50
PRSS56_-_233384959.23-P1P2_258	PRSS56_-_233384959.23-P1P2	PRSS56	GGGCTCCTTTGACAAAAGGG	-6	rA:dC	0.253	(0.227, 0.279)		0.139	0.201	30	50
PRSS56_-_233384959.23-P1P2_263	PRSS56_-_233384959.23-P1P2	PRSS56	GGGCTCCTTTGACACAAGGG	-6	rC:dC	0.115	(0.101, 0.128)		0.139	0.165	40	50
PRSS56_-_233384959.23-P1P2_266	PRSS56_-_233384959.23-P1P2	PRSS56	GGGCTCCTTTGACATAAGGG	-6	rU:dC	0.129	(0.116, 0.142)		0.139	0.165	30	60
PRSS56_-_233384959.23-P1P2_273	PRSS56_-_233384959.23-P1P2	PRSS56	GGGCTCCTTTGACAGGAGGG	-5	rG:dT	0.451	(0.428, 0.475)		0.130	0.235	30	50
PRSS56_-_233384959.23-P1P2_276	PRSS56_-_233384959.23-P1P2	PRSS56	GGGCTCCTTTGACAGCAGGG	-5	rC:dT	0.214	(0.188, 0.241)		0.130	0.209	30	40
PRSS56_-_233384959.23-P1P2_279	PRSS56_-_233384959.23-P1P2	PRSS56	GGGCTCCTTTGACAGTAGGG	-5	rU:dT	0.211	(0.186, 0.236)		0.130	0.186	30	40
PRSS56_-_233384959.23-P1P2_285	PRSS56_-_233384959.23-P1P2	PRSS56	GGGCTCCTTTGACAGAGGGG	-4	rG:dT	0.478	(0.458, 0.498)		0.147	0.235	20	30
PRSS56_-_233384959.23-P1P2_288	PRSS56_-_233384959.23-P1P2	PRSS56	GGGCTCCTTTGACAGACGGG	-4	rC:dT	0.206	(0.181, 0.231)		0.147	0.209	30	50
PRSS56_-_233384959.23-P1P2_291	PRSS56_-_233384959.23-P1P2	PRSS56	GGGCTCCTTTGACAGATGGG	-4	rU:dT	0.231	(0.208, 0.254)		0.147	0.186	30	50
PRSS56_-_233384959.23-P1P2_294	PRSS56_-_233384959.23-P1P2	PRSS56	GGGCTCCTTTGACAGAAAGG	-3	rA:dC	0.101	(0.086, 0.117)		0.116	0.201	30	50
PRSS56_-_233384959.23-P1P2_299	PRSS56_-_233384959.23-P1P2	PRSS56	GGGCTCCTTTGACAGAACGG	-3	rC:dC	0.050	(0.037, 0.062)		0.116	0.165	30	50
PRSS56_-_233384959.23-P1P2_302	PRSS56_-_233384959.23-P1P2	PRSS56	GGGCTCCTTTGACAGAATGG	-3	rU:dC	0.055	(0.042, 0.068)		0.116	0.165	30	50
PRSS56_-_233384959.23-P1P2_306	PRSS56_-_233384959.23-P1P2	PRSS56	GGGCTCCTTTGACAGAAGAG	-2	rA:dC	0.134	(0.120, 0.148)		0.113	0.201	30	40
PRSS56_-_233384959.23-P1P2_311	PRSS56_-_233384959.23-P1P2	PRSS56	GGGCTCCTTTGACAGAAGCG	-2	rC:dC	0.049	(0.038, 0.059)		0.113	0.165	30	50
PRSS56_-_233384959.23-P1P2_314	PRSS56_-_233384959.23-P1P2	PRSS56	GGGCTCCTTTGACAGAAGTG	-2	rU:dC	0.061	(0.051, 0.070)		0.113	0.165	30	50
PRSS56_-_233384959.23-P1P2_318	PRSS56_-_233384959.23-P1P2	PRSS56	GGGCTCCTTTGACAGAAGGA	-1	rA:dC	0.166	(0.147, 0.185)		0.105	0.201	30	50
PRSS56_-_233384959.23-P1P2_323	PRSS56_-_233384959.23-P1P2	PRSS56	GGGCTCCTTTGACAGAAGGC	-1	rC:dC	0.065	(0.054, 0.075)		0.105	0.165	30	60
PRSS56_-_233384959.23-P1P2_326	PRSS56_-_233384959.23-P1P2	PRSS56	GGGCTCCTTTGACAGAAGGT	-1	rU:dC	0.082	(0.071, 0.093)		0.105	0.165	40	40
PRSS56_-_233385137.23-P1P2	PRSS56_-_233385137.23-P1P2	PRSS56	GGCCAGGTGAGGGCTGACCA			1.000					30	40
PRSS56_-_233385137.23-P1P2_102	PRSS56_-_233385137.23-P1P2	PRSS56	GACCAGGTGAGGGCTGACCA	-19	rA:dC	0.862	(0.835, 0.888)		0.260	0.201	30	40
PRSS56_-_233385137.23-P1P2_107	PRSS56_-_233385137.23-P1P2	PRSS56	GCCCAGGTGAGGGCTGACCA	-19	rC:dC	0.872	(0.850, 0.894)		0.260	0.165	20	40
PRSS56_-_233385137.23-P1P2_110	PRSS56_-_233385137.23-P1P2	PRSS56	GTCCAGGTGAGGGCTGACCA	-19	rU:dC	0.842	(0.819, 0.866)		0.260	0.165	30	30
PRSS56_-_233385137.23-P1P2_113	PRSS56_-_233385137.23-P1P2	PRSS56	GGACAGGTGAGGGCTGACCA	-18	rA:dG	0.877	(0.847, 0.906)		0.218	0.164	20	40
PRSS56_-_233385137.23-P1P2_116	PRSS56_-_233385137.23-P1P2	PRSS56	GGGCAGGTGAGGGCTGACCA	-18	rG:dG	0.861	(0.829, 0.892)		0.218	0.212	30	50
PRSS56_-_233385137.23-P1P2_121	PRSS56_-_233385137.23-P1P2	PRSS56	GGTCAGGTGAGGGCTGACCA	-18	rU:dG	0.864	(0.831, 0.897)		0.218	0.192	30	50
PRSS56_-_233385137.23-P1P2_125	PRSS56_-_233385137.23-P1P2	PRSS56	GGCAAGGTGAGGGCTGACCA	-17	rA:dG	0.875	(0.849, 0.901)		0.274	0.164	30	40
PRSS56_-_233385137.23-P1P2_128	PRSS56_-_233385137.23-P1P2	PRSS56	GGCGAGGTGAGGGCTGACCA	-17	rG:dG	0.843	(0.816, 0.869)		0.274	0.212	30	50
PRSS56_-_233385137.23-P1P2_133	PRSS56_-_233385137.23-P1P2	PRSS56	GGCTAGGTGAGGGCTGACCA	-17	rU:dG	0.881	(0.857, 0.905)		0.274	0.192	30	50
PRSS56_-_233385137.23-P1P2_141	PRSS56_-_233385137.23-P1P2	PRSS56	GGCCGGGTGAGGGCTGACCA	-16	rG:dT	0.923	(0.890, 0.956)		0.261	0.235	40	40
PRSS56_-_233385137.23-P1P2_144	PRSS56_-_233385137.23-P1P2	PRSS56	GGCCCGGTGAGGGCTGACCA	-16	rC:dT	0.931	(0.903, 0.958)		0.261	0.209	30	40
PRSS56_-_233385137.23-P1P2_147	PRSS56_-_233385137.23-P1P2	PRSS56	GGCCTGGTGAGGGCTGACCA	-16	rU:dT	0.908	(0.880, 0.936)		0.261	0.186	30	30
PRSS56_-_233385137.23-P1P2_150	PRSS56_-_233385137.23-P1P2	PRSS56	GGCCAAGTGAGGGCTGACCA	-15	rA:dC	0.843	(0.818, 0.868)		0.223	0.201	30	50
PRSS56_-_233385137.23-P1P2_155	PRSS56_-_233385137.23-P1P2	PRSS56	GGCCACGTGAGGGCTGACCA	-15	rC:dC	0.867	(0.841, 0.893)		0.223	0.165	40	50
PRSS56_-_233385137.23-P1P2_158	PRSS56_-_233385137.23-P1P2	PRSS56	GGCCATGTGAGGGCTGACCA	-15	rU:dC	0.857	(0.831, 0.884)		0.223	0.165	40	50
PRSS56_-_233385137.23-P1P2_162	PRSS56_-_233385137.23-P1P2	PRSS56	GGCCAGATGAGGGCTGACCA	-14	rA:dC	0.854	(0.826, 0.881)		0.256	0.201	40	40
PRSS56_-_233385137.23-P1P2_167	PRSS56_-_233385137.23-P1P2	PRSS56	GGCCAGCTGAGGGCTGACCA	-14	rC:dC	0.885	(0.856, 0.914)		0.256	0.165	30	30
PRSS56_-_233385137.23-P1P2_170	PRSS56_-_233385137.23-P1P2	PRSS56	GGCCAGTTGAGGGCTGACCA	-14	rU:dC	0.877	(0.850, 0.905)		0.256	0.165	30	40
PRSS56_-_233385137.23-P1P2_172	PRSS56_-_233385137.23-P1P2	PRSS56	GGCCAGGAGAGGGCTGACCA	-13	rA:dA	0.830	(0.806, 0.855)		0.259	0.182	20	40
PRSS56_-_233385137.23-P1P2_175	PRSS56_-_233385137.23-P1P2	PRSS56	GGCCAGGGGAGGGCTGACCA	-13	rG:dA	0.810	(0.787, 0.833)		0.259	0.200	30	40
PRSS56_-_233385137.23-P1P2_178	PRSS56_-_233385137.23-P1P2	PRSS56	GGCCAGGCGAGGGCTGACCA	-13	rC:dA	0.835	(0.808, 0.863)		0.259	0.225	30	30
PRSS56_-_233385137.23-P1P2_186	PRSS56_-_233385137.23-P1P2	PRSS56	GGCCAGGTAAGGGCTGACCA	-12	rA:dC	0.732	(0.706, 0.758)		0.259	0.201	30	40
PRSS56_-_233385137.23-P1P2_191	PRSS56_-_233385137.23-P1P2	PRSS56	GGCCAGGTCAGGGCTGACCA	-12	rC:dC	0.654	(0.624, 0.685)		0.259	0.165	20	20
PRSS56_-_233385137.23-P1P2_194	PRSS56_-_233385137.23-P1P2	PRSS56	GGCCAGGTTAGGGCTGACCA	-12	rU:dC	0.705	(0.678, 0.733)		0.259	0.165	30	40
PRSS56_-_233385137.23-P1P2_201	PRSS56_-_233385137.23-P1P2	PRSS56	GGCCAGGTGGGGGCTGACCA	-11	rG:dT	0.748	(0.724, 0.772)		0.242	0.235	20	20
PRSS56_-_233385137.23-P1P2_204	PRSS56_-_233385137.23-P1P2	PRSS56	GGCCAGGTGCGGGCTGACCA	-11	rC:dT	0.696	(0.679, 0.713)		0.242	0.209	30	30
PRSS56_-_233385137.23-P1P2_207	PRSS56_-_233385137.23-P1P2	PRSS56	GGCCAGGTGTGGGCTGACCA	-11	rU:dT	0.708	(0.687, 0.729)		0.242	0.186	30	40
PRSS56_-_233385137.23-P1P2_210	PRSS56_-_233385137.23-P1P2	PRSS56	GGCCAGGTGAAGGCTGACCA	-10	rA:dC	0.453	(0.420, 0.487)		0.204	0.201	30	30
PRSS56_-_233385137.23-P1P2_215	PRSS56_-_233385137.23-P1P2	PRSS56	GGCCAGGTGACGGCTGACCA	-10	rC:dC	0.247	(0.214, 0.280)		0.204	0.165	40	40
PRSS56_-_233385137.23-P1P2_218	PRSS56_-_233385137.23-P1P2	PRSS56	GGCCAGGTGATGGCTGACCA	-10	rU:dC	0.259	(0.226, 0.292)		0.204	0.165	30	30
PRSS56_-_233385137.23-P1P2_222	PRSS56_-_233385137.23-P1P2	PRSS56	GGCCAGGTGAGAGCTGACCA	-9	rA:dC	0.330	(0.297, 0.364)		0.191	0.201	20	50
PRSS56_-_233385137.23-P1P2_227	PRSS56_-_233385137.23-P1P2	PRSS56	GGCCAGGTGAGCGCTGACCA	-9	rC:dC	0.161	(0.137, 0.185)		0.191	0.165	30	40
PRSS56_-_233385137.23-P1P2_230	PRSS56_-_233385137.23-P1P2	PRSS56	GGCCAGGTGAGTGCTGACCA	-9	rU:dC	0.177	(0.153, 0.202)		0.191	0.165	30	50
PRSS56_-_233385137.23-P1P2_234	PRSS56_-_233385137.23-P1P2	PRSS56	GGCCAGGTGAGGACTGACCA	-8	rA:dC	0.355	(0.322, 0.388)		0.181	0.201	20	40
PRSS56_-_233385137.23-P1P2_239	PRSS56_-_233385137.23-P1P2	PRSS56	GGCCAGGTGAGGCCTGACCA	-8	rC:dC	0.180	(0.157, 0.203)		0.181	0.165	20	30
PRSS56_-_233385137.23-P1P2_242	PRSS56_-_233385137.23-P1P2	PRSS56	GGCCAGGTGAGGTCTGACCA	-8	rU:dC	0.183	(0.155, 0.211)		0.181	0.165	30	50
PRSS56_-_233385137.23-P1P2_245	PRSS56_-_233385137.23-P1P2	PRSS56	GGCCAGGTGAGGGATGACCA	-7	rA:dG	0.217	(0.191, 0.242)		0.120	0.164	30	50
PRSS56_-_233385137.23-P1P2_248	PRSS56_-_233385137.23-P1P2	PRSS56	GGCCAGGTGAGGGGTGACCA	-7	rG:dG	0.272	(0.249, 0.296)		0.120	0.212	30	30
PRSS56_-_233385137.23-P1P2_253	PRSS56_-_233385137.23-P1P2	PRSS56	GGCCAGGTGAGGGTTGACCA	-7	rU:dG	0.301	(0.270, 0.333)		0.120	0.192	40	40
PRSS56_-_233385137.23-P1P2_256	PRSS56_-_233385137.23-P1P2	PRSS56	GGCCAGGTGAGGGCAGACCA	-6	rA:dA	0.348	(0.322, 0.374)		0.139	0.182	30	30
PRSS56_-_233385137.23-P1P2_259	PRSS56_-_233385137.23-P1P2	PRSS56	GGCCAGGTGAGGGCGGACCA	-6	rG:dA	0.279	(0.261, 0.298)		0.139	0.200	30	30
PRSS56_-_233385137.23-P1P2_262	PRSS56_-_233385137.23-P1P2	PRSS56	GGCCAGGTGAGGGCCGACCA	-6	rC:dA	0.407	(0.375, 0.439)		0.139	0.225	40	50
PRSS56_-_233385137.23-P1P2_270	PRSS56_-_233385137.23-P1P2	PRSS56	GGCCAGGTGAGGGCTAACCA	-5	rA:dC	0.287	(0.257, 0.317)		0.130	0.201	40	40
PRSS56_-_233385137.23-P1P2_275	PRSS56_-_233385137.23-P1P2	PRSS56	GGCCAGGTGAGGGCTCACCA	-5	rC:dC	0.149	(0.130, 0.169)		0.130	0.165	30	40
PRSS56_-_233385137.23-P1P2_278	PRSS56_-_233385137.23-P1P2	PRSS56	GGCCAGGTGAGGGCTTACCA	-5	rU:dC	0.156	(0.136, 0.176)		0.130	0.165	40	60
PRSS56_-_233385137.23-P1P2_285	PRSS56_-_233385137.23-P1P2	PRSS56	GGCCAGGTGAGGGCTGGCCA	-4	rG:dT	0.515	(0.489, 0.541)		0.147	0.235	30	40
PRSS56_-_233385137.23-P1P2_288	PRSS56_-_233385137.23-P1P2	PRSS56	GGCCAGGTGAGGGCTGCCCA	-4	rC:dT	0.301	(0.272, 0.329)		0.147	0.209	20	30
PRSS56_-_233385137.23-P1P2_291	PRSS56_-_233385137.23-P1P2	PRSS56	GGCCAGGTGAGGGCTGTCCA	-4	rU:dT	0.332	(0.308, 0.357)		0.147	0.186	30	40
PRSS56_-_233385137.23-P1P2_293	PRSS56_-_233385137.23-P1P2	PRSS56	GGCCAGGTGAGGGCTGAACA	-3	rA:dG	0.175	(0.152, 0.199)		0.116	0.164	30	50
PRSS56_-_233385137.23-P1P2_296	PRSS56_-_233385137.23-P1P2	PRSS56	GGCCAGGTGAGGGCTGAGCA	-3	rG:dG	0.265	(0.243, 0.287)		0.116	0.212	20	20
PRSS56_-_233385137.23-P1P2_301	PRSS56_-_233385137.23-P1P2	PRSS56	GGCCAGGTGAGGGCTGATCA	-3	rU:dG	0.272	(0.251, 0.294)		0.116	0.192	30	50
PRSS56_-_233385137.23-P1P2_305	PRSS56_-_233385137.23-P1P2	PRSS56	GGCCAGGTGAGGGCTGACAA	-2	rA:dG	0.146	(0.124, 0.167)		0.113	0.164	30	50
PRSS56_-_233385137.23-P1P2_308	PRSS56_-_233385137.23-P1P2	PRSS56	GGCCAGGTGAGGGCTGACGA	-2	rG:dG	0.210	(0.191, 0.229)		0.113	0.212	30	60
PRSS56_-_233385137.23-P1P2_313	PRSS56_-_233385137.23-P1P2	PRSS56	GGCCAGGTGAGGGCTGACTA	-2	rU:dG	0.224	(0.203, 0.245)		0.113	0.192	30	40
PRSS56_-_233385137.23-P1P2_321	PRSS56_-_233385137.23-P1P2	PRSS56	GGCCAGGTGAGGGCTGACCG	-1	rG:dT	0.488	(0.463, 0.513)		0.105	0.235	30	40
PRSS56_-_233385137.23-P1P2_324	PRSS56_-_233385137.23-P1P2	PRSS56	GGCCAGGTGAGGGCTGACCC	-1	rC:dT	0.244	(0.212, 0.276)		0.105	0.209	20	30
PRSS56_-_233385137.23-P1P2_327	PRSS56_-_233385137.23-P1P2	PRSS56	GGCCAGGTGAGGGCTGACCT	-1	rU:dT	0.268	(0.239, 0.297)		0.105	0.186	30	40
PRSS56_-_233385268.23-P1P2	PRSS56_-_233385268.23-P1P2	PRSS56	GCGGAAGGTGGACTCCGAGG			1.000					40	50
PRSS56_-_233385268.23-P1P2_101	PRSS56_-_233385268.23-P1P2	PRSS56	GAGGAAGGTGGACTCCGAGG	-19	rA:dG	0.978	(0.949, 1.007)		0.260	0.164	30	50
PRSS56_-_233385268.23-P1P2_104	PRSS56_-_233385268.23-P1P2	PRSS56	GGGGAAGGTGGACTCCGAGG	-19	rG:dG	0.952	(0.921, 0.984)		0.260	0.212	30	40
PRSS56_-_233385268.23-P1P2_109	PRSS56_-_233385268.23-P1P2	PRSS56	GTGGAAGGTGGACTCCGAGG	-19	rU:dG	0.948	(0.919, 0.977)		0.260	0.192	30	40
PRSS56_-_233385268.23-P1P2_114	PRSS56_-_233385268.23-P1P2	PRSS56	GCAGAAGGTGGACTCCGAGG	-18	rA:dC	0.947	(0.922, 0.971)		0.218	0.201	30	40
PRSS56_-_233385268.23-P1P2_119	PRSS56_-_233385268.23-P1P2	PRSS56	GCCGAAGGTGGACTCCGAGG	-18	rC:dC	0.969	(0.946, 0.993)		0.218	0.165	40	50
PRSS56_-_233385268.23-P1P2_122	PRSS56_-_233385268.23-P1P2	PRSS56	GCTGAAGGTGGACTCCGAGG	-18	rU:dC	0.932	(0.911, 0.953)		0.218	0.165	30	50
PRSS56_-_233385268.23-P1P2_126	PRSS56_-_233385268.23-P1P2	PRSS56	GCGAAAGGTGGACTCCGAGG	-17	rA:dC	0.903	(0.879, 0.928)		0.274	0.201	30	40
PRSS56_-_233385268.23-P1P2_131	PRSS56_-_233385268.23-P1P2	PRSS56	GCGCAAGGTGGACTCCGAGG	-17	rC:dC	0.910	(0.886, 0.934)		0.274	0.165	40	40
PRSS56_-_233385268.23-P1P2_134	PRSS56_-_233385268.23-P1P2	PRSS56	GCGTAAGGTGGACTCCGAGG	-17	rU:dC	0.898	(0.874, 0.923)		0.274	0.165	40	50
PRSS56_-_233385268.23-P1P2_141	PRSS56_-_233385268.23-P1P2	PRSS56	GCGGGAGGTGGACTCCGAGG	-16	rG:dT	0.951	(0.915, 0.986)		0.261	0.235	30	40
PRSS56_-_233385268.23-P1P2_144	PRSS56_-_233385268.23-P1P2	PRSS56	GCGGCAGGTGGACTCCGAGG	-16	rC:dT	0.914	(0.886, 0.942)		0.261	0.209	40	50
PRSS56_-_233385268.23-P1P2_147	PRSS56_-_233385268.23-P1P2	PRSS56	GCGGTAGGTGGACTCCGAGG	-16	rU:dT	0.902	(0.875, 0.929)		0.261	0.186	40	50
PRSS56_-_233385268.23-P1P2_153	PRSS56_-_233385268.23-P1P2	PRSS56	GCGGAGGGTGGACTCCGAGG	-15	rG:dT	0.904	(0.876, 0.932)		0.223	0.235	30	40
PRSS56_-_233385268.23-P1P2_156	PRSS56_-_233385268.23-P1P2	PRSS56	GCGGACGGTGGACTCCGAGG	-15	rC:dT	0.896	(0.866, 0.925)		0.223	0.209	30	40
PRSS56_-_233385268.23-P1P2_159	PRSS56_-_233385268.23-P1P2	PRSS56	GCGGATGGTGGACTCCGAGG	-15	rU:dT	0.888	(0.860, 0.915)		0.223	0.186	40	40
PRSS56_-_233385268.23-P1P2_162	PRSS56_-_233385268.23-P1P2	PRSS56	GCGGAAAGTGGACTCCGAGG	-14	rA:dC	0.720	(0.678, 0.762)		0.256	0.201	30	50
PRSS56_-_233385268.23-P1P2_167	PRSS56_-_233385268.23-P1P2	PRSS56	GCGGAACGTGGACTCCGAGG	-14	rC:dC	0.657	(0.611, 0.703)		0.256	0.165	40	40
PRSS56_-_233385268.23-P1P2_170	PRSS56_-_233385268.23-P1P2	PRSS56	GCGGAATGTGGACTCCGAGG	-14	rU:dC	0.671	(0.626, 0.716)		0.256	0.165	40	50
PRSS56_-_233385268.23-P1P2_174	PRSS56_-_233385268.23-P1P2	PRSS56	GCGGAAGATGGACTCCGAGG	-13	rA:dC	0.701	(0.664, 0.738)		0.259	0.201	30	50
PRSS56_-_233385268.23-P1P2_179	PRSS56_-_233385268.23-P1P2	PRSS56	GCGGAAGCTGGACTCCGAGG	-13	rC:dC	0.544	(0.504, 0.585)		0.259	0.165	30	40
PRSS56_-_233385268.23-P1P2_182	PRSS56_-_233385268.23-P1P2	PRSS56	GCGGAAGTTGGACTCCGAGG	-13	rU:dC	0.653	(0.614, 0.692)		0.259	0.165	30	50
PRSS56_-_233385268.23-P1P2_184	PRSS56_-_233385268.23-P1P2	PRSS56	GCGGAAGGAGGACTCCGAGG	-12	rA:dA	0.776	(0.752, 0.800)		0.259	0.182	20	40
PRSS56_-_233385268.23-P1P2_187	PRSS56_-_233385268.23-P1P2	PRSS56	GCGGAAGGGGGACTCCGAGG	-12	rG:dA	0.798	(0.775, 0.820)		0.259	0.200	40	50
PRSS56_-_233385268.23-P1P2_190	PRSS56_-_233385268.23-P1P2	PRSS56	GCGGAAGGCGGACTCCGAGG	-12	rC:dA	0.760	(0.726, 0.794)		0.259	0.225	30	40
PRSS56_-_233385268.23-P1P2_198	PRSS56_-_233385268.23-P1P2	PRSS56	GCGGAAGGTAGACTCCGAGG	-11	rA:dC	0.473	(0.429, 0.516)		0.242	0.201	30	50
PRSS56_-_233385268.23-P1P2_203	PRSS56_-_233385268.23-P1P2	PRSS56	GCGGAAGGTCGACTCCGAGG	-11	rC:dC	0.161	(0.130, 0.193)		0.242	0.165	40	50
PRSS56_-_233385268.23-P1P2_206	PRSS56_-_233385268.23-P1P2	PRSS56	GCGGAAGGTTGACTCCGAGG	-11	rU:dC	0.239	(0.196, 0.283)		0.242	0.165	40	60
PRSS56_-_233385268.23-P1P2_210	PRSS56_-_233385268.23-P1P2	PRSS56	GCGGAAGGTGAACTCCGAGG	-10	rA:dC	0.431	(0.388, 0.474)		0.204	0.201	20	30
PRSS56_-_233385268.23-P1P2_215	PRSS56_-_233385268.23-P1P2	PRSS56	GCGGAAGGTGCACTCCGAGG	-10	rC:dC	0.178	(0.141, 0.215)		0.204	0.165	30	40
PRSS56_-_233385268.23-P1P2_218	PRSS56_-_233385268.23-P1P2	PRSS56	GCGGAAGGTGTACTCCGAGG	-10	rU:dC	0.221	(0.186, 0.256)		0.204	0.165	40	50
PRSS56_-_233385268.23-P1P2_225	PRSS56_-_233385268.23-P1P2	PRSS56	GCGGAAGGTGGGCTCCGAGG	-9	rG:dT	0.801	(0.773, 0.828)		0.191	0.235	30	30
PRSS56_-_233385268.23-P1P2_228	PRSS56_-_233385268.23-P1P2	PRSS56	GCGGAAGGTGGCCTCCGAGG	-9	rC:dT	0.536	(0.502, 0.569)		0.191	0.209	20	40
PRSS56_-_233385268.23-P1P2_231	PRSS56_-_233385268.23-P1P2	PRSS56	GCGGAAGGTGGTCTCCGAGG	-9	rU:dT	0.577	(0.542, 0.612)		0.191	0.186	20	50
PRSS56_-_233385268.23-P1P2_233	PRSS56_-_233385268.23-P1P2	PRSS56	GCGGAAGGTGGAATCCGAGG	-8	rA:dG	0.188	(0.156, 0.219)		0.181	0.164	30	40
PRSS56_-_233385268.23-P1P2_236	PRSS56_-_233385268.23-P1P2	PRSS56	GCGGAAGGTGGAGTCCGAGG	-8	rG:dG	0.427	(0.393, 0.461)		0.181	0.212	30	30
PRSS56_-_233385268.23-P1P2_241	PRSS56_-_233385268.23-P1P2	PRSS56	GCGGAAGGTGGATTCCGAGG	-8	rU:dG	0.584	(0.546, 0.622)		0.181	0.192	30	50
PRSS56_-_233385268.23-P1P2_244	PRSS56_-_233385268.23-P1P2	PRSS56	GCGGAAGGTGGACACCGAGG	-7	rA:dA	0.249	(0.221, 0.278)		0.120	0.182	30	30
PRSS56_-_233385268.23-P1P2_247	PRSS56_-_233385268.23-P1P2	PRSS56	GCGGAAGGTGGACGCCGAGG	-7	rG:dA	0.211	(0.189, 0.232)		0.120	0.200	30	40
PRSS56_-_233385268.23-P1P2_250	PRSS56_-_233385268.23-P1P2	PRSS56	GCGGAAGGTGGACCCCGAGG	-7	rC:dA	0.438	(0.411, 0.466)		0.120	0.225	30	30
PRSS56_-_233385268.23-P1P2_257	PRSS56_-_233385268.23-P1P2	PRSS56	GCGGAAGGTGGACTACGAGG	-6	rA:dG	0.093	(0.077, 0.109)		0.139	0.164	30	40
PRSS56_-_233385268.23-P1P2_260	PRSS56_-_233385268.23-P1P2	PRSS56	GCGGAAGGTGGACTGCGAGG	-6	rG:dG	0.087	(0.072, 0.101)		0.139	0.212	30	40
PRSS56_-_233385268.23-P1P2_265	PRSS56_-_233385268.23-P1P2	PRSS56	GCGGAAGGTGGACTTCGAGG	-6	rU:dG	0.130	(0.110, 0.150)		0.139	0.192	40	40
PRSS56_-_233385268.23-P1P2_269	PRSS56_-_233385268.23-P1P2	PRSS56	GCGGAAGGTGGACTCAGAGG	-5	rA:dG	0.160	(0.137, 0.184)		0.130	0.164	30	40
PRSS56_-_233385268.23-P1P2_272	PRSS56_-_233385268.23-P1P2	PRSS56	GCGGAAGGTGGACTCGGAGG	-5	rG:dG	0.192	(0.172, 0.212)		0.130	0.212	30	40
PRSS56_-_233385268.23-P1P2_277	PRSS56_-_233385268.23-P1P2	PRSS56	GCGGAAGGTGGACTCTGAGG	-5	rU:dG	0.210	(0.183, 0.237)		0.130	0.192	30	30
PRSS56_-_233385268.23-P1P2_282	PRSS56_-_233385268.23-P1P2	PRSS56	GCGGAAGGTGGACTCCAAGG	-4	rA:dC	0.203	(0.179, 0.227)		0.147	0.201	30	30
PRSS56_-_233385268.23-P1P2_287	PRSS56_-_233385268.23-P1P2	PRSS56	GCGGAAGGTGGACTCCCAGG	-4	rC:dC	0.077	(0.061, 0.092)		0.147	0.165	30	40
PRSS56_-_233385268.23-P1P2_290	PRSS56_-_233385268.23-P1P2	PRSS56	GCGGAAGGTGGACTCCTAGG	-4	rU:dC	0.095	(0.076, 0.114)		0.147	0.165	30	30
PRSS56_-_233385268.23-P1P2_297	PRSS56_-_233385268.23-P1P2	PRSS56	GCGGAAGGTGGACTCCGGGG	-3	rG:dT	0.652	(0.616, 0.689)		0.116	0.235	30	40
PRSS56_-_233385268.23-P1P2_300	PRSS56_-_233385268.23-P1P2	PRSS56	GCGGAAGGTGGACTCCGCGG	-3	rC:dT	0.240	(0.211, 0.270)		0.116	0.209	30	40
PRSS56_-_233385268.23-P1P2_303	PRSS56_-_233385268.23-P1P2	PRSS56	GCGGAAGGTGGACTCCGTGG	-3	rU:dT	0.336	(0.299, 0.373)		0.116	0.186	30	50
PRSS56_-_233385268.23-P1P2_306	PRSS56_-_233385268.23-P1P2	PRSS56	GCGGAAGGTGGACTCCGAAG	-2	rA:dC	0.153	(0.126, 0.181)		0.113	0.201	40	40
PRSS56_-_233385268.23-P1P2_311	PRSS56_-_233385268.23-P1P2	PRSS56	GCGGAAGGTGGACTCCGACG	-2	rC:dC	0.059	(0.047, 0.072)		0.113	0.165	40	60
PRSS56_-_233385268.23-P1P2_314	PRSS56_-_233385268.23-P1P2	PRSS56	GCGGAAGGTGGACTCCGATG	-2	rU:dC	0.071	(0.060, 0.082)		0.113	0.165	30	60
PRSS56_-_233385268.23-P1P2_318	PRSS56_-_233385268.23-P1P2	PRSS56	GCGGAAGGTGGACTCCGAGA	-1	rA:dC	0.185	(0.161, 0.209)		0.105	0.201	40	50
PRSS56_-_233385268.23-P1P2_323	PRSS56_-_233385268.23-P1P2	PRSS56	GCGGAAGGTGGACTCCGAGC	-1	rC:dC	0.078	(0.066, 0.090)		0.105	0.165	30	30
PRSS56_-_233385268.23-P1P2_326	PRSS56_-_233385268.23-P1P2	PRSS56	GCGGAAGGTGGACTCCGAGT	-1	rU:dC	0.092	(0.079, 0.104)		0.105	0.165	40	40
PRSS57_+_695410.23-P1P2	PRSS57_+_695410.23-P1P2	PRSS57	GCCATGGGGCTCGGGTTGAG			1.000					30	50
PRSS57_+_695410.23-P1P2_101	PRSS57_+_695410.23-P1P2	PRSS57	GACATGGGGCTCGGGTTGAG	-19	rA:dG	0.786	(0.755, 0.816)		0.260	0.164	20	50
PRSS57_+_695410.23-P1P2_104	PRSS57_+_695410.23-P1P2	PRSS57	GGCATGGGGCTCGGGTTGAG	-19	rG:dG	0.773	(0.745, 0.801)		0.260	0.212	30	40
PRSS57_+_695410.23-P1P2_109	PRSS57_+_695410.23-P1P2	PRSS57	GTCATGGGGCTCGGGTTGAG	-19	rU:dG	0.701	(0.671, 0.730)		0.260	0.192	30	50
PRSS57_+_695410.23-P1P2_113	PRSS57_+_695410.23-P1P2	PRSS57	GCAATGGGGCTCGGGTTGAG	-18	rA:dG	0.728	(0.700, 0.756)		0.218	0.164	40	50
PRSS57_+_695410.23-P1P2_116	PRSS57_+_695410.23-P1P2	PRSS57	GCGATGGGGCTCGGGTTGAG	-18	rG:dG	0.758	(0.729, 0.787)		0.218	0.212	40	40
PRSS57_+_695410.23-P1P2_121	PRSS57_+_695410.23-P1P2	PRSS57	GCTATGGGGCTCGGGTTGAG	-18	rU:dG	0.697	(0.668, 0.725)		0.218	0.192	40	40
PRSS57_+_695410.23-P1P2_129	PRSS57_+_695410.23-P1P2	PRSS57	GCCGTGGGGCTCGGGTTGAG	-17	rG:dT	0.809	(0.785, 0.833)		0.274	0.235	40	40
PRSS57_+_695410.23-P1P2_132	PRSS57_+_695410.23-P1P2	PRSS57	GCCCTGGGGCTCGGGTTGAG	-17	rC:dT	0.757	(0.732, 0.783)		0.274	0.209	40	50
PRSS57_+_695410.23-P1P2_135	PRSS57_+_695410.23-P1P2	PRSS57	GCCTTGGGGCTCGGGTTGAG	-17	rU:dT	0.706	(0.677, 0.735)		0.274	0.186	30	50
PRSS57_+_695410.23-P1P2_136	PRSS57_+_695410.23-P1P2	PRSS57	GCCAAGGGGCTCGGGTTGAG	-16	rA:dA	0.656	(0.630, 0.683)		0.261	0.182	40	50
PRSS57_+_695410.23-P1P2_139	PRSS57_+_695410.23-P1P2	PRSS57	GCCAGGGGGCTCGGGTTGAG	-16	rG:dA	0.695	(0.671, 0.718)		0.261	0.200	30	40
PRSS57_+_695410.23-P1P2_142	PRSS57_+_695410.23-P1P2	PRSS57	GCCACGGGGCTCGGGTTGAG	-16	rC:dA	0.709	(0.680, 0.738)		0.261	0.225	40	40
PRSS57_+_695410.23-P1P2_150	PRSS57_+_695410.23-P1P2	PRSS57	GCCATAGGGCTCGGGTTGAG	-15	rA:dC	0.641	(0.609, 0.673)		0.223	0.201	40	50
PRSS57_+_695410.23-P1P2_155	PRSS57_+_695410.23-P1P2	PRSS57	GCCATCGGGCTCGGGTTGAG	-15	rC:dC	0.623	(0.587, 0.659)		0.223	0.165	30	50
PRSS57_+_695410.23-P1P2_158	PRSS57_+_695410.23-P1P2	PRSS57	GCCATTGGGCTCGGGTTGAG	-15	rU:dC	0.611	(0.575, 0.648)		0.223	0.165	40	50
PRSS57_+_695410.23-P1P2_162	PRSS57_+_695410.23-P1P2	PRSS57	GCCATGAGGCTCGGGTTGAG	-14	rA:dC	0.613	(0.576, 0.650)		0.256	0.201	40	50
PRSS57_+_695410.23-P1P2_167	PRSS57_+_695410.23-P1P2	PRSS57	GCCATGCGGCTCGGGTTGAG	-14	rC:dC	0.556	(0.523, 0.589)		0.256	0.165	40	50
PRSS57_+_695410.23-P1P2_170	PRSS57_+_695410.23-P1P2	PRSS57	GCCATGTGGCTCGGGTTGAG	-14	rU:dC	0.593	(0.555, 0.630)		0.256	0.165	40	50
PRSS57_+_695410.23-P1P2_174	PRSS57_+_695410.23-P1P2	PRSS57	GCCATGGAGCTCGGGTTGAG	-13	rA:dC	0.568	(0.537, 0.599)		0.259	0.201	40	50
PRSS57_+_695410.23-P1P2_179	PRSS57_+_695410.23-P1P2	PRSS57	GCCATGGCGCTCGGGTTGAG	-13	rC:dC	0.414	(0.382, 0.446)		0.259	0.165	30	50
PRSS57_+_695410.23-P1P2_182	PRSS57_+_695410.23-P1P2	PRSS57	GCCATGGTGCTCGGGTTGAG	-13	rU:dC	0.509	(0.479, 0.539)		0.259	0.165	40	40
PRSS57_+_695410.23-P1P2_186	PRSS57_+_695410.23-P1P2	PRSS57	GCCATGGGACTCGGGTTGAG	-12	rA:dC	0.500	(0.470, 0.529)		0.259	0.201	30	40
PRSS57_+_695410.23-P1P2_191	PRSS57_+_695410.23-P1P2	PRSS57	GCCATGGGCCTCGGGTTGAG	-12	rC:dC	0.289	(0.261, 0.316)		0.259	0.165	30	50
PRSS57_+_695410.23-P1P2_194	PRSS57_+_695410.23-P1P2	PRSS57	GCCATGGGTCTCGGGTTGAG	-12	rU:dC	0.416	(0.386, 0.447)		0.259	0.165	40	60
PRSS57_+_695410.23-P1P2_197	PRSS57_+_695410.23-P1P2	PRSS57	GCCATGGGGATCGGGTTGAG	-11	rA:dG	0.495	(0.467, 0.522)		0.242	0.164	30	60
PRSS57_+_695410.23-P1P2_200	PRSS57_+_695410.23-P1P2	PRSS57	GCCATGGGGGTCGGGTTGAG	-11	rG:dG	0.608	(0.588, 0.628)		0.242	0.212	20	40
PRSS57_+_695410.23-P1P2_205	PRSS57_+_695410.23-P1P2	PRSS57	GCCATGGGGTTCGGGTTGAG	-11	rU:dG	0.639	(0.615, 0.662)		0.242	0.192	40	40
PRSS57_+_695410.23-P1P2_208	PRSS57_+_695410.23-P1P2	PRSS57	GCCATGGGGCACGGGTTGAG	-10	rA:dA	0.344	(0.315, 0.372)		0.204	0.182	30	30
PRSS57_+_695410.23-P1P2_211	PRSS57_+_695410.23-P1P2	PRSS57	GCCATGGGGCGCGGGTTGAG	-10	rG:dA	0.432	(0.403, 0.462)		0.204	0.200	30	30
PRSS57_+_695410.23-P1P2_214	PRSS57_+_695410.23-P1P2	PRSS57	GCCATGGGGCCCGGGTTGAG	-10	rC:dA	0.498	(0.474, 0.522)		0.204	0.225	40	40
PRSS57_+_695410.23-P1P2_221	PRSS57_+_695410.23-P1P2	PRSS57	GCCATGGGGCTAGGGTTGAG	-9	rA:dG	0.221	(0.198, 0.244)		0.191	0.164	20	40
PRSS57_+_695410.23-P1P2_224	PRSS57_+_695410.23-P1P2	PRSS57	GCCATGGGGCTGGGGTTGAG	-9	rG:dG	0.486	(0.459, 0.513)		0.191	0.212	30	30
PRSS57_+_695410.23-P1P2_229	PRSS57_+_695410.23-P1P2	PRSS57	GCCATGGGGCTTGGGTTGAG	-9	rU:dG	0.564	(0.538, 0.590)		0.191	0.192	20	50
PRSS57_+_695410.23-P1P2_234	PRSS57_+_695410.23-P1P2	PRSS57	GCCATGGGGCTCAGGTTGAG	-8	rA:dC	0.161	(0.141, 0.180)		0.181	0.201	40	50
PRSS57_+_695410.23-P1P2_239	PRSS57_+_695410.23-P1P2	PRSS57	GCCATGGGGCTCCGGTTGAG	-8	rC:dC	0.089	(0.079, 0.100)		0.181	0.165	40	50
PRSS57_+_695410.23-P1P2_242	PRSS57_+_695410.23-P1P2	PRSS57	GCCATGGGGCTCTGGTTGAG	-8	rU:dC	0.079	(0.066, 0.091)		0.181	0.165	30	50
PRSS57_+_695410.23-P1P2_246	PRSS57_+_695410.23-P1P2	PRSS57	GCCATGGGGCTCGAGTTGAG	-7	rA:dC	0.163	(0.143, 0.183)		0.120	0.201	30	50
PRSS57_+_695410.23-P1P2_251	PRSS57_+_695410.23-P1P2	PRSS57	GCCATGGGGCTCGCGTTGAG	-7	rC:dC	0.041	(0.029, 0.052)		0.120	0.165	40	70
PRSS57_+_695410.23-P1P2_254	PRSS57_+_695410.23-P1P2	PRSS57	GCCATGGGGCTCGTGTTGAG	-7	rU:dC	0.052	(0.039, 0.065)		0.120	0.165	40	60
PRSS57_+_695410.23-P1P2_258	PRSS57_+_695410.23-P1P2	PRSS57	GCCATGGGGCTCGGATTGAG	-6	rA:dC	0.218	(0.194, 0.242)		0.139	0.201	50	60
PRSS57_+_695410.23-P1P2_263	PRSS57_+_695410.23-P1P2	PRSS57	GCCATGGGGCTCGGCTTGAG	-6	rC:dC	0.061	(0.050, 0.073)		0.139	0.165	40	50
PRSS57_+_695410.23-P1P2_266	PRSS57_+_695410.23-P1P2	PRSS57	GCCATGGGGCTCGGTTTGAG	-6	rU:dC	0.074	(0.059, 0.089)		0.139	0.165	30	30
PRSS57_+_695410.23-P1P2_268	PRSS57_+_695410.23-P1P2	PRSS57	GCCATGGGGCTCGGGATGAG	-5	rA:dA	0.252	(0.228, 0.276)		0.130	0.182	40	40
PRSS57_+_695410.23-P1P2_271	PRSS57_+_695410.23-P1P2	PRSS57	GCCATGGGGCTCGGGGTGAG	-5	rG:dA	0.287	(0.272, 0.302)		0.130	0.200	20	30
PRSS57_+_695410.23-P1P2_274	PRSS57_+_695410.23-P1P2	PRSS57	GCCATGGGGCTCGGGCTGAG	-5	rC:dA	0.253	(0.231, 0.276)		0.130	0.225	30	30
PRSS57_+_695410.23-P1P2_280	PRSS57_+_695410.23-P1P2	PRSS57	GCCATGGGGCTCGGGTAGAG	-4	rA:dA	0.267	(0.243, 0.290)		0.147	0.182	40	40
PRSS57_+_695410.23-P1P2_283	PRSS57_+_695410.23-P1P2	PRSS57	GCCATGGGGCTCGGGTGGAG	-4	rG:dA	0.378	(0.358, 0.398)		0.147	0.200	30	40
PRSS57_+_695410.23-P1P2_286	PRSS57_+_695410.23-P1P2	PRSS57	GCCATGGGGCTCGGGTCGAG	-4	rC:dA	0.218	(0.198, 0.238)		0.147	0.225	40	50
PRSS57_+_695410.23-P1P2_294	PRSS57_+_695410.23-P1P2	PRSS57	GCCATGGGGCTCGGGTTAAG	-3	rA:dC	0.091	(0.080, 0.102)		0.116	0.201	40	60
PRSS57_+_695410.23-P1P2_299	PRSS57_+_695410.23-P1P2	PRSS57	GCCATGGGGCTCGGGTTCAG	-3	rC:dC	0.055	(0.044, 0.065)		0.116	0.165	30	50
PRSS57_+_695410.23-P1P2_302	PRSS57_+_695410.23-P1P2	PRSS57	GCCATGGGGCTCGGGTTTAG	-3	rU:dC	0.054	(0.045, 0.063)		0.116	0.165	30	60
PRSS57_+_695410.23-P1P2_309	PRSS57_+_695410.23-P1P2	PRSS57	GCCATGGGGCTCGGGTTGGG	-2	rG:dT	0.419	(0.398, 0.439)		0.113	0.235	30	30
PRSS57_+_695410.23-P1P2_312	PRSS57_+_695410.23-P1P2	PRSS57	GCCATGGGGCTCGGGTTGCG	-2	rC:dT	0.117	(0.099, 0.135)		0.113	0.209	30	40
PRSS57_+_695410.23-P1P2_315	PRSS57_+_695410.23-P1P2	PRSS57	GCCATGGGGCTCGGGTTGTG	-2	rU:dT	0.150	(0.130, 0.170)		0.113	0.186	30	40
PRSS57_+_695410.23-P1P2_318	PRSS57_+_695410.23-P1P2	PRSS57	GCCATGGGGCTCGGGTTGAA	-1	rA:dC	0.104	(0.090, 0.118)		0.105	0.201	30	50
PRSS57_+_695410.23-P1P2_323	PRSS57_+_695410.23-P1P2	PRSS57	GCCATGGGGCTCGGGTTGAC	-1	rC:dC	0.053	(0.042, 0.063)		0.105	0.165	30	60
PRSS57_+_695410.23-P1P2_326	PRSS57_+_695410.23-P1P2	PRSS57	GCCATGGGGCTCGGGTTGAT	-1	rU:dC	0.055	(0.045, 0.065)		0.105	0.165	40	40
PRSS57_+_695424.23-P1P2	PRSS57_+_695424.23-P1P2	PRSS57	GCCAGCCTGCGTCTGCCATG			1.000					30	40
PRSS57_+_695424.23-P1P2_101	PRSS57_+_695424.23-P1P2	PRSS57	GACAGCCTGCGTCTGCCATG	-19	rA:dG	0.563	(0.524, 0.602)		0.260	0.164	40	40
PRSS57_+_695424.23-P1P2_104	PRSS57_+_695424.23-P1P2	PRSS57	GGCAGCCTGCGTCTGCCATG	-19	rG:dG	0.557	(0.520, 0.594)		0.260	0.212	40	50
PRSS57_+_695424.23-P1P2_109	PRSS57_+_695424.23-P1P2	PRSS57	GTCAGCCTGCGTCTGCCATG	-19	rU:dG	0.462	(0.420, 0.504)		0.260	0.192	40	50
PRSS57_+_695424.23-P1P2_113	PRSS57_+_695424.23-P1P2	PRSS57	GCAAGCCTGCGTCTGCCATG	-18	rA:dG	0.465	(0.431, 0.499)		0.218	0.164	30	40
PRSS57_+_695424.23-P1P2_116	PRSS57_+_695424.23-P1P2	PRSS57	GCGAGCCTGCGTCTGCCATG	-18	rG:dG	0.542	(0.507, 0.577)		0.218	0.212	30	50
PRSS57_+_695424.23-P1P2_121	PRSS57_+_695424.23-P1P2	PRSS57	GCTAGCCTGCGTCTGCCATG	-18	rU:dG	0.439	(0.404, 0.475)		0.218	0.192	30	50
PRSS57_+_695424.23-P1P2_129	PRSS57_+_695424.23-P1P2	PRSS57	GCCGGCCTGCGTCTGCCATG	-17	rG:dT	0.601	(0.565, 0.637)		0.274	0.235	30	40
PRSS57_+_695424.23-P1P2_132	PRSS57_+_695424.23-P1P2	PRSS57	GCCCGCCTGCGTCTGCCATG	-17	rC:dT	0.402	(0.362, 0.442)		0.274	0.209	30	30
PRSS57_+_695424.23-P1P2_135	PRSS57_+_695424.23-P1P2	PRSS57	GCCTGCCTGCGTCTGCCATG	-17	rU:dT	0.341	(0.310, 0.373)		0.274	0.186	40	40
PRSS57_+_695424.23-P1P2_138	PRSS57_+_695424.23-P1P2	PRSS57	GCCAACCTGCGTCTGCCATG	-16	rA:dC	0.235	(0.208, 0.262)		0.261	0.201	40	40
PRSS57_+_695424.23-P1P2_143	PRSS57_+_695424.23-P1P2	PRSS57	GCCACCCTGCGTCTGCCATG	-16	rC:dC	0.242	(0.217, 0.268)		0.261	0.165	30	40
PRSS57_+_695424.23-P1P2_146	PRSS57_+_695424.23-P1P2	PRSS57	GCCATCCTGCGTCTGCCATG	-16	rU:dC	0.209	(0.184, 0.235)		0.261	0.165	30	30
PRSS57_+_695424.23-P1P2_149	PRSS57_+_695424.23-P1P2	PRSS57	GCCAGACTGCGTCTGCCATG	-15	rA:dG	0.228	(0.205, 0.251)		0.223	0.164	30	50
PRSS57_+_695424.23-P1P2_152	PRSS57_+_695424.23-P1P2	PRSS57	GCCAGGCTGCGTCTGCCATG	-15	rG:dG	0.336	(0.307, 0.364)		0.223	0.212	20	40
PRSS57_+_695424.23-P1P2_157	PRSS57_+_695424.23-P1P2	PRSS57	GCCAGTCTGCGTCTGCCATG	-15	rU:dG	0.351	(0.320, 0.382)		0.223	0.192	30	50
PRSS57_+_695424.23-P1P2_161	PRSS57_+_695424.23-P1P2	PRSS57	GCCAGCATGCGTCTGCCATG	-14	rA:dG	0.205	(0.182, 0.228)		0.256	0.164	20	50
PRSS57_+_695424.23-P1P2_164	PRSS57_+_695424.23-P1P2	PRSS57	GCCAGCGTGCGTCTGCCATG	-14	rG:dG	0.298	(0.267, 0.329)		0.256	0.212	30	40
PRSS57_+_695424.23-P1P2_169	PRSS57_+_695424.23-P1P2	PRSS57	GCCAGCTTGCGTCTGCCATG	-14	rU:dG	0.302	(0.271, 0.333)		0.256	0.192	30	50
PRSS57_+_695424.23-P1P2_172	PRSS57_+_695424.23-P1P2	PRSS57	GCCAGCCAGCGTCTGCCATG	-13	rA:dA	0.222	(0.195, 0.248)		0.259	0.182	20	50
PRSS57_+_695424.23-P1P2_175	PRSS57_+_695424.23-P1P2	PRSS57	GCCAGCCGGCGTCTGCCATG	-13	rG:dA	0.386	(0.350, 0.422)		0.259	0.200	30	50
PRSS57_+_695424.23-P1P2_178	PRSS57_+_695424.23-P1P2	PRSS57	GCCAGCCCGCGTCTGCCATG	-13	rC:dA	0.184	(0.160, 0.207)		0.259	0.225	30	40
PRSS57_+_695424.23-P1P2_186	PRSS57_+_695424.23-P1P2	PRSS57	GCCAGCCTACGTCTGCCATG	-12	rA:dC	0.121	(0.105, 0.136)		0.259	0.201	40	50
PRSS57_+_695424.23-P1P2_191	PRSS57_+_695424.23-P1P2	PRSS57	GCCAGCCTCCGTCTGCCATG	-12	rC:dC	0.069	(0.054, 0.085)		0.259	0.165	30	30
PRSS57_+_695424.23-P1P2_194	PRSS57_+_695424.23-P1P2	PRSS57	GCCAGCCTTCGTCTGCCATG	-12	rU:dC	0.095	(0.076, 0.113)		0.259	0.165	20	50
PRSS57_+_695424.23-P1P2_197	PRSS57_+_695424.23-P1P2	PRSS57	GCCAGCCTGAGTCTGCCATG	-11	rA:dG	0.148	(0.130, 0.167)		0.242	0.164	20	50
PRSS57_+_695424.23-P1P2_200	PRSS57_+_695424.23-P1P2	PRSS57	GCCAGCCTGGGTCTGCCATG	-11	rG:dG	0.345	(0.305, 0.386)		0.242	0.212	30	40
PRSS57_+_695424.23-P1P2_205	PRSS57_+_695424.23-P1P2	PRSS57	GCCAGCCTGTGTCTGCCATG	-11	rU:dG	0.286	(0.252, 0.321)		0.242	0.192	30	50
PRSS57_+_695424.23-P1P2_210	PRSS57_+_695424.23-P1P2	PRSS57	GCCAGCCTGCATCTGCCATG	-10	rA:dC	0.050	(0.040, 0.060)		0.204	0.201	20	40
PRSS57_+_695424.23-P1P2_215	PRSS57_+_695424.23-P1P2	PRSS57	GCCAGCCTGCCTCTGCCATG	-10	rC:dC	0.036	(0.027, 0.046)		0.204	0.165	20	20
PRSS57_+_695424.23-P1P2_218	PRSS57_+_695424.23-P1P2	PRSS57	GCCAGCCTGCTTCTGCCATG	-10	rU:dC	0.031	(0.021, 0.040)		0.204	0.165	30	40
PRSS57_+_695424.23-P1P2_220	PRSS57_+_695424.23-P1P2	PRSS57	GCCAGCCTGCGACTGCCATG	-9	rA:dA	0.045	(0.033, 0.057)		0.191	0.182	30	50
PRSS57_+_695424.23-P1P2_223	PRSS57_+_695424.23-P1P2	PRSS57	GCCAGCCTGCGGCTGCCATG	-9	rG:dA	0.105	(0.091, 0.119)		0.191	0.200	30	40
PRSS57_+_695424.23-P1P2_226	PRSS57_+_695424.23-P1P2	PRSS57	GCCAGCCTGCGCCTGCCATG	-9	rC:dA	0.136	(0.119, 0.154)		0.191	0.225	30	40
PRSS57_+_695424.23-P1P2_233	PRSS57_+_695424.23-P1P2	PRSS57	GCCAGCCTGCGTATGCCATG	-8	rA:dG	0.009	(-0.002, 0.021)		0.181	0.164	40	60
PRSS57_+_695424.23-P1P2_236	PRSS57_+_695424.23-P1P2	PRSS57	GCCAGCCTGCGTGTGCCATG	-8	rG:dG	0.078	(0.063, 0.093)		0.181	0.212	20	50
PRSS57_+_695424.23-P1P2_241	PRSS57_+_695424.23-P1P2	PRSS57	GCCAGCCTGCGTTTGCCATG	-8	rU:dG	0.108	(0.086, 0.131)		0.181	0.192	40	50
PRSS57_+_695424.23-P1P2_244	PRSS57_+_695424.23-P1P2	PRSS57	GCCAGCCTGCGTCAGCCATG	-7	rA:dA	0.046	(0.034, 0.059)		0.120	0.182	30	50
PRSS57_+_695424.23-P1P2_247	PRSS57_+_695424.23-P1P2	PRSS57	GCCAGCCTGCGTCGGCCATG	-7	rG:dA	0.055	(0.045, 0.065)		0.120	0.200	30	50
PRSS57_+_695424.23-P1P2_250	PRSS57_+_695424.23-P1P2	PRSS57	GCCAGCCTGCGTCCGCCATG	-7	rC:dA	0.084	(0.071, 0.097)		0.120	0.225	40	40
PRSS57_+_695424.23-P1P2_258	PRSS57_+_695424.23-P1P2	PRSS57	GCCAGCCTGCGTCTACCATG	-6	rA:dC	0.067	(0.054, 0.080)		0.139	0.201	40	40
PRSS57_+_695424.23-P1P2_263	PRSS57_+_695424.23-P1P2	PRSS57	GCCAGCCTGCGTCTCCCATG	-6	rC:dC	0.043	(0.032, 0.054)		0.139	0.165	30	50
PRSS57_+_695424.23-P1P2_266	PRSS57_+_695424.23-P1P2	PRSS57	GCCAGCCTGCGTCTTCCATG	-6	rU:dC	0.032	(0.022, 0.043)		0.139	0.165	40	50
PRSS57_+_695424.23-P1P2_269	PRSS57_+_695424.23-P1P2	PRSS57	GCCAGCCTGCGTCTGACATG	-5	rA:dG	0.012	(-0.002, 0.025)		0.130	0.164	30	30
PRSS57_+_695424.23-P1P2_272	PRSS57_+_695424.23-P1P2	PRSS57	GCCAGCCTGCGTCTGGCATG	-5	rG:dG	0.030	(0.019, 0.042)		0.130	0.212	30	50
PRSS57_+_695424.23-P1P2_277	PRSS57_+_695424.23-P1P2	PRSS57	GCCAGCCTGCGTCTGTCATG	-5	rU:dG	0.032	(0.020, 0.044)		0.130	0.192	40	50
PRSS57_+_695424.23-P1P2_281	PRSS57_+_695424.23-P1P2	PRSS57	GCCAGCCTGCGTCTGCAATG	-4	rA:dG	0.019	(0.005, 0.032)		0.147	0.164	30	50
PRSS57_+_695424.23-P1P2_284	PRSS57_+_695424.23-P1P2	PRSS57	GCCAGCCTGCGTCTGCGATG	-4	rG:dG	0.061	(0.046, 0.075)		0.147	0.212	50	50
PRSS57_+_695424.23-P1P2_289	PRSS57_+_695424.23-P1P2	PRSS57	GCCAGCCTGCGTCTGCTATG	-4	rU:dG	0.036	(0.023, 0.049)		0.147	0.192	30	60
PRSS57_+_695424.23-P1P2_297	PRSS57_+_695424.23-P1P2	PRSS57	GCCAGCCTGCGTCTGCCGTG	-3	rG:dT	0.252	(0.227, 0.278)		0.116	0.235	40	60
PRSS57_+_695424.23-P1P2_300	PRSS57_+_695424.23-P1P2	PRSS57	GCCAGCCTGCGTCTGCCCTG	-3	rC:dT	0.062	(0.050, 0.074)		0.116	0.209	30	30
PRSS57_+_695424.23-P1P2_303	PRSS57_+_695424.23-P1P2	PRSS57	GCCAGCCTGCGTCTGCCTTG	-3	rU:dT	0.047	(0.035, 0.060)		0.116	0.186	30	40
PRSS57_+_695424.23-P1P2_304	PRSS57_+_695424.23-P1P2	PRSS57	GCCAGCCTGCGTCTGCCAAG	-2	rA:dA	0.045	(0.036, 0.055)		0.113	0.182	30	40
PRSS57_+_695424.23-P1P2_307	PRSS57_+_695424.23-P1P2	PRSS57	GCCAGCCTGCGTCTGCCAGG	-2	rG:dA	0.092	(0.080, 0.103)		0.113	0.200	30	40
PRSS57_+_695424.23-P1P2_310	PRSS57_+_695424.23-P1P2	PRSS57	GCCAGCCTGCGTCTGCCACG	-2	rC:dA	0.054	(0.043, 0.064)		0.113	0.225	30	40
PRSS57_+_695424.23-P1P2_318	PRSS57_+_695424.23-P1P2	PRSS57	GCCAGCCTGCGTCTGCCATA	-1	rA:dC	0.024	(0.015, 0.034)		0.105	0.201	40	50
PRSS57_+_695424.23-P1P2_323	PRSS57_+_695424.23-P1P2	PRSS57	GCCAGCCTGCGTCTGCCATC	-1	rC:dC	0.020	(0.012, 0.028)		0.105	0.165	40	50
PRSS57_+_695424.23-P1P2_326	PRSS57_+_695424.23-P1P2	PRSS57	GCCAGCCTGCGTCTGCCATT	-1	rU:dC	0.016	(0.008, 0.024)		0.105	0.165	30	40
PRSS57_+_695453.23-P1P2	PRSS57_+_695453.23-P1P2	PRSS57	GCACGGCCCGAAGACCTCTG			1.000					40	50
PRSS57_+_695453.23-P1P2_101	PRSS57_+_695453.23-P1P2	PRSS57	GAACGGCCCGAAGACCTCTG	-19	rA:dG	0.903	(0.874, 0.932)		0.260	0.164	30	50
PRSS57_+_695453.23-P1P2_104	PRSS57_+_695453.23-P1P2	PRSS57	GGACGGCCCGAAGACCTCTG	-19	rG:dG	0.910	(0.879, 0.941)		0.260	0.212	40	40
PRSS57_+_695453.23-P1P2_109	PRSS57_+_695453.23-P1P2	PRSS57	GTACGGCCCGAAGACCTCTG	-19	rU:dG	0.850	(0.818, 0.881)		0.260	0.192	40	50
PRSS57_+_695453.23-P1P2_117	PRSS57_+_695453.23-P1P2	PRSS57	GCGCGGCCCGAAGACCTCTG	-18	rG:dT	0.908	(0.867, 0.950)		0.218	0.235	40	50
PRSS57_+_695453.23-P1P2_120	PRSS57_+_695453.23-P1P2	PRSS57	GCCCGGCCCGAAGACCTCTG	-18	rC:dT	0.843	(0.804, 0.881)		0.218	0.209	30	50
PRSS57_+_695453.23-P1P2_123	PRSS57_+_695453.23-P1P2	PRSS57	GCTCGGCCCGAAGACCTCTG	-18	rU:dT	0.797	(0.764, 0.829)		0.218	0.186	40	40
PRSS57_+_695453.23-P1P2_125	PRSS57_+_695453.23-P1P2	PRSS57	GCAAGGCCCGAAGACCTCTG	-17	rA:dG	0.640	(0.607, 0.672)		0.274	0.164	30	50
PRSS57_+_695453.23-P1P2_128	PRSS57_+_695453.23-P1P2	PRSS57	GCAGGGCCCGAAGACCTCTG	-17	rG:dG	0.683	(0.650, 0.715)		0.274	0.212	30	40
PRSS57_+_695453.23-P1P2_133	PRSS57_+_695453.23-P1P2	PRSS57	GCATGGCCCGAAGACCTCTG	-17	rU:dG	0.648	(0.618, 0.677)		0.274	0.192	30	50
PRSS57_+_695453.23-P1P2_138	PRSS57_+_695453.23-P1P2	PRSS57	GCACAGCCCGAAGACCTCTG	-16	rA:dC	0.486	(0.452, 0.520)		0.261	0.201	30	50
PRSS57_+_695453.23-P1P2_143	PRSS57_+_695453.23-P1P2	PRSS57	GCACCGCCCGAAGACCTCTG	-16	rC:dC	0.446	(0.413, 0.480)		0.261	0.165	30	40
PRSS57_+_695453.23-P1P2_146	PRSS57_+_695453.23-P1P2	PRSS57	GCACTGCCCGAAGACCTCTG	-16	rU:dC	0.387	(0.352, 0.422)		0.261	0.165	30	50
PRSS57_+_695453.23-P1P2_150	PRSS57_+_695453.23-P1P2	PRSS57	GCACGACCCGAAGACCTCTG	-15	rA:dC	0.464	(0.426, 0.503)		0.223	0.201	40	50
PRSS57_+_695453.23-P1P2_155	PRSS57_+_695453.23-P1P2	PRSS57	GCACGCCCCGAAGACCTCTG	-15	rC:dC	0.377	(0.344, 0.411)		0.223	0.165	30	50
PRSS57_+_695453.23-P1P2_158	PRSS57_+_695453.23-P1P2	PRSS57	GCACGTCCCGAAGACCTCTG	-15	rU:dC	0.407	(0.363, 0.450)		0.223	0.165	30	40
PRSS57_+_695453.23-P1P2_161	PRSS57_+_695453.23-P1P2	PRSS57	GCACGGACCGAAGACCTCTG	-14	rA:dG	0.463	(0.430, 0.496)		0.256	0.164	40	60
PRSS57_+_695453.23-P1P2_164	PRSS57_+_695453.23-P1P2	PRSS57	GCACGGGCCGAAGACCTCTG	-14	rG:dG	0.540	(0.509, 0.570)		0.256	0.212	40	50
PRSS57_+_695453.23-P1P2_169	PRSS57_+_695453.23-P1P2	PRSS57	GCACGGTCCGAAGACCTCTG	-14	rU:dG	0.650	(0.616, 0.684)		0.256	0.192	30	50
PRSS57_+_695453.23-P1P2_173	PRSS57_+_695453.23-P1P2	PRSS57	GCACGGCACGAAGACCTCTG	-13	rA:dG	0.430	(0.395, 0.466)		0.259	0.164	30	60
PRSS57_+_695453.23-P1P2_176	PRSS57_+_695453.23-P1P2	PRSS57	GCACGGCGCGAAGACCTCTG	-13	rG:dG	0.492	(0.459, 0.525)		0.259	0.212	40	50
PRSS57_+_695453.23-P1P2_181	PRSS57_+_695453.23-P1P2	PRSS57	GCACGGCTCGAAGACCTCTG	-13	rU:dG	0.673	(0.636, 0.711)		0.259	0.192	40	50
PRSS57_+_695453.23-P1P2_185	PRSS57_+_695453.23-P1P2	PRSS57	GCACGGCCAGAAGACCTCTG	-12	rA:dG	0.330	(0.298, 0.362)		0.259	0.164	30	50
PRSS57_+_695453.23-P1P2_188	PRSS57_+_695453.23-P1P2	PRSS57	GCACGGCCGGAAGACCTCTG	-12	rG:dG	0.483	(0.453, 0.514)		0.259	0.212	30	50
PRSS57_+_695453.23-P1P2_193	PRSS57_+_695453.23-P1P2	PRSS57	GCACGGCCTGAAGACCTCTG	-12	rU:dG	0.548	(0.522, 0.573)		0.259	0.192	20	40
PRSS57_+_695453.23-P1P2_198	PRSS57_+_695453.23-P1P2	PRSS57	GCACGGCCCAAAGACCTCTG	-11	rA:dC	0.111	(0.093, 0.130)		0.242	0.201	30	40
PRSS57_+_695453.23-P1P2_203	PRSS57_+_695453.23-P1P2	PRSS57	GCACGGCCCCAAGACCTCTG	-11	rC:dC	0.036	(0.025, 0.046)		0.242	0.165	30	40
PRSS57_+_695453.23-P1P2_206	PRSS57_+_695453.23-P1P2	PRSS57	GCACGGCCCTAAGACCTCTG	-11	rU:dC	0.058	(0.044, 0.072)		0.242	0.165	20	50
PRSS57_+_695453.23-P1P2_213	PRSS57_+_695453.23-P1P2	PRSS57	GCACGGCCCGGAGACCTCTG	-10	rG:dT	0.675	(0.655, 0.695)		0.204	0.235	20	50
PRSS57_+_695453.23-P1P2_216	PRSS57_+_695453.23-P1P2	PRSS57	GCACGGCCCGCAGACCTCTG	-10	rC:dT	0.137	(0.114, 0.160)		0.204	0.209	30	40
PRSS57_+_695453.23-P1P2_219	PRSS57_+_695453.23-P1P2	PRSS57	GCACGGCCCGTAGACCTCTG	-10	rU:dT	0.207	(0.186, 0.228)		0.204	0.186	40	50
PRSS57_+_695453.23-P1P2_225	PRSS57_+_695453.23-P1P2	PRSS57	GCACGGCCCGAGGACCTCTG	-9	rG:dT	0.631	(0.607, 0.656)		0.191	0.235	40	40
PRSS57_+_695453.23-P1P2_228	PRSS57_+_695453.23-P1P2	PRSS57	GCACGGCCCGACGACCTCTG	-9	rC:dT	0.092	(0.077, 0.106)		0.191	0.209	40	50
PRSS57_+_695453.23-P1P2_231	PRSS57_+_695453.23-P1P2	PRSS57	GCACGGCCCGATGACCTCTG	-9	rU:dT	0.140	(0.122, 0.158)		0.191	0.186	30	40
PRSS57_+_695453.23-P1P2_234	PRSS57_+_695453.23-P1P2	PRSS57	GCACGGCCCGAAAACCTCTG	-8	rA:dC	0.037	(0.024, 0.049)		0.181	0.201	40	40
PRSS57_+_695453.23-P1P2_239	PRSS57_+_695453.23-P1P2	PRSS57	GCACGGCCCGAACACCTCTG	-8	rC:dC	0.035	(0.027, 0.043)		0.181	0.165	40	60
PRSS57_+_695453.23-P1P2_242	PRSS57_+_695453.23-P1P2	PRSS57	GCACGGCCCGAATACCTCTG	-8	rU:dC	0.022	(0.012, 0.033)		0.181	0.165	40	60
PRSS57_+_695453.23-P1P2_249	PRSS57_+_695453.23-P1P2	PRSS57	GCACGGCCCGAAGGCCTCTG	-7	rG:dT	0.247	(0.221, 0.273)		0.120	0.235	40	50
PRSS57_+_695453.23-P1P2_252	PRSS57_+_695453.23-P1P2	PRSS57	GCACGGCCCGAAGCCCTCTG	-7	rC:dT	0.071	(0.055, 0.087)		0.120	0.209	30	40
PRSS57_+_695453.23-P1P2_255	PRSS57_+_695453.23-P1P2	PRSS57	GCACGGCCCGAAGTCCTCTG	-7	rU:dT	0.036	(0.022, 0.050)		0.120	0.186	40	50
PRSS57_+_695453.23-P1P2_257	PRSS57_+_695453.23-P1P2	PRSS57	GCACGGCCCGAAGAACTCTG	-6	rA:dG	0.006	(-0.007, 0.020)		0.139	0.164	30	40
PRSS57_+_695453.23-P1P2_260	PRSS57_+_695453.23-P1P2	PRSS57	GCACGGCCCGAAGAGCTCTG	-6	rG:dG	0.025	(0.014, 0.036)		0.139	0.212	40	50
PRSS57_+_695453.23-P1P2_265	PRSS57_+_695453.23-P1P2	PRSS57	GCACGGCCCGAAGATCTCTG	-6	rU:dG	0.016	(0.002, 0.030)		0.139	0.192	40	60
PRSS57_+_695453.23-P1P2_269	PRSS57_+_695453.23-P1P2	PRSS57	GCACGGCCCGAAGACATCTG	-5	rA:dG	0.011	(-0.001, 0.024)		0.130	0.164	30	40
PRSS57_+_695453.23-P1P2_272	PRSS57_+_695453.23-P1P2	PRSS57	GCACGGCCCGAAGACGTCTG	-5	rG:dG	0.030	(0.018, 0.041)		0.130	0.212	50	50
PRSS57_+_695453.23-P1P2_277	PRSS57_+_695453.23-P1P2	PRSS57	GCACGGCCCGAAGACTTCTG	-5	rU:dG	0.014	(0.000, 0.028)		0.130	0.192	40	50
PRSS57_+_695453.23-P1P2_280	PRSS57_+_695453.23-P1P2	PRSS57	GCACGGCCCGAAGACCACTG	-4	rA:dA	0.076	(0.063, 0.089)		0.147	0.182	40	50
PRSS57_+_695453.23-P1P2_283	PRSS57_+_695453.23-P1P2	PRSS57	GCACGGCCCGAAGACCGCTG	-4	rG:dA	0.101	(0.087, 0.114)		0.147	0.200	50	50
PRSS57_+_695453.23-P1P2_286	PRSS57_+_695453.23-P1P2	PRSS57	GCACGGCCCGAAGACCCCTG	-4	rC:dA	0.109	(0.092, 0.126)		0.147	0.225	40	50
PRSS57_+_695453.23-P1P2_293	PRSS57_+_695453.23-P1P2	PRSS57	GCACGGCCCGAAGACCTATG	-3	rA:dG	0.028	(0.017, 0.040)		0.116	0.164	40	60
PRSS57_+_695453.23-P1P2_296	PRSS57_+_695453.23-P1P2	PRSS57	GCACGGCCCGAAGACCTGTG	-3	rG:dG	0.068	(0.054, 0.081)		0.116	0.212	30	40
PRSS57_+_695453.23-P1P2_301	PRSS57_+_695453.23-P1P2	PRSS57	GCACGGCCCGAAGACCTTTG	-3	rU:dG	0.043	(0.029, 0.056)		0.116	0.192	40	50
PRSS57_+_695453.23-P1P2_304	PRSS57_+_695453.23-P1P2	PRSS57	GCACGGCCCGAAGACCTCAG	-2	rA:dA	0.088	(0.076, 0.100)		0.113	0.182	40	50
PRSS57_+_695453.23-P1P2_307	PRSS57_+_695453.23-P1P2	PRSS57	GCACGGCCCGAAGACCTCGG	-2	rG:dA	0.105	(0.094, 0.116)		0.113	0.200	30	50
PRSS57_+_695453.23-P1P2_310	PRSS57_+_695453.23-P1P2	PRSS57	GCACGGCCCGAAGACCTCCG	-2	rC:dA	0.116	(0.100, 0.131)		0.113	0.225	30	50
PRSS57_+_695453.23-P1P2_318	PRSS57_+_695453.23-P1P2	PRSS57	GCACGGCCCGAAGACCTCTA	-1	rA:dC	0.058	(0.045, 0.071)		0.105	0.201	40	50
PRSS57_+_695453.23-P1P2_323	PRSS57_+_695453.23-P1P2	PRSS57	GCACGGCCCGAAGACCTCTC	-1	rC:dC	0.050	(0.041, 0.060)		0.105	0.165	30	60
PRSS57_+_695453.23-P1P2_326	PRSS57_+_695453.23-P1P2	PRSS57	GCACGGCCCGAAGACCTCTT	-1	rU:dC	0.041	(0.031, 0.051)		0.105	0.165	40	40
PRSS57_-_695377.23-P1P2	PRSS57_-_695377.23-P1P2	PRSS57	GGGCTTCACGGGCAGCATCA			1.000					30	40
PRSS57_-_695377.23-P1P2_102	PRSS57_-_695377.23-P1P2	PRSS57	GAGCTTCACGGGCAGCATCA	-19	rA:dC	0.712	(0.685, 0.740)		0.260	0.201	30	40
PRSS57_-_695377.23-P1P2_107	PRSS57_-_695377.23-P1P2	PRSS57	GCGCTTCACGGGCAGCATCA	-19	rC:dC	0.721	(0.694, 0.747)		0.260	0.165	30	50
PRSS57_-_695377.23-P1P2_110	PRSS57_-_695377.23-P1P2	PRSS57	GTGCTTCACGGGCAGCATCA	-19	rU:dC	0.678	(0.651, 0.704)		0.260	0.165	40	50
PRSS57_-_695377.23-P1P2_114	PRSS57_-_695377.23-P1P2	PRSS57	GGACTTCACGGGCAGCATCA	-18	rA:dC	0.697	(0.670, 0.724)		0.218	0.201	30	50
PRSS57_-_695377.23-P1P2_119	PRSS57_-_695377.23-P1P2	PRSS57	GGCCTTCACGGGCAGCATCA	-18	rC:dC	0.747	(0.723, 0.771)		0.218	0.165	30	50
PRSS57_-_695377.23-P1P2_122	PRSS57_-_695377.23-P1P2	PRSS57	GGTCTTCACGGGCAGCATCA	-18	rU:dC	0.687	(0.662, 0.712)		0.218	0.165	20	50
PRSS57_-_695377.23-P1P2_125	PRSS57_-_695377.23-P1P2	PRSS57	GGGATTCACGGGCAGCATCA	-17	rA:dG	0.668	(0.632, 0.703)		0.274	0.164	30	50
PRSS57_-_695377.23-P1P2_128	PRSS57_-_695377.23-P1P2	PRSS57	GGGGTTCACGGGCAGCATCA	-17	rG:dG	0.667	(0.636, 0.698)		0.274	0.212	30	50
PRSS57_-_695377.23-P1P2_133	PRSS57_-_695377.23-P1P2	PRSS57	GGGTTTCACGGGCAGCATCA	-17	rU:dG	0.660	(0.627, 0.693)		0.274	0.192	40	50
PRSS57_-_695377.23-P1P2_136	PRSS57_-_695377.23-P1P2	PRSS57	GGGCATCACGGGCAGCATCA	-16	rA:dA	0.783	(0.750, 0.817)		0.261	0.182	30	40
PRSS57_-_695377.23-P1P2_139	PRSS57_-_695377.23-P1P2	PRSS57	GGGCGTCACGGGCAGCATCA	-16	rG:dA	0.811	(0.779, 0.843)		0.261	0.200	40	40
PRSS57_-_695377.23-P1P2_142	PRSS57_-_695377.23-P1P2	PRSS57	GGGCCTCACGGGCAGCATCA	-16	rC:dA	0.823	(0.795, 0.852)		0.261	0.225	30	50
PRSS57_-_695377.23-P1P2_148	PRSS57_-_695377.23-P1P2	PRSS57	GGGCTACACGGGCAGCATCA	-15	rA:dA	0.835	(0.803, 0.868)		0.223	0.182	40	50
PRSS57_-_695377.23-P1P2_151	PRSS57_-_695377.23-P1P2	PRSS57	GGGCTGCACGGGCAGCATCA	-15	rG:dA	0.906	(0.879, 0.933)		0.223	0.200	30	50
PRSS57_-_695377.23-P1P2_154	PRSS57_-_695377.23-P1P2	PRSS57	GGGCTCCACGGGCAGCATCA	-15	rC:dA	0.892	(0.864, 0.919)		0.223	0.225	30	50
PRSS57_-_695377.23-P1P2_161	PRSS57_-_695377.23-P1P2	PRSS57	GGGCTTAACGGGCAGCATCA	-14	rA:dG	0.724	(0.695, 0.753)		0.256	0.164	40	40
PRSS57_-_695377.23-P1P2_164	PRSS57_-_695377.23-P1P2	PRSS57	GGGCTTGACGGGCAGCATCA	-14	rG:dG	0.831	(0.799, 0.863)		0.256	0.212	30	40
PRSS57_-_695377.23-P1P2_169	PRSS57_-_695377.23-P1P2	PRSS57	GGGCTTTACGGGCAGCATCA	-14	rU:dG	0.826	(0.794, 0.859)		0.256	0.192	30	30
PRSS57_-_695377.23-P1P2_177	PRSS57_-_695377.23-P1P2	PRSS57	GGGCTTCGCGGGCAGCATCA	-13	rG:dT	0.912	(0.884, 0.940)		0.259	0.235	30	30
PRSS57_-_695377.23-P1P2_180	PRSS57_-_695377.23-P1P2	PRSS57	GGGCTTCCCGGGCAGCATCA	-13	rC:dT	0.745	(0.714, 0.776)		0.259	0.209	30	40
PRSS57_-_695377.23-P1P2_183	PRSS57_-_695377.23-P1P2	PRSS57	GGGCTTCTCGGGCAGCATCA	-13	rU:dT	0.817	(0.785, 0.850)		0.259	0.186	40	40
PRSS57_-_695377.23-P1P2_185	PRSS57_-_695377.23-P1P2	PRSS57	GGGCTTCAAGGGCAGCATCA	-12	rA:dG	0.612	(0.577, 0.647)		0.259	0.164	20	40
PRSS57_-_695377.23-P1P2_188	PRSS57_-_695377.23-P1P2	PRSS57	GGGCTTCAGGGGCAGCATCA	-12	rG:dG	0.732	(0.704, 0.759)		0.259	0.212	30	30
PRSS57_-_695377.23-P1P2_193	PRSS57_-_695377.23-P1P2	PRSS57	GGGCTTCATGGGCAGCATCA	-12	rU:dG	0.743	(0.714, 0.772)		0.259	0.192	20	50
PRSS57_-_695377.23-P1P2_198	PRSS57_-_695377.23-P1P2	PRSS57	GGGCTTCACAGGCAGCATCA	-11	rA:dC	0.350	(0.313, 0.387)		0.242	0.201	20	20
PRSS57_-_695377.23-P1P2_203	PRSS57_-_695377.23-P1P2	PRSS57	GGGCTTCACCGGCAGCATCA	-11	rC:dC	0.164	(0.139, 0.189)		0.242	0.165	30	40
PRSS57_-_695377.23-P1P2_206	PRSS57_-_695377.23-P1P2	PRSS57	GGGCTTCACTGGCAGCATCA	-11	rU:dC	0.217	(0.184, 0.251)		0.242	0.165	30	30
PRSS57_-_695377.23-P1P2_210	PRSS57_-_695377.23-P1P2	PRSS57	GGGCTTCACGAGCAGCATCA	-10	rA:dC	0.263	(0.234, 0.292)		0.204	0.201	30	50
PRSS57_-_695377.23-P1P2_215	PRSS57_-_695377.23-P1P2	PRSS57	GGGCTTCACGCGCAGCATCA	-10	rC:dC	0.067	(0.052, 0.082)		0.204	0.165	40	40
PRSS57_-_695377.23-P1P2_218	PRSS57_-_695377.23-P1P2	PRSS57	GGGCTTCACGTGCAGCATCA	-10	rU:dC	0.110	(0.091, 0.129)		0.204	0.165	40	40
PRSS57_-_695377.23-P1P2_222	PRSS57_-_695377.23-P1P2	PRSS57	GGGCTTCACGGACAGCATCA	-9	rA:dC	0.164	(0.143, 0.185)		0.191	0.201	40	50
PRSS57_-_695377.23-P1P2_227	PRSS57_-_695377.23-P1P2	PRSS57	GGGCTTCACGGCCAGCATCA	-9	rC:dC	0.062	(0.050, 0.074)		0.191	0.165	30	40
PRSS57_-_695377.23-P1P2_230	PRSS57_-_695377.23-P1P2	PRSS57	GGGCTTCACGGTCAGCATCA	-9	rU:dC	0.073	(0.061, 0.086)		0.191	0.165	40	60
PRSS57_-_695377.23-P1P2_233	PRSS57_-_695377.23-P1P2	PRSS57	GGGCTTCACGGGAAGCATCA	-8	rA:dG	0.128	(0.107, 0.149)		0.181	0.164	30	50
PRSS57_-_695377.23-P1P2_236	PRSS57_-_695377.23-P1P2	PRSS57	GGGCTTCACGGGGAGCATCA	-8	rG:dG	0.367	(0.336, 0.397)		0.181	0.212	40	40
PRSS57_-_695377.23-P1P2_241	PRSS57_-_695377.23-P1P2	PRSS57	GGGCTTCACGGGTAGCATCA	-8	rU:dG	0.475	(0.445, 0.504)		0.181	0.192	40	60
PRSS57_-_695377.23-P1P2_249	PRSS57_-_695377.23-P1P2	PRSS57	GGGCTTCACGGGCGGCATCA	-7	rG:dT	0.393	(0.376, 0.410)		0.120	0.235	40	50
PRSS57_-_695377.23-P1P2_252	PRSS57_-_695377.23-P1P2	PRSS57	GGGCTTCACGGGCCGCATCA	-7	rC:dT	0.122	(0.103, 0.141)		0.120	0.209	50	50
PRSS57_-_695377.23-P1P2_255	PRSS57_-_695377.23-P1P2	PRSS57	GGGCTTCACGGGCTGCATCA	-7	rU:dT	0.130	(0.112, 0.149)		0.120	0.186	40	50
PRSS57_-_695377.23-P1P2_258	PRSS57_-_695377.23-P1P2	PRSS57	GGGCTTCACGGGCAACATCA	-6	rA:dC	0.243	(0.221, 0.266)		0.139	0.201	40	40
PRSS57_-_695377.23-P1P2_263	PRSS57_-_695377.23-P1P2	PRSS57	GGGCTTCACGGGCACCATCA	-6	rC:dC	0.098	(0.082, 0.114)		0.139	0.165	40	50
PRSS57_-_695377.23-P1P2_266	PRSS57_-_695377.23-P1P2	PRSS57	GGGCTTCACGGGCATCATCA	-6	rU:dC	0.095	(0.081, 0.110)		0.139	0.165	40	50
PRSS57_-_695377.23-P1P2_269	PRSS57_-_695377.23-P1P2	PRSS57	GGGCTTCACGGGCAGAATCA	-5	rA:dG	0.113	(0.096, 0.130)		0.130	0.164	30	50
PRSS57_-_695377.23-P1P2_272	PRSS57_-_695377.23-P1P2	PRSS57	GGGCTTCACGGGCAGGATCA	-5	rG:dG	0.181	(0.164, 0.198)		0.130	0.212	40	40
PRSS57_-_695377.23-P1P2_277	PRSS57_-_695377.23-P1P2	PRSS57	GGGCTTCACGGGCAGTATCA	-5	rU:dG	0.185	(0.167, 0.203)		0.130	0.192	40	60
PRSS57_-_695377.23-P1P2_285	PRSS57_-_695377.23-P1P2	PRSS57	GGGCTTCACGGGCAGCGTCA	-4	rG:dT	0.471	(0.445, 0.497)		0.147	0.235	50	50
PRSS57_-_695377.23-P1P2_288	PRSS57_-_695377.23-P1P2	PRSS57	GGGCTTCACGGGCAGCCTCA	-4	rC:dT	0.168	(0.147, 0.189)		0.147	0.209	30	30
PRSS57_-_695377.23-P1P2_291	PRSS57_-_695377.23-P1P2	PRSS57	GGGCTTCACGGGCAGCTTCA	-4	rU:dT	0.161	(0.140, 0.182)		0.147	0.186	30	50
PRSS57_-_695377.23-P1P2_292	PRSS57_-_695377.23-P1P2	PRSS57	GGGCTTCACGGGCAGCAACA	-3	rA:dA	0.121	(0.103, 0.138)		0.116	0.182	30	50
PRSS57_-_695377.23-P1P2_295	PRSS57_-_695377.23-P1P2	PRSS57	GGGCTTCACGGGCAGCAGCA	-3	rG:dA	0.213	(0.193, 0.233)		0.116	0.200	40	40
PRSS57_-_695377.23-P1P2_298	PRSS57_-_695377.23-P1P2	PRSS57	GGGCTTCACGGGCAGCACCA	-3	rC:dA	0.193	(0.176, 0.210)		0.116	0.225	30	30
PRSS57_-_695377.23-P1P2_305	PRSS57_-_695377.23-P1P2	PRSS57	GGGCTTCACGGGCAGCATAA	-2	rA:dG	0.055	(0.042, 0.069)		0.113	0.164	40	40
PRSS57_-_695377.23-P1P2_308	PRSS57_-_695377.23-P1P2	PRSS57	GGGCTTCACGGGCAGCATGA	-2	rG:dG	0.123	(0.111, 0.136)		0.113	0.212	30	60
PRSS57_-_695377.23-P1P2_313	PRSS57_-_695377.23-P1P2	PRSS57	GGGCTTCACGGGCAGCATTA	-2	rU:dG	0.099	(0.084, 0.114)		0.113	0.192	30	50
PRSS57_-_695377.23-P1P2_321	PRSS57_-_695377.23-P1P2	PRSS57	GGGCTTCACGGGCAGCATCG	-1	rG:dT	0.349	(0.327, 0.371)		0.105	0.235	40	50
PRSS57_-_695377.23-P1P2_324	PRSS57_-_695377.23-P1P2	PRSS57	GGGCTTCACGGGCAGCATCC	-1	rC:dT	0.117	(0.098, 0.136)		0.105	0.209	40	40
PRSS57_-_695377.23-P1P2_327	PRSS57_-_695377.23-P1P2	PRSS57	GGGCTTCACGGGCAGCATCT	-1	rU:dT	0.117	(0.099, 0.135)		0.105	0.186	30	40
PRSS57_-_695441.23-P1P2	PRSS57_-_695441.23-P1P2	PRSS57	GCGAGCCCCATGGCAGACGC			1.000					40	40
PRSS57_-_695441.23-P1P2_101	PRSS57_-_695441.23-P1P2	PRSS57	GAGAGCCCCATGGCAGACGC	-19	rA:dG	0.708	(0.657, 0.758)		0.260	0.164	40	50
PRSS57_-_695441.23-P1P2_104	PRSS57_-_695441.23-P1P2	PRSS57	GGGAGCCCCATGGCAGACGC	-19	rG:dG	0.717	(0.666, 0.768)		0.260	0.212	30	50
PRSS57_-_695441.23-P1P2_109	PRSS57_-_695441.23-P1P2	PRSS57	GTGAGCCCCATGGCAGACGC	-19	rU:dG	0.572	(0.521, 0.623)		0.260	0.192	30	40
PRSS57_-_695441.23-P1P2_114	PRSS57_-_695441.23-P1P2	PRSS57	GCAAGCCCCATGGCAGACGC	-18	rA:dC	0.497	(0.455, 0.538)		0.218	0.201	40	50
PRSS57_-_695441.23-P1P2_119	PRSS57_-_695441.23-P1P2	PRSS57	GCCAGCCCCATGGCAGACGC	-18	rC:dC	0.552	(0.510, 0.593)		0.218	0.165	30	40
PRSS57_-_695441.23-P1P2_122	PRSS57_-_695441.23-P1P2	PRSS57	GCTAGCCCCATGGCAGACGC	-18	rU:dC	0.541	(0.501, 0.580)		0.218	0.165	40	50
PRSS57_-_695441.23-P1P2_129	PRSS57_-_695441.23-P1P2	PRSS57	GCGGGCCCCATGGCAGACGC	-17	rG:dT	0.717	(0.661, 0.773)		0.274	0.235	40	50
PRSS57_-_695441.23-P1P2_132	PRSS57_-_695441.23-P1P2	PRSS57	GCGCGCCCCATGGCAGACGC	-17	rC:dT	0.450	(0.409, 0.491)		0.274	0.209	40	50
PRSS57_-_695441.23-P1P2_135	PRSS57_-_695441.23-P1P2	PRSS57	GCGTGCCCCATGGCAGACGC	-17	rU:dT	0.399	(0.358, 0.440)		0.274	0.186	50	50
PRSS57_-_695441.23-P1P2_138	PRSS57_-_695441.23-P1P2	PRSS57	GCGAACCCCATGGCAGACGC	-16	rA:dC	0.234	(0.210, 0.259)		0.261	0.201	40	50
PRSS57_-_695441.23-P1P2_143	PRSS57_-_695441.23-P1P2	PRSS57	GCGACCCCCATGGCAGACGC	-16	rC:dC	0.234	(0.211, 0.256)		0.261	0.165	50	50
PRSS57_-_695441.23-P1P2_146	PRSS57_-_695441.23-P1P2	PRSS57	GCGATCCCCATGGCAGACGC	-16	rU:dC	0.199	(0.175, 0.223)		0.261	0.165	40	40
PRSS57_-_695441.23-P1P2_149	PRSS57_-_695441.23-P1P2	PRSS57	GCGAGACCCATGGCAGACGC	-15	rA:dG	0.193	(0.168, 0.219)		0.223	0.164	40	50
PRSS57_-_695441.23-P1P2_152	PRSS57_-_695441.23-P1P2	PRSS57	GCGAGGCCCATGGCAGACGC	-15	rG:dG	0.306	(0.270, 0.342)		0.223	0.212	30	50
PRSS57_-_695441.23-P1P2_157	PRSS57_-_695441.23-P1P2	PRSS57	GCGAGTCCCATGGCAGACGC	-15	rU:dG	0.334	(0.294, 0.374)		0.223	0.192	40	50
PRSS57_-_695441.23-P1P2_161	PRSS57_-_695441.23-P1P2	PRSS57	GCGAGCACCATGGCAGACGC	-14	rA:dG	0.161	(0.134, 0.188)		0.256	0.164	30	30
PRSS57_-_695441.23-P1P2_164	PRSS57_-_695441.23-P1P2	PRSS57	GCGAGCGCCATGGCAGACGC	-14	rG:dG	0.221	(0.190, 0.251)		0.256	0.212	30	40
PRSS57_-_695441.23-P1P2_169	PRSS57_-_695441.23-P1P2	PRSS57	GCGAGCTCCATGGCAGACGC	-14	rU:dG	0.292	(0.255, 0.329)		0.256	0.192	40	40
PRSS57_-_695441.23-P1P2_173	PRSS57_-_695441.23-P1P2	PRSS57	GCGAGCCACATGGCAGACGC	-13	rA:dG	0.131	(0.104, 0.158)		0.259	0.164	40	50
PRSS57_-_695441.23-P1P2_176	PRSS57_-_695441.23-P1P2	PRSS57	GCGAGCCGCATGGCAGACGC	-13	rG:dG	0.199	(0.170, 0.229)		0.259	0.212	40	50
PRSS57_-_695441.23-P1P2_181	PRSS57_-_695441.23-P1P2	PRSS57	GCGAGCCTCATGGCAGACGC	-13	rU:dG	0.283	(0.248, 0.318)		0.259	0.192	30	50
PRSS57_-_695441.23-P1P2_185	PRSS57_-_695441.23-P1P2	PRSS57	GCGAGCCCAATGGCAGACGC	-12	rA:dG	0.069	(0.047, 0.091)		0.259	0.164	30	30
PRSS57_-_695441.23-P1P2_188	PRSS57_-_695441.23-P1P2	PRSS57	GCGAGCCCGATGGCAGACGC	-12	rG:dG	0.157	(0.129, 0.186)		0.259	0.212	40	40
PRSS57_-_695441.23-P1P2_193	PRSS57_-_695441.23-P1P2	PRSS57	GCGAGCCCTATGGCAGACGC	-12	rU:dG	0.198	(0.167, 0.229)		0.259	0.192	20	40
PRSS57_-_695441.23-P1P2_201	PRSS57_-_695441.23-P1P2	PRSS57	GCGAGCCCCGTGGCAGACGC	-11	rG:dT	0.383	(0.344, 0.423)		0.242	0.235	30	30
PRSS57_-_695441.23-P1P2_204	PRSS57_-_695441.23-P1P2	PRSS57	GCGAGCCCCCTGGCAGACGC	-11	rC:dT	0.045	(0.035, 0.056)		0.242	0.209	40	40
PRSS57_-_695441.23-P1P2_207	PRSS57_-_695441.23-P1P2	PRSS57	GCGAGCCCCTTGGCAGACGC	-11	rU:dT	0.069	(0.053, 0.084)		0.242	0.186	30	40
PRSS57_-_695441.23-P1P2_208	PRSS57_-_695441.23-P1P2	PRSS57	GCGAGCCCCAAGGCAGACGC	-10	rA:dA	0.027	(0.014, 0.040)		0.204	0.182	40	50
PRSS57_-_695441.23-P1P2_211	PRSS57_-_695441.23-P1P2	PRSS57	GCGAGCCCCAGGGCAGACGC	-10	rG:dA	0.143	(0.128, 0.158)		0.204	0.200	30	40
PRSS57_-_695441.23-P1P2_214	PRSS57_-_695441.23-P1P2	PRSS57	GCGAGCCCCACGGCAGACGC	-10	rC:dA	0.070	(0.055, 0.085)		0.204	0.225	40	50
PRSS57_-_695441.23-P1P2_222	PRSS57_-_695441.23-P1P2	PRSS57	GCGAGCCCCATAGCAGACGC	-9	rA:dC	-0.009	(-0.018, 0.001)		0.191	0.201	40	60
PRSS57_-_695441.23-P1P2_227	PRSS57_-_695441.23-P1P2	PRSS57	GCGAGCCCCATCGCAGACGC	-9	rC:dC	-0.003	(-0.013, 0.006)		0.191	0.165	40	40
PRSS57_-_695441.23-P1P2_230	PRSS57_-_695441.23-P1P2	PRSS57	GCGAGCCCCATTGCAGACGC	-9	rU:dC	-0.005	(-0.015, 0.005)		0.191	0.165	20	60
PRSS57_-_695441.23-P1P2_234	PRSS57_-_695441.23-P1P2	PRSS57	GCGAGCCCCATGACAGACGC	-8	rA:dC	0.002	(-0.008, 0.012)		0.181	0.201	30	50
PRSS57_-_695441.23-P1P2_239	PRSS57_-_695441.23-P1P2	PRSS57	GCGAGCCCCATGCCAGACGC	-8	rC:dC	0.011	(0.003, 0.020)		0.181	0.165	40	40
PRSS57_-_695441.23-P1P2_242	PRSS57_-_695441.23-P1P2	PRSS57	GCGAGCCCCATGTCAGACGC	-8	rU:dC	-0.001	(-0.010, 0.008)		0.181	0.165	40	50
PRSS57_-_695441.23-P1P2_245	PRSS57_-_695441.23-P1P2	PRSS57	GCGAGCCCCATGGAAGACGC	-7	rA:dG	0.010	(-0.001, 0.021)		0.120	0.164	40	40
PRSS57_-_695441.23-P1P2_248	PRSS57_-_695441.23-P1P2	PRSS57	GCGAGCCCCATGGGAGACGC	-7	rG:dG	0.055	(0.045, 0.065)		0.120	0.212	30	30
PRSS57_-_695441.23-P1P2_253	PRSS57_-_695441.23-P1P2	PRSS57	GCGAGCCCCATGGTAGACGC	-7	rU:dG	0.018	(0.008, 0.029)		0.120	0.192	30	40
PRSS57_-_695441.23-P1P2_261	PRSS57_-_695441.23-P1P2	PRSS57	GCGAGCCCCATGGCGGACGC	-6	rG:dT	0.107	(0.091, 0.123)		0.139	0.235	30	30
PRSS57_-_695441.23-P1P2_264	PRSS57_-_695441.23-P1P2	PRSS57	GCGAGCCCCATGGCCGACGC	-6	rC:dT	0.025	(0.014, 0.037)		0.139	0.209	40	50
PRSS57_-_695441.23-P1P2_267	PRSS57_-_695441.23-P1P2	PRSS57	GCGAGCCCCATGGCTGACGC	-6	rU:dT	0.011	(-0.000, 0.023)		0.139	0.186	30	50
PRSS57_-_695441.23-P1P2_270	PRSS57_-_695441.23-P1P2	PRSS57	GCGAGCCCCATGGCAAACGC	-5	rA:dC	0.004	(-0.007, 0.016)		0.130	0.201	40	60
PRSS57_-_695441.23-P1P2_275	PRSS57_-_695441.23-P1P2	PRSS57	GCGAGCCCCATGGCACACGC	-5	rC:dC	0.005	(-0.006, 0.016)		0.130	0.165	30	50
PRSS57_-_695441.23-P1P2_278	PRSS57_-_695441.23-P1P2	PRSS57	GCGAGCCCCATGGCATACGC	-5	rU:dC	0.003	(-0.008, 0.014)		0.130	0.165	50	60
PRSS57_-_695441.23-P1P2_285	PRSS57_-_695441.23-P1P2	PRSS57	GCGAGCCCCATGGCAGGCGC	-4	rG:dT	0.216	(0.191, 0.240)		0.147	0.235	30	40
PRSS57_-_695441.23-P1P2_288	PRSS57_-_695441.23-P1P2	PRSS57	GCGAGCCCCATGGCAGCCGC	-4	rC:dT	0.022	(0.010, 0.034)		0.147	0.209	30	40
PRSS57_-_695441.23-P1P2_291	PRSS57_-_695441.23-P1P2	PRSS57	GCGAGCCCCATGGCAGTCGC	-4	rU:dT	0.022	(0.011, 0.033)		0.147	0.186	40	50
PRSS57_-_695441.23-P1P2_293	PRSS57_-_695441.23-P1P2	PRSS57	GCGAGCCCCATGGCAGAAGC	-3	rA:dG	0.018	(0.008, 0.028)		0.116	0.164	30	50
PRSS57_-_695441.23-P1P2_296	PRSS57_-_695441.23-P1P2	PRSS57	GCGAGCCCCATGGCAGAGGC	-3	rG:dG	0.067	(0.056, 0.077)		0.116	0.212	20	20
PRSS57_-_695441.23-P1P2_301	PRSS57_-_695441.23-P1P2	PRSS57	GCGAGCCCCATGGCAGATGC	-3	rU:dG	0.037	(0.027, 0.046)		0.116	0.192	30	30
PRSS57_-_695441.23-P1P2_306	PRSS57_-_695441.23-P1P2	PRSS57	GCGAGCCCCATGGCAGACAC	-2	rA:dC	0.021	(0.012, 0.029)		0.113	0.201	30	40
PRSS57_-_695441.23-P1P2_311	PRSS57_-_695441.23-P1P2	PRSS57	GCGAGCCCCATGGCAGACCC	-2	rC:dC	0.029	(0.020, 0.039)		0.113	0.165	30	30
PRSS57_-_695441.23-P1P2_314	PRSS57_-_695441.23-P1P2	PRSS57	GCGAGCCCCATGGCAGACTC	-2	rU:dC	0.019	(0.010, 0.029)		0.113	0.165	30	40
PRSS57_-_695441.23-P1P2_317	PRSS57_-_695441.23-P1P2	PRSS57	GCGAGCCCCATGGCAGACGA	-1	rA:dG	0.012	(0.001, 0.023)		0.105	0.164	40	50
PRSS57_-_695441.23-P1P2_320	PRSS57_-_695441.23-P1P2	PRSS57	GCGAGCCCCATGGCAGACGG	-1	rG:dG	0.059	(0.051, 0.068)		0.105	0.212	30	30
PRSS57_-_695441.23-P1P2_325	PRSS57_-_695441.23-P1P2	PRSS57	GCGAGCCCCATGGCAGACGT	-1	rU:dG	0.020	(0.009, 0.030)		0.105	0.192	40	60
PRSS58_+_141957541.23-P1P2	PRSS58_+_141957541.23-P1P2	PRSS58	GCAGAGACTGGAGCTAAACT			1.000					30	50
PRSS58_+_141957541.23-P1P2_101	PRSS58_+_141957541.23-P1P2	PRSS58	GAAGAGACTGGAGCTAAACT	-19	rA:dG	1.012	(0.982, 1.042)		0.260	0.164	30	50
PRSS58_+_141957541.23-P1P2_104	PRSS58_+_141957541.23-P1P2	PRSS58	GGAGAGACTGGAGCTAAACT	-19	rG:dG	1.020	(0.990, 1.050)		0.260	0.212	30	40
PRSS58_+_141957541.23-P1P2_109	PRSS58_+_141957541.23-P1P2	PRSS58	GTAGAGACTGGAGCTAAACT	-19	rU:dG	0.946	(0.911, 0.980)		0.260	0.192	40	50
PRSS58_+_141957541.23-P1P2_117	PRSS58_+_141957541.23-P1P2	PRSS58	GCGGAGACTGGAGCTAAACT	-18	rG:dT	1.063	(1.015, 1.110)		0.218	0.235	30	50
PRSS58_+_141957541.23-P1P2_120	PRSS58_+_141957541.23-P1P2	PRSS58	GCCGAGACTGGAGCTAAACT	-18	rC:dT	0.997	(0.957, 1.037)		0.218	0.209	30	50
PRSS58_+_141957541.23-P1P2_123	PRSS58_+_141957541.23-P1P2	PRSS58	GCTGAGACTGGAGCTAAACT	-18	rU:dT	0.923	(0.884, 0.962)		0.218	0.186	20	60
PRSS58_+_141957541.23-P1P2_126	PRSS58_+_141957541.23-P1P2	PRSS58	GCAAAGACTGGAGCTAAACT	-17	rA:dC	0.640	(0.603, 0.676)		0.274	0.201	30	60
PRSS58_+_141957541.23-P1P2_131	PRSS58_+_141957541.23-P1P2	PRSS58	GCACAGACTGGAGCTAAACT	-17	rC:dC	0.689	(0.655, 0.722)		0.274	0.165	30	60
PRSS58_+_141957541.23-P1P2_134	PRSS58_+_141957541.23-P1P2	PRSS58	GCATAGACTGGAGCTAAACT	-17	rU:dC	0.632	(0.596, 0.668)		0.274	0.165	40	60
PRSS58_+_141957541.23-P1P2_141	PRSS58_+_141957541.23-P1P2	PRSS58	GCAGGGACTGGAGCTAAACT	-16	rG:dT	0.999	(0.955, 1.043)		0.261	0.235	40	60
PRSS58_+_141957541.23-P1P2_144	PRSS58_+_141957541.23-P1P2	PRSS58	GCAGCGACTGGAGCTAAACT	-16	rC:dT	0.724	(0.684, 0.765)		0.261	0.209	30	50
PRSS58_+_141957541.23-P1P2_147	PRSS58_+_141957541.23-P1P2	PRSS58	GCAGTGACTGGAGCTAAACT	-16	rU:dT	0.691	(0.651, 0.732)		0.261	0.186	40	60
PRSS58_+_141957541.23-P1P2_150	PRSS58_+_141957541.23-P1P2	PRSS58	GCAGAAACTGGAGCTAAACT	-15	rA:dC	0.362	(0.322, 0.401)		0.223	0.201	30	40
PRSS58_+_141957541.23-P1P2_155	PRSS58_+_141957541.23-P1P2	PRSS58	GCAGACACTGGAGCTAAACT	-15	rC:dC	0.359	(0.322, 0.396)		0.223	0.165	30	50
PRSS58_+_141957541.23-P1P2_158	PRSS58_+_141957541.23-P1P2	PRSS58	GCAGATACTGGAGCTAAACT	-15	rU:dC	0.343	(0.301, 0.385)		0.223	0.165	20	50
PRSS58_+_141957541.23-P1P2_165	PRSS58_+_141957541.23-P1P2	PRSS58	GCAGAGGCTGGAGCTAAACT	-14	rG:dT	0.835	(0.792, 0.879)		0.256	0.235	30	50
PRSS58_+_141957541.23-P1P2_168	PRSS58_+_141957541.23-P1P2	PRSS58	GCAGAGCCTGGAGCTAAACT	-14	rC:dT	0.522	(0.479, 0.564)		0.256	0.209	30	40
PRSS58_+_141957541.23-P1P2_171	PRSS58_+_141957541.23-P1P2	PRSS58	GCAGAGTCTGGAGCTAAACT	-14	rU:dT	0.549	(0.502, 0.596)		0.256	0.186	40	50
PRSS58_+_141957541.23-P1P2_173	PRSS58_+_141957541.23-P1P2	PRSS58	GCAGAGAATGGAGCTAAACT	-13	rA:dG	0.253	(0.222, 0.284)		0.259	0.164	30	60
PRSS58_+_141957541.23-P1P2_176	PRSS58_+_141957541.23-P1P2	PRSS58	GCAGAGAGTGGAGCTAAACT	-13	rG:dG	0.427	(0.378, 0.476)		0.259	0.212	30	60
PRSS58_+_141957541.23-P1P2_181	PRSS58_+_141957541.23-P1P2	PRSS58	GCAGAGATTGGAGCTAAACT	-13	rU:dG	0.486	(0.443, 0.530)		0.259	0.192	40	60
PRSS58_+_141957541.23-P1P2_184	PRSS58_+_141957541.23-P1P2	PRSS58	GCAGAGACAGGAGCTAAACT	-12	rA:dA	0.395	(0.341, 0.450)		0.259	0.182	30	40
PRSS58_+_141957541.23-P1P2_187	PRSS58_+_141957541.23-P1P2	PRSS58	GCAGAGACGGGAGCTAAACT	-12	rG:dA	0.638	(0.589, 0.688)		0.259	0.200	30	50
PRSS58_+_141957541.23-P1P2_190	PRSS58_+_141957541.23-P1P2	PRSS58	GCAGAGACCGGAGCTAAACT	-12	rC:dA	0.360	(0.314, 0.406)		0.259	0.225	40	50
PRSS58_+_141957541.23-P1P2_198	PRSS58_+_141957541.23-P1P2	PRSS58	GCAGAGACTAGAGCTAAACT	-11	rA:dC	0.032	(0.013, 0.051)		0.242	0.201	20	60
PRSS58_+_141957541.23-P1P2_203	PRSS58_+_141957541.23-P1P2	PRSS58	GCAGAGACTCGAGCTAAACT	-11	rC:dC	-0.040	(-0.053, -0.027)		0.242	0.165	30	60
PRSS58_+_141957541.23-P1P2_206	PRSS58_+_141957541.23-P1P2	PRSS58	GCAGAGACTTGAGCTAAACT	-11	rU:dC	-0.027	(-0.045, -0.010)		0.242	0.165	30	50
PRSS58_+_141957541.23-P1P2_210	PRSS58_+_141957541.23-P1P2	PRSS58	GCAGAGACTGAAGCTAAACT	-10	rA:dC	0.024	(0.005, 0.043)		0.204	0.201	30	40
PRSS58_+_141957541.23-P1P2_215	PRSS58_+_141957541.23-P1P2	PRSS58	GCAGAGACTGCAGCTAAACT	-10	rC:dC	-0.024	(-0.035, -0.013)		0.204	0.165	30	50
PRSS58_+_141957541.23-P1P2_218	PRSS58_+_141957541.23-P1P2	PRSS58	GCAGAGACTGTAGCTAAACT	-10	rU:dC	-0.017	(-0.031, -0.004)		0.204	0.165	30	60
PRSS58_+_141957541.23-P1P2_225	PRSS58_+_141957541.23-P1P2	PRSS58	GCAGAGACTGGGGCTAAACT	-9	rG:dT	0.729	(0.691, 0.766)		0.191	0.235	30	40
PRSS58_+_141957541.23-P1P2_228	PRSS58_+_141957541.23-P1P2	PRSS58	GCAGAGACTGGCGCTAAACT	-9	rC:dT	0.115	(0.081, 0.148)		0.191	0.209	20	60
PRSS58_+_141957541.23-P1P2_231	PRSS58_+_141957541.23-P1P2	PRSS58	GCAGAGACTGGTGCTAAACT	-9	rU:dT	0.155	(0.118, 0.192)		0.191	0.186	30	60
PRSS58_+_141957541.23-P1P2_234	PRSS58_+_141957541.23-P1P2	PRSS58	GCAGAGACTGGAACTAAACT	-8	rA:dC	0.006	(-0.011, 0.023)		0.181	0.201	30	50
PRSS58_+_141957541.23-P1P2_239	PRSS58_+_141957541.23-P1P2	PRSS58	GCAGAGACTGGACCTAAACT	-8	rC:dC	0.012	(0.002, 0.021)		0.181	0.165	30	30
PRSS58_+_141957541.23-P1P2_242	PRSS58_+_141957541.23-P1P2	PRSS58	GCAGAGACTGGATCTAAACT	-8	rU:dC	-0.014	(-0.025, -0.002)		0.181	0.165	30	50
PRSS58_+_141957541.23-P1P2_245	PRSS58_+_141957541.23-P1P2	PRSS58	GCAGAGACTGGAGATAAACT	-7	rA:dG	-0.001	(-0.016, 0.014)		0.120	0.164	30	40
PRSS58_+_141957541.23-P1P2_248	PRSS58_+_141957541.23-P1P2	PRSS58	GCAGAGACTGGAGGTAAACT	-7	rG:dG	0.057	(0.041, 0.073)		0.120	0.212	30	40
PRSS58_+_141957541.23-P1P2_253	PRSS58_+_141957541.23-P1P2	PRSS58	GCAGAGACTGGAGTTAAACT	-7	rU:dG	0.011	(-0.010, 0.032)		0.120	0.192	30	40
PRSS58_+_141957541.23-P1P2_256	PRSS58_+_141957541.23-P1P2	PRSS58	GCAGAGACTGGAGCAAAACT	-6	rA:dA	0.034	(0.017, 0.052)		0.139	0.182	30	60
PRSS58_+_141957541.23-P1P2_259	PRSS58_+_141957541.23-P1P2	PRSS58	GCAGAGACTGGAGCGAAACT	-6	rG:dA	0.036	(0.021, 0.051)		0.139	0.200	40	40
PRSS58_+_141957541.23-P1P2_262	PRSS58_+_141957541.23-P1P2	PRSS58	GCAGAGACTGGAGCCAAACT	-6	rC:dA	0.105	(0.085, 0.126)		0.139	0.225	30	40
PRSS58_+_141957541.23-P1P2_273	PRSS58_+_141957541.23-P1P2	PRSS58	GCAGAGACTGGAGCTGAACT	-5	rG:dT	0.311	(0.286, 0.336)		0.130	0.235	20	50
PRSS58_+_141957541.23-P1P2_276	PRSS58_+_141957541.23-P1P2	PRSS58	GCAGAGACTGGAGCTCAACT	-5	rC:dT	0.089	(0.073, 0.105)		0.130	0.209	30	40
PRSS58_+_141957541.23-P1P2_279	PRSS58_+_141957541.23-P1P2	PRSS58	GCAGAGACTGGAGCTTAACT	-5	rU:dT	0.052	(0.037, 0.067)		0.130	0.186	30	60
PRSS58_+_141957541.23-P1P2_285	PRSS58_+_141957541.23-P1P2	PRSS58	GCAGAGACTGGAGCTAGACT	-4	rG:dT	0.352	(0.318, 0.386)		0.147	0.235	30	40
PRSS58_+_141957541.23-P1P2_288	PRSS58_+_141957541.23-P1P2	PRSS58	GCAGAGACTGGAGCTACACT	-4	rC:dT	0.053	(0.039, 0.067)		0.147	0.209	30	40
PRSS58_+_141957541.23-P1P2_291	PRSS58_+_141957541.23-P1P2	PRSS58	GCAGAGACTGGAGCTATACT	-4	rU:dT	0.053	(0.037, 0.069)		0.147	0.186	30	50
PRSS58_+_141957541.23-P1P2_297	PRSS58_+_141957541.23-P1P2	PRSS58	GCAGAGACTGGAGCTAAGCT	-3	rG:dT	0.389	(0.345, 0.434)		0.116	0.235	30	40
PRSS58_+_141957541.23-P1P2_300	PRSS58_+_141957541.23-P1P2	PRSS58	GCAGAGACTGGAGCTAACCT	-3	rC:dT	0.061	(0.045, 0.077)		0.116	0.209	30	50
PRSS58_+_141957541.23-P1P2_303	PRSS58_+_141957541.23-P1P2	PRSS58	GCAGAGACTGGAGCTAATCT	-3	rU:dT	0.041	(0.027, 0.055)		0.116	0.186	30	60
PRSS58_+_141957541.23-P1P2_305	PRSS58_+_141957541.23-P1P2	PRSS58	GCAGAGACTGGAGCTAAAAT	-2	rA:dG	0.005	(-0.008, 0.018)		0.113	0.164	30	40
PRSS58_+_141957541.23-P1P2_308	PRSS58_+_141957541.23-P1P2	PRSS58	GCAGAGACTGGAGCTAAAGT	-2	rG:dG	0.056	(0.043, 0.068)		0.113	0.212	40	50
PRSS58_+_141957541.23-P1P2_313	PRSS58_+_141957541.23-P1P2	PRSS58	GCAGAGACTGGAGCTAAATT	-2	rU:dG	0.017	(0.003, 0.032)		0.113	0.192	30	50
PRSS58_+_141957541.23-P1P2_316	PRSS58_+_141957541.23-P1P2	PRSS58	GCAGAGACTGGAGCTAAACA	-1	rA:dA	0.041	(0.025, 0.057)		0.105	0.182	30	50
PRSS58_+_141957541.23-P1P2_319	PRSS58_+_141957541.23-P1P2	PRSS58	GCAGAGACTGGAGCTAAACG	-1	rG:dA	0.100	(0.083, 0.117)		0.105	0.200	40	60
PRSS58_+_141957541.23-P1P2_322	PRSS58_+_141957541.23-P1P2	PRSS58	GCAGAGACTGGAGCTAAACC	-1	rC:dA	0.063	(0.044, 0.082)		0.105	0.225	30	30
PRSS58_+_141957870.23-P1P2	PRSS58_+_141957870.23-P1P2	PRSS58	GGGAACCTGCCTACCAAGGC			1.000					40	50
PRSS58_+_141957870.23-P1P2_102	PRSS58_+_141957870.23-P1P2	PRSS58	GAGAACCTGCCTACCAAGGC	-19	rA:dC	0.738	(0.713, 0.764)		0.260	0.201	40	50
PRSS58_+_141957870.23-P1P2_107	PRSS58_+_141957870.23-P1P2	PRSS58	GCGAACCTGCCTACCAAGGC	-19	rC:dC	0.730	(0.706, 0.755)		0.260	0.165	30	50
PRSS58_+_141957870.23-P1P2_110	PRSS58_+_141957870.23-P1P2	PRSS58	GTGAACCTGCCTACCAAGGC	-19	rU:dC	0.687	(0.663, 0.711)		0.260	0.165	40	60
PRSS58_+_141957870.23-P1P2_114	PRSS58_+_141957870.23-P1P2	PRSS58	GGAAACCTGCCTACCAAGGC	-18	rA:dC	0.679	(0.650, 0.707)		0.218	0.201	30	50
PRSS58_+_141957870.23-P1P2_119	PRSS58_+_141957870.23-P1P2	PRSS58	GGCAACCTGCCTACCAAGGC	-18	rC:dC	0.713	(0.686, 0.740)		0.218	0.165	40	50
PRSS58_+_141957870.23-P1P2_122	PRSS58_+_141957870.23-P1P2	PRSS58	GGTAACCTGCCTACCAAGGC	-18	rU:dC	0.680	(0.657, 0.704)		0.218	0.165	30	60
PRSS58_+_141957870.23-P1P2_129	PRSS58_+_141957870.23-P1P2	PRSS58	GGGGACCTGCCTACCAAGGC	-17	rG:dT	0.888	(0.862, 0.915)		0.274	0.235	30	40
PRSS58_+_141957870.23-P1P2_132	PRSS58_+_141957870.23-P1P2	PRSS58	GGGCACCTGCCTACCAAGGC	-17	rC:dT	0.802	(0.767, 0.836)		0.274	0.209	30	50
PRSS58_+_141957870.23-P1P2_135	PRSS58_+_141957870.23-P1P2	PRSS58	GGGTACCTGCCTACCAAGGC	-17	rU:dT	0.783	(0.753, 0.813)		0.274	0.186	30	50
PRSS58_+_141957870.23-P1P2_141	PRSS58_+_141957870.23-P1P2	PRSS58	GGGAGCCTGCCTACCAAGGC	-16	rG:dT	0.914	(0.886, 0.943)		0.261	0.235	30	50
PRSS58_+_141957870.23-P1P2_144	PRSS58_+_141957870.23-P1P2	PRSS58	GGGACCCTGCCTACCAAGGC	-16	rC:dT	0.792	(0.753, 0.831)		0.261	0.209	40	60
PRSS58_+_141957870.23-P1P2_147	PRSS58_+_141957870.23-P1P2	PRSS58	GGGATCCTGCCTACCAAGGC	-16	rU:dT	0.762	(0.728, 0.796)		0.261	0.186	30	50
PRSS58_+_141957870.23-P1P2_149	PRSS58_+_141957870.23-P1P2	PRSS58	GGGAAACTGCCTACCAAGGC	-15	rA:dG	0.700	(0.659, 0.741)		0.223	0.164	30	50
PRSS58_+_141957870.23-P1P2_152	PRSS58_+_141957870.23-P1P2	PRSS58	GGGAAGCTGCCTACCAAGGC	-15	rG:dG	0.808	(0.774, 0.842)		0.223	0.212	30	50
PRSS58_+_141957870.23-P1P2_157	PRSS58_+_141957870.23-P1P2	PRSS58	GGGAATCTGCCTACCAAGGC	-15	rU:dG	0.842	(0.813, 0.872)		0.223	0.192	40	50
PRSS58_+_141957870.23-P1P2_161	PRSS58_+_141957870.23-P1P2	PRSS58	GGGAACATGCCTACCAAGGC	-14	rA:dG	0.710	(0.669, 0.751)		0.256	0.164	30	40
PRSS58_+_141957870.23-P1P2_164	PRSS58_+_141957870.23-P1P2	PRSS58	GGGAACGTGCCTACCAAGGC	-14	rG:dG	0.785	(0.751, 0.819)		0.256	0.212	30	40
PRSS58_+_141957870.23-P1P2_169	PRSS58_+_141957870.23-P1P2	PRSS58	GGGAACTTGCCTACCAAGGC	-14	rU:dG	0.790	(0.757, 0.823)		0.256	0.192	30	50
PRSS58_+_141957870.23-P1P2_172	PRSS58_+_141957870.23-P1P2	PRSS58	GGGAACCAGCCTACCAAGGC	-13	rA:dA	0.772	(0.734, 0.809)		0.259	0.182	30	50
PRSS58_+_141957870.23-P1P2_175	PRSS58_+_141957870.23-P1P2	PRSS58	GGGAACCGGCCTACCAAGGC	-13	rG:dA	0.844	(0.815, 0.873)		0.259	0.200	30	40
PRSS58_+_141957870.23-P1P2_178	PRSS58_+_141957870.23-P1P2	PRSS58	GGGAACCCGCCTACCAAGGC	-13	rC:dA	0.680	(0.643, 0.716)		0.259	0.225	40	50
PRSS58_+_141957870.23-P1P2_186	PRSS58_+_141957870.23-P1P2	PRSS58	GGGAACCTACCTACCAAGGC	-12	rA:dC	0.586	(0.547, 0.625)		0.259	0.201	30	30
PRSS58_+_141957870.23-P1P2_191	PRSS58_+_141957870.23-P1P2	PRSS58	GGGAACCTCCCTACCAAGGC	-12	rC:dC	0.402	(0.361, 0.442)		0.259	0.165	40	50
PRSS58_+_141957870.23-P1P2_194	PRSS58_+_141957870.23-P1P2	PRSS58	GGGAACCTTCCTACCAAGGC	-12	rU:dC	0.485	(0.447, 0.524)		0.259	0.165	20	40
PRSS58_+_141957870.23-P1P2_197	PRSS58_+_141957870.23-P1P2	PRSS58	GGGAACCTGACTACCAAGGC	-11	rA:dG	0.566	(0.538, 0.594)		0.242	0.164	40	60
PRSS58_+_141957870.23-P1P2_200	PRSS58_+_141957870.23-P1P2	PRSS58	GGGAACCTGGCTACCAAGGC	-11	rG:dG	0.656	(0.631, 0.681)		0.242	0.212	30	50
PRSS58_+_141957870.23-P1P2_205	PRSS58_+_141957870.23-P1P2	PRSS58	GGGAACCTGTCTACCAAGGC	-11	rU:dG	0.724	(0.701, 0.747)		0.242	0.192	40	50
PRSS58_+_141957870.23-P1P2_209	PRSS58_+_141957870.23-P1P2	PRSS58	GGGAACCTGCATACCAAGGC	-10	rA:dG	0.258	(0.226, 0.290)		0.204	0.164	40	40
PRSS58_+_141957870.23-P1P2_212	PRSS58_+_141957870.23-P1P2	PRSS58	GGGAACCTGCGTACCAAGGC	-10	rG:dG	0.442	(0.406, 0.478)		0.204	0.212	40	40
PRSS58_+_141957870.23-P1P2_217	PRSS58_+_141957870.23-P1P2	PRSS58	GGGAACCTGCTTACCAAGGC	-10	rU:dG	0.591	(0.565, 0.618)		0.204	0.192	30	50
PRSS58_+_141957870.23-P1P2_220	PRSS58_+_141957870.23-P1P2	PRSS58	GGGAACCTGCCAACCAAGGC	-9	rA:dA	0.206	(0.179, 0.233)		0.191	0.182	20	40
PRSS58_+_141957870.23-P1P2_223	PRSS58_+_141957870.23-P1P2	PRSS58	GGGAACCTGCCGACCAAGGC	-9	rG:dA	0.303	(0.277, 0.328)		0.191	0.200	20	50
PRSS58_+_141957870.23-P1P2_226	PRSS58_+_141957870.23-P1P2	PRSS58	GGGAACCTGCCCACCAAGGC	-9	rC:dA	0.453	(0.420, 0.487)		0.191	0.225	30	40
PRSS58_+_141957870.23-P1P2_237	PRSS58_+_141957870.23-P1P2	PRSS58	GGGAACCTGCCTGCCAAGGC	-8	rG:dT	0.579	(0.554, 0.604)		0.181	0.235	30	40
PRSS58_+_141957870.23-P1P2_240	PRSS58_+_141957870.23-P1P2	PRSS58	GGGAACCTGCCTCCCAAGGC	-8	rC:dT	0.261	(0.235, 0.287)		0.181	0.209	30	40
PRSS58_+_141957870.23-P1P2_243	PRSS58_+_141957870.23-P1P2	PRSS58	GGGAACCTGCCTTCCAAGGC	-8	rU:dT	0.248	(0.220, 0.276)		0.181	0.186	20	50
PRSS58_+_141957870.23-P1P2_245	PRSS58_+_141957870.23-P1P2	PRSS58	GGGAACCTGCCTAACAAGGC	-7	rA:dG	0.050	(0.031, 0.068)		0.120	0.164	30	60
PRSS58_+_141957870.23-P1P2_248	PRSS58_+_141957870.23-P1P2	PRSS58	GGGAACCTGCCTAGCAAGGC	-7	rG:dG	0.086	(0.073, 0.100)		0.120	0.212	40	40
PRSS58_+_141957870.23-P1P2_253	PRSS58_+_141957870.23-P1P2	PRSS58	GGGAACCTGCCTATCAAGGC	-7	rU:dG	0.134	(0.111, 0.157)		0.120	0.192	40	60
PRSS58_+_141957870.23-P1P2_257	PRSS58_+_141957870.23-P1P2	PRSS58	GGGAACCTGCCTACAAAGGC	-6	rA:dG	0.047	(0.030, 0.065)		0.139	0.164	40	50
PRSS58_+_141957870.23-P1P2_260	PRSS58_+_141957870.23-P1P2	PRSS58	GGGAACCTGCCTACGAAGGC	-6	rG:dG	0.059	(0.045, 0.074)		0.139	0.212	50	70
PRSS58_+_141957870.23-P1P2_265	PRSS58_+_141957870.23-P1P2	PRSS58	GGGAACCTGCCTACTAAGGC	-6	rU:dG	0.080	(0.062, 0.097)		0.139	0.192	30	50
PRSS58_+_141957870.23-P1P2_273	PRSS58_+_141957870.23-P1P2	PRSS58	GGGAACCTGCCTACCGAGGC	-5	rG:dT	0.445	(0.415, 0.475)		0.130	0.235	40	50
PRSS58_+_141957870.23-P1P2_276	PRSS58_+_141957870.23-P1P2	PRSS58	GGGAACCTGCCTACCCAGGC	-5	rC:dT	0.235	(0.209, 0.261)		0.130	0.209	30	40
PRSS58_+_141957870.23-P1P2_279	PRSS58_+_141957870.23-P1P2	PRSS58	GGGAACCTGCCTACCTAGGC	-5	rU:dT	0.181	(0.161, 0.202)		0.130	0.186	40	50
PRSS58_+_141957870.23-P1P2_285	PRSS58_+_141957870.23-P1P2	PRSS58	GGGAACCTGCCTACCAGGGC	-4	rG:dT	0.480	(0.456, 0.503)		0.147	0.235	30	30
PRSS58_+_141957870.23-P1P2_288	PRSS58_+_141957870.23-P1P2	PRSS58	GGGAACCTGCCTACCACGGC	-4	rC:dT	0.146	(0.126, 0.166)		0.147	0.209	40	40
PRSS58_+_141957870.23-P1P2_291	PRSS58_+_141957870.23-P1P2	PRSS58	GGGAACCTGCCTACCATGGC	-4	rU:dT	0.192	(0.169, 0.215)		0.147	0.186	30	30
PRSS58_+_141957870.23-P1P2_294	PRSS58_+_141957870.23-P1P2	PRSS58	GGGAACCTGCCTACCAAAGC	-3	rA:dC	0.053	(0.038, 0.068)		0.116	0.201	30	50
PRSS58_+_141957870.23-P1P2_299	PRSS58_+_141957870.23-P1P2	PRSS58	GGGAACCTGCCTACCAACGC	-3	rC:dC	0.028	(0.016, 0.040)		0.116	0.165	40	40
PRSS58_+_141957870.23-P1P2_302	PRSS58_+_141957870.23-P1P2	PRSS58	GGGAACCTGCCTACCAATGC	-3	rU:dC	0.033	(0.021, 0.046)		0.116	0.165	20	50
PRSS58_+_141957870.23-P1P2_306	PRSS58_+_141957870.23-P1P2	PRSS58	GGGAACCTGCCTACCAAGAC	-2	rA:dC	0.090	(0.073, 0.107)		0.113	0.201	30	50
PRSS58_+_141957870.23-P1P2_311	PRSS58_+_141957870.23-P1P2	PRSS58	GGGAACCTGCCTACCAAGCC	-2	rC:dC	0.036	(0.025, 0.048)		0.113	0.165	30	40
PRSS58_+_141957870.23-P1P2_314	PRSS58_+_141957870.23-P1P2	PRSS58	GGGAACCTGCCTACCAAGTC	-2	rU:dC	0.039	(0.027, 0.050)		0.113	0.165	40	50
PRSS58_+_141957870.23-P1P2_317	PRSS58_+_141957870.23-P1P2	PRSS58	GGGAACCTGCCTACCAAGGA	-1	rA:dG	0.077	(0.059, 0.096)		0.105	0.164	40	40
PRSS58_+_141957870.23-P1P2_320	PRSS58_+_141957870.23-P1P2	PRSS58	GGGAACCTGCCTACCAAGGG	-1	rG:dG	0.159	(0.144, 0.174)		0.105	0.212	40	50
PRSS58_+_141957870.23-P1P2_325	PRSS58_+_141957870.23-P1P2	PRSS58	GGGAACCTGCCTACCAAGGT	-1	rU:dG	0.122	(0.100, 0.144)		0.105	0.192	30	50
PRSS58_+_141957890.23-P1P2	PRSS58_+_141957890.23-P1P2	PRSS58	GGCCCACACATAGTTTAGAG			1.000					40	50
PRSS58_+_141957890.23-P1P2_102	PRSS58_+_141957890.23-P1P2	PRSS58	GACCCACACATAGTTTAGAG	-19	rA:dC	0.578	(0.519, 0.636)		0.260	0.201	40	50
PRSS58_+_141957890.23-P1P2_107	PRSS58_+_141957890.23-P1P2	PRSS58	GCCCCACACATAGTTTAGAG	-19	rC:dC	0.605	(0.559, 0.650)		0.260	0.165	40	40
PRSS58_+_141957890.23-P1P2_110	PRSS58_+_141957890.23-P1P2	PRSS58	GTCCCACACATAGTTTAGAG	-19	rU:dC	0.581	(0.537, 0.624)		0.260	0.165	30	50
PRSS58_+_141957890.23-P1P2_113	PRSS58_+_141957890.23-P1P2	PRSS58	GGACCACACATAGTTTAGAG	-18	rA:dG	0.595	(0.560, 0.631)		0.218	0.164	40	50
PRSS58_+_141957890.23-P1P2_116	PRSS58_+_141957890.23-P1P2	PRSS58	GGGCCACACATAGTTTAGAG	-18	rG:dG	0.651	(0.611, 0.691)		0.218	0.212	40	50
PRSS58_+_141957890.23-P1P2_121	PRSS58_+_141957890.23-P1P2	PRSS58	GGTCCACACATAGTTTAGAG	-18	rU:dG	0.576	(0.542, 0.610)		0.218	0.192	30	50
PRSS58_+_141957890.23-P1P2_125	PRSS58_+_141957890.23-P1P2	PRSS58	GGCACACACATAGTTTAGAG	-17	rA:dG	0.401	(0.373, 0.429)		0.274	0.164	30	40
PRSS58_+_141957890.23-P1P2_128	PRSS58_+_141957890.23-P1P2	PRSS58	GGCGCACACATAGTTTAGAG	-17	rG:dG	0.459	(0.427, 0.491)		0.274	0.212	40	50
PRSS58_+_141957890.23-P1P2_133	PRSS58_+_141957890.23-P1P2	PRSS58	GGCTCACACATAGTTTAGAG	-17	rU:dG	0.433	(0.402, 0.464)		0.274	0.192	40	50
PRSS58_+_141957890.23-P1P2_137	PRSS58_+_141957890.23-P1P2	PRSS58	GGCCAACACATAGTTTAGAG	-16	rA:dG	0.312	(0.290, 0.334)		0.261	0.164	40	40
PRSS58_+_141957890.23-P1P2_140	PRSS58_+_141957890.23-P1P2	PRSS58	GGCCGACACATAGTTTAGAG	-16	rG:dG	0.369	(0.345, 0.392)		0.261	0.212	40	40
PRSS58_+_141957890.23-P1P2_145	PRSS58_+_141957890.23-P1P2	PRSS58	GGCCTACACATAGTTTAGAG	-16	rU:dG	0.402	(0.375, 0.428)		0.261	0.192	40	50
PRSS58_+_141957890.23-P1P2_153	PRSS58_+_141957890.23-P1P2	PRSS58	GGCCCGCACATAGTTTAGAG	-15	rG:dT	0.735	(0.706, 0.765)		0.223	0.235	40	40
PRSS58_+_141957890.23-P1P2_156	PRSS58_+_141957890.23-P1P2	PRSS58	GGCCCCCACATAGTTTAGAG	-15	rC:dT	0.491	(0.467, 0.514)		0.223	0.209	50	50
PRSS58_+_141957890.23-P1P2_159	PRSS58_+_141957890.23-P1P2	PRSS58	GGCCCTCACATAGTTTAGAG	-15	rU:dT	0.459	(0.432, 0.486)		0.223	0.186	40	40
PRSS58_+_141957890.23-P1P2_161	PRSS58_+_141957890.23-P1P2	PRSS58	GGCCCAAACATAGTTTAGAG	-14	rA:dG	0.252	(0.230, 0.274)		0.256	0.164	30	50
PRSS58_+_141957890.23-P1P2_164	PRSS58_+_141957890.23-P1P2	PRSS58	GGCCCAGACATAGTTTAGAG	-14	rG:dG	0.362	(0.335, 0.390)		0.256	0.212	30	50
PRSS58_+_141957890.23-P1P2_169	PRSS58_+_141957890.23-P1P2	PRSS58	GGCCCATACATAGTTTAGAG	-14	rU:dG	0.432	(0.402, 0.461)		0.256	0.192	40	40
PRSS58_+_141957890.23-P1P2_177	PRSS58_+_141957890.23-P1P2	PRSS58	GGCCCACGCATAGTTTAGAG	-13	rG:dT	0.657	(0.625, 0.689)		0.259	0.235	30	50
PRSS58_+_141957890.23-P1P2_180	PRSS58_+_141957890.23-P1P2	PRSS58	GGCCCACCCATAGTTTAGAG	-13	rC:dT	0.319	(0.296, 0.342)		0.259	0.209	40	50
PRSS58_+_141957890.23-P1P2_183	PRSS58_+_141957890.23-P1P2	PRSS58	GGCCCACTCATAGTTTAGAG	-13	rU:dT	0.412	(0.378, 0.447)		0.259	0.186	30	40
PRSS58_+_141957890.23-P1P2_185	PRSS58_+_141957890.23-P1P2	PRSS58	GGCCCACAAATAGTTTAGAG	-12	rA:dG	0.154	(0.135, 0.174)		0.259	0.164	30	60
PRSS58_+_141957890.23-P1P2_188	PRSS58_+_141957890.23-P1P2	PRSS58	GGCCCACAGATAGTTTAGAG	-12	rG:dG	0.325	(0.297, 0.353)		0.259	0.212	40	50
PRSS58_+_141957890.23-P1P2_193	PRSS58_+_141957890.23-P1P2	PRSS58	GGCCCACATATAGTTTAGAG	-12	rU:dG	0.342	(0.308, 0.376)		0.259	0.192	40	40
PRSS58_+_141957890.23-P1P2_201	PRSS58_+_141957890.23-P1P2	PRSS58	GGCCCACACGTAGTTTAGAG	-11	rG:dT	0.635	(0.602, 0.669)		0.242	0.235	30	60
PRSS58_+_141957890.23-P1P2_204	PRSS58_+_141957890.23-P1P2	PRSS58	GGCCCACACCTAGTTTAGAG	-11	rC:dT	0.152	(0.137, 0.167)		0.242	0.209	30	40
PRSS58_+_141957890.23-P1P2_207	PRSS58_+_141957890.23-P1P2	PRSS58	GGCCCACACTTAGTTTAGAG	-11	rU:dT	0.185	(0.159, 0.210)		0.242	0.186	40	40
PRSS58_+_141957890.23-P1P2_208	PRSS58_+_141957890.23-P1P2	PRSS58	GGCCCACACAAAGTTTAGAG	-10	rA:dA	0.091	(0.076, 0.106)		0.204	0.182	40	40
PRSS58_+_141957890.23-P1P2_211	PRSS58_+_141957890.23-P1P2	PRSS58	GGCCCACACAGAGTTTAGAG	-10	rG:dA	0.273	(0.250, 0.295)		0.204	0.200	30	30
PRSS58_+_141957890.23-P1P2_214	PRSS58_+_141957890.23-P1P2	PRSS58	GGCCCACACACAGTTTAGAG	-10	rC:dA	0.227	(0.197, 0.257)		0.204	0.225	40	50
PRSS58_+_141957890.23-P1P2_225	PRSS58_+_141957890.23-P1P2	PRSS58	GGCCCACACATGGTTTAGAG	-9	rG:dT	0.630	(0.599, 0.661)		0.191	0.235	40	60
PRSS58_+_141957890.23-P1P2_228	PRSS58_+_141957890.23-P1P2	PRSS58	GGCCCACACATCGTTTAGAG	-9	rC:dT	0.089	(0.069, 0.109)		0.191	0.209	40	50
PRSS58_+_141957890.23-P1P2_231	PRSS58_+_141957890.23-P1P2	PRSS58	GGCCCACACATTGTTTAGAG	-9	rU:dT	0.111	(0.090, 0.133)		0.191	0.186	40	50
PRSS58_+_141957890.23-P1P2_234	PRSS58_+_141957890.23-P1P2	PRSS58	GGCCCACACATAATTTAGAG	-8	rA:dC	0.030	(0.017, 0.043)		0.181	0.201	40	60
PRSS58_+_141957890.23-P1P2_239	PRSS58_+_141957890.23-P1P2	PRSS58	GGCCCACACATACTTTAGAG	-8	rC:dC	0.017	(0.006, 0.028)		0.181	0.165	40	50
PRSS58_+_141957890.23-P1P2_242	PRSS58_+_141957890.23-P1P2	PRSS58	GGCCCACACATATTTTAGAG	-8	rU:dC	0.010	(-0.003, 0.022)		0.181	0.165	30	40
PRSS58_+_141957890.23-P1P2_244	PRSS58_+_141957890.23-P1P2	PRSS58	GGCCCACACATAGATTAGAG	-7	rA:dA	0.067	(0.047, 0.087)		0.120	0.182	30	70
PRSS58_+_141957890.23-P1P2_247	PRSS58_+_141957890.23-P1P2	PRSS58	GGCCCACACATAGGTTAGAG	-7	rG:dA	0.111	(0.095, 0.126)		0.120	0.200	40	60
PRSS58_+_141957890.23-P1P2_250	PRSS58_+_141957890.23-P1P2	PRSS58	GGCCCACACATAGCTTAGAG	-7	rC:dA	0.121	(0.101, 0.142)		0.120	0.225	40	60
PRSS58_+_141957890.23-P1P2_256	PRSS58_+_141957890.23-P1P2	PRSS58	GGCCCACACATAGTATAGAG	-6	rA:dA	0.068	(0.048, 0.087)		0.139	0.182	30	60
PRSS58_+_141957890.23-P1P2_259	PRSS58_+_141957890.23-P1P2	PRSS58	GGCCCACACATAGTGTAGAG	-6	rG:dA	0.072	(0.059, 0.085)		0.139	0.200	40	40
PRSS58_+_141957890.23-P1P2_262	PRSS58_+_141957890.23-P1P2	PRSS58	GGCCCACACATAGTCTAGAG	-6	rC:dA	0.110	(0.086, 0.133)		0.139	0.225	30	60
PRSS58_+_141957890.23-P1P2_268	PRSS58_+_141957890.23-P1P2	PRSS58	GGCCCACACATAGTTAAGAG	-5	rA:dA	0.075	(0.054, 0.096)		0.130	0.182	30	50
PRSS58_+_141957890.23-P1P2_271	PRSS58_+_141957890.23-P1P2	PRSS58	GGCCCACACATAGTTGAGAG	-5	rG:dA	0.121	(0.099, 0.142)		0.130	0.200	30	50
PRSS58_+_141957890.23-P1P2_274	PRSS58_+_141957890.23-P1P2	PRSS58	GGCCCACACATAGTTCAGAG	-5	rC:dA	0.126	(0.103, 0.149)		0.130	0.225	30	60
PRSS58_+_141957890.23-P1P2_285	PRSS58_+_141957890.23-P1P2	PRSS58	GGCCCACACATAGTTTGGAG	-4	rG:dT	0.422	(0.392, 0.452)		0.147	0.235	40	60
PRSS58_+_141957890.23-P1P2_288	PRSS58_+_141957890.23-P1P2	PRSS58	GGCCCACACATAGTTTCGAG	-4	rC:dT	0.035	(0.020, 0.049)		0.147	0.209	50	70
PRSS58_+_141957890.23-P1P2_291	PRSS58_+_141957890.23-P1P2	PRSS58	GGCCCACACATAGTTTTGAG	-4	rU:dT	0.049	(0.031, 0.068)		0.147	0.186	40	60
PRSS58_+_141957890.23-P1P2_294	PRSS58_+_141957890.23-P1P2	PRSS58	GGCCCACACATAGTTTAAAG	-3	rA:dC	-0.003	(-0.015, 0.009)		0.116	0.201	40	40
PRSS58_+_141957890.23-P1P2_299	PRSS58_+_141957890.23-P1P2	PRSS58	GGCCCACACATAGTTTACAG	-3	rC:dC	-0.002	(-0.014, 0.009)		0.116	0.165	30	50
PRSS58_+_141957890.23-P1P2_302	PRSS58_+_141957890.23-P1P2	PRSS58	GGCCCACACATAGTTTATAG	-3	rU:dC	-0.003	(-0.014, 0.008)		0.116	0.165	40	50
PRSS58_+_141957890.23-P1P2_309	PRSS58_+_141957890.23-P1P2	PRSS58	GGCCCACACATAGTTTAGGG	-2	rG:dT	0.355	(0.322, 0.388)		0.113	0.235	30	60
PRSS58_+_141957890.23-P1P2_312	PRSS58_+_141957890.23-P1P2	PRSS58	GGCCCACACATAGTTTAGCG	-2	rC:dT	0.022	(0.008, 0.036)		0.113	0.209	50	70
PRSS58_+_141957890.23-P1P2_315	PRSS58_+_141957890.23-P1P2	PRSS58	GGCCCACACATAGTTTAGTG	-2	rU:dT	0.038	(0.023, 0.054)		0.113	0.186	30	60
PRSS58_+_141957890.23-P1P2_318	PRSS58_+_141957890.23-P1P2	PRSS58	GGCCCACACATAGTTTAGAA	-1	rA:dC	0.005	(-0.007, 0.016)		0.105	0.201	30	60
PRSS58_+_141957890.23-P1P2_323	PRSS58_+_141957890.23-P1P2	PRSS58	GGCCCACACATAGTTTAGAC	-1	rC:dC	-0.004	(-0.014, 0.007)		0.105	0.165	30	50
PRSS58_+_141957890.23-P1P2_326	PRSS58_+_141957890.23-P1P2	PRSS58	GGCCCACACATAGTTTAGAT	-1	rU:dC	-0.005	(-0.015, 0.005)		0.105	0.165	30	60
PRSS58_-_141957858.23-P1P2	PRSS58_-_141957858.23-P1P2	PRSS58	GTCTACAGACGCCTCCTGTC			1.000					30	40
PRSS58_-_141957858.23-P1P2_100	PRSS58_-_141957858.23-P1P2	PRSS58	GACTACAGACGCCTCCTGTC	-19	rA:dA	0.874	(0.848, 0.901)		0.260	0.182	30	40
PRSS58_-_141957858.23-P1P2_103	PRSS58_-_141957858.23-P1P2	PRSS58	GGCTACAGACGCCTCCTGTC	-19	rG:dA	0.922	(0.889, 0.954)		0.260	0.200	20	40
PRSS58_-_141957858.23-P1P2_106	PRSS58_-_141957858.23-P1P2	PRSS58	GCCTACAGACGCCTCCTGTC	-19	rC:dA	0.806	(0.761, 0.850)		0.260	0.225	30	30
PRSS58_-_141957858.23-P1P2_113	PRSS58_-_141957858.23-P1P2	PRSS58	GTATACAGACGCCTCCTGTC	-18	rA:dG	0.824	(0.791, 0.857)		0.218	0.164	40	50
PRSS58_-_141957858.23-P1P2_116	PRSS58_-_141957858.23-P1P2	PRSS58	GTGTACAGACGCCTCCTGTC	-18	rG:dG	0.864	(0.833, 0.895)		0.218	0.212	40	50
PRSS58_-_141957858.23-P1P2_121	PRSS58_-_141957858.23-P1P2	PRSS58	GTTTACAGACGCCTCCTGTC	-18	rU:dG	0.753	(0.714, 0.792)		0.218	0.192	40	50
PRSS58_-_141957858.23-P1P2_124	PRSS58_-_141957858.23-P1P2	PRSS58	GTCAACAGACGCCTCCTGTC	-17	rA:dA	0.715	(0.680, 0.750)		0.274	0.182	30	40
PRSS58_-_141957858.23-P1P2_127	PRSS58_-_141957858.23-P1P2	PRSS58	GTCGACAGACGCCTCCTGTC	-17	rG:dA	0.807	(0.772, 0.842)		0.274	0.200	40	40
PRSS58_-_141957858.23-P1P2_130	PRSS58_-_141957858.23-P1P2	PRSS58	GTCCACAGACGCCTCCTGTC	-17	rC:dA	0.781	(0.744, 0.817)		0.274	0.225	30	30
PRSS58_-_141957858.23-P1P2_141	PRSS58_-_141957858.23-P1P2	PRSS58	GTCTGCAGACGCCTCCTGTC	-16	rG:dT	0.889	(0.854, 0.924)		0.261	0.235	30	50
PRSS58_-_141957858.23-P1P2_144	PRSS58_-_141957858.23-P1P2	PRSS58	GTCTCCAGACGCCTCCTGTC	-16	rC:dT	0.689	(0.654, 0.724)		0.261	0.209	30	40
PRSS58_-_141957858.23-P1P2_147	PRSS58_-_141957858.23-P1P2	PRSS58	GTCTTCAGACGCCTCCTGTC	-16	rU:dT	0.622	(0.584, 0.660)		0.261	0.186	40	50
PRSS58_-_141957858.23-P1P2_149	PRSS58_-_141957858.23-P1P2	PRSS58	GTCTAAAGACGCCTCCTGTC	-15	rA:dG	0.350	(0.321, 0.378)		0.223	0.164	40	50
PRSS58_-_141957858.23-P1P2_152	PRSS58_-_141957858.23-P1P2	PRSS58	GTCTAGAGACGCCTCCTGTC	-15	rG:dG	0.532	(0.501, 0.562)		0.223	0.212	30	50
PRSS58_-_141957858.23-P1P2_157	PRSS58_-_141957858.23-P1P2	PRSS58	GTCTATAGACGCCTCCTGTC	-15	rU:dG	0.569	(0.533, 0.605)		0.223	0.192	40	50
PRSS58_-_141957858.23-P1P2_165	PRSS58_-_141957858.23-P1P2	PRSS58	GTCTACGGACGCCTCCTGTC	-14	rG:dT	0.795	(0.767, 0.824)		0.256	0.235	40	50
PRSS58_-_141957858.23-P1P2_168	PRSS58_-_141957858.23-P1P2	PRSS58	GTCTACCGACGCCTCCTGTC	-14	rC:dT	0.535	(0.497, 0.573)		0.256	0.209	40	40
PRSS58_-_141957858.23-P1P2_171	PRSS58_-_141957858.23-P1P2	PRSS58	GTCTACTGACGCCTCCTGTC	-14	rU:dT	0.536	(0.500, 0.573)		0.256	0.186	30	50
PRSS58_-_141957858.23-P1P2_174	PRSS58_-_141957858.23-P1P2	PRSS58	GTCTACAAACGCCTCCTGTC	-13	rA:dC	0.248	(0.219, 0.276)		0.259	0.201	30	50
PRSS58_-_141957858.23-P1P2_179	PRSS58_-_141957858.23-P1P2	PRSS58	GTCTACACACGCCTCCTGTC	-13	rC:dC	0.195	(0.170, 0.220)		0.259	0.165	40	50
PRSS58_-_141957858.23-P1P2_182	PRSS58_-_141957858.23-P1P2	PRSS58	GTCTACATACGCCTCCTGTC	-13	rU:dC	0.258	(0.228, 0.289)		0.259	0.165	30	50
PRSS58_-_141957858.23-P1P2_189	PRSS58_-_141957858.23-P1P2	PRSS58	GTCTACAGGCGCCTCCTGTC	-12	rG:dT	0.776	(0.743, 0.809)		0.259	0.235	20	20
PRSS58_-_141957858.23-P1P2_192	PRSS58_-_141957858.23-P1P2	PRSS58	GTCTACAGCCGCCTCCTGTC	-12	rC:dT	0.272	(0.238, 0.306)		0.259	0.209	40	40
PRSS58_-_141957858.23-P1P2_195	PRSS58_-_141957858.23-P1P2	PRSS58	GTCTACAGTCGCCTCCTGTC	-12	rU:dT	0.368	(0.330, 0.405)		0.259	0.186	30	40
PRSS58_-_141957858.23-P1P2_197	PRSS58_-_141957858.23-P1P2	PRSS58	GTCTACAGAAGCCTCCTGTC	-11	rA:dG	0.177	(0.149, 0.204)		0.242	0.164	20	40
PRSS58_-_141957858.23-P1P2_200	PRSS58_-_141957858.23-P1P2	PRSS58	GTCTACAGAGGCCTCCTGTC	-11	rG:dG	0.440	(0.411, 0.469)		0.242	0.212	20	40
PRSS58_-_141957858.23-P1P2_205	PRSS58_-_141957858.23-P1P2	PRSS58	GTCTACAGATGCCTCCTGTC	-11	rU:dG	0.395	(0.362, 0.429)		0.242	0.192	30	40
PRSS58_-_141957858.23-P1P2_210	PRSS58_-_141957858.23-P1P2	PRSS58	GTCTACAGACACCTCCTGTC	-10	rA:dC	0.081	(0.066, 0.096)		0.204	0.201	30	40
PRSS58_-_141957858.23-P1P2_215	PRSS58_-_141957858.23-P1P2	PRSS58	GTCTACAGACCCCTCCTGTC	-10	rC:dC	0.061	(0.047, 0.076)		0.204	0.165	30	40
PRSS58_-_141957858.23-P1P2_218	PRSS58_-_141957858.23-P1P2	PRSS58	GTCTACAGACTCCTCCTGTC	-10	rU:dC	0.043	(0.031, 0.055)		0.204	0.165	30	40
PRSS58_-_141957858.23-P1P2_221	PRSS58_-_141957858.23-P1P2	PRSS58	GTCTACAGACGACTCCTGTC	-9	rA:dG	0.008	(-0.010, 0.026)		0.191	0.164	40	60
PRSS58_-_141957858.23-P1P2_224	PRSS58_-_141957858.23-P1P2	PRSS58	GTCTACAGACGGCTCCTGTC	-9	rG:dG	0.219	(0.181, 0.257)		0.191	0.212	40	50
PRSS58_-_141957858.23-P1P2_229	PRSS58_-_141957858.23-P1P2	PRSS58	GTCTACAGACGTCTCCTGTC	-9	rU:dG	0.419	(0.374, 0.465)		0.191	0.192	20	50
PRSS58_-_141957858.23-P1P2_233	PRSS58_-_141957858.23-P1P2	PRSS58	GTCTACAGACGCATCCTGTC	-8	rA:dG	-0.024	(-0.041, -0.007)		0.181	0.164	40	50
PRSS58_-_141957858.23-P1P2_236	PRSS58_-_141957858.23-P1P2	PRSS58	GTCTACAGACGCGTCCTGTC	-8	rG:dG	0.051	(0.030, 0.073)		0.181	0.212	50	60
PRSS58_-_141957858.23-P1P2_241	PRSS58_-_141957858.23-P1P2	PRSS58	GTCTACAGACGCTTCCTGTC	-8	rU:dG	0.112	(0.086, 0.138)		0.181	0.192	30	50
PRSS58_-_141957858.23-P1P2_244	PRSS58_-_141957858.23-P1P2	PRSS58	GTCTACAGACGCCACCTGTC	-7	rA:dA	0.044	(0.030, 0.058)		0.120	0.182	40	40
PRSS58_-_141957858.23-P1P2_247	PRSS58_-_141957858.23-P1P2	PRSS58	GTCTACAGACGCCGCCTGTC	-7	rG:dA	0.055	(0.042, 0.069)		0.120	0.200	40	60
PRSS58_-_141957858.23-P1P2_250	PRSS58_-_141957858.23-P1P2	PRSS58	GTCTACAGACGCCCCCTGTC	-7	rC:dA	0.158	(0.141, 0.175)		0.120	0.225	40	40
PRSS58_-_141957858.23-P1P2_257	PRSS58_-_141957858.23-P1P2	PRSS58	GTCTACAGACGCCTACTGTC	-6	rA:dG	-0.001	(-0.014, 0.013)		0.139	0.164	40	60
PRSS58_-_141957858.23-P1P2_260	PRSS58_-_141957858.23-P1P2	PRSS58	GTCTACAGACGCCTGCTGTC	-6	rG:dG	0.006	(-0.005, 0.017)		0.139	0.212	40	50
PRSS58_-_141957858.23-P1P2_265	PRSS58_-_141957858.23-P1P2	PRSS58	GTCTACAGACGCCTTCTGTC	-6	rU:dG	0.002	(-0.013, 0.017)		0.139	0.192	30	40
PRSS58_-_141957858.23-P1P2_269	PRSS58_-_141957858.23-P1P2	PRSS58	GTCTACAGACGCCTCATGTC	-5	rA:dG	0.004	(-0.010, 0.017)		0.130	0.164	30	60
PRSS58_-_141957858.23-P1P2_272	PRSS58_-_141957858.23-P1P2	PRSS58	GTCTACAGACGCCTCGTGTC	-5	rG:dG	0.014	(0.001, 0.027)		0.130	0.212	50	60
PRSS58_-_141957858.23-P1P2_277	PRSS58_-_141957858.23-P1P2	PRSS58	GTCTACAGACGCCTCTTGTC	-5	rU:dG	0.015	(0.001, 0.029)		0.130	0.192	50	60
PRSS58_-_141957858.23-P1P2_280	PRSS58_-_141957858.23-P1P2	PRSS58	GTCTACAGACGCCTCCAGTC	-4	rA:dA	0.100	(0.082, 0.118)		0.147	0.182	40	40
PRSS58_-_141957858.23-P1P2_283	PRSS58_-_141957858.23-P1P2	PRSS58	GTCTACAGACGCCTCCGGTC	-4	rG:dA	0.168	(0.145, 0.190)		0.147	0.200	50	60
PRSS58_-_141957858.23-P1P2_286	PRSS58_-_141957858.23-P1P2	PRSS58	GTCTACAGACGCCTCCCGTC	-4	rC:dA	0.105	(0.090, 0.121)		0.147	0.225	30	30
PRSS58_-_141957858.23-P1P2_294	PRSS58_-_141957858.23-P1P2	PRSS58	GTCTACAGACGCCTCCTATC	-3	rA:dC	0.042	(0.030, 0.054)		0.116	0.201	40	60
PRSS58_-_141957858.23-P1P2_299	PRSS58_-_141957858.23-P1P2	PRSS58	GTCTACAGACGCCTCCTCTC	-3	rC:dC	0.039	(0.028, 0.049)		0.116	0.165	30	30
PRSS58_-_141957858.23-P1P2_302	PRSS58_-_141957858.23-P1P2	PRSS58	GTCTACAGACGCCTCCTTTC	-3	rU:dC	0.033	(0.022, 0.044)		0.116	0.165	30	50
PRSS58_-_141957858.23-P1P2_304	PRSS58_-_141957858.23-P1P2	PRSS58	GTCTACAGACGCCTCCTGAC	-2	rA:dA	0.077	(0.066, 0.088)		0.113	0.182	30	30
PRSS58_-_141957858.23-P1P2_307	PRSS58_-_141957858.23-P1P2	PRSS58	GTCTACAGACGCCTCCTGGC	-2	rG:dA	0.102	(0.092, 0.111)		0.113	0.200	30	40
PRSS58_-_141957858.23-P1P2_310	PRSS58_-_141957858.23-P1P2	PRSS58	GTCTACAGACGCCTCCTGCC	-2	rC:dA	0.091	(0.076, 0.106)		0.113	0.225	30	30
PRSS58_-_141957858.23-P1P2_317	PRSS58_-_141957858.23-P1P2	PRSS58	GTCTACAGACGCCTCCTGTA	-1	rA:dG	0.033	(0.020, 0.046)		0.105	0.164	30	40
PRSS58_-_141957858.23-P1P2_320	PRSS58_-_141957858.23-P1P2	PRSS58	GTCTACAGACGCCTCCTGTG	-1	rG:dG	0.074	(0.063, 0.085)		0.105	0.212	30	50
PRSS58_-_141957858.23-P1P2_325	PRSS58_-_141957858.23-P1P2	PRSS58	GTCTACAGACGCCTCCTGTT	-1	rU:dG	0.028	(0.016, 0.041)		0.105	0.192	30	50
PRSS58_-_141957910.23-P1P2	PRSS58_-_141957910.23-P1P2	PRSS58	GTCCCCTCTAAACTATGTGT			1.000					40	60
PRSS58_-_141957910.23-P1P2_100	PRSS58_-_141957910.23-P1P2	PRSS58	GACCCCTCTAAACTATGTGT	-19	rA:dA	0.858	(0.806, 0.910)		0.260	0.182	40	60
PRSS58_-_141957910.23-P1P2_103	PRSS58_-_141957910.23-P1P2	PRSS58	GGCCCCTCTAAACTATGTGT	-19	rG:dA	0.916	(0.872, 0.959)		0.260	0.200	40	50
PRSS58_-_141957910.23-P1P2_106	PRSS58_-_141957910.23-P1P2	PRSS58	GCCCCCTCTAAACTATGTGT	-19	rC:dA	0.784	(0.730, 0.839)		0.260	0.225	30	60
PRSS58_-_141957910.23-P1P2_113	PRSS58_-_141957910.23-P1P2	PRSS58	GTACCCTCTAAACTATGTGT	-18	rA:dG	0.854	(0.816, 0.892)		0.218	0.164	30	50
PRSS58_-_141957910.23-P1P2_116	PRSS58_-_141957910.23-P1P2	PRSS58	GTGCCCTCTAAACTATGTGT	-18	rG:dG	0.858	(0.817, 0.900)		0.218	0.212	30	50
PRSS58_-_141957910.23-P1P2_121	PRSS58_-_141957910.23-P1P2	PRSS58	GTTCCCTCTAAACTATGTGT	-18	rU:dG	0.748	(0.701, 0.794)		0.218	0.192	30	60
PRSS58_-_141957910.23-P1P2_125	PRSS58_-_141957910.23-P1P2	PRSS58	GTCACCTCTAAACTATGTGT	-17	rA:dG	0.601	(0.562, 0.640)		0.274	0.164	40	50
PRSS58_-_141957910.23-P1P2_128	PRSS58_-_141957910.23-P1P2	PRSS58	GTCGCCTCTAAACTATGTGT	-17	rG:dG	0.658	(0.617, 0.700)		0.274	0.212	40	60
PRSS58_-_141957910.23-P1P2_133	PRSS58_-_141957910.23-P1P2	PRSS58	GTCTCCTCTAAACTATGTGT	-17	rU:dG	0.558	(0.511, 0.605)		0.274	0.192	30	50
PRSS58_-_141957910.23-P1P2_137	PRSS58_-_141957910.23-P1P2	PRSS58	GTCCACTCTAAACTATGTGT	-16	rA:dG	0.397	(0.355, 0.438)		0.261	0.164	40	50
PRSS58_-_141957910.23-P1P2_140	PRSS58_-_141957910.23-P1P2	PRSS58	GTCCGCTCTAAACTATGTGT	-16	rG:dG	0.451	(0.411, 0.491)		0.261	0.212	40	50
PRSS58_-_141957910.23-P1P2_145	PRSS58_-_141957910.23-P1P2	PRSS58	GTCCTCTCTAAACTATGTGT	-16	rU:dG	0.490	(0.445, 0.534)		0.261	0.192	30	50
PRSS58_-_141957910.23-P1P2_149	PRSS58_-_141957910.23-P1P2	PRSS58	GTCCCATCTAAACTATGTGT	-15	rA:dG	0.298	(0.264, 0.331)		0.223	0.164	30	50
PRSS58_-_141957910.23-P1P2_152	PRSS58_-_141957910.23-P1P2	PRSS58	GTCCCGTCTAAACTATGTGT	-15	rG:dG	0.376	(0.338, 0.414)		0.223	0.212	40	50
PRSS58_-_141957910.23-P1P2_157	PRSS58_-_141957910.23-P1P2	PRSS58	GTCCCTTCTAAACTATGTGT	-15	rU:dG	0.446	(0.402, 0.489)		0.223	0.192	40	50
PRSS58_-_141957910.23-P1P2_160	PRSS58_-_141957910.23-P1P2	PRSS58	GTCCCCACTAAACTATGTGT	-14	rA:dA	0.414	(0.376, 0.453)		0.256	0.182	40	50
PRSS58_-_141957910.23-P1P2_163	PRSS58_-_141957910.23-P1P2	PRSS58	GTCCCCGCTAAACTATGTGT	-14	rG:dA	0.457	(0.424, 0.489)		0.256	0.200	50	60
PRSS58_-_141957910.23-P1P2_166	PRSS58_-_141957910.23-P1P2	PRSS58	GTCCCCCCTAAACTATGTGT	-14	rC:dA	0.438	(0.400, 0.477)		0.256	0.225	40	50
PRSS58_-_141957910.23-P1P2_173	PRSS58_-_141957910.23-P1P2	PRSS58	GTCCCCTATAAACTATGTGT	-13	rA:dG	0.225	(0.198, 0.252)		0.259	0.164	30	50
PRSS58_-_141957910.23-P1P2_176	PRSS58_-_141957910.23-P1P2	PRSS58	GTCCCCTGTAAACTATGTGT	-13	rG:dG	0.371	(0.330, 0.412)		0.259	0.212	40	50
PRSS58_-_141957910.23-P1P2_181	PRSS58_-_141957910.23-P1P2	PRSS58	GTCCCCTTTAAACTATGTGT	-13	rU:dG	0.384	(0.339, 0.430)		0.259	0.192	30	50
PRSS58_-_141957910.23-P1P2_184	PRSS58_-_141957910.23-P1P2	PRSS58	GTCCCCTCAAAACTATGTGT	-12	rA:dA	0.290	(0.245, 0.335)		0.259	0.182	30	40
PRSS58_-_141957910.23-P1P2_187	PRSS58_-_141957910.23-P1P2	PRSS58	GTCCCCTCGAAACTATGTGT	-12	rG:dA	0.453	(0.408, 0.498)		0.259	0.200	40	50
PRSS58_-_141957910.23-P1P2_190	PRSS58_-_141957910.23-P1P2	PRSS58	GTCCCCTCCAAACTATGTGT	-12	rC:dA	0.300	(0.272, 0.329)		0.259	0.225	30	50
PRSS58_-_141957910.23-P1P2_201	PRSS58_-_141957910.23-P1P2	PRSS58	GTCCCCTCTGAACTATGTGT	-11	rG:dT	0.772	(0.730, 0.815)		0.242	0.235	20	60
PRSS58_-_141957910.23-P1P2_204	PRSS58_-_141957910.23-P1P2	PRSS58	GTCCCCTCTCAACTATGTGT	-11	rC:dT	0.138	(0.105, 0.172)		0.242	0.209	30	50
PRSS58_-_141957910.23-P1P2_207	PRSS58_-_141957910.23-P1P2	PRSS58	GTCCCCTCTTAACTATGTGT	-11	rU:dT	0.210	(0.174, 0.245)		0.242	0.186	30	40
PRSS58_-_141957910.23-P1P2_213	PRSS58_-_141957910.23-P1P2	PRSS58	GTCCCCTCTAGACTATGTGT	-10	rG:dT	0.723	(0.676, 0.769)		0.204	0.235	30	50
PRSS58_-_141957910.23-P1P2_216	PRSS58_-_141957910.23-P1P2	PRSS58	GTCCCCTCTACACTATGTGT	-10	rC:dT	0.134	(0.104, 0.163)		0.204	0.209	30	50
PRSS58_-_141957910.23-P1P2_219	PRSS58_-_141957910.23-P1P2	PRSS58	GTCCCCTCTATACTATGTGT	-10	rU:dT	0.155	(0.123, 0.187)		0.204	0.186	40	50
PRSS58_-_141957910.23-P1P2_225	PRSS58_-_141957910.23-P1P2	PRSS58	GTCCCCTCTAAGCTATGTGT	-9	rG:dT	0.695	(0.635, 0.755)		0.191	0.235	30	50
PRSS58_-_141957910.23-P1P2_228	PRSS58_-_141957910.23-P1P2	PRSS58	GTCCCCTCTAACCTATGTGT	-9	rC:dT	0.129	(0.101, 0.157)		0.191	0.209	20	50
PRSS58_-_141957910.23-P1P2_231	PRSS58_-_141957910.23-P1P2	PRSS58	GTCCCCTCTAATCTATGTGT	-9	rU:dT	0.112	(0.088, 0.136)		0.191	0.186	40	50
PRSS58_-_141957910.23-P1P2_233	PRSS58_-_141957910.23-P1P2	PRSS58	GTCCCCTCTAAAATATGTGT	-8	rA:dG	-0.034	(-0.049, -0.018)		0.181	0.164	20	50
PRSS58_-_141957910.23-P1P2_236	PRSS58_-_141957910.23-P1P2	PRSS58	GTCCCCTCTAAAGTATGTGT	-8	rG:dG	0.097	(0.068, 0.126)		0.181	0.212	30	40
PRSS58_-_141957910.23-P1P2_241	PRSS58_-_141957910.23-P1P2	PRSS58	GTCCCCTCTAAATTATGTGT	-8	rU:dG	0.145	(0.116, 0.175)		0.181	0.192	30	60
PRSS58_-_141957910.23-P1P2_244	PRSS58_-_141957910.23-P1P2	PRSS58	GTCCCCTCTAAACAATGTGT	-7	rA:dA	0.031	(0.014, 0.048)		0.120	0.182	30	60
PRSS58_-_141957910.23-P1P2_247	PRSS58_-_141957910.23-P1P2	PRSS58	GTCCCCTCTAAACGATGTGT	-7	rG:dA	0.054	(0.041, 0.067)		0.120	0.200	50	60
PRSS58_-_141957910.23-P1P2_250	PRSS58_-_141957910.23-P1P2	PRSS58	GTCCCCTCTAAACCATGTGT	-7	rC:dA	0.128	(0.103, 0.153)		0.120	0.225	30	40
PRSS58_-_141957910.23-P1P2_261	PRSS58_-_141957910.23-P1P2	PRSS58	GTCCCCTCTAAACTGTGTGT	-6	rG:dT	0.194	(0.168, 0.220)		0.139	0.235	30	40
PRSS58_-_141957910.23-P1P2_264	PRSS58_-_141957910.23-P1P2	PRSS58	GTCCCCTCTAAACTCTGTGT	-6	rC:dT	0.035	(0.018, 0.052)		0.139	0.209	30	40
PRSS58_-_141957910.23-P1P2_267	PRSS58_-_141957910.23-P1P2	PRSS58	GTCCCCTCTAAACTTTGTGT	-6	rU:dT	0.008	(-0.010, 0.025)		0.139	0.186	30	60
PRSS58_-_141957910.23-P1P2_268	PRSS58_-_141957910.23-P1P2	PRSS58	GTCCCCTCTAAACTAAGTGT	-5	rA:dA	0.069	(0.051, 0.087)		0.130	0.182	30	60
PRSS58_-_141957910.23-P1P2_271	PRSS58_-_141957910.23-P1P2	PRSS58	GTCCCCTCTAAACTAGGTGT	-5	rG:dA	0.111	(0.090, 0.132)		0.130	0.200	40	60
PRSS58_-_141957910.23-P1P2_274	PRSS58_-_141957910.23-P1P2	PRSS58	GTCCCCTCTAAACTACGTGT	-5	rC:dA	0.111	(0.080, 0.142)		0.130	0.225	50	60
PRSS58_-_141957910.23-P1P2_282	PRSS58_-_141957910.23-P1P2	PRSS58	GTCCCCTCTAAACTATATGT	-4	rA:dC	0.005	(-0.011, 0.021)		0.147	0.201	30	50
PRSS58_-_141957910.23-P1P2_287	PRSS58_-_141957910.23-P1P2	PRSS58	GTCCCCTCTAAACTATCTGT	-4	rC:dC	-0.017	(-0.031, -0.003)		0.147	0.165	30	50
PRSS58_-_141957910.23-P1P2_290	PRSS58_-_141957910.23-P1P2	PRSS58	GTCCCCTCTAAACTATTTGT	-4	rU:dC	-0.020	(-0.035, -0.004)		0.147	0.165	30	40
PRSS58_-_141957910.23-P1P2_292	PRSS58_-_141957910.23-P1P2	PRSS58	GTCCCCTCTAAACTATGAGT	-3	rA:dA	0.060	(0.044, 0.076)		0.116	0.182	30	60
PRSS58_-_141957910.23-P1P2_295	PRSS58_-_141957910.23-P1P2	PRSS58	GTCCCCTCTAAACTATGGGT	-3	rG:dA	0.190	(0.162, 0.219)		0.116	0.200	30	60
PRSS58_-_141957910.23-P1P2_298	PRSS58_-_141957910.23-P1P2	PRSS58	GTCCCCTCTAAACTATGCGT	-3	rC:dA	0.067	(0.043, 0.091)		0.116	0.225	50	80
PRSS58_-_141957910.23-P1P2_306	PRSS58_-_141957910.23-P1P2	PRSS58	GTCCCCTCTAAACTATGTAT	-2	rA:dC	0.004	(-0.011, 0.018)		0.113	0.201	30	50
PRSS58_-_141957910.23-P1P2_311	PRSS58_-_141957910.23-P1P2	PRSS58	GTCCCCTCTAAACTATGTCT	-2	rC:dC	-0.001	(-0.014, 0.011)		0.113	0.165	30	50
PRSS58_-_141957910.23-P1P2_314	PRSS58_-_141957910.23-P1P2	PRSS58	GTCCCCTCTAAACTATGTTT	-2	rU:dC	-0.006	(-0.019, 0.008)		0.113	0.165	30	40
PRSS58_-_141957910.23-P1P2_316	PRSS58_-_141957910.23-P1P2	PRSS58	GTCCCCTCTAAACTATGTGA	-1	rA:dA	0.051	(0.031, 0.071)		0.105	0.182	30	50
PRSS58_-_141957910.23-P1P2_319	PRSS58_-_141957910.23-P1P2	PRSS58	GTCCCCTCTAAACTATGTGG	-1	rG:dA	0.115	(0.097, 0.132)		0.105	0.200	30	60
PRSS58_-_141957910.23-P1P2_322	PRSS58_-_141957910.23-P1P2	PRSS58	GTCCCCTCTAAACTATGTGC	-1	rC:dA	0.056	(0.031, 0.081)		0.105	0.225	30	30
PRSS8_+_31147000.23-P1P2	PRSS8_+_31147000.23-P1P2	PRSS8	GTGCTCGCTTCGGATACTCC			1.000					50	60
PRSS8_+_31147000.23-P1P2_100	PRSS8_+_31147000.23-P1P2	PRSS8	GAGCTCGCTTCGGATACTCC	-19	rA:dA	0.344	(0.292, 0.396)		0.260	0.182	50	50
PRSS8_+_31147000.23-P1P2_103	PRSS8_+_31147000.23-P1P2	PRSS8	GGGCTCGCTTCGGATACTCC	-19	rG:dA	0.466	(0.412, 0.521)		0.260	0.200	40	60
PRSS8_+_31147000.23-P1P2_106	PRSS8_+_31147000.23-P1P2	PRSS8	GCGCTCGCTTCGGATACTCC	-19	rC:dA	0.260	(0.217, 0.304)		0.260	0.225	40	60
PRSS8_+_31147000.23-P1P2_114	PRSS8_+_31147000.23-P1P2	PRSS8	GTACTCGCTTCGGATACTCC	-18	rA:dC	0.290	(0.251, 0.329)		0.218	0.201	50	60
PRSS8_+_31147000.23-P1P2_119	PRSS8_+_31147000.23-P1P2	PRSS8	GTCCTCGCTTCGGATACTCC	-18	rC:dC	0.342	(0.304, 0.380)		0.218	0.165	50	70
PRSS8_+_31147000.23-P1P2_122	PRSS8_+_31147000.23-P1P2	PRSS8	GTTCTCGCTTCGGATACTCC	-18	rU:dC	0.281	(0.248, 0.315)		0.218	0.165	40	60
PRSS8_+_31147000.23-P1P2_125	PRSS8_+_31147000.23-P1P2	PRSS8	GTGATCGCTTCGGATACTCC	-17	rA:dG	0.179	(0.151, 0.208)		0.274	0.164	50	60
PRSS8_+_31147000.23-P1P2_128	PRSS8_+_31147000.23-P1P2	PRSS8	GTGGTCGCTTCGGATACTCC	-17	rG:dG	0.282	(0.250, 0.314)		0.274	0.212	40	50
PRSS8_+_31147000.23-P1P2_133	PRSS8_+_31147000.23-P1P2	PRSS8	GTGTTCGCTTCGGATACTCC	-17	rU:dG	0.163	(0.142, 0.184)		0.274	0.192	40	60
PRSS8_+_31147000.23-P1P2_136	PRSS8_+_31147000.23-P1P2	PRSS8	GTGCACGCTTCGGATACTCC	-16	rA:dA	0.179	(0.152, 0.205)		0.261	0.182	50	60
PRSS8_+_31147000.23-P1P2_139	PRSS8_+_31147000.23-P1P2	PRSS8	GTGCGCGCTTCGGATACTCC	-16	rG:dA	0.268	(0.232, 0.304)		0.261	0.200	40	60
PRSS8_+_31147000.23-P1P2_142	PRSS8_+_31147000.23-P1P2	PRSS8	GTGCCCGCTTCGGATACTCC	-16	rC:dA	0.223	(0.191, 0.254)		0.261	0.225	50	60
PRSS8_+_31147000.23-P1P2_149	PRSS8_+_31147000.23-P1P2	PRSS8	GTGCTAGCTTCGGATACTCC	-15	rA:dG	0.102	(0.084, 0.120)		0.223	0.164	50	60
PRSS8_+_31147000.23-P1P2_152	PRSS8_+_31147000.23-P1P2	PRSS8	GTGCTGGCTTCGGATACTCC	-15	rG:dG	0.178	(0.152, 0.203)		0.223	0.212	40	60
PRSS8_+_31147000.23-P1P2_157	PRSS8_+_31147000.23-P1P2	PRSS8	GTGCTTGCTTCGGATACTCC	-15	rU:dG	0.150	(0.128, 0.172)		0.223	0.192	50	50
PRSS8_+_31147000.23-P1P2_162	PRSS8_+_31147000.23-P1P2	PRSS8	GTGCTCACTTCGGATACTCC	-14	rA:dC	0.052	(0.035, 0.070)		0.256	0.201	40	60
PRSS8_+_31147000.23-P1P2_167	PRSS8_+_31147000.23-P1P2	PRSS8	GTGCTCCCTTCGGATACTCC	-14	rC:dC	0.039	(0.020, 0.058)		0.256	0.165	50	50
PRSS8_+_31147000.23-P1P2_170	PRSS8_+_31147000.23-P1P2	PRSS8	GTGCTCTCTTCGGATACTCC	-14	rU:dC	0.043	(0.024, 0.063)		0.256	0.165	40	60
PRSS8_+_31147000.23-P1P2_173	PRSS8_+_31147000.23-P1P2	PRSS8	GTGCTCGATTCGGATACTCC	-13	rA:dG	0.051	(0.036, 0.066)		0.259	0.164	40	60
PRSS8_+_31147000.23-P1P2_176	PRSS8_+_31147000.23-P1P2	PRSS8	GTGCTCGGTTCGGATACTCC	-13	rG:dG	0.125	(0.105, 0.145)		0.259	0.212	40	70
PRSS8_+_31147000.23-P1P2_181	PRSS8_+_31147000.23-P1P2	PRSS8	GTGCTCGTTTCGGATACTCC	-13	rU:dG	0.119	(0.100, 0.139)		0.259	0.192	50	60
PRSS8_+_31147000.23-P1P2_184	PRSS8_+_31147000.23-P1P2	PRSS8	GTGCTCGCATCGGATACTCC	-12	rA:dA	0.040	(0.024, 0.055)		0.259	0.182	40	60
PRSS8_+_31147000.23-P1P2_187	PRSS8_+_31147000.23-P1P2	PRSS8	GTGCTCGCGTCGGATACTCC	-12	rG:dA	0.110	(0.085, 0.135)		0.259	0.200	60	70
PRSS8_+_31147000.23-P1P2_190	PRSS8_+_31147000.23-P1P2	PRSS8	GTGCTCGCCTCGGATACTCC	-12	rC:dA	0.044	(0.030, 0.058)		0.259	0.225	50	60
PRSS8_+_31147000.23-P1P2_196	PRSS8_+_31147000.23-P1P2	PRSS8	GTGCTCGCTACGGATACTCC	-11	rA:dA	0.030	(0.015, 0.044)		0.242	0.182	50	60
PRSS8_+_31147000.23-P1P2_199	PRSS8_+_31147000.23-P1P2	PRSS8	GTGCTCGCTGCGGATACTCC	-11	rG:dA	0.092	(0.076, 0.107)		0.242	0.200	40	50
PRSS8_+_31147000.23-P1P2_202	PRSS8_+_31147000.23-P1P2	PRSS8	GTGCTCGCTCCGGATACTCC	-11	rC:dA	0.053	(0.040, 0.067)		0.242	0.225	50	50
PRSS8_+_31147000.23-P1P2_209	PRSS8_+_31147000.23-P1P2	PRSS8	GTGCTCGCTTAGGATACTCC	-10	rA:dG	-0.002	(-0.014, 0.010)		0.204	0.164	40	50
PRSS8_+_31147000.23-P1P2_212	PRSS8_+_31147000.23-P1P2	PRSS8	GTGCTCGCTTGGGATACTCC	-10	rG:dG	0.084	(0.068, 0.099)		0.204	0.212	30	50
PRSS8_+_31147000.23-P1P2_217	PRSS8_+_31147000.23-P1P2	PRSS8	GTGCTCGCTTTGGATACTCC	-10	rU:dG	0.062	(0.044, 0.079)		0.204	0.192	40	70
PRSS8_+_31147000.23-P1P2_222	PRSS8_+_31147000.23-P1P2	PRSS8	GTGCTCGCTTCAGATACTCC	-9	rA:dC	0.002	(-0.009, 0.012)		0.191	0.201	40	40
PRSS8_+_31147000.23-P1P2_227	PRSS8_+_31147000.23-P1P2	PRSS8	GTGCTCGCTTCCGATACTCC	-9	rC:dC	0.009	(-0.000, 0.018)		0.191	0.165	30	60
PRSS8_+_31147000.23-P1P2_230	PRSS8_+_31147000.23-P1P2	PRSS8	GTGCTCGCTTCTGATACTCC	-9	rU:dC	0.004	(-0.006, 0.014)		0.191	0.165	30	50
PRSS8_+_31147000.23-P1P2_234	PRSS8_+_31147000.23-P1P2	PRSS8	GTGCTCGCTTCGAATACTCC	-8	rA:dC	0.002	(-0.010, 0.014)		0.181	0.201	40	50
PRSS8_+_31147000.23-P1P2_239	PRSS8_+_31147000.23-P1P2	PRSS8	GTGCTCGCTTCGCATACTCC	-8	rC:dC	0.010	(-0.000, 0.021)		0.181	0.165	40	50
PRSS8_+_31147000.23-P1P2_242	PRSS8_+_31147000.23-P1P2	PRSS8	GTGCTCGCTTCGTATACTCC	-8	rU:dC	0.004	(-0.006, 0.015)		0.181	0.165	40	60
PRSS8_+_31147000.23-P1P2_249	PRSS8_+_31147000.23-P1P2	PRSS8	GTGCTCGCTTCGGGTACTCC	-7	rG:dT	0.092	(0.079, 0.106)		0.120	0.235	40	60
PRSS8_+_31147000.23-P1P2_252	PRSS8_+_31147000.23-P1P2	PRSS8	GTGCTCGCTTCGGCTACTCC	-7	rC:dT	0.013	(0.001, 0.025)		0.120	0.209	40	40
PRSS8_+_31147000.23-P1P2_255	PRSS8_+_31147000.23-P1P2	PRSS8	GTGCTCGCTTCGGTTACTCC	-7	rU:dT	0.003	(-0.011, 0.016)		0.120	0.186	40	50
PRSS8_+_31147000.23-P1P2_256	PRSS8_+_31147000.23-P1P2	PRSS8	GTGCTCGCTTCGGAAACTCC	-6	rA:dA	0.020	(0.008, 0.032)		0.139	0.182	50	60
PRSS8_+_31147000.23-P1P2_259	PRSS8_+_31147000.23-P1P2	PRSS8	GTGCTCGCTTCGGAGACTCC	-6	rG:dA	0.037	(0.027, 0.047)		0.139	0.200	30	60
PRSS8_+_31147000.23-P1P2_262	PRSS8_+_31147000.23-P1P2	PRSS8	GTGCTCGCTTCGGACACTCC	-6	rC:dA	0.034	(0.022, 0.047)		0.139	0.225	40	50
PRSS8_+_31147000.23-P1P2_273	PRSS8_+_31147000.23-P1P2	PRSS8	GTGCTCGCTTCGGATGCTCC	-5	rG:dT	0.084	(0.069, 0.099)		0.130	0.235	30	50
PRSS8_+_31147000.23-P1P2_276	PRSS8_+_31147000.23-P1P2	PRSS8	GTGCTCGCTTCGGATCCTCC	-5	rC:dT	0.036	(0.024, 0.049)		0.130	0.209	30	50
PRSS8_+_31147000.23-P1P2_279	PRSS8_+_31147000.23-P1P2	PRSS8	GTGCTCGCTTCGGATTCTCC	-5	rU:dT	0.011	(-0.002, 0.025)		0.130	0.186	40	50
PRSS8_+_31147000.23-P1P2_281	PRSS8_+_31147000.23-P1P2	PRSS8	GTGCTCGCTTCGGATAATCC	-4	rA:dG	0.005	(-0.006, 0.017)		0.147	0.164	50	60
PRSS8_+_31147000.23-P1P2_284	PRSS8_+_31147000.23-P1P2	PRSS8	GTGCTCGCTTCGGATAGTCC	-4	rG:dG	0.039	(0.028, 0.049)		0.147	0.212	50	60
PRSS8_+_31147000.23-P1P2_289	PRSS8_+_31147000.23-P1P2	PRSS8	GTGCTCGCTTCGGATATTCC	-4	rU:dG	0.008	(-0.004, 0.021)		0.147	0.192	40	50
PRSS8_+_31147000.23-P1P2_292	PRSS8_+_31147000.23-P1P2	PRSS8	GTGCTCGCTTCGGATACACC	-3	rA:dA	0.023	(0.012, 0.033)		0.116	0.182	40	40
PRSS8_+_31147000.23-P1P2_295	PRSS8_+_31147000.23-P1P2	PRSS8	GTGCTCGCTTCGGATACGCC	-3	rG:dA	0.041	(0.031, 0.052)		0.116	0.200	50	70
PRSS8_+_31147000.23-P1P2_298	PRSS8_+_31147000.23-P1P2	PRSS8	GTGCTCGCTTCGGATACCCC	-3	rC:dA	0.049	(0.038, 0.060)		0.116	0.225	40	50
PRSS8_+_31147000.23-P1P2_305	PRSS8_+_31147000.23-P1P2	PRSS8	GTGCTCGCTTCGGATACTAC	-2	rA:dG	0.011	(-0.000, 0.022)		0.113	0.164	40	70
PRSS8_+_31147000.23-P1P2_308	PRSS8_+_31147000.23-P1P2	PRSS8	GTGCTCGCTTCGGATACTGC	-2	rG:dG	0.032	(0.022, 0.041)		0.113	0.212	50	50
PRSS8_+_31147000.23-P1P2_313	PRSS8_+_31147000.23-P1P2	PRSS8	GTGCTCGCTTCGGATACTTC	-2	rU:dG	0.011	(-0.001, 0.023)		0.113	0.192	40	50
PRSS8_+_31147000.23-P1P2_317	PRSS8_+_31147000.23-P1P2	PRSS8	GTGCTCGCTTCGGATACTCA	-1	rA:dG	0.003	(-0.008, 0.014)		0.105	0.164	30	60
PRSS8_+_31147000.23-P1P2_320	PRSS8_+_31147000.23-P1P2	PRSS8	GTGCTCGCTTCGGATACTCG	-1	rG:dG	0.026	(0.017, 0.035)		0.105	0.212	60	60
PRSS8_+_31147000.23-P1P2_325	PRSS8_+_31147000.23-P1P2	PRSS8	GTGCTCGCTTCGGATACTCT	-1	rU:dG	0.001	(-0.010, 0.013)		0.105	0.192	50	60
PRSS8_-_31146979.23-P1P2	PRSS8_-_31146979.23-P1P2	PRSS8	GAAGGCTGGCCTCTAAGGCA			1.000					40	40
PRSS8_-_31146979.23-P1P2_105	PRSS8_-_31146979.23-P1P2	PRSS8	GGAGGCTGGCCTCTAAGGCA	-19	rG:dT	1.002	(0.963, 1.040)		0.260	0.235	30	50
PRSS8_-_31146979.23-P1P2_108	PRSS8_-_31146979.23-P1P2	PRSS8	GCAGGCTGGCCTCTAAGGCA	-19	rC:dT	0.954	(0.920, 0.989)		0.260	0.209	30	50
PRSS8_-_31146979.23-P1P2_111	PRSS8_-_31146979.23-P1P2	PRSS8	GTAGGCTGGCCTCTAAGGCA	-19	rU:dT	0.939	(0.911, 0.967)		0.260	0.186	30	50
PRSS8_-_31146979.23-P1P2_117	PRSS8_-_31146979.23-P1P2	PRSS8	GAGGGCTGGCCTCTAAGGCA	-18	rG:dT	1.009	(0.970, 1.049)		0.218	0.235	30	30
PRSS8_-_31146979.23-P1P2_120	PRSS8_-_31146979.23-P1P2	PRSS8	GACGGCTGGCCTCTAAGGCA	-18	rC:dT	1.006	(0.970, 1.042)		0.218	0.209	30	40
PRSS8_-_31146979.23-P1P2_123	PRSS8_-_31146979.23-P1P2	PRSS8	GATGGCTGGCCTCTAAGGCA	-18	rU:dT	0.947	(0.913, 0.980)		0.218	0.186	40	40
PRSS8_-_31146979.23-P1P2_126	PRSS8_-_31146979.23-P1P2	PRSS8	GAAAGCTGGCCTCTAAGGCA	-17	rA:dC	0.837	(0.805, 0.869)		0.274	0.201	30	40
PRSS8_-_31146979.23-P1P2_131	PRSS8_-_31146979.23-P1P2	PRSS8	GAACGCTGGCCTCTAAGGCA	-17	rC:dC	0.825	(0.792, 0.858)		0.274	0.165	30	30
PRSS8_-_31146979.23-P1P2_134	PRSS8_-_31146979.23-P1P2	PRSS8	GAATGCTGGCCTCTAAGGCA	-17	rU:dC	0.783	(0.749, 0.816)		0.274	0.165	30	40
PRSS8_-_31146979.23-P1P2_138	PRSS8_-_31146979.23-P1P2	PRSS8	GAAGACTGGCCTCTAAGGCA	-16	rA:dC	0.791	(0.760, 0.821)		0.261	0.201	30	40
PRSS8_-_31146979.23-P1P2_143	PRSS8_-_31146979.23-P1P2	PRSS8	GAAGCCTGGCCTCTAAGGCA	-16	rC:dC	0.743	(0.716, 0.770)		0.261	0.165	30	40
PRSS8_-_31146979.23-P1P2_146	PRSS8_-_31146979.23-P1P2	PRSS8	GAAGTCTGGCCTCTAAGGCA	-16	rU:dC	0.681	(0.645, 0.718)		0.261	0.165	30	30
PRSS8_-_31146979.23-P1P2_149	PRSS8_-_31146979.23-P1P2	PRSS8	GAAGGATGGCCTCTAAGGCA	-15	rA:dG	0.667	(0.628, 0.706)		0.223	0.164	40	50
PRSS8_-_31146979.23-P1P2_152	PRSS8_-_31146979.23-P1P2	PRSS8	GAAGGGTGGCCTCTAAGGCA	-15	rG:dG	0.751	(0.724, 0.779)		0.223	0.212	30	50
PRSS8_-_31146979.23-P1P2_157	PRSS8_-_31146979.23-P1P2	PRSS8	GAAGGTTGGCCTCTAAGGCA	-15	rU:dG	0.823	(0.793, 0.852)		0.223	0.192	30	50
PRSS8_-_31146979.23-P1P2_160	PRSS8_-_31146979.23-P1P2	PRSS8	GAAGGCAGGCCTCTAAGGCA	-14	rA:dA	0.746	(0.715, 0.777)		0.256	0.182	30	30
PRSS8_-_31146979.23-P1P2_163	PRSS8_-_31146979.23-P1P2	PRSS8	GAAGGCGGGCCTCTAAGGCA	-14	rG:dA	0.790	(0.765, 0.816)		0.256	0.200	30	40
PRSS8_-_31146979.23-P1P2_166	PRSS8_-_31146979.23-P1P2	PRSS8	GAAGGCCGGCCTCTAAGGCA	-14	rC:dA	0.792	(0.765, 0.820)		0.256	0.225	30	40
PRSS8_-_31146979.23-P1P2_174	PRSS8_-_31146979.23-P1P2	PRSS8	GAAGGCTAGCCTCTAAGGCA	-13	rA:dC	0.647	(0.609, 0.685)		0.259	0.201	40	50
PRSS8_-_31146979.23-P1P2_179	PRSS8_-_31146979.23-P1P2	PRSS8	GAAGGCTCGCCTCTAAGGCA	-13	rC:dC	0.457	(0.416, 0.499)		0.259	0.165	40	50
PRSS8_-_31146979.23-P1P2_182	PRSS8_-_31146979.23-P1P2	PRSS8	GAAGGCTTGCCTCTAAGGCA	-13	rU:dC	0.604	(0.564, 0.644)		0.259	0.165	30	50
PRSS8_-_31146979.23-P1P2_186	PRSS8_-_31146979.23-P1P2	PRSS8	GAAGGCTGACCTCTAAGGCA	-12	rA:dC	0.573	(0.534, 0.612)		0.259	0.201	30	60
PRSS8_-_31146979.23-P1P2_191	PRSS8_-_31146979.23-P1P2	PRSS8	GAAGGCTGCCCTCTAAGGCA	-12	rC:dC	0.314	(0.276, 0.353)		0.259	0.165	30	60
PRSS8_-_31146979.23-P1P2_194	PRSS8_-_31146979.23-P1P2	PRSS8	GAAGGCTGTCCTCTAAGGCA	-12	rU:dC	0.456	(0.422, 0.489)		0.259	0.165	30	50
PRSS8_-_31146979.23-P1P2_197	PRSS8_-_31146979.23-P1P2	PRSS8	GAAGGCTGGACTCTAAGGCA	-11	rA:dG	0.512	(0.478, 0.546)		0.242	0.164	30	40
PRSS8_-_31146979.23-P1P2_200	PRSS8_-_31146979.23-P1P2	PRSS8	GAAGGCTGGGCTCTAAGGCA	-11	rG:dG	0.656	(0.631, 0.681)		0.242	0.212	30	50
PRSS8_-_31146979.23-P1P2_205	PRSS8_-_31146979.23-P1P2	PRSS8	GAAGGCTGGTCTCTAAGGCA	-11	rU:dG	0.732	(0.704, 0.759)		0.242	0.192	20	50
PRSS8_-_31146979.23-P1P2_209	PRSS8_-_31146979.23-P1P2	PRSS8	GAAGGCTGGCATCTAAGGCA	-10	rA:dG	0.188	(0.157, 0.220)		0.204	0.164	30	50
PRSS8_-_31146979.23-P1P2_212	PRSS8_-_31146979.23-P1P2	PRSS8	GAAGGCTGGCGTCTAAGGCA	-10	rG:dG	0.399	(0.365, 0.433)		0.204	0.212	40	40
PRSS8_-_31146979.23-P1P2_217	PRSS8_-_31146979.23-P1P2	PRSS8	GAAGGCTGGCTTCTAAGGCA	-10	rU:dG	0.553	(0.521, 0.586)		0.204	0.192	40	50
PRSS8_-_31146979.23-P1P2_220	PRSS8_-_31146979.23-P1P2	PRSS8	GAAGGCTGGCCACTAAGGCA	-9	rA:dA	0.210	(0.190, 0.231)		0.191	0.182	40	60
PRSS8_-_31146979.23-P1P2_223	PRSS8_-_31146979.23-P1P2	PRSS8	GAAGGCTGGCCGCTAAGGCA	-9	rG:dA	0.310	(0.279, 0.340)		0.191	0.200	40	60
PRSS8_-_31146979.23-P1P2_226	PRSS8_-_31146979.23-P1P2	PRSS8	GAAGGCTGGCCCCTAAGGCA	-9	rC:dA	0.581	(0.544, 0.618)		0.191	0.225	40	50
PRSS8_-_31146979.23-P1P2_233	PRSS8_-_31146979.23-P1P2	PRSS8	GAAGGCTGGCCTATAAGGCA	-8	rA:dG	0.079	(0.061, 0.096)		0.181	0.164	30	60
PRSS8_-_31146979.23-P1P2_236	PRSS8_-_31146979.23-P1P2	PRSS8	GAAGGCTGGCCTGTAAGGCA	-8	rG:dG	0.317	(0.279, 0.355)		0.181	0.212	30	50
PRSS8_-_31146979.23-P1P2_241	PRSS8_-_31146979.23-P1P2	PRSS8	GAAGGCTGGCCTTTAAGGCA	-8	rU:dG	0.434	(0.394, 0.474)		0.181	0.192	30	40
PRSS8_-_31146979.23-P1P2_244	PRSS8_-_31146979.23-P1P2	PRSS8	GAAGGCTGGCCTCAAAGGCA	-7	rA:dA	0.151	(0.132, 0.170)		0.120	0.182	40	50
PRSS8_-_31146979.23-P1P2_247	PRSS8_-_31146979.23-P1P2	PRSS8	GAAGGCTGGCCTCGAAGGCA	-7	rG:dA	0.136	(0.119, 0.153)		0.120	0.200	30	50
PRSS8_-_31146979.23-P1P2_250	PRSS8_-_31146979.23-P1P2	PRSS8	GAAGGCTGGCCTCCAAGGCA	-7	rC:dA	0.295	(0.266, 0.323)		0.120	0.225	30	30
PRSS8_-_31146979.23-P1P2_261	PRSS8_-_31146979.23-P1P2	PRSS8	GAAGGCTGGCCTCTGAGGCA	-6	rG:dT	0.381	(0.352, 0.409)		0.139	0.235	20	30
PRSS8_-_31146979.23-P1P2_264	PRSS8_-_31146979.23-P1P2	PRSS8	GAAGGCTGGCCTCTCAGGCA	-6	rC:dT	0.160	(0.134, 0.186)		0.139	0.209	30	50
PRSS8_-_31146979.23-P1P2_267	PRSS8_-_31146979.23-P1P2	PRSS8	GAAGGCTGGCCTCTTAGGCA	-6	rU:dT	0.124	(0.098, 0.150)		0.139	0.186	30	50
PRSS8_-_31146979.23-P1P2_273	PRSS8_-_31146979.23-P1P2	PRSS8	GAAGGCTGGCCTCTAGGGCA	-5	rG:dT	0.442	(0.418, 0.466)		0.130	0.235	20	50
PRSS8_-_31146979.23-P1P2_276	PRSS8_-_31146979.23-P1P2	PRSS8	GAAGGCTGGCCTCTACGGCA	-5	rC:dT	0.242	(0.214, 0.271)		0.130	0.209	50	60
PRSS8_-_31146979.23-P1P2_279	PRSS8_-_31146979.23-P1P2	PRSS8	GAAGGCTGGCCTCTATGGCA	-5	rU:dT	0.200	(0.176, 0.224)		0.130	0.186	30	50
PRSS8_-_31146979.23-P1P2_282	PRSS8_-_31146979.23-P1P2	PRSS8	GAAGGCTGGCCTCTAAAGCA	-4	rA:dC	0.056	(0.043, 0.068)		0.147	0.201	40	40
PRSS8_-_31146979.23-P1P2_287	PRSS8_-_31146979.23-P1P2	PRSS8	GAAGGCTGGCCTCTAACGCA	-4	rC:dC	0.002	(-0.010, 0.015)		0.147	0.165	40	50
PRSS8_-_31146979.23-P1P2_290	PRSS8_-_31146979.23-P1P2	PRSS8	GAAGGCTGGCCTCTAATGCA	-4	rU:dC	0.009	(-0.004, 0.022)		0.147	0.165	30	40
PRSS8_-_31146979.23-P1P2_294	PRSS8_-_31146979.23-P1P2	PRSS8	GAAGGCTGGCCTCTAAGACA	-3	rA:dC	0.060	(0.046, 0.073)		0.116	0.201	40	40
PRSS8_-_31146979.23-P1P2_299	PRSS8_-_31146979.23-P1P2	PRSS8	GAAGGCTGGCCTCTAAGCCA	-3	rC:dC	0.027	(0.015, 0.040)		0.116	0.165	30	40
PRSS8_-_31146979.23-P1P2_302	PRSS8_-_31146979.23-P1P2	PRSS8	GAAGGCTGGCCTCTAAGTCA	-3	rU:dC	0.026	(0.013, 0.039)		0.116	0.165	30	60
PRSS8_-_31146979.23-P1P2_305	PRSS8_-_31146979.23-P1P2	PRSS8	GAAGGCTGGCCTCTAAGGAA	-2	rA:dG	0.078	(0.063, 0.093)		0.113	0.164	30	50
PRSS8_-_31146979.23-P1P2_308	PRSS8_-_31146979.23-P1P2	PRSS8	GAAGGCTGGCCTCTAAGGGA	-2	rG:dG	0.181	(0.164, 0.197)		0.113	0.212	20	40
PRSS8_-_31146979.23-P1P2_313	PRSS8_-_31146979.23-P1P2	PRSS8	GAAGGCTGGCCTCTAAGGTA	-2	rU:dG	0.164	(0.147, 0.182)		0.113	0.192	40	70
PRSS8_-_31146979.23-P1P2_321	PRSS8_-_31146979.23-P1P2	PRSS8	GAAGGCTGGCCTCTAAGGCG	-1	rG:dT	0.390	(0.369, 0.412)		0.105	0.235	50	60
PRSS8_-_31146979.23-P1P2_324	PRSS8_-_31146979.23-P1P2	PRSS8	GAAGGCTGGCCTCTAAGGCC	-1	rC:dT	0.103	(0.081, 0.124)		0.105	0.209	20	50
PRSS8_-_31146979.23-P1P2_327	PRSS8_-_31146979.23-P1P2	PRSS8	GAAGGCTGGCCTCTAAGGCT	-1	rU:dT	0.114	(0.094, 0.134)		0.105	0.186	30	60
PRSS8_-_31146993.23-P1P2	PRSS8_-_31146993.23-P1P2	PRSS8	GAGGCAGGGAGCGGCCGCAA			1.000					30	50
PRSS8_-_31146993.23-P1P2_105	PRSS8_-_31146993.23-P1P2	PRSS8	GGGGCAGGGAGCGGCCGCAA	-19	rG:dT	0.975	(0.938, 1.012)		0.260	0.235	20	40
PRSS8_-_31146993.23-P1P2_108	PRSS8_-_31146993.23-P1P2	PRSS8	GCGGCAGGGAGCGGCCGCAA	-19	rC:dT	0.962	(0.925, 0.998)		0.260	0.209	30	40
PRSS8_-_31146993.23-P1P2_111	PRSS8_-_31146993.23-P1P2	PRSS8	GTGGCAGGGAGCGGCCGCAA	-19	rU:dT	0.902	(0.870, 0.934)		0.260	0.186	30	50
PRSS8_-_31146993.23-P1P2_114	PRSS8_-_31146993.23-P1P2	PRSS8	GAAGCAGGGAGCGGCCGCAA	-18	rA:dC	0.875	(0.843, 0.908)		0.218	0.201	40	50
PRSS8_-_31146993.23-P1P2_119	PRSS8_-_31146993.23-P1P2	PRSS8	GACGCAGGGAGCGGCCGCAA	-18	rC:dC	0.935	(0.900, 0.971)		0.218	0.165	40	40
PRSS8_-_31146993.23-P1P2_122	PRSS8_-_31146993.23-P1P2	PRSS8	GATGCAGGGAGCGGCCGCAA	-18	rU:dC	0.879	(0.849, 0.908)		0.218	0.165	40	50
PRSS8_-_31146993.23-P1P2_126	PRSS8_-_31146993.23-P1P2	PRSS8	GAGACAGGGAGCGGCCGCAA	-17	rA:dC	0.840	(0.810, 0.871)		0.274	0.201	40	50
PRSS8_-_31146993.23-P1P2_131	PRSS8_-_31146993.23-P1P2	PRSS8	GAGCCAGGGAGCGGCCGCAA	-17	rC:dC	0.870	(0.840, 0.899)		0.274	0.165	40	50
PRSS8_-_31146993.23-P1P2_134	PRSS8_-_31146993.23-P1P2	PRSS8	GAGTCAGGGAGCGGCCGCAA	-17	rU:dC	0.828	(0.799, 0.856)		0.274	0.165	40	40
PRSS8_-_31146993.23-P1P2_137	PRSS8_-_31146993.23-P1P2	PRSS8	GAGGAAGGGAGCGGCCGCAA	-16	rA:dG	0.792	(0.760, 0.823)		0.261	0.164	30	40
PRSS8_-_31146993.23-P1P2_140	PRSS8_-_31146993.23-P1P2	PRSS8	GAGGGAGGGAGCGGCCGCAA	-16	rG:dG	0.774	(0.744, 0.804)		0.261	0.212	40	50
PRSS8_-_31146993.23-P1P2_145	PRSS8_-_31146993.23-P1P2	PRSS8	GAGGTAGGGAGCGGCCGCAA	-16	rU:dG	0.845	(0.814, 0.876)		0.261	0.192	40	50
PRSS8_-_31146993.23-P1P2_153	PRSS8_-_31146993.23-P1P2	PRSS8	GAGGCGGGGAGCGGCCGCAA	-15	rG:dT	0.924	(0.894, 0.953)		0.223	0.235	30	40
PRSS8_-_31146993.23-P1P2_156	PRSS8_-_31146993.23-P1P2	PRSS8	GAGGCCGGGAGCGGCCGCAA	-15	rC:dT	0.907	(0.877, 0.937)		0.223	0.209	20	40
PRSS8_-_31146993.23-P1P2_159	PRSS8_-_31146993.23-P1P2	PRSS8	GAGGCTGGGAGCGGCCGCAA	-15	rU:dT	0.906	(0.873, 0.938)		0.223	0.186	30	50
PRSS8_-_31146993.23-P1P2_162	PRSS8_-_31146993.23-P1P2	PRSS8	GAGGCAAGGAGCGGCCGCAA	-14	rA:dC	0.785	(0.754, 0.816)		0.256	0.201	30	50
PRSS8_-_31146993.23-P1P2_167	PRSS8_-_31146993.23-P1P2	PRSS8	GAGGCACGGAGCGGCCGCAA	-14	rC:dC	0.750	(0.714, 0.786)		0.256	0.165	20	40
PRSS8_-_31146993.23-P1P2_170	PRSS8_-_31146993.23-P1P2	PRSS8	GAGGCATGGAGCGGCCGCAA	-14	rU:dC	0.776	(0.744, 0.808)		0.256	0.165	30	50
PRSS8_-_31146993.23-P1P2_174	PRSS8_-_31146993.23-P1P2	PRSS8	GAGGCAGAGAGCGGCCGCAA	-13	rA:dC	0.745	(0.710, 0.780)		0.259	0.201	40	50
PRSS8_-_31146993.23-P1P2_179	PRSS8_-_31146993.23-P1P2	PRSS8	GAGGCAGCGAGCGGCCGCAA	-13	rC:dC	0.611	(0.565, 0.657)		0.259	0.165	40	40
PRSS8_-_31146993.23-P1P2_182	PRSS8_-_31146993.23-P1P2	PRSS8	GAGGCAGTGAGCGGCCGCAA	-13	rU:dC	0.696	(0.659, 0.734)		0.259	0.165	40	50
PRSS8_-_31146993.23-P1P2_186	PRSS8_-_31146993.23-P1P2	PRSS8	GAGGCAGGAAGCGGCCGCAA	-12	rA:dC	0.663	(0.627, 0.699)		0.259	0.201	40	60
PRSS8_-_31146993.23-P1P2_191	PRSS8_-_31146993.23-P1P2	PRSS8	GAGGCAGGCAGCGGCCGCAA	-12	rC:dC	0.453	(0.408, 0.499)		0.259	0.165	30	40
PRSS8_-_31146993.23-P1P2_194	PRSS8_-_31146993.23-P1P2	PRSS8	GAGGCAGGTAGCGGCCGCAA	-12	rU:dC	0.592	(0.552, 0.632)		0.259	0.165	40	50
PRSS8_-_31146993.23-P1P2_201	PRSS8_-_31146993.23-P1P2	PRSS8	GAGGCAGGGGGCGGCCGCAA	-11	rG:dT	0.758	(0.734, 0.782)		0.242	0.235	40	40
PRSS8_-_31146993.23-P1P2_204	PRSS8_-_31146993.23-P1P2	PRSS8	GAGGCAGGGCGCGGCCGCAA	-11	rC:dT	0.558	(0.520, 0.596)		0.242	0.209	30	40
PRSS8_-_31146993.23-P1P2_207	PRSS8_-_31146993.23-P1P2	PRSS8	GAGGCAGGGTGCGGCCGCAA	-11	rU:dT	0.611	(0.577, 0.645)		0.242	0.186	40	60
PRSS8_-_31146993.23-P1P2_210	PRSS8_-_31146993.23-P1P2	PRSS8	GAGGCAGGGAACGGCCGCAA	-10	rA:dC	0.383	(0.347, 0.419)		0.204	0.201	30	50
PRSS8_-_31146993.23-P1P2_215	PRSS8_-_31146993.23-P1P2	PRSS8	GAGGCAGGGACCGGCCGCAA	-10	rC:dC	0.188	(0.164, 0.213)		0.204	0.165	40	50
PRSS8_-_31146993.23-P1P2_218	PRSS8_-_31146993.23-P1P2	PRSS8	GAGGCAGGGATCGGCCGCAA	-10	rU:dC	0.204	(0.183, 0.225)		0.204	0.165	50	60
PRSS8_-_31146993.23-P1P2_221	PRSS8_-_31146993.23-P1P2	PRSS8	GAGGCAGGGAGAGGCCGCAA	-9	rA:dG	0.323	(0.285, 0.360)		0.191	0.164	30	50
PRSS8_-_31146993.23-P1P2_224	PRSS8_-_31146993.23-P1P2	PRSS8	GAGGCAGGGAGGGGCCGCAA	-9	rG:dG	0.572	(0.541, 0.602)		0.191	0.212	20	30
PRSS8_-_31146993.23-P1P2_229	PRSS8_-_31146993.23-P1P2	PRSS8	GAGGCAGGGAGTGGCCGCAA	-9	rU:dG	0.680	(0.646, 0.714)		0.191	0.192	40	40
PRSS8_-_31146993.23-P1P2_234	PRSS8_-_31146993.23-P1P2	PRSS8	GAGGCAGGGAGCAGCCGCAA	-8	rA:dC	0.213	(0.185, 0.241)		0.181	0.201	20	50
PRSS8_-_31146993.23-P1P2_239	PRSS8_-_31146993.23-P1P2	PRSS8	GAGGCAGGGAGCCGCCGCAA	-8	rC:dC	0.112	(0.094, 0.131)		0.181	0.165	30	40
PRSS8_-_31146993.23-P1P2_242	PRSS8_-_31146993.23-P1P2	PRSS8	GAGGCAGGGAGCTGCCGCAA	-8	rU:dC	0.100	(0.080, 0.120)		0.181	0.165	40	50
PRSS8_-_31146993.23-P1P2_246	PRSS8_-_31146993.23-P1P2	PRSS8	GAGGCAGGGAGCGACCGCAA	-7	rA:dC	0.262	(0.229, 0.295)		0.120	0.201	40	40
PRSS8_-_31146993.23-P1P2_251	PRSS8_-_31146993.23-P1P2	PRSS8	GAGGCAGGGAGCGCCCGCAA	-7	rC:dC	0.107	(0.091, 0.123)		0.120	0.165	40	50
PRSS8_-_31146993.23-P1P2_254	PRSS8_-_31146993.23-P1P2	PRSS8	GAGGCAGGGAGCGTCCGCAA	-7	rU:dC	0.089	(0.073, 0.104)		0.120	0.165	40	60
PRSS8_-_31146993.23-P1P2_257	PRSS8_-_31146993.23-P1P2	PRSS8	GAGGCAGGGAGCGGACGCAA	-6	rA:dG	0.110	(0.090, 0.131)		0.139	0.164	40	50
PRSS8_-_31146993.23-P1P2_260	PRSS8_-_31146993.23-P1P2	PRSS8	GAGGCAGGGAGCGGGCGCAA	-6	rG:dG	0.120	(0.106, 0.135)		0.139	0.212	30	40
PRSS8_-_31146993.23-P1P2_265	PRSS8_-_31146993.23-P1P2	PRSS8	GAGGCAGGGAGCGGTCGCAA	-6	rU:dG	0.174	(0.151, 0.198)		0.139	0.192	40	40
PRSS8_-_31146993.23-P1P2_269	PRSS8_-_31146993.23-P1P2	PRSS8	GAGGCAGGGAGCGGCAGCAA	-5	rA:dG	0.137	(0.111, 0.162)		0.130	0.164	30	40
PRSS8_-_31146993.23-P1P2_272	PRSS8_-_31146993.23-P1P2	PRSS8	GAGGCAGGGAGCGGCGGCAA	-5	rG:dG	0.165	(0.145, 0.186)		0.130	0.212	30	40
PRSS8_-_31146993.23-P1P2_277	PRSS8_-_31146993.23-P1P2	PRSS8	GAGGCAGGGAGCGGCTGCAA	-5	rU:dG	0.184	(0.162, 0.206)		0.130	0.192	30	40
PRSS8_-_31146993.23-P1P2_282	PRSS8_-_31146993.23-P1P2	PRSS8	GAGGCAGGGAGCGGCCACAA	-4	rA:dC	0.187	(0.159, 0.215)		0.147	0.201	30	40
PRSS8_-_31146993.23-P1P2_287	PRSS8_-_31146993.23-P1P2	PRSS8	GAGGCAGGGAGCGGCCCCAA	-4	rC:dC	0.088	(0.070, 0.107)		0.147	0.165	30	40
PRSS8_-_31146993.23-P1P2_290	PRSS8_-_31146993.23-P1P2	PRSS8	GAGGCAGGGAGCGGCCTCAA	-4	rU:dC	0.095	(0.077, 0.113)		0.147	0.165	30	40
PRSS8_-_31146993.23-P1P2_293	PRSS8_-_31146993.23-P1P2	PRSS8	GAGGCAGGGAGCGGCCGAAA	-3	rA:dG	0.113	(0.091, 0.134)		0.116	0.164	40	40
PRSS8_-_31146993.23-P1P2_296	PRSS8_-_31146993.23-P1P2	PRSS8	GAGGCAGGGAGCGGCCGGAA	-3	rG:dG	0.223	(0.201, 0.245)		0.116	0.212	40	40
PRSS8_-_31146993.23-P1P2_301	PRSS8_-_31146993.23-P1P2	PRSS8	GAGGCAGGGAGCGGCCGTAA	-3	rU:dG	0.252	(0.227, 0.277)		0.116	0.192	40	40
PRSS8_-_31146993.23-P1P2_309	PRSS8_-_31146993.23-P1P2	PRSS8	GAGGCAGGGAGCGGCCGCGA	-2	rG:dT	0.443	(0.417, 0.468)		0.113	0.235	40	40
PRSS8_-_31146993.23-P1P2_312	PRSS8_-_31146993.23-P1P2	PRSS8	GAGGCAGGGAGCGGCCGCCA	-2	rC:dT	0.170	(0.151, 0.190)		0.113	0.209	30	30
PRSS8_-_31146993.23-P1P2_315	PRSS8_-_31146993.23-P1P2	PRSS8	GAGGCAGGGAGCGGCCGCTA	-2	rU:dT	0.190	(0.169, 0.211)		0.113	0.186	30	50
PRSS8_-_31146993.23-P1P2_321	PRSS8_-_31146993.23-P1P2	PRSS8	GAGGCAGGGAGCGGCCGCAG	-1	rG:dT	0.379	(0.357, 0.402)		0.105	0.235	30	30
PRSS8_-_31146993.23-P1P2_324	PRSS8_-_31146993.23-P1P2	PRSS8	GAGGCAGGGAGCGGCCGCAC	-1	rC:dT	0.152	(0.131, 0.174)		0.105	0.209	30	30
PRSS8_-_31146993.23-P1P2_327	PRSS8_-_31146993.23-P1P2	PRSS8	GAGGCAGGGAGCGGCCGCAT	-1	rU:dT	0.166	(0.145, 0.187)		0.105	0.186	40	40
PRSS8_-_31147004.23-P1P2	PRSS8_-_31147004.23-P1P2	PRSS8	GGGCCGCAACGGGAGACGCC			1.000					40	40
PRSS8_-_31147004.23-P1P2_102	PRSS8_-_31147004.23-P1P2	PRSS8	GAGCCGCAACGGGAGACGCC	-19	rA:dC	0.804	(0.763, 0.845)		0.260	0.201	40	40
PRSS8_-_31147004.23-P1P2_107	PRSS8_-_31147004.23-P1P2	PRSS8	GCGCCGCAACGGGAGACGCC	-19	rC:dC	0.832	(0.797, 0.866)		0.260	0.165	30	30
PRSS8_-_31147004.23-P1P2_110	PRSS8_-_31147004.23-P1P2	PRSS8	GTGCCGCAACGGGAGACGCC	-19	rU:dC	0.808	(0.773, 0.843)		0.260	0.165	40	40
PRSS8_-_31147004.23-P1P2_114	PRSS8_-_31147004.23-P1P2	PRSS8	GGACCGCAACGGGAGACGCC	-18	rA:dC	0.799	(0.762, 0.836)		0.218	0.201	30	40
PRSS8_-_31147004.23-P1P2_119	PRSS8_-_31147004.23-P1P2	PRSS8	GGCCCGCAACGGGAGACGCC	-18	rC:dC	0.867	(0.830, 0.903)		0.218	0.165	40	40
PRSS8_-_31147004.23-P1P2_122	PRSS8_-_31147004.23-P1P2	PRSS8	GGTCCGCAACGGGAGACGCC	-18	rU:dC	0.831	(0.796, 0.865)		0.218	0.165	30	30
PRSS8_-_31147004.23-P1P2_125	PRSS8_-_31147004.23-P1P2	PRSS8	GGGACGCAACGGGAGACGCC	-17	rA:dG	0.726	(0.684, 0.767)		0.274	0.164	30	50
PRSS8_-_31147004.23-P1P2_128	PRSS8_-_31147004.23-P1P2	PRSS8	GGGGCGCAACGGGAGACGCC	-17	rG:dG	0.719	(0.678, 0.759)		0.274	0.212	40	40
PRSS8_-_31147004.23-P1P2_133	PRSS8_-_31147004.23-P1P2	PRSS8	GGGTCGCAACGGGAGACGCC	-17	rU:dG	0.706	(0.668, 0.743)		0.274	0.192	40	50
PRSS8_-_31147004.23-P1P2_137	PRSS8_-_31147004.23-P1P2	PRSS8	GGGCAGCAACGGGAGACGCC	-16	rA:dG	0.634	(0.595, 0.673)		0.261	0.164	30	30
PRSS8_-_31147004.23-P1P2_140	PRSS8_-_31147004.23-P1P2	PRSS8	GGGCGGCAACGGGAGACGCC	-16	rG:dG	0.665	(0.633, 0.697)		0.261	0.212	40	40
PRSS8_-_31147004.23-P1P2_145	PRSS8_-_31147004.23-P1P2	PRSS8	GGGCTGCAACGGGAGACGCC	-16	rU:dG	0.696	(0.657, 0.736)		0.261	0.192	40	40
PRSS8_-_31147004.23-P1P2_150	PRSS8_-_31147004.23-P1P2	PRSS8	GGGCCACAACGGGAGACGCC	-15	rA:dC	0.588	(0.560, 0.616)		0.223	0.201	40	40
PRSS8_-_31147004.23-P1P2_155	PRSS8_-_31147004.23-P1P2	PRSS8	GGGCCCCAACGGGAGACGCC	-15	rC:dC	0.565	(0.534, 0.597)		0.223	0.165	40	40
PRSS8_-_31147004.23-P1P2_158	PRSS8_-_31147004.23-P1P2	PRSS8	GGGCCTCAACGGGAGACGCC	-15	rU:dC	0.553	(0.526, 0.580)		0.223	0.165	30	30
PRSS8_-_31147004.23-P1P2_161	PRSS8_-_31147004.23-P1P2	PRSS8	GGGCCGAAACGGGAGACGCC	-14	rA:dG	0.521	(0.487, 0.554)		0.256	0.164	30	30
PRSS8_-_31147004.23-P1P2_164	PRSS8_-_31147004.23-P1P2	PRSS8	GGGCCGGAACGGGAGACGCC	-14	rG:dG	0.619	(0.592, 0.646)		0.256	0.212	40	40
PRSS8_-_31147004.23-P1P2_169	PRSS8_-_31147004.23-P1P2	PRSS8	GGGCCGTAACGGGAGACGCC	-14	rU:dG	0.684	(0.652, 0.716)		0.256	0.192	40	40
PRSS8_-_31147004.23-P1P2_177	PRSS8_-_31147004.23-P1P2	PRSS8	GGGCCGCGACGGGAGACGCC	-13	rG:dT	0.802	(0.774, 0.830)		0.259	0.235	30	30
PRSS8_-_31147004.23-P1P2_180	PRSS8_-_31147004.23-P1P2	PRSS8	GGGCCGCCACGGGAGACGCC	-13	rC:dT	0.566	(0.531, 0.600)		0.259	0.209	30	30
PRSS8_-_31147004.23-P1P2_183	PRSS8_-_31147004.23-P1P2	PRSS8	GGGCCGCTACGGGAGACGCC	-13	rU:dT	0.671	(0.638, 0.704)		0.259	0.186	40	40
PRSS8_-_31147004.23-P1P2_189	PRSS8_-_31147004.23-P1P2	PRSS8	GGGCCGCAGCGGGAGACGCC	-12	rG:dT	0.789	(0.758, 0.820)		0.259	0.235	20	20
PRSS8_-_31147004.23-P1P2_192	PRSS8_-_31147004.23-P1P2	PRSS8	GGGCCGCACCGGGAGACGCC	-12	rC:dT	0.505	(0.475, 0.534)		0.259	0.209	20	40
PRSS8_-_31147004.23-P1P2_195	PRSS8_-_31147004.23-P1P2	PRSS8	GGGCCGCATCGGGAGACGCC	-12	rU:dT	0.552	(0.523, 0.582)		0.259	0.186	20	20
PRSS8_-_31147004.23-P1P2_197	PRSS8_-_31147004.23-P1P2	PRSS8	GGGCCGCAAAGGGAGACGCC	-11	rA:dG	0.311	(0.293, 0.329)		0.242	0.164	20	40
PRSS8_-_31147004.23-P1P2_200	PRSS8_-_31147004.23-P1P2	PRSS8	GGGCCGCAAGGGGAGACGCC	-11	rG:dG	0.510	(0.495, 0.525)		0.242	0.212	40	50
PRSS8_-_31147004.23-P1P2_205	PRSS8_-_31147004.23-P1P2	PRSS8	GGGCCGCAATGGGAGACGCC	-11	rU:dG	0.481	(0.463, 0.499)		0.242	0.192	30	40
PRSS8_-_31147004.23-P1P2_210	PRSS8_-_31147004.23-P1P2	PRSS8	GGGCCGCAACAGGAGACGCC	-10	rA:dC	0.124	(0.111, 0.138)		0.204	0.201	30	40
PRSS8_-_31147004.23-P1P2_215	PRSS8_-_31147004.23-P1P2	PRSS8	GGGCCGCAACCGGAGACGCC	-10	rC:dC	0.064	(0.055, 0.073)		0.204	0.165	40	40
PRSS8_-_31147004.23-P1P2_218	PRSS8_-_31147004.23-P1P2	PRSS8	GGGCCGCAACTGGAGACGCC	-10	rU:dC	0.066	(0.055, 0.076)		0.204	0.165	30	50
PRSS8_-_31147004.23-P1P2_222	PRSS8_-_31147004.23-P1P2	PRSS8	GGGCCGCAACGAGAGACGCC	-9	rA:dC	0.074	(0.064, 0.083)		0.191	0.201	40	60
PRSS8_-_31147004.23-P1P2_227	PRSS8_-_31147004.23-P1P2	PRSS8	GGGCCGCAACGCGAGACGCC	-9	rC:dC	0.024	(0.016, 0.031)		0.191	0.165	50	50
PRSS8_-_31147004.23-P1P2_230	PRSS8_-_31147004.23-P1P2	PRSS8	GGGCCGCAACGTGAGACGCC	-9	rU:dC	0.038	(0.030, 0.045)		0.191	0.165	40	60
PRSS8_-_31147004.23-P1P2_234	PRSS8_-_31147004.23-P1P2	PRSS8	GGGCCGCAACGGAAGACGCC	-8	rA:dC	0.081	(0.073, 0.090)		0.181	0.201	20	50
PRSS8_-_31147004.23-P1P2_239	PRSS8_-_31147004.23-P1P2	PRSS8	GGGCCGCAACGGCAGACGCC	-8	rC:dC	0.038	(0.032, 0.045)		0.181	0.165	40	40
PRSS8_-_31147004.23-P1P2_242	PRSS8_-_31147004.23-P1P2	PRSS8	GGGCCGCAACGGTAGACGCC	-8	rU:dC	0.036	(0.028, 0.044)		0.181	0.165	40	60
PRSS8_-_31147004.23-P1P2_249	PRSS8_-_31147004.23-P1P2	PRSS8	GGGCCGCAACGGGGGACGCC	-7	rG:dT	0.353	(0.334, 0.371)		0.120	0.235	30	40
PRSS8_-_31147004.23-P1P2_252	PRSS8_-_31147004.23-P1P2	PRSS8	GGGCCGCAACGGGCGACGCC	-7	rC:dT	0.081	(0.069, 0.094)		0.120	0.209	50	50
PRSS8_-_31147004.23-P1P2_255	PRSS8_-_31147004.23-P1P2	PRSS8	GGGCCGCAACGGGTGACGCC	-7	rU:dT	0.107	(0.094, 0.121)		0.120	0.186	40	50
PRSS8_-_31147004.23-P1P2_258	PRSS8_-_31147004.23-P1P2	PRSS8	GGGCCGCAACGGGAAACGCC	-6	rA:dC	0.156	(0.143, 0.169)		0.139	0.201	40	40
PRSS8_-_31147004.23-P1P2_263	PRSS8_-_31147004.23-P1P2	PRSS8	GGGCCGCAACGGGACACGCC	-6	rC:dC	0.067	(0.059, 0.075)		0.139	0.165	40	60
PRSS8_-_31147004.23-P1P2_266	PRSS8_-_31147004.23-P1P2	PRSS8	GGGCCGCAACGGGATACGCC	-6	rU:dC	0.069	(0.063, 0.076)		0.139	0.165	60	60
PRSS8_-_31147004.23-P1P2_273	PRSS8_-_31147004.23-P1P2	PRSS8	GGGCCGCAACGGGAGGCGCC	-5	rG:dT	0.386	(0.366, 0.406)		0.130	0.235	30	30
PRSS8_-_31147004.23-P1P2_276	PRSS8_-_31147004.23-P1P2	PRSS8	GGGCCGCAACGGGAGCCGCC	-5	rC:dT	0.175	(0.156, 0.195)		0.130	0.209	40	40
PRSS8_-_31147004.23-P1P2_279	PRSS8_-_31147004.23-P1P2	PRSS8	GGGCCGCAACGGGAGTCGCC	-5	rU:dT	0.146	(0.132, 0.160)		0.130	0.186	50	50
PRSS8_-_31147004.23-P1P2_281	PRSS8_-_31147004.23-P1P2	PRSS8	GGGCCGCAACGGGAGAAGCC	-4	rA:dG	0.147	(0.134, 0.160)		0.147	0.164	40	40
PRSS8_-_31147004.23-P1P2_284	PRSS8_-_31147004.23-P1P2	PRSS8	GGGCCGCAACGGGAGAGGCC	-4	rG:dG	0.259	(0.244, 0.274)		0.147	0.212	30	40
PRSS8_-_31147004.23-P1P2_289	PRSS8_-_31147004.23-P1P2	PRSS8	GGGCCGCAACGGGAGATGCC	-4	rU:dG	0.214	(0.199, 0.229)		0.147	0.192	40	40
PRSS8_-_31147004.23-P1P2_294	PRSS8_-_31147004.23-P1P2	PRSS8	GGGCCGCAACGGGAGACACC	-3	rA:dC	0.102	(0.093, 0.111)		0.116	0.201	30	30
PRSS8_-_31147004.23-P1P2_299	PRSS8_-_31147004.23-P1P2	PRSS8	GGGCCGCAACGGGAGACCCC	-3	rC:dC	0.087	(0.077, 0.096)		0.116	0.165	40	50
PRSS8_-_31147004.23-P1P2_302	PRSS8_-_31147004.23-P1P2	PRSS8	GGGCCGCAACGGGAGACTCC	-3	rU:dC	0.074	(0.065, 0.084)		0.116	0.165	30	30
PRSS8_-_31147004.23-P1P2_305	PRSS8_-_31147004.23-P1P2	PRSS8	GGGCCGCAACGGGAGACGAC	-2	rA:dG	0.083	(0.073, 0.094)		0.113	0.164	40	40
PRSS8_-_31147004.23-P1P2_308	PRSS8_-_31147004.23-P1P2	PRSS8	GGGCCGCAACGGGAGACGGC	-2	rG:dG	0.143	(0.134, 0.151)		0.113	0.212	40	40
PRSS8_-_31147004.23-P1P2_313	PRSS8_-_31147004.23-P1P2	PRSS8	GGGCCGCAACGGGAGACGTC	-2	rU:dG	0.151	(0.139, 0.163)		0.113	0.192	50	50
PRSS8_-_31147004.23-P1P2_317	PRSS8_-_31147004.23-P1P2	PRSS8	GGGCCGCAACGGGAGACGCA	-1	rA:dG	0.072	(0.061, 0.083)		0.105	0.164	30	50
PRSS8_-_31147004.23-P1P2_320	PRSS8_-_31147004.23-P1P2	PRSS8	GGGCCGCAACGGGAGACGCG	-1	rG:dG	0.111	(0.101, 0.121)		0.105	0.212	30	30
PRSS8_-_31147004.23-P1P2_325	PRSS8_-_31147004.23-P1P2	PRSS8	GGGCCGCAACGGGAGACGCT	-1	rU:dG	0.085	(0.073, 0.098)		0.105	0.192	40	40
PRSS8_-_31147027.23-P1P2	PRSS8_-_31147027.23-P1P2	PRSS8	GGTATCCGAAGCGAGCAGTG			1.000					30	50
PRSS8_-_31147027.23-P1P2_102	PRSS8_-_31147027.23-P1P2	PRSS8	GATATCCGAAGCGAGCAGTG	-19	rA:dC	0.563	(0.510, 0.616)		0.260	0.201	40	50
PRSS8_-_31147027.23-P1P2_107	PRSS8_-_31147027.23-P1P2	PRSS8	GCTATCCGAAGCGAGCAGTG	-19	rC:dC	0.656	(0.617, 0.694)		0.260	0.165	40	50
PRSS8_-_31147027.23-P1P2_110	PRSS8_-_31147027.23-P1P2	PRSS8	GTTATCCGAAGCGAGCAGTG	-19	rU:dC	0.588	(0.550, 0.626)		0.260	0.165	40	60
PRSS8_-_31147027.23-P1P2_112	PRSS8_-_31147027.23-P1P2	PRSS8	GGAATCCGAAGCGAGCAGTG	-18	rA:dA	0.618	(0.581, 0.654)		0.218	0.182	30	40
PRSS8_-_31147027.23-P1P2_115	PRSS8_-_31147027.23-P1P2	PRSS8	GGGATCCGAAGCGAGCAGTG	-18	rG:dA	0.790	(0.750, 0.830)		0.218	0.200	40	50
PRSS8_-_31147027.23-P1P2_118	PRSS8_-_31147027.23-P1P2	PRSS8	GGCATCCGAAGCGAGCAGTG	-18	rC:dA	0.667	(0.628, 0.707)		0.218	0.225	30	40
PRSS8_-_31147027.23-P1P2_129	PRSS8_-_31147027.23-P1P2	PRSS8	GGTGTCCGAAGCGAGCAGTG	-17	rG:dT	0.848	(0.801, 0.894)		0.274	0.235	40	50
PRSS8_-_31147027.23-P1P2_132	PRSS8_-_31147027.23-P1P2	PRSS8	GGTCTCCGAAGCGAGCAGTG	-17	rC:dT	0.635	(0.594, 0.676)		0.274	0.209	30	50
PRSS8_-_31147027.23-P1P2_135	PRSS8_-_31147027.23-P1P2	PRSS8	GGTTTCCGAAGCGAGCAGTG	-17	rU:dT	0.501	(0.461, 0.541)		0.274	0.186	40	50
PRSS8_-_31147027.23-P1P2_136	PRSS8_-_31147027.23-P1P2	PRSS8	GGTAACCGAAGCGAGCAGTG	-16	rA:dA	0.487	(0.441, 0.533)		0.261	0.182	40	40
PRSS8_-_31147027.23-P1P2_139	PRSS8_-_31147027.23-P1P2	PRSS8	GGTAGCCGAAGCGAGCAGTG	-16	rG:dA	0.590	(0.547, 0.632)		0.261	0.200	40	50
PRSS8_-_31147027.23-P1P2_142	PRSS8_-_31147027.23-P1P2	PRSS8	GGTACCCGAAGCGAGCAGTG	-16	rC:dA	0.622	(0.573, 0.672)		0.261	0.225	30	40
PRSS8_-_31147027.23-P1P2_149	PRSS8_-_31147027.23-P1P2	PRSS8	GGTATACGAAGCGAGCAGTG	-15	rA:dG	0.326	(0.296, 0.357)		0.223	0.164	30	50
PRSS8_-_31147027.23-P1P2_152	PRSS8_-_31147027.23-P1P2	PRSS8	GGTATGCGAAGCGAGCAGTG	-15	rG:dG	0.424	(0.383, 0.466)		0.223	0.212	40	50
PRSS8_-_31147027.23-P1P2_157	PRSS8_-_31147027.23-P1P2	PRSS8	GGTATTCGAAGCGAGCAGTG	-15	rU:dG	0.473	(0.434, 0.513)		0.223	0.192	40	50
PRSS8_-_31147027.23-P1P2_161	PRSS8_-_31147027.23-P1P2	PRSS8	GGTATCAGAAGCGAGCAGTG	-14	rA:dG	0.334	(0.290, 0.377)		0.256	0.164	30	40
PRSS8_-_31147027.23-P1P2_164	PRSS8_-_31147027.23-P1P2	PRSS8	GGTATCGGAAGCGAGCAGTG	-14	rG:dG	0.464	(0.415, 0.513)		0.256	0.212	40	50
PRSS8_-_31147027.23-P1P2_169	PRSS8_-_31147027.23-P1P2	PRSS8	GGTATCTGAAGCGAGCAGTG	-14	rU:dG	0.505	(0.453, 0.557)		0.256	0.192	30	40
PRSS8_-_31147027.23-P1P2_174	PRSS8_-_31147027.23-P1P2	PRSS8	GGTATCCAAAGCGAGCAGTG	-13	rA:dC	0.277	(0.242, 0.313)		0.259	0.201	20	50
PRSS8_-_31147027.23-P1P2_179	PRSS8_-_31147027.23-P1P2	PRSS8	GGTATCCCAAGCGAGCAGTG	-13	rC:dC	0.191	(0.162, 0.219)		0.259	0.165	30	40
PRSS8_-_31147027.23-P1P2_182	PRSS8_-_31147027.23-P1P2	PRSS8	GGTATCCTAAGCGAGCAGTG	-13	rU:dC	0.296	(0.253, 0.339)		0.259	0.165	30	50
PRSS8_-_31147027.23-P1P2_189	PRSS8_-_31147027.23-P1P2	PRSS8	GGTATCCGGAGCGAGCAGTG	-12	rG:dT	0.829	(0.794, 0.864)		0.259	0.235	30	50
PRSS8_-_31147027.23-P1P2_192	PRSS8_-_31147027.23-P1P2	PRSS8	GGTATCCGCAGCGAGCAGTG	-12	rC:dT	0.351	(0.305, 0.398)		0.259	0.209	30	40
PRSS8_-_31147027.23-P1P2_195	PRSS8_-_31147027.23-P1P2	PRSS8	GGTATCCGTAGCGAGCAGTG	-12	rU:dT	0.455	(0.407, 0.503)		0.259	0.186	40	60
PRSS8_-_31147027.23-P1P2_201	PRSS8_-_31147027.23-P1P2	PRSS8	GGTATCCGAGGCGAGCAGTG	-11	rG:dT	0.725	(0.695, 0.755)		0.242	0.235	40	50
PRSS8_-_31147027.23-P1P2_204	PRSS8_-_31147027.23-P1P2	PRSS8	GGTATCCGACGCGAGCAGTG	-11	rC:dT	0.152	(0.123, 0.181)		0.242	0.209	30	50
PRSS8_-_31147027.23-P1P2_207	PRSS8_-_31147027.23-P1P2	PRSS8	GGTATCCGATGCGAGCAGTG	-11	rU:dT	0.204	(0.164, 0.243)		0.242	0.186	40	50
PRSS8_-_31147027.23-P1P2_210	PRSS8_-_31147027.23-P1P2	PRSS8	GGTATCCGAAACGAGCAGTG	-10	rA:dC	0.070	(0.052, 0.088)		0.204	0.201	30	40
PRSS8_-_31147027.23-P1P2_215	PRSS8_-_31147027.23-P1P2	PRSS8	GGTATCCGAACCGAGCAGTG	-10	rC:dC	0.032	(0.020, 0.044)		0.204	0.165	40	40
PRSS8_-_31147027.23-P1P2_218	PRSS8_-_31147027.23-P1P2	PRSS8	GGTATCCGAATCGAGCAGTG	-10	rU:dC	0.032	(0.018, 0.046)		0.204	0.165	40	60
PRSS8_-_31147027.23-P1P2_221	PRSS8_-_31147027.23-P1P2	PRSS8	GGTATCCGAAGAGAGCAGTG	-9	rA:dG	0.080	(0.058, 0.101)		0.191	0.164	20	40
PRSS8_-_31147027.23-P1P2_224	PRSS8_-_31147027.23-P1P2	PRSS8	GGTATCCGAAGGGAGCAGTG	-9	rG:dG	0.451	(0.411, 0.491)		0.191	0.212	20	40
PRSS8_-_31147027.23-P1P2_229	PRSS8_-_31147027.23-P1P2	PRSS8	GGTATCCGAAGTGAGCAGTG	-9	rU:dG	0.489	(0.432, 0.545)		0.191	0.192	20	30
PRSS8_-_31147027.23-P1P2_234	PRSS8_-_31147027.23-P1P2	PRSS8	GGTATCCGAAGCAAGCAGTG	-8	rA:dC	0.032	(0.021, 0.044)		0.181	0.201	30	40
PRSS8_-_31147027.23-P1P2_239	PRSS8_-_31147027.23-P1P2	PRSS8	GGTATCCGAAGCCAGCAGTG	-8	rC:dC	0.027	(0.018, 0.035)		0.181	0.165	20	30
PRSS8_-_31147027.23-P1P2_242	PRSS8_-_31147027.23-P1P2	PRSS8	GGTATCCGAAGCTAGCAGTG	-8	rU:dC	0.012	(0.003, 0.022)		0.181	0.165	30	50
PRSS8_-_31147027.23-P1P2_249	PRSS8_-_31147027.23-P1P2	PRSS8	GGTATCCGAAGCGGGCAGTG	-7	rG:dT	0.333	(0.303, 0.364)		0.120	0.235	30	50
PRSS8_-_31147027.23-P1P2_252	PRSS8_-_31147027.23-P1P2	PRSS8	GGTATCCGAAGCGCGCAGTG	-7	rC:dT	0.025	(0.011, 0.039)		0.120	0.209	30	60
PRSS8_-_31147027.23-P1P2_255	PRSS8_-_31147027.23-P1P2	PRSS8	GGTATCCGAAGCGTGCAGTG	-7	rU:dT	0.029	(0.013, 0.044)		0.120	0.186	30	50
PRSS8_-_31147027.23-P1P2_258	PRSS8_-_31147027.23-P1P2	PRSS8	GGTATCCGAAGCGAACAGTG	-6	rA:dC	0.096	(0.076, 0.117)		0.139	0.201	50	50
PRSS8_-_31147027.23-P1P2_263	PRSS8_-_31147027.23-P1P2	PRSS8	GGTATCCGAAGCGACCAGTG	-6	rC:dC	0.030	(0.020, 0.040)		0.139	0.165	30	30
PRSS8_-_31147027.23-P1P2_266	PRSS8_-_31147027.23-P1P2	PRSS8	GGTATCCGAAGCGATCAGTG	-6	rU:dC	0.026	(0.014, 0.037)		0.139	0.165	30	50
PRSS8_-_31147027.23-P1P2_269	PRSS8_-_31147027.23-P1P2	PRSS8	GGTATCCGAAGCGAGAAGTG	-5	rA:dG	0.038	(0.022, 0.054)		0.130	0.164	40	40
PRSS8_-_31147027.23-P1P2_272	PRSS8_-_31147027.23-P1P2	PRSS8	GGTATCCGAAGCGAGGAGTG	-5	rG:dG	0.105	(0.084, 0.127)		0.130	0.212	40	50
PRSS8_-_31147027.23-P1P2_277	PRSS8_-_31147027.23-P1P2	PRSS8	GGTATCCGAAGCGAGTAGTG	-5	rU:dG	0.060	(0.042, 0.079)		0.130	0.192	40	60
PRSS8_-_31147027.23-P1P2_285	PRSS8_-_31147027.23-P1P2	PRSS8	GGTATCCGAAGCGAGCGGTG	-4	rG:dT	0.410	(0.381, 0.438)		0.147	0.235	50	50
PRSS8_-_31147027.23-P1P2_288	PRSS8_-_31147027.23-P1P2	PRSS8	GGTATCCGAAGCGAGCCGTG	-4	rC:dT	0.055	(0.036, 0.073)		0.147	0.209	40	50
PRSS8_-_31147027.23-P1P2_291	PRSS8_-_31147027.23-P1P2	PRSS8	GGTATCCGAAGCGAGCTGTG	-4	rU:dT	0.069	(0.046, 0.092)		0.147	0.186	40	50
PRSS8_-_31147027.23-P1P2_294	PRSS8_-_31147027.23-P1P2	PRSS8	GGTATCCGAAGCGAGCAATG	-3	rA:dC	0.009	(-0.002, 0.021)		0.116	0.201	40	70
PRSS8_-_31147027.23-P1P2_299	PRSS8_-_31147027.23-P1P2	PRSS8	GGTATCCGAAGCGAGCACTG	-3	rC:dC	0.007	(-0.003, 0.018)		0.116	0.165	40	40
PRSS8_-_31147027.23-P1P2_302	PRSS8_-_31147027.23-P1P2	PRSS8	GGTATCCGAAGCGAGCATTG	-3	rU:dC	0.005	(-0.006, 0.017)		0.116	0.165	50	60
PRSS8_-_31147027.23-P1P2_304	PRSS8_-_31147027.23-P1P2	PRSS8	GGTATCCGAAGCGAGCAGAG	-2	rA:dA	0.077	(0.063, 0.091)		0.113	0.182	40	50
PRSS8_-_31147027.23-P1P2_307	PRSS8_-_31147027.23-P1P2	PRSS8	GGTATCCGAAGCGAGCAGGG	-2	rG:dA	0.165	(0.143, 0.187)		0.113	0.200	40	50
PRSS8_-_31147027.23-P1P2_310	PRSS8_-_31147027.23-P1P2	PRSS8	GGTATCCGAAGCGAGCAGCG	-2	rC:dA	0.078	(0.058, 0.099)		0.113	0.225	30	40
PRSS8_-_31147027.23-P1P2_318	PRSS8_-_31147027.23-P1P2	PRSS8	GGTATCCGAAGCGAGCAGTA	-1	rA:dC	0.026	(0.015, 0.038)		0.105	0.201	40	40
PRSS8_-_31147027.23-P1P2_323	PRSS8_-_31147027.23-P1P2	PRSS8	GGTATCCGAAGCGAGCAGTC	-1	rC:dC	0.010	(0.000, 0.019)		0.105	0.165	50	50
PRSS8_-_31147027.23-P1P2_326	PRSS8_-_31147027.23-P1P2	PRSS8	GGTATCCGAAGCGAGCAGTT	-1	rU:dC	0.003	(-0.006, 0.013)		0.105	0.165	40	50
PRTFDC1_+_25241468.23-P1P2	PRTFDC1_+_25241468.23-P1P2	PRTFDC1	GCGAGGAGGCGCCAGACTAC			1.000					40	40
PRTFDC1_+_25241468.23-P1P2_101	PRTFDC1_+_25241468.23-P1P2	PRTFDC1	GAGAGGAGGCGCCAGACTAC	-19	rA:dG	0.926	(0.882, 0.970)		0.260	0.164	40	40
PRTFDC1_+_25241468.23-P1P2_104	PRTFDC1_+_25241468.23-P1P2	PRTFDC1	GGGAGGAGGCGCCAGACTAC	-19	rG:dG	0.880	(0.836, 0.924)		0.260	0.212	30	30
PRTFDC1_+_25241468.23-P1P2_109	PRTFDC1_+_25241468.23-P1P2	PRTFDC1	GTGAGGAGGCGCCAGACTAC	-19	rU:dG	0.853	(0.811, 0.896)		0.260	0.192	30	40
PRTFDC1_+_25241468.23-P1P2_114	PRTFDC1_+_25241468.23-P1P2	PRTFDC1	GCAAGGAGGCGCCAGACTAC	-18	rA:dC	0.799	(0.757, 0.840)		0.218	0.201	50	50
PRTFDC1_+_25241468.23-P1P2_119	PRTFDC1_+_25241468.23-P1P2	PRTFDC1	GCCAGGAGGCGCCAGACTAC	-18	rC:dC	0.836	(0.795, 0.876)		0.218	0.165	40	50
PRTFDC1_+_25241468.23-P1P2_122	PRTFDC1_+_25241468.23-P1P2	PRTFDC1	GCTAGGAGGCGCCAGACTAC	-18	rU:dC	0.799	(0.758, 0.839)		0.218	0.165	40	50
PRTFDC1_+_25241468.23-P1P2_129	PRTFDC1_+_25241468.23-P1P2	PRTFDC1	GCGGGGAGGCGCCAGACTAC	-17	rG:dT	0.978	(0.940, 1.016)		0.274	0.235	40	50
PRTFDC1_+_25241468.23-P1P2_132	PRTFDC1_+_25241468.23-P1P2	PRTFDC1	GCGCGGAGGCGCCAGACTAC	-17	rC:dT	0.892	(0.852, 0.933)		0.274	0.209	40	50
PRTFDC1_+_25241468.23-P1P2_135	PRTFDC1_+_25241468.23-P1P2	PRTFDC1	GCGTGGAGGCGCCAGACTAC	-17	rU:dT	0.847	(0.811, 0.882)		0.274	0.186	30	50
PRTFDC1_+_25241468.23-P1P2_138	PRTFDC1_+_25241468.23-P1P2	PRTFDC1	GCGAAGAGGCGCCAGACTAC	-16	rA:dC	0.593	(0.553, 0.633)		0.261	0.201	40	50
PRTFDC1_+_25241468.23-P1P2_143	PRTFDC1_+_25241468.23-P1P2	PRTFDC1	GCGACGAGGCGCCAGACTAC	-16	rC:dC	0.572	(0.536, 0.609)		0.261	0.165	50	50
PRTFDC1_+_25241468.23-P1P2_146	PRTFDC1_+_25241468.23-P1P2	PRTFDC1	GCGATGAGGCGCCAGACTAC	-16	rU:dC	0.536	(0.501, 0.572)		0.261	0.165	40	40
PRTFDC1_+_25241468.23-P1P2_150	PRTFDC1_+_25241468.23-P1P2	PRTFDC1	GCGAGAAGGCGCCAGACTAC	-15	rA:dC	0.649	(0.605, 0.693)		0.223	0.201	50	50
PRTFDC1_+_25241468.23-P1P2_155	PRTFDC1_+_25241468.23-P1P2	PRTFDC1	GCGAGCAGGCGCCAGACTAC	-15	rC:dC	0.609	(0.564, 0.655)		0.223	0.165	40	50
PRTFDC1_+_25241468.23-P1P2_158	PRTFDC1_+_25241468.23-P1P2	PRTFDC1	GCGAGTAGGCGCCAGACTAC	-15	rU:dC	0.654	(0.614, 0.695)		0.223	0.165	50	50
PRTFDC1_+_25241468.23-P1P2_165	PRTFDC1_+_25241468.23-P1P2	PRTFDC1	GCGAGGGGGCGCCAGACTAC	-14	rG:dT	0.927	(0.899, 0.955)		0.256	0.235	40	40
PRTFDC1_+_25241468.23-P1P2_168	PRTFDC1_+_25241468.23-P1P2	PRTFDC1	GCGAGGCGGCGCCAGACTAC	-14	rC:dT	0.858	(0.823, 0.893)		0.256	0.209	40	40
PRTFDC1_+_25241468.23-P1P2_171	PRTFDC1_+_25241468.23-P1P2	PRTFDC1	GCGAGGTGGCGCCAGACTAC	-14	rU:dT	0.879	(0.848, 0.910)		0.256	0.186	30	30
PRTFDC1_+_25241468.23-P1P2_174	PRTFDC1_+_25241468.23-P1P2	PRTFDC1	GCGAGGAAGCGCCAGACTAC	-13	rA:dC	0.557	(0.510, 0.603)		0.259	0.201	40	50
PRTFDC1_+_25241468.23-P1P2_179	PRTFDC1_+_25241468.23-P1P2	PRTFDC1	GCGAGGACGCGCCAGACTAC	-13	rC:dC	0.425	(0.382, 0.467)		0.259	0.165	40	40
PRTFDC1_+_25241468.23-P1P2_182	PRTFDC1_+_25241468.23-P1P2	PRTFDC1	GCGAGGATGCGCCAGACTAC	-13	rU:dC	0.517	(0.475, 0.559)		0.259	0.165	40	50
PRTFDC1_+_25241468.23-P1P2_186	PRTFDC1_+_25241468.23-P1P2	PRTFDC1	GCGAGGAGACGCCAGACTAC	-12	rA:dC	0.514	(0.468, 0.560)		0.259	0.201	40	40
PRTFDC1_+_25241468.23-P1P2_191	PRTFDC1_+_25241468.23-P1P2	PRTFDC1	GCGAGGAGCCGCCAGACTAC	-12	rC:dC	0.235	(0.196, 0.274)		0.259	0.165	30	30
PRTFDC1_+_25241468.23-P1P2_194	PRTFDC1_+_25241468.23-P1P2	PRTFDC1	GCGAGGAGTCGCCAGACTAC	-12	rU:dC	0.352	(0.310, 0.395)		0.259	0.165	50	50
PRTFDC1_+_25241468.23-P1P2_197	PRTFDC1_+_25241468.23-P1P2	PRTFDC1	GCGAGGAGGAGCCAGACTAC	-11	rA:dG	0.563	(0.523, 0.603)		0.242	0.164	20	50
PRTFDC1_+_25241468.23-P1P2_200	PRTFDC1_+_25241468.23-P1P2	PRTFDC1	GCGAGGAGGGGCCAGACTAC	-11	rG:dG	0.676	(0.650, 0.701)		0.242	0.212	30	30
PRTFDC1_+_25241468.23-P1P2_205	PRTFDC1_+_25241468.23-P1P2	PRTFDC1	GCGAGGAGGTGCCAGACTAC	-11	rU:dG	0.734	(0.707, 0.760)		0.242	0.192	40	50
PRTFDC1_+_25241468.23-P1P2_210	PRTFDC1_+_25241468.23-P1P2	PRTFDC1	GCGAGGAGGCACCAGACTAC	-10	rA:dC	0.230	(0.195, 0.266)		0.204	0.201	30	60
PRTFDC1_+_25241468.23-P1P2_215	PRTFDC1_+_25241468.23-P1P2	PRTFDC1	GCGAGGAGGCCCCAGACTAC	-10	rC:dC	0.118	(0.095, 0.141)		0.204	0.165	50	50
PRTFDC1_+_25241468.23-P1P2_218	PRTFDC1_+_25241468.23-P1P2	PRTFDC1	GCGAGGAGGCTCCAGACTAC	-10	rU:dC	0.105	(0.085, 0.125)		0.204	0.165	40	50
PRTFDC1_+_25241468.23-P1P2_221	PRTFDC1_+_25241468.23-P1P2	PRTFDC1	GCGAGGAGGCGACAGACTAC	-9	rA:dG	0.153	(0.114, 0.193)		0.191	0.164	40	40
PRTFDC1_+_25241468.23-P1P2_224	PRTFDC1_+_25241468.23-P1P2	PRTFDC1	GCGAGGAGGCGGCAGACTAC	-9	rG:dG	0.498	(0.458, 0.537)		0.191	0.212	20	20
PRTFDC1_+_25241468.23-P1P2_229	PRTFDC1_+_25241468.23-P1P2	PRTFDC1	GCGAGGAGGCGTCAGACTAC	-9	rU:dG	0.695	(0.654, 0.736)		0.191	0.192	30	40
PRTFDC1_+_25241468.23-P1P2_233	PRTFDC1_+_25241468.23-P1P2	PRTFDC1	GCGAGGAGGCGCAAGACTAC	-8	rA:dG	0.021	(-0.002, 0.045)		0.181	0.164	40	50
PRTFDC1_+_25241468.23-P1P2_236	PRTFDC1_+_25241468.23-P1P2	PRTFDC1	GCGAGGAGGCGCGAGACTAC	-8	rG:dG	0.188	(0.150, 0.225)		0.181	0.212	30	30
PRTFDC1_+_25241468.23-P1P2_241	PRTFDC1_+_25241468.23-P1P2	PRTFDC1	GCGAGGAGGCGCTAGACTAC	-8	rU:dG	0.333	(0.282, 0.384)		0.181	0.192	50	50
PRTFDC1_+_25241468.23-P1P2_249	PRTFDC1_+_25241468.23-P1P2	PRTFDC1	GCGAGGAGGCGCCGGACTAC	-7	rG:dT	0.341	(0.308, 0.374)		0.120	0.235	40	50
PRTFDC1_+_25241468.23-P1P2_252	PRTFDC1_+_25241468.23-P1P2	PRTFDC1	GCGAGGAGGCGCCCGACTAC	-7	rC:dT	0.079	(0.058, 0.100)		0.120	0.209	40	40
PRTFDC1_+_25241468.23-P1P2_255	PRTFDC1_+_25241468.23-P1P2	PRTFDC1	GCGAGGAGGCGCCTGACTAC	-7	rU:dT	0.082	(0.057, 0.107)		0.120	0.186	40	60
PRTFDC1_+_25241468.23-P1P2_258	PRTFDC1_+_25241468.23-P1P2	PRTFDC1	GCGAGGAGGCGCCAAACTAC	-6	rA:dC	0.128	(0.106, 0.150)		0.139	0.201	40	60
PRTFDC1_+_25241468.23-P1P2_263	PRTFDC1_+_25241468.23-P1P2	PRTFDC1	GCGAGGAGGCGCCACACTAC	-6	rC:dC	0.040	(0.026, 0.053)		0.139	0.165	40	60
PRTFDC1_+_25241468.23-P1P2_266	PRTFDC1_+_25241468.23-P1P2	PRTFDC1	GCGAGGAGGCGCCATACTAC	-6	rU:dC	0.042	(0.027, 0.057)		0.139	0.165	50	50
PRTFDC1_+_25241468.23-P1P2_273	PRTFDC1_+_25241468.23-P1P2	PRTFDC1	GCGAGGAGGCGCCAGGCTAC	-5	rG:dT	0.368	(0.337, 0.400)		0.130	0.235	40	50
PRTFDC1_+_25241468.23-P1P2_276	PRTFDC1_+_25241468.23-P1P2	PRTFDC1	GCGAGGAGGCGCCAGCCTAC	-5	rC:dT	0.112	(0.090, 0.134)		0.130	0.209	40	40
PRTFDC1_+_25241468.23-P1P2_279	PRTFDC1_+_25241468.23-P1P2	PRTFDC1	GCGAGGAGGCGCCAGTCTAC	-5	rU:dT	0.090	(0.072, 0.109)		0.130	0.186	30	40
PRTFDC1_+_25241468.23-P1P2_281	PRTFDC1_+_25241468.23-P1P2	PRTFDC1	GCGAGGAGGCGCCAGAATAC	-4	rA:dG	0.057	(0.041, 0.074)		0.147	0.164	30	50
PRTFDC1_+_25241468.23-P1P2_284	PRTFDC1_+_25241468.23-P1P2	PRTFDC1	GCGAGGAGGCGCCAGAGTAC	-4	rG:dG	0.186	(0.168, 0.205)		0.147	0.212	40	50
PRTFDC1_+_25241468.23-P1P2_289	PRTFDC1_+_25241468.23-P1P2	PRTFDC1	GCGAGGAGGCGCCAGATTAC	-4	rU:dG	0.117	(0.099, 0.135)		0.147	0.192	40	50
PRTFDC1_+_25241468.23-P1P2_292	PRTFDC1_+_25241468.23-P1P2	PRTFDC1	GCGAGGAGGCGCCAGACAAC	-3	rA:dA	0.088	(0.069, 0.106)		0.116	0.182	40	40
PRTFDC1_+_25241468.23-P1P2_295	PRTFDC1_+_25241468.23-P1P2	PRTFDC1	GCGAGGAGGCGCCAGACGAC	-3	rG:dA	0.145	(0.127, 0.162)		0.116	0.200	30	50
PRTFDC1_+_25241468.23-P1P2_298	PRTFDC1_+_25241468.23-P1P2	PRTFDC1	GCGAGGAGGCGCCAGACCAC	-3	rC:dA	0.164	(0.143, 0.184)		0.116	0.225	30	50
PRTFDC1_+_25241468.23-P1P2_309	PRTFDC1_+_25241468.23-P1P2	PRTFDC1	GCGAGGAGGCGCCAGACTGC	-2	rG:dT	0.363	(0.335, 0.390)		0.113	0.235	30	50
PRTFDC1_+_25241468.23-P1P2_312	PRTFDC1_+_25241468.23-P1P2	PRTFDC1	GCGAGGAGGCGCCAGACTCC	-2	rC:dT	0.074	(0.055, 0.094)		0.113	0.209	30	30
PRTFDC1_+_25241468.23-P1P2_315	PRTFDC1_+_25241468.23-P1P2	PRTFDC1	GCGAGGAGGCGCCAGACTTC	-2	rU:dT	0.072	(0.053, 0.091)		0.113	0.186	40	40
PRTFDC1_+_25241468.23-P1P2_317	PRTFDC1_+_25241468.23-P1P2	PRTFDC1	GCGAGGAGGCGCCAGACTAA	-1	rA:dG	0.012	(-0.003, 0.026)		0.105	0.164	30	40
PRTFDC1_+_25241468.23-P1P2_320	PRTFDC1_+_25241468.23-P1P2	PRTFDC1	GCGAGGAGGCGCCAGACTAG	-1	rG:dG	0.075	(0.060, 0.091)		0.105	0.212	40	40
PRTFDC1_+_25241468.23-P1P2_325	PRTFDC1_+_25241468.23-P1P2	PRTFDC1	GCGAGGAGGCGCCAGACTAT	-1	rU:dG	0.034	(0.017, 0.050)		0.105	0.192	50	60
PRTFDC1_+_25241485.23-P1P2	PRTFDC1_+_25241485.23-P1P2	PRTFDC1	GAACATGGCCGGGAGCAGCG			1.000					30	40
PRTFDC1_+_25241485.23-P1P2_105	PRTFDC1_+_25241485.23-P1P2	PRTFDC1	GGACATGGCCGGGAGCAGCG	-19	rG:dT	0.805	(0.762, 0.848)		0.260	0.235	30	30
PRTFDC1_+_25241485.23-P1P2_108	PRTFDC1_+_25241485.23-P1P2	PRTFDC1	GCACATGGCCGGGAGCAGCG	-19	rC:dT	0.752	(0.713, 0.791)		0.260	0.209	30	30
PRTFDC1_+_25241485.23-P1P2_111	PRTFDC1_+_25241485.23-P1P2	PRTFDC1	GTACATGGCCGGGAGCAGCG	-19	rU:dT	0.709	(0.677, 0.741)		0.260	0.186	30	30
PRTFDC1_+_25241485.23-P1P2_117	PRTFDC1_+_25241485.23-P1P2	PRTFDC1	GAGCATGGCCGGGAGCAGCG	-18	rG:dT	0.806	(0.773, 0.839)		0.218	0.235	20	40
PRTFDC1_+_25241485.23-P1P2_120	PRTFDC1_+_25241485.23-P1P2	PRTFDC1	GACCATGGCCGGGAGCAGCG	-18	rC:dT	0.785	(0.755, 0.816)		0.218	0.209	30	30
PRTFDC1_+_25241485.23-P1P2_123	PRTFDC1_+_25241485.23-P1P2	PRTFDC1	GATCATGGCCGGGAGCAGCG	-18	rU:dT	0.704	(0.676, 0.732)		0.218	0.186	30	30
PRTFDC1_+_25241485.23-P1P2_125	PRTFDC1_+_25241485.23-P1P2	PRTFDC1	GAAAATGGCCGGGAGCAGCG	-17	rA:dG	0.596	(0.559, 0.633)		0.274	0.164	30	30
PRTFDC1_+_25241485.23-P1P2_128	PRTFDC1_+_25241485.23-P1P2	PRTFDC1	GAAGATGGCCGGGAGCAGCG	-17	rG:dG	0.666	(0.638, 0.694)		0.274	0.212	40	40
PRTFDC1_+_25241485.23-P1P2_133	PRTFDC1_+_25241485.23-P1P2	PRTFDC1	GAATATGGCCGGGAGCAGCG	-17	rU:dG	0.596	(0.564, 0.628)		0.274	0.192	40	40
PRTFDC1_+_25241485.23-P1P2_141	PRTFDC1_+_25241485.23-P1P2	PRTFDC1	GAACGTGGCCGGGAGCAGCG	-16	rG:dT	0.833	(0.804, 0.861)		0.261	0.235	40	40
PRTFDC1_+_25241485.23-P1P2_144	PRTFDC1_+_25241485.23-P1P2	PRTFDC1	GAACCTGGCCGGGAGCAGCG	-16	rC:dT	0.714	(0.688, 0.740)		0.261	0.209	30	30
PRTFDC1_+_25241485.23-P1P2_147	PRTFDC1_+_25241485.23-P1P2	PRTFDC1	GAACTTGGCCGGGAGCAGCG	-16	rU:dT	0.666	(0.638, 0.695)		0.261	0.186	30	30
PRTFDC1_+_25241485.23-P1P2_148	PRTFDC1_+_25241485.23-P1P2	PRTFDC1	GAACAAGGCCGGGAGCAGCG	-15	rA:dA	0.615	(0.582, 0.649)		0.223	0.182	20	30
PRTFDC1_+_25241485.23-P1P2_151	PRTFDC1_+_25241485.23-P1P2	PRTFDC1	GAACAGGGCCGGGAGCAGCG	-15	rG:dA	0.707	(0.682, 0.733)		0.223	0.200	30	30
PRTFDC1_+_25241485.23-P1P2_154	PRTFDC1_+_25241485.23-P1P2	PRTFDC1	GAACACGGCCGGGAGCAGCG	-15	rC:dA	0.700	(0.673, 0.727)		0.223	0.225	30	40
PRTFDC1_+_25241485.23-P1P2_162	PRTFDC1_+_25241485.23-P1P2	PRTFDC1	GAACATAGCCGGGAGCAGCG	-14	rA:dC	0.527	(0.489, 0.564)		0.256	0.201	20	40
PRTFDC1_+_25241485.23-P1P2_167	PRTFDC1_+_25241485.23-P1P2	PRTFDC1	GAACATCGCCGGGAGCAGCG	-14	rC:dC	0.434	(0.393, 0.475)		0.256	0.165	30	40
PRTFDC1_+_25241485.23-P1P2_170	PRTFDC1_+_25241485.23-P1P2	PRTFDC1	GAACATTGCCGGGAGCAGCG	-14	rU:dC	0.468	(0.432, 0.504)		0.256	0.165	30	30
PRTFDC1_+_25241485.23-P1P2_174	PRTFDC1_+_25241485.23-P1P2	PRTFDC1	GAACATGACCGGGAGCAGCG	-13	rA:dC	0.511	(0.478, 0.544)		0.259	0.201	40	40
PRTFDC1_+_25241485.23-P1P2_179	PRTFDC1_+_25241485.23-P1P2	PRTFDC1	GAACATGCCCGGGAGCAGCG	-13	rC:dC	0.315	(0.277, 0.353)		0.259	0.165	30	30
PRTFDC1_+_25241485.23-P1P2_182	PRTFDC1_+_25241485.23-P1P2	PRTFDC1	GAACATGTCCGGGAGCAGCG	-13	rU:dC	0.448	(0.412, 0.484)		0.259	0.165	30	40
PRTFDC1_+_25241485.23-P1P2_185	PRTFDC1_+_25241485.23-P1P2	PRTFDC1	GAACATGGACGGGAGCAGCG	-12	rA:dG	0.540	(0.515, 0.566)		0.259	0.164	40	50
PRTFDC1_+_25241485.23-P1P2_188	PRTFDC1_+_25241485.23-P1P2	PRTFDC1	GAACATGGGCGGGAGCAGCG	-12	rG:dG	0.617	(0.597, 0.637)		0.259	0.212	30	30
PRTFDC1_+_25241485.23-P1P2_193	PRTFDC1_+_25241485.23-P1P2	PRTFDC1	GAACATGGTCGGGAGCAGCG	-12	rU:dG	0.656	(0.633, 0.679)		0.259	0.192	40	50
PRTFDC1_+_25241485.23-P1P2_197	PRTFDC1_+_25241485.23-P1P2	PRTFDC1	GAACATGGCAGGGAGCAGCG	-11	rA:dG	0.397	(0.365, 0.428)		0.242	0.164	20	20
PRTFDC1_+_25241485.23-P1P2_200	PRTFDC1_+_25241485.23-P1P2	PRTFDC1	GAACATGGCGGGGAGCAGCG	-11	rG:dG	0.536	(0.516, 0.557)		0.242	0.212	20	20
PRTFDC1_+_25241485.23-P1P2_205	PRTFDC1_+_25241485.23-P1P2	PRTFDC1	GAACATGGCTGGGAGCAGCG	-11	rU:dG	0.566	(0.539, 0.593)		0.242	0.192	30	40
PRTFDC1_+_25241485.23-P1P2_210	PRTFDC1_+_25241485.23-P1P2	PRTFDC1	GAACATGGCCAGGAGCAGCG	-10	rA:dC	0.166	(0.146, 0.187)		0.204	0.201	30	30
PRTFDC1_+_25241485.23-P1P2_215	PRTFDC1_+_25241485.23-P1P2	PRTFDC1	GAACATGGCCCGGAGCAGCG	-10	rC:dC	0.084	(0.073, 0.096)		0.204	0.165	30	40
PRTFDC1_+_25241485.23-P1P2_218	PRTFDC1_+_25241485.23-P1P2	PRTFDC1	GAACATGGCCTGGAGCAGCG	-10	rU:dC	0.094	(0.079, 0.109)		0.204	0.165	30	30
PRTFDC1_+_25241485.23-P1P2_222	PRTFDC1_+_25241485.23-P1P2	PRTFDC1	GAACATGGCCGAGAGCAGCG	-9	rA:dC	0.092	(0.078, 0.107)		0.191	0.201	30	30	PTAR1_+_72374835.23-P1P2_260
PRTFDC1_+_25241485.23-P1P2_227	PRTFDC1_+_25241485.23-P1P2	PRTFDC1	GAACATGGCCGCGAGCAGCG	-9	rC:dC	0.029	(0.020, 0.039)		0.191	0.165	30	40
PRTFDC1_+_25241485.23-P1P2_230	PRTFDC1_+_25241485.23-P1P2	PRTFDC1	GAACATGGCCGTGAGCAGCG	-9	rU:dC	0.045	(0.034, 0.056)		0.191	0.165	40	40
PRTFDC1_+_25241485.23-P1P2_234	PRTFDC1_+_25241485.23-P1P2	PRTFDC1	GAACATGGCCGGAAGCAGCG	-8	rA:dC	0.100	(0.088, 0.111)		0.181	0.201	40	50
PRTFDC1_+_25241485.23-P1P2_239	PRTFDC1_+_25241485.23-P1P2	PRTFDC1	GAACATGGCCGGCAGCAGCG	-8	rC:dC	0.042	(0.035, 0.049)		0.181	0.165	20	40
PRTFDC1_+_25241485.23-P1P2_242	PRTFDC1_+_25241485.23-P1P2	PRTFDC1	GAACATGGCCGGTAGCAGCG	-8	rU:dC	0.043	(0.035, 0.052)		0.181	0.165	40	40
PRTFDC1_+_25241485.23-P1P2_249	PRTFDC1_+_25241485.23-P1P2	PRTFDC1	GAACATGGCCGGGGGCAGCG	-7	rG:dT	0.364	(0.341, 0.388)		0.120	0.235	30	30
PRTFDC1_+_25241485.23-P1P2_252	PRTFDC1_+_25241485.23-P1P2	PRTFDC1	GAACATGGCCGGGCGCAGCG	-7	rC:dT	0.086	(0.070, 0.101)		0.120	0.209	30	30
PRTFDC1_+_25241485.23-P1P2_255	PRTFDC1_+_25241485.23-P1P2	PRTFDC1	GAACATGGCCGGGTGCAGCG	-7	rU:dT	0.102	(0.088, 0.115)		0.120	0.186	30	30
PRTFDC1_+_25241485.23-P1P2_258	PRTFDC1_+_25241485.23-P1P2	PRTFDC1	GAACATGGCCGGGAACAGCG	-6	rA:dC	0.221	(0.201, 0.241)		0.139	0.201	30	40
PRTFDC1_+_25241485.23-P1P2_263	PRTFDC1_+_25241485.23-P1P2	PRTFDC1	GAACATGGCCGGGACCAGCG	-6	rC:dC	0.080	(0.070, 0.089)		0.139	0.165	30	30	PTAR1_+_72374835.23-P1P2_225
PRTFDC1_+_25241485.23-P1P2_266	PRTFDC1_+_25241485.23-P1P2	PRTFDC1	GAACATGGCCGGGATCAGCG	-6	rU:dC	0.081	(0.073, 0.089)		0.139	0.165	30	40
PRTFDC1_+_25241485.23-P1P2_269	PRTFDC1_+_25241485.23-P1P2	PRTFDC1	GAACATGGCCGGGAGAAGCG	-5	rA:dG	0.130	(0.116, 0.143)		0.130	0.164	30	40
PRTFDC1_+_25241485.23-P1P2_272	PRTFDC1_+_25241485.23-P1P2	PRTFDC1	GAACATGGCCGGGAGGAGCG	-5	rG:dG	0.220	(0.200, 0.241)		0.130	0.212	30	30
PRTFDC1_+_25241485.23-P1P2_277	PRTFDC1_+_25241485.23-P1P2	PRTFDC1	GAACATGGCCGGGAGTAGCG	-5	rU:dG	0.178	(0.159, 0.197)		0.130	0.192	30	40
PRTFDC1_+_25241485.23-P1P2_285	PRTFDC1_+_25241485.23-P1P2	PRTFDC1	GAACATGGCCGGGAGCGGCG	-4	rG:dT	0.477	(0.462, 0.491)		0.147	0.235	30	30
PRTFDC1_+_25241485.23-P1P2_288	PRTFDC1_+_25241485.23-P1P2	PRTFDC1	GAACATGGCCGGGAGCCGCG	-4	rC:dT	0.143	(0.128, 0.157)		0.147	0.209	30	30
PRTFDC1_+_25241485.23-P1P2_291	PRTFDC1_+_25241485.23-P1P2	PRTFDC1	GAACATGGCCGGGAGCTGCG	-4	rU:dT	0.163	(0.148, 0.179)		0.147	0.186	10	30
PRTFDC1_+_25241485.23-P1P2_294	PRTFDC1_+_25241485.23-P1P2	PRTFDC1	GAACATGGCCGGGAGCAACG	-3	rA:dC	0.081	(0.068, 0.094)		0.116	0.201	30	50
PRTFDC1_+_25241485.23-P1P2_299	PRTFDC1_+_25241485.23-P1P2	PRTFDC1	GAACATGGCCGGGAGCACCG	-3	rC:dC	0.058	(0.049, 0.068)		0.116	0.165	30	30
PRTFDC1_+_25241485.23-P1P2_302	PRTFDC1_+_25241485.23-P1P2	PRTFDC1	GAACATGGCCGGGAGCATCG	-3	rU:dC	0.057	(0.046, 0.067)		0.116	0.165	40	50
PRTFDC1_+_25241485.23-P1P2_305	PRTFDC1_+_25241485.23-P1P2	PRTFDC1	GAACATGGCCGGGAGCAGAG	-2	rA:dG	0.112	(0.097, 0.127)		0.113	0.164	30	40
PRTFDC1_+_25241485.23-P1P2_308	PRTFDC1_+_25241485.23-P1P2	PRTFDC1	GAACATGGCCGGGAGCAGGG	-2	rG:dG	0.216	(0.200, 0.231)		0.113	0.212	30	40
PRTFDC1_+_25241485.23-P1P2_313	PRTFDC1_+_25241485.23-P1P2	PRTFDC1	GAACATGGCCGGGAGCAGTG	-2	rU:dG	0.186	(0.167, 0.205)		0.113	0.192	30	40
PRTFDC1_+_25241485.23-P1P2_318	PRTFDC1_+_25241485.23-P1P2	PRTFDC1	GAACATGGCCGGGAGCAGCA	-1	rA:dC	0.094	(0.081, 0.108)		0.105	0.201	30	40
PRTFDC1_+_25241485.23-P1P2_323	PRTFDC1_+_25241485.23-P1P2	PRTFDC1	GAACATGGCCGGGAGCAGCC	-1	rC:dC	0.065	(0.056, 0.073)		0.105	0.165	30	30
PRTFDC1_+_25241485.23-P1P2_326	PRTFDC1_+_25241485.23-P1P2	PRTFDC1	GAACATGGCCGGGAGCAGCT	-1	rU:dC	0.062	(0.053, 0.071)		0.105	0.165	30	30
PRTFDC1_+_25241500.23-P1P2	PRTFDC1_+_25241500.23-P1P2	PRTFDC1	GGCGTTCCCCGGGAGAAACA			1.000					40	50
PRTFDC1_+_25241500.23-P1P2_102	PRTFDC1_+_25241500.23-P1P2	PRTFDC1	GACGTTCCCCGGGAGAAACA	-19	rA:dC	0.713	(0.677, 0.750)		0.260	0.201	30	40
PRTFDC1_+_25241500.23-P1P2_107	PRTFDC1_+_25241500.23-P1P2	PRTFDC1	GCCGTTCCCCGGGAGAAACA	-19	rC:dC	0.665	(0.639, 0.691)		0.260	0.165	40	50
PRTFDC1_+_25241500.23-P1P2_110	PRTFDC1_+_25241500.23-P1P2	PRTFDC1	GTCGTTCCCCGGGAGAAACA	-19	rU:dC	0.662	(0.635, 0.689)		0.260	0.165	40	50
PRTFDC1_+_25241500.23-P1P2_113	PRTFDC1_+_25241500.23-P1P2	PRTFDC1	GGAGTTCCCCGGGAGAAACA	-18	rA:dG	0.722	(0.688, 0.757)		0.218	0.164	30	50
PRTFDC1_+_25241500.23-P1P2_116	PRTFDC1_+_25241500.23-P1P2	PRTFDC1	GGGGTTCCCCGGGAGAAACA	-18	rG:dG	0.761	(0.717, 0.804)		0.218	0.212	30	40
PRTFDC1_+_25241500.23-P1P2_121	PRTFDC1_+_25241500.23-P1P2	PRTFDC1	GGTGTTCCCCGGGAGAAACA	-18	rU:dG	0.666	(0.624, 0.708)		0.218	0.192	40	40
PRTFDC1_+_25241500.23-P1P2_126	PRTFDC1_+_25241500.23-P1P2	PRTFDC1	GGCATTCCCCGGGAGAAACA	-17	rA:dC	0.530	(0.501, 0.559)		0.274	0.201	40	50
PRTFDC1_+_25241500.23-P1P2_131	PRTFDC1_+_25241500.23-P1P2	PRTFDC1	GGCCTTCCCCGGGAGAAACA	-17	rC:dC	0.582	(0.561, 0.602)		0.274	0.165	30	40
PRTFDC1_+_25241500.23-P1P2_134	PRTFDC1_+_25241500.23-P1P2	PRTFDC1	GGCTTTCCCCGGGAGAAACA	-17	rU:dC	0.508	(0.485, 0.532)		0.274	0.165	40	50
PRTFDC1_+_25241500.23-P1P2_136	PRTFDC1_+_25241500.23-P1P2	PRTFDC1	GGCGATCCCCGGGAGAAACA	-16	rA:dA	0.552	(0.520, 0.584)		0.261	0.182	40	40
PRTFDC1_+_25241500.23-P1P2_139	PRTFDC1_+_25241500.23-P1P2	PRTFDC1	GGCGGTCCCCGGGAGAAACA	-16	rG:dA	0.651	(0.618, 0.684)		0.261	0.200	30	40
PRTFDC1_+_25241500.23-P1P2_142	PRTFDC1_+_25241500.23-P1P2	PRTFDC1	GGCGCTCCCCGGGAGAAACA	-16	rC:dA	0.637	(0.609, 0.665)		0.261	0.225	40	50
PRTFDC1_+_25241500.23-P1P2_148	PRTFDC1_+_25241500.23-P1P2	PRTFDC1	GGCGTACCCCGGGAGAAACA	-15	rA:dA	0.516	(0.489, 0.543)		0.223	0.182	40	50
PRTFDC1_+_25241500.23-P1P2_151	PRTFDC1_+_25241500.23-P1P2	PRTFDC1	GGCGTGCCCCGGGAGAAACA	-15	rG:dA	0.572	(0.546, 0.598)		0.223	0.200	40	50
PRTFDC1_+_25241500.23-P1P2_154	PRTFDC1_+_25241500.23-P1P2	PRTFDC1	GGCGTCCCCCGGGAGAAACA	-15	rC:dA	0.542	(0.510, 0.574)		0.223	0.225	40	40
PRTFDC1_+_25241500.23-P1P2_161	PRTFDC1_+_25241500.23-P1P2	PRTFDC1	GGCGTTACCCGGGAGAAACA	-14	rA:dG	0.417	(0.383, 0.452)		0.256	0.164	40	60
PRTFDC1_+_25241500.23-P1P2_164	PRTFDC1_+_25241500.23-P1P2	PRTFDC1	GGCGTTGCCCGGGAGAAACA	-14	rG:dG	0.469	(0.436, 0.503)		0.256	0.212	30	50
PRTFDC1_+_25241500.23-P1P2_169	PRTFDC1_+_25241500.23-P1P2	PRTFDC1	GGCGTTTCCCGGGAGAAACA	-14	rU:dG	0.533	(0.497, 0.568)		0.256	0.192	40	50
PRTFDC1_+_25241500.23-P1P2_173	PRTFDC1_+_25241500.23-P1P2	PRTFDC1	GGCGTTCACCGGGAGAAACA	-13	rA:dG	0.399	(0.366, 0.431)		0.259	0.164	40	40
PRTFDC1_+_25241500.23-P1P2_176	PRTFDC1_+_25241500.23-P1P2	PRTFDC1	GGCGTTCGCCGGGAGAAACA	-13	rG:dG	0.436	(0.402, 0.469)		0.259	0.212	30	50
PRTFDC1_+_25241500.23-P1P2_181	PRTFDC1_+_25241500.23-P1P2	PRTFDC1	GGCGTTCTCCGGGAGAAACA	-13	rU:dG	0.551	(0.514, 0.589)		0.259	0.192	40	50
PRTFDC1_+_25241500.23-P1P2_185	PRTFDC1_+_25241500.23-P1P2	PRTFDC1	GGCGTTCCACGGGAGAAACA	-12	rA:dG	0.291	(0.257, 0.324)		0.259	0.164	40	40
PRTFDC1_+_25241500.23-P1P2_188	PRTFDC1_+_25241500.23-P1P2	PRTFDC1	GGCGTTCCGCGGGAGAAACA	-12	rG:dG	0.370	(0.339, 0.401)		0.259	0.212	40	40
PRTFDC1_+_25241500.23-P1P2_193	PRTFDC1_+_25241500.23-P1P2	PRTFDC1	GGCGTTCCTCGGGAGAAACA	-12	rU:dG	0.482	(0.453, 0.510)		0.259	0.192	40	40
PRTFDC1_+_25241500.23-P1P2_197	PRTFDC1_+_25241500.23-P1P2	PRTFDC1	GGCGTTCCCAGGGAGAAACA	-11	rA:dG	0.188	(0.169, 0.207)		0.242	0.164	20	40
PRTFDC1_+_25241500.23-P1P2_200	PRTFDC1_+_25241500.23-P1P2	PRTFDC1	GGCGTTCCCGGGGAGAAACA	-11	rG:dG	0.332	(0.303, 0.360)		0.242	0.212	30	50
PRTFDC1_+_25241500.23-P1P2_205	PRTFDC1_+_25241500.23-P1P2	PRTFDC1	GGCGTTCCCTGGGAGAAACA	-11	rU:dG	0.363	(0.330, 0.395)		0.242	0.192	30	40
PRTFDC1_+_25241500.23-P1P2_210	PRTFDC1_+_25241500.23-P1P2	PRTFDC1	GGCGTTCCCCAGGAGAAACA	-10	rA:dC	0.071	(0.058, 0.084)		0.204	0.201	30	40
PRTFDC1_+_25241500.23-P1P2_215	PRTFDC1_+_25241500.23-P1P2	PRTFDC1	GGCGTTCCCCCGGAGAAACA	-10	rC:dC	0.037	(0.027, 0.047)		0.204	0.165	30	50
PRTFDC1_+_25241500.23-P1P2_218	PRTFDC1_+_25241500.23-P1P2	PRTFDC1	GGCGTTCCCCTGGAGAAACA	-10	rU:dC	0.041	(0.030, 0.052)		0.204	0.165	40	50
PRTFDC1_+_25241500.23-P1P2_222	PRTFDC1_+_25241500.23-P1P2	PRTFDC1	GGCGTTCCCCGAGAGAAACA	-9	rA:dC	0.046	(0.036, 0.057)		0.191	0.201	40	40
PRTFDC1_+_25241500.23-P1P2_227	PRTFDC1_+_25241500.23-P1P2	PRTFDC1	GGCGTTCCCCGCGAGAAACA	-9	rC:dC	0.016	(0.006, 0.025)		0.191	0.165	50	60
PRTFDC1_+_25241500.23-P1P2_230	PRTFDC1_+_25241500.23-P1P2	PRTFDC1	GGCGTTCCCCGTGAGAAACA	-9	rU:dC	0.025	(0.015, 0.035)		0.191	0.165	30	50
PRTFDC1_+_25241500.23-P1P2_234	PRTFDC1_+_25241500.23-P1P2	PRTFDC1	GGCGTTCCCCGGAAGAAACA	-8	rA:dC	0.055	(0.046, 0.065)		0.181	0.201	40	50
PRTFDC1_+_25241500.23-P1P2_239	PRTFDC1_+_25241500.23-P1P2	PRTFDC1	GGCGTTCCCCGGCAGAAACA	-8	rC:dC	0.029	(0.020, 0.037)		0.181	0.165	30	50
PRTFDC1_+_25241500.23-P1P2_242	PRTFDC1_+_25241500.23-P1P2	PRTFDC1	GGCGTTCCCCGGTAGAAACA	-8	rU:dC	0.027	(0.018, 0.036)		0.181	0.165	30	30
PRTFDC1_+_25241500.23-P1P2_249	PRTFDC1_+_25241500.23-P1P2	PRTFDC1	GGCGTTCCCCGGGGGAAACA	-7	rG:dT	0.283	(0.258, 0.308)		0.120	0.235	30	50
PRTFDC1_+_25241500.23-P1P2_252	PRTFDC1_+_25241500.23-P1P2	PRTFDC1	GGCGTTCCCCGGGCGAAACA	-7	rC:dT	0.049	(0.038, 0.061)		0.120	0.209	60	70
PRTFDC1_+_25241500.23-P1P2_255	PRTFDC1_+_25241500.23-P1P2	PRTFDC1	GGCGTTCCCCGGGTGAAACA	-7	rU:dT	0.061	(0.050, 0.072)		0.120	0.186	40	40
PRTFDC1_+_25241500.23-P1P2_258	PRTFDC1_+_25241500.23-P1P2	PRTFDC1	GGCGTTCCCCGGGAAAAACA	-6	rA:dC	0.109	(0.098, 0.121)		0.139	0.201	30	50
PRTFDC1_+_25241500.23-P1P2_263	PRTFDC1_+_25241500.23-P1P2	PRTFDC1	GGCGTTCCCCGGGACAAACA	-6	rC:dC	0.050	(0.042, 0.059)		0.139	0.165	40	50
PRTFDC1_+_25241500.23-P1P2_266	PRTFDC1_+_25241500.23-P1P2	PRTFDC1	GGCGTTCCCCGGGATAAACA	-6	rU:dC	0.050	(0.043, 0.057)		0.139	0.165	40	40
PRTFDC1_+_25241500.23-P1P2_273	PRTFDC1_+_25241500.23-P1P2	PRTFDC1	GGCGTTCCCCGGGAGGAACA	-5	rG:dT	0.345	(0.322, 0.368)		0.130	0.235	40	50
PRTFDC1_+_25241500.23-P1P2_276	PRTFDC1_+_25241500.23-P1P2	PRTFDC1	GGCGTTCCCCGGGAGCAACA	-5	rC:dT	0.118	(0.105, 0.132)		0.130	0.209	30	40
PRTFDC1_+_25241500.23-P1P2_279	PRTFDC1_+_25241500.23-P1P2	PRTFDC1	GGCGTTCCCCGGGAGTAACA	-5	rU:dT	0.117	(0.104, 0.131)		0.130	0.186	40	40
PRTFDC1_+_25241500.23-P1P2_285	PRTFDC1_+_25241500.23-P1P2	PRTFDC1	GGCGTTCCCCGGGAGAGACA	-4	rG:dT	0.367	(0.346, 0.388)		0.147	0.235	30	50
PRTFDC1_+_25241500.23-P1P2_288	PRTFDC1_+_25241500.23-P1P2	PRTFDC1	GGCGTTCCCCGGGAGACACA	-4	rC:dT	0.109	(0.097, 0.121)		0.147	0.209	40	60
PRTFDC1_+_25241500.23-P1P2_291	PRTFDC1_+_25241500.23-P1P2	PRTFDC1	GGCGTTCCCCGGGAGATACA	-4	rU:dT	0.128	(0.114, 0.142)		0.147	0.186	40	50
PRTFDC1_+_25241500.23-P1P2_297	PRTFDC1_+_25241500.23-P1P2	PRTFDC1	GGCGTTCCCCGGGAGAAGCA	-3	rG:dT	0.384	(0.361, 0.408)		0.116	0.235	30	50
PRTFDC1_+_25241500.23-P1P2_300	PRTFDC1_+_25241500.23-P1P2	PRTFDC1	GGCGTTCCCCGGGAGAACCA	-3	rC:dT	0.125	(0.113, 0.137)		0.116	0.209	40	60
PRTFDC1_+_25241500.23-P1P2_303	PRTFDC1_+_25241500.23-P1P2	PRTFDC1	GGCGTTCCCCGGGAGAATCA	-3	rU:dT	0.110	(0.098, 0.123)		0.116	0.186	40	60
PRTFDC1_+_25241500.23-P1P2_305	PRTFDC1_+_25241500.23-P1P2	PRTFDC1	GGCGTTCCCCGGGAGAAAAA	-2	rA:dG	0.052	(0.044, 0.061)		0.113	0.164	40	40
PRTFDC1_+_25241500.23-P1P2_308	PRTFDC1_+_25241500.23-P1P2	PRTFDC1	GGCGTTCCCCGGGAGAAAGA	-2	rG:dG	0.096	(0.086, 0.105)		0.113	0.212	30	40
PRTFDC1_+_25241500.23-P1P2_313	PRTFDC1_+_25241500.23-P1P2	PRTFDC1	GGCGTTCCCCGGGAGAAATA	-2	rU:dG	0.076	(0.066, 0.086)		0.113	0.192	30	50
PRTFDC1_+_25241500.23-P1P2_321	PRTFDC1_+_25241500.23-P1P2	PRTFDC1	GGCGTTCCCCGGGAGAAACG	-1	rG:dT	0.251	(0.229, 0.272)		0.105	0.235	40	50
PRTFDC1_+_25241500.23-P1P2_324	PRTFDC1_+_25241500.23-P1P2	PRTFDC1	GGCGTTCCCCGGGAGAAACC	-1	rC:dT	0.090	(0.080, 0.100)		0.105	0.209	40	40
PRTFDC1_+_25241500.23-P1P2_327	PRTFDC1_+_25241500.23-P1P2	PRTFDC1	GGCGTTCCCCGGGAGAAACT	-1	rU:dT	0.077	(0.068, 0.086)		0.105	0.186	30	50
PRTFDC1_-_25241233.23-P1P2	PRTFDC1_-_25241233.23-P1P2	PRTFDC1	GACCGGCCGGAGGACACGGG			1.000					40	50
PRTFDC1_-_25241233.23-P1P2_105	PRTFDC1_-_25241233.23-P1P2	PRTFDC1	GGCCGGCCGGAGGACACGGG	-19	rG:dT	1.026	(0.999, 1.054)		0.260	0.235	30	40
PRTFDC1_-_25241233.23-P1P2_108	PRTFDC1_-_25241233.23-P1P2	PRTFDC1	GCCCGGCCGGAGGACACGGG	-19	rC:dT	0.997	(0.971, 1.023)		0.260	0.209	30	40
PRTFDC1_-_25241233.23-P1P2_111	PRTFDC1_-_25241233.23-P1P2	PRTFDC1	GTCCGGCCGGAGGACACGGG	-19	rU:dT	0.943	(0.922, 0.964)		0.260	0.186	40	50
PRTFDC1_-_25241233.23-P1P2_113	PRTFDC1_-_25241233.23-P1P2	PRTFDC1	GAACGGCCGGAGGACACGGG	-18	rA:dG	0.965	(0.939, 0.991)		0.218	0.164	40	40
PRTFDC1_-_25241233.23-P1P2_116	PRTFDC1_-_25241233.23-P1P2	PRTFDC1	GAGCGGCCGGAGGACACGGG	-18	rG:dG	0.955	(0.927, 0.983)		0.218	0.212	40	50
PRTFDC1_-_25241233.23-P1P2_121	PRTFDC1_-_25241233.23-P1P2	PRTFDC1	GATCGGCCGGAGGACACGGG	-18	rU:dG	0.946	(0.919, 0.973)		0.218	0.192	30	40
PRTFDC1_-_25241233.23-P1P2_125	PRTFDC1_-_25241233.23-P1P2	PRTFDC1	GACAGGCCGGAGGACACGGG	-17	rA:dG	0.910	(0.886, 0.934)		0.274	0.164	30	40
PRTFDC1_-_25241233.23-P1P2_128	PRTFDC1_-_25241233.23-P1P2	PRTFDC1	GACGGGCCGGAGGACACGGG	-17	rG:dG	0.900	(0.873, 0.927)		0.274	0.212	40	40
PRTFDC1_-_25241233.23-P1P2_133	PRTFDC1_-_25241233.23-P1P2	PRTFDC1	GACTGGCCGGAGGACACGGG	-17	rU:dG	0.895	(0.874, 0.916)		0.274	0.192	40	40
PRTFDC1_-_25241233.23-P1P2_138	PRTFDC1_-_25241233.23-P1P2	PRTFDC1	GACCAGCCGGAGGACACGGG	-16	rA:dC	0.894	(0.875, 0.914)		0.261	0.201	40	50
PRTFDC1_-_25241233.23-P1P2_143	PRTFDC1_-_25241233.23-P1P2	PRTFDC1	GACCCGCCGGAGGACACGGG	-16	rC:dC	0.864	(0.841, 0.886)		0.261	0.165	40	40
PRTFDC1_-_25241233.23-P1P2_146	PRTFDC1_-_25241233.23-P1P2	PRTFDC1	GACCTGCCGGAGGACACGGG	-16	rU:dC	0.811	(0.784, 0.837)		0.261	0.165	30	50
PRTFDC1_-_25241233.23-P1P2_150	PRTFDC1_-_25241233.23-P1P2	PRTFDC1	GACCGACCGGAGGACACGGG	-15	rA:dC	0.853	(0.826, 0.881)		0.223	0.201	40	40
PRTFDC1_-_25241233.23-P1P2_155	PRTFDC1_-_25241233.23-P1P2	PRTFDC1	GACCGCCCGGAGGACACGGG	-15	rC:dC	0.797	(0.762, 0.831)		0.223	0.165	30	50
PRTFDC1_-_25241233.23-P1P2_158	PRTFDC1_-_25241233.23-P1P2	PRTFDC1	GACCGTCCGGAGGACACGGG	-15	rU:dC	0.806	(0.773, 0.840)		0.223	0.165	40	40
PRTFDC1_-_25241233.23-P1P2_161	PRTFDC1_-_25241233.23-P1P2	PRTFDC1	GACCGGACGGAGGACACGGG	-14	rA:dG	0.798	(0.770, 0.827)		0.256	0.164	40	40
PRTFDC1_-_25241233.23-P1P2_164	PRTFDC1_-_25241233.23-P1P2	PRTFDC1	GACCGGGCGGAGGACACGGG	-14	rG:dG	0.785	(0.759, 0.810)		0.256	0.212	30	40
PRTFDC1_-_25241233.23-P1P2_169	PRTFDC1_-_25241233.23-P1P2	PRTFDC1	GACCGGTCGGAGGACACGGG	-14	rU:dG	0.879	(0.856, 0.903)		0.256	0.192	30	50
PRTFDC1_-_25241233.23-P1P2_173	PRTFDC1_-_25241233.23-P1P2	PRTFDC1	GACCGGCAGGAGGACACGGG	-13	rA:dG	0.793	(0.761, 0.824)		0.259	0.164	40	40
PRTFDC1_-_25241233.23-P1P2_176	PRTFDC1_-_25241233.23-P1P2	PRTFDC1	GACCGGCGGGAGGACACGGG	-13	rG:dG	0.794	(0.772, 0.815)		0.259	0.212	30	40
PRTFDC1_-_25241233.23-P1P2_181	PRTFDC1_-_25241233.23-P1P2	PRTFDC1	GACCGGCTGGAGGACACGGG	-13	rU:dG	0.873	(0.849, 0.897)		0.259	0.192	30	40
PRTFDC1_-_25241233.23-P1P2_186	PRTFDC1_-_25241233.23-P1P2	PRTFDC1	GACCGGCCAGAGGACACGGG	-12	rA:dC	0.694	(0.654, 0.734)		0.259	0.201	30	30
PRTFDC1_-_25241233.23-P1P2_191	PRTFDC1_-_25241233.23-P1P2	PRTFDC1	GACCGGCCCGAGGACACGGG	-12	rC:dC	0.463	(0.412, 0.513)		0.259	0.165	40	40
PRTFDC1_-_25241233.23-P1P2_194	PRTFDC1_-_25241233.23-P1P2	PRTFDC1	GACCGGCCTGAGGACACGGG	-12	rU:dC	0.594	(0.553, 0.635)		0.259	0.165	40	50
PRTFDC1_-_25241233.23-P1P2_198	PRTFDC1_-_25241233.23-P1P2	PRTFDC1	GACCGGCCGAAGGACACGGG	-11	rA:dC	0.517	(0.481, 0.553)		0.242	0.201	40	50
PRTFDC1_-_25241233.23-P1P2_203	PRTFDC1_-_25241233.23-P1P2	PRTFDC1	GACCGGCCGCAGGACACGGG	-11	rC:dC	0.183	(0.155, 0.212)		0.242	0.165	40	40
PRTFDC1_-_25241233.23-P1P2_206	PRTFDC1_-_25241233.23-P1P2	PRTFDC1	GACCGGCCGTAGGACACGGG	-11	rU:dC	0.306	(0.266, 0.345)		0.242	0.165	40	50
PRTFDC1_-_25241233.23-P1P2_213	PRTFDC1_-_25241233.23-P1P2	PRTFDC1	GACCGGCCGGGGGACACGGG	-10	rG:dT	0.797	(0.773, 0.821)		0.204	0.235	30	30
PRTFDC1_-_25241233.23-P1P2_216	PRTFDC1_-_25241233.23-P1P2	PRTFDC1	GACCGGCCGGCGGACACGGG	-10	rC:dT	0.559	(0.508, 0.610)		0.204	0.209	40	50
PRTFDC1_-_25241233.23-P1P2_219	PRTFDC1_-_25241233.23-P1P2	PRTFDC1	GACCGGCCGGTGGACACGGG	-10	rU:dT	0.600	(0.559, 0.642)		0.204	0.186	40	50
PRTFDC1_-_25241233.23-P1P2_222	PRTFDC1_-_25241233.23-P1P2	PRTFDC1	GACCGGCCGGAAGACACGGG	-9	rA:dC	0.237	(0.202, 0.273)		0.191	0.201	30	30
PRTFDC1_-_25241233.23-P1P2_227	PRTFDC1_-_25241233.23-P1P2	PRTFDC1	GACCGGCCGGACGACACGGG	-9	rC:dC	0.077	(0.062, 0.092)		0.191	0.165	50	50
PRTFDC1_-_25241233.23-P1P2_230	PRTFDC1_-_25241233.23-P1P2	PRTFDC1	GACCGGCCGGATGACACGGG	-9	rU:dC	0.102	(0.082, 0.122)		0.191	0.165	40	50
PRTFDC1_-_25241233.23-P1P2_234	PRTFDC1_-_25241233.23-P1P2	PRTFDC1	GACCGGCCGGAGAACACGGG	-8	rA:dC	0.217	(0.178, 0.256)		0.181	0.201	40	50
PRTFDC1_-_25241233.23-P1P2_239	PRTFDC1_-_25241233.23-P1P2	PRTFDC1	GACCGGCCGGAGCACACGGG	-8	rC:dC	0.088	(0.070, 0.107)		0.181	0.165	30	40
PRTFDC1_-_25241233.23-P1P2_242	PRTFDC1_-_25241233.23-P1P2	PRTFDC1	GACCGGCCGGAGTACACGGG	-8	rU:dC	0.085	(0.066, 0.105)		0.181	0.165	40	60
PRTFDC1_-_25241233.23-P1P2_249	PRTFDC1_-_25241233.23-P1P2	PRTFDC1	GACCGGCCGGAGGGCACGGG	-7	rG:dT	0.518	(0.491, 0.545)		0.120	0.235	30	40
PRTFDC1_-_25241233.23-P1P2_252	PRTFDC1_-_25241233.23-P1P2	PRTFDC1	GACCGGCCGGAGGCCACGGG	-7	rC:dT	0.229	(0.195, 0.262)		0.120	0.209	30	30
PRTFDC1_-_25241233.23-P1P2_255	PRTFDC1_-_25241233.23-P1P2	PRTFDC1	GACCGGCCGGAGGTCACGGG	-7	rU:dT	0.229	(0.200, 0.257)		0.120	0.186	30	50
PRTFDC1_-_25241233.23-P1P2_257	PRTFDC1_-_25241233.23-P1P2	PRTFDC1	GACCGGCCGGAGGAAACGGG	-6	rA:dG	0.122	(0.095, 0.149)		0.139	0.164	40	50
PRTFDC1_-_25241233.23-P1P2_260	PRTFDC1_-_25241233.23-P1P2	PRTFDC1	GACCGGCCGGAGGAGACGGG	-6	rG:dG	0.145	(0.124, 0.166)		0.139	0.212	30	30
PRTFDC1_-_25241233.23-P1P2_265	PRTFDC1_-_25241233.23-P1P2	PRTFDC1	GACCGGCCGGAGGATACGGG	-6	rU:dG	0.162	(0.136, 0.188)		0.139	0.192	30	50
PRTFDC1_-_25241233.23-P1P2_273	PRTFDC1_-_25241233.23-P1P2	PRTFDC1	GACCGGCCGGAGGACGCGGG	-5	rG:dT	0.565	(0.537, 0.594)		0.130	0.235	30	30
PRTFDC1_-_25241233.23-P1P2_276	PRTFDC1_-_25241233.23-P1P2	PRTFDC1	GACCGGCCGGAGGACCCGGG	-5	rC:dT	0.408	(0.369, 0.448)		0.130	0.209	30	30
PRTFDC1_-_25241233.23-P1P2_279	PRTFDC1_-_25241233.23-P1P2	PRTFDC1	GACCGGCCGGAGGACTCGGG	-5	rU:dT	0.272	(0.241, 0.304)		0.130	0.186	30	40
PRTFDC1_-_25241233.23-P1P2_281	PRTFDC1_-_25241233.23-P1P2	PRTFDC1	GACCGGCCGGAGGACAAGGG	-4	rA:dG	0.283	(0.249, 0.317)		0.147	0.164	30	50
PRTFDC1_-_25241233.23-P1P2_284	PRTFDC1_-_25241233.23-P1P2	PRTFDC1	GACCGGCCGGAGGACAGGGG	-4	rG:dG	0.447	(0.419, 0.474)		0.147	0.212	20	30
PRTFDC1_-_25241233.23-P1P2_289	PRTFDC1_-_25241233.23-P1P2	PRTFDC1	GACCGGCCGGAGGACATGGG	-4	rU:dG	0.344	(0.315, 0.374)		0.147	0.192	30	30
PRTFDC1_-_25241233.23-P1P2_294	PRTFDC1_-_25241233.23-P1P2	PRTFDC1	GACCGGCCGGAGGACACAGG	-3	rA:dC	0.168	(0.143, 0.193)		0.116	0.201	30	50
PRTFDC1_-_25241233.23-P1P2_299	PRTFDC1_-_25241233.23-P1P2	PRTFDC1	GACCGGCCGGAGGACACCGG	-3	rC:dC	0.089	(0.070, 0.109)		0.116	0.165	40	40
PRTFDC1_-_25241233.23-P1P2_302	PRTFDC1_-_25241233.23-P1P2	PRTFDC1	GACCGGCCGGAGGACACTGG	-3	rU:dC	0.086	(0.069, 0.103)		0.116	0.165	30	40
PRTFDC1_-_25241233.23-P1P2_306	PRTFDC1_-_25241233.23-P1P2	PRTFDC1	GACCGGCCGGAGGACACGAG	-2	rA:dC	0.195	(0.168, 0.222)		0.113	0.201	40	50
PRTFDC1_-_25241233.23-P1P2_311	PRTFDC1_-_25241233.23-P1P2	PRTFDC1	GACCGGCCGGAGGACACGCG	-2	rC:dC	0.067	(0.052, 0.082)		0.113	0.165	30	50
PRTFDC1_-_25241233.23-P1P2_314	PRTFDC1_-_25241233.23-P1P2	PRTFDC1	GACCGGCCGGAGGACACGTG	-2	rU:dC	0.088	(0.071, 0.104)		0.113	0.165	30	50
PRTFDC1_-_25241233.23-P1P2_318	PRTFDC1_-_25241233.23-P1P2	PRTFDC1	GACCGGCCGGAGGACACGGA	-1	rA:dC	0.238	(0.201, 0.275)		0.105	0.201	10	50
PRTFDC1_-_25241233.23-P1P2_323	PRTFDC1_-_25241233.23-P1P2	PRTFDC1	GACCGGCCGGAGGACACGGC	-1	rC:dC	0.084	(0.069, 0.099)		0.105	0.165	40	50
PRTFDC1_-_25241233.23-P1P2_326	PRTFDC1_-_25241233.23-P1P2	PRTFDC1	GACCGGCCGGAGGACACGGT	-1	rU:dC	0.107	(0.088, 0.126)		0.105	0.165	40	50
PRTFDC1_-_25241442.23-P1P2	PRTFDC1_-_25241442.23-P1P2	PRTFDC1	GCGGGCCGAGCCCCAAAATA			1.000					40	50
PRTFDC1_-_25241442.23-P1P2_101	PRTFDC1_-_25241442.23-P1P2	PRTFDC1	GAGGGCCGAGCCCCAAAATA	-19	rA:dG	0.863	(0.837, 0.889)		0.260	0.164	30	60
PRTFDC1_-_25241442.23-P1P2_104	PRTFDC1_-_25241442.23-P1P2	PRTFDC1	GGGGGCCGAGCCCCAAAATA	-19	rG:dG	0.833	(0.806, 0.861)		0.260	0.212	40	50
PRTFDC1_-_25241442.23-P1P2_109	PRTFDC1_-_25241442.23-P1P2	PRTFDC1	GTGGGCCGAGCCCCAAAATA	-19	rU:dG	0.823	(0.800, 0.847)		0.260	0.192	40	60
PRTFDC1_-_25241442.23-P1P2_114	PRTFDC1_-_25241442.23-P1P2	PRTFDC1	GCAGGCCGAGCCCCAAAATA	-18	rA:dC	0.771	(0.744, 0.798)		0.218	0.201	30	40
PRTFDC1_-_25241442.23-P1P2_119	PRTFDC1_-_25241442.23-P1P2	PRTFDC1	GCCGGCCGAGCCCCAAAATA	-18	rC:dC	0.796	(0.772, 0.821)		0.218	0.165	40	50
PRTFDC1_-_25241442.23-P1P2_122	PRTFDC1_-_25241442.23-P1P2	PRTFDC1	GCTGGCCGAGCCCCAAAATA	-18	rU:dC	0.755	(0.732, 0.779)		0.218	0.165	30	50
PRTFDC1_-_25241442.23-P1P2_126	PRTFDC1_-_25241442.23-P1P2	PRTFDC1	GCGAGCCGAGCCCCAAAATA	-17	rA:dC	0.727	(0.701, 0.753)		0.274	0.201	40	60
PRTFDC1_-_25241442.23-P1P2_131	PRTFDC1_-_25241442.23-P1P2	PRTFDC1	GCGCGCCGAGCCCCAAAATA	-17	rC:dC	0.710	(0.684, 0.737)		0.274	0.165	40	60
PRTFDC1_-_25241442.23-P1P2_134	PRTFDC1_-_25241442.23-P1P2	PRTFDC1	GCGTGCCGAGCCCCAAAATA	-17	rU:dC	0.686	(0.659, 0.713)		0.274	0.165	40	50
PRTFDC1_-_25241442.23-P1P2_138	PRTFDC1_-_25241442.23-P1P2	PRTFDC1	GCGGACCGAGCCCCAAAATA	-16	rA:dC	0.722	(0.693, 0.752)		0.261	0.201	30	60
PRTFDC1_-_25241442.23-P1P2_143	PRTFDC1_-_25241442.23-P1P2	PRTFDC1	GCGGCCCGAGCCCCAAAATA	-16	rC:dC	0.675	(0.641, 0.708)		0.261	0.165	30	50
PRTFDC1_-_25241442.23-P1P2_146	PRTFDC1_-_25241442.23-P1P2	PRTFDC1	GCGGTCCGAGCCCCAAAATA	-16	rU:dC	0.640	(0.606, 0.673)		0.261	0.165	30	60
PRTFDC1_-_25241442.23-P1P2_149	PRTFDC1_-_25241442.23-P1P2	PRTFDC1	GCGGGACGAGCCCCAAAATA	-15	rA:dG	0.753	(0.723, 0.782)		0.223	0.164	30	60
PRTFDC1_-_25241442.23-P1P2_152	PRTFDC1_-_25241442.23-P1P2	PRTFDC1	GCGGGGCGAGCCCCAAAATA	-15	rG:dG	0.812	(0.780, 0.845)		0.223	0.212	30	50
PRTFDC1_-_25241442.23-P1P2_157	PRTFDC1_-_25241442.23-P1P2	PRTFDC1	GCGGGTCGAGCCCCAAAATA	-15	rU:dG	0.870	(0.838, 0.902)		0.223	0.192	40	60
PRTFDC1_-_25241442.23-P1P2_161	PRTFDC1_-_25241442.23-P1P2	PRTFDC1	GCGGGCAGAGCCCCAAAATA	-14	rA:dG	0.770	(0.738, 0.802)		0.256	0.164	30	50
PRTFDC1_-_25241442.23-P1P2_164	PRTFDC1_-_25241442.23-P1P2	PRTFDC1	GCGGGCGGAGCCCCAAAATA	-14	rG:dG	0.834	(0.804, 0.864)		0.256	0.212	40	40
PRTFDC1_-_25241442.23-P1P2_169	PRTFDC1_-_25241442.23-P1P2	PRTFDC1	GCGGGCTGAGCCCCAAAATA	-14	rU:dG	0.869	(0.840, 0.898)		0.256	0.192	40	50
PRTFDC1_-_25241442.23-P1P2_174	PRTFDC1_-_25241442.23-P1P2	PRTFDC1	GCGGGCCAAGCCCCAAAATA	-13	rA:dC	0.698	(0.669, 0.727)		0.259	0.201	30	60
PRTFDC1_-_25241442.23-P1P2_179	PRTFDC1_-_25241442.23-P1P2	PRTFDC1	GCGGGCCCAGCCCCAAAATA	-13	rC:dC	0.614	(0.579, 0.650)		0.259	0.165	40	50
PRTFDC1_-_25241442.23-P1P2_182	PRTFDC1_-_25241442.23-P1P2	PRTFDC1	GCGGGCCTAGCCCCAAAATA	-13	rU:dC	0.724	(0.691, 0.757)		0.259	0.165	40	60
PRTFDC1_-_25241442.23-P1P2_189	PRTFDC1_-_25241442.23-P1P2	PRTFDC1	GCGGGCCGGGCCCCAAAATA	-12	rG:dT	0.890	(0.863, 0.916)		0.259	0.235	40	60
PRTFDC1_-_25241442.23-P1P2_192	PRTFDC1_-_25241442.23-P1P2	PRTFDC1	GCGGGCCGCGCCCCAAAATA	-12	rC:dT	0.689	(0.654, 0.724)		0.259	0.209	40	60
PRTFDC1_-_25241442.23-P1P2_195	PRTFDC1_-_25241442.23-P1P2	PRTFDC1	GCGGGCCGTGCCCCAAAATA	-12	rU:dT	0.756	(0.728, 0.783)		0.259	0.186	30	60
PRTFDC1_-_25241442.23-P1P2_198	PRTFDC1_-_25241442.23-P1P2	PRTFDC1	GCGGGCCGAACCCCAAAATA	-11	rA:dC	0.386	(0.348, 0.425)		0.242	0.201	40	60
PRTFDC1_-_25241442.23-P1P2_203	PRTFDC1_-_25241442.23-P1P2	PRTFDC1	GCGGGCCGACCCCCAAAATA	-11	rC:dC	0.194	(0.165, 0.223)		0.242	0.165	20	50
PRTFDC1_-_25241442.23-P1P2_206	PRTFDC1_-_25241442.23-P1P2	PRTFDC1	GCGGGCCGATCCCCAAAATA	-11	rU:dC	0.244	(0.214, 0.274)		0.242	0.165	40	60
PRTFDC1_-_25241442.23-P1P2_209	PRTFDC1_-_25241442.23-P1P2	PRTFDC1	GCGGGCCGAGACCCAAAATA	-10	rA:dG	0.349	(0.308, 0.390)		0.204	0.164	30	60
PRTFDC1_-_25241442.23-P1P2_212	PRTFDC1_-_25241442.23-P1P2	PRTFDC1	GCGGGCCGAGGCCCAAAATA	-10	rG:dG	0.532	(0.497, 0.567)		0.204	0.212	30	60
PRTFDC1_-_25241442.23-P1P2_217	PRTFDC1_-_25241442.23-P1P2	PRTFDC1	GCGGGCCGAGTCCCAAAATA	-10	rU:dG	0.662	(0.633, 0.691)		0.204	0.192	40	50
PRTFDC1_-_25241442.23-P1P2_221	PRTFDC1_-_25241442.23-P1P2	PRTFDC1	GCGGGCCGAGCACCAAAATA	-9	rA:dG	0.124	(0.098, 0.151)		0.191	0.164	40	60
PRTFDC1_-_25241442.23-P1P2_224	PRTFDC1_-_25241442.23-P1P2	PRTFDC1	GCGGGCCGAGCGCCAAAATA	-9	rG:dG	0.294	(0.249, 0.339)		0.191	0.212	40	70
PRTFDC1_-_25241442.23-P1P2_229	PRTFDC1_-_25241442.23-P1P2	PRTFDC1	GCGGGCCGAGCTCCAAAATA	-9	rU:dG	0.568	(0.529, 0.608)		0.191	0.192	20	70
PRTFDC1_-_25241442.23-P1P2_233	PRTFDC1_-_25241442.23-P1P2	PRTFDC1	GCGGGCCGAGCCACAAAATA	-8	rA:dG	0.048	(0.025, 0.072)		0.181	0.164	50	50
PRTFDC1_-_25241442.23-P1P2_236	PRTFDC1_-_25241442.23-P1P2	PRTFDC1	GCGGGCCGAGCCGCAAAATA	-8	rG:dG	0.149	(0.119, 0.178)		0.181	0.212	40	70
PRTFDC1_-_25241442.23-P1P2_241	PRTFDC1_-_25241442.23-P1P2	PRTFDC1	GCGGGCCGAGCCTCAAAATA	-8	rU:dG	0.361	(0.320, 0.401)		0.181	0.192	30	60
PRTFDC1_-_25241442.23-P1P2_245	PRTFDC1_-_25241442.23-P1P2	PRTFDC1	GCGGGCCGAGCCCAAAAATA	-7	rA:dG	0.041	(0.022, 0.061)		0.120	0.164	40	60
PRTFDC1_-_25241442.23-P1P2_248	PRTFDC1_-_25241442.23-P1P2	PRTFDC1	GCGGGCCGAGCCCGAAAATA	-7	rG:dG	0.063	(0.046, 0.080)		0.120	0.212	50	50
PRTFDC1_-_25241442.23-P1P2_253	PRTFDC1_-_25241442.23-P1P2	PRTFDC1	GCGGGCCGAGCCCTAAAATA	-7	rU:dG	0.125	(0.099, 0.151)		0.120	0.192	30	30
PRTFDC1_-_25241442.23-P1P2_261	PRTFDC1_-_25241442.23-P1P2	PRTFDC1	GCGGGCCGAGCCCCGAAATA	-6	rG:dT	0.300	(0.274, 0.326)		0.139	0.235	40	60
PRTFDC1_-_25241442.23-P1P2_264	PRTFDC1_-_25241442.23-P1P2	PRTFDC1	GCGGGCCGAGCCCCCAAATA	-6	rC:dT	0.164	(0.138, 0.189)		0.139	0.209	30	50
PRTFDC1_-_25241442.23-P1P2_267	PRTFDC1_-_25241442.23-P1P2	PRTFDC1	GCGGGCCGAGCCCCTAAATA	-6	rU:dT	0.163	(0.135, 0.191)		0.139	0.186	40	60
PRTFDC1_-_25241442.23-P1P2_273	PRTFDC1_-_25241442.23-P1P2	PRTFDC1	GCGGGCCGAGCCCCAGAATA	-5	rG:dT	0.409	(0.382, 0.435)		0.130	0.235	30	40
PRTFDC1_-_25241442.23-P1P2_276	PRTFDC1_-_25241442.23-P1P2	PRTFDC1	GCGGGCCGAGCCCCACAATA	-5	rC:dT	0.182	(0.156, 0.207)		0.130	0.209	40	50
PRTFDC1_-_25241442.23-P1P2_279	PRTFDC1_-_25241442.23-P1P2	PRTFDC1	GCGGGCCGAGCCCCATAATA	-5	rU:dT	0.184	(0.155, 0.214)		0.130	0.186	50	60
PRTFDC1_-_25241442.23-P1P2_285	PRTFDC1_-_25241442.23-P1P2	PRTFDC1	GCGGGCCGAGCCCCAAGATA	-4	rG:dT	0.472	(0.446, 0.498)		0.147	0.235	40	50
PRTFDC1_-_25241442.23-P1P2_288	PRTFDC1_-_25241442.23-P1P2	PRTFDC1	GCGGGCCGAGCCCCAACATA	-4	rC:dT	0.158	(0.135, 0.181)		0.147	0.209	30	50
PRTFDC1_-_25241442.23-P1P2_291	PRTFDC1_-_25241442.23-P1P2	PRTFDC1	GCGGGCCGAGCCCCAATATA	-4	rU:dT	0.182	(0.157, 0.207)		0.147	0.186	40	70
PRTFDC1_-_25241442.23-P1P2_297	PRTFDC1_-_25241442.23-P1P2	PRTFDC1	GCGGGCCGAGCCCCAAAGTA	-3	rG:dT	0.505	(0.479, 0.531)		0.116	0.235	30	50
PRTFDC1_-_25241442.23-P1P2_300	PRTFDC1_-_25241442.23-P1P2	PRTFDC1	GCGGGCCGAGCCCCAAACTA	-3	rC:dT	0.166	(0.146, 0.187)		0.116	0.209	30	60
PRTFDC1_-_25241442.23-P1P2_303	PRTFDC1_-_25241442.23-P1P2	PRTFDC1	GCGGGCCGAGCCCCAAATTA	-3	rU:dT	0.154	(0.133, 0.176)		0.116	0.186	30	30
PRTFDC1_-_25241442.23-P1P2_304	PRTFDC1_-_25241442.23-P1P2	PRTFDC1	GCGGGCCGAGCCCCAAAAAA	-2	rA:dA	0.138	(0.115, 0.162)		0.113	0.182	40	50
PRTFDC1_-_25241442.23-P1P2_307	PRTFDC1_-_25241442.23-P1P2	PRTFDC1	GCGGGCCGAGCCCCAAAAGA	-2	rG:dA	0.202	(0.180, 0.225)		0.113	0.200	40	50
PRTFDC1_-_25241442.23-P1P2_310	PRTFDC1_-_25241442.23-P1P2	PRTFDC1	GCGGGCCGAGCCCCAAAACA	-2	rC:dA	0.210	(0.182, 0.238)		0.113	0.225	30	30
PRTFDC1_-_25241442.23-P1P2_321	PRTFDC1_-_25241442.23-P1P2	PRTFDC1	GCGGGCCGAGCCCCAAAATG	-1	rG:dT	0.360	(0.331, 0.389)		0.105	0.235	30	60
PRTFDC1_-_25241442.23-P1P2_324	PRTFDC1_-_25241442.23-P1P2	PRTFDC1	GCGGGCCGAGCCCCAAAATC	-1	rC:dT	0.120	(0.097, 0.144)		0.105	0.209	30	50
PRTFDC1_-_25241442.23-P1P2_327	PRTFDC1_-_25241442.23-P1P2	PRTFDC1	GCGGGCCGAGCCCCAAAATT	-1	rU:dT	0.126	(0.106, 0.147)		0.105	0.186	30	30
PRTG_-_56035247.23-P1P2	PRTG_-_56035247.23-P1P2	PRTG	GGCAGCCTGGCTCCCCGCTC			1.000					30	40
PRTG_-_56035247.23-P1P2_102	PRTG_-_56035247.23-P1P2	PRTG	GACAGCCTGGCTCCCCGCTC	-19	rA:dC	0.855	(0.823, 0.888)		0.260	0.201	30	40
PRTG_-_56035247.23-P1P2_107	PRTG_-_56035247.23-P1P2	PRTG	GCCAGCCTGGCTCCCCGCTC	-19	rC:dC	0.830	(0.801, 0.859)		0.260	0.165	30	30
PRTG_-_56035247.23-P1P2_110	PRTG_-_56035247.23-P1P2	PRTG	GTCAGCCTGGCTCCCCGCTC	-19	rU:dC	0.828	(0.799, 0.857)		0.260	0.165	20	40
PRTG_-_56035247.23-P1P2_113	PRTG_-_56035247.23-P1P2	PRTG	GGAAGCCTGGCTCCCCGCTC	-18	rA:dG	0.846	(0.811, 0.881)		0.218	0.164	20	40
PRTG_-_56035247.23-P1P2_116	PRTG_-_56035247.23-P1P2	PRTG	GGGAGCCTGGCTCCCCGCTC	-18	rG:dG	0.842	(0.808, 0.876)		0.218	0.212	30	30
PRTG_-_56035247.23-P1P2_121	PRTG_-_56035247.23-P1P2	PRTG	GGTAGCCTGGCTCCCCGCTC	-18	rU:dG	0.831	(0.797, 0.865)		0.218	0.192	30	40
PRTG_-_56035247.23-P1P2_129	PRTG_-_56035247.23-P1P2	PRTG	GGCGGCCTGGCTCCCCGCTC	-17	rG:dT	0.901	(0.867, 0.934)		0.274	0.235	20	30
PRTG_-_56035247.23-P1P2_132	PRTG_-_56035247.23-P1P2	PRTG	GGCCGCCTGGCTCCCCGCTC	-17	rC:dT	0.831	(0.801, 0.862)		0.274	0.209	30	30
PRTG_-_56035247.23-P1P2_135	PRTG_-_56035247.23-P1P2	PRTG	GGCTGCCTGGCTCCCCGCTC	-17	rU:dT	0.807	(0.774, 0.839)		0.274	0.186	20	30
PRTG_-_56035247.23-P1P2_138	PRTG_-_56035247.23-P1P2	PRTG	GGCAACCTGGCTCCCCGCTC	-16	rA:dC	0.730	(0.699, 0.762)		0.261	0.201	40	40
PRTG_-_56035247.23-P1P2_143	PRTG_-_56035247.23-P1P2	PRTG	GGCACCCTGGCTCCCCGCTC	-16	rC:dC	0.724	(0.698, 0.750)		0.261	0.165	40	40
PRTG_-_56035247.23-P1P2_146	PRTG_-_56035247.23-P1P2	PRTG	GGCATCCTGGCTCCCCGCTC	-16	rU:dC	0.669	(0.640, 0.699)		0.261	0.165	30	30
PRTG_-_56035247.23-P1P2_149	PRTG_-_56035247.23-P1P2	PRTG	GGCAGACTGGCTCCCCGCTC	-15	rA:dG	0.675	(0.641, 0.708)		0.223	0.164	40	50
PRTG_-_56035247.23-P1P2_152	PRTG_-_56035247.23-P1P2	PRTG	GGCAGGCTGGCTCCCCGCTC	-15	rG:dG	0.732	(0.701, 0.762)		0.223	0.212	40	40
PRTG_-_56035247.23-P1P2_157	PRTG_-_56035247.23-P1P2	PRTG	GGCAGTCTGGCTCCCCGCTC	-15	rU:dG	0.766	(0.735, 0.798)		0.223	0.192	30	40
PRTG_-_56035247.23-P1P2_161	PRTG_-_56035247.23-P1P2	PRTG	GGCAGCATGGCTCCCCGCTC	-14	rA:dG	0.637	(0.604, 0.671)		0.256	0.164	40	50
PRTG_-_56035247.23-P1P2_164	PRTG_-_56035247.23-P1P2	PRTG	GGCAGCGTGGCTCCCCGCTC	-14	rG:dG	0.686	(0.658, 0.713)		0.256	0.212	30	40
PRTG_-_56035247.23-P1P2_169	PRTG_-_56035247.23-P1P2	PRTG	GGCAGCTTGGCTCCCCGCTC	-14	rU:dG	0.731	(0.706, 0.756)		0.256	0.192	40	40
PRTG_-_56035247.23-P1P2_172	PRTG_-_56035247.23-P1P2	PRTG	GGCAGCCAGGCTCCCCGCTC	-13	rA:dA	0.680	(0.651, 0.708)		0.259	0.182	30	30
PRTG_-_56035247.23-P1P2_175	PRTG_-_56035247.23-P1P2	PRTG	GGCAGCCGGGCTCCCCGCTC	-13	rG:dA	0.737	(0.718, 0.755)		0.259	0.200	30	40
PRTG_-_56035247.23-P1P2_178	PRTG_-_56035247.23-P1P2	PRTG	GGCAGCCCGGCTCCCCGCTC	-13	rC:dA	0.656	(0.630, 0.682)		0.259	0.225	20	30
PRTG_-_56035247.23-P1P2_186	PRTG_-_56035247.23-P1P2	PRTG	GGCAGCCTAGCTCCCCGCTC	-12	rA:dC	0.516	(0.486, 0.545)		0.259	0.201	30	40
PRTG_-_56035247.23-P1P2_191	PRTG_-_56035247.23-P1P2	PRTG	GGCAGCCTCGCTCCCCGCTC	-12	rC:dC	0.345	(0.314, 0.375)		0.259	0.165	20	20
PRTG_-_56035247.23-P1P2_194	PRTG_-_56035247.23-P1P2	PRTG	GGCAGCCTTGCTCCCCGCTC	-12	rU:dC	0.429	(0.400, 0.458)		0.259	0.165	40	40
PRTG_-_56035247.23-P1P2_198	PRTG_-_56035247.23-P1P2	PRTG	GGCAGCCTGACTCCCCGCTC	-11	rA:dC	0.399	(0.370, 0.428)		0.242	0.201	40	50
PRTG_-_56035247.23-P1P2_203	PRTG_-_56035247.23-P1P2	PRTG	GGCAGCCTGCCTCCCCGCTC	-11	rC:dC	0.185	(0.168, 0.203)		0.242	0.165	20	30
PRTG_-_56035247.23-P1P2_206	PRTG_-_56035247.23-P1P2	PRTG	GGCAGCCTGTCTCCCCGCTC	-11	rU:dC	0.245	(0.222, 0.267)		0.242	0.165	20	40
PRTG_-_56035247.23-P1P2_209	PRTG_-_56035247.23-P1P2	PRTG	GGCAGCCTGGATCCCCGCTC	-10	rA:dG	0.332	(0.305, 0.360)		0.204	0.164	40	40
PRTG_-_56035247.23-P1P2_212	PRTG_-_56035247.23-P1P2	PRTG	GGCAGCCTGGGTCCCCGCTC	-10	rG:dG	0.511	(0.482, 0.540)		0.204	0.212	30	30
PRTG_-_56035247.23-P1P2_217	PRTG_-_56035247.23-P1P2	PRTG	GGCAGCCTGGTTCCCCGCTC	-10	rU:dG	0.578	(0.547, 0.608)		0.204	0.192	30	30
PRTG_-_56035247.23-P1P2_220	PRTG_-_56035247.23-P1P2	PRTG	GGCAGCCTGGCACCCCGCTC	-9	rA:dA	0.270	(0.243, 0.297)		0.191	0.182	30	40
PRTG_-_56035247.23-P1P2_223	PRTG_-_56035247.23-P1P2	PRTG	GGCAGCCTGGCGCCCCGCTC	-9	rG:dA	0.352	(0.323, 0.381)		0.191	0.200	20	40
PRTG_-_56035247.23-P1P2_226	PRTG_-_56035247.23-P1P2	PRTG	GGCAGCCTGGCCCCCCGCTC	-9	rC:dA	0.490	(0.456, 0.525)		0.191	0.225	20	20
PRTG_-_56035247.23-P1P2_233	PRTG_-_56035247.23-P1P2	PRTG	GGCAGCCTGGCTACCCGCTC	-8	rA:dG	0.112	(0.094, 0.129)		0.181	0.164	40	50
PRTG_-_56035247.23-P1P2_236	PRTG_-_56035247.23-P1P2	PRTG	GGCAGCCTGGCTGCCCGCTC	-8	rG:dG	0.261	(0.222, 0.299)		0.181	0.212	20	30
PRTG_-_56035247.23-P1P2_241	PRTG_-_56035247.23-P1P2	PRTG	GGCAGCCTGGCTTCCCGCTC	-8	rU:dG	0.447	(0.406, 0.487)		0.181	0.192	30	30
PRTG_-_56035247.23-P1P2_245	PRTG_-_56035247.23-P1P2	PRTG	GGCAGCCTGGCTCACCGCTC	-7	rA:dG	0.080	(0.066, 0.093)		0.120	0.164	40	50
PRTG_-_56035247.23-P1P2_248	PRTG_-_56035247.23-P1P2	PRTG	GGCAGCCTGGCTCGCCGCTC	-7	rG:dG	0.100	(0.090, 0.110)		0.120	0.212	40	40
PRTG_-_56035247.23-P1P2_253	PRTG_-_56035247.23-P1P2	PRTG	GGCAGCCTGGCTCTCCGCTC	-7	rU:dG	0.150	(0.133, 0.167)		0.120	0.192	30	40
PRTG_-_56035247.23-P1P2_257	PRTG_-_56035247.23-P1P2	PRTG	GGCAGCCTGGCTCCACGCTC	-6	rA:dG	0.067	(0.054, 0.081)		0.139	0.164	30	40
PRTG_-_56035247.23-P1P2_260	PRTG_-_56035247.23-P1P2	PRTG	GGCAGCCTGGCTCCGCGCTC	-6	rG:dG	0.062	(0.050, 0.074)		0.139	0.212	20	30
PRTG_-_56035247.23-P1P2_265	PRTG_-_56035247.23-P1P2	PRTG	GGCAGCCTGGCTCCTCGCTC	-6	rU:dG	0.109	(0.095, 0.124)		0.139	0.192	30	30
PRTG_-_56035247.23-P1P2_269	PRTG_-_56035247.23-P1P2	PRTG	GGCAGCCTGGCTCCCAGCTC	-5	rA:dG	0.128	(0.113, 0.144)		0.130	0.164	20	30
PRTG_-_56035247.23-P1P2_272	PRTG_-_56035247.23-P1P2	PRTG	GGCAGCCTGGCTCCCGGCTC	-5	rG:dG	0.153	(0.137, 0.168)		0.130	0.212	30	30
PRTG_-_56035247.23-P1P2_277	PRTG_-_56035247.23-P1P2	PRTG	GGCAGCCTGGCTCCCTGCTC	-5	rU:dG	0.181	(0.162, 0.200)		0.130	0.192	20	30
PRTG_-_56035247.23-P1P2_282	PRTG_-_56035247.23-P1P2	PRTG	GGCAGCCTGGCTCCCCACTC	-4	rA:dC	0.194	(0.172, 0.215)		0.147	0.201	20	30
PRTG_-_56035247.23-P1P2_287	PRTG_-_56035247.23-P1P2	PRTG	GGCAGCCTGGCTCCCCCCTC	-4	rC:dC	0.117	(0.103, 0.131)		0.147	0.165	30	40
PRTG_-_56035247.23-P1P2_290	PRTG_-_56035247.23-P1P2	PRTG	GGCAGCCTGGCTCCCCTCTC	-4	rU:dC	0.130	(0.113, 0.146)		0.147	0.165	20	30
PRTG_-_56035247.23-P1P2_293	PRTG_-_56035247.23-P1P2	PRTG	GGCAGCCTGGCTCCCCGATC	-3	rA:dG	0.145	(0.131, 0.159)		0.116	0.164	40	40
PRTG_-_56035247.23-P1P2_296	PRTG_-_56035247.23-P1P2	PRTG	GGCAGCCTGGCTCCCCGGTC	-3	rG:dG	0.225	(0.206, 0.244)		0.116	0.212	30	30
PRTG_-_56035247.23-P1P2_301	PRTG_-_56035247.23-P1P2	PRTG	GGCAGCCTGGCTCCCCGTTC	-3	rU:dG	0.240	(0.221, 0.259)		0.116	0.192	30	40
PRTG_-_56035247.23-P1P2_304	PRTG_-_56035247.23-P1P2	PRTG	GGCAGCCTGGCTCCCCGCAC	-2	rA:dA	0.213	(0.194, 0.233)		0.113	0.182	30	40
PRTG_-_56035247.23-P1P2_307	PRTG_-_56035247.23-P1P2	PRTG	GGCAGCCTGGCTCCCCGCGC	-2	rG:dA	0.197	(0.184, 0.209)		0.113	0.200	30	30
PRTG_-_56035247.23-P1P2_310	PRTG_-_56035247.23-P1P2	PRTG	GGCAGCCTGGCTCCCCGCCC	-2	rC:dA	0.251	(0.232, 0.269)		0.113	0.225	30	30
PRTG_-_56035247.23-P1P2_317	PRTG_-_56035247.23-P1P2	PRTG	GGCAGCCTGGCTCCCCGCTA	-1	rA:dG	0.128	(0.117, 0.139)		0.105	0.164	40	40
PRTG_-_56035247.23-P1P2_320	PRTG_-_56035247.23-P1P2	PRTG	GGCAGCCTGGCTCCCCGCTG	-1	rG:dG	0.160	(0.150, 0.169)		0.105	0.212	20	30
PRTG_-_56035247.23-P1P2_325	PRTG_-_56035247.23-P1P2	PRTG	GGCAGCCTGGCTCCCCGCTT	-1	rU:dG	0.158	(0.146, 0.171)		0.105	0.192	40	40
PRTG_-_56035279.23-P1P2	PRTG_-_56035279.23-P1P2	PRTG	GGGCGTGGCGAGCGTCTCTG			1.000					30	40
PRTG_-_56035279.23-P1P2_102	PRTG_-_56035279.23-P1P2	PRTG	GAGCGTGGCGAGCGTCTCTG	-19	rA:dC	0.860	(0.830, 0.890)		0.260	0.201	40	50
PRTG_-_56035279.23-P1P2_107	PRTG_-_56035279.23-P1P2	PRTG	GCGCGTGGCGAGCGTCTCTG	-19	rC:dC	0.839	(0.807, 0.871)		0.260	0.165	40	40
PRTG_-_56035279.23-P1P2_110	PRTG_-_56035279.23-P1P2	PRTG	GTGCGTGGCGAGCGTCTCTG	-19	rU:dC	0.848	(0.815, 0.880)		0.260	0.165	30	50
PRTG_-_56035279.23-P1P2_114	PRTG_-_56035279.23-P1P2	PRTG	GGACGTGGCGAGCGTCTCTG	-18	rA:dC	0.857	(0.813, 0.900)		0.218	0.201	40	40
PRTG_-_56035279.23-P1P2_119	PRTG_-_56035279.23-P1P2	PRTG	GGCCGTGGCGAGCGTCTCTG	-18	rC:dC	0.885	(0.844, 0.926)		0.218	0.165	30	30
PRTG_-_56035279.23-P1P2_122	PRTG_-_56035279.23-P1P2	PRTG	GGTCGTGGCGAGCGTCTCTG	-18	rU:dC	0.832	(0.791, 0.873)		0.218	0.165	40	40
PRTG_-_56035279.23-P1P2_125	PRTG_-_56035279.23-P1P2	PRTG	GGGAGTGGCGAGCGTCTCTG	-17	rA:dG	0.713	(0.671, 0.755)		0.274	0.164	30	30
PRTG_-_56035279.23-P1P2_128	PRTG_-_56035279.23-P1P2	PRTG	GGGGGTGGCGAGCGTCTCTG	-17	rG:dG	0.727	(0.689, 0.765)		0.274	0.212	30	40
PRTG_-_56035279.23-P1P2_133	PRTG_-_56035279.23-P1P2	PRTG	GGGTGTGGCGAGCGTCTCTG	-17	rU:dG	0.710	(0.669, 0.751)		0.274	0.192	20	40
PRTG_-_56035279.23-P1P2_138	PRTG_-_56035279.23-P1P2	PRTG	GGGCATGGCGAGCGTCTCTG	-16	rA:dC	0.567	(0.522, 0.611)		0.261	0.201	20	50
PRTG_-_56035279.23-P1P2_143	PRTG_-_56035279.23-P1P2	PRTG	GGGCCTGGCGAGCGTCTCTG	-16	rC:dC	0.529	(0.485, 0.574)		0.261	0.165	30	50
PRTG_-_56035279.23-P1P2_146	PRTG_-_56035279.23-P1P2	PRTG	GGGCTTGGCGAGCGTCTCTG	-16	rU:dC	0.481	(0.444, 0.519)		0.261	0.165	20	40
PRTG_-_56035279.23-P1P2_148	PRTG_-_56035279.23-P1P2	PRTG	GGGCGAGGCGAGCGTCTCTG	-15	rA:dA	0.574	(0.533, 0.615)		0.223	0.182	40	40
PRTG_-_56035279.23-P1P2_151	PRTG_-_56035279.23-P1P2	PRTG	GGGCGGGGCGAGCGTCTCTG	-15	rG:dA	0.692	(0.663, 0.721)		0.223	0.200	40	50
PRTG_-_56035279.23-P1P2_154	PRTG_-_56035279.23-P1P2	PRTG	GGGCGCGGCGAGCGTCTCTG	-15	rC:dA	0.679	(0.638, 0.720)		0.223	0.225	30	50
PRTG_-_56035279.23-P1P2_162	PRTG_-_56035279.23-P1P2	PRTG	GGGCGTAGCGAGCGTCTCTG	-14	rA:dC	0.385	(0.343, 0.426)		0.256	0.201	40	40
PRTG_-_56035279.23-P1P2_167	PRTG_-_56035279.23-P1P2	PRTG	GGGCGTCGCGAGCGTCTCTG	-14	rC:dC	0.273	(0.238, 0.308)		0.256	0.165	40	40
PRTG_-_56035279.23-P1P2_170	PRTG_-_56035279.23-P1P2	PRTG	GGGCGTTGCGAGCGTCTCTG	-14	rU:dC	0.315	(0.275, 0.356)		0.256	0.165	40	50
PRTG_-_56035279.23-P1P2_174	PRTG_-_56035279.23-P1P2	PRTG	GGGCGTGACGAGCGTCTCTG	-13	rA:dC	0.334	(0.297, 0.371)		0.259	0.201	40	40
PRTG_-_56035279.23-P1P2_179	PRTG_-_56035279.23-P1P2	PRTG	GGGCGTGCCGAGCGTCTCTG	-13	rC:dC	0.165	(0.143, 0.187)		0.259	0.165	40	40
PRTG_-_56035279.23-P1P2_182	PRTG_-_56035279.23-P1P2	PRTG	GGGCGTGTCGAGCGTCTCTG	-13	rU:dC	0.263	(0.230, 0.296)		0.259	0.165	40	50
PRTG_-_56035279.23-P1P2_185	PRTG_-_56035279.23-P1P2	PRTG	GGGCGTGGAGAGCGTCTCTG	-12	rA:dG	0.446	(0.401, 0.492)		0.259	0.164	10	40
PRTG_-_56035279.23-P1P2_188	PRTG_-_56035279.23-P1P2	PRTG	GGGCGTGGGGAGCGTCTCTG	-12	rG:dG	0.621	(0.594, 0.647)		0.259	0.212	20	30
PRTG_-_56035279.23-P1P2_193	PRTG_-_56035279.23-P1P2	PRTG	GGGCGTGGTGAGCGTCTCTG	-12	rU:dG	0.610	(0.574, 0.646)		0.259	0.192	30	50
PRTG_-_56035279.23-P1P2_198	PRTG_-_56035279.23-P1P2	PRTG	GGGCGTGGCAAGCGTCTCTG	-11	rA:dC	0.135	(0.113, 0.156)		0.242	0.201	30	50
PRTG_-_56035279.23-P1P2_203	PRTG_-_56035279.23-P1P2	PRTG	GGGCGTGGCCAGCGTCTCTG	-11	rC:dC	0.042	(0.031, 0.052)		0.242	0.165	20	30
PRTG_-_56035279.23-P1P2_206	PRTG_-_56035279.23-P1P2	PRTG	GGGCGTGGCTAGCGTCTCTG	-11	rU:dC	0.064	(0.050, 0.078)		0.242	0.165	30	50
PRTG_-_56035279.23-P1P2_213	PRTG_-_56035279.23-P1P2	PRTG	GGGCGTGGCGGGCGTCTCTG	-10	rG:dT	0.742	(0.715, 0.768)		0.204	0.235	30	40
PRTG_-_56035279.23-P1P2_216	PRTG_-_56035279.23-P1P2	PRTG	GGGCGTGGCGCGCGTCTCTG	-10	rC:dT	0.181	(0.152, 0.211)		0.204	0.209	20	20
PRTG_-_56035279.23-P1P2_219	PRTG_-_56035279.23-P1P2	PRTG	GGGCGTGGCGTGCGTCTCTG	-10	rU:dT	0.256	(0.222, 0.289)		0.204	0.186	30	30
PRTG_-_56035279.23-P1P2_222	PRTG_-_56035279.23-P1P2	PRTG	GGGCGTGGCGAACGTCTCTG	-9	rA:dC	0.049	(0.037, 0.060)		0.191	0.201	40	50
PRTG_-_56035279.23-P1P2_227	PRTG_-_56035279.23-P1P2	PRTG	GGGCGTGGCGACCGTCTCTG	-9	rC:dC	0.039	(0.029, 0.049)		0.191	0.165	50	50
PRTG_-_56035279.23-P1P2_230	PRTG_-_56035279.23-P1P2	PRTG	GGGCGTGGCGATCGTCTCTG	-9	rU:dC	0.027	(0.017, 0.037)		0.191	0.165	30	30
PRTG_-_56035279.23-P1P2_233	PRTG_-_56035279.23-P1P2	PRTG	GGGCGTGGCGAGAGTCTCTG	-8	rA:dG	0.035	(0.018, 0.052)		0.181	0.164	20	30
PRTG_-_56035279.23-P1P2_236	PRTG_-_56035279.23-P1P2	PRTG	GGGCGTGGCGAGGGTCTCTG	-8	rG:dG	0.315	(0.284, 0.346)		0.181	0.212	20	30
PRTG_-_56035279.23-P1P2_241	PRTG_-_56035279.23-P1P2	PRTG	GGGCGTGGCGAGTGTCTCTG	-8	rU:dG	0.403	(0.360, 0.446)		0.181	0.192	30	40
PRTG_-_56035279.23-P1P2_246	PRTG_-_56035279.23-P1P2	PRTG	GGGCGTGGCGAGCATCTCTG	-7	rA:dC	0.082	(0.066, 0.098)		0.120	0.201	30	30
PRTG_-_56035279.23-P1P2_251	PRTG_-_56035279.23-P1P2	PRTG	GGGCGTGGCGAGCCTCTCTG	-7	rC:dC	0.047	(0.038, 0.057)		0.120	0.165	30	40
PRTG_-_56035279.23-P1P2_254	PRTG_-_56035279.23-P1P2	PRTG	GGGCGTGGCGAGCTTCTCTG	-7	rU:dC	0.021	(0.008, 0.034)		0.120	0.165	40	50
PRTG_-_56035279.23-P1P2_256	PRTG_-_56035279.23-P1P2	PRTG	GGGCGTGGCGAGCGACTCTG	-6	rA:dA	0.069	(0.052, 0.086)		0.139	0.182	50	50
PRTG_-_56035279.23-P1P2_259	PRTG_-_56035279.23-P1P2	PRTG	GGGCGTGGCGAGCGGCTCTG	-6	rG:dA	0.067	(0.054, 0.081)		0.139	0.200	30	30
PRTG_-_56035279.23-P1P2_262	PRTG_-_56035279.23-P1P2	PRTG	GGGCGTGGCGAGCGCCTCTG	-6	rC:dA	0.181	(0.152, 0.210)		0.139	0.225	40	40
PRTG_-_56035279.23-P1P2_269	PRTG_-_56035279.23-P1P2	PRTG	GGGCGTGGCGAGCGTATCTG	-5	rA:dG	0.010	(-0.002, 0.023)		0.130	0.164	50	60
PRTG_-_56035279.23-P1P2_272	PRTG_-_56035279.23-P1P2	PRTG	GGGCGTGGCGAGCGTGTCTG	-5	rG:dG	0.032	(0.021, 0.043)		0.130	0.212	40	50
PRTG_-_56035279.23-P1P2_277	PRTG_-_56035279.23-P1P2	PRTG	GGGCGTGGCGAGCGTTTCTG	-5	rU:dG	0.019	(0.006, 0.032)		0.130	0.192	40	40
PRTG_-_56035279.23-P1P2_280	PRTG_-_56035279.23-P1P2	PRTG	GGGCGTGGCGAGCGTCACTG	-4	rA:dA	0.102	(0.085, 0.119)		0.147	0.182	30	30
PRTG_-_56035279.23-P1P2_283	PRTG_-_56035279.23-P1P2	PRTG	GGGCGTGGCGAGCGTCGCTG	-4	rG:dA	0.110	(0.094, 0.125)		0.147	0.200	40	50
PRTG_-_56035279.23-P1P2_286	PRTG_-_56035279.23-P1P2	PRTG	GGGCGTGGCGAGCGTCCCTG	-4	rC:dA	0.125	(0.109, 0.141)		0.147	0.225	40	40
PRTG_-_56035279.23-P1P2_293	PRTG_-_56035279.23-P1P2	PRTG	GGGCGTGGCGAGCGTCTATG	-3	rA:dG	0.015	(0.003, 0.027)		0.116	0.164	40	50
PRTG_-_56035279.23-P1P2_296	PRTG_-_56035279.23-P1P2	PRTG	GGGCGTGGCGAGCGTCTGTG	-3	rG:dG	0.062	(0.048, 0.076)		0.116	0.212	30	50
PRTG_-_56035279.23-P1P2_301	PRTG_-_56035279.23-P1P2	PRTG	GGGCGTGGCGAGCGTCTTTG	-3	rU:dG	0.031	(0.016, 0.045)		0.116	0.192	40	50
PRTG_-_56035279.23-P1P2_304	PRTG_-_56035279.23-P1P2	PRTG	GGGCGTGGCGAGCGTCTCAG	-2	rA:dA	0.086	(0.075, 0.098)		0.113	0.182	40	40
PRTG_-_56035279.23-P1P2_307	PRTG_-_56035279.23-P1P2	PRTG	GGGCGTGGCGAGCGTCTCGG	-2	rG:dA	0.102	(0.092, 0.113)		0.113	0.200	40	40
PRTG_-_56035279.23-P1P2_310	PRTG_-_56035279.23-P1P2	PRTG	GGGCGTGGCGAGCGTCTCCG	-2	rC:dA	0.122	(0.105, 0.138)		0.113	0.225	40	40
PRTG_-_56035279.23-P1P2_318	PRTG_-_56035279.23-P1P2	PRTG	GGGCGTGGCGAGCGTCTCTA	-1	rA:dC	0.045	(0.033, 0.056)		0.105	0.201	50	50
PRTG_-_56035279.23-P1P2_323	PRTG_-_56035279.23-P1P2	PRTG	GGGCGTGGCGAGCGTCTCTC	-1	rC:dC	0.034	(0.024, 0.043)		0.105	0.165	40	40
PRTG_-_56035279.23-P1P2_326	PRTG_-_56035279.23-P1P2	PRTG	GGGCGTGGCGAGCGTCTCTT	-1	rU:dC	0.023	(0.014, 0.032)		0.105	0.165	40	60
PRTG_-_56035302.23-P1P2	PRTG_-_56035302.23-P1P2	PRTG	GGGCGAGGCTGGTGCTCGGA			1.000					40	40
PRTG_-_56035302.23-P1P2_102	PRTG_-_56035302.23-P1P2	PRTG	GAGCGAGGCTGGTGCTCGGA	-19	rA:dC	0.451	(0.413, 0.490)		0.260	0.201	30	40
PRTG_-_56035302.23-P1P2_107	PRTG_-_56035302.23-P1P2	PRTG	GCGCGAGGCTGGTGCTCGGA	-19	rC:dC	0.529	(0.482, 0.575)		0.260	0.165	30	50
PRTG_-_56035302.23-P1P2_110	PRTG_-_56035302.23-P1P2	PRTG	GTGCGAGGCTGGTGCTCGGA	-19	rU:dC	0.528	(0.487, 0.569)		0.260	0.165	30	50
PRTG_-_56035302.23-P1P2_114	PRTG_-_56035302.23-P1P2	PRTG	GGACGAGGCTGGTGCTCGGA	-18	rA:dC	0.497	(0.457, 0.536)		0.218	0.201	40	50
PRTG_-_56035302.23-P1P2_119	PRTG_-_56035302.23-P1P2	PRTG	GGCCGAGGCTGGTGCTCGGA	-18	rC:dC	0.560	(0.522, 0.598)		0.218	0.165	30	50
PRTG_-_56035302.23-P1P2_122	PRTG_-_56035302.23-P1P2	PRTG	GGTCGAGGCTGGTGCTCGGA	-18	rU:dC	0.509	(0.472, 0.547)		0.218	0.165	40	40
PRTG_-_56035302.23-P1P2_125	PRTG_-_56035302.23-P1P2	PRTG	GGGAGAGGCTGGTGCTCGGA	-17	rA:dG	0.391	(0.349, 0.434)		0.274	0.164	30	40
PRTG_-_56035302.23-P1P2_128	PRTG_-_56035302.23-P1P2	PRTG	GGGGGAGGCTGGTGCTCGGA	-17	rG:dG	0.450	(0.411, 0.488)		0.274	0.212	40	40
PRTG_-_56035302.23-P1P2_133	PRTG_-_56035302.23-P1P2	PRTG	GGGTGAGGCTGGTGCTCGGA	-17	rU:dG	0.383	(0.349, 0.417)		0.274	0.192	30	50
PRTG_-_56035302.23-P1P2_138	PRTG_-_56035302.23-P1P2	PRTG	GGGCAAGGCTGGTGCTCGGA	-16	rA:dC	0.260	(0.227, 0.293)		0.261	0.201	30	40
PRTG_-_56035302.23-P1P2_143	PRTG_-_56035302.23-P1P2	PRTG	GGGCCAGGCTGGTGCTCGGA	-16	rC:dC	0.274	(0.247, 0.302)		0.261	0.165	30	40
PRTG_-_56035302.23-P1P2_146	PRTG_-_56035302.23-P1P2	PRTG	GGGCTAGGCTGGTGCTCGGA	-16	rU:dC	0.249	(0.224, 0.273)		0.261	0.165	30	40
PRTG_-_56035302.23-P1P2_153	PRTG_-_56035302.23-P1P2	PRTG	GGGCGGGGCTGGTGCTCGGA	-15	rG:dT	0.672	(0.641, 0.704)		0.223	0.235	30	30
PRTG_-_56035302.23-P1P2_156	PRTG_-_56035302.23-P1P2	PRTG	GGGCGCGGCTGGTGCTCGGA	-15	rC:dT	0.414	(0.382, 0.447)		0.223	0.209	40	40
PRTG_-_56035302.23-P1P2_159	PRTG_-_56035302.23-P1P2	PRTG	GGGCGTGGCTGGTGCTCGGA	-15	rU:dT	0.431	(0.393, 0.470)		0.223	0.186	30	40
PRTG_-_56035302.23-P1P2_162	PRTG_-_56035302.23-P1P2	PRTG	GGGCGAAGCTGGTGCTCGGA	-14	rA:dC	0.134	(0.113, 0.155)		0.256	0.201	40	50
PRTG_-_56035302.23-P1P2_167	PRTG_-_56035302.23-P1P2	PRTG	GGGCGACGCTGGTGCTCGGA	-14	rC:dC	0.114	(0.091, 0.136)		0.256	0.165	40	50
PRTG_-_56035302.23-P1P2_170	PRTG_-_56035302.23-P1P2	PRTG	GGGCGATGCTGGTGCTCGGA	-14	rU:dC	0.120	(0.095, 0.146)		0.256	0.165	30	50
PRTG_-_56035302.23-P1P2_174	PRTG_-_56035302.23-P1P2	PRTG	GGGCGAGACTGGTGCTCGGA	-13	rA:dC	0.135	(0.115, 0.156)		0.259	0.201	30	30
PRTG_-_56035302.23-P1P2_179	PRTG_-_56035302.23-P1P2	PRTG	GGGCGAGCCTGGTGCTCGGA	-13	rC:dC	0.068	(0.052, 0.083)		0.259	0.165	30	40
PRTG_-_56035302.23-P1P2_182	PRTG_-_56035302.23-P1P2	PRTG	GGGCGAGTCTGGTGCTCGGA	-13	rU:dC	0.115	(0.096, 0.135)		0.259	0.165	30	40
PRTG_-_56035302.23-P1P2_185	PRTG_-_56035302.23-P1P2	PRTG	GGGCGAGGATGGTGCTCGGA	-12	rA:dG	0.153	(0.133, 0.174)		0.259	0.164	20	50
PRTG_-_56035302.23-P1P2_188	PRTG_-_56035302.23-P1P2	PRTG	GGGCGAGGGTGGTGCTCGGA	-12	rG:dG	0.310	(0.281, 0.339)		0.259	0.212	30	50
PRTG_-_56035302.23-P1P2_193	PRTG_-_56035302.23-P1P2	PRTG	GGGCGAGGTTGGTGCTCGGA	-12	rU:dG	0.292	(0.265, 0.319)		0.259	0.192	40	50
PRTG_-_56035302.23-P1P2_196	PRTG_-_56035302.23-P1P2	PRTG	GGGCGAGGCAGGTGCTCGGA	-11	rA:dA	0.117	(0.098, 0.136)		0.242	0.182	20	50
PRTG_-_56035302.23-P1P2_199	PRTG_-_56035302.23-P1P2	PRTG	GGGCGAGGCGGGTGCTCGGA	-11	rG:dA	0.254	(0.228, 0.279)		0.242	0.200	40	40
PRTG_-_56035302.23-P1P2_202	PRTG_-_56035302.23-P1P2	PRTG	GGGCGAGGCCGGTGCTCGGA	-11	rC:dA	0.124	(0.107, 0.141)		0.242	0.225	40	40
PRTG_-_56035302.23-P1P2_210	PRTG_-_56035302.23-P1P2	PRTG	GGGCGAGGCTAGTGCTCGGA	-10	rA:dC	0.017	(0.007, 0.027)		0.204	0.201	50	50
PRTG_-_56035302.23-P1P2_215	PRTG_-_56035302.23-P1P2	PRTG	GGGCGAGGCTCGTGCTCGGA	-10	rC:dC	0.004	(-0.006, 0.013)		0.204	0.165	40	40
PRTG_-_56035302.23-P1P2_218	PRTG_-_56035302.23-P1P2	PRTG	GGGCGAGGCTTGTGCTCGGA	-10	rU:dC	0.006	(-0.005, 0.017)		0.204	0.165	40	40
PRTG_-_56035302.23-P1P2_222	PRTG_-_56035302.23-P1P2	PRTG	GGGCGAGGCTGATGCTCGGA	-9	rA:dC	0.021	(0.011, 0.032)		0.191	0.201	30	40
PRTG_-_56035302.23-P1P2_227	PRTG_-_56035302.23-P1P2	PRTG	GGGCGAGGCTGCTGCTCGGA	-9	rC:dC	0.018	(0.009, 0.027)		0.191	0.165	40	40
PRTG_-_56035302.23-P1P2_230	PRTG_-_56035302.23-P1P2	PRTG	GGGCGAGGCTGTTGCTCGGA	-9	rU:dC	0.017	(0.007, 0.026)		0.191	0.165	40	60
PRTG_-_56035302.23-P1P2_232	PRTG_-_56035302.23-P1P2	PRTG	GGGCGAGGCTGGAGCTCGGA	-8	rA:dA	0.046	(0.034, 0.058)		0.181	0.182	20	30
PRTG_-_56035302.23-P1P2_235	PRTG_-_56035302.23-P1P2	PRTG	GGGCGAGGCTGGGGCTCGGA	-8	rG:dA	0.156	(0.143, 0.170)		0.181	0.200	20	20
PRTG_-_56035302.23-P1P2_238	PRTG_-_56035302.23-P1P2	PRTG	GGGCGAGGCTGGCGCTCGGA	-8	rC:dA	0.116	(0.101, 0.131)		0.181	0.225	40	40
PRTG_-_56035302.23-P1P2_246	PRTG_-_56035302.23-P1P2	PRTG	GGGCGAGGCTGGTACTCGGA	-7	rA:dC	0.040	(0.028, 0.052)		0.120	0.201	40	50
PRTG_-_56035302.23-P1P2_251	PRTG_-_56035302.23-P1P2	PRTG	GGGCGAGGCTGGTCCTCGGA	-7	rC:dC	0.031	(0.022, 0.040)		0.120	0.165	30	30
PRTG_-_56035302.23-P1P2_254	PRTG_-_56035302.23-P1P2	PRTG	GGGCGAGGCTGGTTCTCGGA	-7	rU:dC	0.011	(0.000, 0.021)		0.120	0.165	40	50
PRTG_-_56035302.23-P1P2_257	PRTG_-_56035302.23-P1P2	PRTG	GGGCGAGGCTGGTGATCGGA	-6	rA:dG	0.013	(0.002, 0.024)		0.139	0.164	40	50
PRTG_-_56035302.23-P1P2_260	PRTG_-_56035302.23-P1P2	PRTG	GGGCGAGGCTGGTGGTCGGA	-6	rG:dG	0.034	(0.023, 0.044)		0.139	0.212	40	40
PRTG_-_56035302.23-P1P2_265	PRTG_-_56035302.23-P1P2	PRTG	GGGCGAGGCTGGTGTTCGGA	-6	rU:dG	0.015	(0.003, 0.026)		0.139	0.192	40	50
PRTG_-_56035302.23-P1P2_268	PRTG_-_56035302.23-P1P2	PRTG	GGGCGAGGCTGGTGCACGGA	-5	rA:dA	0.044	(0.033, 0.055)		0.130	0.182	40	40
PRTG_-_56035302.23-P1P2_271	PRTG_-_56035302.23-P1P2	PRTG	GGGCGAGGCTGGTGCGCGGA	-5	rG:dA	0.056	(0.046, 0.066)		0.130	0.200	40	50
PRTG_-_56035302.23-P1P2_274	PRTG_-_56035302.23-P1P2	PRTG	GGGCGAGGCTGGTGCCCGGA	-5	rC:dA	0.093	(0.083, 0.104)		0.130	0.225	30	30
PRTG_-_56035302.23-P1P2_281	PRTG_-_56035302.23-P1P2	PRTG	GGGCGAGGCTGGTGCTAGGA	-4	rA:dG	0.036	(0.025, 0.048)		0.147	0.164	30	30
PRTG_-_56035302.23-P1P2_284	PRTG_-_56035302.23-P1P2	PRTG	GGGCGAGGCTGGTGCTGGGA	-4	rG:dG	0.125	(0.111, 0.140)		0.147	0.212	20	20
PRTG_-_56035302.23-P1P2_289	PRTG_-_56035302.23-P1P2	PRTG	GGGCGAGGCTGGTGCTTGGA	-4	rU:dG	0.049	(0.036, 0.061)		0.147	0.192	30	40
PRTG_-_56035302.23-P1P2_294	PRTG_-_56035302.23-P1P2	PRTG	GGGCGAGGCTGGTGCTCAGA	-3	rA:dC	0.021	(0.011, 0.032)		0.116	0.201	30	30
PRTG_-_56035302.23-P1P2_299	PRTG_-_56035302.23-P1P2	PRTG	GGGCGAGGCTGGTGCTCCGA	-3	rC:dC	0.026	(0.016, 0.036)		0.116	0.165	30	50
PRTG_-_56035302.23-P1P2_302	PRTG_-_56035302.23-P1P2	PRTG	GGGCGAGGCTGGTGCTCTGA	-3	rU:dC	0.020	(0.011, 0.030)		0.116	0.165	30	50
PRTG_-_56035302.23-P1P2_306	PRTG_-_56035302.23-P1P2	PRTG	GGGCGAGGCTGGTGCTCGAA	-2	rA:dC	0.024	(0.015, 0.034)		0.113	0.201	40	40
PRTG_-_56035302.23-P1P2_311	PRTG_-_56035302.23-P1P2	PRTG	GGGCGAGGCTGGTGCTCGCA	-2	rC:dC	0.018	(0.008, 0.027)		0.113	0.165	30	40
PRTG_-_56035302.23-P1P2_314	PRTG_-_56035302.23-P1P2	PRTG	GGGCGAGGCTGGTGCTCGTA	-2	rU:dC	0.023	(0.014, 0.032)		0.113	0.165	50	60
PRTG_-_56035302.23-P1P2_321	PRTG_-_56035302.23-P1P2	PRTG	GGGCGAGGCTGGTGCTCGGG	-1	rG:dT	0.143	(0.130, 0.155)		0.105	0.235	30	40
PRTG_-_56035302.23-P1P2_324	PRTG_-_56035302.23-P1P2	PRTG	GGGCGAGGCTGGTGCTCGGC	-1	rC:dT	0.029	(0.017, 0.041)		0.105	0.209	30	30
PRTG_-_56035302.23-P1P2_327	PRTG_-_56035302.23-P1P2	PRTG	GGGCGAGGCTGGTGCTCGGT	-1	rU:dT	0.032	(0.021, 0.042)		0.105	0.186	40	40
PRTG_-_56035323.23-P1P2	PRTG_-_56035323.23-P1P2	PRTG	GGCCGCTCGCGAGAAGCAAG			1.000					40	40
PRTG_-_56035323.23-P1P2_102	PRTG_-_56035323.23-P1P2	PRTG	GACCGCTCGCGAGAAGCAAG	-19	rA:dC	0.484	(0.454, 0.514)		0.260	0.201	30	50
PRTG_-_56035323.23-P1P2_107	PRTG_-_56035323.23-P1P2	PRTG	GCCCGCTCGCGAGAAGCAAG	-19	rC:dC	0.471	(0.444, 0.498)		0.260	0.165	40	50
PRTG_-_56035323.23-P1P2_110	PRTG_-_56035323.23-P1P2	PRTG	GTCCGCTCGCGAGAAGCAAG	-19	rU:dC	0.453	(0.428, 0.477)		0.260	0.165	40	40
PRTG_-_56035323.23-P1P2_113	PRTG_-_56035323.23-P1P2	PRTG	GGACGCTCGCGAGAAGCAAG	-18	rA:dG	0.538	(0.514, 0.563)		0.218	0.164	40	40
PRTG_-_56035323.23-P1P2_116	PRTG_-_56035323.23-P1P2	PRTG	GGGCGCTCGCGAGAAGCAAG	-18	rG:dG	0.584	(0.553, 0.614)		0.218	0.212	30	30
PRTG_-_56035323.23-P1P2_121	PRTG_-_56035323.23-P1P2	PRTG	GGTCGCTCGCGAGAAGCAAG	-18	rU:dG	0.492	(0.467, 0.518)		0.218	0.192	40	40
PRTG_-_56035323.23-P1P2_125	PRTG_-_56035323.23-P1P2	PRTG	GGCAGCTCGCGAGAAGCAAG	-17	rA:dG	0.365	(0.336, 0.394)		0.274	0.164	40	50
PRTG_-_56035323.23-P1P2_128	PRTG_-_56035323.23-P1P2	PRTG	GGCGGCTCGCGAGAAGCAAG	-17	rG:dG	0.437	(0.406, 0.469)		0.274	0.212	40	40
PRTG_-_56035323.23-P1P2_133	PRTG_-_56035323.23-P1P2	PRTG	GGCTGCTCGCGAGAAGCAAG	-17	rU:dG	0.357	(0.331, 0.384)		0.274	0.192	40	50
PRTG_-_56035323.23-P1P2_138	PRTG_-_56035323.23-P1P2	PRTG	GGCCACTCGCGAGAAGCAAG	-16	rA:dC	0.287	(0.255, 0.319)		0.261	0.201	30	40
PRTG_-_56035323.23-P1P2_143	PRTG_-_56035323.23-P1P2	PRTG	GGCCCCTCGCGAGAAGCAAG	-16	rC:dC	0.317	(0.291, 0.343)		0.261	0.165	40	40
PRTG_-_56035323.23-P1P2_146	PRTG_-_56035323.23-P1P2	PRTG	GGCCTCTCGCGAGAAGCAAG	-16	rU:dC	0.234	(0.208, 0.261)		0.261	0.165	30	30
PRTG_-_56035323.23-P1P2_149	PRTG_-_56035323.23-P1P2	PRTG	GGCCGATCGCGAGAAGCAAG	-15	rA:dG	0.228	(0.207, 0.250)		0.223	0.164	40	50
PRTG_-_56035323.23-P1P2_152	PRTG_-_56035323.23-P1P2	PRTG	GGCCGGTCGCGAGAAGCAAG	-15	rG:dG	0.374	(0.342, 0.405)		0.223	0.212	30	50
PRTG_-_56035323.23-P1P2_157	PRTG_-_56035323.23-P1P2	PRTG	GGCCGTTCGCGAGAAGCAAG	-15	rU:dG	0.391	(0.358, 0.424)		0.223	0.192	40	40
PRTG_-_56035323.23-P1P2_160	PRTG_-_56035323.23-P1P2	PRTG	GGCCGCACGCGAGAAGCAAG	-14	rA:dA	0.340	(0.308, 0.372)		0.256	0.182	40	40
PRTG_-_56035323.23-P1P2_163	PRTG_-_56035323.23-P1P2	PRTG	GGCCGCGCGCGAGAAGCAAG	-14	rG:dA	0.438	(0.404, 0.473)		0.256	0.200	40	40
PRTG_-_56035323.23-P1P2_166	PRTG_-_56035323.23-P1P2	PRTG	GGCCGCCCGCGAGAAGCAAG	-14	rC:dA	0.329	(0.299, 0.359)		0.256	0.225	30	30
PRTG_-_56035323.23-P1P2_173	PRTG_-_56035323.23-P1P2	PRTG	GGCCGCTAGCGAGAAGCAAG	-13	rA:dG	0.235	(0.211, 0.258)		0.259	0.164	40	40
PRTG_-_56035323.23-P1P2_176	PRTG_-_56035323.23-P1P2	PRTG	GGCCGCTGGCGAGAAGCAAG	-13	rG:dG	0.398	(0.369, 0.427)		0.259	0.212	40	40
PRTG_-_56035323.23-P1P2_181	PRTG_-_56035323.23-P1P2	PRTG	GGCCGCTTGCGAGAAGCAAG	-13	rU:dG	0.364	(0.333, 0.395)		0.259	0.192	30	30
PRTG_-_56035323.23-P1P2_186	PRTG_-_56035323.23-P1P2	PRTG	GGCCGCTCACGAGAAGCAAG	-12	rA:dC	0.126	(0.107, 0.144)		0.259	0.201	20	50
PRTG_-_56035323.23-P1P2_191	PRTG_-_56035323.23-P1P2	PRTG	GGCCGCTCCCGAGAAGCAAG	-12	rC:dC	0.052	(0.037, 0.067)		0.259	0.165	30	60
PRTG_-_56035323.23-P1P2_194	PRTG_-_56035323.23-P1P2	PRTG	GGCCGCTCTCGAGAAGCAAG	-12	rU:dC	0.095	(0.075, 0.115)		0.259	0.165	40	50
PRTG_-_56035323.23-P1P2_197	PRTG_-_56035323.23-P1P2	PRTG	GGCCGCTCGAGAGAAGCAAG	-11	rA:dG	0.196	(0.177, 0.216)		0.242	0.164	30	30
PRTG_-_56035323.23-P1P2_200	PRTG_-_56035323.23-P1P2	PRTG	GGCCGCTCGGGAGAAGCAAG	-11	rG:dG	0.442	(0.415, 0.469)		0.242	0.212	30	30
PRTG_-_56035323.23-P1P2_205	PRTG_-_56035323.23-P1P2	PRTG	GGCCGCTCGTGAGAAGCAAG	-11	rU:dG	0.368	(0.327, 0.409)		0.242	0.192	30	50
PRTG_-_56035323.23-P1P2_210	PRTG_-_56035323.23-P1P2	PRTG	GGCCGCTCGCAAGAAGCAAG	-10	rA:dC	0.031	(0.019, 0.043)		0.204	0.201	20	30
PRTG_-_56035323.23-P1P2_215	PRTG_-_56035323.23-P1P2	PRTG	GGCCGCTCGCCAGAAGCAAG	-10	rC:dC	0.015	(0.005, 0.024)		0.204	0.165	30	50
PRTG_-_56035323.23-P1P2_218	PRTG_-_56035323.23-P1P2	PRTG	GGCCGCTCGCTAGAAGCAAG	-10	rU:dC	0.017	(0.006, 0.028)		0.204	0.165	30	50
PRTG_-_56035323.23-P1P2_225	PRTG_-_56035323.23-P1P2	PRTG	GGCCGCTCGCGGGAAGCAAG	-9	rG:dT	0.618	(0.592, 0.644)		0.191	0.235	40	40
PRTG_-_56035323.23-P1P2_228	PRTG_-_56035323.23-P1P2	PRTG	GGCCGCTCGCGCGAAGCAAG	-9	rC:dT	0.063	(0.048, 0.077)		0.191	0.209	30	30
PRTG_-_56035323.23-P1P2_231	PRTG_-_56035323.23-P1P2	PRTG	GGCCGCTCGCGTGAAGCAAG	-9	rU:dT	0.100	(0.078, 0.123)		0.191	0.186	40	40
PRTG_-_56035323.23-P1P2_234	PRTG_-_56035323.23-P1P2	PRTG	GGCCGCTCGCGAAAAGCAAG	-8	rA:dC	0.005	(-0.006, 0.016)		0.181	0.201	40	60
PRTG_-_56035323.23-P1P2_239	PRTG_-_56035323.23-P1P2	PRTG	GGCCGCTCGCGACAAGCAAG	-8	rC:dC	0.005	(-0.004, 0.014)		0.181	0.165	40	50
PRTG_-_56035323.23-P1P2_242	PRTG_-_56035323.23-P1P2	PRTG	GGCCGCTCGCGATAAGCAAG	-8	rU:dC	-0.001	(-0.011, 0.009)		0.181	0.165	50	60
PRTG_-_56035323.23-P1P2_249	PRTG_-_56035323.23-P1P2	PRTG	GGCCGCTCGCGAGGAGCAAG	-7	rG:dT	0.211	(0.184, 0.238)		0.120	0.235	40	40
PRTG_-_56035323.23-P1P2_252	PRTG_-_56035323.23-P1P2	PRTG	GGCCGCTCGCGAGCAGCAAG	-7	rC:dT	0.013	(0.002, 0.024)		0.120	0.209	20	40
PRTG_-_56035323.23-P1P2_255	PRTG_-_56035323.23-P1P2	PRTG	GGCCGCTCGCGAGTAGCAAG	-7	rU:dT	0.010	(-0.003, 0.023)		0.120	0.186	50	60
PRTG_-_56035323.23-P1P2_261	PRTG_-_56035323.23-P1P2	PRTG	GGCCGCTCGCGAGAGGCAAG	-6	rG:dT	0.190	(0.165, 0.214)		0.139	0.235	30	30
PRTG_-_56035323.23-P1P2_264	PRTG_-_56035323.23-P1P2	PRTG	GGCCGCTCGCGAGACGCAAG	-6	rC:dT	0.014	(0.002, 0.027)		0.139	0.209	50	50
PRTG_-_56035323.23-P1P2_267	PRTG_-_56035323.23-P1P2	PRTG	GGCCGCTCGCGAGATGCAAG	-6	rU:dT	0.013	(0.000, 0.026)		0.139	0.186	50	50
PRTG_-_56035323.23-P1P2_270	PRTG_-_56035323.23-P1P2	PRTG	GGCCGCTCGCGAGAAACAAG	-5	rA:dC	0.005	(-0.006, 0.015)		0.130	0.201	40	40
PRTG_-_56035323.23-P1P2_275	PRTG_-_56035323.23-P1P2	PRTG	GGCCGCTCGCGAGAACCAAG	-5	rC:dC	-0.000	(-0.010, 0.010)		0.130	0.165	30	40
PRTG_-_56035323.23-P1P2_278	PRTG_-_56035323.23-P1P2	PRTG	GGCCGCTCGCGAGAATCAAG	-5	rU:dC	-0.005	(-0.016, 0.006)		0.130	0.165	50	70
PRTG_-_56035323.23-P1P2_281	PRTG_-_56035323.23-P1P2	PRTG	GGCCGCTCGCGAGAAGAAAG	-4	rA:dG	0.022	(0.009, 0.036)		0.147	0.164	40	60
PRTG_-_56035323.23-P1P2_284	PRTG_-_56035323.23-P1P2	PRTG	GGCCGCTCGCGAGAAGGAAG	-4	rG:dG	0.147	(0.120, 0.174)		0.147	0.212	40	40
PRTG_-_56035323.23-P1P2_289	PRTG_-_56035323.23-P1P2	PRTG	GGCCGCTCGCGAGAAGTAAG	-4	rU:dG	0.045	(0.029, 0.060)		0.147	0.192	50	50
PRTG_-_56035323.23-P1P2_297	PRTG_-_56035323.23-P1P2	PRTG	GGCCGCTCGCGAGAAGCGAG	-3	rG:dT	0.295	(0.264, 0.325)		0.116	0.235	40	50
PRTG_-_56035323.23-P1P2_300	PRTG_-_56035323.23-P1P2	PRTG	GGCCGCTCGCGAGAAGCCAG	-3	rC:dT	0.047	(0.034, 0.059)		0.116	0.209	30	50
PRTG_-_56035323.23-P1P2_303	PRTG_-_56035323.23-P1P2	PRTG	GGCCGCTCGCGAGAAGCTAG	-3	rU:dT	0.041	(0.028, 0.054)		0.116	0.186	30	30
PRTG_-_56035323.23-P1P2_309	PRTG_-_56035323.23-P1P2	PRTG	GGCCGCTCGCGAGAAGCAGG	-2	rG:dT	0.245	(0.216, 0.273)		0.113	0.235	30	40
PRTG_-_56035323.23-P1P2_312	PRTG_-_56035323.23-P1P2	PRTG	GGCCGCTCGCGAGAAGCACG	-2	rC:dT	0.020	(0.007, 0.033)		0.113	0.209	30	50
PRTG_-_56035323.23-P1P2_315	PRTG_-_56035323.23-P1P2	PRTG	GGCCGCTCGCGAGAAGCATG	-2	rU:dT	0.025	(0.013, 0.037)		0.113	0.186	40	40
PRTG_-_56035323.23-P1P2_318	PRTG_-_56035323.23-P1P2	PRTG	GGCCGCTCGCGAGAAGCAAA	-1	rA:dC	-0.003	(-0.012, 0.007)		0.105	0.201	40	50
PRTG_-_56035323.23-P1P2_323	PRTG_-_56035323.23-P1P2	PRTG	GGCCGCTCGCGAGAAGCAAC	-1	rC:dC	0.000	(-0.009, 0.009)		0.105	0.165	50	50
PRTG_-_56035323.23-P1P2_326	PRTG_-_56035323.23-P1P2	PRTG	GGCCGCTCGCGAGAAGCAAT	-1	rU:dC	-0.004	(-0.013, 0.005)		0.105	0.165	40	60
PRTG_-_56035343.23-P1P2	PRTG_-_56035343.23-P1P2	PRTG	GGGCCTGAGAGTCCGGCTGG			1.000					30	50
PRTG_-_56035343.23-P1P2_102	PRTG_-_56035343.23-P1P2	PRTG	GAGCCTGAGAGTCCGGCTGG	-19	rA:dC	0.673	(0.646, 0.701)		0.260	0.201	30	50
PRTG_-_56035343.23-P1P2_107	PRTG_-_56035343.23-P1P2	PRTG	GCGCCTGAGAGTCCGGCTGG	-19	rC:dC	0.698	(0.672, 0.724)		0.260	0.165	40	40
PRTG_-_56035343.23-P1P2_110	PRTG_-_56035343.23-P1P2	PRTG	GTGCCTGAGAGTCCGGCTGG	-19	rU:dC	0.667	(0.639, 0.695)		0.260	0.165	40	40
PRTG_-_56035343.23-P1P2_114	PRTG_-_56035343.23-P1P2	PRTG	GGACCTGAGAGTCCGGCTGG	-18	rA:dC	0.660	(0.631, 0.690)		0.218	0.201	20	50
PRTG_-_56035343.23-P1P2_119	PRTG_-_56035343.23-P1P2	PRTG	GGCCCTGAGAGTCCGGCTGG	-18	rC:dC	0.710	(0.683, 0.738)		0.218	0.165	30	50
PRTG_-_56035343.23-P1P2_122	PRTG_-_56035343.23-P1P2	PRTG	GGTCCTGAGAGTCCGGCTGG	-18	rU:dC	0.668	(0.639, 0.697)		0.218	0.165	30	40
PRTG_-_56035343.23-P1P2_125	PRTG_-_56035343.23-P1P2	PRTG	GGGACTGAGAGTCCGGCTGG	-17	rA:dG	0.666	(0.633, 0.699)		0.274	0.164	30	40
PRTG_-_56035343.23-P1P2_128	PRTG_-_56035343.23-P1P2	PRTG	GGGGCTGAGAGTCCGGCTGG	-17	rG:dG	0.653	(0.623, 0.683)		0.274	0.212	20	50
PRTG_-_56035343.23-P1P2_133	PRTG_-_56035343.23-P1P2	PRTG	GGGTCTGAGAGTCCGGCTGG	-17	rU:dG	0.660	(0.627, 0.692)		0.274	0.192	30	40
PRTG_-_56035343.23-P1P2_137	PRTG_-_56035343.23-P1P2	PRTG	GGGCATGAGAGTCCGGCTGG	-16	rA:dG	0.652	(0.620, 0.684)		0.261	0.164	30	40
PRTG_-_56035343.23-P1P2_140	PRTG_-_56035343.23-P1P2	PRTG	GGGCGTGAGAGTCCGGCTGG	-16	rG:dG	0.659	(0.629, 0.688)		0.261	0.212	30	40
PRTG_-_56035343.23-P1P2_145	PRTG_-_56035343.23-P1P2	PRTG	GGGCTTGAGAGTCCGGCTGG	-16	rU:dG	0.676	(0.642, 0.711)		0.261	0.192	20	50
PRTG_-_56035343.23-P1P2_148	PRTG_-_56035343.23-P1P2	PRTG	GGGCCAGAGAGTCCGGCTGG	-15	rA:dA	0.716	(0.683, 0.748)		0.223	0.182	30	50
PRTG_-_56035343.23-P1P2_151	PRTG_-_56035343.23-P1P2	PRTG	GGGCCGGAGAGTCCGGCTGG	-15	rG:dA	0.788	(0.762, 0.814)		0.223	0.200	30	40
PRTG_-_56035343.23-P1P2_154	PRTG_-_56035343.23-P1P2	PRTG	GGGCCCGAGAGTCCGGCTGG	-15	rC:dA	0.768	(0.744, 0.792)		0.223	0.225	20	40
PRTG_-_56035343.23-P1P2_162	PRTG_-_56035343.23-P1P2	PRTG	GGGCCTAAGAGTCCGGCTGG	-14	rA:dC	0.670	(0.630, 0.711)		0.256	0.201	20	60
PRTG_-_56035343.23-P1P2_167	PRTG_-_56035343.23-P1P2	PRTG	GGGCCTCAGAGTCCGGCTGG	-14	rC:dC	0.681	(0.640, 0.722)		0.256	0.165	30	50
PRTG_-_56035343.23-P1P2_170	PRTG_-_56035343.23-P1P2	PRTG	GGGCCTTAGAGTCCGGCTGG	-14	rU:dC	0.670	(0.632, 0.709)		0.256	0.165	30	50
PRTG_-_56035343.23-P1P2_177	PRTG_-_56035343.23-P1P2	PRTG	GGGCCTGGGAGTCCGGCTGG	-13	rG:dT	0.796	(0.770, 0.821)		0.259	0.235	30	40
PRTG_-_56035343.23-P1P2_180	PRTG_-_56035343.23-P1P2	PRTG	GGGCCTGCGAGTCCGGCTGG	-13	rC:dT	0.733	(0.703, 0.763)		0.259	0.209	20	50
PRTG_-_56035343.23-P1P2_183	PRTG_-_56035343.23-P1P2	PRTG	GGGCCTGTGAGTCCGGCTGG	-13	rU:dT	0.734	(0.704, 0.765)		0.259	0.186	30	50
PRTG_-_56035343.23-P1P2_186	PRTG_-_56035343.23-P1P2	PRTG	GGGCCTGAAAGTCCGGCTGG	-12	rA:dC	0.527	(0.488, 0.567)		0.259	0.201	30	40
PRTG_-_56035343.23-P1P2_191	PRTG_-_56035343.23-P1P2	PRTG	GGGCCTGACAGTCCGGCTGG	-12	rC:dC	0.437	(0.395, 0.479)		0.259	0.165	30	40
PRTG_-_56035343.23-P1P2_194	PRTG_-_56035343.23-P1P2	PRTG	GGGCCTGATAGTCCGGCTGG	-12	rU:dC	0.497	(0.460, 0.535)		0.259	0.165	50	60
PRTG_-_56035343.23-P1P2_201	PRTG_-_56035343.23-P1P2	PRTG	GGGCCTGAGGGTCCGGCTGG	-11	rG:dT	0.687	(0.660, 0.714)		0.242	0.235	20	30
PRTG_-_56035343.23-P1P2_204	PRTG_-_56035343.23-P1P2	PRTG	GGGCCTGAGCGTCCGGCTGG	-11	rC:dT	0.481	(0.456, 0.506)		0.242	0.209	30	40
PRTG_-_56035343.23-P1P2_207	PRTG_-_56035343.23-P1P2	PRTG	GGGCCTGAGTGTCCGGCTGG	-11	rU:dT	0.525	(0.496, 0.554)		0.242	0.186	30	30
PRTG_-_56035343.23-P1P2_210	PRTG_-_56035343.23-P1P2	PRTG	GGGCCTGAGAATCCGGCTGG	-10	rA:dC	0.285	(0.260, 0.310)		0.204	0.201	30	40
PRTG_-_56035343.23-P1P2_215	PRTG_-_56035343.23-P1P2	PRTG	GGGCCTGAGACTCCGGCTGG	-10	rC:dC	0.162	(0.146, 0.178)		0.204	0.165	30	30
PRTG_-_56035343.23-P1P2_218	PRTG_-_56035343.23-P1P2	PRTG	GGGCCTGAGATTCCGGCTGG	-10	rU:dC	0.176	(0.154, 0.198)		0.204	0.165	30	50
PRTG_-_56035343.23-P1P2_220	PRTG_-_56035343.23-P1P2	PRTG	GGGCCTGAGAGACCGGCTGG	-9	rA:dA	0.296	(0.269, 0.323)		0.191	0.182	30	30
PRTG_-_56035343.23-P1P2_223	PRTG_-_56035343.23-P1P2	PRTG	GGGCCTGAGAGGCCGGCTGG	-9	rG:dA	0.407	(0.384, 0.431)		0.191	0.200	20	40
PRTG_-_56035343.23-P1P2_226	PRTG_-_56035343.23-P1P2	PRTG	GGGCCTGAGAGCCCGGCTGG	-9	rC:dA	0.474	(0.451, 0.498)		0.191	0.225	30	30
PRTG_-_56035343.23-P1P2_233	PRTG_-_56035343.23-P1P2	PRTG	GGGCCTGAGAGTACGGCTGG	-8	rA:dG	0.170	(0.148, 0.192)		0.181	0.164	30	40
PRTG_-_56035343.23-P1P2_236	PRTG_-_56035343.23-P1P2	PRTG	GGGCCTGAGAGTGCGGCTGG	-8	rG:dG	0.337	(0.306, 0.367)		0.181	0.212	30	30
PRTG_-_56035343.23-P1P2_241	PRTG_-_56035343.23-P1P2	PRTG	GGGCCTGAGAGTTCGGCTGG	-8	rU:dG	0.445	(0.416, 0.474)		0.181	0.192	40	50
PRTG_-_56035343.23-P1P2_245	PRTG_-_56035343.23-P1P2	PRTG	GGGCCTGAGAGTCAGGCTGG	-7	rA:dG	0.109	(0.088, 0.129)		0.120	0.164	30	30
PRTG_-_56035343.23-P1P2_248	PRTG_-_56035343.23-P1P2	PRTG	GGGCCTGAGAGTCGGGCTGG	-7	rG:dG	0.143	(0.127, 0.158)		0.120	0.212	30	40
PRTG_-_56035343.23-P1P2_253	PRTG_-_56035343.23-P1P2	PRTG	GGGCCTGAGAGTCTGGCTGG	-7	rU:dG	0.197	(0.170, 0.223)		0.120	0.192	30	30
PRTG_-_56035343.23-P1P2_258	PRTG_-_56035343.23-P1P2	PRTG	GGGCCTGAGAGTCCAGCTGG	-6	rA:dC	0.271	(0.250, 0.293)		0.139	0.201	30	30
PRTG_-_56035343.23-P1P2_263	PRTG_-_56035343.23-P1P2	PRTG	GGGCCTGAGAGTCCCGCTGG	-6	rC:dC	0.138	(0.121, 0.156)		0.139	0.165	30	50
PRTG_-_56035343.23-P1P2_266	PRTG_-_56035343.23-P1P2	PRTG	GGGCCTGAGAGTCCTGCTGG	-6	rU:dC	0.138	(0.120, 0.156)		0.139	0.165	30	40
PRTG_-_56035343.23-P1P2_270	PRTG_-_56035343.23-P1P2	PRTG	GGGCCTGAGAGTCCGACTGG	-5	rA:dC	0.193	(0.171, 0.214)		0.130	0.201	50	50
PRTG_-_56035343.23-P1P2_275	PRTG_-_56035343.23-P1P2	PRTG	GGGCCTGAGAGTCCGCCTGG	-5	rC:dC	0.087	(0.072, 0.103)		0.130	0.165	40	40
PRTG_-_56035343.23-P1P2_278	PRTG_-_56035343.23-P1P2	PRTG	GGGCCTGAGAGTCCGTCTGG	-5	rU:dC	0.101	(0.085, 0.118)		0.130	0.165	30	60
PRTG_-_56035343.23-P1P2_281	PRTG_-_56035343.23-P1P2	PRTG	GGGCCTGAGAGTCCGGATGG	-4	rA:dG	0.247	(0.226, 0.268)		0.147	0.164	30	30
PRTG_-_56035343.23-P1P2_284	PRTG_-_56035343.23-P1P2	PRTG	GGGCCTGAGAGTCCGGGTGG	-4	rG:dG	0.373	(0.352, 0.394)		0.147	0.212	30	40
PRTG_-_56035343.23-P1P2_289	PRTG_-_56035343.23-P1P2	PRTG	GGGCCTGAGAGTCCGGTTGG	-4	rU:dG	0.285	(0.266, 0.304)		0.147	0.192	40	40
PRTG_-_56035343.23-P1P2_292	PRTG_-_56035343.23-P1P2	PRTG	GGGCCTGAGAGTCCGGCAGG	-3	rA:dA	0.246	(0.220, 0.273)		0.116	0.182	20	40
PRTG_-_56035343.23-P1P2_295	PRTG_-_56035343.23-P1P2	PRTG	GGGCCTGAGAGTCCGGCGGG	-3	rG:dA	0.312	(0.290, 0.334)		0.116	0.200	40	40
PRTG_-_56035343.23-P1P2_298	PRTG_-_56035343.23-P1P2	PRTG	GGGCCTGAGAGTCCGGCCGG	-3	rC:dA	0.266	(0.241, 0.290)		0.116	0.225	30	40
PRTG_-_56035343.23-P1P2_306	PRTG_-_56035343.23-P1P2	PRTG	GGGCCTGAGAGTCCGGCTAG	-2	rA:dC	0.139	(0.124, 0.155)		0.113	0.201	30	50
PRTG_-_56035343.23-P1P2_311	PRTG_-_56035343.23-P1P2	PRTG	GGGCCTGAGAGTCCGGCTCG	-2	rC:dC	0.063	(0.050, 0.075)		0.113	0.165	40	50
PRTG_-_56035343.23-P1P2_314	PRTG_-_56035343.23-P1P2	PRTG	GGGCCTGAGAGTCCGGCTTG	-2	rU:dC	0.070	(0.058, 0.081)		0.113	0.165	40	40
PRTG_-_56035343.23-P1P2_318	PRTG_-_56035343.23-P1P2	PRTG	GGGCCTGAGAGTCCGGCTGA	-1	rA:dC	0.147	(0.133, 0.162)		0.105	0.201	30	50
PRTG_-_56035343.23-P1P2_323	PRTG_-_56035343.23-P1P2	PRTG	GGGCCTGAGAGTCCGGCTGC	-1	rC:dC	0.067	(0.059, 0.076)		0.105	0.165	30	40
PRTG_-_56035343.23-P1P2_326	PRTG_-_56035343.23-P1P2	PRTG	GGGCCTGAGAGTCCGGCTGT	-1	rU:dC	0.080	(0.072, 0.089)		0.105	0.165	40	40
PRTN3_+_841028.23-P1	PRTN3_+_841028.23-P1	PRTN3	GCAGCACGGACGCCAGGGCA			1.000					30	40
PRTN3_+_841028.23-P1_101	PRTN3_+_841028.23-P1	PRTN3	GAAGCACGGACGCCAGGGCA	-19	rA:dG	0.949	(0.913, 0.984)		0.260	0.164	40	40
PRTN3_+_841028.23-P1_104	PRTN3_+_841028.23-P1	PRTN3	GGAGCACGGACGCCAGGGCA	-19	rG:dG	0.920	(0.886, 0.953)		0.260	0.212	30	50
PRTN3_+_841028.23-P1_109	PRTN3_+_841028.23-P1	PRTN3	GTAGCACGGACGCCAGGGCA	-19	rU:dG	0.908	(0.873, 0.943)		0.260	0.192	40	40
PRTN3_+_841028.23-P1_117	PRTN3_+_841028.23-P1	PRTN3	GCGGCACGGACGCCAGGGCA	-18	rG:dT	1.004	(0.964, 1.044)		0.218	0.235	40	40
PRTN3_+_841028.23-P1_120	PRTN3_+_841028.23-P1	PRTN3	GCCGCACGGACGCCAGGGCA	-18	rC:dT	0.952	(0.915, 0.988)		0.218	0.209	30	50
PRTN3_+_841028.23-P1_123	PRTN3_+_841028.23-P1	PRTN3	GCTGCACGGACGCCAGGGCA	-18	rU:dT	0.901	(0.864, 0.938)		0.218	0.186	30	40
PRTN3_+_841028.23-P1_126	PRTN3_+_841028.23-P1	PRTN3	GCAACACGGACGCCAGGGCA	-17	rA:dC	0.849	(0.816, 0.882)		0.274	0.201	40	50
PRTN3_+_841028.23-P1_131	PRTN3_+_841028.23-P1	PRTN3	GCACCACGGACGCCAGGGCA	-17	rC:dC	0.871	(0.840, 0.902)		0.274	0.165	30	50
PRTN3_+_841028.23-P1_134	PRTN3_+_841028.23-P1	PRTN3	GCATCACGGACGCCAGGGCA	-17	rU:dC	0.816	(0.781, 0.850)		0.274	0.165	40	50
PRTN3_+_841028.23-P1_137	PRTN3_+_841028.23-P1	PRTN3	GCAGAACGGACGCCAGGGCA	-16	rA:dG	0.814	(0.777, 0.851)		0.261	0.164	40	40
PRTN3_+_841028.23-P1_140	PRTN3_+_841028.23-P1	PRTN3	GCAGGACGGACGCCAGGGCA	-16	rG:dG	0.800	(0.767, 0.832)		0.261	0.212	30	30
PRTN3_+_841028.23-P1_145	PRTN3_+_841028.23-P1	PRTN3	GCAGTACGGACGCCAGGGCA	-16	rU:dG	0.855	(0.819, 0.892)		0.261	0.192	30	40
PRTN3_+_841028.23-P1_153	PRTN3_+_841028.23-P1	PRTN3	GCAGCGCGGACGCCAGGGCA	-15	rG:dT	0.993	(0.959, 1.026)		0.223	0.235	30	40
PRTN3_+_841028.23-P1_156	PRTN3_+_841028.23-P1	PRTN3	GCAGCCCGGACGCCAGGGCA	-15	rC:dT	0.953	(0.923, 0.983)		0.223	0.209	20	30
PRTN3_+_841028.23-P1_159	PRTN3_+_841028.23-P1	PRTN3	GCAGCTCGGACGCCAGGGCA	-15	rU:dT	0.957	(0.921, 0.992)		0.223	0.186	30	40
PRTN3_+_841028.23-P1_161	PRTN3_+_841028.23-P1	PRTN3	GCAGCAAGGACGCCAGGGCA	-14	rA:dG	0.873	(0.839, 0.908)		0.256	0.164	30	40
PRTN3_+_841028.23-P1_164	PRTN3_+_841028.23-P1	PRTN3	GCAGCAGGGACGCCAGGGCA	-14	rG:dG	0.885	(0.854, 0.916)		0.256	0.212	20	40
PRTN3_+_841028.23-P1_169	PRTN3_+_841028.23-P1	PRTN3	GCAGCATGGACGCCAGGGCA	-14	rU:dG	0.941	(0.903, 0.979)		0.256	0.192	30	30
PRTN3_+_841028.23-P1_174	PRTN3_+_841028.23-P1	PRTN3	GCAGCACAGACGCCAGGGCA	-13	rA:dC	0.847	(0.815, 0.879)		0.259	0.201	30	50
PRTN3_+_841028.23-P1_179	PRTN3_+_841028.23-P1	PRTN3	GCAGCACCGACGCCAGGGCA	-13	rC:dC	0.777	(0.742, 0.812)		0.259	0.165	30	40
PRTN3_+_841028.23-P1_182	PRTN3_+_841028.23-P1	PRTN3	GCAGCACTGACGCCAGGGCA	-13	rU:dC	0.840	(0.806, 0.875)		0.259	0.165	40	50
PRTN3_+_841028.23-P1_186	PRTN3_+_841028.23-P1	PRTN3	GCAGCACGAACGCCAGGGCA	-12	rA:dC	0.759	(0.728, 0.790)		0.259	0.201	30	40
PRTN3_+_841028.23-P1_191	PRTN3_+_841028.23-P1	PRTN3	GCAGCACGCACGCCAGGGCA	-12	rC:dC	0.603	(0.562, 0.643)		0.259	0.165	30	30
PRTN3_+_841028.23-P1_194	PRTN3_+_841028.23-P1	PRTN3	GCAGCACGTACGCCAGGGCA	-12	rU:dC	0.708	(0.675, 0.740)		0.259	0.165	40	50
PRTN3_+_841028.23-P1_201	PRTN3_+_841028.23-P1	PRTN3	GCAGCACGGGCGCCAGGGCA	-11	rG:dT	0.829	(0.805, 0.854)		0.242	0.235	30	30
PRTN3_+_841028.23-P1_204	PRTN3_+_841028.23-P1	PRTN3	GCAGCACGGCCGCCAGGGCA	-11	rC:dT	0.675	(0.647, 0.704)		0.242	0.209	20	40
PRTN3_+_841028.23-P1_207	PRTN3_+_841028.23-P1	PRTN3	GCAGCACGGTCGCCAGGGCA	-11	rU:dT	0.726	(0.695, 0.757)		0.242	0.186	30	50
PRTN3_+_841028.23-P1_209	PRTN3_+_841028.23-P1	PRTN3	GCAGCACGGAAGCCAGGGCA	-10	rA:dG	0.549	(0.518, 0.579)		0.204	0.164	20	40
PRTN3_+_841028.23-P1_212	PRTN3_+_841028.23-P1	PRTN3	GCAGCACGGAGGCCAGGGCA	-10	rG:dG	0.654	(0.628, 0.679)		0.204	0.212	20	20
PRTN3_+_841028.23-P1_217	PRTN3_+_841028.23-P1	PRTN3	GCAGCACGGATGCCAGGGCA	-10	rU:dG	0.743	(0.719, 0.767)		0.204	0.192	30	40
PRTN3_+_841028.23-P1_222	PRTN3_+_841028.23-P1	PRTN3	GCAGCACGGACACCAGGGCA	-9	rA:dC	0.374	(0.351, 0.398)		0.191	0.201	20	40
PRTN3_+_841028.23-P1_227	PRTN3_+_841028.23-P1	PRTN3	GCAGCACGGACCCCAGGGCA	-9	rC:dC	0.272	(0.247, 0.297)		0.191	0.165	20	20
PRTN3_+_841028.23-P1_230	PRTN3_+_841028.23-P1	PRTN3	GCAGCACGGACTCCAGGGCA	-9	rU:dC	0.233	(0.211, 0.256)		0.191	0.165	30	40
PRTN3_+_841028.23-P1_233	PRTN3_+_841028.23-P1	PRTN3	GCAGCACGGACGACAGGGCA	-8	rA:dG	0.286	(0.261, 0.311)		0.181	0.164	20	40
PRTN3_+_841028.23-P1_236	PRTN3_+_841028.23-P1	PRTN3	GCAGCACGGACGGCAGGGCA	-8	rG:dG	0.523	(0.496, 0.551)		0.181	0.212	20	50
PRTN3_+_841028.23-P1_241	PRTN3_+_841028.23-P1	PRTN3	GCAGCACGGACGTCAGGGCA	-8	rU:dG	0.664	(0.633, 0.696)		0.181	0.192	30	40
PRTN3_+_841028.23-P1_245	PRTN3_+_841028.23-P1	PRTN3	GCAGCACGGACGCAAGGGCA	-7	rA:dG	0.150	(0.127, 0.172)		0.120	0.164	40	40
PRTN3_+_841028.23-P1_248	PRTN3_+_841028.23-P1	PRTN3	GCAGCACGGACGCGAGGGCA	-7	rG:dG	0.192	(0.171, 0.212)		0.120	0.212	30	30
PRTN3_+_841028.23-P1_253	PRTN3_+_841028.23-P1	PRTN3	GCAGCACGGACGCTAGGGCA	-7	rU:dG	0.264	(0.237, 0.291)		0.120	0.192	40	40
PRTN3_+_841028.23-P1_261	PRTN3_+_841028.23-P1	PRTN3	GCAGCACGGACGCCGGGGCA	-6	rG:dT	0.486	(0.462, 0.510)		0.139	0.235	40	40
PRTN3_+_841028.23-P1_264	PRTN3_+_841028.23-P1	PRTN3	GCAGCACGGACGCCCGGGCA	-6	rC:dT	0.327	(0.297, 0.356)		0.139	0.209	30	30
PRTN3_+_841028.23-P1_267	PRTN3_+_841028.23-P1	PRTN3	GCAGCACGGACGCCTGGGCA	-6	rU:dT	0.275	(0.251, 0.299)		0.139	0.186	30	40
PRTN3_+_841028.23-P1_270	PRTN3_+_841028.23-P1	PRTN3	GCAGCACGGACGCCAAGGCA	-5	rA:dC	0.243	(0.221, 0.265)		0.130	0.201	40	50
PRTN3_+_841028.23-P1_275	PRTN3_+_841028.23-P1	PRTN3	GCAGCACGGACGCCACGGCA	-5	rC:dC	0.100	(0.084, 0.116)		0.130	0.165	50	60
PRTN3_+_841028.23-P1_278	PRTN3_+_841028.23-P1	PRTN3	GCAGCACGGACGCCATGGCA	-5	rU:dC	0.123	(0.104, 0.142)		0.130	0.165	30	50
PRTN3_+_841028.23-P1_282	PRTN3_+_841028.23-P1	PRTN3	GCAGCACGGACGCCAGAGCA	-4	rA:dC	0.222	(0.199, 0.246)		0.147	0.201	30	40
PRTN3_+_841028.23-P1_287	PRTN3_+_841028.23-P1	PRTN3	GCAGCACGGACGCCAGCGCA	-4	rC:dC	0.040	(0.026, 0.054)		0.147	0.165	30	40
PRTN3_+_841028.23-P1_290	PRTN3_+_841028.23-P1	PRTN3	GCAGCACGGACGCCAGTGCA	-4	rU:dC	0.072	(0.059, 0.086)		0.147	0.165	30	50
PRTN3_+_841028.23-P1_294	PRTN3_+_841028.23-P1	PRTN3	GCAGCACGGACGCCAGGACA	-3	rA:dC	0.206	(0.177, 0.235)		0.116	0.201	30	40
PRTN3_+_841028.23-P1_299	PRTN3_+_841028.23-P1	PRTN3	GCAGCACGGACGCCAGGCCA	-3	rC:dC	0.076	(0.061, 0.091)		0.116	0.165	30	40
PRTN3_+_841028.23-P1_302	PRTN3_+_841028.23-P1	PRTN3	GCAGCACGGACGCCAGGTCA	-3	rU:dC	0.090	(0.076, 0.105)		0.116	0.165	30	50
PRTN3_+_841028.23-P1_305	PRTN3_+_841028.23-P1	PRTN3	GCAGCACGGACGCCAGGGAA	-2	rA:dG	0.177	(0.156, 0.198)		0.113	0.164	30	30
PRTN3_+_841028.23-P1_308	PRTN3_+_841028.23-P1	PRTN3	GCAGCACGGACGCCAGGGGA	-2	rG:dG	0.271	(0.250, 0.293)		0.113	0.212	30	40
PRTN3_+_841028.23-P1_313	PRTN3_+_841028.23-P1	PRTN3	GCAGCACGGACGCCAGGGTA	-2	rU:dG	0.287	(0.258, 0.316)		0.113	0.192	40	60
PRTN3_+_841028.23-P1_321	PRTN3_+_841028.23-P1	PRTN3	GCAGCACGGACGCCAGGGCG	-1	rG:dT	0.479	(0.454, 0.505)		0.105	0.235	30	40
PRTN3_+_841028.23-P1_324	PRTN3_+_841028.23-P1	PRTN3	GCAGCACGGACGCCAGGGCC	-1	rC:dT	0.197	(0.173, 0.221)		0.105	0.209	20	30
PRTN3_+_841028.23-P1_327	PRTN3_+_841028.23-P1	PRTN3	GCAGCACGGACGCCAGGGCT	-1	rU:dT	0.226	(0.201, 0.251)		0.105	0.186	30	40
PRTN3_+_841033.23-P1	PRTN3_+_841033.23-P1	PRTN3	GGCCAGCAGCACGGACGCCA			1.000					30	50
PRTN3_+_841033.23-P1_102	PRTN3_+_841033.23-P1	PRTN3	GACCAGCAGCACGGACGCCA	-19	rA:dC	0.829	(0.793, 0.866)		0.260	0.201	20	40
PRTN3_+_841033.23-P1_107	PRTN3_+_841033.23-P1	PRTN3	GCCCAGCAGCACGGACGCCA	-19	rC:dC	0.786	(0.755, 0.816)		0.260	0.165	30	40
PRTN3_+_841033.23-P1_110	PRTN3_+_841033.23-P1	PRTN3	GTCCAGCAGCACGGACGCCA	-19	rU:dC	0.750	(0.719, 0.782)		0.260	0.165	30	40
PRTN3_+_841033.23-P1_113	PRTN3_+_841033.23-P1	PRTN3	GGACAGCAGCACGGACGCCA	-18	rA:dG	0.883	(0.849, 0.917)		0.218	0.164	30	50
PRTN3_+_841033.23-P1_116	PRTN3_+_841033.23-P1	PRTN3	GGGCAGCAGCACGGACGCCA	-18	rG:dG	0.861	(0.820, 0.901)		0.218	0.212	30	40
PRTN3_+_841033.23-P1_121	PRTN3_+_841033.23-P1	PRTN3	GGTCAGCAGCACGGACGCCA	-18	rU:dG	0.873	(0.832, 0.914)		0.218	0.192	20	40
PRTN3_+_841033.23-P1_125	PRTN3_+_841033.23-P1	PRTN3	GGCAAGCAGCACGGACGCCA	-17	rA:dG	0.788	(0.747, 0.829)		0.274	0.164	30	40
PRTN3_+_841033.23-P1_128	PRTN3_+_841033.23-P1	PRTN3	GGCGAGCAGCACGGACGCCA	-17	rG:dG	0.779	(0.739, 0.819)		0.274	0.212	40	40
PRTN3_+_841033.23-P1_133	PRTN3_+_841033.23-P1	PRTN3	GGCTAGCAGCACGGACGCCA	-17	rU:dG	0.837	(0.795, 0.878)		0.274	0.192	40	50
PRTN3_+_841033.23-P1_141	PRTN3_+_841033.23-P1	PRTN3	GGCCGGCAGCACGGACGCCA	-16	rG:dT	1.056	(1.025, 1.087)		0.261	0.235	40	40
PRTN3_+_841033.23-P1_144	PRTN3_+_841033.23-P1	PRTN3	GGCCCGCAGCACGGACGCCA	-16	rC:dT	0.956	(0.921, 0.991)		0.261	0.209	40	50
PRTN3_+_841033.23-P1_147	PRTN3_+_841033.23-P1	PRTN3	GGCCTGCAGCACGGACGCCA	-16	rU:dT	0.910	(0.870, 0.950)		0.261	0.186	40	50
PRTN3_+_841033.23-P1_150	PRTN3_+_841033.23-P1	PRTN3	GGCCAACAGCACGGACGCCA	-15	rA:dC	0.729	(0.684, 0.773)		0.223	0.201	30	50
PRTN3_+_841033.23-P1_155	PRTN3_+_841033.23-P1	PRTN3	GGCCACCAGCACGGACGCCA	-15	rC:dC	0.681	(0.630, 0.732)		0.223	0.165	20	50
PRTN3_+_841033.23-P1_158	PRTN3_+_841033.23-P1	PRTN3	GGCCATCAGCACGGACGCCA	-15	rU:dC	0.687	(0.637, 0.737)		0.223	0.165	30	40
PRTN3_+_841033.23-P1_161	PRTN3_+_841033.23-P1	PRTN3	GGCCAGAAGCACGGACGCCA	-14	rA:dG	0.718	(0.677, 0.759)		0.256	0.164	30	50
PRTN3_+_841033.23-P1_164	PRTN3_+_841033.23-P1	PRTN3	GGCCAGGAGCACGGACGCCA	-14	rG:dG	0.855	(0.818, 0.891)		0.256	0.212	30	40
PRTN3_+_841033.23-P1_169	PRTN3_+_841033.23-P1	PRTN3	GGCCAGTAGCACGGACGCCA	-14	rU:dG	0.922	(0.887, 0.956)		0.256	0.192	40	50
PRTN3_+_841033.23-P1_177	PRTN3_+_841033.23-P1	PRTN3	GGCCAGCGGCACGGACGCCA	-13	rG:dT	1.015	(0.989, 1.040)		0.259	0.235	30	40
PRTN3_+_841033.23-P1_180	PRTN3_+_841033.23-P1	PRTN3	GGCCAGCCGCACGGACGCCA	-13	rC:dT	0.723	(0.677, 0.769)		0.259	0.209	30	40
PRTN3_+_841033.23-P1_183	PRTN3_+_841033.23-P1	PRTN3	GGCCAGCTGCACGGACGCCA	-13	rU:dT	0.881	(0.849, 0.913)		0.259	0.186	20	40
PRTN3_+_841033.23-P1_186	PRTN3_+_841033.23-P1	PRTN3	GGCCAGCAACACGGACGCCA	-12	rA:dC	0.528	(0.475, 0.582)		0.259	0.201	40	40
PRTN3_+_841033.23-P1_191	PRTN3_+_841033.23-P1	PRTN3	GGCCAGCACCACGGACGCCA	-12	rC:dC	0.305	(0.266, 0.345)		0.259	0.165	40	50
PRTN3_+_841033.23-P1_194	PRTN3_+_841033.23-P1	PRTN3	GGCCAGCATCACGGACGCCA	-12	rU:dC	0.410	(0.358, 0.463)		0.259	0.165	20	30
PRTN3_+_841033.23-P1_197	PRTN3_+_841033.23-P1	PRTN3	GGCCAGCAGAACGGACGCCA	-11	rA:dG	0.552	(0.505, 0.598)		0.242	0.164	40	60
PRTN3_+_841033.23-P1_200	PRTN3_+_841033.23-P1	PRTN3	GGCCAGCAGGACGGACGCCA	-11	rG:dG	0.717	(0.689, 0.745)		0.242	0.212	40	50
PRTN3_+_841033.23-P1_205	PRTN3_+_841033.23-P1	PRTN3	GGCCAGCAGTACGGACGCCA	-11	rU:dG	0.750	(0.712, 0.789)		0.242	0.192	50	50
PRTN3_+_841033.23-P1_213	PRTN3_+_841033.23-P1	PRTN3	GGCCAGCAGCGCGGACGCCA	-10	rG:dT	0.824	(0.796, 0.851)		0.204	0.235	40	40
PRTN3_+_841033.23-P1_216	PRTN3_+_841033.23-P1	PRTN3	GGCCAGCAGCCCGGACGCCA	-10	rC:dT	0.478	(0.438, 0.519)		0.204	0.209	30	40
PRTN3_+_841033.23-P1_219	PRTN3_+_841033.23-P1	PRTN3	GGCCAGCAGCTCGGACGCCA	-10	rU:dT	0.481	(0.438, 0.524)		0.204	0.186	30	30
PRTN3_+_841033.23-P1_221	PRTN3_+_841033.23-P1	PRTN3	GGCCAGCAGCAAGGACGCCA	-9	rA:dG	0.159	(0.137, 0.182)		0.191	0.164	40	50
PRTN3_+_841033.23-P1_224	PRTN3_+_841033.23-P1	PRTN3	GGCCAGCAGCAGGGACGCCA	-9	rG:dG	0.559	(0.526, 0.592)		0.191	0.212	30	50
PRTN3_+_841033.23-P1_229	PRTN3_+_841033.23-P1	PRTN3	GGCCAGCAGCATGGACGCCA	-9	rU:dG	0.645	(0.603, 0.687)		0.191	0.192	30	50
PRTN3_+_841033.23-P1_234	PRTN3_+_841033.23-P1	PRTN3	GGCCAGCAGCACAGACGCCA	-8	rA:dC	0.100	(0.082, 0.119)		0.181	0.201	30	40
PRTN3_+_841033.23-P1_239	PRTN3_+_841033.23-P1	PRTN3	GGCCAGCAGCACCGACGCCA	-8	rC:dC	0.050	(0.038, 0.063)		0.181	0.165	30	40
PRTN3_+_841033.23-P1_242	PRTN3_+_841033.23-P1	PRTN3	GGCCAGCAGCACTGACGCCA	-8	rU:dC	0.040	(0.028, 0.053)		0.181	0.165	20	40
PRTN3_+_841033.23-P1_246	PRTN3_+_841033.23-P1	PRTN3	GGCCAGCAGCACGAACGCCA	-7	rA:dC	0.117	(0.096, 0.137)		0.120	0.201	40	40
PRTN3_+_841033.23-P1_251	PRTN3_+_841033.23-P1	PRTN3	GGCCAGCAGCACGCACGCCA	-7	rC:dC	0.026	(0.018, 0.035)		0.120	0.165	40	40
PRTN3_+_841033.23-P1_254	PRTN3_+_841033.23-P1	PRTN3	GGCCAGCAGCACGTACGCCA	-7	rU:dC	0.026	(0.016, 0.035)		0.120	0.165	30	30
PRTN3_+_841033.23-P1_261	PRTN3_+_841033.23-P1	PRTN3	GGCCAGCAGCACGGGCGCCA	-6	rG:dT	0.339	(0.312, 0.366)		0.139	0.235	30	30
PRTN3_+_841033.23-P1_264	PRTN3_+_841033.23-P1	PRTN3	GGCCAGCAGCACGGCCGCCA	-6	rC:dT	0.096	(0.080, 0.112)		0.139	0.209	30	40
PRTN3_+_841033.23-P1_267	PRTN3_+_841033.23-P1	PRTN3	GGCCAGCAGCACGGTCGCCA	-6	rU:dT	0.095	(0.078, 0.113)		0.139	0.186	40	50
PRTN3_+_841033.23-P1_269	PRTN3_+_841033.23-P1	PRTN3	GGCCAGCAGCACGGAAGCCA	-5	rA:dG	0.060	(0.044, 0.075)		0.130	0.164	40	40
PRTN3_+_841033.23-P1_272	PRTN3_+_841033.23-P1	PRTN3	GGCCAGCAGCACGGAGGCCA	-5	rG:dG	0.128	(0.106, 0.149)		0.130	0.212	30	30
PRTN3_+_841033.23-P1_277	PRTN3_+_841033.23-P1	PRTN3	GGCCAGCAGCACGGATGCCA	-5	rU:dG	0.114	(0.092, 0.136)		0.130	0.192	30	50
PRTN3_+_841033.23-P1_282	PRTN3_+_841033.23-P1	PRTN3	GGCCAGCAGCACGGACACCA	-4	rA:dC	0.078	(0.062, 0.095)		0.147	0.201	30	30
PRTN3_+_841033.23-P1_287	PRTN3_+_841033.23-P1	PRTN3	GGCCAGCAGCACGGACCCCA	-4	rC:dC	0.032	(0.020, 0.045)		0.147	0.165	30	30
PRTN3_+_841033.23-P1_290	PRTN3_+_841033.23-P1	PRTN3	GGCCAGCAGCACGGACTCCA	-4	rU:dC	0.020	(0.007, 0.033)		0.147	0.165	30	50
PRTN3_+_841033.23-P1_293	PRTN3_+_841033.23-P1	PRTN3	GGCCAGCAGCACGGACGACA	-3	rA:dG	0.048	(0.031, 0.065)		0.116	0.164	40	50
PRTN3_+_841033.23-P1_296	PRTN3_+_841033.23-P1	PRTN3	GGCCAGCAGCACGGACGGCA	-3	rG:dG	0.159	(0.136, 0.181)		0.116	0.212	30	40
PRTN3_+_841033.23-P1_301	PRTN3_+_841033.23-P1	PRTN3	GGCCAGCAGCACGGACGTCA	-3	rU:dG	0.133	(0.110, 0.155)		0.116	0.192	50	50
PRTN3_+_841033.23-P1_305	PRTN3_+_841033.23-P1	PRTN3	GGCCAGCAGCACGGACGCAA	-2	rA:dG	0.033	(0.019, 0.048)		0.113	0.164	50	60
PRTN3_+_841033.23-P1_308	PRTN3_+_841033.23-P1	PRTN3	GGCCAGCAGCACGGACGCGA	-2	rG:dG	0.089	(0.075, 0.104)		0.113	0.212	40	40
PRTN3_+_841033.23-P1_313	PRTN3_+_841033.23-P1	PRTN3	GGCCAGCAGCACGGACGCTA	-2	rU:dG	0.090	(0.072, 0.107)		0.113	0.192	40	60
PRTN3_+_841033.23-P1_321	PRTN3_+_841033.23-P1	PRTN3	GGCCAGCAGCACGGACGCCG	-1	rG:dT	0.354	(0.324, 0.383)		0.105	0.235	30	30
PRTN3_+_841033.23-P1_324	PRTN3_+_841033.23-P1	PRTN3	GGCCAGCAGCACGGACGCCC	-1	rC:dT	0.083	(0.064, 0.102)		0.105	0.209	30	40
PRTN3_+_841033.23-P1_327	PRTN3_+_841033.23-P1	PRTN3	GGCCAGCAGCACGGACGCCT	-1	rU:dT	0.090	(0.073, 0.106)		0.105	0.186	40	40
PRTN3_+_843585.23-P2	PRTN3_+_843585.23-P2	PRTN3	GCGGCCGTCAGCACGAAGCT			1.000					40	50
PRTN3_+_843585.23-P2_101	PRTN3_+_843585.23-P2	PRTN3	GAGGCCGTCAGCACGAAGCT	-19	rA:dG	0.610	(0.574, 0.645)		0.260	0.164	50	50
PRTN3_+_843585.23-P2_104	PRTN3_+_843585.23-P2	PRTN3	GGGGCCGTCAGCACGAAGCT	-19	rG:dG	0.575	(0.541, 0.609)		0.260	0.212	40	40
PRTN3_+_843585.23-P2_109	PRTN3_+_843585.23-P2	PRTN3	GTGGCCGTCAGCACGAAGCT	-19	rU:dG	0.461	(0.426, 0.497)		0.260	0.192	40	50
PRTN3_+_843585.23-P2_114	PRTN3_+_843585.23-P2	PRTN3	GCAGCCGTCAGCACGAAGCT	-18	rA:dC	0.380	(0.350, 0.411)		0.218	0.201	40	40
PRTN3_+_843585.23-P2_119	PRTN3_+_843585.23-P2	PRTN3	GCCGCCGTCAGCACGAAGCT	-18	rC:dC	0.442	(0.411, 0.473)		0.218	0.165	40	50
PRTN3_+_843585.23-P2_122	PRTN3_+_843585.23-P2	PRTN3	GCTGCCGTCAGCACGAAGCT	-18	rU:dC	0.415	(0.387, 0.442)		0.218	0.165	30	50
PRTN3_+_843585.23-P2_126	PRTN3_+_843585.23-P2	PRTN3	GCGACCGTCAGCACGAAGCT	-17	rA:dC	0.266	(0.238, 0.295)		0.274	0.201	40	60
PRTN3_+_843585.23-P2_131	PRTN3_+_843585.23-P2	PRTN3	GCGCCCGTCAGCACGAAGCT	-17	rC:dC	0.288	(0.259, 0.318)		0.274	0.165	40	50
PRTN3_+_843585.23-P2_134	PRTN3_+_843585.23-P2	PRTN3	GCGTCCGTCAGCACGAAGCT	-17	rU:dC	0.261	(0.232, 0.290)		0.274	0.165	50	60
PRTN3_+_843585.23-P2_137	PRTN3_+_843585.23-P2	PRTN3	GCGGACGTCAGCACGAAGCT	-16	rA:dG	0.230	(0.204, 0.256)		0.261	0.164	40	50
PRTN3_+_843585.23-P2_140	PRTN3_+_843585.23-P2	PRTN3	GCGGGCGTCAGCACGAAGCT	-16	rG:dG	0.289	(0.257, 0.320)		0.261	0.212	30	50
PRTN3_+_843585.23-P2_145	PRTN3_+_843585.23-P2	PRTN3	GCGGTCGTCAGCACGAAGCT	-16	rU:dG	0.292	(0.262, 0.322)		0.261	0.192	40	60
PRTN3_+_843585.23-P2_149	PRTN3_+_843585.23-P2	PRTN3	GCGGCAGTCAGCACGAAGCT	-15	rA:dG	0.220	(0.190, 0.249)		0.223	0.164	40	50
PRTN3_+_843585.23-P2_152	PRTN3_+_843585.23-P2	PRTN3	GCGGCGGTCAGCACGAAGCT	-15	rG:dG	0.344	(0.305, 0.383)		0.223	0.212	30	50
PRTN3_+_843585.23-P2_157	PRTN3_+_843585.23-P2	PRTN3	GCGGCTGTCAGCACGAAGCT	-15	rU:dG	0.344	(0.310, 0.379)		0.223	0.192	40	60
PRTN3_+_843585.23-P2_162	PRTN3_+_843585.23-P2	PRTN3	GCGGCCATCAGCACGAAGCT	-14	rA:dC	0.170	(0.148, 0.193)		0.256	0.201	40	60
PRTN3_+_843585.23-P2_167	PRTN3_+_843585.23-P2	PRTN3	GCGGCCCTCAGCACGAAGCT	-14	rC:dC	0.143	(0.123, 0.163)		0.256	0.165	50	50
PRTN3_+_843585.23-P2_170	PRTN3_+_843585.23-P2	PRTN3	GCGGCCTTCAGCACGAAGCT	-14	rU:dC	0.163	(0.137, 0.188)		0.256	0.165	40	50
PRTN3_+_843585.23-P2_172	PRTN3_+_843585.23-P2	PRTN3	GCGGCCGACAGCACGAAGCT	-13	rA:dA	0.218	(0.188, 0.248)		0.259	0.182	40	50
PRTN3_+_843585.23-P2_175	PRTN3_+_843585.23-P2	PRTN3	GCGGCCGGCAGCACGAAGCT	-13	rG:dA	0.371	(0.336, 0.406)		0.259	0.200	40	40
PRTN3_+_843585.23-P2_178	PRTN3_+_843585.23-P2	PRTN3	GCGGCCGCCAGCACGAAGCT	-13	rC:dA	0.183	(0.153, 0.213)		0.259	0.225	30	50
PRTN3_+_843585.23-P2_185	PRTN3_+_843585.23-P2	PRTN3	GCGGCCGTAAGCACGAAGCT	-12	rA:dG	0.132	(0.110, 0.154)		0.259	0.164	50	60
PRTN3_+_843585.23-P2_188	PRTN3_+_843585.23-P2	PRTN3	GCGGCCGTGAGCACGAAGCT	-12	rG:dG	0.275	(0.240, 0.309)		0.259	0.212	30	40
PRTN3_+_843585.23-P2_193	PRTN3_+_843585.23-P2	PRTN3	GCGGCCGTTAGCACGAAGCT	-12	rU:dG	0.308	(0.272, 0.343)		0.259	0.192	50	50
PRTN3_+_843585.23-P2_201	PRTN3_+_843585.23-P2	PRTN3	GCGGCCGTCGGCACGAAGCT	-11	rG:dT	0.586	(0.550, 0.622)		0.242	0.235	40	50
PRTN3_+_843585.23-P2_204	PRTN3_+_843585.23-P2	PRTN3	GCGGCCGTCCGCACGAAGCT	-11	rC:dT	0.075	(0.056, 0.094)		0.242	0.209	40	50
PRTN3_+_843585.23-P2_207	PRTN3_+_843585.23-P2	PRTN3	GCGGCCGTCTGCACGAAGCT	-11	rU:dT	0.109	(0.087, 0.131)		0.242	0.186	40	50
PRTN3_+_843585.23-P2_210	PRTN3_+_843585.23-P2	PRTN3	GCGGCCGTCAACACGAAGCT	-10	rA:dC	0.029	(0.019, 0.038)		0.204	0.201	40	40
PRTN3_+_843585.23-P2_215	PRTN3_+_843585.23-P2	PRTN3	GCGGCCGTCACCACGAAGCT	-10	rC:dC	0.015	(0.006, 0.024)		0.204	0.165	40	50
PRTN3_+_843585.23-P2_218	PRTN3_+_843585.23-P2	PRTN3	GCGGCCGTCATCACGAAGCT	-10	rU:dC	0.016	(0.006, 0.026)		0.204	0.165	40	40
PRTN3_+_843585.23-P2_221	PRTN3_+_843585.23-P2	PRTN3	GCGGCCGTCAGAACGAAGCT	-9	rA:dG	0.010	(-0.001, 0.021)		0.191	0.164	40	60
PRTN3_+_843585.23-P2_224	PRTN3_+_843585.23-P2	PRTN3	GCGGCCGTCAGGACGAAGCT	-9	rG:dG	0.166	(0.142, 0.190)		0.191	0.212	50	50
PRTN3_+_843585.23-P2_229	PRTN3_+_843585.23-P2	PRTN3	GCGGCCGTCAGTACGAAGCT	-9	rU:dG	0.224	(0.189, 0.259)		0.191	0.192	50	50
PRTN3_+_843585.23-P2_237	PRTN3_+_843585.23-P2	PRTN3	GCGGCCGTCAGCGCGAAGCT	-8	rG:dT	0.248	(0.219, 0.276)		0.181	0.235	40	40
PRTN3_+_843585.23-P2_240	PRTN3_+_843585.23-P2	PRTN3	GCGGCCGTCAGCCCGAAGCT	-8	rC:dT	0.055	(0.043, 0.067)		0.181	0.209	30	30
PRTN3_+_843585.23-P2_243	PRTN3_+_843585.23-P2	PRTN3	GCGGCCGTCAGCTCGAAGCT	-8	rU:dT	0.032	(0.021, 0.042)		0.181	0.186	50	50
PRTN3_+_843585.23-P2_245	PRTN3_+_843585.23-P2	PRTN3	GCGGCCGTCAGCAAGAAGCT	-7	rA:dG	0.005	(-0.005, 0.016)		0.120	0.164	30	30
PRTN3_+_843585.23-P2_248	PRTN3_+_843585.23-P2	PRTN3	GCGGCCGTCAGCAGGAAGCT	-7	rG:dG	0.045	(0.036, 0.054)		0.120	0.212	20	40
PRTN3_+_843585.23-P2_253	PRTN3_+_843585.23-P2	PRTN3	GCGGCCGTCAGCATGAAGCT	-7	rU:dG	0.019	(0.008, 0.030)		0.120	0.192	40	50
PRTN3_+_843585.23-P2_258	PRTN3_+_843585.23-P2	PRTN3	GCGGCCGTCAGCACAAAGCT	-6	rA:dC	0.036	(0.027, 0.045)		0.139	0.201	30	30
PRTN3_+_843585.23-P2_263	PRTN3_+_843585.23-P2	PRTN3	GCGGCCGTCAGCACCAAGCT	-6	rC:dC	0.022	(0.014, 0.031)		0.139	0.165	30	40
PRTN3_+_843585.23-P2_266	PRTN3_+_843585.23-P2	PRTN3	GCGGCCGTCAGCACTAAGCT	-6	rU:dC	0.016	(0.007, 0.025)		0.139	0.165	30	50
PRTN3_+_843585.23-P2_273	PRTN3_+_843585.23-P2	PRTN3	GCGGCCGTCAGCACGGAGCT	-5	rG:dT	0.217	(0.199, 0.234)		0.130	0.235	30	30
PRTN3_+_843585.23-P2_276	PRTN3_+_843585.23-P2	PRTN3	GCGGCCGTCAGCACGCAGCT	-5	rC:dT	0.029	(0.018, 0.040)		0.130	0.209	30	30
PRTN3_+_843585.23-P2_279	PRTN3_+_843585.23-P2	PRTN3	GCGGCCGTCAGCACGTAGCT	-5	rU:dT	0.027	(0.017, 0.038)		0.130	0.186	30	40
PRTN3_+_843585.23-P2_285	PRTN3_+_843585.23-P2	PRTN3	GCGGCCGTCAGCACGAGGCT	-4	rG:dT	0.256	(0.232, 0.280)		0.147	0.235	40	40
PRTN3_+_843585.23-P2_288	PRTN3_+_843585.23-P2	PRTN3	GCGGCCGTCAGCACGACGCT	-4	rC:dT	0.010	(-0.001, 0.022)		0.147	0.209	40	60
PRTN3_+_843585.23-P2_291	PRTN3_+_843585.23-P2	PRTN3	GCGGCCGTCAGCACGATGCT	-4	rU:dT	0.020	(0.007, 0.032)		0.147	0.186	30	60
PRTN3_+_843585.23-P2_294	PRTN3_+_843585.23-P2	PRTN3	GCGGCCGTCAGCACGAAACT	-3	rA:dC	0.001	(-0.009, 0.011)		0.116	0.201	40	60
PRTN3_+_843585.23-P2_299	PRTN3_+_843585.23-P2	PRTN3	GCGGCCGTCAGCACGAACCT	-3	rC:dC	0.008	(-0.000, 0.017)		0.116	0.165	40	60
PRTN3_+_843585.23-P2_302	PRTN3_+_843585.23-P2	PRTN3	GCGGCCGTCAGCACGAATCT	-3	rU:dC	0.003	(-0.007, 0.013)		0.116	0.165	30	50
PRTN3_+_843585.23-P2_305	PRTN3_+_843585.23-P2	PRTN3	GCGGCCGTCAGCACGAAGAT	-2	rA:dG	0.006	(-0.004, 0.016)		0.113	0.164	40	40
PRTN3_+_843585.23-P2_308	PRTN3_+_843585.23-P2	PRTN3	GCGGCCGTCAGCACGAAGGT	-2	rG:dG	0.058	(0.047, 0.070)		0.113	0.212	40	50
PRTN3_+_843585.23-P2_313	PRTN3_+_843585.23-P2	PRTN3	GCGGCCGTCAGCACGAAGTT	-2	rU:dG	0.020	(0.009, 0.032)		0.113	0.192	40	50
PRTN3_+_843585.23-P2_316	PRTN3_+_843585.23-P2	PRTN3	GCGGCCGTCAGCACGAAGCA	-1	rA:dA	0.022	(0.012, 0.033)		0.105	0.182	30	60
PRTN3_+_843585.23-P2_319	PRTN3_+_843585.23-P2	PRTN3	GCGGCCGTCAGCACGAAGCG	-1	rG:dA	0.065	(0.056, 0.074)		0.105	0.200	30	30
PRTN3_+_843585.23-P2_322	PRTN3_+_843585.23-P2	PRTN3	GCGGCCGTCAGCACGAAGCC	-1	rC:dA	0.028	(0.018, 0.039)		0.105	0.225	30	40
PRTN3_+_843604.23-P2	PRTN3_+_843604.23-P2	PRTN3	GATGTCCCGCAGGCAGTGCG			1.000					30	40
PRTN3_+_843604.23-P2_105	PRTN3_+_843604.23-P2	PRTN3	GGTGTCCCGCAGGCAGTGCG	-19	rG:dT	0.869	(0.823, 0.914)		0.260	0.235	30	40
PRTN3_+_843604.23-P2_108	PRTN3_+_843604.23-P2	PRTN3	GCTGTCCCGCAGGCAGTGCG	-19	rC:dT	0.792	(0.753, 0.832)		0.260	0.209	40	50
PRTN3_+_843604.23-P2_111	PRTN3_+_843604.23-P2	PRTN3	GTTGTCCCGCAGGCAGTGCG	-19	rU:dT	0.718	(0.677, 0.760)		0.260	0.186	40	40
PRTN3_+_843604.23-P2_112	PRTN3_+_843604.23-P2	PRTN3	GAAGTCCCGCAGGCAGTGCG	-18	rA:dA	0.841	(0.808, 0.875)		0.218	0.182	30	40
PRTN3_+_843604.23-P2_115	PRTN3_+_843604.23-P2	PRTN3	GAGGTCCCGCAGGCAGTGCG	-18	rG:dA	0.903	(0.867, 0.938)		0.218	0.200	20	40
PRTN3_+_843604.23-P2_118	PRTN3_+_843604.23-P2	PRTN3	GACGTCCCGCAGGCAGTGCG	-18	rC:dA	0.834	(0.798, 0.871)		0.218	0.225	30	40
PRTN3_+_843604.23-P2_126	PRTN3_+_843604.23-P2	PRTN3	GATATCCCGCAGGCAGTGCG	-17	rA:dC	0.620	(0.580, 0.660)		0.274	0.201	40	50
PRTN3_+_843604.23-P2_131	PRTN3_+_843604.23-P2	PRTN3	GATCTCCCGCAGGCAGTGCG	-17	rC:dC	0.607	(0.571, 0.644)		0.274	0.165	40	50
PRTN3_+_843604.23-P2_134	PRTN3_+_843604.23-P2	PRTN3	GATTTCCCGCAGGCAGTGCG	-17	rU:dC	0.534	(0.497, 0.571)		0.274	0.165	40	40
PRTN3_+_843604.23-P2_136	PRTN3_+_843604.23-P2	PRTN3	GATGACCCGCAGGCAGTGCG	-16	rA:dA	0.642	(0.600, 0.684)		0.261	0.182	40	40
PRTN3_+_843604.23-P2_139	PRTN3_+_843604.23-P2	PRTN3	GATGGCCCGCAGGCAGTGCG	-16	rG:dA	0.679	(0.636, 0.721)		0.261	0.200	30	40
PRTN3_+_843604.23-P2_142	PRTN3_+_843604.23-P2	PRTN3	GATGCCCCGCAGGCAGTGCG	-16	rC:dA	0.675	(0.638, 0.712)		0.261	0.225	30	30
PRTN3_+_843604.23-P2_149	PRTN3_+_843604.23-P2	PRTN3	GATGTACCGCAGGCAGTGCG	-15	rA:dG	0.455	(0.418, 0.493)		0.223	0.164	40	50
PRTN3_+_843604.23-P2_152	PRTN3_+_843604.23-P2	PRTN3	GATGTGCCGCAGGCAGTGCG	-15	rG:dG	0.504	(0.467, 0.541)		0.223	0.212	40	40
PRTN3_+_843604.23-P2_157	PRTN3_+_843604.23-P2	PRTN3	GATGTTCCGCAGGCAGTGCG	-15	rU:dG	0.601	(0.564, 0.638)		0.223	0.192	40	50
PRTN3_+_843604.23-P2_161	PRTN3_+_843604.23-P2	PRTN3	GATGTCACGCAGGCAGTGCG	-14	rA:dG	0.463	(0.426, 0.500)		0.256	0.164	30	40
PRTN3_+_843604.23-P2_164	PRTN3_+_843604.23-P2	PRTN3	GATGTCGCGCAGGCAGTGCG	-14	rG:dG	0.525	(0.490, 0.561)		0.256	0.212	40	50
PRTN3_+_843604.23-P2_169	PRTN3_+_843604.23-P2	PRTN3	GATGTCTCGCAGGCAGTGCG	-14	rU:dG	0.633	(0.600, 0.665)		0.256	0.192	40	40
PRTN3_+_843604.23-P2_173	PRTN3_+_843604.23-P2	PRTN3	GATGTCCAGCAGGCAGTGCG	-13	rA:dG	0.425	(0.390, 0.460)		0.259	0.164	30	30
PRTN3_+_843604.23-P2_176	PRTN3_+_843604.23-P2	PRTN3	GATGTCCGGCAGGCAGTGCG	-13	rG:dG	0.525	(0.489, 0.562)		0.259	0.212	30	40
PRTN3_+_843604.23-P2_181	PRTN3_+_843604.23-P2	PRTN3	GATGTCCTGCAGGCAGTGCG	-13	rU:dG	0.617	(0.587, 0.647)		0.259	0.192	40	40
PRTN3_+_843604.23-P2_186	PRTN3_+_843604.23-P2	PRTN3	GATGTCCCACAGGCAGTGCG	-12	rA:dC	0.274	(0.238, 0.309)		0.259	0.201	20	60
PRTN3_+_843604.23-P2_191	PRTN3_+_843604.23-P2	PRTN3	GATGTCCCCCAGGCAGTGCG	-12	rC:dC	0.125	(0.104, 0.146)		0.259	0.165	30	50
PRTN3_+_843604.23-P2_194	PRTN3_+_843604.23-P2	PRTN3	GATGTCCCTCAGGCAGTGCG	-12	rU:dC	0.202	(0.169, 0.236)		0.259	0.165	20	50
PRTN3_+_843604.23-P2_197	PRTN3_+_843604.23-P2	PRTN3	GATGTCCCGAAGGCAGTGCG	-11	rA:dG	0.271	(0.235, 0.308)		0.242	0.164	40	50
PRTN3_+_843604.23-P2_200	PRTN3_+_843604.23-P2	PRTN3	GATGTCCCGGAGGCAGTGCG	-11	rG:dG	0.495	(0.456, 0.533)		0.242	0.212	30	30
PRTN3_+_843604.23-P2_205	PRTN3_+_843604.23-P2	PRTN3	GATGTCCCGTAGGCAGTGCG	-11	rU:dG	0.484	(0.444, 0.523)		0.242	0.192	40	50
PRTN3_+_843604.23-P2_213	PRTN3_+_843604.23-P2	PRTN3	GATGTCCCGCGGGCAGTGCG	-10	rG:dT	0.691	(0.657, 0.725)		0.204	0.235	20	20
PRTN3_+_843604.23-P2_216	PRTN3_+_843604.23-P2	PRTN3	GATGTCCCGCCGGCAGTGCG	-10	rC:dT	0.202	(0.166, 0.238)		0.204	0.209	40	40
PRTN3_+_843604.23-P2_219	PRTN3_+_843604.23-P2	PRTN3	GATGTCCCGCTGGCAGTGCG	-10	rU:dT	0.224	(0.183, 0.264)		0.204	0.186	30	30
PRTN3_+_843604.23-P2_222	PRTN3_+_843604.23-P2	PRTN3	GATGTCCCGCAAGCAGTGCG	-9	rA:dC	0.031	(0.021, 0.042)		0.191	0.201	30	40
PRTN3_+_843604.23-P2_227	PRTN3_+_843604.23-P2	PRTN3	GATGTCCCGCACGCAGTGCG	-9	rC:dC	0.017	(0.008, 0.026)		0.191	0.165	40	50
PRTN3_+_843604.23-P2_230	PRTN3_+_843604.23-P2	PRTN3	GATGTCCCGCATGCAGTGCG	-9	rU:dC	0.020	(0.011, 0.030)		0.191	0.165	30	50
PRTN3_+_843604.23-P2_234	PRTN3_+_843604.23-P2	PRTN3	GATGTCCCGCAGACAGTGCG	-8	rA:dC	0.055	(0.042, 0.067)		0.181	0.201	30	50
PRTN3_+_843604.23-P2_239	PRTN3_+_843604.23-P2	PRTN3	GATGTCCCGCAGCCAGTGCG	-8	rC:dC	0.037	(0.028, 0.046)		0.181	0.165	20	50
PRTN3_+_843604.23-P2_242	PRTN3_+_843604.23-P2	PRTN3	GATGTCCCGCAGTCAGTGCG	-8	rU:dC	0.021	(0.011, 0.032)		0.181	0.165	20	50
PRTN3_+_843604.23-P2_245	PRTN3_+_843604.23-P2	PRTN3	GATGTCCCGCAGGAAGTGCG	-7	rA:dG	0.041	(0.029, 0.054)		0.120	0.164	30	50
PRTN3_+_843604.23-P2_248	PRTN3_+_843604.23-P2	PRTN3	GATGTCCCGCAGGGAGTGCG	-7	rG:dG	0.098	(0.084, 0.113)		0.120	0.212	30	40
PRTN3_+_843604.23-P2_253	PRTN3_+_843604.23-P2	PRTN3	GATGTCCCGCAGGTAGTGCG	-7	rU:dG	0.065	(0.050, 0.080)		0.120	0.192	40	40
PRTN3_+_843604.23-P2_261	PRTN3_+_843604.23-P2	PRTN3	GATGTCCCGCAGGCGGTGCG	-6	rG:dT	0.250	(0.223, 0.276)		0.139	0.235	40	40
PRTN3_+_843604.23-P2_264	PRTN3_+_843604.23-P2	PRTN3	GATGTCCCGCAGGCCGTGCG	-6	rC:dT	0.084	(0.070, 0.097)		0.139	0.209	30	40
PRTN3_+_843604.23-P2_267	PRTN3_+_843604.23-P2	PRTN3	GATGTCCCGCAGGCTGTGCG	-6	rU:dT	0.067	(0.053, 0.080)		0.139	0.186	30	40
PRTN3_+_843604.23-P2_270	PRTN3_+_843604.23-P2	PRTN3	GATGTCCCGCAGGCAATGCG	-5	rA:dC	0.066	(0.055, 0.078)		0.130	0.201	50	50
PRTN3_+_843604.23-P2_275	PRTN3_+_843604.23-P2	PRTN3	GATGTCCCGCAGGCACTGCG	-5	rC:dC	0.036	(0.025, 0.046)		0.130	0.165	30	50
PRTN3_+_843604.23-P2_278	PRTN3_+_843604.23-P2	PRTN3	GATGTCCCGCAGGCATTGCG	-5	rU:dC	0.033	(0.021, 0.044)		0.130	0.165	40	50
PRTN3_+_843604.23-P2_280	PRTN3_+_843604.23-P2	PRTN3	GATGTCCCGCAGGCAGAGCG	-4	rA:dA	0.211	(0.178, 0.243)		0.147	0.182	40	40
PRTN3_+_843604.23-P2_283	PRTN3_+_843604.23-P2	PRTN3	GATGTCCCGCAGGCAGGGCG	-4	rG:dA	0.310	(0.278, 0.343)		0.147	0.200	30	30
PRTN3_+_843604.23-P2_286	PRTN3_+_843604.23-P2	PRTN3	GATGTCCCGCAGGCAGCGCG	-4	rC:dA	0.139	(0.117, 0.161)		0.147	0.225	30	30
PRTN3_+_843604.23-P2_294	PRTN3_+_843604.23-P2	PRTN3	GATGTCCCGCAGGCAGTACG	-3	rA:dC	0.068	(0.056, 0.080)		0.116	0.201	40	60
PRTN3_+_843604.23-P2_299	PRTN3_+_843604.23-P2	PRTN3	GATGTCCCGCAGGCAGTCCG	-3	rC:dC	0.055	(0.045, 0.066)		0.116	0.165	30	40
PRTN3_+_843604.23-P2_302	PRTN3_+_843604.23-P2	PRTN3	GATGTCCCGCAGGCAGTTCG	-3	rU:dC	0.045	(0.035, 0.055)		0.116	0.165	40	50
PRTN3_+_843604.23-P2_305	PRTN3_+_843604.23-P2	PRTN3	GATGTCCCGCAGGCAGTGAG	-2	rA:dG	0.077	(0.065, 0.090)		0.113	0.164	30	30
PRTN3_+_843604.23-P2_308	PRTN3_+_843604.23-P2	PRTN3	GATGTCCCGCAGGCAGTGGG	-2	rG:dG	0.143	(0.127, 0.158)		0.113	0.212	20	40
PRTN3_+_843604.23-P2_313	PRTN3_+_843604.23-P2	PRTN3	GATGTCCCGCAGGCAGTGTG	-2	rU:dG	0.127	(0.112, 0.142)		0.113	0.192	30	40
PRTN3_+_843604.23-P2_318	PRTN3_+_843604.23-P2	PRTN3	GATGTCCCGCAGGCAGTGCA	-1	rA:dC	0.076	(0.062, 0.089)		0.105	0.201	30	50
PRTN3_+_843604.23-P2_323	PRTN3_+_843604.23-P2	PRTN3	GATGTCCCGCAGGCAGTGCC	-1	rC:dC	0.061	(0.052, 0.070)		0.105	0.165	30	40
PRTN3_+_843604.23-P2_326	PRTN3_+_843604.23-P2	PRTN3	GATGTCCCGCAGGCAGTGCT	-1	rU:dC	0.047	(0.037, 0.057)		0.105	0.165	20	40
PRTN3_+_843614.23-P2	PRTN3_+_843614.23-P2	PRTN3	GGGCCGCTCACATGTCCCGC			1.000					30	40
PRTN3_+_843614.23-P2_102	PRTN3_+_843614.23-P2	PRTN3	GAGCCGCTCACATGTCCCGC	-19	rA:dC	0.329	(0.288, 0.370)		0.260	0.201	40	50
PRTN3_+_843614.23-P2_107	PRTN3_+_843614.23-P2	PRTN3	GCGCCGCTCACATGTCCCGC	-19	rC:dC	0.394	(0.353, 0.435)		0.260	0.165	40	50
PRTN3_+_843614.23-P2_110	PRTN3_+_843614.23-P2	PRTN3	GTGCCGCTCACATGTCCCGC	-19	rU:dC	0.388	(0.350, 0.427)		0.260	0.165	30	50
PRTN3_+_843614.23-P2_114	PRTN3_+_843614.23-P2	PRTN3	GGACCGCTCACATGTCCCGC	-18	rA:dC	0.322	(0.287, 0.358)		0.218	0.201	40	40
PRTN3_+_843614.23-P2_119	PRTN3_+_843614.23-P2	PRTN3	GGCCCGCTCACATGTCCCGC	-18	rC:dC	0.401	(0.367, 0.436)		0.218	0.165	30	30
PRTN3_+_843614.23-P2_122	PRTN3_+_843614.23-P2	PRTN3	GGTCCGCTCACATGTCCCGC	-18	rU:dC	0.386	(0.351, 0.421)		0.218	0.165	40	40
PRTN3_+_843614.23-P2_125	PRTN3_+_843614.23-P2	PRTN3	GGGACGCTCACATGTCCCGC	-17	rA:dG	0.250	(0.219, 0.281)		0.274	0.164	30	40
PRTN3_+_843614.23-P2_128	PRTN3_+_843614.23-P2	PRTN3	GGGGCGCTCACATGTCCCGC	-17	rG:dG	0.300	(0.263, 0.336)		0.274	0.212	30	40
PRTN3_+_843614.23-P2_133	PRTN3_+_843614.23-P2	PRTN3	GGGTCGCTCACATGTCCCGC	-17	rU:dG	0.242	(0.211, 0.273)		0.274	0.192	20	30
PRTN3_+_843614.23-P2_137	PRTN3_+_843614.23-P2	PRTN3	GGGCAGCTCACATGTCCCGC	-16	rA:dG	0.202	(0.179, 0.225)		0.261	0.164	40	50
PRTN3_+_843614.23-P2_140	PRTN3_+_843614.23-P2	PRTN3	GGGCGGCTCACATGTCCCGC	-16	rG:dG	0.270	(0.242, 0.297)		0.261	0.212	40	50
PRTN3_+_843614.23-P2_145	PRTN3_+_843614.23-P2	PRTN3	GGGCTGCTCACATGTCCCGC	-16	rU:dG	0.246	(0.217, 0.275)		0.261	0.192	40	50
PRTN3_+_843614.23-P2_150	PRTN3_+_843614.23-P2	PRTN3	GGGCCACTCACATGTCCCGC	-15	rA:dC	0.136	(0.115, 0.158)		0.223	0.201	20	30
PRTN3_+_843614.23-P2_155	PRTN3_+_843614.23-P2	PRTN3	GGGCCCCTCACATGTCCCGC	-15	rC:dC	0.125	(0.103, 0.147)		0.223	0.165	30	30
PRTN3_+_843614.23-P2_158	PRTN3_+_843614.23-P2	PRTN3	GGGCCTCTCACATGTCCCGC	-15	rU:dC	0.122	(0.099, 0.145)		0.223	0.165	30	40
PRTN3_+_843614.23-P2_161	PRTN3_+_843614.23-P2	PRTN3	GGGCCGATCACATGTCCCGC	-14	rA:dG	0.112	(0.094, 0.129)		0.256	0.164	30	50
PRTN3_+_843614.23-P2_164	PRTN3_+_843614.23-P2	PRTN3	GGGCCGGTCACATGTCCCGC	-14	rG:dG	0.205	(0.177, 0.233)		0.256	0.212	30	50
PRTN3_+_843614.23-P2_169	PRTN3_+_843614.23-P2	PRTN3	GGGCCGTTCACATGTCCCGC	-14	rU:dG	0.199	(0.171, 0.228)		0.256	0.192	20	50
PRTN3_+_843614.23-P2_172	PRTN3_+_843614.23-P2	PRTN3	GGGCCGCACACATGTCCCGC	-13	rA:dA	0.112	(0.086, 0.138)		0.259	0.182	40	50
PRTN3_+_843614.23-P2_175	PRTN3_+_843614.23-P2	PRTN3	GGGCCGCGCACATGTCCCGC	-13	rG:dA	0.202	(0.170, 0.235)		0.259	0.200	40	50
PRTN3_+_843614.23-P2_178	PRTN3_+_843614.23-P2	PRTN3	GGGCCGCCCACATGTCCCGC	-13	rC:dA	0.096	(0.077, 0.115)		0.259	0.225	40	50
PRTN3_+_843614.23-P2_185	PRTN3_+_843614.23-P2	PRTN3	GGGCCGCTAACATGTCCCGC	-12	rA:dG	0.059	(0.043, 0.075)		0.259	0.164	40	40
PRTN3_+_843614.23-P2_188	PRTN3_+_843614.23-P2	PRTN3	GGGCCGCTGACATGTCCCGC	-12	rG:dG	0.157	(0.134, 0.181)		0.259	0.212	20	60
PRTN3_+_843614.23-P2_193	PRTN3_+_843614.23-P2	PRTN3	GGGCCGCTTACATGTCCCGC	-12	rU:dG	0.149	(0.127, 0.171)		0.259	0.192	40	50
PRTN3_+_843614.23-P2_201	PRTN3_+_843614.23-P2	PRTN3	GGGCCGCTCGCATGTCCCGC	-11	rG:dT	0.314	(0.282, 0.347)		0.242	0.235	40	50
PRTN3_+_843614.23-P2_204	PRTN3_+_843614.23-P2	PRTN3	GGGCCGCTCCCATGTCCCGC	-11	rC:dT	0.046	(0.030, 0.061)		0.242	0.209	20	50
PRTN3_+_843614.23-P2_207	PRTN3_+_843614.23-P2	PRTN3	GGGCCGCTCTCATGTCCCGC	-11	rU:dT	0.050	(0.036, 0.064)		0.242	0.186	40	40
PRTN3_+_843614.23-P2_209	PRTN3_+_843614.23-P2	PRTN3	GGGCCGCTCAAATGTCCCGC	-10	rA:dG	-0.003	(-0.015, 0.009)		0.204	0.164	40	50
PRTN3_+_843614.23-P2_212	PRTN3_+_843614.23-P2	PRTN3	GGGCCGCTCAGATGTCCCGC	-10	rG:dG	0.085	(0.073, 0.097)		0.204	0.212	40	50
PRTN3_+_843614.23-P2_217	PRTN3_+_843614.23-P2	PRTN3	GGGCCGCTCATATGTCCCGC	-10	rU:dG	0.099	(0.081, 0.117)		0.204	0.192	50	50
PRTN3_+_843614.23-P2_225	PRTN3_+_843614.23-P2	PRTN3	GGGCCGCTCACGTGTCCCGC	-9	rG:dT	0.292	(0.256, 0.328)		0.191	0.235	40	40
PRTN3_+_843614.23-P2_228	PRTN3_+_843614.23-P2	PRTN3	GGGCCGCTCACCTGTCCCGC	-9	rC:dT	0.047	(0.034, 0.061)		0.191	0.209	20	20
PRTN3_+_843614.23-P2_231	PRTN3_+_843614.23-P2	PRTN3	GGGCCGCTCACTTGTCCCGC	-9	rU:dT	0.027	(0.014, 0.039)		0.191	0.186	40	40
PRTN3_+_843614.23-P2_232	PRTN3_+_843614.23-P2	PRTN3	GGGCCGCTCACAAGTCCCGC	-8	rA:dA	0.007	(-0.006, 0.019)		0.181	0.182	40	50
PRTN3_+_843614.23-P2_235	PRTN3_+_843614.23-P2	PRTN3	GGGCCGCTCACAGGTCCCGC	-8	rG:dA	0.068	(0.056, 0.080)		0.181	0.200	20	40
PRTN3_+_843614.23-P2_238	PRTN3_+_843614.23-P2	PRTN3	GGGCCGCTCACACGTCCCGC	-8	rC:dA	0.063	(0.051, 0.074)		0.181	0.225	40	50
PRTN3_+_843614.23-P2_246	PRTN3_+_843614.23-P2	PRTN3	GGGCCGCTCACATATCCCGC	-7	rA:dC	0.011	(-0.001, 0.023)		0.120	0.201	40	60
PRTN3_+_843614.23-P2_251	PRTN3_+_843614.23-P2	PRTN3	GGGCCGCTCACATCTCCCGC	-7	rC:dC	0.014	(0.005, 0.024)		0.120	0.165	40	40
PRTN3_+_843614.23-P2_254	PRTN3_+_843614.23-P2	PRTN3	GGGCCGCTCACATTTCCCGC	-7	rU:dC	-0.001	(-0.012, 0.010)		0.120	0.165	30	60
PRTN3_+_843614.23-P2_256	PRTN3_+_843614.23-P2	PRTN3	GGGCCGCTCACATGACCCGC	-6	rA:dA	0.011	(-0.002, 0.023)		0.139	0.182	30	40
PRTN3_+_843614.23-P2_259	PRTN3_+_843614.23-P2	PRTN3	GGGCCGCTCACATGGCCCGC	-6	rG:dA	0.023	(0.011, 0.034)		0.139	0.200	30	40
PRTN3_+_843614.23-P2_262	PRTN3_+_843614.23-P2	PRTN3	GGGCCGCTCACATGCCCCGC	-6	rC:dA	0.047	(0.033, 0.062)		0.139	0.225	30	40
PRTN3_+_843614.23-P2_269	PRTN3_+_843614.23-P2	PRTN3	GGGCCGCTCACATGTACCGC	-5	rA:dG	-0.019	(-0.033, -0.006)		0.130	0.164	50	50
PRTN3_+_843614.23-P2_272	PRTN3_+_843614.23-P2	PRTN3	GGGCCGCTCACATGTGCCGC	-5	rG:dG	-0.006	(-0.019, 0.006)		0.130	0.212	40	50
PRTN3_+_843614.23-P2_277	PRTN3_+_843614.23-P2	PRTN3	GGGCCGCTCACATGTTCCGC	-5	rU:dG	-0.013	(-0.027, 0.001)		0.130	0.192	40	40
PRTN3_+_843614.23-P2_281	PRTN3_+_843614.23-P2	PRTN3	GGGCCGCTCACATGTCACGC	-4	rA:dG	-0.014	(-0.027, -0.000)		0.147	0.164	50	50
PRTN3_+_843614.23-P2_284	PRTN3_+_843614.23-P2	PRTN3	GGGCCGCTCACATGTCGCGC	-4	rG:dG	0.012	(0.000, 0.023)		0.147	0.212	60	60
PRTN3_+_843614.23-P2_289	PRTN3_+_843614.23-P2	PRTN3	GGGCCGCTCACATGTCTCGC	-4	rU:dG	-0.006	(-0.020, 0.008)		0.147	0.192	40	40
PRTN3_+_843614.23-P2_293	PRTN3_+_843614.23-P2	PRTN3	GGGCCGCTCACATGTCCAGC	-3	rA:dG	-0.002	(-0.013, 0.010)		0.116	0.164	30	40
PRTN3_+_843614.23-P2_296	PRTN3_+_843614.23-P2	PRTN3	GGGCCGCTCACATGTCCGGC	-3	rG:dG	0.022	(0.011, 0.033)		0.116	0.212	30	30
PRTN3_+_843614.23-P2_301	PRTN3_+_843614.23-P2	PRTN3	GGGCCGCTCACATGTCCTGC	-3	rU:dG	0.007	(-0.006, 0.019)		0.116	0.192	40	50
PRTN3_+_843614.23-P2_306	PRTN3_+_843614.23-P2	PRTN3	GGGCCGCTCACATGTCCCAC	-2	rA:dC	0.016	(0.005, 0.028)		0.113	0.201	30	50
PRTN3_+_843614.23-P2_311	PRTN3_+_843614.23-P2	PRTN3	GGGCCGCTCACATGTCCCCC	-2	rC:dC	0.028	(0.017, 0.038)		0.113	0.165	30	40
PRTN3_+_843614.23-P2_314	PRTN3_+_843614.23-P2	PRTN3	GGGCCGCTCACATGTCCCTC	-2	rU:dC	0.019	(0.008, 0.030)		0.113	0.165	30	50
PRTN3_+_843614.23-P2_317	PRTN3_+_843614.23-P2	PRTN3	GGGCCGCTCACATGTCCCGA	-1	rA:dG	0.006	(-0.007, 0.019)		0.105	0.164	50	60
PRTN3_+_843614.23-P2_320	PRTN3_+_843614.23-P2	PRTN3	GGGCCGCTCACATGTCCCGG	-1	rG:dG	0.045	(0.035, 0.055)		0.105	0.212	30	50
PRTN3_+_843614.23-P2_325	PRTN3_+_843614.23-P2	PRTN3	GGGCCGCTCACATGTCCCGT	-1	rU:dG	0.011	(-0.003, 0.025)		0.105	0.192	40	60
PRTN3_+_843637.23-P2	PRTN3_+_843637.23-P2	PRTN3	GCGGGCGGACAGGGGTGTGG			1.000					30	40
PRTN3_+_843637.23-P2_101	PRTN3_+_843637.23-P2	PRTN3	GAGGGCGGACAGGGGTGTGG	-19	rA:dG	0.921	(0.881, 0.961)		0.260	0.164	20	40
PRTN3_+_843637.23-P2_104	PRTN3_+_843637.23-P2	PRTN3	GGGGGCGGACAGGGGTGTGG	-19	rG:dG	0.880	(0.844, 0.916)		0.260	0.212	20	30
PRTN3_+_843637.23-P2_109	PRTN3_+_843637.23-P2	PRTN3	GTGGGCGGACAGGGGTGTGG	-19	rU:dG	0.887	(0.846, 0.927)		0.260	0.192	20	40
PRTN3_+_843637.23-P2_114	PRTN3_+_843637.23-P2	PRTN3	GCAGGCGGACAGGGGTGTGG	-18	rA:dC	0.904	(0.865, 0.943)		0.218	0.201	30	40
PRTN3_+_843637.23-P2_119	PRTN3_+_843637.23-P2	PRTN3	GCCGGCGGACAGGGGTGTGG	-18	rC:dC	0.937	(0.903, 0.971)		0.218	0.165	20	30
PRTN3_+_843637.23-P2_122	PRTN3_+_843637.23-P2	PRTN3	GCTGGCGGACAGGGGTGTGG	-18	rU:dC	0.891	(0.857, 0.926)		0.218	0.165	30	40
PRTN3_+_843637.23-P2_126	PRTN3_+_843637.23-P2	PRTN3	GCGAGCGGACAGGGGTGTGG	-17	rA:dC	0.946	(0.905, 0.988)		0.274	0.201	20	40
PRTN3_+_843637.23-P2_131	PRTN3_+_843637.23-P2	PRTN3	GCGCGCGGACAGGGGTGTGG	-17	rC:dC	0.965	(0.930, 1.000)		0.274	0.165	30	50
PRTN3_+_843637.23-P2_134	PRTN3_+_843637.23-P2	PRTN3	GCGTGCGGACAGGGGTGTGG	-17	rU:dC	0.941	(0.903, 0.978)		0.274	0.165	30	40
PRTN3_+_843637.23-P2_138	PRTN3_+_843637.23-P2	PRTN3	GCGGACGGACAGGGGTGTGG	-16	rA:dC	0.949	(0.911, 0.986)		0.261	0.201	30	40
PRTN3_+_843637.23-P2_143	PRTN3_+_843637.23-P2	PRTN3	GCGGCCGGACAGGGGTGTGG	-16	rC:dC	0.970	(0.940, 1.000)		0.261	0.165	30	30
PRTN3_+_843637.23-P2_146	PRTN3_+_843637.23-P2	PRTN3	GCGGTCGGACAGGGGTGTGG	-16	rU:dC	0.951	(0.918, 0.983)		0.261	0.165	30	40
PRTN3_+_843637.23-P2_149	PRTN3_+_843637.23-P2	PRTN3	GCGGGAGGACAGGGGTGTGG	-15	rA:dG	0.934	(0.897, 0.972)		0.223	0.164	20	30
PRTN3_+_843637.23-P2_152	PRTN3_+_843637.23-P2	PRTN3	GCGGGGGGACAGGGGTGTGG	-15	rG:dG	0.917	(0.881, 0.953)		0.223	0.212	20	40
PRTN3_+_843637.23-P2_157	PRTN3_+_843637.23-P2	PRTN3	GCGGGTGGACAGGGGTGTGG	-15	rU:dG	1.005	(0.966, 1.044)		0.223	0.192	20	30
PRTN3_+_843637.23-P2_162	PRTN3_+_843637.23-P2	PRTN3	GCGGGCAGACAGGGGTGTGG	-14	rA:dC	0.952	(0.913, 0.991)		0.256	0.201	20	30
PRTN3_+_843637.23-P2_167	PRTN3_+_843637.23-P2	PRTN3	GCGGGCCGACAGGGGTGTGG	-14	rC:dC	0.971	(0.938, 1.005)		0.256	0.165	20	30
PRTN3_+_843637.23-P2_170	PRTN3_+_843637.23-P2	PRTN3	GCGGGCTGACAGGGGTGTGG	-14	rU:dC	0.985	(0.950, 1.020)		0.256	0.165	20	40
PRTN3_+_843637.23-P2_174	PRTN3_+_843637.23-P2	PRTN3	GCGGGCGAACAGGGGTGTGG	-13	rA:dC	0.921	(0.887, 0.956)		0.259	0.201	20	40
PRTN3_+_843637.23-P2_179	PRTN3_+_843637.23-P2	PRTN3	GCGGGCGCACAGGGGTGTGG	-13	rC:dC	0.911	(0.871, 0.951)		0.259	0.165	30	30
PRTN3_+_843637.23-P2_182	PRTN3_+_843637.23-P2	PRTN3	GCGGGCGTACAGGGGTGTGG	-13	rU:dC	0.936	(0.904, 0.968)		0.259	0.165	30	30
PRTN3_+_843637.23-P2_189	PRTN3_+_843637.23-P2	PRTN3	GCGGGCGGGCAGGGGTGTGG	-12	rG:dT	0.901	(0.870, 0.931)		0.259	0.235	20	30
PRTN3_+_843637.23-P2_192	PRTN3_+_843637.23-P2	PRTN3	GCGGGCGGCCAGGGGTGTGG	-12	rC:dT	0.867	(0.830, 0.904)		0.259	0.209	20	20
PRTN3_+_843637.23-P2_195	PRTN3_+_843637.23-P2	PRTN3	GCGGGCGGTCAGGGGTGTGG	-12	rU:dT	0.897	(0.865, 0.928)		0.259	0.186	30	30
PRTN3_+_843637.23-P2_197	PRTN3_+_843637.23-P2	PRTN3	GCGGGCGGAAAGGGGTGTGG	-11	rA:dG	0.767	(0.740, 0.794)		0.242	0.164	30	40
PRTN3_+_843637.23-P2_200	PRTN3_+_843637.23-P2	PRTN3	GCGGGCGGAGAGGGGTGTGG	-11	rG:dG	0.768	(0.746, 0.790)		0.242	0.212	30	30
PRTN3_+_843637.23-P2_205	PRTN3_+_843637.23-P2	PRTN3	GCGGGCGGATAGGGGTGTGG	-11	rU:dG	0.825	(0.801, 0.849)		0.242	0.192	20	30
PRTN3_+_843637.23-P2_213	PRTN3_+_843637.23-P2	PRTN3	GCGGGCGGACGGGGGTGTGG	-10	rG:dT	0.790	(0.763, 0.816)		0.204	0.235	30	40
PRTN3_+_843637.23-P2_216	PRTN3_+_843637.23-P2	PRTN3	GCGGGCGGACCGGGGTGTGG	-10	rC:dT	0.768	(0.738, 0.798)		0.204	0.209	30	40
PRTN3_+_843637.23-P2_219	PRTN3_+_843637.23-P2	PRTN3	GCGGGCGGACTGGGGTGTGG	-10	rU:dT	0.771	(0.745, 0.797)		0.204	0.186	30	30
PRTN3_+_843637.23-P2_222	PRTN3_+_843637.23-P2	PRTN3	GCGGGCGGACAAGGGTGTGG	-9	rA:dC	0.538	(0.508, 0.568)		0.191	0.201	20	40
PRTN3_+_843637.23-P2_227	PRTN3_+_843637.23-P2	PRTN3	GCGGGCGGACACGGGTGTGG	-9	rC:dC	0.346	(0.316, 0.376)		0.191	0.165	30	40
PRTN3_+_843637.23-P2_230	PRTN3_+_843637.23-P2	PRTN3	GCGGGCGGACATGGGTGTGG	-9	rU:dC	0.386	(0.355, 0.418)		0.191	0.165	30	50
PRTN3_+_843637.23-P2_234	PRTN3_+_843637.23-P2	PRTN3	GCGGGCGGACAGAGGTGTGG	-8	rA:dC	0.518	(0.488, 0.549)		0.181	0.201	30	30
PRTN3_+_843637.23-P2_239	PRTN3_+_843637.23-P2	PRTN3	GCGGGCGGACAGCGGTGTGG	-8	rC:dC	0.255	(0.233, 0.276)		0.181	0.165	20	50
PRTN3_+_843637.23-P2_242	PRTN3_+_843637.23-P2	PRTN3	GCGGGCGGACAGTGGTGTGG	-8	rU:dC	0.275	(0.255, 0.294)		0.181	0.165	20	40
PRTN3_+_843637.23-P2_246	PRTN3_+_843637.23-P2	PRTN3	GCGGGCGGACAGGAGTGTGG	-7	rA:dC	0.546	(0.516, 0.577)		0.120	0.201	30	40
PRTN3_+_843637.23-P2_251	PRTN3_+_843637.23-P2	PRTN3	GCGGGCGGACAGGCGTGTGG	-7	rC:dC	0.181	(0.156, 0.207)		0.120	0.165	30	30
PRTN3_+_843637.23-P2_254	PRTN3_+_843637.23-P2	PRTN3	GCGGGCGGACAGGTGTGTGG	-7	rU:dC	0.236	(0.214, 0.259)		0.120	0.165	20	30
PRTN3_+_843637.23-P2_258	PRTN3_+_843637.23-P2	PRTN3	GCGGGCGGACAGGGATGTGG	-6	rA:dC	0.619	(0.587, 0.652)		0.139	0.201	20	30
PRTN3_+_843637.23-P2_263	PRTN3_+_843637.23-P2	PRTN3	GCGGGCGGACAGGGCTGTGG	-6	rC:dC	0.281	(0.259, 0.302)		0.139	0.165	30	30
PRTN3_+_843637.23-P2_266	PRTN3_+_843637.23-P2	PRTN3	GCGGGCGGACAGGGTTGTGG	-6	rU:dC	0.340	(0.315, 0.366)		0.139	0.165	30	40
PRTN3_+_843637.23-P2_268	PRTN3_+_843637.23-P2	PRTN3	GCGGGCGGACAGGGGAGTGG	-5	rA:dA	0.575	(0.543, 0.606)		0.130	0.182	30	30
PRTN3_+_843637.23-P2_271	PRTN3_+_843637.23-P2	PRTN3	GCGGGCGGACAGGGGGGTGG	-5	rG:dA	0.510	(0.485, 0.535)		0.130	0.200	30	30
PRTN3_+_843637.23-P2_274	PRTN3_+_843637.23-P2	PRTN3	GCGGGCGGACAGGGGCGTGG	-5	rC:dA	0.558	(0.527, 0.590)		0.130	0.225	30	40
PRTN3_+_843637.23-P2_282	PRTN3_+_843637.23-P2	PRTN3	GCGGGCGGACAGGGGTATGG	-4	rA:dC	0.427	(0.396, 0.458)		0.147	0.201	30	40
PRTN3_+_843637.23-P2_287	PRTN3_+_843637.23-P2	PRTN3	GCGGGCGGACAGGGGTCTGG	-4	rC:dC	0.174	(0.156, 0.192)		0.147	0.165	30	40
PRTN3_+_843637.23-P2_290	PRTN3_+_843637.23-P2	PRTN3	GCGGGCGGACAGGGGTTTGG	-4	rU:dC	0.219	(0.199, 0.239)		0.147	0.165	30	30
PRTN3_+_843637.23-P2_292	PRTN3_+_843637.23-P2	PRTN3	GCGGGCGGACAGGGGTGAGG	-3	rA:dA	0.448	(0.419, 0.478)		0.116	0.182	20	40
PRTN3_+_843637.23-P2_295	PRTN3_+_843637.23-P2	PRTN3	GCGGGCGGACAGGGGTGGGG	-3	rG:dA	0.483	(0.459, 0.507)		0.116	0.200	30	30
PRTN3_+_843637.23-P2_298	PRTN3_+_843637.23-P2	PRTN3	GCGGGCGGACAGGGGTGCGG	-3	rC:dA	0.452	(0.425, 0.479)		0.116	0.225	30	40
PRTN3_+_843637.23-P2_306	PRTN3_+_843637.23-P2	PRTN3	GCGGGCGGACAGGGGTGTAG	-2	rA:dC	0.299	(0.274, 0.325)		0.113	0.201	30	30
PRTN3_+_843637.23-P2_311	PRTN3_+_843637.23-P2	PRTN3	GCGGGCGGACAGGGGTGTCG	-2	rC:dC	0.126	(0.109, 0.143)		0.113	0.165	40	50
PRTN3_+_843637.23-P2_314	PRTN3_+_843637.23-P2	PRTN3	GCGGGCGGACAGGGGTGTTG	-2	rU:dC	0.148	(0.132, 0.165)		0.113	0.165	20	40
PRTN3_+_843637.23-P2_318	PRTN3_+_843637.23-P2	PRTN3	GCGGGCGGACAGGGGTGTGA	-1	rA:dC	0.312	(0.289, 0.335)		0.105	0.201	30	40
PRTN3_+_843637.23-P2_323	PRTN3_+_843637.23-P2	PRTN3	GCGGGCGGACAGGGGTGTGC	-1	rC:dC	0.141	(0.125, 0.157)		0.105	0.165	30	40
PRTN3_+_843637.23-P2_326	PRTN3_+_843637.23-P2	PRTN3	GCGGGCGGACAGGGGTGTGT	-1	rU:dC	0.169	(0.153, 0.184)		0.105	0.165	30	40
PRTN3_-_841011.23-P1	PRTN3_-_841011.23-P1	PRTN3	GTGCACCCTGGACCCCACCA			1.000					30	50
PRTN3_-_841011.23-P1_100	PRTN3_-_841011.23-P1	PRTN3	GAGCACCCTGGACCCCACCA	-19	rA:dA	0.896	(0.874, 0.917)		0.260	0.182	30	50
PRTN3_-_841011.23-P1_103	PRTN3_-_841011.23-P1	PRTN3	GGGCACCCTGGACCCCACCA	-19	rG:dA	0.882	(0.855, 0.909)		0.260	0.200	20	50
PRTN3_-_841011.23-P1_106	PRTN3_-_841011.23-P1	PRTN3	GCGCACCCTGGACCCCACCA	-19	rC:dA	0.897	(0.878, 0.917)		0.260	0.225	30	50
PRTN3_-_841011.23-P1_114	PRTN3_-_841011.23-P1	PRTN3	GTACACCCTGGACCCCACCA	-18	rA:dC	0.845	(0.821, 0.868)		0.218	0.201	20	40
PRTN3_-_841011.23-P1_119	PRTN3_-_841011.23-P1	PRTN3	GTCCACCCTGGACCCCACCA	-18	rC:dC	0.854	(0.832, 0.876)		0.218	0.165	20	50
PRTN3_-_841011.23-P1_122	PRTN3_-_841011.23-P1	PRTN3	GTTCACCCTGGACCCCACCA	-18	rU:dC	0.802	(0.780, 0.824)		0.218	0.165	30	50
PRTN3_-_841011.23-P1_125	PRTN3_-_841011.23-P1	PRTN3	GTGAACCCTGGACCCCACCA	-17	rA:dG	0.843	(0.816, 0.870)		0.274	0.164	30	40
PRTN3_-_841011.23-P1_128	PRTN3_-_841011.23-P1	PRTN3	GTGGACCCTGGACCCCACCA	-17	rG:dG	0.824	(0.797, 0.851)		0.274	0.212	30	40
PRTN3_-_841011.23-P1_133	PRTN3_-_841011.23-P1	PRTN3	GTGTACCCTGGACCCCACCA	-17	rU:dG	0.858	(0.834, 0.882)		0.274	0.192	20	50
PRTN3_-_841011.23-P1_141	PRTN3_-_841011.23-P1	PRTN3	GTGCGCCCTGGACCCCACCA	-16	rG:dT	0.987	(0.958, 1.015)		0.261	0.235	30	40
PRTN3_-_841011.23-P1_144	PRTN3_-_841011.23-P1	PRTN3	GTGCCCCCTGGACCCCACCA	-16	rC:dT	0.909	(0.881, 0.937)		0.261	0.209	20	50
PRTN3_-_841011.23-P1_147	PRTN3_-_841011.23-P1	PRTN3	GTGCTCCCTGGACCCCACCA	-16	rU:dT	0.893	(0.866, 0.919)		0.261	0.186	20	40
PRTN3_-_841011.23-P1_149	PRTN3_-_841011.23-P1	PRTN3	GTGCAACCTGGACCCCACCA	-15	rA:dG	0.905	(0.874, 0.937)		0.223	0.164	20	50
PRTN3_-_841011.23-P1_152	PRTN3_-_841011.23-P1	PRTN3	GTGCAGCCTGGACCCCACCA	-15	rG:dG	0.941	(0.911, 0.972)		0.223	0.212	20	40
PRTN3_-_841011.23-P1_157	PRTN3_-_841011.23-P1	PRTN3	GTGCATCCTGGACCCCACCA	-15	rU:dG	0.964	(0.940, 0.989)		0.223	0.192	30	50
PRTN3_-_841011.23-P1_161	PRTN3_-_841011.23-P1	PRTN3	GTGCACACTGGACCCCACCA	-14	rA:dG	0.938	(0.914, 0.962)		0.256	0.164	30	50
PRTN3_-_841011.23-P1_164	PRTN3_-_841011.23-P1	PRTN3	GTGCACGCTGGACCCCACCA	-14	rG:dG	0.953	(0.929, 0.978)		0.256	0.212	20	50
PRTN3_-_841011.23-P1_169	PRTN3_-_841011.23-P1	PRTN3	GTGCACTCTGGACCCCACCA	-14	rU:dG	0.967	(0.946, 0.989)		0.256	0.192	30	40
PRTN3_-_841011.23-P1_173	PRTN3_-_841011.23-P1	PRTN3	GTGCACCATGGACCCCACCA	-13	rA:dG	0.892	(0.872, 0.911)		0.259	0.164	20	40
PRTN3_-_841011.23-P1_176	PRTN3_-_841011.23-P1	PRTN3	GTGCACCGTGGACCCCACCA	-13	rG:dG	0.873	(0.854, 0.892)		0.259	0.212	30	40
PRTN3_-_841011.23-P1_181	PRTN3_-_841011.23-P1	PRTN3	GTGCACCTTGGACCCCACCA	-13	rU:dG	0.902	(0.882, 0.922)		0.259	0.192	20	40
PRTN3_-_841011.23-P1_184	PRTN3_-_841011.23-P1	PRTN3	GTGCACCCAGGACCCCACCA	-12	rA:dA	0.904	(0.886, 0.921)		0.259	0.182	20	30
PRTN3_-_841011.23-P1_187	PRTN3_-_841011.23-P1	PRTN3	GTGCACCCGGGACCCCACCA	-12	rG:dA	0.894	(0.876, 0.913)		0.259	0.200	30	30
PRTN3_-_841011.23-P1_190	PRTN3_-_841011.23-P1	PRTN3	GTGCACCCCGGACCCCACCA	-12	rC:dA	0.880	(0.857, 0.904)		0.259	0.225	20	40
PRTN3_-_841011.23-P1_198	PRTN3_-_841011.23-P1	PRTN3	GTGCACCCTAGACCCCACCA	-11	rA:dC	0.668	(0.642, 0.695)		0.242	0.201	30	50
PRTN3_-_841011.23-P1_203	PRTN3_-_841011.23-P1	PRTN3	GTGCACCCTCGACCCCACCA	-11	rC:dC	0.417	(0.384, 0.450)		0.242	0.165	30	40
PRTN3_-_841011.23-P1_206	PRTN3_-_841011.23-P1	PRTN3	GTGCACCCTTGACCCCACCA	-11	rU:dC	0.503	(0.471, 0.536)		0.242	0.165	20	40
PRTN3_-_841011.23-P1_210	PRTN3_-_841011.23-P1	PRTN3	GTGCACCCTGAACCCCACCA	-10	rA:dC	0.626	(0.596, 0.656)		0.204	0.201	20	40
PRTN3_-_841011.23-P1_215	PRTN3_-_841011.23-P1	PRTN3	GTGCACCCTGCACCCCACCA	-10	rC:dC	0.392	(0.351, 0.433)		0.204	0.165	30	40
PRTN3_-_841011.23-P1_218	PRTN3_-_841011.23-P1	PRTN3	GTGCACCCTGTACCCCACCA	-10	rU:dC	0.451	(0.414, 0.488)		0.204	0.165	20	50
PRTN3_-_841011.23-P1_225	PRTN3_-_841011.23-P1	PRTN3	GTGCACCCTGGGCCCCACCA	-9	rG:dT	0.800	(0.780, 0.820)		0.191	0.235	20	40
PRTN3_-_841011.23-P1_228	PRTN3_-_841011.23-P1	PRTN3	GTGCACCCTGGCCCCCACCA	-9	rC:dT	0.678	(0.653, 0.702)		0.191	0.209	20	30
PRTN3_-_841011.23-P1_231	PRTN3_-_841011.23-P1	PRTN3	GTGCACCCTGGTCCCCACCA	-9	rU:dT	0.696	(0.674, 0.719)		0.191	0.186	20	40
PRTN3_-_841011.23-P1_233	PRTN3_-_841011.23-P1	PRTN3	GTGCACCCTGGAACCCACCA	-8	rA:dG	0.400	(0.364, 0.436)		0.181	0.164	20	50
PRTN3_-_841011.23-P1_236	PRTN3_-_841011.23-P1	PRTN3	GTGCACCCTGGAGCCCACCA	-8	rG:dG	0.540	(0.515, 0.566)		0.181	0.212	30	40
PRTN3_-_841011.23-P1_241	PRTN3_-_841011.23-P1	PRTN3	GTGCACCCTGGATCCCACCA	-8	rU:dG	0.728	(0.709, 0.748)		0.181	0.192	20	30
PRTN3_-_841011.23-P1_245	PRTN3_-_841011.23-P1	PRTN3	GTGCACCCTGGACACCACCA	-7	rA:dG	0.214	(0.181, 0.248)		0.120	0.164	30	30
PRTN3_-_841011.23-P1_248	PRTN3_-_841011.23-P1	PRTN3	GTGCACCCTGGACGCCACCA	-7	rG:dG	0.220	(0.195, 0.245)		0.120	0.212	30	40
PRTN3_-_841011.23-P1_253	PRTN3_-_841011.23-P1	PRTN3	GTGCACCCTGGACTCCACCA	-7	rU:dG	0.387	(0.349, 0.426)		0.120	0.192	20	40
PRTN3_-_841011.23-P1_257	PRTN3_-_841011.23-P1	PRTN3	GTGCACCCTGGACCACACCA	-6	rA:dG	0.153	(0.129, 0.178)		0.139	0.164	30	40
PRTN3_-_841011.23-P1_260	PRTN3_-_841011.23-P1	PRTN3	GTGCACCCTGGACCGCACCA	-6	rG:dG	0.124	(0.110, 0.138)		0.139	0.212	40	40
PRTN3_-_841011.23-P1_265	PRTN3_-_841011.23-P1	PRTN3	GTGCACCCTGGACCTCACCA	-6	rU:dG	0.287	(0.257, 0.316)		0.139	0.192	30	30
PRTN3_-_841011.23-P1_269	PRTN3_-_841011.23-P1	PRTN3	GTGCACCCTGGACCCAACCA	-5	rA:dG	0.244	(0.216, 0.272)		0.130	0.164	40	50
PRTN3_-_841011.23-P1_272	PRTN3_-_841011.23-P1	PRTN3	GTGCACCCTGGACCCGACCA	-5	rG:dG	0.257	(0.234, 0.279)		0.130	0.212	40	40
PRTN3_-_841011.23-P1_277	PRTN3_-_841011.23-P1	PRTN3	GTGCACCCTGGACCCTACCA	-5	rU:dG	0.351	(0.321, 0.381)		0.130	0.192	30	50
PRTN3_-_841011.23-P1_285	PRTN3_-_841011.23-P1	PRTN3	GTGCACCCTGGACCCCGCCA	-4	rG:dT	0.597	(0.576, 0.618)		0.147	0.235	30	30
PRTN3_-_841011.23-P1_288	PRTN3_-_841011.23-P1	PRTN3	GTGCACCCTGGACCCCCCCA	-4	rC:dT	0.369	(0.339, 0.399)		0.147	0.209	30	30
PRTN3_-_841011.23-P1_291	PRTN3_-_841011.23-P1	PRTN3	GTGCACCCTGGACCCCTCCA	-4	rU:dT	0.435	(0.402, 0.469)		0.147	0.186	30	40
PRTN3_-_841011.23-P1_293	PRTN3_-_841011.23-P1	PRTN3	GTGCACCCTGGACCCCAACA	-3	rA:dG	0.171	(0.149, 0.193)		0.116	0.164	30	40
PRTN3_-_841011.23-P1_296	PRTN3_-_841011.23-P1	PRTN3	GTGCACCCTGGACCCCAGCA	-3	rG:dG	0.264	(0.238, 0.289)		0.116	0.212	30	40
PRTN3_-_841011.23-P1_301	PRTN3_-_841011.23-P1	PRTN3	GTGCACCCTGGACCCCATCA	-3	rU:dG	0.323	(0.295, 0.350)		0.116	0.192	30	40
PRTN3_-_841011.23-P1_305	PRTN3_-_841011.23-P1	PRTN3	GTGCACCCTGGACCCCACAA	-2	rA:dG	0.166	(0.145, 0.187)		0.113	0.164	30	30
PRTN3_-_841011.23-P1_308	PRTN3_-_841011.23-P1	PRTN3	GTGCACCCTGGACCCCACGA	-2	rG:dG	0.213	(0.194, 0.232)		0.113	0.212	30	40
PRTN3_-_841011.23-P1_313	PRTN3_-_841011.23-P1	PRTN3	GTGCACCCTGGACCCCACTA	-2	rU:dG	0.266	(0.243, 0.289)		0.113	0.192	30	60
PRTN3_-_841011.23-P1_321	PRTN3_-_841011.23-P1	PRTN3	GTGCACCCTGGACCCCACCG	-1	rG:dT	0.529	(0.503, 0.556)		0.105	0.235	30	50
PRTN3_-_841011.23-P1_324	PRTN3_-_841011.23-P1	PRTN3	GTGCACCCTGGACCCCACCC	-1	rC:dT	0.260	(0.232, 0.287)		0.105	0.209	20	30
PRTN3_-_841011.23-P1_327	PRTN3_-_841011.23-P1	PRTN3	GTGCACCCTGGACCCCACCT	-1	rU:dT	0.291	(0.255, 0.327)		0.105	0.186	30	40
PRTN3_-_841019.23-P1	PRTN3_-_841019.23-P1	PRTN3	GGGACCCCACCATGGCTCAC			1.000					30	40
PRTN3_-_841019.23-P1_102	PRTN3_-_841019.23-P1	PRTN3	GAGACCCCACCATGGCTCAC	-19	rA:dC	0.852	(0.810, 0.894)		0.260	0.201	30	30
PRTN3_-_841019.23-P1_107	PRTN3_-_841019.23-P1	PRTN3	GCGACCCCACCATGGCTCAC	-19	rC:dC	0.822	(0.793, 0.852)		0.260	0.165	20	40
PRTN3_-_841019.23-P1_110	PRTN3_-_841019.23-P1	PRTN3	GTGACCCCACCATGGCTCAC	-19	rU:dC	0.784	(0.746, 0.822)		0.260	0.165	30	40
PRTN3_-_841019.23-P1_114	PRTN3_-_841019.23-P1	PRTN3	GGAACCCCACCATGGCTCAC	-18	rA:dC	0.771	(0.733, 0.810)		0.218	0.201	30	30
PRTN3_-_841019.23-P1_119	PRTN3_-_841019.23-P1	PRTN3	GGCACCCCACCATGGCTCAC	-18	rC:dC	0.806	(0.761, 0.850)		0.218	0.165	20	40
PRTN3_-_841019.23-P1_122	PRTN3_-_841019.23-P1	PRTN3	GGTACCCCACCATGGCTCAC	-18	rU:dC	0.777	(0.734, 0.821)		0.218	0.165	20	40
PRTN3_-_841019.23-P1_129	PRTN3_-_841019.23-P1	PRTN3	GGGGCCCCACCATGGCTCAC	-17	rG:dT	0.905	(0.850, 0.960)		0.274	0.235	30	40
PRTN3_-_841019.23-P1_132	PRTN3_-_841019.23-P1	PRTN3	GGGCCCCCACCATGGCTCAC	-17	rC:dT	0.736	(0.694, 0.779)		0.274	0.209	20	40
PRTN3_-_841019.23-P1_135	PRTN3_-_841019.23-P1	PRTN3	GGGTCCCCACCATGGCTCAC	-17	rU:dT	0.679	(0.642, 0.717)		0.274	0.186	30	50
PRTN3_-_841019.23-P1_137	PRTN3_-_841019.23-P1	PRTN3	GGGAACCCACCATGGCTCAC	-16	rA:dG	0.508	(0.468, 0.548)		0.261	0.164	30	50
PRTN3_-_841019.23-P1_140	PRTN3_-_841019.23-P1	PRTN3	GGGAGCCCACCATGGCTCAC	-16	rG:dG	0.552	(0.518, 0.587)		0.261	0.212	40	50
PRTN3_-_841019.23-P1_145	PRTN3_-_841019.23-P1	PRTN3	GGGATCCCACCATGGCTCAC	-16	rU:dG	0.610	(0.568, 0.653)		0.261	0.192	30	40
PRTN3_-_841019.23-P1_149	PRTN3_-_841019.23-P1	PRTN3	GGGACACCACCATGGCTCAC	-15	rA:dG	0.484	(0.446, 0.522)		0.223	0.164	30	40
PRTN3_-_841019.23-P1_152	PRTN3_-_841019.23-P1	PRTN3	GGGACGCCACCATGGCTCAC	-15	rG:dG	0.537	(0.502, 0.571)		0.223	0.212	30	40
PRTN3_-_841019.23-P1_157	PRTN3_-_841019.23-P1	PRTN3	GGGACTCCACCATGGCTCAC	-15	rU:dG	0.662	(0.635, 0.688)		0.223	0.192	30	40
PRTN3_-_841019.23-P1_161	PRTN3_-_841019.23-P1	PRTN3	GGGACCACACCATGGCTCAC	-14	rA:dG	0.529	(0.492, 0.566)		0.256	0.164	30	40
PRTN3_-_841019.23-P1_164	PRTN3_-_841019.23-P1	PRTN3	GGGACCGCACCATGGCTCAC	-14	rG:dG	0.592	(0.555, 0.629)		0.256	0.212	30	40
PRTN3_-_841019.23-P1_169	PRTN3_-_841019.23-P1	PRTN3	GGGACCTCACCATGGCTCAC	-14	rU:dG	0.712	(0.680, 0.745)		0.256	0.192	20	50
PRTN3_-_841019.23-P1_173	PRTN3_-_841019.23-P1	PRTN3	GGGACCCAACCATGGCTCAC	-13	rA:dG	0.467	(0.421, 0.513)		0.259	0.164	30	40
PRTN3_-_841019.23-P1_176	PRTN3_-_841019.23-P1	PRTN3	GGGACCCGACCATGGCTCAC	-13	rG:dG	0.562	(0.524, 0.601)		0.259	0.212	30	40
PRTN3_-_841019.23-P1_181	PRTN3_-_841019.23-P1	PRTN3	GGGACCCTACCATGGCTCAC	-13	rU:dG	0.679	(0.646, 0.711)		0.259	0.192	30	50
PRTN3_-_841019.23-P1_189	PRTN3_-_841019.23-P1	PRTN3	GGGACCCCGCCATGGCTCAC	-12	rG:dT	0.822	(0.788, 0.855)		0.259	0.235	30	30
PRTN3_-_841019.23-P1_192	PRTN3_-_841019.23-P1	PRTN3	GGGACCCCCCCATGGCTCAC	-12	rC:dT	0.410	(0.383, 0.436)		0.259	0.209	20	50
PRTN3_-_841019.23-P1_195	PRTN3_-_841019.23-P1	PRTN3	GGGACCCCTCCATGGCTCAC	-12	rU:dT	0.539	(0.509, 0.569)		0.259	0.186	30	50
PRTN3_-_841019.23-P1_197	PRTN3_-_841019.23-P1	PRTN3	GGGACCCCAACATGGCTCAC	-11	rA:dG	0.243	(0.207, 0.278)		0.242	0.164	40	50
PRTN3_-_841019.23-P1_200	PRTN3_-_841019.23-P1	PRTN3	GGGACCCCAGCATGGCTCAC	-11	rG:dG	0.461	(0.426, 0.495)		0.242	0.212	30	30
PRTN3_-_841019.23-P1_205	PRTN3_-_841019.23-P1	PRTN3	GGGACCCCATCATGGCTCAC	-11	rU:dG	0.526	(0.491, 0.561)		0.242	0.192	20	50
PRTN3_-_841019.23-P1_209	PRTN3_-_841019.23-P1	PRTN3	GGGACCCCACAATGGCTCAC	-10	rA:dG	0.082	(0.057, 0.106)		0.204	0.164	40	60
PRTN3_-_841019.23-P1_212	PRTN3_-_841019.23-P1	PRTN3	GGGACCCCACGATGGCTCAC	-10	rG:dG	0.252	(0.214, 0.290)		0.204	0.212	40	50
PRTN3_-_841019.23-P1_217	PRTN3_-_841019.23-P1	PRTN3	GGGACCCCACTATGGCTCAC	-10	rU:dG	0.398	(0.357, 0.438)		0.204	0.192	40	50
PRTN3_-_841019.23-P1_225	PRTN3_-_841019.23-P1	PRTN3	GGGACCCCACCGTGGCTCAC	-9	rG:dT	0.692	(0.656, 0.728)		0.191	0.235	30	40
PRTN3_-_841019.23-P1_228	PRTN3_-_841019.23-P1	PRTN3	GGGACCCCACCCTGGCTCAC	-9	rC:dT	0.259	(0.226, 0.293)		0.191	0.209	20	20
PRTN3_-_841019.23-P1_231	PRTN3_-_841019.23-P1	PRTN3	GGGACCCCACCTTGGCTCAC	-9	rU:dT	0.241	(0.210, 0.272)		0.191	0.186	40	40
PRTN3_-_841019.23-P1_232	PRTN3_-_841019.23-P1	PRTN3	GGGACCCCACCAAGGCTCAC	-8	rA:dA	0.115	(0.090, 0.140)		0.181	0.182	30	50
PRTN3_-_841019.23-P1_235	PRTN3_-_841019.23-P1	PRTN3	GGGACCCCACCAGGGCTCAC	-8	rG:dA	0.268	(0.246, 0.291)		0.181	0.200	30	50
PRTN3_-_841019.23-P1_238	PRTN3_-_841019.23-P1	PRTN3	GGGACCCCACCACGGCTCAC	-8	rC:dA	0.262	(0.233, 0.291)		0.181	0.225	40	50
PRTN3_-_841019.23-P1_246	PRTN3_-_841019.23-P1	PRTN3	GGGACCCCACCATAGCTCAC	-7	rA:dC	0.074	(0.059, 0.089)		0.120	0.201	20	50
PRTN3_-_841019.23-P1_251	PRTN3_-_841019.23-P1	PRTN3	GGGACCCCACCATCGCTCAC	-7	rC:dC	0.015	(0.006, 0.025)		0.120	0.165	30	60
PRTN3_-_841019.23-P1_254	PRTN3_-_841019.23-P1	PRTN3	GGGACCCCACCATTGCTCAC	-7	rU:dC	0.011	(-0.001, 0.022)		0.120	0.165	30	50
PRTN3_-_841019.23-P1_258	PRTN3_-_841019.23-P1	PRTN3	GGGACCCCACCATGACTCAC	-6	rA:dC	0.190	(0.164, 0.216)		0.139	0.201	30	50
PRTN3_-_841019.23-P1_263	PRTN3_-_841019.23-P1	PRTN3	GGGACCCCACCATGCCTCAC	-6	rC:dC	0.063	(0.050, 0.076)		0.139	0.165	40	50
PRTN3_-_841019.23-P1_266	PRTN3_-_841019.23-P1	PRTN3	GGGACCCCACCATGTCTCAC	-6	rU:dC	0.059	(0.043, 0.074)		0.139	0.165	40	40
PRTN3_-_841019.23-P1_269	PRTN3_-_841019.23-P1	PRTN3	GGGACCCCACCATGGATCAC	-5	rA:dG	0.066	(0.050, 0.081)		0.130	0.164	30	60
PRTN3_-_841019.23-P1_272	PRTN3_-_841019.23-P1	PRTN3	GGGACCCCACCATGGGTCAC	-5	rG:dG	0.114	(0.101, 0.128)		0.130	0.212	30	50
PRTN3_-_841019.23-P1_277	PRTN3_-_841019.23-P1	PRTN3	GGGACCCCACCATGGTTCAC	-5	rU:dG	0.093	(0.078, 0.109)		0.130	0.192	30	50
PRTN3_-_841019.23-P1_280	PRTN3_-_841019.23-P1	PRTN3	GGGACCCCACCATGGCACAC	-4	rA:dA	0.144	(0.125, 0.163)		0.147	0.182	30	50
PRTN3_-_841019.23-P1_283	PRTN3_-_841019.23-P1	PRTN3	GGGACCCCACCATGGCGCAC	-4	rG:dA	0.180	(0.158, 0.202)		0.147	0.200	40	60
PRTN3_-_841019.23-P1_286	PRTN3_-_841019.23-P1	PRTN3	GGGACCCCACCATGGCCCAC	-4	rC:dA	0.157	(0.139, 0.174)		0.147	0.225	30	40
PRTN3_-_841019.23-P1_293	PRTN3_-_841019.23-P1	PRTN3	GGGACCCCACCATGGCTAAC	-3	rA:dG	0.020	(0.006, 0.034)		0.116	0.164	30	50
PRTN3_-_841019.23-P1_296	PRTN3_-_841019.23-P1	PRTN3	GGGACCCCACCATGGCTGAC	-3	rG:dG	0.077	(0.060, 0.094)		0.116	0.212	30	30
PRTN3_-_841019.23-P1_301	PRTN3_-_841019.23-P1	PRTN3	GGGACCCCACCATGGCTTAC	-3	rU:dG	0.055	(0.039, 0.071)		0.116	0.192	30	50
PRTN3_-_841019.23-P1_309	PRTN3_-_841019.23-P1	PRTN3	GGGACCCCACCATGGCTCGC	-2	rG:dT	0.251	(0.233, 0.268)		0.113	0.235	40	50
PRTN3_-_841019.23-P1_312	PRTN3_-_841019.23-P1	PRTN3	GGGACCCCACCATGGCTCCC	-2	rC:dT	0.085	(0.070, 0.100)		0.113	0.209	30	40
PRTN3_-_841019.23-P1_315	PRTN3_-_841019.23-P1	PRTN3	GGGACCCCACCATGGCTCTC	-2	rU:dT	0.067	(0.053, 0.081)		0.113	0.186	30	30
PRTN3_-_841019.23-P1_317	PRTN3_-_841019.23-P1	PRTN3	GGGACCCCACCATGGCTCAA	-1	rA:dG	0.019	(0.004, 0.034)		0.105	0.164	30	50
PRTN3_-_841019.23-P1_320	PRTN3_-_841019.23-P1	PRTN3	GGGACCCCACCATGGCTCAG	-1	rG:dG	0.064	(0.053, 0.075)		0.105	0.212	30	40
PRTN3_-_841019.23-P1_325	PRTN3_-_841019.23-P1	PRTN3	GGGACCCCACCATGGCTCAT	-1	rU:dG	0.032	(0.020, 0.044)		0.105	0.192	30	40
PRTN3_-_841069.23-P1	PRTN3_-_841069.23-P1	PRTN3	GTGCTGGCCTTGCTGCTGAG			1.000					30	40
PRTN3_-_841069.23-P1_100	PRTN3_-_841069.23-P1	PRTN3	GAGCTGGCCTTGCTGCTGAG	-19	rA:dA	0.437	(0.386, 0.487)		0.260	0.182	20	40
PRTN3_-_841069.23-P1_103	PRTN3_-_841069.23-P1	PRTN3	GGGCTGGCCTTGCTGCTGAG	-19	rG:dA	0.548	(0.496, 0.599)		0.260	0.200	30	40
PRTN3_-_841069.23-P1_106	PRTN3_-_841069.23-P1	PRTN3	GCGCTGGCCTTGCTGCTGAG	-19	rC:dA	0.379	(0.338, 0.421)		0.260	0.225	20	40
PRTN3_-_841069.23-P1_114	PRTN3_-_841069.23-P1	PRTN3	GTACTGGCCTTGCTGCTGAG	-18	rA:dC	0.354	(0.317, 0.392)		0.218	0.201	30	40
PRTN3_-_841069.23-P1_119	PRTN3_-_841069.23-P1	PRTN3	GTCCTGGCCTTGCTGCTGAG	-18	rC:dC	0.391	(0.358, 0.424)		0.218	0.165	30	40
PRTN3_-_841069.23-P1_122	PRTN3_-_841069.23-P1	PRTN3	GTTCTGGCCTTGCTGCTGAG	-18	rU:dC	0.340	(0.314, 0.365)		0.218	0.165	20	50
PRTN3_-_841069.23-P1_125	PRTN3_-_841069.23-P1	PRTN3	GTGATGGCCTTGCTGCTGAG	-17	rA:dG	0.231	(0.208, 0.254)		0.274	0.164	30	50
PRTN3_-_841069.23-P1_128	PRTN3_-_841069.23-P1	PRTN3	GTGGTGGCCTTGCTGCTGAG	-17	rG:dG	0.315	(0.283, 0.348)		0.274	0.212	20	40
PRTN3_-_841069.23-P1_133	PRTN3_-_841069.23-P1	PRTN3	GTGTTGGCCTTGCTGCTGAG	-17	rU:dG	0.214	(0.190, 0.237)		0.274	0.192	20	40
PRTN3_-_841069.23-P1_136	PRTN3_-_841069.23-P1	PRTN3	GTGCAGGCCTTGCTGCTGAG	-16	rA:dA	0.206	(0.186, 0.226)		0.261	0.182	20	40
PRTN3_-_841069.23-P1_139	PRTN3_-_841069.23-P1	PRTN3	GTGCGGGCCTTGCTGCTGAG	-16	rG:dA	0.319	(0.291, 0.348)		0.261	0.200	30	40
PRTN3_-_841069.23-P1_142	PRTN3_-_841069.23-P1	PRTN3	GTGCCGGCCTTGCTGCTGAG	-16	rC:dA	0.242	(0.217, 0.268)		0.261	0.225	20	30
PRTN3_-_841069.23-P1_150	PRTN3_-_841069.23-P1	PRTN3	GTGCTAGCCTTGCTGCTGAG	-15	rA:dC	0.090	(0.077, 0.104)		0.223	0.201	30	50
PRTN3_-_841069.23-P1_155	PRTN3_-_841069.23-P1	PRTN3	GTGCTCGCCTTGCTGCTGAG	-15	rC:dC	0.084	(0.066, 0.103)		0.223	0.165	30	40
PRTN3_-_841069.23-P1_158	PRTN3_-_841069.23-P1	PRTN3	GTGCTTGCCTTGCTGCTGAG	-15	rU:dC	0.082	(0.064, 0.100)		0.223	0.165	20	50
PRTN3_-_841069.23-P1_162	PRTN3_-_841069.23-P1	PRTN3	GTGCTGACCTTGCTGCTGAG	-14	rA:dC	0.076	(0.060, 0.091)		0.256	0.201	20	50
PRTN3_-_841069.23-P1_167	PRTN3_-_841069.23-P1	PRTN3	GTGCTGCCCTTGCTGCTGAG	-14	rC:dC	0.046	(0.028, 0.064)		0.256	0.165	30	40
PRTN3_-_841069.23-P1_170	PRTN3_-_841069.23-P1	PRTN3	GTGCTGTCCTTGCTGCTGAG	-14	rU:dC	0.061	(0.043, 0.079)		0.256	0.165	20	40
PRTN3_-_841069.23-P1_173	PRTN3_-_841069.23-P1	PRTN3	GTGCTGGACTTGCTGCTGAG	-13	rA:dG	0.094	(0.077, 0.111)		0.259	0.164	20	50
PRTN3_-_841069.23-P1_176	PRTN3_-_841069.23-P1	PRTN3	GTGCTGGGCTTGCTGCTGAG	-13	rG:dG	0.179	(0.154, 0.205)		0.259	0.212	20	40
PRTN3_-_841069.23-P1_181	PRTN3_-_841069.23-P1	PRTN3	GTGCTGGTCTTGCTGCTGAG	-13	rU:dG	0.203	(0.181, 0.226)		0.259	0.192	20	50
PRTN3_-_841069.23-P1_185	PRTN3_-_841069.23-P1	PRTN3	GTGCTGGCATTGCTGCTGAG	-12	rA:dG	0.050	(0.035, 0.065)		0.259	0.164	20	40
PRTN3_-_841069.23-P1_188	PRTN3_-_841069.23-P1	PRTN3	GTGCTGGCGTTGCTGCTGAG	-12	rG:dG	0.128	(0.105, 0.151)		0.259	0.212	20	30
PRTN3_-_841069.23-P1_193	PRTN3_-_841069.23-P1	PRTN3	GTGCTGGCTTTGCTGCTGAG	-12	rU:dG	0.137	(0.117, 0.157)		0.259	0.192	30	40
PRTN3_-_841069.23-P1_196	PRTN3_-_841069.23-P1	PRTN3	GTGCTGGCCATGCTGCTGAG	-11	rA:dA	0.031	(0.018, 0.044)		0.242	0.182	20	20
PRTN3_-_841069.23-P1_199	PRTN3_-_841069.23-P1	PRTN3	GTGCTGGCCGTGCTGCTGAG	-11	rG:dA	0.112	(0.093, 0.132)		0.242	0.200	30	40
PRTN3_-_841069.23-P1_202	PRTN3_-_841069.23-P1	PRTN3	GTGCTGGCCCTGCTGCTGAG	-11	rC:dA	0.069	(0.055, 0.083)		0.242	0.225	20	40
PRTN3_-_841069.23-P1_208	PRTN3_-_841069.23-P1	PRTN3	GTGCTGGCCTAGCTGCTGAG	-10	rA:dA	0.013	(-0.001, 0.026)		0.204	0.182	20	50
PRTN3_-_841069.23-P1_211	PRTN3_-_841069.23-P1	PRTN3	GTGCTGGCCTGGCTGCTGAG	-10	rG:dA	0.112	(0.094, 0.130)		0.204	0.200	20	30
PRTN3_-_841069.23-P1_214	PRTN3_-_841069.23-P1	PRTN3	GTGCTGGCCTCGCTGCTGAG	-10	rC:dA	0.041	(0.026, 0.056)		0.204	0.225	20	40
PRTN3_-_841069.23-P1_222	PRTN3_-_841069.23-P1	PRTN3	GTGCTGGCCTTACTGCTGAG	-9	rA:dC	-0.001	(-0.011, 0.008)		0.191	0.201	20	30
PRTN3_-_841069.23-P1_227	PRTN3_-_841069.23-P1	PRTN3	GTGCTGGCCTTCCTGCTGAG	-9	rC:dC	0.009	(-0.001, 0.019)		0.191	0.165	20	30
PRTN3_-_841069.23-P1_230	PRTN3_-_841069.23-P1	PRTN3	GTGCTGGCCTTTCTGCTGAG	-9	rU:dC	-0.000	(-0.011, 0.011)		0.191	0.165	30	40
PRTN3_-_841069.23-P1_233	PRTN3_-_841069.23-P1	PRTN3	GTGCTGGCCTTGATGCTGAG	-8	rA:dG	-0.021	(-0.033, -0.009)		0.181	0.164	30	50
PRTN3_-_841069.23-P1_236	PRTN3_-_841069.23-P1	PRTN3	GTGCTGGCCTTGGTGCTGAG	-8	rG:dG	0.050	(0.036, 0.063)		0.181	0.212	20	40
PRTN3_-_841069.23-P1_241	PRTN3_-_841069.23-P1	PRTN3	GTGCTGGCCTTGTTGCTGAG	-8	rU:dG	0.054	(0.040, 0.069)		0.181	0.192	30	30
PRTN3_-_841069.23-P1_244	PRTN3_-_841069.23-P1	PRTN3	GTGCTGGCCTTGCAGCTGAG	-7	rA:dA	0.019	(0.009, 0.029)		0.120	0.182	30	40
PRTN3_-_841069.23-P1_247	PRTN3_-_841069.23-P1	PRTN3	GTGCTGGCCTTGCGGCTGAG	-7	rG:dA	0.041	(0.032, 0.051)		0.120	0.200	40	50
PRTN3_-_841069.23-P1_250	PRTN3_-_841069.23-P1	PRTN3	GTGCTGGCCTTGCCGCTGAG	-7	rC:dA	0.045	(0.036, 0.054)		0.120	0.225	30	50
PRTN3_-_841069.23-P1_258	PRTN3_-_841069.23-P1	PRTN3	GTGCTGGCCTTGCTACTGAG	-6	rA:dC	0.034	(0.023, 0.044)		0.139	0.201	40	60
PRTN3_-_841069.23-P1_263	PRTN3_-_841069.23-P1	PRTN3	GTGCTGGCCTTGCTCCTGAG	-6	rC:dC	0.027	(0.016, 0.037)		0.139	0.165	30	40
PRTN3_-_841069.23-P1_266	PRTN3_-_841069.23-P1	PRTN3	GTGCTGGCCTTGCTTCTGAG	-6	rU:dC	0.013	(0.003, 0.023)		0.139	0.165	30	50
PRTN3_-_841069.23-P1_269	PRTN3_-_841069.23-P1	PRTN3	GTGCTGGCCTTGCTGATGAG	-5	rA:dG	-0.002	(-0.014, 0.009)		0.130	0.164	30	50
PRTN3_-_841069.23-P1_272	PRTN3_-_841069.23-P1	PRTN3	GTGCTGGCCTTGCTGGTGAG	-5	rG:dG	0.019	(0.009, 0.029)		0.130	0.212	30	40
PRTN3_-_841069.23-P1_277	PRTN3_-_841069.23-P1	PRTN3	GTGCTGGCCTTGCTGTTGAG	-5	rU:dG	0.002	(-0.010, 0.014)		0.130	0.192	30	50
PRTN3_-_841069.23-P1_280	PRTN3_-_841069.23-P1	PRTN3	GTGCTGGCCTTGCTGCAGAG	-4	rA:dA	0.034	(0.026, 0.043)		0.147	0.182	30	40
PRTN3_-_841069.23-P1_283	PRTN3_-_841069.23-P1	PRTN3	GTGCTGGCCTTGCTGCGGAG	-4	rG:dA	0.087	(0.075, 0.098)		0.147	0.200	30	40
PRTN3_-_841069.23-P1_286	PRTN3_-_841069.23-P1	PRTN3	GTGCTGGCCTTGCTGCCGAG	-4	rC:dA	0.024	(0.015, 0.032)		0.147	0.225	40	50
PRTN3_-_841069.23-P1_294	PRTN3_-_841069.23-P1	PRTN3	GTGCTGGCCTTGCTGCTAAG	-3	rA:dC	0.004	(-0.007, 0.016)		0.116	0.201	30	50
PRTN3_-_841069.23-P1_299	PRTN3_-_841069.23-P1	PRTN3	GTGCTGGCCTTGCTGCTCAG	-3	rC:dC	0.012	(0.002, 0.023)		0.116	0.165	30	30
PRTN3_-_841069.23-P1_302	PRTN3_-_841069.23-P1	PRTN3	GTGCTGGCCTTGCTGCTTAG	-3	rU:dC	0.008	(-0.003, 0.018)		0.116	0.165	30	40
PRTN3_-_841069.23-P1_309	PRTN3_-_841069.23-P1	PRTN3	GTGCTGGCCTTGCTGCTGGG	-2	rG:dT	0.115	(0.105, 0.125)		0.113	0.235	20	30
PRTN3_-_841069.23-P1_312	PRTN3_-_841069.23-P1	PRTN3	GTGCTGGCCTTGCTGCTGCG	-2	rC:dT	0.011	(-0.001, 0.022)		0.113	0.209	30	40
PRTN3_-_841069.23-P1_315	PRTN3_-_841069.23-P1	PRTN3	GTGCTGGCCTTGCTGCTGTG	-2	rU:dT	0.018	(0.007, 0.028)		0.113	0.186	20	40
PRTN3_-_841069.23-P1_318	PRTN3_-_841069.23-P1	PRTN3	GTGCTGGCCTTGCTGCTGAA	-1	rA:dC	0.003	(-0.006, 0.013)		0.105	0.201	30	30
PRTN3_-_841069.23-P1_323	PRTN3_-_841069.23-P1	PRTN3	GTGCTGGCCTTGCTGCTGAC	-1	rC:dC	0.010	(0.002, 0.019)		0.105	0.165	30	30
PRTN3_-_841069.23-P1_326	PRTN3_-_841069.23-P1	PRTN3	GTGCTGGCCTTGCTGCTGAT	-1	rU:dC	0.003	(-0.006, 0.011)		0.105	0.165	20	40
PRTN3_-_843633.23-P2	PRTN3_-_843633.23-P2	PRTN3	GTGCCTGCGGGACATGTGAG			1.000					40	40
PRTN3_-_843633.23-P2_100	PRTN3_-_843633.23-P2	PRTN3	GAGCCTGCGGGACATGTGAG	-19	rA:dA	0.973	(0.936, 1.010)		0.260	0.182	40	50
PRTN3_-_843633.23-P2_103	PRTN3_-_843633.23-P2	PRTN3	GGGCCTGCGGGACATGTGAG	-19	rG:dA	1.010	(0.980, 1.040)		0.260	0.200	30	40
PRTN3_-_843633.23-P2_106	PRTN3_-_843633.23-P2	PRTN3	GCGCCTGCGGGACATGTGAG	-19	rC:dA	0.949	(0.914, 0.984)		0.260	0.225	40	50
PRTN3_-_843633.23-P2_114	PRTN3_-_843633.23-P2	PRTN3	GTACCTGCGGGACATGTGAG	-18	rA:dC	0.930	(0.898, 0.963)		0.218	0.201	40	50
PRTN3_-_843633.23-P2_119	PRTN3_-_843633.23-P2	PRTN3	GTCCCTGCGGGACATGTGAG	-18	rC:dC	0.948	(0.917, 0.978)		0.218	0.165	30	50
PRTN3_-_843633.23-P2_122	PRTN3_-_843633.23-P2	PRTN3	GTTCCTGCGGGACATGTGAG	-18	rU:dC	0.888	(0.856, 0.920)		0.218	0.165	40	50
PRTN3_-_843633.23-P2_125	PRTN3_-_843633.23-P2	PRTN3	GTGACTGCGGGACATGTGAG	-17	rA:dG	0.819	(0.776, 0.862)		0.274	0.164	30	40
PRTN3_-_843633.23-P2_128	PRTN3_-_843633.23-P2	PRTN3	GTGGCTGCGGGACATGTGAG	-17	rG:dG	0.847	(0.800, 0.894)		0.274	0.212	30	40
PRTN3_-_843633.23-P2_133	PRTN3_-_843633.23-P2	PRTN3	GTGTCTGCGGGACATGTGAG	-17	rU:dG	0.792	(0.751, 0.832)		0.274	0.192	30	30
PRTN3_-_843633.23-P2_137	PRTN3_-_843633.23-P2	PRTN3	GTGCATGCGGGACATGTGAG	-16	rA:dG	0.666	(0.624, 0.707)		0.261	0.164	30	40
PRTN3_-_843633.23-P2_140	PRTN3_-_843633.23-P2	PRTN3	GTGCGTGCGGGACATGTGAG	-16	rG:dG	0.723	(0.689, 0.758)		0.261	0.212	30	30
PRTN3_-_843633.23-P2_145	PRTN3_-_843633.23-P2	PRTN3	GTGCTTGCGGGACATGTGAG	-16	rU:dG	0.740	(0.697, 0.782)		0.261	0.192	30	40
PRTN3_-_843633.23-P2_148	PRTN3_-_843633.23-P2	PRTN3	GTGCCAGCGGGACATGTGAG	-15	rA:dA	0.665	(0.623, 0.708)		0.223	0.182	30	50
PRTN3_-_843633.23-P2_151	PRTN3_-_843633.23-P2	PRTN3	GTGCCGGCGGGACATGTGAG	-15	rG:dA	0.730	(0.699, 0.762)		0.223	0.200	40	50
PRTN3_-_843633.23-P2_154	PRTN3_-_843633.23-P2	PRTN3	GTGCCCGCGGGACATGTGAG	-15	rC:dA	0.794	(0.764, 0.825)		0.223	0.225	40	50
PRTN3_-_843633.23-P2_162	PRTN3_-_843633.23-P2	PRTN3	GTGCCTACGGGACATGTGAG	-14	rA:dC	0.638	(0.600, 0.677)		0.256	0.201	30	30
PRTN3_-_843633.23-P2_167	PRTN3_-_843633.23-P2	PRTN3	GTGCCTCCGGGACATGTGAG	-14	rC:dC	0.473	(0.429, 0.517)		0.256	0.165	40	40
PRTN3_-_843633.23-P2_170	PRTN3_-_843633.23-P2	PRTN3	GTGCCTTCGGGACATGTGAG	-14	rU:dC	0.536	(0.490, 0.582)		0.256	0.165	40	40
PRTN3_-_843633.23-P2_173	PRTN3_-_843633.23-P2	PRTN3	GTGCCTGAGGGACATGTGAG	-13	rA:dG	0.567	(0.527, 0.607)		0.259	0.164	30	30
PRTN3_-_843633.23-P2_176	PRTN3_-_843633.23-P2	PRTN3	GTGCCTGGGGGACATGTGAG	-13	rG:dG	0.650	(0.623, 0.677)		0.259	0.212	30	40
PRTN3_-_843633.23-P2_181	PRTN3_-_843633.23-P2	PRTN3	GTGCCTGTGGGACATGTGAG	-13	rU:dG	0.672	(0.637, 0.707)		0.259	0.192	30	40
PRTN3_-_843633.23-P2_186	PRTN3_-_843633.23-P2	PRTN3	GTGCCTGCAGGACATGTGAG	-12	rA:dC	0.417	(0.374, 0.460)		0.259	0.201	30	40
PRTN3_-_843633.23-P2_191	PRTN3_-_843633.23-P2	PRTN3	GTGCCTGCCGGACATGTGAG	-12	rC:dC	0.167	(0.140, 0.194)		0.259	0.165	40	50
PRTN3_-_843633.23-P2_194	PRTN3_-_843633.23-P2	PRTN3	GTGCCTGCTGGACATGTGAG	-12	rU:dC	0.297	(0.261, 0.333)		0.259	0.165	20	50
PRTN3_-_843633.23-P2_198	PRTN3_-_843633.23-P2	PRTN3	GTGCCTGCGAGACATGTGAG	-11	rA:dC	0.221	(0.187, 0.255)		0.242	0.201	30	50
PRTN3_-_843633.23-P2_203	PRTN3_-_843633.23-P2	PRTN3	GTGCCTGCGCGACATGTGAG	-11	rC:dC	0.029	(0.014, 0.045)		0.242	0.165	50	50
PRTN3_-_843633.23-P2_206	PRTN3_-_843633.23-P2	PRTN3	GTGCCTGCGTGACATGTGAG	-11	rU:dC	0.077	(0.055, 0.098)		0.242	0.165	30	50
PRTN3_-_843633.23-P2_210	PRTN3_-_843633.23-P2	PRTN3	GTGCCTGCGGAACATGTGAG	-10	rA:dC	0.180	(0.145, 0.214)		0.204	0.201	30	30
PRTN3_-_843633.23-P2_215	PRTN3_-_843633.23-P2	PRTN3	GTGCCTGCGGCACATGTGAG	-10	rC:dC	0.042	(0.029, 0.056)		0.204	0.165	30	50
PRTN3_-_843633.23-P2_218	PRTN3_-_843633.23-P2	PRTN3	GTGCCTGCGGTACATGTGAG	-10	rU:dC	0.068	(0.052, 0.083)		0.204	0.165	20	40
PRTN3_-_843633.23-P2_225	PRTN3_-_843633.23-P2	PRTN3	GTGCCTGCGGGGCATGTGAG	-9	rG:dT	0.731	(0.701, 0.761)		0.191	0.235	30	40
PRTN3_-_843633.23-P2_228	PRTN3_-_843633.23-P2	PRTN3	GTGCCTGCGGGCCATGTGAG	-9	rC:dT	0.317	(0.279, 0.354)		0.191	0.209	30	40
PRTN3_-_843633.23-P2_231	PRTN3_-_843633.23-P2	PRTN3	GTGCCTGCGGGTCATGTGAG	-9	rU:dT	0.345	(0.297, 0.393)		0.191	0.186	30	40
PRTN3_-_843633.23-P2_233	PRTN3_-_843633.23-P2	PRTN3	GTGCCTGCGGGAAATGTGAG	-8	rA:dG	0.060	(0.043, 0.077)		0.181	0.164	30	50
PRTN3_-_843633.23-P2_236	PRTN3_-_843633.23-P2	PRTN3	GTGCCTGCGGGAGATGTGAG	-8	rG:dG	0.296	(0.263, 0.328)		0.181	0.212	30	50
PRTN3_-_843633.23-P2_241	PRTN3_-_843633.23-P2	PRTN3	GTGCCTGCGGGATATGTGAG	-8	rU:dG	0.399	(0.355, 0.442)		0.181	0.192	30	30
PRTN3_-_843633.23-P2_249	PRTN3_-_843633.23-P2	PRTN3	GTGCCTGCGGGACGTGTGAG	-7	rG:dT	0.400	(0.371, 0.430)		0.120	0.235	30	50
PRTN3_-_843633.23-P2_252	PRTN3_-_843633.23-P2	PRTN3	GTGCCTGCGGGACCTGTGAG	-7	rC:dT	0.165	(0.137, 0.192)		0.120	0.209	40	40
PRTN3_-_843633.23-P2_255	PRTN3_-_843633.23-P2	PRTN3	GTGCCTGCGGGACTTGTGAG	-7	rU:dT	0.129	(0.105, 0.154)		0.120	0.186	40	50
PRTN3_-_843633.23-P2_256	PRTN3_-_843633.23-P2	PRTN3	GTGCCTGCGGGACAAGTGAG	-6	rA:dA	0.184	(0.156, 0.211)		0.139	0.182	30	50
PRTN3_-_843633.23-P2_259	PRTN3_-_843633.23-P2	PRTN3	GTGCCTGCGGGACAGGTGAG	-6	rG:dA	0.197	(0.175, 0.219)		0.139	0.200	30	30
PRTN3_-_843633.23-P2_262	PRTN3_-_843633.23-P2	PRTN3	GTGCCTGCGGGACACGTGAG	-6	rC:dA	0.259	(0.224, 0.294)		0.139	0.225	30	30
PRTN3_-_843633.23-P2_270	PRTN3_-_843633.23-P2	PRTN3	GTGCCTGCGGGACATATGAG	-5	rA:dC	0.119	(0.100, 0.138)		0.130	0.201	30	30
PRTN3_-_843633.23-P2_275	PRTN3_-_843633.23-P2	PRTN3	GTGCCTGCGGGACATCTGAG	-5	rC:dC	0.050	(0.038, 0.063)		0.130	0.165	20	40
PRTN3_-_843633.23-P2_278	PRTN3_-_843633.23-P2	PRTN3	GTGCCTGCGGGACATTTGAG	-5	rU:dC	0.049	(0.036, 0.062)		0.130	0.165	30	50
PRTN3_-_843633.23-P2_280	PRTN3_-_843633.23-P2	PRTN3	GTGCCTGCGGGACATGAGAG	-4	rA:dA	0.287	(0.247, 0.326)		0.147	0.182	30	40
PRTN3_-_843633.23-P2_283	PRTN3_-_843633.23-P2	PRTN3	GTGCCTGCGGGACATGGGAG	-4	rG:dA	0.386	(0.359, 0.414)		0.147	0.200	30	30
PRTN3_-_843633.23-P2_286	PRTN3_-_843633.23-P2	PRTN3	GTGCCTGCGGGACATGCGAG	-4	rC:dA	0.203	(0.167, 0.238)		0.147	0.225	40	40
PRTN3_-_843633.23-P2_294	PRTN3_-_843633.23-P2	PRTN3	GTGCCTGCGGGACATGTAAG	-3	rA:dC	0.075	(0.059, 0.091)		0.116	0.201	40	40
PRTN3_-_843633.23-P2_299	PRTN3_-_843633.23-P2	PRTN3	GTGCCTGCGGGACATGTCAG	-3	rC:dC	0.046	(0.034, 0.058)		0.116	0.165	20	40
PRTN3_-_843633.23-P2_302	PRTN3_-_843633.23-P2	PRTN3	GTGCCTGCGGGACATGTTAG	-3	rU:dC	0.044	(0.034, 0.055)		0.116	0.165	40	50
PRTN3_-_843633.23-P2_309	PRTN3_-_843633.23-P2	PRTN3	GTGCCTGCGGGACATGTGGG	-2	rG:dT	0.407	(0.378, 0.436)		0.113	0.235	30	30
PRTN3_-_843633.23-P2_312	PRTN3_-_843633.23-P2	PRTN3	GTGCCTGCGGGACATGTGCG	-2	rC:dT	0.087	(0.066, 0.109)		0.113	0.209	40	60
PRTN3_-_843633.23-P2_315	PRTN3_-_843633.23-P2	PRTN3	GTGCCTGCGGGACATGTGTG	-2	rU:dT	0.120	(0.097, 0.143)		0.113	0.186	30	30
PRTN3_-_843633.23-P2_318	PRTN3_-_843633.23-P2	PRTN3	GTGCCTGCGGGACATGTGAA	-1	rA:dC	0.081	(0.064, 0.098)		0.105	0.201	30	50
PRTN3_-_843633.23-P2_323	PRTN3_-_843633.23-P2	PRTN3	GTGCCTGCGGGACATGTGAC	-1	rC:dC	0.047	(0.037, 0.056)		0.105	0.165	30	50
PRTN3_-_843633.23-P2_326	PRTN3_-_843633.23-P2	PRTN3	GTGCCTGCGGGACATGTGAT	-1	rU:dC	0.039	(0.028, 0.050)		0.105	0.165	30	60
PRUNE2_+_79521005.23-P1P2	PRUNE2_+_79521005.23-P1P2	PRUNE2	GCGCCGCAGCCGCCTCAGAG			1.000					30	40
PRUNE2_+_79521005.23-P1P2_101	PRUNE2_+_79521005.23-P1P2	PRUNE2	GAGCCGCAGCCGCCTCAGAG	-19	rA:dG	0.925	(0.890, 0.960)		0.260	0.164	30	40
PRUNE2_+_79521005.23-P1P2_104	PRUNE2_+_79521005.23-P1P2	PRUNE2	GGGCCGCAGCCGCCTCAGAG	-19	rG:dG	0.922	(0.889, 0.955)		0.260	0.212	40	40
PRUNE2_+_79521005.23-P1P2_109	PRUNE2_+_79521005.23-P1P2	PRUNE2	GTGCCGCAGCCGCCTCAGAG	-19	rU:dG	0.867	(0.835, 0.899)		0.260	0.192	40	40
PRUNE2_+_79521005.23-P1P2_114	PRUNE2_+_79521005.23-P1P2	PRUNE2	GCACCGCAGCCGCCTCAGAG	-18	rA:dC	0.872	(0.841, 0.904)		0.218	0.201	30	40
PRUNE2_+_79521005.23-P1P2_119	PRUNE2_+_79521005.23-P1P2	PRUNE2	GCCCCGCAGCCGCCTCAGAG	-18	rC:dC	0.883	(0.853, 0.914)		0.218	0.165	30	30
PRUNE2_+_79521005.23-P1P2_122	PRUNE2_+_79521005.23-P1P2	PRUNE2	GCTCCGCAGCCGCCTCAGAG	-18	rU:dC	0.856	(0.826, 0.887)		0.218	0.165	20	40
PRUNE2_+_79521005.23-P1P2_125	PRUNE2_+_79521005.23-P1P2	PRUNE2	GCGACGCAGCCGCCTCAGAG	-17	rA:dG	0.784	(0.747, 0.821)		0.274	0.164	30	40
PRUNE2_+_79521005.23-P1P2_128	PRUNE2_+_79521005.23-P1P2	PRUNE2	GCGGCGCAGCCGCCTCAGAG	-17	rG:dG	0.780	(0.747, 0.814)		0.274	0.212	30	30
PRUNE2_+_79521005.23-P1P2_133	PRUNE2_+_79521005.23-P1P2	PRUNE2	GCGTCGCAGCCGCCTCAGAG	-17	rU:dG	0.768	(0.733, 0.802)		0.274	0.192	40	40
PRUNE2_+_79521005.23-P1P2_137	PRUNE2_+_79521005.23-P1P2	PRUNE2	GCGCAGCAGCCGCCTCAGAG	-16	rA:dG	0.705	(0.678, 0.732)		0.261	0.164	30	30
PRUNE2_+_79521005.23-P1P2_140	PRUNE2_+_79521005.23-P1P2	PRUNE2	GCGCGGCAGCCGCCTCAGAG	-16	rG:dG	0.731	(0.700, 0.761)		0.261	0.212	30	40
PRUNE2_+_79521005.23-P1P2_145	PRUNE2_+_79521005.23-P1P2	PRUNE2	GCGCTGCAGCCGCCTCAGAG	-16	rU:dG	0.769	(0.738, 0.801)		0.261	0.192	20	40
PRUNE2_+_79521005.23-P1P2_150	PRUNE2_+_79521005.23-P1P2	PRUNE2	GCGCCACAGCCGCCTCAGAG	-15	rA:dC	0.666	(0.641, 0.692)		0.223	0.201	30	30
PRUNE2_+_79521005.23-P1P2_155	PRUNE2_+_79521005.23-P1P2	PRUNE2	GCGCCCCAGCCGCCTCAGAG	-15	rC:dC	0.621	(0.592, 0.650)		0.223	0.165	30	30
PRUNE2_+_79521005.23-P1P2_158	PRUNE2_+_79521005.23-P1P2	PRUNE2	GCGCCTCAGCCGCCTCAGAG	-15	rU:dC	0.624	(0.598, 0.651)		0.223	0.165	30	40
PRUNE2_+_79521005.23-P1P2_161	PRUNE2_+_79521005.23-P1P2	PRUNE2	GCGCCGAAGCCGCCTCAGAG	-14	rA:dG	0.624	(0.596, 0.653)		0.256	0.164	30	50
PRUNE2_+_79521005.23-P1P2_164	PRUNE2_+_79521005.23-P1P2	PRUNE2	GCGCCGGAGCCGCCTCAGAG	-14	rG:dG	0.707	(0.684, 0.729)		0.256	0.212	20	50
PRUNE2_+_79521005.23-P1P2_169	PRUNE2_+_79521005.23-P1P2	PRUNE2	GCGCCGTAGCCGCCTCAGAG	-14	rU:dG	0.773	(0.747, 0.799)		0.256	0.192	30	50
PRUNE2_+_79521005.23-P1P2_177	PRUNE2_+_79521005.23-P1P2	PRUNE2	GCGCCGCGGCCGCCTCAGAG	-13	rG:dT	0.877	(0.854, 0.899)		0.259	0.235	40	40
PRUNE2_+_79521005.23-P1P2_180	PRUNE2_+_79521005.23-P1P2	PRUNE2	GCGCCGCCGCCGCCTCAGAG	-13	rC:dT	0.605	(0.575, 0.635)		0.259	0.209	30	30
PRUNE2_+_79521005.23-P1P2_183	PRUNE2_+_79521005.23-P1P2	PRUNE2	GCGCCGCTGCCGCCTCAGAG	-13	rU:dT	0.749	(0.717, 0.781)		0.259	0.186	40	40
PRUNE2_+_79521005.23-P1P2_186	PRUNE2_+_79521005.23-P1P2	PRUNE2	GCGCCGCAACCGCCTCAGAG	-12	rA:dC	0.495	(0.459, 0.532)		0.259	0.201	30	30
PRUNE2_+_79521005.23-P1P2_191	PRUNE2_+_79521005.23-P1P2	PRUNE2	GCGCCGCACCCGCCTCAGAG	-12	rC:dC	0.289	(0.257, 0.320)		0.259	0.165	30	30
PRUNE2_+_79521005.23-P1P2_194	PRUNE2_+_79521005.23-P1P2	PRUNE2	GCGCCGCATCCGCCTCAGAG	-12	rU:dC	0.401	(0.370, 0.433)		0.259	0.165	30	30
PRUNE2_+_79521005.23-P1P2_197	PRUNE2_+_79521005.23-P1P2	PRUNE2	GCGCCGCAGACGCCTCAGAG	-11	rA:dG	0.422	(0.390, 0.454)		0.242	0.164	40	40
PRUNE2_+_79521005.23-P1P2_200	PRUNE2_+_79521005.23-P1P2	PRUNE2	GCGCCGCAGGCGCCTCAGAG	-11	rG:dG	0.589	(0.563, 0.616)		0.242	0.212	40	50
PRUNE2_+_79521005.23-P1P2_205	PRUNE2_+_79521005.23-P1P2	PRUNE2	GCGCCGCAGTCGCCTCAGAG	-11	rU:dG	0.639	(0.610, 0.668)		0.242	0.192	40	50
PRUNE2_+_79521005.23-P1P2_209	PRUNE2_+_79521005.23-P1P2	PRUNE2	GCGCCGCAGCAGCCTCAGAG	-10	rA:dG	0.207	(0.177, 0.237)		0.204	0.164	20	30
PRUNE2_+_79521005.23-P1P2_212	PRUNE2_+_79521005.23-P1P2	PRUNE2	GCGCCGCAGCGGCCTCAGAG	-10	rG:dG	0.412	(0.377, 0.448)		0.204	0.212	20	20
PRUNE2_+_79521005.23-P1P2_217	PRUNE2_+_79521005.23-P1P2	PRUNE2	GCGCCGCAGCTGCCTCAGAG	-10	rU:dG	0.535	(0.499, 0.572)		0.204	0.192	30	40
PRUNE2_+_79521005.23-P1P2_222	PRUNE2_+_79521005.23-P1P2	PRUNE2	GCGCCGCAGCCACCTCAGAG	-9	rA:dC	0.161	(0.141, 0.182)		0.191	0.201	20	40
PRUNE2_+_79521005.23-P1P2_227	PRUNE2_+_79521005.23-P1P2	PRUNE2	GCGCCGCAGCCCCCTCAGAG	-9	rC:dC	0.137	(0.120, 0.154)		0.191	0.165	20	30
PRUNE2_+_79521005.23-P1P2_230	PRUNE2_+_79521005.23-P1P2	PRUNE2	GCGCCGCAGCCTCCTCAGAG	-9	rU:dC	0.098	(0.084, 0.112)		0.191	0.165	20	20
PRUNE2_+_79521005.23-P1P2_233	PRUNE2_+_79521005.23-P1P2	PRUNE2	GCGCCGCAGCCGACTCAGAG	-8	rA:dG	0.054	(0.038, 0.070)		0.181	0.164	30	30
PRUNE2_+_79521005.23-P1P2_236	PRUNE2_+_79521005.23-P1P2	PRUNE2	GCGCCGCAGCCGGCTCAGAG	-8	rG:dG	0.253	(0.225, 0.280)		0.181	0.212	30	40
PRUNE2_+_79521005.23-P1P2_241	PRUNE2_+_79521005.23-P1P2	PRUNE2	GCGCCGCAGCCGTCTCAGAG	-8	rU:dG	0.492	(0.452, 0.532)		0.181	0.192	30	30
PRUNE2_+_79521005.23-P1P2_245	PRUNE2_+_79521005.23-P1P2	PRUNE2	GCGCCGCAGCCGCATCAGAG	-7	rA:dG	0.034	(0.020, 0.049)		0.120	0.164	30	40
PRUNE2_+_79521005.23-P1P2_248	PRUNE2_+_79521005.23-P1P2	PRUNE2	GCGCCGCAGCCGCGTCAGAG	-7	rG:dG	0.066	(0.055, 0.078)		0.120	0.212	40	40
PRUNE2_+_79521005.23-P1P2_253	PRUNE2_+_79521005.23-P1P2	PRUNE2	GCGCCGCAGCCGCTTCAGAG	-7	rU:dG	0.077	(0.059, 0.094)		0.120	0.192	30	30
PRUNE2_+_79521005.23-P1P2_256	PRUNE2_+_79521005.23-P1P2	PRUNE2	GCGCCGCAGCCGCCACAGAG	-6	rA:dA	0.136	(0.119, 0.153)		0.139	0.182	30	30
PRUNE2_+_79521005.23-P1P2_259	PRUNE2_+_79521005.23-P1P2	PRUNE2	GCGCCGCAGCCGCCGCAGAG	-6	rG:dA	0.097	(0.084, 0.110)		0.139	0.200	30	30
PRUNE2_+_79521005.23-P1P2_262	PRUNE2_+_79521005.23-P1P2	PRUNE2	GCGCCGCAGCCGCCCCAGAG	-6	rC:dA	0.273	(0.247, 0.299)		0.139	0.225	30	30
PRUNE2_+_79521005.23-P1P2_269	PRUNE2_+_79521005.23-P1P2	PRUNE2	GCGCCGCAGCCGCCTAAGAG	-5	rA:dG	0.074	(0.059, 0.090)		0.130	0.164	40	50
PRUNE2_+_79521005.23-P1P2_272	PRUNE2_+_79521005.23-P1P2	PRUNE2	GCGCCGCAGCCGCCTGAGAG	-5	rG:dG	0.108	(0.095, 0.122)		0.130	0.212	40	40
PRUNE2_+_79521005.23-P1P2_277	PRUNE2_+_79521005.23-P1P2	PRUNE2	GCGCCGCAGCCGCCTTAGAG	-5	rU:dG	0.112	(0.094, 0.130)		0.130	0.192	40	40
PRUNE2_+_79521005.23-P1P2_285	PRUNE2_+_79521005.23-P1P2	PRUNE2	GCGCCGCAGCCGCCTCGGAG	-4	rG:dT	0.520	(0.493, 0.547)		0.147	0.235	30	30
PRUNE2_+_79521005.23-P1P2_288	PRUNE2_+_79521005.23-P1P2	PRUNE2	GCGCCGCAGCCGCCTCCGAG	-4	rC:dT	0.166	(0.142, 0.189)		0.147	0.209	30	30
PRUNE2_+_79521005.23-P1P2_291	PRUNE2_+_79521005.23-P1P2	PRUNE2	GCGCCGCAGCCGCCTCTGAG	-4	rU:dT	0.190	(0.169, 0.211)		0.147	0.186	30	40
PRUNE2_+_79521005.23-P1P2_294	PRUNE2_+_79521005.23-P1P2	PRUNE2	GCGCCGCAGCCGCCTCAAAG	-3	rA:dC	0.080	(0.067, 0.092)		0.116	0.201	30	30
PRUNE2_+_79521005.23-P1P2_299	PRUNE2_+_79521005.23-P1P2	PRUNE2	GCGCCGCAGCCGCCTCACAG	-3	rC:dC	0.056	(0.044, 0.068)		0.116	0.165	30	30
PRUNE2_+_79521005.23-P1P2_302	PRUNE2_+_79521005.23-P1P2	PRUNE2	GCGCCGCAGCCGCCTCATAG	-3	rU:dC	0.056	(0.044, 0.069)		0.116	0.165	40	50
PRUNE2_+_79521005.23-P1P2_309	PRUNE2_+_79521005.23-P1P2	PRUNE2	GCGCCGCAGCCGCCTCAGGG	-2	rG:dT	0.456	(0.424, 0.487)		0.113	0.235	30	30
PRUNE2_+_79521005.23-P1P2_312	PRUNE2_+_79521005.23-P1P2	PRUNE2	GCGCCGCAGCCGCCTCAGCG	-2	rC:dT	0.098	(0.081, 0.115)		0.113	0.209	30	30
PRUNE2_+_79521005.23-P1P2_315	PRUNE2_+_79521005.23-P1P2	PRUNE2	GCGCCGCAGCCGCCTCAGTG	-2	rU:dT	0.129	(0.113, 0.145)		0.113	0.186	30	30
PRUNE2_+_79521005.23-P1P2_318	PRUNE2_+_79521005.23-P1P2	PRUNE2	GCGCCGCAGCCGCCTCAGAA	-1	rA:dC	0.099	(0.082, 0.115)		0.105	0.201	30	30
PRUNE2_+_79521005.23-P1P2_323	PRUNE2_+_79521005.23-P1P2	PRUNE2	GCGCCGCAGCCGCCTCAGAC	-1	rC:dC	0.062	(0.052, 0.072)		0.105	0.165	30	30
PRUNE2_+_79521005.23-P1P2_326	PRUNE2_+_79521005.23-P1P2	PRUNE2	GCGCCGCAGCCGCCTCAGAT	-1	rU:dC	0.055	(0.045, 0.066)		0.105	0.165	40	50
PRUNE2_+_79521042.23-P1P2	PRUNE2_+_79521042.23-P1P2	PRUNE2	GCCCTGGGCGAGACGGTCGA			1.000					60	60
PRUNE2_+_79521042.23-P1P2_101	PRUNE2_+_79521042.23-P1P2	PRUNE2	GACCTGGGCGAGACGGTCGA	-19	rA:dG	0.817	(0.788, 0.847)		0.260	0.164	60	60
PRUNE2_+_79521042.23-P1P2_104	PRUNE2_+_79521042.23-P1P2	PRUNE2	GGCCTGGGCGAGACGGTCGA	-19	rG:dG	0.807	(0.777, 0.837)		0.260	0.212	50	50
PRUNE2_+_79521042.23-P1P2_109	PRUNE2_+_79521042.23-P1P2	PRUNE2	GTCCTGGGCGAGACGGTCGA	-19	rU:dG	0.726	(0.696, 0.757)		0.260	0.192	60	60
PRUNE2_+_79521042.23-P1P2_113	PRUNE2_+_79521042.23-P1P2	PRUNE2	GCACTGGGCGAGACGGTCGA	-18	rA:dG	0.767	(0.740, 0.793)		0.218	0.164	50	50
PRUNE2_+_79521042.23-P1P2_116	PRUNE2_+_79521042.23-P1P2	PRUNE2	GCGCTGGGCGAGACGGTCGA	-18	rG:dG	0.781	(0.754, 0.809)		0.218	0.212	50	50
PRUNE2_+_79521042.23-P1P2_121	PRUNE2_+_79521042.23-P1P2	PRUNE2	GCTCTGGGCGAGACGGTCGA	-18	rU:dG	0.705	(0.677, 0.733)		0.218	0.192	60	60
PRUNE2_+_79521042.23-P1P2_125	PRUNE2_+_79521042.23-P1P2	PRUNE2	GCCATGGGCGAGACGGTCGA	-17	rA:dG	0.658	(0.632, 0.685)		0.274	0.164	60	70
PRUNE2_+_79521042.23-P1P2_128	PRUNE2_+_79521042.23-P1P2	PRUNE2	GCCGTGGGCGAGACGGTCGA	-17	rG:dG	0.667	(0.641, 0.692)		0.274	0.212	50	60
PRUNE2_+_79521042.23-P1P2_133	PRUNE2_+_79521042.23-P1P2	PRUNE2	GCCTTGGGCGAGACGGTCGA	-17	rU:dG	0.645	(0.621, 0.669)		0.274	0.192	60	70
PRUNE2_+_79521042.23-P1P2_136	PRUNE2_+_79521042.23-P1P2	PRUNE2	GCCCAGGGCGAGACGGTCGA	-16	rA:dA	0.663	(0.631, 0.695)		0.261	0.182	50	50
PRUNE2_+_79521042.23-P1P2_139	PRUNE2_+_79521042.23-P1P2	PRUNE2	GCCCGGGGCGAGACGGTCGA	-16	rG:dA	0.707	(0.677, 0.737)		0.261	0.200	60	60
PRUNE2_+_79521042.23-P1P2_142	PRUNE2_+_79521042.23-P1P2	PRUNE2	GCCCCGGGCGAGACGGTCGA	-16	rC:dA	0.725	(0.696, 0.754)		0.261	0.225	60	60
PRUNE2_+_79521042.23-P1P2_150	PRUNE2_+_79521042.23-P1P2	PRUNE2	GCCCTAGGCGAGACGGTCGA	-15	rA:dC	0.627	(0.594, 0.660)		0.223	0.201	60	60
PRUNE2_+_79521042.23-P1P2_155	PRUNE2_+_79521042.23-P1P2	PRUNE2	GCCCTCGGCGAGACGGTCGA	-15	rC:dC	0.579	(0.538, 0.619)		0.223	0.165	60	70
PRUNE2_+_79521042.23-P1P2_158	PRUNE2_+_79521042.23-P1P2	PRUNE2	GCCCTTGGCGAGACGGTCGA	-15	rU:dC	0.569	(0.530, 0.609)		0.223	0.165	60	60
PRUNE2_+_79521042.23-P1P2_162	PRUNE2_+_79521042.23-P1P2	PRUNE2	GCCCTGAGCGAGACGGTCGA	-14	rA:dC	0.548	(0.514, 0.583)		0.256	0.201	60	70
PRUNE2_+_79521042.23-P1P2_167	PRUNE2_+_79521042.23-P1P2	PRUNE2	GCCCTGCGCGAGACGGTCGA	-14	rC:dC	0.454	(0.414, 0.495)		0.256	0.165	60	60
PRUNE2_+_79521042.23-P1P2_170	PRUNE2_+_79521042.23-P1P2	PRUNE2	GCCCTGTGCGAGACGGTCGA	-14	rU:dC	0.522	(0.473, 0.572)		0.256	0.165	60	70
PRUNE2_+_79521042.23-P1P2_174	PRUNE2_+_79521042.23-P1P2	PRUNE2	GCCCTGGACGAGACGGTCGA	-13	rA:dC	0.535	(0.499, 0.570)		0.259	0.201	50	50
PRUNE2_+_79521042.23-P1P2_179	PRUNE2_+_79521042.23-P1P2	PRUNE2	GCCCTGGCCGAGACGGTCGA	-13	rC:dC	0.337	(0.303, 0.370)		0.259	0.165	60	60
PRUNE2_+_79521042.23-P1P2_182	PRUNE2_+_79521042.23-P1P2	PRUNE2	GCCCTGGTCGAGACGGTCGA	-13	rU:dC	0.472	(0.427, 0.517)		0.259	0.165	60	60
PRUNE2_+_79521042.23-P1P2_185	PRUNE2_+_79521042.23-P1P2	PRUNE2	GCCCTGGGAGAGACGGTCGA	-12	rA:dG	0.551	(0.516, 0.585)		0.259	0.164	40	60
PRUNE2_+_79521042.23-P1P2_188	PRUNE2_+_79521042.23-P1P2	PRUNE2	GCCCTGGGGGAGACGGTCGA	-12	rG:dG	0.663	(0.636, 0.689)		0.259	0.212	50	50
PRUNE2_+_79521042.23-P1P2_193	PRUNE2_+_79521042.23-P1P2	PRUNE2	GCCCTGGGTGAGACGGTCGA	-12	rU:dG	0.669	(0.635, 0.703)		0.259	0.192	50	50
PRUNE2_+_79521042.23-P1P2_198	PRUNE2_+_79521042.23-P1P2	PRUNE2	GCCCTGGGCAAGACGGTCGA	-11	rA:dC	0.237	(0.210, 0.264)		0.242	0.201	50	60
PRUNE2_+_79521042.23-P1P2_203	PRUNE2_+_79521042.23-P1P2	PRUNE2	GCCCTGGGCCAGACGGTCGA	-11	rC:dC	0.092	(0.077, 0.107)		0.242	0.165	50	50
PRUNE2_+_79521042.23-P1P2_206	PRUNE2_+_79521042.23-P1P2	PRUNE2	GCCCTGGGCTAGACGGTCGA	-11	rU:dC	0.135	(0.114, 0.156)		0.242	0.165	50	60
PRUNE2_+_79521042.23-P1P2_213	PRUNE2_+_79521042.23-P1P2	PRUNE2	GCCCTGGGCGGGACGGTCGA	-10	rG:dT	0.676	(0.651, 0.701)		0.204	0.235	60	60
PRUNE2_+_79521042.23-P1P2_216	PRUNE2_+_79521042.23-P1P2	PRUNE2	GCCCTGGGCGCGACGGTCGA	-10	rC:dT	0.292	(0.259, 0.325)		0.204	0.209	60	70
PRUNE2_+_79521042.23-P1P2_219	PRUNE2_+_79521042.23-P1P2	PRUNE2	GCCCTGGGCGTGACGGTCGA	-10	rU:dT	0.409	(0.372, 0.447)		0.204	0.186	40	60
PRUNE2_+_79521042.23-P1P2_222	PRUNE2_+_79521042.23-P1P2	PRUNE2	GCCCTGGGCGAAACGGTCGA	-9	rA:dC	0.083	(0.068, 0.099)		0.191	0.201	60	60
PRUNE2_+_79521042.23-P1P2_227	PRUNE2_+_79521042.23-P1P2	PRUNE2	GCCCTGGGCGACACGGTCGA	-9	rC:dC	0.042	(0.033, 0.051)		0.191	0.165	50	50
PRUNE2_+_79521042.23-P1P2_230	PRUNE2_+_79521042.23-P1P2	PRUNE2	GCCCTGGGCGATACGGTCGA	-9	rU:dC	0.052	(0.041, 0.062)		0.191	0.165	60	60
PRUNE2_+_79521042.23-P1P2_237	PRUNE2_+_79521042.23-P1P2	PRUNE2	GCCCTGGGCGAGGCGGTCGA	-8	rG:dT	0.574	(0.546, 0.601)		0.181	0.235	40	50
PRUNE2_+_79521042.23-P1P2_240	PRUNE2_+_79521042.23-P1P2	PRUNE2	GCCCTGGGCGAGCCGGTCGA	-8	rC:dT	0.177	(0.152, 0.202)		0.181	0.209	50	50
PRUNE2_+_79521042.23-P1P2_243	PRUNE2_+_79521042.23-P1P2	PRUNE2	GCCCTGGGCGAGTCGGTCGA	-8	rU:dT	0.156	(0.133, 0.179)		0.181	0.186	60	60
PRUNE2_+_79521042.23-P1P2_245	PRUNE2_+_79521042.23-P1P2	PRUNE2	GCCCTGGGCGAGAAGGTCGA	-7	rA:dG	0.052	(0.036, 0.067)		0.120	0.164	30	50
PRUNE2_+_79521042.23-P1P2_248	PRUNE2_+_79521042.23-P1P2	PRUNE2	GCCCTGGGCGAGAGGGTCGA	-7	rG:dG	0.122	(0.106, 0.139)		0.120	0.212	40	40
PRUNE2_+_79521042.23-P1P2_253	PRUNE2_+_79521042.23-P1P2	PRUNE2	GCCCTGGGCGAGATGGTCGA	-7	rU:dG	0.112	(0.092, 0.133)		0.120	0.192	40	60
PRUNE2_+_79521042.23-P1P2_258	PRUNE2_+_79521042.23-P1P2	PRUNE2	GCCCTGGGCGAGACAGTCGA	-6	rA:dC	0.160	(0.139, 0.182)		0.139	0.201	50	50
PRUNE2_+_79521042.23-P1P2_263	PRUNE2_+_79521042.23-P1P2	PRUNE2	GCCCTGGGCGAGACCGTCGA	-6	rC:dC	0.052	(0.041, 0.064)		0.139	0.165	60	60
PRUNE2_+_79521042.23-P1P2_266	PRUNE2_+_79521042.23-P1P2	PRUNE2	GCCCTGGGCGAGACTGTCGA	-6	rU:dC	0.051	(0.038, 0.064)		0.139	0.165	50	60
PRUNE2_+_79521042.23-P1P2_270	PRUNE2_+_79521042.23-P1P2	PRUNE2	GCCCTGGGCGAGACGATCGA	-5	rA:dC	0.081	(0.062, 0.099)		0.130	0.201	50	70
PRUNE2_+_79521042.23-P1P2_275	PRUNE2_+_79521042.23-P1P2	PRUNE2	GCCCTGGGCGAGACGCTCGA	-5	rC:dC	0.013	(0.002, 0.024)		0.130	0.165	50	60
PRUNE2_+_79521042.23-P1P2_278	PRUNE2_+_79521042.23-P1P2	PRUNE2	GCCCTGGGCGAGACGTTCGA	-5	rU:dC	0.019	(0.006, 0.031)		0.130	0.165	60	60
PRUNE2_+_79521042.23-P1P2_280	PRUNE2_+_79521042.23-P1P2	PRUNE2	GCCCTGGGCGAGACGGACGA	-4	rA:dA	0.184	(0.163, 0.205)		0.147	0.182	50	50
PRUNE2_+_79521042.23-P1P2_283	PRUNE2_+_79521042.23-P1P2	PRUNE2	GCCCTGGGCGAGACGGGCGA	-4	rG:dA	0.278	(0.256, 0.299)		0.147	0.200	40	50
PRUNE2_+_79521042.23-P1P2_286	PRUNE2_+_79521042.23-P1P2	PRUNE2	GCCCTGGGCGAGACGGCCGA	-4	rC:dA	0.156	(0.134, 0.178)		0.147	0.225	40	40
PRUNE2_+_79521042.23-P1P2_293	PRUNE2_+_79521042.23-P1P2	PRUNE2	GCCCTGGGCGAGACGGTAGA	-3	rA:dG	0.067	(0.048, 0.086)		0.116	0.164	40	60
PRUNE2_+_79521042.23-P1P2_296	PRUNE2_+_79521042.23-P1P2	PRUNE2	GCCCTGGGCGAGACGGTGGA	-3	rG:dG	0.185	(0.161, 0.209)		0.116	0.212	30	30
PRUNE2_+_79521042.23-P1P2_301	PRUNE2_+_79521042.23-P1P2	PRUNE2	GCCCTGGGCGAGACGGTTGA	-3	rU:dG	0.127	(0.106, 0.148)		0.116	0.192	50	50
PRUNE2_+_79521042.23-P1P2_306	PRUNE2_+_79521042.23-P1P2	PRUNE2	GCCCTGGGCGAGACGGTCAA	-2	rA:dC	0.063	(0.048, 0.078)		0.113	0.201	50	50
PRUNE2_+_79521042.23-P1P2_311	PRUNE2_+_79521042.23-P1P2	PRUNE2	GCCCTGGGCGAGACGGTCCA	-2	rC:dC	0.036	(0.023, 0.050)		0.113	0.165	40	40
PRUNE2_+_79521042.23-P1P2_314	PRUNE2_+_79521042.23-P1P2	PRUNE2	GCCCTGGGCGAGACGGTCTA	-2	rU:dC	0.031	(0.021, 0.042)		0.113	0.165	50	70
PRUNE2_+_79521042.23-P1P2_321	PRUNE2_+_79521042.23-P1P2	PRUNE2	GCCCTGGGCGAGACGGTCGG	-1	rG:dT	0.339	(0.316, 0.361)		0.105	0.235	40	50
PRUNE2_+_79521042.23-P1P2_324	PRUNE2_+_79521042.23-P1P2	PRUNE2	GCCCTGGGCGAGACGGTCGC	-1	rC:dT	0.060	(0.045, 0.076)		0.105	0.209	50	50
PRUNE2_+_79521042.23-P1P2_327	PRUNE2_+_79521042.23-P1P2	PRUNE2	GCCCTGGGCGAGACGGTCGT	-1	rU:dT	0.094	(0.077, 0.111)		0.105	0.186	30	30
PRUNE2_-_79520917.23-P1P2	PRUNE2_-_79520917.23-P1P2	PRUNE2	GGGAACCCGGGTACTCGGAG			1.000					40	40
PRUNE2_-_79520917.23-P1P2_102	PRUNE2_-_79520917.23-P1P2	PRUNE2	GAGAACCCGGGTACTCGGAG	-19	rA:dC	0.899	(0.874, 0.924)		0.260	0.201	40	40
PRUNE2_-_79520917.23-P1P2_107	PRUNE2_-_79520917.23-P1P2	PRUNE2	GCGAACCCGGGTACTCGGAG	-19	rC:dC	0.905	(0.884, 0.926)		0.260	0.165	30	30
PRUNE2_-_79520917.23-P1P2_110	PRUNE2_-_79520917.23-P1P2	PRUNE2	GTGAACCCGGGTACTCGGAG	-19	rU:dC	0.867	(0.847, 0.887)		0.260	0.165	30	40
PRUNE2_-_79520917.23-P1P2_114	PRUNE2_-_79520917.23-P1P2	PRUNE2	GGAAACCCGGGTACTCGGAG	-18	rA:dC	0.855	(0.830, 0.881)		0.218	0.201	40	50
PRUNE2_-_79520917.23-P1P2_119	PRUNE2_-_79520917.23-P1P2	PRUNE2	GGCAACCCGGGTACTCGGAG	-18	rC:dC	0.894	(0.872, 0.916)		0.218	0.165	50	50
PRUNE2_-_79520917.23-P1P2_122	PRUNE2_-_79520917.23-P1P2	PRUNE2	GGTAACCCGGGTACTCGGAG	-18	rU:dC	0.854	(0.829, 0.879)		0.218	0.165	40	50
PRUNE2_-_79520917.23-P1P2_129	PRUNE2_-_79520917.23-P1P2	PRUNE2	GGGGACCCGGGTACTCGGAG	-17	rG:dT	0.898	(0.869, 0.928)		0.274	0.235	30	50
PRUNE2_-_79520917.23-P1P2_132	PRUNE2_-_79520917.23-P1P2	PRUNE2	GGGCACCCGGGTACTCGGAG	-17	rC:dT	0.843	(0.817, 0.868)		0.274	0.209	40	40
PRUNE2_-_79520917.23-P1P2_135	PRUNE2_-_79520917.23-P1P2	PRUNE2	GGGTACCCGGGTACTCGGAG	-17	rU:dT	0.821	(0.797, 0.844)		0.274	0.186	40	50
PRUNE2_-_79520917.23-P1P2_141	PRUNE2_-_79520917.23-P1P2	PRUNE2	GGGAGCCCGGGTACTCGGAG	-16	rG:dT	0.874	(0.846, 0.902)		0.261	0.235	30	30
PRUNE2_-_79520917.23-P1P2_144	PRUNE2_-_79520917.23-P1P2	PRUNE2	GGGACCCCGGGTACTCGGAG	-16	rC:dT	0.791	(0.766, 0.816)		0.261	0.209	30	40
PRUNE2_-_79520917.23-P1P2_147	PRUNE2_-_79520917.23-P1P2	PRUNE2	GGGATCCCGGGTACTCGGAG	-16	rU:dT	0.773	(0.745, 0.800)		0.261	0.186	40	40
PRUNE2_-_79520917.23-P1P2_149	PRUNE2_-_79520917.23-P1P2	PRUNE2	GGGAAACCGGGTACTCGGAG	-15	rA:dG	0.646	(0.606, 0.686)		0.223	0.164	40	50
PRUNE2_-_79520917.23-P1P2_152	PRUNE2_-_79520917.23-P1P2	PRUNE2	GGGAAGCCGGGTACTCGGAG	-15	rG:dG	0.685	(0.649, 0.720)		0.223	0.212	40	50
PRUNE2_-_79520917.23-P1P2_157	PRUNE2_-_79520917.23-P1P2	PRUNE2	GGGAATCCGGGTACTCGGAG	-15	rU:dG	0.749	(0.720, 0.777)		0.223	0.192	40	50
PRUNE2_-_79520917.23-P1P2_161	PRUNE2_-_79520917.23-P1P2	PRUNE2	GGGAACACGGGTACTCGGAG	-14	rA:dG	0.691	(0.655, 0.726)		0.256	0.164	40	40
PRUNE2_-_79520917.23-P1P2_164	PRUNE2_-_79520917.23-P1P2	PRUNE2	GGGAACGCGGGTACTCGGAG	-14	rG:dG	0.694	(0.662, 0.727)		0.256	0.212	40	40
PRUNE2_-_79520917.23-P1P2_169	PRUNE2_-_79520917.23-P1P2	PRUNE2	GGGAACTCGGGTACTCGGAG	-14	rU:dG	0.771	(0.747, 0.795)		0.256	0.192	40	50
PRUNE2_-_79520917.23-P1P2_173	PRUNE2_-_79520917.23-P1P2	PRUNE2	GGGAACCAGGGTACTCGGAG	-13	rA:dG	0.684	(0.648, 0.721)		0.259	0.164	40	50
PRUNE2_-_79520917.23-P1P2_176	PRUNE2_-_79520917.23-P1P2	PRUNE2	GGGAACCGGGGTACTCGGAG	-13	rG:dG	0.707	(0.677, 0.737)		0.259	0.212	40	50
PRUNE2_-_79520917.23-P1P2_181	PRUNE2_-_79520917.23-P1P2	PRUNE2	GGGAACCTGGGTACTCGGAG	-13	rU:dG	0.756	(0.730, 0.783)		0.259	0.192	30	50
PRUNE2_-_79520917.23-P1P2_186	PRUNE2_-_79520917.23-P1P2	PRUNE2	GGGAACCCAGGTACTCGGAG	-12	rA:dC	0.603	(0.566, 0.640)		0.259	0.201	30	40
PRUNE2_-_79520917.23-P1P2_191	PRUNE2_-_79520917.23-P1P2	PRUNE2	GGGAACCCCGGTACTCGGAG	-12	rC:dC	0.403	(0.369, 0.436)		0.259	0.165	50	60
PRUNE2_-_79520917.23-P1P2_194	PRUNE2_-_79520917.23-P1P2	PRUNE2	GGGAACCCTGGTACTCGGAG	-12	rU:dC	0.519	(0.483, 0.555)		0.259	0.165	30	40
PRUNE2_-_79520917.23-P1P2_198	PRUNE2_-_79520917.23-P1P2	PRUNE2	GGGAACCCGAGTACTCGGAG	-11	rA:dC	0.390	(0.348, 0.432)		0.242	0.201	40	50
PRUNE2_-_79520917.23-P1P2_203	PRUNE2_-_79520917.23-P1P2	PRUNE2	GGGAACCCGCGTACTCGGAG	-11	rC:dC	0.120	(0.100, 0.140)		0.242	0.165	50	50
PRUNE2_-_79520917.23-P1P2_206	PRUNE2_-_79520917.23-P1P2	PRUNE2	GGGAACCCGTGTACTCGGAG	-11	rU:dC	0.195	(0.164, 0.226)		0.242	0.165	50	50
PRUNE2_-_79520917.23-P1P2_210	PRUNE2_-_79520917.23-P1P2	PRUNE2	GGGAACCCGGATACTCGGAG	-10	rA:dC	0.347	(0.305, 0.389)		0.204	0.201	30	30
PRUNE2_-_79520917.23-P1P2_215	PRUNE2_-_79520917.23-P1P2	PRUNE2	GGGAACCCGGCTACTCGGAG	-10	rC:dC	0.119	(0.097, 0.141)		0.204	0.165	30	30
PRUNE2_-_79520917.23-P1P2_218	PRUNE2_-_79520917.23-P1P2	PRUNE2	GGGAACCCGGTTACTCGGAG	-10	rU:dC	0.170	(0.142, 0.198)		0.204	0.165	40	50
PRUNE2_-_79520917.23-P1P2_220	PRUNE2_-_79520917.23-P1P2	PRUNE2	GGGAACCCGGGAACTCGGAG	-9	rA:dA	0.313	(0.277, 0.350)		0.191	0.182	30	40
PRUNE2_-_79520917.23-P1P2_223	PRUNE2_-_79520917.23-P1P2	PRUNE2	GGGAACCCGGGGACTCGGAG	-9	rG:dA	0.478	(0.454, 0.501)		0.191	0.200	20	20
PRUNE2_-_79520917.23-P1P2_226	PRUNE2_-_79520917.23-P1P2	PRUNE2	GGGAACCCGGGCACTCGGAG	-9	rC:dA	0.533	(0.505, 0.562)		0.191	0.225	20	40
PRUNE2_-_79520917.23-P1P2_237	PRUNE2_-_79520917.23-P1P2	PRUNE2	GGGAACCCGGGTGCTCGGAG	-8	rG:dT	0.650	(0.626, 0.674)		0.181	0.235	50	50
PRUNE2_-_79520917.23-P1P2_240	PRUNE2_-_79520917.23-P1P2	PRUNE2	GGGAACCCGGGTCCTCGGAG	-8	rC:dT	0.336	(0.304, 0.368)		0.181	0.209	40	40
PRUNE2_-_79520917.23-P1P2_243	PRUNE2_-_79520917.23-P1P2	PRUNE2	GGGAACCCGGGTTCTCGGAG	-8	rU:dT	0.333	(0.301, 0.365)		0.181	0.186	40	50
PRUNE2_-_79520917.23-P1P2_245	PRUNE2_-_79520917.23-P1P2	PRUNE2	GGGAACCCGGGTAATCGGAG	-7	rA:dG	0.100	(0.082, 0.118)		0.120	0.164	50	60
PRUNE2_-_79520917.23-P1P2_248	PRUNE2_-_79520917.23-P1P2	PRUNE2	GGGAACCCGGGTAGTCGGAG	-7	rG:dG	0.163	(0.140, 0.185)		0.120	0.212	40	50
PRUNE2_-_79520917.23-P1P2_253	PRUNE2_-_79520917.23-P1P2	PRUNE2	GGGAACCCGGGTATTCGGAG	-7	rU:dG	0.169	(0.143, 0.195)		0.120	0.192	30	30
PRUNE2_-_79520917.23-P1P2_256	PRUNE2_-_79520917.23-P1P2	PRUNE2	GGGAACCCGGGTACACGGAG	-6	rA:dA	0.259	(0.228, 0.289)		0.139	0.182	40	50
PRUNE2_-_79520917.23-P1P2_259	PRUNE2_-_79520917.23-P1P2	PRUNE2	GGGAACCCGGGTACGCGGAG	-6	rG:dA	0.202	(0.178, 0.226)		0.139	0.200	40	40
PRUNE2_-_79520917.23-P1P2_262	PRUNE2_-_79520917.23-P1P2	PRUNE2	GGGAACCCGGGTACCCGGAG	-6	rC:dA	0.405	(0.375, 0.436)		0.139	0.225	30	50
PRUNE2_-_79520917.23-P1P2_269	PRUNE2_-_79520917.23-P1P2	PRUNE2	GGGAACCCGGGTACTAGGAG	-5	rA:dG	0.146	(0.120, 0.172)		0.130	0.164	30	30
PRUNE2_-_79520917.23-P1P2_272	PRUNE2_-_79520917.23-P1P2	PRUNE2	GGGAACCCGGGTACTGGGAG	-5	rG:dG	0.232	(0.210, 0.255)		0.130	0.212	30	30
PRUNE2_-_79520917.23-P1P2_277	PRUNE2_-_79520917.23-P1P2	PRUNE2	GGGAACCCGGGTACTTGGAG	-5	rU:dG	0.190	(0.161, 0.218)		0.130	0.192	30	40
PRUNE2_-_79520917.23-P1P2_282	PRUNE2_-_79520917.23-P1P2	PRUNE2	GGGAACCCGGGTACTCAGAG	-4	rA:dC	0.171	(0.141, 0.202)		0.147	0.201	30	30
PRUNE2_-_79520917.23-P1P2_287	PRUNE2_-_79520917.23-P1P2	PRUNE2	GGGAACCCGGGTACTCCGAG	-4	rC:dC	0.063	(0.045, 0.081)		0.147	0.165	40	40
PRUNE2_-_79520917.23-P1P2_290	PRUNE2_-_79520917.23-P1P2	PRUNE2	GGGAACCCGGGTACTCTGAG	-4	rU:dC	0.074	(0.057, 0.091)		0.147	0.165	30	40
PRUNE2_-_79520917.23-P1P2_294	PRUNE2_-_79520917.23-P1P2	PRUNE2	GGGAACCCGGGTACTCGAAG	-3	rA:dC	0.128	(0.108, 0.147)		0.116	0.201	40	40
PRUNE2_-_79520917.23-P1P2_299	PRUNE2_-_79520917.23-P1P2	PRUNE2	GGGAACCCGGGTACTCGCAG	-3	rC:dC	0.058	(0.047, 0.070)		0.116	0.165	40	40
PRUNE2_-_79520917.23-P1P2_302	PRUNE2_-_79520917.23-P1P2	PRUNE2	GGGAACCCGGGTACTCGTAG	-3	rU:dC	0.073	(0.059, 0.086)		0.116	0.165	50	50
PRUNE2_-_79520917.23-P1P2_309	PRUNE2_-_79520917.23-P1P2	PRUNE2	GGGAACCCGGGTACTCGGGG	-2	rG:dT	0.480	(0.460, 0.500)		0.113	0.235	40	40
PRUNE2_-_79520917.23-P1P2_312	PRUNE2_-_79520917.23-P1P2	PRUNE2	GGGAACCCGGGTACTCGGCG	-2	rC:dT	0.151	(0.124, 0.178)		0.113	0.209	40	50
PRUNE2_-_79520917.23-P1P2_315	PRUNE2_-_79520917.23-P1P2	PRUNE2	GGGAACCCGGGTACTCGGTG	-2	rU:dT	0.205	(0.176, 0.233)		0.113	0.186	40	60
PRUNE2_-_79520917.23-P1P2_318	PRUNE2_-_79520917.23-P1P2	PRUNE2	GGGAACCCGGGTACTCGGAA	-1	rA:dC	0.173	(0.146, 0.200)		0.105	0.201	50	50
PRUNE2_-_79520917.23-P1P2_323	PRUNE2_-_79520917.23-P1P2	PRUNE2	GGGAACCCGGGTACTCGGAC	-1	rC:dC	0.068	(0.055, 0.080)		0.105	0.165	40	40
PRUNE2_-_79520917.23-P1P2_326	PRUNE2_-_79520917.23-P1P2	PRUNE2	GGGAACCCGGGTACTCGGAT	-1	rU:dC	0.078	(0.064, 0.093)		0.105	0.165	40	50
PRUNE2_-_79520955.23-P1P2	PRUNE2_-_79520955.23-P1P2	PRUNE2	GGGCCCAAGGAAGACGAGCG			1.000					40	40
PRUNE2_-_79520955.23-P1P2_102	PRUNE2_-_79520955.23-P1P2	PRUNE2	GAGCCCAAGGAAGACGAGCG	-19	rA:dC	0.990	(0.955, 1.026)		0.260	0.201	40	50
PRUNE2_-_79520955.23-P1P2_107	PRUNE2_-_79520955.23-P1P2	PRUNE2	GCGCCCAAGGAAGACGAGCG	-19	rC:dC	0.985	(0.953, 1.016)		0.260	0.165	40	50
PRUNE2_-_79520955.23-P1P2_110	PRUNE2_-_79520955.23-P1P2	PRUNE2	GTGCCCAAGGAAGACGAGCG	-19	rU:dC	0.967	(0.934, 0.999)		0.260	0.165	40	40
PRUNE2_-_79520955.23-P1P2_114	PRUNE2_-_79520955.23-P1P2	PRUNE2	GGACCCAAGGAAGACGAGCG	-18	rA:dC	0.985	(0.953, 1.018)		0.218	0.201	40	40
PRUNE2_-_79520955.23-P1P2_119	PRUNE2_-_79520955.23-P1P2	PRUNE2	GGCCCCAAGGAAGACGAGCG	-18	rC:dC	1.018	(0.989, 1.047)		0.218	0.165	40	50
PRUNE2_-_79520955.23-P1P2_122	PRUNE2_-_79520955.23-P1P2	PRUNE2	GGTCCCAAGGAAGACGAGCG	-18	rU:dC	0.978	(0.948, 1.008)		0.218	0.165	40	40
PRUNE2_-_79520955.23-P1P2_125	PRUNE2_-_79520955.23-P1P2	PRUNE2	GGGACCAAGGAAGACGAGCG	-17	rA:dG	0.936	(0.900, 0.971)		0.274	0.164	50	50
PRUNE2_-_79520955.23-P1P2_128	PRUNE2_-_79520955.23-P1P2	PRUNE2	GGGGCCAAGGAAGACGAGCG	-17	rG:dG	0.907	(0.868, 0.946)		0.274	0.212	40	40
PRUNE2_-_79520955.23-P1P2_133	PRUNE2_-_79520955.23-P1P2	PRUNE2	GGGTCCAAGGAAGACGAGCG	-17	rU:dG	0.919	(0.884, 0.953)		0.274	0.192	50	50
PRUNE2_-_79520955.23-P1P2_137	PRUNE2_-_79520955.23-P1P2	PRUNE2	GGGCACAAGGAAGACGAGCG	-16	rA:dG	0.836	(0.803, 0.870)		0.261	0.164	40	40
PRUNE2_-_79520955.23-P1P2_140	PRUNE2_-_79520955.23-P1P2	PRUNE2	GGGCGCAAGGAAGACGAGCG	-16	rG:dG	0.842	(0.804, 0.879)		0.261	0.212	50	50
PRUNE2_-_79520955.23-P1P2_145	PRUNE2_-_79520955.23-P1P2	PRUNE2	GGGCTCAAGGAAGACGAGCG	-16	rU:dG	0.894	(0.861, 0.927)		0.261	0.192	40	50
PRUNE2_-_79520955.23-P1P2_149	PRUNE2_-_79520955.23-P1P2	PRUNE2	GGGCCAAAGGAAGACGAGCG	-15	rA:dG	0.745	(0.705, 0.784)		0.223	0.164	30	50
PRUNE2_-_79520955.23-P1P2_152	PRUNE2_-_79520955.23-P1P2	PRUNE2	GGGCCGAAGGAAGACGAGCG	-15	rG:dG	0.795	(0.758, 0.831)		0.223	0.212	40	50
PRUNE2_-_79520955.23-P1P2_157	PRUNE2_-_79520955.23-P1P2	PRUNE2	GGGCCTAAGGAAGACGAGCG	-15	rU:dG	0.876	(0.842, 0.909)		0.223	0.192	40	50
PRUNE2_-_79520955.23-P1P2_165	PRUNE2_-_79520955.23-P1P2	PRUNE2	GGGCCCGAGGAAGACGAGCG	-14	rG:dT	0.944	(0.916, 0.971)		0.256	0.235	30	30
PRUNE2_-_79520955.23-P1P2_168	PRUNE2_-_79520955.23-P1P2	PRUNE2	GGGCCCCAGGAAGACGAGCG	-14	rC:dT	0.911	(0.877, 0.945)		0.256	0.209	30	40
PRUNE2_-_79520955.23-P1P2_171	PRUNE2_-_79520955.23-P1P2	PRUNE2	GGGCCCTAGGAAGACGAGCG	-14	rU:dT	0.894	(0.861, 0.927)		0.256	0.186	40	40
PRUNE2_-_79520955.23-P1P2_177	PRUNE2_-_79520955.23-P1P2	PRUNE2	GGGCCCAGGGAAGACGAGCG	-13	rG:dT	0.930	(0.900, 0.959)		0.259	0.235	30	30
PRUNE2_-_79520955.23-P1P2_180	PRUNE2_-_79520955.23-P1P2	PRUNE2	GGGCCCACGGAAGACGAGCG	-13	rC:dT	0.839	(0.805, 0.873)		0.259	0.209	40	40
PRUNE2_-_79520955.23-P1P2_183	PRUNE2_-_79520955.23-P1P2	PRUNE2	GGGCCCATGGAAGACGAGCG	-13	rU:dT	0.858	(0.830, 0.887)		0.259	0.186	40	40
PRUNE2_-_79520955.23-P1P2_186	PRUNE2_-_79520955.23-P1P2	PRUNE2	GGGCCCAAAGAAGACGAGCG	-12	rA:dC	0.532	(0.491, 0.574)		0.259	0.201	40	40
PRUNE2_-_79520955.23-P1P2_191	PRUNE2_-_79520955.23-P1P2	PRUNE2	GGGCCCAACGAAGACGAGCG	-12	rC:dC	0.300	(0.258, 0.342)		0.259	0.165	60	60
PRUNE2_-_79520955.23-P1P2_194	PRUNE2_-_79520955.23-P1P2	PRUNE2	GGGCCCAATGAAGACGAGCG	-12	rU:dC	0.395	(0.355, 0.436)		0.259	0.165	50	60
PRUNE2_-_79520955.23-P1P2_198	PRUNE2_-_79520955.23-P1P2	PRUNE2	GGGCCCAAGAAAGACGAGCG	-11	rA:dC	0.343	(0.306, 0.380)		0.242	0.201	50	50
PRUNE2_-_79520955.23-P1P2_203	PRUNE2_-_79520955.23-P1P2	PRUNE2	GGGCCCAAGCAAGACGAGCG	-11	rC:dC	0.080	(0.058, 0.102)		0.242	0.165	40	50
PRUNE2_-_79520955.23-P1P2_206	PRUNE2_-_79520955.23-P1P2	PRUNE2	GGGCCCAAGTAAGACGAGCG	-11	rU:dC	0.157	(0.118, 0.196)		0.242	0.165	50	50
PRUNE2_-_79520955.23-P1P2_213	PRUNE2_-_79520955.23-P1P2	PRUNE2	GGGCCCAAGGGAGACGAGCG	-10	rG:dT	0.788	(0.761, 0.814)		0.204	0.235	40	50
PRUNE2_-_79520955.23-P1P2_216	PRUNE2_-_79520955.23-P1P2	PRUNE2	GGGCCCAAGGCAGACGAGCG	-10	rC:dT	0.424	(0.377, 0.471)		0.204	0.209	30	30
PRUNE2_-_79520955.23-P1P2_219	PRUNE2_-_79520955.23-P1P2	PRUNE2	GGGCCCAAGGTAGACGAGCG	-10	rU:dT	0.511	(0.466, 0.556)		0.204	0.186	50	50
PRUNE2_-_79520955.23-P1P2_225	PRUNE2_-_79520955.23-P1P2	PRUNE2	GGGCCCAAGGAGGACGAGCG	-9	rG:dT	0.774	(0.746, 0.803)		0.191	0.235	20	20
PRUNE2_-_79520955.23-P1P2_228	PRUNE2_-_79520955.23-P1P2	PRUNE2	GGGCCCAAGGACGACGAGCG	-9	rC:dT	0.333	(0.293, 0.373)		0.191	0.209	30	30
PRUNE2_-_79520955.23-P1P2_231	PRUNE2_-_79520955.23-P1P2	PRUNE2	GGGCCCAAGGATGACGAGCG	-9	rU:dT	0.431	(0.387, 0.476)		0.191	0.186	40	40
PRUNE2_-_79520955.23-P1P2_234	PRUNE2_-_79520955.23-P1P2	PRUNE2	GGGCCCAAGGAAAACGAGCG	-8	rA:dC	0.113	(0.091, 0.136)		0.181	0.201	40	50
PRUNE2_-_79520955.23-P1P2_239	PRUNE2_-_79520955.23-P1P2	PRUNE2	GGGCCCAAGGAACACGAGCG	-8	rC:dC	0.062	(0.048, 0.075)		0.181	0.165	40	50
PRUNE2_-_79520955.23-P1P2_242	PRUNE2_-_79520955.23-P1P2	PRUNE2	GGGCCCAAGGAATACGAGCG	-8	rU:dC	0.054	(0.041, 0.067)		0.181	0.165	50	60
PRUNE2_-_79520955.23-P1P2_249	PRUNE2_-_79520955.23-P1P2	PRUNE2	GGGCCCAAGGAAGGCGAGCG	-7	rG:dT	0.483	(0.452, 0.514)		0.120	0.235	30	30
PRUNE2_-_79520955.23-P1P2_252	PRUNE2_-_79520955.23-P1P2	PRUNE2	GGGCCCAAGGAAGCCGAGCG	-7	rC:dT	0.168	(0.140, 0.197)		0.120	0.209	40	40
PRUNE2_-_79520955.23-P1P2_255	PRUNE2_-_79520955.23-P1P2	PRUNE2	GGGCCCAAGGAAGTCGAGCG	-7	rU:dT	0.141	(0.115, 0.166)		0.120	0.186	30	50
PRUNE2_-_79520955.23-P1P2_257	PRUNE2_-_79520955.23-P1P2	PRUNE2	GGGCCCAAGGAAGAAGAGCG	-6	rA:dG	0.113	(0.092, 0.135)		0.139	0.164	30	40
PRUNE2_-_79520955.23-P1P2_260	PRUNE2_-_79520955.23-P1P2	PRUNE2	GGGCCCAAGGAAGAGGAGCG	-6	rG:dG	0.155	(0.139, 0.172)		0.139	0.212	30	40
PRUNE2_-_79520955.23-P1P2_265	PRUNE2_-_79520955.23-P1P2	PRUNE2	GGGCCCAAGGAAGATGAGCG	-6	rU:dG	0.144	(0.121, 0.167)		0.139	0.192	40	40
PRUNE2_-_79520955.23-P1P2_270	PRUNE2_-_79520955.23-P1P2	PRUNE2	GGGCCCAAGGAAGACAAGCG	-5	rA:dC	0.178	(0.153, 0.204)		0.130	0.201	30	50
PRUNE2_-_79520955.23-P1P2_275	PRUNE2_-_79520955.23-P1P2	PRUNE2	GGGCCCAAGGAAGACCAGCG	-5	rC:dC	0.087	(0.070, 0.104)		0.130	0.165	30	40
PRUNE2_-_79520955.23-P1P2_278	PRUNE2_-_79520955.23-P1P2	PRUNE2	GGGCCCAAGGAAGACTAGCG	-5	rU:dC	0.076	(0.059, 0.093)		0.130	0.165	40	50
PRUNE2_-_79520955.23-P1P2_285	PRUNE2_-_79520955.23-P1P2	PRUNE2	GGGCCCAAGGAAGACGGGCG	-4	rG:dT	0.614	(0.587, 0.641)		0.147	0.235	30	40
PRUNE2_-_79520955.23-P1P2_288	PRUNE2_-_79520955.23-P1P2	PRUNE2	GGGCCCAAGGAAGACGCGCG	-4	rC:dT	0.193	(0.162, 0.223)		0.147	0.209	30	40
PRUNE2_-_79520955.23-P1P2_291	PRUNE2_-_79520955.23-P1P2	PRUNE2	GGGCCCAAGGAAGACGTGCG	-4	rU:dT	0.247	(0.220, 0.275)		0.147	0.186	50	60
PRUNE2_-_79520955.23-P1P2_294	PRUNE2_-_79520955.23-P1P2	PRUNE2	GGGCCCAAGGAAGACGAACG	-3	rA:dC	0.131	(0.110, 0.153)		0.116	0.201	40	60
PRUNE2_-_79520955.23-P1P2_299	PRUNE2_-_79520955.23-P1P2	PRUNE2	GGGCCCAAGGAAGACGACCG	-3	rC:dC	0.063	(0.049, 0.077)		0.116	0.165	30	50
PRUNE2_-_79520955.23-P1P2_302	PRUNE2_-_79520955.23-P1P2	PRUNE2	GGGCCCAAGGAAGACGATCG	-3	rU:dC	0.068	(0.053, 0.082)		0.116	0.165	30	30
PRUNE2_-_79520955.23-P1P2_305	PRUNE2_-_79520955.23-P1P2	PRUNE2	GGGCCCAAGGAAGACGAGAG	-2	rA:dG	0.156	(0.135, 0.177)		0.113	0.164	40	40
PRUNE2_-_79520955.23-P1P2_308	PRUNE2_-_79520955.23-P1P2	PRUNE2	GGGCCCAAGGAAGACGAGGG	-2	rG:dG	0.276	(0.256, 0.297)		0.113	0.212	30	30
PRUNE2_-_79520955.23-P1P2_313	PRUNE2_-_79520955.23-P1P2	PRUNE2	GGGCCCAAGGAAGACGAGTG	-2	rU:dG	0.245	(0.222, 0.269)		0.113	0.192	30	30
PRUNE2_-_79520955.23-P1P2_318	PRUNE2_-_79520955.23-P1P2	PRUNE2	GGGCCCAAGGAAGACGAGCA	-1	rA:dC	0.150	(0.129, 0.171)		0.105	0.201	30	40
PRUNE2_-_79520955.23-P1P2_323	PRUNE2_-_79520955.23-P1P2	PRUNE2	GGGCCCAAGGAAGACGAGCC	-1	rC:dC	0.071	(0.061, 0.081)		0.105	0.165	40	50
PRUNE2_-_79520955.23-P1P2_326	PRUNE2_-_79520955.23-P1P2	PRUNE2	GGGCCCAAGGAAGACGAGCT	-1	rU:dC	0.073	(0.061, 0.085)		0.105	0.165	30	30
PRUNE2_-_79520979.23-P1P2	PRUNE2_-_79520979.23-P1P2	PRUNE2	GCCGGGAAAGTGGCCCGCCG			1.000					40	50
PRUNE2_-_79520979.23-P1P2_101	PRUNE2_-_79520979.23-P1P2	PRUNE2	GACGGGAAAGTGGCCCGCCG	-19	rA:dG	0.922	(0.894, 0.949)		0.260	0.164	30	60
PRUNE2_-_79520979.23-P1P2_104	PRUNE2_-_79520979.23-P1P2	PRUNE2	GGCGGGAAAGTGGCCCGCCG	-19	rG:dG	0.913	(0.882, 0.944)		0.260	0.212	40	50
PRUNE2_-_79520979.23-P1P2_109	PRUNE2_-_79520979.23-P1P2	PRUNE2	GTCGGGAAAGTGGCCCGCCG	-19	rU:dG	0.869	(0.839, 0.899)		0.260	0.192	40	60
PRUNE2_-_79520979.23-P1P2_113	PRUNE2_-_79520979.23-P1P2	PRUNE2	GCAGGGAAAGTGGCCCGCCG	-18	rA:dG	0.873	(0.844, 0.902)		0.218	0.164	50	50
PRUNE2_-_79520979.23-P1P2_116	PRUNE2_-_79520979.23-P1P2	PRUNE2	GCGGGGAAAGTGGCCCGCCG	-18	rG:dG	0.878	(0.845, 0.910)		0.218	0.212	40	40
PRUNE2_-_79520979.23-P1P2_121	PRUNE2_-_79520979.23-P1P2	PRUNE2	GCTGGGAAAGTGGCCCGCCG	-18	rU:dG	0.853	(0.822, 0.885)		0.218	0.192	40	40
PRUNE2_-_79520979.23-P1P2_126	PRUNE2_-_79520979.23-P1P2	PRUNE2	GCCAGGAAAGTGGCCCGCCG	-17	rA:dC	0.784	(0.756, 0.812)		0.274	0.201	40	60
PRUNE2_-_79520979.23-P1P2_131	PRUNE2_-_79520979.23-P1P2	PRUNE2	GCCCGGAAAGTGGCCCGCCG	-17	rC:dC	0.806	(0.777, 0.834)		0.274	0.165	50	50
PRUNE2_-_79520979.23-P1P2_134	PRUNE2_-_79520979.23-P1P2	PRUNE2	GCCTGGAAAGTGGCCCGCCG	-17	rU:dC	0.769	(0.738, 0.800)		0.274	0.165	50	50
PRUNE2_-_79520979.23-P1P2_138	PRUNE2_-_79520979.23-P1P2	PRUNE2	GCCGAGAAAGTGGCCCGCCG	-16	rA:dC	0.695	(0.662, 0.727)		0.261	0.201	30	50
PRUNE2_-_79520979.23-P1P2_143	PRUNE2_-_79520979.23-P1P2	PRUNE2	GCCGCGAAAGTGGCCCGCCG	-16	rC:dC	0.654	(0.626, 0.683)		0.261	0.165	40	50
PRUNE2_-_79520979.23-P1P2_146	PRUNE2_-_79520979.23-P1P2	PRUNE2	GCCGTGAAAGTGGCCCGCCG	-16	rU:dC	0.613	(0.581, 0.646)		0.261	0.165	40	60
PRUNE2_-_79520979.23-P1P2_150	PRUNE2_-_79520979.23-P1P2	PRUNE2	GCCGGAAAAGTGGCCCGCCG	-15	rA:dC	0.594	(0.564, 0.624)		0.223	0.201	50	50
PRUNE2_-_79520979.23-P1P2_155	PRUNE2_-_79520979.23-P1P2	PRUNE2	GCCGGCAAAGTGGCCCGCCG	-15	rC:dC	0.534	(0.499, 0.569)		0.223	0.165	50	50
PRUNE2_-_79520979.23-P1P2_158	PRUNE2_-_79520979.23-P1P2	PRUNE2	GCCGGTAAAGTGGCCCGCCG	-15	rU:dC	0.558	(0.523, 0.593)		0.223	0.165	50	60
PRUNE2_-_79520979.23-P1P2_165	PRUNE2_-_79520979.23-P1P2	PRUNE2	GCCGGGGAAGTGGCCCGCCG	-14	rG:dT	0.799	(0.777, 0.821)		0.256	0.235	30	50
PRUNE2_-_79520979.23-P1P2_168	PRUNE2_-_79520979.23-P1P2	PRUNE2	GCCGGGCAAGTGGCCCGCCG	-14	rC:dT	0.719	(0.694, 0.743)		0.256	0.209	40	50
PRUNE2_-_79520979.23-P1P2_171	PRUNE2_-_79520979.23-P1P2	PRUNE2	GCCGGGTAAGTGGCCCGCCG	-14	rU:dT	0.734	(0.710, 0.757)		0.256	0.186	40	50
PRUNE2_-_79520979.23-P1P2_177	PRUNE2_-_79520979.23-P1P2	PRUNE2	GCCGGGAGAGTGGCCCGCCG	-13	rG:dT	0.797	(0.773, 0.821)		0.259	0.235	40	50
PRUNE2_-_79520979.23-P1P2_180	PRUNE2_-_79520979.23-P1P2	PRUNE2	GCCGGGACAGTGGCCCGCCG	-13	rC:dT	0.644	(0.618, 0.670)		0.259	0.209	30	50
PRUNE2_-_79520979.23-P1P2_183	PRUNE2_-_79520979.23-P1P2	PRUNE2	GCCGGGATAGTGGCCCGCCG	-13	rU:dT	0.687	(0.659, 0.714)		0.259	0.186	40	60
PRUNE2_-_79520979.23-P1P2_189	PRUNE2_-_79520979.23-P1P2	PRUNE2	GCCGGGAAGGTGGCCCGCCG	-12	rG:dT	0.809	(0.786, 0.833)		0.259	0.235	30	30
PRUNE2_-_79520979.23-P1P2_192	PRUNE2_-_79520979.23-P1P2	PRUNE2	GCCGGGAACGTGGCCCGCCG	-12	rC:dT	0.519	(0.480, 0.558)		0.259	0.209	40	40
PRUNE2_-_79520979.23-P1P2_195	PRUNE2_-_79520979.23-P1P2	PRUNE2	GCCGGGAATGTGGCCCGCCG	-12	rU:dT	0.579	(0.552, 0.607)		0.259	0.186	40	40
PRUNE2_-_79520979.23-P1P2_198	PRUNE2_-_79520979.23-P1P2	PRUNE2	GCCGGGAAAATGGCCCGCCG	-11	rA:dC	0.233	(0.215, 0.252)		0.242	0.201	40	50
PRUNE2_-_79520979.23-P1P2_203	PRUNE2_-_79520979.23-P1P2	PRUNE2	GCCGGGAAACTGGCCCGCCG	-11	rC:dC	0.108	(0.091, 0.126)		0.242	0.165	50	50
PRUNE2_-_79520979.23-P1P2_206	PRUNE2_-_79520979.23-P1P2	PRUNE2	GCCGGGAAATTGGCCCGCCG	-11	rU:dC	0.140	(0.121, 0.160)		0.242	0.165	50	60
PRUNE2_-_79520979.23-P1P2_208	PRUNE2_-_79520979.23-P1P2	PRUNE2	GCCGGGAAAGAGGCCCGCCG	-10	rA:dA	0.359	(0.331, 0.386)		0.204	0.182	40	40
PRUNE2_-_79520979.23-P1P2_211	PRUNE2_-_79520979.23-P1P2	PRUNE2	GCCGGGAAAGGGGCCCGCCG	-10	rG:dA	0.520	(0.491, 0.549)		0.204	0.200	30	30
PRUNE2_-_79520979.23-P1P2_214	PRUNE2_-_79520979.23-P1P2	PRUNE2	GCCGGGAAAGCGGCCCGCCG	-10	rC:dA	0.458	(0.425, 0.492)		0.204	0.225	40	40
PRUNE2_-_79520979.23-P1P2_222	PRUNE2_-_79520979.23-P1P2	PRUNE2	GCCGGGAAAGTAGCCCGCCG	-9	rA:dC	0.132	(0.119, 0.146)		0.191	0.201	30	30
PRUNE2_-_79520979.23-P1P2_227	PRUNE2_-_79520979.23-P1P2	PRUNE2	GCCGGGAAAGTCGCCCGCCG	-9	rC:dC	0.072	(0.062, 0.083)		0.191	0.165	50	50
PRUNE2_-_79520979.23-P1P2_230	PRUNE2_-_79520979.23-P1P2	PRUNE2	GCCGGGAAAGTTGCCCGCCG	-9	rU:dC	0.077	(0.066, 0.088)		0.191	0.165	40	40
PRUNE2_-_79520979.23-P1P2_234	PRUNE2_-_79520979.23-P1P2	PRUNE2	GCCGGGAAAGTGACCCGCCG	-8	rA:dC	0.180	(0.159, 0.202)		0.181	0.201	40	40
PRUNE2_-_79520979.23-P1P2_239	PRUNE2_-_79520979.23-P1P2	PRUNE2	GCCGGGAAAGTGCCCCGCCG	-8	rC:dC	0.115	(0.102, 0.129)		0.181	0.165	40	40
PRUNE2_-_79520979.23-P1P2_242	PRUNE2_-_79520979.23-P1P2	PRUNE2	GCCGGGAAAGTGTCCCGCCG	-8	rU:dC	0.089	(0.078, 0.099)		0.181	0.165	40	40
PRUNE2_-_79520979.23-P1P2_245	PRUNE2_-_79520979.23-P1P2	PRUNE2	GCCGGGAAAGTGGACCGCCG	-7	rA:dG	0.085	(0.073, 0.097)		0.120	0.164	40	40
PRUNE2_-_79520979.23-P1P2_248	PRUNE2_-_79520979.23-P1P2	PRUNE2	GCCGGGAAAGTGGGCCGCCG	-7	rG:dG	0.125	(0.112, 0.139)		0.120	0.212	30	50
PRUNE2_-_79520979.23-P1P2_253	PRUNE2_-_79520979.23-P1P2	PRUNE2	GCCGGGAAAGTGGTCCGCCG	-7	rU:dG	0.133	(0.118, 0.149)		0.120	0.192	50	60
PRUNE2_-_79520979.23-P1P2_257	PRUNE2_-_79520979.23-P1P2	PRUNE2	GCCGGGAAAGTGGCACGCCG	-6	rA:dG	0.037	(0.026, 0.049)		0.139	0.164	50	60
PRUNE2_-_79520979.23-P1P2_260	PRUNE2_-_79520979.23-P1P2	PRUNE2	GCCGGGAAAGTGGCGCGCCG	-6	rG:dG	0.042	(0.033, 0.052)		0.139	0.212	40	40
PRUNE2_-_79520979.23-P1P2_265	PRUNE2_-_79520979.23-P1P2	PRUNE2	GCCGGGAAAGTGGCTCGCCG	-6	rU:dG	0.065	(0.051, 0.078)		0.139	0.192	30	50
PRUNE2_-_79520979.23-P1P2_269	PRUNE2_-_79520979.23-P1P2	PRUNE2	GCCGGGAAAGTGGCCAGCCG	-5	rA:dG	0.076	(0.062, 0.089)		0.130	0.164	40	40
PRUNE2_-_79520979.23-P1P2_272	PRUNE2_-_79520979.23-P1P2	PRUNE2	GCCGGGAAAGTGGCCGGCCG	-5	rG:dG	0.100	(0.085, 0.115)		0.130	0.212	40	40
PRUNE2_-_79520979.23-P1P2_277	PRUNE2_-_79520979.23-P1P2	PRUNE2	GCCGGGAAAGTGGCCTGCCG	-5	rU:dG	0.113	(0.097, 0.129)		0.130	0.192	30	40
PRUNE2_-_79520979.23-P1P2_282	PRUNE2_-_79520979.23-P1P2	PRUNE2	GCCGGGAAAGTGGCCCACCG	-4	rA:dC	0.139	(0.123, 0.155)		0.147	0.201	50	60
PRUNE2_-_79520979.23-P1P2_287	PRUNE2_-_79520979.23-P1P2	PRUNE2	GCCGGGAAAGTGGCCCCCCG	-4	rC:dC	0.083	(0.071, 0.094)		0.147	0.165	30	50
PRUNE2_-_79520979.23-P1P2_290	PRUNE2_-_79520979.23-P1P2	PRUNE2	GCCGGGAAAGTGGCCCTCCG	-4	rU:dC	0.088	(0.076, 0.099)		0.147	0.165	40	60
PRUNE2_-_79520979.23-P1P2_293	PRUNE2_-_79520979.23-P1P2	PRUNE2	GCCGGGAAAGTGGCCCGACG	-3	rA:dG	0.097	(0.083, 0.111)		0.116	0.164	50	60
PRUNE2_-_79520979.23-P1P2_296	PRUNE2_-_79520979.23-P1P2	PRUNE2	GCCGGGAAAGTGGCCCGGCG	-3	rG:dG	0.176	(0.157, 0.195)		0.116	0.212	30	50
PRUNE2_-_79520979.23-P1P2_301	PRUNE2_-_79520979.23-P1P2	PRUNE2	GCCGGGAAAGTGGCCCGTCG	-3	rU:dG	0.175	(0.153, 0.197)		0.116	0.192	50	60
PRUNE2_-_79520979.23-P1P2_305	PRUNE2_-_79520979.23-P1P2	PRUNE2	GCCGGGAAAGTGGCCCGCAG	-2	rA:dG	0.102	(0.087, 0.118)		0.113	0.164	30	50
PRUNE2_-_79520979.23-P1P2_308	PRUNE2_-_79520979.23-P1P2	PRUNE2	GCCGGGAAAGTGGCCCGCGG	-2	rG:dG	0.150	(0.137, 0.164)		0.113	0.212	30	30
PRUNE2_-_79520979.23-P1P2_313	PRUNE2_-_79520979.23-P1P2	PRUNE2	GCCGGGAAAGTGGCCCGCTG	-2	rU:dG	0.153	(0.134, 0.173)		0.113	0.192	40	40
PRUNE2_-_79520979.23-P1P2_318	PRUNE2_-_79520979.23-P1P2	PRUNE2	GCCGGGAAAGTGGCCCGCCA	-1	rA:dC	0.134	(0.118, 0.149)		0.105	0.201	40	50
PRUNE2_-_79520979.23-P1P2_323	PRUNE2_-_79520979.23-P1P2	PRUNE2	GCCGGGAAAGTGGCCCGCCC	-1	rC:dC	0.087	(0.078, 0.096)		0.105	0.165	30	50
PRUNE2_-_79520979.23-P1P2_326	PRUNE2_-_79520979.23-P1P2	PRUNE2	GCCGGGAAAGTGGCCCGCCT	-1	rU:dC	0.089	(0.080, 0.099)		0.105	0.165	30	30
PRUNE_+_150980940.23-P1P2	PRUNE_+_150980940.23-P1P2	PRUNE	GATCGGCCTCCGACCCCGGG			1.000					30	40
PRUNE_+_150980940.23-P1P2_105	PRUNE_+_150980940.23-P1P2	PRUNE	GGTCGGCCTCCGACCCCGGG	-19	rG:dT	0.814	(0.781, 0.846)		0.260	0.235	30	30
PRUNE_+_150980940.23-P1P2_108	PRUNE_+_150980940.23-P1P2	PRUNE	GCTCGGCCTCCGACCCCGGG	-19	rC:dT	0.771	(0.746, 0.796)		0.260	0.209	40	40
PRUNE_+_150980940.23-P1P2_111	PRUNE_+_150980940.23-P1P2	PRUNE	GTTCGGCCTCCGACCCCGGG	-19	rU:dT	0.700	(0.675, 0.726)		0.260	0.186	30	30
PRUNE_+_150980940.23-P1P2_112	PRUNE_+_150980940.23-P1P2	PRUNE	GAACGGCCTCCGACCCCGGG	-18	rA:dA	0.737	(0.715, 0.760)		0.218	0.182	40	40
PRUNE_+_150980940.23-P1P2_115	PRUNE_+_150980940.23-P1P2	PRUNE	GAGCGGCCTCCGACCCCGGG	-18	rG:dA	0.779	(0.756, 0.803)		0.218	0.200	30	30
PRUNE_+_150980940.23-P1P2_118	PRUNE_+_150980940.23-P1P2	PRUNE	GACCGGCCTCCGACCCCGGG	-18	rC:dA	0.758	(0.734, 0.783)		0.218	0.225	40	40
PRUNE_+_150980940.23-P1P2_125	PRUNE_+_150980940.23-P1P2	PRUNE	GATAGGCCTCCGACCCCGGG	-17	rA:dG	0.621	(0.590, 0.651)		0.274	0.164	40	40
PRUNE_+_150980940.23-P1P2_128	PRUNE_+_150980940.23-P1P2	PRUNE	GATGGGCCTCCGACCCCGGG	-17	rG:dG	0.619	(0.593, 0.645)		0.274	0.212	30	40
PRUNE_+_150980940.23-P1P2_133	PRUNE_+_150980940.23-P1P2	PRUNE	GATTGGCCTCCGACCCCGGG	-17	rU:dG	0.590	(0.563, 0.616)		0.274	0.192	30	30
PRUNE_+_150980940.23-P1P2_138	PRUNE_+_150980940.23-P1P2	PRUNE	GATCAGCCTCCGACCCCGGG	-16	rA:dC	0.534	(0.506, 0.563)		0.261	0.201	30	50
PRUNE_+_150980940.23-P1P2_143	PRUNE_+_150980940.23-P1P2	PRUNE	GATCCGCCTCCGACCCCGGG	-16	rC:dC	0.480	(0.451, 0.509)		0.261	0.165	20	40
PRUNE_+_150980940.23-P1P2_146	PRUNE_+_150980940.23-P1P2	PRUNE	GATCTGCCTCCGACCCCGGG	-16	rU:dC	0.437	(0.409, 0.465)		0.261	0.165	30	40
PRUNE_+_150980940.23-P1P2_150	PRUNE_+_150980940.23-P1P2	PRUNE	GATCGACCTCCGACCCCGGG	-15	rA:dC	0.557	(0.526, 0.589)		0.223	0.201	30	30
PRUNE_+_150980940.23-P1P2_155	PRUNE_+_150980940.23-P1P2	PRUNE	GATCGCCCTCCGACCCCGGG	-15	rC:dC	0.480	(0.443, 0.517)		0.223	0.165	40	40
PRUNE_+_150980940.23-P1P2_158	PRUNE_+_150980940.23-P1P2	PRUNE	GATCGTCCTCCGACCCCGGG	-15	rU:dC	0.505	(0.465, 0.544)		0.223	0.165	40	40
PRUNE_+_150980940.23-P1P2_161	PRUNE_+_150980940.23-P1P2	PRUNE	GATCGGACTCCGACCCCGGG	-14	rA:dG	0.586	(0.547, 0.625)		0.256	0.164	40	40
PRUNE_+_150980940.23-P1P2_164	PRUNE_+_150980940.23-P1P2	PRUNE	GATCGGGCTCCGACCCCGGG	-14	rG:dG	0.641	(0.610, 0.672)		0.256	0.212	40	40
PRUNE_+_150980940.23-P1P2_169	PRUNE_+_150980940.23-P1P2	PRUNE	GATCGGTCTCCGACCCCGGG	-14	rU:dG	0.688	(0.661, 0.715)		0.256	0.192	30	30
PRUNE_+_150980940.23-P1P2_173	PRUNE_+_150980940.23-P1P2	PRUNE	GATCGGCATCCGACCCCGGG	-13	rA:dG	0.548	(0.518, 0.579)		0.259	0.164	40	40
PRUNE_+_150980940.23-P1P2_176	PRUNE_+_150980940.23-P1P2	PRUNE	GATCGGCGTCCGACCCCGGG	-13	rG:dG	0.612	(0.581, 0.644)		0.259	0.212	30	30
PRUNE_+_150980940.23-P1P2_181	PRUNE_+_150980940.23-P1P2	PRUNE	GATCGGCTTCCGACCCCGGG	-13	rU:dG	0.666	(0.641, 0.690)		0.259	0.192	40	40
PRUNE_+_150980940.23-P1P2_184	PRUNE_+_150980940.23-P1P2	PRUNE	GATCGGCCACCGACCCCGGG	-12	rA:dA	0.569	(0.539, 0.599)		0.259	0.182	40	40
PRUNE_+_150980940.23-P1P2_187	PRUNE_+_150980940.23-P1P2	PRUNE	GATCGGCCGCCGACCCCGGG	-12	rG:dA	0.605	(0.579, 0.630)		0.259	0.200	20	40
PRUNE_+_150980940.23-P1P2_190	PRUNE_+_150980940.23-P1P2	PRUNE	GATCGGCCCCCGACCCCGGG	-12	rC:dA	0.533	(0.501, 0.566)		0.259	0.225	20	20
PRUNE_+_150980940.23-P1P2_197	PRUNE_+_150980940.23-P1P2	PRUNE	GATCGGCCTACGACCCCGGG	-11	rA:dG	0.389	(0.361, 0.418)		0.242	0.164	50	50
PRUNE_+_150980940.23-P1P2_200	PRUNE_+_150980940.23-P1P2	PRUNE	GATCGGCCTGCGACCCCGGG	-11	rG:dG	0.506	(0.484, 0.527)		0.242	0.212	30	50
PRUNE_+_150980940.23-P1P2_205	PRUNE_+_150980940.23-P1P2	PRUNE	GATCGGCCTTCGACCCCGGG	-11	rU:dG	0.560	(0.539, 0.580)		0.242	0.192	30	30
PRUNE_+_150980940.23-P1P2_209	PRUNE_+_150980940.23-P1P2	PRUNE	GATCGGCCTCAGACCCCGGG	-10	rA:dG	0.251	(0.223, 0.280)		0.204	0.164	40	40
PRUNE_+_150980940.23-P1P2_212	PRUNE_+_150980940.23-P1P2	PRUNE	GATCGGCCTCGGACCCCGGG	-10	rG:dG	0.435	(0.408, 0.462)		0.204	0.212	40	40
PRUNE_+_150980940.23-P1P2_217	PRUNE_+_150980940.23-P1P2	PRUNE	GATCGGCCTCTGACCCCGGG	-10	rU:dG	0.498	(0.469, 0.526)		0.204	0.192	30	30
PRUNE_+_150980940.23-P1P2_222	PRUNE_+_150980940.23-P1P2	PRUNE	GATCGGCCTCCAACCCCGGG	-9	rA:dC	0.204	(0.180, 0.229)		0.191	0.201	30	40
PRUNE_+_150980940.23-P1P2_227	PRUNE_+_150980940.23-P1P2	PRUNE	GATCGGCCTCCCACCCCGGG	-9	rC:dC	0.152	(0.135, 0.169)		0.191	0.165	20	30
PRUNE_+_150980940.23-P1P2_230	PRUNE_+_150980940.23-P1P2	PRUNE	GATCGGCCTCCTACCCCGGG	-9	rU:dC	0.142	(0.124, 0.159)		0.191	0.165	30	50
PRUNE_+_150980940.23-P1P2_237	PRUNE_+_150980940.23-P1P2	PRUNE	GATCGGCCTCCGGCCCCGGG	-8	rG:dT	0.569	(0.550, 0.588)		0.181	0.235	20	20
PRUNE_+_150980940.23-P1P2_240	PRUNE_+_150980940.23-P1P2	PRUNE	GATCGGCCTCCGCCCCCGGG	-8	rC:dT	0.301	(0.269, 0.332)		0.181	0.209	30	30
PRUNE_+_150980940.23-P1P2_243	PRUNE_+_150980940.23-P1P2	PRUNE	GATCGGCCTCCGTCCCCGGG	-8	rU:dT	0.282	(0.255, 0.310)		0.181	0.186	40	40
PRUNE_+_150980940.23-P1P2_245	PRUNE_+_150980940.23-P1P2	PRUNE	GATCGGCCTCCGAACCCGGG	-7	rA:dG	0.076	(0.060, 0.092)		0.120	0.164	40	50
PRUNE_+_150980940.23-P1P2_248	PRUNE_+_150980940.23-P1P2	PRUNE	GATCGGCCTCCGAGCCCGGG	-7	rG:dG	0.110	(0.094, 0.125)		0.120	0.212	30	30
PRUNE_+_150980940.23-P1P2_253	PRUNE_+_150980940.23-P1P2	PRUNE	GATCGGCCTCCGATCCCGGG	-7	rU:dG	0.152	(0.131, 0.174)		0.120	0.192	40	40
PRUNE_+_150980940.23-P1P2_257	PRUNE_+_150980940.23-P1P2	PRUNE	GATCGGCCTCCGACACCGGG	-6	rA:dG	0.066	(0.050, 0.081)		0.139	0.164	50	50
PRUNE_+_150980940.23-P1P2_260	PRUNE_+_150980940.23-P1P2	PRUNE	GATCGGCCTCCGACGCCGGG	-6	rG:dG	0.057	(0.042, 0.072)		0.139	0.212	40	40
PRUNE_+_150980940.23-P1P2_265	PRUNE_+_150980940.23-P1P2	PRUNE	GATCGGCCTCCGACTCCGGG	-6	rU:dG	0.092	(0.073, 0.111)		0.139	0.192	30	30
PRUNE_+_150980940.23-P1P2_269	PRUNE_+_150980940.23-P1P2	PRUNE	GATCGGCCTCCGACCACGGG	-5	rA:dG	0.072	(0.055, 0.090)		0.130	0.164	50	50
PRUNE_+_150980940.23-P1P2_272	PRUNE_+_150980940.23-P1P2	PRUNE	GATCGGCCTCCGACCGCGGG	-5	rG:dG	0.096	(0.078, 0.115)		0.130	0.212	50	50
PRUNE_+_150980940.23-P1P2_277	PRUNE_+_150980940.23-P1P2	PRUNE	GATCGGCCTCCGACCTCGGG	-5	rU:dG	0.127	(0.106, 0.148)		0.130	0.192	40	50
PRUNE_+_150980940.23-P1P2_281	PRUNE_+_150980940.23-P1P2	PRUNE	GATCGGCCTCCGACCCAGGG	-4	rA:dG	0.209	(0.185, 0.234)		0.147	0.164	30	30
PRUNE_+_150980940.23-P1P2_284	PRUNE_+_150980940.23-P1P2	PRUNE	GATCGGCCTCCGACCCGGGG	-4	rG:dG	0.352	(0.327, 0.376)		0.147	0.212	40	40
PRUNE_+_150980940.23-P1P2_289	PRUNE_+_150980940.23-P1P2	PRUNE	GATCGGCCTCCGACCCTGGG	-4	rU:dG	0.273	(0.247, 0.300)		0.147	0.192	40	40
PRUNE_+_150980940.23-P1P2_294	PRUNE_+_150980940.23-P1P2	PRUNE	GATCGGCCTCCGACCCCAGG	-3	rA:dC	0.121	(0.104, 0.138)		0.116	0.201	30	30
PRUNE_+_150980940.23-P1P2_299	PRUNE_+_150980940.23-P1P2	PRUNE	GATCGGCCTCCGACCCCCGG	-3	rC:dC	0.078	(0.066, 0.090)		0.116	0.165	50	50
PRUNE_+_150980940.23-P1P2_302	PRUNE_+_150980940.23-P1P2	PRUNE	GATCGGCCTCCGACCCCTGG	-3	rU:dC	0.082	(0.070, 0.093)		0.116	0.165	40	50
PRUNE_+_150980940.23-P1P2_306	PRUNE_+_150980940.23-P1P2	PRUNE	GATCGGCCTCCGACCCCGAG	-2	rA:dC	0.119	(0.105, 0.133)		0.113	0.201	40	40
PRUNE_+_150980940.23-P1P2_311	PRUNE_+_150980940.23-P1P2	PRUNE	GATCGGCCTCCGACCCCGCG	-2	rC:dC	0.055	(0.044, 0.066)		0.113	0.165	40	40
PRUNE_+_150980940.23-P1P2_314	PRUNE_+_150980940.23-P1P2	PRUNE	GATCGGCCTCCGACCCCGTG	-2	rU:dC	0.068	(0.058, 0.079)		0.113	0.165	30	30
PRUNE_+_150980940.23-P1P2_318	PRUNE_+_150980940.23-P1P2	PRUNE	GATCGGCCTCCGACCCCGGA	-1	rA:dC	0.134	(0.118, 0.151)		0.105	0.201	50	50
PRUNE_+_150980940.23-P1P2_323	PRUNE_+_150980940.23-P1P2	PRUNE	GATCGGCCTCCGACCCCGGC	-1	rC:dC	0.071	(0.060, 0.081)		0.105	0.165	30	30
PRUNE_+_150980940.23-P1P2_326	PRUNE_+_150980940.23-P1P2	PRUNE	GATCGGCCTCCGACCCCGGT	-1	rU:dC	0.082	(0.072, 0.092)		0.105	0.165	50	60
PRUNE_-_150980949.23-P1P2	PRUNE_-_150980949.23-P1P2	PRUNE	GGCTTACGCAGTTCCTCCCG			1.000					30	40
PRUNE_-_150980949.23-P1P2_102	PRUNE_-_150980949.23-P1P2	PRUNE	GACTTACGCAGTTCCTCCCG	-19	rA:dC	0.699	(0.668, 0.731)		0.260	0.201	30	50
PRUNE_-_150980949.23-P1P2_107	PRUNE_-_150980949.23-P1P2	PRUNE	GCCTTACGCAGTTCCTCCCG	-19	rC:dC	0.675	(0.642, 0.709)		0.260	0.165	30	50
PRUNE_-_150980949.23-P1P2_110	PRUNE_-_150980949.23-P1P2	PRUNE	GTCTTACGCAGTTCCTCCCG	-19	rU:dC	0.655	(0.622, 0.688)		0.260	0.165	40	50
PRUNE_-_150980949.23-P1P2_113	PRUNE_-_150980949.23-P1P2	PRUNE	GGATTACGCAGTTCCTCCCG	-18	rA:dG	0.711	(0.685, 0.737)		0.218	0.164	30	50
PRUNE_-_150980949.23-P1P2_116	PRUNE_-_150980949.23-P1P2	PRUNE	GGGTTACGCAGTTCCTCCCG	-18	rG:dG	0.740	(0.711, 0.769)		0.218	0.212	40	50
PRUNE_-_150980949.23-P1P2_121	PRUNE_-_150980949.23-P1P2	PRUNE	GGTTTACGCAGTTCCTCCCG	-18	rU:dG	0.668	(0.635, 0.701)		0.218	0.192	30	50
PRUNE_-_150980949.23-P1P2_124	PRUNE_-_150980949.23-P1P2	PRUNE	GGCATACGCAGTTCCTCCCG	-17	rA:dA	0.679	(0.648, 0.710)		0.274	0.182	40	40
PRUNE_-_150980949.23-P1P2_127	PRUNE_-_150980949.23-P1P2	PRUNE	GGCGTACGCAGTTCCTCCCG	-17	rG:dA	0.739	(0.705, 0.772)		0.274	0.200	30	50
PRUNE_-_150980949.23-P1P2_130	PRUNE_-_150980949.23-P1P2	PRUNE	GGCCTACGCAGTTCCTCCCG	-17	rC:dA	0.718	(0.688, 0.748)		0.274	0.225	30	40
PRUNE_-_150980949.23-P1P2_136	PRUNE_-_150980949.23-P1P2	PRUNE	GGCTAACGCAGTTCCTCCCG	-16	rA:dA	0.617	(0.583, 0.650)		0.261	0.182	40	40
PRUNE_-_150980949.23-P1P2_139	PRUNE_-_150980949.23-P1P2	PRUNE	GGCTGACGCAGTTCCTCCCG	-16	rG:dA	0.675	(0.642, 0.708)		0.261	0.200	30	40
PRUNE_-_150980949.23-P1P2_142	PRUNE_-_150980949.23-P1P2	PRUNE	GGCTCACGCAGTTCCTCCCG	-16	rC:dA	0.684	(0.655, 0.713)		0.261	0.225	30	50
PRUNE_-_150980949.23-P1P2_153	PRUNE_-_150980949.23-P1P2	PRUNE	GGCTTGCGCAGTTCCTCCCG	-15	rG:dT	0.766	(0.737, 0.795)		0.223	0.235	40	40
PRUNE_-_150980949.23-P1P2_156	PRUNE_-_150980949.23-P1P2	PRUNE	GGCTTCCGCAGTTCCTCCCG	-15	rC:dT	0.619	(0.585, 0.653)		0.223	0.209	30	30
PRUNE_-_150980949.23-P1P2_159	PRUNE_-_150980949.23-P1P2	PRUNE	GGCTTTCGCAGTTCCTCCCG	-15	rU:dT	0.574	(0.535, 0.613)		0.223	0.186	40	40
PRUNE_-_150980949.23-P1P2_161	PRUNE_-_150980949.23-P1P2	PRUNE	GGCTTAAGCAGTTCCTCCCG	-14	rA:dG	0.412	(0.378, 0.446)		0.256	0.164	20	50
PRUNE_-_150980949.23-P1P2_164	PRUNE_-_150980949.23-P1P2	PRUNE	GGCTTAGGCAGTTCCTCCCG	-14	rG:dG	0.542	(0.506, 0.578)		0.256	0.212	30	50
PRUNE_-_150980949.23-P1P2_169	PRUNE_-_150980949.23-P1P2	PRUNE	GGCTTATGCAGTTCCTCCCG	-14	rU:dG	0.558	(0.519, 0.597)		0.256	0.192	30	50
PRUNE_-_150980949.23-P1P2_174	PRUNE_-_150980949.23-P1P2	PRUNE	GGCTTACACAGTTCCTCCCG	-13	rA:dC	0.379	(0.342, 0.416)		0.259	0.201	40	40
PRUNE_-_150980949.23-P1P2_179	PRUNE_-_150980949.23-P1P2	PRUNE	GGCTTACCCAGTTCCTCCCG	-13	rC:dC	0.251	(0.223, 0.278)		0.259	0.165	30	30
PRUNE_-_150980949.23-P1P2_182	PRUNE_-_150980949.23-P1P2	PRUNE	GGCTTACTCAGTTCCTCCCG	-13	rU:dC	0.364	(0.330, 0.399)		0.259	0.165	30	40
PRUNE_-_150980949.23-P1P2_185	PRUNE_-_150980949.23-P1P2	PRUNE	GGCTTACGAAGTTCCTCCCG	-12	rA:dG	0.304	(0.272, 0.337)		0.259	0.164	40	60
PRUNE_-_150980949.23-P1P2_188	PRUNE_-_150980949.23-P1P2	PRUNE	GGCTTACGGAGTTCCTCCCG	-12	rG:dG	0.488	(0.461, 0.515)		0.259	0.212	30	50
PRUNE_-_150980949.23-P1P2_193	PRUNE_-_150980949.23-P1P2	PRUNE	GGCTTACGTAGTTCCTCCCG	-12	rU:dG	0.502	(0.468, 0.536)		0.259	0.192	40	50
PRUNE_-_150980949.23-P1P2_201	PRUNE_-_150980949.23-P1P2	PRUNE	GGCTTACGCGGTTCCTCCCG	-11	rG:dT	0.655	(0.633, 0.677)		0.242	0.235	30	50
PRUNE_-_150980949.23-P1P2_204	PRUNE_-_150980949.23-P1P2	PRUNE	GGCTTACGCCGTTCCTCCCG	-11	rC:dT	0.220	(0.191, 0.248)		0.242	0.209	40	50
PRUNE_-_150980949.23-P1P2_207	PRUNE_-_150980949.23-P1P2	PRUNE	GGCTTACGCTGTTCCTCCCG	-11	rU:dT	0.268	(0.232, 0.304)		0.242	0.186	40	50
PRUNE_-_150980949.23-P1P2_210	PRUNE_-_150980949.23-P1P2	PRUNE	GGCTTACGCAATTCCTCCCG	-10	rA:dC	0.129	(0.115, 0.144)		0.204	0.201	40	50
PRUNE_-_150980949.23-P1P2_215	PRUNE_-_150980949.23-P1P2	PRUNE	GGCTTACGCACTTCCTCCCG	-10	rC:dC	0.075	(0.063, 0.086)		0.204	0.165	40	50
PRUNE_-_150980949.23-P1P2_218	PRUNE_-_150980949.23-P1P2	PRUNE	GGCTTACGCATTTCCTCCCG	-10	rU:dC	0.083	(0.071, 0.096)		0.204	0.165	30	50
PRUNE_-_150980949.23-P1P2_220	PRUNE_-_150980949.23-P1P2	PRUNE	GGCTTACGCAGATCCTCCCG	-9	rA:dA	0.143	(0.123, 0.163)		0.191	0.182	30	50
PRUNE_-_150980949.23-P1P2_223	PRUNE_-_150980949.23-P1P2	PRUNE	GGCTTACGCAGGTCCTCCCG	-9	rG:dA	0.299	(0.271, 0.328)		0.191	0.200	20	30
PRUNE_-_150980949.23-P1P2_226	PRUNE_-_150980949.23-P1P2	PRUNE	GGCTTACGCAGCTCCTCCCG	-9	rC:dA	0.288	(0.260, 0.316)		0.191	0.225	30	40
PRUNE_-_150980949.23-P1P2_232	PRUNE_-_150980949.23-P1P2	PRUNE	GGCTTACGCAGTACCTCCCG	-8	rA:dA	0.130	(0.115, 0.145)		0.181	0.182	40	50
PRUNE_-_150980949.23-P1P2_235	PRUNE_-_150980949.23-P1P2	PRUNE	GGCTTACGCAGTGCCTCCCG	-8	rG:dA	0.200	(0.185, 0.215)		0.181	0.200	40	50
PRUNE_-_150980949.23-P1P2_238	PRUNE_-_150980949.23-P1P2	PRUNE	GGCTTACGCAGTCCCTCCCG	-8	rC:dA	0.333	(0.306, 0.360)		0.181	0.225	30	30
PRUNE_-_150980949.23-P1P2_245	PRUNE_-_150980949.23-P1P2	PRUNE	GGCTTACGCAGTTACTCCCG	-7	rA:dG	0.050	(0.038, 0.062)		0.120	0.164	30	60
PRUNE_-_150980949.23-P1P2_248	PRUNE_-_150980949.23-P1P2	PRUNE	GGCTTACGCAGTTGCTCCCG	-7	rG:dG	0.071	(0.062, 0.081)		0.120	0.212	30	50
PRUNE_-_150980949.23-P1P2_253	PRUNE_-_150980949.23-P1P2	PRUNE	GGCTTACGCAGTTTCTCCCG	-7	rU:dG	0.078	(0.064, 0.092)		0.120	0.192	40	40
PRUNE_-_150980949.23-P1P2_257	PRUNE_-_150980949.23-P1P2	PRUNE	GGCTTACGCAGTTCATCCCG	-6	rA:dG	0.044	(0.033, 0.055)		0.139	0.164	50	50
PRUNE_-_150980949.23-P1P2_260	PRUNE_-_150980949.23-P1P2	PRUNE	GGCTTACGCAGTTCGTCCCG	-6	rG:dG	0.048	(0.039, 0.056)		0.139	0.212	50	60
PRUNE_-_150980949.23-P1P2_265	PRUNE_-_150980949.23-P1P2	PRUNE	GGCTTACGCAGTTCTTCCCG	-6	rU:dG	0.052	(0.041, 0.064)		0.139	0.192	40	50
PRUNE_-_150980949.23-P1P2_268	PRUNE_-_150980949.23-P1P2	PRUNE	GGCTTACGCAGTTCCACCCG	-5	rA:dA	0.110	(0.097, 0.122)		0.130	0.182	40	50
PRUNE_-_150980949.23-P1P2_271	PRUNE_-_150980949.23-P1P2	PRUNE	GGCTTACGCAGTTCCGCCCG	-5	rG:dA	0.111	(0.099, 0.122)		0.130	0.200	40	50
PRUNE_-_150980949.23-P1P2_274	PRUNE_-_150980949.23-P1P2	PRUNE	GGCTTACGCAGTTCCCCCCG	-5	rC:dA	0.183	(0.163, 0.203)		0.130	0.225	40	40
PRUNE_-_150980949.23-P1P2_281	PRUNE_-_150980949.23-P1P2	PRUNE	GGCTTACGCAGTTCCTACCG	-4	rA:dG	0.083	(0.070, 0.096)		0.147	0.164	40	40
PRUNE_-_150980949.23-P1P2_284	PRUNE_-_150980949.23-P1P2	PRUNE	GGCTTACGCAGTTCCTGCCG	-4	rG:dG	0.123	(0.110, 0.137)		0.147	0.212	30	40
PRUNE_-_150980949.23-P1P2_289	PRUNE_-_150980949.23-P1P2	PRUNE	GGCTTACGCAGTTCCTTCCG	-4	rU:dG	0.110	(0.094, 0.127)		0.147	0.192	40	40
PRUNE_-_150980949.23-P1P2_293	PRUNE_-_150980949.23-P1P2	PRUNE	GGCTTACGCAGTTCCTCACG	-3	rA:dG	0.056	(0.047, 0.066)		0.116	0.164	40	50
PRUNE_-_150980949.23-P1P2_296	PRUNE_-_150980949.23-P1P2	PRUNE	GGCTTACGCAGTTCCTCGCG	-3	rG:dG	0.083	(0.072, 0.093)		0.116	0.212	40	60
PRUNE_-_150980949.23-P1P2_301	PRUNE_-_150980949.23-P1P2	PRUNE	GGCTTACGCAGTTCCTCTCG	-3	rU:dG	0.081	(0.070, 0.093)		0.116	0.192	40	50
PRUNE_-_150980949.23-P1P2_305	PRUNE_-_150980949.23-P1P2	PRUNE	GGCTTACGCAGTTCCTCCAG	-2	rA:dG	0.076	(0.068, 0.084)		0.113	0.164	30	50
PRUNE_-_150980949.23-P1P2_308	PRUNE_-_150980949.23-P1P2	PRUNE	GGCTTACGCAGTTCCTCCGG	-2	rG:dG	0.111	(0.102, 0.121)		0.113	0.212	40	40
PRUNE_-_150980949.23-P1P2_313	PRUNE_-_150980949.23-P1P2	PRUNE	GGCTTACGCAGTTCCTCCTG	-2	rU:dG	0.105	(0.093, 0.117)		0.113	0.192	30	50
PRUNE_-_150980949.23-P1P2_318	PRUNE_-_150980949.23-P1P2	PRUNE	GGCTTACGCAGTTCCTCCCA	-1	rA:dC	0.102	(0.093, 0.112)		0.105	0.201	30	50
PRUNE_-_150980949.23-P1P2_323	PRUNE_-_150980949.23-P1P2	PRUNE	GGCTTACGCAGTTCCTCCCC	-1	rC:dC	0.085	(0.078, 0.092)		0.105	0.165	40	40
PRUNE_-_150980949.23-P1P2_326	PRUNE_-_150980949.23-P1P2	PRUNE	GGCTTACGCAGTTCCTCCCT	-1	rU:dC	0.081	(0.074, 0.089)		0.105	0.165	30	40
PRUNE_-_150980956.23-P1P2	PRUNE_-_150980956.23-P1P2	PRUNE	GCAGTTCCTCCCGGGGTCGG			1.000					30	50
PRUNE_-_150980956.23-P1P2_101	PRUNE_-_150980956.23-P1P2	PRUNE	GAAGTTCCTCCCGGGGTCGG	-19	rA:dG	0.731	(0.704, 0.758)		0.260	0.164	30	50
PRUNE_-_150980956.23-P1P2_104	PRUNE_-_150980956.23-P1P2	PRUNE	GGAGTTCCTCCCGGGGTCGG	-19	rG:dG	0.703	(0.676, 0.731)		0.260	0.212	20	40
PRUNE_-_150980956.23-P1P2_109	PRUNE_-_150980956.23-P1P2	PRUNE	GTAGTTCCTCCCGGGGTCGG	-19	rU:dG	0.657	(0.633, 0.682)		0.260	0.192	30	40
PRUNE_-_150980956.23-P1P2_117	PRUNE_-_150980956.23-P1P2	PRUNE	GCGGTTCCTCCCGGGGTCGG	-18	rG:dT	0.763	(0.735, 0.791)		0.218	0.235	40	40
PRUNE_-_150980956.23-P1P2_120	PRUNE_-_150980956.23-P1P2	PRUNE	GCCGTTCCTCCCGGGGTCGG	-18	rC:dT	0.674	(0.651, 0.698)		0.218	0.209	30	40
PRUNE_-_150980956.23-P1P2_123	PRUNE_-_150980956.23-P1P2	PRUNE	GCTGTTCCTCCCGGGGTCGG	-18	rU:dT	0.609	(0.586, 0.632)		0.218	0.186	40	50
PRUNE_-_150980956.23-P1P2_126	PRUNE_-_150980956.23-P1P2	PRUNE	GCAATTCCTCCCGGGGTCGG	-17	rA:dC	0.508	(0.480, 0.536)		0.274	0.201	40	50
PRUNE_-_150980956.23-P1P2_131	PRUNE_-_150980956.23-P1P2	PRUNE	GCACTTCCTCCCGGGGTCGG	-17	rC:dC	0.555	(0.523, 0.586)		0.274	0.165	40	40
PRUNE_-_150980956.23-P1P2_134	PRUNE_-_150980956.23-P1P2	PRUNE	GCATTTCCTCCCGGGGTCGG	-17	rU:dC	0.481	(0.454, 0.508)		0.274	0.165	40	50
PRUNE_-_150980956.23-P1P2_136	PRUNE_-_150980956.23-P1P2	PRUNE	GCAGATCCTCCCGGGGTCGG	-16	rA:dA	0.565	(0.543, 0.587)		0.261	0.182	20	40
PRUNE_-_150980956.23-P1P2_139	PRUNE_-_150980956.23-P1P2	PRUNE	GCAGGTCCTCCCGGGGTCGG	-16	rG:dA	0.632	(0.609, 0.656)		0.261	0.200	30	50
PRUNE_-_150980956.23-P1P2_142	PRUNE_-_150980956.23-P1P2	PRUNE	GCAGCTCCTCCCGGGGTCGG	-16	rC:dA	0.613	(0.592, 0.633)		0.261	0.225	30	50
PRUNE_-_150980956.23-P1P2_148	PRUNE_-_150980956.23-P1P2	PRUNE	GCAGTACCTCCCGGGGTCGG	-15	rA:dA	0.575	(0.554, 0.597)		0.223	0.182	30	40
PRUNE_-_150980956.23-P1P2_151	PRUNE_-_150980956.23-P1P2	PRUNE	GCAGTGCCTCCCGGGGTCGG	-15	rG:dA	0.615	(0.594, 0.636)		0.223	0.200	20	40
PRUNE_-_150980956.23-P1P2_154	PRUNE_-_150980956.23-P1P2	PRUNE	GCAGTCCCTCCCGGGGTCGG	-15	rC:dA	0.589	(0.571, 0.607)		0.223	0.225	30	50
PRUNE_-_150980956.23-P1P2_161	PRUNE_-_150980956.23-P1P2	PRUNE	GCAGTTACTCCCGGGGTCGG	-14	rA:dG	0.559	(0.532, 0.585)		0.256	0.164	40	50
PRUNE_-_150980956.23-P1P2_164	PRUNE_-_150980956.23-P1P2	PRUNE	GCAGTTGCTCCCGGGGTCGG	-14	rG:dG	0.641	(0.614, 0.669)		0.256	0.212	30	40
PRUNE_-_150980956.23-P1P2_169	PRUNE_-_150980956.23-P1P2	PRUNE	GCAGTTTCTCCCGGGGTCGG	-14	rU:dG	0.626	(0.603, 0.649)		0.256	0.192	40	50
PRUNE_-_150980956.23-P1P2_173	PRUNE_-_150980956.23-P1P2	PRUNE	GCAGTTCATCCCGGGGTCGG	-13	rA:dG	0.482	(0.458, 0.506)		0.259	0.164	40	40
PRUNE_-_150980956.23-P1P2_176	PRUNE_-_150980956.23-P1P2	PRUNE	GCAGTTCGTCCCGGGGTCGG	-13	rG:dG	0.566	(0.541, 0.591)		0.259	0.212	40	50
PRUNE_-_150980956.23-P1P2_181	PRUNE_-_150980956.23-P1P2	PRUNE	GCAGTTCTTCCCGGGGTCGG	-13	rU:dG	0.586	(0.563, 0.609)		0.259	0.192	40	40
PRUNE_-_150980956.23-P1P2_184	PRUNE_-_150980956.23-P1P2	PRUNE	GCAGTTCCACCCGGGGTCGG	-12	rA:dA	0.501	(0.475, 0.526)		0.259	0.182	30	40
PRUNE_-_150980956.23-P1P2_187	PRUNE_-_150980956.23-P1P2	PRUNE	GCAGTTCCGCCCGGGGTCGG	-12	rG:dA	0.571	(0.541, 0.601)		0.259	0.200	40	40
PRUNE_-_150980956.23-P1P2_190	PRUNE_-_150980956.23-P1P2	PRUNE	GCAGTTCCCCCCGGGGTCGG	-12	rC:dA	0.449	(0.420, 0.479)		0.259	0.225	30	40
PRUNE_-_150980956.23-P1P2_197	PRUNE_-_150980956.23-P1P2	PRUNE	GCAGTTCCTACCGGGGTCGG	-11	rA:dG	0.354	(0.330, 0.378)		0.242	0.164	50	60
PRUNE_-_150980956.23-P1P2_200	PRUNE_-_150980956.23-P1P2	PRUNE	GCAGTTCCTGCCGGGGTCGG	-11	rG:dG	0.466	(0.443, 0.490)		0.242	0.212	30	40
PRUNE_-_150980956.23-P1P2_205	PRUNE_-_150980956.23-P1P2	PRUNE	GCAGTTCCTTCCGGGGTCGG	-11	rU:dG	0.494	(0.474, 0.514)		0.242	0.192	30	50
PRUNE_-_150980956.23-P1P2_209	PRUNE_-_150980956.23-P1P2	PRUNE	GCAGTTCCTCACGGGGTCGG	-10	rA:dG	0.173	(0.152, 0.195)		0.204	0.164	30	40
PRUNE_-_150980956.23-P1P2_212	PRUNE_-_150980956.23-P1P2	PRUNE	GCAGTTCCTCGCGGGGTCGG	-10	rG:dG	0.285	(0.257, 0.313)		0.204	0.212	30	30
PRUNE_-_150980956.23-P1P2_217	PRUNE_-_150980956.23-P1P2	PRUNE	GCAGTTCCTCTCGGGGTCGG	-10	rU:dG	0.399	(0.370, 0.428)		0.204	0.192	40	40
PRUNE_-_150980956.23-P1P2_221	PRUNE_-_150980956.23-P1P2	PRUNE	GCAGTTCCTCCAGGGGTCGG	-9	rA:dG	0.133	(0.114, 0.152)		0.191	0.164	30	30
PRUNE_-_150980956.23-P1P2_224	PRUNE_-_150980956.23-P1P2	PRUNE	GCAGTTCCTCCGGGGGTCGG	-9	rG:dG	0.287	(0.261, 0.313)		0.191	0.212	40	40
PRUNE_-_150980956.23-P1P2_229	PRUNE_-_150980956.23-P1P2	PRUNE	GCAGTTCCTCCTGGGGTCGG	-9	rU:dG	0.389	(0.358, 0.421)		0.191	0.192	20	40
PRUNE_-_150980956.23-P1P2_234	PRUNE_-_150980956.23-P1P2	PRUNE	GCAGTTCCTCCCAGGGTCGG	-8	rA:dC	0.131	(0.117, 0.145)		0.181	0.201	40	40
PRUNE_-_150980956.23-P1P2_239	PRUNE_-_150980956.23-P1P2	PRUNE	GCAGTTCCTCCCCGGGTCGG	-8	rC:dC	0.083	(0.073, 0.094)		0.181	0.165	40	40
PRUNE_-_150980956.23-P1P2_242	PRUNE_-_150980956.23-P1P2	PRUNE	GCAGTTCCTCCCTGGGTCGG	-8	rU:dC	0.078	(0.067, 0.090)		0.181	0.165	30	40
PRUNE_-_150980956.23-P1P2_246	PRUNE_-_150980956.23-P1P2	PRUNE	GCAGTTCCTCCCGAGGTCGG	-7	rA:dC	0.145	(0.129, 0.160)		0.120	0.201	30	40
PRUNE_-_150980956.23-P1P2_251	PRUNE_-_150980956.23-P1P2	PRUNE	GCAGTTCCTCCCGCGGTCGG	-7	rC:dC	0.051	(0.040, 0.062)		0.120	0.165	50	50
PRUNE_-_150980956.23-P1P2_254	PRUNE_-_150980956.23-P1P2	PRUNE	GCAGTTCCTCCCGTGGTCGG	-7	rU:dC	0.056	(0.042, 0.070)		0.120	0.165	40	40
PRUNE_-_150980956.23-P1P2_258	PRUNE_-_150980956.23-P1P2	PRUNE	GCAGTTCCTCCCGGAGTCGG	-6	rA:dC	0.157	(0.141, 0.172)		0.139	0.201	30	40
PRUNE_-_150980956.23-P1P2_263	PRUNE_-_150980956.23-P1P2	PRUNE	GCAGTTCCTCCCGGCGTCGG	-6	rC:dC	0.054	(0.044, 0.064)		0.139	0.165	30	50
PRUNE_-_150980956.23-P1P2_266	PRUNE_-_150980956.23-P1P2	PRUNE	GCAGTTCCTCCCGGTGTCGG	-6	rU:dC	0.069	(0.058, 0.080)		0.139	0.165	30	50
PRUNE_-_150980956.23-P1P2_270	PRUNE_-_150980956.23-P1P2	PRUNE	GCAGTTCCTCCCGGGATCGG	-5	rA:dC	0.143	(0.127, 0.159)		0.130	0.201	40	40
PRUNE_-_150980956.23-P1P2_275	PRUNE_-_150980956.23-P1P2	PRUNE	GCAGTTCCTCCCGGGCTCGG	-5	rC:dC	0.049	(0.036, 0.062)		0.130	0.165	30	30
PRUNE_-_150980956.23-P1P2_278	PRUNE_-_150980956.23-P1P2	PRUNE	GCAGTTCCTCCCGGGTTCGG	-5	rU:dC	0.052	(0.039, 0.064)		0.130	0.165	30	40
PRUNE_-_150980956.23-P1P2_280	PRUNE_-_150980956.23-P1P2	PRUNE	GCAGTTCCTCCCGGGGACGG	-4	rA:dA	0.236	(0.217, 0.256)		0.147	0.182	40	40
PRUNE_-_150980956.23-P1P2_283	PRUNE_-_150980956.23-P1P2	PRUNE	GCAGTTCCTCCCGGGGGCGG	-4	rG:dA	0.298	(0.277, 0.319)		0.147	0.200	30	30
PRUNE_-_150980956.23-P1P2_286	PRUNE_-_150980956.23-P1P2	PRUNE	GCAGTTCCTCCCGGGGCCGG	-4	rC:dA	0.202	(0.183, 0.221)		0.147	0.225	30	30
PRUNE_-_150980956.23-P1P2_293	PRUNE_-_150980956.23-P1P2	PRUNE	GCAGTTCCTCCCGGGGTAGG	-3	rA:dG	0.112	(0.097, 0.126)		0.116	0.164	30	50
PRUNE_-_150980956.23-P1P2_296	PRUNE_-_150980956.23-P1P2	PRUNE	GCAGTTCCTCCCGGGGTGGG	-3	rG:dG	0.198	(0.182, 0.215)		0.116	0.212	30	40
PRUNE_-_150980956.23-P1P2_301	PRUNE_-_150980956.23-P1P2	PRUNE	GCAGTTCCTCCCGGGGTTGG	-3	rU:dG	0.160	(0.146, 0.174)		0.116	0.192	30	40
PRUNE_-_150980956.23-P1P2_306	PRUNE_-_150980956.23-P1P2	PRUNE	GCAGTTCCTCCCGGGGTCAG	-2	rA:dC	0.113	(0.101, 0.124)		0.113	0.201	30	50
PRUNE_-_150980956.23-P1P2_311	PRUNE_-_150980956.23-P1P2	PRUNE	GCAGTTCCTCCCGGGGTCCG	-2	rC:dC	0.077	(0.065, 0.090)		0.113	0.165	40	40
PRUNE_-_150980956.23-P1P2_314	PRUNE_-_150980956.23-P1P2	PRUNE	GCAGTTCCTCCCGGGGTCTG	-2	rU:dC	0.074	(0.063, 0.086)		0.113	0.165	30	40
PRUNE_-_150980956.23-P1P2_318	PRUNE_-_150980956.23-P1P2	PRUNE	GCAGTTCCTCCCGGGGTCGA	-1	rA:dC	0.101	(0.089, 0.114)		0.105	0.201	50	50
PRUNE_-_150980956.23-P1P2_323	PRUNE_-_150980956.23-P1P2	PRUNE	GCAGTTCCTCCCGGGGTCGC	-1	rC:dC	0.070	(0.059, 0.080)		0.105	0.165	40	40
PRUNE_-_150980956.23-P1P2_326	PRUNE_-_150980956.23-P1P2	PRUNE	GCAGTTCCTCCCGGGGTCGT	-1	rU:dC	0.079	(0.069, 0.089)		0.105	0.165	40	40
PRUNE_-_150981001.23-P1P2	PRUNE_-_150981001.23-P1P2	PRUNE	GGAGTCCCGCCTCCTGACTC			1.000					40	40
PRUNE_-_150981001.23-P1P2_102	PRUNE_-_150981001.23-P1P2	PRUNE	GAAGTCCCGCCTCCTGACTC	-19	rA:dC	0.558	(0.512, 0.604)		0.260	0.201	30	40
PRUNE_-_150981001.23-P1P2_107	PRUNE_-_150981001.23-P1P2	PRUNE	GCAGTCCCGCCTCCTGACTC	-19	rC:dC	0.547	(0.509, 0.585)		0.260	0.165	30	30
PRUNE_-_150981001.23-P1P2_110	PRUNE_-_150981001.23-P1P2	PRUNE	GTAGTCCCGCCTCCTGACTC	-19	rU:dC	0.565	(0.528, 0.602)		0.260	0.165	30	40
PRUNE_-_150981001.23-P1P2_117	PRUNE_-_150981001.23-P1P2	PRUNE	GGGGTCCCGCCTCCTGACTC	-18	rG:dT	0.657	(0.618, 0.696)		0.218	0.235	30	40
PRUNE_-_150981001.23-P1P2_120	PRUNE_-_150981001.23-P1P2	PRUNE	GGCGTCCCGCCTCCTGACTC	-18	rC:dT	0.539	(0.502, 0.576)		0.218	0.209	30	40
PRUNE_-_150981001.23-P1P2_123	PRUNE_-_150981001.23-P1P2	PRUNE	GGTGTCCCGCCTCCTGACTC	-18	rU:dT	0.478	(0.443, 0.513)		0.218	0.186	30	50
PRUNE_-_150981001.23-P1P2_126	PRUNE_-_150981001.23-P1P2	PRUNE	GGAATCCCGCCTCCTGACTC	-17	rA:dC	0.339	(0.313, 0.365)		0.274	0.201	30	50
PRUNE_-_150981001.23-P1P2_131	PRUNE_-_150981001.23-P1P2	PRUNE	GGACTCCCGCCTCCTGACTC	-17	rC:dC	0.388	(0.360, 0.416)		0.274	0.165	30	40
PRUNE_-_150981001.23-P1P2_134	PRUNE_-_150981001.23-P1P2	PRUNE	GGATTCCCGCCTCCTGACTC	-17	rU:dC	0.336	(0.313, 0.359)		0.274	0.165	30	40
PRUNE_-_150981001.23-P1P2_136	PRUNE_-_150981001.23-P1P2	PRUNE	GGAGACCCGCCTCCTGACTC	-16	rA:dA	0.396	(0.361, 0.430)		0.261	0.182	40	40
PRUNE_-_150981001.23-P1P2_139	PRUNE_-_150981001.23-P1P2	PRUNE	GGAGGCCCGCCTCCTGACTC	-16	rG:dA	0.463	(0.429, 0.497)		0.261	0.200	30	40
PRUNE_-_150981001.23-P1P2_142	PRUNE_-_150981001.23-P1P2	PRUNE	GGAGCCCCGCCTCCTGACTC	-16	rC:dA	0.425	(0.391, 0.459)		0.261	0.225	30	30
PRUNE_-_150981001.23-P1P2_149	PRUNE_-_150981001.23-P1P2	PRUNE	GGAGTACCGCCTCCTGACTC	-15	rA:dG	0.272	(0.239, 0.305)		0.223	0.164	30	50
PRUNE_-_150981001.23-P1P2_152	PRUNE_-_150981001.23-P1P2	PRUNE	GGAGTGCCGCCTCCTGACTC	-15	rG:dG	0.332	(0.300, 0.363)		0.223	0.212	30	40
PRUNE_-_150981001.23-P1P2_157	PRUNE_-_150981001.23-P1P2	PRUNE	GGAGTTCCGCCTCCTGACTC	-15	rU:dG	0.389	(0.357, 0.421)		0.223	0.192	30	50
PRUNE_-_150981001.23-P1P2_161	PRUNE_-_150981001.23-P1P2	PRUNE	GGAGTCACGCCTCCTGACTC	-14	rA:dG	0.263	(0.236, 0.289)		0.256	0.164	30	40
PRUNE_-_150981001.23-P1P2_164	PRUNE_-_150981001.23-P1P2	PRUNE	GGAGTCGCGCCTCCTGACTC	-14	rG:dG	0.353	(0.322, 0.384)		0.256	0.212	40	40
PRUNE_-_150981001.23-P1P2_169	PRUNE_-_150981001.23-P1P2	PRUNE	GGAGTCTCGCCTCCTGACTC	-14	rU:dG	0.394	(0.361, 0.426)		0.256	0.192	30	30
PRUNE_-_150981001.23-P1P2_173	PRUNE_-_150981001.23-P1P2	PRUNE	GGAGTCCAGCCTCCTGACTC	-13	rA:dG	0.238	(0.214, 0.263)		0.259	0.164	30	40
PRUNE_-_150981001.23-P1P2_176	PRUNE_-_150981001.23-P1P2	PRUNE	GGAGTCCGGCCTCCTGACTC	-13	rG:dG	0.338	(0.312, 0.364)		0.259	0.212	30	40
PRUNE_-_150981001.23-P1P2_181	PRUNE_-_150981001.23-P1P2	PRUNE	GGAGTCCTGCCTCCTGACTC	-13	rU:dG	0.394	(0.360, 0.427)		0.259	0.192	30	30
PRUNE_-_150981001.23-P1P2_186	PRUNE_-_150981001.23-P1P2	PRUNE	GGAGTCCCACCTCCTGACTC	-12	rA:dC	0.137	(0.118, 0.156)		0.259	0.201	20	40
PRUNE_-_150981001.23-P1P2_191	PRUNE_-_150981001.23-P1P2	PRUNE	GGAGTCCCCCCTCCTGACTC	-12	rC:dC	0.077	(0.062, 0.091)		0.259	0.165	30	40
PRUNE_-_150981001.23-P1P2_194	PRUNE_-_150981001.23-P1P2	PRUNE	GGAGTCCCTCCTCCTGACTC	-12	rU:dC	0.115	(0.096, 0.134)		0.259	0.165	20	30
PRUNE_-_150981001.23-P1P2_197	PRUNE_-_150981001.23-P1P2	PRUNE	GGAGTCCCGACTCCTGACTC	-11	rA:dG	0.108	(0.094, 0.123)		0.242	0.164	30	40
PRUNE_-_150981001.23-P1P2_200	PRUNE_-_150981001.23-P1P2	PRUNE	GGAGTCCCGGCTCCTGACTC	-11	rG:dG	0.249	(0.219, 0.280)		0.242	0.212	30	30
PRUNE_-_150981001.23-P1P2_205	PRUNE_-_150981001.23-P1P2	PRUNE	GGAGTCCCGTCTCCTGACTC	-11	rU:dG	0.281	(0.256, 0.306)		0.242	0.192	30	40
PRUNE_-_150981001.23-P1P2_209	PRUNE_-_150981001.23-P1P2	PRUNE	GGAGTCCCGCATCCTGACTC	-10	rA:dG	0.010	(-0.003, 0.024)		0.204	0.164	40	50
PRUNE_-_150981001.23-P1P2_212	PRUNE_-_150981001.23-P1P2	PRUNE	GGAGTCCCGCGTCCTGACTC	-10	rG:dG	0.089	(0.072, 0.106)		0.204	0.212	40	40
PRUNE_-_150981001.23-P1P2_217	PRUNE_-_150981001.23-P1P2	PRUNE	GGAGTCCCGCTTCCTGACTC	-10	rU:dG	0.128	(0.108, 0.148)		0.204	0.192	30	40
PRUNE_-_150981001.23-P1P2_220	PRUNE_-_150981001.23-P1P2	PRUNE	GGAGTCCCGCCACCTGACTC	-9	rA:dA	0.035	(0.022, 0.049)		0.191	0.182	30	40
PRUNE_-_150981001.23-P1P2_223	PRUNE_-_150981001.23-P1P2	PRUNE	GGAGTCCCGCCGCCTGACTC	-9	rG:dA	0.079	(0.063, 0.095)		0.191	0.200	20	40
PRUNE_-_150981001.23-P1P2_226	PRUNE_-_150981001.23-P1P2	PRUNE	GGAGTCCCGCCCCCTGACTC	-9	rC:dA	0.190	(0.170, 0.211)		0.191	0.225	20	40
PRUNE_-_150981001.23-P1P2_233	PRUNE_-_150981001.23-P1P2	PRUNE	GGAGTCCCGCCTACTGACTC	-8	rA:dG	-0.011	(-0.023, 0.002)		0.181	0.164	40	50
PRUNE_-_150981001.23-P1P2_236	PRUNE_-_150981001.23-P1P2	PRUNE	GGAGTCCCGCCTGCTGACTC	-8	rG:dG	0.041	(0.027, 0.055)		0.181	0.212	30	50
PRUNE_-_150981001.23-P1P2_241	PRUNE_-_150981001.23-P1P2	PRUNE	GGAGTCCCGCCTTCTGACTC	-8	rU:dG	0.068	(0.049, 0.087)		0.181	0.192	30	60
PRUNE_-_150981001.23-P1P2_245	PRUNE_-_150981001.23-P1P2	PRUNE	GGAGTCCCGCCTCATGACTC	-7	rA:dG	0.006	(-0.007, 0.019)		0.120	0.164	40	50
PRUNE_-_150981001.23-P1P2_248	PRUNE_-_150981001.23-P1P2	PRUNE	GGAGTCCCGCCTCGTGACTC	-7	rG:dG	0.026	(0.015, 0.037)		0.120	0.212	30	30
PRUNE_-_150981001.23-P1P2_253	PRUNE_-_150981001.23-P1P2	PRUNE	GGAGTCCCGCCTCTTGACTC	-7	rU:dG	0.014	(0.001, 0.027)		0.120	0.192	40	40
PRUNE_-_150981001.23-P1P2_256	PRUNE_-_150981001.23-P1P2	PRUNE	GGAGTCCCGCCTCCAGACTC	-6	rA:dA	0.045	(0.033, 0.057)		0.139	0.182	40	40
PRUNE_-_150981001.23-P1P2_259	PRUNE_-_150981001.23-P1P2	PRUNE	GGAGTCCCGCCTCCGGACTC	-6	rG:dA	0.049	(0.037, 0.060)		0.139	0.200	30	50
PRUNE_-_150981001.23-P1P2_262	PRUNE_-_150981001.23-P1P2	PRUNE	GGAGTCCCGCCTCCCGACTC	-6	rC:dA	0.082	(0.069, 0.096)		0.139	0.225	40	40
PRUNE_-_150981001.23-P1P2_270	PRUNE_-_150981001.23-P1P2	PRUNE	GGAGTCCCGCCTCCTAACTC	-5	rA:dC	0.029	(0.017, 0.041)		0.130	0.201	30	30
PRUNE_-_150981001.23-P1P2_275	PRUNE_-_150981001.23-P1P2	PRUNE	GGAGTCCCGCCTCCTCACTC	-5	rC:dC	0.021	(0.010, 0.031)		0.130	0.165	30	40
PRUNE_-_150981001.23-P1P2_278	PRUNE_-_150981001.23-P1P2	PRUNE	GGAGTCCCGCCTCCTTACTC	-5	rU:dC	0.016	(0.003, 0.028)		0.130	0.165	40	50
PRUNE_-_150981001.23-P1P2_285	PRUNE_-_150981001.23-P1P2	PRUNE	GGAGTCCCGCCTCCTGGCTC	-4	rG:dT	0.194	(0.175, 0.213)		0.147	0.235	20	40
PRUNE_-_150981001.23-P1P2_288	PRUNE_-_150981001.23-P1P2	PRUNE	GGAGTCCCGCCTCCTGCCTC	-4	rC:dT	0.044	(0.032, 0.057)		0.147	0.209	30	30
PRUNE_-_150981001.23-P1P2_291	PRUNE_-_150981001.23-P1P2	PRUNE	GGAGTCCCGCCTCCTGTCTC	-4	rU:dT	0.046	(0.034, 0.058)		0.147	0.186	30	40
PRUNE_-_150981001.23-P1P2_293	PRUNE_-_150981001.23-P1P2	PRUNE	GGAGTCCCGCCTCCTGAATC	-3	rA:dG	0.017	(0.006, 0.029)		0.116	0.164	30	50
PRUNE_-_150981001.23-P1P2_296	PRUNE_-_150981001.23-P1P2	PRUNE	GGAGTCCCGCCTCCTGAGTC	-3	rG:dG	0.050	(0.038, 0.062)		0.116	0.212	30	50
PRUNE_-_150981001.23-P1P2_301	PRUNE_-_150981001.23-P1P2	PRUNE	GGAGTCCCGCCTCCTGATTC	-3	rU:dG	0.030	(0.018, 0.043)		0.116	0.192	30	50
PRUNE_-_150981001.23-P1P2_304	PRUNE_-_150981001.23-P1P2	PRUNE	GGAGTCCCGCCTCCTGACAC	-2	rA:dA	0.050	(0.040, 0.059)		0.113	0.182	30	50
PRUNE_-_150981001.23-P1P2_307	PRUNE_-_150981001.23-P1P2	PRUNE	GGAGTCCCGCCTCCTGACGC	-2	rG:dA	0.070	(0.059, 0.081)		0.113	0.200	30	40
PRUNE_-_150981001.23-P1P2_310	PRUNE_-_150981001.23-P1P2	PRUNE	GGAGTCCCGCCTCCTGACCC	-2	rC:dA	0.085	(0.072, 0.098)		0.113	0.225	30	40
PRUNE_-_150981001.23-P1P2_317	PRUNE_-_150981001.23-P1P2	PRUNE	GGAGTCCCGCCTCCTGACTA	-1	rA:dG	0.016	(0.004, 0.028)		0.105	0.164	30	50
PRUNE_-_150981001.23-P1P2_320	PRUNE_-_150981001.23-P1P2	PRUNE	GGAGTCCCGCCTCCTGACTG	-1	rG:dG	0.052	(0.043, 0.062)		0.105	0.212	30	40
PRUNE_-_150981001.23-P1P2_325	PRUNE_-_150981001.23-P1P2	PRUNE	GGAGTCCCGCCTCCTGACTT	-1	rU:dG	0.016	(0.003, 0.028)		0.105	0.192	30	40
PRUNE_-_150981026.23-P1P2	PRUNE_-_150981026.23-P1P2	PRUNE	GCTAGTCCCTGAGTCCCGGG			1.000					30	40
PRUNE_-_150981026.23-P1P2_101	PRUNE_-_150981026.23-P1P2	PRUNE	GATAGTCCCTGAGTCCCGGG	-19	rA:dG	0.673	(0.632, 0.714)		0.260	0.164	30	40
PRUNE_-_150981026.23-P1P2_104	PRUNE_-_150981026.23-P1P2	PRUNE	GGTAGTCCCTGAGTCCCGGG	-19	rG:dG	0.704	(0.670, 0.738)		0.260	0.212	20	40
PRUNE_-_150981026.23-P1P2_109	PRUNE_-_150981026.23-P1P2	PRUNE	GTTAGTCCCTGAGTCCCGGG	-19	rU:dG	0.542	(0.514, 0.571)		0.260	0.192	30	50
PRUNE_-_150981026.23-P1P2_112	PRUNE_-_150981026.23-P1P2	PRUNE	GCAAGTCCCTGAGTCCCGGG	-18	rA:dA	0.574	(0.546, 0.601)		0.218	0.182	30	30
PRUNE_-_150981026.23-P1P2_115	PRUNE_-_150981026.23-P1P2	PRUNE	GCGAGTCCCTGAGTCCCGGG	-18	rG:dA	0.667	(0.638, 0.696)		0.218	0.200	20	40
PRUNE_-_150981026.23-P1P2_118	PRUNE_-_150981026.23-P1P2	PRUNE	GCCAGTCCCTGAGTCCCGGG	-18	rC:dA	0.550	(0.515, 0.586)		0.218	0.225	30	40
PRUNE_-_150981026.23-P1P2_129	PRUNE_-_150981026.23-P1P2	PRUNE	GCTGGTCCCTGAGTCCCGGG	-17	rG:dT	0.700	(0.667, 0.733)		0.274	0.235	20	30
PRUNE_-_150981026.23-P1P2_132	PRUNE_-_150981026.23-P1P2	PRUNE	GCTCGTCCCTGAGTCCCGGG	-17	rC:dT	0.507	(0.480, 0.533)		0.274	0.209	30	40
PRUNE_-_150981026.23-P1P2_135	PRUNE_-_150981026.23-P1P2	PRUNE	GCTTGTCCCTGAGTCCCGGG	-17	rU:dT	0.420	(0.391, 0.449)		0.274	0.186	30	40
PRUNE_-_150981026.23-P1P2_138	PRUNE_-_150981026.23-P1P2	PRUNE	GCTAATCCCTGAGTCCCGGG	-16	rA:dC	0.309	(0.287, 0.331)		0.261	0.201	30	40
PRUNE_-_150981026.23-P1P2_143	PRUNE_-_150981026.23-P1P2	PRUNE	GCTACTCCCTGAGTCCCGGG	-16	rC:dC	0.310	(0.290, 0.331)		0.261	0.165	20	40
PRUNE_-_150981026.23-P1P2_146	PRUNE_-_150981026.23-P1P2	PRUNE	GCTATTCCCTGAGTCCCGGG	-16	rU:dC	0.263	(0.244, 0.281)		0.261	0.165	30	50
PRUNE_-_150981026.23-P1P2_148	PRUNE_-_150981026.23-P1P2	PRUNE	GCTAGACCCTGAGTCCCGGG	-15	rA:dA	0.335	(0.312, 0.359)		0.223	0.182	30	30
PRUNE_-_150981026.23-P1P2_151	PRUNE_-_150981026.23-P1P2	PRUNE	GCTAGGCCCTGAGTCCCGGG	-15	rG:dA	0.421	(0.396, 0.446)		0.223	0.200	40	40
PRUNE_-_150981026.23-P1P2_154	PRUNE_-_150981026.23-P1P2	PRUNE	GCTAGCCCCTGAGTCCCGGG	-15	rC:dA	0.377	(0.346, 0.407)		0.223	0.225	40	40
PRUNE_-_150981026.23-P1P2_161	PRUNE_-_150981026.23-P1P2	PRUNE	GCTAGTACCTGAGTCCCGGG	-14	rA:dG	0.286	(0.262, 0.309)		0.256	0.164	30	40
PRUNE_-_150981026.23-P1P2_164	PRUNE_-_150981026.23-P1P2	PRUNE	GCTAGTGCCTGAGTCCCGGG	-14	rG:dG	0.316	(0.292, 0.341)		0.256	0.212	20	30
PRUNE_-_150981026.23-P1P2_169	PRUNE_-_150981026.23-P1P2	PRUNE	GCTAGTTCCTGAGTCCCGGG	-14	rU:dG	0.386	(0.360, 0.411)		0.256	0.192	30	40
PRUNE_-_150981026.23-P1P2_173	PRUNE_-_150981026.23-P1P2	PRUNE	GCTAGTCACTGAGTCCCGGG	-13	rA:dG	0.282	(0.255, 0.308)		0.259	0.164	20	40
PRUNE_-_150981026.23-P1P2_176	PRUNE_-_150981026.23-P1P2	PRUNE	GCTAGTCGCTGAGTCCCGGG	-13	rG:dG	0.339	(0.313, 0.364)		0.259	0.212	30	40
PRUNE_-_150981026.23-P1P2_181	PRUNE_-_150981026.23-P1P2	PRUNE	GCTAGTCTCTGAGTCCCGGG	-13	rU:dG	0.419	(0.396, 0.442)		0.259	0.192	30	50
PRUNE_-_150981026.23-P1P2_185	PRUNE_-_150981026.23-P1P2	PRUNE	GCTAGTCCATGAGTCCCGGG	-12	rA:dG	0.190	(0.163, 0.216)		0.259	0.164	40	50
PRUNE_-_150981026.23-P1P2_188	PRUNE_-_150981026.23-P1P2	PRUNE	GCTAGTCCGTGAGTCCCGGG	-12	rG:dG	0.272	(0.243, 0.302)		0.259	0.212	30	30
PRUNE_-_150981026.23-P1P2_193	PRUNE_-_150981026.23-P1P2	PRUNE	GCTAGTCCTTGAGTCCCGGG	-12	rU:dG	0.311	(0.283, 0.338)		0.259	0.192	40	50
PRUNE_-_150981026.23-P1P2_196	PRUNE_-_150981026.23-P1P2	PRUNE	GCTAGTCCCAGAGTCCCGGG	-11	rA:dA	0.188	(0.165, 0.212)		0.242	0.182	30	30
PRUNE_-_150981026.23-P1P2_199	PRUNE_-_150981026.23-P1P2	PRUNE	GCTAGTCCCGGAGTCCCGGG	-11	rG:dA	0.306	(0.277, 0.335)		0.242	0.200	30	40
PRUNE_-_150981026.23-P1P2_202	PRUNE_-_150981026.23-P1P2	PRUNE	GCTAGTCCCCGAGTCCCGGG	-11	rC:dA	0.186	(0.165, 0.208)		0.242	0.225	40	50
PRUNE_-_150981026.23-P1P2_210	PRUNE_-_150981026.23-P1P2	PRUNE	GCTAGTCCCTAAGTCCCGGG	-10	rA:dC	0.080	(0.067, 0.092)		0.204	0.201	50	50
PRUNE_-_150981026.23-P1P2_215	PRUNE_-_150981026.23-P1P2	PRUNE	GCTAGTCCCTCAGTCCCGGG	-10	rC:dC	0.045	(0.035, 0.056)		0.204	0.165	30	30
PRUNE_-_150981026.23-P1P2_218	PRUNE_-_150981026.23-P1P2	PRUNE	GCTAGTCCCTTAGTCCCGGG	-10	rU:dC	0.051	(0.040, 0.062)		0.204	0.165	50	50
PRUNE_-_150981026.23-P1P2_225	PRUNE_-_150981026.23-P1P2	PRUNE	GCTAGTCCCTGGGTCCCGGG	-9	rG:dT	0.545	(0.519, 0.572)		0.191	0.235	30	30
PRUNE_-_150981026.23-P1P2_228	PRUNE_-_150981026.23-P1P2	PRUNE	GCTAGTCCCTGCGTCCCGGG	-9	rC:dT	0.114	(0.097, 0.132)		0.191	0.209	20	50
PRUNE_-_150981026.23-P1P2_231	PRUNE_-_150981026.23-P1P2	PRUNE	GCTAGTCCCTGTGTCCCGGG	-9	rU:dT	0.140	(0.119, 0.161)		0.191	0.186	30	40
PRUNE_-_150981026.23-P1P2_234	PRUNE_-_150981026.23-P1P2	PRUNE	GCTAGTCCCTGAATCCCGGG	-8	rA:dC	0.062	(0.052, 0.073)		0.181	0.201	40	60
PRUNE_-_150981026.23-P1P2_239	PRUNE_-_150981026.23-P1P2	PRUNE	GCTAGTCCCTGACTCCCGGG	-8	rC:dC	0.055	(0.047, 0.064)		0.181	0.165	30	40
PRUNE_-_150981026.23-P1P2_242	PRUNE_-_150981026.23-P1P2	PRUNE	GCTAGTCCCTGATTCCCGGG	-8	rU:dC	0.041	(0.031, 0.050)		0.181	0.165	40	60
PRUNE_-_150981026.23-P1P2_244	PRUNE_-_150981026.23-P1P2	PRUNE	GCTAGTCCCTGAGACCCGGG	-7	rA:dA	0.081	(0.068, 0.093)		0.120	0.182	30	40
PRUNE_-_150981026.23-P1P2_247	PRUNE_-_150981026.23-P1P2	PRUNE	GCTAGTCCCTGAGGCCCGGG	-7	rG:dA	0.102	(0.091, 0.113)		0.120	0.200	20	30
PRUNE_-_150981026.23-P1P2_250	PRUNE_-_150981026.23-P1P2	PRUNE	GCTAGTCCCTGAGCCCCGGG	-7	rC:dA	0.154	(0.139, 0.169)		0.120	0.225	20	30
PRUNE_-_150981026.23-P1P2_257	PRUNE_-_150981026.23-P1P2	PRUNE	GCTAGTCCCTGAGTACCGGG	-6	rA:dG	0.032	(0.022, 0.043)		0.139	0.164	40	40
PRUNE_-_150981026.23-P1P2_260	PRUNE_-_150981026.23-P1P2	PRUNE	GCTAGTCCCTGAGTGCCGGG	-6	rG:dG	0.039	(0.028, 0.049)		0.139	0.212	40	50
PRUNE_-_150981026.23-P1P2_265	PRUNE_-_150981026.23-P1P2	PRUNE	GCTAGTCCCTGAGTTCCGGG	-6	rU:dG	0.037	(0.026, 0.048)		0.139	0.192	40	40
PRUNE_-_150981026.23-P1P2_269	PRUNE_-_150981026.23-P1P2	PRUNE	GCTAGTCCCTGAGTCACGGG	-5	rA:dG	0.025	(0.012, 0.037)		0.130	0.164	40	50
PRUNE_-_150981026.23-P1P2_272	PRUNE_-_150981026.23-P1P2	PRUNE	GCTAGTCCCTGAGTCGCGGG	-5	rG:dG	0.034	(0.023, 0.046)		0.130	0.212	30	40
PRUNE_-_150981026.23-P1P2_277	PRUNE_-_150981026.23-P1P2	PRUNE	GCTAGTCCCTGAGTCTCGGG	-5	rU:dG	0.039	(0.028, 0.051)		0.130	0.192	30	40
PRUNE_-_150981026.23-P1P2_281	PRUNE_-_150981026.23-P1P2	PRUNE	GCTAGTCCCTGAGTCCAGGG	-4	rA:dG	0.074	(0.063, 0.085)		0.147	0.164	30	40
PRUNE_-_150981026.23-P1P2_284	PRUNE_-_150981026.23-P1P2	PRUNE	GCTAGTCCCTGAGTCCGGGG	-4	rG:dG	0.174	(0.155, 0.193)		0.147	0.212	40	50
PRUNE_-_150981026.23-P1P2_289	PRUNE_-_150981026.23-P1P2	PRUNE	GCTAGTCCCTGAGTCCTGGG	-4	rU:dG	0.098	(0.084, 0.112)		0.147	0.192	20	30
PRUNE_-_150981026.23-P1P2_294	PRUNE_-_150981026.23-P1P2	PRUNE	GCTAGTCCCTGAGTCCCAGG	-3	rA:dC	0.057	(0.048, 0.066)		0.116	0.201	20	40
PRUNE_-_150981026.23-P1P2_299	PRUNE_-_150981026.23-P1P2	PRUNE	GCTAGTCCCTGAGTCCCCGG	-3	rC:dC	0.052	(0.042, 0.061)		0.116	0.165	30	40
PRUNE_-_150981026.23-P1P2_302	PRUNE_-_150981026.23-P1P2	PRUNE	GCTAGTCCCTGAGTCCCTGG	-3	rU:dC	0.050	(0.041, 0.060)		0.116	0.165	20	30
PRUNE_-_150981026.23-P1P2_306	PRUNE_-_150981026.23-P1P2	PRUNE	GCTAGTCCCTGAGTCCCGAG	-2	rA:dC	0.057	(0.047, 0.066)		0.113	0.201	30	30
PRUNE_-_150981026.23-P1P2_311	PRUNE_-_150981026.23-P1P2	PRUNE	GCTAGTCCCTGAGTCCCGCG	-2	rC:dC	0.040	(0.030, 0.051)		0.113	0.165	40	50
PRUNE_-_150981026.23-P1P2_314	PRUNE_-_150981026.23-P1P2	PRUNE	GCTAGTCCCTGAGTCCCGTG	-2	rU:dC	0.046	(0.036, 0.056)		0.113	0.165	30	40
PRUNE_-_150981026.23-P1P2_318	PRUNE_-_150981026.23-P1P2	PRUNE	GCTAGTCCCTGAGTCCCGGA	-1	rA:dC	0.065	(0.054, 0.076)		0.105	0.201	30	40
PRUNE_-_150981026.23-P1P2_323	PRUNE_-_150981026.23-P1P2	PRUNE	GCTAGTCCCTGAGTCCCGGC	-1	rC:dC	0.050	(0.041, 0.060)		0.105	0.165	40	40
PRUNE_-_150981026.23-P1P2_326	PRUNE_-_150981026.23-P1P2	PRUNE	GCTAGTCCCTGAGTCCCGGT	-1	rU:dC	0.049	(0.040, 0.059)		0.105	0.165	30	50
PRX_+_40910183.23-P1P2	PRX_+_40910183.23-P1P2	PRX	GCCTTTCGGCTGCCGCTCCA			1.000					30	40
PRX_+_40910183.23-P1P2_101	PRX_+_40910183.23-P1P2	PRX	GACTTTCGGCTGCCGCTCCA	-19	rA:dG	0.678	(0.648, 0.708)		0.260	0.164	40	50
PRX_+_40910183.23-P1P2_104	PRX_+_40910183.23-P1P2	PRX	GGCTTTCGGCTGCCGCTCCA	-19	rG:dG	0.684	(0.647, 0.721)		0.260	0.212	40	50
PRX_+_40910183.23-P1P2_109	PRX_+_40910183.23-P1P2	PRX	GTCTTTCGGCTGCCGCTCCA	-19	rU:dG	0.522	(0.488, 0.555)		0.260	0.192	40	40
PRX_+_40910183.23-P1P2_113	PRX_+_40910183.23-P1P2	PRX	GCATTTCGGCTGCCGCTCCA	-18	rA:dG	0.599	(0.561, 0.637)		0.218	0.164	30	30
PRX_+_40910183.23-P1P2_116	PRX_+_40910183.23-P1P2	PRX	GCGTTTCGGCTGCCGCTCCA	-18	rG:dG	0.679	(0.640, 0.717)		0.218	0.212	40	40
PRX_+_40910183.23-P1P2_121	PRX_+_40910183.23-P1P2	PRX	GCTTTTCGGCTGCCGCTCCA	-18	rU:dG	0.518	(0.480, 0.556)		0.218	0.192	40	40
PRX_+_40910183.23-P1P2_124	PRX_+_40910183.23-P1P2	PRX	GCCATTCGGCTGCCGCTCCA	-17	rA:dA	0.532	(0.503, 0.561)		0.274	0.182	40	40
PRX_+_40910183.23-P1P2_127	PRX_+_40910183.23-P1P2	PRX	GCCGTTCGGCTGCCGCTCCA	-17	rG:dA	0.658	(0.626, 0.690)		0.274	0.200	30	30
PRX_+_40910183.23-P1P2_130	PRX_+_40910183.23-P1P2	PRX	GCCCTTCGGCTGCCGCTCCA	-17	rC:dA	0.595	(0.566, 0.624)		0.274	0.225	40	40
PRX_+_40910183.23-P1P2_136	PRX_+_40910183.23-P1P2	PRX	GCCTATCGGCTGCCGCTCCA	-16	rA:dA	0.458	(0.424, 0.492)		0.261	0.182	40	40
PRX_+_40910183.23-P1P2_139	PRX_+_40910183.23-P1P2	PRX	GCCTGTCGGCTGCCGCTCCA	-16	rG:dA	0.559	(0.529, 0.590)		0.261	0.200	30	30
PRX_+_40910183.23-P1P2_142	PRX_+_40910183.23-P1P2	PRX	GCCTCTCGGCTGCCGCTCCA	-16	rC:dA	0.547	(0.515, 0.579)		0.261	0.225	40	40
PRX_+_40910183.23-P1P2_148	PRX_+_40910183.23-P1P2	PRX	GCCTTACGGCTGCCGCTCCA	-15	rA:dA	0.355	(0.326, 0.384)		0.223	0.182	40	40
PRX_+_40910183.23-P1P2_151	PRX_+_40910183.23-P1P2	PRX	GCCTTGCGGCTGCCGCTCCA	-15	rG:dA	0.462	(0.428, 0.496)		0.223	0.200	30	30
PRX_+_40910183.23-P1P2_154	PRX_+_40910183.23-P1P2	PRX	GCCTTCCGGCTGCCGCTCCA	-15	rC:dA	0.432	(0.401, 0.463)		0.223	0.225	30	30
PRX_+_40910183.23-P1P2_161	PRX_+_40910183.23-P1P2	PRX	GCCTTTAGGCTGCCGCTCCA	-14	rA:dG	0.254	(0.230, 0.279)		0.256	0.164	40	50
PRX_+_40910183.23-P1P2_164	PRX_+_40910183.23-P1P2	PRX	GCCTTTGGGCTGCCGCTCCA	-14	rG:dG	0.359	(0.333, 0.385)		0.256	0.212	40	40
PRX_+_40910183.23-P1P2_169	PRX_+_40910183.23-P1P2	PRX	GCCTTTTGGCTGCCGCTCCA	-14	rU:dG	0.365	(0.336, 0.394)		0.256	0.192	40	50
PRX_+_40910183.23-P1P2_174	PRX_+_40910183.23-P1P2	PRX	GCCTTTCAGCTGCCGCTCCA	-13	rA:dC	0.166	(0.145, 0.187)		0.259	0.201	20	30
PRX_+_40910183.23-P1P2_179	PRX_+_40910183.23-P1P2	PRX	GCCTTTCCGCTGCCGCTCCA	-13	rC:dC	0.102	(0.086, 0.118)		0.259	0.165	30	40
PRX_+_40910183.23-P1P2_182	PRX_+_40910183.23-P1P2	PRX	GCCTTTCTGCTGCCGCTCCA	-13	rU:dC	0.166	(0.145, 0.187)		0.259	0.165	30	40
PRX_+_40910183.23-P1P2_186	PRX_+_40910183.23-P1P2	PRX	GCCTTTCGACTGCCGCTCCA	-12	rA:dC	0.140	(0.124, 0.156)		0.259	0.201	30	60
PRX_+_40910183.23-P1P2_191	PRX_+_40910183.23-P1P2	PRX	GCCTTTCGCCTGCCGCTCCA	-12	rC:dC	0.058	(0.046, 0.070)		0.259	0.165	30	50
PRX_+_40910183.23-P1P2_194	PRX_+_40910183.23-P1P2	PRX	GCCTTTCGTCTGCCGCTCCA	-12	rU:dC	0.098	(0.082, 0.114)		0.259	0.165	40	50
PRX_+_40910183.23-P1P2_197	PRX_+_40910183.23-P1P2	PRX	GCCTTTCGGATGCCGCTCCA	-11	rA:dG	0.114	(0.098, 0.129)		0.242	0.164	50	50
PRX_+_40910183.23-P1P2_200	PRX_+_40910183.23-P1P2	PRX	GCCTTTCGGGTGCCGCTCCA	-11	rG:dG	0.301	(0.277, 0.325)		0.242	0.212	30	60
PRX_+_40910183.23-P1P2_205	PRX_+_40910183.23-P1P2	PRX	GCCTTTCGGTTGCCGCTCCA	-11	rU:dG	0.267	(0.246, 0.287)		0.242	0.192	40	60
PRX_+_40910183.23-P1P2_208	PRX_+_40910183.23-P1P2	PRX	GCCTTTCGGCAGCCGCTCCA	-10	rA:dA	0.085	(0.070, 0.100)		0.204	0.182	40	40
PRX_+_40910183.23-P1P2_211	PRX_+_40910183.23-P1P2	PRX	GCCTTTCGGCGGCCGCTCCA	-10	rG:dA	0.171	(0.155, 0.187)		0.204	0.200	40	50
PRX_+_40910183.23-P1P2_214	PRX_+_40910183.23-P1P2	PRX	GCCTTTCGGCCGCCGCTCCA	-10	rC:dA	0.148	(0.130, 0.167)		0.204	0.225	30	30
PRX_+_40910183.23-P1P2_222	PRX_+_40910183.23-P1P2	PRX	GCCTTTCGGCTACCGCTCCA	-9	rA:dC	0.046	(0.035, 0.057)		0.191	0.201	40	40
PRX_+_40910183.23-P1P2_227	PRX_+_40910183.23-P1P2	PRX	GCCTTTCGGCTCCCGCTCCA	-9	rC:dC	0.045	(0.035, 0.055)		0.191	0.165	20	20
PRX_+_40910183.23-P1P2_230	PRX_+_40910183.23-P1P2	PRX	GCCTTTCGGCTTCCGCTCCA	-9	rU:dC	0.036	(0.027, 0.045)		0.191	0.165	40	40
PRX_+_40910183.23-P1P2_233	PRX_+_40910183.23-P1P2	PRX	GCCTTTCGGCTGACGCTCCA	-8	rA:dG	0.014	(0.002, 0.027)		0.181	0.164	30	60
PRX_+_40910183.23-P1P2_236	PRX_+_40910183.23-P1P2	PRX	GCCTTTCGGCTGGCGCTCCA	-8	rG:dG	0.088	(0.075, 0.101)		0.181	0.212	20	40
PRX_+_40910183.23-P1P2_241	PRX_+_40910183.23-P1P2	PRX	GCCTTTCGGCTGTCGCTCCA	-8	rU:dG	0.147	(0.130, 0.165)		0.181	0.192	30	60
PRX_+_40910183.23-P1P2_245	PRX_+_40910183.23-P1P2	PRX	GCCTTTCGGCTGCAGCTCCA	-7	rA:dG	0.024	(0.014, 0.035)		0.120	0.164	30	30
PRX_+_40910183.23-P1P2_248	PRX_+_40910183.23-P1P2	PRX	GCCTTTCGGCTGCGGCTCCA	-7	rG:dG	0.052	(0.041, 0.062)		0.120	0.212	30	40
PRX_+_40910183.23-P1P2_253	PRX_+_40910183.23-P1P2	PRX	GCCTTTCGGCTGCTGCTCCA	-7	rU:dG	0.037	(0.024, 0.049)		0.120	0.192	30	40
PRX_+_40910183.23-P1P2_258	PRX_+_40910183.23-P1P2	PRX	GCCTTTCGGCTGCCACTCCA	-6	rA:dC	0.089	(0.075, 0.103)		0.139	0.201	30	40
PRX_+_40910183.23-P1P2_263	PRX_+_40910183.23-P1P2	PRX	GCCTTTCGGCTGCCCCTCCA	-6	rC:dC	0.080	(0.068, 0.092)		0.139	0.165	30	30
PRX_+_40910183.23-P1P2_266	PRX_+_40910183.23-P1P2	PRX	GCCTTTCGGCTGCCTCTCCA	-6	rU:dC	0.057	(0.047, 0.067)		0.139	0.165	30	40
PRX_+_40910183.23-P1P2_269	PRX_+_40910183.23-P1P2	PRX	GCCTTTCGGCTGCCGATCCA	-5	rA:dG	0.026	(0.017, 0.035)		0.130	0.164	50	70
PRX_+_40910183.23-P1P2_272	PRX_+_40910183.23-P1P2	PRX	GCCTTTCGGCTGCCGGTCCA	-5	rG:dG	0.048	(0.038, 0.058)		0.130	0.212	40	50
PRX_+_40910183.23-P1P2_277	PRX_+_40910183.23-P1P2	PRX	GCCTTTCGGCTGCCGTTCCA	-5	rU:dG	0.042	(0.031, 0.053)		0.130	0.192	30	50
PRX_+_40910183.23-P1P2_280	PRX_+_40910183.23-P1P2	PRX	GCCTTTCGGCTGCCGCACCA	-4	rA:dA	0.056	(0.046, 0.065)		0.147	0.182	30	50
PRX_+_40910183.23-P1P2_283	PRX_+_40910183.23-P1P2	PRX	GCCTTTCGGCTGCCGCGCCA	-4	rG:dA	0.071	(0.061, 0.081)		0.147	0.200	30	40
PRX_+_40910183.23-P1P2_286	PRX_+_40910183.23-P1P2	PRX	GCCTTTCGGCTGCCGCCCCA	-4	rC:dA	0.080	(0.071, 0.089)		0.147	0.225	40	50
PRX_+_40910183.23-P1P2_293	PRX_+_40910183.23-P1P2	PRX	GCCTTTCGGCTGCCGCTACA	-3	rA:dG	0.026	(0.017, 0.036)		0.116	0.164	40	50
PRX_+_40910183.23-P1P2_296	PRX_+_40910183.23-P1P2	PRX	GCCTTTCGGCTGCCGCTGCA	-3	rG:dG	0.049	(0.038, 0.059)		0.116	0.212	30	40
PRX_+_40910183.23-P1P2_301	PRX_+_40910183.23-P1P2	PRX	GCCTTTCGGCTGCCGCTTCA	-3	rU:dG	0.039	(0.028, 0.049)		0.116	0.192	40	50
PRX_+_40910183.23-P1P2_305	PRX_+_40910183.23-P1P2	PRX	GCCTTTCGGCTGCCGCTCAA	-2	rA:dG	0.032	(0.023, 0.040)		0.113	0.164	50	60
PRX_+_40910183.23-P1P2_308	PRX_+_40910183.23-P1P2	PRX	GCCTTTCGGCTGCCGCTCGA	-2	rG:dG	0.054	(0.047, 0.061)		0.113	0.212	40	50
PRX_+_40910183.23-P1P2_313	PRX_+_40910183.23-P1P2	PRX	GCCTTTCGGCTGCCGCTCTA	-2	rU:dG	0.043	(0.034, 0.052)		0.113	0.192	40	60
PRX_+_40910183.23-P1P2_321	PRX_+_40910183.23-P1P2	PRX	GCCTTTCGGCTGCCGCTCCG	-1	rG:dT	0.166	(0.151, 0.182)		0.105	0.235	30	40
PRX_+_40910183.23-P1P2_324	PRX_+_40910183.23-P1P2	PRX	GCCTTTCGGCTGCCGCTCCC	-1	rC:dT	0.058	(0.049, 0.067)		0.105	0.209	30	40
PRX_+_40910183.23-P1P2_327	PRX_+_40910183.23-P1P2	PRX	GCCTTTCGGCTGCCGCTCCT	-1	rU:dT	0.059	(0.050, 0.068)		0.105	0.186	30	30
PRX_-_40910117.23-P1P2	PRX_-_40910117.23-P1P2	PRX	GCCCCTTTAAGCAAGCCTGA			1.000					40	50
PRX_-_40910117.23-P1P2_101	PRX_-_40910117.23-P1P2	PRX	GACCCTTTAAGCAAGCCTGA	-19	rA:dG	0.497	(0.440, 0.555)		0.260	0.164	40	60
PRX_-_40910117.23-P1P2_104	PRX_-_40910117.23-P1P2	PRX	GGCCCTTTAAGCAAGCCTGA	-19	rG:dG	0.546	(0.497, 0.594)		0.260	0.212	40	60
PRX_-_40910117.23-P1P2_109	PRX_-_40910117.23-P1P2	PRX	GTCCCTTTAAGCAAGCCTGA	-19	rU:dG	0.291	(0.249, 0.334)		0.260	0.192	30	50
PRX_-_40910117.23-P1P2_113	PRX_-_40910117.23-P1P2	PRX	GCACCTTTAAGCAAGCCTGA	-18	rA:dG	0.416	(0.377, 0.456)		0.218	0.164	30	50
PRX_-_40910117.23-P1P2_116	PRX_-_40910117.23-P1P2	PRX	GCGCCTTTAAGCAAGCCTGA	-18	rG:dG	0.485	(0.442, 0.527)		0.218	0.212	40	50
PRX_-_40910117.23-P1P2_121	PRX_-_40910117.23-P1P2	PRX	GCTCCTTTAAGCAAGCCTGA	-18	rU:dG	0.288	(0.251, 0.326)		0.218	0.192	30	40
PRX_-_40910117.23-P1P2_125	PRX_-_40910117.23-P1P2	PRX	GCCACTTTAAGCAAGCCTGA	-17	rA:dG	0.211	(0.186, 0.236)		0.274	0.164	40	40
PRX_-_40910117.23-P1P2_128	PRX_-_40910117.23-P1P2	PRX	GCCGCTTTAAGCAAGCCTGA	-17	rG:dG	0.287	(0.257, 0.317)		0.274	0.212	30	50
PRX_-_40910117.23-P1P2_133	PRX_-_40910117.23-P1P2	PRX	GCCTCTTTAAGCAAGCCTGA	-17	rU:dG	0.173	(0.146, 0.200)		0.274	0.192	30	50
PRX_-_40910117.23-P1P2_137	PRX_-_40910117.23-P1P2	PRX	GCCCATTTAAGCAAGCCTGA	-16	rA:dG	0.121	(0.100, 0.143)		0.261	0.164	30	60
PRX_-_40910117.23-P1P2_140	PRX_-_40910117.23-P1P2	PRX	GCCCGTTTAAGCAAGCCTGA	-16	rG:dG	0.193	(0.167, 0.219)		0.261	0.212	40	50
PRX_-_40910117.23-P1P2_145	PRX_-_40910117.23-P1P2	PRX	GCCCTTTTAAGCAAGCCTGA	-16	rU:dG	0.143	(0.114, 0.171)		0.261	0.192	30	50
PRX_-_40910117.23-P1P2_148	PRX_-_40910117.23-P1P2	PRX	GCCCCATTAAGCAAGCCTGA	-15	rA:dA	0.139	(0.111, 0.167)		0.223	0.182	30	50
PRX_-_40910117.23-P1P2_151	PRX_-_40910117.23-P1P2	PRX	GCCCCGTTAAGCAAGCCTGA	-15	rG:dA	0.250	(0.211, 0.288)		0.223	0.200	40	50
PRX_-_40910117.23-P1P2_154	PRX_-_40910117.23-P1P2	PRX	GCCCCCTTAAGCAAGCCTGA	-15	rC:dA	0.235	(0.196, 0.274)		0.223	0.225	40	50
PRX_-_40910117.23-P1P2_160	PRX_-_40910117.23-P1P2	PRX	GCCCCTATAAGCAAGCCTGA	-14	rA:dA	0.117	(0.094, 0.139)		0.256	0.182	40	60
PRX_-_40910117.23-P1P2_163	PRX_-_40910117.23-P1P2	PRX	GCCCCTGTAAGCAAGCCTGA	-14	rG:dA	0.230	(0.197, 0.264)		0.256	0.200	30	50
PRX_-_40910117.23-P1P2_166	PRX_-_40910117.23-P1P2	PRX	GCCCCTCTAAGCAAGCCTGA	-14	rC:dA	0.167	(0.135, 0.199)		0.256	0.225	30	60
PRX_-_40910117.23-P1P2_172	PRX_-_40910117.23-P1P2	PRX	GCCCCTTAAAGCAAGCCTGA	-13	rA:dA	0.060	(0.038, 0.082)		0.259	0.182	30	50
PRX_-_40910117.23-P1P2_175	PRX_-_40910117.23-P1P2	PRX	GCCCCTTGAAGCAAGCCTGA	-13	rG:dA	0.194	(0.159, 0.229)		0.259	0.200	40	40
PRX_-_40910117.23-P1P2_178	PRX_-_40910117.23-P1P2	PRX	GCCCCTTCAAGCAAGCCTGA	-13	rC:dA	0.088	(0.067, 0.110)		0.259	0.225	30	50
PRX_-_40910117.23-P1P2_189	PRX_-_40910117.23-P1P2	PRX	GCCCCTTTGAGCAAGCCTGA	-12	rG:dT	0.438	(0.394, 0.482)		0.259	0.235	20	50
PRX_-_40910117.23-P1P2_192	PRX_-_40910117.23-P1P2	PRX	GCCCCTTTCAGCAAGCCTGA	-12	rC:dT	0.047	(0.023, 0.071)		0.259	0.209	20	40
PRX_-_40910117.23-P1P2_195	PRX_-_40910117.23-P1P2	PRX	GCCCCTTTTAGCAAGCCTGA	-12	rU:dT	0.083	(0.055, 0.110)		0.259	0.186	30	40
PRX_-_40910117.23-P1P2_201	PRX_-_40910117.23-P1P2	PRX	GCCCCTTTAGGCAAGCCTGA	-11	rG:dT	0.466	(0.420, 0.511)		0.242	0.235	30	40
PRX_-_40910117.23-P1P2_204	PRX_-_40910117.23-P1P2	PRX	GCCCCTTTACGCAAGCCTGA	-11	rC:dT	0.002	(-0.014, 0.018)		0.242	0.209	40	40
PRX_-_40910117.23-P1P2_207	PRX_-_40910117.23-P1P2	PRX	GCCCCTTTATGCAAGCCTGA	-11	rU:dT	0.021	(0.004, 0.038)		0.242	0.186	30	50
PRX_-_40910117.23-P1P2_210	PRX_-_40910117.23-P1P2	PRX	GCCCCTTTAAACAAGCCTGA	-10	rA:dC	-0.013	(-0.026, -0.000)		0.204	0.201	30	50
PRX_-_40910117.23-P1P2_215	PRX_-_40910117.23-P1P2	PRX	GCCCCTTTAACCAAGCCTGA	-10	rC:dC	-0.010	(-0.021, 0.001)		0.204	0.165	30	50
PRX_-_40910117.23-P1P2_218	PRX_-_40910117.23-P1P2	PRX	GCCCCTTTAATCAAGCCTGA	-10	rU:dC	-0.011	(-0.022, -0.000)		0.204	0.165	40	40
PRX_-_40910117.23-P1P2_221	PRX_-_40910117.23-P1P2	PRX	GCCCCTTTAAGAAAGCCTGA	-9	rA:dG	-0.026	(-0.039, -0.013)		0.191	0.164	30	40
PRX_-_40910117.23-P1P2_224	PRX_-_40910117.23-P1P2	PRX	GCCCCTTTAAGGAAGCCTGA	-9	rG:dG	0.090	(0.063, 0.116)		0.191	0.212	20	40
PRX_-_40910117.23-P1P2_229	PRX_-_40910117.23-P1P2	PRX	GCCCCTTTAAGTAAGCCTGA	-9	rU:dG	0.119	(0.085, 0.153)		0.191	0.192	40	40
PRX_-_40910117.23-P1P2_237	PRX_-_40910117.23-P1P2	PRX	GCCCCTTTAAGCGAGCCTGA	-8	rG:dT	0.157	(0.126, 0.189)		0.181	0.235	40	50
PRX_-_40910117.23-P1P2_240	PRX_-_40910117.23-P1P2	PRX	GCCCCTTTAAGCCAGCCTGA	-8	rC:dT	0.008	(-0.007, 0.023)		0.181	0.209	30	50
PRX_-_40910117.23-P1P2_243	PRX_-_40910117.23-P1P2	PRX	GCCCCTTTAAGCTAGCCTGA	-8	rU:dT	-0.002	(-0.016, 0.011)		0.181	0.186	30	40
PRX_-_40910117.23-P1P2_249	PRX_-_40910117.23-P1P2	PRX	GCCCCTTTAAGCAGGCCTGA	-7	rG:dT	0.080	(0.063, 0.096)		0.120	0.235	30	30
PRX_-_40910117.23-P1P2_252	PRX_-_40910117.23-P1P2	PRX	GCCCCTTTAAGCACGCCTGA	-7	rC:dT	-0.012	(-0.024, 0.000)		0.120	0.209	50	60
PRX_-_40910117.23-P1P2_255	PRX_-_40910117.23-P1P2	PRX	GCCCCTTTAAGCATGCCTGA	-7	rU:dT	-0.017	(-0.030, -0.005)		0.120	0.186	40	40
PRX_-_40910117.23-P1P2_258	PRX_-_40910117.23-P1P2	PRX	GCCCCTTTAAGCAAACCTGA	-6	rA:dC	0.007	(-0.007, 0.020)		0.139	0.201	20	50
PRX_-_40910117.23-P1P2_263	PRX_-_40910117.23-P1P2	PRX	GCCCCTTTAAGCAACCCTGA	-6	rC:dC	0.007	(-0.005, 0.020)		0.139	0.165	30	40
PRX_-_40910117.23-P1P2_266	PRX_-_40910117.23-P1P2	PRX	GCCCCTTTAAGCAATCCTGA	-6	rU:dC	-0.003	(-0.015, 0.009)		0.139	0.165	30	60
PRX_-_40910117.23-P1P2_269	PRX_-_40910117.23-P1P2	PRX	GCCCCTTTAAGCAAGACTGA	-5	rA:dG	-0.022	(-0.035, -0.009)		0.130	0.164	40	60
PRX_-_40910117.23-P1P2_272	PRX_-_40910117.23-P1P2	PRX	GCCCCTTTAAGCAAGGCTGA	-5	rG:dG	-0.001	(-0.014, 0.012)		0.130	0.212	30	60
PRX_-_40910117.23-P1P2_277	PRX_-_40910117.23-P1P2	PRX	GCCCCTTTAAGCAAGTCTGA	-5	rU:dG	-0.014	(-0.028, 0.000)		0.130	0.192	30	60
PRX_-_40910117.23-P1P2_281	PRX_-_40910117.23-P1P2	PRX	GCCCCTTTAAGCAAGCATGA	-4	rA:dG	-0.014	(-0.028, -0.001)		0.147	0.164	30	50
PRX_-_40910117.23-P1P2_284	PRX_-_40910117.23-P1P2	PRX	GCCCCTTTAAGCAAGCGTGA	-4	rG:dG	0.014	(0.000, 0.028)		0.147	0.212	40	50
PRX_-_40910117.23-P1P2_289	PRX_-_40910117.23-P1P2	PRX	GCCCCTTTAAGCAAGCTTGA	-4	rU:dG	-0.011	(-0.025, 0.004)		0.147	0.192	30	60
PRX_-_40910117.23-P1P2_292	PRX_-_40910117.23-P1P2	PRX	GCCCCTTTAAGCAAGCCAGA	-3	rA:dA	0.002	(-0.011, 0.015)		0.116	0.182	30	50
PRX_-_40910117.23-P1P2_295	PRX_-_40910117.23-P1P2	PRX	GCCCCTTTAAGCAAGCCGGA	-3	rG:dA	0.043	(0.028, 0.057)		0.116	0.200	40	60
PRX_-_40910117.23-P1P2_298	PRX_-_40910117.23-P1P2	PRX	GCCCCTTTAAGCAAGCCCGA	-3	rC:dA	0.014	(0.001, 0.027)		0.116	0.225	50	50
PRX_-_40910117.23-P1P2_306	PRX_-_40910117.23-P1P2	PRX	GCCCCTTTAAGCAAGCCTAA	-2	rA:dC	-0.010	(-0.022, 0.002)		0.113	0.201	30	30
PRX_-_40910117.23-P1P2_311	PRX_-_40910117.23-P1P2	PRX	GCCCCTTTAAGCAAGCCTCA	-2	rC:dC	-0.001	(-0.011, 0.009)		0.113	0.165	40	40
PRX_-_40910117.23-P1P2_314	PRX_-_40910117.23-P1P2	PRX	GCCCCTTTAAGCAAGCCTTA	-2	rU:dC	-0.004	(-0.015, 0.007)		0.113	0.165	30	60
PRX_-_40910117.23-P1P2_321	PRX_-_40910117.23-P1P2	PRX	GCCCCTTTAAGCAAGCCTGG	-1	rG:dT	0.077	(0.064, 0.091)		0.105	0.235	20	50
PRX_-_40910117.23-P1P2_324	PRX_-_40910117.23-P1P2	PRX	GCCCCTTTAAGCAAGCCTGC	-1	rC:dT	-0.004	(-0.017, 0.008)		0.105	0.209	30	40
PRX_-_40910117.23-P1P2_327	PRX_-_40910117.23-P1P2	PRX	GCCCCTTTAAGCAAGCCTGT	-1	rU:dT	-0.001	(-0.012, 0.011)		0.105	0.186	40	60
PRX_-_40910141.23-P1P2	PRX_-_40910141.23-P1P2	PRX	GGCTGGCTTTCTAGGACCCG			1.000					40	50
PRX_-_40910141.23-P1P2_102	PRX_-_40910141.23-P1P2	PRX	GACTGGCTTTCTAGGACCCG	-19	rA:dC	0.505	(0.462, 0.547)		0.260	0.201	30	50
PRX_-_40910141.23-P1P2_107	PRX_-_40910141.23-P1P2	PRX	GCCTGGCTTTCTAGGACCCG	-19	rC:dC	0.521	(0.484, 0.559)		0.260	0.165	30	40
PRX_-_40910141.23-P1P2_110	PRX_-_40910141.23-P1P2	PRX	GTCTGGCTTTCTAGGACCCG	-19	rU:dC	0.489	(0.453, 0.525)		0.260	0.165	40	50
PRX_-_40910141.23-P1P2_113	PRX_-_40910141.23-P1P2	PRX	GGATGGCTTTCTAGGACCCG	-18	rA:dG	0.535	(0.501, 0.568)		0.218	0.164	40	50
PRX_-_40910141.23-P1P2_116	PRX_-_40910141.23-P1P2	PRX	GGGTGGCTTTCTAGGACCCG	-18	rG:dG	0.596	(0.557, 0.635)		0.218	0.212	40	60
PRX_-_40910141.23-P1P2_121	PRX_-_40910141.23-P1P2	PRX	GGTTGGCTTTCTAGGACCCG	-18	rU:dG	0.506	(0.475, 0.537)		0.218	0.192	30	50
PRX_-_40910141.23-P1P2_124	PRX_-_40910141.23-P1P2	PRX	GGCAGGCTTTCTAGGACCCG	-17	rA:dA	0.463	(0.428, 0.498)		0.274	0.182	30	50
PRX_-_40910141.23-P1P2_127	PRX_-_40910141.23-P1P2	PRX	GGCGGGCTTTCTAGGACCCG	-17	rG:dA	0.561	(0.526, 0.596)		0.274	0.200	40	40
PRX_-_40910141.23-P1P2_130	PRX_-_40910141.23-P1P2	PRX	GGCCGGCTTTCTAGGACCCG	-17	rC:dA	0.525	(0.488, 0.562)		0.274	0.225	30	50
PRX_-_40910141.23-P1P2_138	PRX_-_40910141.23-P1P2	PRX	GGCTAGCTTTCTAGGACCCG	-16	rA:dC	0.331	(0.303, 0.359)		0.261	0.201	40	40
PRX_-_40910141.23-P1P2_143	PRX_-_40910141.23-P1P2	PRX	GGCTCGCTTTCTAGGACCCG	-16	rC:dC	0.313	(0.287, 0.338)		0.261	0.165	40	50
PRX_-_40910141.23-P1P2_146	PRX_-_40910141.23-P1P2	PRX	GGCTTGCTTTCTAGGACCCG	-16	rU:dC	0.268	(0.246, 0.290)		0.261	0.165	30	50
PRX_-_40910141.23-P1P2_150	PRX_-_40910141.23-P1P2	PRX	GGCTGACTTTCTAGGACCCG	-15	rA:dC	0.285	(0.258, 0.313)		0.223	0.201	40	60
PRX_-_40910141.23-P1P2_155	PRX_-_40910141.23-P1P2	PRX	GGCTGCCTTTCTAGGACCCG	-15	rC:dC	0.251	(0.226, 0.275)		0.223	0.165	40	50
PRX_-_40910141.23-P1P2_158	PRX_-_40910141.23-P1P2	PRX	GGCTGTCTTTCTAGGACCCG	-15	rU:dC	0.248	(0.224, 0.272)		0.223	0.165	30	60
PRX_-_40910141.23-P1P2_161	PRX_-_40910141.23-P1P2	PRX	GGCTGGATTTCTAGGACCCG	-14	rA:dG	0.271	(0.248, 0.293)		0.256	0.164	40	60
PRX_-_40910141.23-P1P2_164	PRX_-_40910141.23-P1P2	PRX	GGCTGGGTTTCTAGGACCCG	-14	rG:dG	0.385	(0.354, 0.416)		0.256	0.212	40	50
PRX_-_40910141.23-P1P2_169	PRX_-_40910141.23-P1P2	PRX	GGCTGGTTTTCTAGGACCCG	-14	rU:dG	0.392	(0.363, 0.421)		0.256	0.192	30	60
PRX_-_40910141.23-P1P2_172	PRX_-_40910141.23-P1P2	PRX	GGCTGGCATTCTAGGACCCG	-13	rA:dA	0.321	(0.286, 0.355)		0.259	0.182	40	60
PRX_-_40910141.23-P1P2_175	PRX_-_40910141.23-P1P2	PRX	GGCTGGCGTTCTAGGACCCG	-13	rG:dA	0.467	(0.433, 0.501)		0.259	0.200	50	50
PRX_-_40910141.23-P1P2_178	PRX_-_40910141.23-P1P2	PRX	GGCTGGCCTTCTAGGACCCG	-13	rC:dA	0.322	(0.292, 0.351)		0.259	0.225	40	50
PRX_-_40910141.23-P1P2_184	PRX_-_40910141.23-P1P2	PRX	GGCTGGCTATCTAGGACCCG	-12	rA:dA	0.322	(0.297, 0.347)		0.259	0.182	40	50
PRX_-_40910141.23-P1P2_187	PRX_-_40910141.23-P1P2	PRX	GGCTGGCTGTCTAGGACCCG	-12	rG:dA	0.521	(0.492, 0.550)		0.259	0.200	50	50
PRX_-_40910141.23-P1P2_190	PRX_-_40910141.23-P1P2	PRX	GGCTGGCTCTCTAGGACCCG	-12	rC:dA	0.352	(0.323, 0.381)		0.259	0.225	30	30
PRX_-_40910141.23-P1P2_196	PRX_-_40910141.23-P1P2	PRX	GGCTGGCTTACTAGGACCCG	-11	rA:dA	0.251	(0.219, 0.284)		0.242	0.182	40	60
PRX_-_40910141.23-P1P2_199	PRX_-_40910141.23-P1P2	PRX	GGCTGGCTTGCTAGGACCCG	-11	rG:dA	0.395	(0.363, 0.426)		0.242	0.200	50	50
PRX_-_40910141.23-P1P2_202	PRX_-_40910141.23-P1P2	PRX	GGCTGGCTTCCTAGGACCCG	-11	rC:dA	0.294	(0.264, 0.324)		0.242	0.225	40	50
PRX_-_40910141.23-P1P2_209	PRX_-_40910141.23-P1P2	PRX	GGCTGGCTTTATAGGACCCG	-10	rA:dG	0.098	(0.083, 0.114)		0.204	0.164	50	50
PRX_-_40910141.23-P1P2_212	PRX_-_40910141.23-P1P2	PRX	GGCTGGCTTTGTAGGACCCG	-10	rG:dG	0.285	(0.260, 0.311)		0.204	0.212	30	60
PRX_-_40910141.23-P1P2_217	PRX_-_40910141.23-P1P2	PRX	GGCTGGCTTTTTAGGACCCG	-10	rU:dG	0.291	(0.268, 0.314)		0.204	0.192	40	40
PRX_-_40910141.23-P1P2_220	PRX_-_40910141.23-P1P2	PRX	GGCTGGCTTTCAAGGACCCG	-9	rA:dA	0.094	(0.081, 0.108)		0.191	0.182	30	50
PRX_-_40910141.23-P1P2_223	PRX_-_40910141.23-P1P2	PRX	GGCTGGCTTTCGAGGACCCG	-9	rG:dA	0.181	(0.166, 0.197)		0.191	0.200	50	50
PRX_-_40910141.23-P1P2_226	PRX_-_40910141.23-P1P2	PRX	GGCTGGCTTTCCAGGACCCG	-9	rC:dA	0.240	(0.216, 0.265)		0.191	0.225	40	40
PRX_-_40910141.23-P1P2_237	PRX_-_40910141.23-P1P2	PRX	GGCTGGCTTTCTGGGACCCG	-8	rG:dT	0.452	(0.428, 0.477)		0.181	0.235	40	50
PRX_-_40910141.23-P1P2_240	PRX_-_40910141.23-P1P2	PRX	GGCTGGCTTTCTCGGACCCG	-8	rC:dT	0.083	(0.070, 0.097)		0.181	0.209	50	50
PRX_-_40910141.23-P1P2_243	PRX_-_40910141.23-P1P2	PRX	GGCTGGCTTTCTTGGACCCG	-8	rU:dT	0.095	(0.079, 0.111)		0.181	0.186	30	40
PRX_-_40910141.23-P1P2_246	PRX_-_40910141.23-P1P2	PRX	GGCTGGCTTTCTAAGACCCG	-7	rA:dC	0.056	(0.045, 0.068)		0.120	0.201	50	50
PRX_-_40910141.23-P1P2_251	PRX_-_40910141.23-P1P2	PRX	GGCTGGCTTTCTACGACCCG	-7	rC:dC	0.017	(0.009, 0.025)		0.120	0.165	50	50
PRX_-_40910141.23-P1P2_254	PRX_-_40910141.23-P1P2	PRX	GGCTGGCTTTCTATGACCCG	-7	rU:dC	0.015	(0.006, 0.024)		0.120	0.165	50	60
PRX_-_40910141.23-P1P2_258	PRX_-_40910141.23-P1P2	PRX	GGCTGGCTTTCTAGAACCCG	-6	rA:dC	0.095	(0.081, 0.109)		0.139	0.201	40	50
PRX_-_40910141.23-P1P2_263	PRX_-_40910141.23-P1P2	PRX	GGCTGGCTTTCTAGCACCCG	-6	rC:dC	0.028	(0.020, 0.036)		0.139	0.165	40	50
PRX_-_40910141.23-P1P2_266	PRX_-_40910141.23-P1P2	PRX	GGCTGGCTTTCTAGTACCCG	-6	rU:dC	0.032	(0.023, 0.041)		0.139	0.165	40	50
PRX_-_40910141.23-P1P2_273	PRX_-_40910141.23-P1P2	PRX	GGCTGGCTTTCTAGGGCCCG	-5	rG:dT	0.253	(0.238, 0.268)		0.130	0.235	30	30
PRX_-_40910141.23-P1P2_276	PRX_-_40910141.23-P1P2	PRX	GGCTGGCTTTCTAGGCCCCG	-5	rC:dT	0.084	(0.069, 0.099)		0.130	0.209	30	40
PRX_-_40910141.23-P1P2_279	PRX_-_40910141.23-P1P2	PRX	GGCTGGCTTTCTAGGTCCCG	-5	rU:dT	0.079	(0.069, 0.089)		0.130	0.186	30	50
PRX_-_40910141.23-P1P2_281	PRX_-_40910141.23-P1P2	PRX	GGCTGGCTTTCTAGGAACCG	-4	rA:dG	0.063	(0.050, 0.075)		0.147	0.164	40	50
PRX_-_40910141.23-P1P2_284	PRX_-_40910141.23-P1P2	PRX	GGCTGGCTTTCTAGGAGCCG	-4	rG:dG	0.116	(0.101, 0.131)		0.147	0.212	30	50
PRX_-_40910141.23-P1P2_289	PRX_-_40910141.23-P1P2	PRX	GGCTGGCTTTCTAGGATCCG	-4	rU:dG	0.098	(0.088, 0.108)		0.147	0.192	40	40
PRX_-_40910141.23-P1P2_293	PRX_-_40910141.23-P1P2	PRX	GGCTGGCTTTCTAGGACACG	-3	rA:dG	0.019	(0.008, 0.030)		0.116	0.164	40	40
PRX_-_40910141.23-P1P2_296	PRX_-_40910141.23-P1P2	PRX	GGCTGGCTTTCTAGGACGCG	-3	rG:dG	0.051	(0.040, 0.062)		0.116	0.212	40	50
PRX_-_40910141.23-P1P2_301	PRX_-_40910141.23-P1P2	PRX	GGCTGGCTTTCTAGGACTCG	-3	rU:dG	0.042	(0.032, 0.053)		0.116	0.192	40	50
PRX_-_40910141.23-P1P2_305	PRX_-_40910141.23-P1P2	PRX	GGCTGGCTTTCTAGGACCAG	-2	rA:dG	0.034	(0.025, 0.043)		0.113	0.164	30	40
PRX_-_40910141.23-P1P2_308	PRX_-_40910141.23-P1P2	PRX	GGCTGGCTTTCTAGGACCGG	-2	rG:dG	0.070	(0.061, 0.080)		0.113	0.212	40	40
PRX_-_40910141.23-P1P2_313	PRX_-_40910141.23-P1P2	PRX	GGCTGGCTTTCTAGGACCTG	-2	rU:dG	0.066	(0.054, 0.077)		0.113	0.192	30	40
PRX_-_40910141.23-P1P2_318	PRX_-_40910141.23-P1P2	PRX	GGCTGGCTTTCTAGGACCCA	-1	rA:dC	0.063	(0.052, 0.073)		0.105	0.201	40	40
PRX_-_40910141.23-P1P2_323	PRX_-_40910141.23-P1P2	PRX	GGCTGGCTTTCTAGGACCCC	-1	rC:dC	0.055	(0.046, 0.065)		0.105	0.165	30	40
PRX_-_40910141.23-P1P2_326	PRX_-_40910141.23-P1P2	PRX	GGCTGGCTTTCTAGGACCCT	-1	rU:dC	0.047	(0.038, 0.057)		0.105	0.165	30	50
PRX_-_40910146.23-P1P2	PRX_-_40910146.23-P1P2	PRX	GCTTTCTAGGACCCGCGGAA			1.000					50	60
PRX_-_40910146.23-P1P2_101	PRX_-_40910146.23-P1P2	PRX	GATTTCTAGGACCCGCGGAA	-19	rA:dG	0.762	(0.728, 0.796)		0.260	0.164	50	60
PRX_-_40910146.23-P1P2_104	PRX_-_40910146.23-P1P2	PRX	GGTTTCTAGGACCCGCGGAA	-19	rG:dG	0.765	(0.730, 0.800)		0.260	0.212	40	60
PRX_-_40910146.23-P1P2_109	PRX_-_40910146.23-P1P2	PRX	GTTTTCTAGGACCCGCGGAA	-19	rU:dG	0.677	(0.640, 0.714)		0.260	0.192	50	50
PRX_-_40910146.23-P1P2_112	PRX_-_40910146.23-P1P2	PRX	GCATTCTAGGACCCGCGGAA	-18	rA:dA	0.786	(0.756, 0.816)		0.218	0.182	50	50
PRX_-_40910146.23-P1P2_115	PRX_-_40910146.23-P1P2	PRX	GCGTTCTAGGACCCGCGGAA	-18	rG:dA	0.875	(0.843, 0.908)		0.218	0.200	50	50
PRX_-_40910146.23-P1P2_118	PRX_-_40910146.23-P1P2	PRX	GCCTTCTAGGACCCGCGGAA	-18	rC:dA	0.813	(0.775, 0.851)		0.218	0.225	50	50
PRX_-_40910146.23-P1P2_124	PRX_-_40910146.23-P1P2	PRX	GCTATCTAGGACCCGCGGAA	-17	rA:dA	0.781	(0.747, 0.815)		0.274	0.182	50	50
PRX_-_40910146.23-P1P2_127	PRX_-_40910146.23-P1P2	PRX	GCTGTCTAGGACCCGCGGAA	-17	rG:dA	0.838	(0.805, 0.872)		0.274	0.200	40	50
PRX_-_40910146.23-P1P2_130	PRX_-_40910146.23-P1P2	PRX	GCTCTCTAGGACCCGCGGAA	-17	rC:dA	0.813	(0.784, 0.843)		0.274	0.225	50	50
PRX_-_40910146.23-P1P2_136	PRX_-_40910146.23-P1P2	PRX	GCTTACTAGGACCCGCGGAA	-16	rA:dA	0.767	(0.725, 0.808)		0.261	0.182	50	50
PRX_-_40910146.23-P1P2_139	PRX_-_40910146.23-P1P2	PRX	GCTTGCTAGGACCCGCGGAA	-16	rG:dA	0.813	(0.772, 0.854)		0.261	0.200	40	50
PRX_-_40910146.23-P1P2_142	PRX_-_40910146.23-P1P2	PRX	GCTTCCTAGGACCCGCGGAA	-16	rC:dA	0.816	(0.780, 0.852)		0.261	0.225	50	50
PRX_-_40910146.23-P1P2_149	PRX_-_40910146.23-P1P2	PRX	GCTTTATAGGACCCGCGGAA	-15	rA:dG	0.638	(0.592, 0.685)		0.223	0.164	50	60
PRX_-_40910146.23-P1P2_152	PRX_-_40910146.23-P1P2	PRX	GCTTTGTAGGACCCGCGGAA	-15	rG:dG	0.760	(0.717, 0.803)		0.223	0.212	50	60
PRX_-_40910146.23-P1P2_157	PRX_-_40910146.23-P1P2	PRX	GCTTTTTAGGACCCGCGGAA	-15	rU:dG	0.738	(0.689, 0.787)		0.223	0.192	40	50
PRX_-_40910146.23-P1P2_160	PRX_-_40910146.23-P1P2	PRX	GCTTTCAAGGACCCGCGGAA	-14	rA:dA	0.676	(0.637, 0.714)		0.256	0.182	50	60
PRX_-_40910146.23-P1P2_163	PRX_-_40910146.23-P1P2	PRX	GCTTTCGAGGACCCGCGGAA	-14	rG:dA	0.781	(0.748, 0.815)		0.256	0.200	40	50
PRX_-_40910146.23-P1P2_166	PRX_-_40910146.23-P1P2	PRX	GCTTTCCAGGACCCGCGGAA	-14	rC:dA	0.740	(0.704, 0.776)		0.256	0.225	50	50
PRX_-_40910146.23-P1P2_177	PRX_-_40910146.23-P1P2	PRX	GCTTTCTGGGACCCGCGGAA	-13	rG:dT	0.809	(0.785, 0.834)		0.259	0.235	50	50
PRX_-_40910146.23-P1P2_180	PRX_-_40910146.23-P1P2	PRX	GCTTTCTCGGACCCGCGGAA	-13	rC:dT	0.723	(0.694, 0.751)		0.259	0.209	50	50
PRX_-_40910146.23-P1P2_183	PRX_-_40910146.23-P1P2	PRX	GCTTTCTTGGACCCGCGGAA	-13	rU:dT	0.718	(0.687, 0.750)		0.259	0.186	50	50
PRX_-_40910146.23-P1P2_186	PRX_-_40910146.23-P1P2	PRX	GCTTTCTAAGACCCGCGGAA	-12	rA:dC	0.451	(0.409, 0.494)		0.259	0.201	30	60
PRX_-_40910146.23-P1P2_191	PRX_-_40910146.23-P1P2	PRX	GCTTTCTACGACCCGCGGAA	-12	rC:dC	0.325	(0.285, 0.364)		0.259	0.165	50	50
PRX_-_40910146.23-P1P2_194	PRX_-_40910146.23-P1P2	PRX	GCTTTCTATGACCCGCGGAA	-12	rU:dC	0.391	(0.351, 0.430)		0.259	0.165	50	60
PRX_-_40910146.23-P1P2_198	PRX_-_40910146.23-P1P2	PRX	GCTTTCTAGAACCCGCGGAA	-11	rA:dC	0.334	(0.296, 0.372)		0.242	0.201	50	70
PRX_-_40910146.23-P1P2_203	PRX_-_40910146.23-P1P2	PRX	GCTTTCTAGCACCCGCGGAA	-11	rC:dC	0.145	(0.118, 0.172)		0.242	0.165	50	50
PRX_-_40910146.23-P1P2_206	PRX_-_40910146.23-P1P2	PRX	GCTTTCTAGTACCCGCGGAA	-11	rU:dC	0.204	(0.169, 0.238)		0.242	0.165	60	70
PRX_-_40910146.23-P1P2_213	PRX_-_40910146.23-P1P2	PRX	GCTTTCTAGGGCCCGCGGAA	-10	rG:dT	0.646	(0.623, 0.670)		0.204	0.235	50	60
PRX_-_40910146.23-P1P2_216	PRX_-_40910146.23-P1P2	PRX	GCTTTCTAGGCCCCGCGGAA	-10	rC:dT	0.399	(0.369, 0.428)		0.204	0.209	40	40
PRX_-_40910146.23-P1P2_219	PRX_-_40910146.23-P1P2	PRX	GCTTTCTAGGTCCCGCGGAA	-10	rU:dT	0.442	(0.412, 0.473)		0.204	0.186	60	60
PRX_-_40910146.23-P1P2_221	PRX_-_40910146.23-P1P2	PRX	GCTTTCTAGGAACCGCGGAA	-9	rA:dG	0.167	(0.143, 0.190)		0.191	0.164	50	60
PRX_-_40910146.23-P1P2_224	PRX_-_40910146.23-P1P2	PRX	GCTTTCTAGGAGCCGCGGAA	-9	rG:dG	0.401	(0.372, 0.430)		0.191	0.212	40	40
PRX_-_40910146.23-P1P2_229	PRX_-_40910146.23-P1P2	PRX	GCTTTCTAGGATCCGCGGAA	-9	rU:dG	0.537	(0.506, 0.568)		0.191	0.192	50	60
PRX_-_40910146.23-P1P2_233	PRX_-_40910146.23-P1P2	PRX	GCTTTCTAGGACACGCGGAA	-8	rA:dG	0.061	(0.046, 0.077)		0.181	0.164	50	50
PRX_-_40910146.23-P1P2_236	PRX_-_40910146.23-P1P2	PRX	GCTTTCTAGGACGCGCGGAA	-8	rG:dG	0.198	(0.174, 0.223)		0.181	0.212	50	50
PRX_-_40910146.23-P1P2_241	PRX_-_40910146.23-P1P2	PRX	GCTTTCTAGGACTCGCGGAA	-8	rU:dG	0.351	(0.315, 0.386)		0.181	0.192	40	50
PRX_-_40910146.23-P1P2_245	PRX_-_40910146.23-P1P2	PRX	GCTTTCTAGGACCAGCGGAA	-7	rA:dG	0.066	(0.053, 0.078)		0.120	0.164	30	50
PRX_-_40910146.23-P1P2_248	PRX_-_40910146.23-P1P2	PRX	GCTTTCTAGGACCGGCGGAA	-7	rG:dG	0.121	(0.107, 0.135)		0.120	0.212	50	50
PRX_-_40910146.23-P1P2_253	PRX_-_40910146.23-P1P2	PRX	GCTTTCTAGGACCTGCGGAA	-7	rU:dG	0.149	(0.126, 0.172)		0.120	0.192	30	40
PRX_-_40910146.23-P1P2_258	PRX_-_40910146.23-P1P2	PRX	GCTTTCTAGGACCCACGGAA	-6	rA:dC	0.252	(0.230, 0.273)		0.139	0.201	40	40
PRX_-_40910146.23-P1P2_263	PRX_-_40910146.23-P1P2	PRX	GCTTTCTAGGACCCCCGGAA	-6	rC:dC	0.146	(0.130, 0.162)		0.139	0.165	40	50
PRX_-_40910146.23-P1P2_266	PRX_-_40910146.23-P1P2	PRX	GCTTTCTAGGACCCTCGGAA	-6	rU:dC	0.129	(0.114, 0.144)		0.139	0.165	40	50
PRX_-_40910146.23-P1P2_269	PRX_-_40910146.23-P1P2	PRX	GCTTTCTAGGACCCGAGGAA	-5	rA:dG	0.156	(0.138, 0.175)		0.130	0.164	30	50
PRX_-_40910146.23-P1P2_272	PRX_-_40910146.23-P1P2	PRX	GCTTTCTAGGACCCGGGGAA	-5	rG:dG	0.231	(0.207, 0.254)		0.130	0.212	40	50
PRX_-_40910146.23-P1P2_277	PRX_-_40910146.23-P1P2	PRX	GCTTTCTAGGACCCGTGGAA	-5	rU:dG	0.198	(0.172, 0.224)		0.130	0.192	40	50
PRX_-_40910146.23-P1P2_282	PRX_-_40910146.23-P1P2	PRX	GCTTTCTAGGACCCGCAGAA	-4	rA:dC	0.108	(0.092, 0.124)		0.147	0.201	40	50
PRX_-_40910146.23-P1P2_287	PRX_-_40910146.23-P1P2	PRX	GCTTTCTAGGACCCGCCGAA	-4	rC:dC	0.036	(0.024, 0.048)		0.147	0.165	50	60
PRX_-_40910146.23-P1P2_290	PRX_-_40910146.23-P1P2	PRX	GCTTTCTAGGACCCGCTGAA	-4	rU:dC	0.048	(0.037, 0.060)		0.147	0.165	40	50
PRX_-_40910146.23-P1P2_294	PRX_-_40910146.23-P1P2	PRX	GCTTTCTAGGACCCGCGAAA	-3	rA:dC	0.081	(0.069, 0.093)		0.116	0.201	40	50
PRX_-_40910146.23-P1P2_299	PRX_-_40910146.23-P1P2	PRX	GCTTTCTAGGACCCGCGCAA	-3	rC:dC	0.041	(0.032, 0.050)		0.116	0.165	50	60
PRX_-_40910146.23-P1P2_302	PRX_-_40910146.23-P1P2	PRX	GCTTTCTAGGACCCGCGTAA	-3	rU:dC	0.052	(0.042, 0.063)		0.116	0.165	60	60
PRX_-_40910146.23-P1P2_309	PRX_-_40910146.23-P1P2	PRX	GCTTTCTAGGACCCGCGGGA	-2	rG:dT	0.379	(0.360, 0.399)		0.113	0.235	50	50
PRX_-_40910146.23-P1P2_312	PRX_-_40910146.23-P1P2	PRX	GCTTTCTAGGACCCGCGGCA	-2	rC:dT	0.107	(0.092, 0.122)		0.113	0.209	50	50
PRX_-_40910146.23-P1P2_315	PRX_-_40910146.23-P1P2	PRX	GCTTTCTAGGACCCGCGGTA	-2	rU:dT	0.143	(0.126, 0.159)		0.113	0.186	50	50
PRX_-_40910146.23-P1P2_321	PRX_-_40910146.23-P1P2	PRX	GCTTTCTAGGACCCGCGGAG	-1	rG:dT	0.294	(0.274, 0.313)		0.105	0.235	40	50
PRX_-_40910146.23-P1P2_324	PRX_-_40910146.23-P1P2	PRX	GCTTTCTAGGACCCGCGGAC	-1	rC:dT	0.103	(0.089, 0.116)		0.105	0.209	40	60
PRX_-_40910146.23-P1P2_327	PRX_-_40910146.23-P1P2	PRX	GCTTTCTAGGACCCGCGGAT	-1	rU:dT	0.110	(0.096, 0.124)		0.105	0.186	40	50
PRX_-_40910216.23-P1P2	PRX_-_40910216.23-P1P2	PRX	GAGCCGAAAGGGGTTAGGGG			1.000					30	40
PRX_-_40910216.23-P1P2_105	PRX_-_40910216.23-P1P2	PRX	GGGCCGAAAGGGGTTAGGGG	-19	rG:dT	1.006	(0.976, 1.037)		0.260	0.235	30	30
PRX_-_40910216.23-P1P2_108	PRX_-_40910216.23-P1P2	PRX	GCGCCGAAAGGGGTTAGGGG	-19	rC:dT	0.986	(0.957, 1.016)		0.260	0.209	30	40
PRX_-_40910216.23-P1P2_111	PRX_-_40910216.23-P1P2	PRX	GTGCCGAAAGGGGTTAGGGG	-19	rU:dT	0.940	(0.913, 0.967)		0.260	0.186	20	40
PRX_-_40910216.23-P1P2_114	PRX_-_40910216.23-P1P2	PRX	GAACCGAAAGGGGTTAGGGG	-18	rA:dC	0.961	(0.937, 0.986)		0.218	0.201	30	40
PRX_-_40910216.23-P1P2_119	PRX_-_40910216.23-P1P2	PRX	GACCCGAAAGGGGTTAGGGG	-18	rC:dC	0.992	(0.967, 1.017)		0.218	0.165	20	50
PRX_-_40910216.23-P1P2_122	PRX_-_40910216.23-P1P2	PRX	GATCCGAAAGGGGTTAGGGG	-18	rU:dC	0.957	(0.933, 0.980)		0.218	0.165	30	40
PRX_-_40910216.23-P1P2_125	PRX_-_40910216.23-P1P2	PRX	GAGACGAAAGGGGTTAGGGG	-17	rA:dG	0.934	(0.903, 0.964)		0.274	0.164	30	40
PRX_-_40910216.23-P1P2_128	PRX_-_40910216.23-P1P2	PRX	GAGGCGAAAGGGGTTAGGGG	-17	rG:dG	0.907	(0.873, 0.942)		0.274	0.212	20	40
PRX_-_40910216.23-P1P2_133	PRX_-_40910216.23-P1P2	PRX	GAGTCGAAAGGGGTTAGGGG	-17	rU:dG	0.900	(0.871, 0.929)		0.274	0.192	30	50
PRX_-_40910216.23-P1P2_137	PRX_-_40910216.23-P1P2	PRX	GAGCAGAAAGGGGTTAGGGG	-16	rA:dG	0.898	(0.872, 0.925)		0.261	0.164	20	30
PRX_-_40910216.23-P1P2_140	PRX_-_40910216.23-P1P2	PRX	GAGCGGAAAGGGGTTAGGGG	-16	rG:dG	0.884	(0.856, 0.911)		0.261	0.212	20	40
PRX_-_40910216.23-P1P2_145	PRX_-_40910216.23-P1P2	PRX	GAGCTGAAAGGGGTTAGGGG	-16	rU:dG	0.912	(0.884, 0.940)		0.261	0.192	30	40
PRX_-_40910216.23-P1P2_150	PRX_-_40910216.23-P1P2	PRX	GAGCCAAAAGGGGTTAGGGG	-15	rA:dC	0.871	(0.845, 0.896)		0.223	0.201	40	40
PRX_-_40910216.23-P1P2_155	PRX_-_40910216.23-P1P2	PRX	GAGCCCAAAGGGGTTAGGGG	-15	rC:dC	0.872	(0.846, 0.899)		0.223	0.165	30	40
PRX_-_40910216.23-P1P2_158	PRX_-_40910216.23-P1P2	PRX	GAGCCTAAAGGGGTTAGGGG	-15	rU:dC	0.859	(0.832, 0.887)		0.223	0.165	40	40
PRX_-_40910216.23-P1P2_165	PRX_-_40910216.23-P1P2	PRX	GAGCCGGAAGGGGTTAGGGG	-14	rG:dT	0.903	(0.882, 0.924)		0.256	0.235	20	30
PRX_-_40910216.23-P1P2_168	PRX_-_40910216.23-P1P2	PRX	GAGCCGCAAGGGGTTAGGGG	-14	rC:dT	0.921	(0.897, 0.946)		0.256	0.209	30	40
PRX_-_40910216.23-P1P2_171	PRX_-_40910216.23-P1P2	PRX	GAGCCGTAAGGGGTTAGGGG	-14	rU:dT	0.914	(0.890, 0.938)		0.256	0.186	20	40
PRX_-_40910216.23-P1P2_177	PRX_-_40910216.23-P1P2	PRX	GAGCCGAGAGGGGTTAGGGG	-13	rG:dT	0.901	(0.880, 0.923)		0.259	0.235	30	30
PRX_-_40910216.23-P1P2_180	PRX_-_40910216.23-P1P2	PRX	GAGCCGACAGGGGTTAGGGG	-13	rC:dT	0.879	(0.851, 0.908)		0.259	0.209	30	40
PRX_-_40910216.23-P1P2_183	PRX_-_40910216.23-P1P2	PRX	GAGCCGATAGGGGTTAGGGG	-13	rU:dT	0.888	(0.861, 0.916)		0.259	0.186	30	40
PRX_-_40910216.23-P1P2_189	PRX_-_40910216.23-P1P2	PRX	GAGCCGAAGGGGGTTAGGGG	-12	rG:dT	0.896	(0.874, 0.919)		0.259	0.235	30	30
PRX_-_40910216.23-P1P2_192	PRX_-_40910216.23-P1P2	PRX	GAGCCGAACGGGGTTAGGGG	-12	rC:dT	0.844	(0.812, 0.876)		0.259	0.209	30	50
PRX_-_40910216.23-P1P2_195	PRX_-_40910216.23-P1P2	PRX	GAGCCGAATGGGGTTAGGGG	-12	rU:dT	0.842	(0.812, 0.871)		0.259	0.186	20	30
PRX_-_40910216.23-P1P2_198	PRX_-_40910216.23-P1P2	PRX	GAGCCGAAAAGGGTTAGGGG	-11	rA:dC	0.586	(0.550, 0.623)		0.242	0.201	20	40
PRX_-_40910216.23-P1P2_203	PRX_-_40910216.23-P1P2	PRX	GAGCCGAAACGGGTTAGGGG	-11	rC:dC	0.355	(0.314, 0.395)		0.242	0.165	30	40
PRX_-_40910216.23-P1P2_206	PRX_-_40910216.23-P1P2	PRX	GAGCCGAAATGGGTTAGGGG	-11	rU:dC	0.396	(0.355, 0.437)		0.242	0.165	40	50
PRX_-_40910216.23-P1P2_210	PRX_-_40910216.23-P1P2	PRX	GAGCCGAAAGAGGTTAGGGG	-10	rA:dC	0.576	(0.542, 0.609)		0.204	0.201	30	30
PRX_-_40910216.23-P1P2_215	PRX_-_40910216.23-P1P2	PRX	GAGCCGAAAGCGGTTAGGGG	-10	rC:dC	0.265	(0.237, 0.294)		0.204	0.165	40	50
PRX_-_40910216.23-P1P2_218	PRX_-_40910216.23-P1P2	PRX	GAGCCGAAAGTGGTTAGGGG	-10	rU:dC	0.310	(0.276, 0.343)		0.204	0.165	20	40
PRX_-_40910216.23-P1P2_222	PRX_-_40910216.23-P1P2	PRX	GAGCCGAAAGGAGTTAGGGG	-9	rA:dC	0.443	(0.411, 0.476)		0.191	0.201	20	40
PRX_-_40910216.23-P1P2_227	PRX_-_40910216.23-P1P2	PRX	GAGCCGAAAGGCGTTAGGGG	-9	rC:dC	0.198	(0.175, 0.221)		0.191	0.165	40	40
PRX_-_40910216.23-P1P2_230	PRX_-_40910216.23-P1P2	PRX	GAGCCGAAAGGTGTTAGGGG	-9	rU:dC	0.251	(0.222, 0.281)		0.191	0.165	30	50
PRX_-_40910216.23-P1P2_234	PRX_-_40910216.23-P1P2	PRX	GAGCCGAAAGGGATTAGGGG	-8	rA:dC	0.446	(0.409, 0.484)		0.181	0.201	30	30
PRX_-_40910216.23-P1P2_239	PRX_-_40910216.23-P1P2	PRX	GAGCCGAAAGGGCTTAGGGG	-8	rC:dC	0.217	(0.193, 0.241)		0.181	0.165	30	50
PRX_-_40910216.23-P1P2_242	PRX_-_40910216.23-P1P2	PRX	GAGCCGAAAGGGTTTAGGGG	-8	rU:dC	0.236	(0.211, 0.261)		0.181	0.165	20	40
PRX_-_40910216.23-P1P2_244	PRX_-_40910216.23-P1P2	PRX	GAGCCGAAAGGGGATAGGGG	-7	rA:dA	0.444	(0.417, 0.472)		0.120	0.182	30	50
PRX_-_40910216.23-P1P2_247	PRX_-_40910216.23-P1P2	PRX	GAGCCGAAAGGGGGTAGGGG	-7	rG:dA	0.416	(0.392, 0.439)		0.120	0.200	30	40
PRX_-_40910216.23-P1P2_250	PRX_-_40910216.23-P1P2	PRX	GAGCCGAAAGGGGCTAGGGG	-7	rC:dA	0.524	(0.496, 0.552)		0.120	0.225	30	40
PRX_-_40910216.23-P1P2_256	PRX_-_40910216.23-P1P2	PRX	GAGCCGAAAGGGGTAAGGGG	-6	rA:dA	0.465	(0.432, 0.498)		0.139	0.182	30	50
PRX_-_40910216.23-P1P2_259	PRX_-_40910216.23-P1P2	PRX	GAGCCGAAAGGGGTGAGGGG	-6	rG:dA	0.378	(0.354, 0.402)		0.139	0.200	20	30
PRX_-_40910216.23-P1P2_262	PRX_-_40910216.23-P1P2	PRX	GAGCCGAAAGGGGTCAGGGG	-6	rC:dA	0.525	(0.494, 0.557)		0.139	0.225	30	40
PRX_-_40910216.23-P1P2_273	PRX_-_40910216.23-P1P2	PRX	GAGCCGAAAGGGGTTGGGGG	-5	rG:dT	0.561	(0.535, 0.587)		0.130	0.235	30	30
PRX_-_40910216.23-P1P2_276	PRX_-_40910216.23-P1P2	PRX	GAGCCGAAAGGGGTTCGGGG	-5	rC:dT	0.459	(0.427, 0.491)		0.130	0.209	30	30
PRX_-_40910216.23-P1P2_279	PRX_-_40910216.23-P1P2	PRX	GAGCCGAAAGGGGTTTGGGG	-5	rU:dT	0.417	(0.378, 0.455)		0.130	0.186	30	40
PRX_-_40910216.23-P1P2_282	PRX_-_40910216.23-P1P2	PRX	GAGCCGAAAGGGGTTAAGGG	-4	rA:dC	0.377	(0.340, 0.414)		0.147	0.201	30	50
PRX_-_40910216.23-P1P2_287	PRX_-_40910216.23-P1P2	PRX	GAGCCGAAAGGGGTTACGGG	-4	rC:dC	0.132	(0.111, 0.153)		0.147	0.165	40	60
PRX_-_40910216.23-P1P2_290	PRX_-_40910216.23-P1P2	PRX	GAGCCGAAAGGGGTTATGGG	-4	rU:dC	0.178	(0.155, 0.202)		0.147	0.165	30	50
PRX_-_40910216.23-P1P2_294	PRX_-_40910216.23-P1P2	PRX	GAGCCGAAAGGGGTTAGAGG	-3	rA:dC	0.289	(0.262, 0.315)		0.116	0.201	30	50
PRX_-_40910216.23-P1P2_299	PRX_-_40910216.23-P1P2	PRX	GAGCCGAAAGGGGTTAGCGG	-3	rC:dC	0.114	(0.095, 0.132)		0.116	0.165	50	50
PRX_-_40910216.23-P1P2_302	PRX_-_40910216.23-P1P2	PRX	GAGCCGAAAGGGGTTAGTGG	-3	rU:dC	0.140	(0.122, 0.158)		0.116	0.165	30	60
PRX_-_40910216.23-P1P2_306	PRX_-_40910216.23-P1P2	PRX	GAGCCGAAAGGGGTTAGGAG	-2	rA:dC	0.329	(0.303, 0.356)		0.113	0.201	30	40
PRX_-_40910216.23-P1P2_311	PRX_-_40910216.23-P1P2	PRX	GAGCCGAAAGGGGTTAGGCG	-2	rC:dC	0.108	(0.091, 0.125)		0.113	0.165	30	50
PRX_-_40910216.23-P1P2_314	PRX_-_40910216.23-P1P2	PRX	GAGCCGAAAGGGGTTAGGTG	-2	rU:dC	0.146	(0.129, 0.164)		0.113	0.165	30	40
PRX_-_40910216.23-P1P2_318	PRX_-_40910216.23-P1P2	PRX	GAGCCGAAAGGGGTTAGGGA	-1	rA:dC	0.388	(0.349, 0.427)		0.105	0.201	30	50
PRX_-_40910216.23-P1P2_323	PRX_-_40910216.23-P1P2	PRX	GAGCCGAAAGGGGTTAGGGC	-1	rC:dC	0.147	(0.130, 0.165)		0.105	0.165	30	30
PRX_-_40910216.23-P1P2_326	PRX_-_40910216.23-P1P2	PRX	GAGCCGAAAGGGGTTAGGGT	-1	rU:dC	0.186	(0.162, 0.209)		0.105	0.165	30	40
PRY2_+_24241721.23-ENST00000341740.2	PRY2_+_24241721.23-ENST00000341740.2	PRY2	GTAAAAATACCTCCTCCTGA			1.000					30	40
PRY2_+_24241721.23-ENST00000341740.2_100	PRY2_+_24241721.23-ENST00000341740.2	PRY2	GAAAAAATACCTCCTCCTGA	-19	rA:dA	0.459	(0.405, 0.512)		0.260	0.182	30	40
PRY2_+_24241721.23-ENST00000341740.2_103	PRY2_+_24241721.23-ENST00000341740.2	PRY2	GGAAAAATACCTCCTCCTGA	-19	rG:dA	0.557	(0.508, 0.606)		0.260	0.200	20	40
PRY2_+_24241721.23-ENST00000341740.2_106	PRY2_+_24241721.23-ENST00000341740.2	PRY2	GCAAAAATACCTCCTCCTGA	-19	rC:dA	0.373	(0.331, 0.416)		0.260	0.225	20	30
PRY2_+_24241721.23-ENST00000341740.2_117	PRY2_+_24241721.23-ENST00000341740.2	PRY2	GTGAAAATACCTCCTCCTGA	-18	rG:dT	0.511	(0.465, 0.557)		0.218	0.235	30	40
PRY2_+_24241721.23-ENST00000341740.2_120	PRY2_+_24241721.23-ENST00000341740.2	PRY2	GTCAAAATACCTCCTCCTGA	-18	rC:dT	0.440	(0.388, 0.491)		0.218	0.209	40	40
PRY2_+_24241721.23-ENST00000341740.2_123	PRY2_+_24241721.23-ENST00000341740.2	PRY2	GTTAAAATACCTCCTCCTGA	-18	rU:dT	0.359	(0.324, 0.394)		0.218	0.186	30	40
PRY2_+_24241721.23-ENST00000341740.2_129	PRY2_+_24241721.23-ENST00000341740.2	PRY2	GTAGAAATACCTCCTCCTGA	-17	rG:dT	0.618	(0.583, 0.653)		0.274	0.235	30	40
PRY2_+_24241721.23-ENST00000341740.2_132	PRY2_+_24241721.23-ENST00000341740.2	PRY2	GTACAAATACCTCCTCCTGA	-17	rC:dT	0.413	(0.378, 0.448)		0.274	0.209	30	40
PRY2_+_24241721.23-ENST00000341740.2_135	PRY2_+_24241721.23-ENST00000341740.2	PRY2	GTATAAATACCTCCTCCTGA	-17	rU:dT	0.336	(0.306, 0.366)		0.274	0.186	30	40
PRY2_+_24241721.23-ENST00000341740.2_141	PRY2_+_24241721.23-ENST00000341740.2	PRY2	GTAAGAATACCTCCTCCTGA	-16	rG:dT	0.603	(0.567, 0.640)		0.261	0.235	30	40
PRY2_+_24241721.23-ENST00000341740.2_144	PRY2_+_24241721.23-ENST00000341740.2	PRY2	GTAACAATACCTCCTCCTGA	-16	rC:dT	0.354	(0.327, 0.382)		0.261	0.209	30	30
PRY2_+_24241721.23-ENST00000341740.2_147	PRY2_+_24241721.23-ENST00000341740.2	PRY2	GTAATAATACCTCCTCCTGA	-16	rU:dT	0.279	(0.250, 0.307)		0.261	0.186	20	40
PRY2_+_24241721.23-ENST00000341740.2_153	PRY2_+_24241721.23-ENST00000341740.2	PRY2	GTAAAGATACCTCCTCCTGA	-15	rG:dT	0.566	(0.526, 0.606)		0.223	0.235	30	40
PRY2_+_24241721.23-ENST00000341740.2_156	PRY2_+_24241721.23-ENST00000341740.2	PRY2	GTAAACATACCTCCTCCTGA	-15	rC:dT	0.299	(0.270, 0.327)		0.223	0.209	30	30
PRY2_+_24241721.23-ENST00000341740.2_159	PRY2_+_24241721.23-ENST00000341740.2	PRY2	GTAAATATACCTCCTCCTGA	-15	rU:dT	0.259	(0.234, 0.283)		0.223	0.186	40	40
PRY2_+_24241721.23-ENST00000341740.2_165	PRY2_+_24241721.23-ENST00000341740.2	PRY2	GTAAAAGTACCTCCTCCTGA	-14	rG:dT	0.473	(0.442, 0.505)		0.256	0.235	30	50
PRY2_+_24241721.23-ENST00000341740.2_168	PRY2_+_24241721.23-ENST00000341740.2	PRY2	GTAAAACTACCTCCTCCTGA	-14	rC:dT	0.222	(0.199, 0.244)		0.256	0.209	30	50
PRY2_+_24241721.23-ENST00000341740.2_171	PRY2_+_24241721.23-ENST00000341740.2	PRY2	GTAAAATTACCTCCTCCTGA	-14	rU:dT	0.192	(0.173, 0.212)		0.256	0.186	30	40
PRY2_+_24241721.23-ENST00000341740.2_172	PRY2_+_24241721.23-ENST00000341740.2	PRY2	GTAAAAAAACCTCCTCCTGA	-13	rA:dA	0.110	(0.095, 0.125)		0.259	0.182	30	40
PRY2_+_24241721.23-ENST00000341740.2_175	PRY2_+_24241721.23-ENST00000341740.2	PRY2	GTAAAAAGACCTCCTCCTGA	-13	rG:dA	0.239	(0.213, 0.266)		0.259	0.200	40	40
PRY2_+_24241721.23-ENST00000341740.2_178	PRY2_+_24241721.23-ENST00000341740.2	PRY2	GTAAAAACACCTCCTCCTGA	-13	rC:dA	0.139	(0.124, 0.154)		0.259	0.225	30	30
PRY2_+_24241721.23-ENST00000341740.2_189	PRY2_+_24241721.23-ENST00000341740.2	PRY2	GTAAAAATGCCTCCTCCTGA	-12	rG:dT	0.380	(0.347, 0.413)		0.259	0.235	30	40
PRY2_+_24241721.23-ENST00000341740.2_192	PRY2_+_24241721.23-ENST00000341740.2	PRY2	GTAAAAATCCCTCCTCCTGA	-12	rC:dT	0.092	(0.074, 0.109)		0.259	0.209	30	30
PRY2_+_24241721.23-ENST00000341740.2_195	PRY2_+_24241721.23-ENST00000341740.2	PRY2	GTAAAAATTCCTCCTCCTGA	-12	rU:dT	0.109	(0.094, 0.125)		0.259	0.186	20	40
PRY2_+_24241721.23-ENST00000341740.2_197	PRY2_+_24241721.23-ENST00000341740.2	PRY2	GTAAAAATAACTCCTCCTGA	-11	rA:dG	0.031	(0.022, 0.040)		0.242	0.164	20	50
PRY2_+_24241721.23-ENST00000341740.2_200	PRY2_+_24241721.23-ENST00000341740.2	PRY2	GTAAAAATAGCTCCTCCTGA	-11	rG:dG	0.117	(0.104, 0.130)		0.242	0.212	30	50
PRY2_+_24241721.23-ENST00000341740.2_205	PRY2_+_24241721.23-ENST00000341740.2	PRY2	GTAAAAATATCTCCTCCTGA	-11	rU:dG	0.113	(0.098, 0.128)		0.242	0.192	30	50
PRY2_+_24241721.23-ENST00000341740.2_209	PRY2_+_24241721.23-ENST00000341740.2	PRY2	GTAAAAATACATCCTCCTGA	-10	rA:dG	-0.004	(-0.014, 0.006)		0.204	0.164	20	50
PRY2_+_24241721.23-ENST00000341740.2_212	PRY2_+_24241721.23-ENST00000341740.2	PRY2	GTAAAAATACGTCCTCCTGA	-10	rG:dG	0.048	(0.040, 0.056)		0.204	0.212	30	60
PRY2_+_24241721.23-ENST00000341740.2_217	PRY2_+_24241721.23-ENST00000341740.2	PRY2	GTAAAAATACTTCCTCCTGA	-10	rU:dG	0.060	(0.049, 0.071)		0.204	0.192	20	40
PRY2_+_24241721.23-ENST00000341740.2_220	PRY2_+_24241721.23-ENST00000341740.2	PRY2	GTAAAAATACCACCTCCTGA	-9	rA:dA	0.010	(-0.001, 0.020)		0.191	0.182	20	30
PRY2_+_24241721.23-ENST00000341740.2_223	PRY2_+_24241721.23-ENST00000341740.2	PRY2	GTAAAAATACCGCCTCCTGA	-9	rG:dA	0.045	(0.035, 0.056)		0.191	0.200	30	50
PRY2_+_24241721.23-ENST00000341740.2_226	PRY2_+_24241721.23-ENST00000341740.2	PRY2	GTAAAAATACCCCCTCCTGA	-9	rC:dA	0.114	(0.100, 0.128)		0.191	0.225	30	50
PRY2_+_24241721.23-ENST00000341740.2_233	PRY2_+_24241721.23-ENST00000341740.2	PRY2	GTAAAAATACCTACTCCTGA	-8	rA:dG	-0.024	(-0.037, -0.012)		0.181	0.164	30	50
PRY2_+_24241721.23-ENST00000341740.2_236	PRY2_+_24241721.23-ENST00000341740.2	PRY2	GTAAAAATACCTGCTCCTGA	-8	rG:dG	0.007	(-0.003, 0.018)		0.181	0.212	30	40
PRY2_+_24241721.23-ENST00000341740.2_241	PRY2_+_24241721.23-ENST00000341740.2	PRY2	GTAAAAATACCTTCTCCTGA	-8	rU:dG	0.014	(0.002, 0.026)		0.181	0.192	20	50
PRY2_+_24241721.23-ENST00000341740.2_245	PRY2_+_24241721.23-ENST00000341740.2	PRY2	GTAAAAATACCTCATCCTGA	-7	rA:dG	-0.007	(-0.019, 0.004)		0.120	0.164	30	40
PRY2_+_24241721.23-ENST00000341740.2_248	PRY2_+_24241721.23-ENST00000341740.2	PRY2	GTAAAAATACCTCGTCCTGA	-7	rG:dG	0.013	(0.003, 0.023)		0.120	0.212	40	60
PRY2_+_24241721.23-ENST00000341740.2_253	PRY2_+_24241721.23-ENST00000341740.2	PRY2	GTAAAAATACCTCTTCCTGA	-7	rU:dG	-0.006	(-0.017, 0.006)		0.120	0.192	30	50
PRY2_+_24241721.23-ENST00000341740.2_256	PRY2_+_24241721.23-ENST00000341740.2	PRY2	GTAAAAATACCTCCACCTGA	-6	rA:dA	0.014	(0.003, 0.026)		0.139	0.182	30	50
PRY2_+_24241721.23-ENST00000341740.2_259	PRY2_+_24241721.23-ENST00000341740.2	PRY2	GTAAAAATACCTCCGCCTGA	-6	rG:dA	0.018	(0.007, 0.029)		0.139	0.200	40	60
PRY2_+_24241721.23-ENST00000341740.2_262	PRY2_+_24241721.23-ENST00000341740.2	PRY2	GTAAAAATACCTCCCCCTGA	-6	rC:dA	0.060	(0.048, 0.071)		0.139	0.225	30	60
PRY2_+_24241721.23-ENST00000341740.2_269	PRY2_+_24241721.23-ENST00000341740.2	PRY2	GTAAAAATACCTCCTACTGA	-5	rA:dG	-0.008	(-0.021, 0.004)		0.130	0.164	40	50
PRY2_+_24241721.23-ENST00000341740.2_272	PRY2_+_24241721.23-ENST00000341740.2	PRY2	GTAAAAATACCTCCTGCTGA	-5	rG:dG	-0.001	(-0.013, 0.011)		0.130	0.212	40	50
PRY2_+_24241721.23-ENST00000341740.2_277	PRY2_+_24241721.23-ENST00000341740.2	PRY2	GTAAAAATACCTCCTTCTGA	-5	rU:dG	-0.002	(-0.015, 0.010)		0.130	0.192	30	50
PRY2_+_24241721.23-ENST00000341740.2_281	PRY2_+_24241721.23-ENST00000341740.2	PRY2	GTAAAAATACCTCCTCATGA	-4	rA:dG	0.009	(-0.002, 0.020)		0.147	0.164	30	60
PRY2_+_24241721.23-ENST00000341740.2_284	PRY2_+_24241721.23-ENST00000341740.2	PRY2	GTAAAAATACCTCCTCGTGA	-4	rG:dG	0.029	(0.019, 0.039)		0.147	0.212	50	70
PRY2_+_24241721.23-ENST00000341740.2_289	PRY2_+_24241721.23-ENST00000341740.2	PRY2	GTAAAAATACCTCCTCTTGA	-4	rU:dG	0.013	(0.002, 0.024)		0.147	0.192	30	50
PRY2_+_24241721.23-ENST00000341740.2_292	PRY2_+_24241721.23-ENST00000341740.2	PRY2	GTAAAAATACCTCCTCCAGA	-3	rA:dA	0.033	(0.024, 0.041)		0.116	0.182	30	40
PRY2_+_24241721.23-ENST00000341740.2_295	PRY2_+_24241721.23-ENST00000341740.2	PRY2	GTAAAAATACCTCCTCCGGA	-3	rG:dA	0.061	(0.051, 0.070)		0.116	0.200	40	60
PRY2_+_24241721.23-ENST00000341740.2_298	PRY2_+_24241721.23-ENST00000341740.2	PRY2	GTAAAAATACCTCCTCCCGA	-3	rC:dA	0.046	(0.036, 0.056)		0.116	0.225	40	60
PRY2_+_24241721.23-ENST00000341740.2_306	PRY2_+_24241721.23-ENST00000341740.2	PRY2	GTAAAAATACCTCCTCCTAA	-2	rA:dC	0.022	(0.012, 0.031)		0.113	0.201	30	50
PRY2_+_24241721.23-ENST00000341740.2_311	PRY2_+_24241721.23-ENST00000341740.2	PRY2	GTAAAAATACCTCCTCCTCA	-2	rC:dC	0.025	(0.016, 0.035)		0.113	0.165	20	50
PRY2_+_24241721.23-ENST00000341740.2_314	PRY2_+_24241721.23-ENST00000341740.2	PRY2	GTAAAAATACCTCCTCCTTA	-2	rU:dC	0.024	(0.014, 0.033)		0.113	0.165	30	60
PRY2_+_24241721.23-ENST00000341740.2_321	PRY2_+_24241721.23-ENST00000341740.2	PRY2	GTAAAAATACCTCCTCCTGG	-1	rG:dT	0.103	(0.093, 0.113)		0.105	0.235	30	40
PRY2_+_24241721.23-ENST00000341740.2_324	PRY2_+_24241721.23-ENST00000341740.2	PRY2	GTAAAAATACCTCCTCCTGC	-1	rC:dT	0.031	(0.021, 0.040)		0.105	0.209	30	50
PRY2_+_24241721.23-ENST00000341740.2_327	PRY2_+_24241721.23-ENST00000341740.2	PRY2	GTAAAAATACCTCCTCCTGT	-1	rU:dT	0.036	(0.028, 0.044)		0.105	0.186	30	50
PRY2_+_24242065.23-ENST00000341740.2	PRY2_+_24242065.23-ENST00000341740.2	PRY2	GACAGTCCGAGGTCAGTCTG			1.000					10	10	PRY_-_24636631.23-ENST00000338793.2
PRY2_+_24242065.23-ENST00000341740.2_105	PRY2_+_24242065.23-ENST00000341740.2	PRY2	GGCAGTCCGAGGTCAGTCTG	-19	rG:dT	0.992	(0.955, 1.029)		0.260	0.235	10	10	PRY_-_24636631.23-ENST00000338793.2_105
PRY2_+_24242065.23-ENST00000341740.2_108	PRY2_+_24242065.23-ENST00000341740.2	PRY2	GCCAGTCCGAGGTCAGTCTG	-19	rC:dT	0.941	(0.900, 0.981)		0.260	0.209	10	10	PRY_-_24636631.23-ENST00000338793.2_108
PRY2_+_24242065.23-ENST00000341740.2_111	PRY2_+_24242065.23-ENST00000341740.2	PRY2	GTCAGTCCGAGGTCAGTCTG	-19	rU:dT	0.881	(0.848, 0.915)		0.260	0.186	10	10	PRY_-_24636631.23-ENST00000338793.2_111
PRY2_+_24242065.23-ENST00000341740.2_113	PRY2_+_24242065.23-ENST00000341740.2	PRY2	GAAAGTCCGAGGTCAGTCTG	-18	rA:dG	0.946	(0.915, 0.978)		0.218	0.164	10	10	PRY_-_24636631.23-ENST00000338793.2_113
PRY2_+_24242065.23-ENST00000341740.2_116	PRY2_+_24242065.23-ENST00000341740.2	PRY2	GAGAGTCCGAGGTCAGTCTG	-18	rG:dG	0.971	(0.940, 1.003)		0.218	0.212	10	10	PRY_-_24636631.23-ENST00000338793.2_116
PRY2_+_24242065.23-ENST00000341740.2_121	PRY2_+_24242065.23-ENST00000341740.2	PRY2	GATAGTCCGAGGTCAGTCTG	-18	rU:dG	0.937	(0.910, 0.965)		0.218	0.192	10	10	PRY_-_24636631.23-ENST00000338793.2_121
PRY2_+_24242065.23-ENST00000341740.2_129	PRY2_+_24242065.23-ENST00000341740.2	PRY2	GACGGTCCGAGGTCAGTCTG	-17	rG:dT	1.055	(1.016, 1.094)		0.274	0.235	10	10	PRY_-_24636631.23-ENST00000338793.2_129
PRY2_+_24242065.23-ENST00000341740.2_132	PRY2_+_24242065.23-ENST00000341740.2	PRY2	GACCGTCCGAGGTCAGTCTG	-17	rC:dT	0.920	(0.892, 0.948)		0.274	0.209	10	10	PRY_-_24636631.23-ENST00000338793.2_132
PRY2_+_24242065.23-ENST00000341740.2_135	PRY2_+_24242065.23-ENST00000341740.2	PRY2	GACTGTCCGAGGTCAGTCTG	-17	rU:dT	0.865	(0.839, 0.891)		0.274	0.186	10	10	PRY_-_24636631.23-ENST00000338793.2_135
PRY2_+_24242065.23-ENST00000341740.2_138	PRY2_+_24242065.23-ENST00000341740.2	PRY2	GACAATCCGAGGTCAGTCTG	-16	rA:dC	0.701	(0.657, 0.745)		0.261	0.201	10	10	PRY_-_24636631.23-ENST00000338793.2_138
PRY2_+_24242065.23-ENST00000341740.2_143	PRY2_+_24242065.23-ENST00000341740.2	PRY2	GACACTCCGAGGTCAGTCTG	-16	rC:dC	0.678	(0.635, 0.721)		0.261	0.165	10	10	PRY_-_24636631.23-ENST00000338793.2_143
PRY2_+_24242065.23-ENST00000341740.2_146	PRY2_+_24242065.23-ENST00000341740.2	PRY2	GACATTCCGAGGTCAGTCTG	-16	rU:dC	0.592	(0.541, 0.643)		0.261	0.165	10	10	PRY_-_24636631.23-ENST00000338793.2_146
PRY2_+_24242065.23-ENST00000341740.2_148	PRY2_+_24242065.23-ENST00000341740.2	PRY2	GACAGACCGAGGTCAGTCTG	-15	rA:dA	0.662	(0.617, 0.706)		0.223	0.182	10	10	PRY_-_24636631.23-ENST00000338793.2_148
PRY2_+_24242065.23-ENST00000341740.2_151	PRY2_+_24242065.23-ENST00000341740.2	PRY2	GACAGGCCGAGGTCAGTCTG	-15	rG:dA	0.725	(0.688, 0.763)		0.223	0.200	10	10	PRY_-_24636631.23-ENST00000338793.2_151
PRY2_+_24242065.23-ENST00000341740.2_154	PRY2_+_24242065.23-ENST00000341740.2	PRY2	GACAGCCCGAGGTCAGTCTG	-15	rC:dA	0.755	(0.718, 0.792)		0.223	0.225	10	10	PRY_-_24636631.23-ENST00000338793.2_154
PRY2_+_24242065.23-ENST00000341740.2_161	PRY2_+_24242065.23-ENST00000341740.2	PRY2	GACAGTACGAGGTCAGTCTG	-14	rA:dG	0.533	(0.479, 0.587)		0.256	0.164	10	10	PRY_-_24636631.23-ENST00000338793.2_161
PRY2_+_24242065.23-ENST00000341740.2_164	PRY2_+_24242065.23-ENST00000341740.2	PRY2	GACAGTGCGAGGTCAGTCTG	-14	rG:dG	0.582	(0.527, 0.636)		0.256	0.212	10	10	PRY_-_24636631.23-ENST00000338793.2_164
PRY2_+_24242065.23-ENST00000341740.2_169	PRY2_+_24242065.23-ENST00000341740.2	PRY2	GACAGTTCGAGGTCAGTCTG	-14	rU:dG	0.710	(0.660, 0.761)		0.256	0.192	10	10	PRY_-_24636631.23-ENST00000338793.2_169
PRY2_+_24242065.23-ENST00000341740.2_173	PRY2_+_24242065.23-ENST00000341740.2	PRY2	GACAGTCAGAGGTCAGTCTG	-13	rA:dG	0.485	(0.430, 0.541)		0.259	0.164	10	10	PRY_-_24636631.23-ENST00000338793.2_173
PRY2_+_24242065.23-ENST00000341740.2_176	PRY2_+_24242065.23-ENST00000341740.2	PRY2	GACAGTCGGAGGTCAGTCTG	-13	rG:dG	0.621	(0.575, 0.667)		0.259	0.212	10	10	PRY_-_24636631.23-ENST00000338793.2_176
PRY2_+_24242065.23-ENST00000341740.2_181	PRY2_+_24242065.23-ENST00000341740.2	PRY2	GACAGTCTGAGGTCAGTCTG	-13	rU:dG	0.669	(0.624, 0.715)		0.259	0.192	10	10	PRY_-_24636631.23-ENST00000338793.2_181
PRY2_+_24242065.23-ENST00000341740.2_186	PRY2_+_24242065.23-ENST00000341740.2	PRY2	GACAGTCCAAGGTCAGTCTG	-12	rA:dC	0.303	(0.253, 0.353)		0.259	0.201	20	20	PRY_-_24636631.23-ENST00000338793.2_186
PRY2_+_24242065.23-ENST00000341740.2_191	PRY2_+_24242065.23-ENST00000341740.2	PRY2	GACAGTCCCAGGTCAGTCTG	-12	rC:dC	0.123	(0.091, 0.156)		0.259	0.165	20	20	PRY_-_24636631.23-ENST00000338793.2_191
PRY2_+_24242065.23-ENST00000341740.2_194	PRY2_+_24242065.23-ENST00000341740.2	PRY2	GACAGTCCTAGGTCAGTCTG	-12	rU:dC	0.243	(0.196, 0.290)		0.259	0.165	20	20	PRY_-_24636631.23-ENST00000338793.2_194
PRY2_+_24242065.23-ENST00000341740.2_201	PRY2_+_24242065.23-ENST00000341740.2	PRY2	GACAGTCCGGGGTCAGTCTG	-11	rG:dT	0.800	(0.768, 0.832)		0.242	0.235	20	20	PRY_-_24636631.23-ENST00000338793.2_201
PRY2_+_24242065.23-ENST00000341740.2_204	PRY2_+_24242065.23-ENST00000341740.2	PRY2	GACAGTCCGCGGTCAGTCTG	-11	rC:dT	0.233	(0.183, 0.284)		0.242	0.209	20	20	PRY_-_24636631.23-ENST00000338793.2_204
PRY2_+_24242065.23-ENST00000341740.2_207	PRY2_+_24242065.23-ENST00000341740.2	PRY2	GACAGTCCGTGGTCAGTCTG	-11	rU:dT	0.336	(0.277, 0.394)		0.242	0.186	20	20	PRY_-_24636631.23-ENST00000338793.2_207
PRY2_+_24242065.23-ENST00000341740.2_210	PRY2_+_24242065.23-ENST00000341740.2	PRY2	GACAGTCCGAAGTCAGTCTG	-10	rA:dC	0.042	(0.023, 0.062)		0.204	0.201	20	20	PRY_-_24636631.23-ENST00000338793.2_210
PRY2_+_24242065.23-ENST00000341740.2_215	PRY2_+_24242065.23-ENST00000341740.2	PRY2	GACAGTCCGACGTCAGTCTG	-10	rC:dC	-0.004	(-0.016, 0.007)		0.204	0.165	20	20	PRY_-_24636631.23-ENST00000338793.2_215
PRY2_+_24242065.23-ENST00000341740.2_218	PRY2_+_24242065.23-ENST00000341740.2	PRY2	GACAGTCCGATGTCAGTCTG	-10	rU:dC	-0.000	(-0.012, 0.012)		0.204	0.165	20	20	PRY_-_24636631.23-ENST00000338793.2_218
PRY2_+_24242065.23-ENST00000341740.2_222	PRY2_+_24242065.23-ENST00000341740.2	PRY2	GACAGTCCGAGATCAGTCTG	-9	rA:dC	0.055	(0.036, 0.074)		0.191	0.201	20	20	PRY_-_24636631.23-ENST00000338793.2_222
PRY2_+_24242065.23-ENST00000341740.2_227	PRY2_+_24242065.23-ENST00000341740.2	PRY2	GACAGTCCGAGCTCAGTCTG	-9	rC:dC	0.015	(0.004, 0.026)		0.191	0.165	20	20	PRY_-_24636631.23-ENST00000338793.2_227
PRY2_+_24242065.23-ENST00000341740.2_230	PRY2_+_24242065.23-ENST00000341740.2	PRY2	GACAGTCCGAGTTCAGTCTG	-9	rU:dC	0.010	(-0.001, 0.020)		0.191	0.165	20	20	PRY_-_24636631.23-ENST00000338793.2_230
PRY2_+_24242065.23-ENST00000341740.2_232	PRY2_+_24242065.23-ENST00000341740.2	PRY2	GACAGTCCGAGGACAGTCTG	-8	rA:dA	0.131	(0.101, 0.161)		0.181	0.182	20	20	PRY_-_24636631.23-ENST00000338793.2_232
PRY2_+_24242065.23-ENST00000341740.2_235	PRY2_+_24242065.23-ENST00000341740.2	PRY2	GACAGTCCGAGGGCAGTCTG	-8	rG:dA	0.267	(0.229, 0.304)		0.181	0.200	20	20	PRY_-_24636631.23-ENST00000338793.2_235
PRY2_+_24242065.23-ENST00000341740.2_238	PRY2_+_24242065.23-ENST00000341740.2	PRY2	GACAGTCCGAGGCCAGTCTG	-8	rC:dA	0.338	(0.300, 0.376)		0.181	0.225	20	20	PRY_-_24636631.23-ENST00000338793.2_238
PRY2_+_24242065.23-ENST00000341740.2_245	PRY2_+_24242065.23-ENST00000341740.2	PRY2	GACAGTCCGAGGTAAGTCTG	-7	rA:dG	0.032	(0.019, 0.046)		0.120	0.164	30	30	PRY_-_24636631.23-ENST00000338793.2_245
PRY2_+_24242065.23-ENST00000341740.2_248	PRY2_+_24242065.23-ENST00000341740.2	PRY2	GACAGTCCGAGGTGAGTCTG	-7	rG:dG	0.074	(0.061, 0.088)		0.120	0.212	30	30	PRY_-_24636631.23-ENST00000338793.2_248
PRY2_+_24242065.23-ENST00000341740.2_253	PRY2_+_24242065.23-ENST00000341740.2	PRY2	GACAGTCCGAGGTTAGTCTG	-7	rU:dG	0.060	(0.041, 0.079)		0.120	0.192	30	30	PRY_-_24636631.23-ENST00000338793.2_253
PRY2_+_24242065.23-ENST00000341740.2_261	PRY2_+_24242065.23-ENST00000341740.2	PRY2	GACAGTCCGAGGTCGGTCTG	-6	rG:dT	0.256	(0.221, 0.291)		0.139	0.235	30	30	PRY_-_24636631.23-ENST00000338793.2_261
PRY2_+_24242065.23-ENST00000341740.2_264	PRY2_+_24242065.23-ENST00000341740.2	PRY2	GACAGTCCGAGGTCCGTCTG	-6	rC:dT	0.132	(0.105, 0.159)		0.139	0.209	30	30	PRY_-_24636631.23-ENST00000338793.2_264
PRY2_+_24242065.23-ENST00000341740.2_267	PRY2_+_24242065.23-ENST00000341740.2	PRY2	GACAGTCCGAGGTCTGTCTG	-6	rU:dT	0.094	(0.069, 0.119)		0.139	0.186	30	30	PRY_-_24636631.23-ENST00000338793.2_267
PRY2_+_24242065.23-ENST00000341740.2_270	PRY2_+_24242065.23-ENST00000341740.2	PRY2	GACAGTCCGAGGTCAATCTG	-5	rA:dC	0.071	(0.052, 0.090)		0.130	0.201	30	30	PRY_-_24636631.23-ENST00000338793.2_270
PRY2_+_24242065.23-ENST00000341740.2_275	PRY2_+_24242065.23-ENST00000341740.2	PRY2	GACAGTCCGAGGTCACTCTG	-5	rC:dC	0.034	(0.023, 0.044)		0.130	0.165	30	30	PRY_-_24636631.23-ENST00000338793.2_275
PRY2_+_24242065.23-ENST00000341740.2_278	PRY2_+_24242065.23-ENST00000341740.2	PRY2	GACAGTCCGAGGTCATTCTG	-5	rU:dC	0.027	(0.016, 0.038)		0.130	0.165	30	30	PRY_-_24636631.23-ENST00000338793.2_278
PRY2_+_24242065.23-ENST00000341740.2_280	PRY2_+_24242065.23-ENST00000341740.2	PRY2	GACAGTCCGAGGTCAGACTG	-4	rA:dA	0.170	(0.139, 0.201)		0.147	0.182	30	30	PRY_-_24636631.23-ENST00000338793.2_280
PRY2_+_24242065.23-ENST00000341740.2_283	PRY2_+_24242065.23-ENST00000341740.2	PRY2	GACAGTCCGAGGTCAGGCTG	-4	rG:dA	0.215	(0.189, 0.241)		0.147	0.200	30	30	PRY_-_24636631.23-ENST00000338793.2_283
PRY2_+_24242065.23-ENST00000341740.2_286	PRY2_+_24242065.23-ENST00000341740.2	PRY2	GACAGTCCGAGGTCAGCCTG	-4	rC:dA	0.146	(0.121, 0.172)		0.147	0.225	30	30	PRY_-_24636631.23-ENST00000338793.2_286
PRY2_+_24242065.23-ENST00000341740.2_293	PRY2_+_24242065.23-ENST00000341740.2	PRY2	GACAGTCCGAGGTCAGTATG	-3	rA:dG	0.041	(0.028, 0.053)		0.116	0.164	30	30	PRY_-_24636631.23-ENST00000338793.2_293
PRY2_+_24242065.23-ENST00000341740.2_296	PRY2_+_24242065.23-ENST00000341740.2	PRY2	GACAGTCCGAGGTCAGTGTG	-3	rG:dG	0.106	(0.086, 0.126)		0.116	0.212	30	30	PRY_-_24636631.23-ENST00000338793.2_296
PRY2_+_24242065.23-ENST00000341740.2_301	PRY2_+_24242065.23-ENST00000341740.2	PRY2	GACAGTCCGAGGTCAGTTTG	-3	rU:dG	0.068	(0.048, 0.088)		0.116	0.192	30	30	PRY_-_24636631.23-ENST00000338793.2_301
PRY2_+_24242065.23-ENST00000341740.2_304	PRY2_+_24242065.23-ENST00000341740.2	PRY2	GACAGTCCGAGGTCAGTCAG	-2	rA:dA	0.124	(0.103, 0.144)		0.113	0.182	30	30	PRY_-_24636631.23-ENST00000338793.2_304
PRY2_+_24242065.23-ENST00000341740.2_307	PRY2_+_24242065.23-ENST00000341740.2	PRY2	GACAGTCCGAGGTCAGTCGG	-2	rG:dA	0.152	(0.133, 0.171)		0.113	0.200	30	30	PRY_-_24636631.23-ENST00000338793.2_307
PRY2_+_24242065.23-ENST00000341740.2_310	PRY2_+_24242065.23-ENST00000341740.2	PRY2	GACAGTCCGAGGTCAGTCCG	-2	rC:dA	0.168	(0.137, 0.199)		0.113	0.225	30	30	PRY_-_24636631.23-ENST00000338793.2_310
PRY2_+_24242065.23-ENST00000341740.2_318	PRY2_+_24242065.23-ENST00000341740.2	PRY2	GACAGTCCGAGGTCAGTCTA	-1	rA:dC	0.057	(0.042, 0.072)		0.105	0.201	30	30	PRY_-_24636631.23-ENST00000338793.2_318
PRY2_+_24242065.23-ENST00000341740.2_323	PRY2_+_24242065.23-ENST00000341740.2	PRY2	GACAGTCCGAGGTCAGTCTC	-1	rC:dC	0.043	(0.033, 0.052)		0.105	0.165	30	30	PRY_-_24636631.23-ENST00000338793.2_323
PRY2_+_24242065.23-ENST00000341740.2_326	PRY2_+_24242065.23-ENST00000341740.2	PRY2	GACAGTCCGAGGTCAGTCTT	-1	rU:dC	0.038	(0.029, 0.048)		0.105	0.165	30	30	PRY_-_24636631.23-ENST00000338793.2_326
PRY2_-_24241734.23-ENST00000341740.2	PRY2_-_24241734.23-ENST00000341740.2	PRY2	GTCAGGGCCCCTTCAGGAGG			1.000					20	40
PRY2_-_24241734.23-ENST00000341740.2_100	PRY2_-_24241734.23-ENST00000341740.2	PRY2	GACAGGGCCCCTTCAGGAGG	-19	rA:dA	0.764	(0.728, 0.801)		0.260	0.182	30	50
PRY2_-_24241734.23-ENST00000341740.2_103	PRY2_-_24241734.23-ENST00000341740.2	PRY2	GGCAGGGCCCCTTCAGGAGG	-19	rG:dA	0.781	(0.738, 0.824)		0.260	0.200	30	40
PRY2_-_24241734.23-ENST00000341740.2_106	PRY2_-_24241734.23-ENST00000341740.2	PRY2	GCCAGGGCCCCTTCAGGAGG	-19	rC:dA	0.701	(0.658, 0.744)		0.260	0.225	20	40
PRY2_-_24241734.23-ENST00000341740.2_113	PRY2_-_24241734.23-ENST00000341740.2	PRY2	GTAAGGGCCCCTTCAGGAGG	-18	rA:dG	0.753	(0.717, 0.790)		0.218	0.164	30	50
PRY2_-_24241734.23-ENST00000341740.2_116	PRY2_-_24241734.23-ENST00000341740.2	PRY2	GTGAGGGCCCCTTCAGGAGG	-18	rG:dG	0.766	(0.730, 0.803)		0.218	0.212	30	40
PRY2_-_24241734.23-ENST00000341740.2_121	PRY2_-_24241734.23-ENST00000341740.2	PRY2	GTTAGGGCCCCTTCAGGAGG	-18	rU:dG	0.714	(0.678, 0.749)		0.218	0.192	20	50
PRY2_-_24241734.23-ENST00000341740.2_129	PRY2_-_24241734.23-ENST00000341740.2	PRY2	GTCGGGGCCCCTTCAGGAGG	-17	rG:dT	0.793	(0.762, 0.825)		0.274	0.235	30	40
PRY2_-_24241734.23-ENST00000341740.2_132	PRY2_-_24241734.23-ENST00000341740.2	PRY2	GTCCGGGCCCCTTCAGGAGG	-17	rC:dT	0.705	(0.669, 0.741)		0.274	0.209	30	40
PRY2_-_24241734.23-ENST00000341740.2_135	PRY2_-_24241734.23-ENST00000341740.2	PRY2	GTCTGGGCCCCTTCAGGAGG	-17	rU:dT	0.664	(0.627, 0.701)		0.274	0.186	30	40
PRY2_-_24241734.23-ENST00000341740.2_138	PRY2_-_24241734.23-ENST00000341740.2	PRY2	GTCAAGGCCCCTTCAGGAGG	-16	rA:dC	0.506	(0.468, 0.545)		0.261	0.201	20	50
PRY2_-_24241734.23-ENST00000341740.2_143	PRY2_-_24241734.23-ENST00000341740.2	PRY2	GTCACGGCCCCTTCAGGAGG	-16	rC:dC	0.505	(0.466, 0.543)		0.261	0.165	30	40
PRY2_-_24241734.23-ENST00000341740.2_146	PRY2_-_24241734.23-ENST00000341740.2	PRY2	GTCATGGCCCCTTCAGGAGG	-16	rU:dC	0.452	(0.414, 0.489)		0.261	0.165	30	40
PRY2_-_24241734.23-ENST00000341740.2_150	PRY2_-_24241734.23-ENST00000341740.2	PRY2	GTCAGAGCCCCTTCAGGAGG	-15	rA:dC	0.443	(0.400, 0.487)		0.223	0.201	30	40
PRY2_-_24241734.23-ENST00000341740.2_155	PRY2_-_24241734.23-ENST00000341740.2	PRY2	GTCAGCGCCCCTTCAGGAGG	-15	rC:dC	0.384	(0.344, 0.423)		0.223	0.165	30	50
PRY2_-_24241734.23-ENST00000341740.2_158	PRY2_-_24241734.23-ENST00000341740.2	PRY2	GTCAGTGCCCCTTCAGGAGG	-15	rU:dC	0.401	(0.360, 0.441)		0.223	0.165	30	40
PRY2_-_24241734.23-ENST00000341740.2_162	PRY2_-_24241734.23-ENST00000341740.2	PRY2	GTCAGGACCCCTTCAGGAGG	-14	rA:dC	0.449	(0.408, 0.490)		0.256	0.201	10	30
PRY2_-_24241734.23-ENST00000341740.2_167	PRY2_-_24241734.23-ENST00000341740.2	PRY2	GTCAGGCCCCCTTCAGGAGG	-14	rC:dC	0.348	(0.310, 0.386)		0.256	0.165	20	40
PRY2_-_24241734.23-ENST00000341740.2_170	PRY2_-_24241734.23-ENST00000341740.2	PRY2	GTCAGGTCCCCTTCAGGAGG	-14	rU:dC	0.413	(0.376, 0.451)		0.256	0.165	20	40
PRY2_-_24241734.23-ENST00000341740.2_173	PRY2_-_24241734.23-ENST00000341740.2	PRY2	GTCAGGGACCCTTCAGGAGG	-13	rA:dG	0.502	(0.465, 0.540)		0.259	0.164	20	30
PRY2_-_24241734.23-ENST00000341740.2_176	PRY2_-_24241734.23-ENST00000341740.2	PRY2	GTCAGGGGCCCTTCAGGAGG	-13	rG:dG	0.572	(0.541, 0.603)		0.259	0.212	10	40
PRY2_-_24241734.23-ENST00000341740.2_181	PRY2_-_24241734.23-ENST00000341740.2	PRY2	GTCAGGGTCCCTTCAGGAGG	-13	rU:dG	0.597	(0.566, 0.628)		0.259	0.192	20	40
PRY2_-_24241734.23-ENST00000341740.2_185	PRY2_-_24241734.23-ENST00000341740.2	PRY2	GTCAGGGCACCTTCAGGAGG	-12	rA:dG	0.373	(0.332, 0.413)		0.259	0.164	30	40
PRY2_-_24241734.23-ENST00000341740.2_188	PRY2_-_24241734.23-ENST00000341740.2	PRY2	GTCAGGGCGCCTTCAGGAGG	-12	rG:dG	0.453	(0.416, 0.490)		0.259	0.212	20	40
PRY2_-_24241734.23-ENST00000341740.2_193	PRY2_-_24241734.23-ENST00000341740.2	PRY2	GTCAGGGCTCCTTCAGGAGG	-12	rU:dG	0.549	(0.510, 0.588)		0.259	0.192	30	40
PRY2_-_24241734.23-ENST00000341740.2_197	PRY2_-_24241734.23-ENST00000341740.2	PRY2	GTCAGGGCCACTTCAGGAGG	-11	rA:dG	0.206	(0.175, 0.236)		0.242	0.164	30	50
PRY2_-_24241734.23-ENST00000341740.2_200	PRY2_-_24241734.23-ENST00000341740.2	PRY2	GTCAGGGCCGCTTCAGGAGG	-11	rG:dG	0.310	(0.277, 0.343)		0.242	0.212	40	40
PRY2_-_24241734.23-ENST00000341740.2_205	PRY2_-_24241734.23-ENST00000341740.2	PRY2	GTCAGGGCCTCTTCAGGAGG	-11	rU:dG	0.401	(0.365, 0.436)		0.242	0.192	20	40
PRY2_-_24241734.23-ENST00000341740.2_209	PRY2_-_24241734.23-ENST00000341740.2	PRY2	GTCAGGGCCCATTCAGGAGG	-10	rA:dG	0.097	(0.080, 0.113)		0.204	0.164	30	30
PRY2_-_24241734.23-ENST00000341740.2_212	PRY2_-_24241734.23-ENST00000341740.2	PRY2	GTCAGGGCCCGTTCAGGAGG	-10	rG:dG	0.189	(0.165, 0.213)		0.204	0.212	30	50
PRY2_-_24241734.23-ENST00000341740.2_217	PRY2_-_24241734.23-ENST00000341740.2	PRY2	GTCAGGGCCCTTTCAGGAGG	-10	rU:dG	0.306	(0.269, 0.343)		0.204	0.192	30	40
PRY2_-_24241734.23-ENST00000341740.2_220	PRY2_-_24241734.23-ENST00000341740.2	PRY2	GTCAGGGCCCCATCAGGAGG	-9	rA:dA	0.134	(0.117, 0.151)		0.191	0.182	30	40
PRY2_-_24241734.23-ENST00000341740.2_223	PRY2_-_24241734.23-ENST00000341740.2	PRY2	GTCAGGGCCCCGTCAGGAGG	-9	rG:dA	0.197	(0.177, 0.218)		0.191	0.200	40	40
PRY2_-_24241734.23-ENST00000341740.2_226	PRY2_-_24241734.23-ENST00000341740.2	PRY2	GTCAGGGCCCCCTCAGGAGG	-9	rC:dA	0.280	(0.248, 0.312)		0.191	0.225	20	40
PRY2_-_24241734.23-ENST00000341740.2_232	PRY2_-_24241734.23-ENST00000341740.2	PRY2	GTCAGGGCCCCTACAGGAGG	-8	rA:dA	0.137	(0.120, 0.155)		0.181	0.182	30	40
PRY2_-_24241734.23-ENST00000341740.2_235	PRY2_-_24241734.23-ENST00000341740.2	PRY2	GTCAGGGCCCCTGCAGGAGG	-8	rG:dA	0.195	(0.174, 0.215)		0.181	0.200	20	20
PRY2_-_24241734.23-ENST00000341740.2_238	PRY2_-_24241734.23-ENST00000341740.2	PRY2	GTCAGGGCCCCTCCAGGAGG	-8	rC:dA	0.272	(0.242, 0.302)		0.181	0.225	20	30
PRY2_-_24241734.23-ENST00000341740.2_245	PRY2_-_24241734.23-ENST00000341740.2	PRY2	GTCAGGGCCCCTTAAGGAGG	-7	rA:dG	0.073	(0.061, 0.085)		0.120	0.164	30	40
PRY2_-_24241734.23-ENST00000341740.2_248	PRY2_-_24241734.23-ENST00000341740.2	PRY2	GTCAGGGCCCCTTGAGGAGG	-7	rG:dG	0.104	(0.092, 0.116)		0.120	0.212	30	30
PRY2_-_24241734.23-ENST00000341740.2_253	PRY2_-_24241734.23-ENST00000341740.2	PRY2	GTCAGGGCCCCTTTAGGAGG	-7	rU:dG	0.100	(0.086, 0.114)		0.120	0.192	30	40
PRY2_-_24241734.23-ENST00000341740.2_261	PRY2_-_24241734.23-ENST00000341740.2	PRY2	GTCAGGGCCCCTTCGGGAGG	-6	rG:dT	0.257	(0.235, 0.279)		0.139	0.235	30	50
PRY2_-_24241734.23-ENST00000341740.2_264	PRY2_-_24241734.23-ENST00000341740.2	PRY2	GTCAGGGCCCCTTCCGGAGG	-6	rC:dT	0.144	(0.127, 0.161)		0.139	0.209	40	40
PRY2_-_24241734.23-ENST00000341740.2_267	PRY2_-_24241734.23-ENST00000341740.2	PRY2	GTCAGGGCCCCTTCTGGAGG	-6	rU:dT	0.114	(0.098, 0.129)		0.139	0.186	30	40
PRY2_-_24241734.23-ENST00000341740.2_270	PRY2_-_24241734.23-ENST00000341740.2	PRY2	GTCAGGGCCCCTTCAAGAGG	-5	rA:dC	0.079	(0.067, 0.090)		0.130	0.201	30	30
PRY2_-_24241734.23-ENST00000341740.2_275	PRY2_-_24241734.23-ENST00000341740.2	PRY2	GTCAGGGCCCCTTCACGAGG	-5	rC:dC	0.038	(0.029, 0.047)		0.130	0.165	30	50
PRY2_-_24241734.23-ENST00000341740.2_278	PRY2_-_24241734.23-ENST00000341740.2	PRY2	GTCAGGGCCCCTTCATGAGG	-5	rU:dC	0.041	(0.032, 0.051)		0.130	0.165	30	40
PRY2_-_24241734.23-ENST00000341740.2_282	PRY2_-_24241734.23-ENST00000341740.2	PRY2	GTCAGGGCCCCTTCAGAAGG	-4	rA:dC	0.086	(0.073, 0.098)		0.147	0.201	30	40
PRY2_-_24241734.23-ENST00000341740.2_287	PRY2_-_24241734.23-ENST00000341740.2	PRY2	GTCAGGGCCCCTTCAGCAGG	-4	rC:dC	0.024	(0.014, 0.034)		0.147	0.165	30	40
PRY2_-_24241734.23-ENST00000341740.2_290	PRY2_-_24241734.23-ENST00000341740.2	PRY2	GTCAGGGCCCCTTCAGTAGG	-4	rU:dC	0.037	(0.026, 0.047)		0.147	0.165	30	60
PRY2_-_24241734.23-ENST00000341740.2_297	PRY2_-_24241734.23-ENST00000341740.2	PRY2	GTCAGGGCCCCTTCAGGGGG	-3	rG:dT	0.414	(0.391, 0.438)		0.116	0.235	30	40
PRY2_-_24241734.23-ENST00000341740.2_300	PRY2_-_24241734.23-ENST00000341740.2	PRY2	GTCAGGGCCCCTTCAGGCGG	-3	rC:dT	0.122	(0.106, 0.138)		0.116	0.209	30	30
PRY2_-_24241734.23-ENST00000341740.2_303	PRY2_-_24241734.23-ENST00000341740.2	PRY2	GTCAGGGCCCCTTCAGGTGG	-3	rU:dT	0.160	(0.138, 0.182)		0.116	0.186	30	50
PRY2_-_24241734.23-ENST00000341740.2_306	PRY2_-_24241734.23-ENST00000341740.2	PRY2	GTCAGGGCCCCTTCAGGAAG	-2	rA:dC	0.069	(0.059, 0.079)		0.113	0.201	40	40
PRY2_-_24241734.23-ENST00000341740.2_311	PRY2_-_24241734.23-ENST00000341740.2	PRY2	GTCAGGGCCCCTTCAGGACG	-2	rC:dC	0.036	(0.025, 0.046)		0.113	0.165	40	50
PRY2_-_24241734.23-ENST00000341740.2_314	PRY2_-_24241734.23-ENST00000341740.2	PRY2	GTCAGGGCCCCTTCAGGATG	-2	rU:dC	0.040	(0.030, 0.050)		0.113	0.165	30	40
PRY2_-_24241734.23-ENST00000341740.2_318	PRY2_-_24241734.23-ENST00000341740.2	PRY2	GTCAGGGCCCCTTCAGGAGA	-1	rA:dC	0.085	(0.074, 0.096)		0.105	0.201	30	40
PRY2_-_24241734.23-ENST00000341740.2_323	PRY2_-_24241734.23-ENST00000341740.2	PRY2	GTCAGGGCCCCTTCAGGAGC	-1	rC:dC	0.052	(0.042, 0.062)		0.105	0.165	30	30
PRY2_-_24241734.23-ENST00000341740.2_326	PRY2_-_24241734.23-ENST00000341740.2	PRY2	GTCAGGGCCCCTTCAGGAGT	-1	rU:dC	0.057	(0.047, 0.067)		0.105	0.165	30	30
PRY2_-_24241917.23-ENST00000341740.2	PRY2_-_24241917.23-ENST00000341740.2	PRY2	GGTGTCAGTGAAAGAAGGTT			1.000					10	10	PRY_+_24636779.23-ENST00000338793.2
PRY2_-_24241917.23-ENST00000341740.2_102	PRY2_-_24241917.23-ENST00000341740.2	PRY2	GATGTCAGTGAAAGAAGGTT	-19	rA:dC	0.823	(0.785, 0.861)		0.260	0.201	10	10	PRY_+_24636779.23-ENST00000338793.2_102
PRY2_-_24241917.23-ENST00000341740.2_107	PRY2_-_24241917.23-ENST00000341740.2	PRY2	GCTGTCAGTGAAAGAAGGTT	-19	rC:dC	0.814	(0.778, 0.850)		0.260	0.165	10	10	PRY_+_24636779.23-ENST00000338793.2_107
PRY2_-_24241917.23-ENST00000341740.2_110	PRY2_-_24241917.23-ENST00000341740.2	PRY2	GTTGTCAGTGAAAGAAGGTT	-19	rU:dC	0.764	(0.729, 0.799)		0.260	0.165	10	10	PRY_+_24636779.23-ENST00000338793.2_110
PRY2_-_24241917.23-ENST00000341740.2_112	PRY2_-_24241917.23-ENST00000341740.2	PRY2	GGAGTCAGTGAAAGAAGGTT	-18	rA:dA	0.890	(0.852, 0.928)		0.218	0.182	10	10	PRY_+_24636779.23-ENST00000338793.2_112
PRY2_-_24241917.23-ENST00000341740.2_115	PRY2_-_24241917.23-ENST00000341740.2	PRY2	GGGGTCAGTGAAAGAAGGTT	-18	rG:dA	0.924	(0.886, 0.961)		0.218	0.200	10	10	PRY_+_24636779.23-ENST00000338793.2_115
PRY2_-_24241917.23-ENST00000341740.2_118	PRY2_-_24241917.23-ENST00000341740.2	PRY2	GGCGTCAGTGAAAGAAGGTT	-18	rC:dA	0.886	(0.848, 0.924)		0.218	0.225	10	10	PRY_+_24636779.23-ENST00000338793.2_118
PRY2_-_24241917.23-ENST00000341740.2_126	PRY2_-_24241917.23-ENST00000341740.2	PRY2	GGTATCAGTGAAAGAAGGTT	-17	rA:dC	0.765	(0.723, 0.807)		0.274	0.201	10	10	PRY_+_24636779.23-ENST00000338793.2_126
PRY2_-_24241917.23-ENST00000341740.2_131	PRY2_-_24241917.23-ENST00000341740.2	PRY2	GGTCTCAGTGAAAGAAGGTT	-17	rC:dC	0.755	(0.717, 0.794)		0.274	0.165	10	10	PRY_+_24636779.23-ENST00000338793.2_131
PRY2_-_24241917.23-ENST00000341740.2_134	PRY2_-_24241917.23-ENST00000341740.2	PRY2	GGTTTCAGTGAAAGAAGGTT	-17	rU:dC	0.689	(0.649, 0.729)		0.274	0.165	10	10	PRY_+_24636779.23-ENST00000338793.2_134
PRY2_-_24241917.23-ENST00000341740.2_136	PRY2_-_24241917.23-ENST00000341740.2	PRY2	GGTGACAGTGAAAGAAGGTT	-16	rA:dA	0.809	(0.766, 0.852)		0.261	0.182	10	10	PRY_+_24636779.23-ENST00000338793.2_136
PRY2_-_24241917.23-ENST00000341740.2_139	PRY2_-_24241917.23-ENST00000341740.2	PRY2	GGTGGCAGTGAAAGAAGGTT	-16	rG:dA	0.846	(0.806, 0.886)		0.261	0.200	10	10	PRY_+_24636779.23-ENST00000338793.2_139
PRY2_-_24241917.23-ENST00000341740.2_142	PRY2_-_24241917.23-ENST00000341740.2	PRY2	GGTGCCAGTGAAAGAAGGTT	-16	rC:dA	0.863	(0.827, 0.899)		0.261	0.225	10	10	PRY_+_24636779.23-ENST00000338793.2_142
PRY2_-_24241917.23-ENST00000341740.2_149	PRY2_-_24241917.23-ENST00000341740.2	PRY2	GGTGTAAGTGAAAGAAGGTT	-15	rA:dG	0.790	(0.752, 0.828)		0.223	0.164	10	10	PRY_+_24636779.23-ENST00000338793.2_149
PRY2_-_24241917.23-ENST00000341740.2_152	PRY2_-_24241917.23-ENST00000341740.2	PRY2	GGTGTGAGTGAAAGAAGGTT	-15	rG:dG	0.872	(0.838, 0.906)		0.223	0.212	10	10	PRY_+_24636779.23-ENST00000338793.2_152
PRY2_-_24241917.23-ENST00000341740.2_157	PRY2_-_24241917.23-ENST00000341740.2	PRY2	GGTGTTAGTGAAAGAAGGTT	-15	rU:dG	0.933	(0.900, 0.966)		0.223	0.192	10	10	PRY_+_24636779.23-ENST00000338793.2_157
PRY2_-_24241917.23-ENST00000341740.2_165	PRY2_-_24241917.23-ENST00000341740.2	PRY2	GGTGTCGGTGAAAGAAGGTT	-14	rG:dT	1.027	(1.005, 1.049)		0.256	0.235	10	10	PRY_+_24636779.23-ENST00000338793.2_165
PRY2_-_24241917.23-ENST00000341740.2_168	PRY2_-_24241917.23-ENST00000341740.2	PRY2	GGTGTCCGTGAAAGAAGGTT	-14	rC:dT	0.900	(0.873, 0.928)		0.256	0.209	10	10	PRY_+_24636779.23-ENST00000338793.2_168
PRY2_-_24241917.23-ENST00000341740.2_171	PRY2_-_24241917.23-ENST00000341740.2	PRY2	GGTGTCTGTGAAAGAAGGTT	-14	rU:dT	0.904	(0.875, 0.933)		0.256	0.186	10	10	PRY_+_24636779.23-ENST00000338793.2_171
PRY2_-_24241917.23-ENST00000341740.2_174	PRY2_-_24241917.23-ENST00000341740.2	PRY2	GGTGTCAATGAAAGAAGGTT	-13	rA:dC	0.650	(0.606, 0.695)		0.259	0.201	10	10	PRY_+_24636779.23-ENST00000338793.2_174
PRY2_-_24241917.23-ENST00000341740.2_179	PRY2_-_24241917.23-ENST00000341740.2	PRY2	GGTGTCACTGAAAGAAGGTT	-13	rC:dC	0.555	(0.506, 0.603)		0.259	0.165	10	10	PRY_+_24636779.23-ENST00000338793.2_179
PRY2_-_24241917.23-ENST00000341740.2_182	PRY2_-_24241917.23-ENST00000341740.2	PRY2	GGTGTCATTGAAAGAAGGTT	-13	rU:dC	0.632	(0.581, 0.684)		0.259	0.165	10	10	PRY_+_24636779.23-ENST00000338793.2_182
PRY2_-_24241917.23-ENST00000341740.2_184	PRY2_-_24241917.23-ENST00000341740.2	PRY2	GGTGTCAGAGAAAGAAGGTT	-12	rA:dA	0.788	(0.753, 0.823)		0.259	0.182	20	20	PRY_+_24636779.23-ENST00000338793.2_184
PRY2_-_24241917.23-ENST00000341740.2_187	PRY2_-_24241917.23-ENST00000341740.2	PRY2	GGTGTCAGGGAAAGAAGGTT	-12	rG:dA	0.868	(0.842, 0.895)		0.259	0.200	20	20	PRY_+_24636779.23-ENST00000338793.2_187
PRY2_-_24241917.23-ENST00000341740.2_190	PRY2_-_24241917.23-ENST00000341740.2	PRY2	GGTGTCAGCGAAAGAAGGTT	-12	rC:dA	0.733	(0.698, 0.767)		0.259	0.225	20	20	PRY_+_24636779.23-ENST00000338793.2_190
PRY2_-_24241917.23-ENST00000341740.2_198	PRY2_-_24241917.23-ENST00000341740.2	PRY2	GGTGTCAGTAAAAGAAGGTT	-11	rA:dC	0.350	(0.305, 0.395)		0.242	0.201	20	20	PRY_+_24636779.23-ENST00000338793.2_198
PRY2_-_24241917.23-ENST00000341740.2_203	PRY2_-_24241917.23-ENST00000341740.2	PRY2	GGTGTCAGTCAAAGAAGGTT	-11	rC:dC	0.132	(0.107, 0.157)		0.242	0.165	20	20	PRY_+_24636779.23-ENST00000338793.2_203
PRY2_-_24241917.23-ENST00000341740.2_206	PRY2_-_24241917.23-ENST00000341740.2	PRY2	GGTGTCAGTTAAAGAAGGTT	-11	rU:dC	0.189	(0.156, 0.222)		0.242	0.165	20	20	PRY_+_24636779.23-ENST00000338793.2_206
PRY2_-_24241917.23-ENST00000341740.2_213	PRY2_-_24241917.23-ENST00000341740.2	PRY2	GGTGTCAGTGGAAGAAGGTT	-10	rG:dT	0.811	(0.783, 0.839)		0.204	0.235	20	20	PRY_+_24636779.23-ENST00000338793.2_213
PRY2_-_24241917.23-ENST00000341740.2_216	PRY2_-_24241917.23-ENST00000341740.2	PRY2	GGTGTCAGTGCAAGAAGGTT	-10	rC:dT	0.442	(0.394, 0.490)		0.204	0.209	20	20	PRY_+_24636779.23-ENST00000338793.2_216
PRY2_-_24241917.23-ENST00000341740.2_219	PRY2_-_24241917.23-ENST00000341740.2	PRY2	GGTGTCAGTGTAAGAAGGTT	-10	rU:dT	0.552	(0.508, 0.596)		0.204	0.186	20	20	PRY_+_24636779.23-ENST00000338793.2_219
PRY2_-_24241917.23-ENST00000341740.2_225	PRY2_-_24241917.23-ENST00000341740.2	PRY2	GGTGTCAGTGAGAGAAGGTT	-9	rG:dT	0.817	(0.787, 0.847)		0.191	0.235	20	20	PRY_+_24636779.23-ENST00000338793.2_225
PRY2_-_24241917.23-ENST00000341740.2_228	PRY2_-_24241917.23-ENST00000341740.2	PRY2	GGTGTCAGTGACAGAAGGTT	-9	rC:dT	0.418	(0.369, 0.468)		0.191	0.209	20	20	PRY_+_24636779.23-ENST00000338793.2_228
PRY2_-_24241917.23-ENST00000341740.2_231	PRY2_-_24241917.23-ENST00000341740.2	PRY2	GGTGTCAGTGATAGAAGGTT	-9	rU:dT	0.470	(0.421, 0.518)		0.191	0.186	20	20	PRY_+_24636779.23-ENST00000338793.2_231
PRY2_-_24241917.23-ENST00000341740.2_237	PRY2_-_24241917.23-ENST00000341740.2	PRY2	GGTGTCAGTGAAGGAAGGTT	-8	rG:dT	0.748	(0.721, 0.776)		0.181	0.235	20	20	PRY_+_24636779.23-ENST00000338793.2_237
PRY2_-_24241917.23-ENST00000341740.2_240	PRY2_-_24241917.23-ENST00000341740.2	PRY2	GGTGTCAGTGAACGAAGGTT	-8	rC:dT	0.275	(0.238, 0.312)		0.181	0.209	20	20	PRY_+_24636779.23-ENST00000338793.2_240
PRY2_-_24241917.23-ENST00000341740.2_243	PRY2_-_24241917.23-ENST00000341740.2	PRY2	GGTGTCAGTGAATGAAGGTT	-8	rU:dT	0.301	(0.265, 0.336)		0.181	0.186	20	20	PRY_+_24636779.23-ENST00000338793.2_243
PRY2_-_24241917.23-ENST00000341740.2_246	PRY2_-_24241917.23-ENST00000341740.2	PRY2	GGTGTCAGTGAAAAAAGGTT	-7	rA:dC	0.150	(0.123, 0.177)		0.120	0.201	30	30	PRY_+_24636779.23-ENST00000338793.2_246
PRY2_-_24241917.23-ENST00000341740.2_251	PRY2_-_24241917.23-ENST00000341740.2	PRY2	GGTGTCAGTGAAACAAGGTT	-7	rC:dC	0.058	(0.046, 0.071)		0.120	0.165	30	30	PRY_+_24636779.23-ENST00000338793.2_251
PRY2_-_24241917.23-ENST00000341740.2_254	PRY2_-_24241917.23-ENST00000341740.2	PRY2	GGTGTCAGTGAAATAAGGTT	-7	rU:dC	0.058	(0.044, 0.072)		0.120	0.165	30	30	PRY_+_24636779.23-ENST00000338793.2_254
PRY2_-_24241917.23-ENST00000341740.2_261	PRY2_-_24241917.23-ENST00000341740.2	PRY2	GGTGTCAGTGAAAGGAGGTT	-6	rG:dT	0.464	(0.440, 0.488)		0.139	0.235	20	30	PRY_+_24636779.23-ENST00000338793.2_261
PRY2_-_24241917.23-ENST00000341740.2_264	PRY2_-_24241917.23-ENST00000341740.2	PRY2	GGTGTCAGTGAAAGCAGGTT	-6	rC:dT	0.140	(0.117, 0.164)		0.139	0.209	30	30	PRY_+_24636779.23-ENST00000338793.2_264
PRY2_-_24241917.23-ENST00000341740.2_267	PRY2_-_24241917.23-ENST00000341740.2	PRY2	GGTGTCAGTGAAAGTAGGTT	-6	rU:dT	0.138	(0.112, 0.165)		0.139	0.186	30	30	PRY_+_24636779.23-ENST00000338793.2_267
PRY2_-_24241917.23-ENST00000341740.2_273	PRY2_-_24241917.23-ENST00000341740.2	PRY2	GGTGTCAGTGAAAGAGGGTT	-5	rG:dT	0.489	(0.462, 0.517)		0.130	0.235	30	30	PRY_+_24636779.23-ENST00000338793.2_273
PRY2_-_24241917.23-ENST00000341740.2_276	PRY2_-_24241917.23-ENST00000341740.2	PRY2	GGTGTCAGTGAAAGACGGTT	-5	rC:dT	0.248	(0.213, 0.284)		0.130	0.209	30	30	PRY_+_24636779.23-ENST00000338793.2_276
PRY2_-_24241917.23-ENST00000341740.2_279	PRY2_-_24241917.23-ENST00000341740.2	PRY2	GGTGTCAGTGAAAGATGGTT	-5	rU:dT	0.217	(0.187, 0.246)		0.130	0.186	10	30	PRY_+_24636779.23-ENST00000338793.2_279
PRY2_-_24241917.23-ENST00000341740.2_282	PRY2_-_24241917.23-ENST00000341740.2	PRY2	GGTGTCAGTGAAAGAAAGTT	-4	rA:dC	0.082	(0.061, 0.103)		0.147	0.201	30	30	PRY_+_24636779.23-ENST00000338793.2_282
PRY2_-_24241917.23-ENST00000341740.2_287	PRY2_-_24241917.23-ENST00000341740.2	PRY2	GGTGTCAGTGAAAGAACGTT	-4	rC:dC	0.013	(-0.001, 0.027)		0.147	0.165	30	30	PRY_+_24636779.23-ENST00000338793.2_287
PRY2_-_24241917.23-ENST00000341740.2_290	PRY2_-_24241917.23-ENST00000341740.2	PRY2	GGTGTCAGTGAAAGAATGTT	-4	rU:dC	0.023	(0.007, 0.039)		0.147	0.165	20	30	PRY_+_24636779.23-ENST00000338793.2_290
PRY2_-_24241917.23-ENST00000341740.2_294	PRY2_-_24241917.23-ENST00000341740.2	PRY2	GGTGTCAGTGAAAGAAGATT	-3	rA:dC	0.079	(0.064, 0.093)		0.116	0.201	30	30	PRY_+_24636779.23-ENST00000338793.2_294
PRY2_-_24241917.23-ENST00000341740.2_299	PRY2_-_24241917.23-ENST00000341740.2	PRY2	GGTGTCAGTGAAAGAAGCTT	-3	rC:dC	0.035	(0.024, 0.045)		0.116	0.165	30	30	PRY_+_24636779.23-ENST00000338793.2_299
PRY2_-_24241917.23-ENST00000341740.2_302	PRY2_-_24241917.23-ENST00000341740.2	PRY2	GGTGTCAGTGAAAGAAGTTT	-3	rU:dC	0.040	(0.028, 0.052)		0.116	0.165	30	30	PRY_+_24636779.23-ENST00000338793.2_302
PRY2_-_24241917.23-ENST00000341740.2_304	PRY2_-_24241917.23-ENST00000341740.2	PRY2	GGTGTCAGTGAAAGAAGGAT	-2	rA:dA	0.180	(0.158, 0.201)		0.113	0.182	30	30	PRY_+_24636779.23-ENST00000338793.2_304
PRY2_-_24241917.23-ENST00000341740.2_307	PRY2_-_24241917.23-ENST00000341740.2	PRY2	GGTGTCAGTGAAAGAAGGGT	-2	rG:dA	0.251	(0.231, 0.272)		0.113	0.200	30	30	PRY_+_24636779.23-ENST00000338793.2_307
PRY2_-_24241917.23-ENST00000341740.2_310	PRY2_-_24241917.23-ENST00000341740.2	PRY2	GGTGTCAGTGAAAGAAGGCT	-2	rC:dA	0.205	(0.181, 0.229)		0.113	0.225	20	30	PRY_+_24636779.23-ENST00000338793.2_310
PRY2_-_24241917.23-ENST00000341740.2_316	PRY2_-_24241917.23-ENST00000341740.2	PRY2	GGTGTCAGTGAAAGAAGGTA	-1	rA:dA	0.203	(0.176, 0.230)		0.105	0.182	30	30	PRY_+_24636779.23-ENST00000338793.2_316
PRY2_-_24241917.23-ENST00000341740.2_319	PRY2_-_24241917.23-ENST00000341740.2	PRY2	GGTGTCAGTGAAAGAAGGTG	-1	rG:dA	0.253	(0.231, 0.275)		0.105	0.200	20	30	PRY_+_24636779.23-ENST00000338793.2_319
PRY2_-_24241917.23-ENST00000341740.2_322	PRY2_-_24241917.23-ENST00000341740.2	PRY2	GGTGTCAGTGAAAGAAGGTC	-1	rC:dA	0.193	(0.167, 0.218)		0.105	0.225	20	30	PRY_+_24636779.23-ENST00000338793.2_322
PRY2_-_24242096.23-ENST00000341740.2	PRY2_-_24242096.23-ENST00000341740.2	PRY2	GACCTCGGACTGTGCAGATA			1.000					10	10	PRY_+_24636600.23-ENST00000338793.2
PRY2_-_24242096.23-ENST00000341740.2_105	PRY2_-_24242096.23-ENST00000341740.2	PRY2	GGCCTCGGACTGTGCAGATA	-19	rG:dT	0.719	(0.683, 0.755)		0.260	0.235	10	10	PRY_+_24636600.23-ENST00000338793.2_105
PRY2_-_24242096.23-ENST00000341740.2_108	PRY2_-_24242096.23-ENST00000341740.2	PRY2	GCCCTCGGACTGTGCAGATA	-19	rC:dT	0.647	(0.615, 0.678)		0.260	0.209	10	10	PRY_+_24636600.23-ENST00000338793.2_108
PRY2_-_24242096.23-ENST00000341740.2_111	PRY2_-_24242096.23-ENST00000341740.2	PRY2	GTCCTCGGACTGTGCAGATA	-19	rU:dT	0.587	(0.555, 0.618)		0.260	0.186	10	10	PRY_+_24636600.23-ENST00000338793.2_111
PRY2_-_24242096.23-ENST00000341740.2_113	PRY2_-_24242096.23-ENST00000341740.2	PRY2	GAACTCGGACTGTGCAGATA	-18	rA:dG	0.710	(0.677, 0.743)		0.218	0.164	10	10	PRY_+_24636600.23-ENST00000338793.2_113
PRY2_-_24242096.23-ENST00000341740.2_116	PRY2_-_24242096.23-ENST00000341740.2	PRY2	GAGCTCGGACTGTGCAGATA	-18	rG:dG	0.744	(0.710, 0.779)		0.218	0.212	10	10	PRY_+_24636600.23-ENST00000338793.2_116
PRY2_-_24242096.23-ENST00000341740.2_121	PRY2_-_24242096.23-ENST00000341740.2	PRY2	GATCTCGGACTGTGCAGATA	-18	rU:dG	0.651	(0.614, 0.687)		0.218	0.192	10	10	PRY_+_24636600.23-ENST00000338793.2_121
PRY2_-_24242096.23-ENST00000341740.2_125	PRY2_-_24242096.23-ENST00000341740.2	PRY2	GACATCGGACTGTGCAGATA	-17	rA:dG	0.563	(0.529, 0.597)		0.274	0.164	10	10	PRY_+_24636600.23-ENST00000338793.2_125
PRY2_-_24242096.23-ENST00000341740.2_128	PRY2_-_24242096.23-ENST00000341740.2	PRY2	GACGTCGGACTGTGCAGATA	-17	rG:dG	0.608	(0.579, 0.637)		0.274	0.212	10	10	PRY_+_24636600.23-ENST00000338793.2_128
PRY2_-_24242096.23-ENST00000341740.2_133	PRY2_-_24242096.23-ENST00000341740.2	PRY2	GACTTCGGACTGTGCAGATA	-17	rU:dG	0.553	(0.513, 0.593)		0.274	0.192	10	10	PRY_+_24636600.23-ENST00000338793.2_133
PRY2_-_24242096.23-ENST00000341740.2_136	PRY2_-_24242096.23-ENST00000341740.2	PRY2	GACCACGGACTGTGCAGATA	-16	rA:dA	0.602	(0.568, 0.637)		0.261	0.182	10	10	PRY_+_24636600.23-ENST00000338793.2_136
PRY2_-_24242096.23-ENST00000341740.2_139	PRY2_-_24242096.23-ENST00000341740.2	PRY2	GACCGCGGACTGTGCAGATA	-16	rG:dA	0.649	(0.618, 0.681)		0.261	0.200	10	10	PRY_+_24636600.23-ENST00000338793.2_139
PRY2_-_24242096.23-ENST00000341740.2_142	PRY2_-_24242096.23-ENST00000341740.2	PRY2	GACCCCGGACTGTGCAGATA	-16	rC:dA	0.696	(0.664, 0.728)		0.261	0.225	10	10	PRY_+_24636600.23-ENST00000338793.2_142
PRY2_-_24242096.23-ENST00000341740.2_149	PRY2_-_24242096.23-ENST00000341740.2	PRY2	GACCTAGGACTGTGCAGATA	-15	rA:dG	0.548	(0.508, 0.587)		0.223	0.164	10	10	PRY_+_24636600.23-ENST00000338793.2_149
PRY2_-_24242096.23-ENST00000341740.2_152	PRY2_-_24242096.23-ENST00000341740.2	PRY2	GACCTGGGACTGTGCAGATA	-15	rG:dG	0.664	(0.620, 0.709)		0.223	0.212	10	10	PRY_+_24636600.23-ENST00000338793.2_152
PRY2_-_24242096.23-ENST00000341740.2_157	PRY2_-_24242096.23-ENST00000341740.2	PRY2	GACCTTGGACTGTGCAGATA	-15	rU:dG	0.708	(0.667, 0.750)		0.223	0.192	10	10	PRY_+_24636600.23-ENST00000338793.2_157
PRY2_-_24242096.23-ENST00000341740.2_162	PRY2_-_24242096.23-ENST00000341740.2	PRY2	GACCTCAGACTGTGCAGATA	-14	rA:dC	0.458	(0.415, 0.502)		0.256	0.201	10	10	PRY_+_24636600.23-ENST00000338793.2_162
PRY2_-_24242096.23-ENST00000341740.2_167	PRY2_-_24242096.23-ENST00000341740.2	PRY2	GACCTCCGACTGTGCAGATA	-14	rC:dC	0.357	(0.325, 0.389)		0.256	0.165	10	10	PRY_+_24636600.23-ENST00000338793.2_167
PRY2_-_24242096.23-ENST00000341740.2_170	PRY2_-_24242096.23-ENST00000341740.2	PRY2	GACCTCTGACTGTGCAGATA	-14	rU:dC	0.426	(0.387, 0.465)		0.256	0.165	10	10	PRY_+_24636600.23-ENST00000338793.2_170
PRY2_-_24242096.23-ENST00000341740.2_174	PRY2_-_24242096.23-ENST00000341740.2	PRY2	GACCTCGAACTGTGCAGATA	-13	rA:dC	0.412	(0.377, 0.448)		0.259	0.201	10	10	PRY_+_24636600.23-ENST00000338793.2_174
PRY2_-_24242096.23-ENST00000341740.2_179	PRY2_-_24242096.23-ENST00000341740.2	PRY2	GACCTCGCACTGTGCAGATA	-13	rC:dC	0.285	(0.251, 0.319)		0.259	0.165	10	10	PRY_+_24636600.23-ENST00000338793.2_179
PRY2_-_24242096.23-ENST00000341740.2_182	PRY2_-_24242096.23-ENST00000341740.2	PRY2	GACCTCGTACTGTGCAGATA	-13	rU:dC	0.381	(0.344, 0.418)		0.259	0.165	10	10	PRY_+_24636600.23-ENST00000338793.2_182
PRY2_-_24242096.23-ENST00000341740.2_189	PRY2_-_24242096.23-ENST00000341740.2	PRY2	GACCTCGGGCTGTGCAGATA	-12	rG:dT	0.812	(0.782, 0.843)		0.259	0.235	20	20	PRY_+_24636600.23-ENST00000338793.2_189
PRY2_-_24242096.23-ENST00000341740.2_192	PRY2_-_24242096.23-ENST00000341740.2	PRY2	GACCTCGGCCTGTGCAGATA	-12	rC:dT	0.353	(0.314, 0.393)		0.259	0.209	20	20	PRY_+_24636600.23-ENST00000338793.2_192
PRY2_-_24242096.23-ENST00000341740.2_195	PRY2_-_24242096.23-ENST00000341740.2	PRY2	GACCTCGGTCTGTGCAGATA	-12	rU:dT	0.505	(0.462, 0.547)		0.259	0.186	20	20	PRY_+_24636600.23-ENST00000338793.2_195
PRY2_-_24242096.23-ENST00000341740.2_197	PRY2_-_24242096.23-ENST00000341740.2	PRY2	GACCTCGGAATGTGCAGATA	-11	rA:dG	0.264	(0.231, 0.296)		0.242	0.164	20	20	PRY_+_24636600.23-ENST00000338793.2_197
PRY2_-_24242096.23-ENST00000341740.2_200	PRY2_-_24242096.23-ENST00000341740.2	PRY2	GACCTCGGAGTGTGCAGATA	-11	rG:dG	0.507	(0.472, 0.542)		0.242	0.212	20	20	PRY_+_24636600.23-ENST00000338793.2_200
PRY2_-_24242096.23-ENST00000341740.2_205	PRY2_-_24242096.23-ENST00000341740.2	PRY2	GACCTCGGATTGTGCAGATA	-11	rU:dG	0.522	(0.471, 0.574)		0.242	0.192	20	20	PRY_+_24636600.23-ENST00000338793.2_205
PRY2_-_24242096.23-ENST00000341740.2_208	PRY2_-_24242096.23-ENST00000341740.2	PRY2	GACCTCGGACAGTGCAGATA	-10	rA:dA	0.257	(0.225, 0.288)		0.204	0.182	20	20	PRY_+_24636600.23-ENST00000338793.2_208
PRY2_-_24242096.23-ENST00000341740.2_211	PRY2_-_24242096.23-ENST00000341740.2	PRY2	GACCTCGGACGGTGCAGATA	-10	rG:dA	0.418	(0.383, 0.454)		0.204	0.200	20	20	PRY_+_24636600.23-ENST00000338793.2_211
PRY2_-_24242096.23-ENST00000341740.2_214	PRY2_-_24242096.23-ENST00000341740.2	PRY2	GACCTCGGACCGTGCAGATA	-10	rC:dA	0.384	(0.349, 0.420)		0.204	0.225	20	20	PRY_+_24636600.23-ENST00000338793.2_214
PRY2_-_24242096.23-ENST00000341740.2_222	PRY2_-_24242096.23-ENST00000341740.2	PRY2	GACCTCGGACTATGCAGATA	-9	rA:dC	0.098	(0.081, 0.115)		0.191	0.201	20	20	PRY_+_24636600.23-ENST00000338793.2_222
PRY2_-_24242096.23-ENST00000341740.2_227	PRY2_-_24242096.23-ENST00000341740.2	PRY2	GACCTCGGACTCTGCAGATA	-9	rC:dC	0.054	(0.042, 0.065)		0.191	0.165	20	20	PRY_+_24636600.23-ENST00000338793.2_227
PRY2_-_24242096.23-ENST00000341740.2_230	PRY2_-_24242096.23-ENST00000341740.2	PRY2	GACCTCGGACTTTGCAGATA	-9	rU:dC	0.056	(0.040, 0.072)		0.191	0.165	20	20	PRY_+_24636600.23-ENST00000338793.2_230
PRY2_-_24242096.23-ENST00000341740.2_232	PRY2_-_24242096.23-ENST00000341740.2	PRY2	GACCTCGGACTGAGCAGATA	-8	rA:dA	0.157	(0.135, 0.178)		0.181	0.182	20	20	PRY_+_24636600.23-ENST00000338793.2_232
PRY2_-_24242096.23-ENST00000341740.2_235	PRY2_-_24242096.23-ENST00000341740.2	PRY2	GACCTCGGACTGGGCAGATA	-8	rG:dA	0.331	(0.305, 0.357)		0.181	0.200	20	20	PRY_+_24636600.23-ENST00000338793.2_235
PRY2_-_24242096.23-ENST00000341740.2_238	PRY2_-_24242096.23-ENST00000341740.2	PRY2	GACCTCGGACTGCGCAGATA	-8	rC:dA	0.318	(0.286, 0.351)		0.181	0.225	20	20	PRY_+_24636600.23-ENST00000338793.2_238
PRY2_-_24242096.23-ENST00000341740.2_246	PRY2_-_24242096.23-ENST00000341740.2	PRY2	GACCTCGGACTGTACAGATA	-7	rA:dC	0.133	(0.111, 0.156)		0.120	0.201	30	30	PRY_+_24636600.23-ENST00000338793.2_246
PRY2_-_24242096.23-ENST00000341740.2_251	PRY2_-_24242096.23-ENST00000341740.2	PRY2	GACCTCGGACTGTCCAGATA	-7	rC:dC	0.050	(0.039, 0.061)		0.120	0.165	30	30	PRY_+_24636600.23-ENST00000338793.2_251
PRY2_-_24242096.23-ENST00000341740.2_254	PRY2_-_24242096.23-ENST00000341740.2	PRY2	GACCTCGGACTGTTCAGATA	-7	rU:dC	0.030	(0.018, 0.041)		0.120	0.165	30	30	PRY_+_24636600.23-ENST00000338793.2_254
PRY2_-_24242096.23-ENST00000341740.2_257	PRY2_-_24242096.23-ENST00000341740.2	PRY2	GACCTCGGACTGTGAAGATA	-6	rA:dG	0.040	(0.026, 0.054)		0.139	0.164	30	30	PRY_+_24636600.23-ENST00000338793.2_257
PRY2_-_24242096.23-ENST00000341740.2_260	PRY2_-_24242096.23-ENST00000341740.2	PRY2	GACCTCGGACTGTGGAGATA	-6	rG:dG	0.066	(0.054, 0.078)		0.139	0.212	30	30	PRY_+_24636600.23-ENST00000338793.2_260
PRY2_-_24242096.23-ENST00000341740.2_265	PRY2_-_24242096.23-ENST00000341740.2	PRY2	GACCTCGGACTGTGTAGATA	-6	rU:dG	0.067	(0.052, 0.082)		0.139	0.192	30	30	PRY_+_24636600.23-ENST00000338793.2_265
PRY2_-_24242096.23-ENST00000341740.2_273	PRY2_-_24242096.23-ENST00000341740.2	PRY2	GACCTCGGACTGTGCGGATA	-5	rG:dT	0.395	(0.373, 0.418)		0.130	0.235	30	30	PRY_+_24636600.23-ENST00000338793.2_273
PRY2_-_24242096.23-ENST00000341740.2_276	PRY2_-_24242096.23-ENST00000341740.2	PRY2	GACCTCGGACTGTGCCGATA	-5	rC:dT	0.141	(0.122, 0.161)		0.130	0.209	30	30	PRY_+_24636600.23-ENST00000338793.2_276
PRY2_-_24242096.23-ENST00000341740.2_279	PRY2_-_24242096.23-ENST00000341740.2	PRY2	GACCTCGGACTGTGCTGATA	-5	rU:dT	0.112	(0.091, 0.133)		0.130	0.186	30	30	PRY_+_24636600.23-ENST00000338793.2_279
PRY2_-_24242096.23-ENST00000341740.2_282	PRY2_-_24242096.23-ENST00000341740.2	PRY2	GACCTCGGACTGTGCAAATA	-4	rA:dC	0.038	(0.023, 0.053)		0.147	0.201	30	30	PRY_+_24636600.23-ENST00000338793.2_282
PRY2_-_24242096.23-ENST00000341740.2_287	PRY2_-_24242096.23-ENST00000341740.2	PRY2	GACCTCGGACTGTGCACATA	-4	rC:dC	0.003	(-0.010, 0.016)		0.147	0.165	30	30	PRY_+_24636600.23-ENST00000338793.2_287
PRY2_-_24242096.23-ENST00000341740.2_290	PRY2_-_24242096.23-ENST00000341740.2	PRY2	GACCTCGGACTGTGCATATA	-4	rU:dC	0.010	(-0.005, 0.024)		0.147	0.165	30	30	PRY_+_24636600.23-ENST00000338793.2_290
PRY2_-_24242096.23-ENST00000341740.2_297	PRY2_-_24242096.23-ENST00000341740.2	PRY2	GACCTCGGACTGTGCAGGTA	-3	rG:dT	0.507	(0.483, 0.532)		0.116	0.235	30	30	PRY_+_24636600.23-ENST00000338793.2_297
PRY2_-_24242096.23-ENST00000341740.2_300	PRY2_-_24242096.23-ENST00000341740.2	PRY2	GACCTCGGACTGTGCAGCTA	-3	rC:dT	0.107	(0.089, 0.125)		0.116	0.209	30	30	PRY_+_24636600.23-ENST00000338793.2_300
PRY2_-_24242096.23-ENST00000341740.2_303	PRY2_-_24242096.23-ENST00000341740.2	PRY2	GACCTCGGACTGTGCAGTTA	-3	rU:dT	0.129	(0.103, 0.155)		0.116	0.186	30	30	PRY_+_24636600.23-ENST00000338793.2_303
PRY2_-_24242096.23-ENST00000341740.2_304	PRY2_-_24242096.23-ENST00000341740.2	PRY2	GACCTCGGACTGTGCAGAAA	-2	rA:dA	0.070	(0.057, 0.084)		0.113	0.182	30	30	PRY_+_24636600.23-ENST00000338793.2_304
PRY2_-_24242096.23-ENST00000341740.2_307	PRY2_-_24242096.23-ENST00000341740.2	PRY2	GACCTCGGACTGTGCAGAGA	-2	rG:dA	0.142	(0.127, 0.157)		0.113	0.200	30	30	PRY_+_24636600.23-ENST00000338793.2_307
PRY2_-_24242096.23-ENST00000341740.2_310	PRY2_-_24242096.23-ENST00000341740.2	PRY2	GACCTCGGACTGTGCAGACA	-2	rC:dA	0.108	(0.092, 0.124)		0.113	0.225	30	30	PRY_+_24636600.23-ENST00000338793.2_310
PRY2_-_24242096.23-ENST00000341740.2_321	PRY2_-_24242096.23-ENST00000341740.2	PRY2	GACCTCGGACTGTGCAGATG	-1	rG:dT	0.294	(0.268, 0.320)		0.105	0.235	30	30	PRY_+_24636600.23-ENST00000338793.2_321
PRY2_-_24242096.23-ENST00000341740.2_324	PRY2_-_24242096.23-ENST00000341740.2	PRY2	GACCTCGGACTGTGCAGATC	-1	rC:dT	0.063	(0.047, 0.079)		0.105	0.209	30	30	PRY_+_24636600.23-ENST00000338793.2_324
PRY2_-_24242096.23-ENST00000341740.2_327	PRY2_-_24242096.23-ENST00000341740.2	PRY2	GACCTCGGACTGTGCAGATT	-1	rU:dT	0.063	(0.048, 0.078)		0.105	0.186	30	30	PRY_+_24636600.23-ENST00000338793.2_327
PRY_+_24636600.23-ENST00000338793.2	PRY_+_24636600.23-ENST00000338793.2	PRY	GACCTCGGACTGTGCAGATA			1.000					10	10	PRY2_-_24242096.23-ENST00000341740.2
PRY_+_24636600.23-ENST00000338793.2_105	PRY_+_24636600.23-ENST00000338793.2	PRY	GGCCTCGGACTGTGCAGATA	-19	rG:dT	0.719	(0.683, 0.755)		0.260	0.235	10	10	PRY2_-_24242096.23-ENST00000341740.2_105
PRY_+_24636600.23-ENST00000338793.2_108	PRY_+_24636600.23-ENST00000338793.2	PRY	GCCCTCGGACTGTGCAGATA	-19	rC:dT	0.647	(0.615, 0.678)		0.260	0.209	10	10	PRY2_-_24242096.23-ENST00000341740.2_108
PRY_+_24636600.23-ENST00000338793.2_111	PRY_+_24636600.23-ENST00000338793.2	PRY	GTCCTCGGACTGTGCAGATA	-19	rU:dT	0.587	(0.555, 0.618)		0.260	0.186	10	10	PRY2_-_24242096.23-ENST00000341740.2_111
PRY_+_24636600.23-ENST00000338793.2_113	PRY_+_24636600.23-ENST00000338793.2	PRY	GAACTCGGACTGTGCAGATA	-18	rA:dG	0.710	(0.677, 0.743)		0.218	0.164	10	10	PRY2_-_24242096.23-ENST00000341740.2_113
PRY_+_24636600.23-ENST00000338793.2_116	PRY_+_24636600.23-ENST00000338793.2	PRY	GAGCTCGGACTGTGCAGATA	-18	rG:dG	0.744	(0.710, 0.779)		0.218	0.212	10	10	PRY2_-_24242096.23-ENST00000341740.2_116
PRY_+_24636600.23-ENST00000338793.2_121	PRY_+_24636600.23-ENST00000338793.2	PRY	GATCTCGGACTGTGCAGATA	-18	rU:dG	0.651	(0.614, 0.687)		0.218	0.192	10	10	PRY2_-_24242096.23-ENST00000341740.2_121
PRY_+_24636600.23-ENST00000338793.2_125	PRY_+_24636600.23-ENST00000338793.2	PRY	GACATCGGACTGTGCAGATA	-17	rA:dG	0.563	(0.529, 0.597)		0.274	0.164	10	10	PRY2_-_24242096.23-ENST00000341740.2_125
PRY_+_24636600.23-ENST00000338793.2_128	PRY_+_24636600.23-ENST00000338793.2	PRY	GACGTCGGACTGTGCAGATA	-17	rG:dG	0.608	(0.579, 0.637)		0.274	0.212	10	10	PRY2_-_24242096.23-ENST00000341740.2_128
PRY_+_24636600.23-ENST00000338793.2_133	PRY_+_24636600.23-ENST00000338793.2	PRY	GACTTCGGACTGTGCAGATA	-17	rU:dG	0.553	(0.513, 0.593)		0.274	0.192	10	10	PRY2_-_24242096.23-ENST00000341740.2_133
PRY_+_24636600.23-ENST00000338793.2_136	PRY_+_24636600.23-ENST00000338793.2	PRY	GACCACGGACTGTGCAGATA	-16	rA:dA	0.602	(0.568, 0.637)		0.261	0.182	10	10	PRY2_-_24242096.23-ENST00000341740.2_136
PRY_+_24636600.23-ENST00000338793.2_139	PRY_+_24636600.23-ENST00000338793.2	PRY	GACCGCGGACTGTGCAGATA	-16	rG:dA	0.649	(0.618, 0.681)		0.261	0.200	10	10	PRY2_-_24242096.23-ENST00000341740.2_139
PRY_+_24636600.23-ENST00000338793.2_142	PRY_+_24636600.23-ENST00000338793.2	PRY	GACCCCGGACTGTGCAGATA	-16	rC:dA	0.696	(0.664, 0.728)		0.261	0.225	10	10	PRY2_-_24242096.23-ENST00000341740.2_142
PRY_+_24636600.23-ENST00000338793.2_149	PRY_+_24636600.23-ENST00000338793.2	PRY	GACCTAGGACTGTGCAGATA	-15	rA:dG	0.548	(0.508, 0.587)		0.223	0.164	10	10	PRY2_-_24242096.23-ENST00000341740.2_149
PRY_+_24636600.23-ENST00000338793.2_152	PRY_+_24636600.23-ENST00000338793.2	PRY	GACCTGGGACTGTGCAGATA	-15	rG:dG	0.664	(0.620, 0.709)		0.223	0.212	10	10	PRY2_-_24242096.23-ENST00000341740.2_152
PRY_+_24636600.23-ENST00000338793.2_157	PRY_+_24636600.23-ENST00000338793.2	PRY	GACCTTGGACTGTGCAGATA	-15	rU:dG	0.708	(0.667, 0.750)		0.223	0.192	10	10	PRY2_-_24242096.23-ENST00000341740.2_157
PRY_+_24636600.23-ENST00000338793.2_162	PRY_+_24636600.23-ENST00000338793.2	PRY	GACCTCAGACTGTGCAGATA	-14	rA:dC	0.458	(0.415, 0.502)		0.256	0.201	10	10	PRY2_-_24242096.23-ENST00000341740.2_162
PRY_+_24636600.23-ENST00000338793.2_167	PRY_+_24636600.23-ENST00000338793.2	PRY	GACCTCCGACTGTGCAGATA	-14	rC:dC	0.357	(0.325, 0.389)		0.256	0.165	10	10	PRY2_-_24242096.23-ENST00000341740.2_167
PRY_+_24636600.23-ENST00000338793.2_170	PRY_+_24636600.23-ENST00000338793.2	PRY	GACCTCTGACTGTGCAGATA	-14	rU:dC	0.426	(0.387, 0.465)		0.256	0.165	10	10	PRY2_-_24242096.23-ENST00000341740.2_170
PRY_+_24636600.23-ENST00000338793.2_174	PRY_+_24636600.23-ENST00000338793.2	PRY	GACCTCGAACTGTGCAGATA	-13	rA:dC	0.412	(0.377, 0.448)		0.259	0.201	10	10	PRY2_-_24242096.23-ENST00000341740.2_174
PRY_+_24636600.23-ENST00000338793.2_179	PRY_+_24636600.23-ENST00000338793.2	PRY	GACCTCGCACTGTGCAGATA	-13	rC:dC	0.285	(0.251, 0.319)		0.259	0.165	10	10	PRY2_-_24242096.23-ENST00000341740.2_179
PRY_+_24636600.23-ENST00000338793.2_182	PRY_+_24636600.23-ENST00000338793.2	PRY	GACCTCGTACTGTGCAGATA	-13	rU:dC	0.381	(0.344, 0.418)		0.259	0.165	10	10	PRY2_-_24242096.23-ENST00000341740.2_182
PRY_+_24636600.23-ENST00000338793.2_189	PRY_+_24636600.23-ENST00000338793.2	PRY	GACCTCGGGCTGTGCAGATA	-12	rG:dT	0.812	(0.782, 0.843)		0.259	0.235	20	20	PRY2_-_24242096.23-ENST00000341740.2_189
PRY_+_24636600.23-ENST00000338793.2_192	PRY_+_24636600.23-ENST00000338793.2	PRY	GACCTCGGCCTGTGCAGATA	-12	rC:dT	0.353	(0.314, 0.393)		0.259	0.209	20	20	PRY2_-_24242096.23-ENST00000341740.2_192
PRY_+_24636600.23-ENST00000338793.2_195	PRY_+_24636600.23-ENST00000338793.2	PRY	GACCTCGGTCTGTGCAGATA	-12	rU:dT	0.505	(0.462, 0.547)		0.259	0.186	20	20	PRY2_-_24242096.23-ENST00000341740.2_195
PRY_+_24636600.23-ENST00000338793.2_197	PRY_+_24636600.23-ENST00000338793.2	PRY	GACCTCGGAATGTGCAGATA	-11	rA:dG	0.264	(0.231, 0.296)		0.242	0.164	20	20	PRY2_-_24242096.23-ENST00000341740.2_197
PRY_+_24636600.23-ENST00000338793.2_200	PRY_+_24636600.23-ENST00000338793.2	PRY	GACCTCGGAGTGTGCAGATA	-11	rG:dG	0.507	(0.472, 0.542)		0.242	0.212	20	20	PRY2_-_24242096.23-ENST00000341740.2_200
PRY_+_24636600.23-ENST00000338793.2_205	PRY_+_24636600.23-ENST00000338793.2	PRY	GACCTCGGATTGTGCAGATA	-11	rU:dG	0.522	(0.471, 0.574)		0.242	0.192	20	20	PRY2_-_24242096.23-ENST00000341740.2_205
PRY_+_24636600.23-ENST00000338793.2_208	PRY_+_24636600.23-ENST00000338793.2	PRY	GACCTCGGACAGTGCAGATA	-10	rA:dA	0.257	(0.225, 0.288)		0.204	0.182	20	20	PRY2_-_24242096.23-ENST00000341740.2_208
PRY_+_24636600.23-ENST00000338793.2_211	PRY_+_24636600.23-ENST00000338793.2	PRY	GACCTCGGACGGTGCAGATA	-10	rG:dA	0.418	(0.383, 0.454)		0.204	0.200	20	20	PRY2_-_24242096.23-ENST00000341740.2_211
PRY_+_24636600.23-ENST00000338793.2_214	PRY_+_24636600.23-ENST00000338793.2	PRY	GACCTCGGACCGTGCAGATA	-10	rC:dA	0.384	(0.349, 0.420)		0.204	0.225	20	20	PRY2_-_24242096.23-ENST00000341740.2_214
PRY_+_24636600.23-ENST00000338793.2_222	PRY_+_24636600.23-ENST00000338793.2	PRY	GACCTCGGACTATGCAGATA	-9	rA:dC	0.098	(0.081, 0.115)		0.191	0.201	20	20	PRY2_-_24242096.23-ENST00000341740.2_222
PRY_+_24636600.23-ENST00000338793.2_227	PRY_+_24636600.23-ENST00000338793.2	PRY	GACCTCGGACTCTGCAGATA	-9	rC:dC	0.054	(0.042, 0.065)		0.191	0.165	20	20	PRY2_-_24242096.23-ENST00000341740.2_227
PRY_+_24636600.23-ENST00000338793.2_230	PRY_+_24636600.23-ENST00000338793.2	PRY	GACCTCGGACTTTGCAGATA	-9	rU:dC	0.056	(0.040, 0.072)		0.191	0.165	20	20	PRY2_-_24242096.23-ENST00000341740.2_230
PRY_+_24636600.23-ENST00000338793.2_232	PRY_+_24636600.23-ENST00000338793.2	PRY	GACCTCGGACTGAGCAGATA	-8	rA:dA	0.157	(0.135, 0.178)		0.181	0.182	20	20	PRY2_-_24242096.23-ENST00000341740.2_232
PRY_+_24636600.23-ENST00000338793.2_235	PRY_+_24636600.23-ENST00000338793.2	PRY	GACCTCGGACTGGGCAGATA	-8	rG:dA	0.331	(0.305, 0.357)		0.181	0.200	20	20	PRY2_-_24242096.23-ENST00000341740.2_235
PRY_+_24636600.23-ENST00000338793.2_238	PRY_+_24636600.23-ENST00000338793.2	PRY	GACCTCGGACTGCGCAGATA	-8	rC:dA	0.318	(0.286, 0.351)		0.181	0.225	20	20	PRY2_-_24242096.23-ENST00000341740.2_238
PRY_+_24636600.23-ENST00000338793.2_246	PRY_+_24636600.23-ENST00000338793.2	PRY	GACCTCGGACTGTACAGATA	-7	rA:dC	0.133	(0.111, 0.156)		0.120	0.201	30	30	PRY2_-_24242096.23-ENST00000341740.2_246
PRY_+_24636600.23-ENST00000338793.2_251	PRY_+_24636600.23-ENST00000338793.2	PRY	GACCTCGGACTGTCCAGATA	-7	rC:dC	0.050	(0.039, 0.061)		0.120	0.165	30	30	PRY2_-_24242096.23-ENST00000341740.2_251
PRY_+_24636600.23-ENST00000338793.2_254	PRY_+_24636600.23-ENST00000338793.2	PRY	GACCTCGGACTGTTCAGATA	-7	rU:dC	0.030	(0.018, 0.041)		0.120	0.165	30	30	PRY2_-_24242096.23-ENST00000341740.2_254
PRY_+_24636600.23-ENST00000338793.2_257	PRY_+_24636600.23-ENST00000338793.2	PRY	GACCTCGGACTGTGAAGATA	-6	rA:dG	0.040	(0.026, 0.054)		0.139	0.164	30	30	PRY2_-_24242096.23-ENST00000341740.2_257
PRY_+_24636600.23-ENST00000338793.2_260	PRY_+_24636600.23-ENST00000338793.2	PRY	GACCTCGGACTGTGGAGATA	-6	rG:dG	0.066	(0.054, 0.078)		0.139	0.212	30	30	PRY2_-_24242096.23-ENST00000341740.2_260
PRY_+_24636600.23-ENST00000338793.2_265	PRY_+_24636600.23-ENST00000338793.2	PRY	GACCTCGGACTGTGTAGATA	-6	rU:dG	0.067	(0.052, 0.082)		0.139	0.192	30	30	PRY2_-_24242096.23-ENST00000341740.2_265
PRY_+_24636600.23-ENST00000338793.2_273	PRY_+_24636600.23-ENST00000338793.2	PRY	GACCTCGGACTGTGCGGATA	-5	rG:dT	0.395	(0.373, 0.418)		0.130	0.235	30	30	PRY2_-_24242096.23-ENST00000341740.2_273
PRY_+_24636600.23-ENST00000338793.2_276	PRY_+_24636600.23-ENST00000338793.2	PRY	GACCTCGGACTGTGCCGATA	-5	rC:dT	0.141	(0.122, 0.161)		0.130	0.209	30	30	PRY2_-_24242096.23-ENST00000341740.2_276
PRY_+_24636600.23-ENST00000338793.2_279	PRY_+_24636600.23-ENST00000338793.2	PRY	GACCTCGGACTGTGCTGATA	-5	rU:dT	0.112	(0.091, 0.133)		0.130	0.186	30	30	PRY2_-_24242096.23-ENST00000341740.2_279
PRY_+_24636600.23-ENST00000338793.2_282	PRY_+_24636600.23-ENST00000338793.2	PRY	GACCTCGGACTGTGCAAATA	-4	rA:dC	0.038	(0.023, 0.053)		0.147	0.201	30	30	PRY2_-_24242096.23-ENST00000341740.2_282
PRY_+_24636600.23-ENST00000338793.2_287	PRY_+_24636600.23-ENST00000338793.2	PRY	GACCTCGGACTGTGCACATA	-4	rC:dC	0.003	(-0.010, 0.016)		0.147	0.165	30	30	PRY2_-_24242096.23-ENST00000341740.2_287
PRY_+_24636600.23-ENST00000338793.2_290	PRY_+_24636600.23-ENST00000338793.2	PRY	GACCTCGGACTGTGCATATA	-4	rU:dC	0.010	(-0.005, 0.024)		0.147	0.165	30	30	PRY2_-_24242096.23-ENST00000341740.2_290
PRY_+_24636600.23-ENST00000338793.2_297	PRY_+_24636600.23-ENST00000338793.2	PRY	GACCTCGGACTGTGCAGGTA	-3	rG:dT	0.507	(0.483, 0.532)		0.116	0.235	30	30	PRY2_-_24242096.23-ENST00000341740.2_297
PRY_+_24636600.23-ENST00000338793.2_300	PRY_+_24636600.23-ENST00000338793.2	PRY	GACCTCGGACTGTGCAGCTA	-3	rC:dT	0.107	(0.089, 0.125)		0.116	0.209	30	30	PRY2_-_24242096.23-ENST00000341740.2_300
PRY_+_24636600.23-ENST00000338793.2_303	PRY_+_24636600.23-ENST00000338793.2	PRY	GACCTCGGACTGTGCAGTTA	-3	rU:dT	0.129	(0.103, 0.155)		0.116	0.186	30	30	PRY2_-_24242096.23-ENST00000341740.2_303
PRY_+_24636600.23-ENST00000338793.2_304	PRY_+_24636600.23-ENST00000338793.2	PRY	GACCTCGGACTGTGCAGAAA	-2	rA:dA	0.070	(0.057, 0.084)		0.113	0.182	30	30	PRY2_-_24242096.23-ENST00000341740.2_304
PRY_+_24636600.23-ENST00000338793.2_307	PRY_+_24636600.23-ENST00000338793.2	PRY	GACCTCGGACTGTGCAGAGA	-2	rG:dA	0.142	(0.127, 0.157)		0.113	0.200	30	30	PRY2_-_24242096.23-ENST00000341740.2_307
PRY_+_24636600.23-ENST00000338793.2_310	PRY_+_24636600.23-ENST00000338793.2	PRY	GACCTCGGACTGTGCAGACA	-2	rC:dA	0.108	(0.092, 0.124)		0.113	0.225	30	30	PRY2_-_24242096.23-ENST00000341740.2_310
PRY_+_24636600.23-ENST00000338793.2_321	PRY_+_24636600.23-ENST00000338793.2	PRY	GACCTCGGACTGTGCAGATG	-1	rG:dT	0.294	(0.268, 0.320)		0.105	0.235	30	30	PRY2_-_24242096.23-ENST00000341740.2_321
PRY_+_24636600.23-ENST00000338793.2_324	PRY_+_24636600.23-ENST00000338793.2	PRY	GACCTCGGACTGTGCAGATC	-1	rC:dT	0.063	(0.047, 0.079)		0.105	0.209	30	30	PRY2_-_24242096.23-ENST00000341740.2_324
PRY_+_24636600.23-ENST00000338793.2_327	PRY_+_24636600.23-ENST00000338793.2	PRY	GACCTCGGACTGTGCAGATT	-1	rU:dT	0.063	(0.048, 0.078)		0.105	0.186	30	30	PRY2_-_24242096.23-ENST00000341740.2_327
PRY_+_24636779.23-ENST00000338793.2	PRY_+_24636779.23-ENST00000338793.2	PRY	GGTGTCAGTGAAAGAAGGTT			1.000					10	10	PRY2_-_24241917.23-ENST00000341740.2
PRY_+_24636779.23-ENST00000338793.2_102	PRY_+_24636779.23-ENST00000338793.2	PRY	GATGTCAGTGAAAGAAGGTT	-19	rA:dC	0.823	(0.785, 0.861)		0.260	0.201	10	10	PRY2_-_24241917.23-ENST00000341740.2_102
PRY_+_24636779.23-ENST00000338793.2_107	PRY_+_24636779.23-ENST00000338793.2	PRY	GCTGTCAGTGAAAGAAGGTT	-19	rC:dC	0.814	(0.778, 0.850)		0.260	0.165	10	10	PRY2_-_24241917.23-ENST00000341740.2_107
PRY_+_24636779.23-ENST00000338793.2_110	PRY_+_24636779.23-ENST00000338793.2	PRY	GTTGTCAGTGAAAGAAGGTT	-19	rU:dC	0.764	(0.729, 0.799)		0.260	0.165	10	10	PRY2_-_24241917.23-ENST00000341740.2_110
PRY_+_24636779.23-ENST00000338793.2_112	PRY_+_24636779.23-ENST00000338793.2	PRY	GGAGTCAGTGAAAGAAGGTT	-18	rA:dA	0.890	(0.852, 0.928)		0.218	0.182	10	10	PRY2_-_24241917.23-ENST00000341740.2_112
PRY_+_24636779.23-ENST00000338793.2_115	PRY_+_24636779.23-ENST00000338793.2	PRY	GGGGTCAGTGAAAGAAGGTT	-18	rG:dA	0.924	(0.886, 0.961)		0.218	0.200	10	10	PRY2_-_24241917.23-ENST00000341740.2_115
PRY_+_24636779.23-ENST00000338793.2_118	PRY_+_24636779.23-ENST00000338793.2	PRY	GGCGTCAGTGAAAGAAGGTT	-18	rC:dA	0.886	(0.848, 0.924)		0.218	0.225	10	10	PRY2_-_24241917.23-ENST00000341740.2_118
PRY_+_24636779.23-ENST00000338793.2_126	PRY_+_24636779.23-ENST00000338793.2	PRY	GGTATCAGTGAAAGAAGGTT	-17	rA:dC	0.765	(0.723, 0.807)		0.274	0.201	10	10	PRY2_-_24241917.23-ENST00000341740.2_126
PRY_+_24636779.23-ENST00000338793.2_131	PRY_+_24636779.23-ENST00000338793.2	PRY	GGTCTCAGTGAAAGAAGGTT	-17	rC:dC	0.755	(0.717, 0.794)		0.274	0.165	10	10	PRY2_-_24241917.23-ENST00000341740.2_131
PRY_+_24636779.23-ENST00000338793.2_134	PRY_+_24636779.23-ENST00000338793.2	PRY	GGTTTCAGTGAAAGAAGGTT	-17	rU:dC	0.689	(0.649, 0.729)		0.274	0.165	10	10	PRY2_-_24241917.23-ENST00000341740.2_134
PRY_+_24636779.23-ENST00000338793.2_136	PRY_+_24636779.23-ENST00000338793.2	PRY	GGTGACAGTGAAAGAAGGTT	-16	rA:dA	0.809	(0.766, 0.852)		0.261	0.182	10	10	PRY2_-_24241917.23-ENST00000341740.2_136
PRY_+_24636779.23-ENST00000338793.2_139	PRY_+_24636779.23-ENST00000338793.2	PRY	GGTGGCAGTGAAAGAAGGTT	-16	rG:dA	0.846	(0.806, 0.886)		0.261	0.200	10	10	PRY2_-_24241917.23-ENST00000341740.2_139
PRY_+_24636779.23-ENST00000338793.2_142	PRY_+_24636779.23-ENST00000338793.2	PRY	GGTGCCAGTGAAAGAAGGTT	-16	rC:dA	0.863	(0.827, 0.899)		0.261	0.225	10	10	PRY2_-_24241917.23-ENST00000341740.2_142
PRY_+_24636779.23-ENST00000338793.2_149	PRY_+_24636779.23-ENST00000338793.2	PRY	GGTGTAAGTGAAAGAAGGTT	-15	rA:dG	0.790	(0.752, 0.828)		0.223	0.164	10	10	PRY2_-_24241917.23-ENST00000341740.2_149
PRY_+_24636779.23-ENST00000338793.2_152	PRY_+_24636779.23-ENST00000338793.2	PRY	GGTGTGAGTGAAAGAAGGTT	-15	rG:dG	0.872	(0.838, 0.906)		0.223	0.212	10	10	PRY2_-_24241917.23-ENST00000341740.2_152
PRY_+_24636779.23-ENST00000338793.2_157	PRY_+_24636779.23-ENST00000338793.2	PRY	GGTGTTAGTGAAAGAAGGTT	-15	rU:dG	0.933	(0.900, 0.966)		0.223	0.192	10	10	PRY2_-_24241917.23-ENST00000341740.2_157
PRY_+_24636779.23-ENST00000338793.2_165	PRY_+_24636779.23-ENST00000338793.2	PRY	GGTGTCGGTGAAAGAAGGTT	-14	rG:dT	1.027	(1.005, 1.049)		0.256	0.235	10	10	PRY2_-_24241917.23-ENST00000341740.2_165
PRY_+_24636779.23-ENST00000338793.2_168	PRY_+_24636779.23-ENST00000338793.2	PRY	GGTGTCCGTGAAAGAAGGTT	-14	rC:dT	0.900	(0.873, 0.928)		0.256	0.209	10	10	PRY2_-_24241917.23-ENST00000341740.2_168
PRY_+_24636779.23-ENST00000338793.2_171	PRY_+_24636779.23-ENST00000338793.2	PRY	GGTGTCTGTGAAAGAAGGTT	-14	rU:dT	0.904	(0.875, 0.933)		0.256	0.186	10	10	PRY2_-_24241917.23-ENST00000341740.2_171
PRY_+_24636779.23-ENST00000338793.2_174	PRY_+_24636779.23-ENST00000338793.2	PRY	GGTGTCAATGAAAGAAGGTT	-13	rA:dC	0.650	(0.606, 0.695)		0.259	0.201	10	10	PRY2_-_24241917.23-ENST00000341740.2_174
PRY_+_24636779.23-ENST00000338793.2_179	PRY_+_24636779.23-ENST00000338793.2	PRY	GGTGTCACTGAAAGAAGGTT	-13	rC:dC	0.555	(0.506, 0.603)		0.259	0.165	10	10	PRY2_-_24241917.23-ENST00000341740.2_179
PRY_+_24636779.23-ENST00000338793.2_182	PRY_+_24636779.23-ENST00000338793.2	PRY	GGTGTCATTGAAAGAAGGTT	-13	rU:dC	0.632	(0.581, 0.684)		0.259	0.165	10	10	PRY2_-_24241917.23-ENST00000341740.2_182
PRY_+_24636779.23-ENST00000338793.2_184	PRY_+_24636779.23-ENST00000338793.2	PRY	GGTGTCAGAGAAAGAAGGTT	-12	rA:dA	0.788	(0.753, 0.823)		0.259	0.182	20	20	PRY2_-_24241917.23-ENST00000341740.2_184
PRY_+_24636779.23-ENST00000338793.2_187	PRY_+_24636779.23-ENST00000338793.2	PRY	GGTGTCAGGGAAAGAAGGTT	-12	rG:dA	0.868	(0.842, 0.895)		0.259	0.200	20	20	PRY2_-_24241917.23-ENST00000341740.2_187
PRY_+_24636779.23-ENST00000338793.2_190	PRY_+_24636779.23-ENST00000338793.2	PRY	GGTGTCAGCGAAAGAAGGTT	-12	rC:dA	0.733	(0.698, 0.767)		0.259	0.225	20	20	PRY2_-_24241917.23-ENST00000341740.2_190
PRY_+_24636779.23-ENST00000338793.2_198	PRY_+_24636779.23-ENST00000338793.2	PRY	GGTGTCAGTAAAAGAAGGTT	-11	rA:dC	0.350	(0.305, 0.395)		0.242	0.201	20	20	PRY2_-_24241917.23-ENST00000341740.2_198
PRY_+_24636779.23-ENST00000338793.2_203	PRY_+_24636779.23-ENST00000338793.2	PRY	GGTGTCAGTCAAAGAAGGTT	-11	rC:dC	0.132	(0.107, 0.157)		0.242	0.165	20	20	PRY2_-_24241917.23-ENST00000341740.2_203
PRY_+_24636779.23-ENST00000338793.2_206	PRY_+_24636779.23-ENST00000338793.2	PRY	GGTGTCAGTTAAAGAAGGTT	-11	rU:dC	0.189	(0.156, 0.222)		0.242	0.165	20	20	PRY2_-_24241917.23-ENST00000341740.2_206
PRY_+_24636779.23-ENST00000338793.2_213	PRY_+_24636779.23-ENST00000338793.2	PRY	GGTGTCAGTGGAAGAAGGTT	-10	rG:dT	0.811	(0.783, 0.839)		0.204	0.235	20	20	PRY2_-_24241917.23-ENST00000341740.2_213
PRY_+_24636779.23-ENST00000338793.2_216	PRY_+_24636779.23-ENST00000338793.2	PRY	GGTGTCAGTGCAAGAAGGTT	-10	rC:dT	0.442	(0.394, 0.490)		0.204	0.209	20	20	PRY2_-_24241917.23-ENST00000341740.2_216
PRY_+_24636779.23-ENST00000338793.2_219	PRY_+_24636779.23-ENST00000338793.2	PRY	GGTGTCAGTGTAAGAAGGTT	-10	rU:dT	0.552	(0.508, 0.596)		0.204	0.186	20	20	PRY2_-_24241917.23-ENST00000341740.2_219
PRY_+_24636779.23-ENST00000338793.2_225	PRY_+_24636779.23-ENST00000338793.2	PRY	GGTGTCAGTGAGAGAAGGTT	-9	rG:dT	0.817	(0.787, 0.847)		0.191	0.235	20	20	PRY2_-_24241917.23-ENST00000341740.2_225
PRY_+_24636779.23-ENST00000338793.2_228	PRY_+_24636779.23-ENST00000338793.2	PRY	GGTGTCAGTGACAGAAGGTT	-9	rC:dT	0.418	(0.369, 0.468)		0.191	0.209	20	20	PRY2_-_24241917.23-ENST00000341740.2_228
PRY_+_24636779.23-ENST00000338793.2_231	PRY_+_24636779.23-ENST00000338793.2	PRY	GGTGTCAGTGATAGAAGGTT	-9	rU:dT	0.470	(0.421, 0.518)		0.191	0.186	20	20	PRY2_-_24241917.23-ENST00000341740.2_231
PRY_+_24636779.23-ENST00000338793.2_237	PRY_+_24636779.23-ENST00000338793.2	PRY	GGTGTCAGTGAAGGAAGGTT	-8	rG:dT	0.748	(0.721, 0.776)		0.181	0.235	20	20	PRY2_-_24241917.23-ENST00000341740.2_237
PRY_+_24636779.23-ENST00000338793.2_240	PRY_+_24636779.23-ENST00000338793.2	PRY	GGTGTCAGTGAACGAAGGTT	-8	rC:dT	0.275	(0.238, 0.312)		0.181	0.209	20	20	PRY2_-_24241917.23-ENST00000341740.2_240
PRY_+_24636779.23-ENST00000338793.2_243	PRY_+_24636779.23-ENST00000338793.2	PRY	GGTGTCAGTGAATGAAGGTT	-8	rU:dT	0.301	(0.265, 0.336)		0.181	0.186	20	20	PRY2_-_24241917.23-ENST00000341740.2_243
PRY_+_24636779.23-ENST00000338793.2_246	PRY_+_24636779.23-ENST00000338793.2	PRY	GGTGTCAGTGAAAAAAGGTT	-7	rA:dC	0.150	(0.123, 0.177)		0.120	0.201	30	30	PRY2_-_24241917.23-ENST00000341740.2_246
PRY_+_24636779.23-ENST00000338793.2_251	PRY_+_24636779.23-ENST00000338793.2	PRY	GGTGTCAGTGAAACAAGGTT	-7	rC:dC	0.058	(0.046, 0.071)		0.120	0.165	30	30	PRY2_-_24241917.23-ENST00000341740.2_251
