## Supplemental Tables for "Titrating gene expression with series of systematically compromised CRISPR guide RNAs": Table_S8_genome-wide_predicted_sgRNA_activities.txt (part 548 of 801)

	perfect match sgRNA	gene	sequence	mismatch position	new pairing	predicted relative activity (mean)	predicted relative activity (95% c.i.)	measured relative activity (K562)	model rmse (mismatch position)	model rmse (new pairing)	off-target threshold (genome)	off-target threshold (near TSS)	sgRNA alias(es)
PRY_+_24636779.23-ENST00000338793.2_254	PRY_+_24636779.23-ENST00000338793.2	PRY	GGTGTCAGTGAAATAAGGTT	-7	rU:dC	0.058	(0.044, 0.072)		0.120	0.165	30	30	PRY2_-_24241917.23-ENST00000341740.2_254
PRY_+_24636779.23-ENST00000338793.2_261	PRY_+_24636779.23-ENST00000338793.2	PRY	GGTGTCAGTGAAAGGAGGTT	-6	rG:dT	0.464	(0.440, 0.488)		0.139	0.235	20	30	PRY2_-_24241917.23-ENST00000341740.2_261
PRY_+_24636779.23-ENST00000338793.2_264	PRY_+_24636779.23-ENST00000338793.2	PRY	GGTGTCAGTGAAAGCAGGTT	-6	rC:dT	0.140	(0.117, 0.164)		0.139	0.209	30	30	PRY2_-_24241917.23-ENST00000341740.2_264
PRY_+_24636779.23-ENST00000338793.2_267	PRY_+_24636779.23-ENST00000338793.2	PRY	GGTGTCAGTGAAAGTAGGTT	-6	rU:dT	0.138	(0.112, 0.165)		0.139	0.186	30	30	PRY2_-_24241917.23-ENST00000341740.2_267
PRY_+_24636779.23-ENST00000338793.2_273	PRY_+_24636779.23-ENST00000338793.2	PRY	GGTGTCAGTGAAAGAGGGTT	-5	rG:dT	0.489	(0.462, 0.517)		0.130	0.235	30	30	PRY2_-_24241917.23-ENST00000341740.2_273
PRY_+_24636779.23-ENST00000338793.2_276	PRY_+_24636779.23-ENST00000338793.2	PRY	GGTGTCAGTGAAAGACGGTT	-5	rC:dT	0.248	(0.213, 0.284)		0.130	0.209	30	30	PRY2_-_24241917.23-ENST00000341740.2_276
PRY_+_24636779.23-ENST00000338793.2_279	PRY_+_24636779.23-ENST00000338793.2	PRY	GGTGTCAGTGAAAGATGGTT	-5	rU:dT	0.217	(0.187, 0.246)		0.130	0.186	10	30	PRY2_-_24241917.23-ENST00000341740.2_279
PRY_+_24636779.23-ENST00000338793.2_282	PRY_+_24636779.23-ENST00000338793.2	PRY	GGTGTCAGTGAAAGAAAGTT	-4	rA:dC	0.082	(0.061, 0.103)		0.147	0.201	30	30	PRY2_-_24241917.23-ENST00000341740.2_282
PRY_+_24636779.23-ENST00000338793.2_287	PRY_+_24636779.23-ENST00000338793.2	PRY	GGTGTCAGTGAAAGAACGTT	-4	rC:dC	0.013	(-0.001, 0.027)		0.147	0.165	30	30	PRY2_-_24241917.23-ENST00000341740.2_287
PRY_+_24636779.23-ENST00000338793.2_290	PRY_+_24636779.23-ENST00000338793.2	PRY	GGTGTCAGTGAAAGAATGTT	-4	rU:dC	0.023	(0.007, 0.039)		0.147	0.165	20	30	PRY2_-_24241917.23-ENST00000341740.2_290
PRY_+_24636779.23-ENST00000338793.2_294	PRY_+_24636779.23-ENST00000338793.2	PRY	GGTGTCAGTGAAAGAAGATT	-3	rA:dC	0.079	(0.064, 0.093)		0.116	0.201	30	30	PRY2_-_24241917.23-ENST00000341740.2_294
PRY_+_24636779.23-ENST00000338793.2_299	PRY_+_24636779.23-ENST00000338793.2	PRY	GGTGTCAGTGAAAGAAGCTT	-3	rC:dC	0.035	(0.024, 0.045)		0.116	0.165	30	30	PRY2_-_24241917.23-ENST00000341740.2_299
PRY_+_24636779.23-ENST00000338793.2_302	PRY_+_24636779.23-ENST00000338793.2	PRY	GGTGTCAGTGAAAGAAGTTT	-3	rU:dC	0.040	(0.028, 0.052)		0.116	0.165	30	30	PRY2_-_24241917.23-ENST00000341740.2_302
PRY_+_24636779.23-ENST00000338793.2_304	PRY_+_24636779.23-ENST00000338793.2	PRY	GGTGTCAGTGAAAGAAGGAT	-2	rA:dA	0.180	(0.158, 0.201)		0.113	0.182	30	30	PRY2_-_24241917.23-ENST00000341740.2_304
PRY_+_24636779.23-ENST00000338793.2_307	PRY_+_24636779.23-ENST00000338793.2	PRY	GGTGTCAGTGAAAGAAGGGT	-2	rG:dA	0.251	(0.231, 0.272)		0.113	0.200	30	30	PRY2_-_24241917.23-ENST00000341740.2_307
PRY_+_24636779.23-ENST00000338793.2_310	PRY_+_24636779.23-ENST00000338793.2	PRY	GGTGTCAGTGAAAGAAGGCT	-2	rC:dA	0.205	(0.181, 0.229)		0.113	0.225	20	30	PRY2_-_24241917.23-ENST00000341740.2_310
PRY_+_24636779.23-ENST00000338793.2_316	PRY_+_24636779.23-ENST00000338793.2	PRY	GGTGTCAGTGAAAGAAGGTA	-1	rA:dA	0.203	(0.176, 0.230)		0.105	0.182	30	30	PRY2_-_24241917.23-ENST00000341740.2_316
PRY_+_24636779.23-ENST00000338793.2_319	PRY_+_24636779.23-ENST00000338793.2	PRY	GGTGTCAGTGAAAGAAGGTG	-1	rG:dA	0.253	(0.231, 0.275)		0.105	0.200	20	30	PRY2_-_24241917.23-ENST00000341740.2_319
PRY_+_24636779.23-ENST00000338793.2_322	PRY_+_24636779.23-ENST00000338793.2	PRY	GGTGTCAGTGAAAGAAGGTC	-1	rC:dA	0.193	(0.167, 0.218)		0.105	0.225	20	30	PRY2_-_24241917.23-ENST00000341740.2_322
PRY_+_24636962.23-ENST00000338793.2	PRY_+_24636962.23-ENST00000338793.2	PRY	GCAGGGCCCCTTCAGGGAGG			1.000					20	40
PRY_+_24636962.23-ENST00000338793.2_101	PRY_+_24636962.23-ENST00000338793.2	PRY	GAAGGGCCCCTTCAGGGAGG	-19	rA:dG	0.787	(0.753, 0.822)		0.260	0.164	30	40
PRY_+_24636962.23-ENST00000338793.2_104	PRY_+_24636962.23-ENST00000338793.2	PRY	GGAGGGCCCCTTCAGGGAGG	-19	rG:dG	0.778	(0.742, 0.814)		0.260	0.212	30	30
PRY_+_24636962.23-ENST00000338793.2_109	PRY_+_24636962.23-ENST00000338793.2	PRY	GTAGGGCCCCTTCAGGGAGG	-19	rU:dG	0.720	(0.690, 0.750)		0.260	0.192	30	40
PRY_+_24636962.23-ENST00000338793.2_117	PRY_+_24636962.23-ENST00000338793.2	PRY	GCGGGGCCCCTTCAGGGAGG	-18	rG:dT	0.795	(0.762, 0.828)		0.218	0.235	30	30
PRY_+_24636962.23-ENST00000338793.2_120	PRY_+_24636962.23-ENST00000338793.2	PRY	GCCGGGCCCCTTCAGGGAGG	-18	rC:dT	0.778	(0.745, 0.811)		0.218	0.209	30	40
PRY_+_24636962.23-ENST00000338793.2_123	PRY_+_24636962.23-ENST00000338793.2	PRY	GCTGGGCCCCTTCAGGGAGG	-18	rU:dT	0.722	(0.690, 0.754)		0.218	0.186	20	40
PRY_+_24636962.23-ENST00000338793.2_126	PRY_+_24636962.23-ENST00000338793.2	PRY	GCAAGGCCCCTTCAGGGAGG	-17	rA:dC	0.649	(0.616, 0.682)		0.274	0.201	30	30
PRY_+_24636962.23-ENST00000338793.2_131	PRY_+_24636962.23-ENST00000338793.2	PRY	GCACGGCCCCTTCAGGGAGG	-17	rC:dC	0.659	(0.623, 0.694)		0.274	0.165	30	40
PRY_+_24636962.23-ENST00000338793.2_134	PRY_+_24636962.23-ENST00000338793.2	PRY	GCATGGCCCCTTCAGGGAGG	-17	rU:dC	0.621	(0.587, 0.655)		0.274	0.165	20	40
PRY_+_24636962.23-ENST00000338793.2_138	PRY_+_24636962.23-ENST00000338793.2	PRY	GCAGAGCCCCTTCAGGGAGG	-16	rA:dC	0.593	(0.563, 0.623)		0.261	0.201	20	40
PRY_+_24636962.23-ENST00000338793.2_143	PRY_+_24636962.23-ENST00000338793.2	PRY	GCAGCGCCCCTTCAGGGAGG	-16	rC:dC	0.531	(0.499, 0.563)		0.261	0.165	30	30
PRY_+_24636962.23-ENST00000338793.2_146	PRY_+_24636962.23-ENST00000338793.2	PRY	GCAGTGCCCCTTCAGGGAGG	-16	rU:dC	0.491	(0.458, 0.525)		0.261	0.165	20	40
PRY_+_24636962.23-ENST00000338793.2_150	PRY_+_24636962.23-ENST00000338793.2	PRY	GCAGGACCCCTTCAGGGAGG	-15	rA:dC	0.581	(0.550, 0.612)		0.223	0.201	20	40
PRY_+_24636962.23-ENST00000338793.2_155	PRY_+_24636962.23-ENST00000338793.2	PRY	GCAGGCCCCCTTCAGGGAGG	-15	rC:dC	0.508	(0.474, 0.541)		0.223	0.165	20	30
PRY_+_24636962.23-ENST00000338793.2_158	PRY_+_24636962.23-ENST00000338793.2	PRY	GCAGGTCCCCTTCAGGGAGG	-15	rU:dC	0.532	(0.499, 0.565)		0.223	0.165	30	40
PRY_+_24636962.23-ENST00000338793.2_161	PRY_+_24636962.23-ENST00000338793.2	PRY	GCAGGGACCCTTCAGGGAGG	-14	rA:dG	0.602	(0.576, 0.628)		0.256	0.164	30	30
PRY_+_24636962.23-ENST00000338793.2_164	PRY_+_24636962.23-ENST00000338793.2	PRY	GCAGGGGCCCTTCAGGGAGG	-14	rG:dG	0.634	(0.612, 0.656)		0.256	0.212	20	40
PRY_+_24636962.23-ENST00000338793.2_169	PRY_+_24636962.23-ENST00000338793.2	PRY	GCAGGGTCCCTTCAGGGAGG	-14	rU:dG	0.681	(0.656, 0.705)		0.256	0.192	30	40
PRY_+_24636962.23-ENST00000338793.2_173	PRY_+_24636962.23-ENST00000338793.2	PRY	GCAGGGCACCTTCAGGGAGG	-13	rA:dG	0.581	(0.549, 0.613)		0.259	0.164	20	40
PRY_+_24636962.23-ENST00000338793.2_176	PRY_+_24636962.23-ENST00000338793.2	PRY	GCAGGGCGCCTTCAGGGAGG	-13	rG:dG	0.603	(0.574, 0.631)		0.259	0.212	20	30
PRY_+_24636962.23-ENST00000338793.2_181	PRY_+_24636962.23-ENST00000338793.2	PRY	GCAGGGCTCCTTCAGGGAGG	-13	rU:dG	0.678	(0.654, 0.702)		0.259	0.192	20	30
PRY_+_24636962.23-ENST00000338793.2_185	PRY_+_24636962.23-ENST00000338793.2	PRY	GCAGGGCCACTTCAGGGAGG	-12	rA:dG	0.476	(0.437, 0.515)		0.259	0.164	30	30
PRY_+_24636962.23-ENST00000338793.2_188	PRY_+_24636962.23-ENST00000338793.2	PRY	GCAGGGCCGCTTCAGGGAGG	-12	rG:dG	0.549	(0.518, 0.579)		0.259	0.212	20	20
PRY_+_24636962.23-ENST00000338793.2_193	PRY_+_24636962.23-ENST00000338793.2	PRY	GCAGGGCCTCTTCAGGGAGG	-12	rU:dG	0.615	(0.586, 0.643)		0.259	0.192	20	30
PRY_+_24636962.23-ENST00000338793.2_197	PRY_+_24636962.23-ENST00000338793.2	PRY	GCAGGGCCCATTCAGGGAGG	-11	rA:dG	0.348	(0.312, 0.385)		0.242	0.164	20	40
PRY_+_24636962.23-ENST00000338793.2_200	PRY_+_24636962.23-ENST00000338793.2	PRY	GCAGGGCCCGTTCAGGGAGG	-11	rG:dG	0.461	(0.430, 0.492)		0.242	0.212	30	40
PRY_+_24636962.23-ENST00000338793.2_205	PRY_+_24636962.23-ENST00000338793.2	PRY	GCAGGGCCCTTTCAGGGAGG	-11	rU:dG	0.526	(0.495, 0.556)		0.242	0.192	30	40
PRY_+_24636962.23-ENST00000338793.2_208	PRY_+_24636962.23-ENST00000338793.2	PRY	GCAGGGCCCCATCAGGGAGG	-10	rA:dA	0.319	(0.288, 0.350)		0.204	0.182	20	40
PRY_+_24636962.23-ENST00000338793.2_211	PRY_+_24636962.23-ENST00000338793.2	PRY	GCAGGGCCCCGTCAGGGAGG	-10	rG:dA	0.391	(0.360, 0.422)		0.204	0.200	30	40
PRY_+_24636962.23-ENST00000338793.2_214	PRY_+_24636962.23-ENST00000338793.2	PRY	GCAGGGCCCCCTCAGGGAGG	-10	rC:dA	0.439	(0.410, 0.468)		0.204	0.225	20	30
PRY_+_24636962.23-ENST00000338793.2_220	PRY_+_24636962.23-ENST00000338793.2	PRY	GCAGGGCCCCTACAGGGAGG	-9	rA:dA	0.245	(0.216, 0.273)		0.191	0.182	20	30
PRY_+_24636962.23-ENST00000338793.2_223	PRY_+_24636962.23-ENST00000338793.2	PRY	GCAGGGCCCCTGCAGGGAGG	-9	rG:dA	0.348	(0.324, 0.373)		0.191	0.200	20	30
PRY_+_24636962.23-ENST00000338793.2_226	PRY_+_24636962.23-ENST00000338793.2	PRY	GCAGGGCCCCTCCAGGGAGG	-9	rC:dA	0.391	(0.359, 0.424)		0.191	0.225	20	20
PRY_+_24636962.23-ENST00000338793.2_233	PRY_+_24636962.23-ENST00000338793.2	PRY	GCAGGGCCCCTTAAGGGAGG	-8	rA:dG	0.153	(0.133, 0.173)		0.181	0.164	20	40
PRY_+_24636962.23-ENST00000338793.2_236	PRY_+_24636962.23-ENST00000338793.2	PRY	GCAGGGCCCCTTGAGGGAGG	-8	rG:dG	0.328	(0.300, 0.356)		0.181	0.212	20	30
PRY_+_24636962.23-ENST00000338793.2_241	PRY_+_24636962.23-ENST00000338793.2	PRY	GCAGGGCCCCTTTAGGGAGG	-8	rU:dG	0.377	(0.349, 0.405)		0.181	0.192	20	30
PRY_+_24636962.23-ENST00000338793.2_249	PRY_+_24636962.23-ENST00000338793.2	PRY	GCAGGGCCCCTTCGGGGAGG	-7	rG:dT	0.394	(0.373, 0.414)		0.120	0.235	30	30
PRY_+_24636962.23-ENST00000338793.2_252	PRY_+_24636962.23-ENST00000338793.2	PRY	GCAGGGCCCCTTCCGGGAGG	-7	rC:dT	0.180	(0.161, 0.198)		0.120	0.209	30	30
PRY_+_24636962.23-ENST00000338793.2_255	PRY_+_24636962.23-ENST00000338793.2	PRY	GCAGGGCCCCTTCTGGGAGG	-7	rU:dT	0.172	(0.150, 0.193)		0.120	0.186	30	30
PRY_+_24636962.23-ENST00000338793.2_258	PRY_+_24636962.23-ENST00000338793.2	PRY	GCAGGGCCCCTTCAAGGAGG	-6	rA:dC	0.240	(0.211, 0.270)		0.139	0.201	30	30
PRY_+_24636962.23-ENST00000338793.2_263	PRY_+_24636962.23-ENST00000338793.2	PRY	GCAGGGCCCCTTCACGGAGG	-6	rC:dC	0.098	(0.086, 0.109)		0.139	0.165	30	50
PRY_+_24636962.23-ENST00000338793.2_266	PRY_+_24636962.23-ENST00000338793.2	PRY	GCAGGGCCCCTTCATGGAGG	-6	rU:dC	0.106	(0.090, 0.122)		0.139	0.165	30	30
PRY_+_24636962.23-ENST00000338793.2_270	PRY_+_24636962.23-ENST00000338793.2	PRY	GCAGGGCCCCTTCAGAGAGG	-5	rA:dC	0.135	(0.116, 0.153)		0.130	0.201	30	40
PRY_+_24636962.23-ENST00000338793.2_275	PRY_+_24636962.23-ENST00000338793.2	PRY	GCAGGGCCCCTTCAGCGAGG	-5	rC:dC	0.042	(0.031, 0.054)		0.130	0.165	40	40
PRY_+_24636962.23-ENST00000338793.2_278	PRY_+_24636962.23-ENST00000338793.2	PRY	GCAGGGCCCCTTCAGTGAGG	-5	rU:dC	0.051	(0.040, 0.062)		0.130	0.165	30	40
PRY_+_24636962.23-ENST00000338793.2_282	PRY_+_24636962.23-ENST00000338793.2	PRY	GCAGGGCCCCTTCAGGAAGG	-4	rA:dC	0.157	(0.136, 0.178)		0.147	0.201	30	30
PRY_+_24636962.23-ENST00000338793.2_287	PRY_+_24636962.23-ENST00000338793.2	PRY	GCAGGGCCCCTTCAGGCAGG	-4	rC:dC	0.039	(0.027, 0.050)		0.147	0.165	30	30
PRY_+_24636962.23-ENST00000338793.2_290	PRY_+_24636962.23-ENST00000338793.2	PRY	GCAGGGCCCCTTCAGGTAGG	-4	rU:dC	0.060	(0.047, 0.073)		0.147	0.165	30	30
PRY_+_24636962.23-ENST00000338793.2_297	PRY_+_24636962.23-ENST00000338793.2	PRY	GCAGGGCCCCTTCAGGGGGG	-3	rG:dT	0.478	(0.458, 0.498)		0.116	0.235	40	40
PRY_+_24636962.23-ENST00000338793.2_300	PRY_+_24636962.23-ENST00000338793.2	PRY	GCAGGGCCCCTTCAGGGCGG	-3	rC:dT	0.190	(0.169, 0.212)		0.116	0.209	40	40
PRY_+_24636962.23-ENST00000338793.2_303	PRY_+_24636962.23-ENST00000338793.2	PRY	GCAGGGCCCCTTCAGGGTGG	-3	rU:dT	0.236	(0.206, 0.265)		0.116	0.186	30	30
PRY_+_24636962.23-ENST00000338793.2_306	PRY_+_24636962.23-ENST00000338793.2	PRY	GCAGGGCCCCTTCAGGGAAG	-2	rA:dC	0.116	(0.103, 0.129)		0.113	0.201	30	40
PRY_+_24636962.23-ENST00000338793.2_311	PRY_+_24636962.23-ENST00000338793.2	PRY	GCAGGGCCCCTTCAGGGACG	-2	rC:dC	0.056	(0.045, 0.067)		0.113	0.165	30	40
PRY_+_24636962.23-ENST00000338793.2_314	PRY_+_24636962.23-ENST00000338793.2	PRY	GCAGGGCCCCTTCAGGGATG	-2	rU:dC	0.062	(0.052, 0.073)		0.113	0.165	20	40
PRY_+_24636962.23-ENST00000338793.2_318	PRY_+_24636962.23-ENST00000338793.2	PRY	GCAGGGCCCCTTCAGGGAGA	-1	rA:dC	0.133	(0.117, 0.149)		0.105	0.201	30	40
PRY_+_24636962.23-ENST00000338793.2_323	PRY_+_24636962.23-ENST00000338793.2	PRY	GCAGGGCCCCTTCAGGGAGC	-1	rC:dC	0.076	(0.065, 0.086)		0.105	0.165	20	30
PRY_+_24636962.23-ENST00000338793.2_326	PRY_+_24636962.23-ENST00000338793.2	PRY	GCAGGGCCCCTTCAGGGAGT	-1	rU:dC	0.085	(0.073, 0.097)		0.105	0.165	30	40
PRY_-_24636631.23-ENST00000338793.2	PRY_-_24636631.23-ENST00000338793.2	PRY	GACAGTCCGAGGTCAGTCTG			1.000					10	10	PRY2_+_24242065.23-ENST00000341740.2
PRY_-_24636631.23-ENST00000338793.2_105	PRY_-_24636631.23-ENST00000338793.2	PRY	GGCAGTCCGAGGTCAGTCTG	-19	rG:dT	0.992	(0.955, 1.029)		0.260	0.235	10	10	PRY2_+_24242065.23-ENST00000341740.2_105
PRY_-_24636631.23-ENST00000338793.2_108	PRY_-_24636631.23-ENST00000338793.2	PRY	GCCAGTCCGAGGTCAGTCTG	-19	rC:dT	0.941	(0.900, 0.981)		0.260	0.209	10	10	PRY2_+_24242065.23-ENST00000341740.2_108
PRY_-_24636631.23-ENST00000338793.2_111	PRY_-_24636631.23-ENST00000338793.2	PRY	GTCAGTCCGAGGTCAGTCTG	-19	rU:dT	0.881	(0.848, 0.915)		0.260	0.186	10	10	PRY2_+_24242065.23-ENST00000341740.2_111
PRY_-_24636631.23-ENST00000338793.2_113	PRY_-_24636631.23-ENST00000338793.2	PRY	GAAAGTCCGAGGTCAGTCTG	-18	rA:dG	0.946	(0.915, 0.978)		0.218	0.164	10	10	PRY2_+_24242065.23-ENST00000341740.2_113
PRY_-_24636631.23-ENST00000338793.2_116	PRY_-_24636631.23-ENST00000338793.2	PRY	GAGAGTCCGAGGTCAGTCTG	-18	rG:dG	0.971	(0.940, 1.003)		0.218	0.212	10	10	PRY2_+_24242065.23-ENST00000341740.2_116
PRY_-_24636631.23-ENST00000338793.2_121	PRY_-_24636631.23-ENST00000338793.2	PRY	GATAGTCCGAGGTCAGTCTG	-18	rU:dG	0.937	(0.910, 0.965)		0.218	0.192	10	10	PRY2_+_24242065.23-ENST00000341740.2_121
PRY_-_24636631.23-ENST00000338793.2_129	PRY_-_24636631.23-ENST00000338793.2	PRY	GACGGTCCGAGGTCAGTCTG	-17	rG:dT	1.055	(1.016, 1.094)		0.274	0.235	10	10	PRY2_+_24242065.23-ENST00000341740.2_129
PRY_-_24636631.23-ENST00000338793.2_132	PRY_-_24636631.23-ENST00000338793.2	PRY	GACCGTCCGAGGTCAGTCTG	-17	rC:dT	0.920	(0.892, 0.948)		0.274	0.209	10	10	PRY2_+_24242065.23-ENST00000341740.2_132
PRY_-_24636631.23-ENST00000338793.2_135	PRY_-_24636631.23-ENST00000338793.2	PRY	GACTGTCCGAGGTCAGTCTG	-17	rU:dT	0.865	(0.839, 0.891)		0.274	0.186	10	10	PRY2_+_24242065.23-ENST00000341740.2_135
PRY_-_24636631.23-ENST00000338793.2_138	PRY_-_24636631.23-ENST00000338793.2	PRY	GACAATCCGAGGTCAGTCTG	-16	rA:dC	0.701	(0.657, 0.745)		0.261	0.201	10	10	PRY2_+_24242065.23-ENST00000341740.2_138
PRY_-_24636631.23-ENST00000338793.2_143	PRY_-_24636631.23-ENST00000338793.2	PRY	GACACTCCGAGGTCAGTCTG	-16	rC:dC	0.678	(0.635, 0.721)		0.261	0.165	10	10	PRY2_+_24242065.23-ENST00000341740.2_143
PRY_-_24636631.23-ENST00000338793.2_146	PRY_-_24636631.23-ENST00000338793.2	PRY	GACATTCCGAGGTCAGTCTG	-16	rU:dC	0.592	(0.541, 0.643)		0.261	0.165	10	10	PRY2_+_24242065.23-ENST00000341740.2_146
PRY_-_24636631.23-ENST00000338793.2_148	PRY_-_24636631.23-ENST00000338793.2	PRY	GACAGACCGAGGTCAGTCTG	-15	rA:dA	0.662	(0.617, 0.706)		0.223	0.182	10	10	PRY2_+_24242065.23-ENST00000341740.2_148
PRY_-_24636631.23-ENST00000338793.2_151	PRY_-_24636631.23-ENST00000338793.2	PRY	GACAGGCCGAGGTCAGTCTG	-15	rG:dA	0.725	(0.688, 0.763)		0.223	0.200	10	10	PRY2_+_24242065.23-ENST00000341740.2_151
PRY_-_24636631.23-ENST00000338793.2_154	PRY_-_24636631.23-ENST00000338793.2	PRY	GACAGCCCGAGGTCAGTCTG	-15	rC:dA	0.755	(0.718, 0.792)		0.223	0.225	10	10	PRY2_+_24242065.23-ENST00000341740.2_154
PRY_-_24636631.23-ENST00000338793.2_161	PRY_-_24636631.23-ENST00000338793.2	PRY	GACAGTACGAGGTCAGTCTG	-14	rA:dG	0.533	(0.479, 0.587)		0.256	0.164	10	10	PRY2_+_24242065.23-ENST00000341740.2_161
PRY_-_24636631.23-ENST00000338793.2_164	PRY_-_24636631.23-ENST00000338793.2	PRY	GACAGTGCGAGGTCAGTCTG	-14	rG:dG	0.582	(0.527, 0.636)		0.256	0.212	10	10	PRY2_+_24242065.23-ENST00000341740.2_164
PRY_-_24636631.23-ENST00000338793.2_169	PRY_-_24636631.23-ENST00000338793.2	PRY	GACAGTTCGAGGTCAGTCTG	-14	rU:dG	0.710	(0.660, 0.761)		0.256	0.192	10	10	PRY2_+_24242065.23-ENST00000341740.2_169
PRY_-_24636631.23-ENST00000338793.2_173	PRY_-_24636631.23-ENST00000338793.2	PRY	GACAGTCAGAGGTCAGTCTG	-13	rA:dG	0.485	(0.430, 0.541)		0.259	0.164	10	10	PRY2_+_24242065.23-ENST00000341740.2_173
PRY_-_24636631.23-ENST00000338793.2_176	PRY_-_24636631.23-ENST00000338793.2	PRY	GACAGTCGGAGGTCAGTCTG	-13	rG:dG	0.621	(0.575, 0.667)		0.259	0.212	10	10	PRY2_+_24242065.23-ENST00000341740.2_176
PRY_-_24636631.23-ENST00000338793.2_181	PRY_-_24636631.23-ENST00000338793.2	PRY	GACAGTCTGAGGTCAGTCTG	-13	rU:dG	0.669	(0.624, 0.715)		0.259	0.192	10	10	PRY2_+_24242065.23-ENST00000341740.2_181
PRY_-_24636631.23-ENST00000338793.2_186	PRY_-_24636631.23-ENST00000338793.2	PRY	GACAGTCCAAGGTCAGTCTG	-12	rA:dC	0.303	(0.253, 0.353)		0.259	0.201	20	20	PRY2_+_24242065.23-ENST00000341740.2_186
PRY_-_24636631.23-ENST00000338793.2_191	PRY_-_24636631.23-ENST00000338793.2	PRY	GACAGTCCCAGGTCAGTCTG	-12	rC:dC	0.123	(0.091, 0.156)		0.259	0.165	20	20	PRY2_+_24242065.23-ENST00000341740.2_191
PRY_-_24636631.23-ENST00000338793.2_194	PRY_-_24636631.23-ENST00000338793.2	PRY	GACAGTCCTAGGTCAGTCTG	-12	rU:dC	0.243	(0.196, 0.290)		0.259	0.165	20	20	PRY2_+_24242065.23-ENST00000341740.2_194
PRY_-_24636631.23-ENST00000338793.2_201	PRY_-_24636631.23-ENST00000338793.2	PRY	GACAGTCCGGGGTCAGTCTG	-11	rG:dT	0.800	(0.768, 0.832)		0.242	0.235	20	20	PRY2_+_24242065.23-ENST00000341740.2_201
PRY_-_24636631.23-ENST00000338793.2_204	PRY_-_24636631.23-ENST00000338793.2	PRY	GACAGTCCGCGGTCAGTCTG	-11	rC:dT	0.233	(0.183, 0.284)		0.242	0.209	20	20	PRY2_+_24242065.23-ENST00000341740.2_204
PRY_-_24636631.23-ENST00000338793.2_207	PRY_-_24636631.23-ENST00000338793.2	PRY	GACAGTCCGTGGTCAGTCTG	-11	rU:dT	0.336	(0.277, 0.394)		0.242	0.186	20	20	PRY2_+_24242065.23-ENST00000341740.2_207
PRY_-_24636631.23-ENST00000338793.2_210	PRY_-_24636631.23-ENST00000338793.2	PRY	GACAGTCCGAAGTCAGTCTG	-10	rA:dC	0.042	(0.023, 0.062)		0.204	0.201	20	20	PRY2_+_24242065.23-ENST00000341740.2_210
PRY_-_24636631.23-ENST00000338793.2_215	PRY_-_24636631.23-ENST00000338793.2	PRY	GACAGTCCGACGTCAGTCTG	-10	rC:dC	-0.004	(-0.016, 0.007)		0.204	0.165	20	20	PRY2_+_24242065.23-ENST00000341740.2_215
PRY_-_24636631.23-ENST00000338793.2_218	PRY_-_24636631.23-ENST00000338793.2	PRY	GACAGTCCGATGTCAGTCTG	-10	rU:dC	-0.000	(-0.012, 0.012)		0.204	0.165	20	20	PRY2_+_24242065.23-ENST00000341740.2_218
PRY_-_24636631.23-ENST00000338793.2_222	PRY_-_24636631.23-ENST00000338793.2	PRY	GACAGTCCGAGATCAGTCTG	-9	rA:dC	0.055	(0.036, 0.074)		0.191	0.201	20	20	PRY2_+_24242065.23-ENST00000341740.2_222
PRY_-_24636631.23-ENST00000338793.2_227	PRY_-_24636631.23-ENST00000338793.2	PRY	GACAGTCCGAGCTCAGTCTG	-9	rC:dC	0.015	(0.004, 0.026)		0.191	0.165	20	20	PRY2_+_24242065.23-ENST00000341740.2_227
PRY_-_24636631.23-ENST00000338793.2_230	PRY_-_24636631.23-ENST00000338793.2	PRY	GACAGTCCGAGTTCAGTCTG	-9	rU:dC	0.010	(-0.001, 0.020)		0.191	0.165	20	20	PRY2_+_24242065.23-ENST00000341740.2_230
PRY_-_24636631.23-ENST00000338793.2_232	PRY_-_24636631.23-ENST00000338793.2	PRY	GACAGTCCGAGGACAGTCTG	-8	rA:dA	0.131	(0.101, 0.161)		0.181	0.182	20	20	PRY2_+_24242065.23-ENST00000341740.2_232
PRY_-_24636631.23-ENST00000338793.2_235	PRY_-_24636631.23-ENST00000338793.2	PRY	GACAGTCCGAGGGCAGTCTG	-8	rG:dA	0.267	(0.229, 0.304)		0.181	0.200	20	20	PRY2_+_24242065.23-ENST00000341740.2_235
PRY_-_24636631.23-ENST00000338793.2_238	PRY_-_24636631.23-ENST00000338793.2	PRY	GACAGTCCGAGGCCAGTCTG	-8	rC:dA	0.338	(0.300, 0.376)		0.181	0.225	20	20	PRY2_+_24242065.23-ENST00000341740.2_238
PRY_-_24636631.23-ENST00000338793.2_245	PRY_-_24636631.23-ENST00000338793.2	PRY	GACAGTCCGAGGTAAGTCTG	-7	rA:dG	0.032	(0.019, 0.046)		0.120	0.164	30	30	PRY2_+_24242065.23-ENST00000341740.2_245
PRY_-_24636631.23-ENST00000338793.2_248	PRY_-_24636631.23-ENST00000338793.2	PRY	GACAGTCCGAGGTGAGTCTG	-7	rG:dG	0.074	(0.061, 0.088)		0.120	0.212	30	30	PRY2_+_24242065.23-ENST00000341740.2_248
PRY_-_24636631.23-ENST00000338793.2_253	PRY_-_24636631.23-ENST00000338793.2	PRY	GACAGTCCGAGGTTAGTCTG	-7	rU:dG	0.060	(0.041, 0.079)		0.120	0.192	30	30	PRY2_+_24242065.23-ENST00000341740.2_253
PRY_-_24636631.23-ENST00000338793.2_261	PRY_-_24636631.23-ENST00000338793.2	PRY	GACAGTCCGAGGTCGGTCTG	-6	rG:dT	0.256	(0.221, 0.291)		0.139	0.235	30	30	PRY2_+_24242065.23-ENST00000341740.2_261
PRY_-_24636631.23-ENST00000338793.2_264	PRY_-_24636631.23-ENST00000338793.2	PRY	GACAGTCCGAGGTCCGTCTG	-6	rC:dT	0.132	(0.105, 0.159)		0.139	0.209	30	30	PRY2_+_24242065.23-ENST00000341740.2_264
PRY_-_24636631.23-ENST00000338793.2_267	PRY_-_24636631.23-ENST00000338793.2	PRY	GACAGTCCGAGGTCTGTCTG	-6	rU:dT	0.094	(0.069, 0.119)		0.139	0.186	30	30	PRY2_+_24242065.23-ENST00000341740.2_267
PRY_-_24636631.23-ENST00000338793.2_270	PRY_-_24636631.23-ENST00000338793.2	PRY	GACAGTCCGAGGTCAATCTG	-5	rA:dC	0.071	(0.052, 0.090)		0.130	0.201	30	30	PRY2_+_24242065.23-ENST00000341740.2_270
PRY_-_24636631.23-ENST00000338793.2_275	PRY_-_24636631.23-ENST00000338793.2	PRY	GACAGTCCGAGGTCACTCTG	-5	rC:dC	0.034	(0.023, 0.044)		0.130	0.165	30	30	PRY2_+_24242065.23-ENST00000341740.2_275
PRY_-_24636631.23-ENST00000338793.2_278	PRY_-_24636631.23-ENST00000338793.2	PRY	GACAGTCCGAGGTCATTCTG	-5	rU:dC	0.027	(0.016, 0.038)		0.130	0.165	30	30	PRY2_+_24242065.23-ENST00000341740.2_278
PRY_-_24636631.23-ENST00000338793.2_280	PRY_-_24636631.23-ENST00000338793.2	PRY	GACAGTCCGAGGTCAGACTG	-4	rA:dA	0.170	(0.139, 0.201)		0.147	0.182	30	30	PRY2_+_24242065.23-ENST00000341740.2_280
PRY_-_24636631.23-ENST00000338793.2_283	PRY_-_24636631.23-ENST00000338793.2	PRY	GACAGTCCGAGGTCAGGCTG	-4	rG:dA	0.215	(0.189, 0.241)		0.147	0.200	30	30	PRY2_+_24242065.23-ENST00000341740.2_283
PRY_-_24636631.23-ENST00000338793.2_286	PRY_-_24636631.23-ENST00000338793.2	PRY	GACAGTCCGAGGTCAGCCTG	-4	rC:dA	0.146	(0.121, 0.172)		0.147	0.225	30	30	PRY2_+_24242065.23-ENST00000341740.2_286
PRY_-_24636631.23-ENST00000338793.2_293	PRY_-_24636631.23-ENST00000338793.2	PRY	GACAGTCCGAGGTCAGTATG	-3	rA:dG	0.041	(0.028, 0.053)		0.116	0.164	30	30	PRY2_+_24242065.23-ENST00000341740.2_293
PRY_-_24636631.23-ENST00000338793.2_296	PRY_-_24636631.23-ENST00000338793.2	PRY	GACAGTCCGAGGTCAGTGTG	-3	rG:dG	0.106	(0.086, 0.126)		0.116	0.212	30	30	PRY2_+_24242065.23-ENST00000341740.2_296
PRY_-_24636631.23-ENST00000338793.2_301	PRY_-_24636631.23-ENST00000338793.2	PRY	GACAGTCCGAGGTCAGTTTG	-3	rU:dG	0.068	(0.048, 0.088)		0.116	0.192	30	30	PRY2_+_24242065.23-ENST00000341740.2_301
PRY_-_24636631.23-ENST00000338793.2_304	PRY_-_24636631.23-ENST00000338793.2	PRY	GACAGTCCGAGGTCAGTCAG	-2	rA:dA	0.124	(0.103, 0.144)		0.113	0.182	30	30	PRY2_+_24242065.23-ENST00000341740.2_304
PRY_-_24636631.23-ENST00000338793.2_307	PRY_-_24636631.23-ENST00000338793.2	PRY	GACAGTCCGAGGTCAGTCGG	-2	rG:dA	0.152	(0.133, 0.171)		0.113	0.200	30	30	PRY2_+_24242065.23-ENST00000341740.2_307
PRY_-_24636631.23-ENST00000338793.2_310	PRY_-_24636631.23-ENST00000338793.2	PRY	GACAGTCCGAGGTCAGTCCG	-2	rC:dA	0.168	(0.137, 0.199)		0.113	0.225	30	30	PRY2_+_24242065.23-ENST00000341740.2_310
PRY_-_24636631.23-ENST00000338793.2_318	PRY_-_24636631.23-ENST00000338793.2	PRY	GACAGTCCGAGGTCAGTCTA	-1	rA:dC	0.057	(0.042, 0.072)		0.105	0.201	30	30	PRY2_+_24242065.23-ENST00000341740.2_318
PRY_-_24636631.23-ENST00000338793.2_323	PRY_-_24636631.23-ENST00000338793.2	PRY	GACAGTCCGAGGTCAGTCTC	-1	rC:dC	0.043	(0.033, 0.052)		0.105	0.165	30	30	PRY2_+_24242065.23-ENST00000341740.2_323
PRY_-_24636631.23-ENST00000338793.2_326	PRY_-_24636631.23-ENST00000338793.2	PRY	GACAGTCCGAGGTCAGTCTT	-1	rU:dC	0.038	(0.029, 0.048)		0.105	0.165	30	30	PRY2_+_24242065.23-ENST00000341740.2_326
PRY_-_24636978.23-ENST00000338793.2	PRY_-_24636978.23-ENST00000338793.2	PRY	GAAATACCTCCTCCCTGAAG			1.000					30	40
PRY_-_24636978.23-ENST00000338793.2_105	PRY_-_24636978.23-ENST00000338793.2	PRY	GGAATACCTCCTCCCTGAAG	-19	rG:dT	0.710	(0.683, 0.738)		0.260	0.235	20	50
PRY_-_24636978.23-ENST00000338793.2_108	PRY_-_24636978.23-ENST00000338793.2	PRY	GCAATACCTCCTCCCTGAAG	-19	rC:dT	0.656	(0.630, 0.682)		0.260	0.209	30	40
PRY_-_24636978.23-ENST00000338793.2_111	PRY_-_24636978.23-ENST00000338793.2	PRY	GTAATACCTCCTCCCTGAAG	-19	rU:dT	0.619	(0.596, 0.643)		0.260	0.186	30	50
PRY_-_24636978.23-ENST00000338793.2_117	PRY_-_24636978.23-ENST00000338793.2	PRY	GAGATACCTCCTCCCTGAAG	-18	rG:dT	0.745	(0.721, 0.768)		0.218	0.235	30	30
PRY_-_24636978.23-ENST00000338793.2_120	PRY_-_24636978.23-ENST00000338793.2	PRY	GACATACCTCCTCCCTGAAG	-18	rC:dT	0.703	(0.685, 0.722)		0.218	0.209	20	40
PRY_-_24636978.23-ENST00000338793.2_123	PRY_-_24636978.23-ENST00000338793.2	PRY	GATATACCTCCTCCCTGAAG	-18	rU:dT	0.630	(0.613, 0.648)		0.218	0.186	30	40
PRY_-_24636978.23-ENST00000338793.2_129	PRY_-_24636978.23-ENST00000338793.2	PRY	GAAGTACCTCCTCCCTGAAG	-17	rG:dT	0.750	(0.728, 0.771)		0.274	0.235	30	40
PRY_-_24636978.23-ENST00000338793.2_132	PRY_-_24636978.23-ENST00000338793.2	PRY	GAACTACCTCCTCCCTGAAG	-17	rC:dT	0.651	(0.627, 0.674)		0.274	0.209	30	40
PRY_-_24636978.23-ENST00000338793.2_135	PRY_-_24636978.23-ENST00000338793.2	PRY	GAATTACCTCCTCCCTGAAG	-17	rU:dT	0.564	(0.541, 0.587)		0.274	0.186	20	40
PRY_-_24636978.23-ENST00000338793.2_136	PRY_-_24636978.23-ENST00000338793.2	PRY	GAAAAACCTCCTCCCTGAAG	-16	rA:dA	0.521	(0.493, 0.549)		0.261	0.182	20	50
PRY_-_24636978.23-ENST00000338793.2_139	PRY_-_24636978.23-ENST00000338793.2	PRY	GAAAGACCTCCTCCCTGAAG	-16	rG:dA	0.580	(0.555, 0.605)		0.261	0.200	30	40
PRY_-_24636978.23-ENST00000338793.2_142	PRY_-_24636978.23-ENST00000338793.2	PRY	GAAACACCTCCTCCCTGAAG	-16	rC:dA	0.589	(0.567, 0.611)		0.261	0.225	20	40
PRY_-_24636978.23-ENST00000338793.2_153	PRY_-_24636978.23-ENST00000338793.2	PRY	GAAATGCCTCCTCCCTGAAG	-15	rG:dT	0.680	(0.659, 0.701)		0.223	0.235	30	30
PRY_-_24636978.23-ENST00000338793.2_156	PRY_-_24636978.23-ENST00000338793.2	PRY	GAAATCCCTCCTCCCTGAAG	-15	rC:dT	0.572	(0.540, 0.603)		0.223	0.209	30	40
PRY_-_24636978.23-ENST00000338793.2_159	PRY_-_24636978.23-ENST00000338793.2	PRY	GAAATTCCTCCTCCCTGAAG	-15	rU:dT	0.531	(0.498, 0.563)		0.223	0.186	30	40
PRY_-_24636978.23-ENST00000338793.2_161	PRY_-_24636978.23-ENST00000338793.2	PRY	GAAATAACTCCTCCCTGAAG	-14	rA:dG	0.451	(0.416, 0.487)		0.256	0.164	30	40
PRY_-_24636978.23-ENST00000338793.2_164	PRY_-_24636978.23-ENST00000338793.2	PRY	GAAATAGCTCCTCCCTGAAG	-14	rG:dG	0.534	(0.498, 0.569)		0.256	0.212	30	30
PRY_-_24636978.23-ENST00000338793.2_169	PRY_-_24636978.23-ENST00000338793.2	PRY	GAAATATCTCCTCCCTGAAG	-14	rU:dG	0.554	(0.528, 0.581)		0.256	0.192	30	40
PRY_-_24636978.23-ENST00000338793.2_173	PRY_-_24636978.23-ENST00000338793.2	PRY	GAAATACATCCTCCCTGAAG	-13	rA:dG	0.423	(0.390, 0.456)		0.259	0.164	30	40
PRY_-_24636978.23-ENST00000338793.2_176	PRY_-_24636978.23-ENST00000338793.2	PRY	GAAATACGTCCTCCCTGAAG	-13	rG:dG	0.513	(0.487, 0.539)		0.259	0.212	20	30
PRY_-_24636978.23-ENST00000338793.2_181	PRY_-_24636978.23-ENST00000338793.2	PRY	GAAATACTTCCTCCCTGAAG	-13	rU:dG	0.551	(0.525, 0.577)		0.259	0.192	20	40
PRY_-_24636978.23-ENST00000338793.2_184	PRY_-_24636978.23-ENST00000338793.2	PRY	GAAATACCACCTCCCTGAAG	-12	rA:dA	0.458	(0.425, 0.491)		0.259	0.182	30	30
PRY_-_24636978.23-ENST00000338793.2_187	PRY_-_24636978.23-ENST00000338793.2	PRY	GAAATACCGCCTCCCTGAAG	-12	rG:dA	0.516	(0.478, 0.554)		0.259	0.200	20	40
PRY_-_24636978.23-ENST00000338793.2_190	PRY_-_24636978.23-ENST00000338793.2	PRY	GAAATACCCCCTCCCTGAAG	-12	rC:dA	0.460	(0.426, 0.494)		0.259	0.225	30	40
PRY_-_24636978.23-ENST00000338793.2_197	PRY_-_24636978.23-ENST00000338793.2	PRY	GAAATACCTACTCCCTGAAG	-11	rA:dG	0.294	(0.262, 0.326)		0.242	0.164	30	50
PRY_-_24636978.23-ENST00000338793.2_200	PRY_-_24636978.23-ENST00000338793.2	PRY	GAAATACCTGCTCCCTGAAG	-11	rG:dG	0.434	(0.406, 0.462)		0.242	0.212	30	30
PRY_-_24636978.23-ENST00000338793.2_205	PRY_-_24636978.23-ENST00000338793.2	PRY	GAAATACCTTCTCCCTGAAG	-11	rU:dG	0.472	(0.440, 0.503)		0.242	0.192	30	50
PRY_-_24636978.23-ENST00000338793.2_209	PRY_-_24636978.23-ENST00000338793.2	PRY	GAAATACCTCATCCCTGAAG	-10	rA:dG	0.148	(0.126, 0.171)		0.204	0.164	30	40
PRY_-_24636978.23-ENST00000338793.2_212	PRY_-_24636978.23-ENST00000338793.2	PRY	GAAATACCTCGTCCCTGAAG	-10	rG:dG	0.285	(0.257, 0.314)		0.204	0.212	30	60
PRY_-_24636978.23-ENST00000338793.2_217	PRY_-_24636978.23-ENST00000338793.2	PRY	GAAATACCTCTTCCCTGAAG	-10	rU:dG	0.360	(0.331, 0.389)		0.204	0.192	20	50
PRY_-_24636978.23-ENST00000338793.2_220	PRY_-_24636978.23-ENST00000338793.2	PRY	GAAATACCTCCACCCTGAAG	-9	rA:dA	0.158	(0.141, 0.175)		0.191	0.182	20	30
PRY_-_24636978.23-ENST00000338793.2_223	PRY_-_24636978.23-ENST00000338793.2	PRY	GAAATACCTCCGCCCTGAAG	-9	rG:dA	0.234	(0.210, 0.258)		0.191	0.200	20	50
PRY_-_24636978.23-ENST00000338793.2_226	PRY_-_24636978.23-ENST00000338793.2	PRY	GAAATACCTCCCCCCTGAAG	-9	rC:dA	0.365	(0.338, 0.392)		0.191	0.225	40	50
PRY_-_24636978.23-ENST00000338793.2_233	PRY_-_24636978.23-ENST00000338793.2	PRY	GAAATACCTCCTACCTGAAG	-8	rA:dG	0.043	(0.029, 0.056)		0.181	0.164	30	40
PRY_-_24636978.23-ENST00000338793.2_236	PRY_-_24636978.23-ENST00000338793.2	PRY	GAAATACCTCCTGCCTGAAG	-8	rG:dG	0.132	(0.112, 0.151)		0.181	0.212	30	30
PRY_-_24636978.23-ENST00000338793.2_241	PRY_-_24636978.23-ENST00000338793.2	PRY	GAAATACCTCCTTCCTGAAG	-8	rU:dG	0.225	(0.204, 0.246)		0.181	0.192	30	40
PRY_-_24636978.23-ENST00000338793.2_245	PRY_-_24636978.23-ENST00000338793.2	PRY	GAAATACCTCCTCACTGAAG	-7	rA:dG	0.032	(0.019, 0.045)		0.120	0.164	30	50
PRY_-_24636978.23-ENST00000338793.2_248	PRY_-_24636978.23-ENST00000338793.2	PRY	GAAATACCTCCTCGCTGAAG	-7	rG:dG	0.052	(0.043, 0.062)		0.120	0.212	30	50
PRY_-_24636978.23-ENST00000338793.2_253	PRY_-_24636978.23-ENST00000338793.2	PRY	GAAATACCTCCTCTCTGAAG	-7	rU:dG	0.069	(0.054, 0.083)		0.120	0.192	30	30
PRY_-_24636978.23-ENST00000338793.2_257	PRY_-_24636978.23-ENST00000338793.2	PRY	GAAATACCTCCTCCATGAAG	-6	rA:dG	0.040	(0.027, 0.053)		0.139	0.164	30	40
PRY_-_24636978.23-ENST00000338793.2_260	PRY_-_24636978.23-ENST00000338793.2	PRY	GAAATACCTCCTCCGTGAAG	-6	rG:dG	0.042	(0.029, 0.055)		0.139	0.212	30	50
PRY_-_24636978.23-ENST00000338793.2_265	PRY_-_24636978.23-ENST00000338793.2	PRY	GAAATACCTCCTCCTTGAAG	-6	rU:dG	0.054	(0.040, 0.068)		0.139	0.192	30	50
PRY_-_24636978.23-ENST00000338793.2_268	PRY_-_24636978.23-ENST00000338793.2	PRY	GAAATACCTCCTCCCAGAAG	-5	rA:dA	0.148	(0.125, 0.170)		0.130	0.182	30	40
PRY_-_24636978.23-ENST00000338793.2_271	PRY_-_24636978.23-ENST00000338793.2	PRY	GAAATACCTCCTCCCGGAAG	-5	rG:dA	0.171	(0.149, 0.193)		0.130	0.200	30	50
PRY_-_24636978.23-ENST00000338793.2_274	PRY_-_24636978.23-ENST00000338793.2	PRY	GAAATACCTCCTCCCCGAAG	-5	rC:dA	0.197	(0.174, 0.220)		0.130	0.225	40	40
PRY_-_24636978.23-ENST00000338793.2_282	PRY_-_24636978.23-ENST00000338793.2	PRY	GAAATACCTCCTCCCTAAAG	-4	rA:dC	0.095	(0.077, 0.114)		0.147	0.201	30	40
PRY_-_24636978.23-ENST00000338793.2_287	PRY_-_24636978.23-ENST00000338793.2	PRY	GAAATACCTCCTCCCTCAAG	-4	rC:dC	0.046	(0.034, 0.058)		0.147	0.165	30	40
PRY_-_24636978.23-ENST00000338793.2_290	PRY_-_24636978.23-ENST00000338793.2	PRY	GAAATACCTCCTCCCTTAAG	-4	rU:dC	0.054	(0.041, 0.067)		0.147	0.165	40	50
PRY_-_24636978.23-ENST00000338793.2_297	PRY_-_24636978.23-ENST00000338793.2	PRY	GAAATACCTCCTCCCTGGAG	-3	rG:dT	0.444	(0.427, 0.461)		0.116	0.235	30	40
PRY_-_24636978.23-ENST00000338793.2_300	PRY_-_24636978.23-ENST00000338793.2	PRY	GAAATACCTCCTCCCTGCAG	-3	rC:dT	0.140	(0.122, 0.158)		0.116	0.209	20	30
PRY_-_24636978.23-ENST00000338793.2_303	PRY_-_24636978.23-ENST00000338793.2	PRY	GAAATACCTCCTCCCTGTAG	-3	rU:dT	0.164	(0.144, 0.184)		0.116	0.186	30	50
PRY_-_24636978.23-ENST00000338793.2_309	PRY_-_24636978.23-ENST00000338793.2	PRY	GAAATACCTCCTCCCTGAGG	-2	rG:dT	0.381	(0.358, 0.405)		0.113	0.235	30	30
PRY_-_24636978.23-ENST00000338793.2_312	PRY_-_24636978.23-ENST00000338793.2	PRY	GAAATACCTCCTCCCTGACG	-2	rC:dT	0.107	(0.091, 0.123)		0.113	0.209	40	50
PRY_-_24636978.23-ENST00000338793.2_315	PRY_-_24636978.23-ENST00000338793.2	PRY	GAAATACCTCCTCCCTGATG	-2	rU:dT	0.123	(0.106, 0.141)		0.113	0.186	20	50
PRY_-_24636978.23-ENST00000338793.2_318	PRY_-_24636978.23-ENST00000338793.2	PRY	GAAATACCTCCTCCCTGAAA	-1	rA:dC	0.092	(0.077, 0.106)		0.105	0.201	30	40
PRY_-_24636978.23-ENST00000338793.2_323	PRY_-_24636978.23-ENST00000338793.2	PRY	GAAATACCTCCTCCCTGAAC	-1	rC:dC	0.062	(0.050, 0.073)		0.105	0.165	40	50
PRY_-_24636978.23-ENST00000338793.2_326	PRY_-_24636978.23-ENST00000338793.2	PRY	GAAATACCTCCTCCCTGAAT	-1	rU:dC	0.061	(0.049, 0.073)		0.105	0.165	30	50
PSAPL1_-_7436192.23-P1P2	PSAPL1_-_7436192.23-P1P2	PSAPL1	GCCTCTGCAGCGGCTCACAG			1.000					30	50
PSAPL1_-_7436192.23-P1P2_101	PSAPL1_-_7436192.23-P1P2	PSAPL1	GACTCTGCAGCGGCTCACAG	-19	rA:dG	0.919	(0.886, 0.952)		0.260	0.164	30	50
PSAPL1_-_7436192.23-P1P2_104	PSAPL1_-_7436192.23-P1P2	PSAPL1	GGCTCTGCAGCGGCTCACAG	-19	rG:dG	0.929	(0.892, 0.966)		0.260	0.212	20	50
PSAPL1_-_7436192.23-P1P2_109	PSAPL1_-_7436192.23-P1P2	PSAPL1	GTCTCTGCAGCGGCTCACAG	-19	rU:dG	0.835	(0.799, 0.871)		0.260	0.192	30	60
PSAPL1_-_7436192.23-P1P2_113	PSAPL1_-_7436192.23-P1P2	PSAPL1	GCATCTGCAGCGGCTCACAG	-18	rA:dG	0.851	(0.813, 0.888)		0.218	0.164	20	50
PSAPL1_-_7436192.23-P1P2_116	PSAPL1_-_7436192.23-P1P2	PSAPL1	GCGTCTGCAGCGGCTCACAG	-18	rG:dG	0.886	(0.849, 0.922)		0.218	0.212	30	40
PSAPL1_-_7436192.23-P1P2_121	PSAPL1_-_7436192.23-P1P2	PSAPL1	GCTTCTGCAGCGGCTCACAG	-18	rU:dG	0.809	(0.768, 0.849)		0.218	0.192	20	50
PSAPL1_-_7436192.23-P1P2_124	PSAPL1_-_7436192.23-P1P2	PSAPL1	GCCACTGCAGCGGCTCACAG	-17	rA:dA	0.837	(0.795, 0.878)		0.274	0.182	30	50
PSAPL1_-_7436192.23-P1P2_127	PSAPL1_-_7436192.23-P1P2	PSAPL1	GCCGCTGCAGCGGCTCACAG	-17	rG:dA	0.864	(0.827, 0.901)		0.274	0.200	30	50
PSAPL1_-_7436192.23-P1P2_130	PSAPL1_-_7436192.23-P1P2	PSAPL1	GCCCCTGCAGCGGCTCACAG	-17	rC:dA	0.869	(0.828, 0.910)		0.274	0.225	20	40
PSAPL1_-_7436192.23-P1P2_137	PSAPL1_-_7436192.23-P1P2	PSAPL1	GCCTATGCAGCGGCTCACAG	-16	rA:dG	0.633	(0.583, 0.684)		0.261	0.164	30	40
PSAPL1_-_7436192.23-P1P2_140	PSAPL1_-_7436192.23-P1P2	PSAPL1	GCCTGTGCAGCGGCTCACAG	-16	rG:dG	0.669	(0.626, 0.712)		0.261	0.212	30	40
PSAPL1_-_7436192.23-P1P2_145	PSAPL1_-_7436192.23-P1P2	PSAPL1	GCCTTTGCAGCGGCTCACAG	-16	rU:dG	0.698	(0.651, 0.745)		0.261	0.192	40	40
PSAPL1_-_7436192.23-P1P2_148	PSAPL1_-_7436192.23-P1P2	PSAPL1	GCCTCAGCAGCGGCTCACAG	-15	rA:dA	0.747	(0.694, 0.800)		0.223	0.182	30	40
PSAPL1_-_7436192.23-P1P2_151	PSAPL1_-_7436192.23-P1P2	PSAPL1	GCCTCGGCAGCGGCTCACAG	-15	rG:dA	0.823	(0.782, 0.864)		0.223	0.200	40	50
PSAPL1_-_7436192.23-P1P2_154	PSAPL1_-_7436192.23-P1P2	PSAPL1	GCCTCCGCAGCGGCTCACAG	-15	rC:dA	0.834	(0.787, 0.882)		0.223	0.225	40	50
PSAPL1_-_7436192.23-P1P2_162	PSAPL1_-_7436192.23-P1P2	PSAPL1	GCCTCTACAGCGGCTCACAG	-14	rA:dC	0.675	(0.615, 0.736)		0.256	0.201	30	60
PSAPL1_-_7436192.23-P1P2_167	PSAPL1_-_7436192.23-P1P2	PSAPL1	GCCTCTCCAGCGGCTCACAG	-14	rC:dC	0.521	(0.462, 0.580)		0.256	0.165	20	50
PSAPL1_-_7436192.23-P1P2_170	PSAPL1_-_7436192.23-P1P2	PSAPL1	GCCTCTTCAGCGGCTCACAG	-14	rU:dC	0.598	(0.534, 0.662)		0.256	0.165	30	60
PSAPL1_-_7436192.23-P1P2_173	PSAPL1_-_7436192.23-P1P2	PSAPL1	GCCTCTGAAGCGGCTCACAG	-13	rA:dG	0.628	(0.576, 0.680)		0.259	0.164	40	50
PSAPL1_-_7436192.23-P1P2_176	PSAPL1_-_7436192.23-P1P2	PSAPL1	GCCTCTGGAGCGGCTCACAG	-13	rG:dG	0.755	(0.713, 0.796)		0.259	0.212	30	50
PSAPL1_-_7436192.23-P1P2_181	PSAPL1_-_7436192.23-P1P2	PSAPL1	GCCTCTGTAGCGGCTCACAG	-13	rU:dG	0.780	(0.738, 0.822)		0.259	0.192	40	60
PSAPL1_-_7436192.23-P1P2_189	PSAPL1_-_7436192.23-P1P2	PSAPL1	GCCTCTGCGGCGGCTCACAG	-12	rG:dT	0.938	(0.901, 0.974)		0.259	0.235	30	30
PSAPL1_-_7436192.23-P1P2_192	PSAPL1_-_7436192.23-P1P2	PSAPL1	GCCTCTGCCGCGGCTCACAG	-12	rC:dT	0.512	(0.467, 0.558)		0.259	0.209	40	50
PSAPL1_-_7436192.23-P1P2_195	PSAPL1_-_7436192.23-P1P2	PSAPL1	GCCTCTGCTGCGGCTCACAG	-12	rU:dT	0.696	(0.645, 0.747)		0.259	0.186	40	50
PSAPL1_-_7436192.23-P1P2_198	PSAPL1_-_7436192.23-P1P2	PSAPL1	GCCTCTGCAACGGCTCACAG	-11	rA:dC	0.279	(0.239, 0.318)		0.242	0.201	30	40
PSAPL1_-_7436192.23-P1P2_203	PSAPL1_-_7436192.23-P1P2	PSAPL1	GCCTCTGCACCGGCTCACAG	-11	rC:dC	0.102	(0.080, 0.125)		0.242	0.165	30	40
PSAPL1_-_7436192.23-P1P2_206	PSAPL1_-_7436192.23-P1P2	PSAPL1	GCCTCTGCATCGGCTCACAG	-11	rU:dC	0.146	(0.119, 0.173)		0.242	0.165	40	50
PSAPL1_-_7436192.23-P1P2_209	PSAPL1_-_7436192.23-P1P2	PSAPL1	GCCTCTGCAGAGGCTCACAG	-10	rA:dG	0.298	(0.262, 0.333)		0.204	0.164	20	40
PSAPL1_-_7436192.23-P1P2_212	PSAPL1_-_7436192.23-P1P2	PSAPL1	GCCTCTGCAGGGGCTCACAG	-10	rG:dG	0.573	(0.543, 0.602)		0.204	0.212	30	40
PSAPL1_-_7436192.23-P1P2_217	PSAPL1_-_7436192.23-P1P2	PSAPL1	GCCTCTGCAGTGGCTCACAG	-10	rU:dG	0.637	(0.597, 0.678)		0.204	0.192	30	50
PSAPL1_-_7436192.23-P1P2_222	PSAPL1_-_7436192.23-P1P2	PSAPL1	GCCTCTGCAGCAGCTCACAG	-9	rA:dC	0.095	(0.070, 0.120)		0.191	0.201	20	40
PSAPL1_-_7436192.23-P1P2_227	PSAPL1_-_7436192.23-P1P2	PSAPL1	GCCTCTGCAGCCGCTCACAG	-9	rC:dC	0.053	(0.038, 0.068)		0.191	0.165	30	50
PSAPL1_-_7436192.23-P1P2_230	PSAPL1_-_7436192.23-P1P2	PSAPL1	GCCTCTGCAGCTGCTCACAG	-9	rU:dC	0.049	(0.033, 0.066)		0.191	0.165	20	30
PSAPL1_-_7436192.23-P1P2_234	PSAPL1_-_7436192.23-P1P2	PSAPL1	GCCTCTGCAGCGACTCACAG	-8	rA:dC	0.107	(0.085, 0.129)		0.181	0.201	30	40
PSAPL1_-_7436192.23-P1P2_239	PSAPL1_-_7436192.23-P1P2	PSAPL1	GCCTCTGCAGCGCCTCACAG	-8	rC:dC	0.060	(0.045, 0.075)		0.181	0.165	20	40
PSAPL1_-_7436192.23-P1P2_242	PSAPL1_-_7436192.23-P1P2	PSAPL1	GCCTCTGCAGCGTCTCACAG	-8	rU:dC	0.041	(0.027, 0.055)		0.181	0.165	30	50
PSAPL1_-_7436192.23-P1P2_245	PSAPL1_-_7436192.23-P1P2	PSAPL1	GCCTCTGCAGCGGATCACAG	-7	rA:dG	0.035	(0.019, 0.052)		0.120	0.164	30	40
PSAPL1_-_7436192.23-P1P2_248	PSAPL1_-_7436192.23-P1P2	PSAPL1	GCCTCTGCAGCGGGTCACAG	-7	rG:dG	0.094	(0.075, 0.114)		0.120	0.212	30	30
PSAPL1_-_7436192.23-P1P2_253	PSAPL1_-_7436192.23-P1P2	PSAPL1	GCCTCTGCAGCGGTTCACAG	-7	rU:dG	0.106	(0.078, 0.133)		0.120	0.192	30	60
PSAPL1_-_7436192.23-P1P2_256	PSAPL1_-_7436192.23-P1P2	PSAPL1	GCCTCTGCAGCGGCACACAG	-6	rA:dA	0.089	(0.068, 0.110)		0.139	0.182	20	50
PSAPL1_-_7436192.23-P1P2_259	PSAPL1_-_7436192.23-P1P2	PSAPL1	GCCTCTGCAGCGGCGCACAG	-6	rG:dA	0.058	(0.042, 0.074)		0.139	0.200	40	50
PSAPL1_-_7436192.23-P1P2_262	PSAPL1_-_7436192.23-P1P2	PSAPL1	GCCTCTGCAGCGGCCCACAG	-6	rC:dA	0.223	(0.188, 0.259)		0.139	0.225	30	40
PSAPL1_-_7436192.23-P1P2_269	PSAPL1_-_7436192.23-P1P2	PSAPL1	GCCTCTGCAGCGGCTAACAG	-5	rA:dG	0.025	(0.008, 0.043)		0.130	0.164	40	60
PSAPL1_-_7436192.23-P1P2_272	PSAPL1_-_7436192.23-P1P2	PSAPL1	GCCTCTGCAGCGGCTGACAG	-5	rG:dG	0.067	(0.047, 0.088)		0.130	0.212	40	40
PSAPL1_-_7436192.23-P1P2_277	PSAPL1_-_7436192.23-P1P2	PSAPL1	GCCTCTGCAGCGGCTTACAG	-5	rU:dG	0.056	(0.034, 0.077)		0.130	0.192	30	60
PSAPL1_-_7436192.23-P1P2_285	PSAPL1_-_7436192.23-P1P2	PSAPL1	GCCTCTGCAGCGGCTCGCAG	-4	rG:dT	0.474	(0.448, 0.501)		0.147	0.235	40	50
PSAPL1_-_7436192.23-P1P2_288	PSAPL1_-_7436192.23-P1P2	PSAPL1	GCCTCTGCAGCGGCTCCCAG	-4	rC:dT	0.137	(0.111, 0.164)		0.147	0.209	20	30
PSAPL1_-_7436192.23-P1P2_291	PSAPL1_-_7436192.23-P1P2	PSAPL1	GCCTCTGCAGCGGCTCTCAG	-4	rU:dT	0.111	(0.084, 0.138)		0.147	0.186	30	30
PSAPL1_-_7436192.23-P1P2_293	PSAPL1_-_7436192.23-P1P2	PSAPL1	GCCTCTGCAGCGGCTCAAAG	-3	rA:dG	0.022	(0.006, 0.038)		0.116	0.164	40	50
PSAPL1_-_7436192.23-P1P2_296	PSAPL1_-_7436192.23-P1P2	PSAPL1	GCCTCTGCAGCGGCTCAGAG	-3	rG:dG	0.113	(0.093, 0.132)		0.116	0.212	20	40
PSAPL1_-_7436192.23-P1P2_301	PSAPL1_-_7436192.23-P1P2	PSAPL1	GCCTCTGCAGCGGCTCATAG	-3	rU:dG	0.078	(0.061, 0.096)		0.116	0.192	30	50
PSAPL1_-_7436192.23-P1P2_309	PSAPL1_-_7436192.23-P1P2	PSAPL1	GCCTCTGCAGCGGCTCACGG	-2	rG:dT	0.455	(0.411, 0.498)		0.113	0.235	40	50
PSAPL1_-_7436192.23-P1P2_312	PSAPL1_-_7436192.23-P1P2	PSAPL1	GCCTCTGCAGCGGCTCACCG	-2	rC:dT	0.092	(0.070, 0.113)		0.113	0.209	30	40
PSAPL1_-_7436192.23-P1P2_315	PSAPL1_-_7436192.23-P1P2	PSAPL1	GCCTCTGCAGCGGCTCACTG	-2	rU:dT	0.076	(0.055, 0.097)		0.113	0.186	30	40
PSAPL1_-_7436192.23-P1P2_318	PSAPL1_-_7436192.23-P1P2	PSAPL1	GCCTCTGCAGCGGCTCACAA	-1	rA:dC	0.024	(0.009, 0.040)		0.105	0.201	40	40
PSAPL1_-_7436192.23-P1P2_323	PSAPL1_-_7436192.23-P1P2	PSAPL1	GCCTCTGCAGCGGCTCACAC	-1	rC:dC	0.007	(-0.006, 0.020)		0.105	0.165	30	30
PSAPL1_-_7436192.23-P1P2_326	PSAPL1_-_7436192.23-P1P2	PSAPL1	GCCTCTGCAGCGGCTCACAT	-1	rU:dC	0.008	(-0.004, 0.020)		0.105	0.165	30	50
PSAPL1_-_7436405.23-P1P2	PSAPL1_-_7436405.23-P1P2	PSAPL1	GAGCGGCGGCTGCTATGTCC			1.000					30	50
PSAPL1_-_7436405.23-P1P2_105	PSAPL1_-_7436405.23-P1P2	PSAPL1	GGGCGGCGGCTGCTATGTCC	-19	rG:dT	0.864	(0.827, 0.901)		0.260	0.235	30	50
PSAPL1_-_7436405.23-P1P2_108	PSAPL1_-_7436405.23-P1P2	PSAPL1	GCGCGGCGGCTGCTATGTCC	-19	rC:dT	0.788	(0.746, 0.831)		0.260	0.209	30	60
PSAPL1_-_7436405.23-P1P2_111	PSAPL1_-_7436405.23-P1P2	PSAPL1	GTGCGGCGGCTGCTATGTCC	-19	rU:dT	0.729	(0.699, 0.759)		0.260	0.186	40	50
PSAPL1_-_7436405.23-P1P2_114	PSAPL1_-_7436405.23-P1P2	PSAPL1	GAACGGCGGCTGCTATGTCC	-18	rA:dC	0.753	(0.716, 0.789)		0.218	0.201	30	50
PSAPL1_-_7436405.23-P1P2_119	PSAPL1_-_7436405.23-P1P2	PSAPL1	GACCGGCGGCTGCTATGTCC	-18	rC:dC	0.776	(0.745, 0.807)		0.218	0.165	20	50
PSAPL1_-_7436405.23-P1P2_122	PSAPL1_-_7436405.23-P1P2	PSAPL1	GATCGGCGGCTGCTATGTCC	-18	rU:dC	0.741	(0.707, 0.775)		0.218	0.165	30	60
PSAPL1_-_7436405.23-P1P2_125	PSAPL1_-_7436405.23-P1P2	PSAPL1	GAGAGGCGGCTGCTATGTCC	-17	rA:dG	0.580	(0.544, 0.617)		0.274	0.164	30	50
PSAPL1_-_7436405.23-P1P2_128	PSAPL1_-_7436405.23-P1P2	PSAPL1	GAGGGGCGGCTGCTATGTCC	-17	rG:dG	0.614	(0.577, 0.650)		0.274	0.212	20	50
PSAPL1_-_7436405.23-P1P2_133	PSAPL1_-_7436405.23-P1P2	PSAPL1	GAGTGGCGGCTGCTATGTCC	-17	rU:dG	0.568	(0.533, 0.603)		0.274	0.192	30	50
PSAPL1_-_7436405.23-P1P2_138	PSAPL1_-_7436405.23-P1P2	PSAPL1	GAGCAGCGGCTGCTATGTCC	-16	rA:dC	0.448	(0.420, 0.477)		0.261	0.201	40	50
PSAPL1_-_7436405.23-P1P2_143	PSAPL1_-_7436405.23-P1P2	PSAPL1	GAGCCGCGGCTGCTATGTCC	-16	rC:dC	0.422	(0.395, 0.450)		0.261	0.165	40	40
PSAPL1_-_7436405.23-P1P2_146	PSAPL1_-_7436405.23-P1P2	PSAPL1	GAGCTGCGGCTGCTATGTCC	-16	rU:dC	0.378	(0.350, 0.406)		0.261	0.165	30	50
PSAPL1_-_7436405.23-P1P2_150	PSAPL1_-_7436405.23-P1P2	PSAPL1	GAGCGACGGCTGCTATGTCC	-15	rA:dC	0.380	(0.357, 0.402)		0.223	0.201	30	50
PSAPL1_-_7436405.23-P1P2_155	PSAPL1_-_7436405.23-P1P2	PSAPL1	GAGCGCCGGCTGCTATGTCC	-15	rC:dC	0.321	(0.300, 0.342)		0.223	0.165	30	50
PSAPL1_-_7436405.23-P1P2_158	PSAPL1_-_7436405.23-P1P2	PSAPL1	GAGCGTCGGCTGCTATGTCC	-15	rU:dC	0.361	(0.340, 0.383)		0.223	0.165	40	40
PSAPL1_-_7436405.23-P1P2_161	PSAPL1_-_7436405.23-P1P2	PSAPL1	GAGCGGAGGCTGCTATGTCC	-14	rA:dG	0.388	(0.361, 0.415)		0.256	0.164	30	50
PSAPL1_-_7436405.23-P1P2_164	PSAPL1_-_7436405.23-P1P2	PSAPL1	GAGCGGGGGCTGCTATGTCC	-14	rG:dG	0.510	(0.486, 0.533)		0.256	0.212	30	50
PSAPL1_-_7436405.23-P1P2_169	PSAPL1_-_7436405.23-P1P2	PSAPL1	GAGCGGTGGCTGCTATGTCC	-14	rU:dG	0.559	(0.527, 0.591)		0.256	0.192	30	60
PSAPL1_-_7436405.23-P1P2_174	PSAPL1_-_7436405.23-P1P2	PSAPL1	GAGCGGCAGCTGCTATGTCC	-13	rA:dC	0.294	(0.265, 0.322)		0.259	0.201	30	50
PSAPL1_-_7436405.23-P1P2_179	PSAPL1_-_7436405.23-P1P2	PSAPL1	GAGCGGCCGCTGCTATGTCC	-13	rC:dC	0.165	(0.146, 0.184)		0.259	0.165	30	50
PSAPL1_-_7436405.23-P1P2_182	PSAPL1_-_7436405.23-P1P2	PSAPL1	GAGCGGCTGCTGCTATGTCC	-13	rU:dC	0.279	(0.251, 0.306)		0.259	0.165	20	40
PSAPL1_-_7436405.23-P1P2_186	PSAPL1_-_7436405.23-P1P2	PSAPL1	GAGCGGCGACTGCTATGTCC	-12	rA:dC	0.232	(0.208, 0.255)		0.259	0.201	40	50
PSAPL1_-_7436405.23-P1P2_191	PSAPL1_-_7436405.23-P1P2	PSAPL1	GAGCGGCGCCTGCTATGTCC	-12	rC:dC	0.086	(0.071, 0.100)		0.259	0.165	20	30
PSAPL1_-_7436405.23-P1P2_194	PSAPL1_-_7436405.23-P1P2	PSAPL1	GAGCGGCGTCTGCTATGTCC	-12	rU:dC	0.154	(0.134, 0.175)		0.259	0.165	30	40
PSAPL1_-_7436405.23-P1P2_197	PSAPL1_-_7436405.23-P1P2	PSAPL1	GAGCGGCGGATGCTATGTCC	-11	rA:dG	0.200	(0.174, 0.225)		0.242	0.164	40	50
PSAPL1_-_7436405.23-P1P2_200	PSAPL1_-_7436405.23-P1P2	PSAPL1	GAGCGGCGGGTGCTATGTCC	-11	rG:dG	0.440	(0.411, 0.470)		0.242	0.212	30	50
PSAPL1_-_7436405.23-P1P2_205	PSAPL1_-_7436405.23-P1P2	PSAPL1	GAGCGGCGGTTGCTATGTCC	-11	rU:dG	0.437	(0.404, 0.471)		0.242	0.192	40	50
PSAPL1_-_7436405.23-P1P2_208	PSAPL1_-_7436405.23-P1P2	PSAPL1	GAGCGGCGGCAGCTATGTCC	-10	rA:dA	0.140	(0.124, 0.155)		0.204	0.182	30	50
PSAPL1_-_7436405.23-P1P2_211	PSAPL1_-_7436405.23-P1P2	PSAPL1	GAGCGGCGGCGGCTATGTCC	-10	rG:dA	0.285	(0.263, 0.306)		0.204	0.200	40	50
PSAPL1_-_7436405.23-P1P2_214	PSAPL1_-_7436405.23-P1P2	PSAPL1	GAGCGGCGGCCGCTATGTCC	-10	rC:dA	0.261	(0.238, 0.284)		0.204	0.225	50	50
PSAPL1_-_7436405.23-P1P2_222	PSAPL1_-_7436405.23-P1P2	PSAPL1	GAGCGGCGGCTACTATGTCC	-9	rA:dC	0.061	(0.051, 0.070)		0.191	0.201	40	60
PSAPL1_-_7436405.23-P1P2_227	PSAPL1_-_7436405.23-P1P2	PSAPL1	GAGCGGCGGCTCCTATGTCC	-9	rC:dC	0.053	(0.042, 0.064)		0.191	0.165	40	40
PSAPL1_-_7436405.23-P1P2_230	PSAPL1_-_7436405.23-P1P2	PSAPL1	GAGCGGCGGCTTCTATGTCC	-9	rU:dC	0.041	(0.032, 0.050)		0.191	0.165	40	60
PSAPL1_-_7436405.23-P1P2_233	PSAPL1_-_7436405.23-P1P2	PSAPL1	GAGCGGCGGCTGATATGTCC	-8	rA:dG	0.028	(0.014, 0.043)		0.181	0.164	40	60
PSAPL1_-_7436405.23-P1P2_236	PSAPL1_-_7436405.23-P1P2	PSAPL1	GAGCGGCGGCTGGTATGTCC	-8	rG:dG	0.194	(0.174, 0.214)		0.181	0.212	30	60
PSAPL1_-_7436405.23-P1P2_241	PSAPL1_-_7436405.23-P1P2	PSAPL1	GAGCGGCGGCTGTTATGTCC	-8	rU:dG	0.262	(0.237, 0.287)		0.181	0.192	40	50
PSAPL1_-_7436405.23-P1P2_244	PSAPL1_-_7436405.23-P1P2	PSAPL1	GAGCGGCGGCTGCAATGTCC	-7	rA:dA	0.086	(0.074, 0.098)		0.120	0.182	30	30
PSAPL1_-_7436405.23-P1P2_247	PSAPL1_-_7436405.23-P1P2	PSAPL1	GAGCGGCGGCTGCGATGTCC	-7	rG:dA	0.100	(0.091, 0.109)		0.120	0.200	30	50
PSAPL1_-_7436405.23-P1P2_250	PSAPL1_-_7436405.23-P1P2	PSAPL1	GAGCGGCGGCTGCCATGTCC	-7	rC:dA	0.162	(0.147, 0.177)		0.120	0.225	30	40
PSAPL1_-_7436405.23-P1P2_261	PSAPL1_-_7436405.23-P1P2	PSAPL1	GAGCGGCGGCTGCTGTGTCC	-6	rG:dT	0.199	(0.183, 0.215)		0.139	0.235	30	30
PSAPL1_-_7436405.23-P1P2_264	PSAPL1_-_7436405.23-P1P2	PSAPL1	GAGCGGCGGCTGCTCTGTCC	-6	rC:dT	0.082	(0.070, 0.095)		0.139	0.209	30	40
PSAPL1_-_7436405.23-P1P2_267	PSAPL1_-_7436405.23-P1P2	PSAPL1	GAGCGGCGGCTGCTTTGTCC	-6	rU:dT	0.053	(0.039, 0.067)		0.139	0.186	30	50
PSAPL1_-_7436405.23-P1P2_268	PSAPL1_-_7436405.23-P1P2	PSAPL1	GAGCGGCGGCTGCTAAGTCC	-5	rA:dA	0.091	(0.082, 0.101)		0.130	0.182	40	50
PSAPL1_-_7436405.23-P1P2_271	PSAPL1_-_7436405.23-P1P2	PSAPL1	GAGCGGCGGCTGCTAGGTCC	-5	rG:dA	0.121	(0.107, 0.135)		0.130	0.200	30	40
PSAPL1_-_7436405.23-P1P2_274	PSAPL1_-_7436405.23-P1P2	PSAPL1	GAGCGGCGGCTGCTACGTCC	-5	rC:dA	0.140	(0.126, 0.155)		0.130	0.225	50	50
PSAPL1_-_7436405.23-P1P2_282	PSAPL1_-_7436405.23-P1P2	PSAPL1	GAGCGGCGGCTGCTATATCC	-4	rA:dC	0.047	(0.036, 0.058)		0.147	0.201	40	50
PSAPL1_-_7436405.23-P1P2_287	PSAPL1_-_7436405.23-P1P2	PSAPL1	GAGCGGCGGCTGCTATCTCC	-4	rC:dC	0.016	(0.006, 0.027)		0.147	0.165	30	40
PSAPL1_-_7436405.23-P1P2_290	PSAPL1_-_7436405.23-P1P2	PSAPL1	GAGCGGCGGCTGCTATTTCC	-4	rU:dC	0.016	(0.004, 0.027)		0.147	0.165	30	40
PSAPL1_-_7436405.23-P1P2_292	PSAPL1_-_7436405.23-P1P2	PSAPL1	GAGCGGCGGCTGCTATGACC	-3	rA:dA	0.067	(0.056, 0.077)		0.116	0.182	40	40
PSAPL1_-_7436405.23-P1P2_295	PSAPL1_-_7436405.23-P1P2	PSAPL1	GAGCGGCGGCTGCTATGGCC	-3	rG:dA	0.108	(0.095, 0.121)		0.116	0.200	40	50
PSAPL1_-_7436405.23-P1P2_298	PSAPL1_-_7436405.23-P1P2	PSAPL1	GAGCGGCGGCTGCTATGCCC	-3	rC:dA	0.107	(0.095, 0.119)		0.116	0.225	30	30
PSAPL1_-_7436405.23-P1P2_305	PSAPL1_-_7436405.23-P1P2	PSAPL1	GAGCGGCGGCTGCTATGTAC	-2	rA:dG	0.035	(0.025, 0.046)		0.113	0.164	40	40
PSAPL1_-_7436405.23-P1P2_308	PSAPL1_-_7436405.23-P1P2	PSAPL1	GAGCGGCGGCTGCTATGTGC	-2	rG:dG	0.067	(0.057, 0.077)		0.113	0.212	30	50
PSAPL1_-_7436405.23-P1P2_313	PSAPL1_-_7436405.23-P1P2	PSAPL1	GAGCGGCGGCTGCTATGTTC	-2	rU:dG	0.054	(0.044, 0.064)		0.113	0.192	40	50
PSAPL1_-_7436405.23-P1P2_317	PSAPL1_-_7436405.23-P1P2	PSAPL1	GAGCGGCGGCTGCTATGTCA	-1	rA:dG	0.024	(0.013, 0.035)		0.105	0.164	30	60
PSAPL1_-_7436405.23-P1P2_320	PSAPL1_-_7436405.23-P1P2	PSAPL1	GAGCGGCGGCTGCTATGTCG	-1	rG:dG	0.059	(0.050, 0.069)		0.105	0.212	30	60
PSAPL1_-_7436405.23-P1P2_325	PSAPL1_-_7436405.23-P1P2	PSAPL1	GAGCGGCGGCTGCTATGTCT	-1	rU:dG	0.024	(0.013, 0.034)		0.105	0.192	30	60
PSAPL1_-_7436433.23-P1P2	PSAPL1_-_7436433.23-P1P2	PSAPL1	GTCGCAGGGCAGAGACTTCG			1.000					40	40
PSAPL1_-_7436433.23-P1P2_100	PSAPL1_-_7436433.23-P1P2	PSAPL1	GACGCAGGGCAGAGACTTCG	-19	rA:dA	0.895	(0.853, 0.938)		0.260	0.182	30	40
PSAPL1_-_7436433.23-P1P2_103	PSAPL1_-_7436433.23-P1P2	PSAPL1	GGCGCAGGGCAGAGACTTCG	-19	rG:dA	0.896	(0.852, 0.939)		0.260	0.200	30	40
PSAPL1_-_7436433.23-P1P2_106	PSAPL1_-_7436433.23-P1P2	PSAPL1	GCCGCAGGGCAGAGACTTCG	-19	rC:dA	0.829	(0.785, 0.872)		0.260	0.225	40	50
PSAPL1_-_7436433.23-P1P2_113	PSAPL1_-_7436433.23-P1P2	PSAPL1	GTAGCAGGGCAGAGACTTCG	-18	rA:dG	0.839	(0.799, 0.880)		0.218	0.164	30	50
PSAPL1_-_7436433.23-P1P2_116	PSAPL1_-_7436433.23-P1P2	PSAPL1	GTGGCAGGGCAGAGACTTCG	-18	rG:dG	0.846	(0.804, 0.887)		0.218	0.212	40	50
PSAPL1_-_7436433.23-P1P2_121	PSAPL1_-_7436433.23-P1P2	PSAPL1	GTTGCAGGGCAGAGACTTCG	-18	rU:dG	0.791	(0.754, 0.828)		0.218	0.192	40	40
PSAPL1_-_7436433.23-P1P2_126	PSAPL1_-_7436433.23-P1P2	PSAPL1	GTCACAGGGCAGAGACTTCG	-17	rA:dC	0.701	(0.657, 0.744)		0.274	0.201	30	30
PSAPL1_-_7436433.23-P1P2_131	PSAPL1_-_7436433.23-P1P2	PSAPL1	GTCCCAGGGCAGAGACTTCG	-17	rC:dC	0.735	(0.693, 0.776)		0.274	0.165	30	40
PSAPL1_-_7436433.23-P1P2_134	PSAPL1_-_7436433.23-P1P2	PSAPL1	GTCTCAGGGCAGAGACTTCG	-17	rU:dC	0.668	(0.622, 0.713)		0.274	0.165	40	40
PSAPL1_-_7436433.23-P1P2_137	PSAPL1_-_7436433.23-P1P2	PSAPL1	GTCGAAGGGCAGAGACTTCG	-16	rA:dG	0.637	(0.589, 0.685)		0.261	0.164	30	40
PSAPL1_-_7436433.23-P1P2_140	PSAPL1_-_7436433.23-P1P2	PSAPL1	GTCGGAGGGCAGAGACTTCG	-16	rG:dG	0.704	(0.665, 0.743)		0.261	0.212	40	50
PSAPL1_-_7436433.23-P1P2_145	PSAPL1_-_7436433.23-P1P2	PSAPL1	GTCGTAGGGCAGAGACTTCG	-16	rU:dG	0.750	(0.701, 0.799)		0.261	0.192	40	50
PSAPL1_-_7436433.23-P1P2_153	PSAPL1_-_7436433.23-P1P2	PSAPL1	GTCGCGGGGCAGAGACTTCG	-15	rG:dT	0.934	(0.894, 0.973)		0.223	0.235	40	40
PSAPL1_-_7436433.23-P1P2_156	PSAPL1_-_7436433.23-P1P2	PSAPL1	GTCGCCGGGCAGAGACTTCG	-15	rC:dT	0.856	(0.815, 0.897)		0.223	0.209	40	50
PSAPL1_-_7436433.23-P1P2_159	PSAPL1_-_7436433.23-P1P2	PSAPL1	GTCGCTGGGCAGAGACTTCG	-15	rU:dT	0.858	(0.815, 0.900)		0.223	0.186	30	40
PSAPL1_-_7436433.23-P1P2_162	PSAPL1_-_7436433.23-P1P2	PSAPL1	GTCGCAAGGCAGAGACTTCG	-14	rA:dC	0.629	(0.570, 0.689)		0.256	0.201	40	50
PSAPL1_-_7436433.23-P1P2_167	PSAPL1_-_7436433.23-P1P2	PSAPL1	GTCGCACGGCAGAGACTTCG	-14	rC:dC	0.564	(0.514, 0.615)		0.256	0.165	30	50
PSAPL1_-_7436433.23-P1P2_170	PSAPL1_-_7436433.23-P1P2	PSAPL1	GTCGCATGGCAGAGACTTCG	-14	rU:dC	0.602	(0.542, 0.662)		0.256	0.165	40	50
PSAPL1_-_7436433.23-P1P2_174	PSAPL1_-_7436433.23-P1P2	PSAPL1	GTCGCAGAGCAGAGACTTCG	-13	rA:dC	0.542	(0.484, 0.600)		0.259	0.201	40	40
PSAPL1_-_7436433.23-P1P2_179	PSAPL1_-_7436433.23-P1P2	PSAPL1	GTCGCAGCGCAGAGACTTCG	-13	rC:dC	0.356	(0.309, 0.402)		0.259	0.165	40	50
PSAPL1_-_7436433.23-P1P2_182	PSAPL1_-_7436433.23-P1P2	PSAPL1	GTCGCAGTGCAGAGACTTCG	-13	rU:dC	0.475	(0.421, 0.528)		0.259	0.165	30	50
PSAPL1_-_7436433.23-P1P2_186	PSAPL1_-_7436433.23-P1P2	PSAPL1	GTCGCAGGACAGAGACTTCG	-12	rA:dC	0.515	(0.455, 0.576)		0.259	0.201	40	50
PSAPL1_-_7436433.23-P1P2_191	PSAPL1_-_7436433.23-P1P2	PSAPL1	GTCGCAGGCCAGAGACTTCG	-12	rC:dC	0.233	(0.193, 0.273)		0.259	0.165	40	40
PSAPL1_-_7436433.23-P1P2_194	PSAPL1_-_7436433.23-P1P2	PSAPL1	GTCGCAGGTCAGAGACTTCG	-12	rU:dC	0.368	(0.312, 0.423)		0.259	0.165	40	50
PSAPL1_-_7436433.23-P1P2_197	PSAPL1_-_7436433.23-P1P2	PSAPL1	GTCGCAGGGAAGAGACTTCG	-11	rA:dG	0.466	(0.423, 0.509)		0.242	0.164	40	60
PSAPL1_-_7436433.23-P1P2_200	PSAPL1_-_7436433.23-P1P2	PSAPL1	GTCGCAGGGGAGAGACTTCG	-11	rG:dG	0.625	(0.597, 0.653)		0.242	0.212	30	50
PSAPL1_-_7436433.23-P1P2_205	PSAPL1_-_7436433.23-P1P2	PSAPL1	GTCGCAGGGTAGAGACTTCG	-11	rU:dG	0.656	(0.619, 0.692)		0.242	0.192	50	50
PSAPL1_-_7436433.23-P1P2_213	PSAPL1_-_7436433.23-P1P2	PSAPL1	GTCGCAGGGCGGAGACTTCG	-10	rG:dT	0.697	(0.665, 0.729)		0.204	0.235	30	30
PSAPL1_-_7436433.23-P1P2_216	PSAPL1_-_7436433.23-P1P2	PSAPL1	GTCGCAGGGCCGAGACTTCG	-10	rC:dT	0.352	(0.310, 0.393)		0.204	0.209	50	50
PSAPL1_-_7436433.23-P1P2_219	PSAPL1_-_7436433.23-P1P2	PSAPL1	GTCGCAGGGCTGAGACTTCG	-10	rU:dT	0.406	(0.361, 0.451)		0.204	0.186	30	40
PSAPL1_-_7436433.23-P1P2_222	PSAPL1_-_7436433.23-P1P2	PSAPL1	GTCGCAGGGCAAAGACTTCG	-9	rA:dC	0.099	(0.084, 0.113)		0.191	0.201	30	60
PSAPL1_-_7436433.23-P1P2_227	PSAPL1_-_7436433.23-P1P2	PSAPL1	GTCGCAGGGCACAGACTTCG	-9	rC:dC	0.050	(0.039, 0.061)		0.191	0.165	50	60
PSAPL1_-_7436433.23-P1P2_230	PSAPL1_-_7436433.23-P1P2	PSAPL1	GTCGCAGGGCATAGACTTCG	-9	rU:dC	0.055	(0.045, 0.065)		0.191	0.165	40	60
PSAPL1_-_7436433.23-P1P2_237	PSAPL1_-_7436433.23-P1P2	PSAPL1	GTCGCAGGGCAGGGACTTCG	-8	rG:dT	0.617	(0.583, 0.651)		0.181	0.235	40	50
PSAPL1_-_7436433.23-P1P2_240	PSAPL1_-_7436433.23-P1P2	PSAPL1	GTCGCAGGGCAGCGACTTCG	-8	rC:dT	0.155	(0.130, 0.180)		0.181	0.209	50	50
PSAPL1_-_7436433.23-P1P2_243	PSAPL1_-_7436433.23-P1P2	PSAPL1	GTCGCAGGGCAGTGACTTCG	-8	rU:dT	0.213	(0.182, 0.244)		0.181	0.186	30	30
PSAPL1_-_7436433.23-P1P2_246	PSAPL1_-_7436433.23-P1P2	PSAPL1	GTCGCAGGGCAGAAACTTCG	-7	rA:dC	0.111	(0.092, 0.130)		0.120	0.201	40	40
PSAPL1_-_7436433.23-P1P2_251	PSAPL1_-_7436433.23-P1P2	PSAPL1	GTCGCAGGGCAGACACTTCG	-7	rC:dC	0.043	(0.033, 0.052)		0.120	0.165	30	30
PSAPL1_-_7436433.23-P1P2_254	PSAPL1_-_7436433.23-P1P2	PSAPL1	GTCGCAGGGCAGATACTTCG	-7	rU:dC	0.033	(0.021, 0.044)		0.120	0.165	40	40
PSAPL1_-_7436433.23-P1P2_261	PSAPL1_-_7436433.23-P1P2	PSAPL1	GTCGCAGGGCAGAGGCTTCG	-6	rG:dT	0.317	(0.289, 0.345)		0.139	0.235	30	40
PSAPL1_-_7436433.23-P1P2_264	PSAPL1_-_7436433.23-P1P2	PSAPL1	GTCGCAGGGCAGAGCCTTCG	-6	rC:dT	0.117	(0.101, 0.133)		0.139	0.209	40	40
PSAPL1_-_7436433.23-P1P2_267	PSAPL1_-_7436433.23-P1P2	PSAPL1	GTCGCAGGGCAGAGTCTTCG	-6	rU:dT	0.093	(0.077, 0.109)		0.139	0.186	40	50
PSAPL1_-_7436433.23-P1P2_269	PSAPL1_-_7436433.23-P1P2	PSAPL1	GTCGCAGGGCAGAGAATTCG	-5	rA:dG	0.040	(0.025, 0.056)		0.130	0.164	30	60
PSAPL1_-_7436433.23-P1P2_272	PSAPL1_-_7436433.23-P1P2	PSAPL1	GTCGCAGGGCAGAGAGTTCG	-5	rG:dG	0.074	(0.057, 0.091)		0.130	0.212	40	40
PSAPL1_-_7436433.23-P1P2_277	PSAPL1_-_7436433.23-P1P2	PSAPL1	GTCGCAGGGCAGAGATTTCG	-5	rU:dG	0.092	(0.073, 0.112)		0.130	0.192	40	50
PSAPL1_-_7436433.23-P1P2_280	PSAPL1_-_7436433.23-P1P2	PSAPL1	GTCGCAGGGCAGAGACATCG	-4	rA:dA	0.208	(0.177, 0.239)		0.147	0.182	40	50
PSAPL1_-_7436433.23-P1P2_283	PSAPL1_-_7436433.23-P1P2	PSAPL1	GTCGCAGGGCAGAGACGTCG	-4	rG:dA	0.258	(0.228, 0.287)		0.147	0.200	40	50
PSAPL1_-_7436433.23-P1P2_286	PSAPL1_-_7436433.23-P1P2	PSAPL1	GTCGCAGGGCAGAGACCTCG	-4	rC:dA	0.207	(0.178, 0.236)		0.147	0.225	30	30
PSAPL1_-_7436433.23-P1P2_292	PSAPL1_-_7436433.23-P1P2	PSAPL1	GTCGCAGGGCAGAGACTACG	-3	rA:dA	0.117	(0.098, 0.136)		0.116	0.182	40	40
PSAPL1_-_7436433.23-P1P2_295	PSAPL1_-_7436433.23-P1P2	PSAPL1	GTCGCAGGGCAGAGACTGCG	-3	rG:dA	0.182	(0.162, 0.202)		0.116	0.200	40	50
PSAPL1_-_7436433.23-P1P2_298	PSAPL1_-_7436433.23-P1P2	PSAPL1	GTCGCAGGGCAGAGACTCCG	-3	rC:dA	0.212	(0.186, 0.237)		0.116	0.225	30	50
PSAPL1_-_7436433.23-P1P2_305	PSAPL1_-_7436433.23-P1P2	PSAPL1	GTCGCAGGGCAGAGACTTAG	-2	rA:dG	0.067	(0.053, 0.080)		0.113	0.164	40	40
PSAPL1_-_7436433.23-P1P2_308	PSAPL1_-_7436433.23-P1P2	PSAPL1	GTCGCAGGGCAGAGACTTGG	-2	rG:dG	0.124	(0.110, 0.137)		0.113	0.212	30	30
PSAPL1_-_7436433.23-P1P2_313	PSAPL1_-_7436433.23-P1P2	PSAPL1	GTCGCAGGGCAGAGACTTTG	-2	rU:dG	0.115	(0.094, 0.135)		0.113	0.192	30	40
PSAPL1_-_7436433.23-P1P2_318	PSAPL1_-_7436433.23-P1P2	PSAPL1	GTCGCAGGGCAGAGACTTCA	-1	rA:dC	0.091	(0.075, 0.106)		0.105	0.201	30	30
PSAPL1_-_7436433.23-P1P2_323	PSAPL1_-_7436433.23-P1P2	PSAPL1	GTCGCAGGGCAGAGACTTCC	-1	rC:dC	0.064	(0.056, 0.072)		0.105	0.165	20	30
PSAPL1_-_7436433.23-P1P2_326	PSAPL1_-_7436433.23-P1P2	PSAPL1	GTCGCAGGGCAGAGACTTCT	-1	rU:dC	0.049	(0.038, 0.059)		0.105	0.165	20	40
PSAPL1_-_7436581.23-P1P2	PSAPL1_-_7436581.23-P1P2	PSAPL1	GTGGTGGCCCCCAGGAGGCT			1.000					30	40
PSAPL1_-_7436581.23-P1P2_100	PSAPL1_-_7436581.23-P1P2	PSAPL1	GAGGTGGCCCCCAGGAGGCT	-19	rA:dA	0.855	(0.814, 0.896)		0.260	0.182	30	40
PSAPL1_-_7436581.23-P1P2_103	PSAPL1_-_7436581.23-P1P2	PSAPL1	GGGGTGGCCCCCAGGAGGCT	-19	rG:dA	0.859	(0.815, 0.902)		0.260	0.200	30	30
PSAPL1_-_7436581.23-P1P2_106	PSAPL1_-_7436581.23-P1P2	PSAPL1	GCGGTGGCCCCCAGGAGGCT	-19	rC:dA	0.836	(0.795, 0.877)		0.260	0.225	20	30
PSAPL1_-_7436581.23-P1P2_114	PSAPL1_-_7436581.23-P1P2	PSAPL1	GTAGTGGCCCCCAGGAGGCT	-18	rA:dC	0.812	(0.778, 0.845)		0.218	0.201	30	30
PSAPL1_-_7436581.23-P1P2_119	PSAPL1_-_7436581.23-P1P2	PSAPL1	GTCGTGGCCCCCAGGAGGCT	-18	rC:dC	0.835	(0.803, 0.867)		0.218	0.165	30	30
PSAPL1_-_7436581.23-P1P2_122	PSAPL1_-_7436581.23-P1P2	PSAPL1	GTTGTGGCCCCCAGGAGGCT	-18	rU:dC	0.791	(0.755, 0.826)		0.218	0.165	30	40
PSAPL1_-_7436581.23-P1P2_126	PSAPL1_-_7436581.23-P1P2	PSAPL1	GTGATGGCCCCCAGGAGGCT	-17	rA:dC	0.754	(0.715, 0.794)		0.274	0.201	30	40
PSAPL1_-_7436581.23-P1P2_131	PSAPL1_-_7436581.23-P1P2	PSAPL1	GTGCTGGCCCCCAGGAGGCT	-17	rC:dC	0.772	(0.733, 0.812)		0.274	0.165	20	30
PSAPL1_-_7436581.23-P1P2_134	PSAPL1_-_7436581.23-P1P2	PSAPL1	GTGTTGGCCCCCAGGAGGCT	-17	rU:dC	0.742	(0.704, 0.781)		0.274	0.165	30	30
PSAPL1_-_7436581.23-P1P2_136	PSAPL1_-_7436581.23-P1P2	PSAPL1	GTGGAGGCCCCCAGGAGGCT	-16	rA:dA	0.751	(0.711, 0.790)		0.261	0.182	20	30
PSAPL1_-_7436581.23-P1P2_139	PSAPL1_-_7436581.23-P1P2	PSAPL1	GTGGGGGCCCCCAGGAGGCT	-16	rG:dA	0.760	(0.724, 0.797)		0.261	0.200	30	30
PSAPL1_-_7436581.23-P1P2_142	PSAPL1_-_7436581.23-P1P2	PSAPL1	GTGGCGGCCCCCAGGAGGCT	-16	rC:dA	0.781	(0.745, 0.817)		0.261	0.225	20	30
PSAPL1_-_7436581.23-P1P2_150	PSAPL1_-_7436581.23-P1P2	PSAPL1	GTGGTAGCCCCCAGGAGGCT	-15	rA:dC	0.695	(0.652, 0.738)		0.223	0.201	20	40
PSAPL1_-_7436581.23-P1P2_155	PSAPL1_-_7436581.23-P1P2	PSAPL1	GTGGTCGCCCCCAGGAGGCT	-15	rC:dC	0.637	(0.596, 0.678)		0.223	0.165	30	30
PSAPL1_-_7436581.23-P1P2_158	PSAPL1_-_7436581.23-P1P2	PSAPL1	GTGGTTGCCCCCAGGAGGCT	-15	rU:dC	0.656	(0.613, 0.699)		0.223	0.165	30	40
PSAPL1_-_7436581.23-P1P2_162	PSAPL1_-_7436581.23-P1P2	PSAPL1	GTGGTGACCCCCAGGAGGCT	-14	rA:dC	0.695	(0.656, 0.734)		0.256	0.201	30	40
PSAPL1_-_7436581.23-P1P2_167	PSAPL1_-_7436581.23-P1P2	PSAPL1	GTGGTGCCCCCCAGGAGGCT	-14	rC:dC	0.599	(0.564, 0.634)		0.256	0.165	30	40
PSAPL1_-_7436581.23-P1P2_170	PSAPL1_-_7436581.23-P1P2	PSAPL1	GTGGTGTCCCCCAGGAGGCT	-14	rU:dC	0.676	(0.640, 0.711)		0.256	0.165	30	30
PSAPL1_-_7436581.23-P1P2_173	PSAPL1_-_7436581.23-P1P2	PSAPL1	GTGGTGGACCCCAGGAGGCT	-13	rA:dG	0.725	(0.690, 0.760)		0.259	0.164	30	30
PSAPL1_-_7436581.23-P1P2_176	PSAPL1_-_7436581.23-P1P2	PSAPL1	GTGGTGGGCCCCAGGAGGCT	-13	rG:dG	0.728	(0.697, 0.759)		0.259	0.212	30	30
PSAPL1_-_7436581.23-P1P2_181	PSAPL1_-_7436581.23-P1P2	PSAPL1	GTGGTGGTCCCCAGGAGGCT	-13	rU:dG	0.770	(0.735, 0.806)		0.259	0.192	30	40
PSAPL1_-_7436581.23-P1P2_185	PSAPL1_-_7436581.23-P1P2	PSAPL1	GTGGTGGCACCCAGGAGGCT	-12	rA:dG	0.655	(0.618, 0.693)		0.259	0.164	20	40
PSAPL1_-_7436581.23-P1P2_188	PSAPL1_-_7436581.23-P1P2	PSAPL1	GTGGTGGCGCCCAGGAGGCT	-12	rG:dG	0.686	(0.656, 0.716)		0.259	0.212	20	30
PSAPL1_-_7436581.23-P1P2_193	PSAPL1_-_7436581.23-P1P2	PSAPL1	GTGGTGGCTCCCAGGAGGCT	-12	rU:dG	0.754	(0.722, 0.785)		0.259	0.192	30	30
PSAPL1_-_7436581.23-P1P2_197	PSAPL1_-_7436581.23-P1P2	PSAPL1	GTGGTGGCCACCAGGAGGCT	-11	rA:dG	0.481	(0.446, 0.515)		0.242	0.164	20	30
PSAPL1_-_7436581.23-P1P2_200	PSAPL1_-_7436581.23-P1P2	PSAPL1	GTGGTGGCCGCCAGGAGGCT	-11	rG:dG	0.544	(0.518, 0.571)		0.242	0.212	30	30
PSAPL1_-_7436581.23-P1P2_205	PSAPL1_-_7436581.23-P1P2	PSAPL1	GTGGTGGCCTCCAGGAGGCT	-11	rU:dG	0.652	(0.624, 0.679)		0.242	0.192	20	30
PSAPL1_-_7436581.23-P1P2_209	PSAPL1_-_7436581.23-P1P2	PSAPL1	GTGGTGGCCCACAGGAGGCT	-10	rA:dG	0.285	(0.258, 0.312)		0.204	0.164	20	20
PSAPL1_-_7436581.23-P1P2_212	PSAPL1_-_7436581.23-P1P2	PSAPL1	GTGGTGGCCCGCAGGAGGCT	-10	rG:dG	0.411	(0.383, 0.439)		0.204	0.212	30	30
PSAPL1_-_7436581.23-P1P2_217	PSAPL1_-_7436581.23-P1P2	PSAPL1	GTGGTGGCCCTCAGGAGGCT	-10	rU:dG	0.568	(0.542, 0.595)		0.204	0.192	20	20
PSAPL1_-_7436581.23-P1P2_221	PSAPL1_-_7436581.23-P1P2	PSAPL1	GTGGTGGCCCCAAGGAGGCT	-9	rA:dG	0.197	(0.173, 0.222)		0.191	0.164	20	30
PSAPL1_-_7436581.23-P1P2_224	PSAPL1_-_7436581.23-P1P2	PSAPL1	GTGGTGGCCCCGAGGAGGCT	-9	rG:dG	0.359	(0.334, 0.384)		0.191	0.212	30	40
PSAPL1_-_7436581.23-P1P2_229	PSAPL1_-_7436581.23-P1P2	PSAPL1	GTGGTGGCCCCTAGGAGGCT	-9	rU:dG	0.535	(0.506, 0.564)		0.191	0.192	30	40
PSAPL1_-_7436581.23-P1P2_237	PSAPL1_-_7436581.23-P1P2	PSAPL1	GTGGTGGCCCCCGGGAGGCT	-8	rG:dT	0.580	(0.554, 0.606)		0.181	0.235	30	30
PSAPL1_-_7436581.23-P1P2_240	PSAPL1_-_7436581.23-P1P2	PSAPL1	GTGGTGGCCCCCCGGAGGCT	-8	rC:dT	0.292	(0.273, 0.310)		0.181	0.209	40	40
PSAPL1_-_7436581.23-P1P2_243	PSAPL1_-_7436581.23-P1P2	PSAPL1	GTGGTGGCCCCCTGGAGGCT	-8	rU:dT	0.288	(0.268, 0.309)		0.181	0.186	20	20
PSAPL1_-_7436581.23-P1P2_246	PSAPL1_-_7436581.23-P1P2	PSAPL1	GTGGTGGCCCCCAAGAGGCT	-7	rA:dC	0.200	(0.178, 0.223)		0.120	0.201	30	50
PSAPL1_-_7436581.23-P1P2_251	PSAPL1_-_7436581.23-P1P2	PSAPL1	GTGGTGGCCCCCACGAGGCT	-7	rC:dC	0.081	(0.073, 0.089)		0.120	0.165	30	50
PSAPL1_-_7436581.23-P1P2_254	PSAPL1_-_7436581.23-P1P2	PSAPL1	GTGGTGGCCCCCATGAGGCT	-7	rU:dC	0.088	(0.080, 0.096)		0.120	0.165	30	50
PSAPL1_-_7436581.23-P1P2_258	PSAPL1_-_7436581.23-P1P2	PSAPL1	GTGGTGGCCCCCAGAAGGCT	-6	rA:dC	0.274	(0.249, 0.299)		0.139	0.201	30	40
PSAPL1_-_7436581.23-P1P2_263	PSAPL1_-_7436581.23-P1P2	PSAPL1	GTGGTGGCCCCCAGCAGGCT	-6	rC:dC	0.094	(0.085, 0.104)		0.139	0.165	30	30
PSAPL1_-_7436581.23-P1P2_266	PSAPL1_-_7436581.23-P1P2	PSAPL1	GTGGTGGCCCCCAGTAGGCT	-6	rU:dC	0.111	(0.098, 0.125)		0.139	0.165	30	40
PSAPL1_-_7436581.23-P1P2_273	PSAPL1_-_7436581.23-P1P2	PSAPL1	GTGGTGGCCCCCAGGGGGCT	-5	rG:dT	0.429	(0.413, 0.445)		0.130	0.235	30	30
PSAPL1_-_7436581.23-P1P2_276	PSAPL1_-_7436581.23-P1P2	PSAPL1	GTGGTGGCCCCCAGGCGGCT	-5	rC:dT	0.238	(0.218, 0.258)		0.130	0.209	30	30
PSAPL1_-_7436581.23-P1P2_279	PSAPL1_-_7436581.23-P1P2	PSAPL1	GTGGTGGCCCCCAGGTGGCT	-5	rU:dT	0.243	(0.220, 0.267)		0.130	0.186	30	40
PSAPL1_-_7436581.23-P1P2_282	PSAPL1_-_7436581.23-P1P2	PSAPL1	GTGGTGGCCCCCAGGAAGCT	-4	rA:dC	0.144	(0.129, 0.159)		0.147	0.201	30	40
PSAPL1_-_7436581.23-P1P2_287	PSAPL1_-_7436581.23-P1P2	PSAPL1	GTGGTGGCCCCCAGGACGCT	-4	rC:dC	0.050	(0.040, 0.060)		0.147	0.165	40	40
PSAPL1_-_7436581.23-P1P2_290	PSAPL1_-_7436581.23-P1P2	PSAPL1	GTGGTGGCCCCCAGGATGCT	-4	rU:dC	0.064	(0.055, 0.074)		0.147	0.165	30	30
PSAPL1_-_7436581.23-P1P2_294	PSAPL1_-_7436581.23-P1P2	PSAPL1	GTGGTGGCCCCCAGGAGACT	-3	rA:dC	0.153	(0.139, 0.167)		0.116	0.201	30	30
PSAPL1_-_7436581.23-P1P2_299	PSAPL1_-_7436581.23-P1P2	PSAPL1	GTGGTGGCCCCCAGGAGCCT	-3	rC:dC	0.086	(0.075, 0.096)		0.116	0.165	30	40
PSAPL1_-_7436581.23-P1P2_302	PSAPL1_-_7436581.23-P1P2	PSAPL1	GTGGTGGCCCCCAGGAGTCT	-3	rU:dC	0.089	(0.078, 0.099)		0.116	0.165	30	30
PSAPL1_-_7436581.23-P1P2_305	PSAPL1_-_7436581.23-P1P2	PSAPL1	GTGGTGGCCCCCAGGAGGAT	-2	rA:dG	0.148	(0.135, 0.160)		0.113	0.164	30	50
PSAPL1_-_7436581.23-P1P2_308	PSAPL1_-_7436581.23-P1P2	PSAPL1	GTGGTGGCCCCCAGGAGGGT	-2	rG:dG	0.235	(0.222, 0.247)		0.113	0.212	30	40
PSAPL1_-_7436581.23-P1P2_313	PSAPL1_-_7436581.23-P1P2	PSAPL1	GTGGTGGCCCCCAGGAGGTT	-2	rU:dG	0.237	(0.218, 0.256)		0.113	0.192	30	40
PSAPL1_-_7436581.23-P1P2_316	PSAPL1_-_7436581.23-P1P2	PSAPL1	GTGGTGGCCCCCAGGAGGCA	-1	rA:dA	0.237	(0.217, 0.258)		0.105	0.182	20	30
PSAPL1_-_7436581.23-P1P2_319	PSAPL1_-_7436581.23-P1P2	PSAPL1	GTGGTGGCCCCCAGGAGGCG	-1	rG:dA	0.251	(0.235, 0.266)		0.105	0.200	30	40
PSAPL1_-_7436581.23-P1P2_322	PSAPL1_-_7436581.23-P1P2	PSAPL1	GTGGTGGCCCCCAGGAGGCC	-1	rC:dA	0.232	(0.211, 0.252)		0.105	0.225	20	30
PSAPL1_-_7436646.23-P1P2	PSAPL1_-_7436646.23-P1P2	PSAPL1	GGCTCCAGAGTACCCAGCAG			1.000					30	40
PSAPL1_-_7436646.23-P1P2_102	PSAPL1_-_7436646.23-P1P2	PSAPL1	GACTCCAGAGTACCCAGCAG	-19	rA:dC	0.884	(0.850, 0.918)		0.260	0.201	30	30
PSAPL1_-_7436646.23-P1P2_107	PSAPL1_-_7436646.23-P1P2	PSAPL1	GCCTCCAGAGTACCCAGCAG	-19	rC:dC	0.840	(0.813, 0.868)		0.260	0.165	20	40
PSAPL1_-_7436646.23-P1P2_110	PSAPL1_-_7436646.23-P1P2	PSAPL1	GTCTCCAGAGTACCCAGCAG	-19	rU:dC	0.802	(0.770, 0.835)		0.260	0.165	20	40
PSAPL1_-_7436646.23-P1P2_113	PSAPL1_-_7436646.23-P1P2	PSAPL1	GGATCCAGAGTACCCAGCAG	-18	rA:dG	0.901	(0.874, 0.929)		0.218	0.164	30	40
PSAPL1_-_7436646.23-P1P2_116	PSAPL1_-_7436646.23-P1P2	PSAPL1	GGGTCCAGAGTACCCAGCAG	-18	rG:dG	0.887	(0.859, 0.915)		0.218	0.212	40	50
PSAPL1_-_7436646.23-P1P2_121	PSAPL1_-_7436646.23-P1P2	PSAPL1	GGTTCCAGAGTACCCAGCAG	-18	rU:dG	0.875	(0.842, 0.907)		0.218	0.192	30	50
PSAPL1_-_7436646.23-P1P2_124	PSAPL1_-_7436646.23-P1P2	PSAPL1	GGCACCAGAGTACCCAGCAG	-17	rA:dA	0.917	(0.889, 0.946)		0.274	0.182	30	50
PSAPL1_-_7436646.23-P1P2_127	PSAPL1_-_7436646.23-P1P2	PSAPL1	GGCGCCAGAGTACCCAGCAG	-17	rG:dA	0.897	(0.866, 0.928)		0.274	0.200	30	40
PSAPL1_-_7436646.23-P1P2_130	PSAPL1_-_7436646.23-P1P2	PSAPL1	GGCCCCAGAGTACCCAGCAG	-17	rC:dA	0.929	(0.902, 0.956)		0.274	0.225	30	50
PSAPL1_-_7436646.23-P1P2_137	PSAPL1_-_7436646.23-P1P2	PSAPL1	GGCTACAGAGTACCCAGCAG	-16	rA:dG	0.859	(0.823, 0.895)		0.261	0.164	30	50
PSAPL1_-_7436646.23-P1P2_140	PSAPL1_-_7436646.23-P1P2	PSAPL1	GGCTGCAGAGTACCCAGCAG	-16	rG:dG	0.840	(0.806, 0.873)		0.261	0.212	30	50
PSAPL1_-_7436646.23-P1P2_145	PSAPL1_-_7436646.23-P1P2	PSAPL1	GGCTTCAGAGTACCCAGCAG	-16	rU:dG	0.902	(0.869, 0.935)		0.261	0.192	30	50
PSAPL1_-_7436646.23-P1P2_149	PSAPL1_-_7436646.23-P1P2	PSAPL1	GGCTCAAGAGTACCCAGCAG	-15	rA:dG	0.923	(0.883, 0.962)		0.223	0.164	30	40
PSAPL1_-_7436646.23-P1P2_152	PSAPL1_-_7436646.23-P1P2	PSAPL1	GGCTCGAGAGTACCCAGCAG	-15	rG:dG	0.966	(0.928, 1.003)		0.223	0.212	30	30
PSAPL1_-_7436646.23-P1P2_157	PSAPL1_-_7436646.23-P1P2	PSAPL1	GGCTCTAGAGTACCCAGCAG	-15	rU:dG	1.011	(0.978, 1.045)		0.223	0.192	30	40
PSAPL1_-_7436646.23-P1P2_165	PSAPL1_-_7436646.23-P1P2	PSAPL1	GGCTCCGGAGTACCCAGCAG	-14	rG:dT	1.032	(0.999, 1.065)		0.256	0.235	30	50
PSAPL1_-_7436646.23-P1P2_168	PSAPL1_-_7436646.23-P1P2	PSAPL1	GGCTCCCGAGTACCCAGCAG	-14	rC:dT	1.006	(0.975, 1.038)		0.256	0.209	30	50
PSAPL1_-_7436646.23-P1P2_171	PSAPL1_-_7436646.23-P1P2	PSAPL1	GGCTCCTGAGTACCCAGCAG	-14	rU:dT	1.025	(0.991, 1.060)		0.256	0.186	20	40
PSAPL1_-_7436646.23-P1P2_174	PSAPL1_-_7436646.23-P1P2	PSAPL1	GGCTCCAAAGTACCCAGCAG	-13	rA:dC	0.866	(0.835, 0.896)		0.259	0.201	30	50
PSAPL1_-_7436646.23-P1P2_179	PSAPL1_-_7436646.23-P1P2	PSAPL1	GGCTCCACAGTACCCAGCAG	-13	rC:dC	0.830	(0.793, 0.866)		0.259	0.165	30	50
PSAPL1_-_7436646.23-P1P2_182	PSAPL1_-_7436646.23-P1P2	PSAPL1	GGCTCCATAGTACCCAGCAG	-13	rU:dC	0.853	(0.821, 0.885)		0.259	0.165	20	50
PSAPL1_-_7436646.23-P1P2_189	PSAPL1_-_7436646.23-P1P2	PSAPL1	GGCTCCAGGGTACCCAGCAG	-12	rG:dT	0.975	(0.943, 1.007)		0.259	0.235	40	40
PSAPL1_-_7436646.23-P1P2_192	PSAPL1_-_7436646.23-P1P2	PSAPL1	GGCTCCAGCGTACCCAGCAG	-12	rC:dT	0.864	(0.829, 0.899)		0.259	0.209	40	50
PSAPL1_-_7436646.23-P1P2_195	PSAPL1_-_7436646.23-P1P2	PSAPL1	GGCTCCAGTGTACCCAGCAG	-12	rU:dT	0.896	(0.866, 0.926)		0.259	0.186	30	40
PSAPL1_-_7436646.23-P1P2_198	PSAPL1_-_7436646.23-P1P2	PSAPL1	GGCTCCAGAATACCCAGCAG	-11	rA:dC	0.607	(0.563, 0.651)		0.242	0.201	20	40
PSAPL1_-_7436646.23-P1P2_203	PSAPL1_-_7436646.23-P1P2	PSAPL1	GGCTCCAGACTACCCAGCAG	-11	rC:dC	0.333	(0.299, 0.367)		0.242	0.165	20	40
PSAPL1_-_7436646.23-P1P2_206	PSAPL1_-_7436646.23-P1P2	PSAPL1	GGCTCCAGATTACCCAGCAG	-11	rU:dC	0.429	(0.386, 0.472)		0.242	0.165	20	40
PSAPL1_-_7436646.23-P1P2_208	PSAPL1_-_7436646.23-P1P2	PSAPL1	GGCTCCAGAGAACCCAGCAG	-10	rA:dA	0.636	(0.601, 0.670)		0.204	0.182	20	30
PSAPL1_-_7436646.23-P1P2_211	PSAPL1_-_7436646.23-P1P2	PSAPL1	GGCTCCAGAGGACCCAGCAG	-10	rG:dA	0.667	(0.642, 0.692)		0.204	0.200	20	40
PSAPL1_-_7436646.23-P1P2_214	PSAPL1_-_7436646.23-P1P2	PSAPL1	GGCTCCAGAGCACCCAGCAG	-10	rC:dA	0.716	(0.679, 0.752)		0.204	0.225	20	40
PSAPL1_-_7436646.23-P1P2_225	PSAPL1_-_7436646.23-P1P2	PSAPL1	GGCTCCAGAGTGCCCAGCAG	-9	rG:dT	0.832	(0.807, 0.856)		0.191	0.235	20	40
PSAPL1_-_7436646.23-P1P2_228	PSAPL1_-_7436646.23-P1P2	PSAPL1	GGCTCCAGAGTCCCCAGCAG	-9	rC:dT	0.618	(0.577, 0.659)		0.191	0.209	20	20
PSAPL1_-_7436646.23-P1P2_231	PSAPL1_-_7436646.23-P1P2	PSAPL1	GGCTCCAGAGTTCCCAGCAG	-9	rU:dT	0.667	(0.630, 0.705)		0.191	0.186	20	40
PSAPL1_-_7436646.23-P1P2_233	PSAPL1_-_7436646.23-P1P2	PSAPL1	GGCTCCAGAGTAACCAGCAG	-8	rA:dG	0.221	(0.177, 0.265)		0.181	0.164	40	40
PSAPL1_-_7436646.23-P1P2_236	PSAPL1_-_7436646.23-P1P2	PSAPL1	GGCTCCAGAGTAGCCAGCAG	-8	rG:dG	0.440	(0.405, 0.476)		0.181	0.212	20	50
PSAPL1_-_7436646.23-P1P2_241	PSAPL1_-_7436646.23-P1P2	PSAPL1	GGCTCCAGAGTATCCAGCAG	-8	rU:dG	0.704	(0.657, 0.752)		0.181	0.192	20	40
PSAPL1_-_7436646.23-P1P2_245	PSAPL1_-_7436646.23-P1P2	PSAPL1	GGCTCCAGAGTACACAGCAG	-7	rA:dG	0.124	(0.101, 0.148)		0.120	0.164	30	50
PSAPL1_-_7436646.23-P1P2_248	PSAPL1_-_7436646.23-P1P2	PSAPL1	GGCTCCAGAGTACGCAGCAG	-7	rG:dG	0.169	(0.148, 0.189)		0.120	0.212	30	40
PSAPL1_-_7436646.23-P1P2_253	PSAPL1_-_7436646.23-P1P2	PSAPL1	GGCTCCAGAGTACTCAGCAG	-7	rU:dG	0.241	(0.210, 0.272)		0.120	0.192	30	30
PSAPL1_-_7436646.23-P1P2_257	PSAPL1_-_7436646.23-P1P2	PSAPL1	GGCTCCAGAGTACCAAGCAG	-6	rA:dG	0.083	(0.063, 0.104)		0.139	0.164	30	50
PSAPL1_-_7436646.23-P1P2_260	PSAPL1_-_7436646.23-P1P2	PSAPL1	GGCTCCAGAGTACCGAGCAG	-6	rG:dG	0.089	(0.076, 0.102)		0.139	0.212	40	50
PSAPL1_-_7436646.23-P1P2_265	PSAPL1_-_7436646.23-P1P2	PSAPL1	GGCTCCAGAGTACCTAGCAG	-6	rU:dG	0.177	(0.152, 0.203)		0.139	0.192	30	40
PSAPL1_-_7436646.23-P1P2_273	PSAPL1_-_7436646.23-P1P2	PSAPL1	GGCTCCAGAGTACCCGGCAG	-5	rG:dT	0.610	(0.583, 0.636)		0.130	0.235	40	50
PSAPL1_-_7436646.23-P1P2_276	PSAPL1_-_7436646.23-P1P2	PSAPL1	GGCTCCAGAGTACCCCGCAG	-5	rC:dT	0.409	(0.377, 0.441)		0.130	0.209	40	60
PSAPL1_-_7436646.23-P1P2_279	PSAPL1_-_7436646.23-P1P2	PSAPL1	GGCTCCAGAGTACCCTGCAG	-5	rU:dT	0.361	(0.336, 0.387)		0.130	0.186	30	40
PSAPL1_-_7436646.23-P1P2_282	PSAPL1_-_7436646.23-P1P2	PSAPL1	GGCTCCAGAGTACCCAACAG	-4	rA:dC	0.249	(0.221, 0.278)		0.147	0.201	40	50
PSAPL1_-_7436646.23-P1P2_287	PSAPL1_-_7436646.23-P1P2	PSAPL1	GGCTCCAGAGTACCCACCAG	-4	rC:dC	0.079	(0.064, 0.093)		0.147	0.165	30	40
PSAPL1_-_7436646.23-P1P2_290	PSAPL1_-_7436646.23-P1P2	PSAPL1	GGCTCCAGAGTACCCATCAG	-4	rU:dC	0.118	(0.100, 0.136)		0.147	0.165	30	30
PSAPL1_-_7436646.23-P1P2_293	PSAPL1_-_7436646.23-P1P2	PSAPL1	GGCTCCAGAGTACCCAGAAG	-3	rA:dG	0.161	(0.136, 0.186)		0.116	0.164	30	40
PSAPL1_-_7436646.23-P1P2_296	PSAPL1_-_7436646.23-P1P2	PSAPL1	GGCTCCAGAGTACCCAGGAG	-3	rG:dG	0.319	(0.296, 0.342)		0.116	0.212	20	50
PSAPL1_-_7436646.23-P1P2_301	PSAPL1_-_7436646.23-P1P2	PSAPL1	GGCTCCAGAGTACCCAGTAG	-3	rU:dG	0.308	(0.288, 0.328)		0.116	0.192	30	50
PSAPL1_-_7436646.23-P1P2_309	PSAPL1_-_7436646.23-P1P2	PSAPL1	GGCTCCAGAGTACCCAGCGG	-2	rG:dT	0.569	(0.544, 0.594)		0.113	0.235	40	40
PSAPL1_-_7436646.23-P1P2_312	PSAPL1_-_7436646.23-P1P2	PSAPL1	GGCTCCAGAGTACCCAGCCG	-2	rC:dT	0.201	(0.177, 0.225)		0.113	0.209	30	40
PSAPL1_-_7436646.23-P1P2_315	PSAPL1_-_7436646.23-P1P2	PSAPL1	GGCTCCAGAGTACCCAGCTG	-2	rU:dT	0.252	(0.226, 0.278)		0.113	0.186	30	40
PSAPL1_-_7436646.23-P1P2_318	PSAPL1_-_7436646.23-P1P2	PSAPL1	GGCTCCAGAGTACCCAGCAA	-1	rA:dC	0.172	(0.152, 0.193)		0.105	0.201	30	50
PSAPL1_-_7436646.23-P1P2_323	PSAPL1_-_7436646.23-P1P2	PSAPL1	GGCTCCAGAGTACCCAGCAC	-1	rC:dC	0.073	(0.062, 0.084)		0.105	0.165	30	40
PSAPL1_-_7436646.23-P1P2_326	PSAPL1_-_7436646.23-P1P2	PSAPL1	GGCTCCAGAGTACCCAGCAT	-1	rU:dC	0.082	(0.071, 0.093)		0.105	0.165	30	40
PSAP_+_73610873.23-P1P2	PSAP_+_73610873.23-P1P2	PSAP	GCGTCCATCTGCCCCAGAAT			1.000					40	50
PSAP_+_73610873.23-P1P2_101	PSAP_+_73610873.23-P1P2	PSAP	GAGTCCATCTGCCCCAGAAT	-19	rA:dG	0.801	(0.774, 0.828)		0.260	0.164	30	40
PSAP_+_73610873.23-P1P2_104	PSAP_+_73610873.23-P1P2	PSAP	GGGTCCATCTGCCCCAGAAT	-19	rG:dG	0.784	(0.755, 0.814)		0.260	0.212	30	50
PSAP_+_73610873.23-P1P2_109	PSAP_+_73610873.23-P1P2	PSAP	GTGTCCATCTGCCCCAGAAT	-19	rU:dG	0.727	(0.700, 0.754)		0.260	0.192	30	50
PSAP_+_73610873.23-P1P2_114	PSAP_+_73610873.23-P1P2	PSAP	GCATCCATCTGCCCCAGAAT	-18	rA:dC	0.676	(0.649, 0.702)		0.218	0.201	30	50
PSAP_+_73610873.23-P1P2_119	PSAP_+_73610873.23-P1P2	PSAP	GCCTCCATCTGCCCCAGAAT	-18	rC:dC	0.707	(0.681, 0.734)		0.218	0.165	30	40
PSAP_+_73610873.23-P1P2_122	PSAP_+_73610873.23-P1P2	PSAP	GCTTCCATCTGCCCCAGAAT	-18	rU:dC	0.660	(0.632, 0.689)		0.218	0.165	40	50
PSAP_+_73610873.23-P1P2_124	PSAP_+_73610873.23-P1P2	PSAP	GCGACCATCTGCCCCAGAAT	-17	rA:dA	0.688	(0.662, 0.714)		0.274	0.182	40	50
PSAP_+_73610873.23-P1P2_127	PSAP_+_73610873.23-P1P2	PSAP	GCGGCCATCTGCCCCAGAAT	-17	rG:dA	0.717	(0.695, 0.740)		0.274	0.200	30	50
PSAP_+_73610873.23-P1P2_130	PSAP_+_73610873.23-P1P2	PSAP	GCGCCCATCTGCCCCAGAAT	-17	rC:dA	0.704	(0.679, 0.729)		0.274	0.225	30	50
PSAP_+_73610873.23-P1P2_137	PSAP_+_73610873.23-P1P2	PSAP	GCGTACATCTGCCCCAGAAT	-16	rA:dG	0.589	(0.556, 0.622)		0.261	0.164	40	50
PSAP_+_73610873.23-P1P2_140	PSAP_+_73610873.23-P1P2	PSAP	GCGTGCATCTGCCCCAGAAT	-16	rG:dG	0.614	(0.581, 0.647)		0.261	0.212	40	50
PSAP_+_73610873.23-P1P2_145	PSAP_+_73610873.23-P1P2	PSAP	GCGTTCATCTGCCCCAGAAT	-16	rU:dG	0.639	(0.612, 0.667)		0.261	0.192	30	40
PSAP_+_73610873.23-P1P2_149	PSAP_+_73610873.23-P1P2	PSAP	GCGTCAATCTGCCCCAGAAT	-15	rA:dG	0.556	(0.519, 0.592)		0.223	0.164	30	50
PSAP_+_73610873.23-P1P2_152	PSAP_+_73610873.23-P1P2	PSAP	GCGTCGATCTGCCCCAGAAT	-15	rG:dG	0.668	(0.634, 0.702)		0.223	0.212	40	60
PSAP_+_73610873.23-P1P2_157	PSAP_+_73610873.23-P1P2	PSAP	GCGTCTATCTGCCCCAGAAT	-15	rU:dG	0.699	(0.667, 0.731)		0.223	0.192	40	60
PSAP_+_73610873.23-P1P2_165	PSAP_+_73610873.23-P1P2	PSAP	GCGTCCGTCTGCCCCAGAAT	-14	rG:dT	0.840	(0.811, 0.870)		0.256	0.235	40	50
PSAP_+_73610873.23-P1P2_168	PSAP_+_73610873.23-P1P2	PSAP	GCGTCCCTCTGCCCCAGAAT	-14	rC:dT	0.733	(0.703, 0.763)		0.256	0.209	30	50
PSAP_+_73610873.23-P1P2_171	PSAP_+_73610873.23-P1P2	PSAP	GCGTCCTTCTGCCCCAGAAT	-14	rU:dT	0.704	(0.675, 0.733)		0.256	0.186	30	50
PSAP_+_73610873.23-P1P2_172	PSAP_+_73610873.23-P1P2	PSAP	GCGTCCAACTGCCCCAGAAT	-13	rA:dA	0.655	(0.622, 0.689)		0.259	0.182	30	50
PSAP_+_73610873.23-P1P2_175	PSAP_+_73610873.23-P1P2	PSAP	GCGTCCAGCTGCCCCAGAAT	-13	rG:dA	0.722	(0.692, 0.752)		0.259	0.200	40	40
PSAP_+_73610873.23-P1P2_178	PSAP_+_73610873.23-P1P2	PSAP	GCGTCCACCTGCCCCAGAAT	-13	rC:dA	0.646	(0.611, 0.681)		0.259	0.225	30	50
PSAP_+_73610873.23-P1P2_185	PSAP_+_73610873.23-P1P2	PSAP	GCGTCCATATGCCCCAGAAT	-12	rA:dG	0.479	(0.448, 0.511)		0.259	0.164	30	50
PSAP_+_73610873.23-P1P2_188	PSAP_+_73610873.23-P1P2	PSAP	GCGTCCATGTGCCCCAGAAT	-12	rG:dG	0.614	(0.587, 0.641)		0.259	0.212	20	50
PSAP_+_73610873.23-P1P2_193	PSAP_+_73610873.23-P1P2	PSAP	GCGTCCATTTGCCCCAGAAT	-12	rU:dG	0.614	(0.588, 0.640)		0.259	0.192	40	60
PSAP_+_73610873.23-P1P2_196	PSAP_+_73610873.23-P1P2	PSAP	GCGTCCATCAGCCCCAGAAT	-11	rA:dA	0.500	(0.462, 0.538)		0.242	0.182	30	30
PSAP_+_73610873.23-P1P2_199	PSAP_+_73610873.23-P1P2	PSAP	GCGTCCATCGGCCCCAGAAT	-11	rG:dA	0.596	(0.570, 0.621)		0.242	0.200	40	50
PSAP_+_73610873.23-P1P2_202	PSAP_+_73610873.23-P1P2	PSAP	GCGTCCATCCGCCCCAGAAT	-11	rC:dA	0.489	(0.455, 0.523)		0.242	0.225	50	50
PSAP_+_73610873.23-P1P2_210	PSAP_+_73610873.23-P1P2	PSAP	GCGTCCATCTACCCCAGAAT	-10	rA:dC	0.279	(0.255, 0.303)		0.204	0.201	40	50
PSAP_+_73610873.23-P1P2_215	PSAP_+_73610873.23-P1P2	PSAP	GCGTCCATCTCCCCCAGAAT	-10	rC:dC	0.152	(0.131, 0.172)		0.204	0.165	40	50
PSAP_+_73610873.23-P1P2_218	PSAP_+_73610873.23-P1P2	PSAP	GCGTCCATCTTCCCCAGAAT	-10	rU:dC	0.158	(0.138, 0.178)		0.204	0.165	30	30
PSAP_+_73610873.23-P1P2_221	PSAP_+_73610873.23-P1P2	PSAP	GCGTCCATCTGACCCAGAAT	-9	rA:dG	0.207	(0.178, 0.237)		0.191	0.164	30	40
PSAP_+_73610873.23-P1P2_224	PSAP_+_73610873.23-P1P2	PSAP	GCGTCCATCTGGCCCAGAAT	-9	rG:dG	0.458	(0.423, 0.494)		0.191	0.212	30	50
PSAP_+_73610873.23-P1P2_229	PSAP_+_73610873.23-P1P2	PSAP	GCGTCCATCTGTCCCAGAAT	-9	rU:dG	0.609	(0.583, 0.636)		0.191	0.192	30	50
PSAP_+_73610873.23-P1P2_233	PSAP_+_73610873.23-P1P2	PSAP	GCGTCCATCTGCACCAGAAT	-8	rA:dG	0.067	(0.050, 0.084)		0.181	0.164	30	50
PSAP_+_73610873.23-P1P2_236	PSAP_+_73610873.23-P1P2	PSAP	GCGTCCATCTGCGCCAGAAT	-8	rG:dG	0.166	(0.141, 0.190)		0.181	0.212	50	50
PSAP_+_73610873.23-P1P2_241	PSAP_+_73610873.23-P1P2	PSAP	GCGTCCATCTGCTCCAGAAT	-8	rU:dG	0.325	(0.285, 0.365)		0.181	0.192	30	50
PSAP_+_73610873.23-P1P2_245	PSAP_+_73610873.23-P1P2	PSAP	GCGTCCATCTGCCACAGAAT	-7	rA:dG	0.051	(0.035, 0.068)		0.120	0.164	40	40
PSAP_+_73610873.23-P1P2_248	PSAP_+_73610873.23-P1P2	PSAP	GCGTCCATCTGCCGCAGAAT	-7	rG:dG	0.075	(0.061, 0.089)		0.120	0.212	30	60
PSAP_+_73610873.23-P1P2_253	PSAP_+_73610873.23-P1P2	PSAP	GCGTCCATCTGCCTCAGAAT	-7	rU:dG	0.108	(0.088, 0.128)		0.120	0.192	40	50
PSAP_+_73610873.23-P1P2_257	PSAP_+_73610873.23-P1P2	PSAP	GCGTCCATCTGCCCAAGAAT	-6	rA:dG	0.058	(0.043, 0.073)		0.139	0.164	40	60
PSAP_+_73610873.23-P1P2_260	PSAP_+_73610873.23-P1P2	PSAP	GCGTCCATCTGCCCGAGAAT	-6	rG:dG	0.055	(0.044, 0.066)		0.139	0.212	40	50
PSAP_+_73610873.23-P1P2_265	PSAP_+_73610873.23-P1P2	PSAP	GCGTCCATCTGCCCTAGAAT	-6	rU:dG	0.098	(0.083, 0.114)		0.139	0.192	40	60
PSAP_+_73610873.23-P1P2_273	PSAP_+_73610873.23-P1P2	PSAP	GCGTCCATCTGCCCCGGAAT	-5	rG:dT	0.434	(0.408, 0.460)		0.130	0.235	40	40
PSAP_+_73610873.23-P1P2_276	PSAP_+_73610873.23-P1P2	PSAP	GCGTCCATCTGCCCCCGAAT	-5	rC:dT	0.212	(0.183, 0.242)		0.130	0.209	50	60
PSAP_+_73610873.23-P1P2_279	PSAP_+_73610873.23-P1P2	PSAP	GCGTCCATCTGCCCCTGAAT	-5	rU:dT	0.192	(0.168, 0.216)		0.130	0.186	30	30
PSAP_+_73610873.23-P1P2_282	PSAP_+_73610873.23-P1P2	PSAP	GCGTCCATCTGCCCCAAAAT	-4	rA:dC	0.109	(0.094, 0.125)		0.147	0.201	40	50
PSAP_+_73610873.23-P1P2_287	PSAP_+_73610873.23-P1P2	PSAP	GCGTCCATCTGCCCCACAAT	-4	rC:dC	0.050	(0.038, 0.062)		0.147	0.165	30	50
PSAP_+_73610873.23-P1P2_290	PSAP_+_73610873.23-P1P2	PSAP	GCGTCCATCTGCCCCATAAT	-4	rU:dC	0.065	(0.052, 0.079)		0.147	0.165	40	60
PSAP_+_73610873.23-P1P2_297	PSAP_+_73610873.23-P1P2	PSAP	GCGTCCATCTGCCCCAGGAT	-3	rG:dT	0.522	(0.496, 0.548)		0.116	0.235	30	50
PSAP_+_73610873.23-P1P2_300	PSAP_+_73610873.23-P1P2	PSAP	GCGTCCATCTGCCCCAGCAT	-3	rC:dT	0.152	(0.134, 0.170)		0.116	0.209	30	40
PSAP_+_73610873.23-P1P2_303	PSAP_+_73610873.23-P1P2	PSAP	GCGTCCATCTGCCCCAGTAT	-3	rU:dT	0.186	(0.168, 0.203)		0.116	0.186	40	40
PSAP_+_73610873.23-P1P2_309	PSAP_+_73610873.23-P1P2	PSAP	GCGTCCATCTGCCCCAGAGT	-2	rG:dT	0.423	(0.401, 0.444)		0.113	0.235	30	40
PSAP_+_73610873.23-P1P2_312	PSAP_+_73610873.23-P1P2	PSAP	GCGTCCATCTGCCCCAGACT	-2	rC:dT	0.131	(0.118, 0.143)		0.113	0.209	30	40
PSAP_+_73610873.23-P1P2_315	PSAP_+_73610873.23-P1P2	PSAP	GCGTCCATCTGCCCCAGATT	-2	rU:dT	0.154	(0.138, 0.170)		0.113	0.186	30	40
PSAP_+_73610873.23-P1P2_316	PSAP_+_73610873.23-P1P2	PSAP	GCGTCCATCTGCCCCAGAAA	-1	rA:dA	0.158	(0.142, 0.175)		0.105	0.182	30	40
PSAP_+_73610873.23-P1P2_319	PSAP_+_73610873.23-P1P2	PSAP	GCGTCCATCTGCCCCAGAAG	-1	rG:dA	0.216	(0.194, 0.238)		0.105	0.200	30	30
PSAP_+_73610873.23-P1P2_322	PSAP_+_73610873.23-P1P2	PSAP	GCGTCCATCTGCCCCAGAAC	-1	rC:dA	0.193	(0.170, 0.217)		0.105	0.225	30	30
PSAP_+_73610982.23-P1P2	PSAP_+_73610982.23-P1P2	PSAP	GTGCAGACTGCGGAGTCAGA			1.000					30	40
PSAP_+_73610982.23-P1P2_100	PSAP_+_73610982.23-P1P2	PSAP	GAGCAGACTGCGGAGTCAGA	-19	rA:dA	0.810	(0.763, 0.857)		0.260	0.182	30	40
PSAP_+_73610982.23-P1P2_103	PSAP_+_73610982.23-P1P2	PSAP	GGGCAGACTGCGGAGTCAGA	-19	rG:dA	0.869	(0.833, 0.905)		0.260	0.200	40	40
PSAP_+_73610982.23-P1P2_106	PSAP_+_73610982.23-P1P2	PSAP	GCGCAGACTGCGGAGTCAGA	-19	rC:dA	0.731	(0.687, 0.774)		0.260	0.225	30	30
PSAP_+_73610982.23-P1P2_114	PSAP_+_73610982.23-P1P2	PSAP	GTACAGACTGCGGAGTCAGA	-18	rA:dC	0.717	(0.674, 0.760)		0.218	0.201	30	30
PSAP_+_73610982.23-P1P2_119	PSAP_+_73610982.23-P1P2	PSAP	GTCCAGACTGCGGAGTCAGA	-18	rC:dC	0.745	(0.704, 0.785)		0.218	0.165	30	30
PSAP_+_73610982.23-P1P2_122	PSAP_+_73610982.23-P1P2	PSAP	GTTCAGACTGCGGAGTCAGA	-18	rU:dC	0.650	(0.611, 0.689)		0.218	0.165	20	40
PSAP_+_73610982.23-P1P2_125	PSAP_+_73610982.23-P1P2	PSAP	GTGAAGACTGCGGAGTCAGA	-17	rA:dG	0.485	(0.441, 0.528)		0.274	0.164	30	50
PSAP_+_73610982.23-P1P2_128	PSAP_+_73610982.23-P1P2	PSAP	GTGGAGACTGCGGAGTCAGA	-17	rG:dG	0.583	(0.536, 0.630)		0.274	0.212	30	50
PSAP_+_73610982.23-P1P2_133	PSAP_+_73610982.23-P1P2	PSAP	GTGTAGACTGCGGAGTCAGA	-17	rU:dG	0.499	(0.449, 0.548)		0.274	0.192	40	50
PSAP_+_73610982.23-P1P2_141	PSAP_+_73610982.23-P1P2	PSAP	GTGCGGACTGCGGAGTCAGA	-16	rG:dT	0.875	(0.837, 0.913)		0.261	0.235	30	50
PSAP_+_73610982.23-P1P2_144	PSAP_+_73610982.23-P1P2	PSAP	GTGCCGACTGCGGAGTCAGA	-16	rC:dT	0.533	(0.496, 0.570)		0.261	0.209	20	50
PSAP_+_73610982.23-P1P2_147	PSAP_+_73610982.23-P1P2	PSAP	GTGCTGACTGCGGAGTCAGA	-16	rU:dT	0.507	(0.469, 0.545)		0.261	0.186	30	50
PSAP_+_73610982.23-P1P2_150	PSAP_+_73610982.23-P1P2	PSAP	GTGCAAACTGCGGAGTCAGA	-15	rA:dC	0.267	(0.241, 0.293)		0.223	0.201	20	50
PSAP_+_73610982.23-P1P2_155	PSAP_+_73610982.23-P1P2	PSAP	GTGCACACTGCGGAGTCAGA	-15	rC:dC	0.264	(0.238, 0.291)		0.223	0.165	30	50
PSAP_+_73610982.23-P1P2_158	PSAP_+_73610982.23-P1P2	PSAP	GTGCATACTGCGGAGTCAGA	-15	rU:dC	0.271	(0.239, 0.302)		0.223	0.165	30	50
PSAP_+_73610982.23-P1P2_165	PSAP_+_73610982.23-P1P2	PSAP	GTGCAGGCTGCGGAGTCAGA	-14	rG:dT	0.709	(0.671, 0.748)		0.256	0.235	20	30
PSAP_+_73610982.23-P1P2_168	PSAP_+_73610982.23-P1P2	PSAP	GTGCAGCCTGCGGAGTCAGA	-14	rC:dT	0.373	(0.338, 0.409)		0.256	0.209	20	40
PSAP_+_73610982.23-P1P2_171	PSAP_+_73610982.23-P1P2	PSAP	GTGCAGTCTGCGGAGTCAGA	-14	rU:dT	0.404	(0.370, 0.439)		0.256	0.186	30	40
PSAP_+_73610982.23-P1P2_173	PSAP_+_73610982.23-P1P2	PSAP	GTGCAGAATGCGGAGTCAGA	-13	rA:dG	0.198	(0.169, 0.227)		0.259	0.164	40	40
PSAP_+_73610982.23-P1P2_176	PSAP_+_73610982.23-P1P2	PSAP	GTGCAGAGTGCGGAGTCAGA	-13	rG:dG	0.336	(0.305, 0.367)		0.259	0.212	40	50
PSAP_+_73610982.23-P1P2_181	PSAP_+_73610982.23-P1P2	PSAP	GTGCAGATTGCGGAGTCAGA	-13	rU:dG	0.391	(0.356, 0.426)		0.259	0.192	30	50
PSAP_+_73610982.23-P1P2_184	PSAP_+_73610982.23-P1P2	PSAP	GTGCAGACAGCGGAGTCAGA	-12	rA:dA	0.288	(0.256, 0.320)		0.259	0.182	30	40
PSAP_+_73610982.23-P1P2_187	PSAP_+_73610982.23-P1P2	PSAP	GTGCAGACGGCGGAGTCAGA	-12	rG:dA	0.520	(0.492, 0.549)		0.259	0.200	40	40
PSAP_+_73610982.23-P1P2_190	PSAP_+_73610982.23-P1P2	PSAP	GTGCAGACCGCGGAGTCAGA	-12	rC:dA	0.245	(0.215, 0.276)		0.259	0.225	40	50
PSAP_+_73610982.23-P1P2_198	PSAP_+_73610982.23-P1P2	PSAP	GTGCAGACTACGGAGTCAGA	-11	rA:dC	0.070	(0.053, 0.088)		0.242	0.201	40	50
PSAP_+_73610982.23-P1P2_203	PSAP_+_73610982.23-P1P2	PSAP	GTGCAGACTCCGGAGTCAGA	-11	rC:dC	0.009	(-0.004, 0.022)		0.242	0.165	20	50
PSAP_+_73610982.23-P1P2_206	PSAP_+_73610982.23-P1P2	PSAP	GTGCAGACTTCGGAGTCAGA	-11	rU:dC	0.020	(0.004, 0.036)		0.242	0.165	30	40
PSAP_+_73610982.23-P1P2_209	PSAP_+_73610982.23-P1P2	PSAP	GTGCAGACTGAGGAGTCAGA	-10	rA:dG	0.086	(0.061, 0.112)		0.204	0.164	30	40
PSAP_+_73610982.23-P1P2_212	PSAP_+_73610982.23-P1P2	PSAP	GTGCAGACTGGGGAGTCAGA	-10	rG:dG	0.363	(0.333, 0.392)		0.204	0.212	20	40
PSAP_+_73610982.23-P1P2_217	PSAP_+_73610982.23-P1P2	PSAP	GTGCAGACTGTGGAGTCAGA	-10	rU:dG	0.324	(0.291, 0.357)		0.204	0.192	20	30
PSAP_+_73610982.23-P1P2_222	PSAP_+_73610982.23-P1P2	PSAP	GTGCAGACTGCAGAGTCAGA	-9	rA:dC	0.006	(-0.005, 0.017)		0.191	0.201	20	30
PSAP_+_73610982.23-P1P2_227	PSAP_+_73610982.23-P1P2	PSAP	GTGCAGACTGCCGAGTCAGA	-9	rC:dC	0.001	(-0.007, 0.010)		0.191	0.165	30	50
PSAP_+_73610982.23-P1P2_230	PSAP_+_73610982.23-P1P2	PSAP	GTGCAGACTGCTGAGTCAGA	-9	rU:dC	-0.002	(-0.012, 0.007)		0.191	0.165	30	40
PSAP_+_73610982.23-P1P2_234	PSAP_+_73610982.23-P1P2	PSAP	GTGCAGACTGCGAAGTCAGA	-8	rA:dC	0.003	(-0.011, 0.017)		0.181	0.201	20	30
PSAP_+_73610982.23-P1P2_239	PSAP_+_73610982.23-P1P2	PSAP	GTGCAGACTGCGCAGTCAGA	-8	rC:dC	0.001	(-0.010, 0.011)		0.181	0.165	40	50
PSAP_+_73610982.23-P1P2_242	PSAP_+_73610982.23-P1P2	PSAP	GTGCAGACTGCGTAGTCAGA	-8	rU:dC	-0.006	(-0.018, 0.005)		0.181	0.165	40	50
PSAP_+_73610982.23-P1P2_249	PSAP_+_73610982.23-P1P2	PSAP	GTGCAGACTGCGGGGTCAGA	-7	rG:dT	0.263	(0.237, 0.289)		0.120	0.235	30	30
PSAP_+_73610982.23-P1P2_252	PSAP_+_73610982.23-P1P2	PSAP	GTGCAGACTGCGGCGTCAGA	-7	rC:dT	0.005	(-0.009, 0.019)		0.120	0.209	40	50
PSAP_+_73610982.23-P1P2_255	PSAP_+_73610982.23-P1P2	PSAP	GTGCAGACTGCGGTGTCAGA	-7	rU:dT	0.008	(-0.008, 0.024)		0.120	0.186	40	40
PSAP_+_73610982.23-P1P2_258	PSAP_+_73610982.23-P1P2	PSAP	GTGCAGACTGCGGAATCAGA	-6	rA:dC	0.059	(0.042, 0.076)		0.139	0.201	30	50
PSAP_+_73610982.23-P1P2_263	PSAP_+_73610982.23-P1P2	PSAP	GTGCAGACTGCGGACTCAGA	-6	rC:dC	0.013	(0.002, 0.024)		0.139	0.165	30	40
PSAP_+_73610982.23-P1P2_266	PSAP_+_73610982.23-P1P2	PSAP	GTGCAGACTGCGGATTCAGA	-6	rU:dC	0.005	(-0.006, 0.016)		0.139	0.165	40	50
PSAP_+_73610982.23-P1P2_268	PSAP_+_73610982.23-P1P2	PSAP	GTGCAGACTGCGGAGACAGA	-5	rA:dA	0.072	(0.055, 0.089)		0.130	0.182	30	40
PSAP_+_73610982.23-P1P2_271	PSAP_+_73610982.23-P1P2	PSAP	GTGCAGACTGCGGAGGCAGA	-5	rG:dA	0.125	(0.108, 0.143)		0.130	0.200	30	40
PSAP_+_73610982.23-P1P2_274	PSAP_+_73610982.23-P1P2	PSAP	GTGCAGACTGCGGAGCCAGA	-5	rC:dA	0.087	(0.071, 0.102)		0.130	0.225	30	40
PSAP_+_73610982.23-P1P2_281	PSAP_+_73610982.23-P1P2	PSAP	GTGCAGACTGCGGAGTAAGA	-4	rA:dG	0.026	(0.014, 0.038)		0.147	0.164	40	40
PSAP_+_73610982.23-P1P2_284	PSAP_+_73610982.23-P1P2	PSAP	GTGCAGACTGCGGAGTGAGA	-4	rG:dG	0.117	(0.101, 0.133)		0.147	0.212	30	60
PSAP_+_73610982.23-P1P2_289	PSAP_+_73610982.23-P1P2	PSAP	GTGCAGACTGCGGAGTTAGA	-4	rU:dG	0.055	(0.042, 0.068)		0.147	0.192	30	50
PSAP_+_73610982.23-P1P2_297	PSAP_+_73610982.23-P1P2	PSAP	GTGCAGACTGCGGAGTCGGA	-3	rG:dT	0.388	(0.363, 0.413)		0.116	0.235	40	50
PSAP_+_73610982.23-P1P2_300	PSAP_+_73610982.23-P1P2	PSAP	GTGCAGACTGCGGAGTCCGA	-3	rC:dT	0.053	(0.042, 0.063)		0.116	0.209	40	60
PSAP_+_73610982.23-P1P2_303	PSAP_+_73610982.23-P1P2	PSAP	GTGCAGACTGCGGAGTCTGA	-3	rU:dT	0.056	(0.045, 0.067)		0.116	0.186	30	30
PSAP_+_73610982.23-P1P2_306	PSAP_+_73610982.23-P1P2	PSAP	GTGCAGACTGCGGAGTCAAA	-2	rA:dC	0.008	(-0.001, 0.018)		0.113	0.201	40	50
PSAP_+_73610982.23-P1P2_311	PSAP_+_73610982.23-P1P2	PSAP	GTGCAGACTGCGGAGTCACA	-2	rC:dC	0.012	(0.002, 0.021)		0.113	0.165	40	50
PSAP_+_73610982.23-P1P2_314	PSAP_+_73610982.23-P1P2	PSAP	GTGCAGACTGCGGAGTCATA	-2	rU:dC	0.013	(0.004, 0.023)		0.113	0.165	40	40
PSAP_+_73610982.23-P1P2_321	PSAP_+_73610982.23-P1P2	PSAP	GTGCAGACTGCGGAGTCAGG	-1	rG:dT	0.178	(0.163, 0.193)		0.105	0.235	30	30
PSAP_+_73610982.23-P1P2_324	PSAP_+_73610982.23-P1P2	PSAP	GTGCAGACTGCGGAGTCAGC	-1	rC:dT	0.018	(0.007, 0.029)		0.105	0.209	30	40
PSAP_+_73610982.23-P1P2_327	PSAP_+_73610982.23-P1P2	PSAP	GTGCAGACTGCGGAGTCAGT	-1	rU:dT	0.018	(0.008, 0.029)		0.105	0.186	40	60
PSAP_+_73610992.23-P1P2	PSAP_+_73610992.23-P1P2	PSAP	GCGCTCCGCATTGCAGACTG			1.000					30	40
PSAP_+_73610992.23-P1P2_101	PSAP_+_73610992.23-P1P2	PSAP	GAGCTCCGCATTGCAGACTG	-19	rA:dG	0.530	(0.492, 0.569)		0.260	0.164	30	40
PSAP_+_73610992.23-P1P2_104	PSAP_+_73610992.23-P1P2	PSAP	GGGCTCCGCATTGCAGACTG	-19	rG:dG	0.596	(0.559, 0.633)		0.260	0.212	30	30
PSAP_+_73610992.23-P1P2_109	PSAP_+_73610992.23-P1P2	PSAP	GTGCTCCGCATTGCAGACTG	-19	rU:dG	0.471	(0.426, 0.515)		0.260	0.192	30	40
PSAP_+_73610992.23-P1P2_114	PSAP_+_73610992.23-P1P2	PSAP	GCACTCCGCATTGCAGACTG	-18	rA:dC	0.376	(0.340, 0.412)		0.218	0.201	30	50
PSAP_+_73610992.23-P1P2_119	PSAP_+_73610992.23-P1P2	PSAP	GCCCTCCGCATTGCAGACTG	-18	rC:dC	0.463	(0.433, 0.494)		0.218	0.165	30	50
PSAP_+_73610992.23-P1P2_122	PSAP_+_73610992.23-P1P2	PSAP	GCTCTCCGCATTGCAGACTG	-18	rU:dC	0.398	(0.369, 0.426)		0.218	0.165	20	50
PSAP_+_73610992.23-P1P2_125	PSAP_+_73610992.23-P1P2	PSAP	GCGATCCGCATTGCAGACTG	-17	rA:dG	0.301	(0.272, 0.330)		0.274	0.164	30	50
PSAP_+_73610992.23-P1P2_128	PSAP_+_73610992.23-P1P2	PSAP	GCGGTCCGCATTGCAGACTG	-17	rG:dG	0.381	(0.347, 0.416)		0.274	0.212	20	50
PSAP_+_73610992.23-P1P2_133	PSAP_+_73610992.23-P1P2	PSAP	GCGTTCCGCATTGCAGACTG	-17	rU:dG	0.305	(0.272, 0.337)		0.274	0.192	30	50
PSAP_+_73610992.23-P1P2_136	PSAP_+_73610992.23-P1P2	PSAP	GCGCACCGCATTGCAGACTG	-16	rA:dA	0.345	(0.314, 0.377)		0.261	0.182	30	50
PSAP_+_73610992.23-P1P2_139	PSAP_+_73610992.23-P1P2	PSAP	GCGCGCCGCATTGCAGACTG	-16	rG:dA	0.403	(0.373, 0.433)		0.261	0.200	40	50
PSAP_+_73610992.23-P1P2_142	PSAP_+_73610992.23-P1P2	PSAP	GCGCCCCGCATTGCAGACTG	-16	rC:dA	0.404	(0.363, 0.444)		0.261	0.225	40	50
PSAP_+_73610992.23-P1P2_149	PSAP_+_73610992.23-P1P2	PSAP	GCGCTACGCATTGCAGACTG	-15	rA:dG	0.249	(0.216, 0.282)		0.223	0.164	40	50
PSAP_+_73610992.23-P1P2_152	PSAP_+_73610992.23-P1P2	PSAP	GCGCTGCGCATTGCAGACTG	-15	rG:dG	0.336	(0.296, 0.377)		0.223	0.212	30	50
PSAP_+_73610992.23-P1P2_157	PSAP_+_73610992.23-P1P2	PSAP	GCGCTTCGCATTGCAGACTG	-15	rU:dG	0.363	(0.323, 0.402)		0.223	0.192	40	50
PSAP_+_73610992.23-P1P2_161	PSAP_+_73610992.23-P1P2	PSAP	GCGCTCAGCATTGCAGACTG	-14	rA:dG	0.228	(0.206, 0.251)		0.256	0.164	30	50
PSAP_+_73610992.23-P1P2_164	PSAP_+_73610992.23-P1P2	PSAP	GCGCTCGGCATTGCAGACTG	-14	rG:dG	0.338	(0.308, 0.368)		0.256	0.212	40	40
PSAP_+_73610992.23-P1P2_169	PSAP_+_73610992.23-P1P2	PSAP	GCGCTCTGCATTGCAGACTG	-14	rU:dG	0.363	(0.330, 0.396)		0.256	0.192	30	50
PSAP_+_73610992.23-P1P2_174	PSAP_+_73610992.23-P1P2	PSAP	GCGCTCCACATTGCAGACTG	-13	rA:dC	0.204	(0.175, 0.233)		0.259	0.201	30	40
PSAP_+_73610992.23-P1P2_179	PSAP_+_73610992.23-P1P2	PSAP	GCGCTCCCCATTGCAGACTG	-13	rC:dC	0.123	(0.102, 0.144)		0.259	0.165	30	30
PSAP_+_73610992.23-P1P2_182	PSAP_+_73610992.23-P1P2	PSAP	GCGCTCCTCATTGCAGACTG	-13	rU:dC	0.191	(0.167, 0.216)		0.259	0.165	20	40
PSAP_+_73610992.23-P1P2_185	PSAP_+_73610992.23-P1P2	PSAP	GCGCTCCGAATTGCAGACTG	-12	rA:dG	0.157	(0.133, 0.181)		0.259	0.164	40	50
PSAP_+_73610992.23-P1P2_188	PSAP_+_73610992.23-P1P2	PSAP	GCGCTCCGGATTGCAGACTG	-12	rG:dG	0.311	(0.280, 0.341)		0.259	0.212	30	50
PSAP_+_73610992.23-P1P2_193	PSAP_+_73610992.23-P1P2	PSAP	GCGCTCCGTATTGCAGACTG	-12	rU:dG	0.328	(0.295, 0.360)		0.259	0.192	40	40
PSAP_+_73610992.23-P1P2_201	PSAP_+_73610992.23-P1P2	PSAP	GCGCTCCGCGTTGCAGACTG	-11	rG:dT	0.526	(0.489, 0.564)		0.242	0.235	20	20
PSAP_+_73610992.23-P1P2_204	PSAP_+_73610992.23-P1P2	PSAP	GCGCTCCGCCTTGCAGACTG	-11	rC:dT	0.094	(0.078, 0.110)		0.242	0.209	20	40
PSAP_+_73610992.23-P1P2_207	PSAP_+_73610992.23-P1P2	PSAP	GCGCTCCGCTTTGCAGACTG	-11	rU:dT	0.132	(0.109, 0.154)		0.242	0.186	30	40
PSAP_+_73610992.23-P1P2_208	PSAP_+_73610992.23-P1P2	PSAP	GCGCTCCGCAATGCAGACTG	-10	rA:dA	0.078	(0.063, 0.093)		0.204	0.182	40	50
PSAP_+_73610992.23-P1P2_211	PSAP_+_73610992.23-P1P2	PSAP	GCGCTCCGCAGTGCAGACTG	-10	rG:dA	0.224	(0.199, 0.250)		0.204	0.200	30	30
PSAP_+_73610992.23-P1P2_214	PSAP_+_73610992.23-P1P2	PSAP	GCGCTCCGCACTGCAGACTG	-10	rC:dA	0.176	(0.153, 0.199)		0.204	0.225	30	40
PSAP_+_73610992.23-P1P2_220	PSAP_+_73610992.23-P1P2	PSAP	GCGCTCCGCATAGCAGACTG	-9	rA:dA	0.044	(0.033, 0.056)		0.191	0.182	40	50
PSAP_+_73610992.23-P1P2_223	PSAP_+_73610992.23-P1P2	PSAP	GCGCTCCGCATGGCAGACTG	-9	rG:dA	0.190	(0.163, 0.217)		0.191	0.200	40	50
PSAP_+_73610992.23-P1P2_226	PSAP_+_73610992.23-P1P2	PSAP	GCGCTCCGCATCGCAGACTG	-9	rC:dA	0.118	(0.100, 0.137)		0.191	0.225	40	40
PSAP_+_73610992.23-P1P2_234	PSAP_+_73610992.23-P1P2	PSAP	GCGCTCCGCATTACAGACTG	-8	rA:dC	0.027	(0.016, 0.038)		0.181	0.201	40	60
PSAP_+_73610992.23-P1P2_239	PSAP_+_73610992.23-P1P2	PSAP	GCGCTCCGCATTCCAGACTG	-8	rC:dC	0.026	(0.018, 0.034)		0.181	0.165	30	40
PSAP_+_73610992.23-P1P2_242	PSAP_+_73610992.23-P1P2	PSAP	GCGCTCCGCATTTCAGACTG	-8	rU:dC	0.011	(0.001, 0.020)		0.181	0.165	30	60
PSAP_+_73610992.23-P1P2_245	PSAP_+_73610992.23-P1P2	PSAP	GCGCTCCGCATTGAAGACTG	-7	rA:dG	0.014	(0.002, 0.027)		0.120	0.164	30	30
PSAP_+_73610992.23-P1P2_248	PSAP_+_73610992.23-P1P2	PSAP	GCGCTCCGCATTGGAGACTG	-7	rG:dG	0.061	(0.051, 0.070)		0.120	0.212	30	50
PSAP_+_73610992.23-P1P2_253	PSAP_+_73610992.23-P1P2	PSAP	GCGCTCCGCATTGTAGACTG	-7	rU:dG	0.035	(0.021, 0.048)		0.120	0.192	40	60
PSAP_+_73610992.23-P1P2_261	PSAP_+_73610992.23-P1P2	PSAP	GCGCTCCGCATTGCGGACTG	-6	rG:dT	0.158	(0.134, 0.182)		0.139	0.235	50	50
PSAP_+_73610992.23-P1P2_264	PSAP_+_73610992.23-P1P2	PSAP	GCGCTCCGCATTGCCGACTG	-6	rC:dT	0.039	(0.025, 0.052)		0.139	0.209	30	40
PSAP_+_73610992.23-P1P2_267	PSAP_+_73610992.23-P1P2	PSAP	GCGCTCCGCATTGCTGACTG	-6	rU:dT	0.026	(0.011, 0.041)		0.139	0.186	30	40
PSAP_+_73610992.23-P1P2_270	PSAP_+_73610992.23-P1P2	PSAP	GCGCTCCGCATTGCAAACTG	-5	rA:dC	0.016	(0.002, 0.030)		0.130	0.201	30	30
PSAP_+_73610992.23-P1P2_275	PSAP_+_73610992.23-P1P2	PSAP	GCGCTCCGCATTGCACACTG	-5	rC:dC	0.003	(-0.008, 0.015)		0.130	0.165	30	40
PSAP_+_73610992.23-P1P2_278	PSAP_+_73610992.23-P1P2	PSAP	GCGCTCCGCATTGCATACTG	-5	rU:dC	0.001	(-0.011, 0.013)		0.130	0.165	40	50
PSAP_+_73610992.23-P1P2_285	PSAP_+_73610992.23-P1P2	PSAP	GCGCTCCGCATTGCAGGCTG	-4	rG:dT	0.258	(0.226, 0.291)		0.147	0.235	30	40
PSAP_+_73610992.23-P1P2_288	PSAP_+_73610992.23-P1P2	PSAP	GCGCTCCGCATTGCAGCCTG	-4	rC:dT	0.028	(0.013, 0.043)		0.147	0.209	30	40
PSAP_+_73610992.23-P1P2_291	PSAP_+_73610992.23-P1P2	PSAP	GCGCTCCGCATTGCAGTCTG	-4	rU:dT	0.031	(0.017, 0.045)		0.147	0.186	30	50
PSAP_+_73610992.23-P1P2_293	PSAP_+_73610992.23-P1P2	PSAP	GCGCTCCGCATTGCAGAATG	-3	rA:dG	0.007	(-0.005, 0.019)		0.116	0.164	30	50
PSAP_+_73610992.23-P1P2_296	PSAP_+_73610992.23-P1P2	PSAP	GCGCTCCGCATTGCAGAGTG	-3	rG:dG	0.056	(0.043, 0.070)		0.116	0.212	30	30
PSAP_+_73610992.23-P1P2_301	PSAP_+_73610992.23-P1P2	PSAP	GCGCTCCGCATTGCAGATTG	-3	rU:dG	0.031	(0.018, 0.044)		0.116	0.192	40	50
PSAP_+_73610992.23-P1P2_304	PSAP_+_73610992.23-P1P2	PSAP	GCGCTCCGCATTGCAGACAG	-2	rA:dA	0.054	(0.040, 0.068)		0.113	0.182	30	40
PSAP_+_73610992.23-P1P2_307	PSAP_+_73610992.23-P1P2	PSAP	GCGCTCCGCATTGCAGACGG	-2	rG:dA	0.091	(0.075, 0.106)		0.113	0.200	50	50
PSAP_+_73610992.23-P1P2_310	PSAP_+_73610992.23-P1P2	PSAP	GCGCTCCGCATTGCAGACCG	-2	rC:dA	0.068	(0.053, 0.083)		0.113	0.225	40	60
PSAP_+_73610992.23-P1P2_318	PSAP_+_73610992.23-P1P2	PSAP	GCGCTCCGCATTGCAGACTA	-1	rA:dC	0.017	(0.005, 0.029)		0.105	0.201	40	70
PSAP_+_73610992.23-P1P2_323	PSAP_+_73610992.23-P1P2	PSAP	GCGCTCCGCATTGCAGACTC	-1	rC:dC	0.015	(0.005, 0.025)		0.105	0.165	40	50
PSAP_+_73610992.23-P1P2_326	PSAP_+_73610992.23-P1P2	PSAP	GCGCTCCGCATTGCAGACTT	-1	rU:dC	0.006	(-0.003, 0.016)		0.105	0.165	30	50
PSAP_+_73611056.23-P1P2	PSAP_+_73611056.23-P1P2	PSAP	GTTAGCGCCTGCGCTCTGGA			1.000					40	40
PSAP_+_73611056.23-P1P2_100	PSAP_+_73611056.23-P1P2	PSAP	GATAGCGCCTGCGCTCTGGA	-19	rA:dA	0.446	(0.411, 0.480)		0.260	0.182	30	40
PSAP_+_73611056.23-P1P2_103	PSAP_+_73611056.23-P1P2	PSAP	GGTAGCGCCTGCGCTCTGGA	-19	rG:dA	0.542	(0.502, 0.582)		0.260	0.200	40	50
PSAP_+_73611056.23-P1P2_106	PSAP_+_73611056.23-P1P2	PSAP	GCTAGCGCCTGCGCTCTGGA	-19	rC:dA	0.403	(0.363, 0.444)		0.260	0.225	40	50
PSAP_+_73611056.23-P1P2_112	PSAP_+_73611056.23-P1P2	PSAP	GTAAGCGCCTGCGCTCTGGA	-18	rA:dA	0.439	(0.406, 0.471)		0.218	0.182	40	40
PSAP_+_73611056.23-P1P2_115	PSAP_+_73611056.23-P1P2	PSAP	GTGAGCGCCTGCGCTCTGGA	-18	rG:dA	0.578	(0.541, 0.615)		0.218	0.200	30	40
PSAP_+_73611056.23-P1P2_118	PSAP_+_73611056.23-P1P2	PSAP	GTCAGCGCCTGCGCTCTGGA	-18	rC:dA	0.411	(0.364, 0.458)		0.218	0.225	30	30
PSAP_+_73611056.23-P1P2_129	PSAP_+_73611056.23-P1P2	PSAP	GTTGGCGCCTGCGCTCTGGA	-17	rG:dT	0.664	(0.620, 0.707)		0.274	0.235	30	40
PSAP_+_73611056.23-P1P2_132	PSAP_+_73611056.23-P1P2	PSAP	GTTCGCGCCTGCGCTCTGGA	-17	rC:dT	0.397	(0.349, 0.445)		0.274	0.209	30	30
PSAP_+_73611056.23-P1P2_135	PSAP_+_73611056.23-P1P2	PSAP	GTTTGCGCCTGCGCTCTGGA	-17	rU:dT	0.323	(0.287, 0.360)		0.274	0.186	30	40
PSAP_+_73611056.23-P1P2_138	PSAP_+_73611056.23-P1P2	PSAP	GTTAACGCCTGCGCTCTGGA	-16	rA:dC	0.206	(0.175, 0.236)		0.261	0.201	30	50
PSAP_+_73611056.23-P1P2_143	PSAP_+_73611056.23-P1P2	PSAP	GTTACCGCCTGCGCTCTGGA	-16	rC:dC	0.221	(0.195, 0.247)		0.261	0.165	30	40
PSAP_+_73611056.23-P1P2_146	PSAP_+_73611056.23-P1P2	PSAP	GTTATCGCCTGCGCTCTGGA	-16	rU:dC	0.192	(0.165, 0.219)		0.261	0.165	40	50
PSAP_+_73611056.23-P1P2_149	PSAP_+_73611056.23-P1P2	PSAP	GTTAGAGCCTGCGCTCTGGA	-15	rA:dG	0.275	(0.243, 0.307)		0.223	0.164	30	40
PSAP_+_73611056.23-P1P2_152	PSAP_+_73611056.23-P1P2	PSAP	GTTAGGGCCTGCGCTCTGGA	-15	rG:dG	0.443	(0.401, 0.484)		0.223	0.212	30	30
PSAP_+_73611056.23-P1P2_157	PSAP_+_73611056.23-P1P2	PSAP	GTTAGTGCCTGCGCTCTGGA	-15	rU:dG	0.424	(0.373, 0.476)		0.223	0.192	30	40
PSAP_+_73611056.23-P1P2_162	PSAP_+_73611056.23-P1P2	PSAP	GTTAGCACCTGCGCTCTGGA	-14	rA:dC	0.228	(0.198, 0.257)		0.256	0.201	30	40
PSAP_+_73611056.23-P1P2_167	PSAP_+_73611056.23-P1P2	PSAP	GTTAGCCCCTGCGCTCTGGA	-14	rC:dC	0.176	(0.152, 0.200)		0.256	0.165	30	30
PSAP_+_73611056.23-P1P2_170	PSAP_+_73611056.23-P1P2	PSAP	GTTAGCTCCTGCGCTCTGGA	-14	rU:dC	0.200	(0.172, 0.228)		0.256	0.165	40	40
PSAP_+_73611056.23-P1P2_173	PSAP_+_73611056.23-P1P2	PSAP	GTTAGCGACTGCGCTCTGGA	-13	rA:dG	0.273	(0.241, 0.305)		0.259	0.164	30	50
PSAP_+_73611056.23-P1P2_176	PSAP_+_73611056.23-P1P2	PSAP	GTTAGCGGCTGCGCTCTGGA	-13	rG:dG	0.395	(0.355, 0.436)		0.259	0.212	40	50
PSAP_+_73611056.23-P1P2_181	PSAP_+_73611056.23-P1P2	PSAP	GTTAGCGTCTGCGCTCTGGA	-13	rU:dG	0.410	(0.372, 0.447)		0.259	0.192	30	50
PSAP_+_73611056.23-P1P2_185	PSAP_+_73611056.23-P1P2	PSAP	GTTAGCGCATGCGCTCTGGA	-12	rA:dG	0.206	(0.177, 0.234)		0.259	0.164	30	40
PSAP_+_73611056.23-P1P2_188	PSAP_+_73611056.23-P1P2	PSAP	GTTAGCGCGTGCGCTCTGGA	-12	rG:dG	0.310	(0.271, 0.349)		0.259	0.212	30	50
PSAP_+_73611056.23-P1P2_193	PSAP_+_73611056.23-P1P2	PSAP	GTTAGCGCTTGCGCTCTGGA	-12	rU:dG	0.359	(0.319, 0.399)		0.259	0.192	40	50
PSAP_+_73611056.23-P1P2_196	PSAP_+_73611056.23-P1P2	PSAP	GTTAGCGCCAGCGCTCTGGA	-11	rA:dA	0.182	(0.152, 0.213)		0.242	0.182	30	50
PSAP_+_73611056.23-P1P2_199	PSAP_+_73611056.23-P1P2	PSAP	GTTAGCGCCGGCGCTCTGGA	-11	rG:dA	0.315	(0.282, 0.349)		0.242	0.200	30	50
PSAP_+_73611056.23-P1P2_202	PSAP_+_73611056.23-P1P2	PSAP	GTTAGCGCCCGCGCTCTGGA	-11	rC:dA	0.180	(0.148, 0.211)		0.242	0.225	40	40
PSAP_+_73611056.23-P1P2_210	PSAP_+_73611056.23-P1P2	PSAP	GTTAGCGCCTACGCTCTGGA	-10	rA:dC	0.076	(0.064, 0.088)		0.204	0.201	40	50
PSAP_+_73611056.23-P1P2_215	PSAP_+_73611056.23-P1P2	PSAP	GTTAGCGCCTCCGCTCTGGA	-10	rC:dC	0.048	(0.038, 0.058)		0.204	0.165	30	30
PSAP_+_73611056.23-P1P2_218	PSAP_+_73611056.23-P1P2	PSAP	GTTAGCGCCTTCGCTCTGGA	-10	rU:dC	0.049	(0.038, 0.059)		0.204	0.165	40	50
PSAP_+_73611056.23-P1P2_221	PSAP_+_73611056.23-P1P2	PSAP	GTTAGCGCCTGAGCTCTGGA	-9	rA:dG	0.046	(0.032, 0.059)		0.191	0.164	30	40
PSAP_+_73611056.23-P1P2_224	PSAP_+_73611056.23-P1P2	PSAP	GTTAGCGCCTGGGCTCTGGA	-9	rG:dG	0.245	(0.214, 0.276)		0.191	0.212	20	40
PSAP_+_73611056.23-P1P2_229	PSAP_+_73611056.23-P1P2	PSAP	GTTAGCGCCTGTGCTCTGGA	-9	rU:dG	0.272	(0.240, 0.303)		0.191	0.192	20	50
PSAP_+_73611056.23-P1P2_234	PSAP_+_73611056.23-P1P2	PSAP	GTTAGCGCCTGCACTCTGGA	-8	rA:dC	0.044	(0.035, 0.054)		0.181	0.201	30	50
PSAP_+_73611056.23-P1P2_239	PSAP_+_73611056.23-P1P2	PSAP	GTTAGCGCCTGCCCTCTGGA	-8	rC:dC	0.059	(0.051, 0.068)		0.181	0.165	20	40
PSAP_+_73611056.23-P1P2_242	PSAP_+_73611056.23-P1P2	PSAP	GTTAGCGCCTGCTCTCTGGA	-8	rU:dC	0.027	(0.017, 0.037)		0.181	0.165	30	30
PSAP_+_73611056.23-P1P2_245	PSAP_+_73611056.23-P1P2	PSAP	GTTAGCGCCTGCGATCTGGA	-7	rA:dG	0.007	(-0.005, 0.018)		0.120	0.164	40	40
PSAP_+_73611056.23-P1P2_248	PSAP_+_73611056.23-P1P2	PSAP	GTTAGCGCCTGCGGTCTGGA	-7	rG:dG	0.043	(0.034, 0.053)		0.120	0.212	40	40
PSAP_+_73611056.23-P1P2_253	PSAP_+_73611056.23-P1P2	PSAP	GTTAGCGCCTGCGTTCTGGA	-7	rU:dG	0.021	(0.008, 0.035)		0.120	0.192	30	50
PSAP_+_73611056.23-P1P2_256	PSAP_+_73611056.23-P1P2	PSAP	GTTAGCGCCTGCGCACTGGA	-6	rA:dA	0.036	(0.023, 0.048)		0.139	0.182	30	50
PSAP_+_73611056.23-P1P2_259	PSAP_+_73611056.23-P1P2	PSAP	GTTAGCGCCTGCGCGCTGGA	-6	rG:dA	0.030	(0.018, 0.042)		0.139	0.200	40	50
PSAP_+_73611056.23-P1P2_262	PSAP_+_73611056.23-P1P2	PSAP	GTTAGCGCCTGCGCCCTGGA	-6	rC:dA	0.107	(0.093, 0.121)		0.139	0.225	30	30
PSAP_+_73611056.23-P1P2_269	PSAP_+_73611056.23-P1P2	PSAP	GTTAGCGCCTGCGCTATGGA	-5	rA:dG	0.006	(-0.005, 0.018)		0.130	0.164	30	60
PSAP_+_73611056.23-P1P2_272	PSAP_+_73611056.23-P1P2	PSAP	GTTAGCGCCTGCGCTGTGGA	-5	rG:dG	0.028	(0.016, 0.041)		0.130	0.212	40	40
PSAP_+_73611056.23-P1P2_277	PSAP_+_73611056.23-P1P2	PSAP	GTTAGCGCCTGCGCTTTGGA	-5	rU:dG	0.011	(-0.002, 0.023)		0.130	0.192	30	40
PSAP_+_73611056.23-P1P2_280	PSAP_+_73611056.23-P1P2	PSAP	GTTAGCGCCTGCGCTCAGGA	-4	rA:dA	0.074	(0.057, 0.092)		0.147	0.182	30	50
PSAP_+_73611056.23-P1P2_283	PSAP_+_73611056.23-P1P2	PSAP	GTTAGCGCCTGCGCTCGGGA	-4	rG:dA	0.138	(0.120, 0.157)		0.147	0.200	30	40
PSAP_+_73611056.23-P1P2_286	PSAP_+_73611056.23-P1P2	PSAP	GTTAGCGCCTGCGCTCCGGA	-4	rC:dA	0.080	(0.066, 0.093)		0.147	0.225	40	40
PSAP_+_73611056.23-P1P2_294	PSAP_+_73611056.23-P1P2	PSAP	GTTAGCGCCTGCGCTCTAGA	-3	rA:dC	0.017	(0.006, 0.029)		0.116	0.201	40	50
PSAP_+_73611056.23-P1P2_299	PSAP_+_73611056.23-P1P2	PSAP	GTTAGCGCCTGCGCTCTCGA	-3	rC:dC	0.013	(0.001, 0.025)		0.116	0.165	50	50
PSAP_+_73611056.23-P1P2_302	PSAP_+_73611056.23-P1P2	PSAP	GTTAGCGCCTGCGCTCTTGA	-3	rU:dC	0.012	(0.000, 0.024)		0.116	0.165	40	40
PSAP_+_73611056.23-P1P2_306	PSAP_+_73611056.23-P1P2	PSAP	GTTAGCGCCTGCGCTCTGAA	-2	rA:dC	0.025	(0.014, 0.037)		0.113	0.201	40	50
PSAP_+_73611056.23-P1P2_311	PSAP_+_73611056.23-P1P2	PSAP	GTTAGCGCCTGCGCTCTGCA	-2	rC:dC	0.013	(0.002, 0.025)		0.113	0.165	40	50
PSAP_+_73611056.23-P1P2_314	PSAP_+_73611056.23-P1P2	PSAP	GTTAGCGCCTGCGCTCTGTA	-2	rU:dC	0.018	(0.007, 0.029)		0.113	0.165	40	50
PSAP_+_73611056.23-P1P2_321	PSAP_+_73611056.23-P1P2	PSAP	GTTAGCGCCTGCGCTCTGGG	-1	rG:dT	0.158	(0.143, 0.174)		0.105	0.235	30	40
PSAP_+_73611056.23-P1P2_324	PSAP_+_73611056.23-P1P2	PSAP	GTTAGCGCCTGCGCTCTGGC	-1	rC:dT	0.022	(0.009, 0.035)		0.105	0.209	40	40
PSAP_+_73611056.23-P1P2_327	PSAP_+_73611056.23-P1P2	PSAP	GTTAGCGCCTGCGCTCTGGT	-1	rU:dT	0.029	(0.017, 0.041)		0.105	0.186	40	40
PSAP_-_73610932.23-P1P2	PSAP_-_73610932.23-P1P2	PSAP	GCCCCAGGATGAGGGTCCCA			1.000					30	40
PSAP_-_73610932.23-P1P2_101	PSAP_-_73610932.23-P1P2	PSAP	GACCCAGGATGAGGGTCCCA	-19	rA:dG	0.927	(0.898, 0.957)		0.260	0.164	30	30
PSAP_-_73610932.23-P1P2_104	PSAP_-_73610932.23-P1P2	PSAP	GGCCCAGGATGAGGGTCCCA	-19	rG:dG	0.930	(0.899, 0.961)		0.260	0.212	20	40
PSAP_-_73610932.23-P1P2_109	PSAP_-_73610932.23-P1P2	PSAP	GTCCCAGGATGAGGGTCCCA	-19	rU:dG	0.841	(0.811, 0.870)		0.260	0.192	30	40
PSAP_-_73610932.23-P1P2_113	PSAP_-_73610932.23-P1P2	PSAP	GCACCAGGATGAGGGTCCCA	-18	rA:dG	0.899	(0.873, 0.925)		0.218	0.164	30	30
PSAP_-_73610932.23-P1P2_116	PSAP_-_73610932.23-P1P2	PSAP	GCGCCAGGATGAGGGTCCCA	-18	rG:dG	0.899	(0.872, 0.926)		0.218	0.212	30	40
PSAP_-_73610932.23-P1P2_121	PSAP_-_73610932.23-P1P2	PSAP	GCTCCAGGATGAGGGTCCCA	-18	rU:dG	0.857	(0.827, 0.887)		0.218	0.192	40	40
PSAP_-_73610932.23-P1P2_125	PSAP_-_73610932.23-P1P2	PSAP	GCCACAGGATGAGGGTCCCA	-17	rA:dG	0.865	(0.841, 0.888)		0.274	0.164	30	40
PSAP_-_73610932.23-P1P2_128	PSAP_-_73610932.23-P1P2	PSAP	GCCGCAGGATGAGGGTCCCA	-17	rG:dG	0.867	(0.835, 0.900)		0.274	0.212	30	40
PSAP_-_73610932.23-P1P2_133	PSAP_-_73610932.23-P1P2	PSAP	GCCTCAGGATGAGGGTCCCA	-17	rU:dG	0.841	(0.813, 0.868)		0.274	0.192	30	30
PSAP_-_73610932.23-P1P2_137	PSAP_-_73610932.23-P1P2	PSAP	GCCCAAGGATGAGGGTCCCA	-16	rA:dG	0.804	(0.782, 0.827)		0.261	0.164	30	50
PSAP_-_73610932.23-P1P2_140	PSAP_-_73610932.23-P1P2	PSAP	GCCCGAGGATGAGGGTCCCA	-16	rG:dG	0.818	(0.791, 0.844)		0.261	0.212	30	50
PSAP_-_73610932.23-P1P2_145	PSAP_-_73610932.23-P1P2	PSAP	GCCCTAGGATGAGGGTCCCA	-16	rU:dG	0.828	(0.804, 0.853)		0.261	0.192	30	50
PSAP_-_73610932.23-P1P2_153	PSAP_-_73610932.23-P1P2	PSAP	GCCCCGGGATGAGGGTCCCA	-15	rG:dT	0.881	(0.855, 0.906)		0.223	0.235	30	40
PSAP_-_73610932.23-P1P2_156	PSAP_-_73610932.23-P1P2	PSAP	GCCCCCGGATGAGGGTCCCA	-15	rC:dT	0.885	(0.866, 0.903)		0.223	0.209	40	40
PSAP_-_73610932.23-P1P2_159	PSAP_-_73610932.23-P1P2	PSAP	GCCCCTGGATGAGGGTCCCA	-15	rU:dT	0.866	(0.846, 0.887)		0.223	0.186	30	40
PSAP_-_73610932.23-P1P2_162	PSAP_-_73610932.23-P1P2	PSAP	GCCCCAAGATGAGGGTCCCA	-14	rA:dC	0.754	(0.732, 0.775)		0.256	0.201	40	40
PSAP_-_73610932.23-P1P2_167	PSAP_-_73610932.23-P1P2	PSAP	GCCCCACGATGAGGGTCCCA	-14	rC:dC	0.694	(0.665, 0.723)		0.256	0.165	40	40
PSAP_-_73610932.23-P1P2_170	PSAP_-_73610932.23-P1P2	PSAP	GCCCCATGATGAGGGTCCCA	-14	rU:dC	0.717	(0.687, 0.747)		0.256	0.165	30	50
PSAP_-_73610932.23-P1P2_174	PSAP_-_73610932.23-P1P2	PSAP	GCCCCAGAATGAGGGTCCCA	-13	rA:dC	0.663	(0.636, 0.690)		0.259	0.201	30	40
PSAP_-_73610932.23-P1P2_179	PSAP_-_73610932.23-P1P2	PSAP	GCCCCAGCATGAGGGTCCCA	-13	rC:dC	0.537	(0.500, 0.574)		0.259	0.165	30	40
PSAP_-_73610932.23-P1P2_182	PSAP_-_73610932.23-P1P2	PSAP	GCCCCAGTATGAGGGTCCCA	-13	rU:dC	0.639	(0.607, 0.671)		0.259	0.165	40	50
PSAP_-_73610932.23-P1P2_189	PSAP_-_73610932.23-P1P2	PSAP	GCCCCAGGGTGAGGGTCCCA	-12	rG:dT	0.820	(0.802, 0.838)		0.259	0.235	20	40
PSAP_-_73610932.23-P1P2_192	PSAP_-_73610932.23-P1P2	PSAP	GCCCCAGGCTGAGGGTCCCA	-12	rC:dT	0.660	(0.631, 0.688)		0.259	0.209	20	30
PSAP_-_73610932.23-P1P2_195	PSAP_-_73610932.23-P1P2	PSAP	GCCCCAGGTTGAGGGTCCCA	-12	rU:dT	0.713	(0.688, 0.737)		0.259	0.186	30	50
PSAP_-_73610932.23-P1P2_196	PSAP_-_73610932.23-P1P2	PSAP	GCCCCAGGAAGAGGGTCCCA	-11	rA:dA	0.612	(0.588, 0.636)		0.242	0.182	20	40
PSAP_-_73610932.23-P1P2_199	PSAP_-_73610932.23-P1P2	PSAP	GCCCCAGGAGGAGGGTCCCA	-11	rG:dA	0.677	(0.661, 0.693)		0.242	0.200	30	30
PSAP_-_73610932.23-P1P2_202	PSAP_-_73610932.23-P1P2	PSAP	GCCCCAGGACGAGGGTCCCA	-11	rC:dA	0.632	(0.609, 0.656)		0.242	0.225	40	40
PSAP_-_73610932.23-P1P2_210	PSAP_-_73610932.23-P1P2	PSAP	GCCCCAGGATAAGGGTCCCA	-10	rA:dC	0.355	(0.327, 0.383)		0.204	0.201	40	60
PSAP_-_73610932.23-P1P2_215	PSAP_-_73610932.23-P1P2	PSAP	GCCCCAGGATCAGGGTCCCA	-10	rC:dC	0.171	(0.153, 0.188)		0.204	0.165	30	50
PSAP_-_73610932.23-P1P2_218	PSAP_-_73610932.23-P1P2	PSAP	GCCCCAGGATTAGGGTCCCA	-10	rU:dC	0.204	(0.181, 0.228)		0.204	0.165	40	50
PSAP_-_73610932.23-P1P2_225	PSAP_-_73610932.23-P1P2	PSAP	GCCCCAGGATGGGGGTCCCA	-9	rG:dT	0.725	(0.708, 0.741)		0.191	0.235	20	20
PSAP_-_73610932.23-P1P2_228	PSAP_-_73610932.23-P1P2	PSAP	GCCCCAGGATGCGGGTCCCA	-9	rC:dT	0.469	(0.442, 0.496)		0.191	0.209	30	40
PSAP_-_73610932.23-P1P2_231	PSAP_-_73610932.23-P1P2	PSAP	GCCCCAGGATGTGGGTCCCA	-9	rU:dT	0.509	(0.486, 0.532)		0.191	0.186	20	40
PSAP_-_73610932.23-P1P2_234	PSAP_-_73610932.23-P1P2	PSAP	GCCCCAGGATGAAGGTCCCA	-8	rA:dC	0.235	(0.208, 0.263)		0.181	0.201	30	30
PSAP_-_73610932.23-P1P2_239	PSAP_-_73610932.23-P1P2	PSAP	GCCCCAGGATGACGGTCCCA	-8	rC:dC	0.101	(0.087, 0.116)		0.181	0.165	30	50
PSAP_-_73610932.23-P1P2_242	PSAP_-_73610932.23-P1P2	PSAP	GCCCCAGGATGATGGTCCCA	-8	rU:dC	0.096	(0.081, 0.112)		0.181	0.165	30	40
PSAP_-_73610932.23-P1P2_246	PSAP_-_73610932.23-P1P2	PSAP	GCCCCAGGATGAGAGTCCCA	-7	rA:dC	0.296	(0.267, 0.324)		0.120	0.201	30	40
PSAP_-_73610932.23-P1P2_251	PSAP_-_73610932.23-P1P2	PSAP	GCCCCAGGATGAGCGTCCCA	-7	rC:dC	0.076	(0.061, 0.090)		0.120	0.165	40	50
PSAP_-_73610932.23-P1P2_254	PSAP_-_73610932.23-P1P2	PSAP	GCCCCAGGATGAGTGTCCCA	-7	rU:dC	0.086	(0.071, 0.101)		0.120	0.165	20	30
PSAP_-_73610932.23-P1P2_258	PSAP_-_73610932.23-P1P2	PSAP	GCCCCAGGATGAGGATCCCA	-6	rA:dC	0.421	(0.386, 0.457)		0.139	0.201	30	40
PSAP_-_73610932.23-P1P2_263	PSAP_-_73610932.23-P1P2	PSAP	GCCCCAGGATGAGGCTCCCA	-6	rC:dC	0.125	(0.108, 0.142)		0.139	0.165	30	30
PSAP_-_73610932.23-P1P2_266	PSAP_-_73610932.23-P1P2	PSAP	GCCCCAGGATGAGGTTCCCA	-6	rU:dC	0.165	(0.143, 0.187)		0.139	0.165	30	30
PSAP_-_73610932.23-P1P2_268	PSAP_-_73610932.23-P1P2	PSAP	GCCCCAGGATGAGGGACCCA	-5	rA:dA	0.366	(0.336, 0.395)		0.130	0.182	30	40
PSAP_-_73610932.23-P1P2_271	PSAP_-_73610932.23-P1P2	PSAP	GCCCCAGGATGAGGGGCCCA	-5	rG:dA	0.316	(0.294, 0.338)		0.130	0.200	30	30
PSAP_-_73610932.23-P1P2_274	PSAP_-_73610932.23-P1P2	PSAP	GCCCCAGGATGAGGGCCCCA	-5	rC:dA	0.373	(0.347, 0.400)		0.130	0.225	30	40
PSAP_-_73610932.23-P1P2_281	PSAP_-_73610932.23-P1P2	PSAP	GCCCCAGGATGAGGGTACCA	-4	rA:dG	0.248	(0.217, 0.278)		0.147	0.164	30	50
PSAP_-_73610932.23-P1P2_284	PSAP_-_73610932.23-P1P2	PSAP	GCCCCAGGATGAGGGTGCCA	-4	rG:dG	0.309	(0.283, 0.334)		0.147	0.212	20	30
PSAP_-_73610932.23-P1P2_289	PSAP_-_73610932.23-P1P2	PSAP	GCCCCAGGATGAGGGTTCCA	-4	rU:dG	0.319	(0.291, 0.348)		0.147	0.192	30	50
PSAP_-_73610932.23-P1P2_293	PSAP_-_73610932.23-P1P2	PSAP	GCCCCAGGATGAGGGTCACA	-3	rA:dG	0.114	(0.096, 0.133)		0.116	0.164	40	50
PSAP_-_73610932.23-P1P2_296	PSAP_-_73610932.23-P1P2	PSAP	GCCCCAGGATGAGGGTCGCA	-3	rG:dG	0.179	(0.161, 0.198)		0.116	0.212	40	50
PSAP_-_73610932.23-P1P2_301	PSAP_-_73610932.23-P1P2	PSAP	GCCCCAGGATGAGGGTCTCA	-3	rU:dG	0.195	(0.173, 0.217)		0.116	0.192	30	40
PSAP_-_73610932.23-P1P2_305	PSAP_-_73610932.23-P1P2	PSAP	GCCCCAGGATGAGGGTCCAA	-2	rA:dG	0.109	(0.096, 0.122)		0.113	0.164	40	40
PSAP_-_73610932.23-P1P2_308	PSAP_-_73610932.23-P1P2	PSAP	GCCCCAGGATGAGGGTCCGA	-2	rG:dG	0.161	(0.150, 0.173)		0.113	0.212	40	60
PSAP_-_73610932.23-P1P2_313	PSAP_-_73610932.23-P1P2	PSAP	GCCCCAGGATGAGGGTCCTA	-2	rU:dG	0.187	(0.170, 0.204)		0.113	0.192	30	50
PSAP_-_73610932.23-P1P2_321	PSAP_-_73610932.23-P1P2	PSAP	GCCCCAGGATGAGGGTCCCG	-1	rG:dT	0.435	(0.416, 0.454)		0.105	0.235	30	40
PSAP_-_73610932.23-P1P2_324	PSAP_-_73610932.23-P1P2	PSAP	GCCCCAGGATGAGGGTCCCC	-1	rC:dT	0.178	(0.160, 0.196)		0.105	0.209	30	30
PSAP_-_73610932.23-P1P2_327	PSAP_-_73610932.23-P1P2	PSAP	GCCCCAGGATGAGGGTCCCT	-1	rU:dT	0.203	(0.185, 0.221)		0.105	0.186	30	40
PSAT1_+_80912051.23-P1P2	PSAT1_+_80912051.23-P1P2	PSAT1	GCTGGCGTTCCTGGCCGCTG			1.000					30	40
PSAT1_+_80912051.23-P1P2_101	PSAT1_+_80912051.23-P1P2	PSAT1	GATGGCGTTCCTGGCCGCTG	-19	rA:dG	0.577	(0.542, 0.612)		0.260	0.164	30	40
PSAT1_+_80912051.23-P1P2_104	PSAT1_+_80912051.23-P1P2	PSAT1	GGTGGCGTTCCTGGCCGCTG	-19	rG:dG	0.577	(0.543, 0.610)		0.260	0.212	30	40
PSAT1_+_80912051.23-P1P2_109	PSAT1_+_80912051.23-P1P2	PSAT1	GTTGGCGTTCCTGGCCGCTG	-19	rU:dG	0.507	(0.472, 0.542)		0.260	0.192	30	50
PSAT1_+_80912051.23-P1P2_112	PSAT1_+_80912051.23-P1P2	PSAT1	GCAGGCGTTCCTGGCCGCTG	-18	rA:dA	0.515	(0.479, 0.552)		0.218	0.182	40	40
PSAT1_+_80912051.23-P1P2_115	PSAT1_+_80912051.23-P1P2	PSAT1	GCGGGCGTTCCTGGCCGCTG	-18	rG:dA	0.628	(0.592, 0.663)		0.218	0.200	30	30
PSAT1_+_80912051.23-P1P2_118	PSAT1_+_80912051.23-P1P2	PSAT1	GCCGGCGTTCCTGGCCGCTG	-18	rC:dA	0.512	(0.475, 0.549)		0.218	0.225	40	40
PSAT1_+_80912051.23-P1P2_126	PSAT1_+_80912051.23-P1P2	PSAT1	GCTAGCGTTCCTGGCCGCTG	-17	rA:dC	0.339	(0.312, 0.365)		0.274	0.201	30	30
PSAT1_+_80912051.23-P1P2_131	PSAT1_+_80912051.23-P1P2	PSAT1	GCTCGCGTTCCTGGCCGCTG	-17	rC:dC	0.344	(0.319, 0.369)		0.274	0.165	40	40
PSAT1_+_80912051.23-P1P2_134	PSAT1_+_80912051.23-P1P2	PSAT1	GCTTGCGTTCCTGGCCGCTG	-17	rU:dC	0.302	(0.280, 0.324)		0.274	0.165	30	40
PSAT1_+_80912051.23-P1P2_138	PSAT1_+_80912051.23-P1P2	PSAT1	GCTGACGTTCCTGGCCGCTG	-16	rA:dC	0.289	(0.265, 0.314)		0.261	0.201	20	40
PSAT1_+_80912051.23-P1P2_143	PSAT1_+_80912051.23-P1P2	PSAT1	GCTGCCGTTCCTGGCCGCTG	-16	rC:dC	0.294	(0.274, 0.314)		0.261	0.165	30	30
PSAT1_+_80912051.23-P1P2_146	PSAT1_+_80912051.23-P1P2	PSAT1	GCTGTCGTTCCTGGCCGCTG	-16	rU:dC	0.251	(0.233, 0.270)		0.261	0.165	30	30
PSAT1_+_80912051.23-P1P2_149	PSAT1_+_80912051.23-P1P2	PSAT1	GCTGGAGTTCCTGGCCGCTG	-15	rA:dG	0.325	(0.292, 0.358)		0.223	0.164	30	40
PSAT1_+_80912051.23-P1P2_152	PSAT1_+_80912051.23-P1P2	PSAT1	GCTGGGGTTCCTGGCCGCTG	-15	rG:dG	0.452	(0.423, 0.481)		0.223	0.212	30	50
PSAT1_+_80912051.23-P1P2_157	PSAT1_+_80912051.23-P1P2	PSAT1	GCTGGTGTTCCTGGCCGCTG	-15	rU:dG	0.476	(0.433, 0.518)		0.223	0.192	40	40
PSAT1_+_80912051.23-P1P2_162	PSAT1_+_80912051.23-P1P2	PSAT1	GCTGGCATTCCTGGCCGCTG	-14	rA:dC	0.252	(0.233, 0.270)		0.256	0.201	20	40
PSAT1_+_80912051.23-P1P2_167	PSAT1_+_80912051.23-P1P2	PSAT1	GCTGGCCTTCCTGGCCGCTG	-14	rC:dC	0.230	(0.214, 0.246)		0.256	0.165	30	30
PSAT1_+_80912051.23-P1P2_170	PSAT1_+_80912051.23-P1P2	PSAT1	GCTGGCTTTCCTGGCCGCTG	-14	rU:dC	0.241	(0.223, 0.258)		0.256	0.165	30	40
PSAT1_+_80912051.23-P1P2_172	PSAT1_+_80912051.23-P1P2	PSAT1	GCTGGCGATCCTGGCCGCTG	-13	rA:dA	0.332	(0.298, 0.366)		0.259	0.182	30	40
PSAT1_+_80912051.23-P1P2_175	PSAT1_+_80912051.23-P1P2	PSAT1	GCTGGCGGTCCTGGCCGCTG	-13	rG:dA	0.527	(0.485, 0.569)		0.259	0.200	30	30
PSAT1_+_80912051.23-P1P2_178	PSAT1_+_80912051.23-P1P2	PSAT1	GCTGGCGCTCCTGGCCGCTG	-13	rC:dA	0.301	(0.273, 0.329)		0.259	0.225	20	40
PSAT1_+_80912051.23-P1P2_184	PSAT1_+_80912051.23-P1P2	PSAT1	GCTGGCGTACCTGGCCGCTG	-12	rA:dA	0.305	(0.278, 0.331)		0.259	0.182	20	20
PSAT1_+_80912051.23-P1P2_187	PSAT1_+_80912051.23-P1P2	PSAT1	GCTGGCGTGCCTGGCCGCTG	-12	rG:dA	0.420	(0.385, 0.455)		0.259	0.200	20	20
PSAT1_+_80912051.23-P1P2_190	PSAT1_+_80912051.23-P1P2	PSAT1	GCTGGCGTCCCTGGCCGCTG	-12	rC:dA	0.280	(0.257, 0.303)		0.259	0.225	30	30
PSAT1_+_80912051.23-P1P2_197	PSAT1_+_80912051.23-P1P2	PSAT1	GCTGGCGTTACTGGCCGCTG	-11	rA:dG	0.192	(0.175, 0.208)		0.242	0.164	40	40
PSAT1_+_80912051.23-P1P2_200	PSAT1_+_80912051.23-P1P2	PSAT1	GCTGGCGTTGCTGGCCGCTG	-11	rG:dG	0.321	(0.295, 0.347)		0.242	0.212	30	30
PSAT1_+_80912051.23-P1P2_205	PSAT1_+_80912051.23-P1P2	PSAT1	GCTGGCGTTTCTGGCCGCTG	-11	rU:dG	0.348	(0.321, 0.376)		0.242	0.192	30	40
PSAT1_+_80912051.23-P1P2_209	PSAT1_+_80912051.23-P1P2	PSAT1	GCTGGCGTTCATGGCCGCTG	-10	rA:dG	0.084	(0.076, 0.092)		0.204	0.164	30	50
PSAT1_+_80912051.23-P1P2_212	PSAT1_+_80912051.23-P1P2	PSAT1	GCTGGCGTTCGTGGCCGCTG	-10	rG:dG	0.183	(0.163, 0.202)		0.204	0.212	40	40
PSAT1_+_80912051.23-P1P2_217	PSAT1_+_80912051.23-P1P2	PSAT1	GCTGGCGTTCTTGGCCGCTG	-10	rU:dG	0.241	(0.218, 0.265)		0.204	0.192	30	30
PSAT1_+_80912051.23-P1P2_220	PSAT1_+_80912051.23-P1P2	PSAT1	GCTGGCGTTCCAGGCCGCTG	-9	rA:dA	0.083	(0.073, 0.092)		0.191	0.182	20	40
PSAT1_+_80912051.23-P1P2_223	PSAT1_+_80912051.23-P1P2	PSAT1	GCTGGCGTTCCGGGCCGCTG	-9	rG:dA	0.164	(0.149, 0.179)		0.191	0.200	30	30
PSAT1_+_80912051.23-P1P2_226	PSAT1_+_80912051.23-P1P2	PSAT1	GCTGGCGTTCCCGGCCGCTG	-9	rC:dA	0.191	(0.179, 0.202)		0.191	0.225	20	20
PSAT1_+_80912051.23-P1P2_234	PSAT1_+_80912051.23-P1P2	PSAT1	GCTGGCGTTCCTAGCCGCTG	-8	rA:dC	0.049	(0.041, 0.057)		0.181	0.201	50	50
PSAT1_+_80912051.23-P1P2_239	PSAT1_+_80912051.23-P1P2	PSAT1	GCTGGCGTTCCTCGCCGCTG	-8	rC:dC	0.037	(0.028, 0.046)		0.181	0.165	40	50
PSAT1_+_80912051.23-P1P2_242	PSAT1_+_80912051.23-P1P2	PSAT1	GCTGGCGTTCCTTGCCGCTG	-8	rU:dC	0.030	(0.019, 0.041)		0.181	0.165	30	40
PSAT1_+_80912051.23-P1P2_246	PSAT1_+_80912051.23-P1P2	PSAT1	GCTGGCGTTCCTGACCGCTG	-7	rA:dC	0.072	(0.062, 0.083)		0.120	0.201	40	50
PSAT1_+_80912051.23-P1P2_251	PSAT1_+_80912051.23-P1P2	PSAT1	GCTGGCGTTCCTGCCCGCTG	-7	rC:dC	0.043	(0.034, 0.051)		0.120	0.165	30	30
PSAT1_+_80912051.23-P1P2_254	PSAT1_+_80912051.23-P1P2	PSAT1	GCTGGCGTTCCTGTCCGCTG	-7	rU:dC	0.028	(0.017, 0.039)		0.120	0.165	40	60
PSAT1_+_80912051.23-P1P2_257	PSAT1_+_80912051.23-P1P2	PSAT1	GCTGGCGTTCCTGGACGCTG	-6	rA:dG	0.025	(0.013, 0.037)		0.139	0.164	40	40
PSAT1_+_80912051.23-P1P2_260	PSAT1_+_80912051.23-P1P2	PSAT1	GCTGGCGTTCCTGGGCGCTG	-6	rG:dG	0.045	(0.035, 0.055)		0.139	0.212	30	40
PSAT1_+_80912051.23-P1P2_265	PSAT1_+_80912051.23-P1P2	PSAT1	GCTGGCGTTCCTGGTCGCTG	-6	rU:dG	0.039	(0.027, 0.051)		0.139	0.192	30	50
PSAT1_+_80912051.23-P1P2_269	PSAT1_+_80912051.23-P1P2	PSAT1	GCTGGCGTTCCTGGCAGCTG	-5	rA:dG	0.023	(0.012, 0.034)		0.130	0.164	20	40
PSAT1_+_80912051.23-P1P2_272	PSAT1_+_80912051.23-P1P2	PSAT1	GCTGGCGTTCCTGGCGGCTG	-5	rG:dG	0.044	(0.032, 0.055)		0.130	0.212	30	30
PSAT1_+_80912051.23-P1P2_277	PSAT1_+_80912051.23-P1P2	PSAT1	GCTGGCGTTCCTGGCTGCTG	-5	rU:dG	0.036	(0.026, 0.047)		0.130	0.192	20	30
PSAT1_+_80912051.23-P1P2_282	PSAT1_+_80912051.23-P1P2	PSAT1	GCTGGCGTTCCTGGCCACTG	-4	rA:dC	0.054	(0.044, 0.063)		0.147	0.201	30	30
PSAT1_+_80912051.23-P1P2_287	PSAT1_+_80912051.23-P1P2	PSAT1	GCTGGCGTTCCTGGCCCCTG	-4	rC:dC	0.040	(0.028, 0.053)		0.147	0.165	30	30
PSAT1_+_80912051.23-P1P2_290	PSAT1_+_80912051.23-P1P2	PSAT1	GCTGGCGTTCCTGGCCTCTG	-4	rU:dC	0.032	(0.020, 0.044)		0.147	0.165	30	40
PSAT1_+_80912051.23-P1P2_293	PSAT1_+_80912051.23-P1P2	PSAT1	GCTGGCGTTCCTGGCCGATG	-3	rA:dG	0.039	(0.028, 0.051)		0.116	0.164	30	50
PSAT1_+_80912051.23-P1P2_296	PSAT1_+_80912051.23-P1P2	PSAT1	GCTGGCGTTCCTGGCCGGTG	-3	rG:dG	0.093	(0.083, 0.103)		0.116	0.212	30	30
PSAT1_+_80912051.23-P1P2_301	PSAT1_+_80912051.23-P1P2	PSAT1	GCTGGCGTTCCTGGCCGTTG	-3	rU:dG	0.075	(0.066, 0.085)		0.116	0.192	30	50
PSAT1_+_80912051.23-P1P2_304	PSAT1_+_80912051.23-P1P2	PSAT1	GCTGGCGTTCCTGGCCGCAG	-2	rA:dA	0.082	(0.074, 0.091)		0.113	0.182	30	30
PSAT1_+_80912051.23-P1P2_307	PSAT1_+_80912051.23-P1P2	PSAT1	GCTGGCGTTCCTGGCCGCGG	-2	rG:dA	0.106	(0.097, 0.115)		0.113	0.200	30	40
PSAT1_+_80912051.23-P1P2_310	PSAT1_+_80912051.23-P1P2	PSAT1	GCTGGCGTTCCTGGCCGCCG	-2	rC:dA	0.088	(0.077, 0.098)		0.113	0.225	30	30
PSAT1_+_80912051.23-P1P2_318	PSAT1_+_80912051.23-P1P2	PSAT1	GCTGGCGTTCCTGGCCGCTA	-1	rA:dC	0.056	(0.046, 0.067)		0.105	0.201	30	50
PSAT1_+_80912051.23-P1P2_323	PSAT1_+_80912051.23-P1P2	PSAT1	GCTGGCGTTCCTGGCCGCTC	-1	rC:dC	0.047	(0.037, 0.057)		0.105	0.165	30	30
PSAT1_+_80912051.23-P1P2_326	PSAT1_+_80912051.23-P1P2	PSAT1	GCTGGCGTTCCTGGCCGCTT	-1	rU:dC	0.040	(0.030, 0.050)		0.105	0.165	30	30
PSAT1_+_80912069.23-P1P2	PSAT1_+_80912069.23-P1P2	PSAT1	GGACCGAACGCGTGAACGGC			1.000					40	40
PSAT1_+_80912069.23-P1P2_102	PSAT1_+_80912069.23-P1P2	PSAT1	GAACCGAACGCGTGAACGGC	-19	rA:dC	0.243	(0.209, 0.276)		0.260	0.201	50	50
PSAT1_+_80912069.23-P1P2_107	PSAT1_+_80912069.23-P1P2	PSAT1	GCACCGAACGCGTGAACGGC	-19	rC:dC	0.271	(0.243, 0.299)		0.260	0.165	40	50
PSAT1_+_80912069.23-P1P2_110	PSAT1_+_80912069.23-P1P2	PSAT1	GTACCGAACGCGTGAACGGC	-19	rU:dC	0.269	(0.239, 0.299)		0.260	0.165	50	50
PSAT1_+_80912069.23-P1P2_117	PSAT1_+_80912069.23-P1P2	PSAT1	GGGCCGAACGCGTGAACGGC	-18	rG:dT	0.389	(0.337, 0.440)		0.218	0.235	50	50
PSAT1_+_80912069.23-P1P2_120	PSAT1_+_80912069.23-P1P2	PSAT1	GGCCCGAACGCGTGAACGGC	-18	rC:dT	0.293	(0.259, 0.328)		0.218	0.209	50	50
PSAT1_+_80912069.23-P1P2_123	PSAT1_+_80912069.23-P1P2	PSAT1	GGTCCGAACGCGTGAACGGC	-18	rU:dT	0.259	(0.230, 0.288)		0.218	0.186	50	50
PSAT1_+_80912069.23-P1P2_125	PSAT1_+_80912069.23-P1P2	PSAT1	GGAACGAACGCGTGAACGGC	-17	rA:dG	0.216	(0.185, 0.247)		0.274	0.164	50	50
PSAT1_+_80912069.23-P1P2_128	PSAT1_+_80912069.23-P1P2	PSAT1	GGAGCGAACGCGTGAACGGC	-17	rG:dG	0.273	(0.240, 0.306)		0.274	0.212	50	50
PSAT1_+_80912069.23-P1P2_133	PSAT1_+_80912069.23-P1P2	PSAT1	GGATCGAACGCGTGAACGGC	-17	rU:dG	0.212	(0.178, 0.245)		0.274	0.192	50	50
PSAT1_+_80912069.23-P1P2_137	PSAT1_+_80912069.23-P1P2	PSAT1	GGACAGAACGCGTGAACGGC	-16	rA:dG	0.173	(0.142, 0.203)		0.261	0.164	50	50
PSAT1_+_80912069.23-P1P2_140	PSAT1_+_80912069.23-P1P2	PSAT1	GGACGGAACGCGTGAACGGC	-16	rG:dG	0.253	(0.221, 0.286)		0.261	0.212	50	50
PSAT1_+_80912069.23-P1P2_145	PSAT1_+_80912069.23-P1P2	PSAT1	GGACTGAACGCGTGAACGGC	-16	rU:dG	0.219	(0.186, 0.252)		0.261	0.192	40	50
PSAT1_+_80912069.23-P1P2_150	PSAT1_+_80912069.23-P1P2	PSAT1	GGACCAAACGCGTGAACGGC	-15	rA:dC	0.130	(0.105, 0.155)		0.223	0.201	50	50
PSAT1_+_80912069.23-P1P2_155	PSAT1_+_80912069.23-P1P2	PSAT1	GGACCCAACGCGTGAACGGC	-15	rC:dC	0.147	(0.119, 0.175)		0.223	0.165	50	50
PSAT1_+_80912069.23-P1P2_158	PSAT1_+_80912069.23-P1P2	PSAT1	GGACCTAACGCGTGAACGGC	-15	rU:dC	0.134	(0.107, 0.162)		0.223	0.165	50	50
PSAT1_+_80912069.23-P1P2_165	PSAT1_+_80912069.23-P1P2	PSAT1	GGACCGGACGCGTGAACGGC	-14	rG:dT	0.637	(0.583, 0.690)		0.256	0.235	50	50
PSAT1_+_80912069.23-P1P2_168	PSAT1_+_80912069.23-P1P2	PSAT1	GGACCGCACGCGTGAACGGC	-14	rC:dT	0.278	(0.237, 0.319)		0.256	0.209	40	50
PSAT1_+_80912069.23-P1P2_171	PSAT1_+_80912069.23-P1P2	PSAT1	GGACCGTACGCGTGAACGGC	-14	rU:dT	0.324	(0.279, 0.369)		0.256	0.186	50	50
PSAT1_+_80912069.23-P1P2_177	PSAT1_+_80912069.23-P1P2	PSAT1	GGACCGAGCGCGTGAACGGC	-13	rG:dT	0.597	(0.544, 0.650)		0.259	0.235	50	50
PSAT1_+_80912069.23-P1P2_180	PSAT1_+_80912069.23-P1P2	PSAT1	GGACCGACCGCGTGAACGGC	-13	rC:dT	0.168	(0.141, 0.195)		0.259	0.209	50	50
PSAT1_+_80912069.23-P1P2_183	PSAT1_+_80912069.23-P1P2	PSAT1	GGACCGATCGCGTGAACGGC	-13	rU:dT	0.232	(0.200, 0.264)		0.259	0.186	50	50
PSAT1_+_80912069.23-P1P2_185	PSAT1_+_80912069.23-P1P2	PSAT1	GGACCGAAAGCGTGAACGGC	-12	rA:dG	0.115	(0.093, 0.137)		0.259	0.164	50	60
PSAT1_+_80912069.23-P1P2_188	PSAT1_+_80912069.23-P1P2	PSAT1	GGACCGAAGGCGTGAACGGC	-12	rG:dG	0.341	(0.297, 0.386)		0.259	0.212	50	60
PSAT1_+_80912069.23-P1P2_193	PSAT1_+_80912069.23-P1P2	PSAT1	GGACCGAATGCGTGAACGGC	-12	rU:dG	0.251	(0.213, 0.289)		0.259	0.192	30	40
PSAT1_+_80912069.23-P1P2_198	PSAT1_+_80912069.23-P1P2	PSAT1	GGACCGAACACGTGAACGGC	-11	rA:dC	0.020	(0.006, 0.035)		0.242	0.201	20	20
PSAT1_+_80912069.23-P1P2_203	PSAT1_+_80912069.23-P1P2	PSAT1	GGACCGAACCCGTGAACGGC	-11	rC:dC	0.006	(-0.007, 0.019)		0.242	0.165	40	40
PSAT1_+_80912069.23-P1P2_206	PSAT1_+_80912069.23-P1P2	PSAT1	GGACCGAACTCGTGAACGGC	-11	rU:dC	0.005	(-0.009, 0.019)		0.242	0.165	40	40
PSAT1_+_80912069.23-P1P2_209	PSAT1_+_80912069.23-P1P2	PSAT1	GGACCGAACGAGTGAACGGC	-10	rA:dG	0.013	(-0.001, 0.027)		0.204	0.164	50	50
PSAT1_+_80912069.23-P1P2_212	PSAT1_+_80912069.23-P1P2	PSAT1	GGACCGAACGGGTGAACGGC	-10	rG:dG	0.197	(0.177, 0.218)		0.204	0.212	50	60
PSAT1_+_80912069.23-P1P2_217	PSAT1_+_80912069.23-P1P2	PSAT1	GGACCGAACGTGTGAACGGC	-10	rU:dG	0.177	(0.151, 0.203)		0.204	0.192	50	70
PSAT1_+_80912069.23-P1P2_222	PSAT1_+_80912069.23-P1P2	PSAT1	GGACCGAACGCATGAACGGC	-9	rA:dC	-0.011	(-0.024, 0.002)		0.191	0.201	50	60
PSAT1_+_80912069.23-P1P2_227	PSAT1_+_80912069.23-P1P2	PSAT1	GGACCGAACGCCTGAACGGC	-9	rC:dC	-0.004	(-0.015, 0.008)		0.191	0.165	40	40
PSAT1_+_80912069.23-P1P2_230	PSAT1_+_80912069.23-P1P2	PSAT1	GGACCGAACGCTTGAACGGC	-9	rU:dC	-0.012	(-0.024, 0.001)		0.191	0.165	50	60
PSAT1_+_80912069.23-P1P2_232	PSAT1_+_80912069.23-P1P2	PSAT1	GGACCGAACGCGAGAACGGC	-8	rA:dA	-0.010	(-0.024, 0.004)		0.181	0.182	40	60
PSAT1_+_80912069.23-P1P2_235	PSAT1_+_80912069.23-P1P2	PSAT1	GGACCGAACGCGGGAACGGC	-8	rG:dA	0.088	(0.073, 0.103)		0.181	0.200	40	50
PSAT1_+_80912069.23-P1P2_238	PSAT1_+_80912069.23-P1P2	PSAT1	GGACCGAACGCGCGAACGGC	-8	rC:dA	0.046	(0.033, 0.059)		0.181	0.225	40	40
PSAT1_+_80912069.23-P1P2_246	PSAT1_+_80912069.23-P1P2	PSAT1	GGACCGAACGCGTAAACGGC	-7	rA:dC	-0.010	(-0.022, 0.002)		0.120	0.201	50	50
PSAT1_+_80912069.23-P1P2_251	PSAT1_+_80912069.23-P1P2	PSAT1	GGACCGAACGCGTCAACGGC	-7	rC:dC	-0.012	(-0.023, -0.002)		0.120	0.165	50	50
PSAT1_+_80912069.23-P1P2_254	PSAT1_+_80912069.23-P1P2	PSAT1	GGACCGAACGCGTTAACGGC	-7	rU:dC	-0.024	(-0.037, -0.011)		0.120	0.165	60	70
PSAT1_+_80912069.23-P1P2_261	PSAT1_+_80912069.23-P1P2	PSAT1	GGACCGAACGCGTGGACGGC	-6	rG:dT	0.076	(0.061, 0.090)		0.139	0.235	30	30
PSAT1_+_80912069.23-P1P2_264	PSAT1_+_80912069.23-P1P2	PSAT1	GGACCGAACGCGTGCACGGC	-6	rC:dT	-0.015	(-0.029, -0.000)		0.139	0.209	40	50
PSAT1_+_80912069.23-P1P2_267	PSAT1_+_80912069.23-P1P2	PSAT1	GGACCGAACGCGTGTACGGC	-6	rU:dT	-0.022	(-0.036, -0.008)		0.139	0.186	40	60
PSAT1_+_80912069.23-P1P2_273	PSAT1_+_80912069.23-P1P2	PSAT1	GGACCGAACGCGTGAGCGGC	-5	rG:dT	0.110	(0.096, 0.124)		0.130	0.235	40	40
PSAT1_+_80912069.23-P1P2_276	PSAT1_+_80912069.23-P1P2	PSAT1	GGACCGAACGCGTGACCGGC	-5	rC:dT	-0.006	(-0.018, 0.006)		0.130	0.209	40	40
PSAT1_+_80912069.23-P1P2_279	PSAT1_+_80912069.23-P1P2	PSAT1	GGACCGAACGCGTGATCGGC	-5	rU:dT	-0.018	(-0.032, -0.004)		0.130	0.186	60	60
PSAT1_+_80912069.23-P1P2_281	PSAT1_+_80912069.23-P1P2	PSAT1	GGACCGAACGCGTGAAAGGC	-4	rA:dG	-0.022	(-0.037, -0.008)		0.147	0.164	40	60
PSAT1_+_80912069.23-P1P2_284	PSAT1_+_80912069.23-P1P2	PSAT1	GGACCGAACGCGTGAAGGGC	-4	rG:dG	0.056	(0.039, 0.073)		0.147	0.212	40	50
PSAT1_+_80912069.23-P1P2_289	PSAT1_+_80912069.23-P1P2	PSAT1	GGACCGAACGCGTGAATGGC	-4	rU:dG	-0.007	(-0.022, 0.008)		0.147	0.192	40	40
PSAT1_+_80912069.23-P1P2_294	PSAT1_+_80912069.23-P1P2	PSAT1	GGACCGAACGCGTGAACAGC	-3	rA:dC	-0.028	(-0.040, -0.015)		0.116	0.201	40	60
PSAT1_+_80912069.23-P1P2_299	PSAT1_+_80912069.23-P1P2	PSAT1	GGACCGAACGCGTGAACCGC	-3	rC:dC	-0.015	(-0.027, -0.004)		0.116	0.165	50	60
PSAT1_+_80912069.23-P1P2_302	PSAT1_+_80912069.23-P1P2	PSAT1	GGACCGAACGCGTGAACTGC	-3	rU:dC	-0.020	(-0.032, -0.008)		0.116	0.165	50	50
PSAT1_+_80912069.23-P1P2_306	PSAT1_+_80912069.23-P1P2	PSAT1	GGACCGAACGCGTGAACGAC	-2	rA:dC	-0.027	(-0.040, -0.014)		0.113	0.201	50	70
PSAT1_+_80912069.23-P1P2_311	PSAT1_+_80912069.23-P1P2	PSAT1	GGACCGAACGCGTGAACGCC	-2	rC:dC	-0.016	(-0.027, -0.005)		0.113	0.165	50	50
PSAT1_+_80912069.23-P1P2_314	PSAT1_+_80912069.23-P1P2	PSAT1	GGACCGAACGCGTGAACGTC	-2	rU:dC	-0.021	(-0.033, -0.009)		0.113	0.165	50	50
PSAT1_+_80912069.23-P1P2_317	PSAT1_+_80912069.23-P1P2	PSAT1	GGACCGAACGCGTGAACGGA	-1	rA:dG	-0.034	(-0.048, -0.019)		0.105	0.164	50	60
PSAT1_+_80912069.23-P1P2_320	PSAT1_+_80912069.23-P1P2	PSAT1	GGACCGAACGCGTGAACGGG	-1	rG:dG	0.011	(-0.001, 0.023)		0.105	0.212	60	60
PSAT1_+_80912069.23-P1P2_325	PSAT1_+_80912069.23-P1P2	PSAT1	GGACCGAACGCGTGAACGGT	-1	rU:dG	-0.032	(-0.047, -0.018)		0.105	0.192	60	70
PSAT1_+_80912254.23-P1P2	PSAT1_+_80912254.23-P1P2	PSAT1	GAATCCGACTGCCACACGCA			1.000					40	50
PSAT1_+_80912254.23-P1P2_105	PSAT1_+_80912254.23-P1P2	PSAT1	GGATCCGACTGCCACACGCA	-19	rG:dT	0.663	(0.612, 0.714)		0.260	0.235	30	50
PSAT1_+_80912254.23-P1P2_108	PSAT1_+_80912254.23-P1P2	PSAT1	GCATCCGACTGCCACACGCA	-19	rC:dT	0.589	(0.535, 0.643)		0.260	0.209	40	40
PSAT1_+_80912254.23-P1P2_111	PSAT1_+_80912254.23-P1P2	PSAT1	GTATCCGACTGCCACACGCA	-19	rU:dT	0.472	(0.424, 0.521)		0.260	0.186	40	50
PSAT1_+_80912254.23-P1P2_117	PSAT1_+_80912254.23-P1P2	PSAT1	GAGTCCGACTGCCACACGCA	-18	rG:dT	0.788	(0.746, 0.831)		0.218	0.235	40	50
PSAT1_+_80912254.23-P1P2_120	PSAT1_+_80912254.23-P1P2	PSAT1	GACTCCGACTGCCACACGCA	-18	rC:dT	0.656	(0.609, 0.703)		0.218	0.209	40	40
PSAT1_+_80912254.23-P1P2_123	PSAT1_+_80912254.23-P1P2	PSAT1	GATTCCGACTGCCACACGCA	-18	rU:dT	0.539	(0.499, 0.579)		0.218	0.186	30	50
PSAT1_+_80912254.23-P1P2_124	PSAT1_+_80912254.23-P1P2	PSAT1	GAAACCGACTGCCACACGCA	-17	rA:dA	0.553	(0.509, 0.598)		0.274	0.182	40	50
PSAT1_+_80912254.23-P1P2_127	PSAT1_+_80912254.23-P1P2	PSAT1	GAAGCCGACTGCCACACGCA	-17	rG:dA	0.638	(0.601, 0.675)		0.274	0.200	40	50
PSAT1_+_80912254.23-P1P2_130	PSAT1_+_80912254.23-P1P2	PSAT1	GAACCCGACTGCCACACGCA	-17	rC:dA	0.625	(0.579, 0.671)		0.274	0.225	40	60
PSAT1_+_80912254.23-P1P2_137	PSAT1_+_80912254.23-P1P2	PSAT1	GAATACGACTGCCACACGCA	-16	rA:dG	0.390	(0.343, 0.436)		0.261	0.164	50	60
PSAT1_+_80912254.23-P1P2_140	PSAT1_+_80912254.23-P1P2	PSAT1	GAATGCGACTGCCACACGCA	-16	rG:dG	0.429	(0.391, 0.466)		0.261	0.212	40	50
PSAT1_+_80912254.23-P1P2_145	PSAT1_+_80912254.23-P1P2	PSAT1	GAATTCGACTGCCACACGCA	-16	rU:dG	0.460	(0.421, 0.500)		0.261	0.192	40	60
PSAT1_+_80912254.23-P1P2_149	PSAT1_+_80912254.23-P1P2	PSAT1	GAATCAGACTGCCACACGCA	-15	rA:dG	0.416	(0.362, 0.470)		0.223	0.164	40	60
PSAT1_+_80912254.23-P1P2_152	PSAT1_+_80912254.23-P1P2	PSAT1	GAATCGGACTGCCACACGCA	-15	rG:dG	0.609	(0.554, 0.665)		0.223	0.212	50	60
PSAT1_+_80912254.23-P1P2_157	PSAT1_+_80912254.23-P1P2	PSAT1	GAATCTGACTGCCACACGCA	-15	rU:dG	0.640	(0.585, 0.694)		0.223	0.192	40	60
PSAT1_+_80912254.23-P1P2_162	PSAT1_+_80912254.23-P1P2	PSAT1	GAATCCAACTGCCACACGCA	-14	rA:dC	0.378	(0.336, 0.421)		0.256	0.201	40	50
PSAT1_+_80912254.23-P1P2_167	PSAT1_+_80912254.23-P1P2	PSAT1	GAATCCCACTGCCACACGCA	-14	rC:dC	0.331	(0.293, 0.370)		0.256	0.165	40	50
PSAT1_+_80912254.23-P1P2_170	PSAT1_+_80912254.23-P1P2	PSAT1	GAATCCTACTGCCACACGCA	-14	rU:dC	0.373	(0.324, 0.422)		0.256	0.165	30	50
PSAT1_+_80912254.23-P1P2_177	PSAT1_+_80912254.23-P1P2	PSAT1	GAATCCGGCTGCCACACGCA	-13	rG:dT	0.857	(0.818, 0.896)		0.259	0.235	40	50
PSAT1_+_80912254.23-P1P2_180	PSAT1_+_80912254.23-P1P2	PSAT1	GAATCCGCCTGCCACACGCA	-13	rC:dT	0.402	(0.351, 0.452)		0.259	0.209	40	50
PSAT1_+_80912254.23-P1P2_183	PSAT1_+_80912254.23-P1P2	PSAT1	GAATCCGTCTGCCACACGCA	-13	rU:dT	0.513	(0.463, 0.563)		0.259	0.186	30	40
PSAT1_+_80912254.23-P1P2_185	PSAT1_+_80912254.23-P1P2	PSAT1	GAATCCGAATGCCACACGCA	-12	rA:dG	0.247	(0.213, 0.281)		0.259	0.164	50	60
PSAT1_+_80912254.23-P1P2_188	PSAT1_+_80912254.23-P1P2	PSAT1	GAATCCGAGTGCCACACGCA	-12	rG:dG	0.456	(0.405, 0.506)		0.259	0.212	30	50
PSAT1_+_80912254.23-P1P2_193	PSAT1_+_80912254.23-P1P2	PSAT1	GAATCCGATTGCCACACGCA	-12	rU:dG	0.482	(0.433, 0.531)		0.259	0.192	40	60
PSAT1_+_80912254.23-P1P2_196	PSAT1_+_80912254.23-P1P2	PSAT1	GAATCCGACAGCCACACGCA	-11	rA:dA	0.245	(0.203, 0.286)		0.242	0.182	40	40
PSAT1_+_80912254.23-P1P2_199	PSAT1_+_80912254.23-P1P2	PSAT1	GAATCCGACGGCCACACGCA	-11	rG:dA	0.422	(0.377, 0.466)		0.242	0.200	40	40
PSAT1_+_80912254.23-P1P2_202	PSAT1_+_80912254.23-P1P2	PSAT1	GAATCCGACCGCCACACGCA	-11	rC:dA	0.263	(0.214, 0.311)		0.242	0.225	50	60
PSAT1_+_80912254.23-P1P2_210	PSAT1_+_80912254.23-P1P2	PSAT1	GAATCCGACTACCACACGCA	-10	rA:dC	0.080	(0.057, 0.103)		0.204	0.201	50	50
PSAT1_+_80912254.23-P1P2_215	PSAT1_+_80912254.23-P1P2	PSAT1	GAATCCGACTCCCACACGCA	-10	rC:dC	0.032	(0.016, 0.048)		0.204	0.165	30	30
PSAT1_+_80912254.23-P1P2_218	PSAT1_+_80912254.23-P1P2	PSAT1	GAATCCGACTTCCACACGCA	-10	rU:dC	0.030	(0.014, 0.046)		0.204	0.165	30	50
PSAT1_+_80912254.23-P1P2_221	PSAT1_+_80912254.23-P1P2	PSAT1	GAATCCGACTGACACACGCA	-9	rA:dG	0.041	(0.015, 0.067)		0.191	0.164	40	50
PSAT1_+_80912254.23-P1P2_224	PSAT1_+_80912254.23-P1P2	PSAT1	GAATCCGACTGGCACACGCA	-9	rG:dG	0.299	(0.246, 0.353)		0.191	0.212	50	50
PSAT1_+_80912254.23-P1P2_229	PSAT1_+_80912254.23-P1P2	PSAT1	GAATCCGACTGTCACACGCA	-9	rU:dG	0.504	(0.453, 0.555)		0.191	0.192	40	60
PSAT1_+_80912254.23-P1P2_233	PSAT1_+_80912254.23-P1P2	PSAT1	GAATCCGACTGCAACACGCA	-8	rA:dG	-0.025	(-0.041, -0.008)		0.181	0.164	50	60
PSAT1_+_80912254.23-P1P2_236	PSAT1_+_80912254.23-P1P2	PSAT1	GAATCCGACTGCGACACGCA	-8	rG:dG	0.050	(0.030, 0.070)		0.181	0.212	50	60
PSAT1_+_80912254.23-P1P2_241	PSAT1_+_80912254.23-P1P2	PSAT1	GAATCCGACTGCTACACGCA	-8	rU:dG	0.134	(0.102, 0.166)		0.181	0.192	40	60
PSAT1_+_80912254.23-P1P2_249	PSAT1_+_80912254.23-P1P2	PSAT1	GAATCCGACTGCCGCACGCA	-7	rG:dT	0.159	(0.135, 0.184)		0.120	0.235	50	50
PSAT1_+_80912254.23-P1P2_252	PSAT1_+_80912254.23-P1P2	PSAT1	GAATCCGACTGCCCCACGCA	-7	rC:dT	0.055	(0.038, 0.072)		0.120	0.209	30	40
PSAT1_+_80912254.23-P1P2_255	PSAT1_+_80912254.23-P1P2	PSAT1	GAATCCGACTGCCTCACGCA	-7	rU:dT	0.021	(0.007, 0.036)		0.120	0.186	40	50
PSAT1_+_80912254.23-P1P2_257	PSAT1_+_80912254.23-P1P2	PSAT1	GAATCCGACTGCCAAACGCA	-6	rA:dG	-0.019	(-0.031, -0.007)		0.139	0.164	40	40
PSAT1_+_80912254.23-P1P2_260	PSAT1_+_80912254.23-P1P2	PSAT1	GAATCCGACTGCCAGACGCA	-6	rG:dG	-0.002	(-0.012, 0.008)		0.139	0.212	30	60
PSAT1_+_80912254.23-P1P2_265	PSAT1_+_80912254.23-P1P2	PSAT1	GAATCCGACTGCCATACGCA	-6	rU:dG	-0.004	(-0.017, 0.008)		0.139	0.192	50	50
PSAT1_+_80912254.23-P1P2_273	PSAT1_+_80912254.23-P1P2	PSAT1	GAATCCGACTGCCACGCGCA	-5	rG:dT	0.231	(0.200, 0.262)		0.130	0.235	40	60
PSAT1_+_80912254.23-P1P2_276	PSAT1_+_80912254.23-P1P2	PSAT1	GAATCCGACTGCCACCCGCA	-5	rC:dT	0.068	(0.047, 0.089)		0.130	0.209	40	50
PSAT1_+_80912254.23-P1P2_279	PSAT1_+_80912254.23-P1P2	PSAT1	GAATCCGACTGCCACTCGCA	-5	rU:dT	0.020	(0.005, 0.036)		0.130	0.186	40	60
PSAT1_+_80912254.23-P1P2_281	PSAT1_+_80912254.23-P1P2	PSAT1	GAATCCGACTGCCACAAGCA	-4	rA:dG	0.009	(-0.005, 0.022)		0.147	0.164	30	50
PSAT1_+_80912254.23-P1P2_284	PSAT1_+_80912254.23-P1P2	PSAT1	GAATCCGACTGCCACAGGCA	-4	rG:dG	0.129	(0.105, 0.154)		0.147	0.212	30	40
PSAT1_+_80912254.23-P1P2_289	PSAT1_+_80912254.23-P1P2	PSAT1	GAATCCGACTGCCACATGCA	-4	rU:dG	0.046	(0.030, 0.062)		0.147	0.192	30	50
PSAT1_+_80912254.23-P1P2_294	PSAT1_+_80912254.23-P1P2	PSAT1	GAATCCGACTGCCACACACA	-3	rA:dC	-0.001	(-0.013, 0.010)		0.116	0.201	30	40
PSAT1_+_80912254.23-P1P2_299	PSAT1_+_80912254.23-P1P2	PSAT1	GAATCCGACTGCCACACCCA	-3	rC:dC	0.010	(-0.001, 0.020)		0.116	0.165	30	50
PSAT1_+_80912254.23-P1P2_302	PSAT1_+_80912254.23-P1P2	PSAT1	GAATCCGACTGCCACACTCA	-3	rU:dC	-0.003	(-0.015, 0.009)		0.116	0.165	30	40
PSAT1_+_80912254.23-P1P2_305	PSAT1_+_80912254.23-P1P2	PSAT1	GAATCCGACTGCCACACGAA	-2	rA:dG	-0.005	(-0.017, 0.006)		0.113	0.164	40	60
PSAT1_+_80912254.23-P1P2_308	PSAT1_+_80912254.23-P1P2	PSAT1	GAATCCGACTGCCACACGGA	-2	rG:dG	0.057	(0.044, 0.070)		0.113	0.212	40	60
PSAT1_+_80912254.23-P1P2_313	PSAT1_+_80912254.23-P1P2	PSAT1	GAATCCGACTGCCACACGTA	-2	rU:dG	0.026	(0.013, 0.040)		0.113	0.192	50	70
PSAT1_+_80912254.23-P1P2_321	PSAT1_+_80912254.23-P1P2	PSAT1	GAATCCGACTGCCACACGCG	-1	rG:dT	0.189	(0.165, 0.212)		0.105	0.235	40	40
PSAT1_+_80912254.23-P1P2_324	PSAT1_+_80912254.23-P1P2	PSAT1	GAATCCGACTGCCACACGCC	-1	rC:dT	0.009	(-0.004, 0.022)		0.105	0.209	30	30
PSAT1_+_80912254.23-P1P2_327	PSAT1_+_80912254.23-P1P2	PSAT1	GAATCCGACTGCCACACGCT	-1	rU:dT	0.008	(-0.005, 0.022)		0.105	0.186	40	50
PSAT1_+_80912287.23-P1P2	PSAT1_+_80912287.23-P1P2	PSAT1	GAAAGCGCCTAGGGGACTCA			1.000					40	50
PSAT1_+_80912287.23-P1P2_105	PSAT1_+_80912287.23-P1P2	PSAT1	GGAAGCGCCTAGGGGACTCA	-19	rG:dT	0.873	(0.831, 0.914)		0.260	0.235	40	40
PSAT1_+_80912287.23-P1P2_108	PSAT1_+_80912287.23-P1P2	PSAT1	GCAAGCGCCTAGGGGACTCA	-19	rC:dT	0.812	(0.771, 0.853)		0.260	0.209	30	50
PSAT1_+_80912287.23-P1P2_111	PSAT1_+_80912287.23-P1P2	PSAT1	GTAAGCGCCTAGGGGACTCA	-19	rU:dT	0.778	(0.746, 0.811)		0.260	0.186	40	50
PSAT1_+_80912287.23-P1P2_117	PSAT1_+_80912287.23-P1P2	PSAT1	GAGAGCGCCTAGGGGACTCA	-18	rG:dT	0.920	(0.880, 0.960)		0.218	0.235	40	40
PSAT1_+_80912287.23-P1P2_120	PSAT1_+_80912287.23-P1P2	PSAT1	GACAGCGCCTAGGGGACTCA	-18	rC:dT	0.871	(0.832, 0.910)		0.218	0.209	30	50
PSAT1_+_80912287.23-P1P2_123	PSAT1_+_80912287.23-P1P2	PSAT1	GATAGCGCCTAGGGGACTCA	-18	rU:dT	0.814	(0.783, 0.846)		0.218	0.186	40	50
PSAT1_+_80912287.23-P1P2_129	PSAT1_+_80912287.23-P1P2	PSAT1	GAAGGCGCCTAGGGGACTCA	-17	rG:dT	0.931	(0.889, 0.973)		0.274	0.235	40	50
PSAT1_+_80912287.23-P1P2_132	PSAT1_+_80912287.23-P1P2	PSAT1	GAACGCGCCTAGGGGACTCA	-17	rC:dT	0.801	(0.768, 0.834)		0.274	0.209	50	60
PSAT1_+_80912287.23-P1P2_135	PSAT1_+_80912287.23-P1P2	PSAT1	GAATGCGCCTAGGGGACTCA	-17	rU:dT	0.736	(0.701, 0.770)		0.274	0.186	40	50
PSAT1_+_80912287.23-P1P2_138	PSAT1_+_80912287.23-P1P2	PSAT1	GAAAACGCCTAGGGGACTCA	-16	rA:dC	0.548	(0.514, 0.583)		0.261	0.201	40	60
PSAT1_+_80912287.23-P1P2_143	PSAT1_+_80912287.23-P1P2	PSAT1	GAAACCGCCTAGGGGACTCA	-16	rC:dC	0.549	(0.515, 0.583)		0.261	0.165	40	60
PSAT1_+_80912287.23-P1P2_146	PSAT1_+_80912287.23-P1P2	PSAT1	GAAATCGCCTAGGGGACTCA	-16	rU:dC	0.473	(0.429, 0.518)		0.261	0.165	30	60
PSAT1_+_80912287.23-P1P2_149	PSAT1_+_80912287.23-P1P2	PSAT1	GAAAGAGCCTAGGGGACTCA	-15	rA:dG	0.505	(0.466, 0.543)		0.223	0.164	40	60
PSAT1_+_80912287.23-P1P2_152	PSAT1_+_80912287.23-P1P2	PSAT1	GAAAGGGCCTAGGGGACTCA	-15	rG:dG	0.648	(0.617, 0.678)		0.223	0.212	30	50
PSAT1_+_80912287.23-P1P2_157	PSAT1_+_80912287.23-P1P2	PSAT1	GAAAGTGCCTAGGGGACTCA	-15	rU:dG	0.696	(0.659, 0.732)		0.223	0.192	40	50
PSAT1_+_80912287.23-P1P2_162	PSAT1_+_80912287.23-P1P2	PSAT1	GAAAGCACCTAGGGGACTCA	-14	rA:dC	0.487	(0.443, 0.531)		0.256	0.201	30	40
PSAT1_+_80912287.23-P1P2_167	PSAT1_+_80912287.23-P1P2	PSAT1	GAAAGCCCCTAGGGGACTCA	-14	rC:dC	0.371	(0.332, 0.411)		0.256	0.165	30	50
PSAT1_+_80912287.23-P1P2_170	PSAT1_+_80912287.23-P1P2	PSAT1	GAAAGCTCCTAGGGGACTCA	-14	rU:dC	0.430	(0.387, 0.474)		0.256	0.165	40	50
PSAT1_+_80912287.23-P1P2_173	PSAT1_+_80912287.23-P1P2	PSAT1	GAAAGCGACTAGGGGACTCA	-13	rA:dG	0.451	(0.415, 0.486)		0.259	0.164	30	50
PSAT1_+_80912287.23-P1P2_176	PSAT1_+_80912287.23-P1P2	PSAT1	GAAAGCGGCTAGGGGACTCA	-13	rG:dG	0.590	(0.560, 0.621)		0.259	0.212	40	50
PSAT1_+_80912287.23-P1P2_181	PSAT1_+_80912287.23-P1P2	PSAT1	GAAAGCGTCTAGGGGACTCA	-13	rU:dG	0.642	(0.607, 0.677)		0.259	0.192	40	60
PSAT1_+_80912287.23-P1P2_185	PSAT1_+_80912287.23-P1P2	PSAT1	GAAAGCGCATAGGGGACTCA	-12	rA:dG	0.372	(0.334, 0.411)		0.259	0.164	30	40
PSAT1_+_80912287.23-P1P2_188	PSAT1_+_80912287.23-P1P2	PSAT1	GAAAGCGCGTAGGGGACTCA	-12	rG:dG	0.497	(0.456, 0.539)		0.259	0.212	30	40
PSAT1_+_80912287.23-P1P2_193	PSAT1_+_80912287.23-P1P2	PSAT1	GAAAGCGCTTAGGGGACTCA	-12	rU:dG	0.560	(0.520, 0.600)		0.259	0.192	30	50
PSAT1_+_80912287.23-P1P2_196	PSAT1_+_80912287.23-P1P2	PSAT1	GAAAGCGCCAAGGGGACTCA	-11	rA:dA	0.298	(0.268, 0.328)		0.242	0.182	40	40
PSAT1_+_80912287.23-P1P2_199	PSAT1_+_80912287.23-P1P2	PSAT1	GAAAGCGCCGAGGGGACTCA	-11	rG:dA	0.434	(0.400, 0.467)		0.242	0.200	30	30
PSAT1_+_80912287.23-P1P2_202	PSAT1_+_80912287.23-P1P2	PSAT1	GAAAGCGCCCAGGGGACTCA	-11	rC:dA	0.335	(0.298, 0.372)		0.242	0.225	30	30
PSAT1_+_80912287.23-P1P2_213	PSAT1_+_80912287.23-P1P2	PSAT1	GAAAGCGCCTGGGGGACTCA	-10	rG:dT	0.680	(0.641, 0.719)		0.204	0.235	40	40
PSAT1_+_80912287.23-P1P2_216	PSAT1_+_80912287.23-P1P2	PSAT1	GAAAGCGCCTCGGGGACTCA	-10	rC:dT	0.211	(0.185, 0.237)		0.204	0.209	30	50
PSAT1_+_80912287.23-P1P2_219	PSAT1_+_80912287.23-P1P2	PSAT1	GAAAGCGCCTTGGGGACTCA	-10	rU:dT	0.254	(0.223, 0.285)		0.204	0.186	30	40
PSAT1_+_80912287.23-P1P2_222	PSAT1_+_80912287.23-P1P2	PSAT1	GAAAGCGCCTAAGGGACTCA	-9	rA:dC	0.062	(0.048, 0.076)		0.191	0.201	30	50
PSAT1_+_80912287.23-P1P2_227	PSAT1_+_80912287.23-P1P2	PSAT1	GAAAGCGCCTACGGGACTCA	-9	rC:dC	0.031	(0.020, 0.041)		0.191	0.165	40	50
PSAT1_+_80912287.23-P1P2_230	PSAT1_+_80912287.23-P1P2	PSAT1	GAAAGCGCCTATGGGACTCA	-9	rU:dC	0.036	(0.025, 0.048)		0.191	0.165	40	40
PSAT1_+_80912287.23-P1P2_234	PSAT1_+_80912287.23-P1P2	PSAT1	GAAAGCGCCTAGAGGACTCA	-8	rA:dC	0.052	(0.039, 0.065)		0.181	0.201	40	50
PSAT1_+_80912287.23-P1P2_239	PSAT1_+_80912287.23-P1P2	PSAT1	GAAAGCGCCTAGCGGACTCA	-8	rC:dC	0.013	(0.002, 0.025)		0.181	0.165	50	50
PSAT1_+_80912287.23-P1P2_242	PSAT1_+_80912287.23-P1P2	PSAT1	GAAAGCGCCTAGTGGACTCA	-8	rU:dC	0.012	(-0.000, 0.025)		0.181	0.165	30	30
PSAT1_+_80912287.23-P1P2_246	PSAT1_+_80912287.23-P1P2	PSAT1	GAAAGCGCCTAGGAGACTCA	-7	rA:dC	0.090	(0.076, 0.104)		0.120	0.201	30	50
PSAT1_+_80912287.23-P1P2_251	PSAT1_+_80912287.23-P1P2	PSAT1	GAAAGCGCCTAGGCGACTCA	-7	rC:dC	0.019	(0.008, 0.029)		0.120	0.165	50	50
PSAT1_+_80912287.23-P1P2_254	PSAT1_+_80912287.23-P1P2	PSAT1	GAAAGCGCCTAGGTGACTCA	-7	rU:dC	0.015	(0.005, 0.026)		0.120	0.165	30	50
PSAT1_+_80912287.23-P1P2_258	PSAT1_+_80912287.23-P1P2	PSAT1	GAAAGCGCCTAGGGAACTCA	-6	rA:dC	0.153	(0.138, 0.169)		0.139	0.201	30	60
PSAT1_+_80912287.23-P1P2_263	PSAT1_+_80912287.23-P1P2	PSAT1	GAAAGCGCCTAGGGCACTCA	-6	rC:dC	0.048	(0.037, 0.058)		0.139	0.165	30	40
PSAT1_+_80912287.23-P1P2_266	PSAT1_+_80912287.23-P1P2	PSAT1	GAAAGCGCCTAGGGTACTCA	-6	rU:dC	0.048	(0.039, 0.057)		0.139	0.165	40	40
PSAT1_+_80912287.23-P1P2_273	PSAT1_+_80912287.23-P1P2	PSAT1	GAAAGCGCCTAGGGGGCTCA	-5	rG:dT	0.326	(0.298, 0.354)		0.130	0.235	30	40
PSAT1_+_80912287.23-P1P2_276	PSAT1_+_80912287.23-P1P2	PSAT1	GAAAGCGCCTAGGGGCCTCA	-5	rC:dT	0.144	(0.128, 0.161)		0.130	0.209	40	50
PSAT1_+_80912287.23-P1P2_279	PSAT1_+_80912287.23-P1P2	PSAT1	GAAAGCGCCTAGGGGTCTCA	-5	rU:dT	0.123	(0.105, 0.142)		0.130	0.186	40	60
PSAT1_+_80912287.23-P1P2_281	PSAT1_+_80912287.23-P1P2	PSAT1	GAAAGCGCCTAGGGGAATCA	-4	rA:dG	0.096	(0.081, 0.110)		0.147	0.164	30	60
PSAT1_+_80912287.23-P1P2_284	PSAT1_+_80912287.23-P1P2	PSAT1	GAAAGCGCCTAGGGGAGTCA	-4	rG:dG	0.183	(0.166, 0.200)		0.147	0.212	30	50
PSAT1_+_80912287.23-P1P2_289	PSAT1_+_80912287.23-P1P2	PSAT1	GAAAGCGCCTAGGGGATTCA	-4	rU:dG	0.123	(0.106, 0.139)		0.147	0.192	30	60
PSAT1_+_80912287.23-P1P2_292	PSAT1_+_80912287.23-P1P2	PSAT1	GAAAGCGCCTAGGGGACACA	-3	rA:dA	0.109	(0.095, 0.123)		0.116	0.182	40	60
PSAT1_+_80912287.23-P1P2_295	PSAT1_+_80912287.23-P1P2	PSAT1	GAAAGCGCCTAGGGGACGCA	-3	rG:dA	0.148	(0.134, 0.162)		0.116	0.200	40	40
PSAT1_+_80912287.23-P1P2_298	PSAT1_+_80912287.23-P1P2	PSAT1	GAAAGCGCCTAGGGGACCCA	-3	rC:dA	0.172	(0.153, 0.191)		0.116	0.225	40	40
PSAT1_+_80912287.23-P1P2_305	PSAT1_+_80912287.23-P1P2	PSAT1	GAAAGCGCCTAGGGGACTAA	-2	rA:dG	0.062	(0.051, 0.073)		0.113	0.164	30	50
PSAT1_+_80912287.23-P1P2_308	PSAT1_+_80912287.23-P1P2	PSAT1	GAAAGCGCCTAGGGGACTGA	-2	rG:dG	0.109	(0.099, 0.118)		0.113	0.212	40	40
PSAT1_+_80912287.23-P1P2_313	PSAT1_+_80912287.23-P1P2	PSAT1	GAAAGCGCCTAGGGGACTTA	-2	rU:dG	0.084	(0.072, 0.095)		0.113	0.192	40	40
PSAT1_+_80912287.23-P1P2_321	PSAT1_+_80912287.23-P1P2	PSAT1	GAAAGCGCCTAGGGGACTCG	-1	rG:dT	0.260	(0.239, 0.281)		0.105	0.235	30	40
PSAT1_+_80912287.23-P1P2_324	PSAT1_+_80912287.23-P1P2	PSAT1	GAAAGCGCCTAGGGGACTCC	-1	rC:dT	0.105	(0.091, 0.119)		0.105	0.209	30	40
PSAT1_+_80912287.23-P1P2_327	PSAT1_+_80912287.23-P1P2	PSAT1	GAAAGCGCCTAGGGGACTCT	-1	rU:dT	0.097	(0.083, 0.111)		0.105	0.186	40	50
PSAT1_-_80912059.23-P1P2	PSAT1_-_80912059.23-P1P2	PSAT1	GCTGCAGACTCTCACCGCAG			1.000					40	50
PSAT1_-_80912059.23-P1P2_101	PSAT1_-_80912059.23-P1P2	PSAT1	GATGCAGACTCTCACCGCAG	-19	rA:dG	0.613	(0.570, 0.655)		0.260	0.164	40	40
PSAT1_-_80912059.23-P1P2_104	PSAT1_-_80912059.23-P1P2	PSAT1	GGTGCAGACTCTCACCGCAG	-19	rG:dG	0.602	(0.567, 0.637)		0.260	0.212	50	50
PSAT1_-_80912059.23-P1P2_109	PSAT1_-_80912059.23-P1P2	PSAT1	GTTGCAGACTCTCACCGCAG	-19	rU:dG	0.521	(0.485, 0.557)		0.260	0.192	50	50
PSAT1_-_80912059.23-P1P2_112	PSAT1_-_80912059.23-P1P2	PSAT1	GCAGCAGACTCTCACCGCAG	-18	rA:dA	0.567	(0.528, 0.606)		0.218	0.182	40	50
PSAT1_-_80912059.23-P1P2_115	PSAT1_-_80912059.23-P1P2	PSAT1	GCGGCAGACTCTCACCGCAG	-18	rG:dA	0.677	(0.635, 0.720)		0.218	0.200	40	40
PSAT1_-_80912059.23-P1P2_118	PSAT1_-_80912059.23-P1P2	PSAT1	GCCGCAGACTCTCACCGCAG	-18	rC:dA	0.560	(0.513, 0.607)		0.218	0.225	30	50
PSAT1_-_80912059.23-P1P2_126	PSAT1_-_80912059.23-P1P2	PSAT1	GCTACAGACTCTCACCGCAG	-17	rA:dC	0.379	(0.341, 0.418)		0.274	0.201	40	50
PSAT1_-_80912059.23-P1P2_131	PSAT1_-_80912059.23-P1P2	PSAT1	GCTCCAGACTCTCACCGCAG	-17	rC:dC	0.377	(0.341, 0.413)		0.274	0.165	40	40
PSAT1_-_80912059.23-P1P2_134	PSAT1_-_80912059.23-P1P2	PSAT1	GCTTCAGACTCTCACCGCAG	-17	rU:dC	0.332	(0.300, 0.364)		0.274	0.165	40	40
PSAT1_-_80912059.23-P1P2_137	PSAT1_-_80912059.23-P1P2	PSAT1	GCTGAAGACTCTCACCGCAG	-16	rA:dG	0.312	(0.282, 0.341)		0.261	0.164	40	50
PSAT1_-_80912059.23-P1P2_140	PSAT1_-_80912059.23-P1P2	PSAT1	GCTGGAGACTCTCACCGCAG	-16	rG:dG	0.405	(0.374, 0.436)		0.261	0.212	40	50
PSAT1_-_80912059.23-P1P2_145	PSAT1_-_80912059.23-P1P2	PSAT1	GCTGTAGACTCTCACCGCAG	-16	rU:dG	0.413	(0.376, 0.450)		0.261	0.192	40	50
PSAT1_-_80912059.23-P1P2_153	PSAT1_-_80912059.23-P1P2	PSAT1	GCTGCGGACTCTCACCGCAG	-15	rG:dT	0.878	(0.826, 0.929)		0.223	0.235	50	50
PSAT1_-_80912059.23-P1P2_156	PSAT1_-_80912059.23-P1P2	PSAT1	GCTGCCGACTCTCACCGCAG	-15	rC:dT	0.506	(0.457, 0.555)		0.223	0.209	40	50
PSAT1_-_80912059.23-P1P2_159	PSAT1_-_80912059.23-P1P2	PSAT1	GCTGCTGACTCTCACCGCAG	-15	rU:dT	0.524	(0.473, 0.574)		0.223	0.186	50	50
PSAT1_-_80912059.23-P1P2_162	PSAT1_-_80912059.23-P1P2	PSAT1	GCTGCAAACTCTCACCGCAG	-14	rA:dC	0.279	(0.253, 0.306)		0.256	0.201	40	60
PSAT1_-_80912059.23-P1P2_167	PSAT1_-_80912059.23-P1P2	PSAT1	GCTGCACACTCTCACCGCAG	-14	rC:dC	0.258	(0.225, 0.292)		0.256	0.165	30	50
PSAT1_-_80912059.23-P1P2_170	PSAT1_-_80912059.23-P1P2	PSAT1	GCTGCATACTCTCACCGCAG	-14	rU:dC	0.293	(0.258, 0.327)		0.256	0.165	40	50
PSAT1_-_80912059.23-P1P2_177	PSAT1_-_80912059.23-P1P2	PSAT1	GCTGCAGGCTCTCACCGCAG	-13	rG:dT	0.824	(0.785, 0.863)		0.259	0.235	40	50
PSAT1_-_80912059.23-P1P2_180	PSAT1_-_80912059.23-P1P2	PSAT1	GCTGCAGCCTCTCACCGCAG	-13	rC:dT	0.367	(0.325, 0.410)		0.259	0.209	40	40
PSAT1_-_80912059.23-P1P2_183	PSAT1_-_80912059.23-P1P2	PSAT1	GCTGCAGTCTCTCACCGCAG	-13	rU:dT	0.466	(0.418, 0.513)		0.259	0.186	40	50
PSAT1_-_80912059.23-P1P2_185	PSAT1_-_80912059.23-P1P2	PSAT1	GCTGCAGAATCTCACCGCAG	-12	rA:dG	0.220	(0.194, 0.246)		0.259	0.164	30	40
PSAT1_-_80912059.23-P1P2_188	PSAT1_-_80912059.23-P1P2	PSAT1	GCTGCAGAGTCTCACCGCAG	-12	rG:dG	0.419	(0.379, 0.460)		0.259	0.212	40	50
PSAT1_-_80912059.23-P1P2_193	PSAT1_-_80912059.23-P1P2	PSAT1	GCTGCAGATTCTCACCGCAG	-12	rU:dG	0.410	(0.365, 0.455)		0.259	0.192	30	60
PSAT1_-_80912059.23-P1P2_196	PSAT1_-_80912059.23-P1P2	PSAT1	GCTGCAGACACTCACCGCAG	-11	rA:dA	0.221	(0.191, 0.252)		0.242	0.182	20	30
PSAT1_-_80912059.23-P1P2_199	PSAT1_-_80912059.23-P1P2	PSAT1	GCTGCAGACGCTCACCGCAG	-11	rG:dA	0.364	(0.329, 0.399)		0.242	0.200	30	40
PSAT1_-_80912059.23-P1P2_202	PSAT1_-_80912059.23-P1P2	PSAT1	GCTGCAGACCCTCACCGCAG	-11	rC:dA	0.328	(0.294, 0.362)		0.242	0.225	30	40
PSAT1_-_80912059.23-P1P2_209	PSAT1_-_80912059.23-P1P2	PSAT1	GCTGCAGACTATCACCGCAG	-10	rA:dG	0.073	(0.054, 0.092)		0.204	0.164	40	50
PSAT1_-_80912059.23-P1P2_212	PSAT1_-_80912059.23-P1P2	PSAT1	GCTGCAGACTGTCACCGCAG	-10	rG:dG	0.254	(0.221, 0.286)		0.204	0.212	30	50
PSAT1_-_80912059.23-P1P2_217	PSAT1_-_80912059.23-P1P2	PSAT1	GCTGCAGACTTTCACCGCAG	-10	rU:dG	0.280	(0.244, 0.316)		0.204	0.192	40	50
PSAT1_-_80912059.23-P1P2_220	PSAT1_-_80912059.23-P1P2	PSAT1	GCTGCAGACTCACACCGCAG	-9	rA:dA	0.054	(0.035, 0.073)		0.191	0.182	40	50
PSAT1_-_80912059.23-P1P2_223	PSAT1_-_80912059.23-P1P2	PSAT1	GCTGCAGACTCGCACCGCAG	-9	rG:dA	0.126	(0.103, 0.149)		0.191	0.200	30	30
PSAT1_-_80912059.23-P1P2_226	PSAT1_-_80912059.23-P1P2	PSAT1	GCTGCAGACTCCCACCGCAG	-9	rC:dA	0.237	(0.208, 0.265)		0.191	0.225	30	50
PSAT1_-_80912059.23-P1P2_233	PSAT1_-_80912059.23-P1P2	PSAT1	GCTGCAGACTCTAACCGCAG	-8	rA:dG	-0.018	(-0.031, -0.005)		0.181	0.164	40	70
PSAT1_-_80912059.23-P1P2_236	PSAT1_-_80912059.23-P1P2	PSAT1	GCTGCAGACTCTGACCGCAG	-8	rG:dG	0.071	(0.058, 0.084)		0.181	0.212	30	50
PSAT1_-_80912059.23-P1P2_241	PSAT1_-_80912059.23-P1P2	PSAT1	GCTGCAGACTCTTACCGCAG	-8	rU:dG	0.134	(0.111, 0.156)		0.181	0.192	50	60
PSAT1_-_80912059.23-P1P2_249	PSAT1_-_80912059.23-P1P2	PSAT1	GCTGCAGACTCTCGCCGCAG	-7	rG:dT	0.129	(0.109, 0.149)		0.120	0.235	40	50
PSAT1_-_80912059.23-P1P2_252	PSAT1_-_80912059.23-P1P2	PSAT1	GCTGCAGACTCTCCCCGCAG	-7	rC:dT	0.053	(0.038, 0.067)		0.120	0.209	30	30
PSAT1_-_80912059.23-P1P2_255	PSAT1_-_80912059.23-P1P2	PSAT1	GCTGCAGACTCTCTCCGCAG	-7	rU:dT	0.014	(-0.001, 0.030)		0.120	0.186	30	50
PSAT1_-_80912059.23-P1P2_257	PSAT1_-_80912059.23-P1P2	PSAT1	GCTGCAGACTCTCAACGCAG	-6	rA:dG	-0.019	(-0.031, -0.006)		0.139	0.164	30	60
PSAT1_-_80912059.23-P1P2_260	PSAT1_-_80912059.23-P1P2	PSAT1	GCTGCAGACTCTCAGCGCAG	-6	rG:dG	-0.009	(-0.021, 0.002)		0.139	0.212	30	30
PSAT1_-_80912059.23-P1P2_265	PSAT1_-_80912059.23-P1P2	PSAT1	GCTGCAGACTCTCATCGCAG	-6	rU:dG	-0.010	(-0.023, 0.002)		0.139	0.192	30	50
PSAT1_-_80912059.23-P1P2_269	PSAT1_-_80912059.23-P1P2	PSAT1	GCTGCAGACTCTCACAGCAG	-5	rA:dG	-0.012	(-0.026, 0.001)		0.130	0.164	30	50
PSAT1_-_80912059.23-P1P2_272	PSAT1_-_80912059.23-P1P2	PSAT1	GCTGCAGACTCTCACGGCAG	-5	rG:dG	0.014	(0.001, 0.027)		0.130	0.212	20	50
PSAT1_-_80912059.23-P1P2_277	PSAT1_-_80912059.23-P1P2	PSAT1	GCTGCAGACTCTCACTGCAG	-5	rU:dG	-0.000	(-0.016, 0.015)		0.130	0.192	30	30
PSAT1_-_80912059.23-P1P2_282	PSAT1_-_80912059.23-P1P2	PSAT1	GCTGCAGACTCTCACCACAG	-4	rA:dC	0.016	(0.002, 0.030)		0.147	0.201	20	30
PSAT1_-_80912059.23-P1P2_287	PSAT1_-_80912059.23-P1P2	PSAT1	GCTGCAGACTCTCACCCCAG	-4	rC:dC	0.010	(-0.003, 0.024)		0.147	0.165	20	40
PSAT1_-_80912059.23-P1P2_290	PSAT1_-_80912059.23-P1P2	PSAT1	GCTGCAGACTCTCACCTCAG	-4	rU:dC	0.001	(-0.013, 0.016)		0.147	0.165	30	40
PSAT1_-_80912059.23-P1P2_293	PSAT1_-_80912059.23-P1P2	PSAT1	GCTGCAGACTCTCACCGAAG	-3	rA:dG	0.009	(-0.004, 0.023)		0.116	0.164	40	60
PSAT1_-_80912059.23-P1P2_296	PSAT1_-_80912059.23-P1P2	PSAT1	GCTGCAGACTCTCACCGGAG	-3	rG:dG	0.074	(0.058, 0.091)		0.116	0.212	40	50
PSAT1_-_80912059.23-P1P2_301	PSAT1_-_80912059.23-P1P2	PSAT1	GCTGCAGACTCTCACCGTAG	-3	rU:dG	0.051	(0.037, 0.066)		0.116	0.192	40	50
PSAT1_-_80912059.23-P1P2_309	PSAT1_-_80912059.23-P1P2	PSAT1	GCTGCAGACTCTCACCGCGG	-2	rG:dT	0.235	(0.211, 0.259)		0.113	0.235	30	30
PSAT1_-_80912059.23-P1P2_312	PSAT1_-_80912059.23-P1P2	PSAT1	GCTGCAGACTCTCACCGCCG	-2	rC:dT	0.028	(0.012, 0.043)		0.113	0.209	30	30
PSAT1_-_80912059.23-P1P2_315	PSAT1_-_80912059.23-P1P2	PSAT1	GCTGCAGACTCTCACCGCTG	-2	rU:dT	0.034	(0.020, 0.048)		0.113	0.186	40	40
PSAT1_-_80912059.23-P1P2_318	PSAT1_-_80912059.23-P1P2	PSAT1	GCTGCAGACTCTCACCGCAA	-1	rA:dC	0.010	(-0.005, 0.024)		0.105	0.201	30	70
PSAT1_-_80912059.23-P1P2_323	PSAT1_-_80912059.23-P1P2	PSAT1	GCTGCAGACTCTCACCGCAC	-1	rC:dC	0.007	(-0.006, 0.019)		0.105	0.165	40	40
PSAT1_-_80912059.23-P1P2_326	PSAT1_-_80912059.23-P1P2	PSAT1	GCTGCAGACTCTCACCGCAT	-1	rU:dC	0.001	(-0.012, 0.014)		0.105	0.165	40	60
PSCA_+_143751776.23-P2	PSCA_+_143751776.23-P2	PSCA	GACGAAACCCTGGGCGCCTG			1.000					30	40
PSCA_+_143751776.23-P2_105	PSCA_+_143751776.23-P2	PSCA	GGCGAAACCCTGGGCGCCTG	-19	rG:dT	0.519	(0.469, 0.570)		0.260	0.235	40	40
PSCA_+_143751776.23-P2_108	PSCA_+_143751776.23-P2	PSCA	GCCGAAACCCTGGGCGCCTG	-19	rC:dT	0.494	(0.446, 0.542)		0.260	0.209	30	40
PSCA_+_143751776.23-P2_111	PSCA_+_143751776.23-P2	PSCA	GTCGAAACCCTGGGCGCCTG	-19	rU:dT	0.429	(0.388, 0.469)		0.260	0.186	30	30
PSCA_+_143751776.23-P2_113	PSCA_+_143751776.23-P2	PSCA	GAAGAAACCCTGGGCGCCTG	-18	rA:dG	0.588	(0.545, 0.631)		0.218	0.164	30	30
PSCA_+_143751776.23-P2_116	PSCA_+_143751776.23-P2	PSCA	GAGGAAACCCTGGGCGCCTG	-18	rG:dG	0.649	(0.606, 0.692)		0.218	0.212	40	40
PSCA_+_143751776.23-P2_121	PSCA_+_143751776.23-P2	PSCA	GATGAAACCCTGGGCGCCTG	-18	rU:dG	0.524	(0.483, 0.564)		0.218	0.192	40	40
PSCA_+_143751776.23-P2_126	PSCA_+_143751776.23-P2	PSCA	GACAAAACCCTGGGCGCCTG	-17	rA:dC	0.342	(0.311, 0.374)		0.274	0.201	30	40
PSCA_+_143751776.23-P2_131	PSCA_+_143751776.23-P2	PSCA	GACCAAACCCTGGGCGCCTG	-17	rC:dC	0.416	(0.395, 0.437)		0.274	0.165	20	50
PSCA_+_143751776.23-P2_134	PSCA_+_143751776.23-P2	PSCA	GACTAAACCCTGGGCGCCTG	-17	rU:dC	0.385	(0.354, 0.417)		0.274	0.165	30	40
PSCA_+_143751776.23-P2_141	PSCA_+_143751776.23-P2	PSCA	GACGGAACCCTGGGCGCCTG	-16	rG:dT	0.672	(0.627, 0.717)		0.261	0.235	30	40
PSCA_+_143751776.23-P2_144	PSCA_+_143751776.23-P2	PSCA	GACGCAACCCTGGGCGCCTG	-16	rC:dT	0.455	(0.416, 0.495)		0.261	0.209	40	50
PSCA_+_143751776.23-P2_147	PSCA_+_143751776.23-P2	PSCA	GACGTAACCCTGGGCGCCTG	-16	rU:dT	0.443	(0.398, 0.487)		0.261	0.186	40	40
PSCA_+_143751776.23-P2_153	PSCA_+_143751776.23-P2	PSCA	GACGAGACCCTGGGCGCCTG	-15	rG:dT	0.657	(0.620, 0.694)		0.223	0.235	30	30
PSCA_+_143751776.23-P2_156	PSCA_+_143751776.23-P2	PSCA	GACGACACCCTGGGCGCCTG	-15	rC:dT	0.404	(0.357, 0.450)		0.223	0.209	30	30
PSCA_+_143751776.23-P2_159	PSCA_+_143751776.23-P2	PSCA	GACGATACCCTGGGCGCCTG	-15	rU:dT	0.402	(0.360, 0.445)		0.223	0.186	40	40
PSCA_+_143751776.23-P2_165	PSCA_+_143751776.23-P2	PSCA	GACGAAGCCCTGGGCGCCTG	-14	rG:dT	0.526	(0.480, 0.571)		0.256	0.235	20	40
PSCA_+_143751776.23-P2_168	PSCA_+_143751776.23-P2	PSCA	GACGAACCCCTGGGCGCCTG	-14	rC:dT	0.296	(0.255, 0.337)		0.256	0.209	30	30
PSCA_+_143751776.23-P2_171	PSCA_+_143751776.23-P2	PSCA	GACGAATCCCTGGGCGCCTG	-14	rU:dT	0.320	(0.277, 0.363)		0.256	0.186	30	30
PSCA_+_143751776.23-P2_173	PSCA_+_143751776.23-P2	PSCA	GACGAAAACCTGGGCGCCTG	-13	rA:dG	0.156	(0.130, 0.181)		0.259	0.164	30	40
PSCA_+_143751776.23-P2_176	PSCA_+_143751776.23-P2	PSCA	GACGAAAGCCTGGGCGCCTG	-13	rG:dG	0.241	(0.208, 0.275)		0.259	0.212	20	50
PSCA_+_143751776.23-P2_181	PSCA_+_143751776.23-P2	PSCA	GACGAAATCCTGGGCGCCTG	-13	rU:dG	0.309	(0.274, 0.344)		0.259	0.192	30	40
PSCA_+_143751776.23-P2_185	PSCA_+_143751776.23-P2	PSCA	GACGAAACACTGGGCGCCTG	-12	rA:dG	0.143	(0.119, 0.168)		0.259	0.164	50	50
PSCA_+_143751776.23-P2_188	PSCA_+_143751776.23-P2	PSCA	GACGAAACGCTGGGCGCCTG	-12	rG:dG	0.204	(0.175, 0.233)		0.259	0.212	40	40
PSCA_+_143751776.23-P2_193	PSCA_+_143751776.23-P2	PSCA	GACGAAACTCTGGGCGCCTG	-12	rU:dG	0.281	(0.249, 0.314)		0.259	0.192	40	50
PSCA_+_143751776.23-P2_197	PSCA_+_143751776.23-P2	PSCA	GACGAAACCATGGGCGCCTG	-11	rA:dG	0.064	(0.049, 0.078)		0.242	0.164	40	40
PSCA_+_143751776.23-P2_200	PSCA_+_143751776.23-P2	PSCA	GACGAAACCGTGGGCGCCTG	-11	rG:dG	0.154	(0.131, 0.178)		0.242	0.212	40	50
PSCA_+_143751776.23-P2_205	PSCA_+_143751776.23-P2	PSCA	GACGAAACCTTGGGCGCCTG	-11	rU:dG	0.181	(0.155, 0.207)		0.242	0.192	30	50
PSCA_+_143751776.23-P2_208	PSCA_+_143751776.23-P2	PSCA	GACGAAACCCAGGGCGCCTG	-10	rA:dA	0.064	(0.049, 0.079)		0.204	0.182	30	50
PSCA_+_143751776.23-P2_211	PSCA_+_143751776.23-P2	PSCA	GACGAAACCCGGGGCGCCTG	-10	rG:dA	0.155	(0.136, 0.175)		0.204	0.200	30	50
PSCA_+_143751776.23-P2_214	PSCA_+_143751776.23-P2	PSCA	GACGAAACCCCGGGCGCCTG	-10	rC:dA	0.119	(0.100, 0.139)		0.204	0.225	40	40
PSCA_+_143751776.23-P2_222	PSCA_+_143751776.23-P2	PSCA	GACGAAACCCTAGGCGCCTG	-9	rA:dC	0.024	(0.014, 0.034)		0.191	0.201	20	20
PSCA_+_143751776.23-P2_227	PSCA_+_143751776.23-P2	PSCA	GACGAAACCCTCGGCGCCTG	-9	rC:dC	0.017	(0.008, 0.025)		0.191	0.165	40	40
PSCA_+_143751776.23-P2_230	PSCA_+_143751776.23-P2	PSCA	GACGAAACCCTTGGCGCCTG	-9	rU:dC	0.018	(0.009, 0.027)		0.191	0.165	40	40
PSCA_+_143751776.23-P2_234	PSCA_+_143751776.23-P2	PSCA	GACGAAACCCTGAGCGCCTG	-8	rA:dC	0.016	(0.006, 0.026)		0.181	0.201	30	50
PSCA_+_143751776.23-P2_239	PSCA_+_143751776.23-P2	PSCA	GACGAAACCCTGCGCGCCTG	-8	rC:dC	0.010	(0.001, 0.019)		0.181	0.165	40	40
PSCA_+_143751776.23-P2_242	PSCA_+_143751776.23-P2	PSCA	GACGAAACCCTGTGCGCCTG	-8	rU:dC	0.006	(-0.003, 0.016)		0.181	0.165	30	30
PSCA_+_143751776.23-P2_246	PSCA_+_143751776.23-P2	PSCA	GACGAAACCCTGGACGCCTG	-7	rA:dC	0.044	(0.033, 0.056)		0.120	0.201	40	50
PSCA_+_143751776.23-P2_251	PSCA_+_143751776.23-P2	PSCA	GACGAAACCCTGGCCGCCTG	-7	rC:dC	0.024	(0.016, 0.032)		0.120	0.165	40	40
PSCA_+_143751776.23-P2_254	PSCA_+_143751776.23-P2	PSCA	GACGAAACCCTGGTCGCCTG	-7	rU:dC	0.011	(0.002, 0.020)		0.120	0.165	40	50
PSCA_+_143751776.23-P2_257	PSCA_+_143751776.23-P2	PSCA	GACGAAACCCTGGGAGCCTG	-6	rA:dG	0.036	(0.025, 0.047)		0.139	0.164	30	30
PSCA_+_143751776.23-P2_260	PSCA_+_143751776.23-P2	PSCA	GACGAAACCCTGGGGGCCTG	-6	rG:dG	0.061	(0.052, 0.071)		0.139	0.212	30	40
PSCA_+_143751776.23-P2_265	PSCA_+_143751776.23-P2	PSCA	GACGAAACCCTGGGTGCCTG	-6	rU:dG	0.039	(0.025, 0.052)		0.139	0.192	30	40
PSCA_+_143751776.23-P2_270	PSCA_+_143751776.23-P2	PSCA	GACGAAACCCTGGGCACCTG	-5	rA:dC	0.042	(0.029, 0.054)		0.130	0.201	30	40
PSCA_+_143751776.23-P2_275	PSCA_+_143751776.23-P2	PSCA	GACGAAACCCTGGGCCCCTG	-5	rC:dC	0.040	(0.029, 0.051)		0.130	0.165	30	30
PSCA_+_143751776.23-P2_278	PSCA_+_143751776.23-P2	PSCA	GACGAAACCCTGGGCTCCTG	-5	rU:dC	0.024	(0.012, 0.036)		0.130	0.165	30	40
PSCA_+_143751776.23-P2_281	PSCA_+_143751776.23-P2	PSCA	GACGAAACCCTGGGCGACTG	-4	rA:dG	0.042	(0.031, 0.053)		0.147	0.164	30	40
PSCA_+_143751776.23-P2_284	PSCA_+_143751776.23-P2	PSCA	GACGAAACCCTGGGCGGCTG	-4	rG:dG	0.100	(0.087, 0.114)		0.147	0.212	30	40
PSCA_+_143751776.23-P2_289	PSCA_+_143751776.23-P2	PSCA	GACGAAACCCTGGGCGTCTG	-4	rU:dG	0.067	(0.052, 0.081)		0.147	0.192	30	30
PSCA_+_143751776.23-P2_293	PSCA_+_143751776.23-P2	PSCA	GACGAAACCCTGGGCGCATG	-3	rA:dG	0.024	(0.012, 0.035)		0.116	0.164	50	50
PSCA_+_143751776.23-P2_296	PSCA_+_143751776.23-P2	PSCA	GACGAAACCCTGGGCGCGTG	-3	rG:dG	0.051	(0.039, 0.063)		0.116	0.212	40	40
PSCA_+_143751776.23-P2_301	PSCA_+_143751776.23-P2	PSCA	GACGAAACCCTGGGCGCTTG	-3	rU:dG	0.035	(0.023, 0.048)		0.116	0.192	40	60
PSCA_+_143751776.23-P2_304	PSCA_+_143751776.23-P2	PSCA	GACGAAACCCTGGGCGCCAG	-2	rA:dA	0.062	(0.052, 0.073)		0.113	0.182	30	30
PSCA_+_143751776.23-P2_307	PSCA_+_143751776.23-P2	PSCA	GACGAAACCCTGGGCGCCGG	-2	rG:dA	0.090	(0.078, 0.101)		0.113	0.200	30	30
PSCA_+_143751776.23-P2_310	PSCA_+_143751776.23-P2	PSCA	GACGAAACCCTGGGCGCCCG	-2	rC:dA	0.082	(0.068, 0.096)		0.113	0.225	30	30
PSCA_+_143751776.23-P2_318	PSCA_+_143751776.23-P2	PSCA	GACGAAACCCTGGGCGCCTA	-1	rA:dC	0.043	(0.033, 0.053)		0.105	0.201	50	60
PSCA_+_143751776.23-P2_323	PSCA_+_143751776.23-P2	PSCA	GACGAAACCCTGGGCGCCTC	-1	rC:dC	0.041	(0.032, 0.050)		0.105	0.165	30	40
PSCA_+_143751776.23-P2_326	PSCA_+_143751776.23-P2	PSCA	GACGAAACCCTGGGCGCCTT	-1	rU:dC	0.035	(0.025, 0.044)		0.105	0.165	40	50
PSCA_+_143751785.23-P2	PSCA_+_143751785.23-P2	PSCA	GCTGATCGGCACGAAACCCT			1.000					40	50
PSCA_+_143751785.23-P2_101	PSCA_+_143751785.23-P2	PSCA	GATGATCGGCACGAAACCCT	-19	rA:dG	0.829	(0.790, 0.867)		0.260	0.164	40	50
PSCA_+_143751785.23-P2_104	PSCA_+_143751785.23-P2	PSCA	GGTGATCGGCACGAAACCCT	-19	rG:dG	0.809	(0.768, 0.849)		0.260	0.212	40	40
PSCA_+_143751785.23-P2_109	PSCA_+_143751785.23-P2	PSCA	GTTGATCGGCACGAAACCCT	-19	rU:dG	0.751	(0.708, 0.794)		0.260	0.192	50	50
PSCA_+_143751785.23-P2_112	PSCA_+_143751785.23-P2	PSCA	GCAGATCGGCACGAAACCCT	-18	rA:dA	0.849	(0.811, 0.886)		0.218	0.182	40	60
PSCA_+_143751785.23-P2_115	PSCA_+_143751785.23-P2	PSCA	GCGGATCGGCACGAAACCCT	-18	rG:dA	0.917	(0.873, 0.961)		0.218	0.200	40	60
PSCA_+_143751785.23-P2_118	PSCA_+_143751785.23-P2	PSCA	GCCGATCGGCACGAAACCCT	-18	rC:dA	0.855	(0.814, 0.895)		0.218	0.225	30	60
PSCA_+_143751785.23-P2_126	PSCA_+_143751785.23-P2	PSCA	GCTAATCGGCACGAAACCCT	-17	rA:dC	0.697	(0.653, 0.741)		0.274	0.201	40	60
PSCA_+_143751785.23-P2_131	PSCA_+_143751785.23-P2	PSCA	GCTCATCGGCACGAAACCCT	-17	rC:dC	0.728	(0.690, 0.767)		0.274	0.165	40	60
PSCA_+_143751785.23-P2_134	PSCA_+_143751785.23-P2	PSCA	GCTTATCGGCACGAAACCCT	-17	rU:dC	0.637	(0.593, 0.681)		0.274	0.165	40	60
PSCA_+_143751785.23-P2_141	PSCA_+_143751785.23-P2	PSCA	GCTGGTCGGCACGAAACCCT	-16	rG:dT	1.023	(0.987, 1.059)		0.261	0.235	40	50
PSCA_+_143751785.23-P2_144	PSCA_+_143751785.23-P2	PSCA	GCTGCTCGGCACGAAACCCT	-16	rC:dT	0.853	(0.806, 0.899)		0.261	0.209	30	40
PSCA_+_143751785.23-P2_147	PSCA_+_143751785.23-P2	PSCA	GCTGTTCGGCACGAAACCCT	-16	rU:dT	0.782	(0.735, 0.828)		0.261	0.186	40	50
PSCA_+_143751785.23-P2_148	PSCA_+_143751785.23-P2	PSCA	GCTGAACGGCACGAAACCCT	-15	rA:dA	0.752	(0.705, 0.800)		0.223	0.182	30	60
PSCA_+_143751785.23-P2_151	PSCA_+_143751785.23-P2	PSCA	GCTGAGCGGCACGAAACCCT	-15	rG:dA	0.869	(0.825, 0.913)		0.223	0.200	40	60
PSCA_+_143751785.23-P2_154	PSCA_+_143751785.23-P2	PSCA	GCTGACCGGCACGAAACCCT	-15	rC:dA	0.851	(0.812, 0.890)		0.223	0.225	40	60
PSCA_+_143751785.23-P2_161	PSCA_+_143751785.23-P2	PSCA	GCTGATAGGCACGAAACCCT	-14	rA:dG	0.705	(0.660, 0.750)		0.256	0.164	40	60
PSCA_+_143751785.23-P2_164	PSCA_+_143751785.23-P2	PSCA	GCTGATGGGCACGAAACCCT	-14	rG:dG	0.810	(0.769, 0.850)		0.256	0.212	40	60
PSCA_+_143751785.23-P2_169	PSCA_+_143751785.23-P2	PSCA	GCTGATTGGCACGAAACCCT	-14	rU:dG	0.840	(0.805, 0.875)		0.256	0.192	30	60
PSCA_+_143751785.23-P2_174	PSCA_+_143751785.23-P2	PSCA	GCTGATCAGCACGAAACCCT	-13	rA:dC	0.564	(0.519, 0.610)		0.259	0.201	30	40
PSCA_+_143751785.23-P2_179	PSCA_+_143751785.23-P2	PSCA	GCTGATCCGCACGAAACCCT	-13	rC:dC	0.394	(0.355, 0.432)		0.259	0.165	40	50
PSCA_+_143751785.23-P2_182	PSCA_+_143751785.23-P2	PSCA	GCTGATCTGCACGAAACCCT	-13	rU:dC	0.540	(0.498, 0.581)		0.259	0.165	30	50
PSCA_+_143751785.23-P2_186	PSCA_+_143751785.23-P2	PSCA	GCTGATCGACACGAAACCCT	-12	rA:dC	0.493	(0.447, 0.539)		0.259	0.201	40	60
PSCA_+_143751785.23-P2_191	PSCA_+_143751785.23-P2	PSCA	GCTGATCGCCACGAAACCCT	-12	rC:dC	0.224	(0.192, 0.256)		0.259	0.165	40	50
PSCA_+_143751785.23-P2_194	PSCA_+_143751785.23-P2	PSCA	GCTGATCGTCACGAAACCCT	-12	rU:dC	0.346	(0.302, 0.389)		0.259	0.165	40	50
PSCA_+_143751785.23-P2_197	PSCA_+_143751785.23-P2	PSCA	GCTGATCGGAACGAAACCCT	-11	rA:dG	0.486	(0.447, 0.525)		0.242	0.164	30	30
PSCA_+_143751785.23-P2_200	PSCA_+_143751785.23-P2	PSCA	GCTGATCGGGACGAAACCCT	-11	rG:dG	0.667	(0.636, 0.697)		0.242	0.212	40	50
PSCA_+_143751785.23-P2_205	PSCA_+_143751785.23-P2	PSCA	GCTGATCGGTACGAAACCCT	-11	rU:dG	0.695	(0.660, 0.730)		0.242	0.192	40	50
PSCA_+_143751785.23-P2_213	PSCA_+_143751785.23-P2	PSCA	GCTGATCGGCGCGAAACCCT	-10	rG:dT	0.753	(0.722, 0.783)		0.204	0.235	40	60
PSCA_+_143751785.23-P2_216	PSCA_+_143751785.23-P2	PSCA	GCTGATCGGCCCGAAACCCT	-10	rC:dT	0.410	(0.371, 0.449)		0.204	0.209	20	50
PSCA_+_143751785.23-P2_219	PSCA_+_143751785.23-P2	PSCA	GCTGATCGGCTCGAAACCCT	-10	rU:dT	0.416	(0.374, 0.458)		0.204	0.186	40	50
PSCA_+_143751785.23-P2_221	PSCA_+_143751785.23-P2	PSCA	GCTGATCGGCAAGAAACCCT	-9	rA:dG	0.143	(0.123, 0.163)		0.191	0.164	20	50
PSCA_+_143751785.23-P2_224	PSCA_+_143751785.23-P2	PSCA	GCTGATCGGCAGGAAACCCT	-9	rG:dG	0.511	(0.477, 0.545)		0.191	0.212	20	50
PSCA_+_143751785.23-P2_229	PSCA_+_143751785.23-P2	PSCA	GCTGATCGGCATGAAACCCT	-9	rU:dG	0.651	(0.611, 0.691)		0.191	0.192	40	50
PSCA_+_143751785.23-P2_234	PSCA_+_143751785.23-P2	PSCA	GCTGATCGGCACAAAACCCT	-8	rA:dC	0.102	(0.081, 0.123)		0.181	0.201	30	60
PSCA_+_143751785.23-P2_239	PSCA_+_143751785.23-P2	PSCA	GCTGATCGGCACCAAACCCT	-8	rC:dC	0.071	(0.058, 0.084)		0.181	0.165	20	50
PSCA_+_143751785.23-P2_242	PSCA_+_143751785.23-P2	PSCA	GCTGATCGGCACTAAACCCT	-8	rU:dC	0.053	(0.039, 0.068)		0.181	0.165	30	60
PSCA_+_143751785.23-P2_249	PSCA_+_143751785.23-P2	PSCA	GCTGATCGGCACGGAACCCT	-7	rG:dT	0.431	(0.397, 0.465)		0.120	0.235	40	50
PSCA_+_143751785.23-P2_252	PSCA_+_143751785.23-P2	PSCA	GCTGATCGGCACGCAACCCT	-7	rC:dT	0.109	(0.087, 0.130)		0.120	0.209	40	50
PSCA_+_143751785.23-P2_255	PSCA_+_143751785.23-P2	PSCA	GCTGATCGGCACGTAACCCT	-7	rU:dT	0.121	(0.100, 0.142)		0.120	0.186	30	60
PSCA_+_143751785.23-P2_261	PSCA_+_143751785.23-P2	PSCA	GCTGATCGGCACGAGACCCT	-6	rG:dT	0.308	(0.285, 0.331)		0.139	0.235	30	60
PSCA_+_143751785.23-P2_264	PSCA_+_143751785.23-P2	PSCA	GCTGATCGGCACGACACCCT	-6	rC:dT	0.117	(0.096, 0.138)		0.139	0.209	40	60
PSCA_+_143751785.23-P2_267	PSCA_+_143751785.23-P2	PSCA	GCTGATCGGCACGATACCCT	-6	rU:dT	0.116	(0.098, 0.134)		0.139	0.186	40	60
PSCA_+_143751785.23-P2_273	PSCA_+_143751785.23-P2	PSCA	GCTGATCGGCACGAAGCCCT	-5	rG:dT	0.348	(0.316, 0.379)		0.130	0.235	40	50
PSCA_+_143751785.23-P2_276	PSCA_+_143751785.23-P2	PSCA	GCTGATCGGCACGAACCCCT	-5	rC:dT	0.169	(0.142, 0.196)		0.130	0.209	40	40
PSCA_+_143751785.23-P2_279	PSCA_+_143751785.23-P2	PSCA	GCTGATCGGCACGAATCCCT	-5	rU:dT	0.121	(0.101, 0.142)		0.130	0.186	40	40
PSCA_+_143751785.23-P2_281	PSCA_+_143751785.23-P2	PSCA	GCTGATCGGCACGAAAACCT	-4	rA:dG	0.056	(0.036, 0.076)		0.147	0.164	40	60
PSCA_+_143751785.23-P2_284	PSCA_+_143751785.23-P2	PSCA	GCTGATCGGCACGAAAGCCT	-4	rG:dG	0.122	(0.097, 0.147)		0.147	0.212	40	50
PSCA_+_143751785.23-P2_289	PSCA_+_143751785.23-P2	PSCA	GCTGATCGGCACGAAATCCT	-4	rU:dG	0.107	(0.081, 0.133)		0.147	0.192	40	50
PSCA_+_143751785.23-P2_293	PSCA_+_143751785.23-P2	PSCA	GCTGATCGGCACGAAACACT	-3	rA:dG	0.009	(-0.006, 0.025)		0.116	0.164	40	50
PSCA_+_143751785.23-P2_296	PSCA_+_143751785.23-P2	PSCA	GCTGATCGGCACGAAACGCT	-3	rG:dG	0.048	(0.032, 0.064)		0.116	0.212	50	60
PSCA_+_143751785.23-P2_301	PSCA_+_143751785.23-P2	PSCA	GCTGATCGGCACGAAACTCT	-3	rU:dG	0.045	(0.025, 0.064)		0.116	0.192	30	60
PSCA_+_143751785.23-P2_305	PSCA_+_143751785.23-P2	PSCA	GCTGATCGGCACGAAACCAT	-2	rA:dG	0.023	(0.007, 0.038)		0.113	0.164	30	60
PSCA_+_143751785.23-P2_308	PSCA_+_143751785.23-P2	PSCA	GCTGATCGGCACGAAACCGT	-2	rG:dG	0.070	(0.055, 0.084)		0.113	0.212	40	60
PSCA_+_143751785.23-P2_313	PSCA_+_143751785.23-P2	PSCA	GCTGATCGGCACGAAACCTT	-2	rU:dG	0.057	(0.039, 0.075)		0.113	0.192	50	50
PSCA_+_143751785.23-P2_316	PSCA_+_143751785.23-P2	PSCA	GCTGATCGGCACGAAACCCA	-1	rA:dA	0.110	(0.090, 0.129)		0.105	0.182	40	40
PSCA_+_143751785.23-P2_319	PSCA_+_143751785.23-P2	PSCA	GCTGATCGGCACGAAACCCG	-1	rG:dA	0.144	(0.125, 0.163)		0.105	0.200	50	60
PSCA_+_143751785.23-P2_322	PSCA_+_143751785.23-P2	PSCA	GCTGATCGGCACGAAACCCC	-1	rC:dA	0.119	(0.097, 0.142)		0.105	0.225	40	70
PSCA_+_143751799.23-P2	PSCA_+_143751799.23-P2	PSCA	GAAGACCGTCCTGGGCTGAT			1.000					30	50
PSCA_+_143751799.23-P2_105	PSCA_+_143751799.23-P2	PSCA	GGAGACCGTCCTGGGCTGAT	-19	rG:dT	0.796	(0.751, 0.842)		0.260	0.235	30	40
PSCA_+_143751799.23-P2_108	PSCA_+_143751799.23-P2	PSCA	GCAGACCGTCCTGGGCTGAT	-19	rC:dT	0.754	(0.714, 0.794)		0.260	0.209	30	50
PSCA_+_143751799.23-P2_111	PSCA_+_143751799.23-P2	PSCA	GTAGACCGTCCTGGGCTGAT	-19	rU:dT	0.705	(0.669, 0.742)		0.260	0.186	40	50
PSCA_+_143751799.23-P2_117	PSCA_+_143751799.23-P2	PSCA	GAGGACCGTCCTGGGCTGAT	-18	rG:dT	0.921	(0.877, 0.966)		0.218	0.235	30	40
PSCA_+_143751799.23-P2_120	PSCA_+_143751799.23-P2	PSCA	GACGACCGTCCTGGGCTGAT	-18	rC:dT	0.773	(0.735, 0.811)		0.218	0.209	30	40
PSCA_+_143751799.23-P2_123	PSCA_+_143751799.23-P2	PSCA	GATGACCGTCCTGGGCTGAT	-18	rU:dT	0.703	(0.668, 0.738)		0.218	0.186	30	40
PSCA_+_143751799.23-P2_126	PSCA_+_143751799.23-P2	PSCA	GAAAACCGTCCTGGGCTGAT	-17	rA:dC	0.563	(0.532, 0.593)		0.274	0.201	40	40
PSCA_+_143751799.23-P2_131	PSCA_+_143751799.23-P2	PSCA	GAACACCGTCCTGGGCTGAT	-17	rC:dC	0.619	(0.584, 0.654)		0.274	0.165	30	50
PSCA_+_143751799.23-P2_134	PSCA_+_143751799.23-P2	PSCA	GAATACCGTCCTGGGCTGAT	-17	rU:dC	0.555	(0.529, 0.581)		0.274	0.165	40	40
PSCA_+_143751799.23-P2_141	PSCA_+_143751799.23-P2	PSCA	GAAGGCCGTCCTGGGCTGAT	-16	rG:dT	0.941	(0.900, 0.982)		0.261	0.235	20	40
PSCA_+_143751799.23-P2_144	PSCA_+_143751799.23-P2	PSCA	GAAGCCCGTCCTGGGCTGAT	-16	rC:dT	0.750	(0.708, 0.791)		0.261	0.209	30	40
PSCA_+_143751799.23-P2_147	PSCA_+_143751799.23-P2	PSCA	GAAGTCCGTCCTGGGCTGAT	-16	rU:dT	0.717	(0.682, 0.753)		0.261	0.186	30	40
PSCA_+_143751799.23-P2_149	PSCA_+_143751799.23-P2	PSCA	GAAGAACGTCCTGGGCTGAT	-15	rA:dG	0.680	(0.629, 0.731)		0.223	0.164	30	40
PSCA_+_143751799.23-P2_152	PSCA_+_143751799.23-P2	PSCA	GAAGAGCGTCCTGGGCTGAT	-15	rG:dG	0.842	(0.798, 0.886)		0.223	0.212	40	50
PSCA_+_143751799.23-P2_157	PSCA_+_143751799.23-P2	PSCA	GAAGATCGTCCTGGGCTGAT	-15	rU:dG	0.878	(0.837, 0.918)		0.223	0.192	40	40
PSCA_+_143751799.23-P2_161	PSCA_+_143751799.23-P2	PSCA	GAAGACAGTCCTGGGCTGAT	-14	rA:dG	0.703	(0.663, 0.744)		0.256	0.164	30	40
PSCA_+_143751799.23-P2_164	PSCA_+_143751799.23-P2	PSCA	GAAGACGGTCCTGGGCTGAT	-14	rG:dG	0.855	(0.821, 0.889)		0.256	0.212	30	50
PSCA_+_143751799.23-P2_169	PSCA_+_143751799.23-P2	PSCA	GAAGACTGTCCTGGGCTGAT	-14	rU:dG	0.865	(0.829, 0.900)		0.256	0.192	20	40
PSCA_+_143751799.23-P2_174	PSCA_+_143751799.23-P2	PSCA	GAAGACCATCCTGGGCTGAT	-13	rA:dC	0.631	(0.585, 0.677)		0.259	0.201	30	40
PSCA_+_143751799.23-P2_179	PSCA_+_143751799.23-P2	PSCA	GAAGACCCTCCTGGGCTGAT	-13	rC:dC	0.458	(0.414, 0.502)		0.259	0.165	30	40
PSCA_+_143751799.23-P2_182	PSCA_+_143751799.23-P2	PSCA	GAAGACCTTCCTGGGCTGAT	-13	rU:dC	0.628	(0.584, 0.673)		0.259	0.165	20	40
PSCA_+_143751799.23-P2_184	PSCA_+_143751799.23-P2	PSCA	GAAGACCGACCTGGGCTGAT	-12	rA:dA	0.714	(0.671, 0.758)		0.259	0.182	30	50
PSCA_+_143751799.23-P2_187	PSCA_+_143751799.23-P2	PSCA	GAAGACCGGCCTGGGCTGAT	-12	rG:dA	0.806	(0.764, 0.848)		0.259	0.200	20	30
PSCA_+_143751799.23-P2_190	PSCA_+_143751799.23-P2	PSCA	GAAGACCGCCCTGGGCTGAT	-12	rC:dA	0.633	(0.586, 0.680)		0.259	0.225	30	40
PSCA_+_143751799.23-P2_197	PSCA_+_143751799.23-P2	PSCA	GAAGACCGTACTGGGCTGAT	-11	rA:dG	0.530	(0.480, 0.580)		0.242	0.164	40	60
PSCA_+_143751799.23-P2_200	PSCA_+_143751799.23-P2	PSCA	GAAGACCGTGCTGGGCTGAT	-11	rG:dG	0.631	(0.589, 0.673)		0.242	0.212	30	60
PSCA_+_143751799.23-P2_205	PSCA_+_143751799.23-P2	PSCA	GAAGACCGTTCTGGGCTGAT	-11	rU:dG	0.716	(0.674, 0.758)		0.242	0.192	40	40
PSCA_+_143751799.23-P2_209	PSCA_+_143751799.23-P2	PSCA	GAAGACCGTCATGGGCTGAT	-10	rA:dG	0.235	(0.202, 0.268)		0.204	0.164	20	40
PSCA_+_143751799.23-P2_212	PSCA_+_143751799.23-P2	PSCA	GAAGACCGTCGTGGGCTGAT	-10	rG:dG	0.435	(0.398, 0.471)		0.204	0.212	40	50
PSCA_+_143751799.23-P2_217	PSCA_+_143751799.23-P2	PSCA	GAAGACCGTCTTGGGCTGAT	-10	rU:dG	0.576	(0.534, 0.618)		0.204	0.192	30	30
PSCA_+_143751799.23-P2_220	PSCA_+_143751799.23-P2	PSCA	GAAGACCGTCCAGGGCTGAT	-9	rA:dA	0.214	(0.194, 0.235)		0.191	0.182	30	30
PSCA_+_143751799.23-P2_223	PSCA_+_143751799.23-P2	PSCA	GAAGACCGTCCGGGGCTGAT	-9	rG:dA	0.372	(0.345, 0.398)		0.191	0.200	40	40
PSCA_+_143751799.23-P2_226	PSCA_+_143751799.23-P2	PSCA	GAAGACCGTCCCGGGCTGAT	-9	rC:dA	0.410	(0.386, 0.434)		0.191	0.225	30	50
PSCA_+_143751799.23-P2_234	PSCA_+_143751799.23-P2	PSCA	GAAGACCGTCCTAGGCTGAT	-8	rA:dC	0.104	(0.089, 0.120)		0.181	0.201	30	50
PSCA_+_143751799.23-P2_239	PSCA_+_143751799.23-P2	PSCA	GAAGACCGTCCTCGGCTGAT	-8	rC:dC	0.036	(0.024, 0.047)		0.181	0.165	30	30
PSCA_+_143751799.23-P2_242	PSCA_+_143751799.23-P2	PSCA	GAAGACCGTCCTTGGCTGAT	-8	rU:dC	0.038	(0.024, 0.052)		0.181	0.165	40	40
PSCA_+_143751799.23-P2_246	PSCA_+_143751799.23-P2	PSCA	GAAGACCGTCCTGAGCTGAT	-7	rA:dC	0.129	(0.108, 0.150)		0.120	0.201	30	40
PSCA_+_143751799.23-P2_251	PSCA_+_143751799.23-P2	PSCA	GAAGACCGTCCTGCGCTGAT	-7	rC:dC	0.021	(0.009, 0.033)		0.120	0.165	50	50
PSCA_+_143751799.23-P2_254	PSCA_+_143751799.23-P2	PSCA	GAAGACCGTCCTGTGCTGAT	-7	rU:dC	0.023	(0.008, 0.038)		0.120	0.165	30	50
PSCA_+_143751799.23-P2_258	PSCA_+_143751799.23-P2	PSCA	GAAGACCGTCCTGGACTGAT	-6	rA:dC	0.228	(0.201, 0.256)		0.139	0.201	30	30
PSCA_+_143751799.23-P2_263	PSCA_+_143751799.23-P2	PSCA	GAAGACCGTCCTGGCCTGAT	-6	rC:dC	0.054	(0.043, 0.065)		0.139	0.165	40	60
PSCA_+_143751799.23-P2_266	PSCA_+_143751799.23-P2	PSCA	GAAGACCGTCCTGGTCTGAT	-6	rU:dC	0.060	(0.045, 0.075)		0.139	0.165	40	50
PSCA_+_143751799.23-P2_269	PSCA_+_143751799.23-P2	PSCA	GAAGACCGTCCTGGGATGAT	-5	rA:dG	0.114	(0.093, 0.135)		0.130	0.164	30	50
PSCA_+_143751799.23-P2_272	PSCA_+_143751799.23-P2	PSCA	GAAGACCGTCCTGGGGTGAT	-5	rG:dG	0.179	(0.163, 0.195)		0.130	0.212	30	50
PSCA_+_143751799.23-P2_277	PSCA_+_143751799.23-P2	PSCA	GAAGACCGTCCTGGGTTGAT	-5	rU:dG	0.145	(0.123, 0.167)		0.130	0.192	40	50
PSCA_+_143751799.23-P2_280	PSCA_+_143751799.23-P2	PSCA	GAAGACCGTCCTGGGCAGAT	-4	rA:dA	0.244	(0.216, 0.273)		0.147	0.182	40	40
PSCA_+_143751799.23-P2_283	PSCA_+_143751799.23-P2	PSCA	GAAGACCGTCCTGGGCGGAT	-4	rG:dA	0.331	(0.303, 0.360)		0.147	0.200	50	60
PSCA_+_143751799.23-P2_286	PSCA_+_143751799.23-P2	PSCA	GAAGACCGTCCTGGGCCGAT	-4	rC:dA	0.194	(0.172, 0.216)		0.147	0.225	40	50
PSCA_+_143751799.23-P2_294	PSCA_+_143751799.23-P2	PSCA	GAAGACCGTCCTGGGCTAAT	-3	rA:dC	0.063	(0.050, 0.077)		0.116	0.201	30	50
PSCA_+_143751799.23-P2_299	PSCA_+_143751799.23-P2	PSCA	GAAGACCGTCCTGGGCTCAT	-3	rC:dC	0.047	(0.035, 0.060)		0.116	0.165	30	60
PSCA_+_143751799.23-P2_302	PSCA_+_143751799.23-P2	PSCA	GAAGACCGTCCTGGGCTTAT	-3	rU:dC	0.043	(0.030, 0.057)		0.116	0.165	30	60
PSCA_+_143751799.23-P2_309	PSCA_+_143751799.23-P2	PSCA	GAAGACCGTCCTGGGCTGGT	-2	rG:dT	0.354	(0.334, 0.374)		0.113	0.235	30	40
PSCA_+_143751799.23-P2_312	PSCA_+_143751799.23-P2	PSCA	GAAGACCGTCCTGGGCTGCT	-2	rC:dT	0.086	(0.071, 0.100)		0.113	0.209	30	40
PSCA_+_143751799.23-P2_315	PSCA_+_143751799.23-P2	PSCA	GAAGACCGTCCTGGGCTGTT	-2	rU:dT	0.110	(0.094, 0.126)		0.113	0.186	30	50
PSCA_+_143751799.23-P2_316	PSCA_+_143751799.23-P2	PSCA	GAAGACCGTCCTGGGCTGAA	-1	rA:dA	0.118	(0.100, 0.137)		0.105	0.182	30	50
PSCA_+_143751799.23-P2_319	PSCA_+_143751799.23-P2	PSCA	GAAGACCGTCCTGGGCTGAG	-1	rG:dA	0.161	(0.143, 0.178)		0.105	0.200	20	30
PSCA_+_143751799.23-P2_322	PSCA_+_143751799.23-P2	PSCA	GAAGACCGTCCTGGGCTGAC	-1	rC:dA	0.139	(0.121, 0.158)		0.105	0.225	30	30
PSCA_+_143751807.23-P2	PSCA_+_143751807.23-P2	PSCA	GGCACCGGGAAGACCGTCCT			1.000					50	60
PSCA_+_143751807.23-P2_102	PSCA_+_143751807.23-P2	PSCA	GACACCGGGAAGACCGTCCT	-19	rA:dC	0.984	(0.960, 1.009)		0.260	0.201	40	60
PSCA_+_143751807.23-P2_107	PSCA_+_143751807.23-P2	PSCA	GCCACCGGGAAGACCGTCCT	-19	rC:dC	0.965	(0.943, 0.986)		0.260	0.165	40	60
PSCA_+_143751807.23-P2_110	PSCA_+_143751807.23-P2	PSCA	GTCACCGGGAAGACCGTCCT	-19	rU:dC	0.939	(0.916, 0.962)		0.260	0.165	50	50
PSCA_+_143751807.23-P2_113	PSCA_+_143751807.23-P2	PSCA	GGAACCGGGAAGACCGTCCT	-18	rA:dG	0.931	(0.904, 0.958)		0.218	0.164	40	50
PSCA_+_143751807.23-P2_116	PSCA_+_143751807.23-P2	PSCA	GGGACCGGGAAGACCGTCCT	-18	rG:dG	0.922	(0.896, 0.949)		0.218	0.212	40	60
PSCA_+_143751807.23-P2_121	PSCA_+_143751807.23-P2	PSCA	GGTACCGGGAAGACCGTCCT	-18	rU:dG	0.927	(0.899, 0.955)		0.218	0.192	50	50
PSCA_+_143751807.23-P2_129	PSCA_+_143751807.23-P2	PSCA	GGCGCCGGGAAGACCGTCCT	-17	rG:dT	0.989	(0.958, 1.020)		0.274	0.235	50	50
PSCA_+_143751807.23-P2_132	PSCA_+_143751807.23-P2	PSCA	GGCCCCGGGAAGACCGTCCT	-17	rC:dT	0.953	(0.930, 0.977)		0.274	0.209	40	50
PSCA_+_143751807.23-P2_135	PSCA_+_143751807.23-P2	PSCA	GGCTCCGGGAAGACCGTCCT	-17	rU:dT	0.933	(0.906, 0.959)		0.274	0.186	40	60
PSCA_+_143751807.23-P2_137	PSCA_+_143751807.23-P2	PSCA	GGCAACGGGAAGACCGTCCT	-16	rA:dG	0.860	(0.835, 0.886)		0.261	0.164	50	60
PSCA_+_143751807.23-P2_140	PSCA_+_143751807.23-P2	PSCA	GGCAGCGGGAAGACCGTCCT	-16	rG:dG	0.871	(0.845, 0.898)		0.261	0.212	50	60
PSCA_+_143751807.23-P2_145	PSCA_+_143751807.23-P2	PSCA	GGCATCGGGAAGACCGTCCT	-16	rU:dG	0.892	(0.867, 0.916)		0.261	0.192	40	70
PSCA_+_143751807.23-P2_149	PSCA_+_143751807.23-P2	PSCA	GGCACAGGGAAGACCGTCCT	-15	rA:dG	0.817	(0.796, 0.838)		0.223	0.164	40	60
PSCA_+_143751807.23-P2_152	PSCA_+_143751807.23-P2	PSCA	GGCACGGGGAAGACCGTCCT	-15	rG:dG	0.820	(0.797, 0.843)		0.223	0.212	40	60
PSCA_+_143751807.23-P2_157	PSCA_+_143751807.23-P2	PSCA	GGCACTGGGAAGACCGTCCT	-15	rU:dG	0.878	(0.856, 0.900)		0.223	0.192	40	50
PSCA_+_143751807.23-P2_162	PSCA_+_143751807.23-P2	PSCA	GGCACCAGGAAGACCGTCCT	-14	rA:dC	0.854	(0.828, 0.880)		0.256	0.201	40	50
PSCA_+_143751807.23-P2_167	PSCA_+_143751807.23-P2	PSCA	GGCACCCGGAAGACCGTCCT	-14	rC:dC	0.811	(0.785, 0.838)		0.256	0.165	50	60
PSCA_+_143751807.23-P2_170	PSCA_+_143751807.23-P2	PSCA	GGCACCTGGAAGACCGTCCT	-14	rU:dC	0.828	(0.802, 0.855)		0.256	0.165	40	50
PSCA_+_143751807.23-P2_174	PSCA_+_143751807.23-P2	PSCA	GGCACCGAGAAGACCGTCCT	-13	rA:dC	0.809	(0.786, 0.832)		0.259	0.201	50	50
PSCA_+_143751807.23-P2_179	PSCA_+_143751807.23-P2	PSCA	GGCACCGCGAAGACCGTCCT	-13	rC:dC	0.660	(0.628, 0.691)		0.259	0.165	50	60
PSCA_+_143751807.23-P2_182	PSCA_+_143751807.23-P2	PSCA	GGCACCGTGAAGACCGTCCT	-13	rU:dC	0.742	(0.716, 0.768)		0.259	0.165	50	60
PSCA_+_143751807.23-P2_186	PSCA_+_143751807.23-P2	PSCA	GGCACCGGAAAGACCGTCCT	-12	rA:dC	0.745	(0.721, 0.770)		0.259	0.201	40	60
PSCA_+_143751807.23-P2_191	PSCA_+_143751807.23-P2	PSCA	GGCACCGGCAAGACCGTCCT	-12	rC:dC	0.521	(0.490, 0.552)		0.259	0.165	40	40
PSCA_+_143751807.23-P2_194	PSCA_+_143751807.23-P2	PSCA	GGCACCGGTAAGACCGTCCT	-12	rU:dC	0.653	(0.627, 0.680)		0.259	0.165	40	60
PSCA_+_143751807.23-P2_201	PSCA_+_143751807.23-P2	PSCA	GGCACCGGGGAGACCGTCCT	-11	rG:dT	0.813	(0.789, 0.836)		0.242	0.235	30	40
PSCA_+_143751807.23-P2_204	PSCA_+_143751807.23-P2	PSCA	GGCACCGGGCAGACCGTCCT	-11	rC:dT	0.692	(0.671, 0.713)		0.242	0.209	40	50
PSCA_+_143751807.23-P2_207	PSCA_+_143751807.23-P2	PSCA	GGCACCGGGTAGACCGTCCT	-11	rU:dT	0.727	(0.708, 0.747)		0.242	0.186	40	60
PSCA_+_143751807.23-P2_213	PSCA_+_143751807.23-P2	PSCA	GGCACCGGGAGGACCGTCCT	-10	rG:dT	0.801	(0.778, 0.825)		0.204	0.235	40	40
PSCA_+_143751807.23-P2_216	PSCA_+_143751807.23-P2	PSCA	GGCACCGGGACGACCGTCCT	-10	rC:dT	0.646	(0.622, 0.670)		0.204	0.209	50	50
PSCA_+_143751807.23-P2_219	PSCA_+_143751807.23-P2	PSCA	GGCACCGGGATGACCGTCCT	-10	rU:dT	0.663	(0.639, 0.687)		0.204	0.186	30	40
PSCA_+_143751807.23-P2_222	PSCA_+_143751807.23-P2	PSCA	GGCACCGGGAAAACCGTCCT	-9	rA:dC	0.350	(0.321, 0.378)		0.191	0.201	50	50
PSCA_+_143751807.23-P2_227	PSCA_+_143751807.23-P2	PSCA	GGCACCGGGAACACCGTCCT	-9	rC:dC	0.213	(0.187, 0.238)		0.191	0.165	40	50
PSCA_+_143751807.23-P2_230	PSCA_+_143751807.23-P2	PSCA	GGCACCGGGAATACCGTCCT	-9	rU:dC	0.220	(0.195, 0.246)		0.191	0.165	50	50
PSCA_+_143751807.23-P2_237	PSCA_+_143751807.23-P2	PSCA	GGCACCGGGAAGGCCGTCCT	-8	rG:dT	0.746	(0.724, 0.769)		0.181	0.235	30	50
PSCA_+_143751807.23-P2_240	PSCA_+_143751807.23-P2	PSCA	GGCACCGGGAAGCCCGTCCT	-8	rC:dT	0.514	(0.482, 0.546)		0.181	0.209	30	50
PSCA_+_143751807.23-P2_243	PSCA_+_143751807.23-P2	PSCA	GGCACCGGGAAGTCCGTCCT	-8	rU:dT	0.487	(0.455, 0.519)		0.181	0.186	50	50
PSCA_+_143751807.23-P2_245	PSCA_+_143751807.23-P2	PSCA	GGCACCGGGAAGAACGTCCT	-7	rA:dG	0.157	(0.134, 0.181)		0.120	0.164	40	40
PSCA_+_143751807.23-P2_248	PSCA_+_143751807.23-P2	PSCA	GGCACCGGGAAGAGCGTCCT	-7	rG:dG	0.199	(0.179, 0.219)		0.120	0.212	40	50
PSCA_+_143751807.23-P2_253	PSCA_+_143751807.23-P2	PSCA	GGCACCGGGAAGATCGTCCT	-7	rU:dG	0.287	(0.258, 0.316)		0.120	0.192	30	50
PSCA_+_143751807.23-P2_257	PSCA_+_143751807.23-P2	PSCA	GGCACCGGGAAGACAGTCCT	-6	rA:dG	0.208	(0.183, 0.232)		0.139	0.164	30	50
PSCA_+_143751807.23-P2_260	PSCA_+_143751807.23-P2	PSCA	GGCACCGGGAAGACGGTCCT	-6	rG:dG	0.175	(0.157, 0.193)		0.139	0.212	40	50
PSCA_+_143751807.23-P2_265	PSCA_+_143751807.23-P2	PSCA	GGCACCGGGAAGACTGTCCT	-6	rU:dG	0.290	(0.260, 0.319)		0.139	0.192	30	50
PSCA_+_143751807.23-P2_270	PSCA_+_143751807.23-P2	PSCA	GGCACCGGGAAGACCATCCT	-5	rA:dC	0.376	(0.345, 0.407)		0.130	0.201	30	50
PSCA_+_143751807.23-P2_275	PSCA_+_143751807.23-P2	PSCA	GGCACCGGGAAGACCCTCCT	-5	rC:dC	0.195	(0.170, 0.221)		0.130	0.165	20	40
PSCA_+_143751807.23-P2_278	PSCA_+_143751807.23-P2	PSCA	GGCACCGGGAAGACCTTCCT	-5	rU:dC	0.197	(0.176, 0.218)		0.130	0.165	30	60
PSCA_+_143751807.23-P2_280	PSCA_+_143751807.23-P2	PSCA	GGCACCGGGAAGACCGACCT	-4	rA:dA	0.482	(0.452, 0.512)		0.147	0.182	30	50
PSCA_+_143751807.23-P2_283	PSCA_+_143751807.23-P2	PSCA	GGCACCGGGAAGACCGGCCT	-4	rG:dA	0.445	(0.419, 0.472)		0.147	0.200	30	40
PSCA_+_143751807.23-P2_286	PSCA_+_143751807.23-P2	PSCA	GGCACCGGGAAGACCGCCCT	-4	rC:dA	0.487	(0.453, 0.520)		0.147	0.225	30	50
PSCA_+_143751807.23-P2_293	PSCA_+_143751807.23-P2	PSCA	GGCACCGGGAAGACCGTACT	-3	rA:dG	0.201	(0.172, 0.231)		0.116	0.164	50	70
PSCA_+_143751807.23-P2_296	PSCA_+_143751807.23-P2	PSCA	GGCACCGGGAAGACCGTGCT	-3	rG:dG	0.279	(0.256, 0.302)		0.116	0.212	30	50
PSCA_+_143751807.23-P2_301	PSCA_+_143751807.23-P2	PSCA	GGCACCGGGAAGACCGTTCT	-3	rU:dG	0.340	(0.310, 0.371)		0.116	0.192	40	60
PSCA_+_143751807.23-P2_305	PSCA_+_143751807.23-P2	PSCA	GGCACCGGGAAGACCGTCAT	-2	rA:dG	0.170	(0.149, 0.191)		0.113	0.164	40	50
PSCA_+_143751807.23-P2_308	PSCA_+_143751807.23-P2	PSCA	GGCACCGGGAAGACCGTCGT	-2	rG:dG	0.222	(0.204, 0.240)		0.113	0.212	60	60
PSCA_+_143751807.23-P2_313	PSCA_+_143751807.23-P2	PSCA	GGCACCGGGAAGACCGTCTT	-2	rU:dG	0.271	(0.248, 0.294)		0.113	0.192	30	60
PSCA_+_143751807.23-P2_316	PSCA_+_143751807.23-P2	PSCA	GGCACCGGGAAGACCGTCCA	-1	rA:dA	0.372	(0.341, 0.403)		0.105	0.182	40	40
PSCA_+_143751807.23-P2_319	PSCA_+_143751807.23-P2	PSCA	GGCACCGGGAAGACCGTCCG	-1	rG:dA	0.351	(0.326, 0.375)		0.105	0.200	50	50
PSCA_+_143751807.23-P2_322	PSCA_+_143751807.23-P2	PSCA	GGCACCGGGAAGACCGTCCC	-1	rC:dA	0.371	(0.341, 0.400)		0.105	0.225	40	40
PSCA_+_143761927.23-P1	PSCA_+_143761927.23-P1	PSCA	GGCAAGCAGCACAGCCTTCG			1.000					30	50
PSCA_+_143761927.23-P1_102	PSCA_+_143761927.23-P1	PSCA	GACAAGCAGCACAGCCTTCG	-19	rA:dC	0.730	(0.702, 0.759)		0.260	0.201	40	40
PSCA_+_143761927.23-P1_107	PSCA_+_143761927.23-P1	PSCA	GCCAAGCAGCACAGCCTTCG	-19	rC:dC	0.679	(0.655, 0.703)		0.260	0.165	40	40
PSCA_+_143761927.23-P1_110	PSCA_+_143761927.23-P1	PSCA	GTCAAGCAGCACAGCCTTCG	-19	rU:dC	0.631	(0.604, 0.659)		0.260	0.165	40	50
PSCA_+_143761927.23-P1_113	PSCA_+_143761927.23-P1	PSCA	GGAAAGCAGCACAGCCTTCG	-18	rA:dG	0.799	(0.762, 0.836)		0.218	0.164	20	50
PSCA_+_143761927.23-P1_116	PSCA_+_143761927.23-P1	PSCA	GGGAAGCAGCACAGCCTTCG	-18	rG:dG	0.819	(0.787, 0.852)		0.218	0.212	30	40
PSCA_+_143761927.23-P1_121	PSCA_+_143761927.23-P1	PSCA	GGTAAGCAGCACAGCCTTCG	-18	rU:dG	0.818	(0.778, 0.858)		0.218	0.192	30	40
PSCA_+_143761927.23-P1_129	PSCA_+_143761927.23-P1	PSCA	GGCGAGCAGCACAGCCTTCG	-17	rG:dT	1.046	(1.009, 1.082)		0.274	0.235	30	40
PSCA_+_143761927.23-P1_132	PSCA_+_143761927.23-P1	PSCA	GGCCAGCAGCACAGCCTTCG	-17	rC:dT	0.887	(0.852, 0.923)		0.274	0.209	40	40
PSCA_+_143761927.23-P1_135	PSCA_+_143761927.23-P1	PSCA	GGCTAGCAGCACAGCCTTCG	-17	rU:dT	0.842	(0.805, 0.880)		0.274	0.186	30	50
PSCA_+_143761927.23-P1_141	PSCA_+_143761927.23-P1	PSCA	GGCAGGCAGCACAGCCTTCG	-16	rG:dT	1.040	(1.004, 1.075)		0.261	0.235	30	40
PSCA_+_143761927.23-P1_144	PSCA_+_143761927.23-P1	PSCA	GGCACGCAGCACAGCCTTCG	-16	rC:dT	0.878	(0.838, 0.918)		0.261	0.209	40	50
PSCA_+_143761927.23-P1_147	PSCA_+_143761927.23-P1	PSCA	GGCATGCAGCACAGCCTTCG	-16	rU:dT	0.820	(0.777, 0.863)		0.261	0.186	40	50
PSCA_+_143761927.23-P1_150	PSCA_+_143761927.23-P1	PSCA	GGCAAACAGCACAGCCTTCG	-15	rA:dC	0.550	(0.493, 0.607)		0.223	0.201	30	40
PSCA_+_143761927.23-P1_155	PSCA_+_143761927.23-P1	PSCA	GGCAACCAGCACAGCCTTCG	-15	rC:dC	0.522	(0.467, 0.576)		0.223	0.165	30	50
PSCA_+_143761927.23-P1_158	PSCA_+_143761927.23-P1	PSCA	GGCAATCAGCACAGCCTTCG	-15	rU:dC	0.520	(0.470, 0.571)		0.223	0.165	40	40
PSCA_+_143761927.23-P1_161	PSCA_+_143761927.23-P1	PSCA	GGCAAGAAGCACAGCCTTCG	-14	rA:dG	0.582	(0.535, 0.628)		0.256	0.164	20	50
PSCA_+_143761927.23-P1_164	PSCA_+_143761927.23-P1	PSCA	GGCAAGGAGCACAGCCTTCG	-14	rG:dG	0.786	(0.736, 0.837)		0.256	0.212	30	50
PSCA_+_143761927.23-P1_169	PSCA_+_143761927.23-P1	PSCA	GGCAAGTAGCACAGCCTTCG	-14	rU:dG	0.858	(0.811, 0.905)		0.256	0.192	30	50
PSCA_+_143761927.23-P1_177	PSCA_+_143761927.23-P1	PSCA	GGCAAGCGGCACAGCCTTCG	-13	rG:dT	1.011	(0.972, 1.051)		0.259	0.235	20	40
PSCA_+_143761927.23-P1_180	PSCA_+_143761927.23-P1	PSCA	GGCAAGCCGCACAGCCTTCG	-13	rC:dT	0.589	(0.544, 0.633)		0.259	0.209	30	50
PSCA_+_143761927.23-P1_183	PSCA_+_143761927.23-P1	PSCA	GGCAAGCTGCACAGCCTTCG	-13	rU:dT	0.783	(0.737, 0.828)		0.259	0.186	30	50
PSCA_+_143761927.23-P1_186	PSCA_+_143761927.23-P1	PSCA	GGCAAGCAACACAGCCTTCG	-12	rA:dC	0.381	(0.332, 0.429)		0.259	0.201	40	50
PSCA_+_143761927.23-P1_191	PSCA_+_143761927.23-P1	PSCA	GGCAAGCACCACAGCCTTCG	-12	rC:dC	0.201	(0.168, 0.234)		0.259	0.165	30	30
PSCA_+_143761927.23-P1_194	PSCA_+_143761927.23-P1	PSCA	GGCAAGCATCACAGCCTTCG	-12	rU:dC	0.281	(0.236, 0.326)		0.259	0.165	40	50
PSCA_+_143761927.23-P1_197	PSCA_+_143761927.23-P1	PSCA	GGCAAGCAGAACAGCCTTCG	-11	rA:dG	0.406	(0.361, 0.452)		0.242	0.164	30	60
PSCA_+_143761927.23-P1_200	PSCA_+_143761927.23-P1	PSCA	GGCAAGCAGGACAGCCTTCG	-11	rG:dG	0.640	(0.599, 0.681)		0.242	0.212	50	50
PSCA_+_143761927.23-P1_205	PSCA_+_143761927.23-P1	PSCA	GGCAAGCAGTACAGCCTTCG	-11	rU:dG	0.676	(0.627, 0.724)		0.242	0.192	40	40
PSCA_+_143761927.23-P1_213	PSCA_+_143761927.23-P1	PSCA	GGCAAGCAGCGCAGCCTTCG	-10	rG:dT	0.799	(0.758, 0.841)		0.204	0.235	30	30
PSCA_+_143761927.23-P1_216	PSCA_+_143761927.23-P1	PSCA	GGCAAGCAGCCCAGCCTTCG	-10	rC:dT	0.356	(0.316, 0.395)		0.204	0.209	40	50
PSCA_+_143761927.23-P1_219	PSCA_+_143761927.23-P1	PSCA	GGCAAGCAGCTCAGCCTTCG	-10	rU:dT	0.369	(0.322, 0.416)		0.204	0.186	40	40
PSCA_+_143761927.23-P1_221	PSCA_+_143761927.23-P1	PSCA	GGCAAGCAGCAAAGCCTTCG	-9	rA:dG	0.070	(0.048, 0.092)		0.191	0.164	30	50
PSCA_+_143761927.23-P1_224	PSCA_+_143761927.23-P1	PSCA	GGCAAGCAGCAGAGCCTTCG	-9	rG:dG	0.389	(0.337, 0.441)		0.191	0.212	30	30
PSCA_+_143761927.23-P1_229	PSCA_+_143761927.23-P1	PSCA	GGCAAGCAGCATAGCCTTCG	-9	rU:dG	0.546	(0.492, 0.600)		0.191	0.192	50	50
PSCA_+_143761927.23-P1_237	PSCA_+_143761927.23-P1	PSCA	GGCAAGCAGCACGGCCTTCG	-8	rG:dT	0.633	(0.593, 0.673)		0.181	0.235	30	50
PSCA_+_143761927.23-P1_240	PSCA_+_143761927.23-P1	PSCA	GGCAAGCAGCACCGCCTTCG	-8	rC:dT	0.183	(0.154, 0.212)		0.181	0.209	40	40
PSCA_+_143761927.23-P1_243	PSCA_+_143761927.23-P1	PSCA	GGCAAGCAGCACTGCCTTCG	-8	rU:dT	0.155	(0.122, 0.187)		0.181	0.186	20	40
PSCA_+_143761927.23-P1_246	PSCA_+_143761927.23-P1	PSCA	GGCAAGCAGCACAACCTTCG	-7	rA:dC	0.079	(0.059, 0.098)		0.120	0.201	50	70
PSCA_+_143761927.23-P1_251	PSCA_+_143761927.23-P1	PSCA	GGCAAGCAGCACACCCTTCG	-7	rC:dC	0.041	(0.029, 0.054)		0.120	0.165	40	60
PSCA_+_143761927.23-P1_254	PSCA_+_143761927.23-P1	PSCA	GGCAAGCAGCACATCCTTCG	-7	rU:dC	0.017	(0.004, 0.029)		0.120	0.165	40	40
PSCA_+_143761927.23-P1_257	PSCA_+_143761927.23-P1	PSCA	GGCAAGCAGCACAGACTTCG	-6	rA:dG	-0.011	(-0.027, 0.004)		0.139	0.164	30	60
PSCA_+_143761927.23-P1_260	PSCA_+_143761927.23-P1	PSCA	GGCAAGCAGCACAGGCTTCG	-6	rG:dG	0.010	(0.000, 0.020)		0.139	0.212	30	40
PSCA_+_143761927.23-P1_265	PSCA_+_143761927.23-P1	PSCA	GGCAAGCAGCACAGTCTTCG	-6	rU:dG	0.011	(-0.006, 0.029)		0.139	0.192	30	30
PSCA_+_143761927.23-P1_269	PSCA_+_143761927.23-P1	PSCA	GGCAAGCAGCACAGCATTCG	-5	rA:dG	-0.025	(-0.040, -0.010)		0.130	0.164	40	50
PSCA_+_143761927.23-P1_272	PSCA_+_143761927.23-P1	PSCA	GGCAAGCAGCACAGCGTTCG	-5	rG:dG	-0.011	(-0.025, 0.003)		0.130	0.212	30	60
PSCA_+_143761927.23-P1_277	PSCA_+_143761927.23-P1	PSCA	GGCAAGCAGCACAGCTTTCG	-5	rU:dG	-0.003	(-0.020, 0.014)		0.130	0.192	30	50
PSCA_+_143761927.23-P1_280	PSCA_+_143761927.23-P1	PSCA	GGCAAGCAGCACAGCCATCG	-4	rA:dA	0.097	(0.075, 0.119)		0.147	0.182	30	30
PSCA_+_143761927.23-P1_283	PSCA_+_143761927.23-P1	PSCA	GGCAAGCAGCACAGCCGTCG	-4	rG:dA	0.152	(0.126, 0.177)		0.147	0.200	40	50
PSCA_+_143761927.23-P1_286	PSCA_+_143761927.23-P1	PSCA	GGCAAGCAGCACAGCCCTCG	-4	rC:dA	0.115	(0.094, 0.136)		0.147	0.225	30	50
PSCA_+_143761927.23-P1_292	PSCA_+_143761927.23-P1	PSCA	GGCAAGCAGCACAGCCTACG	-3	rA:dA	0.049	(0.033, 0.064)		0.116	0.182	30	50
PSCA_+_143761927.23-P1_295	PSCA_+_143761927.23-P1	PSCA	GGCAAGCAGCACAGCCTGCG	-3	rG:dA	0.087	(0.069, 0.105)		0.116	0.200	30	30
PSCA_+_143761927.23-P1_298	PSCA_+_143761927.23-P1	PSCA	GGCAAGCAGCACAGCCTCCG	-3	rC:dA	0.131	(0.106, 0.156)		0.116	0.225	40	50
PSCA_+_143761927.23-P1_305	PSCA_+_143761927.23-P1	PSCA	GGCAAGCAGCACAGCCTTAG	-2	rA:dG	0.024	(0.010, 0.038)		0.113	0.164	40	50
PSCA_+_143761927.23-P1_308	PSCA_+_143761927.23-P1	PSCA	GGCAAGCAGCACAGCCTTGG	-2	rG:dG	0.071	(0.058, 0.084)		0.113	0.212	30	30
PSCA_+_143761927.23-P1_313	PSCA_+_143761927.23-P1	PSCA	GGCAAGCAGCACAGCCTTTG	-2	rU:dG	0.053	(0.037, 0.070)		0.113	0.192	30	30
PSCA_+_143761927.23-P1_318	PSCA_+_143761927.23-P1	PSCA	GGCAAGCAGCACAGCCTTCA	-1	rA:dC	0.033	(0.019, 0.048)		0.105	0.201	30	40
PSCA_+_143761927.23-P1_323	PSCA_+_143761927.23-P1	PSCA	GGCAAGCAGCACAGCCTTCC	-1	rC:dC	0.024	(0.014, 0.034)		0.105	0.165	30	30
PSCA_+_143761927.23-P1_326	PSCA_+_143761927.23-P1	PSCA	GGCAAGCAGCACAGCCTTCT	-1	rU:dC	0.014	(0.002, 0.026)		0.105	0.165	30	30
PSCA_+_143761977.23-P1	PSCA_+_143761977.23-P1	PSCA	GGGCCAGCCAAGGCCTCACC			1.000					30	40
PSCA_+_143761977.23-P1_102	PSCA_+_143761977.23-P1	PSCA	GAGCCAGCCAAGGCCTCACC	-19	rA:dC	0.620	(0.590, 0.651)		0.260	0.201	30	30
PSCA_+_143761977.23-P1_107	PSCA_+_143761977.23-P1	PSCA	GCGCCAGCCAAGGCCTCACC	-19	rC:dC	0.622	(0.592, 0.653)		0.260	0.165	40	40
PSCA_+_143761977.23-P1_110	PSCA_+_143761977.23-P1	PSCA	GTGCCAGCCAAGGCCTCACC	-19	rU:dC	0.598	(0.570, 0.625)		0.260	0.165	30	30
PSCA_+_143761977.23-P1_114	PSCA_+_143761977.23-P1	PSCA	GGACCAGCCAAGGCCTCACC	-18	rA:dC	0.615	(0.584, 0.647)		0.218	0.201	40	40
PSCA_+_143761977.23-P1_119	PSCA_+_143761977.23-P1	PSCA	GGCCCAGCCAAGGCCTCACC	-18	rC:dC	0.647	(0.619, 0.675)		0.218	0.165	30	30
PSCA_+_143761977.23-P1_122	PSCA_+_143761977.23-P1	PSCA	GGTCCAGCCAAGGCCTCACC	-18	rU:dC	0.610	(0.583, 0.637)		0.218	0.165	30	30
PSCA_+_143761977.23-P1_125	PSCA_+_143761977.23-P1	PSCA	GGGACAGCCAAGGCCTCACC	-17	rA:dG	0.627	(0.588, 0.666)		0.274	0.164	20	40
PSCA_+_143761977.23-P1_128	PSCA_+_143761977.23-P1	PSCA	GGGGCAGCCAAGGCCTCACC	-17	rG:dG	0.624	(0.587, 0.660)		0.274	0.212	30	30
PSCA_+_143761977.23-P1_133	PSCA_+_143761977.23-P1	PSCA	GGGTCAGCCAAGGCCTCACC	-17	rU:dG	0.649	(0.614, 0.684)		0.274	0.192	20	40
PSCA_+_143761977.23-P1_137	PSCA_+_143761977.23-P1	PSCA	GGGCAAGCCAAGGCCTCACC	-16	rA:dG	0.602	(0.565, 0.639)		0.261	0.164	30	40
PSCA_+_143761977.23-P1_140	PSCA_+_143761977.23-P1	PSCA	GGGCGAGCCAAGGCCTCACC	-16	rG:dG	0.625	(0.592, 0.658)		0.261	0.212	30	40
PSCA_+_143761977.23-P1_145	PSCA_+_143761977.23-P1	PSCA	GGGCTAGCCAAGGCCTCACC	-16	rU:dG	0.700	(0.659, 0.740)		0.261	0.192	30	50
PSCA_+_143761977.23-P1_153	PSCA_+_143761977.23-P1	PSCA	GGGCCGGCCAAGGCCTCACC	-15	rG:dT	0.905	(0.870, 0.940)		0.223	0.235	30	40
PSCA_+_143761977.23-P1_156	PSCA_+_143761977.23-P1	PSCA	GGGCCCGCCAAGGCCTCACC	-15	rC:dT	0.804	(0.765, 0.843)		0.223	0.209	30	30
PSCA_+_143761977.23-P1_159	PSCA_+_143761977.23-P1	PSCA	GGGCCTGCCAAGGCCTCACC	-15	rU:dT	0.781	(0.743, 0.819)		0.223	0.186	30	40
PSCA_+_143761977.23-P1_162	PSCA_+_143761977.23-P1	PSCA	GGGCCAACCAAGGCCTCACC	-14	rA:dC	0.669	(0.636, 0.703)		0.256	0.201	20	40
PSCA_+_143761977.23-P1_167	PSCA_+_143761977.23-P1	PSCA	GGGCCACCCAAGGCCTCACC	-14	rC:dC	0.593	(0.552, 0.635)		0.256	0.165	20	40
PSCA_+_143761977.23-P1_170	PSCA_+_143761977.23-P1	PSCA	GGGCCATCCAAGGCCTCACC	-14	rU:dC	0.654	(0.618, 0.689)		0.256	0.165	30	50
PSCA_+_143761977.23-P1_173	PSCA_+_143761977.23-P1	PSCA	GGGCCAGACAAGGCCTCACC	-13	rA:dG	0.654	(0.616, 0.692)		0.259	0.164	30	30
PSCA_+_143761977.23-P1_176	PSCA_+_143761977.23-P1	PSCA	GGGCCAGGCAAGGCCTCACC	-13	rG:dG	0.709	(0.678, 0.741)		0.259	0.212	30	30
PSCA_+_143761977.23-P1_181	PSCA_+_143761977.23-P1	PSCA	GGGCCAGTCAAGGCCTCACC	-13	rU:dG	0.754	(0.724, 0.785)		0.259	0.192	30	40
PSCA_+_143761977.23-P1_185	PSCA_+_143761977.23-P1	PSCA	GGGCCAGCAAAGGCCTCACC	-12	rA:dG	0.542	(0.497, 0.586)		0.259	0.164	30	30
PSCA_+_143761977.23-P1_188	PSCA_+_143761977.23-P1	PSCA	GGGCCAGCGAAGGCCTCACC	-12	rG:dG	0.629	(0.590, 0.667)		0.259	0.212	20	30
PSCA_+_143761977.23-P1_193	PSCA_+_143761977.23-P1	PSCA	GGGCCAGCTAAGGCCTCACC	-12	rU:dG	0.715	(0.680, 0.751)		0.259	0.192	30	40
PSCA_+_143761977.23-P1_201	PSCA_+_143761977.23-P1	PSCA	GGGCCAGCCGAGGCCTCACC	-11	rG:dT	0.707	(0.679, 0.735)		0.242	0.235	20	40
PSCA_+_143761977.23-P1_204	PSCA_+_143761977.23-P1	PSCA	GGGCCAGCCCAGGCCTCACC	-11	rC:dT	0.426	(0.384, 0.468)		0.242	0.209	20	30
PSCA_+_143761977.23-P1_207	PSCA_+_143761977.23-P1	PSCA	GGGCCAGCCTAGGCCTCACC	-11	rU:dT	0.507	(0.467, 0.547)		0.242	0.186	20	20
PSCA_+_143761977.23-P1_213	PSCA_+_143761977.23-P1	PSCA	GGGCCAGCCAGGGCCTCACC	-10	rG:dT	0.675	(0.647, 0.702)		0.204	0.235	20	20
PSCA_+_143761977.23-P1_216	PSCA_+_143761977.23-P1	PSCA	GGGCCAGCCACGGCCTCACC	-10	rC:dT	0.374	(0.331, 0.417)		0.204	0.209	30	40
PSCA_+_143761977.23-P1_219	PSCA_+_143761977.23-P1	PSCA	GGGCCAGCCATGGCCTCACC	-10	rU:dT	0.401	(0.362, 0.440)		0.204	0.186	20	20
PSCA_+_143761977.23-P1_222	PSCA_+_143761977.23-P1	PSCA	GGGCCAGCCAAAGCCTCACC	-9	rA:dC	0.118	(0.099, 0.137)		0.191	0.201	20	40
PSCA_+_143761977.23-P1_227	PSCA_+_143761977.23-P1	PSCA	GGGCCAGCCAACGCCTCACC	-9	rC:dC	0.068	(0.055, 0.080)		0.191	0.165	20	40
PSCA_+_143761977.23-P1_230	PSCA_+_143761977.23-P1	PSCA	GGGCCAGCCAATGCCTCACC	-9	rU:dC	0.074	(0.060, 0.088)		0.191	0.165	20	30
PSCA_+_143761977.23-P1_234	PSCA_+_143761977.23-P1	PSCA	GGGCCAGCCAAGACCTCACC	-8	rA:dC	0.143	(0.117, 0.168)		0.181	0.201	20	50
PSCA_+_143761977.23-P1_239	PSCA_+_143761977.23-P1	PSCA	GGGCCAGCCAAGCCCTCACC	-8	rC:dC	0.095	(0.081, 0.110)		0.181	0.165	30	40
PSCA_+_143761977.23-P1_242	PSCA_+_143761977.23-P1	PSCA	GGGCCAGCCAAGTCCTCACC	-8	rU:dC	0.062	(0.047, 0.077)		0.181	0.165	30	40
PSCA_+_143761977.23-P1_245	PSCA_+_143761977.23-P1	PSCA	GGGCCAGCCAAGGACTCACC	-7	rA:dG	0.060	(0.042, 0.078)		0.120	0.164	30	40
PSCA_+_143761977.23-P1_248	PSCA_+_143761977.23-P1	PSCA	GGGCCAGCCAAGGGCTCACC	-7	rG:dG	0.107	(0.091, 0.124)		0.120	0.212	30	30
PSCA_+_143761977.23-P1_253	PSCA_+_143761977.23-P1	PSCA	GGGCCAGCCAAGGTCTCACC	-7	rU:dG	0.125	(0.102, 0.149)		0.120	0.192	30	40
PSCA_+_143761977.23-P1_257	PSCA_+_143761977.23-P1	PSCA	GGGCCAGCCAAGGCATCACC	-6	rA:dG	0.040	(0.026, 0.055)		0.139	0.164	30	40
PSCA_+_143761977.23-P1_260	PSCA_+_143761977.23-P1	PSCA	GGGCCAGCCAAGGCGTCACC	-6	rG:dG	0.045	(0.034, 0.055)		0.139	0.212	40	60
PSCA_+_143761977.23-P1_265	PSCA_+_143761977.23-P1	PSCA	GGGCCAGCCAAGGCTTCACC	-6	rU:dG	0.061	(0.045, 0.077)		0.139	0.192	30	40
PSCA_+_143761977.23-P1_268	PSCA_+_143761977.23-P1	PSCA	GGGCCAGCCAAGGCCACACC	-5	rA:dA	0.138	(0.120, 0.157)		0.130	0.182	30	30
PSCA_+_143761977.23-P1_271	PSCA_+_143761977.23-P1	PSCA	GGGCCAGCCAAGGCCGCACC	-5	rG:dA	0.135	(0.117, 0.152)		0.130	0.200	40	40
PSCA_+_143761977.23-P1_274	PSCA_+_143761977.23-P1	PSCA	GGGCCAGCCAAGGCCCCACC	-5	rC:dA	0.217	(0.199, 0.235)		0.130	0.225	30	30
PSCA_+_143761977.23-P1_281	PSCA_+_143761977.23-P1	PSCA	GGGCCAGCCAAGGCCTAACC	-4	rA:dG	0.101	(0.081, 0.120)		0.147	0.164	40	40
PSCA_+_143761977.23-P1_284	PSCA_+_143761977.23-P1	PSCA	GGGCCAGCCAAGGCCTGACC	-4	rG:dG	0.189	(0.168, 0.209)		0.147	0.212	30	40
PSCA_+_143761977.23-P1_289	PSCA_+_143761977.23-P1	PSCA	GGGCCAGCCAAGGCCTTACC	-4	rU:dG	0.152	(0.132, 0.171)		0.147	0.192	30	30
PSCA_+_143761977.23-P1_297	PSCA_+_143761977.23-P1	PSCA	GGGCCAGCCAAGGCCTCGCC	-3	rG:dT	0.356	(0.334, 0.379)		0.116	0.235	40	40
PSCA_+_143761977.23-P1_300	PSCA_+_143761977.23-P1	PSCA	GGGCCAGCCAAGGCCTCCCC	-3	rC:dT	0.173	(0.157, 0.189)		0.116	0.209	30	30
PSCA_+_143761977.23-P1_303	PSCA_+_143761977.23-P1	PSCA	GGGCCAGCCAAGGCCTCTCC	-3	rU:dT	0.149	(0.135, 0.164)		0.116	0.186	30	40
PSCA_+_143761977.23-P1_305	PSCA_+_143761977.23-P1	PSCA	GGGCCAGCCAAGGCCTCAAC	-2	rA:dG	0.061	(0.048, 0.074)		0.113	0.164	30	40
PSCA_+_143761977.23-P1_308	PSCA_+_143761977.23-P1	PSCA	GGGCCAGCCAAGGCCTCAGC	-2	rG:dG	0.105	(0.094, 0.116)		0.113	0.212	20	30
PSCA_+_143761977.23-P1_313	PSCA_+_143761977.23-P1	PSCA	GGGCCAGCCAAGGCCTCATC	-2	rU:dG	0.112	(0.099, 0.124)		0.113	0.192	30	50
PSCA_+_143761977.23-P1_317	PSCA_+_143761977.23-P1	PSCA	GGGCCAGCCAAGGCCTCACA	-1	rA:dG	0.055	(0.040, 0.070)		0.105	0.164	30	30
PSCA_+_143761977.23-P1_320	PSCA_+_143761977.23-P1	PSCA	GGGCCAGCCAAGGCCTCACG	-1	rG:dG	0.098	(0.086, 0.111)		0.105	0.212	30	30
PSCA_+_143761977.23-P1_325	PSCA_+_143761977.23-P1	PSCA	GGGCCAGCCAAGGCCTCACT	-1	rU:dG	0.066	(0.051, 0.081)		0.105	0.192	30	40
PSCA_-_143751753.23-P2	PSCA_-_143751753.23-P2	PSCA	GAACCCTGCGCTGAAGGCGT			1.000					40	50
PSCA_-_143751753.23-P2_105	PSCA_-_143751753.23-P2	PSCA	GGACCCTGCGCTGAAGGCGT	-19	rG:dT	0.755	(0.710, 0.799)		0.260	0.235	40	50
PSCA_-_143751753.23-P2_108	PSCA_-_143751753.23-P2	PSCA	GCACCCTGCGCTGAAGGCGT	-19	rC:dT	0.637	(0.597, 0.677)		0.260	0.209	40	40
PSCA_-_143751753.23-P2_111	PSCA_-_143751753.23-P2	PSCA	GTACCCTGCGCTGAAGGCGT	-19	rU:dT	0.610	(0.570, 0.651)		0.260	0.186	50	50
PSCA_-_143751753.23-P2_117	PSCA_-_143751753.23-P2	PSCA	GAGCCCTGCGCTGAAGGCGT	-18	rG:dT	0.828	(0.788, 0.869)		0.218	0.235	40	50
PSCA_-_143751753.23-P2_120	PSCA_-_143751753.23-P2	PSCA	GACCCCTGCGCTGAAGGCGT	-18	rC:dT	0.709	(0.661, 0.756)		0.218	0.209	40	60
PSCA_-_143751753.23-P2_123	PSCA_-_143751753.23-P2	PSCA	GATCCCTGCGCTGAAGGCGT	-18	rU:dT	0.628	(0.590, 0.666)		0.218	0.186	50	50
PSCA_-_143751753.23-P2_125	PSCA_-_143751753.23-P2	PSCA	GAAACCTGCGCTGAAGGCGT	-17	rA:dG	0.524	(0.482, 0.566)		0.274	0.164	40	50
PSCA_-_143751753.23-P2_128	PSCA_-_143751753.23-P2	PSCA	GAAGCCTGCGCTGAAGGCGT	-17	rG:dG	0.571	(0.536, 0.606)		0.274	0.212	30	40
PSCA_-_143751753.23-P2_133	PSCA_-_143751753.23-P2	PSCA	GAATCCTGCGCTGAAGGCGT	-17	rU:dG	0.514	(0.477, 0.552)		0.274	0.192	40	50
PSCA_-_143751753.23-P2_137	PSCA_-_143751753.23-P2	PSCA	GAACACTGCGCTGAAGGCGT	-16	rA:dG	0.458	(0.413, 0.503)		0.261	0.164	40	50
PSCA_-_143751753.23-P2_140	PSCA_-_143751753.23-P2	PSCA	GAACGCTGCGCTGAAGGCGT	-16	rG:dG	0.508	(0.463, 0.554)		0.261	0.212	40	50
PSCA_-_143751753.23-P2_145	PSCA_-_143751753.23-P2	PSCA	GAACTCTGCGCTGAAGGCGT	-16	rU:dG	0.540	(0.498, 0.582)		0.261	0.192	30	50
PSCA_-_143751753.23-P2_149	PSCA_-_143751753.23-P2	PSCA	GAACCATGCGCTGAAGGCGT	-15	rA:dG	0.447	(0.402, 0.491)		0.223	0.164	40	50
PSCA_-_143751753.23-P2_152	PSCA_-_143751753.23-P2	PSCA	GAACCGTGCGCTGAAGGCGT	-15	rG:dG	0.574	(0.522, 0.626)		0.223	0.212	40	40
PSCA_-_143751753.23-P2_157	PSCA_-_143751753.23-P2	PSCA	GAACCTTGCGCTGAAGGCGT	-15	rU:dG	0.622	(0.568, 0.676)		0.223	0.192	40	40
PSCA_-_143751753.23-P2_160	PSCA_-_143751753.23-P2	PSCA	GAACCCAGCGCTGAAGGCGT	-14	rA:dA	0.552	(0.504, 0.600)		0.256	0.182	40	50
PSCA_-_143751753.23-P2_163	PSCA_-_143751753.23-P2	PSCA	GAACCCGGCGCTGAAGGCGT	-14	rG:dA	0.707	(0.654, 0.761)		0.256	0.200	40	40
PSCA_-_143751753.23-P2_166	PSCA_-_143751753.23-P2	PSCA	GAACCCCGCGCTGAAGGCGT	-14	rC:dA	0.580	(0.527, 0.633)		0.256	0.225	50	50
PSCA_-_143751753.23-P2_174	PSCA_-_143751753.23-P2	PSCA	GAACCCTACGCTGAAGGCGT	-13	rA:dC	0.419	(0.364, 0.473)		0.259	0.201	40	60
PSCA_-_143751753.23-P2_179	PSCA_-_143751753.23-P2	PSCA	GAACCCTCCGCTGAAGGCGT	-13	rC:dC	0.252	(0.220, 0.284)		0.259	0.165	40	50
PSCA_-_143751753.23-P2_182	PSCA_-_143751753.23-P2	PSCA	GAACCCTTCGCTGAAGGCGT	-13	rU:dC	0.351	(0.307, 0.394)		0.259	0.165	30	50
PSCA_-_143751753.23-P2_185	PSCA_-_143751753.23-P2	PSCA	GAACCCTGAGCTGAAGGCGT	-12	rA:dG	0.508	(0.453, 0.563)		0.259	0.164	40	50
PSCA_-_143751753.23-P2_188	PSCA_-_143751753.23-P2	PSCA	GAACCCTGGGCTGAAGGCGT	-12	rG:dG	0.698	(0.651, 0.745)		0.259	0.212	30	30
PSCA_-_143751753.23-P2_193	PSCA_-_143751753.23-P2	PSCA	GAACCCTGTGCTGAAGGCGT	-12	rU:dG	0.657	(0.605, 0.708)		0.259	0.192	50	50
PSCA_-_143751753.23-P2_198	PSCA_-_143751753.23-P2	PSCA	GAACCCTGCACTGAAGGCGT	-11	rA:dC	0.220	(0.193, 0.248)		0.242	0.201	50	50
PSCA_-_143751753.23-P2_203	PSCA_-_143751753.23-P2	PSCA	GAACCCTGCCCTGAAGGCGT	-11	rC:dC	0.089	(0.076, 0.103)		0.242	0.165	40	40
PSCA_-_143751753.23-P2_206	PSCA_-_143751753.23-P2	PSCA	GAACCCTGCTCTGAAGGCGT	-11	rU:dC	0.107	(0.088, 0.126)		0.242	0.165	50	60
PSCA_-_143751753.23-P2_209	PSCA_-_143751753.23-P2	PSCA	GAACCCTGCGATGAAGGCGT	-10	rA:dG	0.165	(0.135, 0.194)		0.204	0.164	40	70
PSCA_-_143751753.23-P2_212	PSCA_-_143751753.23-P2	PSCA	GAACCCTGCGGTGAAGGCGT	-10	rG:dG	0.437	(0.388, 0.486)		0.204	0.212	50	50
PSCA_-_143751753.23-P2_217	PSCA_-_143751753.23-P2	PSCA	GAACCCTGCGTTGAAGGCGT	-10	rU:dG	0.521	(0.471, 0.570)		0.204	0.192	50	50
PSCA_-_143751753.23-P2_220	PSCA_-_143751753.23-P2	PSCA	GAACCCTGCGCAGAAGGCGT	-9	rA:dA	0.117	(0.090, 0.144)		0.191	0.182	40	50
PSCA_-_143751753.23-P2_223	PSCA_-_143751753.23-P2	PSCA	GAACCCTGCGCGGAAGGCGT	-9	rG:dA	0.280	(0.239, 0.320)		0.191	0.200	50	50
PSCA_-_143751753.23-P2_226	PSCA_-_143751753.23-P2	PSCA	GAACCCTGCGCCGAAGGCGT	-9	rC:dA	0.263	(0.229, 0.296)		0.191	0.225	50	50
PSCA_-_143751753.23-P2_234	PSCA_-_143751753.23-P2	PSCA	GAACCCTGCGCTAAAGGCGT	-8	rA:dC	0.058	(0.043, 0.074)		0.181	0.201	30	70
PSCA_-_143751753.23-P2_239	PSCA_-_143751753.23-P2	PSCA	GAACCCTGCGCTCAAGGCGT	-8	rC:dC	0.031	(0.020, 0.041)		0.181	0.165	50	60
PSCA_-_143751753.23-P2_242	PSCA_-_143751753.23-P2	PSCA	GAACCCTGCGCTTAAGGCGT	-8	rU:dC	0.024	(0.011, 0.038)		0.181	0.165	50	70
PSCA_-_143751753.23-P2_249	PSCA_-_143751753.23-P2	PSCA	GAACCCTGCGCTGGAGGCGT	-7	rG:dT	0.335	(0.305, 0.364)		0.120	0.235	30	30
PSCA_-_143751753.23-P2_252	PSCA_-_143751753.23-P2	PSCA	GAACCCTGCGCTGCAGGCGT	-7	rC:dT	0.044	(0.030, 0.059)		0.120	0.209	30	50
PSCA_-_143751753.23-P2_255	PSCA_-_143751753.23-P2	PSCA	GAACCCTGCGCTGTAGGCGT	-7	rU:dT	0.046	(0.030, 0.062)		0.120	0.186	30	30
PSCA_-_143751753.23-P2_261	PSCA_-_143751753.23-P2	PSCA	GAACCCTGCGCTGAGGGCGT	-6	rG:dT	0.282	(0.253, 0.311)		0.139	0.235	40	40
PSCA_-_143751753.23-P2_264	PSCA_-_143751753.23-P2	PSCA	GAACCCTGCGCTGACGGCGT	-6	rC:dT	0.052	(0.036, 0.068)		0.139	0.209	50	50
PSCA_-_143751753.23-P2_267	PSCA_-_143751753.23-P2	PSCA	GAACCCTGCGCTGATGGCGT	-6	rU:dT	0.054	(0.037, 0.071)		0.139	0.186	30	30
PSCA_-_143751753.23-P2_270	PSCA_-_143751753.23-P2	PSCA	GAACCCTGCGCTGAAAGCGT	-5	rA:dC	0.004	(-0.009, 0.017)		0.130	0.201	50	60
PSCA_-_143751753.23-P2_275	PSCA_-_143751753.23-P2	PSCA	GAACCCTGCGCTGAACGCGT	-5	rC:dC	-0.016	(-0.028, -0.004)		0.130	0.165	30	30
PSCA_-_143751753.23-P2_278	PSCA_-_143751753.23-P2	PSCA	GAACCCTGCGCTGAATGCGT	-5	rU:dC	-0.018	(-0.029, -0.006)		0.130	0.165	50	60
PSCA_-_143751753.23-P2_282	PSCA_-_143751753.23-P2	PSCA	GAACCCTGCGCTGAAGACGT	-4	rA:dC	0.015	(-0.001, 0.031)		0.147	0.201	40	50
PSCA_-_143751753.23-P2_287	PSCA_-_143751753.23-P2	PSCA	GAACCCTGCGCTGAAGCCGT	-4	rC:dC	-0.016	(-0.027, -0.005)		0.147	0.165	40	40
PSCA_-_143751753.23-P2_290	PSCA_-_143751753.23-P2	PSCA	GAACCCTGCGCTGAAGTCGT	-4	rU:dC	-0.014	(-0.028, -0.001)		0.147	0.165	40	40
PSCA_-_143751753.23-P2_293	PSCA_-_143751753.23-P2	PSCA	GAACCCTGCGCTGAAGGAGT	-3	rA:dG	0.035	(0.023, 0.047)		0.116	0.164	30	30
PSCA_-_143751753.23-P2_296	PSCA_-_143751753.23-P2	PSCA	GAACCCTGCGCTGAAGGGGT	-3	rG:dG	0.138	(0.117, 0.159)		0.116	0.212	30	30
PSCA_-_143751753.23-P2_301	PSCA_-_143751753.23-P2	PSCA	GAACCCTGCGCTGAAGGTGT	-3	rU:dG	0.109	(0.091, 0.128)		0.116	0.192	30	30
PSCA_-_143751753.23-P2_306	PSCA_-_143751753.23-P2	PSCA	GAACCCTGCGCTGAAGGCAT	-2	rA:dC	0.033	(0.021, 0.045)		0.113	0.201	40	60
PSCA_-_143751753.23-P2_311	PSCA_-_143751753.23-P2	PSCA	GAACCCTGCGCTGAAGGCCT	-2	rC:dC	0.016	(0.006, 0.025)		0.113	0.165	30	40
PSCA_-_143751753.23-P2_314	PSCA_-_143751753.23-P2	PSCA	GAACCCTGCGCTGAAGGCTT	-2	rU:dC	0.012	(0.001, 0.023)		0.113	0.165	30	50
PSCA_-_143751753.23-P2_316	PSCA_-_143751753.23-P2	PSCA	GAACCCTGCGCTGAAGGCGA	-1	rA:dA	0.060	(0.048, 0.073)		0.105	0.182	40	50
PSCA_-_143751753.23-P2_319	PSCA_-_143751753.23-P2	PSCA	GAACCCTGCGCTGAAGGCGG	-1	rG:dA	0.122	(0.109, 0.135)		0.105	0.200	40	40
PSCA_-_143751753.23-P2_322	PSCA_-_143751753.23-P2	PSCA	GAACCCTGCGCTGAAGGCGC	-1	rC:dA	0.068	(0.054, 0.081)		0.105	0.225	50	50
PSCA_-_143762071.23-P1	PSCA_-_143762071.23-P1	PSCA	GCAGGGCACACGGAGAGGAG			1.000					30	40
PSCA_-_143762071.23-P1_101	PSCA_-_143762071.23-P1	PSCA	GAAGGGCACACGGAGAGGAG	-19	rA:dG	0.924	(0.889, 0.959)		0.260	0.164	30	40
PSCA_-_143762071.23-P1_104	PSCA_-_143762071.23-P1	PSCA	GGAGGGCACACGGAGAGGAG	-19	rG:dG	0.900	(0.865, 0.935)		0.260	0.212	30	30
PSCA_-_143762071.23-P1_109	PSCA_-_143762071.23-P1	PSCA	GTAGGGCACACGGAGAGGAG	-19	rU:dG	0.888	(0.852, 0.923)		0.260	0.192	30	40
PSCA_-_143762071.23-P1_117	PSCA_-_143762071.23-P1	PSCA	GCGGGGCACACGGAGAGGAG	-18	rG:dT	0.957	(0.920, 0.994)		0.218	0.235	20	30
PSCA_-_143762071.23-P1_120	PSCA_-_143762071.23-P1	PSCA	GCCGGGCACACGGAGAGGAG	-18	rC:dT	0.939	(0.904, 0.975)		0.218	0.209	30	40
PSCA_-_143762071.23-P1_123	PSCA_-_143762071.23-P1	PSCA	GCTGGGCACACGGAGAGGAG	-18	rU:dT	0.888	(0.854, 0.922)		0.218	0.186	30	30
PSCA_-_143762071.23-P1_126	PSCA_-_143762071.23-P1	PSCA	GCAAGGCACACGGAGAGGAG	-17	rA:dC	0.848	(0.813, 0.884)		0.274	0.201	30	40
PSCA_-_143762071.23-P1_131	PSCA_-_143762071.23-P1	PSCA	GCACGGCACACGGAGAGGAG	-17	rC:dC	0.870	(0.834, 0.905)		0.274	0.165	30	40
PSCA_-_143762071.23-P1_134	PSCA_-_143762071.23-P1	PSCA	GCATGGCACACGGAGAGGAG	-17	rU:dC	0.831	(0.797, 0.864)		0.274	0.165	30	40
PSCA_-_143762071.23-P1_138	PSCA_-_143762071.23-P1	PSCA	GCAGAGCACACGGAGAGGAG	-16	rA:dC	0.832	(0.796, 0.868)		0.261	0.201	30	40
PSCA_-_143762071.23-P1_143	PSCA_-_143762071.23-P1	PSCA	GCAGCGCACACGGAGAGGAG	-16	rC:dC	0.806	(0.773, 0.840)		0.261	0.165	30	40
PSCA_-_143762071.23-P1_146	PSCA_-_143762071.23-P1	PSCA	GCAGTGCACACGGAGAGGAG	-16	rU:dC	0.767	(0.733, 0.801)		0.261	0.165	20	50
PSCA_-_143762071.23-P1_150	PSCA_-_143762071.23-P1	PSCA	GCAGGACACACGGAGAGGAG	-15	rA:dC	0.832	(0.801, 0.862)		0.223	0.201	20	40
PSCA_-_143762071.23-P1_155	PSCA_-_143762071.23-P1	PSCA	GCAGGCCACACGGAGAGGAG	-15	rC:dC	0.824	(0.793, 0.854)		0.223	0.165	30	50
PSCA_-_143762071.23-P1_158	PSCA_-_143762071.23-P1	PSCA	GCAGGTCACACGGAGAGGAG	-15	rU:dC	0.825	(0.793, 0.858)		0.223	0.165	20	40
PSCA_-_143762071.23-P1_161	PSCA_-_143762071.23-P1	PSCA	GCAGGGAACACGGAGAGGAG	-14	rA:dG	0.815	(0.786, 0.845)		0.256	0.164	30	40
PSCA_-_143762071.23-P1_164	PSCA_-_143762071.23-P1	PSCA	GCAGGGGACACGGAGAGGAG	-14	rG:dG	0.830	(0.805, 0.855)		0.256	0.212	30	40
PSCA_-_143762071.23-P1_169	PSCA_-_143762071.23-P1	PSCA	GCAGGGTACACGGAGAGGAG	-14	rU:dG	0.886	(0.859, 0.913)		0.256	0.192	30	30
PSCA_-_143762071.23-P1_177	PSCA_-_143762071.23-P1	PSCA	GCAGGGCGCACGGAGAGGAG	-13	rG:dT	0.894	(0.870, 0.918)		0.259	0.235	30	30
PSCA_-_143762071.23-P1_180	PSCA_-_143762071.23-P1	PSCA	GCAGGGCCCACGGAGAGGAG	-13	rC:dT	0.824	(0.796, 0.852)		0.259	0.209	20	30
PSCA_-_143762071.23-P1_183	PSCA_-_143762071.23-P1	PSCA	GCAGGGCTCACGGAGAGGAG	-13	rU:dT	0.863	(0.836, 0.890)		0.259	0.186	30	40
PSCA_-_143762071.23-P1_185	PSCA_-_143762071.23-P1	PSCA	GCAGGGCAAACGGAGAGGAG	-12	rA:dG	0.719	(0.699, 0.739)		0.259	0.164	20	30
PSCA_-_143762071.23-P1_188	PSCA_-_143762071.23-P1	PSCA	GCAGGGCAGACGGAGAGGAG	-12	rG:dG	0.786	(0.766, 0.805)		0.259	0.212	20	30
PSCA_-_143762071.23-P1_193	PSCA_-_143762071.23-P1	PSCA	GCAGGGCATACGGAGAGGAG	-12	rU:dG	0.801	(0.780, 0.822)		0.259	0.192	30	40
PSCA_-_143762071.23-P1_201	PSCA_-_143762071.23-P1	PSCA	GCAGGGCACGCGGAGAGGAG	-11	rG:dT	0.809	(0.783, 0.835)		0.242	0.235	20	40
PSCA_-_143762071.23-P1_204	PSCA_-_143762071.23-P1	PSCA	GCAGGGCACCCGGAGAGGAG	-11	rC:dT	0.681	(0.656, 0.705)		0.242	0.209	30	30
PSCA_-_143762071.23-P1_207	PSCA_-_143762071.23-P1	PSCA	GCAGGGCACTCGGAGAGGAG	-11	rU:dT	0.705	(0.681, 0.729)		0.242	0.186	20	40
PSCA_-_143762071.23-P1_209	PSCA_-_143762071.23-P1	PSCA	GCAGGGCACAAGGAGAGGAG	-10	rA:dG	0.552	(0.530, 0.574)		0.204	0.164	20	30
PSCA_-_143762071.23-P1_212	PSCA_-_143762071.23-P1	PSCA	GCAGGGCACAGGGAGAGGAG	-10	rG:dG	0.673	(0.652, 0.694)		0.204	0.212	20	20
PSCA_-_143762071.23-P1_217	PSCA_-_143762071.23-P1	PSCA	GCAGGGCACATGGAGAGGAG	-10	rU:dG	0.729	(0.707, 0.751)		0.204	0.192	20	20
PSCA_-_143762071.23-P1_222	PSCA_-_143762071.23-P1	PSCA	GCAGGGCACACAGAGAGGAG	-9	rA:dC	0.371	(0.349, 0.394)		0.191	0.201	20	40
PSCA_-_143762071.23-P1_227	PSCA_-_143762071.23-P1	PSCA	GCAGGGCACACCGAGAGGAG	-9	rC:dC	0.224	(0.208, 0.240)		0.191	0.165	30	40
PSCA_-_143762071.23-P1_230	PSCA_-_143762071.23-P1	PSCA	GCAGGGCACACTGAGAGGAG	-9	rU:dC	0.240	(0.224, 0.257)		0.191	0.165	30	40
PSCA_-_143762071.23-P1_234	PSCA_-_143762071.23-P1	PSCA	GCAGGGCACACGAAGAGGAG	-8	rA:dC	0.359	(0.336, 0.383)		0.181	0.201	20	20
PSCA_-_143762071.23-P1_239	PSCA_-_143762071.23-P1	PSCA	GCAGGGCACACGCAGAGGAG	-8	rC:dC	0.176	(0.158, 0.195)		0.181	0.165	30	30
PSCA_-_143762071.23-P1_242	PSCA_-_143762071.23-P1	PSCA	GCAGGGCACACGTAGAGGAG	-8	rU:dC	0.200	(0.179, 0.221)		0.181	0.165	30	40
PSCA_-_143762071.23-P1_249	PSCA_-_143762071.23-P1	PSCA	GCAGGGCACACGGGGAGGAG	-7	rG:dT	0.584	(0.562, 0.605)		0.120	0.235	20	30
PSCA_-_143762071.23-P1_252	PSCA_-_143762071.23-P1	PSCA	GCAGGGCACACGGCGAGGAG	-7	rC:dT	0.272	(0.245, 0.298)		0.120	0.209	30	40
PSCA_-_143762071.23-P1_255	PSCA_-_143762071.23-P1	PSCA	GCAGGGCACACGGTGAGGAG	-7	rU:dT	0.336	(0.307, 0.365)		0.120	0.186	30	30
PSCA_-_143762071.23-P1_258	PSCA_-_143762071.23-P1	PSCA	GCAGGGCACACGGAAAGGAG	-6	rA:dC	0.475	(0.450, 0.500)		0.139	0.201	30	30
PSCA_-_143762071.23-P1_263	PSCA_-_143762071.23-P1	PSCA	GCAGGGCACACGGACAGGAG	-6	rC:dC	0.193	(0.173, 0.212)		0.139	0.165	30	50
PSCA_-_143762071.23-P1_266	PSCA_-_143762071.23-P1	PSCA	GCAGGGCACACGGATAGGAG	-6	rU:dC	0.208	(0.188, 0.228)		0.139	0.165	30	50
PSCA_-_143762071.23-P1_273	PSCA_-_143762071.23-P1	PSCA	GCAGGGCACACGGAGGGGAG	-5	rG:dT	0.563	(0.540, 0.587)		0.130	0.235	20	30
PSCA_-_143762071.23-P1_276	PSCA_-_143762071.23-P1	PSCA	GCAGGGCACACGGAGCGGAG	-5	rC:dT	0.391	(0.367, 0.414)		0.130	0.209	30	30
PSCA_-_143762071.23-P1_279	PSCA_-_143762071.23-P1	PSCA	GCAGGGCACACGGAGTGGAG	-5	rU:dT	0.379	(0.348, 0.410)		0.130	0.186	30	30
PSCA_-_143762071.23-P1_282	PSCA_-_143762071.23-P1	PSCA	GCAGGGCACACGGAGAAGAG	-4	rA:dC	0.255	(0.236, 0.273)		0.147	0.201	30	40
PSCA_-_143762071.23-P1_287	PSCA_-_143762071.23-P1	PSCA	GCAGGGCACACGGAGACGAG	-4	rC:dC	0.071	(0.057, 0.085)		0.147	0.165	30	50
PSCA_-_143762071.23-P1_290	PSCA_-_143762071.23-P1	PSCA	GCAGGGCACACGGAGATGAG	-4	rU:dC	0.108	(0.095, 0.120)		0.147	0.165	30	40
PSCA_-_143762071.23-P1_294	PSCA_-_143762071.23-P1	PSCA	GCAGGGCACACGGAGAGAAG	-3	rA:dC	0.234	(0.216, 0.251)		0.116	0.201	30	30
PSCA_-_143762071.23-P1_299	PSCA_-_143762071.23-P1	PSCA	GCAGGGCACACGGAGAGCAG	-3	rC:dC	0.097	(0.084, 0.110)		0.116	0.165	30	40
PSCA_-_143762071.23-P1_302	PSCA_-_143762071.23-P1	PSCA	GCAGGGCACACGGAGAGTAG	-3	rU:dC	0.115	(0.103, 0.128)		0.116	0.165	30	60
PSCA_-_143762071.23-P1_309	PSCA_-_143762071.23-P1	PSCA	GCAGGGCACACGGAGAGGGG	-2	rG:dT	0.557	(0.533, 0.580)		0.113	0.235	20	30
PSCA_-_143762071.23-P1_312	PSCA_-_143762071.23-P1	PSCA	GCAGGGCACACGGAGAGGCG	-2	rC:dT	0.266	(0.238, 0.293)		0.113	0.209	30	40
PSCA_-_143762071.23-P1_315	PSCA_-_143762071.23-P1	PSCA	GCAGGGCACACGGAGAGGTG	-2	rU:dT	0.339	(0.314, 0.365)		0.113	0.186	30	30
PSCA_-_143762071.23-P1_318	PSCA_-_143762071.23-P1	PSCA	GCAGGGCACACGGAGAGGAA	-1	rA:dC	0.299	(0.273, 0.325)		0.105	0.201	20	40
PSCA_-_143762071.23-P1_323	PSCA_-_143762071.23-P1	PSCA	GCAGGGCACACGGAGAGGAC	-1	rC:dC	0.124	(0.111, 0.138)		0.105	0.165	30	40
PSCA_-_143762071.23-P1_326	PSCA_-_143762071.23-P1	PSCA	GCAGGGCACACGGAGAGGAT	-1	rU:dC	0.144	(0.128, 0.159)		0.105	0.165	40	40
PSCA_-_143762133.23-P1	PSCA_-_143762133.23-P1	PSCA	GCCTAGCCTCCGCTCCTCCA			1.000					30	50
PSCA_-_143762133.23-P1_101	PSCA_-_143762133.23-P1	PSCA	GACTAGCCTCCGCTCCTCCA	-19	rA:dG	0.835	(0.802, 0.869)		0.260	0.164	20	50
PSCA_-_143762133.23-P1_104	PSCA_-_143762133.23-P1	PSCA	GGCTAGCCTCCGCTCCTCCA	-19	rG:dG	0.844	(0.806, 0.883)		0.260	0.212	30	40
PSCA_-_143762133.23-P1_109	PSCA_-_143762133.23-P1	PSCA	GTCTAGCCTCCGCTCCTCCA	-19	rU:dG	0.721	(0.680, 0.762)		0.260	0.192	30	50
PSCA_-_143762133.23-P1_113	PSCA_-_143762133.23-P1	PSCA	GCATAGCCTCCGCTCCTCCA	-18	rA:dG	0.796	(0.761, 0.831)		0.218	0.164	30	50
PSCA_-_143762133.23-P1_116	PSCA_-_143762133.23-P1	PSCA	GCGTAGCCTCCGCTCCTCCA	-18	rG:dG	0.839	(0.807, 0.871)		0.218	0.212	30	50
PSCA_-_143762133.23-P1_121	PSCA_-_143762133.23-P1	PSCA	GCTTAGCCTCCGCTCCTCCA	-18	rU:dG	0.757	(0.722, 0.792)		0.218	0.192	30	40
PSCA_-_143762133.23-P1_124	PSCA_-_143762133.23-P1	PSCA	GCCAAGCCTCCGCTCCTCCA	-17	rA:dA	0.684	(0.650, 0.719)		0.274	0.182	30	40
PSCA_-_143762133.23-P1_127	PSCA_-_143762133.23-P1	PSCA	GCCGAGCCTCCGCTCCTCCA	-17	rG:dA	0.775	(0.744, 0.806)		0.274	0.200	30	50
PSCA_-_143762133.23-P1_130	PSCA_-_143762133.23-P1	PSCA	GCCCAGCCTCCGCTCCTCCA	-17	rC:dA	0.737	(0.709, 0.766)		0.274	0.225	30	40
PSCA_-_143762133.23-P1_141	PSCA_-_143762133.23-P1	PSCA	GCCTGGCCTCCGCTCCTCCA	-16	rG:dT	0.854	(0.821, 0.886)		0.261	0.235	30	40
PSCA_-_143762133.23-P1_144	PSCA_-_143762133.23-P1	PSCA	GCCTCGCCTCCGCTCCTCCA	-16	rC:dT	0.684	(0.649, 0.719)		0.261	0.209	30	40
PSCA_-_143762133.23-P1_147	PSCA_-_143762133.23-P1	PSCA	GCCTTGCCTCCGCTCCTCCA	-16	rU:dT	0.626	(0.588, 0.664)		0.261	0.186	20	40
PSCA_-_143762133.23-P1_150	PSCA_-_143762133.23-P1	PSCA	GCCTAACCTCCGCTCCTCCA	-15	rA:dC	0.486	(0.447, 0.525)		0.223	0.201	30	40
PSCA_-_143762133.23-P1_155	PSCA_-_143762133.23-P1	PSCA	GCCTACCCTCCGCTCCTCCA	-15	rC:dC	0.456	(0.419, 0.493)		0.223	0.165	20	40
PSCA_-_143762133.23-P1_158	PSCA_-_143762133.23-P1	PSCA	GCCTATCCTCCGCTCCTCCA	-15	rU:dC	0.442	(0.407, 0.477)		0.223	0.165	30	50
PSCA_-_143762133.23-P1_161	PSCA_-_143762133.23-P1	PSCA	GCCTAGACTCCGCTCCTCCA	-14	rA:dG	0.488	(0.452, 0.524)		0.256	0.164	30	40
PSCA_-_143762133.23-P1_164	PSCA_-_143762133.23-P1	PSCA	GCCTAGGCTCCGCTCCTCCA	-14	rG:dG	0.600	(0.561, 0.639)		0.256	0.212	30	40
PSCA_-_143762133.23-P1_169	PSCA_-_143762133.23-P1	PSCA	GCCTAGTCTCCGCTCCTCCA	-14	rU:dG	0.660	(0.625, 0.694)		0.256	0.192	40	40
PSCA_-_143762133.23-P1_173	PSCA_-_143762133.23-P1	PSCA	GCCTAGCATCCGCTCCTCCA	-13	rA:dG	0.423	(0.385, 0.461)		0.259	0.164	40	40
PSCA_-_143762133.23-P1_176	PSCA_-_143762133.23-P1	PSCA	GCCTAGCGTCCGCTCCTCCA	-13	rG:dG	0.538	(0.500, 0.576)		0.259	0.212	40	50
PSCA_-_143762133.23-P1_181	PSCA_-_143762133.23-P1	PSCA	GCCTAGCTTCCGCTCCTCCA	-13	rU:dG	0.613	(0.579, 0.647)		0.259	0.192	40	40
PSCA_-_143762133.23-P1_184	PSCA_-_143762133.23-P1	PSCA	GCCTAGCCACCGCTCCTCCA	-12	rA:dA	0.442	(0.403, 0.482)		0.259	0.182	30	50
PSCA_-_143762133.23-P1_187	PSCA_-_143762133.23-P1	PSCA	GCCTAGCCGCCGCTCCTCCA	-12	rG:dA	0.532	(0.487, 0.576)		0.259	0.200	30	30
PSCA_-_143762133.23-P1_190	PSCA_-_143762133.23-P1	PSCA	GCCTAGCCCCCGCTCCTCCA	-12	rC:dA	0.414	(0.374, 0.454)		0.259	0.225	20	40
PSCA_-_143762133.23-P1_197	PSCA_-_143762133.23-P1	PSCA	GCCTAGCCTACGCTCCTCCA	-11	rA:dG	0.215	(0.178, 0.252)		0.242	0.164	30	60
PSCA_-_143762133.23-P1_200	PSCA_-_143762133.23-P1	PSCA	GCCTAGCCTGCGCTCCTCCA	-11	rG:dG	0.392	(0.353, 0.430)		0.242	0.212	30	40
PSCA_-_143762133.23-P1_205	PSCA_-_143762133.23-P1	PSCA	GCCTAGCCTTCGCTCCTCCA	-11	rU:dG	0.452	(0.414, 0.489)		0.242	0.192	30	40
PSCA_-_143762133.23-P1_209	PSCA_-_143762133.23-P1	PSCA	GCCTAGCCTCAGCTCCTCCA	-10	rA:dG	0.097	(0.080, 0.115)		0.204	0.164	20	40
PSCA_-_143762133.23-P1_212	PSCA_-_143762133.23-P1	PSCA	GCCTAGCCTCGGCTCCTCCA	-10	rG:dG	0.288	(0.254, 0.322)		0.204	0.212	30	40
PSCA_-_143762133.23-P1_217	PSCA_-_143762133.23-P1	PSCA	GCCTAGCCTCTGCTCCTCCA	-10	rU:dG	0.338	(0.306, 0.371)		0.204	0.192	30	30
PSCA_-_143762133.23-P1_222	PSCA_-_143762133.23-P1	PSCA	GCCTAGCCTCCACTCCTCCA	-9	rA:dC	0.086	(0.071, 0.101)		0.191	0.201	30	30
PSCA_-_143762133.23-P1_227	PSCA_-_143762133.23-P1	PSCA	GCCTAGCCTCCCCTCCTCCA	-9	rC:dC	0.082	(0.068, 0.096)		0.191	0.165	20	30
PSCA_-_143762133.23-P1_230	PSCA_-_143762133.23-P1	PSCA	GCCTAGCCTCCTCTCCTCCA	-9	rU:dC	0.058	(0.047, 0.069)		0.191	0.165	20	30
PSCA_-_143762133.23-P1_233	PSCA_-_143762133.23-P1	PSCA	GCCTAGCCTCCGATCCTCCA	-8	rA:dG	0.021	(0.006, 0.036)		0.181	0.164	40	50
PSCA_-_143762133.23-P1_236	PSCA_-_143762133.23-P1	PSCA	GCCTAGCCTCCGGTCCTCCA	-8	rG:dG	0.153	(0.129, 0.176)		0.181	0.212	30	40
PSCA_-_143762133.23-P1_241	PSCA_-_143762133.23-P1	PSCA	GCCTAGCCTCCGTTCCTCCA	-8	rU:dG	0.254	(0.222, 0.285)		0.181	0.192	20	30
PSCA_-_143762133.23-P1_244	PSCA_-_143762133.23-P1	PSCA	GCCTAGCCTCCGCACCTCCA	-7	rA:dA	0.068	(0.055, 0.080)		0.120	0.182	30	40
PSCA_-_143762133.23-P1_247	PSCA_-_143762133.23-P1	PSCA	GCCTAGCCTCCGCGCCTCCA	-7	rG:dA	0.074	(0.064, 0.085)		0.120	0.200	40	40
PSCA_-_143762133.23-P1_250	PSCA_-_143762133.23-P1	PSCA	GCCTAGCCTCCGCCCCTCCA	-7	rC:dA	0.193	(0.175, 0.212)		0.120	0.225	30	30
PSCA_-_143762133.23-P1_257	PSCA_-_143762133.23-P1	PSCA	GCCTAGCCTCCGCTACTCCA	-6	rA:dG	0.011	(0.001, 0.022)		0.139	0.164	30	50
PSCA_-_143762133.23-P1_260	PSCA_-_143762133.23-P1	PSCA	GCCTAGCCTCCGCTGCTCCA	-6	rG:dG	0.020	(0.010, 0.029)		0.139	0.212	30	40
PSCA_-_143762133.23-P1_265	PSCA_-_143762133.23-P1	PSCA	GCCTAGCCTCCGCTTCTCCA	-6	rU:dG	0.019	(0.006, 0.032)		0.139	0.192	30	40
PSCA_-_143762133.23-P1_269	PSCA_-_143762133.23-P1	PSCA	GCCTAGCCTCCGCTCATCCA	-5	rA:dG	0.015	(0.003, 0.027)		0.130	0.164	30	40
PSCA_-_143762133.23-P1_272	PSCA_-_143762133.23-P1	PSCA	GCCTAGCCTCCGCTCGTCCA	-5	rG:dG	0.022	(0.011, 0.032)		0.130	0.212	50	60
PSCA_-_143762133.23-P1_277	PSCA_-_143762133.23-P1	PSCA	GCCTAGCCTCCGCTCTTCCA	-5	rU:dG	0.030	(0.016, 0.043)		0.130	0.192	30	50
PSCA_-_143762133.23-P1_280	PSCA_-_143762133.23-P1	PSCA	GCCTAGCCTCCGCTCCACCA	-4	rA:dA	0.094	(0.080, 0.108)		0.147	0.182	30	40
PSCA_-_143762133.23-P1_283	PSCA_-_143762133.23-P1	PSCA	GCCTAGCCTCCGCTCCGCCA	-4	rG:dA	0.119	(0.102, 0.135)		0.147	0.200	30	30
PSCA_-_143762133.23-P1_286	PSCA_-_143762133.23-P1	PSCA	GCCTAGCCTCCGCTCCCCCA	-4	rC:dA	0.139	(0.121, 0.158)		0.147	0.225	30	30
PSCA_-_143762133.23-P1_293	PSCA_-_143762133.23-P1	PSCA	GCCTAGCCTCCGCTCCTACA	-3	rA:dG	0.036	(0.024, 0.047)		0.116	0.164	30	40
PSCA_-_143762133.23-P1_296	PSCA_-_143762133.23-P1	PSCA	GCCTAGCCTCCGCTCCTGCA	-3	rG:dG	0.066	(0.052, 0.079)		0.116	0.212	30	40
PSCA_-_143762133.23-P1_301	PSCA_-_143762133.23-P1	PSCA	GCCTAGCCTCCGCTCCTTCA	-3	rU:dG	0.058	(0.044, 0.072)		0.116	0.192	40	40
PSCA_-_143762133.23-P1_305	PSCA_-_143762133.23-P1	PSCA	GCCTAGCCTCCGCTCCTCAA	-2	rA:dG	0.044	(0.034, 0.054)		0.113	0.164	30	40
PSCA_-_143762133.23-P1_308	PSCA_-_143762133.23-P1	PSCA	GCCTAGCCTCCGCTCCTCGA	-2	rG:dG	0.073	(0.066, 0.080)		0.113	0.212	40	50
PSCA_-_143762133.23-P1_313	PSCA_-_143762133.23-P1	PSCA	GCCTAGCCTCCGCTCCTCTA	-2	rU:dG	0.065	(0.054, 0.076)		0.113	0.192	40	40
PSCA_-_143762133.23-P1_321	PSCA_-_143762133.23-P1	PSCA	GCCTAGCCTCCGCTCCTCCG	-1	rG:dT	0.279	(0.257, 0.302)		0.105	0.235	30	30
PSCA_-_143762133.23-P1_324	PSCA_-_143762133.23-P1	PSCA	GCCTAGCCTCCGCTCCTCCC	-1	rC:dT	0.081	(0.070, 0.092)		0.105	0.209	20	30
PSCA_-_143762133.23-P1_327	PSCA_-_143762133.23-P1	PSCA	GCCTAGCCTCCGCTCCTCCT	-1	rU:dT	0.087	(0.075, 0.100)		0.105	0.186	20	30
PSCA_-_143762153.23-P1	PSCA_-_143762153.23-P1	PSCA	GGGAAGCTCTTGGCACGACC			1.000					40	60
PSCA_-_143762153.23-P1_102	PSCA_-_143762153.23-P1	PSCA	GAGAAGCTCTTGGCACGACC	-19	rA:dC	0.419	(0.383, 0.455)		0.260	0.201	50	60
PSCA_-_143762153.23-P1_107	PSCA_-_143762153.23-P1	PSCA	GCGAAGCTCTTGGCACGACC	-19	rC:dC	0.422	(0.391, 0.452)		0.260	0.165	40	50
PSCA_-_143762153.23-P1_110	PSCA_-_143762153.23-P1	PSCA	GTGAAGCTCTTGGCACGACC	-19	rU:dC	0.393	(0.362, 0.425)		0.260	0.165	50	60
PSCA_-_143762153.23-P1_114	PSCA_-_143762153.23-P1	PSCA	GGAAAGCTCTTGGCACGACC	-18	rA:dC	0.357	(0.328, 0.386)		0.218	0.201	50	50
PSCA_-_143762153.23-P1_119	PSCA_-_143762153.23-P1	PSCA	GGCAAGCTCTTGGCACGACC	-18	rC:dC	0.426	(0.400, 0.452)		0.218	0.165	50	60
PSCA_-_143762153.23-P1_122	PSCA_-_143762153.23-P1	PSCA	GGTAAGCTCTTGGCACGACC	-18	rU:dC	0.415	(0.388, 0.442)		0.218	0.165	50	50
PSCA_-_143762153.23-P1_129	PSCA_-_143762153.23-P1	PSCA	GGGGAGCTCTTGGCACGACC	-17	rG:dT	0.669	(0.627, 0.710)		0.274	0.235	50	60
PSCA_-_143762153.23-P1_132	PSCA_-_143762153.23-P1	PSCA	GGGCAGCTCTTGGCACGACC	-17	rC:dT	0.453	(0.421, 0.486)		0.274	0.209	40	50
PSCA_-_143762153.23-P1_135	PSCA_-_143762153.23-P1	PSCA	GGGTAGCTCTTGGCACGACC	-17	rU:dT	0.426	(0.395, 0.457)		0.274	0.186	50	60
PSCA_-_143762153.23-P1_141	PSCA_-_143762153.23-P1	PSCA	GGGAGGCTCTTGGCACGACC	-16	rG:dT	0.697	(0.655, 0.738)		0.261	0.235	30	60
PSCA_-_143762153.23-P1_144	PSCA_-_143762153.23-P1	PSCA	GGGACGCTCTTGGCACGACC	-16	rC:dT	0.409	(0.373, 0.445)		0.261	0.209	40	60
PSCA_-_143762153.23-P1_147	PSCA_-_143762153.23-P1	PSCA	GGGATGCTCTTGGCACGACC	-16	rU:dT	0.369	(0.335, 0.404)		0.261	0.186	40	70
PSCA_-_143762153.23-P1_150	PSCA_-_143762153.23-P1	PSCA	GGGAAACTCTTGGCACGACC	-15	rA:dC	0.229	(0.202, 0.255)		0.223	0.201	50	60
PSCA_-_143762153.23-P1_155	PSCA_-_143762153.23-P1	PSCA	GGGAACCTCTTGGCACGACC	-15	rC:dC	0.218	(0.191, 0.245)		0.223	0.165	50	50
PSCA_-_143762153.23-P1_158	PSCA_-_143762153.23-P1	PSCA	GGGAATCTCTTGGCACGACC	-15	rU:dC	0.207	(0.182, 0.232)		0.223	0.165	50	60
PSCA_-_143762153.23-P1_161	PSCA_-_143762153.23-P1	PSCA	GGGAAGATCTTGGCACGACC	-14	rA:dG	0.240	(0.212, 0.268)		0.256	0.164	50	60
PSCA_-_143762153.23-P1_164	PSCA_-_143762153.23-P1	PSCA	GGGAAGGTCTTGGCACGACC	-14	rG:dG	0.407	(0.365, 0.450)		0.256	0.212	50	60
PSCA_-_143762153.23-P1_169	PSCA_-_143762153.23-P1	PSCA	GGGAAGTTCTTGGCACGACC	-14	rU:dG	0.398	(0.356, 0.440)		0.256	0.192	50	60
PSCA_-_143762153.23-P1_172	PSCA_-_143762153.23-P1	PSCA	GGGAAGCACTTGGCACGACC	-13	rA:dA	0.306	(0.270, 0.342)		0.259	0.182	40	60
PSCA_-_143762153.23-P1_175	PSCA_-_143762153.23-P1	PSCA	GGGAAGCGCTTGGCACGACC	-13	rG:dA	0.432	(0.392, 0.472)		0.259	0.200	40	50
PSCA_-_143762153.23-P1_178	PSCA_-_143762153.23-P1	PSCA	GGGAAGCCCTTGGCACGACC	-13	rC:dA	0.277	(0.247, 0.306)		0.259	0.225	30	50
PSCA_-_143762153.23-P1_185	PSCA_-_143762153.23-P1	PSCA	GGGAAGCTATTGGCACGACC	-12	rA:dG	0.177	(0.152, 0.202)		0.259	0.164	40	60
PSCA_-_143762153.23-P1_188	PSCA_-_143762153.23-P1	PSCA	GGGAAGCTGTTGGCACGACC	-12	rG:dG	0.335	(0.299, 0.372)		0.259	0.212	40	50
PSCA_-_143762153.23-P1_193	PSCA_-_143762153.23-P1	PSCA	GGGAAGCTTTTGGCACGACC	-12	rU:dG	0.287	(0.255, 0.319)		0.259	0.192	40	70
PSCA_-_143762153.23-P1_196	PSCA_-_143762153.23-P1	PSCA	GGGAAGCTCATGGCACGACC	-11	rA:dA	0.163	(0.142, 0.185)		0.242	0.182	40	60
PSCA_-_143762153.23-P1_199	PSCA_-_143762153.23-P1	PSCA	GGGAAGCTCGTGGCACGACC	-11	rG:dA	0.289	(0.256, 0.323)		0.242	0.200	50	60
PSCA_-_143762153.23-P1_202	PSCA_-_143762153.23-P1	PSCA	GGGAAGCTCCTGGCACGACC	-11	rC:dA	0.188	(0.162, 0.214)		0.242	0.225	40	50
PSCA_-_143762153.23-P1_208	PSCA_-_143762153.23-P1	PSCA	GGGAAGCTCTAGGCACGACC	-10	rA:dA	0.106	(0.087, 0.125)		0.204	0.182	40	50
PSCA_-_143762153.23-P1_211	PSCA_-_143762153.23-P1	PSCA	GGGAAGCTCTGGGCACGACC	-10	rG:dA	0.255	(0.236, 0.274)		0.204	0.200	40	50
PSCA_-_143762153.23-P1_214	PSCA_-_143762153.23-P1	PSCA	GGGAAGCTCTCGGCACGACC	-10	rC:dA	0.166	(0.142, 0.190)		0.204	0.225	20	60
PSCA_-_143762153.23-P1_222	PSCA_-_143762153.23-P1	PSCA	GGGAAGCTCTTAGCACGACC	-9	rA:dC	0.021	(0.010, 0.032)		0.191	0.201	50	60
PSCA_-_143762153.23-P1_227	PSCA_-_143762153.23-P1	PSCA	GGGAAGCTCTTCGCACGACC	-9	rC:dC	0.010	(0.000, 0.019)		0.191	0.165	40	60
PSCA_-_143762153.23-P1_230	PSCA_-_143762153.23-P1	PSCA	GGGAAGCTCTTTGCACGACC	-9	rU:dC	0.014	(0.004, 0.024)		0.191	0.165	40	60
PSCA_-_143762153.23-P1_234	PSCA_-_143762153.23-P1	PSCA	GGGAAGCTCTTGACACGACC	-8	rA:dC	0.037	(0.026, 0.048)		0.181	0.201	50	60
PSCA_-_143762153.23-P1_239	PSCA_-_143762153.23-P1	PSCA	GGGAAGCTCTTGCCACGACC	-8	rC:dC	0.022	(0.013, 0.032)		0.181	0.165	40	40
PSCA_-_143762153.23-P1_242	PSCA_-_143762153.23-P1	PSCA	GGGAAGCTCTTGTCACGACC	-8	rU:dC	0.012	(0.002, 0.021)		0.181	0.165	50	60
PSCA_-_143762153.23-P1_245	PSCA_-_143762153.23-P1	PSCA	GGGAAGCTCTTGGAACGACC	-7	rA:dG	0.016	(0.004, 0.028)		0.120	0.164	50	70
PSCA_-_143762153.23-P1_248	PSCA_-_143762153.23-P1	PSCA	GGGAAGCTCTTGGGACGACC	-7	rG:dG	0.063	(0.052, 0.073)		0.120	0.212	30	40
PSCA_-_143762153.23-P1_253	PSCA_-_143762153.23-P1	PSCA	GGGAAGCTCTTGGTACGACC	-7	rU:dG	0.037	(0.025, 0.048)		0.120	0.192	30	50
PSCA_-_143762153.23-P1_261	PSCA_-_143762153.23-P1	PSCA	GGGAAGCTCTTGGCGCGACC	-6	rG:dT	0.130	(0.109, 0.150)		0.139	0.235	40	40
PSCA_-_143762153.23-P1_264	PSCA_-_143762153.23-P1	PSCA	GGGAAGCTCTTGGCCCGACC	-6	rC:dT	0.061	(0.047, 0.075)		0.139	0.209	50	50
PSCA_-_143762153.23-P1_267	PSCA_-_143762153.23-P1	PSCA	GGGAAGCTCTTGGCTCGACC	-6	rU:dT	0.033	(0.020, 0.047)		0.139	0.186	30	60
PSCA_-_143762153.23-P1_269	PSCA_-_143762153.23-P1	PSCA	GGGAAGCTCTTGGCAAGACC	-5	rA:dG	0.011	(-0.003, 0.025)		0.130	0.164	30	50
PSCA_-_143762153.23-P1_272	PSCA_-_143762153.23-P1	PSCA	GGGAAGCTCTTGGCAGGACC	-5	rG:dG	0.053	(0.039, 0.067)		0.130	0.212	30	40
PSCA_-_143762153.23-P1_277	PSCA_-_143762153.23-P1	PSCA	GGGAAGCTCTTGGCATGACC	-5	rU:dG	0.034	(0.021, 0.047)		0.130	0.192	30	40
PSCA_-_143762153.23-P1_282	PSCA_-_143762153.23-P1	PSCA	GGGAAGCTCTTGGCACAACC	-4	rA:dC	0.018	(0.004, 0.031)		0.147	0.201	30	40
PSCA_-_143762153.23-P1_287	PSCA_-_143762153.23-P1	PSCA	GGGAAGCTCTTGGCACCACC	-4	rC:dC	0.007	(-0.005, 0.019)		0.147	0.165	40	50
PSCA_-_143762153.23-P1_290	PSCA_-_143762153.23-P1	PSCA	GGGAAGCTCTTGGCACTACC	-4	rU:dC	0.005	(-0.008, 0.018)		0.147	0.165	40	50
PSCA_-_143762153.23-P1_297	PSCA_-_143762153.23-P1	PSCA	GGGAAGCTCTTGGCACGGCC	-3	rG:dT	0.328	(0.299, 0.357)		0.116	0.235	40	50
PSCA_-_143762153.23-P1_300	PSCA_-_143762153.23-P1	PSCA	GGGAAGCTCTTGGCACGCCC	-3	rC:dT	0.058	(0.045, 0.072)		0.116	0.209	30	40
PSCA_-_143762153.23-P1_303	PSCA_-_143762153.23-P1	PSCA	GGGAAGCTCTTGGCACGTCC	-3	rU:dT	0.068	(0.054, 0.081)		0.116	0.186	50	60
PSCA_-_143762153.23-P1_305	PSCA_-_143762153.23-P1	PSCA	GGGAAGCTCTTGGCACGAAC	-2	rA:dG	0.014	(0.002, 0.026)		0.113	0.164	50	50
PSCA_-_143762153.23-P1_308	PSCA_-_143762153.23-P1	PSCA	GGGAAGCTCTTGGCACGAGC	-2	rG:dG	0.052	(0.042, 0.063)		0.113	0.212	40	60
PSCA_-_143762153.23-P1_313	PSCA_-_143762153.23-P1	PSCA	GGGAAGCTCTTGGCACGATC	-2	rU:dG	0.040	(0.028, 0.051)		0.113	0.192	50	70
PSCA_-_143762153.23-P1_317	PSCA_-_143762153.23-P1	PSCA	GGGAAGCTCTTGGCACGACA	-1	rA:dG	0.002	(-0.011, 0.015)		0.105	0.164	30	30
PSCA_-_143762153.23-P1_320	PSCA_-_143762153.23-P1	PSCA	GGGAAGCTCTTGGCACGACG	-1	rG:dG	0.038	(0.027, 0.050)		0.105	0.212	40	60
PSCA_-_143762153.23-P1_325	PSCA_-_143762153.23-P1	PSCA	GGGAAGCTCTTGGCACGACT	-1	rU:dG	0.009	(-0.004, 0.021)		0.105	0.192	50	50
PSD2_+_139175419.23-P1P2	PSD2_+_139175419.23-P1P2	PSD2	GAGGTGCCGGAGCCGCGATG			1.000					50	50
PSD2_+_139175419.23-P1P2_105	PSD2_+_139175419.23-P1P2	PSD2	GGGGTGCCGGAGCCGCGATG	-19	rG:dT	0.882	(0.845, 0.918)		0.260	0.235	40	40
PSD2_+_139175419.23-P1P2_108	PSD2_+_139175419.23-P1P2	PSD2	GCGGTGCCGGAGCCGCGATG	-19	rC:dT	0.857	(0.825, 0.888)		0.260	0.209	50	50
PSD2_+_139175419.23-P1P2_111	PSD2_+_139175419.23-P1P2	PSD2	GTGGTGCCGGAGCCGCGATG	-19	rU:dT	0.771	(0.739, 0.803)		0.260	0.186	40	40
PSD2_+_139175419.23-P1P2_114	PSD2_+_139175419.23-P1P2	PSD2	GAAGTGCCGGAGCCGCGATG	-18	rA:dC	0.783	(0.748, 0.819)		0.218	0.201	50	60
PSD2_+_139175419.23-P1P2_119	PSD2_+_139175419.23-P1P2	PSD2	GACGTGCCGGAGCCGCGATG	-18	rC:dC	0.832	(0.792, 0.872)		0.218	0.165	50	50
PSD2_+_139175419.23-P1P2_122	PSD2_+_139175419.23-P1P2	PSD2	GATGTGCCGGAGCCGCGATG	-18	rU:dC	0.784	(0.749, 0.819)		0.218	0.165	50	60
PSD2_+_139175419.23-P1P2_126	PSD2_+_139175419.23-P1P2	PSD2	GAGATGCCGGAGCCGCGATG	-17	rA:dC	0.616	(0.578, 0.654)		0.274	0.201	50	50
PSD2_+_139175419.23-P1P2_131	PSD2_+_139175419.23-P1P2	PSD2	GAGCTGCCGGAGCCGCGATG	-17	rC:dC	0.645	(0.610, 0.679)		0.274	0.165	50	50
PSD2_+_139175419.23-P1P2_134	PSD2_+_139175419.23-P1P2	PSD2	GAGTTGCCGGAGCCGCGATG	-17	rU:dC	0.574	(0.539, 0.610)		0.274	0.165	50	60
PSD2_+_139175419.23-P1P2_136	PSD2_+_139175419.23-P1P2	PSD2	GAGGAGCCGGAGCCGCGATG	-16	rA:dA	0.654	(0.608, 0.701)		0.261	0.182	50	50
PSD2_+_139175419.23-P1P2_139	PSD2_+_139175419.23-P1P2	PSD2	GAGGGGCCGGAGCCGCGATG	-16	rG:dA	0.703	(0.666, 0.739)		0.261	0.200	40	40
PSD2_+_139175419.23-P1P2_142	PSD2_+_139175419.23-P1P2	PSD2	GAGGCGCCGGAGCCGCGATG	-16	rC:dA	0.702	(0.662, 0.743)		0.261	0.225	40	50
PSD2_+_139175419.23-P1P2_150	PSD2_+_139175419.23-P1P2	PSD2	GAGGTACCGGAGCCGCGATG	-15	rA:dC	0.455	(0.409, 0.502)		0.223	0.201	50	50
PSD2_+_139175419.23-P1P2_155	PSD2_+_139175419.23-P1P2	PSD2	GAGGTCCCGGAGCCGCGATG	-15	rC:dC	0.372	(0.320, 0.425)		0.223	0.165	40	40
PSD2_+_139175419.23-P1P2_158	PSD2_+_139175419.23-P1P2	PSD2	GAGGTTCCGGAGCCGCGATG	-15	rU:dC	0.376	(0.324, 0.428)		0.223	0.165	50	50
PSD2_+_139175419.23-P1P2_161	PSD2_+_139175419.23-P1P2	PSD2	GAGGTGACGGAGCCGCGATG	-14	rA:dG	0.460	(0.419, 0.501)		0.256	0.164	40	40
PSD2_+_139175419.23-P1P2_164	PSD2_+_139175419.23-P1P2	PSD2	GAGGTGGCGGAGCCGCGATG	-14	rG:dG	0.571	(0.527, 0.615)		0.256	0.212	50	50
PSD2_+_139175419.23-P1P2_169	PSD2_+_139175419.23-P1P2	PSD2	GAGGTGTCGGAGCCGCGATG	-14	rU:dG	0.651	(0.612, 0.691)		0.256	0.192	50	50
PSD2_+_139175419.23-P1P2_173	PSD2_+_139175419.23-P1P2	PSD2	GAGGTGCAGGAGCCGCGATG	-13	rA:dG	0.430	(0.382, 0.478)		0.259	0.164	40	60
PSD2_+_139175419.23-P1P2_176	PSD2_+_139175419.23-P1P2	PSD2	GAGGTGCGGGAGCCGCGATG	-13	rG:dG	0.541	(0.494, 0.589)		0.259	0.212	50	50
PSD2_+_139175419.23-P1P2_181	PSD2_+_139175419.23-P1P2	PSD2	GAGGTGCTGGAGCCGCGATG	-13	rU:dG	0.641	(0.602, 0.680)		0.259	0.192	40	50
PSD2_+_139175419.23-P1P2_186	PSD2_+_139175419.23-P1P2	PSD2	GAGGTGCCAGAGCCGCGATG	-12	rA:dC	0.234	(0.198, 0.269)		0.259	0.201	40	50
PSD2_+_139175419.23-P1P2_191	PSD2_+_139175419.23-P1P2	PSD2	GAGGTGCCCGAGCCGCGATG	-12	rC:dC	0.075	(0.051, 0.098)		0.259	0.165	50	50
PSD2_+_139175419.23-P1P2_194	PSD2_+_139175419.23-P1P2	PSD2	GAGGTGCCTGAGCCGCGATG	-12	rU:dC	0.158	(0.124, 0.191)		0.259	0.165	40	50
PSD2_+_139175419.23-P1P2_198	PSD2_+_139175419.23-P1P2	PSD2	GAGGTGCCGAAGCCGCGATG	-11	rA:dC	0.103	(0.077, 0.129)		0.242	0.201	40	40
PSD2_+_139175419.23-P1P2_203	PSD2_+_139175419.23-P1P2	PSD2	GAGGTGCCGCAGCCGCGATG	-11	rC:dC	0.005	(-0.007, 0.017)		0.242	0.165	30	40
PSD2_+_139175419.23-P1P2_206	PSD2_+_139175419.23-P1P2	PSD2	GAGGTGCCGTAGCCGCGATG	-11	rU:dC	0.031	(0.014, 0.048)		0.242	0.165	50	50
PSD2_+_139175419.23-P1P2_213	PSD2_+_139175419.23-P1P2	PSD2	GAGGTGCCGGGGCCGCGATG	-10	rG:dT	0.673	(0.642, 0.704)		0.204	0.235	30	30
PSD2_+_139175419.23-P1P2_216	PSD2_+_139175419.23-P1P2	PSD2	GAGGTGCCGGCGCCGCGATG	-10	rC:dT	0.134	(0.101, 0.166)		0.204	0.209	50	50
PSD2_+_139175419.23-P1P2_219	PSD2_+_139175419.23-P1P2	PSD2	GAGGTGCCGGTGCCGCGATG	-10	rU:dT	0.187	(0.149, 0.224)		0.204	0.186	40	50
PSD2_+_139175419.23-P1P2_222	PSD2_+_139175419.23-P1P2	PSD2	GAGGTGCCGGAACCGCGATG	-9	rA:dC	0.038	(0.021, 0.055)		0.191	0.201	50	60
PSD2_+_139175419.23-P1P2_227	PSD2_+_139175419.23-P1P2	PSD2	GAGGTGCCGGACCCGCGATG	-9	rC:dC	0.019	(0.008, 0.029)		0.191	0.165	40	60
PSD2_+_139175419.23-P1P2_230	PSD2_+_139175419.23-P1P2	PSD2	GAGGTGCCGGATCCGCGATG	-9	rU:dC	0.010	(-0.001, 0.022)		0.191	0.165	60	60
PSD2_+_139175419.23-P1P2_233	PSD2_+_139175419.23-P1P2	PSD2	GAGGTGCCGGAGACGCGATG	-8	rA:dG	0.003	(-0.015, 0.021)		0.181	0.164	40	50
PSD2_+_139175419.23-P1P2_236	PSD2_+_139175419.23-P1P2	PSD2	GAGGTGCCGGAGGCGCGATG	-8	rG:dG	0.169	(0.137, 0.201)		0.181	0.212	40	40
PSD2_+_139175419.23-P1P2_241	PSD2_+_139175419.23-P1P2	PSD2	GAGGTGCCGGAGTCGCGATG	-8	rU:dG	0.280	(0.233, 0.326)		0.181	0.192	50	60
PSD2_+_139175419.23-P1P2_245	PSD2_+_139175419.23-P1P2	PSD2	GAGGTGCCGGAGCAGCGATG	-7	rA:dG	0.009	(-0.003, 0.022)		0.120	0.164	40	40
PSD2_+_139175419.23-P1P2_248	PSD2_+_139175419.23-P1P2	PSD2	GAGGTGCCGGAGCGGCGATG	-7	rG:dG	0.056	(0.044, 0.069)		0.120	0.212	40	50
PSD2_+_139175419.23-P1P2_253	PSD2_+_139175419.23-P1P2	PSD2	GAGGTGCCGGAGCTGCGATG	-7	rU:dG	0.043	(0.026, 0.060)		0.120	0.192	30	40
PSD2_+_139175419.23-P1P2_258	PSD2_+_139175419.23-P1P2	PSD2	GAGGTGCCGGAGCCACGATG	-6	rA:dC	0.129	(0.108, 0.149)		0.139	0.201	40	60
PSD2_+_139175419.23-P1P2_263	PSD2_+_139175419.23-P1P2	PSD2	GAGGTGCCGGAGCCCCGATG	-6	rC:dC	0.077	(0.063, 0.092)		0.139	0.165	40	50
PSD2_+_139175419.23-P1P2_266	PSD2_+_139175419.23-P1P2	PSD2	GAGGTGCCGGAGCCTCGATG	-6	rU:dC	0.049	(0.037, 0.061)		0.139	0.165	40	50
PSD2_+_139175419.23-P1P2_269	PSD2_+_139175419.23-P1P2	PSD2	GAGGTGCCGGAGCCGAGATG	-5	rA:dG	0.051	(0.034, 0.068)		0.130	0.164	30	40
PSD2_+_139175419.23-P1P2_272	PSD2_+_139175419.23-P1P2	PSD2	GAGGTGCCGGAGCCGGGATG	-5	rG:dG	0.114	(0.096, 0.132)		0.130	0.212	30	30
PSD2_+_139175419.23-P1P2_277	PSD2_+_139175419.23-P1P2	PSD2	GAGGTGCCGGAGCCGTGATG	-5	rU:dG	0.090	(0.070, 0.111)		0.130	0.192	30	50
PSD2_+_139175419.23-P1P2_282	PSD2_+_139175419.23-P1P2	PSD2	GAGGTGCCGGAGCCGCAATG	-4	rA:dC	0.039	(0.025, 0.053)		0.147	0.201	40	50
PSD2_+_139175419.23-P1P2_287	PSD2_+_139175419.23-P1P2	PSD2	GAGGTGCCGGAGCCGCCATG	-4	rC:dC	0.017	(0.005, 0.028)		0.147	0.165	30	40
PSD2_+_139175419.23-P1P2_290	PSD2_+_139175419.23-P1P2	PSD2	GAGGTGCCGGAGCCGCTATG	-4	rU:dC	0.018	(0.006, 0.030)		0.147	0.165	30	30
PSD2_+_139175419.23-P1P2_297	PSD2_+_139175419.23-P1P2	PSD2	GAGGTGCCGGAGCCGCGGTG	-3	rG:dT	0.477	(0.441, 0.513)		0.116	0.235	30	30
PSD2_+_139175419.23-P1P2_300	PSD2_+_139175419.23-P1P2	PSD2	GAGGTGCCGGAGCCGCGCTG	-3	rC:dT	0.088	(0.075, 0.102)		0.116	0.209	30	30
PSD2_+_139175419.23-P1P2_303	PSD2_+_139175419.23-P1P2	PSD2	GAGGTGCCGGAGCCGCGTTG	-3	rU:dT	0.104	(0.085, 0.123)		0.116	0.186	40	50
PSD2_+_139175419.23-P1P2_304	PSD2_+_139175419.23-P1P2	PSD2	GAGGTGCCGGAGCCGCGAAG	-2	rA:dA	0.079	(0.065, 0.093)		0.113	0.182	40	40
PSD2_+_139175419.23-P1P2_307	PSD2_+_139175419.23-P1P2	PSD2	GAGGTGCCGGAGCCGCGAGG	-2	rG:dA	0.155	(0.135, 0.175)		0.113	0.200	30	30
PSD2_+_139175419.23-P1P2_310	PSD2_+_139175419.23-P1P2	PSD2	GAGGTGCCGGAGCCGCGACG	-2	rC:dA	0.083	(0.064, 0.103)		0.113	0.225	30	40
PSD2_+_139175419.23-P1P2_318	PSD2_+_139175419.23-P1P2	PSD2	GAGGTGCCGGAGCCGCGATA	-1	rA:dC	0.038	(0.028, 0.049)		0.105	0.201	50	60
PSD2_+_139175419.23-P1P2_323	PSD2_+_139175419.23-P1P2	PSD2	GAGGTGCCGGAGCCGCGATC	-1	rC:dC	0.027	(0.017, 0.036)		0.105	0.165	40	40
PSD2_+_139175419.23-P1P2_326	PSD2_+_139175419.23-P1P2	PSD2	GAGGTGCCGGAGCCGCGATT	-1	rU:dC	0.018	(0.009, 0.028)		0.105	0.165	30	30
PSD2_-_139175446.23-P1P2	PSD2_-_139175446.23-P1P2	PSD2	GCGCGGCTCCGGCACCTGAA			1.000					40	50
PSD2_-_139175446.23-P1P2_101	PSD2_-_139175446.23-P1P2	PSD2	GAGCGGCTCCGGCACCTGAA	-19	rA:dG	0.927	(0.890, 0.963)		0.260	0.164	40	50
PSD2_-_139175446.23-P1P2_104	PSD2_-_139175446.23-P1P2	PSD2	GGGCGGCTCCGGCACCTGAA	-19	rG:dG	0.938	(0.908, 0.969)		0.260	0.212	40	50
PSD2_-_139175446.23-P1P2_109	PSD2_-_139175446.23-P1P2	PSD2	GTGCGGCTCCGGCACCTGAA	-19	rU:dG	0.851	(0.818, 0.885)		0.260	0.192	30	50
PSD2_-_139175446.23-P1P2_114	PSD2_-_139175446.23-P1P2	PSD2	GCACGGCTCCGGCACCTGAA	-18	rA:dC	0.845	(0.815, 0.875)		0.218	0.201	30	40
PSD2_-_139175446.23-P1P2_119	PSD2_-_139175446.23-P1P2	PSD2	GCCCGGCTCCGGCACCTGAA	-18	rC:dC	0.851	(0.820, 0.882)		0.218	0.165	40	40
PSD2_-_139175446.23-P1P2_122	PSD2_-_139175446.23-P1P2	PSD2	GCTCGGCTCCGGCACCTGAA	-18	rU:dC	0.798	(0.765, 0.830)		0.218	0.165	40	40
PSD2_-_139175446.23-P1P2_125	PSD2_-_139175446.23-P1P2	PSD2	GCGAGGCTCCGGCACCTGAA	-17	rA:dG	0.684	(0.642, 0.725)		0.274	0.164	30	40
PSD2_-_139175446.23-P1P2_128	PSD2_-_139175446.23-P1P2	PSD2	GCGGGGCTCCGGCACCTGAA	-17	rG:dG	0.718	(0.683, 0.753)		0.274	0.212	30	40
PSD2_-_139175446.23-P1P2_133	PSD2_-_139175446.23-P1P2	PSD2	GCGTGGCTCCGGCACCTGAA	-17	rU:dG	0.692	(0.655, 0.729)		0.274	0.192	40	50
PSD2_-_139175446.23-P1P2_138	PSD2_-_139175446.23-P1P2	PSD2	GCGCAGCTCCGGCACCTGAA	-16	rA:dC	0.538	(0.503, 0.574)		0.261	0.201	40	40
PSD2_-_139175446.23-P1P2_143	PSD2_-_139175446.23-P1P2	PSD2	GCGCCGCTCCGGCACCTGAA	-16	rC:dC	0.480	(0.448, 0.512)		0.261	0.165	40	40
PSD2_-_139175446.23-P1P2_146	PSD2_-_139175446.23-P1P2	PSD2	GCGCTGCTCCGGCACCTGAA	-16	rU:dC	0.430	(0.395, 0.466)		0.261	0.165	40	50
PSD2_-_139175446.23-P1P2_150	PSD2_-_139175446.23-P1P2	PSD2	GCGCGACTCCGGCACCTGAA	-15	rA:dC	0.462	(0.423, 0.500)		0.223	0.201	40	50
PSD2_-_139175446.23-P1P2_155	PSD2_-_139175446.23-P1P2	PSD2	GCGCGCCTCCGGCACCTGAA	-15	rC:dC	0.377	(0.346, 0.407)		0.223	0.165	40	40
PSD2_-_139175446.23-P1P2_158	PSD2_-_139175446.23-P1P2	PSD2	GCGCGTCTCCGGCACCTGAA	-15	rU:dC	0.405	(0.369, 0.441)		0.223	0.165	50	50
PSD2_-_139175446.23-P1P2_161	PSD2_-_139175446.23-P1P2	PSD2	GCGCGGATCCGGCACCTGAA	-14	rA:dG	0.452	(0.411, 0.493)		0.256	0.164	50	50
PSD2_-_139175446.23-P1P2_164	PSD2_-_139175446.23-P1P2	PSD2	GCGCGGGTCCGGCACCTGAA	-14	rG:dG	0.547	(0.508, 0.586)		0.256	0.212	40	50
PSD2_-_139175446.23-P1P2_169	PSD2_-_139175446.23-P1P2	PSD2	GCGCGGTTCCGGCACCTGAA	-14	rU:dG	0.618	(0.583, 0.652)		0.256	0.192	50	60
PSD2_-_139175446.23-P1P2_172	PSD2_-_139175446.23-P1P2	PSD2	GCGCGGCACCGGCACCTGAA	-13	rA:dA	0.505	(0.460, 0.549)		0.259	0.182	40	50
PSD2_-_139175446.23-P1P2_175	PSD2_-_139175446.23-P1P2	PSD2	GCGCGGCGCCGGCACCTGAA	-13	rG:dA	0.541	(0.494, 0.589)		0.259	0.200	40	40
PSD2_-_139175446.23-P1P2_178	PSD2_-_139175446.23-P1P2	PSD2	GCGCGGCCCCGGCACCTGAA	-13	rC:dA	0.431	(0.388, 0.474)		0.259	0.225	40	40
PSD2_-_139175446.23-P1P2_185	PSD2_-_139175446.23-P1P2	PSD2	GCGCGGCTACGGCACCTGAA	-12	rA:dG	0.362	(0.325, 0.398)		0.259	0.164	50	50
PSD2_-_139175446.23-P1P2_188	PSD2_-_139175446.23-P1P2	PSD2	GCGCGGCTGCGGCACCTGAA	-12	rG:dG	0.490	(0.443, 0.537)		0.259	0.212	30	50
PSD2_-_139175446.23-P1P2_193	PSD2_-_139175446.23-P1P2	PSD2	GCGCGGCTTCGGCACCTGAA	-12	rU:dG	0.576	(0.538, 0.614)		0.259	0.192	40	50
PSD2_-_139175446.23-P1P2_197	PSD2_-_139175446.23-P1P2	PSD2	GCGCGGCTCAGGCACCTGAA	-11	rA:dG	0.254	(0.221, 0.288)		0.242	0.164	40	50
PSD2_-_139175446.23-P1P2_200	PSD2_-_139175446.23-P1P2	PSD2	GCGCGGCTCGGGCACCTGAA	-11	rG:dG	0.466	(0.431, 0.502)		0.242	0.212	30	40
PSD2_-_139175446.23-P1P2_205	PSD2_-_139175446.23-P1P2	PSD2	GCGCGGCTCTGGCACCTGAA	-11	rU:dG	0.490	(0.451, 0.529)		0.242	0.192	30	40
PSD2_-_139175446.23-P1P2_210	PSD2_-_139175446.23-P1P2	PSD2	GCGCGGCTCCAGCACCTGAA	-10	rA:dC	0.084	(0.067, 0.101)		0.204	0.201	20	40
PSD2_-_139175446.23-P1P2_215	PSD2_-_139175446.23-P1P2	PSD2	GCGCGGCTCCCGCACCTGAA	-10	rC:dC	0.027	(0.015, 0.039)		0.204	0.165	40	40
PSD2_-_139175446.23-P1P2_218	PSD2_-_139175446.23-P1P2	PSD2	GCGCGGCTCCTGCACCTGAA	-10	rU:dC	0.028	(0.016, 0.040)		0.204	0.165	40	40
PSD2_-_139175446.23-P1P2_222	PSD2_-_139175446.23-P1P2	PSD2	GCGCGGCTCCGACACCTGAA	-9	rA:dC	0.062	(0.048, 0.077)		0.191	0.201	40	40
PSD2_-_139175446.23-P1P2_227	PSD2_-_139175446.23-P1P2	PSD2	GCGCGGCTCCGCCACCTGAA	-9	rC:dC	0.032	(0.023, 0.041)		0.191	0.165	30	30
PSD2_-_139175446.23-P1P2_230	PSD2_-_139175446.23-P1P2	PSD2	GCGCGGCTCCGTCACCTGAA	-9	rU:dC	0.031	(0.022, 0.041)		0.191	0.165	30	40
PSD2_-_139175446.23-P1P2_233	PSD2_-_139175446.23-P1P2	PSD2	GCGCGGCTCCGGAACCTGAA	-8	rA:dG	0.017	(0.002, 0.031)		0.181	0.164	40	40
PSD2_-_139175446.23-P1P2_236	PSD2_-_139175446.23-P1P2	PSD2	GCGCGGCTCCGGGACCTGAA	-8	rG:dG	0.212	(0.179, 0.245)		0.181	0.212	30	30
PSD2_-_139175446.23-P1P2_241	PSD2_-_139175446.23-P1P2	PSD2	GCGCGGCTCCGGTACCTGAA	-8	rU:dG	0.345	(0.304, 0.386)		0.181	0.192	50	50
PSD2_-_139175446.23-P1P2_249	PSD2_-_139175446.23-P1P2	PSD2	GCGCGGCTCCGGCGCCTGAA	-7	rG:dT	0.239	(0.207, 0.270)		0.120	0.235	40	40
PSD2_-_139175446.23-P1P2_252	PSD2_-_139175446.23-P1P2	PSD2	GCGCGGCTCCGGCCCCTGAA	-7	rC:dT	0.100	(0.076, 0.124)		0.120	0.209	30	30
PSD2_-_139175446.23-P1P2_255	PSD2_-_139175446.23-P1P2	PSD2	GCGCGGCTCCGGCTCCTGAA	-7	rU:dT	0.056	(0.039, 0.072)		0.120	0.186	30	50
PSD2_-_139175446.23-P1P2_257	PSD2_-_139175446.23-P1P2	PSD2	GCGCGGCTCCGGCAACTGAA	-6	rA:dG	0.003	(-0.006, 0.013)		0.139	0.164	30	50
PSD2_-_139175446.23-P1P2_260	PSD2_-_139175446.23-P1P2	PSD2	GCGCGGCTCCGGCAGCTGAA	-6	rG:dG	0.019	(0.010, 0.028)		0.139	0.212	40	50
PSD2_-_139175446.23-P1P2_265	PSD2_-_139175446.23-P1P2	PSD2	GCGCGGCTCCGGCATCTGAA	-6	rU:dG	0.012	(0.001, 0.024)		0.139	0.192	40	50
PSD2_-_139175446.23-P1P2_269	PSD2_-_139175446.23-P1P2	PSD2	GCGCGGCTCCGGCACATGAA	-5	rA:dG	0.010	(0.001, 0.020)		0.130	0.164	40	60
PSD2_-_139175446.23-P1P2_272	PSD2_-_139175446.23-P1P2	PSD2	GCGCGGCTCCGGCACGTGAA	-5	rG:dG	0.029	(0.018, 0.039)		0.130	0.212	40	40
PSD2_-_139175446.23-P1P2_277	PSD2_-_139175446.23-P1P2	PSD2	GCGCGGCTCCGGCACTTGAA	-5	rU:dG	0.020	(0.009, 0.031)		0.130	0.192	40	60
PSD2_-_139175446.23-P1P2_280	PSD2_-_139175446.23-P1P2	PSD2	GCGCGGCTCCGGCACCAGAA	-4	rA:dA	0.124	(0.104, 0.144)		0.147	0.182	40	50
PSD2_-_139175446.23-P1P2_283	PSD2_-_139175446.23-P1P2	PSD2	GCGCGGCTCCGGCACCGGAA	-4	rG:dA	0.250	(0.221, 0.279)		0.147	0.200	40	40
PSD2_-_139175446.23-P1P2_286	PSD2_-_139175446.23-P1P2	PSD2	GCGCGGCTCCGGCACCCGAA	-4	rC:dA	0.128	(0.108, 0.147)		0.147	0.225	50	50
PSD2_-_139175446.23-P1P2_294	PSD2_-_139175446.23-P1P2	PSD2	GCGCGGCTCCGGCACCTAAA	-3	rA:dC	0.034	(0.022, 0.045)		0.116	0.201	40	60
PSD2_-_139175446.23-P1P2_299	PSD2_-_139175446.23-P1P2	PSD2	GCGCGGCTCCGGCACCTCAA	-3	rC:dC	0.034	(0.025, 0.042)		0.116	0.165	50	50
PSD2_-_139175446.23-P1P2_302	PSD2_-_139175446.23-P1P2	PSD2	GCGCGGCTCCGGCACCTTAA	-3	rU:dC	0.029	(0.020, 0.038)		0.116	0.165	40	60
PSD2_-_139175446.23-P1P2_309	PSD2_-_139175446.23-P1P2	PSD2	GCGCGGCTCCGGCACCTGGA	-2	rG:dT	0.389	(0.364, 0.414)		0.113	0.235	30	50
PSD2_-_139175446.23-P1P2_312	PSD2_-_139175446.23-P1P2	PSD2	GCGCGGCTCCGGCACCTGCA	-2	rC:dT	0.071	(0.055, 0.087)		0.113	0.209	30	40
PSD2_-_139175446.23-P1P2_315	PSD2_-_139175446.23-P1P2	PSD2	GCGCGGCTCCGGCACCTGTA	-2	rU:dT	0.094	(0.073, 0.114)		0.113	0.186	50	60
PSD2_-_139175446.23-P1P2_321	PSD2_-_139175446.23-P1P2	PSD2	GCGCGGCTCCGGCACCTGAG	-1	rG:dT	0.301	(0.274, 0.328)		0.105	0.235	30	50
PSD2_-_139175446.23-P1P2_324	PSD2_-_139175446.23-P1P2	PSD2	GCGCGGCTCCGGCACCTGAC	-1	rC:dT	0.058	(0.046, 0.070)		0.105	0.209	50	50
PSD2_-_139175446.23-P1P2_327	PSD2_-_139175446.23-P1P2	PSD2	GCGCGGCTCCGGCACCTGAT	-1	rU:dT	0.068	(0.054, 0.082)		0.105	0.186	40	60
PSD2_-_139175453.23-P1P2	PSD2_-_139175453.23-P1P2	PSD2	GCCGGCACCTGAAGGGACGC			1.000					30	40
PSD2_-_139175453.23-P1P2_101	PSD2_-_139175453.23-P1P2	PSD2	GACGGCACCTGAAGGGACGC	-19	rA:dG	0.919	(0.879, 0.959)		0.260	0.164	30	40
PSD2_-_139175453.23-P1P2_104	PSD2_-_139175453.23-P1P2	PSD2	GGCGGCACCTGAAGGGACGC	-19	rG:dG	0.919	(0.877, 0.960)		0.260	0.212	20	30
PSD2_-_139175453.23-P1P2_109	PSD2_-_139175453.23-P1P2	PSD2	GTCGGCACCTGAAGGGACGC	-19	rU:dG	0.820	(0.786, 0.853)		0.260	0.192	30	40
PSD2_-_139175453.23-P1P2_113	PSD2_-_139175453.23-P1P2	PSD2	GCAGGCACCTGAAGGGACGC	-18	rA:dG	0.839	(0.807, 0.871)		0.218	0.164	30	50
PSD2_-_139175453.23-P1P2_116	PSD2_-_139175453.23-P1P2	PSD2	GCGGGCACCTGAAGGGACGC	-18	rG:dG	0.858	(0.824, 0.892)		0.218	0.212	30	50
PSD2_-_139175453.23-P1P2_121	PSD2_-_139175453.23-P1P2	PSD2	GCTGGCACCTGAAGGGACGC	-18	rU:dG	0.794	(0.764, 0.823)		0.218	0.192	30	50
PSD2_-_139175453.23-P1P2_126	PSD2_-_139175453.23-P1P2	PSD2	GCCAGCACCTGAAGGGACGC	-17	rA:dC	0.645	(0.604, 0.685)		0.274	0.201	20	30
PSD2_-_139175453.23-P1P2_131	PSD2_-_139175453.23-P1P2	PSD2	GCCCGCACCTGAAGGGACGC	-17	rC:dC	0.653	(0.610, 0.697)		0.274	0.165	30	40
PSD2_-_139175453.23-P1P2_134	PSD2_-_139175453.23-P1P2	PSD2	GCCTGCACCTGAAGGGACGC	-17	rU:dC	0.603	(0.564, 0.643)		0.274	0.165	30	40
PSD2_-_139175453.23-P1P2_138	PSD2_-_139175453.23-P1P2	PSD2	GCCGACACCTGAAGGGACGC	-16	rA:dC	0.591	(0.545, 0.638)		0.261	0.201	40	50
PSD2_-_139175453.23-P1P2_143	PSD2_-_139175453.23-P1P2	PSD2	GCCGCCACCTGAAGGGACGC	-16	rC:dC	0.536	(0.490, 0.583)		0.261	0.165	40	50
PSD2_-_139175453.23-P1P2_146	PSD2_-_139175453.23-P1P2	PSD2	GCCGTCACCTGAAGGGACGC	-16	rU:dC	0.480	(0.435, 0.525)		0.261	0.165	30	50
PSD2_-_139175453.23-P1P2_149	PSD2_-_139175453.23-P1P2	PSD2	GCCGGAACCTGAAGGGACGC	-15	rA:dG	0.449	(0.405, 0.492)		0.223	0.164	30	30
PSD2_-_139175453.23-P1P2_152	PSD2_-_139175453.23-P1P2	PSD2	GCCGGGACCTGAAGGGACGC	-15	rG:dG	0.552	(0.518, 0.587)		0.223	0.212	30	40
PSD2_-_139175453.23-P1P2_157	PSD2_-_139175453.23-P1P2	PSD2	GCCGGTACCTGAAGGGACGC	-15	rU:dG	0.667	(0.628, 0.706)		0.223	0.192	40	40
PSD2_-_139175453.23-P1P2_165	PSD2_-_139175453.23-P1P2	PSD2	GCCGGCGCCTGAAGGGACGC	-14	rG:dT	0.742	(0.704, 0.780)		0.256	0.235	30	30
PSD2_-_139175453.23-P1P2_168	PSD2_-_139175453.23-P1P2	PSD2	GCCGGCCCCTGAAGGGACGC	-14	rC:dT	0.544	(0.490, 0.597)		0.256	0.209	30	40
PSD2_-_139175453.23-P1P2_171	PSD2_-_139175453.23-P1P2	PSD2	GCCGGCTCCTGAAGGGACGC	-14	rU:dT	0.590	(0.544, 0.636)		0.256	0.186	40	40
PSD2_-_139175453.23-P1P2_173	PSD2_-_139175453.23-P1P2	PSD2	GCCGGCAACTGAAGGGACGC	-13	rA:dG	0.380	(0.338, 0.422)		0.259	0.164	30	40
PSD2_-_139175453.23-P1P2_176	PSD2_-_139175453.23-P1P2	PSD2	GCCGGCAGCTGAAGGGACGC	-13	rG:dG	0.482	(0.444, 0.520)		0.259	0.212	20	40
PSD2_-_139175453.23-P1P2_181	PSD2_-_139175453.23-P1P2	PSD2	GCCGGCATCTGAAGGGACGC	-13	rU:dG	0.567	(0.530, 0.605)		0.259	0.192	30	30
PSD2_-_139175453.23-P1P2_185	PSD2_-_139175453.23-P1P2	PSD2	GCCGGCACATGAAGGGACGC	-12	rA:dG	0.307	(0.265, 0.350)		0.259	0.164	30	50
PSD2_-_139175453.23-P1P2_188	PSD2_-_139175453.23-P1P2	PSD2	GCCGGCACGTGAAGGGACGC	-12	rG:dG	0.440	(0.397, 0.482)		0.259	0.212	40	50
PSD2_-_139175453.23-P1P2_193	PSD2_-_139175453.23-P1P2	PSD2	GCCGGCACTTGAAGGGACGC	-12	rU:dG	0.499	(0.458, 0.540)		0.259	0.192	40	40
PSD2_-_139175453.23-P1P2_196	PSD2_-_139175453.23-P1P2	PSD2	GCCGGCACCAGAAGGGACGC	-11	rA:dA	0.330	(0.281, 0.379)		0.242	0.182	30	40
PSD2_-_139175453.23-P1P2_199	PSD2_-_139175453.23-P1P2	PSD2	GCCGGCACCGGAAGGGACGC	-11	rG:dA	0.470	(0.431, 0.509)		0.242	0.200	40	40
PSD2_-_139175453.23-P1P2_202	PSD2_-_139175453.23-P1P2	PSD2	GCCGGCACCCGAAGGGACGC	-11	rC:dA	0.331	(0.286, 0.375)		0.242	0.225	40	50
PSD2_-_139175453.23-P1P2_210	PSD2_-_139175453.23-P1P2	PSD2	GCCGGCACCTAAAGGGACGC	-10	rA:dC	0.105	(0.079, 0.132)		0.204	0.201	40	50
PSD2_-_139175453.23-P1P2_215	PSD2_-_139175453.23-P1P2	PSD2	GCCGGCACCTCAAGGGACGC	-10	rC:dC	0.040	(0.028, 0.053)		0.204	0.165	40	40
PSD2_-_139175453.23-P1P2_218	PSD2_-_139175453.23-P1P2	PSD2	GCCGGCACCTTAAGGGACGC	-10	rU:dC	0.052	(0.038, 0.066)		0.204	0.165	40	60
PSD2_-_139175453.23-P1P2_225	PSD2_-_139175453.23-P1P2	PSD2	GCCGGCACCTGGAGGGACGC	-9	rG:dT	0.710	(0.684, 0.735)		0.191	0.235	30	40
PSD2_-_139175453.23-P1P2_228	PSD2_-_139175453.23-P1P2	PSD2	GCCGGCACCTGCAGGGACGC	-9	rC:dT	0.221	(0.185, 0.257)		0.191	0.209	20	40
PSD2_-_139175453.23-P1P2_231	PSD2_-_139175453.23-P1P2	PSD2	GCCGGCACCTGTAGGGACGC	-9	rU:dT	0.251	(0.215, 0.286)		0.191	0.186	40	40
PSD2_-_139175453.23-P1P2_237	PSD2_-_139175453.23-P1P2	PSD2	GCCGGCACCTGAGGGGACGC	-8	rG:dT	0.567	(0.540, 0.594)		0.181	0.235	40	40
PSD2_-_139175453.23-P1P2_240	PSD2_-_139175453.23-P1P2	PSD2	GCCGGCACCTGACGGGACGC	-8	rC:dT	0.115	(0.091, 0.140)		0.181	0.209	20	20
PSD2_-_139175453.23-P1P2_243	PSD2_-_139175453.23-P1P2	PSD2	GCCGGCACCTGATGGGACGC	-8	rU:dT	0.131	(0.106, 0.156)		0.181	0.186	40	40
PSD2_-_139175453.23-P1P2_246	PSD2_-_139175453.23-P1P2	PSD2	GCCGGCACCTGAAAGGACGC	-7	rA:dC	0.065	(0.044, 0.085)		0.120	0.201	40	40
PSD2_-_139175453.23-P1P2_251	PSD2_-_139175453.23-P1P2	PSD2	GCCGGCACCTGAACGGACGC	-7	rC:dC	0.009	(-0.002, 0.020)		0.120	0.165	50	50
PSD2_-_139175453.23-P1P2_254	PSD2_-_139175453.23-P1P2	PSD2	GCCGGCACCTGAATGGACGC	-7	rU:dC	0.005	(-0.006, 0.016)		0.120	0.165	30	30
PSD2_-_139175453.23-P1P2_258	PSD2_-_139175453.23-P1P2	PSD2	GCCGGCACCTGAAGAGACGC	-6	rA:dC	0.099	(0.072, 0.126)		0.139	0.201	30	30
PSD2_-_139175453.23-P1P2_263	PSD2_-_139175453.23-P1P2	PSD2	GCCGGCACCTGAAGCGACGC	-6	rC:dC	0.007	(-0.006, 0.020)		0.139	0.165	40	40
PSD2_-_139175453.23-P1P2_266	PSD2_-_139175453.23-P1P2	PSD2	GCCGGCACCTGAAGTGACGC	-6	rU:dC	0.011	(-0.002, 0.024)		0.139	0.165	40	50
PSD2_-_139175453.23-P1P2_270	PSD2_-_139175453.23-P1P2	PSD2	GCCGGCACCTGAAGGAACGC	-5	rA:dC	0.055	(0.034, 0.075)		0.130	0.201	30	40
PSD2_-_139175453.23-P1P2_275	PSD2_-_139175453.23-P1P2	PSD2	GCCGGCACCTGAAGGCACGC	-5	rC:dC	0.004	(-0.008, 0.017)		0.130	0.165	40	40
PSD2_-_139175453.23-P1P2_278	PSD2_-_139175453.23-P1P2	PSD2	GCCGGCACCTGAAGGTACGC	-5	rU:dC	0.005	(-0.006, 0.017)		0.130	0.165	40	60
PSD2_-_139175453.23-P1P2_285	PSD2_-_139175453.23-P1P2	PSD2	GCCGGCACCTGAAGGGGCGC	-4	rG:dT	0.428	(0.393, 0.463)		0.147	0.235	30	40
PSD2_-_139175453.23-P1P2_288	PSD2_-_139175453.23-P1P2	PSD2	GCCGGCACCTGAAGGGCCGC	-4	rC:dT	0.080	(0.062, 0.098)		0.147	0.209	30	30
PSD2_-_139175453.23-P1P2_291	PSD2_-_139175453.23-P1P2	PSD2	GCCGGCACCTGAAGGGTCGC	-4	rU:dT	0.092	(0.074, 0.110)		0.147	0.186	50	50
PSD2_-_139175453.23-P1P2_293	PSD2_-_139175453.23-P1P2	PSD2	GCCGGCACCTGAAGGGAAGC	-3	rA:dG	0.060	(0.047, 0.072)		0.116	0.164	20	40
PSD2_-_139175453.23-P1P2_296	PSD2_-_139175453.23-P1P2	PSD2	GCCGGCACCTGAAGGGAGGC	-3	rG:dG	0.168	(0.149, 0.187)		0.116	0.212	30	40
PSD2_-_139175453.23-P1P2_301	PSD2_-_139175453.23-P1P2	PSD2	GCCGGCACCTGAAGGGATGC	-3	rU:dG	0.114	(0.096, 0.132)		0.116	0.192	30	50
PSD2_-_139175453.23-P1P2_306	PSD2_-_139175453.23-P1P2	PSD2	GCCGGCACCTGAAGGGACAC	-2	rA:dC	0.068	(0.055, 0.081)		0.113	0.201	30	40
PSD2_-_139175453.23-P1P2_311	PSD2_-_139175453.23-P1P2	PSD2	GCCGGCACCTGAAGGGACCC	-2	rC:dC	0.056	(0.046, 0.066)		0.113	0.165	30	40
PSD2_-_139175453.23-P1P2_314	PSD2_-_139175453.23-P1P2	PSD2	GCCGGCACCTGAAGGGACTC	-2	rU:dC	0.042	(0.031, 0.052)		0.113	0.165	30	50
PSD2_-_139175453.23-P1P2_317	PSD2_-_139175453.23-P1P2	PSD2	GCCGGCACCTGAAGGGACGA	-1	rA:dG	0.055	(0.042, 0.067)		0.105	0.164	40	50
PSD2_-_139175453.23-P1P2_320	PSD2_-_139175453.23-P1P2	PSD2	GCCGGCACCTGAAGGGACGG	-1	rG:dG	0.138	(0.122, 0.154)		0.105	0.212	30	40
PSD2_-_139175453.23-P1P2_325	PSD2_-_139175453.23-P1P2	PSD2	GCCGGCACCTGAAGGGACGT	-1	rU:dG	0.093	(0.073, 0.113)		0.105	0.192	30	50
PSD2_-_139175456.23-P1P2	PSD2_-_139175456.23-P1P2	PSD2	GGCACCTGAAGGGACGCGGG			1.000					40	40
PSD2_-_139175456.23-P1P2_102	PSD2_-_139175456.23-P1P2	PSD2	GACACCTGAAGGGACGCGGG	-19	rA:dC	0.866	(0.844, 0.887)		0.260	0.201	40	40
PSD2_-_139175456.23-P1P2_107	PSD2_-_139175456.23-P1P2	PSD2	GCCACCTGAAGGGACGCGGG	-19	rC:dC	0.844	(0.827, 0.860)		0.260	0.165	40	50
PSD2_-_139175456.23-P1P2_110	PSD2_-_139175456.23-P1P2	PSD2	GTCACCTGAAGGGACGCGGG	-19	rU:dC	0.804	(0.785, 0.823)		0.260	0.165	40	50
PSD2_-_139175456.23-P1P2_113	PSD2_-_139175456.23-P1P2	PSD2	GGAACCTGAAGGGACGCGGG	-18	rA:dG	0.859	(0.837, 0.881)		0.218	0.164	40	40
PSD2_-_139175456.23-P1P2_116	PSD2_-_139175456.23-P1P2	PSD2	GGGACCTGAAGGGACGCGGG	-18	rG:dG	0.854	(0.835, 0.873)		0.218	0.212	30	50
PSD2_-_139175456.23-P1P2_121	PSD2_-_139175456.23-P1P2	PSD2	GGTACCTGAAGGGACGCGGG	-18	rU:dG	0.849	(0.824, 0.873)		0.218	0.192	40	40
PSD2_-_139175456.23-P1P2_129	PSD2_-_139175456.23-P1P2	PSD2	GGCGCCTGAAGGGACGCGGG	-17	rG:dT	0.940	(0.914, 0.966)		0.274	0.235	40	40
PSD2_-_139175456.23-P1P2_132	PSD2_-_139175456.23-P1P2	PSD2	GGCCCCTGAAGGGACGCGGG	-17	rC:dT	0.891	(0.869, 0.913)		0.274	0.209	30	30
PSD2_-_139175456.23-P1P2_135	PSD2_-_139175456.23-P1P2	PSD2	GGCTCCTGAAGGGACGCGGG	-17	rU:dT	0.840	(0.817, 0.863)		0.274	0.186	40	40
PSD2_-_139175456.23-P1P2_137	PSD2_-_139175456.23-P1P2	PSD2	GGCAACTGAAGGGACGCGGG	-16	rA:dG	0.751	(0.720, 0.783)		0.261	0.164	30	30
PSD2_-_139175456.23-P1P2_140	PSD2_-_139175456.23-P1P2	PSD2	GGCAGCTGAAGGGACGCGGG	-16	rG:dG	0.776	(0.749, 0.803)		0.261	0.212	30	40
PSD2_-_139175456.23-P1P2_145	PSD2_-_139175456.23-P1P2	PSD2	GGCATCTGAAGGGACGCGGG	-16	rU:dG	0.800	(0.774, 0.825)		0.261	0.192	40	40
PSD2_-_139175456.23-P1P2_149	PSD2_-_139175456.23-P1P2	PSD2	GGCACATGAAGGGACGCGGG	-15	rA:dG	0.790	(0.758, 0.821)		0.223	0.164	40	40
PSD2_-_139175456.23-P1P2_152	PSD2_-_139175456.23-P1P2	PSD2	GGCACGTGAAGGGACGCGGG	-15	rG:dG	0.836	(0.807, 0.864)		0.223	0.212	30	30
PSD2_-_139175456.23-P1P2_157	PSD2_-_139175456.23-P1P2	PSD2	GGCACTTGAAGGGACGCGGG	-15	rU:dG	0.857	(0.833, 0.881)		0.223	0.192	40	40
PSD2_-_139175456.23-P1P2_160	PSD2_-_139175456.23-P1P2	PSD2	GGCACCAGAAGGGACGCGGG	-14	rA:dA	0.835	(0.806, 0.864)		0.256	0.182	30	30
PSD2_-_139175456.23-P1P2_163	PSD2_-_139175456.23-P1P2	PSD2	GGCACCGGAAGGGACGCGGG	-14	rG:dA	0.860	(0.833, 0.887)		0.256	0.200	30	30
PSD2_-_139175456.23-P1P2_166	PSD2_-_139175456.23-P1P2	PSD2	GGCACCCGAAGGGACGCGGG	-14	rC:dA	0.843	(0.820, 0.867)		0.256	0.225	40	40
PSD2_-_139175456.23-P1P2_174	PSD2_-_139175456.23-P1P2	PSD2	GGCACCTAAAGGGACGCGGG	-13	rA:dC	0.764	(0.737, 0.791)		0.259	0.201	40	40
PSD2_-_139175456.23-P1P2_179	PSD2_-_139175456.23-P1P2	PSD2	GGCACCTCAAGGGACGCGGG	-13	rC:dC	0.734	(0.704, 0.765)		0.259	0.165	40	40
PSD2_-_139175456.23-P1P2_182	PSD2_-_139175456.23-P1P2	PSD2	GGCACCTTAAGGGACGCGGG	-13	rU:dC	0.758	(0.729, 0.787)		0.259	0.165	50	50
PSD2_-_139175456.23-P1P2_189	PSD2_-_139175456.23-P1P2	PSD2	GGCACCTGGAGGGACGCGGG	-12	rG:dT	0.889	(0.863, 0.915)		0.259	0.235	30	30
PSD2_-_139175456.23-P1P2_192	PSD2_-_139175456.23-P1P2	PSD2	GGCACCTGCAGGGACGCGGG	-12	rC:dT	0.805	(0.774, 0.836)		0.259	0.209	20	20
PSD2_-_139175456.23-P1P2_195	PSD2_-_139175456.23-P1P2	PSD2	GGCACCTGTAGGGACGCGGG	-12	rU:dT	0.809	(0.781, 0.837)		0.259	0.186	40	40
PSD2_-_139175456.23-P1P2_201	PSD2_-_139175456.23-P1P2	PSD2	GGCACCTGAGGGGACGCGGG	-11	rG:dT	0.774	(0.753, 0.795)		0.242	0.235	30	40
PSD2_-_139175456.23-P1P2_204	PSD2_-_139175456.23-P1P2	PSD2	GGCACCTGACGGGACGCGGG	-11	rC:dT	0.678	(0.654, 0.702)		0.242	0.209	30	30
PSD2_-_139175456.23-P1P2_207	PSD2_-_139175456.23-P1P2	PSD2	GGCACCTGATGGGACGCGGG	-11	rU:dT	0.660	(0.635, 0.684)		0.242	0.186	50	50
PSD2_-_139175456.23-P1P2_210	PSD2_-_139175456.23-P1P2	PSD2	GGCACCTGAAAGGACGCGGG	-10	rA:dC	0.327	(0.296, 0.358)		0.204	0.201	50	50
PSD2_-_139175456.23-P1P2_215	PSD2_-_139175456.23-P1P2	PSD2	GGCACCTGAACGGACGCGGG	-10	rC:dC	0.136	(0.114, 0.157)		0.204	0.165	40	40
PSD2_-_139175456.23-P1P2_218	PSD2_-_139175456.23-P1P2	PSD2	GGCACCTGAATGGACGCGGG	-10	rU:dC	0.156	(0.134, 0.177)		0.204	0.165	40	40
PSD2_-_139175456.23-P1P2_222	PSD2_-_139175456.23-P1P2	PSD2	GGCACCTGAAGAGACGCGGG	-9	rA:dC	0.231	(0.203, 0.258)		0.191	0.201	40	60
PSD2_-_139175456.23-P1P2_227	PSD2_-_139175456.23-P1P2	PSD2	GGCACCTGAAGCGACGCGGG	-9	rC:dC	0.082	(0.066, 0.098)		0.191	0.165	40	50
PSD2_-_139175456.23-P1P2_230	PSD2_-_139175456.23-P1P2	PSD2	GGCACCTGAAGTGACGCGGG	-9	rU:dC	0.113	(0.094, 0.132)		0.191	0.165	40	50
PSD2_-_139175456.23-P1P2_234	PSD2_-_139175456.23-P1P2	PSD2	GGCACCTGAAGGAACGCGGG	-8	rA:dC	0.223	(0.196, 0.250)		0.181	0.201	40	40
PSD2_-_139175456.23-P1P2_239	PSD2_-_139175456.23-P1P2	PSD2	GGCACCTGAAGGCACGCGGG	-8	rC:dC	0.088	(0.074, 0.102)		0.181	0.165	50	50
PSD2_-_139175456.23-P1P2_242	PSD2_-_139175456.23-P1P2	PSD2	GGCACCTGAAGGTACGCGGG	-8	rU:dC	0.095	(0.081, 0.109)		0.181	0.165	50	50
PSD2_-_139175456.23-P1P2_249	PSD2_-_139175456.23-P1P2	PSD2	GGCACCTGAAGGGGCGCGGG	-7	rG:dT	0.459	(0.439, 0.480)		0.120	0.235	30	40
PSD2_-_139175456.23-P1P2_252	PSD2_-_139175456.23-P1P2	PSD2	GGCACCTGAAGGGCCGCGGG	-7	rC:dT	0.205	(0.181, 0.229)		0.120	0.209	40	40
PSD2_-_139175456.23-P1P2_255	PSD2_-_139175456.23-P1P2	PSD2	GGCACCTGAAGGGTCGCGGG	-7	rU:dT	0.198	(0.180, 0.216)		0.120	0.186	40	40
PSD2_-_139175456.23-P1P2_257	PSD2_-_139175456.23-P1P2	PSD2	GGCACCTGAAGGGAAGCGGG	-6	rA:dG	0.163	(0.141, 0.185)		0.139	0.164	30	30
PSD2_-_139175456.23-P1P2_260	PSD2_-_139175456.23-P1P2	PSD2	GGCACCTGAAGGGAGGCGGG	-6	rG:dG	0.199	(0.182, 0.217)		0.139	0.212	30	30
PSD2_-_139175456.23-P1P2_265	PSD2_-_139175456.23-P1P2	PSD2	GGCACCTGAAGGGATGCGGG	-6	rU:dG	0.199	(0.181, 0.217)		0.139	0.192	40	50
PSD2_-_139175456.23-P1P2_270	PSD2_-_139175456.23-P1P2	PSD2	GGCACCTGAAGGGACACGGG	-5	rA:dC	0.238	(0.216, 0.260)		0.130	0.201	40	40
PSD2_-_139175456.23-P1P2_275	PSD2_-_139175456.23-P1P2	PSD2	GGCACCTGAAGGGACCCGGG	-5	rC:dC	0.146	(0.124, 0.167)		0.130	0.165	20	30
PSD2_-_139175456.23-P1P2_278	PSD2_-_139175456.23-P1P2	PSD2	GGCACCTGAAGGGACTCGGG	-5	rU:dC	0.119	(0.099, 0.139)		0.130	0.165	30	30
PSD2_-_139175456.23-P1P2_281	PSD2_-_139175456.23-P1P2	PSD2	GGCACCTGAAGGGACGAGGG	-4	rA:dG	0.331	(0.308, 0.354)		0.147	0.164	30	50
PSD2_-_139175456.23-P1P2_284	PSD2_-_139175456.23-P1P2	PSD2	GGCACCTGAAGGGACGGGGG	-4	rG:dG	0.466	(0.440, 0.492)		0.147	0.212	30	40
PSD2_-_139175456.23-P1P2_289	PSD2_-_139175456.23-P1P2	PSD2	GGCACCTGAAGGGACGTGGG	-4	rU:dG	0.373	(0.352, 0.393)		0.147	0.192	30	30
PSD2_-_139175456.23-P1P2_294	PSD2_-_139175456.23-P1P2	PSD2	GGCACCTGAAGGGACGCAGG	-3	rA:dC	0.178	(0.159, 0.198)		0.116	0.201	40	50
PSD2_-_139175456.23-P1P2_299	PSD2_-_139175456.23-P1P2	PSD2	GGCACCTGAAGGGACGCCGG	-3	rC:dC	0.098	(0.082, 0.114)		0.116	0.165	40	50
PSD2_-_139175456.23-P1P2_302	PSD2_-_139175456.23-P1P2	PSD2	GGCACCTGAAGGGACGCTGG	-3	rU:dC	0.106	(0.090, 0.122)		0.116	0.165	40	40
PSD2_-_139175456.23-P1P2_306	PSD2_-_139175456.23-P1P2	PSD2	GGCACCTGAAGGGACGCGAG	-2	rA:dC	0.171	(0.152, 0.191)		0.113	0.201	40	40
PSD2_-_139175456.23-P1P2_311	PSD2_-_139175456.23-P1P2	PSD2	GGCACCTGAAGGGACGCGCG	-2	rC:dC	0.065	(0.052, 0.078)		0.113	0.165	40	40
PSD2_-_139175456.23-P1P2_314	PSD2_-_139175456.23-P1P2	PSD2	GGCACCTGAAGGGACGCGTG	-2	rU:dC	0.086	(0.072, 0.099)		0.113	0.165	40	40
PSD2_-_139175456.23-P1P2_318	PSD2_-_139175456.23-P1P2	PSD2	GGCACCTGAAGGGACGCGGA	-1	rA:dC	0.189	(0.166, 0.211)		0.105	0.201	30	30
PSD2_-_139175456.23-P1P2_323	PSD2_-_139175456.23-P1P2	PSD2	GGCACCTGAAGGGACGCGGC	-1	rC:dC	0.086	(0.075, 0.097)		0.105	0.165	30	30
PSD2_-_139175456.23-P1P2_326	PSD2_-_139175456.23-P1P2	PSD2	GGCACCTGAAGGGACGCGGT	-1	rU:dC	0.097	(0.084, 0.109)		0.105	0.165	50	50
PSD2_-_139175479.23-P1P2	PSD2_-_139175479.23-P1P2	PSD2	GCGCGGGCAGCTCCGACCGG			1.000					40	60
PSD2_-_139175479.23-P1P2_101	PSD2_-_139175479.23-P1P2	PSD2	GAGCGGGCAGCTCCGACCGG	-19	rA:dG	0.762	(0.722, 0.801)		0.260	0.164	50	60
PSD2_-_139175479.23-P1P2_104	PSD2_-_139175479.23-P1P2	PSD2	GGGCGGGCAGCTCCGACCGG	-19	rG:dG	0.731	(0.695, 0.767)		0.260	0.212	50	50
PSD2_-_139175479.23-P1P2_109	PSD2_-_139175479.23-P1P2	PSD2	GTGCGGGCAGCTCCGACCGG	-19	rU:dG	0.706	(0.665, 0.747)		0.260	0.192	50	60
PSD2_-_139175479.23-P1P2_114	PSD2_-_139175479.23-P1P2	PSD2	GCACGGGCAGCTCCGACCGG	-18	rA:dC	0.687	(0.654, 0.721)		0.218	0.201	50	60
PSD2_-_139175479.23-P1P2_119	PSD2_-_139175479.23-P1P2	PSD2	GCCCGGGCAGCTCCGACCGG	-18	rC:dC	0.694	(0.660, 0.729)		0.218	0.165	50	50
PSD2_-_139175479.23-P1P2_122	PSD2_-_139175479.23-P1P2	PSD2	GCTCGGGCAGCTCCGACCGG	-18	rU:dC	0.669	(0.634, 0.704)		0.218	0.165	50	50
PSD2_-_139175479.23-P1P2_125	PSD2_-_139175479.23-P1P2	PSD2	GCGAGGGCAGCTCCGACCGG	-17	rA:dG	0.694	(0.652, 0.736)		0.274	0.164	50	50
PSD2_-_139175479.23-P1P2_128	PSD2_-_139175479.23-P1P2	PSD2	GCGGGGGCAGCTCCGACCGG	-17	rG:dG	0.669	(0.636, 0.703)		0.274	0.212	50	50
PSD2_-_139175479.23-P1P2_133	PSD2_-_139175479.23-P1P2	PSD2	GCGTGGGCAGCTCCGACCGG	-17	rU:dG	0.696	(0.656, 0.736)		0.274	0.192	50	60
PSD2_-_139175479.23-P1P2_138	PSD2_-_139175479.23-P1P2	PSD2	GCGCAGGCAGCTCCGACCGG	-16	rA:dC	0.618	(0.572, 0.664)		0.261	0.201	50	50
PSD2_-_139175479.23-P1P2_143	PSD2_-_139175479.23-P1P2	PSD2	GCGCCGGCAGCTCCGACCGG	-16	rC:dC	0.600	(0.546, 0.653)		0.261	0.165	50	60
PSD2_-_139175479.23-P1P2_146	PSD2_-_139175479.23-P1P2	PSD2	GCGCTGGCAGCTCCGACCGG	-16	rU:dC	0.560	(0.510, 0.610)		0.261	0.165	50	60
PSD2_-_139175479.23-P1P2_150	PSD2_-_139175479.23-P1P2	PSD2	GCGCGAGCAGCTCCGACCGG	-15	rA:dC	0.640	(0.595, 0.685)		0.223	0.201	50	60
PSD2_-_139175479.23-P1P2_155	PSD2_-_139175479.23-P1P2	PSD2	GCGCGCGCAGCTCCGACCGG	-15	rC:dC	0.601	(0.544, 0.657)		0.223	0.165	50	50
PSD2_-_139175479.23-P1P2_158	PSD2_-_139175479.23-P1P2	PSD2	GCGCGTGCAGCTCCGACCGG	-15	rU:dC	0.646	(0.595, 0.696)		0.223	0.165	50	50
PSD2_-_139175479.23-P1P2_162	PSD2_-_139175479.23-P1P2	PSD2	GCGCGGACAGCTCCGACCGG	-14	rA:dC	0.689	(0.636, 0.743)		0.256	0.201	50	50
PSD2_-_139175479.23-P1P2_167	PSD2_-_139175479.23-P1P2	PSD2	GCGCGGCCAGCTCCGACCGG	-14	rC:dC	0.567	(0.510, 0.624)		0.256	0.165	50	60
PSD2_-_139175479.23-P1P2_170	PSD2_-_139175479.23-P1P2	PSD2	GCGCGGTCAGCTCCGACCGG	-14	rU:dC	0.646	(0.587, 0.704)		0.256	0.165	50	50
PSD2_-_139175479.23-P1P2_173	PSD2_-_139175479.23-P1P2	PSD2	GCGCGGGAAGCTCCGACCGG	-13	rA:dG	0.657	(0.614, 0.699)		0.259	0.164	40	50
PSD2_-_139175479.23-P1P2_176	PSD2_-_139175479.23-P1P2	PSD2	GCGCGGGGAGCTCCGACCGG	-13	rG:dG	0.744	(0.714, 0.775)		0.259	0.212	40	50
PSD2_-_139175479.23-P1P2_181	PSD2_-_139175479.23-P1P2	PSD2	GCGCGGGTAGCTCCGACCGG	-13	rU:dG	0.796	(0.761, 0.830)		0.259	0.192	30	60
PSD2_-_139175479.23-P1P2_189	PSD2_-_139175479.23-P1P2	PSD2	GCGCGGGCGGCTCCGACCGG	-12	rG:dT	0.884	(0.848, 0.919)		0.259	0.235	50	50
PSD2_-_139175479.23-P1P2_192	PSD2_-_139175479.23-P1P2	PSD2	GCGCGGGCCGCTCCGACCGG	-12	rC:dT	0.613	(0.559, 0.666)		0.259	0.209	50	50
PSD2_-_139175479.23-P1P2_195	PSD2_-_139175479.23-P1P2	PSD2	GCGCGGGCTGCTCCGACCGG	-12	rU:dT	0.739	(0.692, 0.786)		0.259	0.186	40	40
PSD2_-_139175479.23-P1P2_198	PSD2_-_139175479.23-P1P2	PSD2	GCGCGGGCAACTCCGACCGG	-11	rA:dC	0.334	(0.294, 0.374)		0.242	0.201	50	50
PSD2_-_139175479.23-P1P2_203	PSD2_-_139175479.23-P1P2	PSD2	GCGCGGGCACCTCCGACCGG	-11	rC:dC	0.161	(0.141, 0.182)		0.242	0.165	50	50
PSD2_-_139175479.23-P1P2_206	PSD2_-_139175479.23-P1P2	PSD2	GCGCGGGCATCTCCGACCGG	-11	rU:dC	0.212	(0.181, 0.243)		0.242	0.165	50	50
PSD2_-_139175479.23-P1P2_209	PSD2_-_139175479.23-P1P2	PSD2	GCGCGGGCAGATCCGACCGG	-10	rA:dG	0.306	(0.260, 0.351)		0.204	0.164	40	50
PSD2_-_139175479.23-P1P2_212	PSD2_-_139175479.23-P1P2	PSD2	GCGCGGGCAGGTCCGACCGG	-10	rG:dG	0.547	(0.510, 0.584)		0.204	0.212	40	50
PSD2_-_139175479.23-P1P2_217	PSD2_-_139175479.23-P1P2	PSD2	GCGCGGGCAGTTCCGACCGG	-10	rU:dG	0.638	(0.600, 0.677)		0.204	0.192	50	70
PSD2_-_139175479.23-P1P2_220	PSD2_-_139175479.23-P1P2	PSD2	GCGCGGGCAGCACCGACCGG	-9	rA:dA	0.197	(0.166, 0.228)		0.191	0.182	50	50
PSD2_-_139175479.23-P1P2_223	PSD2_-_139175479.23-P1P2	PSD2	GCGCGGGCAGCGCCGACCGG	-9	rG:dA	0.298	(0.263, 0.333)		0.191	0.200	40	40
PSD2_-_139175479.23-P1P2_226	PSD2_-_139175479.23-P1P2	PSD2	GCGCGGGCAGCCCCGACCGG	-9	rC:dA	0.449	(0.409, 0.488)		0.191	0.225	40	40
PSD2_-_139175479.23-P1P2_233	PSD2_-_139175479.23-P1P2	PSD2	GCGCGGGCAGCTACGACCGG	-8	rA:dG	0.071	(0.045, 0.097)		0.181	0.164	60	60
PSD2_-_139175479.23-P1P2_236	PSD2_-_139175479.23-P1P2	PSD2	GCGCGGGCAGCTGCGACCGG	-8	rG:dG	0.231	(0.191, 0.270)		0.181	0.212	40	50
PSD2_-_139175479.23-P1P2_241	PSD2_-_139175479.23-P1P2	PSD2	GCGCGGGCAGCTTCGACCGG	-8	rU:dG	0.398	(0.354, 0.441)		0.181	0.192	50	70
PSD2_-_139175479.23-P1P2_245	PSD2_-_139175479.23-P1P2	PSD2	GCGCGGGCAGCTCAGACCGG	-7	rA:dG	0.051	(0.033, 0.069)		0.120	0.164	30	30
PSD2_-_139175479.23-P1P2_248	PSD2_-_139175479.23-P1P2	PSD2	GCGCGGGCAGCTCGGACCGG	-7	rG:dG	0.091	(0.077, 0.105)		0.120	0.212	40	40
PSD2_-_139175479.23-P1P2_253	PSD2_-_139175479.23-P1P2	PSD2	GCGCGGGCAGCTCTGACCGG	-7	rU:dG	0.139	(0.117, 0.162)		0.120	0.192	30	50
PSD2_-_139175479.23-P1P2_258	PSD2_-_139175479.23-P1P2	PSD2	GCGCGGGCAGCTCCAACCGG	-6	rA:dC	0.212	(0.183, 0.242)		0.139	0.201	40	40
PSD2_-_139175479.23-P1P2_263	PSD2_-_139175479.23-P1P2	PSD2	GCGCGGGCAGCTCCCACCGG	-6	rC:dC	0.105	(0.089, 0.120)		0.139	0.165	40	40
PSD2_-_139175479.23-P1P2_266	PSD2_-_139175479.23-P1P2	PSD2	GCGCGGGCAGCTCCTACCGG	-6	rU:dC	0.100	(0.085, 0.114)		0.139	0.165	40	40
PSD2_-_139175479.23-P1P2_273	PSD2_-_139175479.23-P1P2	PSD2	GCGCGGGCAGCTCCGGCCGG	-5	rG:dT	0.387	(0.363, 0.410)		0.130	0.235	30	30
PSD2_-_139175479.23-P1P2_276	PSD2_-_139175479.23-P1P2	PSD2	GCGCGGGCAGCTCCGCCCGG	-5	rC:dT	0.161	(0.138, 0.184)		0.130	0.209	30	30
PSD2_-_139175479.23-P1P2_279	PSD2_-_139175479.23-P1P2	PSD2	GCGCGGGCAGCTCCGTCCGG	-5	rU:dT	0.148	(0.130, 0.167)		0.130	0.186	50	50
PSD2_-_139175479.23-P1P2_281	PSD2_-_139175479.23-P1P2	PSD2	GCGCGGGCAGCTCCGAACGG	-4	rA:dG	0.131	(0.111, 0.151)		0.147	0.164	40	60
PSD2_-_139175479.23-P1P2_284	PSD2_-_139175479.23-P1P2	PSD2	GCGCGGGCAGCTCCGAGCGG	-4	rG:dG	0.250	(0.227, 0.273)		0.147	0.212	40	40
PSD2_-_139175479.23-P1P2_289	PSD2_-_139175479.23-P1P2	PSD2	GCGCGGGCAGCTCCGATCGG	-4	rU:dG	0.200	(0.179, 0.221)		0.147	0.192	40	40
PSD2_-_139175479.23-P1P2_293	PSD2_-_139175479.23-P1P2	PSD2	GCGCGGGCAGCTCCGACAGG	-3	rA:dG	0.062	(0.046, 0.079)		0.116	0.164	40	50
PSD2_-_139175479.23-P1P2_296	PSD2_-_139175479.23-P1P2	PSD2	GCGCGGGCAGCTCCGACGGG	-3	rG:dG	0.148	(0.126, 0.170)		0.116	0.212	40	50
PSD2_-_139175479.23-P1P2_301	PSD2_-_139175479.23-P1P2	PSD2	GCGCGGGCAGCTCCGACTGG	-3	rU:dG	0.124	(0.105, 0.143)		0.116	0.192	30	40
PSD2_-_139175479.23-P1P2_306	PSD2_-_139175479.23-P1P2	PSD2	GCGCGGGCAGCTCCGACCAG	-2	rA:dC	0.069	(0.056, 0.082)		0.113	0.201	40	40
PSD2_-_139175479.23-P1P2_311	PSD2_-_139175479.23-P1P2	PSD2	GCGCGGGCAGCTCCGACCCG	-2	rC:dC	0.038	(0.028, 0.048)		0.113	0.165	40	40
PSD2_-_139175479.23-P1P2_314	PSD2_-_139175479.23-P1P2	PSD2	GCGCGGGCAGCTCCGACCTG	-2	rU:dC	0.039	(0.029, 0.050)		0.113	0.165	40	40
PSD2_-_139175479.23-P1P2_318	PSD2_-_139175479.23-P1P2	PSD2	GCGCGGGCAGCTCCGACCGA	-1	rA:dC	0.071	(0.055, 0.087)		0.105	0.201	50	60
PSD2_-_139175479.23-P1P2_323	PSD2_-_139175479.23-P1P2	PSD2	GCGCGGGCAGCTCCGACCGC	-1	rC:dC	0.034	(0.025, 0.043)		0.105	0.165	30	30
PSD2_-_139175479.23-P1P2_326	PSD2_-_139175479.23-P1P2	PSD2	GCGCGGGCAGCTCCGACCGT	-1	rU:dC	0.035	(0.026, 0.044)		0.105	0.165	40	60
PSD3_+_18871180.23-P1P2	PSD3_+_18871180.23-P1P2	PSD3	GGAGCTCAACAAAGAGCACG			1.000					30	50
PSD3_+_18871180.23-P1P2_102	PSD3_+_18871180.23-P1P2	PSD3	GAAGCTCAACAAAGAGCACG	-19	rA:dC	0.549	(0.500, 0.599)		0.260	0.201	40	50
PSD3_+_18871180.23-P1P2_107	PSD3_+_18871180.23-P1P2	PSD3	GCAGCTCAACAAAGAGCACG	-19	rC:dC	0.531	(0.497, 0.566)		0.260	0.165	40	40
PSD3_+_18871180.23-P1P2_110	PSD3_+_18871180.23-P1P2	PSD3	GTAGCTCAACAAAGAGCACG	-19	rU:dC	0.525	(0.491, 0.558)		0.260	0.165	40	50
PSD3_+_18871180.23-P1P2_117	PSD3_+_18871180.23-P1P2	PSD3	GGGGCTCAACAAAGAGCACG	-18	rG:dT	0.755	(0.711, 0.799)		0.218	0.235	40	50
PSD3_+_18871180.23-P1P2_120	PSD3_+_18871180.23-P1P2	PSD3	GGCGCTCAACAAAGAGCACG	-18	rC:dT	0.574	(0.536, 0.611)		0.218	0.209	40	50
PSD3_+_18871180.23-P1P2_123	PSD3_+_18871180.23-P1P2	PSD3	GGTGCTCAACAAAGAGCACG	-18	rU:dT	0.508	(0.477, 0.539)		0.218	0.186	40	60
PSD3_+_18871180.23-P1P2_126	PSD3_+_18871180.23-P1P2	PSD3	GGAACTCAACAAAGAGCACG	-17	rA:dC	0.345	(0.310, 0.379)		0.274	0.201	30	40
PSD3_+_18871180.23-P1P2_131	PSD3_+_18871180.23-P1P2	PSD3	GGACCTCAACAAAGAGCACG	-17	rC:dC	0.368	(0.340, 0.397)		0.274	0.165	40	50
PSD3_+_18871180.23-P1P2_134	PSD3_+_18871180.23-P1P2	PSD3	GGATCTCAACAAAGAGCACG	-17	rU:dC	0.309	(0.279, 0.340)		0.274	0.165	40	50
PSD3_+_18871180.23-P1P2_137	PSD3_+_18871180.23-P1P2	PSD3	GGAGATCAACAAAGAGCACG	-16	rA:dG	0.322	(0.290, 0.354)		0.261	0.164	30	60
PSD3_+_18871180.23-P1P2_140	PSD3_+_18871180.23-P1P2	PSD3	GGAGGTCAACAAAGAGCACG	-16	rG:dG	0.418	(0.388, 0.448)		0.261	0.212	40	60
PSD3_+_18871180.23-P1P2_145	PSD3_+_18871180.23-P1P2	PSD3	GGAGTTCAACAAAGAGCACG	-16	rU:dG	0.390	(0.356, 0.424)		0.261	0.192	40	60
PSD3_+_18871180.23-P1P2_148	PSD3_+_18871180.23-P1P2	PSD3	GGAGCACAACAAAGAGCACG	-15	rA:dA	0.507	(0.460, 0.553)		0.223	0.182	40	60
PSD3_+_18871180.23-P1P2_151	PSD3_+_18871180.23-P1P2	PSD3	GGAGCGCAACAAAGAGCACG	-15	rG:dA	0.655	(0.619, 0.692)		0.223	0.200	40	60
PSD3_+_18871180.23-P1P2_154	PSD3_+_18871180.23-P1P2	PSD3	GGAGCCCAACAAAGAGCACG	-15	rC:dA	0.618	(0.581, 0.655)		0.223	0.225	40	50
PSD3_+_18871180.23-P1P2_161	PSD3_+_18871180.23-P1P2	PSD3	GGAGCTAAACAAAGAGCACG	-14	rA:dG	0.406	(0.362, 0.450)		0.256	0.164	40	50
PSD3_+_18871180.23-P1P2_164	PSD3_+_18871180.23-P1P2	PSD3	GGAGCTGAACAAAGAGCACG	-14	rG:dG	0.572	(0.532, 0.612)		0.256	0.212	40	50
PSD3_+_18871180.23-P1P2_169	PSD3_+_18871180.23-P1P2	PSD3	GGAGCTTAACAAAGAGCACG	-14	rU:dG	0.597	(0.550, 0.644)		0.256	0.192	30	60
PSD3_+_18871180.23-P1P2_177	PSD3_+_18871180.23-P1P2	PSD3	GGAGCTCGACAAAGAGCACG	-13	rG:dT	0.908	(0.881, 0.935)		0.259	0.235	30	50
PSD3_+_18871180.23-P1P2_180	PSD3_+_18871180.23-P1P2	PSD3	GGAGCTCCACAAAGAGCACG	-13	rC:dT	0.513	(0.472, 0.555)		0.259	0.209	20	50
PSD3_+_18871180.23-P1P2_183	PSD3_+_18871180.23-P1P2	PSD3	GGAGCTCTACAAAGAGCACG	-13	rU:dT	0.606	(0.576, 0.637)		0.259	0.186	30	40
PSD3_+_18871180.23-P1P2_189	PSD3_+_18871180.23-P1P2	PSD3	GGAGCTCAGCAAAGAGCACG	-12	rG:dT	0.874	(0.844, 0.904)		0.259	0.235	20	50
PSD3_+_18871180.23-P1P2_192	PSD3_+_18871180.23-P1P2	PSD3	GGAGCTCACCAAAGAGCACG	-12	rC:dT	0.400	(0.361, 0.438)		0.259	0.209	30	40
PSD3_+_18871180.23-P1P2_195	PSD3_+_18871180.23-P1P2	PSD3	GGAGCTCATCAAAGAGCACG	-12	rU:dT	0.460	(0.414, 0.505)		0.259	0.186	30	50
PSD3_+_18871180.23-P1P2_197	PSD3_+_18871180.23-P1P2	PSD3	GGAGCTCAAAAAAGAGCACG	-11	rA:dG	0.202	(0.170, 0.234)		0.242	0.164	40	60
PSD3_+_18871180.23-P1P2_200	PSD3_+_18871180.23-P1P2	PSD3	GGAGCTCAAGAAAGAGCACG	-11	rG:dG	0.439	(0.400, 0.479)		0.242	0.212	30	50
PSD3_+_18871180.23-P1P2_205	PSD3_+_18871180.23-P1P2	PSD3	GGAGCTCAATAAAGAGCACG	-11	rU:dG	0.486	(0.444, 0.529)		0.242	0.192	20	50
PSD3_+_18871180.23-P1P2_213	PSD3_+_18871180.23-P1P2	PSD3	GGAGCTCAACGAAGAGCACG	-10	rG:dT	0.663	(0.625, 0.700)		0.204	0.235	40	40
PSD3_+_18871180.23-P1P2_216	PSD3_+_18871180.23-P1P2	PSD3	GGAGCTCAACCAAGAGCACG	-10	rC:dT	0.209	(0.179, 0.239)		0.204	0.209	40	50
PSD3_+_18871180.23-P1P2_219	PSD3_+_18871180.23-P1P2	PSD3	GGAGCTCAACTAAGAGCACG	-10	rU:dT	0.261	(0.224, 0.297)		0.204	0.186	40	50
PSD3_+_18871180.23-P1P2_225	PSD3_+_18871180.23-P1P2	PSD3	GGAGCTCAACAGAGAGCACG	-9	rG:dT	0.730	(0.698, 0.762)		0.191	0.235	40	50
PSD3_+_18871180.23-P1P2_228	PSD3_+_18871180.23-P1P2	PSD3	GGAGCTCAACACAGAGCACG	-9	rC:dT	0.189	(0.159, 0.219)		0.191	0.209	30	40
PSD3_+_18871180.23-P1P2_231	PSD3_+_18871180.23-P1P2	PSD3	GGAGCTCAACATAGAGCACG	-9	rU:dT	0.212	(0.174, 0.250)		0.191	0.186	30	60
PSD3_+_18871180.23-P1P2_237	PSD3_+_18871180.23-P1P2	PSD3	GGAGCTCAACAAGGAGCACG	-8	rG:dT	0.595	(0.550, 0.641)		0.181	0.235	30	60
PSD3_+_18871180.23-P1P2_240	PSD3_+_18871180.23-P1P2	PSD3	GGAGCTCAACAACGAGCACG	-8	rC:dT	0.049	(0.029, 0.070)		0.181	0.209	40	40
PSD3_+_18871180.23-P1P2_243	PSD3_+_18871180.23-P1P2	PSD3	GGAGCTCAACAATGAGCACG	-8	rU:dT	0.067	(0.042, 0.093)		0.181	0.186	30	60
PSD3_+_18871180.23-P1P2_246	PSD3_+_18871180.23-P1P2	PSD3	GGAGCTCAACAAAAAGCACG	-7	rA:dC	0.023	(0.006, 0.041)		0.120	0.201	40	50
PSD3_+_18871180.23-P1P2_251	PSD3_+_18871180.23-P1P2	PSD3	GGAGCTCAACAAACAGCACG	-7	rC:dC	-0.010	(-0.021, 0.002)		0.120	0.165	40	50
PSD3_+_18871180.23-P1P2_254	PSD3_+_18871180.23-P1P2	PSD3	GGAGCTCAACAAATAGCACG	-7	rU:dC	-0.016	(-0.029, -0.003)		0.120	0.165	50	70
PSD3_+_18871180.23-P1P2_261	PSD3_+_18871180.23-P1P2	PSD3	GGAGCTCAACAAAGGGCACG	-6	rG:dT	0.278	(0.256, 0.300)		0.139	0.235	40	50
PSD3_+_18871180.23-P1P2_264	PSD3_+_18871180.23-P1P2	PSD3	GGAGCTCAACAAAGCGCACG	-6	rC:dT	-0.003	(-0.020, 0.013)		0.139	0.209	50	70
PSD3_+_18871180.23-P1P2_267	PSD3_+_18871180.23-P1P2	PSD3	GGAGCTCAACAAAGTGCACG	-6	rU:dT	-0.001	(-0.017, 0.015)		0.139	0.186	40	50
PSD3_+_18871180.23-P1P2_270	PSD3_+_18871180.23-P1P2	PSD3	GGAGCTCAACAAAGAACACG	-5	rA:dC	0.006	(-0.010, 0.022)		0.130	0.201	30	40
PSD3_+_18871180.23-P1P2_275	PSD3_+_18871180.23-P1P2	PSD3	GGAGCTCAACAAAGACCACG	-5	rC:dC	-0.013	(-0.026, 0.000)		0.130	0.165	40	60
PSD3_+_18871180.23-P1P2_278	PSD3_+_18871180.23-P1P2	PSD3	GGAGCTCAACAAAGATCACG	-5	rU:dC	-0.016	(-0.030, -0.003)		0.130	0.165	30	50
PSD3_+_18871180.23-P1P2_281	PSD3_+_18871180.23-P1P2	PSD3	GGAGCTCAACAAAGAGAACG	-4	rA:dG	0.060	(0.037, 0.084)		0.147	0.164	30	50
PSD3_+_18871180.23-P1P2_284	PSD3_+_18871180.23-P1P2	PSD3	GGAGCTCAACAAAGAGGACG	-4	rG:dG	0.226	(0.194, 0.258)		0.147	0.212	30	50
PSD3_+_18871180.23-P1P2_289	PSD3_+_18871180.23-P1P2	PSD3	GGAGCTCAACAAAGAGTACG	-4	rU:dG	0.091	(0.070, 0.113)		0.147	0.192	50	60
PSD3_+_18871180.23-P1P2_297	PSD3_+_18871180.23-P1P2	PSD3	GGAGCTCAACAAAGAGCGCG	-3	rG:dT	0.404	(0.366, 0.443)		0.116	0.235	50	50
PSD3_+_18871180.23-P1P2_300	PSD3_+_18871180.23-P1P2	PSD3	GGAGCTCAACAAAGAGCCCG	-3	rC:dT	0.077	(0.056, 0.098)		0.116	0.209	30	30
PSD3_+_18871180.23-P1P2_303	PSD3_+_18871180.23-P1P2	PSD3	GGAGCTCAACAAAGAGCTCG	-3	rU:dT	0.060	(0.037, 0.082)		0.116	0.186	30	50
PSD3_+_18871180.23-P1P2_305	PSD3_+_18871180.23-P1P2	PSD3	GGAGCTCAACAAAGAGCAAG	-2	rA:dG	-0.001	(-0.013, 0.011)		0.113	0.164	30	50
PSD3_+_18871180.23-P1P2_308	PSD3_+_18871180.23-P1P2	PSD3	GGAGCTCAACAAAGAGCAGG	-2	rG:dG	0.069	(0.057, 0.081)		0.113	0.212	20	40
PSD3_+_18871180.23-P1P2_313	PSD3_+_18871180.23-P1P2	PSD3	GGAGCTCAACAAAGAGCATG	-2	rU:dG	0.034	(0.019, 0.049)		0.113	0.192	30	50
PSD3_+_18871180.23-P1P2_318	PSD3_+_18871180.23-P1P2	PSD3	GGAGCTCAACAAAGAGCACA	-1	rA:dC	0.003	(-0.012, 0.018)		0.105	0.201	30	40
PSD3_+_18871180.23-P1P2_323	PSD3_+_18871180.23-P1P2	PSD3	GGAGCTCAACAAAGAGCACC	-1	rC:dC	0.009	(-0.001, 0.020)		0.105	0.165	30	50
PSD3_+_18871180.23-P1P2_326	PSD3_+_18871180.23-P1P2	PSD3	GGAGCTCAACAAAGAGCACT	-1	rU:dC	-0.009	(-0.021, 0.003)		0.105	0.165	30	50
PSD3_+_18871202.23-P1P2	PSD3_+_18871202.23-P1P2	PSD3	GCGCCGCCTCTCGGCAGTCC			1.000					30	50
PSD3_+_18871202.23-P1P2_101	PSD3_+_18871202.23-P1P2	PSD3	GAGCCGCCTCTCGGCAGTCC	-19	rA:dG	0.342	(0.307, 0.378)		0.260	0.164	30	50
PSD3_+_18871202.23-P1P2_104	PSD3_+_18871202.23-P1P2	PSD3	GGGCCGCCTCTCGGCAGTCC	-19	rG:dG	0.395	(0.363, 0.428)		0.260	0.212	40	40
PSD3_+_18871202.23-P1P2_109	PSD3_+_18871202.23-P1P2	PSD3	GTGCCGCCTCTCGGCAGTCC	-19	rU:dG	0.246	(0.219, 0.272)		0.260	0.192	40	50
PSD3_+_18871202.23-P1P2_114	PSD3_+_18871202.23-P1P2	PSD3	GCACCGCCTCTCGGCAGTCC	-18	rA:dC	0.245	(0.218, 0.271)		0.218	0.201	40	50
PSD3_+_18871202.23-P1P2_119	PSD3_+_18871202.23-P1P2	PSD3	GCCCCGCCTCTCGGCAGTCC	-18	rC:dC	0.307	(0.274, 0.340)		0.218	0.165	30	50
PSD3_+_18871202.23-P1P2_122	PSD3_+_18871202.23-P1P2	PSD3	GCTCCGCCTCTCGGCAGTCC	-18	rU:dC	0.291	(0.261, 0.320)		0.218	0.165	40	50
PSD3_+_18871202.23-P1P2_125	PSD3_+_18871202.23-P1P2	PSD3	GCGACGCCTCTCGGCAGTCC	-17	rA:dG	0.199	(0.176, 0.222)		0.274	0.164	30	50
PSD3_+_18871202.23-P1P2_128	PSD3_+_18871202.23-P1P2	PSD3	GCGGCGCCTCTCGGCAGTCC	-17	rG:dG	0.241	(0.216, 0.266)		0.274	0.212	40	50
PSD3_+_18871202.23-P1P2_133	PSD3_+_18871202.23-P1P2	PSD3	GCGTCGCCTCTCGGCAGTCC	-17	rU:dG	0.178	(0.160, 0.195)		0.274	0.192	40	40
PSD3_+_18871202.23-P1P2_137	PSD3_+_18871202.23-P1P2	PSD3	GCGCAGCCTCTCGGCAGTCC	-16	rA:dG	0.152	(0.135, 0.168)		0.261	0.164	30	40
PSD3_+_18871202.23-P1P2_140	PSD3_+_18871202.23-P1P2	PSD3	GCGCGGCCTCTCGGCAGTCC	-16	rG:dG	0.213	(0.193, 0.232)		0.261	0.212	40	40
PSD3_+_18871202.23-P1P2_145	PSD3_+_18871202.23-P1P2	PSD3	GCGCTGCCTCTCGGCAGTCC	-16	rU:dG	0.180	(0.160, 0.201)		0.261	0.192	30	50
PSD3_+_18871202.23-P1P2_150	PSD3_+_18871202.23-P1P2	PSD3	GCGCCACCTCTCGGCAGTCC	-15	rA:dC	0.113	(0.095, 0.130)		0.223	0.201	30	40
PSD3_+_18871202.23-P1P2_155	PSD3_+_18871202.23-P1P2	PSD3	GCGCCCCCTCTCGGCAGTCC	-15	rC:dC	0.113	(0.094, 0.131)		0.223	0.165	20	40
PSD3_+_18871202.23-P1P2_158	PSD3_+_18871202.23-P1P2	PSD3	GCGCCTCCTCTCGGCAGTCC	-15	rU:dC	0.110	(0.091, 0.130)		0.223	0.165	30	40
PSD3_+_18871202.23-P1P2_161	PSD3_+_18871202.23-P1P2	PSD3	GCGCCGACTCTCGGCAGTCC	-14	rA:dG	0.103	(0.087, 0.119)		0.256	0.164	40	40
PSD3_+_18871202.23-P1P2_164	PSD3_+_18871202.23-P1P2	PSD3	GCGCCGGCTCTCGGCAGTCC	-14	rG:dG	0.173	(0.151, 0.195)		0.256	0.212	30	40
PSD3_+_18871202.23-P1P2_169	PSD3_+_18871202.23-P1P2	PSD3	GCGCCGTCTCTCGGCAGTCC	-14	rU:dG	0.170	(0.151, 0.190)		0.256	0.192	40	50
PSD3_+_18871202.23-P1P2_173	PSD3_+_18871202.23-P1P2	PSD3	GCGCCGCATCTCGGCAGTCC	-13	rA:dG	0.076	(0.060, 0.093)		0.259	0.164	40	50
PSD3_+_18871202.23-P1P2_176	PSD3_+_18871202.23-P1P2	PSD3	GCGCCGCGTCTCGGCAGTCC	-13	rG:dG	0.134	(0.114, 0.153)		0.259	0.212	40	40
PSD3_+_18871202.23-P1P2_181	PSD3_+_18871202.23-P1P2	PSD3	GCGCCGCTTCTCGGCAGTCC	-13	rU:dG	0.141	(0.122, 0.159)		0.259	0.192	40	40
PSD3_+_18871202.23-P1P2_184	PSD3_+_18871202.23-P1P2	PSD3	GCGCCGCCACTCGGCAGTCC	-12	rA:dA	0.066	(0.048, 0.084)		0.259	0.182	40	40
PSD3_+_18871202.23-P1P2_187	PSD3_+_18871202.23-P1P2	PSD3	GCGCCGCCGCTCGGCAGTCC	-12	rG:dA	0.135	(0.113, 0.158)		0.259	0.200	40	40
PSD3_+_18871202.23-P1P2_190	PSD3_+_18871202.23-P1P2	PSD3	GCGCCGCCCCTCGGCAGTCC	-12	rC:dA	0.082	(0.067, 0.097)		0.259	0.225	30	50
PSD3_+_18871202.23-P1P2_197	PSD3_+_18871202.23-P1P2	PSD3	GCGCCGCCTATCGGCAGTCC	-11	rA:dG	0.033	(0.020, 0.046)		0.242	0.164	50	60
PSD3_+_18871202.23-P1P2_200	PSD3_+_18871202.23-P1P2	PSD3	GCGCCGCCTGTCGGCAGTCC	-11	rG:dG	0.106	(0.089, 0.122)		0.242	0.212	40	50
PSD3_+_18871202.23-P1P2_205	PSD3_+_18871202.23-P1P2	PSD3	GCGCCGCCTTTCGGCAGTCC	-11	rU:dG	0.077	(0.061, 0.093)		0.242	0.192	40	50
PSD3_+_18871202.23-P1P2_208	PSD3_+_18871202.23-P1P2	PSD3	GCGCCGCCTCACGGCAGTCC	-10	rA:dA	0.030	(0.016, 0.043)		0.204	0.182	30	40
PSD3_+_18871202.23-P1P2_211	PSD3_+_18871202.23-P1P2	PSD3	GCGCCGCCTCGCGGCAGTCC	-10	rG:dA	0.067	(0.054, 0.080)		0.204	0.200	20	30
PSD3_+_18871202.23-P1P2_214	PSD3_+_18871202.23-P1P2	PSD3	GCGCCGCCTCCCGGCAGTCC	-10	rC:dA	0.083	(0.069, 0.098)		0.204	0.225	20	30
PSD3_+_18871202.23-P1P2_221	PSD3_+_18871202.23-P1P2	PSD3	GCGCCGCCTCTAGGCAGTCC	-9	rA:dG	0.004	(-0.009, 0.017)		0.191	0.164	50	50
PSD3_+_18871202.23-P1P2_224	PSD3_+_18871202.23-P1P2	PSD3	GCGCCGCCTCTGGGCAGTCC	-9	rG:dG	0.069	(0.056, 0.082)		0.191	0.212	30	30
PSD3_+_18871202.23-P1P2_229	PSD3_+_18871202.23-P1P2	PSD3	GCGCCGCCTCTTGGCAGTCC	-9	rU:dG	0.075	(0.060, 0.090)		0.191	0.192	40	50
PSD3_+_18871202.23-P1P2_234	PSD3_+_18871202.23-P1P2	PSD3	GCGCCGCCTCTCAGCAGTCC	-8	rA:dC	0.017	(0.004, 0.029)		0.181	0.201	30	30
PSD3_+_18871202.23-P1P2_239	PSD3_+_18871202.23-P1P2	PSD3	GCGCCGCCTCTCCGCAGTCC	-8	rC:dC	0.029	(0.018, 0.039)		0.181	0.165	30	40
PSD3_+_18871202.23-P1P2_242	PSD3_+_18871202.23-P1P2	PSD3	GCGCCGCCTCTCTGCAGTCC	-8	rU:dC	0.016	(0.005, 0.028)		0.181	0.165	20	40
PSD3_+_18871202.23-P1P2_246	PSD3_+_18871202.23-P1P2	PSD3	GCGCCGCCTCTCGACAGTCC	-7	rA:dC	0.028	(0.017, 0.040)		0.120	0.201	50	50
PSD3_+_18871202.23-P1P2_251	PSD3_+_18871202.23-P1P2	PSD3	GCGCCGCCTCTCGCCAGTCC	-7	rC:dC	0.024	(0.013, 0.035)		0.120	0.165	30	30
PSD3_+_18871202.23-P1P2_254	PSD3_+_18871202.23-P1P2	PSD3	GCGCCGCCTCTCGTCAGTCC	-7	rU:dC	0.015	(0.003, 0.027)		0.120	0.165	30	50
PSD3_+_18871202.23-P1P2_257	PSD3_+_18871202.23-P1P2	PSD3	GCGCCGCCTCTCGGAAGTCC	-6	rA:dG	0.017	(0.004, 0.030)		0.139	0.164	40	40
PSD3_+_18871202.23-P1P2_260	PSD3_+_18871202.23-P1P2	PSD3	GCGCCGCCTCTCGGGAGTCC	-6	rG:dG	0.040	(0.029, 0.050)		0.139	0.212	30	40
PSD3_+_18871202.23-P1P2_265	PSD3_+_18871202.23-P1P2	PSD3	GCGCCGCCTCTCGGTAGTCC	-6	rU:dG	0.021	(0.008, 0.035)		0.139	0.192	40	60
PSD3_+_18871202.23-P1P2_273	PSD3_+_18871202.23-P1P2	PSD3	GCGCCGCCTCTCGGCGGTCC	-5	rG:dT	0.110	(0.094, 0.126)		0.130	0.235	40	40
PSD3_+_18871202.23-P1P2_276	PSD3_+_18871202.23-P1P2	PSD3	GCGCCGCCTCTCGGCCGTCC	-5	rC:dT	0.047	(0.033, 0.061)		0.130	0.209	40	40
PSD3_+_18871202.23-P1P2_279	PSD3_+_18871202.23-P1P2	PSD3	GCGCCGCCTCTCGGCTGTCC	-5	rU:dT	0.028	(0.015, 0.042)		0.130	0.186	40	40
PSD3_+_18871202.23-P1P2_282	PSD3_+_18871202.23-P1P2	PSD3	GCGCCGCCTCTCGGCAATCC	-4	rA:dC	0.016	(0.004, 0.029)		0.147	0.201	30	50
PSD3_+_18871202.23-P1P2_287	PSD3_+_18871202.23-P1P2	PSD3	GCGCCGCCTCTCGGCACTCC	-4	rC:dC	0.012	(-0.001, 0.025)		0.147	0.165	40	40
PSD3_+_18871202.23-P1P2_290	PSD3_+_18871202.23-P1P2	PSD3	GCGCCGCCTCTCGGCATTCC	-4	rU:dC	0.011	(-0.003, 0.024)		0.147	0.165	40	40
PSD3_+_18871202.23-P1P2_292	PSD3_+_18871202.23-P1P2	PSD3	GCGCCGCCTCTCGGCAGACC	-3	rA:dA	0.039	(0.027, 0.051)		0.116	0.182	40	50
PSD3_+_18871202.23-P1P2_295	PSD3_+_18871202.23-P1P2	PSD3	GCGCCGCCTCTCGGCAGGCC	-3	rG:dA	0.062	(0.050, 0.074)		0.116	0.200	30	40
PSD3_+_18871202.23-P1P2_298	PSD3_+_18871202.23-P1P2	PSD3	GCGCCGCCTCTCGGCAGCCC	-3	rC:dA	0.051	(0.039, 0.063)		0.116	0.225	30	30
PSD3_+_18871202.23-P1P2_305	PSD3_+_18871202.23-P1P2	PSD3	GCGCCGCCTCTCGGCAGTAC	-2	rA:dG	0.025	(0.013, 0.036)		0.113	0.164	50	50
PSD3_+_18871202.23-P1P2_308	PSD3_+_18871202.23-P1P2	PSD3	GCGCCGCCTCTCGGCAGTGC	-2	rG:dG	0.043	(0.031, 0.055)		0.113	0.212	30	50
PSD3_+_18871202.23-P1P2_313	PSD3_+_18871202.23-P1P2	PSD3	GCGCCGCCTCTCGGCAGTTC	-2	rU:dG	0.029	(0.016, 0.041)		0.113	0.192	40	60
PSD3_+_18871202.23-P1P2_317	PSD3_+_18871202.23-P1P2	PSD3	GCGCCGCCTCTCGGCAGTCA	-1	rA:dG	0.015	(0.001, 0.028)		0.105	0.164	30	60
PSD3_+_18871202.23-P1P2_320	PSD3_+_18871202.23-P1P2	PSD3	GCGCCGCCTCTCGGCAGTCG	-1	rG:dG	0.037	(0.026, 0.047)		0.105	0.212	50	50
PSD3_+_18871202.23-P1P2_325	PSD3_+_18871202.23-P1P2	PSD3	GCGCCGCCTCTCGGCAGTCT	-1	rU:dG	0.014	(0.001, 0.027)		0.105	0.192	40	40
PSD3_-_18871173.23-P1P2	PSD3_-_18871173.23-P1P2	PSD3	GCTCAGGGCGCGAGTGCCGG			1.000					40	40
PSD3_-_18871173.23-P1P2_101	PSD3_-_18871173.23-P1P2	PSD3	GATCAGGGCGCGAGTGCCGG	-19	rA:dG	0.688	(0.644, 0.732)		0.260	0.164	40	50
PSD3_-_18871173.23-P1P2_104	PSD3_-_18871173.23-P1P2	PSD3	GGTCAGGGCGCGAGTGCCGG	-19	rG:dG	0.718	(0.673, 0.762)		0.260	0.212	40	50
PSD3_-_18871173.23-P1P2_109	PSD3_-_18871173.23-P1P2	PSD3	GTTCAGGGCGCGAGTGCCGG	-19	rU:dG	0.530	(0.483, 0.577)		0.260	0.192	30	50
PSD3_-_18871173.23-P1P2_112	PSD3_-_18871173.23-P1P2	PSD3	GCACAGGGCGCGAGTGCCGG	-18	rA:dA	0.637	(0.602, 0.672)		0.218	0.182	40	50
PSD3_-_18871173.23-P1P2_115	PSD3_-_18871173.23-P1P2	PSD3	GCGCAGGGCGCGAGTGCCGG	-18	rG:dA	0.738	(0.700, 0.777)		0.218	0.200	40	50
PSD3_-_18871173.23-P1P2_118	PSD3_-_18871173.23-P1P2	PSD3	GCCCAGGGCGCGAGTGCCGG	-18	rC:dA	0.569	(0.527, 0.612)		0.218	0.225	30	40
PSD3_-_18871173.23-P1P2_125	PSD3_-_18871173.23-P1P2	PSD3	GCTAAGGGCGCGAGTGCCGG	-17	rA:dG	0.438	(0.393, 0.483)		0.274	0.164	50	50
PSD3_-_18871173.23-P1P2_128	PSD3_-_18871173.23-P1P2	PSD3	GCTGAGGGCGCGAGTGCCGG	-17	rG:dG	0.491	(0.450, 0.531)		0.274	0.212	40	40
PSD3_-_18871173.23-P1P2_133	PSD3_-_18871173.23-P1P2	PSD3	GCTTAGGGCGCGAGTGCCGG	-17	rU:dG	0.394	(0.351, 0.436)		0.274	0.192	40	50
PSD3_-_18871173.23-P1P2_141	PSD3_-_18871173.23-P1P2	PSD3	GCTCGGGGCGCGAGTGCCGG	-16	rG:dT	0.727	(0.688, 0.767)		0.261	0.235	40	40
PSD3_-_18871173.23-P1P2_144	PSD3_-_18871173.23-P1P2	PSD3	GCTCCGGGCGCGAGTGCCGG	-16	rC:dT	0.466	(0.426, 0.507)		0.261	0.209	30	30
PSD3_-_18871173.23-P1P2_147	PSD3_-_18871173.23-P1P2	PSD3	GCTCTGGGCGCGAGTGCCGG	-16	rU:dT	0.406	(0.358, 0.454)		0.261	0.186	30	40
PSD3_-_18871173.23-P1P2_150	PSD3_-_18871173.23-P1P2	PSD3	GCTCAAGGCGCGAGTGCCGG	-15	rA:dC	0.171	(0.144, 0.197)		0.223	0.201	40	40
PSD3_-_18871173.23-P1P2_155	PSD3_-_18871173.23-P1P2	PSD3	GCTCACGGCGCGAGTGCCGG	-15	rC:dC	0.168	(0.141, 0.195)		0.223	0.165	40	40
PSD3_-_18871173.23-P1P2_158	PSD3_-_18871173.23-P1P2	PSD3	GCTCATGGCGCGAGTGCCGG	-15	rU:dC	0.162	(0.133, 0.192)		0.223	0.165	30	30
PSD3_-_18871173.23-P1P2_162	PSD3_-_18871173.23-P1P2	PSD3	GCTCAGAGCGCGAGTGCCGG	-14	rA:dC	0.106	(0.083, 0.129)		0.256	0.201	50	50
PSD3_-_18871173.23-P1P2_167	PSD3_-_18871173.23-P1P2	PSD3	GCTCAGCGCGCGAGTGCCGG	-14	rC:dC	0.075	(0.048, 0.102)		0.256	0.165	40	40
PSD3_-_18871173.23-P1P2_170	PSD3_-_18871173.23-P1P2	PSD3	GCTCAGTGCGCGAGTGCCGG	-14	rU:dC	0.088	(0.061, 0.115)		0.256	0.165	40	40
PSD3_-_18871173.23-P1P2_174	PSD3_-_18871173.23-P1P2	PSD3	GCTCAGGACGCGAGTGCCGG	-13	rA:dC	0.100	(0.080, 0.119)		0.259	0.201	30	50
PSD3_-_18871173.23-P1P2_179	PSD3_-_18871173.23-P1P2	PSD3	GCTCAGGCCGCGAGTGCCGG	-13	rC:dC	0.043	(0.025, 0.061)		0.259	0.165	30	50
PSD3_-_18871173.23-P1P2_182	PSD3_-_18871173.23-P1P2	PSD3	GCTCAGGTCGCGAGTGCCGG	-13	rU:dC	0.086	(0.067, 0.105)		0.259	0.165	40	50
PSD3_-_18871173.23-P1P2_185	PSD3_-_18871173.23-P1P2	PSD3	GCTCAGGGAGCGAGTGCCGG	-12	rA:dG	0.173	(0.150, 0.196)		0.259	0.164	30	40
PSD3_-_18871173.23-P1P2_188	PSD3_-_18871173.23-P1P2	PSD3	GCTCAGGGGGCGAGTGCCGG	-12	rG:dG	0.343	(0.314, 0.373)		0.259	0.212	40	40
PSD3_-_18871173.23-P1P2_193	PSD3_-_18871173.23-P1P2	PSD3	GCTCAGGGTGCGAGTGCCGG	-12	rU:dG	0.291	(0.263, 0.320)		0.259	0.192	40	50
PSD3_-_18871173.23-P1P2_198	PSD3_-_18871173.23-P1P2	PSD3	GCTCAGGGCACGAGTGCCGG	-11	rA:dC	0.040	(0.026, 0.053)		0.242	0.201	40	60
PSD3_-_18871173.23-P1P2_203	PSD3_-_18871173.23-P1P2	PSD3	GCTCAGGGCCCGAGTGCCGG	-11	rC:dC	0.019	(0.007, 0.031)		0.242	0.165	40	40
PSD3_-_18871173.23-P1P2_206	PSD3_-_18871173.23-P1P2	PSD3	GCTCAGGGCTCGAGTGCCGG	-11	rU:dC	0.016	(0.005, 0.028)		0.242	0.165	40	40
PSD3_-_18871173.23-P1P2_209	PSD3_-_18871173.23-P1P2	PSD3	GCTCAGGGCGAGAGTGCCGG	-10	rA:dG	0.048	(0.032, 0.065)		0.204	0.164	40	40
PSD3_-_18871173.23-P1P2_212	PSD3_-_18871173.23-P1P2	PSD3	GCTCAGGGCGGGAGTGCCGG	-10	rG:dG	0.262	(0.238, 0.286)		0.204	0.212	20	20
PSD3_-_18871173.23-P1P2_217	PSD3_-_18871173.23-P1P2	PSD3	GCTCAGGGCGTGAGTGCCGG	-10	rU:dG	0.233	(0.202, 0.263)		0.204	0.192	40	40
PSD3_-_18871173.23-P1P2_222	PSD3_-_18871173.23-P1P2	PSD3	GCTCAGGGCGCAAGTGCCGG	-9	rA:dC	0.014	(0.004, 0.024)		0.191	0.201	40	50
PSD3_-_18871173.23-P1P2_227	PSD3_-_18871173.23-P1P2	PSD3	GCTCAGGGCGCCAGTGCCGG	-9	rC:dC	0.023	(0.015, 0.032)		0.191	0.165	40	40
PSD3_-_18871173.23-P1P2_230	PSD3_-_18871173.23-P1P2	PSD3	GCTCAGGGCGCTAGTGCCGG	-9	rU:dC	0.015	(0.006, 0.024)		0.191	0.165	50	50
PSD3_-_18871173.23-P1P2_237	PSD3_-_18871173.23-P1P2	PSD3	GCTCAGGGCGCGGGTGCCGG	-8	rG:dT	0.384	(0.351, 0.417)		0.181	0.235	30	30
PSD3_-_18871173.23-P1P2_240	PSD3_-_18871173.23-P1P2	PSD3	GCTCAGGGCGCGCGTGCCGG	-8	rC:dT	0.027	(0.015, 0.039)		0.181	0.209	40	40
PSD3_-_18871173.23-P1P2_243	PSD3_-_18871173.23-P1P2	PSD3	GCTCAGGGCGCGTGTGCCGG	-8	rU:dT	0.031	(0.020, 0.043)		0.181	0.186	30	30
PSD3_-_18871173.23-P1P2_246	PSD3_-_18871173.23-P1P2	PSD3	GCTCAGGGCGCGAATGCCGG	-7	rA:dC	0.019	(0.010, 0.029)		0.120	0.201	50	50
PSD3_-_18871173.23-P1P2_251	PSD3_-_18871173.23-P1P2	PSD3	GCTCAGGGCGCGACTGCCGG	-7	rC:dC	0.011	(0.003, 0.019)		0.120	0.165	40	40
PSD3_-_18871173.23-P1P2_254	PSD3_-_18871173.23-P1P2	PSD3	GCTCAGGGCGCGATTGCCGG	-7	rU:dC	0.001	(-0.008, 0.011)		0.120	0.165	60	60
PSD3_-_18871173.23-P1P2_256	PSD3_-_18871173.23-P1P2	PSD3	GCTCAGGGCGCGAGAGCCGG	-6	rA:dA	0.045	(0.035, 0.056)		0.139	0.182	40	40
PSD3_-_18871173.23-P1P2_259	PSD3_-_18871173.23-P1P2	PSD3	GCTCAGGGCGCGAGGGCCGG	-6	rG:dA	0.070	(0.059, 0.081)		0.139	0.200	30	30
PSD3_-_18871173.23-P1P2_262	PSD3_-_18871173.23-P1P2	PSD3	GCTCAGGGCGCGAGCGCCGG	-6	rC:dA	0.052	(0.039, 0.065)		0.139	0.225	40	40
PSD3_-_18871173.23-P1P2_270	PSD3_-_18871173.23-P1P2	PSD3	GCTCAGGGCGCGAGTACCGG	-5	rA:dC	0.016	(0.005, 0.027)		0.130	0.201	50	60
PSD3_-_18871173.23-P1P2_275	PSD3_-_18871173.23-P1P2	PSD3	GCTCAGGGCGCGAGTCCCGG	-5	rC:dC	0.010	(-0.001, 0.021)		0.130	0.165	30	40
PSD3_-_18871173.23-P1P2_278	PSD3_-_18871173.23-P1P2	PSD3	GCTCAGGGCGCGAGTTCCGG	-5	rU:dC	0.002	(-0.010, 0.013)		0.130	0.165	50	50
PSD3_-_18871173.23-P1P2_281	PSD3_-_18871173.23-P1P2	PSD3	GCTCAGGGCGCGAGTGACGG	-4	rA:dG	0.028	(0.016, 0.041)		0.147	0.164	50	60
PSD3_-_18871173.23-P1P2_284	PSD3_-_18871173.23-P1P2	PSD3	GCTCAGGGCGCGAGTGGCGG	-4	rG:dG	0.105	(0.089, 0.120)		0.147	0.212	30	30
PSD3_-_18871173.23-P1P2_289	PSD3_-_18871173.23-P1P2	PSD3	GCTCAGGGCGCGAGTGTCGG	-4	rU:dG	0.048	(0.035, 0.061)		0.147	0.192	50	50
PSD3_-_18871173.23-P1P2_293	PSD3_-_18871173.23-P1P2	PSD3	GCTCAGGGCGCGAGTGCAGG	-3	rA:dG	0.006	(-0.005, 0.017)		0.116	0.164	30	40
PSD3_-_18871173.23-P1P2_296	PSD3_-_18871173.23-P1P2	PSD3	GCTCAGGGCGCGAGTGCGGG	-3	rG:dG	0.041	(0.030, 0.053)		0.116	0.212	30	30
PSD3_-_18871173.23-P1P2_301	PSD3_-_18871173.23-P1P2	PSD3	GCTCAGGGCGCGAGTGCTGG	-3	rU:dG	0.022	(0.011, 0.034)		0.116	0.192	30	40
PSD3_-_18871173.23-P1P2_306	PSD3_-_18871173.23-P1P2	PSD3	GCTCAGGGCGCGAGTGCCAG	-2	rA:dC	0.011	(0.000, 0.022)		0.113	0.201	40	50
PSD3_-_18871173.23-P1P2_311	PSD3_-_18871173.23-P1P2	PSD3	GCTCAGGGCGCGAGTGCCCG	-2	rC:dC	0.013	(0.004, 0.023)		0.113	0.165	40	40
PSD3_-_18871173.23-P1P2_314	PSD3_-_18871173.23-P1P2	PSD3	GCTCAGGGCGCGAGTGCCTG	-2	rU:dC	0.012	(0.002, 0.022)		0.113	0.165	40	50
PSD3_-_18871173.23-P1P2_318	PSD3_-_18871173.23-P1P2	PSD3	GCTCAGGGCGCGAGTGCCGA	-1	rA:dC	0.007	(-0.004, 0.019)		0.105	0.201	40	40
PSD3_-_18871173.23-P1P2_323	PSD3_-_18871173.23-P1P2	PSD3	GCTCAGGGCGCGAGTGCCGC	-1	rC:dC	0.011	(0.001, 0.021)		0.105	0.165	30	30
PSD3_-_18871173.23-P1P2_326	PSD3_-_18871173.23-P1P2	PSD3	GCTCAGGGCGCGAGTGCCGT	-1	rU:dC	0.008	(-0.002, 0.017)		0.105	0.165	40	60
PSD3_-_18871221.23-P1P2	PSD3_-_18871221.23-P1P2	PSD3	GTCCCGGGACTGCCGAGAGG			1.000					40	40
PSD3_-_18871221.23-P1P2_100	PSD3_-_18871221.23-P1P2	PSD3	GACCCGGGACTGCCGAGAGG	-19	rA:dA	0.910	(0.880, 0.940)		0.260	0.182	40	40
PSD3_-_18871221.23-P1P2_103	PSD3_-_18871221.23-P1P2	PSD3	GGCCCGGGACTGCCGAGAGG	-19	rG:dA	0.922	(0.890, 0.953)		0.260	0.200	30	30
PSD3_-_18871221.23-P1P2_106	PSD3_-_18871221.23-P1P2	PSD3	GCCCCGGGACTGCCGAGAGG	-19	rC:dA	0.864	(0.830, 0.898)		0.260	0.225	40	40
PSD3_-_18871221.23-P1P2_113	PSD3_-_18871221.23-P1P2	PSD3	GTACCGGGACTGCCGAGAGG	-18	rA:dG	0.868	(0.840, 0.896)		0.218	0.164	50	50
PSD3_-_18871221.23-P1P2_116	PSD3_-_18871221.23-P1P2	PSD3	GTGCCGGGACTGCCGAGAGG	-18	rG:dG	0.866	(0.838, 0.893)		0.218	0.212	40	50
PSD3_-_18871221.23-P1P2_121	PSD3_-_18871221.23-P1P2	PSD3	GTTCCGGGACTGCCGAGAGG	-18	rU:dG	0.826	(0.799, 0.853)		0.218	0.192	50	50
PSD3_-_18871221.23-P1P2_125	PSD3_-_18871221.23-P1P2	PSD3	GTCACGGGACTGCCGAGAGG	-17	rA:dG	0.796	(0.765, 0.826)		0.274	0.164	40	40
PSD3_-_18871221.23-P1P2_128	PSD3_-_18871221.23-P1P2	PSD3	GTCGCGGGACTGCCGAGAGG	-17	rG:dG	0.797	(0.766, 0.829)		0.274	0.212	40	40
PSD3_-_18871221.23-P1P2_133	PSD3_-_18871221.23-P1P2	PSD3	GTCTCGGGACTGCCGAGAGG	-17	rU:dG	0.772	(0.744, 0.801)		0.274	0.192	30	30
PSD3_-_18871221.23-P1P2_137	PSD3_-_18871221.23-P1P2	PSD3	GTCCAGGGACTGCCGAGAGG	-16	rA:dG	0.672	(0.646, 0.698)		0.261	0.164	40	50
PSD3_-_18871221.23-P1P2_140	PSD3_-_18871221.23-P1P2	PSD3	GTCCGGGGACTGCCGAGAGG	-16	rG:dG	0.709	(0.679, 0.738)		0.261	0.212	40	50
PSD3_-_18871221.23-P1P2_145	PSD3_-_18871221.23-P1P2	PSD3	GTCCTGGGACTGCCGAGAGG	-16	rU:dG	0.728	(0.697, 0.758)		0.261	0.192	40	50
PSD3_-_18871221.23-P1P2_150	PSD3_-_18871221.23-P1P2	PSD3	GTCCCAGGACTGCCGAGAGG	-15	rA:dC	0.627	(0.597, 0.657)		0.223	0.201	40	50
PSD3_-_18871221.23-P1P2_155	PSD3_-_18871221.23-P1P2	PSD3	GTCCCCGGACTGCCGAGAGG	-15	rC:dC	0.612	(0.580, 0.644)		0.223	0.165	40	50
PSD3_-_18871221.23-P1P2_158	PSD3_-_18871221.23-P1P2	PSD3	GTCCCTGGACTGCCGAGAGG	-15	rU:dC	0.601	(0.568, 0.634)		0.223	0.165	40	40
PSD3_-_18871221.23-P1P2_162	PSD3_-_18871221.23-P1P2	PSD3	GTCCCGAGACTGCCGAGAGG	-14	rA:dC	0.590	(0.553, 0.626)		0.256	0.201	30	30
PSD3_-_18871221.23-P1P2_167	PSD3_-_18871221.23-P1P2	PSD3	GTCCCGCGACTGCCGAGAGG	-14	rC:dC	0.467	(0.428, 0.507)		0.256	0.165	40	40
PSD3_-_18871221.23-P1P2_170	PSD3_-_18871221.23-P1P2	PSD3	GTCCCGTGACTGCCGAGAGG	-14	rU:dC	0.533	(0.495, 0.572)		0.256	0.165	40	40
PSD3_-_18871221.23-P1P2_174	PSD3_-_18871221.23-P1P2	PSD3	GTCCCGGAACTGCCGAGAGG	-13	rA:dC	0.530	(0.491, 0.569)		0.259	0.201	40	40
PSD3_-_18871221.23-P1P2_179	PSD3_-_18871221.23-P1P2	PSD3	GTCCCGGCACTGCCGAGAGG	-13	rC:dC	0.391	(0.354, 0.427)		0.259	0.165	30	30
PSD3_-_18871221.23-P1P2_182	PSD3_-_18871221.23-P1P2	PSD3	GTCCCGGTACTGCCGAGAGG	-13	rU:dC	0.500	(0.458, 0.542)		0.259	0.165	40	40
PSD3_-_18871221.23-P1P2_189	PSD3_-_18871221.23-P1P2	PSD3	GTCCCGGGGCTGCCGAGAGG	-12	rG:dT	0.749	(0.727, 0.771)		0.259	0.235	20	20
PSD3_-_18871221.23-P1P2_192	PSD3_-_18871221.23-P1P2	PSD3	GTCCCGGGCCTGCCGAGAGG	-12	rC:dT	0.458	(0.424, 0.492)		0.259	0.209	30	40
PSD3_-_18871221.23-P1P2_195	PSD3_-_18871221.23-P1P2	PSD3	GTCCCGGGTCTGCCGAGAGG	-12	rU:dT	0.573	(0.548, 0.599)		0.259	0.186	20	20
PSD3_-_18871221.23-P1P2_197	PSD3_-_18871221.23-P1P2	PSD3	GTCCCGGGAATGCCGAGAGG	-11	rA:dG	0.326	(0.297, 0.355)		0.242	0.164	40	60
PSD3_-_18871221.23-P1P2_200	PSD3_-_18871221.23-P1P2	PSD3	GTCCCGGGAGTGCCGAGAGG	-11	rG:dG	0.518	(0.497, 0.539)		0.242	0.212	30	40
PSD3_-_18871221.23-P1P2_205	PSD3_-_18871221.23-P1P2	PSD3	GTCCCGGGATTGCCGAGAGG	-11	rU:dG	0.531	(0.507, 0.555)		0.242	0.192	40	50
PSD3_-_18871221.23-P1P2_208	PSD3_-_18871221.23-P1P2	PSD3	GTCCCGGGACAGCCGAGAGG	-10	rA:dA	0.328	(0.298, 0.358)		0.204	0.182	40	40
PSD3_-_18871221.23-P1P2_211	PSD3_-_18871221.23-P1P2	PSD3	GTCCCGGGACGGCCGAGAGG	-10	rG:dA	0.435	(0.412, 0.458)		0.204	0.200	40	40
PSD3_-_18871221.23-P1P2_214	PSD3_-_18871221.23-P1P2	PSD3	GTCCCGGGACCGCCGAGAGG	-10	rC:dA	0.444	(0.419, 0.470)		0.204	0.225	30	50
PSD3_-_18871221.23-P1P2_222	PSD3_-_18871221.23-P1P2	PSD3	GTCCCGGGACTACCGAGAGG	-9	rA:dC	0.174	(0.152, 0.196)		0.191	0.201	50	50
PSD3_-_18871221.23-P1P2_227	PSD3_-_18871221.23-P1P2	PSD3	GTCCCGGGACTCCCGAGAGG	-9	rC:dC	0.113	(0.098, 0.128)		0.191	0.165	30	30
PSD3_-_18871221.23-P1P2_230	PSD3_-_18871221.23-P1P2	PSD3	GTCCCGGGACTTCCGAGAGG	-9	rU:dC	0.108	(0.091, 0.125)		0.191	0.165	30	50
PSD3_-_18871221.23-P1P2_233	PSD3_-_18871221.23-P1P2	PSD3	GTCCCGGGACTGACGAGAGG	-8	rA:dG	0.145	(0.116, 0.173)		0.181	0.164	40	40
PSD3_-_18871221.23-P1P2_236	PSD3_-_18871221.23-P1P2	PSD3	GTCCCGGGACTGGCGAGAGG	-8	rG:dG	0.323	(0.296, 0.350)		0.181	0.212	30	50
PSD3_-_18871221.23-P1P2_241	PSD3_-_18871221.23-P1P2	PSD3	GTCCCGGGACTGTCGAGAGG	-8	rU:dG	0.458	(0.426, 0.491)		0.181	0.192	40	50
PSD3_-_18871221.23-P1P2_245	PSD3_-_18871221.23-P1P2	PSD3	GTCCCGGGACTGCAGAGAGG	-7	rA:dG	0.108	(0.092, 0.123)		0.120	0.164	20	40
PSD3_-_18871221.23-P1P2_248	PSD3_-_18871221.23-P1P2	PSD3	GTCCCGGGACTGCGGAGAGG	-7	rG:dG	0.160	(0.142, 0.178)		0.120	0.212	30	40
PSD3_-_18871221.23-P1P2_253	PSD3_-_18871221.23-P1P2	PSD3	GTCCCGGGACTGCTGAGAGG	-7	rU:dG	0.172	(0.152, 0.191)		0.120	0.192	30	50
PSD3_-_18871221.23-P1P2_258	PSD3_-_18871221.23-P1P2	PSD3	GTCCCGGGACTGCCAAGAGG	-6	rA:dC	0.263	(0.238, 0.287)		0.139	0.201	30	50
PSD3_-_18871221.23-P1P2_263	PSD3_-_18871221.23-P1P2	PSD3	GTCCCGGGACTGCCCAGAGG	-6	rC:dC	0.136	(0.121, 0.152)		0.139	0.165	30	40
PSD3_-_18871221.23-P1P2_266	PSD3_-_18871221.23-P1P2	PSD3	GTCCCGGGACTGCCTAGAGG	-6	rU:dC	0.125	(0.110, 0.139)		0.139	0.165	30	50
PSD3_-_18871221.23-P1P2_273	PSD3_-_18871221.23-P1P2	PSD3	GTCCCGGGACTGCCGGGAGG	-5	rG:dT	0.448	(0.426, 0.470)		0.130	0.235	30	30
PSD3_-_18871221.23-P1P2_276	PSD3_-_18871221.23-P1P2	PSD3	GTCCCGGGACTGCCGCGAGG	-5	rC:dT	0.196	(0.172, 0.220)		0.130	0.209	30	40
PSD3_-_18871221.23-P1P2_279	PSD3_-_18871221.23-P1P2	PSD3	GTCCCGGGACTGCCGTGAGG	-5	rU:dT	0.208	(0.185, 0.231)		0.130	0.186	30	50
PSD3_-_18871221.23-P1P2_282	PSD3_-_18871221.23-P1P2	PSD3	GTCCCGGGACTGCCGAAAGG	-4	rA:dC	0.110	(0.093, 0.127)		0.147	0.201	50	50
PSD3_-_18871221.23-P1P2_287	PSD3_-_18871221.23-P1P2	PSD3	GTCCCGGGACTGCCGACAGG	-4	rC:dC	0.028	(0.018, 0.038)		0.147	0.165	40	50
PSD3_-_18871221.23-P1P2_290	PSD3_-_18871221.23-P1P2	PSD3	GTCCCGGGACTGCCGATAGG	-4	rU:dC	0.047	(0.037, 0.058)		0.147	0.165	50	50
PSD3_-_18871221.23-P1P2_297	PSD3_-_18871221.23-P1P2	PSD3	GTCCCGGGACTGCCGAGGGG	-3	rG:dT	0.515	(0.488, 0.542)		0.116	0.235	20	30
PSD3_-_18871221.23-P1P2_300	PSD3_-_18871221.23-P1P2	PSD3	GTCCCGGGACTGCCGAGCGG	-3	rC:dT	0.173	(0.148, 0.197)		0.116	0.209	30	40
PSD3_-_18871221.23-P1P2_303	PSD3_-_18871221.23-P1P2	PSD3	GTCCCGGGACTGCCGAGTGG	-3	rU:dT	0.211	(0.189, 0.234)		0.116	0.186	30	40
PSD3_-_18871221.23-P1P2_306	PSD3_-_18871221.23-P1P2	PSD3	GTCCCGGGACTGCCGAGAAG	-2	rA:dC	0.082	(0.068, 0.096)		0.113	0.201	40	50
PSD3_-_18871221.23-P1P2_311	PSD3_-_18871221.23-P1P2	PSD3	GTCCCGGGACTGCCGAGACG	-2	rC:dC	0.037	(0.025, 0.049)		0.113	0.165	40	60
PSD3_-_18871221.23-P1P2_314	PSD3_-_18871221.23-P1P2	PSD3	GTCCCGGGACTGCCGAGATG	-2	rU:dC	0.046	(0.035, 0.057)		0.113	0.165	40	60
PSD3_-_18871221.23-P1P2_318	PSD3_-_18871221.23-P1P2	PSD3	GTCCCGGGACTGCCGAGAGA	-1	rA:dC	0.118	(0.102, 0.133)		0.105	0.201	30	50
PSD3_-_18871221.23-P1P2_323	PSD3_-_18871221.23-P1P2	PSD3	GTCCCGGGACTGCCGAGAGC	-1	rC:dC	0.058	(0.047, 0.069)		0.105	0.165	40	50
PSD3_-_18871221.23-P1P2_326	PSD3_-_18871221.23-P1P2	PSD3	GTCCCGGGACTGCCGAGAGT	-1	rU:dC	0.058	(0.047, 0.069)		0.105	0.165	30	50
PSD3_-_18871240.23-P1P2	PSD3_-_18871240.23-P1P2	PSD3	GCGGCGGCCCGCGCGCACCC			1.000					30	40
PSD3_-_18871240.23-P1P2_101	PSD3_-_18871240.23-P1P2	PSD3	GAGGCGGCCCGCGCGCACCC	-19	rA:dG	0.550	(0.519, 0.581)		0.260	0.164	30	30
PSD3_-_18871240.23-P1P2_104	PSD3_-_18871240.23-P1P2	PSD3	GGGGCGGCCCGCGCGCACCC	-19	rG:dG	0.509	(0.476, 0.542)		0.260	0.212	30	30
PSD3_-_18871240.23-P1P2_109	PSD3_-_18871240.23-P1P2	PSD3	GTGGCGGCCCGCGCGCACCC	-19	rU:dG	0.460	(0.431, 0.489)		0.260	0.192	40	40
PSD3_-_18871240.23-P1P2_114	PSD3_-_18871240.23-P1P2	PSD3	GCAGCGGCCCGCGCGCACCC	-18	rA:dC	0.370	(0.340, 0.400)		0.218	0.201	30	40
PSD3_-_18871240.23-P1P2_119	PSD3_-_18871240.23-P1P2	PSD3	GCCGCGGCCCGCGCGCACCC	-18	rC:dC	0.420	(0.390, 0.450)		0.218	0.165	20	30
PSD3_-_18871240.23-P1P2_122	PSD3_-_18871240.23-P1P2	PSD3	GCTGCGGCCCGCGCGCACCC	-18	rU:dC	0.404	(0.378, 0.429)		0.218	0.165	30	40
PSD3_-_18871240.23-P1P2_126	PSD3_-_18871240.23-P1P2	PSD3	GCGACGGCCCGCGCGCACCC	-17	rA:dC	0.341	(0.307, 0.376)		0.274	0.201	30	30
PSD3_-_18871240.23-P1P2_131	PSD3_-_18871240.23-P1P2	PSD3	GCGCCGGCCCGCGCGCACCC	-17	rC:dC	0.340	(0.314, 0.366)		0.274	0.165	30	30
PSD3_-_18871240.23-P1P2_134	PSD3_-_18871240.23-P1P2	PSD3	GCGTCGGCCCGCGCGCACCC	-17	rU:dC	0.328	(0.301, 0.355)		0.274	0.165	40	40
PSD3_-_18871240.23-P1P2_137	PSD3_-_18871240.23-P1P2	PSD3	GCGGAGGCCCGCGCGCACCC	-16	rA:dG	0.336	(0.302, 0.369)		0.261	0.164	40	50
PSD3_-_18871240.23-P1P2_140	PSD3_-_18871240.23-P1P2	PSD3	GCGGGGGCCCGCGCGCACCC	-16	rG:dG	0.387	(0.358, 0.416)		0.261	0.212	30	40
PSD3_-_18871240.23-P1P2_145	PSD3_-_18871240.23-P1P2	PSD3	GCGGTGGCCCGCGCGCACCC	-16	rU:dG	0.401	(0.359, 0.444)		0.261	0.192	40	40
PSD3_-_18871240.23-P1P2_150	PSD3_-_18871240.23-P1P2	PSD3	GCGGCAGCCCGCGCGCACCC	-15	rA:dC	0.280	(0.241, 0.319)		0.223	0.201	40	40
PSD3_-_18871240.23-P1P2_155	PSD3_-_18871240.23-P1P2	PSD3	GCGGCCGCCCGCGCGCACCC	-15	rC:dC	0.244	(0.212, 0.276)		0.223	0.165	30	30
PSD3_-_18871240.23-P1P2_158	PSD3_-_18871240.23-P1P2	PSD3	GCGGCTGCCCGCGCGCACCC	-15	rU:dC	0.261	(0.227, 0.294)		0.223	0.165	30	30
PSD3_-_18871240.23-P1P2_162	PSD3_-_18871240.23-P1P2	PSD3	GCGGCGACCCGCGCGCACCC	-14	rA:dC	0.317	(0.281, 0.353)		0.256	0.201	40	40
PSD3_-_18871240.23-P1P2_167	PSD3_-_18871240.23-P1P2	PSD3	GCGGCGCCCCGCGCGCACCC	-14	rC:dC	0.209	(0.178, 0.239)		0.256	0.165	30	30
PSD3_-_18871240.23-P1P2_170	PSD3_-_18871240.23-P1P2	PSD3	GCGGCGTCCCGCGCGCACCC	-14	rU:dC	0.278	(0.243, 0.314)		0.256	0.165	40	40
PSD3_-_18871240.23-P1P2_173	PSD3_-_18871240.23-P1P2	PSD3	GCGGCGGACCGCGCGCACCC	-13	rA:dG	0.392	(0.362, 0.423)		0.259	0.164	40	40
PSD3_-_18871240.23-P1P2_176	PSD3_-_18871240.23-P1P2	PSD3	GCGGCGGGCCGCGCGCACCC	-13	rG:dG	0.491	(0.459, 0.524)		0.259	0.212	30	30
PSD3_-_18871240.23-P1P2_181	PSD3_-_18871240.23-P1P2	PSD3	GCGGCGGTCCGCGCGCACCC	-13	rU:dG	0.550	(0.515, 0.585)		0.259	0.192	30	30
PSD3_-_18871240.23-P1P2_185	PSD3_-_18871240.23-P1P2	PSD3	GCGGCGGCACGCGCGCACCC	-12	rA:dG	0.303	(0.267, 0.340)		0.259	0.164	40	40
PSD3_-_18871240.23-P1P2_188	PSD3_-_18871240.23-P1P2	PSD3	GCGGCGGCGCGCGCGCACCC	-12	rG:dG	0.420	(0.376, 0.463)		0.259	0.212	30	30
PSD3_-_18871240.23-P1P2_193	PSD3_-_18871240.23-P1P2	PSD3	GCGGCGGCTCGCGCGCACCC	-12	rU:dG	0.517	(0.480, 0.554)		0.259	0.192	20	20
PSD3_-_18871240.23-P1P2_197	PSD3_-_18871240.23-P1P2	PSD3	GCGGCGGCCAGCGCGCACCC	-11	rA:dG	0.207	(0.180, 0.233)		0.242	0.164	20	30
PSD3_-_18871240.23-P1P2_200	PSD3_-_18871240.23-P1P2	PSD3	GCGGCGGCCGGCGCGCACCC	-11	rG:dG	0.385	(0.350, 0.419)		0.242	0.212	30	30
PSD3_-_18871240.23-P1P2_205	PSD3_-_18871240.23-P1P2	PSD3	GCGGCGGCCTGCGCGCACCC	-11	rU:dG	0.394	(0.358, 0.429)		0.242	0.192	30	30
PSD3_-_18871240.23-P1P2_210	PSD3_-_18871240.23-P1P2	PSD3	GCGGCGGCCCACGCGCACCC	-10	rA:dC	0.086	(0.072, 0.099)		0.204	0.201	40	40
PSD3_-_18871240.23-P1P2_215	PSD3_-_18871240.23-P1P2	PSD3	GCGGCGGCCCCCGCGCACCC	-10	rC:dC	0.063	(0.050, 0.076)		0.204	0.165	30	30
PSD3_-_18871240.23-P1P2_218	PSD3_-_18871240.23-P1P2	PSD3	GCGGCGGCCCTCGCGCACCC	-10	rU:dC	0.057	(0.044, 0.070)		0.204	0.165	30	40
PSD3_-_18871240.23-P1P2_221	PSD3_-_18871240.23-P1P2	PSD3	GCGGCGGCCCGAGCGCACCC	-9	rA:dG	0.063	(0.043, 0.083)		0.191	0.164	20	20
PSD3_-_18871240.23-P1P2_224	PSD3_-_18871240.23-P1P2	PSD3	GCGGCGGCCCGGGCGCACCC	-9	rG:dG	0.279	(0.247, 0.311)		0.191	0.212	20	20
PSD3_-_18871240.23-P1P2_229	PSD3_-_18871240.23-P1P2	PSD3	GCGGCGGCCCGTGCGCACCC	-9	rU:dG	0.331	(0.294, 0.368)		0.191	0.192	30	30
PSD3_-_18871240.23-P1P2_234	PSD3_-_18871240.23-P1P2	PSD3	GCGGCGGCCCGCACGCACCC	-8	rA:dC	0.052	(0.040, 0.064)		0.181	0.201	20	20
PSD3_-_18871240.23-P1P2_239	PSD3_-_18871240.23-P1P2	PSD3	GCGGCGGCCCGCCCGCACCC	-8	rC:dC	0.058	(0.049, 0.067)		0.181	0.165	30	40
PSD3_-_18871240.23-P1P2_242	PSD3_-_18871240.23-P1P2	PSD3	GCGGCGGCCCGCTCGCACCC	-8	rU:dC	0.030	(0.019, 0.040)		0.181	0.165	20	40
PSD3_-_18871240.23-P1P2_245	PSD3_-_18871240.23-P1P2	PSD3	GCGGCGGCCCGCGAGCACCC	-7	rA:dG	0.031	(0.019, 0.044)		0.120	0.164	30	40
PSD3_-_18871240.23-P1P2_248	PSD3_-_18871240.23-P1P2	PSD3	GCGGCGGCCCGCGGGCACCC	-7	rG:dG	0.089	(0.077, 0.101)		0.120	0.212	30	30
PSD3_-_18871240.23-P1P2_253	PSD3_-_18871240.23-P1P2	PSD3	GCGGCGGCCCGCGTGCACCC	-7	rU:dG	0.060	(0.043, 0.077)		0.120	0.192	30	30
PSD3_-_18871240.23-P1P2_258	PSD3_-_18871240.23-P1P2	PSD3	GCGGCGGCCCGCGCACACCC	-6	rA:dC	0.094	(0.082, 0.106)		0.139	0.201	40	40
PSD3_-_18871240.23-P1P2_263	PSD3_-_18871240.23-P1P2	PSD3	GCGGCGGCCCGCGCCCACCC	-6	rC:dC	0.063	(0.053, 0.072)		0.139	0.165	20	20
PSD3_-_18871240.23-P1P2_266	PSD3_-_18871240.23-P1P2	PSD3	GCGGCGGCCCGCGCTCACCC	-6	rU:dC	0.044	(0.033, 0.055)		0.139	0.165	20	30
PSD3_-_18871240.23-P1P2_269	PSD3_-_18871240.23-P1P2	PSD3	GCGGCGGCCCGCGCGAACCC	-5	rA:dG	0.020	(0.005, 0.034)		0.130	0.164	30	30
PSD3_-_18871240.23-P1P2_272	PSD3_-_18871240.23-P1P2	PSD3	GCGGCGGCCCGCGCGGACCC	-5	rG:dG	0.059	(0.044, 0.073)		0.130	0.212	30	30
PSD3_-_18871240.23-P1P2_277	PSD3_-_18871240.23-P1P2	PSD3	GCGGCGGCCCGCGCGTACCC	-5	rU:dG	0.048	(0.035, 0.061)		0.130	0.192	40	50
PSD3_-_18871240.23-P1P2_285	PSD3_-_18871240.23-P1P2	PSD3	GCGGCGGCCCGCGCGCGCCC	-4	rG:dT	0.214	(0.192, 0.237)		0.147	0.235	20	20
PSD3_-_18871240.23-P1P2_288	PSD3_-_18871240.23-P1P2	PSD3	GCGGCGGCCCGCGCGCCCCC	-4	rC:dT	0.064	(0.050, 0.078)		0.147	0.209	20	20
PSD3_-_18871240.23-P1P2_291	PSD3_-_18871240.23-P1P2	PSD3	GCGGCGGCCCGCGCGCTCCC	-4	rU:dT	0.057	(0.040, 0.074)		0.147	0.186	20	20
PSD3_-_18871240.23-P1P2_293	PSD3_-_18871240.23-P1P2	PSD3	GCGGCGGCCCGCGCGCAACC	-3	rA:dG	-0.001	(-0.014, 0.012)		0.116	0.164	50	50
PSD3_-_18871240.23-P1P2_296	PSD3_-_18871240.23-P1P2	PSD3	GCGGCGGCCCGCGCGCAGCC	-3	rG:dG	0.034	(0.019, 0.049)		0.116	0.212	20	20
PSD3_-_18871240.23-P1P2_301	PSD3_-_18871240.23-P1P2	PSD3	GCGGCGGCCCGCGCGCATCC	-3	rU:dG	0.031	(0.017, 0.044)		0.116	0.192	20	20
PSD3_-_18871240.23-P1P2_305	PSD3_-_18871240.23-P1P2	PSD3	GCGGCGGCCCGCGCGCACAC	-2	rA:dG	-0.003	(-0.016, 0.010)		0.113	0.164	40	40
PSD3_-_18871240.23-P1P2_308	PSD3_-_18871240.23-P1P2	PSD3	GCGGCGGCCCGCGCGCACGC	-2	rG:dG	0.022	(0.010, 0.033)		0.113	0.212	30	30
PSD3_-_18871240.23-P1P2_313	PSD3_-_18871240.23-P1P2	PSD3	GCGGCGGCCCGCGCGCACTC	-2	rU:dG	0.013	(0.000, 0.026)		0.113	0.192	30	30
PSD3_-_18871240.23-P1P2_317	PSD3_-_18871240.23-P1P2	PSD3	GCGGCGGCCCGCGCGCACCA	-1	rA:dG	-0.005	(-0.017, 0.008)		0.105	0.164	30	40
PSD3_-_18871240.23-P1P2_320	PSD3_-_18871240.23-P1P2	PSD3	GCGGCGGCCCGCGCGCACCG	-1	rG:dG	0.033	(0.021, 0.045)		0.105	0.212	30	30
PSD3_-_18871240.23-P1P2_325	PSD3_-_18871240.23-P1P2	PSD3	GCGGCGGCCCGCGCGCACCT	-1	rU:dG	0.001	(-0.011, 0.013)		0.105	0.192	40	40
PSD4_+_113931574.23-P1P2	PSD4_+_113931574.23-P1P2	PSD4	GGCTCCCCAAGAGCACTTCC			1.000					30	40
PSD4_+_113931574.23-P1P2_102	PSD4_+_113931574.23-P1P2	PSD4	GACTCCCCAAGAGCACTTCC	-19	rA:dC	0.737	(0.691, 0.784)		0.260	0.201	30	30
PSD4_+_113931574.23-P1P2_107	PSD4_+_113931574.23-P1P2	PSD4	GCCTCCCCAAGAGCACTTCC	-19	rC:dC	0.708	(0.676, 0.740)		0.260	0.165	30	40
PSD4_+_113931574.23-P1P2_110	PSD4_+_113931574.23-P1P2	PSD4	GTCTCCCCAAGAGCACTTCC	-19	rU:dC	0.654	(0.616, 0.692)		0.260	0.165	30	40
PSD4_+_113931574.23-P1P2_113	PSD4_+_113931574.23-P1P2	PSD4	GGATCCCCAAGAGCACTTCC	-18	rA:dG	0.817	(0.776, 0.857)		0.218	0.164	20	30
PSD4_+_113931574.23-P1P2_116	PSD4_+_113931574.23-P1P2	PSD4	GGGTCCCCAAGAGCACTTCC	-18	rG:dG	0.821	(0.782, 0.861)		0.218	0.212	20	40
PSD4_+_113931574.23-P1P2_121	PSD4_+_113931574.23-P1P2	PSD4	GGTTCCCCAAGAGCACTTCC	-18	rU:dG	0.772	(0.728, 0.815)		0.218	0.192	30	40
PSD4_+_113931574.23-P1P2_124	PSD4_+_113931574.23-P1P2	PSD4	GGCACCCCAAGAGCACTTCC	-17	rA:dA	0.752	(0.705, 0.799)		0.274	0.182	20	40
PSD4_+_113931574.23-P1P2_127	PSD4_+_113931574.23-P1P2	PSD4	GGCGCCCCAAGAGCACTTCC	-17	rG:dA	0.756	(0.714, 0.799)		0.274	0.200	30	30
PSD4_+_113931574.23-P1P2_130	PSD4_+_113931574.23-P1P2	PSD4	GGCCCCCCAAGAGCACTTCC	-17	rC:dA	0.778	(0.728, 0.827)		0.274	0.225	30	30
PSD4_+_113931574.23-P1P2_137	PSD4_+_113931574.23-P1P2	PSD4	GGCTACCCAAGAGCACTTCC	-16	rA:dG	0.653	(0.592, 0.713)		0.261	0.164	20	40
PSD4_+_113931574.23-P1P2_140	PSD4_+_113931574.23-P1P2	PSD4	GGCTGCCCAAGAGCACTTCC	-16	rG:dG	0.612	(0.558, 0.667)		0.261	0.212	30	40
PSD4_+_113931574.23-P1P2_145	PSD4_+_113931574.23-P1P2	PSD4	GGCTTCCCAAGAGCACTTCC	-16	rU:dG	0.704	(0.657, 0.751)		0.261	0.192	30	30
PSD4_+_113931574.23-P1P2_149	PSD4_+_113931574.23-P1P2	PSD4	GGCTCACCAAGAGCACTTCC	-15	rA:dG	0.677	(0.620, 0.733)		0.223	0.164	30	40
PSD4_+_113931574.23-P1P2_152	PSD4_+_113931574.23-P1P2	PSD4	GGCTCGCCAAGAGCACTTCC	-15	rG:dG	0.750	(0.696, 0.803)		0.223	0.212	30	30
PSD4_+_113931574.23-P1P2_157	PSD4_+_113931574.23-P1P2	PSD4	GGCTCTCCAAGAGCACTTCC	-15	rU:dG	0.848	(0.803, 0.893)		0.223	0.192	40	40
PSD4_+_113931574.23-P1P2_161	PSD4_+_113931574.23-P1P2	PSD4	GGCTCCACAAGAGCACTTCC	-14	rA:dG	0.738	(0.678, 0.799)		0.256	0.164	40	40
PSD4_+_113931574.23-P1P2_164	PSD4_+_113931574.23-P1P2	PSD4	GGCTCCGCAAGAGCACTTCC	-14	rG:dG	0.800	(0.743, 0.857)		0.256	0.212	30	30
PSD4_+_113931574.23-P1P2_169	PSD4_+_113931574.23-P1P2	PSD4	GGCTCCTCAAGAGCACTTCC	-14	rU:dG	0.896	(0.849, 0.943)		0.256	0.192	30	40
PSD4_+_113931574.23-P1P2_173	PSD4_+_113931574.23-P1P2	PSD4	GGCTCCCAAAGAGCACTTCC	-13	rA:dG	0.608	(0.550, 0.666)		0.259	0.164	30	40
PSD4_+_113931574.23-P1P2_176	PSD4_+_113931574.23-P1P2	PSD4	GGCTCCCGAAGAGCACTTCC	-13	rG:dG	0.711	(0.665, 0.757)		0.259	0.212	30	30
PSD4_+_113931574.23-P1P2_181	PSD4_+_113931574.23-P1P2	PSD4	GGCTCCCTAAGAGCACTTCC	-13	rU:dG	0.801	(0.760, 0.841)		0.259	0.192	30	40
PSD4_+_113931574.23-P1P2_189	PSD4_+_113931574.23-P1P2	PSD4	GGCTCCCCGAGAGCACTTCC	-12	rG:dT	1.003	(0.974, 1.032)		0.259	0.235	20	50
PSD4_+_113931574.23-P1P2_192	PSD4_+_113931574.23-P1P2	PSD4	GGCTCCCCCAGAGCACTTCC	-12	rC:dT	0.634	(0.569, 0.699)		0.259	0.209	30	30
PSD4_+_113931574.23-P1P2_195	PSD4_+_113931574.23-P1P2	PSD4	GGCTCCCCTAGAGCACTTCC	-12	rU:dT	0.722	(0.663, 0.781)		0.259	0.186	40	50
PSD4_+_113931574.23-P1P2_201	PSD4_+_113931574.23-P1P2	PSD4	GGCTCCCCAGGAGCACTTCC	-11	rG:dT	0.868	(0.837, 0.899)		0.242	0.235	30	40
PSD4_+_113931574.23-P1P2_204	PSD4_+_113931574.23-P1P2	PSD4	GGCTCCCCACGAGCACTTCC	-11	rC:dT	0.390	(0.332, 0.447)		0.242	0.209	20	20
PSD4_+_113931574.23-P1P2_207	PSD4_+_113931574.23-P1P2	PSD4	GGCTCCCCATGAGCACTTCC	-11	rU:dT	0.473	(0.407, 0.538)		0.242	0.186	30	40
PSD4_+_113931574.23-P1P2_210	PSD4_+_113931574.23-P1P2	PSD4	GGCTCCCCAAAAGCACTTCC	-10	rA:dC	0.128	(0.103, 0.154)		0.204	0.201	20	30
PSD4_+_113931574.23-P1P2_215	PSD4_+_113931574.23-P1P2	PSD4	GGCTCCCCAACAGCACTTCC	-10	rC:dC	0.047	(0.029, 0.066)		0.204	0.165	20	50
PSD4_+_113931574.23-P1P2_218	PSD4_+_113931574.23-P1P2	PSD4	GGCTCCCCAATAGCACTTCC	-10	rU:dC	0.058	(0.039, 0.078)		0.204	0.165	30	50
PSD4_+_113931574.23-P1P2_225	PSD4_+_113931574.23-P1P2	PSD4	GGCTCCCCAAGGGCACTTCC	-9	rG:dT	0.800	(0.770, 0.830)		0.191	0.235	30	50
PSD4_+_113931574.23-P1P2_228	PSD4_+_113931574.23-P1P2	PSD4	GGCTCCCCAAGCGCACTTCC	-9	rC:dT	0.278	(0.219, 0.336)		0.191	0.209	30	50
PSD4_+_113931574.23-P1P2_231	PSD4_+_113931574.23-P1P2	PSD4	GGCTCCCCAAGTGCACTTCC	-9	rU:dT	0.327	(0.268, 0.386)		0.191	0.186	30	40
PSD4_+_113931574.23-P1P2_234	PSD4_+_113931574.23-P1P2	PSD4	GGCTCCCCAAGAACACTTCC	-8	rA:dC	0.076	(0.058, 0.095)		0.181	0.201	30	30
PSD4_+_113931574.23-P1P2_239	PSD4_+_113931574.23-P1P2	PSD4	GGCTCCCCAAGACCACTTCC	-8	rC:dC	0.041	(0.030, 0.051)		0.181	0.165	20	40
PSD4_+_113931574.23-P1P2_242	PSD4_+_113931574.23-P1P2	PSD4	GGCTCCCCAAGATCACTTCC	-8	rU:dC	0.018	(0.006, 0.031)		0.181	0.165	30	50
PSD4_+_113931574.23-P1P2_245	PSD4_+_113931574.23-P1P2	PSD4	GGCTCCCCAAGAGAACTTCC	-7	rA:dG	0.020	(0.003, 0.037)		0.120	0.164	30	40
PSD4_+_113931574.23-P1P2_248	PSD4_+_113931574.23-P1P2	PSD4	GGCTCCCCAAGAGGACTTCC	-7	rG:dG	0.094	(0.079, 0.109)		0.120	0.212	30	50
PSD4_+_113931574.23-P1P2_253	PSD4_+_113931574.23-P1P2	PSD4	GGCTCCCCAAGAGTACTTCC	-7	rU:dG	0.078	(0.054, 0.102)		0.120	0.192	40	50
PSD4_+_113931574.23-P1P2_261	PSD4_+_113931574.23-P1P2	PSD4	GGCTCCCCAAGAGCGCTTCC	-6	rG:dT	0.297	(0.259, 0.334)		0.139	0.235	40	50
PSD4_+_113931574.23-P1P2_264	PSD4_+_113931574.23-P1P2	PSD4	GGCTCCCCAAGAGCCCTTCC	-6	rC:dT	0.163	(0.132, 0.193)		0.139	0.209	30	40
PSD4_+_113931574.23-P1P2_267	PSD4_+_113931574.23-P1P2	PSD4	GGCTCCCCAAGAGCTCTTCC	-6	rU:dT	0.098	(0.077, 0.119)		0.139	0.186	20	40
PSD4_+_113931574.23-P1P2_269	PSD4_+_113931574.23-P1P2	PSD4	GGCTCCCCAAGAGCAATTCC	-5	rA:dG	0.009	(-0.008, 0.026)		0.130	0.164	40	50
PSD4_+_113931574.23-P1P2_272	PSD4_+_113931574.23-P1P2	PSD4	GGCTCCCCAAGAGCAGTTCC	-5	rG:dG	0.046	(0.031, 0.061)		0.130	0.212	30	40
PSD4_+_113931574.23-P1P2_277	PSD4_+_113931574.23-P1P2	PSD4	GGCTCCCCAAGAGCATTTCC	-5	rU:dG	0.050	(0.027, 0.072)		0.130	0.192	40	60
PSD4_+_113931574.23-P1P2_280	PSD4_+_113931574.23-P1P2	PSD4	GGCTCCCCAAGAGCACATCC	-4	rA:dA	0.153	(0.122, 0.184)		0.147	0.182	30	40
PSD4_+_113931574.23-P1P2_283	PSD4_+_113931574.23-P1P2	PSD4	GGCTCCCCAAGAGCACGTCC	-4	rG:dA	0.216	(0.183, 0.248)		0.147	0.200	30	40
PSD4_+_113931574.23-P1P2_286	PSD4_+_113931574.23-P1P2	PSD4	GGCTCCCCAAGAGCACCTCC	-4	rC:dA	0.175	(0.151, 0.200)		0.147	0.225	30	40
PSD4_+_113931574.23-P1P2_292	PSD4_+_113931574.23-P1P2	PSD4	GGCTCCCCAAGAGCACTACC	-3	rA:dA	0.053	(0.039, 0.066)		0.116	0.182	40	50
PSD4_+_113931574.23-P1P2_295	PSD4_+_113931574.23-P1P2	PSD4	GGCTCCCCAAGAGCACTGCC	-3	rG:dA	0.112	(0.092, 0.131)		0.116	0.200	30	50
PSD4_+_113931574.23-P1P2_298	PSD4_+_113931574.23-P1P2	PSD4	GGCTCCCCAAGAGCACTCCC	-3	rC:dA	0.149	(0.127, 0.171)		0.116	0.225	20	40
PSD4_+_113931574.23-P1P2_305	PSD4_+_113931574.23-P1P2	PSD4	GGCTCCCCAAGAGCACTTAC	-2	rA:dG	0.000	(-0.012, 0.013)		0.113	0.164	40	60
PSD4_+_113931574.23-P1P2_308	PSD4_+_113931574.23-P1P2	PSD4	GGCTCCCCAAGAGCACTTGC	-2	rG:dG	0.040	(0.028, 0.051)		0.113	0.212	30	60
PSD4_+_113931574.23-P1P2_313	PSD4_+_113931574.23-P1P2	PSD4	GGCTCCCCAAGAGCACTTTC	-2	rU:dG	0.036	(0.021, 0.051)		0.113	0.192	30	40
PSD4_+_113931574.23-P1P2_317	PSD4_+_113931574.23-P1P2	PSD4	GGCTCCCCAAGAGCACTTCA	-1	rA:dG	-0.009	(-0.022, 0.005)		0.105	0.164	40	50
PSD4_+_113931574.23-P1P2_320	PSD4_+_113931574.23-P1P2	PSD4	GGCTCCCCAAGAGCACTTCG	-1	rG:dG	0.041	(0.028, 0.054)		0.105	0.212	50	60
PSD4_+_113931574.23-P1P2_325	PSD4_+_113931574.23-P1P2	PSD4	GGCTCCCCAAGAGCACTTCT	-1	rU:dG	0.001	(-0.014, 0.015)		0.105	0.192	40	60
PSD4_+_113931610.23-P1P2	PSD4_+_113931610.23-P1P2	PSD4	GCCTCCAAAGGACCCAAGAA			1.000					30	40
PSD4_+_113931610.23-P1P2_101	PSD4_+_113931610.23-P1P2	PSD4	GACTCCAAAGGACCCAAGAA	-19	rA:dG	0.983	(0.950, 1.017)		0.260	0.164	20	40
PSD4_+_113931610.23-P1P2_104	PSD4_+_113931610.23-P1P2	PSD4	GGCTCCAAAGGACCCAAGAA	-19	rG:dG	1.008	(0.975, 1.042)		0.260	0.212	30	30
PSD4_+_113931610.23-P1P2_109	PSD4_+_113931610.23-P1P2	PSD4	GTCTCCAAAGGACCCAAGAA	-19	rU:dG	0.908	(0.870, 0.946)		0.260	0.192	20	30
PSD4_+_113931610.23-P1P2_113	PSD4_+_113931610.23-P1P2	PSD4	GCATCCAAAGGACCCAAGAA	-18	rA:dG	0.914	(0.885, 0.943)		0.218	0.164	30	40
PSD4_+_113931610.23-P1P2_116	PSD4_+_113931610.23-P1P2	PSD4	GCGTCCAAAGGACCCAAGAA	-18	rG:dG	0.957	(0.924, 0.990)		0.218	0.212	30	50
PSD4_+_113931610.23-P1P2_121	PSD4_+_113931610.23-P1P2	PSD4	GCTTCCAAAGGACCCAAGAA	-18	rU:dG	0.885	(0.853, 0.917)		0.218	0.192	20	50
PSD4_+_113931610.23-P1P2_124	PSD4_+_113931610.23-P1P2	PSD4	GCCACCAAAGGACCCAAGAA	-17	rA:dA	0.911	(0.887, 0.934)		0.274	0.182	30	40
PSD4_+_113931610.23-P1P2_127	PSD4_+_113931610.23-P1P2	PSD4	GCCGCCAAAGGACCCAAGAA	-17	rG:dA	0.922	(0.892, 0.953)		0.274	0.200	40	40
PSD4_+_113931610.23-P1P2_130	PSD4_+_113931610.23-P1P2	PSD4	GCCCCCAAAGGACCCAAGAA	-17	rC:dA	0.951	(0.921, 0.981)		0.274	0.225	30	30
PSD4_+_113931610.23-P1P2_137	PSD4_+_113931610.23-P1P2	PSD4	GCCTACAAAGGACCCAAGAA	-16	rA:dG	0.729	(0.691, 0.768)		0.261	0.164	30	30
PSD4_+_113931610.23-P1P2_140	PSD4_+_113931610.23-P1P2	PSD4	GCCTGCAAAGGACCCAAGAA	-16	rG:dG	0.730	(0.688, 0.773)		0.261	0.212	30	40
PSD4_+_113931610.23-P1P2_145	PSD4_+_113931610.23-P1P2	PSD4	GCCTTCAAAGGACCCAAGAA	-16	rU:dG	0.782	(0.747, 0.817)		0.261	0.192	20	30
PSD4_+_113931610.23-P1P2_149	PSD4_+_113931610.23-P1P2	PSD4	GCCTCAAAAGGACCCAAGAA	-15	rA:dG	0.642	(0.605, 0.678)		0.223	0.164	30	30
PSD4_+_113931610.23-P1P2_152	PSD4_+_113931610.23-P1P2	PSD4	GCCTCGAAAGGACCCAAGAA	-15	rG:dG	0.708	(0.671, 0.746)		0.223	0.212	30	40
PSD4_+_113931610.23-P1P2_157	PSD4_+_113931610.23-P1P2	PSD4	GCCTCTAAAGGACCCAAGAA	-15	rU:dG	0.809	(0.779, 0.839)		0.223	0.192	40	40
PSD4_+_113931610.23-P1P2_165	PSD4_+_113931610.23-P1P2	PSD4	GCCTCCGAAGGACCCAAGAA	-14	rG:dT	0.961	(0.931, 0.991)		0.256	0.235	40	40
PSD4_+_113931610.23-P1P2_168	PSD4_+_113931610.23-P1P2	PSD4	GCCTCCCAAGGACCCAAGAA	-14	rC:dT	0.885	(0.858, 0.912)		0.256	0.209	40	50
PSD4_+_113931610.23-P1P2_171	PSD4_+_113931610.23-P1P2	PSD4	GCCTCCTAAGGACCCAAGAA	-14	rU:dT	0.876	(0.844, 0.908)		0.256	0.186	30	50
PSD4_+_113931610.23-P1P2_177	PSD4_+_113931610.23-P1P2	PSD4	GCCTCCAGAGGACCCAAGAA	-13	rG:dT	0.947	(0.922, 0.971)		0.259	0.235	30	50
PSD4_+_113931610.23-P1P2_180	PSD4_+_113931610.23-P1P2	PSD4	GCCTCCACAGGACCCAAGAA	-13	rC:dT	0.841	(0.813, 0.869)		0.259	0.209	20	40
PSD4_+_113931610.23-P1P2_183	PSD4_+_113931610.23-P1P2	PSD4	GCCTCCATAGGACCCAAGAA	-13	rU:dT	0.832	(0.804, 0.860)		0.259	0.186	30	50
PSD4_+_113931610.23-P1P2_189	PSD4_+_113931610.23-P1P2	PSD4	GCCTCCAAGGGACCCAAGAA	-12	rG:dT	0.939	(0.915, 0.964)		0.259	0.235	30	40
PSD4_+_113931610.23-P1P2_192	PSD4_+_113931610.23-P1P2	PSD4	GCCTCCAACGGACCCAAGAA	-12	rC:dT	0.699	(0.665, 0.732)		0.259	0.209	40	60
PSD4_+_113931610.23-P1P2_195	PSD4_+_113931610.23-P1P2	PSD4	GCCTCCAATGGACCCAAGAA	-12	rU:dT	0.731	(0.701, 0.762)		0.259	0.186	30	40
PSD4_+_113931610.23-P1P2_198	PSD4_+_113931610.23-P1P2	PSD4	GCCTCCAAAAGACCCAAGAA	-11	rA:dC	0.251	(0.207, 0.295)		0.242	0.201	20	30
PSD4_+_113931610.23-P1P2_203	PSD4_+_113931610.23-P1P2	PSD4	GCCTCCAAACGACCCAAGAA	-11	rC:dC	0.072	(0.052, 0.091)		0.242	0.165	20	40
PSD4_+_113931610.23-P1P2_206	PSD4_+_113931610.23-P1P2	PSD4	GCCTCCAAATGACCCAAGAA	-11	rU:dC	0.109	(0.082, 0.135)		0.242	0.165	30	50
PSD4_+_113931610.23-P1P2_210	PSD4_+_113931610.23-P1P2	PSD4	GCCTCCAAAGAACCCAAGAA	-10	rA:dC	0.268	(0.221, 0.314)		0.204	0.201	20	50
PSD4_+_113931610.23-P1P2_215	PSD4_+_113931610.23-P1P2	PSD4	GCCTCCAAAGCACCCAAGAA	-10	rC:dC	0.075	(0.055, 0.094)		0.204	0.165	20	50
PSD4_+_113931610.23-P1P2_218	PSD4_+_113931610.23-P1P2	PSD4	GCCTCCAAAGTACCCAAGAA	-10	rU:dC	0.104	(0.081, 0.128)		0.204	0.165	20	40
PSD4_+_113931610.23-P1P2_225	PSD4_+_113931610.23-P1P2	PSD4	GCCTCCAAAGGGCCCAAGAA	-9	rG:dT	0.790	(0.762, 0.818)		0.191	0.235	20	20
PSD4_+_113931610.23-P1P2_228	PSD4_+_113931610.23-P1P2	PSD4	GCCTCCAAAGGCCCCAAGAA	-9	rC:dT	0.415	(0.368, 0.461)		0.191	0.209	20	40
PSD4_+_113931610.23-P1P2_231	PSD4_+_113931610.23-P1P2	PSD4	GCCTCCAAAGGTCCCAAGAA	-9	rU:dT	0.458	(0.414, 0.502)		0.191	0.186	20	40
PSD4_+_113931610.23-P1P2_233	PSD4_+_113931610.23-P1P2	PSD4	GCCTCCAAAGGAACCAAGAA	-8	rA:dG	0.056	(0.031, 0.081)		0.181	0.164	20	20
PSD4_+_113931610.23-P1P2_236	PSD4_+_113931610.23-P1P2	PSD4	GCCTCCAAAGGAGCCAAGAA	-8	rG:dG	0.257	(0.224, 0.291)		0.181	0.212	20	30
PSD4_+_113931610.23-P1P2_241	PSD4_+_113931610.23-P1P2	PSD4	GCCTCCAAAGGATCCAAGAA	-8	rU:dG	0.487	(0.448, 0.526)		0.181	0.192	30	40
PSD4_+_113931610.23-P1P2_245	PSD4_+_113931610.23-P1P2	PSD4	GCCTCCAAAGGACACAAGAA	-7	rA:dG	0.011	(-0.007, 0.029)		0.120	0.164	30	30
PSD4_+_113931610.23-P1P2_248	PSD4_+_113931610.23-P1P2	PSD4	GCCTCCAAAGGACGCAAGAA	-7	rG:dG	0.050	(0.035, 0.065)		0.120	0.212	40	50
PSD4_+_113931610.23-P1P2_253	PSD4_+_113931610.23-P1P2	PSD4	GCCTCCAAAGGACTCAAGAA	-7	rU:dG	0.081	(0.053, 0.109)		0.120	0.192	40	50
PSD4_+_113931610.23-P1P2_257	PSD4_+_113931610.23-P1P2	PSD4	GCCTCCAAAGGACCAAAGAA	-6	rA:dG	0.008	(-0.008, 0.024)		0.139	0.164	30	50
PSD4_+_113931610.23-P1P2_260	PSD4_+_113931610.23-P1P2	PSD4	GCCTCCAAAGGACCGAAGAA	-6	rG:dG	0.018	(0.006, 0.031)		0.139	0.212	50	60
PSD4_+_113931610.23-P1P2_265	PSD4_+_113931610.23-P1P2	PSD4	GCCTCCAAAGGACCTAAGAA	-6	rU:dG	0.041	(0.023, 0.059)		0.139	0.192	30	60
PSD4_+_113931610.23-P1P2_273	PSD4_+_113931610.23-P1P2	PSD4	GCCTCCAAAGGACCCGAGAA	-5	rG:dT	0.508	(0.477, 0.540)		0.130	0.235	40	50
PSD4_+_113931610.23-P1P2_276	PSD4_+_113931610.23-P1P2	PSD4	GCCTCCAAAGGACCCCAGAA	-5	rC:dT	0.242	(0.206, 0.277)		0.130	0.209	30	40
PSD4_+_113931610.23-P1P2_279	PSD4_+_113931610.23-P1P2	PSD4	GCCTCCAAAGGACCCTAGAA	-5	rU:dT	0.183	(0.156, 0.210)		0.130	0.186	30	40
PSD4_+_113931610.23-P1P2_285	PSD4_+_113931610.23-P1P2	PSD4	GCCTCCAAAGGACCCAGGAA	-4	rG:dT	0.592	(0.564, 0.620)		0.147	0.235	30	30
PSD4_+_113931610.23-P1P2_288	PSD4_+_113931610.23-P1P2	PSD4	GCCTCCAAAGGACCCACGAA	-4	rC:dT	0.118	(0.095, 0.141)		0.147	0.209	40	60
PSD4_+_113931610.23-P1P2_291	PSD4_+_113931610.23-P1P2	PSD4	GCCTCCAAAGGACCCATGAA	-4	rU:dT	0.203	(0.173, 0.234)		0.147	0.186	40	60
PSD4_+_113931610.23-P1P2_294	PSD4_+_113931610.23-P1P2	PSD4	GCCTCCAAAGGACCCAAAAA	-3	rA:dC	0.037	(0.023, 0.051)		0.116	0.201	30	50
PSD4_+_113931610.23-P1P2_299	PSD4_+_113931610.23-P1P2	PSD4	GCCTCCAAAGGACCCAACAA	-3	rC:dC	0.027	(0.016, 0.038)		0.116	0.165	30	50
PSD4_+_113931610.23-P1P2_302	PSD4_+_113931610.23-P1P2	PSD4	GCCTCCAAAGGACCCAATAA	-3	rU:dC	0.028	(0.016, 0.040)		0.116	0.165	30	60
PSD4_+_113931610.23-P1P2_309	PSD4_+_113931610.23-P1P2	PSD4	GCCTCCAAAGGACCCAAGGA	-2	rG:dT	0.512	(0.483, 0.541)		0.113	0.235	30	50
PSD4_+_113931610.23-P1P2_312	PSD4_+_113931610.23-P1P2	PSD4	GCCTCCAAAGGACCCAAGCA	-2	rC:dT	0.089	(0.070, 0.107)		0.113	0.209	30	50
PSD4_+_113931610.23-P1P2_315	PSD4_+_113931610.23-P1P2	PSD4	GCCTCCAAAGGACCCAAGTA	-2	rU:dT	0.126	(0.102, 0.150)		0.113	0.186	40	50
PSD4_+_113931610.23-P1P2_321	PSD4_+_113931610.23-P1P2	PSD4	GCCTCCAAAGGACCCAAGAG	-1	rG:dT	0.368	(0.343, 0.393)		0.105	0.235	30	40
PSD4_+_113931610.23-P1P2_324	PSD4_+_113931610.23-P1P2	PSD4	GCCTCCAAAGGACCCAAGAC	-1	rC:dT	0.081	(0.065, 0.098)		0.105	0.209	30	30
PSD4_+_113931610.23-P1P2_327	PSD4_+_113931610.23-P1P2	PSD4	GCCTCCAAAGGACCCAAGAT	-1	rU:dT	0.095	(0.076, 0.114)		0.105	0.186	30	30
PSD4_-_113931557.23-P1P2	PSD4_-_113931557.23-P1P2	PSD4	GCCGTCACAGCCACATTCAC			1.000					30	40
PSD4_-_113931557.23-P1P2_101	PSD4_-_113931557.23-P1P2	PSD4	GACGTCACAGCCACATTCAC	-19	rA:dG	0.622	(0.576, 0.668)		0.260	0.164	30	50
PSD4_-_113931557.23-P1P2_104	PSD4_-_113931557.23-P1P2	PSD4	GGCGTCACAGCCACATTCAC	-19	rG:dG	0.589	(0.543, 0.634)		0.260	0.212	20	50
PSD4_-_113931557.23-P1P2_109	PSD4_-_113931557.23-P1P2	PSD4	GTCGTCACAGCCACATTCAC	-19	rU:dG	0.500	(0.454, 0.546)		0.260	0.192	30	40
PSD4_-_113931557.23-P1P2_113	PSD4_-_113931557.23-P1P2	PSD4	GCAGTCACAGCCACATTCAC	-18	rA:dG	0.525	(0.492, 0.559)		0.218	0.164	30	30
PSD4_-_113931557.23-P1P2_116	PSD4_-_113931557.23-P1P2	PSD4	GCGGTCACAGCCACATTCAC	-18	rG:dG	0.598	(0.560, 0.636)		0.218	0.212	30	40
PSD4_-_113931557.23-P1P2_121	PSD4_-_113931557.23-P1P2	PSD4	GCTGTCACAGCCACATTCAC	-18	rU:dG	0.431	(0.401, 0.462)		0.218	0.192	30	40
PSD4_-_113931557.23-P1P2_126	PSD4_-_113931557.23-P1P2	PSD4	GCCATCACAGCCACATTCAC	-17	rA:dC	0.333	(0.306, 0.360)		0.274	0.201	30	40
PSD4_-_113931557.23-P1P2_131	PSD4_-_113931557.23-P1P2	PSD4	GCCCTCACAGCCACATTCAC	-17	rC:dC	0.385	(0.360, 0.410)		0.274	0.165	20	50
PSD4_-_113931557.23-P1P2_134	PSD4_-_113931557.23-P1P2	PSD4	GCCTTCACAGCCACATTCAC	-17	rU:dC	0.319	(0.294, 0.344)		0.274	0.165	30	40
PSD4_-_113931557.23-P1P2_136	PSD4_-_113931557.23-P1P2	PSD4	GCCGACACAGCCACATTCAC	-16	rA:dA	0.366	(0.336, 0.396)		0.261	0.182	30	40
PSD4_-_113931557.23-P1P2_139	PSD4_-_113931557.23-P1P2	PSD4	GCCGGCACAGCCACATTCAC	-16	rG:dA	0.448	(0.412, 0.484)		0.261	0.200	30	40
PSD4_-_113931557.23-P1P2_142	PSD4_-_113931557.23-P1P2	PSD4	GCCGCCACAGCCACATTCAC	-16	rC:dA	0.434	(0.403, 0.464)		0.261	0.225	30	30
PSD4_-_113931557.23-P1P2_149	PSD4_-_113931557.23-P1P2	PSD4	GCCGTAACAGCCACATTCAC	-15	rA:dG	0.279	(0.249, 0.309)		0.223	0.164	30	50
PSD4_-_113931557.23-P1P2_152	PSD4_-_113931557.23-P1P2	PSD4	GCCGTGACAGCCACATTCAC	-15	rG:dG	0.394	(0.361, 0.428)		0.223	0.212	30	50
PSD4_-_113931557.23-P1P2_157	PSD4_-_113931557.23-P1P2	PSD4	GCCGTTACAGCCACATTCAC	-15	rU:dG	0.446	(0.404, 0.488)		0.223	0.192	30	40
PSD4_-_113931557.23-P1P2_165	PSD4_-_113931557.23-P1P2	PSD4	GCCGTCGCAGCCACATTCAC	-14	rG:dT	0.736	(0.695, 0.777)		0.256	0.235	30	50
PSD4_-_113931557.23-P1P2_168	PSD4_-_113931557.23-P1P2	PSD4	GCCGTCCCAGCCACATTCAC	-14	rC:dT	0.393	(0.359, 0.426)		0.256	0.209	20	50
PSD4_-_113931557.23-P1P2_171	PSD4_-_113931557.23-P1P2	PSD4	GCCGTCTCAGCCACATTCAC	-14	rU:dT	0.429	(0.392, 0.465)		0.256	0.186	30	50
PSD4_-_113931557.23-P1P2_173	PSD4_-_113931557.23-P1P2	PSD4	GCCGTCAAAGCCACATTCAC	-13	rA:dG	0.203	(0.181, 0.224)		0.259	0.164	30	40
PSD4_-_113931557.23-P1P2_176	PSD4_-_113931557.23-P1P2	PSD4	GCCGTCAGAGCCACATTCAC	-13	rG:dG	0.351	(0.315, 0.387)		0.259	0.212	30	50
PSD4_-_113931557.23-P1P2_181	PSD4_-_113931557.23-P1P2	PSD4	GCCGTCATAGCCACATTCAC	-13	rU:dG	0.386	(0.351, 0.421)		0.259	0.192	40	50
PSD4_-_113931557.23-P1P2_189	PSD4_-_113931557.23-P1P2	PSD4	GCCGTCACGGCCACATTCAC	-12	rG:dT	0.732	(0.686, 0.778)		0.259	0.235	40	50
PSD4_-_113931557.23-P1P2_192	PSD4_-_113931557.23-P1P2	PSD4	GCCGTCACCGCCACATTCAC	-12	rC:dT	0.209	(0.184, 0.233)		0.259	0.209	40	50
PSD4_-_113931557.23-P1P2_195	PSD4_-_113931557.23-P1P2	PSD4	GCCGTCACTGCCACATTCAC	-12	rU:dT	0.315	(0.288, 0.343)		0.259	0.186	30	40
PSD4_-_113931557.23-P1P2_198	PSD4_-_113931557.23-P1P2	PSD4	GCCGTCACAACCACATTCAC	-11	rA:dC	0.082	(0.068, 0.095)		0.242	0.201	30	50
PSD4_-_113931557.23-P1P2_203	PSD4_-_113931557.23-P1P2	PSD4	GCCGTCACACCCACATTCAC	-11	rC:dC	0.037	(0.026, 0.048)		0.242	0.165	20	50
PSD4_-_113931557.23-P1P2_206	PSD4_-_113931557.23-P1P2	PSD4	GCCGTCACATCCACATTCAC	-11	rU:dC	0.045	(0.034, 0.057)		0.242	0.165	30	60
PSD4_-_113931557.23-P1P2_209	PSD4_-_113931557.23-P1P2	PSD4	GCCGTCACAGACACATTCAC	-10	rA:dG	0.062	(0.047, 0.077)		0.204	0.164	40	40
PSD4_-_113931557.23-P1P2_212	PSD4_-_113931557.23-P1P2	PSD4	GCCGTCACAGGCACATTCAC	-10	rG:dG	0.223	(0.194, 0.252)		0.204	0.212	20	20
PSD4_-_113931557.23-P1P2_217	PSD4_-_113931557.23-P1P2	PSD4	GCCGTCACAGTCACATTCAC	-10	rU:dG	0.305	(0.265, 0.346)		0.204	0.192	30	30
PSD4_-_113931557.23-P1P2_221	PSD4_-_113931557.23-P1P2	PSD4	GCCGTCACAGCAACATTCAC	-9	rA:dG	-0.001	(-0.013, 0.011)		0.191	0.164	30	40
PSD4_-_113931557.23-P1P2_224	PSD4_-_113931557.23-P1P2	PSD4	GCCGTCACAGCGACATTCAC	-9	rG:dG	0.078	(0.061, 0.096)		0.191	0.212	30	40
PSD4_-_113931557.23-P1P2_229	PSD4_-_113931557.23-P1P2	PSD4	GCCGTCACAGCTACATTCAC	-9	rU:dG	0.189	(0.160, 0.217)		0.191	0.192	40	50
PSD4_-_113931557.23-P1P2_237	PSD4_-_113931557.23-P1P2	PSD4	GCCGTCACAGCCGCATTCAC	-8	rG:dT	0.278	(0.246, 0.309)		0.181	0.235	30	60
PSD4_-_113931557.23-P1P2_240	PSD4_-_113931557.23-P1P2	PSD4	GCCGTCACAGCCCCATTCAC	-8	rC:dT	0.099	(0.085, 0.113)		0.181	0.209	20	40
PSD4_-_113931557.23-P1P2_243	PSD4_-_113931557.23-P1P2	PSD4	GCCGTCACAGCCTCATTCAC	-8	rU:dT	0.051	(0.038, 0.063)		0.181	0.186	30	50
PSD4_-_113931557.23-P1P2_245	PSD4_-_113931557.23-P1P2	PSD4	GCCGTCACAGCCAAATTCAC	-7	rA:dG	-0.004	(-0.016, 0.008)		0.120	0.164	30	50
PSD4_-_113931557.23-P1P2_248	PSD4_-_113931557.23-P1P2	PSD4	GCCGTCACAGCCAGATTCAC	-7	rG:dG	0.025	(0.016, 0.034)		0.120	0.212	30	40
PSD4_-_113931557.23-P1P2_253	PSD4_-_113931557.23-P1P2	PSD4	GCCGTCACAGCCATATTCAC	-7	rU:dG	0.013	(0.001, 0.026)		0.120	0.192	30	40
PSD4_-_113931557.23-P1P2_261	PSD4_-_113931557.23-P1P2	PSD4	GCCGTCACAGCCACGTTCAC	-6	rG:dT	0.091	(0.076, 0.105)		0.139	0.235	50	50
PSD4_-_113931557.23-P1P2_264	PSD4_-_113931557.23-P1P2	PSD4	GCCGTCACAGCCACCTTCAC	-6	rC:dT	0.044	(0.032, 0.056)		0.139	0.209	30	40
PSD4_-_113931557.23-P1P2_267	PSD4_-_113931557.23-P1P2	PSD4	GCCGTCACAGCCACTTTCAC	-6	rU:dT	0.015	(0.003, 0.028)		0.139	0.186	30	50
PSD4_-_113931557.23-P1P2_268	PSD4_-_113931557.23-P1P2	PSD4	GCCGTCACAGCCACAATCAC	-5	rA:dA	0.025	(0.013, 0.036)		0.130	0.182	30	40
PSD4_-_113931557.23-P1P2_271	PSD4_-_113931557.23-P1P2	PSD4	GCCGTCACAGCCACAGTCAC	-5	rG:dA	0.048	(0.036, 0.060)		0.130	0.200	20	30
PSD4_-_113931557.23-P1P2_274	PSD4_-_113931557.23-P1P2	PSD4	GCCGTCACAGCCACACTCAC	-5	rC:dA	0.062	(0.047, 0.077)		0.130	0.225	30	40
PSD4_-_113931557.23-P1P2_280	PSD4_-_113931557.23-P1P2	PSD4	GCCGTCACAGCCACATACAC	-4	rA:dA	0.035	(0.022, 0.047)		0.147	0.182	30	30
PSD4_-_113931557.23-P1P2_283	PSD4_-_113931557.23-P1P2	PSD4	GCCGTCACAGCCACATGCAC	-4	rG:dA	0.069	(0.055, 0.083)		0.147	0.200	30	50
PSD4_-_113931557.23-P1P2_286	PSD4_-_113931557.23-P1P2	PSD4	GCCGTCACAGCCACATCCAC	-4	rC:dA	0.054	(0.042, 0.065)		0.147	0.225	30	50
PSD4_-_113931557.23-P1P2_293	PSD4_-_113931557.23-P1P2	PSD4	GCCGTCACAGCCACATTAAC	-3	rA:dG	-0.002	(-0.014, 0.010)		0.116	0.164	40	40
PSD4_-_113931557.23-P1P2_296	PSD4_-_113931557.23-P1P2	PSD4	GCCGTCACAGCCACATTGAC	-3	rG:dG	0.023	(0.011, 0.036)		0.116	0.212	30	50
PSD4_-_113931557.23-P1P2_301	PSD4_-_113931557.23-P1P2	PSD4	GCCGTCACAGCCACATTTAC	-3	rU:dG	0.004	(-0.007, 0.016)		0.116	0.192	30	50
PSD4_-_113931557.23-P1P2_309	PSD4_-_113931557.23-P1P2	PSD4	GCCGTCACAGCCACATTCGC	-2	rG:dT	0.112	(0.096, 0.127)		0.113	0.235	40	60
PSD4_-_113931557.23-P1P2_312	PSD4_-_113931557.23-P1P2	PSD4	GCCGTCACAGCCACATTCCC	-2	rC:dT	0.035	(0.022, 0.049)		0.113	0.209	30	40
PSD4_-_113931557.23-P1P2_315	PSD4_-_113931557.23-P1P2	PSD4	GCCGTCACAGCCACATTCTC	-2	rU:dT	0.019	(0.006, 0.032)		0.113	0.186	30	30
PSD4_-_113931557.23-P1P2_317	PSD4_-_113931557.23-P1P2	PSD4	GCCGTCACAGCCACATTCAA	-1	rA:dG	-0.005	(-0.017, 0.007)		0.105	0.164	20	40
PSD4_-_113931557.23-P1P2_320	PSD4_-_113931557.23-P1P2	PSD4	GCCGTCACAGCCACATTCAG	-1	rG:dG	0.028	(0.017, 0.038)		0.105	0.212	20	40
PSD4_-_113931557.23-P1P2_325	PSD4_-_113931557.23-P1P2	PSD4	GCCGTCACAGCCACATTCAT	-1	rU:dG	-0.005	(-0.018, 0.007)		0.105	0.192	30	40
PSD4_-_113931628.23-P1P2	PSD4_-_113931628.23-P1P2	PSD4	GCATCCATTCTTGGGTCCTT			1.000					30	50
PSD4_-_113931628.23-P1P2_101	PSD4_-_113931628.23-P1P2	PSD4	GAATCCATTCTTGGGTCCTT	-19	rA:dG	0.561	(0.515, 0.607)		0.260	0.164	30	40
PSD4_-_113931628.23-P1P2_104	PSD4_-_113931628.23-P1P2	PSD4	GGATCCATTCTTGGGTCCTT	-19	rG:dG	0.590	(0.544, 0.637)		0.260	0.212	20	40
PSD4_-_113931628.23-P1P2_109	PSD4_-_113931628.23-P1P2	PSD4	GTATCCATTCTTGGGTCCTT	-19	rU:dG	0.424	(0.391, 0.457)		0.260	0.192	20	50
PSD4_-_113931628.23-P1P2_117	PSD4_-_113931628.23-P1P2	PSD4	GCGTCCATTCTTGGGTCCTT	-18	rG:dT	0.578	(0.530, 0.625)		0.218	0.235	30	50
PSD4_-_113931628.23-P1P2_120	PSD4_-_113931628.23-P1P2	PSD4	GCCTCCATTCTTGGGTCCTT	-18	rC:dT	0.483	(0.432, 0.535)		0.218	0.209	30	50
PSD4_-_113931628.23-P1P2_123	PSD4_-_113931628.23-P1P2	PSD4	GCTTCCATTCTTGGGTCCTT	-18	rU:dT	0.401	(0.362, 0.440)		0.218	0.186	20	40
PSD4_-_113931628.23-P1P2_124	PSD4_-_113931628.23-P1P2	PSD4	GCAACCATTCTTGGGTCCTT	-17	rA:dA	0.373	(0.335, 0.411)		0.274	0.182	30	40
PSD4_-_113931628.23-P1P2_127	PSD4_-_113931628.23-P1P2	PSD4	GCAGCCATTCTTGGGTCCTT	-17	rG:dA	0.479	(0.446, 0.512)		0.274	0.200	30	50
PSD4_-_113931628.23-P1P2_130	PSD4_-_113931628.23-P1P2	PSD4	GCACCCATTCTTGGGTCCTT	-17	rC:dA	0.425	(0.380, 0.470)		0.274	0.225	40	50
PSD4_-_113931628.23-P1P2_137	PSD4_-_113931628.23-P1P2	PSD4	GCATACATTCTTGGGTCCTT	-16	rA:dG	0.200	(0.176, 0.223)		0.261	0.164	20	50
PSD4_-_113931628.23-P1P2_140	PSD4_-_113931628.23-P1P2	PSD4	GCATGCATTCTTGGGTCCTT	-16	rG:dG	0.259	(0.232, 0.285)		0.261	0.212	20	50
PSD4_-_113931628.23-P1P2_145	PSD4_-_113931628.23-P1P2	PSD4	GCATTCATTCTTGGGTCCTT	-16	rU:dG	0.220	(0.192, 0.247)		0.261	0.192	30	40
PSD4_-_113931628.23-P1P2_149	PSD4_-_113931628.23-P1P2	PSD4	GCATCAATTCTTGGGTCCTT	-15	rA:dG	0.135	(0.118, 0.153)		0.223	0.164	20	40
PSD4_-_113931628.23-P1P2_152	PSD4_-_113931628.23-P1P2	PSD4	GCATCGATTCTTGGGTCCTT	-15	rG:dG	0.214	(0.190, 0.237)		0.223	0.212	20	50
PSD4_-_113931628.23-P1P2_157	PSD4_-_113931628.23-P1P2	PSD4	GCATCTATTCTTGGGTCCTT	-15	rU:dG	0.224	(0.195, 0.254)		0.223	0.192	30	40
PSD4_-_113931628.23-P1P2_165	PSD4_-_113931628.23-P1P2	PSD4	GCATCCGTTCTTGGGTCCTT	-14	rG:dT	0.470	(0.439, 0.500)		0.256	0.235	30	40
PSD4_-_113931628.23-P1P2_168	PSD4_-_113931628.23-P1P2	PSD4	GCATCCCTTCTTGGGTCCTT	-14	rC:dT	0.224	(0.195, 0.254)		0.256	0.209	20	40
PSD4_-_113931628.23-P1P2_171	PSD4_-_113931628.23-P1P2	PSD4	GCATCCTTTCTTGGGTCCTT	-14	rU:dT	0.209	(0.185, 0.233)		0.256	0.186	20	50
PSD4_-_113931628.23-P1P2_172	PSD4_-_113931628.23-P1P2	PSD4	GCATCCAATCTTGGGTCCTT	-13	rA:dA	0.116	(0.098, 0.133)		0.259	0.182	40	40
PSD4_-_113931628.23-P1P2_175	PSD4_-_113931628.23-P1P2	PSD4	GCATCCAGTCTTGGGTCCTT	-13	rG:dA	0.250	(0.224, 0.277)		0.259	0.200	40	40
PSD4_-_113931628.23-P1P2_178	PSD4_-_113931628.23-P1P2	PSD4	GCATCCACTCTTGGGTCCTT	-13	rC:dA	0.160	(0.140, 0.180)		0.259	0.225	30	50
PSD4_-_113931628.23-P1P2_184	PSD4_-_113931628.23-P1P2	PSD4	GCATCCATACTTGGGTCCTT	-12	rA:dA	0.114	(0.091, 0.136)		0.259	0.182	20	50
PSD4_-_113931628.23-P1P2_187	PSD4_-_113931628.23-P1P2	PSD4	GCATCCATGCTTGGGTCCTT	-12	rG:dA	0.223	(0.188, 0.257)		0.259	0.200	30	50
PSD4_-_113931628.23-P1P2_190	PSD4_-_113931628.23-P1P2	PSD4	GCATCCATCCTTGGGTCCTT	-12	rC:dA	0.135	(0.115, 0.156)		0.259	0.225	30	30
PSD4_-_113931628.23-P1P2_197	PSD4_-_113931628.23-P1P2	PSD4	GCATCCATTATTGGGTCCTT	-11	rA:dG	0.041	(0.028, 0.054)		0.242	0.164	30	50
PSD4_-_113931628.23-P1P2_200	PSD4_-_113931628.23-P1P2	PSD4	GCATCCATTGTTGGGTCCTT	-11	rG:dG	0.146	(0.128, 0.164)		0.242	0.212	30	30
PSD4_-_113931628.23-P1P2_205	PSD4_-_113931628.23-P1P2	PSD4	GCATCCATTTTTGGGTCCTT	-11	rU:dG	0.107	(0.092, 0.123)		0.242	0.192	30	50
PSD4_-_113931628.23-P1P2_208	PSD4_-_113931628.23-P1P2	PSD4	GCATCCATTCATGGGTCCTT	-10	rA:dA	0.033	(0.019, 0.048)		0.204	0.182	30	60
PSD4_-_113931628.23-P1P2_211	PSD4_-_113931628.23-P1P2	PSD4	GCATCCATTCGTGGGTCCTT	-10	rG:dA	0.092	(0.074, 0.109)		0.204	0.200	30	60
PSD4_-_113931628.23-P1P2_214	PSD4_-_113931628.23-P1P2	PSD4	GCATCCATTCCTGGGTCCTT	-10	rC:dA	0.096	(0.078, 0.113)		0.204	0.225	20	40
PSD4_-_113931628.23-P1P2_220	PSD4_-_113931628.23-P1P2	PSD4	GCATCCATTCTAGGGTCCTT	-9	rA:dA	0.019	(0.006, 0.033)		0.191	0.182	30	60
PSD4_-_113931628.23-P1P2_223	PSD4_-_113931628.23-P1P2	PSD4	GCATCCATTCTGGGGTCCTT	-9	rG:dA	0.103	(0.086, 0.120)		0.191	0.200	20	50
PSD4_-_113931628.23-P1P2_226	PSD4_-_113931628.23-P1P2	PSD4	GCATCCATTCTCGGGTCCTT	-9	rC:dA	0.060	(0.047, 0.074)		0.191	0.225	30	40
PSD4_-_113931628.23-P1P2_234	PSD4_-_113931628.23-P1P2	PSD4	GCATCCATTCTTAGGTCCTT	-8	rA:dC	0.005	(-0.006, 0.016)		0.181	0.201	30	50
PSD4_-_113931628.23-P1P2_239	PSD4_-_113931628.23-P1P2	PSD4	GCATCCATTCTTCGGTCCTT	-8	rC:dC	0.007	(-0.002, 0.016)		0.181	0.165	40	50
PSD4_-_113931628.23-P1P2_242	PSD4_-_113931628.23-P1P2	PSD4	GCATCCATTCTTTGGTCCTT	-8	rU:dC	0.003	(-0.007, 0.013)		0.181	0.165	20	30
PSD4_-_113931628.23-P1P2_246	PSD4_-_113931628.23-P1P2	PSD4	GCATCCATTCTTGAGTCCTT	-7	rA:dC	0.012	(0.000, 0.023)		0.120	0.201	30	60
PSD4_-_113931628.23-P1P2_251	PSD4_-_113931628.23-P1P2	PSD4	GCATCCATTCTTGCGTCCTT	-7	rC:dC	0.001	(-0.009, 0.011)		0.120	0.165	40	60
PSD4_-_113931628.23-P1P2_254	PSD4_-_113931628.23-P1P2	PSD4	GCATCCATTCTTGTGTCCTT	-7	rU:dC	-0.004	(-0.014, 0.007)		0.120	0.165	30	50
PSD4_-_113931628.23-P1P2_258	PSD4_-_113931628.23-P1P2	PSD4	GCATCCATTCTTGGATCCTT	-6	rA:dC	0.031	(0.020, 0.042)		0.139	0.201	40	40
PSD4_-_113931628.23-P1P2_263	PSD4_-_113931628.23-P1P2	PSD4	GCATCCATTCTTGGCTCCTT	-6	rC:dC	0.015	(0.004, 0.025)		0.139	0.165	30	40
PSD4_-_113931628.23-P1P2_266	PSD4_-_113931628.23-P1P2	PSD4	GCATCCATTCTTGGTTCCTT	-6	rU:dC	0.009	(-0.001, 0.019)		0.139	0.165	30	40
PSD4_-_113931628.23-P1P2_268	PSD4_-_113931628.23-P1P2	PSD4	GCATCCATTCTTGGGACCTT	-5	rA:dA	0.035	(0.022, 0.047)		0.130	0.182	30	50
PSD4_-_113931628.23-P1P2_271	PSD4_-_113931628.23-P1P2	PSD4	GCATCCATTCTTGGGGCCTT	-5	rG:dA	0.055	(0.044, 0.066)		0.130	0.200	20	30
PSD4_-_113931628.23-P1P2_274	PSD4_-_113931628.23-P1P2	PSD4	GCATCCATTCTTGGGCCCTT	-5	rC:dA	0.058	(0.044, 0.072)		0.130	0.225	30	40
PSD4_-_113931628.23-P1P2_281	PSD4_-_113931628.23-P1P2	PSD4	GCATCCATTCTTGGGTACTT	-4	rA:dG	0.010	(-0.003, 0.023)		0.147	0.164	20	30
PSD4_-_113931628.23-P1P2_284	PSD4_-_113931628.23-P1P2	PSD4	GCATCCATTCTTGGGTGCTT	-4	rG:dG	0.037	(0.026, 0.049)		0.147	0.212	30	50
PSD4_-_113931628.23-P1P2_289	PSD4_-_113931628.23-P1P2	PSD4	GCATCCATTCTTGGGTTCTT	-4	rU:dG	0.018	(0.005, 0.031)		0.147	0.192	30	40
PSD4_-_113931628.23-P1P2_293	PSD4_-_113931628.23-P1P2	PSD4	GCATCCATTCTTGGGTCATT	-3	rA:dG	0.007	(-0.005, 0.018)		0.116	0.164	40	50
PSD4_-_113931628.23-P1P2_296	PSD4_-_113931628.23-P1P2	PSD4	GCATCCATTCTTGGGTCGTT	-3	rG:dG	0.024	(0.014, 0.034)		0.116	0.212	30	60
PSD4_-_113931628.23-P1P2_301	PSD4_-_113931628.23-P1P2	PSD4	GCATCCATTCTTGGGTCTTT	-3	rU:dG	0.010	(-0.002, 0.021)		0.116	0.192	30	40
PSD4_-_113931628.23-P1P2_304	PSD4_-_113931628.23-P1P2	PSD4	GCATCCATTCTTGGGTCCAT	-2	rA:dA	0.037	(0.027, 0.047)		0.113	0.182	30	60
PSD4_-_113931628.23-P1P2_307	PSD4_-_113931628.23-P1P2	PSD4	GCATCCATTCTTGGGTCCGT	-2	rG:dA	0.055	(0.045, 0.065)		0.113	0.200	40	50
PSD4_-_113931628.23-P1P2_310	PSD4_-_113931628.23-P1P2	PSD4	GCATCCATTCTTGGGTCCCT	-2	rC:dA	0.058	(0.047, 0.069)		0.113	0.225	30	40
PSD4_-_113931628.23-P1P2_316	PSD4_-_113931628.23-P1P2	PSD4	GCATCCATTCTTGGGTCCTA	-1	rA:dA	0.040	(0.029, 0.050)		0.105	0.182	30	50
PSD4_-_113931628.23-P1P2_319	PSD4_-_113931628.23-P1P2	PSD4	GCATCCATTCTTGGGTCCTG	-1	rG:dA	0.069	(0.059, 0.078)		0.105	0.200	30	30
PSD4_-_113931628.23-P1P2_322	PSD4_-_113931628.23-P1P2	PSD4	GCATCCATTCTTGGGTCCTC	-1	rC:dA	0.046	(0.036, 0.057)		0.105	0.225	30	40
PSD4_-_113931654.23-P1P2	PSD4_-_113931654.23-P1P2	PSD4	GGAGCTAAGTGGGTCTGCCT			1.000					30	40
PSD4_-_113931654.23-P1P2_102	PSD4_-_113931654.23-P1P2	PSD4	GAAGCTAAGTGGGTCTGCCT	-19	rA:dC	0.940	(0.905, 0.974)		0.260	0.201	30	40
PSD4_-_113931654.23-P1P2_107	PSD4_-_113931654.23-P1P2	PSD4	GCAGCTAAGTGGGTCTGCCT	-19	rC:dC	0.940	(0.910, 0.970)		0.260	0.165	30	40
PSD4_-_113931654.23-P1P2_110	PSD4_-_113931654.23-P1P2	PSD4	GTAGCTAAGTGGGTCTGCCT	-19	rU:dC	0.916	(0.884, 0.948)		0.260	0.165	20	30
PSD4_-_113931654.23-P1P2_117	PSD4_-_113931654.23-P1P2	PSD4	GGGGCTAAGTGGGTCTGCCT	-18	rG:dT	0.984	(0.947, 1.021)		0.218	0.235	40	40
PSD4_-_113931654.23-P1P2_120	PSD4_-_113931654.23-P1P2	PSD4	GGCGCTAAGTGGGTCTGCCT	-18	rC:dT	0.957	(0.924, 0.989)		0.218	0.209	30	30
PSD4_-_113931654.23-P1P2_123	PSD4_-_113931654.23-P1P2	PSD4	GGTGCTAAGTGGGTCTGCCT	-18	rU:dT	0.910	(0.877, 0.943)		0.218	0.186	30	40
PSD4_-_113931654.23-P1P2_126	PSD4_-_113931654.23-P1P2	PSD4	GGAACTAAGTGGGTCTGCCT	-17	rA:dC	0.813	(0.780, 0.846)		0.274	0.201	30	30
PSD4_-_113931654.23-P1P2_131	PSD4_-_113931654.23-P1P2	PSD4	GGACCTAAGTGGGTCTGCCT	-17	rC:dC	0.835	(0.811, 0.859)		0.274	0.165	30	40
PSD4_-_113931654.23-P1P2_134	PSD4_-_113931654.23-P1P2	PSD4	GGATCTAAGTGGGTCTGCCT	-17	rU:dC	0.780	(0.752, 0.809)		0.274	0.165	30	40
PSD4_-_113931654.23-P1P2_137	PSD4_-_113931654.23-P1P2	PSD4	GGAGATAAGTGGGTCTGCCT	-16	rA:dG	0.733	(0.699, 0.768)		0.261	0.164	30	40
PSD4_-_113931654.23-P1P2_140	PSD4_-_113931654.23-P1P2	PSD4	GGAGGTAAGTGGGTCTGCCT	-16	rG:dG	0.787	(0.755, 0.819)		0.261	0.212	20	40
PSD4_-_113931654.23-P1P2_145	PSD4_-_113931654.23-P1P2	PSD4	GGAGTTAAGTGGGTCTGCCT	-16	rU:dG	0.776	(0.743, 0.809)		0.261	0.192	30	50
PSD4_-_113931654.23-P1P2_148	PSD4_-_113931654.23-P1P2	PSD4	GGAGCAAAGTGGGTCTGCCT	-15	rA:dA	0.799	(0.774, 0.824)		0.223	0.182	30	50
PSD4_-_113931654.23-P1P2_151	PSD4_-_113931654.23-P1P2	PSD4	GGAGCGAAGTGGGTCTGCCT	-15	rG:dA	0.828	(0.803, 0.854)		0.223	0.200	30	50
PSD4_-_113931654.23-P1P2_154	PSD4_-_113931654.23-P1P2	PSD4	GGAGCCAAGTGGGTCTGCCT	-15	rC:dA	0.866	(0.841, 0.890)		0.223	0.225	20	50
PSD4_-_113931654.23-P1P2_165	PSD4_-_113931654.23-P1P2	PSD4	GGAGCTGAGTGGGTCTGCCT	-14	rG:dT	0.923	(0.891, 0.955)		0.256	0.235	20	30
PSD4_-_113931654.23-P1P2_168	PSD4_-_113931654.23-P1P2	PSD4	GGAGCTCAGTGGGTCTGCCT	-14	rC:dT	0.875	(0.853, 0.897)		0.256	0.209	30	40
PSD4_-_113931654.23-P1P2_171	PSD4_-_113931654.23-P1P2	PSD4	GGAGCTTAGTGGGTCTGCCT	-14	rU:dT	0.866	(0.840, 0.893)		0.256	0.186	30	40
PSD4_-_113931654.23-P1P2_177	PSD4_-_113931654.23-P1P2	PSD4	GGAGCTAGGTGGGTCTGCCT	-13	rG:dT	0.904	(0.874, 0.933)		0.259	0.235	40	40
PSD4_-_113931654.23-P1P2_180	PSD4_-_113931654.23-P1P2	PSD4	GGAGCTACGTGGGTCTGCCT	-13	rC:dT	0.812	(0.781, 0.843)		0.259	0.209	30	50
PSD4_-_113931654.23-P1P2_183	PSD4_-_113931654.23-P1P2	PSD4	GGAGCTATGTGGGTCTGCCT	-13	rU:dT	0.814	(0.784, 0.844)		0.259	0.186	30	50
PSD4_-_113931654.23-P1P2_186	PSD4_-_113931654.23-P1P2	PSD4	GGAGCTAAATGGGTCTGCCT	-12	rA:dC	0.637	(0.603, 0.672)		0.259	0.201	30	40
PSD4_-_113931654.23-P1P2_191	PSD4_-_113931654.23-P1P2	PSD4	GGAGCTAACTGGGTCTGCCT	-12	rC:dC	0.474	(0.426, 0.522)		0.259	0.165	20	40
PSD4_-_113931654.23-P1P2_194	PSD4_-_113931654.23-P1P2	PSD4	GGAGCTAATTGGGTCTGCCT	-12	rU:dC	0.550	(0.507, 0.593)		0.259	0.165	30	40
PSD4_-_113931654.23-P1P2_196	PSD4_-_113931654.23-P1P2	PSD4	GGAGCTAAGAGGGTCTGCCT	-11	rA:dA	0.681	(0.648, 0.714)		0.242	0.182	30	30
PSD4_-_113931654.23-P1P2_199	PSD4_-_113931654.23-P1P2	PSD4	GGAGCTAAGGGGGTCTGCCT	-11	rG:dA	0.714	(0.687, 0.741)		0.242	0.200	30	40
PSD4_-_113931654.23-P1P2_202	PSD4_-_113931654.23-P1P2	PSD4	GGAGCTAAGCGGGTCTGCCT	-11	rC:dA	0.693	(0.662, 0.724)		0.242	0.225	40	50
PSD4_-_113931654.23-P1P2_210	PSD4_-_113931654.23-P1P2	PSD4	GGAGCTAAGTAGGTCTGCCT	-10	rA:dC	0.315	(0.276, 0.355)		0.204	0.201	30	60
PSD4_-_113931654.23-P1P2_215	PSD4_-_113931654.23-P1P2	PSD4	GGAGCTAAGTCGGTCTGCCT	-10	rC:dC	0.118	(0.093, 0.144)		0.204	0.165	30	40
PSD4_-_113931654.23-P1P2_218	PSD4_-_113931654.23-P1P2	PSD4	GGAGCTAAGTTGGTCTGCCT	-10	rU:dC	0.137	(0.112, 0.162)		0.204	0.165	40	50
PSD4_-_113931654.23-P1P2_222	PSD4_-_113931654.23-P1P2	PSD4	GGAGCTAAGTGAGTCTGCCT	-9	rA:dC	0.256	(0.222, 0.290)		0.191	0.201	30	50
PSD4_-_113931654.23-P1P2_227	PSD4_-_113931654.23-P1P2	PSD4	GGAGCTAAGTGCGTCTGCCT	-9	rC:dC	0.096	(0.080, 0.112)		0.191	0.165	30	30
PSD4_-_113931654.23-P1P2_230	PSD4_-_113931654.23-P1P2	PSD4	GGAGCTAAGTGTGTCTGCCT	-9	rU:dC	0.119	(0.102, 0.136)		0.191	0.165	20	40
PSD4_-_113931654.23-P1P2_234	PSD4_-_113931654.23-P1P2	PSD4	GGAGCTAAGTGGATCTGCCT	-8	rA:dC	0.268	(0.239, 0.297)		0.181	0.201	30	60
PSD4_-_113931654.23-P1P2_239	PSD4_-_113931654.23-P1P2	PSD4	GGAGCTAAGTGGCTCTGCCT	-8	rC:dC	0.121	(0.103, 0.139)		0.181	0.165	20	50
PSD4_-_113931654.23-P1P2_242	PSD4_-_113931654.23-P1P2	PSD4	GGAGCTAAGTGGTTCTGCCT	-8	rU:dC	0.110	(0.095, 0.125)		0.181	0.165	30	50
PSD4_-_113931654.23-P1P2_244	PSD4_-_113931654.23-P1P2	PSD4	GGAGCTAAGTGGGACTGCCT	-7	rA:dA	0.315	(0.276, 0.354)		0.120	0.182	30	40
PSD4_-_113931654.23-P1P2_247	PSD4_-_113931654.23-P1P2	PSD4	GGAGCTAAGTGGGGCTGCCT	-7	rG:dA	0.305	(0.281, 0.328)		0.120	0.200	30	30
PSD4_-_113931654.23-P1P2_250	PSD4_-_113931654.23-P1P2	PSD4	GGAGCTAAGTGGGCCTGCCT	-7	rC:dA	0.460	(0.430, 0.491)		0.120	0.225	30	30
PSD4_-_113931654.23-P1P2_257	PSD4_-_113931654.23-P1P2	PSD4	GGAGCTAAGTGGGTATGCCT	-6	rA:dG	0.126	(0.102, 0.151)		0.139	0.164	40	50
PSD4_-_113931654.23-P1P2_260	PSD4_-_113931654.23-P1P2	PSD4	GGAGCTAAGTGGGTGTGCCT	-6	rG:dG	0.129	(0.108, 0.150)		0.139	0.212	20	40
PSD4_-_113931654.23-P1P2_265	PSD4_-_113931654.23-P1P2	PSD4	GGAGCTAAGTGGGTTTGCCT	-6	rU:dG	0.153	(0.127, 0.180)		0.139	0.192	30	50
PSD4_-_113931654.23-P1P2_268	PSD4_-_113931654.23-P1P2	PSD4	GGAGCTAAGTGGGTCAGCCT	-5	rA:dA	0.337	(0.294, 0.381)		0.130	0.182	30	30
PSD4_-_113931654.23-P1P2_271	PSD4_-_113931654.23-P1P2	PSD4	GGAGCTAAGTGGGTCGGCCT	-5	rG:dA	0.285	(0.257, 0.312)		0.130	0.200	30	50
PSD4_-_113931654.23-P1P2_274	PSD4_-_113931654.23-P1P2	PSD4	GGAGCTAAGTGGGTCCGCCT	-5	rC:dA	0.446	(0.405, 0.486)		0.130	0.225	40	40
PSD4_-_113931654.23-P1P2_282	PSD4_-_113931654.23-P1P2	PSD4	GGAGCTAAGTGGGTCTACCT	-4	rA:dC	0.232	(0.201, 0.263)		0.147	0.201	30	60
PSD4_-_113931654.23-P1P2_287	PSD4_-_113931654.23-P1P2	PSD4	GGAGCTAAGTGGGTCTCCCT	-4	rC:dC	0.102	(0.080, 0.123)		0.147	0.165	30	40
PSD4_-_113931654.23-P1P2_290	PSD4_-_113931654.23-P1P2	PSD4	GGAGCTAAGTGGGTCTTCCT	-4	rU:dC	0.107	(0.087, 0.126)		0.147	0.165	30	50
PSD4_-_113931654.23-P1P2_293	PSD4_-_113931654.23-P1P2	PSD4	GGAGCTAAGTGGGTCTGACT	-3	rA:dG	0.139	(0.118, 0.161)		0.116	0.164	30	50
PSD4_-_113931654.23-P1P2_296	PSD4_-_113931654.23-P1P2	PSD4	GGAGCTAAGTGGGTCTGGCT	-3	rG:dG	0.228	(0.200, 0.257)		0.116	0.212	30	40
PSD4_-_113931654.23-P1P2_301	PSD4_-_113931654.23-P1P2	PSD4	GGAGCTAAGTGGGTCTGTCT	-3	rU:dG	0.294	(0.264, 0.324)		0.116	0.192	30	50
PSD4_-_113931654.23-P1P2_305	PSD4_-_113931654.23-P1P2	PSD4	GGAGCTAAGTGGGTCTGCAT	-2	rA:dG	0.119	(0.099, 0.139)		0.113	0.164	40	50
PSD4_-_113931654.23-P1P2_308	PSD4_-_113931654.23-P1P2	PSD4	GGAGCTAAGTGGGTCTGCGT	-2	rG:dG	0.179	(0.158, 0.200)		0.113	0.212	30	30
PSD4_-_113931654.23-P1P2_313	PSD4_-_113931654.23-P1P2	PSD4	GGAGCTAAGTGGGTCTGCTT	-2	rU:dG	0.196	(0.171, 0.220)		0.113	0.192	30	40
PSD4_-_113931654.23-P1P2_316	PSD4_-_113931654.23-P1P2	PSD4	GGAGCTAAGTGGGTCTGCCA	-1	rA:dA	0.216	(0.187, 0.245)		0.105	0.182	30	30
PSD4_-_113931654.23-P1P2_319	PSD4_-_113931654.23-P1P2	PSD4	GGAGCTAAGTGGGTCTGCCG	-1	rG:dA	0.223	(0.200, 0.246)		0.105	0.200	40	40
PSD4_-_113931654.23-P1P2_322	PSD4_-_113931654.23-P1P2	PSD4	GGAGCTAAGTGGGTCTGCCC	-1	rC:dA	0.257	(0.229, 0.284)		0.105	0.225	30	40
PSD_+_104168979.23-P1	PSD_+_104168979.23-P1	PSD	GTCCGTGCGTCCGTGAGAGC			1.000					40	40
PSD_+_104168979.23-P1_100	PSD_+_104168979.23-P1	PSD	GACCGTGCGTCCGTGAGAGC	-19	rA:dA	0.714	(0.661, 0.767)		0.260	0.182	30	40
PSD_+_104168979.23-P1_103	PSD_+_104168979.23-P1	PSD	GGCCGTGCGTCCGTGAGAGC	-19	rG:dA	0.798	(0.756, 0.841)		0.260	0.200	40	40
PSD_+_104168979.23-P1_106	PSD_+_104168979.23-P1	PSD	GCCCGTGCGTCCGTGAGAGC	-19	rC:dA	0.609	(0.564, 0.653)		0.260	0.225	30	30
PSD_+_104168979.23-P1_113	PSD_+_104168979.23-P1	PSD	GTACGTGCGTCCGTGAGAGC	-18	rA:dG	0.733	(0.694, 0.773)		0.218	0.164	40	50
PSD_+_104168979.23-P1_116	PSD_+_104168979.23-P1	PSD	GTGCGTGCGTCCGTGAGAGC	-18	rG:dG	0.746	(0.705, 0.788)		0.218	0.212	40	50
PSD_+_104168979.23-P1_121	PSD_+_104168979.23-P1	PSD	GTTCGTGCGTCCGTGAGAGC	-18	rU:dG	0.619	(0.573, 0.665)		0.218	0.192	40	50
PSD_+_104168979.23-P1_125	PSD_+_104168979.23-P1	PSD	GTCAGTGCGTCCGTGAGAGC	-17	rA:dG	0.528	(0.481, 0.575)		0.274	0.164	40	50
PSD_+_104168979.23-P1_128	PSD_+_104168979.23-P1	PSD	GTCGGTGCGTCCGTGAGAGC	-17	rG:dG	0.627	(0.577, 0.677)		0.274	0.212	50	50
PSD_+_104168979.23-P1_133	PSD_+_104168979.23-P1	PSD	GTCTGTGCGTCCGTGAGAGC	-17	rU:dG	0.499	(0.448, 0.551)		0.274	0.192	40	50
PSD_+_104168979.23-P1_138	PSD_+_104168979.23-P1	PSD	GTCCATGCGTCCGTGAGAGC	-16	rA:dC	0.374	(0.332, 0.417)		0.261	0.201	40	40
PSD_+_104168979.23-P1_143	PSD_+_104168979.23-P1	PSD	GTCCCTGCGTCCGTGAGAGC	-16	rC:dC	0.402	(0.365, 0.440)		0.261	0.165	30	40
PSD_+_104168979.23-P1_146	PSD_+_104168979.23-P1	PSD	GTCCTTGCGTCCGTGAGAGC	-16	rU:dC	0.329	(0.289, 0.368)		0.261	0.165	30	30
PSD_+_104168979.23-P1_148	PSD_+_104168979.23-P1	PSD	GTCCGAGCGTCCGTGAGAGC	-15	rA:dA	0.334	(0.296, 0.372)		0.223	0.182	30	50
PSD_+_104168979.23-P1_151	PSD_+_104168979.23-P1	PSD	GTCCGGGCGTCCGTGAGAGC	-15	rG:dA	0.493	(0.453, 0.532)		0.223	0.200	40	50
PSD_+_104168979.23-P1_154	PSD_+_104168979.23-P1	PSD	GTCCGCGCGTCCGTGAGAGC	-15	rC:dA	0.416	(0.374, 0.458)		0.223	0.225	40	40
PSD_+_104168979.23-P1_162	PSD_+_104168979.23-P1	PSD	GTCCGTACGTCCGTGAGAGC	-14	rA:dC	0.268	(0.225, 0.312)		0.256	0.201	50	50
PSD_+_104168979.23-P1_167	PSD_+_104168979.23-P1	PSD	GTCCGTCCGTCCGTGAGAGC	-14	rC:dC	0.187	(0.157, 0.218)		0.256	0.165	40	50
PSD_+_104168979.23-P1_170	PSD_+_104168979.23-P1	PSD	GTCCGTTCGTCCGTGAGAGC	-14	rU:dC	0.208	(0.172, 0.245)		0.256	0.165	50	50
PSD_+_104168979.23-P1_173	PSD_+_104168979.23-P1	PSD	GTCCGTGAGTCCGTGAGAGC	-13	rA:dG	0.247	(0.216, 0.278)		0.259	0.164	30	40
PSD_+_104168979.23-P1_176	PSD_+_104168979.23-P1	PSD	GTCCGTGGGTCCGTGAGAGC	-13	rG:dG	0.389	(0.349, 0.430)		0.259	0.212	40	50
PSD_+_104168979.23-P1_181	PSD_+_104168979.23-P1	PSD	GTCCGTGTGTCCGTGAGAGC	-13	rU:dG	0.378	(0.340, 0.417)		0.259	0.192	40	40
PSD_+_104168979.23-P1_186	PSD_+_104168979.23-P1	PSD	GTCCGTGCATCCGTGAGAGC	-12	rA:dC	0.122	(0.102, 0.142)		0.259	0.201	40	50
PSD_+_104168979.23-P1_191	PSD_+_104168979.23-P1	PSD	GTCCGTGCCTCCGTGAGAGC	-12	rC:dC	0.056	(0.040, 0.072)		0.259	0.165	30	50
PSD_+_104168979.23-P1_194	PSD_+_104168979.23-P1	PSD	GTCCGTGCTTCCGTGAGAGC	-12	rU:dC	0.098	(0.079, 0.117)		0.259	0.165	30	30
PSD_+_104168979.23-P1_196	PSD_+_104168979.23-P1	PSD	GTCCGTGCGACCGTGAGAGC	-11	rA:dA	0.139	(0.110, 0.169)		0.242	0.182	40	40
PSD_+_104168979.23-P1_199	PSD_+_104168979.23-P1	PSD	GTCCGTGCGGCCGTGAGAGC	-11	rG:dA	0.239	(0.205, 0.272)		0.242	0.200	30	40
PSD_+_104168979.23-P1_202	PSD_+_104168979.23-P1	PSD	GTCCGTGCGCCCGTGAGAGC	-11	rC:dA	0.173	(0.144, 0.202)		0.242	0.225	20	20
PSD_+_104168979.23-P1_209	PSD_+_104168979.23-P1	PSD	GTCCGTGCGTACGTGAGAGC	-10	rA:dG	0.014	(0.003, 0.026)		0.204	0.164	40	50
PSD_+_104168979.23-P1_212	PSD_+_104168979.23-P1	PSD	GTCCGTGCGTGCGTGAGAGC	-10	rG:dG	0.096	(0.078, 0.115)		0.204	0.212	30	30
PSD_+_104168979.23-P1_217	PSD_+_104168979.23-P1	PSD	GTCCGTGCGTTCGTGAGAGC	-10	rU:dG	0.164	(0.139, 0.190)		0.204	0.192	40	50
PSD_+_104168979.23-P1_221	PSD_+_104168979.23-P1	PSD	GTCCGTGCGTCAGTGAGAGC	-9	rA:dG	0.000	(-0.012, 0.012)		0.191	0.164	40	40
PSD_+_104168979.23-P1_224	PSD_+_104168979.23-P1	PSD	GTCCGTGCGTCGGTGAGAGC	-9	rG:dG	0.090	(0.071, 0.109)		0.191	0.212	40	60
PSD_+_104168979.23-P1_229	PSD_+_104168979.23-P1	PSD	GTCCGTGCGTCTGTGAGAGC	-9	rU:dG	0.163	(0.132, 0.194)		0.191	0.192	30	50
PSD_+_104168979.23-P1_234	PSD_+_104168979.23-P1	PSD	GTCCGTGCGTCCATGAGAGC	-8	rA:dC	0.033	(0.023, 0.043)		0.181	0.201	30	50
PSD_+_104168979.23-P1_239	PSD_+_104168979.23-P1	PSD	GTCCGTGCGTCCCTGAGAGC	-8	rC:dC	0.044	(0.034, 0.053)		0.181	0.165	30	30
PSD_+_104168979.23-P1_242	PSD_+_104168979.23-P1	PSD	GTCCGTGCGTCCTTGAGAGC	-8	rU:dC	0.024	(0.015, 0.034)		0.181	0.165	40	40
PSD_+_104168979.23-P1_244	PSD_+_104168979.23-P1	PSD	GTCCGTGCGTCCGAGAGAGC	-7	rA:dA	0.069	(0.057, 0.082)		0.120	0.182	50	50
PSD_+_104168979.23-P1_247	PSD_+_104168979.23-P1	PSD	GTCCGTGCGTCCGGGAGAGC	-7	rG:dA	0.116	(0.105, 0.127)		0.120	0.200	30	30
PSD_+_104168979.23-P1_250	PSD_+_104168979.23-P1	PSD	GTCCGTGCGTCCGCGAGAGC	-7	rC:dA	0.083	(0.069, 0.096)		0.120	0.225	40	40
PSD_+_104168979.23-P1_258	PSD_+_104168979.23-P1	PSD	GTCCGTGCGTCCGTAAGAGC	-6	rA:dC	0.069	(0.056, 0.082)		0.139	0.201	40	50
PSD_+_104168979.23-P1_263	PSD_+_104168979.23-P1	PSD	GTCCGTGCGTCCGTCAGAGC	-6	rC:dC	0.038	(0.029, 0.048)		0.139	0.165	40	50
PSD_+_104168979.23-P1_266	PSD_+_104168979.23-P1	PSD	GTCCGTGCGTCCGTTAGAGC	-6	rU:dC	0.031	(0.022, 0.040)		0.139	0.165	40	60
PSD_+_104168979.23-P1_273	PSD_+_104168979.23-P1	PSD	GTCCGTGCGTCCGTGGGAGC	-5	rG:dT	0.246	(0.230, 0.263)		0.130	0.235	40	40
PSD_+_104168979.23-P1_276	PSD_+_104168979.23-P1	PSD	GTCCGTGCGTCCGTGCGAGC	-5	rC:dT	0.052	(0.037, 0.067)		0.130	0.209	50	50
PSD_+_104168979.23-P1_279	PSD_+_104168979.23-P1	PSD	GTCCGTGCGTCCGTGTGAGC	-5	rU:dT	0.049	(0.037, 0.062)		0.130	0.186	40	40
PSD_+_104168979.23-P1_282	PSD_+_104168979.23-P1	PSD	GTCCGTGCGTCCGTGAAAGC	-4	rA:dC	0.016	(0.005, 0.028)		0.147	0.201	40	40
PSD_+_104168979.23-P1_287	PSD_+_104168979.23-P1	PSD	GTCCGTGCGTCCGTGACAGC	-4	rC:dC	0.004	(-0.008, 0.015)		0.147	0.165	40	50
PSD_+_104168979.23-P1_290	PSD_+_104168979.23-P1	PSD	GTCCGTGCGTCCGTGATAGC	-4	rU:dC	0.007	(-0.005, 0.020)		0.147	0.165	50	50
PSD_+_104168979.23-P1_297	PSD_+_104168979.23-P1	PSD	GTCCGTGCGTCCGTGAGGGC	-3	rG:dT	0.345	(0.320, 0.370)		0.116	0.235	30	50
PSD_+_104168979.23-P1_300	PSD_+_104168979.23-P1	PSD	GTCCGTGCGTCCGTGAGCGC	-3	rC:dT	0.058	(0.043, 0.072)		0.116	0.209	40	40
PSD_+_104168979.23-P1_303	PSD_+_104168979.23-P1	PSD	GTCCGTGCGTCCGTGAGTGC	-3	rU:dT	0.068	(0.054, 0.082)		0.116	0.186	30	50
PSD_+_104168979.23-P1_306	PSD_+_104168979.23-P1	PSD	GTCCGTGCGTCCGTGAGAAC	-2	rA:dC	0.035	(0.024, 0.045)		0.113	0.201	40	60
PSD_+_104168979.23-P1_311	PSD_+_104168979.23-P1	PSD	GTCCGTGCGTCCGTGAGACC	-2	rC:dC	0.029	(0.018, 0.040)		0.113	0.165	30	50
PSD_+_104168979.23-P1_314	PSD_+_104168979.23-P1	PSD	GTCCGTGCGTCCGTGAGATC	-2	rU:dC	0.028	(0.018, 0.038)		0.113	0.165	40	40
PSD_+_104168979.23-P1_317	PSD_+_104168979.23-P1	PSD	GTCCGTGCGTCCGTGAGAGA	-1	rA:dG	0.034	(0.022, 0.046)		0.105	0.164	40	60
PSD_+_104168979.23-P1_320	PSD_+_104168979.23-P1	PSD	GTCCGTGCGTCCGTGAGAGG	-1	rG:dG	0.079	(0.070, 0.089)		0.105	0.212	40	40
PSD_+_104168979.23-P1_325	PSD_+_104168979.23-P1	PSD	GTCCGTGCGTCCGTGAGAGT	-1	rU:dG	0.039	(0.028, 0.050)		0.105	0.192	40	40
PSD_+_104178441.23-P2	PSD_+_104178441.23-P2	PSD	GGCAGCGGTGAGTACTGAGG			1.000					40	50
PSD_+_104178441.23-P2_102	PSD_+_104178441.23-P2	PSD	GACAGCGGTGAGTACTGAGG	-19	rA:dC	0.979	(0.937, 1.021)		0.260	0.201	40	60
PSD_+_104178441.23-P2_107	PSD_+_104178441.23-P2	PSD	GCCAGCGGTGAGTACTGAGG	-19	rC:dC	0.968	(0.936, 1.000)		0.260	0.165	40	50
PSD_+_104178441.23-P2_110	PSD_+_104178441.23-P2	PSD	GTCAGCGGTGAGTACTGAGG	-19	rU:dC	0.939	(0.903, 0.976)		0.260	0.165	40	60
PSD_+_104178441.23-P2_113	PSD_+_104178441.23-P2	PSD	GGAAGCGGTGAGTACTGAGG	-18	rA:dG	0.910	(0.871, 0.948)		0.218	0.164	40	50
PSD_+_104178441.23-P2_116	PSD_+_104178441.23-P2	PSD	GGGAGCGGTGAGTACTGAGG	-18	rG:dG	0.922	(0.885, 0.959)		0.218	0.212	30	50
PSD_+_104178441.23-P2_121	PSD_+_104178441.23-P2	PSD	GGTAGCGGTGAGTACTGAGG	-18	rU:dG	0.921	(0.882, 0.959)		0.218	0.192	30	40
PSD_+_104178441.23-P2_129	PSD_+_104178441.23-P2	PSD	GGCGGCGGTGAGTACTGAGG	-17	rG:dT	1.068	(1.017, 1.118)		0.274	0.235	40	40
PSD_+_104178441.23-P2_132	PSD_+_104178441.23-P2	PSD	GGCCGCGGTGAGTACTGAGG	-17	rC:dT	0.967	(0.925, 1.008)		0.274	0.209	40	50
PSD_+_104178441.23-P2_135	PSD_+_104178441.23-P2	PSD	GGCTGCGGTGAGTACTGAGG	-17	rU:dT	0.926	(0.884, 0.967)		0.274	0.186	30	50
PSD_+_104178441.23-P2_138	PSD_+_104178441.23-P2	PSD	GGCAACGGTGAGTACTGAGG	-16	rA:dC	0.754	(0.717, 0.790)		0.261	0.201	40	50
PSD_+_104178441.23-P2_143	PSD_+_104178441.23-P2	PSD	GGCACCGGTGAGTACTGAGG	-16	rC:dC	0.720	(0.687, 0.753)		0.261	0.165	30	50
PSD_+_104178441.23-P2_146	PSD_+_104178441.23-P2	PSD	GGCATCGGTGAGTACTGAGG	-16	rU:dC	0.670	(0.639, 0.700)		0.261	0.165	40	50
PSD_+_104178441.23-P2_149	PSD_+_104178441.23-P2	PSD	GGCAGAGGTGAGTACTGAGG	-15	rA:dG	0.707	(0.672, 0.741)		0.223	0.164	40	50
PSD_+_104178441.23-P2_152	PSD_+_104178441.23-P2	PSD	GGCAGGGGTGAGTACTGAGG	-15	rG:dG	0.750	(0.718, 0.783)		0.223	0.212	40	40
PSD_+_104178441.23-P2_157	PSD_+_104178441.23-P2	PSD	GGCAGTGGTGAGTACTGAGG	-15	rU:dG	0.843	(0.810, 0.876)		0.223	0.192	30	40
PSD_+_104178441.23-P2_162	PSD_+_104178441.23-P2	PSD	GGCAGCAGTGAGTACTGAGG	-14	rA:dC	0.639	(0.594, 0.683)		0.256	0.201	30	40
PSD_+_104178441.23-P2_167	PSD_+_104178441.23-P2	PSD	GGCAGCCGTGAGTACTGAGG	-14	rC:dC	0.545	(0.504, 0.586)		0.256	0.165	30	50
PSD_+_104178441.23-P2_170	PSD_+_104178441.23-P2	PSD	GGCAGCTGTGAGTACTGAGG	-14	rU:dC	0.597	(0.552, 0.642)		0.256	0.165	30	40
PSD_+_104178441.23-P2_174	PSD_+_104178441.23-P2	PSD	GGCAGCGATGAGTACTGAGG	-13	rA:dC	0.603	(0.557, 0.648)		0.259	0.201	40	50
PSD_+_104178441.23-P2_179	PSD_+_104178441.23-P2	PSD	GGCAGCGCTGAGTACTGAGG	-13	rC:dC	0.413	(0.370, 0.456)		0.259	0.165	30	40
PSD_+_104178441.23-P2_182	PSD_+_104178441.23-P2	PSD	GGCAGCGTTGAGTACTGAGG	-13	rU:dC	0.542	(0.494, 0.591)		0.259	0.165	40	50
PSD_+_104178441.23-P2_184	PSD_+_104178441.23-P2	PSD	GGCAGCGGAGAGTACTGAGG	-12	rA:dA	0.762	(0.728, 0.797)		0.259	0.182	30	40
PSD_+_104178441.23-P2_187	PSD_+_104178441.23-P2	PSD	GGCAGCGGGGAGTACTGAGG	-12	rG:dA	0.822	(0.791, 0.853)		0.259	0.200	40	40
PSD_+_104178441.23-P2_190	PSD_+_104178441.23-P2	PSD	GGCAGCGGCGAGTACTGAGG	-12	rC:dA	0.690	(0.656, 0.723)		0.259	0.225	30	50
PSD_+_104178441.23-P2_198	PSD_+_104178441.23-P2	PSD	GGCAGCGGTAAGTACTGAGG	-11	rA:dC	0.380	(0.346, 0.414)		0.242	0.201	40	50
PSD_+_104178441.23-P2_203	PSD_+_104178441.23-P2	PSD	GGCAGCGGTCAGTACTGAGG	-11	rC:dC	0.138	(0.117, 0.158)		0.242	0.165	20	50
PSD_+_104178441.23-P2_206	PSD_+_104178441.23-P2	PSD	GGCAGCGGTTAGTACTGAGG	-11	rU:dC	0.193	(0.167, 0.219)		0.242	0.165	20	60
PSD_+_104178441.23-P2_213	PSD_+_104178441.23-P2	PSD	GGCAGCGGTGGGTACTGAGG	-10	rG:dT	0.823	(0.788, 0.857)		0.204	0.235	30	50
PSD_+_104178441.23-P2_216	PSD_+_104178441.23-P2	PSD	GGCAGCGGTGCGTACTGAGG	-10	rC:dT	0.472	(0.424, 0.521)		0.204	0.209	30	50
PSD_+_104178441.23-P2_219	PSD_+_104178441.23-P2	PSD	GGCAGCGGTGTGTACTGAGG	-10	rU:dT	0.552	(0.513, 0.591)		0.204	0.186	40	50
PSD_+_104178441.23-P2_222	PSD_+_104178441.23-P2	PSD	GGCAGCGGTGAATACTGAGG	-9	rA:dC	0.206	(0.177, 0.236)		0.191	0.201	40	40
PSD_+_104178441.23-P2_227	PSD_+_104178441.23-P2	PSD	GGCAGCGGTGACTACTGAGG	-9	rC:dC	0.097	(0.082, 0.113)		0.191	0.165	40	40
PSD_+_104178441.23-P2_230	PSD_+_104178441.23-P2	PSD	GGCAGCGGTGATTACTGAGG	-9	rU:dC	0.112	(0.093, 0.131)		0.191	0.165	50	50
PSD_+_104178441.23-P2_232	PSD_+_104178441.23-P2	PSD	GGCAGCGGTGAGAACTGAGG	-8	rA:dA	0.261	(0.227, 0.295)		0.181	0.182	30	40
PSD_+_104178441.23-P2_235	PSD_+_104178441.23-P2	PSD	GGCAGCGGTGAGGACTGAGG	-8	rG:dA	0.452	(0.424, 0.481)		0.181	0.200	30	40
PSD_+_104178441.23-P2_238	PSD_+_104178441.23-P2	PSD	GGCAGCGGTGAGCACTGAGG	-8	rC:dA	0.586	(0.552, 0.619)		0.181	0.225	20	40
PSD_+_104178441.23-P2_249	PSD_+_104178441.23-P2	PSD	GGCAGCGGTGAGTGCTGAGG	-7	rG:dT	0.536	(0.510, 0.563)		0.120	0.235	30	30
PSD_+_104178441.23-P2_252	PSD_+_104178441.23-P2	PSD	GGCAGCGGTGAGTCCTGAGG	-7	rC:dT	0.186	(0.158, 0.214)		0.120	0.209	30	40
PSD_+_104178441.23-P2_255	PSD_+_104178441.23-P2	PSD	GGCAGCGGTGAGTTCTGAGG	-7	rU:dT	0.195	(0.164, 0.225)		0.120	0.186	30	40
PSD_+_104178441.23-P2_257	PSD_+_104178441.23-P2	PSD	GGCAGCGGTGAGTAATGAGG	-6	rA:dG	0.067	(0.048, 0.086)		0.139	0.164	30	50
PSD_+_104178441.23-P2_260	PSD_+_104178441.23-P2	PSD	GGCAGCGGTGAGTAGTGAGG	-6	rG:dG	0.081	(0.068, 0.095)		0.139	0.212	30	30
PSD_+_104178441.23-P2_265	PSD_+_104178441.23-P2	PSD	GGCAGCGGTGAGTATTGAGG	-6	rU:dG	0.101	(0.079, 0.122)		0.139	0.192	40	50
PSD_+_104178441.23-P2_268	PSD_+_104178441.23-P2	PSD	GGCAGCGGTGAGTACAGAGG	-5	rA:dA	0.331	(0.297, 0.365)		0.130	0.182	30	30
PSD_+_104178441.23-P2_271	PSD_+_104178441.23-P2	PSD	GGCAGCGGTGAGTACGGAGG	-5	rG:dA	0.356	(0.326, 0.386)		0.130	0.200	40	40
PSD_+_104178441.23-P2_274	PSD_+_104178441.23-P2	PSD	GGCAGCGGTGAGTACCGAGG	-5	rC:dA	0.423	(0.386, 0.460)		0.130	0.225	40	50
PSD_+_104178441.23-P2_282	PSD_+_104178441.23-P2	PSD	GGCAGCGGTGAGTACTAAGG	-4	rA:dC	0.139	(0.117, 0.162)		0.147	0.201	30	30
PSD_+_104178441.23-P2_287	PSD_+_104178441.23-P2	PSD	GGCAGCGGTGAGTACTCAGG	-4	rC:dC	0.025	(0.012, 0.039)		0.147	0.165	30	50
PSD_+_104178441.23-P2_290	PSD_+_104178441.23-P2	PSD	GGCAGCGGTGAGTACTTAGG	-4	rU:dC	0.040	(0.026, 0.054)		0.147	0.165	40	40
PSD_+_104178441.23-P2_297	PSD_+_104178441.23-P2	PSD	GGCAGCGGTGAGTACTGGGG	-3	rG:dT	0.594	(0.571, 0.617)		0.116	0.235	30	30
PSD_+_104178441.23-P2_300	PSD_+_104178441.23-P2	PSD	GGCAGCGGTGAGTACTGCGG	-3	rC:dT	0.182	(0.151, 0.214)		0.116	0.209	40	50
PSD_+_104178441.23-P2_303	PSD_+_104178441.23-P2	PSD	GGCAGCGGTGAGTACTGTGG	-3	rU:dT	0.269	(0.239, 0.299)		0.116	0.186	30	40
PSD_+_104178441.23-P2_306	PSD_+_104178441.23-P2	PSD	GGCAGCGGTGAGTACTGAAG	-2	rA:dC	0.087	(0.066, 0.109)		0.113	0.201	30	50
PSD_+_104178441.23-P2_311	PSD_+_104178441.23-P2	PSD	GGCAGCGGTGAGTACTGACG	-2	rC:dC	0.022	(0.010, 0.033)		0.113	0.165	30	50
PSD_+_104178441.23-P2_314	PSD_+_104178441.23-P2	PSD	GGCAGCGGTGAGTACTGATG	-2	rU:dC	0.029	(0.018, 0.040)		0.113	0.165	30	60
PSD_+_104178441.23-P2_318	PSD_+_104178441.23-P2	PSD	GGCAGCGGTGAGTACTGAGA	-1	rA:dC	0.105	(0.086, 0.125)		0.105	0.201	30	50
PSD_+_104178441.23-P2_323	PSD_+_104178441.23-P2	PSD	GGCAGCGGTGAGTACTGAGC	-1	rC:dC	0.028	(0.016, 0.039)		0.105	0.165	30	50
PSD_+_104178441.23-P2_326	PSD_+_104178441.23-P2	PSD	GGCAGCGGTGAGTACTGAGT	-1	rU:dC	0.031	(0.019, 0.043)		0.105	0.165	30	50
PSD_+_104178444.23-P2	PSD_+_104178444.23-P2	PSD	GCGAGCAGCGGTGAGTACTG			1.000					40	40
PSD_+_104178444.23-P2_101	PSD_+_104178444.23-P2	PSD	GAGAGCAGCGGTGAGTACTG	-19	rA:dG	0.870	(0.829, 0.912)		0.260	0.164	40	50
PSD_+_104178444.23-P2_104	PSD_+_104178444.23-P2	PSD	GGGAGCAGCGGTGAGTACTG	-19	rG:dG	0.835	(0.794, 0.877)		0.260	0.212	40	50
PSD_+_104178444.23-P2_109	PSD_+_104178444.23-P2	PSD	GTGAGCAGCGGTGAGTACTG	-19	rU:dG	0.801	(0.759, 0.843)		0.260	0.192	40	50
PSD_+_104178444.23-P2_114	PSD_+_104178444.23-P2	PSD	GCAAGCAGCGGTGAGTACTG	-18	rA:dC	0.725	(0.687, 0.763)		0.218	0.201	30	40
PSD_+_104178444.23-P2_119	PSD_+_104178444.23-P2	PSD	GCCAGCAGCGGTGAGTACTG	-18	rC:dC	0.749	(0.713, 0.785)		0.218	0.165	30	40
PSD_+_104178444.23-P2_122	PSD_+_104178444.23-P2	PSD	GCTAGCAGCGGTGAGTACTG	-18	rU:dC	0.726	(0.690, 0.762)		0.218	0.165	30	30
PSD_+_104178444.23-P2_129	PSD_+_104178444.23-P2	PSD	GCGGGCAGCGGTGAGTACTG	-17	rG:dT	1.006	(0.967, 1.044)		0.274	0.235	40	40
PSD_+_104178444.23-P2_132	PSD_+_104178444.23-P2	PSD	GCGCGCAGCGGTGAGTACTG	-17	rC:dT	0.860	(0.817, 0.904)		0.274	0.209	30	30
PSD_+_104178444.23-P2_135	PSD_+_104178444.23-P2	PSD	GCGTGCAGCGGTGAGTACTG	-17	rU:dT	0.817	(0.775, 0.860)		0.274	0.186	40	40
PSD_+_104178444.23-P2_138	PSD_+_104178444.23-P2	PSD	GCGAACAGCGGTGAGTACTG	-16	rA:dC	0.589	(0.550, 0.629)		0.261	0.201	50	50
PSD_+_104178444.23-P2_143	PSD_+_104178444.23-P2	PSD	GCGACCAGCGGTGAGTACTG	-16	rC:dC	0.571	(0.528, 0.614)		0.261	0.165	40	50
PSD_+_104178444.23-P2_146	PSD_+_104178444.23-P2	PSD	GCGATCAGCGGTGAGTACTG	-16	rU:dC	0.530	(0.491, 0.569)		0.261	0.165	50	50
PSD_+_104178444.23-P2_149	PSD_+_104178444.23-P2	PSD	GCGAGAAGCGGTGAGTACTG	-15	rA:dG	0.670	(0.628, 0.711)		0.223	0.164	40	40
PSD_+_104178444.23-P2_152	PSD_+_104178444.23-P2	PSD	GCGAGGAGCGGTGAGTACTG	-15	rG:dG	0.839	(0.797, 0.882)		0.223	0.212	30	40
PSD_+_104178444.23-P2_157	PSD_+_104178444.23-P2	PSD	GCGAGTAGCGGTGAGTACTG	-15	rU:dG	0.915	(0.877, 0.953)		0.223	0.192	30	30
PSD_+_104178444.23-P2_165	PSD_+_104178444.23-P2	PSD	GCGAGCGGCGGTGAGTACTG	-14	rG:dT	0.986	(0.953, 1.019)		0.256	0.235	40	40
PSD_+_104178444.23-P2_168	PSD_+_104178444.23-P2	PSD	GCGAGCCGCGGTGAGTACTG	-14	rC:dT	0.827	(0.782, 0.872)		0.256	0.209	30	30
PSD_+_104178444.23-P2_171	PSD_+_104178444.23-P2	PSD	GCGAGCTGCGGTGAGTACTG	-14	rU:dT	0.892	(0.852, 0.933)		0.256	0.186	40	40
PSD_+_104178444.23-P2_174	PSD_+_104178444.23-P2	PSD	GCGAGCAACGGTGAGTACTG	-13	rA:dC	0.574	(0.528, 0.619)		0.259	0.201	40	50
PSD_+_104178444.23-P2_179	PSD_+_104178444.23-P2	PSD	GCGAGCACCGGTGAGTACTG	-13	rC:dC	0.395	(0.360, 0.431)		0.259	0.165	40	50
PSD_+_104178444.23-P2_182	PSD_+_104178444.23-P2	PSD	GCGAGCATCGGTGAGTACTG	-13	rU:dC	0.526	(0.489, 0.563)		0.259	0.165	30	40
PSD_+_104178444.23-P2_185	PSD_+_104178444.23-P2	PSD	GCGAGCAGAGGTGAGTACTG	-12	rA:dG	0.617	(0.575, 0.660)		0.259	0.164	40	40
PSD_+_104178444.23-P2_188	PSD_+_104178444.23-P2	PSD	GCGAGCAGGGGTGAGTACTG	-12	rG:dG	0.751	(0.718, 0.785)		0.259	0.212	30	40
PSD_+_104178444.23-P2_193	PSD_+_104178444.23-P2	PSD	GCGAGCAGTGGTGAGTACTG	-12	rU:dG	0.750	(0.719, 0.782)		0.259	0.192	30	60
PSD_+_104178444.23-P2_198	PSD_+_104178444.23-P2	PSD	GCGAGCAGCAGTGAGTACTG	-11	rA:dC	0.263	(0.227, 0.300)		0.242	0.201	30	40
PSD_+_104178444.23-P2_203	PSD_+_104178444.23-P2	PSD	GCGAGCAGCCGTGAGTACTG	-11	rC:dC	0.085	(0.069, 0.101)		0.242	0.165	40	50
PSD_+_104178444.23-P2_206	PSD_+_104178444.23-P2	PSD	GCGAGCAGCTGTGAGTACTG	-11	rU:dC	0.125	(0.100, 0.150)		0.242	0.165	20	40
PSD_+_104178444.23-P2_210	PSD_+_104178444.23-P2	PSD	GCGAGCAGCGATGAGTACTG	-10	rA:dC	0.224	(0.198, 0.250)		0.204	0.201	30	30
PSD_+_104178444.23-P2_215	PSD_+_104178444.23-P2	PSD	GCGAGCAGCGCTGAGTACTG	-10	rC:dC	0.059	(0.047, 0.072)		0.204	0.165	40	50
PSD_+_104178444.23-P2_218	PSD_+_104178444.23-P2	PSD	GCGAGCAGCGTTGAGTACTG	-10	rU:dC	0.099	(0.084, 0.113)		0.204	0.165	40	50
PSD_+_104178444.23-P2_220	PSD_+_104178444.23-P2	PSD	GCGAGCAGCGGAGAGTACTG	-9	rA:dA	0.240	(0.207, 0.273)		0.191	0.182	20	50
PSD_+_104178444.23-P2_223	PSD_+_104178444.23-P2	PSD	GCGAGCAGCGGGGAGTACTG	-9	rG:dA	0.488	(0.459, 0.517)		0.191	0.200	30	40
PSD_+_104178444.23-P2_226	PSD_+_104178444.23-P2	PSD	GCGAGCAGCGGCGAGTACTG	-9	rC:dA	0.330	(0.290, 0.371)		0.191	0.225	40	60
PSD_+_104178444.23-P2_234	PSD_+_104178444.23-P2	PSD	GCGAGCAGCGGTAAGTACTG	-8	rA:dC	0.107	(0.089, 0.125)		0.181	0.201	40	60
PSD_+_104178444.23-P2_239	PSD_+_104178444.23-P2	PSD	GCGAGCAGCGGTCAGTACTG	-8	rC:dC	0.047	(0.035, 0.060)		0.181	0.165	30	40
PSD_+_104178444.23-P2_242	PSD_+_104178444.23-P2	PSD	GCGAGCAGCGGTTAGTACTG	-8	rU:dC	0.040	(0.026, 0.054)		0.181	0.165	50	60
PSD_+_104178444.23-P2_249	PSD_+_104178444.23-P2	PSD	GCGAGCAGCGGTGGGTACTG	-7	rG:dT	0.438	(0.414, 0.462)		0.120	0.235	40	50
PSD_+_104178444.23-P2_252	PSD_+_104178444.23-P2	PSD	GCGAGCAGCGGTGCGTACTG	-7	rC:dT	0.073	(0.052, 0.094)		0.120	0.209	40	40
PSD_+_104178444.23-P2_255	PSD_+_104178444.23-P2	PSD	GCGAGCAGCGGTGTGTACTG	-7	rU:dT	0.102	(0.075, 0.129)		0.120	0.186	40	40
PSD_+_104178444.23-P2_258	PSD_+_104178444.23-P2	PSD	GCGAGCAGCGGTGAATACTG	-6	rA:dC	0.183	(0.154, 0.213)		0.139	0.201	40	40
PSD_+_104178444.23-P2_263	PSD_+_104178444.23-P2	PSD	GCGAGCAGCGGTGACTACTG	-6	rC:dC	0.049	(0.037, 0.061)		0.139	0.165	40	40
PSD_+_104178444.23-P2_266	PSD_+_104178444.23-P2	PSD	GCGAGCAGCGGTGATTACTG	-6	rU:dC	0.056	(0.042, 0.070)		0.139	0.165	40	40
PSD_+_104178444.23-P2_268	PSD_+_104178444.23-P2	PSD	GCGAGCAGCGGTGAGAACTG	-5	rA:dA	0.217	(0.189, 0.244)		0.130	0.182	30	30
PSD_+_104178444.23-P2_271	PSD_+_104178444.23-P2	PSD	GCGAGCAGCGGTGAGGACTG	-5	rG:dA	0.253	(0.228, 0.278)		0.130	0.200	20	50
PSD_+_104178444.23-P2_274	PSD_+_104178444.23-P2	PSD	GCGAGCAGCGGTGAGCACTG	-5	rC:dA	0.237	(0.207, 0.268)		0.130	0.225	30	40
PSD_+_104178444.23-P2_285	PSD_+_104178444.23-P2	PSD	GCGAGCAGCGGTGAGTGCTG	-4	rG:dT	0.450	(0.420, 0.479)		0.147	0.235	30	40
PSD_+_104178444.23-P2_288	PSD_+_104178444.23-P2	PSD	GCGAGCAGCGGTGAGTCCTG	-4	rC:dT	0.102	(0.083, 0.121)		0.147	0.209	30	40
PSD_+_104178444.23-P2_291	PSD_+_104178444.23-P2	PSD	GCGAGCAGCGGTGAGTTCTG	-4	rU:dT	0.120	(0.099, 0.141)		0.147	0.186	30	40
PSD_+_104178444.23-P2_293	PSD_+_104178444.23-P2	PSD	GCGAGCAGCGGTGAGTAATG	-3	rA:dG	0.031	(0.016, 0.045)		0.116	0.164	30	40
PSD_+_104178444.23-P2_296	PSD_+_104178444.23-P2	PSD	GCGAGCAGCGGTGAGTAGTG	-3	rG:dG	0.125	(0.105, 0.146)		0.116	0.212	40	40
PSD_+_104178444.23-P2_301	PSD_+_104178444.23-P2	PSD	GCGAGCAGCGGTGAGTATTG	-3	rU:dG	0.087	(0.069, 0.105)		0.116	0.192	50	50
PSD_+_104178444.23-P2_304	PSD_+_104178444.23-P2	PSD	GCGAGCAGCGGTGAGTACAG	-2	rA:dA	0.126	(0.111, 0.141)		0.113	0.182	40	50
PSD_+_104178444.23-P2_307	PSD_+_104178444.23-P2	PSD	GCGAGCAGCGGTGAGTACGG	-2	rG:dA	0.188	(0.172, 0.204)		0.113	0.200	50	50
PSD_+_104178444.23-P2_310	PSD_+_104178444.23-P2	PSD	GCGAGCAGCGGTGAGTACCG	-2	rC:dA	0.171	(0.149, 0.193)		0.113	0.225	50	50
PSD_+_104178444.23-P2_318	PSD_+_104178444.23-P2	PSD	GCGAGCAGCGGTGAGTACTA	-1	rA:dC	0.042	(0.029, 0.054)		0.105	0.201	50	60
PSD_+_104178444.23-P2_323	PSD_+_104178444.23-P2	PSD	GCGAGCAGCGGTGAGTACTC	-1	rC:dC	0.023	(0.012, 0.033)		0.105	0.165	40	40
PSD_+_104178444.23-P2_326	PSD_+_104178444.23-P2	PSD	GCGAGCAGCGGTGAGTACTT	-1	rU:dC	0.020	(0.010, 0.030)		0.105	0.165	40	40
PSD_-_104168957.23-P1	PSD_-_104168957.23-P1	PSD	GCCCCGACAGCCAGCGCGAG			1.000					40	50
PSD_-_104168957.23-P1_101	PSD_-_104168957.23-P1	PSD	GACCCGACAGCCAGCGCGAG	-19	rA:dG	0.617	(0.551, 0.683)		0.260	0.164	40	40
PSD_-_104168957.23-P1_104	PSD_-_104168957.23-P1	PSD	GGCCCGACAGCCAGCGCGAG	-19	rG:dG	0.669	(0.610, 0.728)		0.260	0.212	40	40
PSD_-_104168957.23-P1_109	PSD_-_104168957.23-P1	PSD	GTCCCGACAGCCAGCGCGAG	-19	rU:dG	0.416	(0.355, 0.477)		0.260	0.192	30	50
PSD_-_104168957.23-P1_113	PSD_-_104168957.23-P1	PSD	GCACCGACAGCCAGCGCGAG	-18	rA:dG	0.534	(0.477, 0.590)		0.218	0.164	40	60
PSD_-_104168957.23-P1_116	PSD_-_104168957.23-P1	PSD	GCGCCGACAGCCAGCGCGAG	-18	rG:dG	0.604	(0.550, 0.659)		0.218	0.212	30	50
PSD_-_104168957.23-P1_121	PSD_-_104168957.23-P1	PSD	GCTCCGACAGCCAGCGCGAG	-18	rU:dG	0.429	(0.373, 0.485)		0.218	0.192	40	50
PSD_-_104168957.23-P1_125	PSD_-_104168957.23-P1	PSD	GCCACGACAGCCAGCGCGAG	-17	rA:dG	0.316	(0.267, 0.364)		0.274	0.164	40	40
PSD_-_104168957.23-P1_128	PSD_-_104168957.23-P1	PSD	GCCGCGACAGCCAGCGCGAG	-17	rG:dG	0.366	(0.315, 0.416)		0.274	0.212	40	40
PSD_-_104168957.23-P1_133	PSD_-_104168957.23-P1	PSD	GCCTCGACAGCCAGCGCGAG	-17	rU:dG	0.291	(0.241, 0.342)		0.274	0.192	30	50
PSD_-_104168957.23-P1_137	PSD_-_104168957.23-P1	PSD	GCCCAGACAGCCAGCGCGAG	-16	rA:dG	0.189	(0.150, 0.228)		0.261	0.164	40	50
PSD_-_104168957.23-P1_140	PSD_-_104168957.23-P1	PSD	GCCCGGACAGCCAGCGCGAG	-16	rG:dG	0.276	(0.233, 0.319)		0.261	0.212	30	40
PSD_-_104168957.23-P1_145	PSD_-_104168957.23-P1	PSD	GCCCTGACAGCCAGCGCGAG	-16	rU:dG	0.254	(0.209, 0.299)		0.261	0.192	40	50
PSD_-_104168957.23-P1_150	PSD_-_104168957.23-P1	PSD	GCCCCAACAGCCAGCGCGAG	-15	rA:dC	0.130	(0.096, 0.164)		0.223	0.201	30	50
PSD_-_104168957.23-P1_155	PSD_-_104168957.23-P1	PSD	GCCCCCACAGCCAGCGCGAG	-15	rC:dC	0.142	(0.106, 0.178)		0.223	0.165	30	50
PSD_-_104168957.23-P1_158	PSD_-_104168957.23-P1	PSD	GCCCCTACAGCCAGCGCGAG	-15	rU:dC	0.134	(0.098, 0.169)		0.223	0.165	40	40
PSD_-_104168957.23-P1_165	PSD_-_104168957.23-P1	PSD	GCCCCGGCAGCCAGCGCGAG	-14	rG:dT	0.492	(0.437, 0.546)		0.256	0.235	30	50
PSD_-_104168957.23-P1_168	PSD_-_104168957.23-P1	PSD	GCCCCGCCAGCCAGCGCGAG	-14	rC:dT	0.188	(0.144, 0.231)		0.256	0.209	40	50
PSD_-_104168957.23-P1_171	PSD_-_104168957.23-P1	PSD	GCCCCGTCAGCCAGCGCGAG	-14	rU:dT	0.228	(0.179, 0.277)		0.256	0.186	30	40
PSD_-_104168957.23-P1_173	PSD_-_104168957.23-P1	PSD	GCCCCGAAAGCCAGCGCGAG	-13	rA:dG	0.078	(0.055, 0.102)		0.259	0.164	40	50
PSD_-_104168957.23-P1_176	PSD_-_104168957.23-P1	PSD	GCCCCGAGAGCCAGCGCGAG	-13	rG:dG	0.199	(0.166, 0.233)		0.259	0.212	30	40
PSD_-_104168957.23-P1_181	PSD_-_104168957.23-P1	PSD	GCCCCGATAGCCAGCGCGAG	-13	rU:dG	0.226	(0.184, 0.269)		0.259	0.192	40	50
PSD_-_104168957.23-P1_189	PSD_-_104168957.23-P1	PSD	GCCCCGACGGCCAGCGCGAG	-12	rG:dT	0.530	(0.474, 0.585)		0.259	0.235	40	40
PSD_-_104168957.23-P1_192	PSD_-_104168957.23-P1	PSD	GCCCCGACCGCCAGCGCGAG	-12	rC:dT	0.056	(0.029, 0.082)		0.259	0.209	40	40
PSD_-_104168957.23-P1_195	PSD_-_104168957.23-P1	PSD	GCCCCGACTGCCAGCGCGAG	-12	rU:dT	0.131	(0.095, 0.168)		0.259	0.186	40	40
PSD_-_104168957.23-P1_198	PSD_-_104168957.23-P1	PSD	GCCCCGACAACCAGCGCGAG	-11	rA:dC	-0.001	(-0.015, 0.013)		0.242	0.201	40	50
PSD_-_104168957.23-P1_203	PSD_-_104168957.23-P1	PSD	GCCCCGACACCCAGCGCGAG	-11	rC:dC	-0.008	(-0.019, 0.004)		0.242	0.165	20	40
PSD_-_104168957.23-P1_206	PSD_-_104168957.23-P1	PSD	GCCCCGACATCCAGCGCGAG	-11	rU:dC	-0.007	(-0.020, 0.006)		0.242	0.165	40	50
PSD_-_104168957.23-P1_209	PSD_-_104168957.23-P1	PSD	GCCCCGACAGACAGCGCGAG	-10	rA:dG	-0.008	(-0.022, 0.006)		0.204	0.164	40	50
PSD_-_104168957.23-P1_212	PSD_-_104168957.23-P1	PSD	GCCCCGACAGGCAGCGCGAG	-10	rG:dG	0.132	(0.104, 0.159)		0.204	0.212	30	40
PSD_-_104168957.23-P1_217	PSD_-_104168957.23-P1	PSD	GCCCCGACAGTCAGCGCGAG	-10	rU:dG	0.143	(0.111, 0.175)		0.204	0.192	40	50
PSD_-_104168957.23-P1_221	PSD_-_104168957.23-P1	PSD	GCCCCGACAGCAAGCGCGAG	-9	rA:dG	-0.045	(-0.058, -0.033)		0.191	0.164	50	50
PSD_-_104168957.23-P1_224	PSD_-_104168957.23-P1	PSD	GCCCCGACAGCGAGCGCGAG	-9	rG:dG	0.017	(0.001, 0.033)		0.191	0.212	30	30
PSD_-_104168957.23-P1_229	PSD_-_104168957.23-P1	PSD	GCCCCGACAGCTAGCGCGAG	-9	rU:dG	0.074	(0.055, 0.094)		0.191	0.192	50	50
PSD_-_104168957.23-P1_237	PSD_-_104168957.23-P1	PSD	GCCCCGACAGCCGGCGCGAG	-8	rG:dT	0.214	(0.172, 0.256)		0.181	0.235	40	40
PSD_-_104168957.23-P1_240	PSD_-_104168957.23-P1	PSD	GCCCCGACAGCCCGCGCGAG	-8	rC:dT	0.013	(-0.001, 0.027)		0.181	0.209	30	30
PSD_-_104168957.23-P1_243	PSD_-_104168957.23-P1	PSD	GCCCCGACAGCCTGCGCGAG	-8	rU:dT	-0.003	(-0.016, 0.010)		0.181	0.186	20	40
PSD_-_104168957.23-P1_246	PSD_-_104168957.23-P1	PSD	GCCCCGACAGCCAACGCGAG	-7	rA:dC	0.000	(-0.012, 0.013)		0.120	0.201	50	50
PSD_-_104168957.23-P1_251	PSD_-_104168957.23-P1	PSD	GCCCCGACAGCCACCGCGAG	-7	rC:dC	0.007	(-0.004, 0.017)		0.120	0.165	40	40
PSD_-_104168957.23-P1_254	PSD_-_104168957.23-P1	PSD	GCCCCGACAGCCATCGCGAG	-7	rU:dC	-0.011	(-0.023, 0.000)		0.120	0.165	50	60
PSD_-_104168957.23-P1_257	PSD_-_104168957.23-P1	PSD	GCCCCGACAGCCAGAGCGAG	-6	rA:dG	-0.011	(-0.023, 0.001)		0.139	0.164	40	50
PSD_-_104168957.23-P1_260	PSD_-_104168957.23-P1	PSD	GCCCCGACAGCCAGGGCGAG	-6	rG:dG	0.022	(0.011, 0.033)		0.139	0.212	30	40
PSD_-_104168957.23-P1_265	PSD_-_104168957.23-P1	PSD	GCCCCGACAGCCAGTGCGAG	-6	rU:dG	-0.014	(-0.028, -0.000)		0.139	0.192	30	60
PSD_-_104168957.23-P1_270	PSD_-_104168957.23-P1	PSD	GCCCCGACAGCCAGCACGAG	-5	rA:dC	-0.009	(-0.023, 0.004)		0.130	0.201	30	50
PSD_-_104168957.23-P1_275	PSD_-_104168957.23-P1	PSD	GCCCCGACAGCCAGCCCGAG	-5	rC:dC	-0.001	(-0.013, 0.012)		0.130	0.165	30	40
PSD_-_104168957.23-P1_278	PSD_-_104168957.23-P1	PSD	GCCCCGACAGCCAGCTCGAG	-5	rU:dC	-0.012	(-0.026, 0.001)		0.130	0.165	40	60
PSD_-_104168957.23-P1_281	PSD_-_104168957.23-P1	PSD	GCCCCGACAGCCAGCGAGAG	-4	rA:dG	0.013	(0.000, 0.026)		0.147	0.164	30	30
PSD_-_104168957.23-P1_284	PSD_-_104168957.23-P1	PSD	GCCCCGACAGCCAGCGGGAG	-4	rG:dG	0.128	(0.106, 0.150)		0.147	0.212	30	30
PSD_-_104168957.23-P1_289	PSD_-_104168957.23-P1	PSD	GCCCCGACAGCCAGCGTGAG	-4	rU:dG	0.024	(0.010, 0.039)		0.147	0.192	40	50
PSD_-_104168957.23-P1_294	PSD_-_104168957.23-P1	PSD	GCCCCGACAGCCAGCGCAAG	-3	rA:dC	-0.013	(-0.024, -0.001)		0.116	0.201	30	30
PSD_-_104168957.23-P1_299	PSD_-_104168957.23-P1	PSD	GCCCCGACAGCCAGCGCCAG	-3	rC:dC	0.002	(-0.009, 0.012)		0.116	0.165	30	40
PSD_-_104168957.23-P1_302	PSD_-_104168957.23-P1	PSD	GCCCCGACAGCCAGCGCTAG	-3	rU:dC	-0.005	(-0.017, 0.006)		0.116	0.165	30	30
PSD_-_104168957.23-P1_309	PSD_-_104168957.23-P1	PSD	GCCCCGACAGCCAGCGCGGG	-2	rG:dT	0.158	(0.129, 0.187)		0.113	0.235	40	40
PSD_-_104168957.23-P1_312	PSD_-_104168957.23-P1	PSD	GCCCCGACAGCCAGCGCGCG	-2	rC:dT	-0.005	(-0.019, 0.008)		0.113	0.209	40	40
PSD_-_104168957.23-P1_315	PSD_-_104168957.23-P1	PSD	GCCCCGACAGCCAGCGCGTG	-2	rU:dT	0.004	(-0.009, 0.017)		0.113	0.186	30	50
PSD_-_104168957.23-P1_318	PSD_-_104168957.23-P1	PSD	GCCCCGACAGCCAGCGCGAA	-1	rA:dC	-0.016	(-0.028, -0.005)		0.105	0.201	50	60
PSD_-_104168957.23-P1_323	PSD_-_104168957.23-P1	PSD	GCCCCGACAGCCAGCGCGAC	-1	rC:dC	-0.005	(-0.015, 0.005)		0.105	0.165	40	40
PSD_-_104168957.23-P1_326	PSD_-_104168957.23-P1	PSD	GCCCCGACAGCCAGCGCGAT	-1	rU:dC	-0.015	(-0.025, -0.004)		0.105	0.165	40	50
PSD_-_104168991.23-P1	PSD_-_104168991.23-P1	PSD	GCGAGCCGGCCCGGCTCTCA			1.000					30	40
PSD_-_104168991.23-P1_101	PSD_-_104168991.23-P1	PSD	GAGAGCCGGCCCGGCTCTCA	-19	rA:dG	0.897	(0.858, 0.937)		0.260	0.164	30	30
PSD_-_104168991.23-P1_104	PSD_-_104168991.23-P1	PSD	GGGAGCCGGCCCGGCTCTCA	-19	rG:dG	0.904	(0.866, 0.942)		0.260	0.212	40	40
PSD_-_104168991.23-P1_109	PSD_-_104168991.23-P1	PSD	GTGAGCCGGCCCGGCTCTCA	-19	rU:dG	0.811	(0.773, 0.849)		0.260	0.192	40	40
PSD_-_104168991.23-P1_114	PSD_-_104168991.23-P1	PSD	GCAAGCCGGCCCGGCTCTCA	-18	rA:dC	0.782	(0.740, 0.825)		0.218	0.201	20	40
PSD_-_104168991.23-P1_119	PSD_-_104168991.23-P1	PSD	GCCAGCCGGCCCGGCTCTCA	-18	rC:dC	0.818	(0.780, 0.856)		0.218	0.165	30	40
PSD_-_104168991.23-P1_122	PSD_-_104168991.23-P1	PSD	GCTAGCCGGCCCGGCTCTCA	-18	rU:dC	0.791	(0.754, 0.828)		0.218	0.165	30	50
PSD_-_104168991.23-P1_129	PSD_-_104168991.23-P1	PSD	GCGGGCCGGCCCGGCTCTCA	-17	rG:dT	0.927	(0.888, 0.965)		0.274	0.235	30	40
PSD_-_104168991.23-P1_132	PSD_-_104168991.23-P1	PSD	GCGCGCCGGCCCGGCTCTCA	-17	rC:dT	0.772	(0.735, 0.808)		0.274	0.209	20	40
PSD_-_104168991.23-P1_135	PSD_-_104168991.23-P1	PSD	GCGTGCCGGCCCGGCTCTCA	-17	rU:dT	0.712	(0.674, 0.751)		0.274	0.186	30	50
PSD_-_104168991.23-P1_138	PSD_-_104168991.23-P1	PSD	GCGAACCGGCCCGGCTCTCA	-16	rA:dC	0.543	(0.507, 0.579)		0.261	0.201	30	50
PSD_-_104168991.23-P1_143	PSD_-_104168991.23-P1	PSD	GCGACCCGGCCCGGCTCTCA	-16	rC:dC	0.530	(0.499, 0.561)		0.261	0.165	20	50
PSD_-_104168991.23-P1_146	PSD_-_104168991.23-P1	PSD	GCGATCCGGCCCGGCTCTCA	-16	rU:dC	0.458	(0.431, 0.484)		0.261	0.165	30	50
PSD_-_104168991.23-P1_149	PSD_-_104168991.23-P1	PSD	GCGAGACGGCCCGGCTCTCA	-15	rA:dG	0.461	(0.429, 0.494)		0.223	0.164	40	50
PSD_-_104168991.23-P1_152	PSD_-_104168991.23-P1	PSD	GCGAGGCGGCCCGGCTCTCA	-15	rG:dG	0.607	(0.570, 0.644)		0.223	0.212	30	40
PSD_-_104168991.23-P1_157	PSD_-_104168991.23-P1	PSD	GCGAGTCGGCCCGGCTCTCA	-15	rU:dG	0.674	(0.635, 0.713)		0.223	0.192	40	50
PSD_-_104168991.23-P1_161	PSD_-_104168991.23-P1	PSD	GCGAGCAGGCCCGGCTCTCA	-14	rA:dG	0.454	(0.417, 0.491)		0.256	0.164	40	40
PSD_-_104168991.23-P1_164	PSD_-_104168991.23-P1	PSD	GCGAGCGGGCCCGGCTCTCA	-14	rG:dG	0.576	(0.540, 0.612)		0.256	0.212	30	40
PSD_-_104168991.23-P1_169	PSD_-_104168991.23-P1	PSD	GCGAGCTGGCCCGGCTCTCA	-14	rU:dG	0.637	(0.604, 0.670)		0.256	0.192	30	30
PSD_-_104168991.23-P1_174	PSD_-_104168991.23-P1	PSD	GCGAGCCAGCCCGGCTCTCA	-13	rA:dC	0.388	(0.350, 0.426)		0.259	0.201	40	40
PSD_-_104168991.23-P1_179	PSD_-_104168991.23-P1	PSD	GCGAGCCCGCCCGGCTCTCA	-13	rC:dC	0.211	(0.184, 0.239)		0.259	0.165	40	50
PSD_-_104168991.23-P1_182	PSD_-_104168991.23-P1	PSD	GCGAGCCTGCCCGGCTCTCA	-13	rU:dC	0.368	(0.337, 0.399)		0.259	0.165	30	50
PSD_-_104168991.23-P1_186	PSD_-_104168991.23-P1	PSD	GCGAGCCGACCCGGCTCTCA	-12	rA:dC	0.290	(0.259, 0.320)		0.259	0.201	20	40
PSD_-_104168991.23-P1_191	PSD_-_104168991.23-P1	PSD	GCGAGCCGCCCCGGCTCTCA	-12	rC:dC	0.116	(0.098, 0.133)		0.259	0.165	30	50
PSD_-_104168991.23-P1_194	PSD_-_104168991.23-P1	PSD	GCGAGCCGTCCCGGCTCTCA	-12	rU:dC	0.205	(0.182, 0.229)		0.259	0.165	40	40
PSD_-_104168991.23-P1_197	PSD_-_104168991.23-P1	PSD	GCGAGCCGGACCGGCTCTCA	-11	rA:dG	0.269	(0.234, 0.303)		0.242	0.164	30	30
PSD_-_104168991.23-P1_200	PSD_-_104168991.23-P1	PSD	GCGAGCCGGGCCGGCTCTCA	-11	rG:dG	0.427	(0.391, 0.463)		0.242	0.212	30	40
PSD_-_104168991.23-P1_205	PSD_-_104168991.23-P1	PSD	GCGAGCCGGTCCGGCTCTCA	-11	rU:dG	0.501	(0.464, 0.539)		0.242	0.192	40	50
PSD_-_104168991.23-P1_209	PSD_-_104168991.23-P1	PSD	GCGAGCCGGCACGGCTCTCA	-10	rA:dG	0.047	(0.031, 0.062)		0.204	0.164	40	40
PSD_-_104168991.23-P1_212	PSD_-_104168991.23-P1	PSD	GCGAGCCGGCGCGGCTCTCA	-10	rG:dG	0.159	(0.137, 0.182)		0.204	0.212	40	50
PSD_-_104168991.23-P1_217	PSD_-_104168991.23-P1	PSD	GCGAGCCGGCTCGGCTCTCA	-10	rU:dG	0.299	(0.271, 0.328)		0.204	0.192	30	50
PSD_-_104168991.23-P1_221	PSD_-_104168991.23-P1	PSD	GCGAGCCGGCCAGGCTCTCA	-9	rA:dG	0.010	(-0.005, 0.025)		0.191	0.164	20	40
PSD_-_104168991.23-P1_224	PSD_-_104168991.23-P1	PSD	GCGAGCCGGCCGGGCTCTCA	-9	rG:dG	0.124	(0.102, 0.146)		0.191	0.212	40	40
PSD_-_104168991.23-P1_229	PSD_-_104168991.23-P1	PSD	GCGAGCCGGCCTGGCTCTCA	-9	rU:dG	0.280	(0.249, 0.311)		0.191	0.192	20	20
PSD_-_104168991.23-P1_234	PSD_-_104168991.23-P1	PSD	GCGAGCCGGCCCAGCTCTCA	-8	rA:dC	0.039	(0.026, 0.051)		0.181	0.201	40	40
PSD_-_104168991.23-P1_239	PSD_-_104168991.23-P1	PSD	GCGAGCCGGCCCCGCTCTCA	-8	rC:dC	0.041	(0.031, 0.052)		0.181	0.165	40	40
PSD_-_104168991.23-P1_242	PSD_-_104168991.23-P1	PSD	GCGAGCCGGCCCTGCTCTCA	-8	rU:dC	0.026	(0.014, 0.037)		0.181	0.165	20	40
PSD_-_104168991.23-P1_246	PSD_-_104168991.23-P1	PSD	GCGAGCCGGCCCGACTCTCA	-7	rA:dC	0.074	(0.057, 0.091)		0.120	0.201	30	30
PSD_-_104168991.23-P1_251	PSD_-_104168991.23-P1	PSD	GCGAGCCGGCCCGCCTCTCA	-7	rC:dC	0.047	(0.038, 0.056)		0.120	0.165	40	50
PSD_-_104168991.23-P1_254	PSD_-_104168991.23-P1	PSD	GCGAGCCGGCCCGTCTCTCA	-7	rU:dC	0.027	(0.016, 0.038)		0.120	0.165	40	50
PSD_-_104168991.23-P1_257	PSD_-_104168991.23-P1	PSD	GCGAGCCGGCCCGGATCTCA	-6	rA:dG	0.014	(0.001, 0.027)		0.139	0.164	50	50
PSD_-_104168991.23-P1_260	PSD_-_104168991.23-P1	PSD	GCGAGCCGGCCCGGGTCTCA	-6	rG:dG	0.041	(0.030, 0.051)		0.139	0.212	40	40
PSD_-_104168991.23-P1_265	PSD_-_104168991.23-P1	PSD	GCGAGCCGGCCCGGTTCTCA	-6	rU:dG	0.019	(0.005, 0.034)		0.139	0.192	30	50
PSD_-_104168991.23-P1_268	PSD_-_104168991.23-P1	PSD	GCGAGCCGGCCCGGCACTCA	-5	rA:dA	0.066	(0.055, 0.077)		0.130	0.182	40	40
PSD_-_104168991.23-P1_271	PSD_-_104168991.23-P1	PSD	GCGAGCCGGCCCGGCGCTCA	-5	rG:dA	0.070	(0.059, 0.081)		0.130	0.200	40	40
PSD_-_104168991.23-P1_274	PSD_-_104168991.23-P1	PSD	GCGAGCCGGCCCGGCCCTCA	-5	rC:dA	0.165	(0.151, 0.179)		0.130	0.225	30	30
PSD_-_104168991.23-P1_281	PSD_-_104168991.23-P1	PSD	GCGAGCCGGCCCGGCTATCA	-4	rA:dG	0.039	(0.027, 0.050)		0.147	0.164	50	60
PSD_-_104168991.23-P1_284	PSD_-_104168991.23-P1	PSD	GCGAGCCGGCCCGGCTGTCA	-4	rG:dG	0.109	(0.092, 0.125)		0.147	0.212	40	40
PSD_-_104168991.23-P1_289	PSD_-_104168991.23-P1	PSD	GCGAGCCGGCCCGGCTTTCA	-4	rU:dG	0.050	(0.034, 0.065)		0.147	0.192	30	50
PSD_-_104168991.23-P1_292	PSD_-_104168991.23-P1	PSD	GCGAGCCGGCCCGGCTCACA	-3	rA:dA	0.069	(0.060, 0.079)		0.116	0.182	40	40
PSD_-_104168991.23-P1_295	PSD_-_104168991.23-P1	PSD	GCGAGCCGGCCCGGCTCGCA	-3	rG:dA	0.094	(0.084, 0.104)		0.116	0.200	30	30
PSD_-_104168991.23-P1_298	PSD_-_104168991.23-P1	PSD	GCGAGCCGGCCCGGCTCCCA	-3	rC:dA	0.139	(0.127, 0.151)		0.116	0.225	30	30
PSD_-_104168991.23-P1_305	PSD_-_104168991.23-P1	PSD	GCGAGCCGGCCCGGCTCTAA	-2	rA:dG	0.034	(0.022, 0.046)		0.113	0.164	30	50
PSD_-_104168991.23-P1_308	PSD_-_104168991.23-P1	PSD	GCGAGCCGGCCCGGCTCTGA	-2	rG:dG	0.072	(0.062, 0.082)		0.113	0.212	30	50
PSD_-_104168991.23-P1_313	PSD_-_104168991.23-P1	PSD	GCGAGCCGGCCCGGCTCTTA	-2	rU:dG	0.051	(0.039, 0.063)		0.113	0.192	50	50
PSD_-_104168991.23-P1_321	PSD_-_104168991.23-P1	PSD	GCGAGCCGGCCCGGCTCTCG	-1	rG:dT	0.184	(0.172, 0.195)		0.105	0.235	40	40
PSD_-_104168991.23-P1_324	PSD_-_104168991.23-P1	PSD	GCGAGCCGGCCCGGCTCTCC	-1	rC:dT	0.077	(0.065, 0.089)		0.105	0.209	30	30
PSD_-_104168991.23-P1_327	PSD_-_104168991.23-P1	PSD	GCGAGCCGGCCCGGCTCTCT	-1	rU:dT	0.059	(0.045, 0.073)		0.105	0.186	40	40
PSD_-_104168999.23-P1	PSD_-_104168999.23-P1	PSD	GCCCGGCTCTCACGGACGCA			1.000					40	40
PSD_-_104168999.23-P1_101	PSD_-_104168999.23-P1	PSD	GACCGGCTCTCACGGACGCA	-19	rA:dG	0.444	(0.410, 0.478)		0.260	0.164	30	30
PSD_-_104168999.23-P1_104	PSD_-_104168999.23-P1	PSD	GGCCGGCTCTCACGGACGCA	-19	rG:dG	0.451	(0.415, 0.487)		0.260	0.212	40	40
PSD_-_104168999.23-P1_109	PSD_-_104168999.23-P1	PSD	GTCCGGCTCTCACGGACGCA	-19	rU:dG	0.345	(0.310, 0.380)		0.260	0.192	40	40
PSD_-_104168999.23-P1_113	PSD_-_104168999.23-P1	PSD	GCACGGCTCTCACGGACGCA	-18	rA:dG	0.431	(0.404, 0.458)		0.218	0.164	50	50
PSD_-_104168999.23-P1_116	PSD_-_104168999.23-P1	PSD	GCGCGGCTCTCACGGACGCA	-18	rG:dG	0.488	(0.453, 0.524)		0.218	0.212	50	50
PSD_-_104168999.23-P1_121	PSD_-_104168999.23-P1	PSD	GCTCGGCTCTCACGGACGCA	-18	rU:dG	0.380	(0.352, 0.409)		0.218	0.192	50	50
PSD_-_104168999.23-P1_125	PSD_-_104168999.23-P1	PSD	GCCAGGCTCTCACGGACGCA	-17	rA:dG	0.259	(0.228, 0.289)		0.274	0.164	40	40
PSD_-_104168999.23-P1_128	PSD_-_104168999.23-P1	PSD	GCCGGGCTCTCACGGACGCA	-17	rG:dG	0.302	(0.276, 0.328)		0.274	0.212	50	50
PSD_-_104168999.23-P1_133	PSD_-_104168999.23-P1	PSD	GCCTGGCTCTCACGGACGCA	-17	rU:dG	0.274	(0.248, 0.300)		0.274	0.192	50	50
PSD_-_104168999.23-P1_138	PSD_-_104168999.23-P1	PSD	GCCCAGCTCTCACGGACGCA	-16	rA:dC	0.171	(0.142, 0.199)		0.261	0.201	30	40
PSD_-_104168999.23-P1_143	PSD_-_104168999.23-P1	PSD	GCCCCGCTCTCACGGACGCA	-16	rC:dC	0.189	(0.158, 0.219)		0.261	0.165	40	50
PSD_-_104168999.23-P1_146	PSD_-_104168999.23-P1	PSD	GCCCTGCTCTCACGGACGCA	-16	rU:dC	0.155	(0.129, 0.181)		0.261	0.165	40	50
PSD_-_104168999.23-P1_150	PSD_-_104168999.23-P1	PSD	GCCCGACTCTCACGGACGCA	-15	rA:dC	0.162	(0.133, 0.191)		0.223	0.201	30	50
PSD_-_104168999.23-P1_155	PSD_-_104168999.23-P1	PSD	GCCCGCCTCTCACGGACGCA	-15	rC:dC	0.135	(0.104, 0.166)		0.223	0.165	40	50
PSD_-_104168999.23-P1_158	PSD_-_104168999.23-P1	PSD	GCCCGTCTCTCACGGACGCA	-15	rU:dC	0.139	(0.108, 0.170)		0.223	0.165	40	50
PSD_-_104168999.23-P1_161	PSD_-_104168999.23-P1	PSD	GCCCGGATCTCACGGACGCA	-14	rA:dG	0.171	(0.147, 0.194)		0.256	0.164	40	50
PSD_-_104168999.23-P1_164	PSD_-_104168999.23-P1	PSD	GCCCGGGTCTCACGGACGCA	-14	rG:dG	0.295	(0.265, 0.325)		0.256	0.212	40	50
PSD_-_104168999.23-P1_169	PSD_-_104168999.23-P1	PSD	GCCCGGTTCTCACGGACGCA	-14	rU:dG	0.296	(0.262, 0.330)		0.256	0.192	30	50
PSD_-_104168999.23-P1_172	PSD_-_104168999.23-P1	PSD	GCCCGGCACTCACGGACGCA	-13	rA:dA	0.197	(0.164, 0.230)		0.259	0.182	30	50
PSD_-_104168999.23-P1_175	PSD_-_104168999.23-P1	PSD	GCCCGGCGCTCACGGACGCA	-13	rG:dA	0.321	(0.283, 0.360)		0.259	0.200	40	40
PSD_-_104168999.23-P1_178	PSD_-_104168999.23-P1	PSD	GCCCGGCCCTCACGGACGCA	-13	rC:dA	0.158	(0.132, 0.185)		0.259	0.225	40	50
PSD_-_104168999.23-P1_185	PSD_-_104168999.23-P1	PSD	GCCCGGCTATCACGGACGCA	-12	rA:dG	0.116	(0.092, 0.141)		0.259	0.164	50	60
PSD_-_104168999.23-P1_188	PSD_-_104168999.23-P1	PSD	GCCCGGCTGTCACGGACGCA	-12	rG:dG	0.253	(0.214, 0.291)		0.259	0.212	40	40
PSD_-_104168999.23-P1_193	PSD_-_104168999.23-P1	PSD	GCCCGGCTTTCACGGACGCA	-12	rU:dG	0.204	(0.172, 0.237)		0.259	0.192	50	50
PSD_-_104168999.23-P1_196	PSD_-_104168999.23-P1	PSD	GCCCGGCTCACACGGACGCA	-11	rA:dA	0.099	(0.076, 0.122)		0.242	0.182	50	60
PSD_-_104168999.23-P1_199	PSD_-_104168999.23-P1	PSD	GCCCGGCTCGCACGGACGCA	-11	rG:dA	0.194	(0.173, 0.215)		0.242	0.200	40	50
PSD_-_104168999.23-P1_202	PSD_-_104168999.23-P1	PSD	GCCCGGCTCCCACGGACGCA	-11	rC:dA	0.128	(0.106, 0.150)		0.242	0.225	50	50
PSD_-_104168999.23-P1_209	PSD_-_104168999.23-P1	PSD	GCCCGGCTCTAACGGACGCA	-10	rA:dG	0.020	(0.004, 0.037)		0.204	0.164	50	60
PSD_-_104168999.23-P1_212	PSD_-_104168999.23-P1	PSD	GCCCGGCTCTGACGGACGCA	-10	rG:dG	0.147	(0.123, 0.171)		0.204	0.212	40	50
PSD_-_104168999.23-P1_217	PSD_-_104168999.23-P1	PSD	GCCCGGCTCTTACGGACGCA	-10	rU:dG	0.158	(0.132, 0.184)		0.204	0.192	50	60
PSD_-_104168999.23-P1_225	PSD_-_104168999.23-P1	PSD	GCCCGGCTCTCGCGGACGCA	-9	rG:dT	0.341	(0.313, 0.369)		0.191	0.235	40	40
PSD_-_104168999.23-P1_228	PSD_-_104168999.23-P1	PSD	GCCCGGCTCTCCCGGACGCA	-9	rC:dT	0.068	(0.054, 0.081)		0.191	0.209	20	30
PSD_-_104168999.23-P1_231	PSD_-_104168999.23-P1	PSD	GCCCGGCTCTCTCGGACGCA	-9	rU:dT	0.047	(0.033, 0.061)		0.191	0.186	40	50
PSD_-_104168999.23-P1_233	PSD_-_104168999.23-P1	PSD	GCCCGGCTCTCAAGGACGCA	-8	rA:dG	-0.020	(-0.035, -0.004)		0.181	0.164	40	50
PSD_-_104168999.23-P1_236	PSD_-_104168999.23-P1	PSD	GCCCGGCTCTCAGGGACGCA	-8	rG:dG	0.094	(0.077, 0.110)		0.181	0.212	20	50
PSD_-_104168999.23-P1_241	PSD_-_104168999.23-P1	PSD	GCCCGGCTCTCATGGACGCA	-8	rU:dG	0.093	(0.073, 0.112)		0.181	0.192	40	50
PSD_-_104168999.23-P1_246	PSD_-_104168999.23-P1	PSD	GCCCGGCTCTCACAGACGCA	-7	rA:dC	0.002	(-0.011, 0.015)		0.120	0.201	40	40
PSD_-_104168999.23-P1_251	PSD_-_104168999.23-P1	PSD	GCCCGGCTCTCACCGACGCA	-7	rC:dC	-0.007	(-0.018, 0.004)		0.120	0.165	50	50
PSD_-_104168999.23-P1_254	PSD_-_104168999.23-P1	PSD	GCCCGGCTCTCACTGACGCA	-7	rU:dC	-0.016	(-0.028, -0.004)		0.120	0.165	40	50
PSD_-_104168999.23-P1_258	PSD_-_104168999.23-P1	PSD	GCCCGGCTCTCACGAACGCA	-6	rA:dC	0.016	(0.004, 0.028)		0.139	0.201	50	50
PSD_-_104168999.23-P1_263	PSD_-_104168999.23-P1	PSD	GCCCGGCTCTCACGCACGCA	-6	rC:dC	-0.008	(-0.018, 0.003)		0.139	0.165	40	50
PSD_-_104168999.23-P1_266	PSD_-_104168999.23-P1	PSD	GCCCGGCTCTCACGTACGCA	-6	rU:dC	-0.009	(-0.020, 0.002)		0.139	0.165	50	70
PSD_-_104168999.23-P1_273	PSD_-_104168999.23-P1	PSD	GCCCGGCTCTCACGGGCGCA	-5	rG:dT	0.167	(0.145, 0.189)		0.130	0.235	30	30
PSD_-_104168999.23-P1_276	PSD_-_104168999.23-P1	PSD	GCCCGGCTCTCACGGCCGCA	-5	rC:dT	0.009	(-0.004, 0.023)		0.130	0.209	30	30
PSD_-_104168999.23-P1_279	PSD_-_104168999.23-P1	PSD	GCCCGGCTCTCACGGTCGCA	-5	rU:dT	0.002	(-0.012, 0.016)		0.130	0.186	40	40
PSD_-_104168999.23-P1_281	PSD_-_104168999.23-P1	PSD	GCCCGGCTCTCACGGAAGCA	-4	rA:dG	0.002	(-0.013, 0.017)		0.147	0.164	40	50
PSD_-_104168999.23-P1_284	PSD_-_104168999.23-P1	PSD	GCCCGGCTCTCACGGAGGCA	-4	rG:dG	0.089	(0.069, 0.109)		0.147	0.212	30	40
PSD_-_104168999.23-P1_289	PSD_-_104168999.23-P1	PSD	GCCCGGCTCTCACGGATGCA	-4	rU:dG	0.022	(0.008, 0.036)		0.147	0.192	30	40
PSD_-_104168999.23-P1_294	PSD_-_104168999.23-P1	PSD	GCCCGGCTCTCACGGACACA	-3	rA:dC	-0.007	(-0.018, 0.004)		0.116	0.201	30	60
PSD_-_104168999.23-P1_299	PSD_-_104168999.23-P1	PSD	GCCCGGCTCTCACGGACCCA	-3	rC:dC	0.008	(-0.002, 0.019)		0.116	0.165	30	40
PSD_-_104168999.23-P1_302	PSD_-_104168999.23-P1	PSD	GCCCGGCTCTCACGGACTCA	-3	rU:dC	-0.006	(-0.017, 0.005)		0.116	0.165	40	50
PSD_-_104168999.23-P1_305	PSD_-_104168999.23-P1	PSD	GCCCGGCTCTCACGGACGAA	-2	rA:dG	-0.008	(-0.020, 0.004)		0.113	0.164	30	50
PSD_-_104168999.23-P1_308	PSD_-_104168999.23-P1	PSD	GCCCGGCTCTCACGGACGGA	-2	rG:dG	0.034	(0.022, 0.046)		0.113	0.212	50	50
PSD_-_104168999.23-P1_313	PSD_-_104168999.23-P1	PSD	GCCCGGCTCTCACGGACGTA	-2	rU:dG	0.010	(-0.002, 0.023)		0.113	0.192	60	70
PSD_-_104168999.23-P1_321	PSD_-_104168999.23-P1	PSD	GCCCGGCTCTCACGGACGCG	-1	rG:dT	0.100	(0.083, 0.116)		0.105	0.235	30	30
PSD_-_104168999.23-P1_324	PSD_-_104168999.23-P1	PSD	GCCCGGCTCTCACGGACGCC	-1	rC:dT	0.008	(-0.006, 0.021)		0.105	0.209	30	30
PSD_-_104168999.23-P1_327	PSD_-_104168999.23-P1	PSD	GCCCGGCTCTCACGGACGCT	-1	rU:dT	-0.003	(-0.016, 0.010)		0.105	0.186	30	50
PSD_-_104169008.23-P1	PSD_-_104169008.23-P1	PSD	GCACGGACGCACGGAGTGCG			1.000					40	40
PSD_-_104169008.23-P1_101	PSD_-_104169008.23-P1	PSD	GAACGGACGCACGGAGTGCG	-19	rA:dG	0.908	(0.872, 0.944)		0.260	0.164	30	50
PSD_-_104169008.23-P1_104	PSD_-_104169008.23-P1	PSD	GGACGGACGCACGGAGTGCG	-19	rG:dG	0.929	(0.894, 0.963)		0.260	0.212	40	40
PSD_-_104169008.23-P1_109	PSD_-_104169008.23-P1	PSD	GTACGGACGCACGGAGTGCG	-19	rU:dG	0.812	(0.779, 0.845)		0.260	0.192	40	50
PSD_-_104169008.23-P1_117	PSD_-_104169008.23-P1	PSD	GCGCGGACGCACGGAGTGCG	-18	rG:dT	0.905	(0.862, 0.948)		0.218	0.235	50	50
PSD_-_104169008.23-P1_120	PSD_-_104169008.23-P1	PSD	GCCCGGACGCACGGAGTGCG	-18	rC:dT	0.835	(0.797, 0.874)		0.218	0.209	40	40
PSD_-_104169008.23-P1_123	PSD_-_104169008.23-P1	PSD	GCTCGGACGCACGGAGTGCG	-18	rU:dT	0.747	(0.714, 0.781)		0.218	0.186	40	50
PSD_-_104169008.23-P1_125	PSD_-_104169008.23-P1	PSD	GCAAGGACGCACGGAGTGCG	-17	rA:dG	0.597	(0.568, 0.626)		0.274	0.164	40	40
PSD_-_104169008.23-P1_128	PSD_-_104169008.23-P1	PSD	GCAGGGACGCACGGAGTGCG	-17	rG:dG	0.665	(0.631, 0.698)		0.274	0.212	30	30
PSD_-_104169008.23-P1_133	PSD_-_104169008.23-P1	PSD	GCATGGACGCACGGAGTGCG	-17	rU:dG	0.592	(0.560, 0.623)		0.274	0.192	40	40
PSD_-_104169008.23-P1_138	PSD_-_104169008.23-P1	PSD	GCACAGACGCACGGAGTGCG	-16	rA:dC	0.442	(0.406, 0.478)		0.261	0.201	40	50
PSD_-_104169008.23-P1_143	PSD_-_104169008.23-P1	PSD	GCACCGACGCACGGAGTGCG	-16	rC:dC	0.406	(0.372, 0.439)		0.261	0.165	40	50
PSD_-_104169008.23-P1_146	PSD_-_104169008.23-P1	PSD	GCACTGACGCACGGAGTGCG	-16	rU:dC	0.355	(0.322, 0.387)		0.261	0.165	30	50
PSD_-_104169008.23-P1_150	PSD_-_104169008.23-P1	PSD	GCACGAACGCACGGAGTGCG	-15	rA:dC	0.375	(0.338, 0.412)		0.223	0.201	50	50
PSD_-_104169008.23-P1_155	PSD_-_104169008.23-P1	PSD	GCACGCACGCACGGAGTGCG	-15	rC:dC	0.329	(0.292, 0.366)		0.223	0.165	40	40
PSD_-_104169008.23-P1_158	PSD_-_104169008.23-P1	PSD	GCACGTACGCACGGAGTGCG	-15	rU:dC	0.369	(0.331, 0.407)		0.223	0.165	40	50
PSD_-_104169008.23-P1_165	PSD_-_104169008.23-P1	PSD	GCACGGGCGCACGGAGTGCG	-14	rG:dT	0.777	(0.748, 0.806)		0.256	0.235	40	50
PSD_-_104169008.23-P1_168	PSD_-_104169008.23-P1	PSD	GCACGGCCGCACGGAGTGCG	-14	rC:dT	0.477	(0.438, 0.517)		0.256	0.209	40	40
PSD_-_104169008.23-P1_171	PSD_-_104169008.23-P1	PSD	GCACGGTCGCACGGAGTGCG	-14	rU:dT	0.505	(0.472, 0.537)		0.256	0.186	40	50
PSD_-_104169008.23-P1_173	PSD_-_104169008.23-P1	PSD	GCACGGAAGCACGGAGTGCG	-13	rA:dG	0.318	(0.287, 0.348)		0.259	0.164	40	40
PSD_-_104169008.23-P1_176	PSD_-_104169008.23-P1	PSD	GCACGGAGGCACGGAGTGCG	-13	rG:dG	0.496	(0.461, 0.531)		0.259	0.212	30	30
PSD_-_104169008.23-P1_181	PSD_-_104169008.23-P1	PSD	GCACGGATGCACGGAGTGCG	-13	rU:dG	0.526	(0.493, 0.558)		0.259	0.192	40	40
PSD_-_104169008.23-P1_186	PSD_-_104169008.23-P1	PSD	GCACGGACACACGGAGTGCG	-12	rA:dC	0.228	(0.200, 0.257)		0.259	0.201	30	40
PSD_-_104169008.23-P1_191	PSD_-_104169008.23-P1	PSD	GCACGGACCCACGGAGTGCG	-12	rC:dC	0.098	(0.076, 0.119)		0.259	0.165	20	20
PSD_-_104169008.23-P1_194	PSD_-_104169008.23-P1	PSD	GCACGGACTCACGGAGTGCG	-12	rU:dC	0.165	(0.137, 0.192)		0.259	0.165	30	40
PSD_-_104169008.23-P1_197	PSD_-_104169008.23-P1	PSD	GCACGGACGAACGGAGTGCG	-11	rA:dG	0.229	(0.198, 0.259)		0.242	0.164	50	50
PSD_-_104169008.23-P1_200	PSD_-_104169008.23-P1	PSD	GCACGGACGGACGGAGTGCG	-11	rG:dG	0.493	(0.459, 0.528)		0.242	0.212	40	40
PSD_-_104169008.23-P1_205	PSD_-_104169008.23-P1	PSD	GCACGGACGTACGGAGTGCG	-11	rU:dG	0.490	(0.456, 0.523)		0.242	0.192	50	50
PSD_-_104169008.23-P1_213	PSD_-_104169008.23-P1	PSD	GCACGGACGCGCGGAGTGCG	-10	rG:dT	0.708	(0.668, 0.747)		0.204	0.235	40	40
PSD_-_104169008.23-P1_216	PSD_-_104169008.23-P1	PSD	GCACGGACGCCCGGAGTGCG	-10	rC:dT	0.200	(0.171, 0.229)		0.204	0.209	40	40
PSD_-_104169008.23-P1_219	PSD_-_104169008.23-P1	PSD	GCACGGACGCTCGGAGTGCG	-10	rU:dT	0.199	(0.168, 0.231)		0.204	0.186	30	50
PSD_-_104169008.23-P1_221	PSD_-_104169008.23-P1	PSD	GCACGGACGCAAGGAGTGCG	-9	rA:dG	0.015	(-0.002, 0.032)		0.191	0.164	40	40
PSD_-_104169008.23-P1_224	PSD_-_104169008.23-P1	PSD	GCACGGACGCAGGGAGTGCG	-9	rG:dG	0.342	(0.301, 0.383)		0.191	0.212	30	30
PSD_-_104169008.23-P1_229	PSD_-_104169008.23-P1	PSD	GCACGGACGCATGGAGTGCG	-9	rU:dG	0.423	(0.380, 0.465)		0.191	0.192	40	50
PSD_-_104169008.23-P1_234	PSD_-_104169008.23-P1	PSD	GCACGGACGCACAGAGTGCG	-8	rA:dC	0.008	(-0.006, 0.022)		0.181	0.201	20	50
PSD_-_104169008.23-P1_239	PSD_-_104169008.23-P1	PSD	GCACGGACGCACCGAGTGCG	-8	rC:dC	0.005	(-0.006, 0.017)		0.181	0.165	30	40
PSD_-_104169008.23-P1_242	PSD_-_104169008.23-P1	PSD	GCACGGACGCACTGAGTGCG	-8	rU:dC	-0.006	(-0.018, 0.007)		0.181	0.165	40	50
PSD_-_104169008.23-P1_246	PSD_-_104169008.23-P1	PSD	GCACGGACGCACGAAGTGCG	-7	rA:dC	0.037	(0.021, 0.052)		0.120	0.201	50	60
PSD_-_104169008.23-P1_251	PSD_-_104169008.23-P1	PSD	GCACGGACGCACGCAGTGCG	-7	rC:dC	-0.002	(-0.012, 0.008)		0.120	0.165	40	50
PSD_-_104169008.23-P1_254	PSD_-_104169008.23-P1	PSD	GCACGGACGCACGTAGTGCG	-7	rU:dC	-0.008	(-0.020, 0.004)		0.120	0.165	40	70
PSD_-_104169008.23-P1_261	PSD_-_104169008.23-P1	PSD	GCACGGACGCACGGGGTGCG	-6	rG:dT	0.273	(0.248, 0.297)		0.139	0.235	30	30
PSD_-_104169008.23-P1_264	PSD_-_104169008.23-P1	PSD	GCACGGACGCACGGCGTGCG	-6	rC:dT	0.013	(-0.001, 0.027)		0.139	0.209	30	30
PSD_-_104169008.23-P1_267	PSD_-_104169008.23-P1	PSD	GCACGGACGCACGGTGTGCG	-6	rU:dT	0.022	(0.006, 0.039)		0.139	0.186	40	50
PSD_-_104169008.23-P1_270	PSD_-_104169008.23-P1	PSD	GCACGGACGCACGGAATGCG	-5	rA:dC	0.020	(0.005, 0.034)		0.130	0.201	40	60
PSD_-_104169008.23-P1_275	PSD_-_104169008.23-P1	PSD	GCACGGACGCACGGACTGCG	-5	rC:dC	-0.006	(-0.018, 0.006)		0.130	0.165	30	40
PSD_-_104169008.23-P1_278	PSD_-_104169008.23-P1	PSD	GCACGGACGCACGGATTGCG	-5	rU:dC	-0.009	(-0.022, 0.003)		0.130	0.165	40	60
PSD_-_104169008.23-P1_280	PSD_-_104169008.23-P1	PSD	GCACGGACGCACGGAGAGCG	-4	rA:dA	0.164	(0.138, 0.190)		0.147	0.182	30	40
PSD_-_104169008.23-P1_283	PSD_-_104169008.23-P1	PSD	GCACGGACGCACGGAGGGCG	-4	rG:dA	0.298	(0.273, 0.323)		0.147	0.200	30	30
PSD_-_104169008.23-P1_286	PSD_-_104169008.23-P1	PSD	GCACGGACGCACGGAGCGCG	-4	rC:dA	0.097	(0.077, 0.116)		0.147	0.225	40	40
PSD_-_104169008.23-P1_294	PSD_-_104169008.23-P1	PSD	GCACGGACGCACGGAGTACG	-3	rA:dC	0.023	(0.009, 0.037)		0.116	0.201	50	60
PSD_-_104169008.23-P1_299	PSD_-_104169008.23-P1	PSD	GCACGGACGCACGGAGTCCG	-3	rC:dC	0.022	(0.010, 0.035)		0.116	0.165	40	50
PSD_-_104169008.23-P1_302	PSD_-_104169008.23-P1	PSD	GCACGGACGCACGGAGTTCG	-3	rU:dC	0.011	(-0.001, 0.023)		0.116	0.165	50	50
PSD_-_104169008.23-P1_305	PSD_-_104169008.23-P1	PSD	GCACGGACGCACGGAGTGAG	-2	rA:dG	0.036	(0.024, 0.049)		0.113	0.164	30	50
PSD_-_104169008.23-P1_308	PSD_-_104169008.23-P1	PSD	GCACGGACGCACGGAGTGGG	-2	rG:dG	0.107	(0.094, 0.120)		0.113	0.212	30	50
PSD_-_104169008.23-P1_313	PSD_-_104169008.23-P1	PSD	GCACGGACGCACGGAGTGTG	-2	rU:dG	0.081	(0.067, 0.096)		0.113	0.192	30	30
PSD_-_104169008.23-P1_318	PSD_-_104169008.23-P1	PSD	GCACGGACGCACGGAGTGCA	-1	rA:dC	0.032	(0.019, 0.045)		0.105	0.201	30	50
PSD_-_104169008.23-P1_323	PSD_-_104169008.23-P1	PSD	GCACGGACGCACGGAGTGCC	-1	rC:dC	0.030	(0.020, 0.039)		0.105	0.165	40	50
PSD_-_104169008.23-P1_326	PSD_-_104169008.23-P1	PSD	GCACGGACGCACGGAGTGCT	-1	rU:dC	0.014	(0.003, 0.025)		0.105	0.165	40	50
PSD_-_104178303.23-P2	PSD_-_104178303.23-P2	PSD	GGGTAAGACAGATCCCGCCC			1.000					30	50
PSD_-_104178303.23-P2_102	PSD_-_104178303.23-P2	PSD	GAGTAAGACAGATCCCGCCC	-19	rA:dC	0.698	(0.666, 0.729)		0.260	0.201	40	40
PSD_-_104178303.23-P2_107	PSD_-_104178303.23-P2	PSD	GCGTAAGACAGATCCCGCCC	-19	rC:dC	0.701	(0.673, 0.728)		0.260	0.165	40	40
PSD_-_104178303.23-P2_110	PSD_-_104178303.23-P2	PSD	GTGTAAGACAGATCCCGCCC	-19	rU:dC	0.655	(0.623, 0.688)		0.260	0.165	40	50
PSD_-_104178303.23-P2_114	PSD_-_104178303.23-P2	PSD	GGATAAGACAGATCCCGCCC	-18	rA:dC	0.697	(0.658, 0.736)		0.218	0.201	40	50
PSD_-_104178303.23-P2_119	PSD_-_104178303.23-P2	PSD	GGCTAAGACAGATCCCGCCC	-18	rC:dC	0.729	(0.696, 0.763)		0.218	0.165	30	40
PSD_-_104178303.23-P2_122	PSD_-_104178303.23-P2	PSD	GGTTAAGACAGATCCCGCCC	-18	rU:dC	0.668	(0.635, 0.701)		0.218	0.165	40	50
PSD_-_104178303.23-P2_124	PSD_-_104178303.23-P2	PSD	GGGAAAGACAGATCCCGCCC	-17	rA:dA	0.713	(0.676, 0.751)		0.274	0.182	30	40
PSD_-_104178303.23-P2_127	PSD_-_104178303.23-P2	PSD	GGGGAAGACAGATCCCGCCC	-17	rG:dA	0.739	(0.707, 0.771)		0.274	0.200	30	40
PSD_-_104178303.23-P2_130	PSD_-_104178303.23-P2	PSD	GGGCAAGACAGATCCCGCCC	-17	rC:dA	0.759	(0.723, 0.795)		0.274	0.225	20	50
PSD_-_104178303.23-P2_141	PSD_-_104178303.23-P2	PSD	GGGTGAGACAGATCCCGCCC	-16	rG:dT	0.920	(0.885, 0.955)		0.261	0.235	30	40
PSD_-_104178303.23-P2_144	PSD_-_104178303.23-P2	PSD	GGGTCAGACAGATCCCGCCC	-16	rC:dT	0.857	(0.822, 0.893)		0.261	0.209	20	50
PSD_-_104178303.23-P2_147	PSD_-_104178303.23-P2	PSD	GGGTTAGACAGATCCCGCCC	-16	rU:dT	0.825	(0.791, 0.860)		0.261	0.186	30	50
PSD_-_104178303.23-P2_153	PSD_-_104178303.23-P2	PSD	GGGTAGGACAGATCCCGCCC	-15	rG:dT	0.980	(0.948, 1.012)		0.223	0.235	40	50
PSD_-_104178303.23-P2_156	PSD_-_104178303.23-P2	PSD	GGGTACGACAGATCCCGCCC	-15	rC:dT	0.887	(0.849, 0.926)		0.223	0.209	40	40
PSD_-_104178303.23-P2_159	PSD_-_104178303.23-P2	PSD	GGGTATGACAGATCCCGCCC	-15	rU:dT	0.875	(0.834, 0.916)		0.223	0.186	40	50
PSD_-_104178303.23-P2_162	PSD_-_104178303.23-P2	PSD	GGGTAAAACAGATCCCGCCC	-14	rA:dC	0.665	(0.623, 0.708)		0.256	0.201	40	50
PSD_-_104178303.23-P2_167	PSD_-_104178303.23-P2	PSD	GGGTAACACAGATCCCGCCC	-14	rC:dC	0.667	(0.625, 0.709)		0.256	0.165	30	40
PSD_-_104178303.23-P2_170	PSD_-_104178303.23-P2	PSD	GGGTAATACAGATCCCGCCC	-14	rU:dC	0.686	(0.649, 0.722)		0.256	0.165	40	50
PSD_-_104178303.23-P2_177	PSD_-_104178303.23-P2	PSD	GGGTAAGGCAGATCCCGCCC	-13	rG:dT	0.882	(0.848, 0.916)		0.259	0.235	30	40
PSD_-_104178303.23-P2_180	PSD_-_104178303.23-P2	PSD	GGGTAAGCCAGATCCCGCCC	-13	rC:dT	0.731	(0.692, 0.771)		0.259	0.209	20	50
PSD_-_104178303.23-P2_183	PSD_-_104178303.23-P2	PSD	GGGTAAGTCAGATCCCGCCC	-13	rU:dT	0.785	(0.750, 0.819)		0.259	0.186	30	50
PSD_-_104178303.23-P2_185	PSD_-_104178303.23-P2	PSD	GGGTAAGAAAGATCCCGCCC	-12	rA:dG	0.552	(0.514, 0.589)		0.259	0.164	40	60
PSD_-_104178303.23-P2_188	PSD_-_104178303.23-P2	PSD	GGGTAAGAGAGATCCCGCCC	-12	rG:dG	0.717	(0.686, 0.748)		0.259	0.212	40	40
PSD_-_104178303.23-P2_193	PSD_-_104178303.23-P2	PSD	GGGTAAGATAGATCCCGCCC	-12	rU:dG	0.744	(0.714, 0.775)		0.259	0.192	30	60
PSD_-_104178303.23-P2_201	PSD_-_104178303.23-P2	PSD	GGGTAAGACGGATCCCGCCC	-11	rG:dT	0.761	(0.729, 0.792)		0.242	0.235	40	50
PSD_-_104178303.23-P2_204	PSD_-_104178303.23-P2	PSD	GGGTAAGACCGATCCCGCCC	-11	rC:dT	0.491	(0.453, 0.529)		0.242	0.209	40	50
PSD_-_104178303.23-P2_207	PSD_-_104178303.23-P2	PSD	GGGTAAGACTGATCCCGCCC	-11	rU:dT	0.546	(0.511, 0.580)		0.242	0.186	20	40
PSD_-_104178303.23-P2_210	PSD_-_104178303.23-P2	PSD	GGGTAAGACAAATCCCGCCC	-10	rA:dC	0.263	(0.239, 0.288)		0.204	0.201	40	50
PSD_-_104178303.23-P2_215	PSD_-_104178303.23-P2	PSD	GGGTAAGACACATCCCGCCC	-10	rC:dC	0.140	(0.123, 0.158)		0.204	0.165	30	50
PSD_-_104178303.23-P2_218	PSD_-_104178303.23-P2	PSD	GGGTAAGACATATCCCGCCC	-10	rU:dC	0.168	(0.146, 0.190)		0.204	0.165	30	30
PSD_-_104178303.23-P2_225	PSD_-_104178303.23-P2	PSD	GGGTAAGACAGGTCCCGCCC	-9	rG:dT	0.750	(0.718, 0.782)		0.191	0.235	30	30
PSD_-_104178303.23-P2_228	PSD_-_104178303.23-P2	PSD	GGGTAAGACAGCTCCCGCCC	-9	rC:dT	0.424	(0.389, 0.459)		0.191	0.209	30	40
PSD_-_104178303.23-P2_231	PSD_-_104178303.23-P2	PSD	GGGTAAGACAGTTCCCGCCC	-9	rU:dT	0.448	(0.412, 0.484)		0.191	0.186	40	40
PSD_-_104178303.23-P2_232	PSD_-_104178303.23-P2	PSD	GGGTAAGACAGAACCCGCCC	-8	rA:dA	0.210	(0.181, 0.239)		0.181	0.182	40	40
PSD_-_104178303.23-P2_235	PSD_-_104178303.23-P2	PSD	GGGTAAGACAGAGCCCGCCC	-8	rG:dA	0.308	(0.283, 0.333)		0.181	0.200	30	30
PSD_-_104178303.23-P2_238	PSD_-_104178303.23-P2	PSD	GGGTAAGACAGACCCCGCCC	-8	rC:dA	0.448	(0.420, 0.476)		0.181	0.225	30	30
PSD_-_104178303.23-P2_245	PSD_-_104178303.23-P2	PSD	GGGTAAGACAGATACCGCCC	-7	rA:dG	0.062	(0.045, 0.079)		0.120	0.164	30	50
PSD_-_104178303.23-P2_248	PSD_-_104178303.23-P2	PSD	GGGTAAGACAGATGCCGCCC	-7	rG:dG	0.097	(0.080, 0.114)		0.120	0.212	30	30
PSD_-_104178303.23-P2_253	PSD_-_104178303.23-P2	PSD	GGGTAAGACAGATTCCGCCC	-7	rU:dG	0.129	(0.105, 0.153)		0.120	0.192	40	60
PSD_-_104178303.23-P2_257	PSD_-_104178303.23-P2	PSD	GGGTAAGACAGATCACGCCC	-6	rA:dG	0.021	(0.006, 0.035)		0.139	0.164	30	60
PSD_-_104178303.23-P2_260	PSD_-_104178303.23-P2	PSD	GGGTAAGACAGATCGCGCCC	-6	rG:dG	0.020	(0.009, 0.032)		0.139	0.212	50	60
PSD_-_104178303.23-P2_265	PSD_-_104178303.23-P2	PSD	GGGTAAGACAGATCTCGCCC	-6	rU:dG	0.063	(0.046, 0.081)		0.139	0.192	30	50
PSD_-_104178303.23-P2_269	PSD_-_104178303.23-P2	PSD	GGGTAAGACAGATCCAGCCC	-5	rA:dG	0.071	(0.048, 0.095)		0.130	0.164	30	50
PSD_-_104178303.23-P2_272	PSD_-_104178303.23-P2	PSD	GGGTAAGACAGATCCGGCCC	-5	rG:dG	0.100	(0.081, 0.119)		0.130	0.212	30	50
PSD_-_104178303.23-P2_277	PSD_-_104178303.23-P2	PSD	GGGTAAGACAGATCCTGCCC	-5	rU:dG	0.122	(0.101, 0.144)		0.130	0.192	40	40
PSD_-_104178303.23-P2_282	PSD_-_104178303.23-P2	PSD	GGGTAAGACAGATCCCACCC	-4	rA:dC	0.136	(0.110, 0.161)		0.147	0.201	30	40
PSD_-_104178303.23-P2_287	PSD_-_104178303.23-P2	PSD	GGGTAAGACAGATCCCCCCC	-4	rC:dC	0.068	(0.050, 0.086)		0.147	0.165	30	30
PSD_-_104178303.23-P2_290	PSD_-_104178303.23-P2	PSD	GGGTAAGACAGATCCCTCCC	-4	rU:dC	0.078	(0.057, 0.098)		0.147	0.165	40	50
PSD_-_104178303.23-P2_293	PSD_-_104178303.23-P2	PSD	GGGTAAGACAGATCCCGACC	-3	rA:dG	0.087	(0.065, 0.108)		0.116	0.164	30	50
PSD_-_104178303.23-P2_296	PSD_-_104178303.23-P2	PSD	GGGTAAGACAGATCCCGGCC	-3	rG:dG	0.154	(0.131, 0.176)		0.116	0.212	30	40
PSD_-_104178303.23-P2_301	PSD_-_104178303.23-P2	PSD	GGGTAAGACAGATCCCGTCC	-3	rU:dG	0.206	(0.176, 0.236)		0.116	0.192	40	50
PSD_-_104178303.23-P2_305	PSD_-_104178303.23-P2	PSD	GGGTAAGACAGATCCCGCAC	-2	rA:dG	0.074	(0.053, 0.095)		0.113	0.164	30	50
PSD_-_104178303.23-P2_308	PSD_-_104178303.23-P2	PSD	GGGTAAGACAGATCCCGCGC	-2	rG:dG	0.107	(0.088, 0.125)		0.113	0.212	40	50
PSD_-_104178303.23-P2_313	PSD_-_104178303.23-P2	PSD	GGGTAAGACAGATCCCGCTC	-2	rU:dG	0.134	(0.110, 0.159)		0.113	0.192	40	40
PSD_-_104178303.23-P2_317	PSD_-_104178303.23-P2	PSD	GGGTAAGACAGATCCCGCCA	-1	rA:dG	0.068	(0.050, 0.087)		0.105	0.164	40	50
PSD_-_104178303.23-P2_320	PSD_-_104178303.23-P2	PSD	GGGTAAGACAGATCCCGCCG	-1	rG:dG	0.110	(0.094, 0.127)		0.105	0.212	50	60
PSD_-_104178303.23-P2_325	PSD_-_104178303.23-P2	PSD	GGGTAAGACAGATCCCGCCT	-1	rU:dG	0.108	(0.088, 0.129)		0.105	0.192	40	40
PSD_-_104179451.23-P2	PSD_-_104179451.23-P2	PSD	GGGACTCCGCGTGGTGCTGA			1.000					30	50
PSD_-_104179451.23-P2_102	PSD_-_104179451.23-P2	PSD	GAGACTCCGCGTGGTGCTGA	-19	rA:dC	0.350	(0.307, 0.394)		0.260	0.201	30	60
PSD_-_104179451.23-P2_107	PSD_-_104179451.23-P2	PSD	GCGACTCCGCGTGGTGCTGA	-19	rC:dC	0.418	(0.373, 0.463)		0.260	0.165	40	50
PSD_-_104179451.23-P2_110	PSD_-_104179451.23-P2	PSD	GTGACTCCGCGTGGTGCTGA	-19	rU:dC	0.407	(0.366, 0.448)		0.260	0.165	40	50
PSD_-_104179451.23-P2_114	PSD_-_104179451.23-P2	PSD	GGAACTCCGCGTGGTGCTGA	-18	rA:dC	0.305	(0.270, 0.339)		0.218	0.201	30	50
PSD_-_104179451.23-P2_119	PSD_-_104179451.23-P2	PSD	GGCACTCCGCGTGGTGCTGA	-18	rC:dC	0.395	(0.363, 0.427)		0.218	0.165	40	50
PSD_-_104179451.23-P2_122	PSD_-_104179451.23-P2	PSD	GGTACTCCGCGTGGTGCTGA	-18	rU:dC	0.393	(0.360, 0.426)		0.218	0.165	40	50
PSD_-_104179451.23-P2_129	PSD_-_104179451.23-P2	PSD	GGGGCTCCGCGTGGTGCTGA	-17	rG:dT	0.509	(0.460, 0.559)		0.274	0.235	30	50
PSD_-_104179451.23-P2_132	PSD_-_104179451.23-P2	PSD	GGGCCTCCGCGTGGTGCTGA	-17	rC:dT	0.312	(0.273, 0.351)		0.274	0.209	20	50
PSD_-_104179451.23-P2_135	PSD_-_104179451.23-P2	PSD	GGGTCTCCGCGTGGTGCTGA	-17	rU:dT	0.239	(0.201, 0.277)		0.274	0.186	30	40
PSD_-_104179451.23-P2_137	PSD_-_104179451.23-P2	PSD	GGGAATCCGCGTGGTGCTGA	-16	rA:dG	0.134	(0.114, 0.155)		0.261	0.164	40	50
PSD_-_104179451.23-P2_140	PSD_-_104179451.23-P2	PSD	GGGAGTCCGCGTGGTGCTGA	-16	rG:dG	0.220	(0.194, 0.246)		0.261	0.212	30	40
PSD_-_104179451.23-P2_145	PSD_-_104179451.23-P2	PSD	GGGATTCCGCGTGGTGCTGA	-16	rU:dG	0.170	(0.143, 0.198)		0.261	0.192	40	50
PSD_-_104179451.23-P2_148	PSD_-_104179451.23-P2	PSD	GGGACACCGCGTGGTGCTGA	-15	rA:dA	0.140	(0.115, 0.164)		0.223	0.182	30	50
PSD_-_104179451.23-P2_151	PSD_-_104179451.23-P2	PSD	GGGACGCCGCGTGGTGCTGA	-15	rG:dA	0.226	(0.198, 0.253)		0.223	0.200	30	40
PSD_-_104179451.23-P2_154	PSD_-_104179451.23-P2	PSD	GGGACCCCGCGTGGTGCTGA	-15	rC:dA	0.191	(0.165, 0.217)		0.223	0.225	20	50
PSD_-_104179451.23-P2_161	PSD_-_104179451.23-P2	PSD	GGGACTACGCGTGGTGCTGA	-14	rA:dG	0.103	(0.081, 0.126)		0.256	0.164	40	50
PSD_-_104179451.23-P2_164	PSD_-_104179451.23-P2	PSD	GGGACTGCGCGTGGTGCTGA	-14	rG:dG	0.179	(0.152, 0.206)		0.256	0.212	30	40
PSD_-_104179451.23-P2_169	PSD_-_104179451.23-P2	PSD	GGGACTTCGCGTGGTGCTGA	-14	rU:dG	0.172	(0.139, 0.205)		0.256	0.192	40	50
PSD_-_104179451.23-P2_173	PSD_-_104179451.23-P2	PSD	GGGACTCAGCGTGGTGCTGA	-13	rA:dG	0.086	(0.063, 0.110)		0.259	0.164	30	50
PSD_-_104179451.23-P2_176	PSD_-_104179451.23-P2	PSD	GGGACTCGGCGTGGTGCTGA	-13	rG:dG	0.192	(0.165, 0.219)		0.259	0.212	30	40
PSD_-_104179451.23-P2_181	PSD_-_104179451.23-P2	PSD	GGGACTCTGCGTGGTGCTGA	-13	rU:dG	0.189	(0.163, 0.215)		0.259	0.192	20	40
PSD_-_104179451.23-P2_186	PSD_-_104179451.23-P2	PSD	GGGACTCCACGTGGTGCTGA	-12	rA:dC	0.025	(0.007, 0.044)		0.259	0.201	20	50
PSD_-_104179451.23-P2_191	PSD_-_104179451.23-P2	PSD	GGGACTCCCCGTGGTGCTGA	-12	rC:dC	0.001	(-0.013, 0.016)		0.259	0.165	30	40
PSD_-_104179451.23-P2_194	PSD_-_104179451.23-P2	PSD	GGGACTCCTCGTGGTGCTGA	-12	rU:dC	0.013	(-0.008, 0.035)		0.259	0.165	20	50
PSD_-_104179451.23-P2_197	PSD_-_104179451.23-P2	PSD	GGGACTCCGAGTGGTGCTGA	-11	rA:dG	0.038	(0.021, 0.055)		0.242	0.164	30	40
PSD_-_104179451.23-P2_200	PSD_-_104179451.23-P2	PSD	GGGACTCCGGGTGGTGCTGA	-11	rG:dG	0.191	(0.163, 0.218)		0.242	0.212	30	40
PSD_-_104179451.23-P2_205	PSD_-_104179451.23-P2	PSD	GGGACTCCGTGTGGTGCTGA	-11	rU:dG	0.130	(0.105, 0.154)		0.242	0.192	30	40
PSD_-_104179451.23-P2_210	PSD_-_104179451.23-P2	PSD	GGGACTCCGCATGGTGCTGA	-10	rA:dC	-0.004	(-0.015, 0.007)		0.204	0.201	30	30
PSD_-_104179451.23-P2_215	PSD_-_104179451.23-P2	PSD	GGGACTCCGCCTGGTGCTGA	-10	rC:dC	-0.001	(-0.010, 0.009)		0.204	0.165	40	40
PSD_-_104179451.23-P2_218	PSD_-_104179451.23-P2	PSD	GGGACTCCGCTTGGTGCTGA	-10	rU:dC	-0.004	(-0.014, 0.006)		0.204	0.165	20	40
PSD_-_104179451.23-P2_220	PSD_-_104179451.23-P2	PSD	GGGACTCCGCGAGGTGCTGA	-9	rA:dA	-0.004	(-0.018, 0.009)		0.191	0.182	40	40
PSD_-_104179451.23-P2_223	PSD_-_104179451.23-P2	PSD	GGGACTCCGCGGGGTGCTGA	-9	rG:dA	0.079	(0.062, 0.097)		0.191	0.200	40	40
PSD_-_104179451.23-P2_226	PSD_-_104179451.23-P2	PSD	GGGACTCCGCGCGGTGCTGA	-9	rC:dA	0.034	(0.020, 0.048)		0.191	0.225	50	50
PSD_-_104179451.23-P2_234	PSD_-_104179451.23-P2	PSD	GGGACTCCGCGTAGTGCTGA	-8	rA:dC	-0.011	(-0.021, -0.001)		0.181	0.201	50	50
PSD_-_104179451.23-P2_239	PSD_-_104179451.23-P2	PSD	GGGACTCCGCGTCGTGCTGA	-8	rC:dC	-0.001	(-0.011, 0.009)		0.181	0.165	40	40
PSD_-_104179451.23-P2_242	PSD_-_104179451.23-P2	PSD	GGGACTCCGCGTTGTGCTGA	-8	rU:dC	-0.008	(-0.018, 0.002)		0.181	0.165	50	60
PSD_-_104179451.23-P2_246	PSD_-_104179451.23-P2	PSD	GGGACTCCGCGTGATGCTGA	-7	rA:dC	0.001	(-0.009, 0.011)		0.120	0.201	30	40
PSD_-_104179451.23-P2_251	PSD_-_104179451.23-P2	PSD	GGGACTCCGCGTGCTGCTGA	-7	rC:dC	0.001	(-0.009, 0.010)		0.120	0.165	30	30
PSD_-_104179451.23-P2_254	PSD_-_104179451.23-P2	PSD	GGGACTCCGCGTGTTGCTGA	-7	rU:dC	-0.007	(-0.018, 0.003)		0.120	0.165	30	50
PSD_-_104179451.23-P2_256	PSD_-_104179451.23-P2	PSD	GGGACTCCGCGTGGAGCTGA	-6	rA:dA	0.021	(0.008, 0.034)		0.139	0.182	30	40
PSD_-_104179451.23-P2_259	PSD_-_104179451.23-P2	PSD	GGGACTCCGCGTGGGGCTGA	-6	rG:dA	0.048	(0.036, 0.061)		0.139	0.200	30	50
PSD_-_104179451.23-P2_262	PSD_-_104179451.23-P2	PSD	GGGACTCCGCGTGGCGCTGA	-6	rC:dA	0.018	(0.005, 0.030)		0.139	0.225	30	30
PSD_-_104179451.23-P2_270	PSD_-_104179451.23-P2	PSD	GGGACTCCGCGTGGTACTGA	-5	rA:dC	0.001	(-0.010, 0.011)		0.130	0.201	40	60
PSD_-_104179451.23-P2_275	PSD_-_104179451.23-P2	PSD	GGGACTCCGCGTGGTCCTGA	-5	rC:dC	0.001	(-0.009, 0.011)		0.130	0.165	30	50
PSD_-_104179451.23-P2_278	PSD_-_104179451.23-P2	PSD	GGGACTCCGCGTGGTTCTGA	-5	rU:dC	-0.006	(-0.018, 0.005)		0.130	0.165	50	50
PSD_-_104179451.23-P2_281	PSD_-_104179451.23-P2	PSD	GGGACTCCGCGTGGTGATGA	-4	rA:dG	0.010	(-0.003, 0.023)		0.147	0.164	30	40
PSD_-_104179451.23-P2_284	PSD_-_104179451.23-P2	PSD	GGGACTCCGCGTGGTGGTGA	-4	rG:dG	0.077	(0.059, 0.095)		0.147	0.212	30	40
PSD_-_104179451.23-P2_289	PSD_-_104179451.23-P2	PSD	GGGACTCCGCGTGGTGTTGA	-4	rU:dG	0.014	(0.001, 0.027)		0.147	0.192	40	40
PSD_-_104179451.23-P2_292	PSD_-_104179451.23-P2	PSD	GGGACTCCGCGTGGTGCAGA	-3	rA:dA	0.017	(0.008, 0.027)		0.116	0.182	30	30
PSD_-_104179451.23-P2_295	PSD_-_104179451.23-P2	PSD	GGGACTCCGCGTGGTGCGGA	-3	rG:dA	0.057	(0.045, 0.069)		0.116	0.200	40	40
PSD_-_104179451.23-P2_298	PSD_-_104179451.23-P2	PSD	GGGACTCCGCGTGGTGCCGA	-3	rC:dA	0.025	(0.015, 0.035)		0.116	0.225	40	60
PSD_-_104179451.23-P2_306	PSD_-_104179451.23-P2	PSD	GGGACTCCGCGTGGTGCTAA	-2	rA:dC	0.001	(-0.009, 0.011)		0.113	0.201	40	60
PSD_-_104179451.23-P2_311	PSD_-_104179451.23-P2	PSD	GGGACTCCGCGTGGTGCTCA	-2	rC:dC	0.007	(-0.003, 0.018)		0.113	0.165	20	40
PSD_-_104179451.23-P2_314	PSD_-_104179451.23-P2	PSD	GGGACTCCGCGTGGTGCTTA	-2	rU:dC	0.006	(-0.004, 0.015)		0.113	0.165	30	40
PSD_-_104179451.23-P2_321	PSD_-_104179451.23-P2	PSD	GGGACTCCGCGTGGTGCTGG	-1	rG:dT	0.095	(0.085, 0.106)		0.105	0.235	30	40
PSD_-_104179451.23-P2_324	PSD_-_104179451.23-P2	PSD	GGGACTCCGCGTGGTGCTGC	-1	rC:dT	0.011	(0.000, 0.023)		0.105	0.209	30	40
PSD_-_104179451.23-P2_327	PSD_-_104179451.23-P2	PSD	GGGACTCCGCGTGGTGCTGT	-1	rU:dT	0.015	(0.005, 0.025)		0.105	0.186	40	50
PSD_-_104179511.23-P2	PSD_-_104179511.23-P2	PSD	GGCGCGAACAAAGAGGGGAG			1.000					30	40
PSD_-_104179511.23-P2_102	PSD_-_104179511.23-P2	PSD	GACGCGAACAAAGAGGGGAG	-19	rA:dC	0.839	(0.805, 0.874)		0.260	0.201	30	40
PSD_-_104179511.23-P2_107	PSD_-_104179511.23-P2	PSD	GCCGCGAACAAAGAGGGGAG	-19	rC:dC	0.814	(0.788, 0.840)		0.260	0.165	30	40
PSD_-_104179511.23-P2_110	PSD_-_104179511.23-P2	PSD	GTCGCGAACAAAGAGGGGAG	-19	rU:dC	0.793	(0.767, 0.819)		0.260	0.165	30	50
PSD_-_104179511.23-P2_113	PSD_-_104179511.23-P2	PSD	GGAGCGAACAAAGAGGGGAG	-18	rA:dG	0.858	(0.824, 0.891)		0.218	0.164	20	40
PSD_-_104179511.23-P2_116	PSD_-_104179511.23-P2	PSD	GGGGCGAACAAAGAGGGGAG	-18	rG:dG	0.838	(0.806, 0.869)		0.218	0.212	30	30
PSD_-_104179511.23-P2_121	PSD_-_104179511.23-P2	PSD	GGTGCGAACAAAGAGGGGAG	-18	rU:dG	0.842	(0.811, 0.874)		0.218	0.192	30	40
PSD_-_104179511.23-P2_126	PSD_-_104179511.23-P2	PSD	GGCACGAACAAAGAGGGGAG	-17	rA:dC	0.809	(0.770, 0.848)		0.274	0.201	30	50
PSD_-_104179511.23-P2_131	PSD_-_104179511.23-P2	PSD	GGCCCGAACAAAGAGGGGAG	-17	rC:dC	0.825	(0.789, 0.861)		0.274	0.165	30	40
PSD_-_104179511.23-P2_134	PSD_-_104179511.23-P2	PSD	GGCTCGAACAAAGAGGGGAG	-17	rU:dC	0.790	(0.753, 0.828)		0.274	0.165	30	50
PSD_-_104179511.23-P2_137	PSD_-_104179511.23-P2	PSD	GGCGAGAACAAAGAGGGGAG	-16	rA:dG	0.819	(0.777, 0.861)		0.261	0.164	20	40
PSD_-_104179511.23-P2_140	PSD_-_104179511.23-P2	PSD	GGCGGGAACAAAGAGGGGAG	-16	rG:dG	0.794	(0.759, 0.829)		0.261	0.212	30	30
PSD_-_104179511.23-P2_145	PSD_-_104179511.23-P2	PSD	GGCGTGAACAAAGAGGGGAG	-16	rU:dG	0.849	(0.807, 0.890)		0.261	0.192	30	40
PSD_-_104179511.23-P2_150	PSD_-_104179511.23-P2	PSD	GGCGCAAACAAAGAGGGGAG	-15	rA:dC	0.835	(0.796, 0.874)		0.223	0.201	30	30
PSD_-_104179511.23-P2_155	PSD_-_104179511.23-P2	PSD	GGCGCCAACAAAGAGGGGAG	-15	rC:dC	0.827	(0.792, 0.863)		0.223	0.165	30	40
PSD_-_104179511.23-P2_158	PSD_-_104179511.23-P2	PSD	GGCGCTAACAAAGAGGGGAG	-15	rU:dC	0.833	(0.789, 0.877)		0.223	0.165	20	40
PSD_-_104179511.23-P2_165	PSD_-_104179511.23-P2	PSD	GGCGCGGACAAAGAGGGGAG	-14	rG:dT	0.946	(0.915, 0.978)		0.256	0.235	30	40
PSD_-_104179511.23-P2_168	PSD_-_104179511.23-P2	PSD	GGCGCGCACAAAGAGGGGAG	-14	rC:dT	0.927	(0.888, 0.967)		0.256	0.209	30	40
PSD_-_104179511.23-P2_171	PSD_-_104179511.23-P2	PSD	GGCGCGTACAAAGAGGGGAG	-14	rU:dT	0.947	(0.910, 0.985)		0.256	0.186	30	30
PSD_-_104179511.23-P2_177	PSD_-_104179511.23-P2	PSD	GGCGCGAGCAAAGAGGGGAG	-13	rG:dT	0.933	(0.902, 0.965)		0.259	0.235	30	40
PSD_-_104179511.23-P2_180	PSD_-_104179511.23-P2	PSD	GGCGCGACCAAAGAGGGGAG	-13	rC:dT	0.854	(0.817, 0.891)		0.259	0.209	40	50
PSD_-_104179511.23-P2_183	PSD_-_104179511.23-P2	PSD	GGCGCGATCAAAGAGGGGAG	-13	rU:dT	0.886	(0.848, 0.925)		0.259	0.186	30	40
PSD_-_104179511.23-P2_185	PSD_-_104179511.23-P2	PSD	GGCGCGAAAAAAGAGGGGAG	-12	rA:dG	0.727	(0.696, 0.759)		0.259	0.164	30	30
PSD_-_104179511.23-P2_188	PSD_-_104179511.23-P2	PSD	GGCGCGAAGAAAGAGGGGAG	-12	rG:dG	0.797	(0.764, 0.830)		0.259	0.212	20	30
PSD_-_104179511.23-P2_193	PSD_-_104179511.23-P2	PSD	GGCGCGAATAAAGAGGGGAG	-12	rU:dG	0.826	(0.796, 0.856)		0.259	0.192	20	50
PSD_-_104179511.23-P2_201	PSD_-_104179511.23-P2	PSD	GGCGCGAACGAAGAGGGGAG	-11	rG:dT	0.820	(0.788, 0.852)		0.242	0.235	30	30
PSD_-_104179511.23-P2_204	PSD_-_104179511.23-P2	PSD	GGCGCGAACCAAGAGGGGAG	-11	rC:dT	0.640	(0.604, 0.677)		0.242	0.209	30	40
PSD_-_104179511.23-P2_207	PSD_-_104179511.23-P2	PSD	GGCGCGAACTAAGAGGGGAG	-11	rU:dT	0.700	(0.665, 0.734)		0.242	0.186	30	30
PSD_-_104179511.23-P2_213	PSD_-_104179511.23-P2	PSD	GGCGCGAACAGAGAGGGGAG	-10	rG:dT	0.809	(0.776, 0.842)		0.204	0.235	20	40
PSD_-_104179511.23-P2_216	PSD_-_104179511.23-P2	PSD	GGCGCGAACACAGAGGGGAG	-10	rC:dT	0.624	(0.584, 0.664)		0.204	0.209	30	30
PSD_-_104179511.23-P2_219	PSD_-_104179511.23-P2	PSD	GGCGCGAACATAGAGGGGAG	-10	rU:dT	0.662	(0.627, 0.697)		0.204	0.186	30	40
PSD_-_104179511.23-P2_225	PSD_-_104179511.23-P2	PSD	GGCGCGAACAAGGAGGGGAG	-9	rG:dT	0.794	(0.762, 0.826)		0.191	0.235	20	30
PSD_-_104179511.23-P2_228	PSD_-_104179511.23-P2	PSD	GGCGCGAACAACGAGGGGAG	-9	rC:dT	0.511	(0.471, 0.550)		0.191	0.209	30	30
PSD_-_104179511.23-P2_231	PSD_-_104179511.23-P2	PSD	GGCGCGAACAATGAGGGGAG	-9	rU:dT	0.567	(0.532, 0.601)		0.191	0.186	30	50
PSD_-_104179511.23-P2_234	PSD_-_104179511.23-P2	PSD	GGCGCGAACAAAAAGGGGAG	-8	rA:dC	0.311	(0.278, 0.343)		0.181	0.201	30	50
PSD_-_104179511.23-P2_239	PSD_-_104179511.23-P2	PSD	GGCGCGAACAAACAGGGGAG	-8	rC:dC	0.167	(0.151, 0.183)		0.181	0.165	30	40
PSD_-_104179511.23-P2_242	PSD_-_104179511.23-P2	PSD	GGCGCGAACAAATAGGGGAG	-8	rU:dC	0.175	(0.154, 0.196)		0.181	0.165	30	40
PSD_-_104179511.23-P2_249	PSD_-_104179511.23-P2	PSD	GGCGCGAACAAAGGGGGGAG	-7	rG:dT	0.550	(0.521, 0.580)		0.120	0.235	30	30
PSD_-_104179511.23-P2_252	PSD_-_104179511.23-P2	PSD	GGCGCGAACAAAGCGGGGAG	-7	rC:dT	0.249	(0.225, 0.272)		0.120	0.209	30	30
PSD_-_104179511.23-P2_255	PSD_-_104179511.23-P2	PSD	GGCGCGAACAAAGTGGGGAG	-7	rU:dT	0.286	(0.258, 0.314)		0.120	0.186	30	40
PSD_-_104179511.23-P2_258	PSD_-_104179511.23-P2	PSD	GGCGCGAACAAAGAAGGGAG	-6	rA:dC	0.418	(0.382, 0.454)		0.139	0.201	30	40
PSD_-_104179511.23-P2_263	PSD_-_104179511.23-P2	PSD	GGCGCGAACAAAGACGGGAG	-6	rC:dC	0.170	(0.152, 0.187)		0.139	0.165	30	30
PSD_-_104179511.23-P2_266	PSD_-_104179511.23-P2	PSD	GGCGCGAACAAAGATGGGAG	-6	rU:dC	0.186	(0.163, 0.210)		0.139	0.165	30	40
PSD_-_104179511.23-P2_270	PSD_-_104179511.23-P2	PSD	GGCGCGAACAAAGAGAGGAG	-5	rA:dC	0.343	(0.315, 0.370)		0.130	0.201	30	30
PSD_-_104179511.23-P2_275	PSD_-_104179511.23-P2	PSD	GGCGCGAACAAAGAGCGGAG	-5	rC:dC	0.111	(0.094, 0.128)		0.130	0.165	50	50
PSD_-_104179511.23-P2_278	PSD_-_104179511.23-P2	PSD	GGCGCGAACAAAGAGTGGAG	-5	rU:dC	0.129	(0.112, 0.146)		0.130	0.165	40	40
PSD_-_104179511.23-P2_282	PSD_-_104179511.23-P2	PSD	GGCGCGAACAAAGAGGAGAG	-4	rA:dC	0.324	(0.301, 0.346)		0.147	0.201	20	30
PSD_-_104179511.23-P2_287	PSD_-_104179511.23-P2	PSD	GGCGCGAACAAAGAGGCGAG	-4	rC:dC	0.081	(0.067, 0.096)		0.147	0.165	40	50
PSD_-_104179511.23-P2_290	PSD_-_104179511.23-P2	PSD	GGCGCGAACAAAGAGGTGAG	-4	rU:dC	0.132	(0.117, 0.147)		0.147	0.165	30	30
PSD_-_104179511.23-P2_294	PSD_-_104179511.23-P2	PSD	GGCGCGAACAAAGAGGGAAG	-3	rA:dC	0.300	(0.274, 0.326)		0.116	0.201	30	40
PSD_-_104179511.23-P2_299	PSD_-_104179511.23-P2	PSD	GGCGCGAACAAAGAGGGCAG	-3	rC:dC	0.120	(0.102, 0.139)		0.116	0.165	30	40
PSD_-_104179511.23-P2_302	PSD_-_104179511.23-P2	PSD	GGCGCGAACAAAGAGGGTAG	-3	rU:dC	0.149	(0.130, 0.169)		0.116	0.165	40	50
PSD_-_104179511.23-P2_309	PSD_-_104179511.23-P2	PSD	GGCGCGAACAAAGAGGGGGG	-2	rG:dT	0.529	(0.502, 0.556)		0.113	0.235	40	50
PSD_-_104179511.23-P2_312	PSD_-_104179511.23-P2	PSD	GGCGCGAACAAAGAGGGGCG	-2	rC:dT	0.270	(0.245, 0.295)		0.113	0.209	30	40
PSD_-_104179511.23-P2_315	PSD_-_104179511.23-P2	PSD	GGCGCGAACAAAGAGGGGTG	-2	rU:dT	0.322	(0.296, 0.349)		0.113	0.186	30	40
PSD_-_104179511.23-P2_318	PSD_-_104179511.23-P2	PSD	GGCGCGAACAAAGAGGGGAA	-1	rA:dC	0.301	(0.269, 0.333)		0.105	0.201	20	50
PSD_-_104179511.23-P2_323	PSD_-_104179511.23-P2	PSD	GGCGCGAACAAAGAGGGGAC	-1	rC:dC	0.128	(0.116, 0.140)		0.105	0.165	30	40
PSD_-_104179511.23-P2_326	PSD_-_104179511.23-P2	PSD	GGCGCGAACAAAGAGGGGAT	-1	rU:dC	0.149	(0.134, 0.164)		0.105	0.165	30	50
PSEN1_-_73603197.23-P1P2	PSEN1_-_73603197.23-P1P2	PSEN1	GCCTGGGACAGGCAGCTCCG			1.000					30	40
PSEN1_-_73603197.23-P1P2_101	PSEN1_-_73603197.23-P1P2	PSEN1	GACTGGGACAGGCAGCTCCG	-19	rA:dG	0.912	(0.882, 0.942)		0.260	0.164	30	30
PSEN1_-_73603197.23-P1P2_104	PSEN1_-_73603197.23-P1P2	PSEN1	GGCTGGGACAGGCAGCTCCG	-19	rG:dG	0.893	(0.859, 0.926)		0.260	0.212	20	40
PSEN1_-_73603197.23-P1P2_109	PSEN1_-_73603197.23-P1P2	PSEN1	GTCTGGGACAGGCAGCTCCG	-19	rU:dG	0.854	(0.823, 0.884)		0.260	0.192	30	30
PSEN1_-_73603197.23-P1P2_113	PSEN1_-_73603197.23-P1P2	PSEN1	GCATGGGACAGGCAGCTCCG	-18	rA:dG	0.912	(0.883, 0.941)		0.218	0.164	40	50
PSEN1_-_73603197.23-P1P2_116	PSEN1_-_73603197.23-P1P2	PSEN1	GCGTGGGACAGGCAGCTCCG	-18	rG:dG	0.907	(0.877, 0.937)		0.218	0.212	30	40
PSEN1_-_73603197.23-P1P2_121	PSEN1_-_73603197.23-P1P2	PSEN1	GCTTGGGACAGGCAGCTCCG	-18	rU:dG	0.880	(0.849, 0.910)		0.218	0.192	30	50
PSEN1_-_73603197.23-P1P2_124	PSEN1_-_73603197.23-P1P2	PSEN1	GCCAGGGACAGGCAGCTCCG	-17	rA:dA	0.897	(0.866, 0.929)		0.274	0.182	20	40
PSEN1_-_73603197.23-P1P2_127	PSEN1_-_73603197.23-P1P2	PSEN1	GCCGGGGACAGGCAGCTCCG	-17	rG:dA	0.896	(0.864, 0.928)		0.274	0.200	30	40
PSEN1_-_73603197.23-P1P2_130	PSEN1_-_73603197.23-P1P2	PSEN1	GCCCGGGACAGGCAGCTCCG	-17	rC:dA	0.930	(0.899, 0.960)		0.274	0.225	30	30
PSEN1_-_73603197.23-P1P2_138	PSEN1_-_73603197.23-P1P2	PSEN1	GCCTAGGACAGGCAGCTCCG	-16	rA:dC	0.907	(0.863, 0.951)		0.261	0.201	30	30
PSEN1_-_73603197.23-P1P2_143	PSEN1_-_73603197.23-P1P2	PSEN1	GCCTCGGACAGGCAGCTCCG	-16	rC:dC	0.917	(0.869, 0.964)		0.261	0.165	30	40
PSEN1_-_73603197.23-P1P2_146	PSEN1_-_73603197.23-P1P2	PSEN1	GCCTTGGACAGGCAGCTCCG	-16	rU:dC	0.861	(0.813, 0.909)		0.261	0.165	30	40
PSEN1_-_73603197.23-P1P2_150	PSEN1_-_73603197.23-P1P2	PSEN1	GCCTGAGACAGGCAGCTCCG	-15	rA:dC	0.901	(0.860, 0.943)		0.223	0.201	20	30
PSEN1_-_73603197.23-P1P2_155	PSEN1_-_73603197.23-P1P2	PSEN1	GCCTGCGACAGGCAGCTCCG	-15	rC:dC	0.875	(0.822, 0.927)		0.223	0.165	30	40
PSEN1_-_73603197.23-P1P2_158	PSEN1_-_73603197.23-P1P2	PSEN1	GCCTGTGACAGGCAGCTCCG	-15	rU:dC	0.881	(0.829, 0.933)		0.223	0.165	20	40
PSEN1_-_73603197.23-P1P2_162	PSEN1_-_73603197.23-P1P2	PSEN1	GCCTGGAACAGGCAGCTCCG	-14	rA:dC	0.904	(0.862, 0.946)		0.256	0.201	30	40
PSEN1_-_73603197.23-P1P2_167	PSEN1_-_73603197.23-P1P2	PSEN1	GCCTGGCACAGGCAGCTCCG	-14	rC:dC	0.902	(0.857, 0.946)		0.256	0.165	20	30
PSEN1_-_73603197.23-P1P2_170	PSEN1_-_73603197.23-P1P2	PSEN1	GCCTGGTACAGGCAGCTCCG	-14	rU:dC	0.935	(0.895, 0.975)		0.256	0.165	30	30
PSEN1_-_73603197.23-P1P2_177	PSEN1_-_73603197.23-P1P2	PSEN1	GCCTGGGGCAGGCAGCTCCG	-13	rG:dT	0.924	(0.900, 0.947)		0.259	0.235	30	30
PSEN1_-_73603197.23-P1P2_180	PSEN1_-_73603197.23-P1P2	PSEN1	GCCTGGGCCAGGCAGCTCCG	-13	rC:dT	0.893	(0.862, 0.923)		0.259	0.209	20	30
PSEN1_-_73603197.23-P1P2_183	PSEN1_-_73603197.23-P1P2	PSEN1	GCCTGGGTCAGGCAGCTCCG	-13	rU:dT	0.918	(0.888, 0.948)		0.259	0.186	30	30
PSEN1_-_73603197.23-P1P2_185	PSEN1_-_73603197.23-P1P2	PSEN1	GCCTGGGAAAGGCAGCTCCG	-12	rA:dG	0.757	(0.727, 0.787)		0.259	0.164	20	20
PSEN1_-_73603197.23-P1P2_188	PSEN1_-_73603197.23-P1P2	PSEN1	GCCTGGGAGAGGCAGCTCCG	-12	rG:dG	0.821	(0.795, 0.848)		0.259	0.212	30	30
PSEN1_-_73603197.23-P1P2_193	PSEN1_-_73603197.23-P1P2	PSEN1	GCCTGGGATAGGCAGCTCCG	-12	rU:dG	0.852	(0.825, 0.880)		0.259	0.192	30	40
PSEN1_-_73603197.23-P1P2_201	PSEN1_-_73603197.23-P1P2	PSEN1	GCCTGGGACGGGCAGCTCCG	-11	rG:dT	0.820	(0.796, 0.845)		0.242	0.235	20	20
PSEN1_-_73603197.23-P1P2_204	PSEN1_-_73603197.23-P1P2	PSEN1	GCCTGGGACCGGCAGCTCCG	-11	rC:dT	0.741	(0.705, 0.778)		0.242	0.209	20	40
PSEN1_-_73603197.23-P1P2_207	PSEN1_-_73603197.23-P1P2	PSEN1	GCCTGGGACTGGCAGCTCCG	-11	rU:dT	0.765	(0.731, 0.798)		0.242	0.186	30	40
PSEN1_-_73603197.23-P1P2_210	PSEN1_-_73603197.23-P1P2	PSEN1	GCCTGGGACAAGCAGCTCCG	-10	rA:dC	0.386	(0.351, 0.422)		0.204	0.201	30	40
PSEN1_-_73603197.23-P1P2_215	PSEN1_-_73603197.23-P1P2	PSEN1	GCCTGGGACACGCAGCTCCG	-10	rC:dC	0.172	(0.141, 0.204)		0.204	0.165	20	20
PSEN1_-_73603197.23-P1P2_218	PSEN1_-_73603197.23-P1P2	PSEN1	GCCTGGGACATGCAGCTCCG	-10	rU:dC	0.206	(0.176, 0.237)		0.204	0.165	30	40
PSEN1_-_73603197.23-P1P2_222	PSEN1_-_73603197.23-P1P2	PSEN1	GCCTGGGACAGACAGCTCCG	-9	rA:dC	0.318	(0.281, 0.356)		0.191	0.201	30	40
PSEN1_-_73603197.23-P1P2_227	PSEN1_-_73603197.23-P1P2	PSEN1	GCCTGGGACAGCCAGCTCCG	-9	rC:dC	0.142	(0.117, 0.166)		0.191	0.165	30	30
PSEN1_-_73603197.23-P1P2_230	PSEN1_-_73603197.23-P1P2	PSEN1	GCCTGGGACAGTCAGCTCCG	-9	rU:dC	0.160	(0.134, 0.187)		0.191	0.165	30	40
PSEN1_-_73603197.23-P1P2_233	PSEN1_-_73603197.23-P1P2	PSEN1	GCCTGGGACAGGAAGCTCCG	-8	rA:dG	0.249	(0.209, 0.289)		0.181	0.164	20	30
PSEN1_-_73603197.23-P1P2_236	PSEN1_-_73603197.23-P1P2	PSEN1	GCCTGGGACAGGGAGCTCCG	-8	rG:dG	0.506	(0.467, 0.544)		0.181	0.212	20	20
PSEN1_-_73603197.23-P1P2_241	PSEN1_-_73603197.23-P1P2	PSEN1	GCCTGGGACAGGTAGCTCCG	-8	rU:dG	0.638	(0.595, 0.681)		0.181	0.192	30	40
PSEN1_-_73603197.23-P1P2_249	PSEN1_-_73603197.23-P1P2	PSEN1	GCCTGGGACAGGCGGCTCCG	-7	rG:dT	0.516	(0.488, 0.545)		0.120	0.235	30	30
PSEN1_-_73603197.23-P1P2_252	PSEN1_-_73603197.23-P1P2	PSEN1	GCCTGGGACAGGCCGCTCCG	-7	rC:dT	0.221	(0.189, 0.252)		0.120	0.209	40	40
PSEN1_-_73603197.23-P1P2_255	PSEN1_-_73603197.23-P1P2	PSEN1	GCCTGGGACAGGCTGCTCCG	-7	rU:dT	0.249	(0.217, 0.280)		0.120	0.186	20	50
PSEN1_-_73603197.23-P1P2_258	PSEN1_-_73603197.23-P1P2	PSEN1	GCCTGGGACAGGCAACTCCG	-6	rA:dC	0.394	(0.359, 0.429)		0.139	0.201	30	50
PSEN1_-_73603197.23-P1P2_263	PSEN1_-_73603197.23-P1P2	PSEN1	GCCTGGGACAGGCACCTCCG	-6	rC:dC	0.184	(0.154, 0.214)		0.139	0.165	30	40
PSEN1_-_73603197.23-P1P2_266	PSEN1_-_73603197.23-P1P2	PSEN1	GCCTGGGACAGGCATCTCCG	-6	rU:dC	0.190	(0.159, 0.222)		0.139	0.165	30	30
PSEN1_-_73603197.23-P1P2_269	PSEN1_-_73603197.23-P1P2	PSEN1	GCCTGGGACAGGCAGATCCG	-5	rA:dG	0.240	(0.205, 0.275)		0.130	0.164	30	50
PSEN1_-_73603197.23-P1P2_272	PSEN1_-_73603197.23-P1P2	PSEN1	GCCTGGGACAGGCAGGTCCG	-5	rG:dG	0.285	(0.251, 0.318)		0.130	0.212	30	40
PSEN1_-_73603197.23-P1P2_277	PSEN1_-_73603197.23-P1P2	PSEN1	GCCTGGGACAGGCAGTTCCG	-5	rU:dG	0.285	(0.254, 0.316)		0.130	0.192	30	40
PSEN1_-_73603197.23-P1P2_280	PSEN1_-_73603197.23-P1P2	PSEN1	GCCTGGGACAGGCAGCACCG	-4	rA:dA	0.329	(0.295, 0.364)		0.147	0.182	30	40
PSEN1_-_73603197.23-P1P2_283	PSEN1_-_73603197.23-P1P2	PSEN1	GCCTGGGACAGGCAGCGCCG	-4	rG:dA	0.331	(0.296, 0.367)		0.147	0.200	40	40
PSEN1_-_73603197.23-P1P2_286	PSEN1_-_73603197.23-P1P2	PSEN1	GCCTGGGACAGGCAGCCCCG	-4	rC:dA	0.371	(0.338, 0.403)		0.147	0.225	30	40
PSEN1_-_73603197.23-P1P2_293	PSEN1_-_73603197.23-P1P2	PSEN1	GCCTGGGACAGGCAGCTACG	-3	rA:dG	0.108	(0.083, 0.134)		0.116	0.164	40	40
PSEN1_-_73603197.23-P1P2_296	PSEN1_-_73603197.23-P1P2	PSEN1	GCCTGGGACAGGCAGCTGCG	-3	rG:dG	0.185	(0.158, 0.212)		0.116	0.212	30	40
PSEN1_-_73603197.23-P1P2_301	PSEN1_-_73603197.23-P1P2	PSEN1	GCCTGGGACAGGCAGCTTCG	-3	rU:dG	0.185	(0.157, 0.212)		0.116	0.192	30	40
PSEN1_-_73603197.23-P1P2_305	PSEN1_-_73603197.23-P1P2	PSEN1	GCCTGGGACAGGCAGCTCAG	-2	rA:dG	0.126	(0.101, 0.151)		0.113	0.164	20	30
PSEN1_-_73603197.23-P1P2_308	PSEN1_-_73603197.23-P1P2	PSEN1	GCCTGGGACAGGCAGCTCGG	-2	rG:dG	0.181	(0.160, 0.202)		0.113	0.212	30	40
PSEN1_-_73603197.23-P1P2_313	PSEN1_-_73603197.23-P1P2	PSEN1	GCCTGGGACAGGCAGCTCTG	-2	rU:dG	0.213	(0.185, 0.240)		0.113	0.192	30	40
PSEN1_-_73603197.23-P1P2_318	PSEN1_-_73603197.23-P1P2	PSEN1	GCCTGGGACAGGCAGCTCCA	-1	rA:dC	0.198	(0.167, 0.229)		0.105	0.201	20	40
PSEN1_-_73603197.23-P1P2_323	PSEN1_-_73603197.23-P1P2	PSEN1	GCCTGGGACAGGCAGCTCCC	-1	rC:dC	0.085	(0.071, 0.099)		0.105	0.165	30	40
PSEN1_-_73603197.23-P1P2_326	PSEN1_-_73603197.23-P1P2	PSEN1	GCCTGGGACAGGCAGCTCCT	-1	rU:dC	0.093	(0.076, 0.109)		0.105	0.165	20	40
PSEN1_-_73603215.23-P1P2	PSEN1_-_73603215.23-P1P2	PSEN1	GGGGGTCCGCGGTTTCACAT			1.000					50	50
PSEN1_-_73603215.23-P1P2_102	PSEN1_-_73603215.23-P1P2	PSEN1	GAGGGTCCGCGGTTTCACAT	-19	rA:dC	0.795	(0.743, 0.846)		0.260	0.201	50	60
PSEN1_-_73603215.23-P1P2_107	PSEN1_-_73603215.23-P1P2	PSEN1	GCGGGTCCGCGGTTTCACAT	-19	rC:dC	0.810	(0.768, 0.852)		0.260	0.165	50	60
PSEN1_-_73603215.23-P1P2_110	PSEN1_-_73603215.23-P1P2	PSEN1	GTGGGTCCGCGGTTTCACAT	-19	rU:dC	0.806	(0.762, 0.849)		0.260	0.165	40	60
PSEN1_-_73603215.23-P1P2_114	PSEN1_-_73603215.23-P1P2	PSEN1	GGAGGTCCGCGGTTTCACAT	-18	rA:dC	0.742	(0.689, 0.794)		0.218	0.201	40	60
PSEN1_-_73603215.23-P1P2_119	PSEN1_-_73603215.23-P1P2	PSEN1	GGCGGTCCGCGGTTTCACAT	-18	rC:dC	0.805	(0.758, 0.851)		0.218	0.165	50	60
PSEN1_-_73603215.23-P1P2_122	PSEN1_-_73603215.23-P1P2	PSEN1	GGTGGTCCGCGGTTTCACAT	-18	rU:dC	0.740	(0.690, 0.791)		0.218	0.165	40	60
PSEN1_-_73603215.23-P1P2_126	PSEN1_-_73603215.23-P1P2	PSEN1	GGGAGTCCGCGGTTTCACAT	-17	rA:dC	0.500	(0.459, 0.541)		0.274	0.201	50	50
PSEN1_-_73603215.23-P1P2_131	PSEN1_-_73603215.23-P1P2	PSEN1	GGGCGTCCGCGGTTTCACAT	-17	rC:dC	0.513	(0.473, 0.554)		0.274	0.165	40	50
PSEN1_-_73603215.23-P1P2_134	PSEN1_-_73603215.23-P1P2	PSEN1	GGGTGTCCGCGGTTTCACAT	-17	rU:dC	0.477	(0.441, 0.513)		0.274	0.165	40	40
PSEN1_-_73603215.23-P1P2_138	PSEN1_-_73603215.23-P1P2	PSEN1	GGGGATCCGCGGTTTCACAT	-16	rA:dC	0.429	(0.387, 0.472)		0.261	0.201	40	50
PSEN1_-_73603215.23-P1P2_143	PSEN1_-_73603215.23-P1P2	PSEN1	GGGGCTCCGCGGTTTCACAT	-16	rC:dC	0.386	(0.352, 0.420)		0.261	0.165	40	60
PSEN1_-_73603215.23-P1P2_146	PSEN1_-_73603215.23-P1P2	PSEN1	GGGGTTCCGCGGTTTCACAT	-16	rU:dC	0.332	(0.301, 0.364)		0.261	0.165	40	60
PSEN1_-_73603215.23-P1P2_148	PSEN1_-_73603215.23-P1P2	PSEN1	GGGGGACCGCGGTTTCACAT	-15	rA:dA	0.421	(0.389, 0.454)		0.223	0.182	50	50
PSEN1_-_73603215.23-P1P2_151	PSEN1_-_73603215.23-P1P2	PSEN1	GGGGGGCCGCGGTTTCACAT	-15	rG:dA	0.530	(0.494, 0.566)		0.223	0.200	40	50
PSEN1_-_73603215.23-P1P2_154	PSEN1_-_73603215.23-P1P2	PSEN1	GGGGGCCCGCGGTTTCACAT	-15	rC:dA	0.494	(0.457, 0.531)		0.223	0.225	40	40
PSEN1_-_73603215.23-P1P2_161	PSEN1_-_73603215.23-P1P2	PSEN1	GGGGGTACGCGGTTTCACAT	-14	rA:dG	0.387	(0.358, 0.416)		0.256	0.164	50	60
PSEN1_-_73603215.23-P1P2_164	PSEN1_-_73603215.23-P1P2	PSEN1	GGGGGTGCGCGGTTTCACAT	-14	rG:dG	0.474	(0.439, 0.509)		0.256	0.212	40	60
PSEN1_-_73603215.23-P1P2_169	PSEN1_-_73603215.23-P1P2	PSEN1	GGGGGTTCGCGGTTTCACAT	-14	rU:dG	0.551	(0.514, 0.588)		0.256	0.192	40	60
PSEN1_-_73603215.23-P1P2_173	PSEN1_-_73603215.23-P1P2	PSEN1	GGGGGTCAGCGGTTTCACAT	-13	rA:dG	0.336	(0.295, 0.378)		0.259	0.164	40	40
PSEN1_-_73603215.23-P1P2_176	PSEN1_-_73603215.23-P1P2	PSEN1	GGGGGTCGGCGGTTTCACAT	-13	rG:dG	0.488	(0.454, 0.522)		0.259	0.212	50	50
PSEN1_-_73603215.23-P1P2_181	PSEN1_-_73603215.23-P1P2	PSEN1	GGGGGTCTGCGGTTTCACAT	-13	rU:dG	0.525	(0.487, 0.564)		0.259	0.192	40	50
PSEN1_-_73603215.23-P1P2_186	PSEN1_-_73603215.23-P1P2	PSEN1	GGGGGTCCACGGTTTCACAT	-12	rA:dC	0.195	(0.166, 0.223)		0.259	0.201	30	50
PSEN1_-_73603215.23-P1P2_191	PSEN1_-_73603215.23-P1P2	PSEN1	GGGGGTCCCCGGTTTCACAT	-12	rC:dC	0.065	(0.044, 0.086)		0.259	0.165	50	60
PSEN1_-_73603215.23-P1P2_194	PSEN1_-_73603215.23-P1P2	PSEN1	GGGGGTCCTCGGTTTCACAT	-12	rU:dC	0.130	(0.102, 0.158)		0.259	0.165	50	50
PSEN1_-_73603215.23-P1P2_197	PSEN1_-_73603215.23-P1P2	PSEN1	GGGGGTCCGAGGTTTCACAT	-11	rA:dG	0.208	(0.170, 0.245)		0.242	0.164	30	30
PSEN1_-_73603215.23-P1P2_200	PSEN1_-_73603215.23-P1P2	PSEN1	GGGGGTCCGGGGTTTCACAT	-11	rG:dG	0.464	(0.424, 0.505)		0.242	0.212	40	40
PSEN1_-_73603215.23-P1P2_205	PSEN1_-_73603215.23-P1P2	PSEN1	GGGGGTCCGTGGTTTCACAT	-11	rU:dG	0.423	(0.375, 0.470)		0.242	0.192	30	50
PSEN1_-_73603215.23-P1P2_210	PSEN1_-_73603215.23-P1P2	PSEN1	GGGGGTCCGCAGTTTCACAT	-10	rA:dC	0.023	(0.006, 0.039)		0.204	0.201	30	60
PSEN1_-_73603215.23-P1P2_215	PSEN1_-_73603215.23-P1P2	PSEN1	GGGGGTCCGCCGTTTCACAT	-10	rC:dC	0.007	(-0.005, 0.019)		0.204	0.165	50	60
PSEN1_-_73603215.23-P1P2_218	PSEN1_-_73603215.23-P1P2	PSEN1	GGGGGTCCGCTGTTTCACAT	-10	rU:dC	0.004	(-0.010, 0.018)		0.204	0.165	30	50
PSEN1_-_73603215.23-P1P2_222	PSEN1_-_73603215.23-P1P2	PSEN1	GGGGGTCCGCGATTTCACAT	-9	rA:dC	0.010	(-0.005, 0.024)		0.191	0.201	50	70
PSEN1_-_73603215.23-P1P2_227	PSEN1_-_73603215.23-P1P2	PSEN1	GGGGGTCCGCGCTTTCACAT	-9	rC:dC	0.004	(-0.007, 0.015)		0.191	0.165	50	60
PSEN1_-_73603215.23-P1P2_230	PSEN1_-_73603215.23-P1P2	PSEN1	GGGGGTCCGCGTTTTCACAT	-9	rU:dC	0.001	(-0.010, 0.013)		0.191	0.165	40	60
PSEN1_-_73603215.23-P1P2_232	PSEN1_-_73603215.23-P1P2	PSEN1	GGGGGTCCGCGGATTCACAT	-8	rA:dA	0.026	(0.012, 0.041)		0.181	0.182	40	60
PSEN1_-_73603215.23-P1P2_235	PSEN1_-_73603215.23-P1P2	PSEN1	GGGGGTCCGCGGGTTCACAT	-8	rG:dA	0.135	(0.116, 0.153)		0.181	0.200	50	50
PSEN1_-_73603215.23-P1P2_238	PSEN1_-_73603215.23-P1P2	PSEN1	GGGGGTCCGCGGCTTCACAT	-8	rC:dA	0.170	(0.145, 0.195)		0.181	0.225	50	50
PSEN1_-_73603215.23-P1P2_244	PSEN1_-_73603215.23-P1P2	PSEN1	GGGGGTCCGCGGTATCACAT	-7	rA:dA	0.044	(0.027, 0.061)		0.120	0.182	40	60
PSEN1_-_73603215.23-P1P2_247	PSEN1_-_73603215.23-P1P2	PSEN1	GGGGGTCCGCGGTGTCACAT	-7	rG:dA	0.069	(0.059, 0.078)		0.120	0.200	30	40
PSEN1_-_73603215.23-P1P2_250	PSEN1_-_73603215.23-P1P2	PSEN1	GGGGGTCCGCGGTCTCACAT	-7	rC:dA	0.099	(0.076, 0.123)		0.120	0.225	50	60
PSEN1_-_73603215.23-P1P2_256	PSEN1_-_73603215.23-P1P2	PSEN1	GGGGGTCCGCGGTTACACAT	-6	rA:dA	0.035	(0.021, 0.050)		0.139	0.182	50	60
PSEN1_-_73603215.23-P1P2_259	PSEN1_-_73603215.23-P1P2	PSEN1	GGGGGTCCGCGGTTGCACAT	-6	rG:dA	0.028	(0.017, 0.040)		0.139	0.200	40	60
PSEN1_-_73603215.23-P1P2_262	PSEN1_-_73603215.23-P1P2	PSEN1	GGGGGTCCGCGGTTCCACAT	-6	rC:dA	0.103	(0.084, 0.122)		0.139	0.225	40	50
PSEN1_-_73603215.23-P1P2_269	PSEN1_-_73603215.23-P1P2	PSEN1	GGGGGTCCGCGGTTTAACAT	-5	rA:dG	-0.010	(-0.024, 0.005)		0.130	0.164	40	50
PSEN1_-_73603215.23-P1P2_272	PSEN1_-_73603215.23-P1P2	PSEN1	GGGGGTCCGCGGTTTGACAT	-5	rG:dG	0.005	(-0.008, 0.019)		0.130	0.212	30	60
PSEN1_-_73603215.23-P1P2_277	PSEN1_-_73603215.23-P1P2	PSEN1	GGGGGTCCGCGGTTTTACAT	-5	rU:dG	-0.003	(-0.019, 0.013)		0.130	0.192	30	60
PSEN1_-_73603215.23-P1P2_285	PSEN1_-_73603215.23-P1P2	PSEN1	GGGGGTCCGCGGTTTCGCAT	-4	rG:dT	0.254	(0.224, 0.284)		0.147	0.235	60	60
PSEN1_-_73603215.23-P1P2_288	PSEN1_-_73603215.23-P1P2	PSEN1	GGGGGTCCGCGGTTTCCCAT	-4	rC:dT	0.052	(0.037, 0.066)		0.147	0.209	40	50
PSEN1_-_73603215.23-P1P2_291	PSEN1_-_73603215.23-P1P2	PSEN1	GGGGGTCCGCGGTTTCTCAT	-4	rU:dT	0.030	(0.014, 0.046)		0.147	0.186	30	60
PSEN1_-_73603215.23-P1P2_293	PSEN1_-_73603215.23-P1P2	PSEN1	GGGGGTCCGCGGTTTCAAAT	-3	rA:dG	-0.004	(-0.017, 0.009)		0.116	0.164	50	60
PSEN1_-_73603215.23-P1P2_296	PSEN1_-_73603215.23-P1P2	PSEN1	GGGGGTCCGCGGTTTCAGAT	-3	rG:dG	0.031	(0.019, 0.043)		0.116	0.212	50	60
PSEN1_-_73603215.23-P1P2_301	PSEN1_-_73603215.23-P1P2	PSEN1	GGGGGTCCGCGGTTTCATAT	-3	rU:dG	0.013	(-0.000, 0.027)		0.116	0.192	40	60
PSEN1_-_73603215.23-P1P2_309	PSEN1_-_73603215.23-P1P2	PSEN1	GGGGGTCCGCGGTTTCACGT	-2	rG:dT	0.188	(0.160, 0.216)		0.113	0.235	40	60
PSEN1_-_73603215.23-P1P2_312	PSEN1_-_73603215.23-P1P2	PSEN1	GGGGGTCCGCGGTTTCACCT	-2	rC:dT	0.036	(0.022, 0.049)		0.113	0.209	40	50
PSEN1_-_73603215.23-P1P2_315	PSEN1_-_73603215.23-P1P2	PSEN1	GGGGGTCCGCGGTTTCACTT	-2	rU:dT	0.025	(0.012, 0.038)		0.113	0.186	30	50
PSEN1_-_73603215.23-P1P2_316	PSEN1_-_73603215.23-P1P2	PSEN1	GGGGGTCCGCGGTTTCACAA	-1	rA:dA	0.026	(0.013, 0.039)		0.105	0.182	50	60
PSEN1_-_73603215.23-P1P2_319	PSEN1_-_73603215.23-P1P2	PSEN1	GGGGGTCCGCGGTTTCACAG	-1	rG:dA	0.066	(0.056, 0.076)		0.105	0.200	30	60
PSEN1_-_73603215.23-P1P2_322	PSEN1_-_73603215.23-P1P2	PSEN1	GGGGGTCCGCGGTTTCACAC	-1	rC:dA	0.045	(0.033, 0.058)		0.105	0.225	40	50
PSEN1_-_73603263.23-P1P2	PSEN1_-_73603263.23-P1P2	PSEN1	GGAACCTGAGCTACGAGCCG			1.000					50	50
PSEN1_-_73603263.23-P1P2_102	PSEN1_-_73603263.23-P1P2	PSEN1	GAAACCTGAGCTACGAGCCG	-19	rA:dC	0.724	(0.689, 0.759)		0.260	0.201	50	60
PSEN1_-_73603263.23-P1P2_107	PSEN1_-_73603263.23-P1P2	PSEN1	GCAACCTGAGCTACGAGCCG	-19	rC:dC	0.685	(0.653, 0.716)		0.260	0.165	40	50
PSEN1_-_73603263.23-P1P2_110	PSEN1_-_73603263.23-P1P2	PSEN1	GTAACCTGAGCTACGAGCCG	-19	rU:dC	0.671	(0.641, 0.701)		0.260	0.165	50	60
PSEN1_-_73603263.23-P1P2_117	PSEN1_-_73603263.23-P1P2	PSEN1	GGGACCTGAGCTACGAGCCG	-18	rG:dT	0.862	(0.828, 0.896)		0.218	0.235	40	40
PSEN1_-_73603263.23-P1P2_120	PSEN1_-_73603263.23-P1P2	PSEN1	GGCACCTGAGCTACGAGCCG	-18	rC:dT	0.780	(0.740, 0.820)		0.218	0.209	50	50
PSEN1_-_73603263.23-P1P2_123	PSEN1_-_73603263.23-P1P2	PSEN1	GGTACCTGAGCTACGAGCCG	-18	rU:dT	0.751	(0.715, 0.787)		0.218	0.186	50	50
PSEN1_-_73603263.23-P1P2_129	PSEN1_-_73603263.23-P1P2	PSEN1	GGAGCCTGAGCTACGAGCCG	-17	rG:dT	0.903	(0.862, 0.944)		0.274	0.235	50	50
PSEN1_-_73603263.23-P1P2_132	PSEN1_-_73603263.23-P1P2	PSEN1	GGACCCTGAGCTACGAGCCG	-17	rC:dT	0.755	(0.718, 0.792)		0.274	0.209	40	50
PSEN1_-_73603263.23-P1P2_135	PSEN1_-_73603263.23-P1P2	PSEN1	GGATCCTGAGCTACGAGCCG	-17	rU:dT	0.681	(0.645, 0.717)		0.274	0.186	40	40
PSEN1_-_73603263.23-P1P2_137	PSEN1_-_73603263.23-P1P2	PSEN1	GGAAACTGAGCTACGAGCCG	-16	rA:dG	0.499	(0.457, 0.542)		0.261	0.164	40	40
PSEN1_-_73603263.23-P1P2_140	PSEN1_-_73603263.23-P1P2	PSEN1	GGAAGCTGAGCTACGAGCCG	-16	rG:dG	0.575	(0.537, 0.612)		0.261	0.212	50	50
PSEN1_-_73603263.23-P1P2_145	PSEN1_-_73603263.23-P1P2	PSEN1	GGAATCTGAGCTACGAGCCG	-16	rU:dG	0.600	(0.565, 0.634)		0.261	0.192	50	50
PSEN1_-_73603263.23-P1P2_149	PSEN1_-_73603263.23-P1P2	PSEN1	GGAACATGAGCTACGAGCCG	-15	rA:dG	0.603	(0.560, 0.646)		0.223	0.164	50	50
PSEN1_-_73603263.23-P1P2_152	PSEN1_-_73603263.23-P1P2	PSEN1	GGAACGTGAGCTACGAGCCG	-15	rG:dG	0.727	(0.683, 0.772)		0.223	0.212	50	50
PSEN1_-_73603263.23-P1P2_157	PSEN1_-_73603263.23-P1P2	PSEN1	GGAACTTGAGCTACGAGCCG	-15	rU:dG	0.765	(0.719, 0.811)		0.223	0.192	40	40
PSEN1_-_73603263.23-P1P2_160	PSEN1_-_73603263.23-P1P2	PSEN1	GGAACCAGAGCTACGAGCCG	-14	rA:dA	0.726	(0.681, 0.770)		0.256	0.182	40	50
PSEN1_-_73603263.23-P1P2_163	PSEN1_-_73603263.23-P1P2	PSEN1	GGAACCGGAGCTACGAGCCG	-14	rG:dA	0.853	(0.811, 0.895)		0.256	0.200	50	50
PSEN1_-_73603263.23-P1P2_166	PSEN1_-_73603263.23-P1P2	PSEN1	GGAACCCGAGCTACGAGCCG	-14	rC:dA	0.766	(0.723, 0.809)		0.256	0.225	50	50
PSEN1_-_73603263.23-P1P2_174	PSEN1_-_73603263.23-P1P2	PSEN1	GGAACCTAAGCTACGAGCCG	-13	rA:dC	0.551	(0.510, 0.591)		0.259	0.201	50	50
PSEN1_-_73603263.23-P1P2_179	PSEN1_-_73603263.23-P1P2	PSEN1	GGAACCTCAGCTACGAGCCG	-13	rC:dC	0.480	(0.435, 0.526)		0.259	0.165	40	40
PSEN1_-_73603263.23-P1P2_182	PSEN1_-_73603263.23-P1P2	PSEN1	GGAACCTTAGCTACGAGCCG	-13	rU:dC	0.548	(0.501, 0.595)		0.259	0.165	40	50
PSEN1_-_73603263.23-P1P2_189	PSEN1_-_73603263.23-P1P2	PSEN1	GGAACCTGGGCTACGAGCCG	-12	rG:dT	0.948	(0.906, 0.989)		0.259	0.235	50	60
PSEN1_-_73603263.23-P1P2_192	PSEN1_-_73603263.23-P1P2	PSEN1	GGAACCTGCGCTACGAGCCG	-12	rC:dT	0.599	(0.555, 0.643)		0.259	0.209	50	50
PSEN1_-_73603263.23-P1P2_195	PSEN1_-_73603263.23-P1P2	PSEN1	GGAACCTGTGCTACGAGCCG	-12	rU:dT	0.681	(0.640, 0.722)		0.259	0.186	50	50
PSEN1_-_73603263.23-P1P2_198	PSEN1_-_73603263.23-P1P2	PSEN1	GGAACCTGAACTACGAGCCG	-11	rA:dC	0.302	(0.264, 0.341)		0.242	0.201	50	60
PSEN1_-_73603263.23-P1P2_203	PSEN1_-_73603263.23-P1P2	PSEN1	GGAACCTGACCTACGAGCCG	-11	rC:dC	0.139	(0.116, 0.162)		0.242	0.165	30	60
PSEN1_-_73603263.23-P1P2_206	PSEN1_-_73603263.23-P1P2	PSEN1	GGAACCTGATCTACGAGCCG	-11	rU:dC	0.163	(0.139, 0.188)		0.242	0.165	50	50
PSEN1_-_73603263.23-P1P2_209	PSEN1_-_73603263.23-P1P2	PSEN1	GGAACCTGAGATACGAGCCG	-10	rA:dG	0.298	(0.268, 0.329)		0.204	0.164	30	60
PSEN1_-_73603263.23-P1P2_212	PSEN1_-_73603263.23-P1P2	PSEN1	GGAACCTGAGGTACGAGCCG	-10	rG:dG	0.574	(0.546, 0.603)		0.204	0.212	50	50
PSEN1_-_73603263.23-P1P2_217	PSEN1_-_73603263.23-P1P2	PSEN1	GGAACCTGAGTTACGAGCCG	-10	rU:dG	0.662	(0.627, 0.698)		0.204	0.192	50	60
PSEN1_-_73603263.23-P1P2_220	PSEN1_-_73603263.23-P1P2	PSEN1	GGAACCTGAGCAACGAGCCG	-9	rA:dA	0.156	(0.132, 0.179)		0.191	0.182	50	50
PSEN1_-_73603263.23-P1P2_223	PSEN1_-_73603263.23-P1P2	PSEN1	GGAACCTGAGCGACGAGCCG	-9	rG:dA	0.299	(0.265, 0.332)		0.191	0.200	50	50
PSEN1_-_73603263.23-P1P2_226	PSEN1_-_73603263.23-P1P2	PSEN1	GGAACCTGAGCCACGAGCCG	-9	rC:dA	0.379	(0.345, 0.414)		0.191	0.225	40	50
PSEN1_-_73603263.23-P1P2_237	PSEN1_-_73603263.23-P1P2	PSEN1	GGAACCTGAGCTGCGAGCCG	-8	rG:dT	0.624	(0.589, 0.659)		0.181	0.235	30	30
PSEN1_-_73603263.23-P1P2_240	PSEN1_-_73603263.23-P1P2	PSEN1	GGAACCTGAGCTCCGAGCCG	-8	rC:dT	0.231	(0.201, 0.261)		0.181	0.209	40	40
PSEN1_-_73603263.23-P1P2_243	PSEN1_-_73603263.23-P1P2	PSEN1	GGAACCTGAGCTTCGAGCCG	-8	rU:dT	0.211	(0.183, 0.239)		0.181	0.186	30	30
PSEN1_-_73603263.23-P1P2_245	PSEN1_-_73603263.23-P1P2	PSEN1	GGAACCTGAGCTAAGAGCCG	-7	rA:dG	0.059	(0.044, 0.073)		0.120	0.164	40	60
PSEN1_-_73603263.23-P1P2_248	PSEN1_-_73603263.23-P1P2	PSEN1	GGAACCTGAGCTAGGAGCCG	-7	rG:dG	0.140	(0.127, 0.153)		0.120	0.212	40	50
PSEN1_-_73603263.23-P1P2_253	PSEN1_-_73603263.23-P1P2	PSEN1	GGAACCTGAGCTATGAGCCG	-7	rU:dG	0.133	(0.111, 0.155)		0.120	0.192	30	60
PSEN1_-_73603263.23-P1P2_258	PSEN1_-_73603263.23-P1P2	PSEN1	GGAACCTGAGCTACAAGCCG	-6	rA:dC	0.177	(0.152, 0.201)		0.139	0.201	40	50
PSEN1_-_73603263.23-P1P2_263	PSEN1_-_73603263.23-P1P2	PSEN1	GGAACCTGAGCTACCAGCCG	-6	rC:dC	0.070	(0.060, 0.081)		0.139	0.165	50	50
PSEN1_-_73603263.23-P1P2_266	PSEN1_-_73603263.23-P1P2	PSEN1	GGAACCTGAGCTACTAGCCG	-6	rU:dC	0.065	(0.050, 0.079)		0.139	0.165	40	60
PSEN1_-_73603263.23-P1P2_273	PSEN1_-_73603263.23-P1P2	PSEN1	GGAACCTGAGCTACGGGCCG	-5	rG:dT	0.439	(0.414, 0.464)		0.130	0.235	50	50
PSEN1_-_73603263.23-P1P2_276	PSEN1_-_73603263.23-P1P2	PSEN1	GGAACCTGAGCTACGCGCCG	-5	rC:dT	0.138	(0.115, 0.162)		0.130	0.209	50	50
PSEN1_-_73603263.23-P1P2_279	PSEN1_-_73603263.23-P1P2	PSEN1	GGAACCTGAGCTACGTGCCG	-5	rU:dT	0.144	(0.124, 0.164)		0.130	0.186	50	50
PSEN1_-_73603263.23-P1P2_282	PSEN1_-_73603263.23-P1P2	PSEN1	GGAACCTGAGCTACGAACCG	-4	rA:dC	0.083	(0.062, 0.103)		0.147	0.201	50	60
PSEN1_-_73603263.23-P1P2_287	PSEN1_-_73603263.23-P1P2	PSEN1	GGAACCTGAGCTACGACCCG	-4	rC:dC	0.013	(0.001, 0.026)		0.147	0.165	40	60
PSEN1_-_73603263.23-P1P2_290	PSEN1_-_73603263.23-P1P2	PSEN1	GGAACCTGAGCTACGATCCG	-4	rU:dC	0.026	(0.012, 0.040)		0.147	0.165	50	50
PSEN1_-_73603263.23-P1P2_293	PSEN1_-_73603263.23-P1P2	PSEN1	GGAACCTGAGCTACGAGACG	-3	rA:dG	0.050	(0.033, 0.066)		0.116	0.164	40	60
PSEN1_-_73603263.23-P1P2_296	PSEN1_-_73603263.23-P1P2	PSEN1	GGAACCTGAGCTACGAGGCG	-3	rG:dG	0.154	(0.131, 0.177)		0.116	0.212	40	40
PSEN1_-_73603263.23-P1P2_301	PSEN1_-_73603263.23-P1P2	PSEN1	GGAACCTGAGCTACGAGTCG	-3	rU:dG	0.135	(0.116, 0.154)		0.116	0.192	40	40
PSEN1_-_73603263.23-P1P2_305	PSEN1_-_73603263.23-P1P2	PSEN1	GGAACCTGAGCTACGAGCAG	-2	rA:dG	0.051	(0.036, 0.067)		0.113	0.164	30	50
PSEN1_-_73603263.23-P1P2_308	PSEN1_-_73603263.23-P1P2	PSEN1	GGAACCTGAGCTACGAGCGG	-2	rG:dG	0.115	(0.101, 0.130)		0.113	0.212	40	50
PSEN1_-_73603263.23-P1P2_313	PSEN1_-_73603263.23-P1P2	PSEN1	GGAACCTGAGCTACGAGCTG	-2	rU:dG	0.129	(0.107, 0.150)		0.113	0.192	40	50
PSEN1_-_73603263.23-P1P2_318	PSEN1_-_73603263.23-P1P2	PSEN1	GGAACCTGAGCTACGAGCCA	-1	rA:dC	0.073	(0.056, 0.090)		0.105	0.201	50	50
PSEN1_-_73603263.23-P1P2_323	PSEN1_-_73603263.23-P1P2	PSEN1	GGAACCTGAGCTACGAGCCC	-1	rC:dC	0.042	(0.032, 0.052)		0.105	0.165	30	50
PSEN1_-_73603263.23-P1P2_326	PSEN1_-_73603263.23-P1P2	PSEN1	GGAACCTGAGCTACGAGCCT	-1	rU:dC	0.033	(0.024, 0.043)		0.105	0.165	40	60
PSEN1_-_73603266.23-P1P2	PSEN1_-_73603266.23-P1P2	PSEN1	GCCTGAGCTACGAGCCGCGG			1.000					50	50
PSEN1_-_73603266.23-P1P2_101	PSEN1_-_73603266.23-P1P2	PSEN1	GACTGAGCTACGAGCCGCGG	-19	rA:dG	0.704	(0.648, 0.761)		0.260	0.164	50	50
PSEN1_-_73603266.23-P1P2_104	PSEN1_-_73603266.23-P1P2	PSEN1	GGCTGAGCTACGAGCCGCGG	-19	rG:dG	0.784	(0.735, 0.833)		0.260	0.212	40	50
PSEN1_-_73603266.23-P1P2_109	PSEN1_-_73603266.23-P1P2	PSEN1	GTCTGAGCTACGAGCCGCGG	-19	rU:dG	0.589	(0.528, 0.650)		0.260	0.192	50	50
PSEN1_-_73603266.23-P1P2_113	PSEN1_-_73603266.23-P1P2	PSEN1	GCATGAGCTACGAGCCGCGG	-18	rA:dG	0.623	(0.581, 0.665)		0.218	0.164	50	50
PSEN1_-_73603266.23-P1P2_116	PSEN1_-_73603266.23-P1P2	PSEN1	GCGTGAGCTACGAGCCGCGG	-18	rG:dG	0.709	(0.665, 0.753)		0.218	0.212	40	40
PSEN1_-_73603266.23-P1P2_121	PSEN1_-_73603266.23-P1P2	PSEN1	GCTTGAGCTACGAGCCGCGG	-18	rU:dG	0.541	(0.496, 0.587)		0.218	0.192	50	50
PSEN1_-_73603266.23-P1P2_124	PSEN1_-_73603266.23-P1P2	PSEN1	GCCAGAGCTACGAGCCGCGG	-17	rA:dA	0.534	(0.482, 0.587)		0.274	0.182	40	40
PSEN1_-_73603266.23-P1P2_127	PSEN1_-_73603266.23-P1P2	PSEN1	GCCGGAGCTACGAGCCGCGG	-17	rG:dA	0.693	(0.639, 0.746)		0.274	0.200	40	40
PSEN1_-_73603266.23-P1P2_130	PSEN1_-_73603266.23-P1P2	PSEN1	GCCCGAGCTACGAGCCGCGG	-17	rC:dA	0.584	(0.533, 0.636)		0.274	0.225	50	50
PSEN1_-_73603266.23-P1P2_138	PSEN1_-_73603266.23-P1P2	PSEN1	GCCTAAGCTACGAGCCGCGG	-16	rA:dC	0.317	(0.282, 0.353)		0.261	0.201	50	50
PSEN1_-_73603266.23-P1P2_143	PSEN1_-_73603266.23-P1P2	PSEN1	GCCTCAGCTACGAGCCGCGG	-16	rC:dC	0.324	(0.297, 0.351)		0.261	0.165	40	40
PSEN1_-_73603266.23-P1P2_146	PSEN1_-_73603266.23-P1P2	PSEN1	GCCTTAGCTACGAGCCGCGG	-16	rU:dC	0.270	(0.242, 0.297)		0.261	0.165	50	50
PSEN1_-_73603266.23-P1P2_153	PSEN1_-_73603266.23-P1P2	PSEN1	GCCTGGGCTACGAGCCGCGG	-15	rG:dT	0.781	(0.731, 0.831)		0.223	0.235	50	50
PSEN1_-_73603266.23-P1P2_156	PSEN1_-_73603266.23-P1P2	PSEN1	GCCTGCGCTACGAGCCGCGG	-15	rC:dT	0.415	(0.370, 0.459)		0.223	0.209	40	40
PSEN1_-_73603266.23-P1P2_159	PSEN1_-_73603266.23-P1P2	PSEN1	GCCTGTGCTACGAGCCGCGG	-15	rU:dT	0.425	(0.374, 0.477)		0.223	0.186	50	50
PSEN1_-_73603266.23-P1P2_162	PSEN1_-_73603266.23-P1P2	PSEN1	GCCTGAACTACGAGCCGCGG	-14	rA:dC	0.186	(0.154, 0.217)		0.256	0.201	40	50
PSEN1_-_73603266.23-P1P2_167	PSEN1_-_73603266.23-P1P2	PSEN1	GCCTGACCTACGAGCCGCGG	-14	rC:dC	0.146	(0.120, 0.172)		0.256	0.165	50	50
PSEN1_-_73603266.23-P1P2_170	PSEN1_-_73603266.23-P1P2	PSEN1	GCCTGATCTACGAGCCGCGG	-14	rU:dC	0.158	(0.131, 0.185)		0.256	0.165	50	50
PSEN1_-_73603266.23-P1P2_173	PSEN1_-_73603266.23-P1P2	PSEN1	GCCTGAGATACGAGCCGCGG	-13	rA:dG	0.183	(0.154, 0.212)		0.259	0.164	50	50
PSEN1_-_73603266.23-P1P2_176	PSEN1_-_73603266.23-P1P2	PSEN1	GCCTGAGGTACGAGCCGCGG	-13	rG:dG	0.373	(0.336, 0.409)		0.259	0.212	40	40
PSEN1_-_73603266.23-P1P2_181	PSEN1_-_73603266.23-P1P2	PSEN1	GCCTGAGTTACGAGCCGCGG	-13	rU:dG	0.341	(0.304, 0.378)		0.259	0.192	40	50
PSEN1_-_73603266.23-P1P2_184	PSEN1_-_73603266.23-P1P2	PSEN1	GCCTGAGCAACGAGCCGCGG	-12	rA:dA	0.173	(0.143, 0.204)		0.259	0.182	40	40
PSEN1_-_73603266.23-P1P2_187	PSEN1_-_73603266.23-P1P2	PSEN1	GCCTGAGCGACGAGCCGCGG	-12	rG:dA	0.348	(0.308, 0.387)		0.259	0.200	40	40
PSEN1_-_73603266.23-P1P2_190	PSEN1_-_73603266.23-P1P2	PSEN1	GCCTGAGCCACGAGCCGCGG	-12	rC:dA	0.178	(0.152, 0.204)		0.259	0.225	40	40
PSEN1_-_73603266.23-P1P2_201	PSEN1_-_73603266.23-P1P2	PSEN1	GCCTGAGCTGCGAGCCGCGG	-11	rG:dT	0.625	(0.593, 0.658)		0.242	0.235	30	30
PSEN1_-_73603266.23-P1P2_204	PSEN1_-_73603266.23-P1P2	PSEN1	GCCTGAGCTCCGAGCCGCGG	-11	rC:dT	0.120	(0.089, 0.151)		0.242	0.209	40	40
PSEN1_-_73603266.23-P1P2_207	PSEN1_-_73603266.23-P1P2	PSEN1	GCCTGAGCTTCGAGCCGCGG	-11	rU:dT	0.128	(0.102, 0.154)		0.242	0.186	40	40
PSEN1_-_73603266.23-P1P2_209	PSEN1_-_73603266.23-P1P2	PSEN1	GCCTGAGCTAAGAGCCGCGG	-10	rA:dG	0.034	(0.018, 0.050)		0.204	0.164	40	40
PSEN1_-_73603266.23-P1P2_212	PSEN1_-_73603266.23-P1P2	PSEN1	GCCTGAGCTAGGAGCCGCGG	-10	rG:dG	0.307	(0.278, 0.336)		0.204	0.212	30	30
PSEN1_-_73603266.23-P1P2_217	PSEN1_-_73603266.23-P1P2	PSEN1	GCCTGAGCTATGAGCCGCGG	-10	rU:dG	0.251	(0.214, 0.288)		0.204	0.192	30	50
PSEN1_-_73603266.23-P1P2_222	PSEN1_-_73603266.23-P1P2	PSEN1	GCCTGAGCTACAAGCCGCGG	-9	rA:dC	0.001	(-0.011, 0.012)		0.191	0.201	50	50
PSEN1_-_73603266.23-P1P2_227	PSEN1_-_73603266.23-P1P2	PSEN1	GCCTGAGCTACCAGCCGCGG	-9	rC:dC	0.006	(-0.002, 0.013)		0.191	0.165	30	40
PSEN1_-_73603266.23-P1P2_230	PSEN1_-_73603266.23-P1P2	PSEN1	GCCTGAGCTACTAGCCGCGG	-9	rU:dC	-0.001	(-0.010, 0.007)		0.191	0.165	30	30
PSEN1_-_73603266.23-P1P2_237	PSEN1_-_73603266.23-P1P2	PSEN1	GCCTGAGCTACGGGCCGCGG	-8	rG:dT	0.497	(0.468, 0.526)		0.181	0.235	40	40
PSEN1_-_73603266.23-P1P2_240	PSEN1_-_73603266.23-P1P2	PSEN1	GCCTGAGCTACGCGCCGCGG	-8	rC:dT	0.036	(0.020, 0.052)		0.181	0.209	30	30
PSEN1_-_73603266.23-P1P2_243	PSEN1_-_73603266.23-P1P2	PSEN1	GCCTGAGCTACGTGCCGCGG	-8	rU:dT	0.043	(0.025, 0.060)		0.181	0.186	50	50
PSEN1_-_73603266.23-P1P2_246	PSEN1_-_73603266.23-P1P2	PSEN1	GCCTGAGCTACGAACCGCGG	-7	rA:dC	0.006	(-0.007, 0.019)		0.120	0.201	60	60
PSEN1_-_73603266.23-P1P2_251	PSEN1_-_73603266.23-P1P2	PSEN1	GCCTGAGCTACGACCCGCGG	-7	rC:dC	0.002	(-0.007, 0.010)		0.120	0.165	40	40
PSEN1_-_73603266.23-P1P2_254	PSEN1_-_73603266.23-P1P2	PSEN1	GCCTGAGCTACGATCCGCGG	-7	rU:dC	-0.019	(-0.030, -0.009)		0.120	0.165	60	60
PSEN1_-_73603266.23-P1P2_257	PSEN1_-_73603266.23-P1P2	PSEN1	GCCTGAGCTACGAGACGCGG	-6	rA:dG	-0.029	(-0.042, -0.015)		0.139	0.164	30	30
PSEN1_-_73603266.23-P1P2_260	PSEN1_-_73603266.23-P1P2	PSEN1	GCCTGAGCTACGAGGCGCGG	-6	rG:dG	-0.004	(-0.015, 0.007)		0.139	0.212	30	50
PSEN1_-_73603266.23-P1P2_265	PSEN1_-_73603266.23-P1P2	PSEN1	GCCTGAGCTACGAGTCGCGG	-6	rU:dG	-0.024	(-0.039, -0.009)		0.139	0.192	30	60
PSEN1_-_73603266.23-P1P2_269	PSEN1_-_73603266.23-P1P2	PSEN1	GCCTGAGCTACGAGCAGCGG	-5	rA:dG	-0.031	(-0.046, -0.017)		0.130	0.164	40	50
PSEN1_-_73603266.23-P1P2_272	PSEN1_-_73603266.23-P1P2	PSEN1	GCCTGAGCTACGAGCGGCGG	-5	rG:dG	-0.004	(-0.017, 0.010)		0.130	0.212	30	30
PSEN1_-_73603266.23-P1P2_277	PSEN1_-_73603266.23-P1P2	PSEN1	GCCTGAGCTACGAGCTGCGG	-5	rU:dG	-0.019	(-0.036, -0.003)		0.130	0.192	40	40
PSEN1_-_73603266.23-P1P2_282	PSEN1_-_73603266.23-P1P2	PSEN1	GCCTGAGCTACGAGCCACGG	-4	rA:dC	-0.013	(-0.029, 0.002)		0.147	0.201	50	60
PSEN1_-_73603266.23-P1P2_287	PSEN1_-_73603266.23-P1P2	PSEN1	GCCTGAGCTACGAGCCCCGG	-4	rC:dC	-0.011	(-0.024, 0.002)		0.147	0.165	50	50
PSEN1_-_73603266.23-P1P2_290	PSEN1_-_73603266.23-P1P2	PSEN1	GCCTGAGCTACGAGCCTCGG	-4	rU:dC	-0.022	(-0.036, -0.008)		0.147	0.165	40	50
PSEN1_-_73603266.23-P1P2_293	PSEN1_-_73603266.23-P1P2	PSEN1	GCCTGAGCTACGAGCCGAGG	-3	rA:dG	-0.003	(-0.016, 0.009)		0.116	0.164	50	50
PSEN1_-_73603266.23-P1P2_296	PSEN1_-_73603266.23-P1P2	PSEN1	GCCTGAGCTACGAGCCGGGG	-3	rG:dG	0.071	(0.057, 0.086)		0.116	0.212	40	50
PSEN1_-_73603266.23-P1P2_301	PSEN1_-_73603266.23-P1P2	PSEN1	GCCTGAGCTACGAGCCGTGG	-3	rU:dG	0.032	(0.015, 0.048)		0.116	0.192	40	60
PSEN1_-_73603266.23-P1P2_306	PSEN1_-_73603266.23-P1P2	PSEN1	GCCTGAGCTACGAGCCGCAG	-2	rA:dC	-0.006	(-0.019, 0.006)		0.113	0.201	50	50
PSEN1_-_73603266.23-P1P2_311	PSEN1_-_73603266.23-P1P2	PSEN1	GCCTGAGCTACGAGCCGCCG	-2	rC:dC	-0.003	(-0.014, 0.008)		0.113	0.165	40	40
PSEN1_-_73603266.23-P1P2_314	PSEN1_-_73603266.23-P1P2	PSEN1	GCCTGAGCTACGAGCCGCTG	-2	rU:dC	-0.006	(-0.017, 0.006)		0.113	0.165	40	50
PSEN1_-_73603266.23-P1P2_318	PSEN1_-_73603266.23-P1P2	PSEN1	GCCTGAGCTACGAGCCGCGA	-1	rA:dC	-0.016	(-0.030, -0.003)		0.105	0.201	50	60
PSEN1_-_73603266.23-P1P2_323	PSEN1_-_73603266.23-P1P2	PSEN1	GCCTGAGCTACGAGCCGCGC	-1	rC:dC	-0.012	(-0.023, -0.002)		0.105	0.165	30	30
PSEN1_-_73603266.23-P1P2_326	PSEN1_-_73603266.23-P1P2	PSEN1	GCCTGAGCTACGAGCCGCGT	-1	rU:dC	-0.016	(-0.027, -0.005)		0.105	0.165	50	60
PSEN1_-_73603461.23-P1P2	PSEN1_-_73603461.23-P1P2	PSEN1	GCCGTGTGGGAAACCAGGAG			1.000					30	40
PSEN1_-_73603461.23-P1P2_101	PSEN1_-_73603461.23-P1P2	PSEN1	GACGTGTGGGAAACCAGGAG	-19	rA:dG	1.016	(0.989, 1.043)		0.260	0.164	20	50
PSEN1_-_73603461.23-P1P2_104	PSEN1_-_73603461.23-P1P2	PSEN1	GGCGTGTGGGAAACCAGGAG	-19	rG:dG	0.990	(0.962, 1.018)		0.260	0.212	30	40
PSEN1_-_73603461.23-P1P2_109	PSEN1_-_73603461.23-P1P2	PSEN1	GTCGTGTGGGAAACCAGGAG	-19	rU:dG	0.965	(0.938, 0.992)		0.260	0.192	20	50
PSEN1_-_73603461.23-P1P2_113	PSEN1_-_73603461.23-P1P2	PSEN1	GCAGTGTGGGAAACCAGGAG	-18	rA:dG	0.958	(0.934, 0.981)		0.218	0.164	20	40
PSEN1_-_73603461.23-P1P2_116	PSEN1_-_73603461.23-P1P2	PSEN1	GCGGTGTGGGAAACCAGGAG	-18	rG:dG	0.964	(0.939, 0.988)		0.218	0.212	30	40
PSEN1_-_73603461.23-P1P2_121	PSEN1_-_73603461.23-P1P2	PSEN1	GCTGTGTGGGAAACCAGGAG	-18	rU:dG	0.946	(0.923, 0.970)		0.218	0.192	30	30
PSEN1_-_73603461.23-P1P2_126	PSEN1_-_73603461.23-P1P2	PSEN1	GCCATGTGGGAAACCAGGAG	-17	rA:dC	0.921	(0.899, 0.944)		0.274	0.201	30	40
PSEN1_-_73603461.23-P1P2_131	PSEN1_-_73603461.23-P1P2	PSEN1	GCCCTGTGGGAAACCAGGAG	-17	rC:dC	0.929	(0.905, 0.953)		0.274	0.165	20	30
PSEN1_-_73603461.23-P1P2_134	PSEN1_-_73603461.23-P1P2	PSEN1	GCCTTGTGGGAAACCAGGAG	-17	rU:dC	0.901	(0.873, 0.928)		0.274	0.165	30	30
PSEN1_-_73603461.23-P1P2_136	PSEN1_-_73603461.23-P1P2	PSEN1	GCCGAGTGGGAAACCAGGAG	-16	rA:dA	0.923	(0.901, 0.945)		0.261	0.182	20	40
PSEN1_-_73603461.23-P1P2_139	PSEN1_-_73603461.23-P1P2	PSEN1	GCCGGGTGGGAAACCAGGAG	-16	rG:dA	0.907	(0.884, 0.930)		0.261	0.200	30	30
PSEN1_-_73603461.23-P1P2_142	PSEN1_-_73603461.23-P1P2	PSEN1	GCCGCGTGGGAAACCAGGAG	-16	rC:dA	0.950	(0.926, 0.973)		0.261	0.225	30	30
PSEN1_-_73603461.23-P1P2_150	PSEN1_-_73603461.23-P1P2	PSEN1	GCCGTATGGGAAACCAGGAG	-15	rA:dC	0.861	(0.836, 0.886)		0.223	0.201	30	40
PSEN1_-_73603461.23-P1P2_155	PSEN1_-_73603461.23-P1P2	PSEN1	GCCGTCTGGGAAACCAGGAG	-15	rC:dC	0.842	(0.814, 0.871)		0.223	0.165	30	50
PSEN1_-_73603461.23-P1P2_158	PSEN1_-_73603461.23-P1P2	PSEN1	GCCGTTTGGGAAACCAGGAG	-15	rU:dC	0.839	(0.811, 0.867)		0.223	0.165	20	50
PSEN1_-_73603461.23-P1P2_160	PSEN1_-_73603461.23-P1P2	PSEN1	GCCGTGAGGGAAACCAGGAG	-14	rA:dA	0.851	(0.828, 0.874)		0.256	0.182	20	30
PSEN1_-_73603461.23-P1P2_163	PSEN1_-_73603461.23-P1P2	PSEN1	GCCGTGGGGGAAACCAGGAG	-14	rG:dA	0.834	(0.812, 0.856)		0.256	0.200	30	40
PSEN1_-_73603461.23-P1P2_166	PSEN1_-_73603461.23-P1P2	PSEN1	GCCGTGCGGGAAACCAGGAG	-14	rC:dA	0.884	(0.862, 0.907)		0.256	0.225	30	40
PSEN1_-_73603461.23-P1P2_174	PSEN1_-_73603461.23-P1P2	PSEN1	GCCGTGTAGGAAACCAGGAG	-13	rA:dC	0.810	(0.784, 0.836)		0.259	0.201	30	40
PSEN1_-_73603461.23-P1P2_179	PSEN1_-_73603461.23-P1P2	PSEN1	GCCGTGTCGGAAACCAGGAG	-13	rC:dC	0.691	(0.661, 0.721)		0.259	0.165	30	40
PSEN1_-_73603461.23-P1P2_182	PSEN1_-_73603461.23-P1P2	PSEN1	GCCGTGTTGGAAACCAGGAG	-13	rU:dC	0.775	(0.747, 0.803)		0.259	0.165	20	30
PSEN1_-_73603461.23-P1P2_186	PSEN1_-_73603461.23-P1P2	PSEN1	GCCGTGTGAGAAACCAGGAG	-12	rA:dC	0.697	(0.671, 0.724)		0.259	0.201	30	40
PSEN1_-_73603461.23-P1P2_191	PSEN1_-_73603461.23-P1P2	PSEN1	GCCGTGTGCGAAACCAGGAG	-12	rC:dC	0.411	(0.380, 0.442)		0.259	0.165	40	40
PSEN1_-_73603461.23-P1P2_194	PSEN1_-_73603461.23-P1P2	PSEN1	GCCGTGTGTGAAACCAGGAG	-12	rU:dC	0.549	(0.517, 0.582)		0.259	0.165	30	50
PSEN1_-_73603461.23-P1P2_198	PSEN1_-_73603461.23-P1P2	PSEN1	GCCGTGTGGAAAACCAGGAG	-11	rA:dC	0.559	(0.530, 0.588)		0.242	0.201	20	30
PSEN1_-_73603461.23-P1P2_203	PSEN1_-_73603461.23-P1P2	PSEN1	GCCGTGTGGCAAACCAGGAG	-11	rC:dC	0.204	(0.180, 0.229)		0.242	0.165	30	50
PSEN1_-_73603461.23-P1P2_206	PSEN1_-_73603461.23-P1P2	PSEN1	GCCGTGTGGTAAACCAGGAG	-11	rU:dC	0.318	(0.290, 0.347)		0.242	0.165	40	50
PSEN1_-_73603461.23-P1P2_213	PSEN1_-_73603461.23-P1P2	PSEN1	GCCGTGTGGGGAACCAGGAG	-10	rG:dT	0.803	(0.779, 0.827)		0.204	0.235	20	40
PSEN1_-_73603461.23-P1P2_216	PSEN1_-_73603461.23-P1P2	PSEN1	GCCGTGTGGGCAACCAGGAG	-10	rC:dT	0.590	(0.562, 0.618)		0.204	0.209	20	40
PSEN1_-_73603461.23-P1P2_219	PSEN1_-_73603461.23-P1P2	PSEN1	GCCGTGTGGGTAACCAGGAG	-10	rU:dT	0.650	(0.628, 0.672)		0.204	0.186	40	50
PSEN1_-_73603461.23-P1P2_225	PSEN1_-_73603461.23-P1P2	PSEN1	GCCGTGTGGGAGACCAGGAG	-9	rG:dT	0.799	(0.773, 0.826)		0.191	0.235	20	30
PSEN1_-_73603461.23-P1P2_228	PSEN1_-_73603461.23-P1P2	PSEN1	GCCGTGTGGGACACCAGGAG	-9	rC:dT	0.574	(0.546, 0.602)		0.191	0.209	20	40
PSEN1_-_73603461.23-P1P2_231	PSEN1_-_73603461.23-P1P2	PSEN1	GCCGTGTGGGATACCAGGAG	-9	rU:dT	0.601	(0.576, 0.626)		0.191	0.186	20	40
PSEN1_-_73603461.23-P1P2_237	PSEN1_-_73603461.23-P1P2	PSEN1	GCCGTGTGGGAAGCCAGGAG	-8	rG:dT	0.741	(0.717, 0.765)		0.181	0.235	20	40
PSEN1_-_73603461.23-P1P2_240	PSEN1_-_73603461.23-P1P2	PSEN1	GCCGTGTGGGAACCCAGGAG	-8	rC:dT	0.483	(0.459, 0.506)		0.181	0.209	20	20
PSEN1_-_73603461.23-P1P2_243	PSEN1_-_73603461.23-P1P2	PSEN1	GCCGTGTGGGAATCCAGGAG	-8	rU:dT	0.443	(0.412, 0.474)		0.181	0.186	30	30
PSEN1_-_73603461.23-P1P2_245	PSEN1_-_73603461.23-P1P2	PSEN1	GCCGTGTGGGAAAACAGGAG	-7	rA:dG	0.129	(0.108, 0.149)		0.120	0.164	20	40
PSEN1_-_73603461.23-P1P2_248	PSEN1_-_73603461.23-P1P2	PSEN1	GCCGTGTGGGAAAGCAGGAG	-7	rG:dG	0.183	(0.162, 0.204)		0.120	0.212	30	30
PSEN1_-_73603461.23-P1P2_253	PSEN1_-_73603461.23-P1P2	PSEN1	GCCGTGTGGGAAATCAGGAG	-7	rU:dG	0.230	(0.198, 0.262)		0.120	0.192	30	40
PSEN1_-_73603461.23-P1P2_257	PSEN1_-_73603461.23-P1P2	PSEN1	GCCGTGTGGGAAACAAGGAG	-6	rA:dG	0.135	(0.113, 0.158)		0.139	0.164	30	50
PSEN1_-_73603461.23-P1P2_260	PSEN1_-_73603461.23-P1P2	PSEN1	GCCGTGTGGGAAACGAGGAG	-6	rG:dG	0.139	(0.121, 0.156)		0.139	0.212	30	30
PSEN1_-_73603461.23-P1P2_265	PSEN1_-_73603461.23-P1P2	PSEN1	GCCGTGTGGGAAACTAGGAG	-6	rU:dG	0.170	(0.146, 0.194)		0.139	0.192	30	60
PSEN1_-_73603461.23-P1P2_273	PSEN1_-_73603461.23-P1P2	PSEN1	GCCGTGTGGGAAACCGGGAG	-5	rG:dT	0.591	(0.566, 0.616)		0.130	0.235	30	40
PSEN1_-_73603461.23-P1P2_276	PSEN1_-_73603461.23-P1P2	PSEN1	GCCGTGTGGGAAACCCGGAG	-5	rC:dT	0.471	(0.434, 0.508)		0.130	0.209	40	40
PSEN1_-_73603461.23-P1P2_279	PSEN1_-_73603461.23-P1P2	PSEN1	GCCGTGTGGGAAACCTGGAG	-5	rU:dT	0.370	(0.346, 0.393)		0.130	0.186	30	30
PSEN1_-_73603461.23-P1P2_282	PSEN1_-_73603461.23-P1P2	PSEN1	GCCGTGTGGGAAACCAAGAG	-4	rA:dC	0.223	(0.201, 0.246)		0.147	0.201	30	40
PSEN1_-_73603461.23-P1P2_287	PSEN1_-_73603461.23-P1P2	PSEN1	GCCGTGTGGGAAACCACGAG	-4	rC:dC	0.069	(0.057, 0.081)		0.147	0.165	40	60
PSEN1_-_73603461.23-P1P2_290	PSEN1_-_73603461.23-P1P2	PSEN1	GCCGTGTGGGAAACCATGAG	-4	rU:dC	0.101	(0.088, 0.113)		0.147	0.165	30	30
PSEN1_-_73603461.23-P1P2_294	PSEN1_-_73603461.23-P1P2	PSEN1	GCCGTGTGGGAAACCAGAAG	-3	rA:dC	0.199	(0.179, 0.219)		0.116	0.201	30	50
PSEN1_-_73603461.23-P1P2_299	PSEN1_-_73603461.23-P1P2	PSEN1	GCCGTGTGGGAAACCAGCAG	-3	rC:dC	0.085	(0.074, 0.096)		0.116	0.165	30	40
PSEN1_-_73603461.23-P1P2_302	PSEN1_-_73603461.23-P1P2	PSEN1	GCCGTGTGGGAAACCAGTAG	-3	rU:dC	0.104	(0.094, 0.114)		0.116	0.165	30	50
PSEN1_-_73603461.23-P1P2_309	PSEN1_-_73603461.23-P1P2	PSEN1	GCCGTGTGGGAAACCAGGGG	-2	rG:dT	0.576	(0.551, 0.601)		0.113	0.235	30	40
PSEN1_-_73603461.23-P1P2_312	PSEN1_-_73603461.23-P1P2	PSEN1	GCCGTGTGGGAAACCAGGCG	-2	rC:dT	0.231	(0.208, 0.255)		0.113	0.209	40	40
PSEN1_-_73603461.23-P1P2_315	PSEN1_-_73603461.23-P1P2	PSEN1	GCCGTGTGGGAAACCAGGTG	-2	rU:dT	0.315	(0.287, 0.344)		0.113	0.186	30	40
PSEN1_-_73603461.23-P1P2_318	PSEN1_-_73603461.23-P1P2	PSEN1	GCCGTGTGGGAAACCAGGAA	-1	rA:dC	0.278	(0.250, 0.306)		0.105	0.201	30	30
PSEN1_-_73603461.23-P1P2_323	PSEN1_-_73603461.23-P1P2	PSEN1	GCCGTGTGGGAAACCAGGAC	-1	rC:dC	0.108	(0.098, 0.118)		0.105	0.165	30	30
PSEN1_-_73603461.23-P1P2_326	PSEN1_-_73603461.23-P1P2	PSEN1	GCCGTGTGGGAAACCAGGAT	-1	rU:dC	0.124	(0.112, 0.137)		0.105	0.165	30	30
PSEN2_+_227058380.23-P1P2	PSEN2_+_227058380.23-P1P2	PSEN2	GGCCGCAGGCGACAGGGCCC			1.000					30	40
PSEN2_+_227058380.23-P1P2_102	PSEN2_+_227058380.23-P1P2	PSEN2	GACCGCAGGCGACAGGGCCC	-19	rA:dC	0.796	(0.766, 0.826)		0.260	0.201	40	40
PSEN2_+_227058380.23-P1P2_107	PSEN2_+_227058380.23-P1P2	PSEN2	GCCCGCAGGCGACAGGGCCC	-19	rC:dC	0.794	(0.765, 0.824)		0.260	0.165	30	30
PSEN2_+_227058380.23-P1P2_110	PSEN2_+_227058380.23-P1P2	PSEN2	GTCCGCAGGCGACAGGGCCC	-19	rU:dC	0.788	(0.757, 0.820)		0.260	0.165	30	40
PSEN2_+_227058380.23-P1P2_113	PSEN2_+_227058380.23-P1P2	PSEN2	GGACGCAGGCGACAGGGCCC	-18	rA:dG	0.818	(0.784, 0.852)		0.218	0.164	30	40
PSEN2_+_227058380.23-P1P2_116	PSEN2_+_227058380.23-P1P2	PSEN2	GGGCGCAGGCGACAGGGCCC	-18	rG:dG	0.815	(0.779, 0.851)		0.218	0.212	20	40
PSEN2_+_227058380.23-P1P2_121	PSEN2_+_227058380.23-P1P2	PSEN2	GGTCGCAGGCGACAGGGCCC	-18	rU:dG	0.774	(0.737, 0.811)		0.218	0.192	30	40
PSEN2_+_227058380.23-P1P2_125	PSEN2_+_227058380.23-P1P2	PSEN2	GGCAGCAGGCGACAGGGCCC	-17	rA:dG	0.754	(0.720, 0.788)		0.274	0.164	30	40
PSEN2_+_227058380.23-P1P2_128	PSEN2_+_227058380.23-P1P2	PSEN2	GGCGGCAGGCGACAGGGCCC	-17	rG:dG	0.751	(0.713, 0.788)		0.274	0.212	20	30
PSEN2_+_227058380.23-P1P2_133	PSEN2_+_227058380.23-P1P2	PSEN2	GGCTGCAGGCGACAGGGCCC	-17	rU:dG	0.732	(0.698, 0.766)		0.274	0.192	30	30
PSEN2_+_227058380.23-P1P2_138	PSEN2_+_227058380.23-P1P2	PSEN2	GGCCACAGGCGACAGGGCCC	-16	rA:dC	0.651	(0.624, 0.677)		0.261	0.201	20	40
PSEN2_+_227058380.23-P1P2_143	PSEN2_+_227058380.23-P1P2	PSEN2	GGCCCCAGGCGACAGGGCCC	-16	rC:dC	0.670	(0.639, 0.701)		0.261	0.165	30	40
PSEN2_+_227058380.23-P1P2_146	PSEN2_+_227058380.23-P1P2	PSEN2	GGCCTCAGGCGACAGGGCCC	-16	rU:dC	0.599	(0.571, 0.628)		0.261	0.165	30	30
PSEN2_+_227058380.23-P1P2_149	PSEN2_+_227058380.23-P1P2	PSEN2	GGCCGAAGGCGACAGGGCCC	-15	rA:dG	0.580	(0.553, 0.607)		0.223	0.164	30	40
PSEN2_+_227058380.23-P1P2_152	PSEN2_+_227058380.23-P1P2	PSEN2	GGCCGGAGGCGACAGGGCCC	-15	rG:dG	0.671	(0.648, 0.694)		0.223	0.212	30	30
PSEN2_+_227058380.23-P1P2_157	PSEN2_+_227058380.23-P1P2	PSEN2	GGCCGTAGGCGACAGGGCCC	-15	rU:dG	0.732	(0.706, 0.759)		0.223	0.192	40	40
PSEN2_+_227058380.23-P1P2_165	PSEN2_+_227058380.23-P1P2	PSEN2	GGCCGCGGGCGACAGGGCCC	-14	rG:dT	0.792	(0.760, 0.823)		0.256	0.235	30	30
PSEN2_+_227058380.23-P1P2_168	PSEN2_+_227058380.23-P1P2	PSEN2	GGCCGCCGGCGACAGGGCCC	-14	rC:dT	0.693	(0.667, 0.719)		0.256	0.209	40	40
PSEN2_+_227058380.23-P1P2_171	PSEN2_+_227058380.23-P1P2	PSEN2	GGCCGCTGGCGACAGGGCCC	-14	rU:dT	0.699	(0.668, 0.731)		0.256	0.186	30	30
PSEN2_+_227058380.23-P1P2_174	PSEN2_+_227058380.23-P1P2	PSEN2	GGCCGCAAGCGACAGGGCCC	-13	rA:dC	0.425	(0.395, 0.455)		0.259	0.201	30	30
PSEN2_+_227058380.23-P1P2_179	PSEN2_+_227058380.23-P1P2	PSEN2	GGCCGCACGCGACAGGGCCC	-13	rC:dC	0.323	(0.295, 0.351)		0.259	0.165	30	40
PSEN2_+_227058380.23-P1P2_182	PSEN2_+_227058380.23-P1P2	PSEN2	GGCCGCATGCGACAGGGCCC	-13	rU:dC	0.408	(0.373, 0.443)		0.259	0.165	40	40
PSEN2_+_227058380.23-P1P2_186	PSEN2_+_227058380.23-P1P2	PSEN2	GGCCGCAGACGACAGGGCCC	-12	rA:dC	0.392	(0.362, 0.422)		0.259	0.201	20	40
PSEN2_+_227058380.23-P1P2_191	PSEN2_+_227058380.23-P1P2	PSEN2	GGCCGCAGCCGACAGGGCCC	-12	rC:dC	0.202	(0.178, 0.225)		0.259	0.165	30	30
PSEN2_+_227058380.23-P1P2_194	PSEN2_+_227058380.23-P1P2	PSEN2	GGCCGCAGTCGACAGGGCCC	-12	rU:dC	0.289	(0.260, 0.317)		0.259	0.165	40	50
PSEN2_+_227058380.23-P1P2_197	PSEN2_+_227058380.23-P1P2	PSEN2	GGCCGCAGGAGACAGGGCCC	-11	rA:dG	0.431	(0.401, 0.460)		0.242	0.164	20	30
PSEN2_+_227058380.23-P1P2_200	PSEN2_+_227058380.23-P1P2	PSEN2	GGCCGCAGGGGACAGGGCCC	-11	rG:dG	0.547	(0.525, 0.570)		0.242	0.212	20	20
PSEN2_+_227058380.23-P1P2_205	PSEN2_+_227058380.23-P1P2	PSEN2	GGCCGCAGGTGACAGGGCCC	-11	rU:dG	0.580	(0.550, 0.610)		0.242	0.192	20	30
PSEN2_+_227058380.23-P1P2_210	PSEN2_+_227058380.23-P1P2	PSEN2	GGCCGCAGGCAACAGGGCCC	-10	rA:dC	0.199	(0.180, 0.219)		0.204	0.201	30	30
PSEN2_+_227058380.23-P1P2_215	PSEN2_+_227058380.23-P1P2	PSEN2	GGCCGCAGGCCACAGGGCCC	-10	rC:dC	0.117	(0.106, 0.129)		0.204	0.165	20	40
PSEN2_+_227058380.23-P1P2_218	PSEN2_+_227058380.23-P1P2	PSEN2	GGCCGCAGGCTACAGGGCCC	-10	rU:dC	0.129	(0.117, 0.141)		0.204	0.165	30	40
PSEN2_+_227058380.23-P1P2_225	PSEN2_+_227058380.23-P1P2	PSEN2	GGCCGCAGGCGGCAGGGCCC	-9	rG:dT	0.668	(0.641, 0.694)		0.191	0.235	20	20
PSEN2_+_227058380.23-P1P2_228	PSEN2_+_227058380.23-P1P2	PSEN2	GGCCGCAGGCGCCAGGGCCC	-9	rC:dT	0.324	(0.298, 0.349)		0.191	0.209	20	30
PSEN2_+_227058380.23-P1P2_231	PSEN2_+_227058380.23-P1P2	PSEN2	GGCCGCAGGCGTCAGGGCCC	-9	rU:dT	0.357	(0.335, 0.380)		0.191	0.186	30	30
PSEN2_+_227058380.23-P1P2_233	PSEN2_+_227058380.23-P1P2	PSEN2	GGCCGCAGGCGAAAGGGCCC	-8	rA:dG	0.107	(0.091, 0.123)		0.181	0.164	40	50
PSEN2_+_227058380.23-P1P2_236	PSEN2_+_227058380.23-P1P2	PSEN2	GGCCGCAGGCGAGAGGGCCC	-8	rG:dG	0.308	(0.285, 0.331)		0.181	0.212	30	40
PSEN2_+_227058380.23-P1P2_241	PSEN2_+_227058380.23-P1P2	PSEN2	GGCCGCAGGCGATAGGGCCC	-8	rU:dG	0.360	(0.334, 0.385)		0.181	0.192	30	40
PSEN2_+_227058380.23-P1P2_249	PSEN2_+_227058380.23-P1P2	PSEN2	GGCCGCAGGCGACGGGGCCC	-7	rG:dT	0.367	(0.348, 0.385)		0.120	0.235	30	30
PSEN2_+_227058380.23-P1P2_252	PSEN2_+_227058380.23-P1P2	PSEN2	GGCCGCAGGCGACCGGGCCC	-7	rC:dT	0.144	(0.129, 0.160)		0.120	0.209	30	30
PSEN2_+_227058380.23-P1P2_255	PSEN2_+_227058380.23-P1P2	PSEN2	GGCCGCAGGCGACTGGGCCC	-7	rU:dT	0.139	(0.123, 0.154)		0.120	0.186	30	40
PSEN2_+_227058380.23-P1P2_258	PSEN2_+_227058380.23-P1P2	PSEN2	GGCCGCAGGCGACAAGGCCC	-6	rA:dC	0.208	(0.185, 0.231)		0.139	0.201	30	30
PSEN2_+_227058380.23-P1P2_263	PSEN2_+_227058380.23-P1P2	PSEN2	GGCCGCAGGCGACACGGCCC	-6	rC:dC	0.089	(0.080, 0.098)		0.139	0.165	30	30
PSEN2_+_227058380.23-P1P2_266	PSEN2_+_227058380.23-P1P2	PSEN2	GGCCGCAGGCGACATGGCCC	-6	rU:dC	0.094	(0.083, 0.106)		0.139	0.165	30	50
PSEN2_+_227058380.23-P1P2_270	PSEN2_+_227058380.23-P1P2	PSEN2	GGCCGCAGGCGACAGAGCCC	-5	rA:dC	0.134	(0.118, 0.150)		0.130	0.201	30	30
PSEN2_+_227058380.23-P1P2_275	PSEN2_+_227058380.23-P1P2	PSEN2	GGCCGCAGGCGACAGCGCCC	-5	rC:dC	0.042	(0.032, 0.053)		0.130	0.165	30	40
PSEN2_+_227058380.23-P1P2_278	PSEN2_+_227058380.23-P1P2	PSEN2	GGCCGCAGGCGACAGTGCCC	-5	rU:dC	0.054	(0.042, 0.066)		0.130	0.165	40	50
PSEN2_+_227058380.23-P1P2_282	PSEN2_+_227058380.23-P1P2	PSEN2	GGCCGCAGGCGACAGGACCC	-4	rA:dC	0.168	(0.146, 0.189)		0.147	0.201	40	40
PSEN2_+_227058380.23-P1P2_287	PSEN2_+_227058380.23-P1P2	PSEN2	GGCCGCAGGCGACAGGCCCC	-4	rC:dC	0.053	(0.041, 0.065)		0.147	0.165	30	40
PSEN2_+_227058380.23-P1P2_290	PSEN2_+_227058380.23-P1P2	PSEN2	GGCCGCAGGCGACAGGTCCC	-4	rU:dC	0.072	(0.059, 0.084)		0.147	0.165	40	40
PSEN2_+_227058380.23-P1P2_293	PSEN2_+_227058380.23-P1P2	PSEN2	GGCCGCAGGCGACAGGGACC	-3	rA:dG	0.114	(0.099, 0.129)		0.116	0.164	30	30
PSEN2_+_227058380.23-P1P2_296	PSEN2_+_227058380.23-P1P2	PSEN2	GGCCGCAGGCGACAGGGGCC	-3	rG:dG	0.173	(0.159, 0.188)		0.116	0.212	30	30
PSEN2_+_227058380.23-P1P2_301	PSEN2_+_227058380.23-P1P2	PSEN2	GGCCGCAGGCGACAGGGTCC	-3	rU:dG	0.193	(0.177, 0.208)		0.116	0.192	30	30
PSEN2_+_227058380.23-P1P2_305	PSEN2_+_227058380.23-P1P2	PSEN2	GGCCGCAGGCGACAGGGCAC	-2	rA:dG	0.087	(0.072, 0.101)		0.113	0.164	30	40
PSEN2_+_227058380.23-P1P2_308	PSEN2_+_227058380.23-P1P2	PSEN2	GGCCGCAGGCGACAGGGCGC	-2	rG:dG	0.122	(0.110, 0.134)		0.113	0.212	40	50
PSEN2_+_227058380.23-P1P2_313	PSEN2_+_227058380.23-P1P2	PSEN2	GGCCGCAGGCGACAGGGCTC	-2	rU:dG	0.145	(0.132, 0.159)		0.113	0.192	30	40
PSEN2_+_227058380.23-P1P2_317	PSEN2_+_227058380.23-P1P2	PSEN2	GGCCGCAGGCGACAGGGCCA	-1	rA:dG	0.083	(0.072, 0.095)		0.105	0.164	30	30
PSEN2_+_227058380.23-P1P2_320	PSEN2_+_227058380.23-P1P2	PSEN2	GGCCGCAGGCGACAGGGCCG	-1	rG:dG	0.128	(0.115, 0.141)		0.105	0.212	30	30
PSEN2_+_227058380.23-P1P2_325	PSEN2_+_227058380.23-P1P2	PSEN2	GGCCGCAGGCGACAGGGCCT	-1	rU:dG	0.107	(0.093, 0.121)		0.105	0.192	30	40
PSEN2_+_227058496.23-P1P2	PSEN2_+_227058496.23-P1P2	PSEN2	GAGGAGCGCTGCGCACGCAG			1.000					40	40
PSEN2_+_227058496.23-P1P2_105	PSEN2_+_227058496.23-P1P2	PSEN2	GGGGAGCGCTGCGCACGCAG	-19	rG:dT	0.686	(0.639, 0.732)		0.260	0.235	30	30
PSEN2_+_227058496.23-P1P2_108	PSEN2_+_227058496.23-P1P2	PSEN2	GCGGAGCGCTGCGCACGCAG	-19	rC:dT	0.670	(0.619, 0.721)		0.260	0.209	30	30
PSEN2_+_227058496.23-P1P2_111	PSEN2_+_227058496.23-P1P2	PSEN2	GTGGAGCGCTGCGCACGCAG	-19	rU:dT	0.564	(0.516, 0.612)		0.260	0.186	40	40
PSEN2_+_227058496.23-P1P2_114	PSEN2_+_227058496.23-P1P2	PSEN2	GAAGAGCGCTGCGCACGCAG	-18	rA:dC	0.589	(0.545, 0.633)		0.218	0.201	30	40
PSEN2_+_227058496.23-P1P2_119	PSEN2_+_227058496.23-P1P2	PSEN2	GACGAGCGCTGCGCACGCAG	-18	rC:dC	0.666	(0.616, 0.717)		0.218	0.165	40	40
PSEN2_+_227058496.23-P1P2_122	PSEN2_+_227058496.23-P1P2	PSEN2	GATGAGCGCTGCGCACGCAG	-18	rU:dC	0.615	(0.572, 0.659)		0.218	0.165	40	40
PSEN2_+_227058496.23-P1P2_126	PSEN2_+_227058496.23-P1P2	PSEN2	GAGAAGCGCTGCGCACGCAG	-17	rA:dC	0.368	(0.329, 0.406)		0.274	0.201	30	30
PSEN2_+_227058496.23-P1P2_131	PSEN2_+_227058496.23-P1P2	PSEN2	GAGCAGCGCTGCGCACGCAG	-17	rC:dC	0.422	(0.386, 0.458)		0.274	0.165	40	40
PSEN2_+_227058496.23-P1P2_134	PSEN2_+_227058496.23-P1P2	PSEN2	GAGTAGCGCTGCGCACGCAG	-17	rU:dC	0.386	(0.352, 0.420)		0.274	0.165	40	40
PSEN2_+_227058496.23-P1P2_141	PSEN2_+_227058496.23-P1P2	PSEN2	GAGGGGCGCTGCGCACGCAG	-16	rG:dT	0.693	(0.645, 0.741)		0.261	0.235	30	30
PSEN2_+_227058496.23-P1P2_144	PSEN2_+_227058496.23-P1P2	PSEN2	GAGGCGCGCTGCGCACGCAG	-16	rC:dT	0.397	(0.352, 0.443)		0.261	0.209	40	40
PSEN2_+_227058496.23-P1P2_147	PSEN2_+_227058496.23-P1P2	PSEN2	GAGGTGCGCTGCGCACGCAG	-16	rU:dT	0.388	(0.346, 0.430)		0.261	0.186	30	40
PSEN2_+_227058496.23-P1P2_150	PSEN2_+_227058496.23-P1P2	PSEN2	GAGGAACGCTGCGCACGCAG	-15	rA:dC	0.157	(0.131, 0.182)		0.223	0.201	40	50
PSEN2_+_227058496.23-P1P2_155	PSEN2_+_227058496.23-P1P2	PSEN2	GAGGACCGCTGCGCACGCAG	-15	rC:dC	0.142	(0.118, 0.166)		0.223	0.165	40	40
PSEN2_+_227058496.23-P1P2_158	PSEN2_+_227058496.23-P1P2	PSEN2	GAGGATCGCTGCGCACGCAG	-15	rU:dC	0.135	(0.108, 0.162)		0.223	0.165	40	50
PSEN2_+_227058496.23-P1P2_161	PSEN2_+_227058496.23-P1P2	PSEN2	GAGGAGAGCTGCGCACGCAG	-14	rA:dG	0.194	(0.163, 0.226)		0.256	0.164	30	30
PSEN2_+_227058496.23-P1P2_164	PSEN2_+_227058496.23-P1P2	PSEN2	GAGGAGGGCTGCGCACGCAG	-14	rG:dG	0.334	(0.293, 0.375)		0.256	0.212	40	40
PSEN2_+_227058496.23-P1P2_169	PSEN2_+_227058496.23-P1P2	PSEN2	GAGGAGTGCTGCGCACGCAG	-14	rU:dG	0.346	(0.305, 0.387)		0.256	0.192	30	40
PSEN2_+_227058496.23-P1P2_174	PSEN2_+_227058496.23-P1P2	PSEN2	GAGGAGCACTGCGCACGCAG	-13	rA:dC	0.138	(0.105, 0.171)		0.259	0.201	40	40
PSEN2_+_227058496.23-P1P2_179	PSEN2_+_227058496.23-P1P2	PSEN2	GAGGAGCCCTGCGCACGCAG	-13	rC:dC	0.054	(0.031, 0.077)		0.259	0.165	40	40
PSEN2_+_227058496.23-P1P2_182	PSEN2_+_227058496.23-P1P2	PSEN2	GAGGAGCTCTGCGCACGCAG	-13	rU:dC	0.128	(0.100, 0.156)		0.259	0.165	40	50
PSEN2_+_227058496.23-P1P2_185	PSEN2_+_227058496.23-P1P2	PSEN2	GAGGAGCGATGCGCACGCAG	-12	rA:dG	0.116	(0.088, 0.144)		0.259	0.164	40	50
PSEN2_+_227058496.23-P1P2_188	PSEN2_+_227058496.23-P1P2	PSEN2	GAGGAGCGGTGCGCACGCAG	-12	rG:dG	0.294	(0.250, 0.338)		0.259	0.212	40	50
PSEN2_+_227058496.23-P1P2_193	PSEN2_+_227058496.23-P1P2	PSEN2	GAGGAGCGTTGCGCACGCAG	-12	rU:dG	0.281	(0.244, 0.318)		0.259	0.192	40	40
PSEN2_+_227058496.23-P1P2_196	PSEN2_+_227058496.23-P1P2	PSEN2	GAGGAGCGCAGCGCACGCAG	-11	rA:dA	0.109	(0.080, 0.138)		0.242	0.182	30	30
PSEN2_+_227058496.23-P1P2_199	PSEN2_+_227058496.23-P1P2	PSEN2	GAGGAGCGCGGCGCACGCAG	-11	rG:dA	0.282	(0.242, 0.323)		0.242	0.200	30	30
PSEN2_+_227058496.23-P1P2_202	PSEN2_+_227058496.23-P1P2	PSEN2	GAGGAGCGCCGCGCACGCAG	-11	rC:dA	0.099	(0.075, 0.122)		0.242	0.225	20	20
PSEN2_+_227058496.23-P1P2_210	PSEN2_+_227058496.23-P1P2	PSEN2	GAGGAGCGCTACGCACGCAG	-10	rA:dC	0.019	(0.006, 0.032)		0.204	0.201	40	50
PSEN2_+_227058496.23-P1P2_215	PSEN2_+_227058496.23-P1P2	PSEN2	GAGGAGCGCTCCGCACGCAG	-10	rC:dC	0.011	(0.001, 0.022)		0.204	0.165	20	40
PSEN2_+_227058496.23-P1P2_218	PSEN2_+_227058496.23-P1P2	PSEN2	GAGGAGCGCTTCGCACGCAG	-10	rU:dC	0.006	(-0.005, 0.017)		0.204	0.165	40	60
PSEN2_+_227058496.23-P1P2_221	PSEN2_+_227058496.23-P1P2	PSEN2	GAGGAGCGCTGAGCACGCAG	-9	rA:dG	0.004	(-0.011, 0.019)		0.191	0.164	30	40
PSEN2_+_227058496.23-P1P2_224	PSEN2_+_227058496.23-P1P2	PSEN2	GAGGAGCGCTGGGCACGCAG	-9	rG:dG	0.226	(0.188, 0.264)		0.191	0.212	20	40
PSEN2_+_227058496.23-P1P2_229	PSEN2_+_227058496.23-P1P2	PSEN2	GAGGAGCGCTGTGCACGCAG	-9	rU:dG	0.241	(0.206, 0.275)		0.191	0.192	20	40
PSEN2_+_227058496.23-P1P2_234	PSEN2_+_227058496.23-P1P2	PSEN2	GAGGAGCGCTGCACACGCAG	-8	rA:dC	0.017	(0.007, 0.026)		0.181	0.201	40	50
PSEN2_+_227058496.23-P1P2_239	PSEN2_+_227058496.23-P1P2	PSEN2	GAGGAGCGCTGCCCACGCAG	-8	rC:dC	0.039	(0.031, 0.048)		0.181	0.165	20	40
PSEN2_+_227058496.23-P1P2_242	PSEN2_+_227058496.23-P1P2	PSEN2	GAGGAGCGCTGCTCACGCAG	-8	rU:dC	0.011	(0.002, 0.021)		0.181	0.165	20	50
PSEN2_+_227058496.23-P1P2_245	PSEN2_+_227058496.23-P1P2	PSEN2	GAGGAGCGCTGCGAACGCAG	-7	rA:dG	0.005	(-0.006, 0.016)		0.120	0.164	50	50
PSEN2_+_227058496.23-P1P2_248	PSEN2_+_227058496.23-P1P2	PSEN2	GAGGAGCGCTGCGGACGCAG	-7	rG:dG	0.046	(0.037, 0.056)		0.120	0.212	40	50
PSEN2_+_227058496.23-P1P2_253	PSEN2_+_227058496.23-P1P2	PSEN2	GAGGAGCGCTGCGTACGCAG	-7	rU:dG	0.014	(0.001, 0.026)		0.120	0.192	50	60
PSEN2_+_227058496.23-P1P2_261	PSEN2_+_227058496.23-P1P2	PSEN2	GAGGAGCGCTGCGCGCGCAG	-6	rG:dT	0.096	(0.074, 0.119)		0.139	0.235	30	30
PSEN2_+_227058496.23-P1P2_264	PSEN2_+_227058496.23-P1P2	PSEN2	GAGGAGCGCTGCGCCCGCAG	-6	rC:dT	0.048	(0.035, 0.061)		0.139	0.209	40	40
PSEN2_+_227058496.23-P1P2_267	PSEN2_+_227058496.23-P1P2	PSEN2	GAGGAGCGCTGCGCTCGCAG	-6	rU:dT	0.018	(0.005, 0.030)		0.139	0.186	40	40
PSEN2_+_227058496.23-P1P2_269	PSEN2_+_227058496.23-P1P2	PSEN2	GAGGAGCGCTGCGCAAGCAG	-5	rA:dG	0.001	(-0.010, 0.011)		0.130	0.164	30	30
PSEN2_+_227058496.23-P1P2_272	PSEN2_+_227058496.23-P1P2	PSEN2	GAGGAGCGCTGCGCAGGCAG	-5	rG:dG	0.035	(0.023, 0.047)		0.130	0.212	30	30
PSEN2_+_227058496.23-P1P2_277	PSEN2_+_227058496.23-P1P2	PSEN2	GAGGAGCGCTGCGCATGCAG	-5	rU:dG	0.006	(-0.006, 0.018)		0.130	0.192	30	30
PSEN2_+_227058496.23-P1P2_282	PSEN2_+_227058496.23-P1P2	PSEN2	GAGGAGCGCTGCGCACACAG	-4	rA:dC	0.003	(-0.008, 0.014)		0.147	0.201	30	50
PSEN2_+_227058496.23-P1P2_287	PSEN2_+_227058496.23-P1P2	PSEN2	GAGGAGCGCTGCGCACCCAG	-4	rC:dC	0.007	(-0.003, 0.017)		0.147	0.165	30	30
PSEN2_+_227058496.23-P1P2_290	PSEN2_+_227058496.23-P1P2	PSEN2	GAGGAGCGCTGCGCACTCAG	-4	rU:dC	-0.003	(-0.014, 0.009)		0.147	0.165	30	50
PSEN2_+_227058496.23-P1P2_293	PSEN2_+_227058496.23-P1P2	PSEN2	GAGGAGCGCTGCGCACGAAG	-3	rA:dG	0.008	(-0.004, 0.019)		0.116	0.164	40	50
PSEN2_+_227058496.23-P1P2_296	PSEN2_+_227058496.23-P1P2	PSEN2	GAGGAGCGCTGCGCACGGAG	-3	rG:dG	0.067	(0.054, 0.080)		0.116	0.212	40	50
PSEN2_+_227058496.23-P1P2_301	PSEN2_+_227058496.23-P1P2	PSEN2	GAGGAGCGCTGCGCACGTAG	-3	rU:dG	0.024	(0.012, 0.036)		0.116	0.192	50	50
PSEN2_+_227058496.23-P1P2_309	PSEN2_+_227058496.23-P1P2	PSEN2	GAGGAGCGCTGCGCACGCGG	-2	rG:dT	0.194	(0.168, 0.219)		0.113	0.235	30	40
PSEN2_+_227058496.23-P1P2_312	PSEN2_+_227058496.23-P1P2	PSEN2	GAGGAGCGCTGCGCACGCCG	-2	rC:dT	0.023	(0.011, 0.035)		0.113	0.209	40	40
PSEN2_+_227058496.23-P1P2_315	PSEN2_+_227058496.23-P1P2	PSEN2	GAGGAGCGCTGCGCACGCTG	-2	rU:dT	0.022	(0.009, 0.035)		0.113	0.186	30	30
PSEN2_+_227058496.23-P1P2_318	PSEN2_+_227058496.23-P1P2	PSEN2	GAGGAGCGCTGCGCACGCAA	-1	rA:dC	0.001	(-0.010, 0.012)		0.105	0.201	40	40
PSEN2_+_227058496.23-P1P2_323	PSEN2_+_227058496.23-P1P2	PSEN2	GAGGAGCGCTGCGCACGCAC	-1	rC:dC	0.007	(-0.003, 0.018)		0.105	0.165	40	50
PSEN2_+_227058496.23-P1P2_326	PSEN2_+_227058496.23-P1P2	PSEN2	GAGGAGCGCTGCGCACGCAT	-1	rU:dC	0.005	(-0.005, 0.016)		0.105	0.165	40	50
PSEN2_-_227058220.23-P1P2	PSEN2_-_227058220.23-P1P2	PSEN2	GACTCCAGGTGGGGCCCCAG			1.000					30	40
PSEN2_-_227058220.23-P1P2_105	PSEN2_-_227058220.23-P1P2	PSEN2	GGCTCCAGGTGGGGCCCCAG	-19	rG:dT	0.906	(0.865, 0.946)		0.260	0.235	20	30
PSEN2_-_227058220.23-P1P2_108	PSEN2_-_227058220.23-P1P2	PSEN2	GCCTCCAGGTGGGGCCCCAG	-19	rC:dT	0.886	(0.855, 0.918)		0.260	0.209	20	30
PSEN2_-_227058220.23-P1P2_111	PSEN2_-_227058220.23-P1P2	PSEN2	GTCTCCAGGTGGGGCCCCAG	-19	rU:dT	0.826	(0.790, 0.862)		0.260	0.186	20	40
PSEN2_-_227058220.23-P1P2_113	PSEN2_-_227058220.23-P1P2	PSEN2	GAATCCAGGTGGGGCCCCAG	-18	rA:dG	0.887	(0.856, 0.918)		0.218	0.164	20	40
PSEN2_-_227058220.23-P1P2_116	PSEN2_-_227058220.23-P1P2	PSEN2	GAGTCCAGGTGGGGCCCCAG	-18	rG:dG	0.883	(0.854, 0.912)		0.218	0.212	20	30
PSEN2_-_227058220.23-P1P2_121	PSEN2_-_227058220.23-P1P2	PSEN2	GATTCCAGGTGGGGCCCCAG	-18	rU:dG	0.845	(0.810, 0.879)		0.218	0.192	20	40
PSEN2_-_227058220.23-P1P2_124	PSEN2_-_227058220.23-P1P2	PSEN2	GACACCAGGTGGGGCCCCAG	-17	rA:dA	0.919	(0.886, 0.952)		0.274	0.182	30	40
PSEN2_-_227058220.23-P1P2_127	PSEN2_-_227058220.23-P1P2	PSEN2	GACGCCAGGTGGGGCCCCAG	-17	rG:dA	0.894	(0.864, 0.924)		0.274	0.200	20	40
PSEN2_-_227058220.23-P1P2_130	PSEN2_-_227058220.23-P1P2	PSEN2	GACCCCAGGTGGGGCCCCAG	-17	rC:dA	0.915	(0.883, 0.947)		0.274	0.225	30	30
PSEN2_-_227058220.23-P1P2_137	PSEN2_-_227058220.23-P1P2	PSEN2	GACTACAGGTGGGGCCCCAG	-16	rA:dG	0.915	(0.883, 0.947)		0.261	0.164	30	50
PSEN2_-_227058220.23-P1P2_140	PSEN2_-_227058220.23-P1P2	PSEN2	GACTGCAGGTGGGGCCCCAG	-16	rG:dG	0.888	(0.856, 0.920)		0.261	0.212	30	50
PSEN2_-_227058220.23-P1P2_145	PSEN2_-_227058220.23-P1P2	PSEN2	GACTTCAGGTGGGGCCCCAG	-16	rU:dG	0.917	(0.885, 0.949)		0.261	0.192	20	50
PSEN2_-_227058220.23-P1P2_149	PSEN2_-_227058220.23-P1P2	PSEN2	GACTCAAGGTGGGGCCCCAG	-15	rA:dG	0.955	(0.923, 0.987)		0.223	0.164	20	30
PSEN2_-_227058220.23-P1P2_152	PSEN2_-_227058220.23-P1P2	PSEN2	GACTCGAGGTGGGGCCCCAG	-15	rG:dG	0.964	(0.931, 0.997)		0.223	0.212	20	40
PSEN2_-_227058220.23-P1P2_157	PSEN2_-_227058220.23-P1P2	PSEN2	GACTCTAGGTGGGGCCCCAG	-15	rU:dG	0.989	(0.958, 1.021)		0.223	0.192	20	40
PSEN2_-_227058220.23-P1P2_165	PSEN2_-_227058220.23-P1P2	PSEN2	GACTCCGGGTGGGGCCCCAG	-14	rG:dT	0.959	(0.919, 0.999)		0.256	0.235	20	40
PSEN2_-_227058220.23-P1P2_168	PSEN2_-_227058220.23-P1P2	PSEN2	GACTCCCGGTGGGGCCCCAG	-14	rC:dT	0.980	(0.946, 1.015)		0.256	0.209	20	40
PSEN2_-_227058220.23-P1P2_171	PSEN2_-_227058220.23-P1P2	PSEN2	GACTCCTGGTGGGGCCCCAG	-14	rU:dT	0.977	(0.943, 1.012)		0.256	0.186	20	30
PSEN2_-_227058220.23-P1P2_174	PSEN2_-_227058220.23-P1P2	PSEN2	GACTCCAAGTGGGGCCCCAG	-13	rA:dC	0.933	(0.904, 0.962)		0.259	0.201	30	40
PSEN2_-_227058220.23-P1P2_179	PSEN2_-_227058220.23-P1P2	PSEN2	GACTCCACGTGGGGCCCCAG	-13	rC:dC	0.942	(0.907, 0.977)		0.259	0.165	30	30
PSEN2_-_227058220.23-P1P2_182	PSEN2_-_227058220.23-P1P2	PSEN2	GACTCCATGTGGGGCCCCAG	-13	rU:dC	0.928	(0.900, 0.956)		0.259	0.165	30	30
PSEN2_-_227058220.23-P1P2_186	PSEN2_-_227058220.23-P1P2	PSEN2	GACTCCAGATGGGGCCCCAG	-12	rA:dC	0.865	(0.837, 0.894)		0.259	0.201	30	40
PSEN2_-_227058220.23-P1P2_191	PSEN2_-_227058220.23-P1P2	PSEN2	GACTCCAGCTGGGGCCCCAG	-12	rC:dC	0.815	(0.781, 0.848)		0.259	0.165	20	20
PSEN2_-_227058220.23-P1P2_194	PSEN2_-_227058220.23-P1P2	PSEN2	GACTCCAGTTGGGGCCCCAG	-12	rU:dC	0.842	(0.817, 0.868)		0.259	0.165	30	40
PSEN2_-_227058220.23-P1P2_196	PSEN2_-_227058220.23-P1P2	PSEN2	GACTCCAGGAGGGGCCCCAG	-11	rA:dA	0.791	(0.761, 0.822)		0.242	0.182	30	40
PSEN2_-_227058220.23-P1P2_199	PSEN2_-_227058220.23-P1P2	PSEN2	GACTCCAGGGGGGGCCCCAG	-11	rG:dA	0.735	(0.706, 0.765)		0.242	0.200	20	30
PSEN2_-_227058220.23-P1P2_202	PSEN2_-_227058220.23-P1P2	PSEN2	GACTCCAGGCGGGGCCCCAG	-11	rC:dA	0.812	(0.774, 0.850)		0.242	0.225	30	40
PSEN2_-_227058220.23-P1P2_210	PSEN2_-_227058220.23-P1P2	PSEN2	GACTCCAGGTAGGGCCCCAG	-10	rA:dC	0.671	(0.642, 0.700)		0.204	0.201	30	40
PSEN2_-_227058220.23-P1P2_215	PSEN2_-_227058220.23-P1P2	PSEN2	GACTCCAGGTCGGGCCCCAG	-10	rC:dC	0.481	(0.454, 0.508)		0.204	0.165	30	50
PSEN2_-_227058220.23-P1P2_218	PSEN2_-_227058220.23-P1P2	PSEN2	GACTCCAGGTTGGGCCCCAG	-10	rU:dC	0.497	(0.466, 0.527)		0.204	0.165	30	40
PSEN2_-_227058220.23-P1P2_222	PSEN2_-_227058220.23-P1P2	PSEN2	GACTCCAGGTGAGGCCCCAG	-9	rA:dC	0.610	(0.580, 0.640)		0.191	0.201	20	30
PSEN2_-_227058220.23-P1P2_227	PSEN2_-_227058220.23-P1P2	PSEN2	GACTCCAGGTGCGGCCCCAG	-9	rC:dC	0.411	(0.375, 0.447)		0.191	0.165	30	30
PSEN2_-_227058220.23-P1P2_230	PSEN2_-_227058220.23-P1P2	PSEN2	GACTCCAGGTGTGGCCCCAG	-9	rU:dC	0.438	(0.409, 0.467)		0.191	0.165	20	40
PSEN2_-_227058220.23-P1P2_234	PSEN2_-_227058220.23-P1P2	PSEN2	GACTCCAGGTGGAGCCCCAG	-8	rA:dC	0.537	(0.508, 0.566)		0.181	0.201	20	30
PSEN2_-_227058220.23-P1P2_239	PSEN2_-_227058220.23-P1P2	PSEN2	GACTCCAGGTGGCGCCCCAG	-8	rC:dC	0.298	(0.272, 0.325)		0.181	0.165	30	50
PSEN2_-_227058220.23-P1P2_242	PSEN2_-_227058220.23-P1P2	PSEN2	GACTCCAGGTGGTGCCCCAG	-8	rU:dC	0.333	(0.305, 0.361)		0.181	0.165	20	50
PSEN2_-_227058220.23-P1P2_246	PSEN2_-_227058220.23-P1P2	PSEN2	GACTCCAGGTGGGACCCCAG	-7	rA:dC	0.567	(0.534, 0.600)		0.120	0.201	30	40
PSEN2_-_227058220.23-P1P2_251	PSEN2_-_227058220.23-P1P2	PSEN2	GACTCCAGGTGGGCCCCCAG	-7	rC:dC	0.302	(0.276, 0.327)		0.120	0.165	20	30
PSEN2_-_227058220.23-P1P2_254	PSEN2_-_227058220.23-P1P2	PSEN2	GACTCCAGGTGGGTCCCCAG	-7	rU:dC	0.318	(0.297, 0.340)		0.120	0.165	20	30
PSEN2_-_227058220.23-P1P2_257	PSEN2_-_227058220.23-P1P2	PSEN2	GACTCCAGGTGGGGACCCAG	-6	rA:dG	0.341	(0.314, 0.369)		0.139	0.164	30	30
PSEN2_-_227058220.23-P1P2_260	PSEN2_-_227058220.23-P1P2	PSEN2	GACTCCAGGTGGGGGCCCAG	-6	rG:dG	0.287	(0.262, 0.313)		0.139	0.212	20	30
PSEN2_-_227058220.23-P1P2_265	PSEN2_-_227058220.23-P1P2	PSEN2	GACTCCAGGTGGGGTCCCAG	-6	rU:dG	0.418	(0.387, 0.449)		0.139	0.192	30	30
PSEN2_-_227058220.23-P1P2_269	PSEN2_-_227058220.23-P1P2	PSEN2	GACTCCAGGTGGGGCACCAG	-5	rA:dG	0.320	(0.290, 0.349)		0.130	0.164	30	40
PSEN2_-_227058220.23-P1P2_272	PSEN2_-_227058220.23-P1P2	PSEN2	GACTCCAGGTGGGGCGCCAG	-5	rG:dG	0.297	(0.269, 0.325)		0.130	0.212	30	50
PSEN2_-_227058220.23-P1P2_277	PSEN2_-_227058220.23-P1P2	PSEN2	GACTCCAGGTGGGGCTCCAG	-5	rU:dG	0.391	(0.363, 0.418)		0.130	0.192	30	40
PSEN2_-_227058220.23-P1P2_281	PSEN2_-_227058220.23-P1P2	PSEN2	GACTCCAGGTGGGGCCACAG	-4	rA:dG	0.412	(0.384, 0.440)		0.147	0.164	30	30
PSEN2_-_227058220.23-P1P2_284	PSEN2_-_227058220.23-P1P2	PSEN2	GACTCCAGGTGGGGCCGCAG	-4	rG:dG	0.453	(0.428, 0.479)		0.147	0.212	30	40
PSEN2_-_227058220.23-P1P2_289	PSEN2_-_227058220.23-P1P2	PSEN2	GACTCCAGGTGGGGCCTCAG	-4	rU:dG	0.491	(0.465, 0.516)		0.147	0.192	20	30
PSEN2_-_227058220.23-P1P2_293	PSEN2_-_227058220.23-P1P2	PSEN2	GACTCCAGGTGGGGCCCAAG	-3	rA:dG	0.244	(0.214, 0.273)		0.116	0.164	30	40
PSEN2_-_227058220.23-P1P2_296	PSEN2_-_227058220.23-P1P2	PSEN2	GACTCCAGGTGGGGCCCGAG	-3	rG:dG	0.312	(0.289, 0.335)		0.116	0.212	30	30
PSEN2_-_227058220.23-P1P2_301	PSEN2_-_227058220.23-P1P2	PSEN2	GACTCCAGGTGGGGCCCTAG	-3	rU:dG	0.378	(0.352, 0.404)		0.116	0.192	30	50
PSEN2_-_227058220.23-P1P2_309	PSEN2_-_227058220.23-P1P2	PSEN2	GACTCCAGGTGGGGCCCCGG	-2	rG:dT	0.556	(0.528, 0.583)		0.113	0.235	40	40
PSEN2_-_227058220.23-P1P2_312	PSEN2_-_227058220.23-P1P2	PSEN2	GACTCCAGGTGGGGCCCCCG	-2	rC:dT	0.325	(0.303, 0.348)		0.113	0.209	30	50
PSEN2_-_227058220.23-P1P2_315	PSEN2_-_227058220.23-P1P2	PSEN2	GACTCCAGGTGGGGCCCCTG	-2	rU:dT	0.364	(0.341, 0.387)		0.113	0.186	30	40
PSEN2_-_227058220.23-P1P2_318	PSEN2_-_227058220.23-P1P2	PSEN2	GACTCCAGGTGGGGCCCCAA	-1	rA:dC	0.299	(0.275, 0.323)		0.105	0.201	30	40
PSEN2_-_227058220.23-P1P2_323	PSEN2_-_227058220.23-P1P2	PSEN2	GACTCCAGGTGGGGCCCCAC	-1	rC:dC	0.164	(0.150, 0.177)		0.105	0.165	30	30
PSEN2_-_227058220.23-P1P2_326	PSEN2_-_227058220.23-P1P2	PSEN2	GACTCCAGGTGGGGCCCCAT	-1	rU:dC	0.189	(0.173, 0.205)		0.105	0.165	30	50
PSEN2_-_227058341.23-P1P2	PSEN2_-_227058341.23-P1P2	PSEN2	GAAACTCCGCTGGAGCGCGG			1.000					40	40
PSEN2_-_227058341.23-P1P2_105	PSEN2_-_227058341.23-P1P2	PSEN2	GGAACTCCGCTGGAGCGCGG	-19	rG:dT	0.674	(0.619, 0.730)		0.260	0.235	40	40
PSEN2_-_227058341.23-P1P2_108	PSEN2_-_227058341.23-P1P2	PSEN2	GCAACTCCGCTGGAGCGCGG	-19	rC:dT	0.642	(0.600, 0.684)		0.260	0.209	30	30
PSEN2_-_227058341.23-P1P2_111	PSEN2_-_227058341.23-P1P2	PSEN2	GTAACTCCGCTGGAGCGCGG	-19	rU:dT	0.560	(0.520, 0.600)		0.260	0.186	40	40
PSEN2_-_227058341.23-P1P2_117	PSEN2_-_227058341.23-P1P2	PSEN2	GAGACTCCGCTGGAGCGCGG	-18	rG:dT	0.732	(0.681, 0.782)		0.218	0.235	40	40
PSEN2_-_227058341.23-P1P2_120	PSEN2_-_227058341.23-P1P2	PSEN2	GACACTCCGCTGGAGCGCGG	-18	rC:dT	0.673	(0.620, 0.725)		0.218	0.209	40	40
PSEN2_-_227058341.23-P1P2_123	PSEN2_-_227058341.23-P1P2	PSEN2	GATACTCCGCTGGAGCGCGG	-18	rU:dT	0.595	(0.550, 0.640)		0.218	0.186	50	50
PSEN2_-_227058341.23-P1P2_129	PSEN2_-_227058341.23-P1P2	PSEN2	GAAGCTCCGCTGGAGCGCGG	-17	rG:dT	0.740	(0.693, 0.787)		0.274	0.235	40	40
PSEN2_-_227058341.23-P1P2_132	PSEN2_-_227058341.23-P1P2	PSEN2	GAACCTCCGCTGGAGCGCGG	-17	rC:dT	0.590	(0.558, 0.622)		0.274	0.209	30	40
PSEN2_-_227058341.23-P1P2_135	PSEN2_-_227058341.23-P1P2	PSEN2	GAATCTCCGCTGGAGCGCGG	-17	rU:dT	0.472	(0.442, 0.502)		0.274	0.186	40	50
PSEN2_-_227058341.23-P1P2_137	PSEN2_-_227058341.23-P1P2	PSEN2	GAAAATCCGCTGGAGCGCGG	-16	rA:dG	0.329	(0.302, 0.356)		0.261	0.164	40	40
PSEN2_-_227058341.23-P1P2_140	PSEN2_-_227058341.23-P1P2	PSEN2	GAAAGTCCGCTGGAGCGCGG	-16	rG:dG	0.420	(0.387, 0.452)		0.261	0.212	50	50
PSEN2_-_227058341.23-P1P2_145	PSEN2_-_227058341.23-P1P2	PSEN2	GAAATTCCGCTGGAGCGCGG	-16	rU:dG	0.380	(0.347, 0.414)		0.261	0.192	40	40
PSEN2_-_227058341.23-P1P2_148	PSEN2_-_227058341.23-P1P2	PSEN2	GAAACACCGCTGGAGCGCGG	-15	rA:dA	0.408	(0.375, 0.441)		0.223	0.182	30	30
PSEN2_-_227058341.23-P1P2_151	PSEN2_-_227058341.23-P1P2	PSEN2	GAAACGCCGCTGGAGCGCGG	-15	rG:dA	0.460	(0.426, 0.495)		0.223	0.200	40	40
PSEN2_-_227058341.23-P1P2_154	PSEN2_-_227058341.23-P1P2	PSEN2	GAAACCCCGCTGGAGCGCGG	-15	rC:dA	0.493	(0.458, 0.527)		0.223	0.225	30	40
PSEN2_-_227058341.23-P1P2_161	PSEN2_-_227058341.23-P1P2	PSEN2	GAAACTACGCTGGAGCGCGG	-14	rA:dG	0.341	(0.312, 0.370)		0.256	0.164	30	40
PSEN2_-_227058341.23-P1P2_164	PSEN2_-_227058341.23-P1P2	PSEN2	GAAACTGCGCTGGAGCGCGG	-14	rG:dG	0.417	(0.384, 0.450)		0.256	0.212	40	40
PSEN2_-_227058341.23-P1P2_169	PSEN2_-_227058341.23-P1P2	PSEN2	GAAACTTCGCTGGAGCGCGG	-14	rU:dG	0.456	(0.419, 0.492)		0.256	0.192	30	30
PSEN2_-_227058341.23-P1P2_173	PSEN2_-_227058341.23-P1P2	PSEN2	GAAACTCAGCTGGAGCGCGG	-13	rA:dG	0.319	(0.289, 0.348)		0.259	0.164	40	40
PSEN2_-_227058341.23-P1P2_176	PSEN2_-_227058341.23-P1P2	PSEN2	GAAACTCGGCTGGAGCGCGG	-13	rG:dG	0.421	(0.389, 0.453)		0.259	0.212	30	30
PSEN2_-_227058341.23-P1P2_181	PSEN2_-_227058341.23-P1P2	PSEN2	GAAACTCTGCTGGAGCGCGG	-13	rU:dG	0.466	(0.430, 0.503)		0.259	0.192	40	40
PSEN2_-_227058341.23-P1P2_186	PSEN2_-_227058341.23-P1P2	PSEN2	GAAACTCCACTGGAGCGCGG	-12	rA:dC	0.230	(0.205, 0.256)		0.259	0.201	40	60
PSEN2_-_227058341.23-P1P2_191	PSEN2_-_227058341.23-P1P2	PSEN2	GAAACTCCCCTGGAGCGCGG	-12	rC:dC	0.119	(0.100, 0.139)		0.259	0.165	40	40
PSEN2_-_227058341.23-P1P2_194	PSEN2_-_227058341.23-P1P2	PSEN2	GAAACTCCTCTGGAGCGCGG	-12	rU:dC	0.175	(0.146, 0.205)		0.259	0.165	40	40
PSEN2_-_227058341.23-P1P2_197	PSEN2_-_227058341.23-P1P2	PSEN2	GAAACTCCGATGGAGCGCGG	-11	rA:dG	0.206	(0.179, 0.233)		0.242	0.164	40	40
PSEN2_-_227058341.23-P1P2_200	PSEN2_-_227058341.23-P1P2	PSEN2	GAAACTCCGGTGGAGCGCGG	-11	rG:dG	0.401	(0.364, 0.437)		0.242	0.212	40	50
PSEN2_-_227058341.23-P1P2_205	PSEN2_-_227058341.23-P1P2	PSEN2	GAAACTCCGTTGGAGCGCGG	-11	rU:dG	0.372	(0.336, 0.409)		0.242	0.192	30	30
PSEN2_-_227058341.23-P1P2_208	PSEN2_-_227058341.23-P1P2	PSEN2	GAAACTCCGCAGGAGCGCGG	-10	rA:dA	0.136	(0.114, 0.158)		0.204	0.182	40	40
PSEN2_-_227058341.23-P1P2_211	PSEN2_-_227058341.23-P1P2	PSEN2	GAAACTCCGCGGGAGCGCGG	-10	rG:dA	0.271	(0.244, 0.298)		0.204	0.200	30	30
PSEN2_-_227058341.23-P1P2_214	PSEN2_-_227058341.23-P1P2	PSEN2	GAAACTCCGCCGGAGCGCGG	-10	rC:dA	0.217	(0.191, 0.243)		0.204	0.225	40	40
PSEN2_-_227058341.23-P1P2_222	PSEN2_-_227058341.23-P1P2	PSEN2	GAAACTCCGCTAGAGCGCGG	-9	rA:dC	0.051	(0.043, 0.059)		0.191	0.201	40	50
PSEN2_-_227058341.23-P1P2_227	PSEN2_-_227058341.23-P1P2	PSEN2	GAAACTCCGCTCGAGCGCGG	-9	rC:dC	0.028	(0.022, 0.035)		0.191	0.165	50	60
PSEN2_-_227058341.23-P1P2_230	PSEN2_-_227058341.23-P1P2	PSEN2	GAAACTCCGCTTGAGCGCGG	-9	rU:dC	0.034	(0.027, 0.042)		0.191	0.165	40	40
PSEN2_-_227058341.23-P1P2_234	PSEN2_-_227058341.23-P1P2	PSEN2	GAAACTCCGCTGAAGCGCGG	-8	rA:dC	0.056	(0.046, 0.065)		0.181	0.201	40	60
PSEN2_-_227058341.23-P1P2_239	PSEN2_-_227058341.23-P1P2	PSEN2	GAAACTCCGCTGCAGCGCGG	-8	rC:dC	0.038	(0.032, 0.045)		0.181	0.165	40	50
PSEN2_-_227058341.23-P1P2_242	PSEN2_-_227058341.23-P1P2	PSEN2	GAAACTCCGCTGTAGCGCGG	-8	rU:dC	0.034	(0.028, 0.040)		0.181	0.165	40	40
PSEN2_-_227058341.23-P1P2_249	PSEN2_-_227058341.23-P1P2	PSEN2	GAAACTCCGCTGGGGCGCGG	-7	rG:dT	0.278	(0.257, 0.298)		0.120	0.235	30	40
PSEN2_-_227058341.23-P1P2_252	PSEN2_-_227058341.23-P1P2	PSEN2	GAAACTCCGCTGGCGCGCGG	-7	rC:dT	0.041	(0.032, 0.051)		0.120	0.209	50	50
PSEN2_-_227058341.23-P1P2_255	PSEN2_-_227058341.23-P1P2	PSEN2	GAAACTCCGCTGGTGCGCGG	-7	rU:dT	0.047	(0.037, 0.057)		0.120	0.186	30	50
PSEN2_-_227058341.23-P1P2_258	PSEN2_-_227058341.23-P1P2	PSEN2	GAAACTCCGCTGGAACGCGG	-6	rA:dC	0.118	(0.101, 0.134)		0.139	0.201	30	30
PSEN2_-_227058341.23-P1P2_263	PSEN2_-_227058341.23-P1P2	PSEN2	GAAACTCCGCTGGACCGCGG	-6	rC:dC	0.062	(0.052, 0.072)		0.139	0.165	40	50
PSEN2_-_227058341.23-P1P2_266	PSEN2_-_227058341.23-P1P2	PSEN2	GAAACTCCGCTGGATCGCGG	-6	rU:dC	0.051	(0.043, 0.060)		0.139	0.165	40	40
PSEN2_-_227058341.23-P1P2_269	PSEN2_-_227058341.23-P1P2	PSEN2	GAAACTCCGCTGGAGAGCGG	-5	rA:dG	0.094	(0.081, 0.107)		0.130	0.164	30	50
PSEN2_-_227058341.23-P1P2_272	PSEN2_-_227058341.23-P1P2	PSEN2	GAAACTCCGCTGGAGGGCGG	-5	rG:dG	0.171	(0.147, 0.195)		0.130	0.212	30	50
PSEN2_-_227058341.23-P1P2_277	PSEN2_-_227058341.23-P1P2	PSEN2	GAAACTCCGCTGGAGTGCGG	-5	rU:dG	0.100	(0.085, 0.114)		0.130	0.192	30	40
PSEN2_-_227058341.23-P1P2_282	PSEN2_-_227058341.23-P1P2	PSEN2	GAAACTCCGCTGGAGCACGG	-4	rA:dC	0.062	(0.051, 0.072)		0.147	0.201	30	50
PSEN2_-_227058341.23-P1P2_287	PSEN2_-_227058341.23-P1P2	PSEN2	GAAACTCCGCTGGAGCCCGG	-4	rC:dC	0.033	(0.023, 0.043)		0.147	0.165	30	30
PSEN2_-_227058341.23-P1P2_290	PSEN2_-_227058341.23-P1P2	PSEN2	GAAACTCCGCTGGAGCTCGG	-4	rU:dC	0.031	(0.021, 0.041)		0.147	0.165	30	50
PSEN2_-_227058341.23-P1P2_293	PSEN2_-_227058341.23-P1P2	PSEN2	GAAACTCCGCTGGAGCGAGG	-3	rA:dG	0.064	(0.052, 0.076)		0.116	0.164	40	50
PSEN2_-_227058341.23-P1P2_296	PSEN2_-_227058341.23-P1P2	PSEN2	GAAACTCCGCTGGAGCGGGG	-3	rG:dG	0.154	(0.134, 0.173)		0.116	0.212	30	40
PSEN2_-_227058341.23-P1P2_301	PSEN2_-_227058341.23-P1P2	PSEN2	GAAACTCCGCTGGAGCGTGG	-3	rU:dG	0.112	(0.096, 0.129)		0.116	0.192	40	50
PSEN2_-_227058341.23-P1P2_306	PSEN2_-_227058341.23-P1P2	PSEN2	GAAACTCCGCTGGAGCGCAG	-2	rA:dC	0.058	(0.050, 0.066)		0.113	0.201	30	40
PSEN2_-_227058341.23-P1P2_311	PSEN2_-_227058341.23-P1P2	PSEN2	GAAACTCCGCTGGAGCGCCG	-2	rC:dC	0.043	(0.035, 0.051)		0.113	0.165	40	40
PSEN2_-_227058341.23-P1P2_314	PSEN2_-_227058341.23-P1P2	PSEN2	GAAACTCCGCTGGAGCGCTG	-2	rU:dC	0.043	(0.035, 0.051)		0.113	0.165	40	50
PSEN2_-_227058341.23-P1P2_318	PSEN2_-_227058341.23-P1P2	PSEN2	GAAACTCCGCTGGAGCGCGA	-1	rA:dC	0.055	(0.046, 0.065)		0.105	0.201	40	40
PSEN2_-_227058341.23-P1P2_323	PSEN2_-_227058341.23-P1P2	PSEN2	GAAACTCCGCTGGAGCGCGC	-1	rC:dC	0.042	(0.035, 0.050)		0.105	0.165	30	40
PSEN2_-_227058341.23-P1P2_326	PSEN2_-_227058341.23-P1P2	PSEN2	GAAACTCCGCTGGAGCGCGT	-1	rU:dC	0.041	(0.034, 0.048)		0.105	0.165	30	30
PSEN2_-_227058350.23-P1P2	PSEN2_-_227058350.23-P1P2	PSEN2	GTGGAGCGCGGCGGCAGAGC			1.000					30	40
PSEN2_-_227058350.23-P1P2_100	PSEN2_-_227058350.23-P1P2	PSEN2	GAGGAGCGCGGCGGCAGAGC	-19	rA:dA	0.979	(0.939, 1.019)		0.260	0.182	20	40
PSEN2_-_227058350.23-P1P2_103	PSEN2_-_227058350.23-P1P2	PSEN2	GGGGAGCGCGGCGGCAGAGC	-19	rG:dA	0.984	(0.946, 1.023)		0.260	0.200	30	30
PSEN2_-_227058350.23-P1P2_106	PSEN2_-_227058350.23-P1P2	PSEN2	GCGGAGCGCGGCGGCAGAGC	-19	rC:dA	0.989	(0.953, 1.024)		0.260	0.225	30	30
PSEN2_-_227058350.23-P1P2_114	PSEN2_-_227058350.23-P1P2	PSEN2	GTAGAGCGCGGCGGCAGAGC	-18	rA:dC	0.944	(0.910, 0.977)		0.218	0.201	30	30
PSEN2_-_227058350.23-P1P2_119	PSEN2_-_227058350.23-P1P2	PSEN2	GTCGAGCGCGGCGGCAGAGC	-18	rC:dC	0.965	(0.925, 1.004)		0.218	0.165	30	30
PSEN2_-_227058350.23-P1P2_122	PSEN2_-_227058350.23-P1P2	PSEN2	GTTGAGCGCGGCGGCAGAGC	-18	rU:dC	0.915	(0.884, 0.947)		0.218	0.165	30	30
PSEN2_-_227058350.23-P1P2_126	PSEN2_-_227058350.23-P1P2	PSEN2	GTGAAGCGCGGCGGCAGAGC	-17	rA:dC	0.833	(0.792, 0.874)		0.274	0.201	40	50
PSEN2_-_227058350.23-P1P2_131	PSEN2_-_227058350.23-P1P2	PSEN2	GTGCAGCGCGGCGGCAGAGC	-17	rC:dC	0.822	(0.784, 0.859)		0.274	0.165	30	50
PSEN2_-_227058350.23-P1P2_134	PSEN2_-_227058350.23-P1P2	PSEN2	GTGTAGCGCGGCGGCAGAGC	-17	rU:dC	0.805	(0.764, 0.846)		0.274	0.165	40	50
PSEN2_-_227058350.23-P1P2_141	PSEN2_-_227058350.23-P1P2	PSEN2	GTGGGGCGCGGCGGCAGAGC	-16	rG:dT	0.969	(0.927, 1.010)		0.261	0.235	30	30
PSEN2_-_227058350.23-P1P2_144	PSEN2_-_227058350.23-P1P2	PSEN2	GTGGCGCGCGGCGGCAGAGC	-16	rC:dT	0.842	(0.800, 0.885)		0.261	0.209	30	30
PSEN2_-_227058350.23-P1P2_147	PSEN2_-_227058350.23-P1P2	PSEN2	GTGGTGCGCGGCGGCAGAGC	-16	rU:dT	0.815	(0.774, 0.856)		0.261	0.186	20	40
PSEN2_-_227058350.23-P1P2_150	PSEN2_-_227058350.23-P1P2	PSEN2	GTGGAACGCGGCGGCAGAGC	-15	rA:dC	0.622	(0.577, 0.668)		0.223	0.201	40	40
PSEN2_-_227058350.23-P1P2_155	PSEN2_-_227058350.23-P1P2	PSEN2	GTGGACCGCGGCGGCAGAGC	-15	rC:dC	0.573	(0.529, 0.618)		0.223	0.165	30	30
PSEN2_-_227058350.23-P1P2_158	PSEN2_-_227058350.23-P1P2	PSEN2	GTGGATCGCGGCGGCAGAGC	-15	rU:dC	0.545	(0.501, 0.589)		0.223	0.165	40	40
PSEN2_-_227058350.23-P1P2_161	PSEN2_-_227058350.23-P1P2	PSEN2	GTGGAGAGCGGCGGCAGAGC	-14	rA:dG	0.618	(0.582, 0.653)		0.256	0.164	20	40
PSEN2_-_227058350.23-P1P2_164	PSEN2_-_227058350.23-P1P2	PSEN2	GTGGAGGGCGGCGGCAGAGC	-14	rG:dG	0.682	(0.652, 0.713)		0.256	0.212	30	30
PSEN2_-_227058350.23-P1P2_169	PSEN2_-_227058350.23-P1P2	PSEN2	GTGGAGTGCGGCGGCAGAGC	-14	rU:dG	0.779	(0.743, 0.816)		0.256	0.192	30	40
PSEN2_-_227058350.23-P1P2_174	PSEN2_-_227058350.23-P1P2	PSEN2	GTGGAGCACGGCGGCAGAGC	-13	rA:dC	0.601	(0.562, 0.640)		0.259	0.201	40	40
PSEN2_-_227058350.23-P1P2_179	PSEN2_-_227058350.23-P1P2	PSEN2	GTGGAGCCCGGCGGCAGAGC	-13	rC:dC	0.372	(0.341, 0.404)		0.259	0.165	40	40
PSEN2_-_227058350.23-P1P2_182	PSEN2_-_227058350.23-P1P2	PSEN2	GTGGAGCTCGGCGGCAGAGC	-13	rU:dC	0.560	(0.519, 0.601)		0.259	0.165	30	30
PSEN2_-_227058350.23-P1P2_185	PSEN2_-_227058350.23-P1P2	PSEN2	GTGGAGCGAGGCGGCAGAGC	-12	rA:dG	0.561	(0.520, 0.602)		0.259	0.164	20	20
PSEN2_-_227058350.23-P1P2_188	PSEN2_-_227058350.23-P1P2	PSEN2	GTGGAGCGGGGCGGCAGAGC	-12	rG:dG	0.691	(0.664, 0.718)		0.259	0.212	30	40
PSEN2_-_227058350.23-P1P2_193	PSEN2_-_227058350.23-P1P2	PSEN2	GTGGAGCGTGGCGGCAGAGC	-12	rU:dG	0.721	(0.686, 0.756)		0.259	0.192	30	40
PSEN2_-_227058350.23-P1P2_198	PSEN2_-_227058350.23-P1P2	PSEN2	GTGGAGCGCAGCGGCAGAGC	-11	rA:dC	0.245	(0.210, 0.281)		0.242	0.201	20	20
PSEN2_-_227058350.23-P1P2_203	PSEN2_-_227058350.23-P1P2	PSEN2	GTGGAGCGCCGCGGCAGAGC	-11	rC:dC	0.080	(0.063, 0.096)		0.242	0.165	20	40
PSEN2_-_227058350.23-P1P2_206	PSEN2_-_227058350.23-P1P2	PSEN2	GTGGAGCGCTGCGGCAGAGC	-11	rU:dC	0.118	(0.095, 0.142)		0.242	0.165	40	40
PSEN2_-_227058350.23-P1P2_210	PSEN2_-_227058350.23-P1P2	PSEN2	GTGGAGCGCGACGGCAGAGC	-10	rA:dC	0.259	(0.228, 0.290)		0.204	0.201	40	50
PSEN2_-_227058350.23-P1P2_215	PSEN2_-_227058350.23-P1P2	PSEN2	GTGGAGCGCGCCGGCAGAGC	-10	rC:dC	0.090	(0.072, 0.107)		0.204	0.165	30	30
PSEN2_-_227058350.23-P1P2_218	PSEN2_-_227058350.23-P1P2	PSEN2	GTGGAGCGCGTCGGCAGAGC	-10	rU:dC	0.114	(0.095, 0.132)		0.204	0.165	40	40
PSEN2_-_227058350.23-P1P2_221	PSEN2_-_227058350.23-P1P2	PSEN2	GTGGAGCGCGGAGGCAGAGC	-9	rA:dG	0.212	(0.180, 0.244)		0.191	0.164	30	30
PSEN2_-_227058350.23-P1P2_224	PSEN2_-_227058350.23-P1P2	PSEN2	GTGGAGCGCGGGGGCAGAGC	-9	rG:dG	0.512	(0.485, 0.540)		0.191	0.212	20	20
PSEN2_-_227058350.23-P1P2_229	PSEN2_-_227058350.23-P1P2	PSEN2	GTGGAGCGCGGTGGCAGAGC	-9	rU:dG	0.641	(0.607, 0.675)		0.191	0.192	30	30
PSEN2_-_227058350.23-P1P2_234	PSEN2_-_227058350.23-P1P2	PSEN2	GTGGAGCGCGGCAGCAGAGC	-8	rA:dC	0.118	(0.099, 0.137)		0.181	0.201	30	40
PSEN2_-_227058350.23-P1P2_239	PSEN2_-_227058350.23-P1P2	PSEN2	GTGGAGCGCGGCCGCAGAGC	-8	rC:dC	0.069	(0.059, 0.079)		0.181	0.165	30	40
PSEN2_-_227058350.23-P1P2_242	PSEN2_-_227058350.23-P1P2	PSEN2	GTGGAGCGCGGCTGCAGAGC	-8	rU:dC	0.052	(0.041, 0.062)		0.181	0.165	30	30
PSEN2_-_227058350.23-P1P2_246	PSEN2_-_227058350.23-P1P2	PSEN2	GTGGAGCGCGGCGACAGAGC	-7	rA:dC	0.171	(0.145, 0.197)		0.120	0.201	30	50
PSEN2_-_227058350.23-P1P2_251	PSEN2_-_227058350.23-P1P2	PSEN2	GTGGAGCGCGGCGCCAGAGC	-7	rC:dC	0.065	(0.055, 0.076)		0.120	0.165	30	40
PSEN2_-_227058350.23-P1P2_254	PSEN2_-_227058350.23-P1P2	PSEN2	GTGGAGCGCGGCGTCAGAGC	-7	rU:dC	0.049	(0.035, 0.063)		0.120	0.165	30	50
PSEN2_-_227058350.23-P1P2_257	PSEN2_-_227058350.23-P1P2	PSEN2	GTGGAGCGCGGCGGAAGAGC	-6	rA:dG	0.085	(0.068, 0.102)		0.139	0.164	30	50
PSEN2_-_227058350.23-P1P2_260	PSEN2_-_227058350.23-P1P2	PSEN2	GTGGAGCGCGGCGGGAGAGC	-6	rG:dG	0.126	(0.109, 0.143)		0.139	0.212	20	30
PSEN2_-_227058350.23-P1P2_265	PSEN2_-_227058350.23-P1P2	PSEN2	GTGGAGCGCGGCGGTAGAGC	-6	rU:dG	0.124	(0.108, 0.139)		0.139	0.192	40	50
PSEN2_-_227058350.23-P1P2_273	PSEN2_-_227058350.23-P1P2	PSEN2	GTGGAGCGCGGCGGCGGAGC	-5	rG:dT	0.436	(0.412, 0.460)		0.130	0.235	20	20
PSEN2_-_227058350.23-P1P2_276	PSEN2_-_227058350.23-P1P2	PSEN2	GTGGAGCGCGGCGGCCGAGC	-5	rC:dT	0.216	(0.184, 0.247)		0.130	0.209	20	20
PSEN2_-_227058350.23-P1P2_279	PSEN2_-_227058350.23-P1P2	PSEN2	GTGGAGCGCGGCGGCTGAGC	-5	rU:dT	0.165	(0.146, 0.184)		0.130	0.186	30	30
PSEN2_-_227058350.23-P1P2_282	PSEN2_-_227058350.23-P1P2	PSEN2	GTGGAGCGCGGCGGCAAAGC	-4	rA:dC	0.088	(0.072, 0.103)		0.147	0.201	30	50
PSEN2_-_227058350.23-P1P2_287	PSEN2_-_227058350.23-P1P2	PSEN2	GTGGAGCGCGGCGGCACAGC	-4	rC:dC	0.028	(0.015, 0.041)		0.147	0.165	30	40
PSEN2_-_227058350.23-P1P2_290	PSEN2_-_227058350.23-P1P2	PSEN2	GTGGAGCGCGGCGGCATAGC	-4	rU:dC	0.040	(0.025, 0.054)		0.147	0.165	40	50
PSEN2_-_227058350.23-P1P2_297	PSEN2_-_227058350.23-P1P2	PSEN2	GTGGAGCGCGGCGGCAGGGC	-3	rG:dT	0.558	(0.529, 0.588)		0.116	0.235	30	30
PSEN2_-_227058350.23-P1P2_300	PSEN2_-_227058350.23-P1P2	PSEN2	GTGGAGCGCGGCGGCAGCGC	-3	rC:dT	0.145	(0.117, 0.172)		0.116	0.209	20	20
PSEN2_-_227058350.23-P1P2_303	PSEN2_-_227058350.23-P1P2	PSEN2	GTGGAGCGCGGCGGCAGTGC	-3	rU:dT	0.196	(0.167, 0.225)		0.116	0.186	30	40
PSEN2_-_227058350.23-P1P2_306	PSEN2_-_227058350.23-P1P2	PSEN2	GTGGAGCGCGGCGGCAGAAC	-2	rA:dC	0.091	(0.075, 0.108)		0.113	0.201	30	30
PSEN2_-_227058350.23-P1P2_311	PSEN2_-_227058350.23-P1P2	PSEN2	GTGGAGCGCGGCGGCAGACC	-2	rC:dC	0.053	(0.041, 0.065)		0.113	0.165	30	50
PSEN2_-_227058350.23-P1P2_314	PSEN2_-_227058350.23-P1P2	PSEN2	GTGGAGCGCGGCGGCAGATC	-2	rU:dC	0.051	(0.039, 0.063)		0.113	0.165	40	40
PSEN2_-_227058350.23-P1P2_317	PSEN2_-_227058350.23-P1P2	PSEN2	GTGGAGCGCGGCGGCAGAGA	-1	rA:dG	0.086	(0.069, 0.103)		0.105	0.164	30	30
PSEN2_-_227058350.23-P1P2_320	PSEN2_-_227058350.23-P1P2	PSEN2	GTGGAGCGCGGCGGCAGAGG	-1	rG:dG	0.167	(0.151, 0.182)		0.105	0.212	30	30
PSEN2_-_227058350.23-P1P2_325	PSEN2_-_227058350.23-P1P2	PSEN2	GTGGAGCGCGGCGGCAGAGT	-1	rU:dG	0.130	(0.109, 0.152)		0.105	0.192	30	30
PSENEN_+_36236573.23-P1P2	PSENEN_+_36236573.23-P1P2	PSENEN	GAGCTCACTTCCTCCGGCTG			1.000					30	50
PSENEN_+_36236573.23-P1P2_105	PSENEN_+_36236573.23-P1P2	PSENEN	GGGCTCACTTCCTCCGGCTG	-19	rG:dT	0.664	(0.638, 0.690)		0.260	0.235	30	50
PSENEN_+_36236573.23-P1P2_108	PSENEN_+_36236573.23-P1P2	PSENEN	GCGCTCACTTCCTCCGGCTG	-19	rC:dT	0.602	(0.574, 0.630)		0.260	0.209	20	50
PSENEN_+_36236573.23-P1P2_111	PSENEN_+_36236573.23-P1P2	PSENEN	GTGCTCACTTCCTCCGGCTG	-19	rU:dT	0.559	(0.531, 0.588)		0.260	0.186	30	40
PSENEN_+_36236573.23-P1P2_114	PSENEN_+_36236573.23-P1P2	PSENEN	GAACTCACTTCCTCCGGCTG	-18	rA:dC	0.578	(0.552, 0.604)		0.218	0.201	40	50
PSENEN_+_36236573.23-P1P2_119	PSENEN_+_36236573.23-P1P2	PSENEN	GACCTCACTTCCTCCGGCTG	-18	rC:dC	0.607	(0.585, 0.628)		0.218	0.165	40	50
PSENEN_+_36236573.23-P1P2_122	PSENEN_+_36236573.23-P1P2	PSENEN	GATCTCACTTCCTCCGGCTG	-18	rU:dC	0.545	(0.523, 0.567)		0.218	0.165	40	40
PSENEN_+_36236573.23-P1P2_125	PSENEN_+_36236573.23-P1P2	PSENEN	GAGATCACTTCCTCCGGCTG	-17	rA:dG	0.553	(0.522, 0.585)		0.274	0.164	30	50
PSENEN_+_36236573.23-P1P2_128	PSENEN_+_36236573.23-P1P2	PSENEN	GAGGTCACTTCCTCCGGCTG	-17	rG:dG	0.586	(0.561, 0.610)		0.274	0.212	20	40
PSENEN_+_36236573.23-P1P2_133	PSENEN_+_36236573.23-P1P2	PSENEN	GAGTTCACTTCCTCCGGCTG	-17	rU:dG	0.545	(0.513, 0.577)		0.274	0.192	30	50
PSENEN_+_36236573.23-P1P2_136	PSENEN_+_36236573.23-P1P2	PSENEN	GAGCACACTTCCTCCGGCTG	-16	rA:dA	0.652	(0.616, 0.687)		0.261	0.182	30	50
PSENEN_+_36236573.23-P1P2_139	PSENEN_+_36236573.23-P1P2	PSENEN	GAGCGCACTTCCTCCGGCTG	-16	rG:dA	0.683	(0.647, 0.719)		0.261	0.200	30	50
PSENEN_+_36236573.23-P1P2_142	PSENEN_+_36236573.23-P1P2	PSENEN	GAGCCCACTTCCTCCGGCTG	-16	rC:dA	0.690	(0.664, 0.715)		0.261	0.225	20	40
PSENEN_+_36236573.23-P1P2_149	PSENEN_+_36236573.23-P1P2	PSENEN	GAGCTAACTTCCTCCGGCTG	-15	rA:dG	0.609	(0.565, 0.654)		0.223	0.164	40	40
PSENEN_+_36236573.23-P1P2_152	PSENEN_+_36236573.23-P1P2	PSENEN	GAGCTGACTTCCTCCGGCTG	-15	rG:dG	0.705	(0.664, 0.745)		0.223	0.212	40	40
PSENEN_+_36236573.23-P1P2_157	PSENEN_+_36236573.23-P1P2	PSENEN	GAGCTTACTTCCTCCGGCTG	-15	rU:dG	0.730	(0.689, 0.772)		0.223	0.192	40	50
PSENEN_+_36236573.23-P1P2_165	PSENEN_+_36236573.23-P1P2	PSENEN	GAGCTCGCTTCCTCCGGCTG	-14	rG:dT	0.858	(0.830, 0.885)		0.256	0.235	40	50
PSENEN_+_36236573.23-P1P2_168	PSENEN_+_36236573.23-P1P2	PSENEN	GAGCTCCCTTCCTCCGGCTG	-14	rC:dT	0.720	(0.695, 0.745)		0.256	0.209	30	50
PSENEN_+_36236573.23-P1P2_171	PSENEN_+_36236573.23-P1P2	PSENEN	GAGCTCTCTTCCTCCGGCTG	-14	rU:dT	0.710	(0.679, 0.741)		0.256	0.186	40	50
PSENEN_+_36236573.23-P1P2_173	PSENEN_+_36236573.23-P1P2	PSENEN	GAGCTCAATTCCTCCGGCTG	-13	rA:dG	0.543	(0.512, 0.574)		0.259	0.164	40	50
PSENEN_+_36236573.23-P1P2_176	PSENEN_+_36236573.23-P1P2	PSENEN	GAGCTCAGTTCCTCCGGCTG	-13	rG:dG	0.673	(0.643, 0.702)		0.259	0.212	40	40
PSENEN_+_36236573.23-P1P2_181	PSENEN_+_36236573.23-P1P2	PSENEN	GAGCTCATTTCCTCCGGCTG	-13	rU:dG	0.666	(0.636, 0.695)		0.259	0.192	30	40
PSENEN_+_36236573.23-P1P2_184	PSENEN_+_36236573.23-P1P2	PSENEN	GAGCTCACATCCTCCGGCTG	-12	rA:dA	0.618	(0.586, 0.650)		0.259	0.182	30	30
PSENEN_+_36236573.23-P1P2_187	PSENEN_+_36236573.23-P1P2	PSENEN	GAGCTCACGTCCTCCGGCTG	-12	rG:dA	0.766	(0.739, 0.792)		0.259	0.200	40	50
PSENEN_+_36236573.23-P1P2_190	PSENEN_+_36236573.23-P1P2	PSENEN	GAGCTCACCTCCTCCGGCTG	-12	rC:dA	0.608	(0.579, 0.636)		0.259	0.225	30	40
PSENEN_+_36236573.23-P1P2_196	PSENEN_+_36236573.23-P1P2	PSENEN	GAGCTCACTACCTCCGGCTG	-11	rA:dA	0.515	(0.477, 0.554)		0.242	0.182	40	40
PSENEN_+_36236573.23-P1P2_199	PSENEN_+_36236573.23-P1P2	PSENEN	GAGCTCACTGCCTCCGGCTG	-11	rG:dA	0.598	(0.566, 0.629)		0.242	0.200	30	40
PSENEN_+_36236573.23-P1P2_202	PSENEN_+_36236573.23-P1P2	PSENEN	GAGCTCACTCCCTCCGGCTG	-11	rC:dA	0.578	(0.550, 0.607)		0.242	0.225	30	40
PSENEN_+_36236573.23-P1P2_209	PSENEN_+_36236573.23-P1P2	PSENEN	GAGCTCACTTACTCCGGCTG	-10	rA:dG	0.235	(0.211, 0.259)		0.204	0.164	40	40
PSENEN_+_36236573.23-P1P2_212	PSENEN_+_36236573.23-P1P2	PSENEN	GAGCTCACTTGCTCCGGCTG	-10	rG:dG	0.421	(0.392, 0.450)		0.204	0.212	30	50
PSENEN_+_36236573.23-P1P2_217	PSENEN_+_36236573.23-P1P2	PSENEN	GAGCTCACTTTCTCCGGCTG	-10	rU:dG	0.546	(0.519, 0.573)		0.204	0.192	40	50
PSENEN_+_36236573.23-P1P2_221	PSENEN_+_36236573.23-P1P2	PSENEN	GAGCTCACTTCATCCGGCTG	-9	rA:dG	0.119	(0.100, 0.138)		0.191	0.164	50	50
PSENEN_+_36236573.23-P1P2_224	PSENEN_+_36236573.23-P1P2	PSENEN	GAGCTCACTTCGTCCGGCTG	-9	rG:dG	0.298	(0.268, 0.327)		0.191	0.212	40	40
PSENEN_+_36236573.23-P1P2_229	PSENEN_+_36236573.23-P1P2	PSENEN	GAGCTCACTTCTTCCGGCTG	-9	rU:dG	0.474	(0.452, 0.497)		0.191	0.192	30	40
PSENEN_+_36236573.23-P1P2_232	PSENEN_+_36236573.23-P1P2	PSENEN	GAGCTCACTTCCACCGGCTG	-8	rA:dA	0.156	(0.143, 0.168)		0.181	0.182	30	60
PSENEN_+_36236573.23-P1P2_235	PSENEN_+_36236573.23-P1P2	PSENEN	GAGCTCACTTCCGCCGGCTG	-8	rG:dA	0.199	(0.185, 0.213)		0.181	0.200	30	40
PSENEN_+_36236573.23-P1P2_238	PSENEN_+_36236573.23-P1P2	PSENEN	GAGCTCACTTCCCCCGGCTG	-8	rC:dA	0.415	(0.391, 0.439)		0.181	0.225	20	50
PSENEN_+_36236573.23-P1P2_245	PSENEN_+_36236573.23-P1P2	PSENEN	GAGCTCACTTCCTACGGCTG	-7	rA:dG	0.056	(0.046, 0.066)		0.120	0.164	50	60
PSENEN_+_36236573.23-P1P2_248	PSENEN_+_36236573.23-P1P2	PSENEN	GAGCTCACTTCCTGCGGCTG	-7	rG:dG	0.077	(0.069, 0.085)		0.120	0.212	30	40
PSENEN_+_36236573.23-P1P2_253	PSENEN_+_36236573.23-P1P2	PSENEN	GAGCTCACTTCCTTCGGCTG	-7	rU:dG	0.102	(0.092, 0.113)		0.120	0.192	50	50
PSENEN_+_36236573.23-P1P2_257	PSENEN_+_36236573.23-P1P2	PSENEN	GAGCTCACTTCCTCAGGCTG	-6	rA:dG	0.050	(0.038, 0.061)		0.139	0.164	20	50
PSENEN_+_36236573.23-P1P2_260	PSENEN_+_36236573.23-P1P2	PSENEN	GAGCTCACTTCCTCGGGCTG	-6	rG:dG	0.052	(0.043, 0.062)		0.139	0.212	30	40
PSENEN_+_36236573.23-P1P2_265	PSENEN_+_36236573.23-P1P2	PSENEN	GAGCTCACTTCCTCTGGCTG	-6	rU:dG	0.087	(0.073, 0.101)		0.139	0.192	30	30
PSENEN_+_36236573.23-P1P2_270	PSENEN_+_36236573.23-P1P2	PSENEN	GAGCTCACTTCCTCCAGCTG	-5	rA:dC	0.103	(0.090, 0.116)		0.130	0.201	20	40
PSENEN_+_36236573.23-P1P2_275	PSENEN_+_36236573.23-P1P2	PSENEN	GAGCTCACTTCCTCCCGCTG	-5	rC:dC	0.058	(0.046, 0.069)		0.130	0.165	30	40
PSENEN_+_36236573.23-P1P2_278	PSENEN_+_36236573.23-P1P2	PSENEN	GAGCTCACTTCCTCCTGCTG	-5	rU:dC	0.050	(0.040, 0.061)		0.130	0.165	20	30
PSENEN_+_36236573.23-P1P2_282	PSENEN_+_36236573.23-P1P2	PSENEN	GAGCTCACTTCCTCCGACTG	-4	rA:dC	0.121	(0.105, 0.138)		0.147	0.201	40	50
PSENEN_+_36236573.23-P1P2_287	PSENEN_+_36236573.23-P1P2	PSENEN	GAGCTCACTTCCTCCGCCTG	-4	rC:dC	0.046	(0.035, 0.057)		0.147	0.165	30	30
PSENEN_+_36236573.23-P1P2_290	PSENEN_+_36236573.23-P1P2	PSENEN	GAGCTCACTTCCTCCGTCTG	-4	rU:dC	0.060	(0.047, 0.072)		0.147	0.165	30	40
PSENEN_+_36236573.23-P1P2_293	PSENEN_+_36236573.23-P1P2	PSENEN	GAGCTCACTTCCTCCGGATG	-3	rA:dG	0.103	(0.090, 0.117)		0.116	0.164	40	60
PSENEN_+_36236573.23-P1P2_296	PSENEN_+_36236573.23-P1P2	PSENEN	GAGCTCACTTCCTCCGGGTG	-3	rG:dG	0.217	(0.196, 0.238)		0.116	0.212	30	40
PSENEN_+_36236573.23-P1P2_301	PSENEN_+_36236573.23-P1P2	PSENEN	GAGCTCACTTCCTCCGGTTG	-3	rU:dG	0.174	(0.157, 0.191)		0.116	0.192	50	60
PSENEN_+_36236573.23-P1P2_304	PSENEN_+_36236573.23-P1P2	PSENEN	GAGCTCACTTCCTCCGGCAG	-2	rA:dA	0.187	(0.171, 0.204)		0.113	0.182	40	50
PSENEN_+_36236573.23-P1P2_307	PSENEN_+_36236573.23-P1P2	PSENEN	GAGCTCACTTCCTCCGGCGG	-2	rG:dA	0.231	(0.215, 0.246)		0.113	0.200	30	30
PSENEN_+_36236573.23-P1P2_310	PSENEN_+_36236573.23-P1P2	PSENEN	GAGCTCACTTCCTCCGGCCG	-2	rC:dA	0.209	(0.186, 0.231)		0.113	0.225	30	30
PSENEN_+_36236573.23-P1P2_318	PSENEN_+_36236573.23-P1P2	PSENEN	GAGCTCACTTCCTCCGGCTA	-1	rA:dC	0.111	(0.097, 0.124)		0.105	0.201	50	50
PSENEN_+_36236573.23-P1P2_323	PSENEN_+_36236573.23-P1P2	PSENEN	GAGCTCACTTCCTCCGGCTC	-1	rC:dC	0.064	(0.056, 0.072)		0.105	0.165	30	40
PSENEN_+_36236573.23-P1P2_326	PSENEN_+_36236573.23-P1P2	PSENEN	GAGCTCACTTCCTCCGGCTT	-1	rU:dC	0.068	(0.060, 0.076)		0.105	0.165	40	50
PSENEN_+_36236579.23-P1P2	PSENEN_+_36236579.23-P1P2	PSENEN	GCAGGAGAGCTCACTTCCTC			1.000					40	40
PSENEN_+_36236579.23-P1P2_101	PSENEN_+_36236579.23-P1P2	PSENEN	GAAGGAGAGCTCACTTCCTC	-19	rA:dG	0.838	(0.788, 0.888)		0.260	0.164	30	40
PSENEN_+_36236579.23-P1P2_104	PSENEN_+_36236579.23-P1P2	PSENEN	GGAGGAGAGCTCACTTCCTC	-19	rG:dG	0.833	(0.788, 0.878)		0.260	0.212	30	30
PSENEN_+_36236579.23-P1P2_109	PSENEN_+_36236579.23-P1P2	PSENEN	GTAGGAGAGCTCACTTCCTC	-19	rU:dG	0.773	(0.725, 0.820)		0.260	0.192	30	40
PSENEN_+_36236579.23-P1P2_117	PSENEN_+_36236579.23-P1P2	PSENEN	GCGGGAGAGCTCACTTCCTC	-18	rG:dT	0.815	(0.767, 0.864)		0.218	0.235	30	40
PSENEN_+_36236579.23-P1P2_120	PSENEN_+_36236579.23-P1P2	PSENEN	GCCGGAGAGCTCACTTCCTC	-18	rC:dT	0.782	(0.727, 0.838)		0.218	0.209	30	30
PSENEN_+_36236579.23-P1P2_123	PSENEN_+_36236579.23-P1P2	PSENEN	GCTGGAGAGCTCACTTCCTC	-18	rU:dT	0.685	(0.638, 0.733)		0.218	0.186	30	40
PSENEN_+_36236579.23-P1P2_126	PSENEN_+_36236579.23-P1P2	PSENEN	GCAAGAGAGCTCACTTCCTC	-17	rA:dC	0.489	(0.438, 0.540)		0.274	0.201	30	50
PSENEN_+_36236579.23-P1P2_131	PSENEN_+_36236579.23-P1P2	PSENEN	GCACGAGAGCTCACTTCCTC	-17	rC:dC	0.532	(0.481, 0.583)		0.274	0.165	30	40
PSENEN_+_36236579.23-P1P2_134	PSENEN_+_36236579.23-P1P2	PSENEN	GCATGAGAGCTCACTTCCTC	-17	rU:dC	0.489	(0.446, 0.533)		0.274	0.165	30	40
PSENEN_+_36236579.23-P1P2_138	PSENEN_+_36236579.23-P1P2	PSENEN	GCAGAAGAGCTCACTTCCTC	-16	rA:dC	0.366	(0.318, 0.415)		0.261	0.201	30	40
PSENEN_+_36236579.23-P1P2_143	PSENEN_+_36236579.23-P1P2	PSENEN	GCAGCAGAGCTCACTTCCTC	-16	rC:dC	0.399	(0.363, 0.434)		0.261	0.165	30	40
PSENEN_+_36236579.23-P1P2_146	PSENEN_+_36236579.23-P1P2	PSENEN	GCAGTAGAGCTCACTTCCTC	-16	rU:dC	0.329	(0.289, 0.369)		0.261	0.165	30	50
PSENEN_+_36236579.23-P1P2_153	PSENEN_+_36236579.23-P1P2	PSENEN	GCAGGGGAGCTCACTTCCTC	-15	rG:dT	0.765	(0.731, 0.799)		0.223	0.235	30	30
PSENEN_+_36236579.23-P1P2_156	PSENEN_+_36236579.23-P1P2	PSENEN	GCAGGCGAGCTCACTTCCTC	-15	rC:dT	0.513	(0.468, 0.558)		0.223	0.209	30	40
PSENEN_+_36236579.23-P1P2_159	PSENEN_+_36236579.23-P1P2	PSENEN	GCAGGTGAGCTCACTTCCTC	-15	rU:dT	0.541	(0.497, 0.584)		0.223	0.186	30	40
PSENEN_+_36236579.23-P1P2_162	PSENEN_+_36236579.23-P1P2	PSENEN	GCAGGAAAGCTCACTTCCTC	-14	rA:dC	0.214	(0.181, 0.246)		0.256	0.201	30	30
PSENEN_+_36236579.23-P1P2_167	PSENEN_+_36236579.23-P1P2	PSENEN	GCAGGACAGCTCACTTCCTC	-14	rC:dC	0.172	(0.150, 0.194)		0.256	0.165	30	30
PSENEN_+_36236579.23-P1P2_170	PSENEN_+_36236579.23-P1P2	PSENEN	GCAGGATAGCTCACTTCCTC	-14	rU:dC	0.189	(0.167, 0.210)		0.256	0.165	30	40
PSENEN_+_36236579.23-P1P2_177	PSENEN_+_36236579.23-P1P2	PSENEN	GCAGGAGGGCTCACTTCCTC	-13	rG:dT	0.703	(0.673, 0.734)		0.259	0.235	30	40
PSENEN_+_36236579.23-P1P2_180	PSENEN_+_36236579.23-P1P2	PSENEN	GCAGGAGCGCTCACTTCCTC	-13	rC:dT	0.284	(0.250, 0.318)		0.259	0.209	30	50
PSENEN_+_36236579.23-P1P2_183	PSENEN_+_36236579.23-P1P2	PSENEN	GCAGGAGTGCTCACTTCCTC	-13	rU:dT	0.339	(0.297, 0.381)		0.259	0.186	30	40
PSENEN_+_36236579.23-P1P2_186	PSENEN_+_36236579.23-P1P2	PSENEN	GCAGGAGAACTCACTTCCTC	-12	rA:dC	0.128	(0.100, 0.156)		0.259	0.201	30	40
PSENEN_+_36236579.23-P1P2_191	PSENEN_+_36236579.23-P1P2	PSENEN	GCAGGAGACCTCACTTCCTC	-12	rC:dC	0.063	(0.049, 0.077)		0.259	0.165	30	30
PSENEN_+_36236579.23-P1P2_194	PSENEN_+_36236579.23-P1P2	PSENEN	GCAGGAGATCTCACTTCCTC	-12	rU:dC	0.100	(0.077, 0.123)		0.259	0.165	30	30
PSENEN_+_36236579.23-P1P2_197	PSENEN_+_36236579.23-P1P2	PSENEN	GCAGGAGAGATCACTTCCTC	-11	rA:dG	0.127	(0.106, 0.149)		0.242	0.164	30	40
PSENEN_+_36236579.23-P1P2_200	PSENEN_+_36236579.23-P1P2	PSENEN	GCAGGAGAGGTCACTTCCTC	-11	rG:dG	0.346	(0.309, 0.382)		0.242	0.212	30	40
PSENEN_+_36236579.23-P1P2_205	PSENEN_+_36236579.23-P1P2	PSENEN	GCAGGAGAGTTCACTTCCTC	-11	rU:dG	0.300	(0.261, 0.339)		0.242	0.192	30	50
PSENEN_+_36236579.23-P1P2_208	PSENEN_+_36236579.23-P1P2	PSENEN	GCAGGAGAGCACACTTCCTC	-10	rA:dA	0.062	(0.043, 0.081)		0.204	0.182	20	50
PSENEN_+_36236579.23-P1P2_211	PSENEN_+_36236579.23-P1P2	PSENEN	GCAGGAGAGCGCACTTCCTC	-10	rG:dA	0.152	(0.127, 0.178)		0.204	0.200	40	50
PSENEN_+_36236579.23-P1P2_214	PSENEN_+_36236579.23-P1P2	PSENEN	GCAGGAGAGCCCACTTCCTC	-10	rC:dA	0.220	(0.194, 0.245)		0.204	0.225	30	40
PSENEN_+_36236579.23-P1P2_221	PSENEN_+_36236579.23-P1P2	PSENEN	GCAGGAGAGCTAACTTCCTC	-9	rA:dG	-0.011	(-0.022, 0.001)		0.191	0.164	20	50
PSENEN_+_36236579.23-P1P2_224	PSENEN_+_36236579.23-P1P2	PSENEN	GCAGGAGAGCTGACTTCCTC	-9	rG:dG	0.097	(0.077, 0.116)		0.191	0.212	20	30
PSENEN_+_36236579.23-P1P2_229	PSENEN_+_36236579.23-P1P2	PSENEN	GCAGGAGAGCTTACTTCCTC	-9	rU:dG	0.175	(0.142, 0.208)		0.191	0.192	40	50
PSENEN_+_36236579.23-P1P2_237	PSENEN_+_36236579.23-P1P2	PSENEN	GCAGGAGAGCTCGCTTCCTC	-8	rG:dT	0.299	(0.263, 0.335)		0.181	0.235	30	50
PSENEN_+_36236579.23-P1P2_240	PSENEN_+_36236579.23-P1P2	PSENEN	GCAGGAGAGCTCCCTTCCTC	-8	rC:dT	0.108	(0.092, 0.124)		0.181	0.209	30	40
PSENEN_+_36236579.23-P1P2_243	PSENEN_+_36236579.23-P1P2	PSENEN	GCAGGAGAGCTCTCTTCCTC	-8	rU:dT	0.047	(0.032, 0.061)		0.181	0.186	20	30
PSENEN_+_36236579.23-P1P2_245	PSENEN_+_36236579.23-P1P2	PSENEN	GCAGGAGAGCTCAATTCCTC	-7	rA:dG	-0.002	(-0.015, 0.011)		0.120	0.164	30	60
PSENEN_+_36236579.23-P1P2_248	PSENEN_+_36236579.23-P1P2	PSENEN	GCAGGAGAGCTCAGTTCCTC	-7	rG:dG	0.027	(0.016, 0.038)		0.120	0.212	30	50
PSENEN_+_36236579.23-P1P2_253	PSENEN_+_36236579.23-P1P2	PSENEN	GCAGGAGAGCTCATTTCCTC	-7	rU:dG	0.010	(-0.005, 0.024)		0.120	0.192	30	40
PSENEN_+_36236579.23-P1P2_256	PSENEN_+_36236579.23-P1P2	PSENEN	GCAGGAGAGCTCACATCCTC	-6	rA:dA	0.030	(0.016, 0.045)		0.139	0.182	20	30
PSENEN_+_36236579.23-P1P2_259	PSENEN_+_36236579.23-P1P2	PSENEN	GCAGGAGAGCTCACGTCCTC	-6	rG:dA	0.032	(0.020, 0.044)		0.139	0.200	50	50
PSENEN_+_36236579.23-P1P2_262	PSENEN_+_36236579.23-P1P2	PSENEN	GCAGGAGAGCTCACCTCCTC	-6	rC:dA	0.090	(0.078, 0.102)		0.139	0.225	30	30
PSENEN_+_36236579.23-P1P2_268	PSENEN_+_36236579.23-P1P2	PSENEN	GCAGGAGAGCTCACTACCTC	-5	rA:dA	0.028	(0.015, 0.041)		0.130	0.182	30	30
PSENEN_+_36236579.23-P1P2_271	PSENEN_+_36236579.23-P1P2	PSENEN	GCAGGAGAGCTCACTGCCTC	-5	rG:dA	0.045	(0.034, 0.057)		0.130	0.200	30	30
PSENEN_+_36236579.23-P1P2_274	PSENEN_+_36236579.23-P1P2	PSENEN	GCAGGAGAGCTCACTCCCTC	-5	rC:dA	0.097	(0.083, 0.110)		0.130	0.225	30	30
PSENEN_+_36236579.23-P1P2_281	PSENEN_+_36236579.23-P1P2	PSENEN	GCAGGAGAGCTCACTTACTC	-4	rA:dG	0.000	(-0.015, 0.016)		0.147	0.164	30	40
PSENEN_+_36236579.23-P1P2_284	PSENEN_+_36236579.23-P1P2	PSENEN	GCAGGAGAGCTCACTTGCTC	-4	rG:dG	0.031	(0.019, 0.043)		0.147	0.212	40	40
PSENEN_+_36236579.23-P1P2_289	PSENEN_+_36236579.23-P1P2	PSENEN	GCAGGAGAGCTCACTTTCTC	-4	rU:dG	0.019	(0.001, 0.036)		0.147	0.192	30	30
PSENEN_+_36236579.23-P1P2_293	PSENEN_+_36236579.23-P1P2	PSENEN	GCAGGAGAGCTCACTTCATC	-3	rA:dG	-0.003	(-0.016, 0.010)		0.116	0.164	30	60
PSENEN_+_36236579.23-P1P2_296	PSENEN_+_36236579.23-P1P2	PSENEN	GCAGGAGAGCTCACTTCGTC	-3	rG:dG	0.021	(0.011, 0.031)		0.116	0.212	50	60
PSENEN_+_36236579.23-P1P2_301	PSENEN_+_36236579.23-P1P2	PSENEN	GCAGGAGAGCTCACTTCTTC	-3	rU:dG	0.005	(-0.007, 0.018)		0.116	0.192	30	40
PSENEN_+_36236579.23-P1P2_304	PSENEN_+_36236579.23-P1P2	PSENEN	GCAGGAGAGCTCACTTCCAC	-2	rA:dA	0.042	(0.031, 0.052)		0.113	0.182	20	40
PSENEN_+_36236579.23-P1P2_307	PSENEN_+_36236579.23-P1P2	PSENEN	GCAGGAGAGCTCACTTCCGC	-2	rG:dA	0.054	(0.043, 0.065)		0.113	0.200	30	50
PSENEN_+_36236579.23-P1P2_310	PSENEN_+_36236579.23-P1P2	PSENEN	GCAGGAGAGCTCACTTCCCC	-2	rC:dA	0.078	(0.064, 0.091)		0.113	0.225	20	50
PSENEN_+_36236579.23-P1P2_317	PSENEN_+_36236579.23-P1P2	PSENEN	GCAGGAGAGCTCACTTCCTA	-1	rA:dG	0.004	(-0.010, 0.018)		0.105	0.164	30	60
PSENEN_+_36236579.23-P1P2_320	PSENEN_+_36236579.23-P1P2	PSENEN	GCAGGAGAGCTCACTTCCTG	-1	rG:dG	0.034	(0.022, 0.045)		0.105	0.212	20	40
PSENEN_+_36236579.23-P1P2_325	PSENEN_+_36236579.23-P1P2	PSENEN	GCAGGAGAGCTCACTTCCTT	-1	rU:dG	0.005	(-0.010, 0.020)		0.105	0.192	30	50
PSENEN_-_36236570.23-P1P2	PSENEN_-_36236570.23-P1P2	PSENEN	GCCATAACTGAAAGTAGCTA			1.000					30	60
PSENEN_-_36236570.23-P1P2_101	PSENEN_-_36236570.23-P1P2	PSENEN	GACATAACTGAAAGTAGCTA	-19	rA:dG	0.781	(0.733, 0.830)		0.260	0.164	30	50
PSENEN_-_36236570.23-P1P2_104	PSENEN_-_36236570.23-P1P2	PSENEN	GGCATAACTGAAAGTAGCTA	-19	rG:dG	0.776	(0.733, 0.820)		0.260	0.212	20	60
PSENEN_-_36236570.23-P1P2_109	PSENEN_-_36236570.23-P1P2	PSENEN	GTCATAACTGAAAGTAGCTA	-19	rU:dG	0.597	(0.552, 0.642)		0.260	0.192	30	50
PSENEN_-_36236570.23-P1P2_113	PSENEN_-_36236570.23-P1P2	PSENEN	GCAATAACTGAAAGTAGCTA	-18	rA:dG	0.679	(0.637, 0.721)		0.218	0.164	30	50
PSENEN_-_36236570.23-P1P2_116	PSENEN_-_36236570.23-P1P2	PSENEN	GCGATAACTGAAAGTAGCTA	-18	rG:dG	0.772	(0.734, 0.810)		0.218	0.212	40	50
PSENEN_-_36236570.23-P1P2_121	PSENEN_-_36236570.23-P1P2	PSENEN	GCTATAACTGAAAGTAGCTA	-18	rU:dG	0.616	(0.573, 0.659)		0.218	0.192	30	50
PSENEN_-_36236570.23-P1P2_129	PSENEN_-_36236570.23-P1P2	PSENEN	GCCGTAACTGAAAGTAGCTA	-17	rG:dT	0.859	(0.806, 0.912)		0.274	0.235	30	60
PSENEN_-_36236570.23-P1P2_132	PSENEN_-_36236570.23-P1P2	PSENEN	GCCCTAACTGAAAGTAGCTA	-17	rC:dT	0.644	(0.593, 0.695)		0.274	0.209	40	60
PSENEN_-_36236570.23-P1P2_135	PSENEN_-_36236570.23-P1P2	PSENEN	GCCTTAACTGAAAGTAGCTA	-17	rU:dT	0.521	(0.468, 0.573)		0.274	0.186	40	50
PSENEN_-_36236570.23-P1P2_136	PSENEN_-_36236570.23-P1P2	PSENEN	GCCAAAACTGAAAGTAGCTA	-16	rA:dA	0.408	(0.372, 0.443)		0.261	0.182	30	50
PSENEN_-_36236570.23-P1P2_139	PSENEN_-_36236570.23-P1P2	PSENEN	GCCAGAACTGAAAGTAGCTA	-16	rG:dA	0.547	(0.522, 0.573)		0.261	0.200	30	50
PSENEN_-_36236570.23-P1P2_142	PSENEN_-_36236570.23-P1P2	PSENEN	GCCACAACTGAAAGTAGCTA	-16	rC:dA	0.556	(0.506, 0.607)		0.261	0.225	20	50
PSENEN_-_36236570.23-P1P2_153	PSENEN_-_36236570.23-P1P2	PSENEN	GCCATGACTGAAAGTAGCTA	-15	rG:dT	0.729	(0.685, 0.773)		0.223	0.235	30	50
PSENEN_-_36236570.23-P1P2_156	PSENEN_-_36236570.23-P1P2	PSENEN	GCCATCACTGAAAGTAGCTA	-15	rC:dT	0.473	(0.417, 0.529)		0.223	0.209	30	60
PSENEN_-_36236570.23-P1P2_159	PSENEN_-_36236570.23-P1P2	PSENEN	GCCATTACTGAAAGTAGCTA	-15	rU:dT	0.403	(0.357, 0.449)		0.223	0.186	40	60
PSENEN_-_36236570.23-P1P2_165	PSENEN_-_36236570.23-P1P2	PSENEN	GCCATAGCTGAAAGTAGCTA	-14	rG:dT	0.657	(0.620, 0.694)		0.256	0.235	20	60
PSENEN_-_36236570.23-P1P2_168	PSENEN_-_36236570.23-P1P2	PSENEN	GCCATACCTGAAAGTAGCTA	-14	rC:dT	0.344	(0.296, 0.392)		0.256	0.209	30	70
PSENEN_-_36236570.23-P1P2_171	PSENEN_-_36236570.23-P1P2	PSENEN	GCCATATCTGAAAGTAGCTA	-14	rU:dT	0.337	(0.292, 0.382)		0.256	0.186	30	70
PSENEN_-_36236570.23-P1P2_173	PSENEN_-_36236570.23-P1P2	PSENEN	GCCATAAATGAAAGTAGCTA	-13	rA:dG	0.127	(0.101, 0.153)		0.259	0.164	40	50
PSENEN_-_36236570.23-P1P2_176	PSENEN_-_36236570.23-P1P2	PSENEN	GCCATAAGTGAAAGTAGCTA	-13	rG:dG	0.246	(0.219, 0.272)		0.259	0.212	40	60
PSENEN_-_36236570.23-P1P2_181	PSENEN_-_36236570.23-P1P2	PSENEN	GCCATAATTGAAAGTAGCTA	-13	rU:dG	0.276	(0.240, 0.313)		0.259	0.192	30	50
PSENEN_-_36236570.23-P1P2_184	PSENEN_-_36236570.23-P1P2	PSENEN	GCCATAACAGAAAGTAGCTA	-12	rA:dA	0.199	(0.154, 0.244)		0.259	0.182	40	60
PSENEN_-_36236570.23-P1P2_187	PSENEN_-_36236570.23-P1P2	PSENEN	GCCATAACGGAAAGTAGCTA	-12	rG:dA	0.388	(0.340, 0.436)		0.259	0.200	40	50
PSENEN_-_36236570.23-P1P2_190	PSENEN_-_36236570.23-P1P2	PSENEN	GCCATAACCGAAAGTAGCTA	-12	rC:dA	0.187	(0.149, 0.224)		0.259	0.225	20	60
PSENEN_-_36236570.23-P1P2_198	PSENEN_-_36236570.23-P1P2	PSENEN	GCCATAACTAAAAGTAGCTA	-11	rA:dC	0.008	(-0.010, 0.027)		0.242	0.201	20	40
PSENEN_-_36236570.23-P1P2_203	PSENEN_-_36236570.23-P1P2	PSENEN	GCCATAACTCAAAGTAGCTA	-11	rC:dC	-0.019	(-0.032, -0.005)		0.242	0.165	30	60
PSENEN_-_36236570.23-P1P2_206	PSENEN_-_36236570.23-P1P2	PSENEN	GCCATAACTTAAAGTAGCTA	-11	rU:dC	-0.013	(-0.028, 0.003)		0.242	0.165	30	60
PSENEN_-_36236570.23-P1P2_213	PSENEN_-_36236570.23-P1P2	PSENEN	GCCATAACTGGAAGTAGCTA	-10	rG:dT	0.668	(0.628, 0.708)		0.204	0.235	30	50
PSENEN_-_36236570.23-P1P2_216	PSENEN_-_36236570.23-P1P2	PSENEN	GCCATAACTGCAAGTAGCTA	-10	rC:dT	0.033	(0.016, 0.049)		0.204	0.209	30	40
PSENEN_-_36236570.23-P1P2_219	PSENEN_-_36236570.23-P1P2	PSENEN	GCCATAACTGTAAGTAGCTA	-10	rU:dT	0.081	(0.059, 0.102)		0.204	0.186	20	60
PSENEN_-_36236570.23-P1P2_225	PSENEN_-_36236570.23-P1P2	PSENEN	GCCATAACTGAGAGTAGCTA	-9	rG:dT	0.629	(0.584, 0.674)		0.191	0.235	30	60
PSENEN_-_36236570.23-P1P2_228	PSENEN_-_36236570.23-P1P2	PSENEN	GCCATAACTGACAGTAGCTA	-9	rC:dT	0.054	(0.028, 0.080)		0.191	0.209	30	40
PSENEN_-_36236570.23-P1P2_231	PSENEN_-_36236570.23-P1P2	PSENEN	GCCATAACTGATAGTAGCTA	-9	rU:dT	0.073	(0.047, 0.098)		0.191	0.186	40	60
PSENEN_-_36236570.23-P1P2_237	PSENEN_-_36236570.23-P1P2	PSENEN	GCCATAACTGAAGGTAGCTA	-8	rG:dT	0.543	(0.501, 0.585)		0.181	0.235	30	50
PSENEN_-_36236570.23-P1P2_240	PSENEN_-_36236570.23-P1P2	PSENEN	GCCATAACTGAACGTAGCTA	-8	rC:dT	0.018	(-0.000, 0.036)		0.181	0.209	50	60
PSENEN_-_36236570.23-P1P2_243	PSENEN_-_36236570.23-P1P2	PSENEN	GCCATAACTGAATGTAGCTA	-8	rU:dT	0.018	(-0.001, 0.036)		0.181	0.186	30	50
PSENEN_-_36236570.23-P1P2_246	PSENEN_-_36236570.23-P1P2	PSENEN	GCCATAACTGAAAATAGCTA	-7	rA:dC	0.004	(-0.009, 0.018)		0.120	0.201	30	30
PSENEN_-_36236570.23-P1P2_251	PSENEN_-_36236570.23-P1P2	PSENEN	GCCATAACTGAAACTAGCTA	-7	rC:dC	-0.004	(-0.013, 0.006)		0.120	0.165	30	60
PSENEN_-_36236570.23-P1P2_254	PSENEN_-_36236570.23-P1P2	PSENEN	GCCATAACTGAAATTAGCTA	-7	rU:dC	-0.013	(-0.024, -0.002)		0.120	0.165	30	60
PSENEN_-_36236570.23-P1P2_256	PSENEN_-_36236570.23-P1P2	PSENEN	GCCATAACTGAAAGAAGCTA	-6	rA:dA	0.020	(0.003, 0.036)		0.139	0.182	30	50
PSENEN_-_36236570.23-P1P2_259	PSENEN_-_36236570.23-P1P2	PSENEN	GCCATAACTGAAAGGAGCTA	-6	rG:dA	0.048	(0.035, 0.060)		0.139	0.200	30	50
PSENEN_-_36236570.23-P1P2_262	PSENEN_-_36236570.23-P1P2	PSENEN	GCCATAACTGAAAGCAGCTA	-6	rC:dA	0.042	(0.025, 0.058)		0.139	0.225	30	50
PSENEN_-_36236570.23-P1P2_273	PSENEN_-_36236570.23-P1P2	PSENEN	GCCATAACTGAAAGTGGCTA	-5	rG:dT	0.214	(0.181, 0.248)		0.130	0.235	30	70
PSENEN_-_36236570.23-P1P2_276	PSENEN_-_36236570.23-P1P2	PSENEN	GCCATAACTGAAAGTCGCTA	-5	rC:dT	0.015	(-0.003, 0.033)		0.130	0.209	40	70
PSENEN_-_36236570.23-P1P2_279	PSENEN_-_36236570.23-P1P2	PSENEN	GCCATAACTGAAAGTTGCTA	-5	rU:dT	0.001	(-0.015, 0.018)		0.130	0.186	20	50
PSENEN_-_36236570.23-P1P2_282	PSENEN_-_36236570.23-P1P2	PSENEN	GCCATAACTGAAAGTAACTA	-4	rA:dC	-0.016	(-0.031, -0.001)		0.147	0.201	30	40
PSENEN_-_36236570.23-P1P2_287	PSENEN_-_36236570.23-P1P2	PSENEN	GCCATAACTGAAAGTACCTA	-4	rC:dC	-0.014	(-0.025, -0.003)		0.147	0.165	40	60
PSENEN_-_36236570.23-P1P2_290	PSENEN_-_36236570.23-P1P2	PSENEN	GCCATAACTGAAAGTATCTA	-4	rU:dC	-0.019	(-0.032, -0.006)		0.147	0.165	30	50
PSENEN_-_36236570.23-P1P2_293	PSENEN_-_36236570.23-P1P2	PSENEN	GCCATAACTGAAAGTAGATA	-3	rA:dG	-0.006	(-0.018, 0.006)		0.116	0.164	30	30
PSENEN_-_36236570.23-P1P2_296	PSENEN_-_36236570.23-P1P2	PSENEN	GCCATAACTGAAAGTAGGTA	-3	rG:dG	0.058	(0.041, 0.074)		0.116	0.212	30	30
PSENEN_-_36236570.23-P1P2_301	PSENEN_-_36236570.23-P1P2	PSENEN	GCCATAACTGAAAGTAGTTA	-3	rU:dG	0.009	(-0.004, 0.022)		0.116	0.192	30	50
PSENEN_-_36236570.23-P1P2_304	PSENEN_-_36236570.23-P1P2	PSENEN	GCCATAACTGAAAGTAGCAA	-2	rA:dA	0.013	(0.002, 0.024)		0.113	0.182	40	50
PSENEN_-_36236570.23-P1P2_307	PSENEN_-_36236570.23-P1P2	PSENEN	GCCATAACTGAAAGTAGCGA	-2	rG:dA	0.054	(0.042, 0.065)		0.113	0.200	30	70
PSENEN_-_36236570.23-P1P2_310	PSENEN_-_36236570.23-P1P2	PSENEN	GCCATAACTGAAAGTAGCCA	-2	rC:dA	0.037	(0.021, 0.052)		0.113	0.225	30	40
PSENEN_-_36236570.23-P1P2_321	PSENEN_-_36236570.23-P1P2	PSENEN	GCCATAACTGAAAGTAGCTG	-1	rG:dT	0.150	(0.126, 0.174)		0.105	0.235	40	60
PSENEN_-_36236570.23-P1P2_324	PSENEN_-_36236570.23-P1P2	PSENEN	GCCATAACTGAAAGTAGCTC	-1	rC:dT	0.007	(-0.006, 0.021)		0.105	0.209	30	50
PSENEN_-_36236570.23-P1P2_327	PSENEN_-_36236570.23-P1P2	PSENEN	GCCATAACTGAAAGTAGCTT	-1	rU:dT	0.009	(-0.003, 0.022)		0.105	0.186	30	60
PSENEN_-_36236582.23-P1P2	PSENEN_-_36236582.23-P1P2	PSENEN	GGTAGCTAAGGCACCCCAGC			1.000					30	40
PSENEN_-_36236582.23-P1P2_102	PSENEN_-_36236582.23-P1P2	PSENEN	GATAGCTAAGGCACCCCAGC	-19	rA:dC	0.825	(0.796, 0.855)		0.260	0.201	30	50
PSENEN_-_36236582.23-P1P2_107	PSENEN_-_36236582.23-P1P2	PSENEN	GCTAGCTAAGGCACCCCAGC	-19	rC:dC	0.840	(0.821, 0.859)		0.260	0.165	40	40
PSENEN_-_36236582.23-P1P2_110	PSENEN_-_36236582.23-P1P2	PSENEN	GTTAGCTAAGGCACCCCAGC	-19	rU:dC	0.806	(0.781, 0.830)		0.260	0.165	30	50
PSENEN_-_36236582.23-P1P2_112	PSENEN_-_36236582.23-P1P2	PSENEN	GGAAGCTAAGGCACCCCAGC	-18	rA:dA	0.817	(0.790, 0.844)		0.218	0.182	30	50
PSENEN_-_36236582.23-P1P2_115	PSENEN_-_36236582.23-P1P2	PSENEN	GGGAGCTAAGGCACCCCAGC	-18	rG:dA	0.870	(0.847, 0.893)		0.218	0.200	30	40
PSENEN_-_36236582.23-P1P2_118	PSENEN_-_36236582.23-P1P2	PSENEN	GGCAGCTAAGGCACCCCAGC	-18	rC:dA	0.872	(0.846, 0.898)		0.218	0.225	20	50
PSENEN_-_36236582.23-P1P2_129	PSENEN_-_36236582.23-P1P2	PSENEN	GGTGGCTAAGGCACCCCAGC	-17	rG:dT	0.960	(0.925, 0.995)		0.274	0.235	30	30
PSENEN_-_36236582.23-P1P2_132	PSENEN_-_36236582.23-P1P2	PSENEN	GGTCGCTAAGGCACCCCAGC	-17	rC:dT	0.809	(0.781, 0.836)		0.274	0.209	30	40
PSENEN_-_36236582.23-P1P2_135	PSENEN_-_36236582.23-P1P2	PSENEN	GGTTGCTAAGGCACCCCAGC	-17	rU:dT	0.742	(0.714, 0.769)		0.274	0.186	20	40
PSENEN_-_36236582.23-P1P2_138	PSENEN_-_36236582.23-P1P2	PSENEN	GGTAACTAAGGCACCCCAGC	-16	rA:dC	0.619	(0.588, 0.651)		0.261	0.201	40	50
PSENEN_-_36236582.23-P1P2_143	PSENEN_-_36236582.23-P1P2	PSENEN	GGTACCTAAGGCACCCCAGC	-16	rC:dC	0.636	(0.604, 0.668)		0.261	0.165	30	50
PSENEN_-_36236582.23-P1P2_146	PSENEN_-_36236582.23-P1P2	PSENEN	GGTATCTAAGGCACCCCAGC	-16	rU:dC	0.545	(0.515, 0.575)		0.261	0.165	30	50
PSENEN_-_36236582.23-P1P2_149	PSENEN_-_36236582.23-P1P2	PSENEN	GGTAGATAAGGCACCCCAGC	-15	rA:dG	0.615	(0.581, 0.649)		0.223	0.164	40	40
PSENEN_-_36236582.23-P1P2_152	PSENEN_-_36236582.23-P1P2	PSENEN	GGTAGGTAAGGCACCCCAGC	-15	rG:dG	0.714	(0.686, 0.741)		0.223	0.212	30	30
PSENEN_-_36236582.23-P1P2_157	PSENEN_-_36236582.23-P1P2	PSENEN	GGTAGTTAAGGCACCCCAGC	-15	rU:dG	0.735	(0.704, 0.766)		0.223	0.192	40	40
PSENEN_-_36236582.23-P1P2_160	PSENEN_-_36236582.23-P1P2	PSENEN	GGTAGCAAAGGCACCCCAGC	-14	rA:dA	0.681	(0.646, 0.716)		0.256	0.182	20	40
PSENEN_-_36236582.23-P1P2_163	PSENEN_-_36236582.23-P1P2	PSENEN	GGTAGCGAAGGCACCCCAGC	-14	rG:dA	0.750	(0.723, 0.777)		0.256	0.200	30	30
PSENEN_-_36236582.23-P1P2_166	PSENEN_-_36236582.23-P1P2	PSENEN	GGTAGCCAAGGCACCCCAGC	-14	rC:dA	0.773	(0.747, 0.800)		0.256	0.225	30	40
PSENEN_-_36236582.23-P1P2_177	PSENEN_-_36236582.23-P1P2	PSENEN	GGTAGCTGAGGCACCCCAGC	-13	rG:dT	0.882	(0.858, 0.906)		0.259	0.235	30	40
PSENEN_-_36236582.23-P1P2_180	PSENEN_-_36236582.23-P1P2	PSENEN	GGTAGCTCAGGCACCCCAGC	-13	rC:dT	0.790	(0.761, 0.819)		0.259	0.209	30	30
PSENEN_-_36236582.23-P1P2_183	PSENEN_-_36236582.23-P1P2	PSENEN	GGTAGCTTAGGCACCCCAGC	-13	rU:dT	0.770	(0.740, 0.800)		0.259	0.186	40	40
PSENEN_-_36236582.23-P1P2_189	PSENEN_-_36236582.23-P1P2	PSENEN	GGTAGCTAGGGCACCCCAGC	-12	rG:dT	0.858	(0.839, 0.877)		0.259	0.235	20	40
PSENEN_-_36236582.23-P1P2_192	PSENEN_-_36236582.23-P1P2	PSENEN	GGTAGCTACGGCACCCCAGC	-12	rC:dT	0.705	(0.670, 0.739)		0.259	0.209	30	40
PSENEN_-_36236582.23-P1P2_195	PSENEN_-_36236582.23-P1P2	PSENEN	GGTAGCTATGGCACCCCAGC	-12	rU:dT	0.698	(0.669, 0.726)		0.259	0.186	40	40
PSENEN_-_36236582.23-P1P2_198	PSENEN_-_36236582.23-P1P2	PSENEN	GGTAGCTAAAGCACCCCAGC	-11	rA:dC	0.281	(0.241, 0.321)		0.242	0.201	30	30
PSENEN_-_36236582.23-P1P2_203	PSENEN_-_36236582.23-P1P2	PSENEN	GGTAGCTAACGCACCCCAGC	-11	rC:dC	0.134	(0.108, 0.159)		0.242	0.165	50	50
PSENEN_-_36236582.23-P1P2_206	PSENEN_-_36236582.23-P1P2	PSENEN	GGTAGCTAATGCACCCCAGC	-11	rU:dC	0.157	(0.129, 0.186)		0.242	0.165	30	50
PSENEN_-_36236582.23-P1P2_210	PSENEN_-_36236582.23-P1P2	PSENEN	GGTAGCTAAGACACCCCAGC	-10	rA:dC	0.318	(0.280, 0.356)		0.204	0.201	30	40
PSENEN_-_36236582.23-P1P2_215	PSENEN_-_36236582.23-P1P2	PSENEN	GGTAGCTAAGCCACCCCAGC	-10	rC:dC	0.138	(0.120, 0.155)		0.204	0.165	30	40
PSENEN_-_36236582.23-P1P2_218	PSENEN_-_36236582.23-P1P2	PSENEN	GGTAGCTAAGTCACCCCAGC	-10	rU:dC	0.163	(0.139, 0.188)		0.204	0.165	30	40
PSENEN_-_36236582.23-P1P2_221	PSENEN_-_36236582.23-P1P2	PSENEN	GGTAGCTAAGGAACCCCAGC	-9	rA:dG	0.231	(0.190, 0.272)		0.191	0.164	40	40
PSENEN_-_36236582.23-P1P2_224	PSENEN_-_36236582.23-P1P2	PSENEN	GGTAGCTAAGGGACCCCAGC	-9	rG:dG	0.504	(0.476, 0.531)		0.191	0.212	30	30
PSENEN_-_36236582.23-P1P2_229	PSENEN_-_36236582.23-P1P2	PSENEN	GGTAGCTAAGGTACCCCAGC	-9	rU:dG	0.641	(0.614, 0.669)		0.191	0.192	40	40
PSENEN_-_36236582.23-P1P2_237	PSENEN_-_36236582.23-P1P2	PSENEN	GGTAGCTAAGGCGCCCCAGC	-8	rG:dT	0.574	(0.544, 0.603)		0.181	0.235	40	40
PSENEN_-_36236582.23-P1P2_240	PSENEN_-_36236582.23-P1P2	PSENEN	GGTAGCTAAGGCCCCCCAGC	-8	rC:dT	0.336	(0.291, 0.381)		0.181	0.209	40	40
PSENEN_-_36236582.23-P1P2_243	PSENEN_-_36236582.23-P1P2	PSENEN	GGTAGCTAAGGCTCCCCAGC	-8	rU:dT	0.291	(0.249, 0.333)		0.181	0.186	30	40
PSENEN_-_36236582.23-P1P2_245	PSENEN_-_36236582.23-P1P2	PSENEN	GGTAGCTAAGGCAACCCAGC	-7	rA:dG	0.062	(0.045, 0.080)		0.120	0.164	30	30
PSENEN_-_36236582.23-P1P2_248	PSENEN_-_36236582.23-P1P2	PSENEN	GGTAGCTAAGGCAGCCCAGC	-7	rG:dG	0.110	(0.090, 0.131)		0.120	0.212	30	30
PSENEN_-_36236582.23-P1P2_253	PSENEN_-_36236582.23-P1P2	PSENEN	GGTAGCTAAGGCATCCCAGC	-7	rU:dG	0.158	(0.127, 0.189)		0.120	0.192	30	30
PSENEN_-_36236582.23-P1P2_257	PSENEN_-_36236582.23-P1P2	PSENEN	GGTAGCTAAGGCACACCAGC	-6	rA:dG	0.044	(0.026, 0.063)		0.139	0.164	30	30
PSENEN_-_36236582.23-P1P2_260	PSENEN_-_36236582.23-P1P2	PSENEN	GGTAGCTAAGGCACGCCAGC	-6	rG:dG	0.044	(0.032, 0.056)		0.139	0.212	40	40
PSENEN_-_36236582.23-P1P2_265	PSENEN_-_36236582.23-P1P2	PSENEN	GGTAGCTAAGGCACTCCAGC	-6	rU:dG	0.094	(0.073, 0.115)		0.139	0.192	30	40
PSENEN_-_36236582.23-P1P2_269	PSENEN_-_36236582.23-P1P2	PSENEN	GGTAGCTAAGGCACCACAGC	-5	rA:dG	0.081	(0.059, 0.103)		0.130	0.164	30	40
PSENEN_-_36236582.23-P1P2_272	PSENEN_-_36236582.23-P1P2	PSENEN	GGTAGCTAAGGCACCGCAGC	-5	rG:dG	0.106	(0.087, 0.124)		0.130	0.212	30	40
PSENEN_-_36236582.23-P1P2_277	PSENEN_-_36236582.23-P1P2	PSENEN	GGTAGCTAAGGCACCTCAGC	-5	rU:dG	0.146	(0.120, 0.172)		0.130	0.192	30	60
PSENEN_-_36236582.23-P1P2_281	PSENEN_-_36236582.23-P1P2	PSENEN	GGTAGCTAAGGCACCCAAGC	-4	rA:dG	0.173	(0.139, 0.207)		0.147	0.164	30	50
PSENEN_-_36236582.23-P1P2_284	PSENEN_-_36236582.23-P1P2	PSENEN	GGTAGCTAAGGCACCCGAGC	-4	rG:dG	0.296	(0.259, 0.334)		0.147	0.212	40	40
PSENEN_-_36236582.23-P1P2_289	PSENEN_-_36236582.23-P1P2	PSENEN	GGTAGCTAAGGCACCCTAGC	-4	rU:dG	0.283	(0.245, 0.320)		0.147	0.192	30	60
PSENEN_-_36236582.23-P1P2_297	PSENEN_-_36236582.23-P1P2	PSENEN	GGTAGCTAAGGCACCCCGGC	-3	rG:dT	0.533	(0.514, 0.552)		0.116	0.235	40	40
PSENEN_-_36236582.23-P1P2_300	PSENEN_-_36236582.23-P1P2	PSENEN	GGTAGCTAAGGCACCCCCGC	-3	rC:dT	0.207	(0.180, 0.234)		0.116	0.209	30	30
PSENEN_-_36236582.23-P1P2_303	PSENEN_-_36236582.23-P1P2	PSENEN	GGTAGCTAAGGCACCCCTGC	-3	rU:dT	0.261	(0.224, 0.298)		0.116	0.186	30	50
PSENEN_-_36236582.23-P1P2_306	PSENEN_-_36236582.23-P1P2	PSENEN	GGTAGCTAAGGCACCCCAAC	-2	rA:dC	0.162	(0.138, 0.185)		0.113	0.201	30	50
PSENEN_-_36236582.23-P1P2_311	PSENEN_-_36236582.23-P1P2	PSENEN	GGTAGCTAAGGCACCCCACC	-2	rC:dC	0.090	(0.077, 0.103)		0.113	0.165	30	50
PSENEN_-_36236582.23-P1P2_314	PSENEN_-_36236582.23-P1P2	PSENEN	GGTAGCTAAGGCACCCCATC	-2	rU:dC	0.102	(0.087, 0.117)		0.113	0.165	30	50
PSENEN_-_36236582.23-P1P2_317	PSENEN_-_36236582.23-P1P2	PSENEN	GGTAGCTAAGGCACCCCAGA	-1	rA:dG	0.129	(0.106, 0.151)		0.105	0.164	30	30
PSENEN_-_36236582.23-P1P2_320	PSENEN_-_36236582.23-P1P2	PSENEN	GGTAGCTAAGGCACCCCAGG	-1	rG:dG	0.184	(0.161, 0.208)		0.105	0.212	30	30
PSENEN_-_36236582.23-P1P2_325	PSENEN_-_36236582.23-P1P2	PSENEN	GGTAGCTAAGGCACCCCAGT	-1	rU:dG	0.174	(0.149, 0.199)		0.105	0.192	20	40
PSENEN_-_36236585.23-P1P2	PSENEN_-_36236585.23-P1P2	PSENEN	GGCTAAGGCACCCCAGCCGG			1.000					30	50
PSENEN_-_36236585.23-P1P2_102	PSENEN_-_36236585.23-P1P2	PSENEN	GACTAAGGCACCCCAGCCGG	-19	rA:dC	0.766	(0.731, 0.801)		0.260	0.201	40	50
PSENEN_-_36236585.23-P1P2_107	PSENEN_-_36236585.23-P1P2	PSENEN	GCCTAAGGCACCCCAGCCGG	-19	rC:dC	0.799	(0.771, 0.826)		0.260	0.165	40	40
PSENEN_-_36236585.23-P1P2_110	PSENEN_-_36236585.23-P1P2	PSENEN	GTCTAAGGCACCCCAGCCGG	-19	rU:dC	0.753	(0.723, 0.783)		0.260	0.165	30	50
PSENEN_-_36236585.23-P1P2_113	PSENEN_-_36236585.23-P1P2	PSENEN	GGATAAGGCACCCCAGCCGG	-18	rA:dG	0.798	(0.768, 0.828)		0.218	0.164	40	40
PSENEN_-_36236585.23-P1P2_116	PSENEN_-_36236585.23-P1P2	PSENEN	GGGTAAGGCACCCCAGCCGG	-18	rG:dG	0.818	(0.785, 0.850)		0.218	0.212	30	50
PSENEN_-_36236585.23-P1P2_121	PSENEN_-_36236585.23-P1P2	PSENEN	GGTTAAGGCACCCCAGCCGG	-18	rU:dG	0.770	(0.739, 0.801)		0.218	0.192	40	50
PSENEN_-_36236585.23-P1P2_124	PSENEN_-_36236585.23-P1P2	PSENEN	GGCAAAGGCACCCCAGCCGG	-17	rA:dA	0.791	(0.760, 0.821)		0.274	0.182	30	50
PSENEN_-_36236585.23-P1P2_127	PSENEN_-_36236585.23-P1P2	PSENEN	GGCGAAGGCACCCCAGCCGG	-17	rG:dA	0.835	(0.805, 0.866)		0.274	0.200	30	50
PSENEN_-_36236585.23-P1P2_130	PSENEN_-_36236585.23-P1P2	PSENEN	GGCCAAGGCACCCCAGCCGG	-17	rC:dA	0.840	(0.815, 0.866)		0.274	0.225	20	40
PSENEN_-_36236585.23-P1P2_141	PSENEN_-_36236585.23-P1P2	PSENEN	GGCTGAGGCACCCCAGCCGG	-16	rG:dT	0.907	(0.876, 0.938)		0.261	0.235	30	50
PSENEN_-_36236585.23-P1P2_144	PSENEN_-_36236585.23-P1P2	PSENEN	GGCTCAGGCACCCCAGCCGG	-16	rC:dT	0.854	(0.828, 0.879)		0.261	0.209	30	40
PSENEN_-_36236585.23-P1P2_147	PSENEN_-_36236585.23-P1P2	PSENEN	GGCTTAGGCACCCCAGCCGG	-16	rU:dT	0.824	(0.796, 0.852)		0.261	0.186	40	50
PSENEN_-_36236585.23-P1P2_153	PSENEN_-_36236585.23-P1P2	PSENEN	GGCTAGGGCACCCCAGCCGG	-15	rG:dT	0.897	(0.871, 0.924)		0.223	0.235	30	50
PSENEN_-_36236585.23-P1P2_156	PSENEN_-_36236585.23-P1P2	PSENEN	GGCTACGGCACCCCAGCCGG	-15	rC:dT	0.857	(0.831, 0.883)		0.223	0.209	20	40
PSENEN_-_36236585.23-P1P2_159	PSENEN_-_36236585.23-P1P2	PSENEN	GGCTATGGCACCCCAGCCGG	-15	rU:dT	0.834	(0.806, 0.861)		0.223	0.186	30	50
PSENEN_-_36236585.23-P1P2_162	PSENEN_-_36236585.23-P1P2	PSENEN	GGCTAAAGCACCCCAGCCGG	-14	rA:dC	0.667	(0.630, 0.705)		0.256	0.201	30	40
PSENEN_-_36236585.23-P1P2_167	PSENEN_-_36236585.23-P1P2	PSENEN	GGCTAACGCACCCCAGCCGG	-14	rC:dC	0.626	(0.581, 0.672)		0.256	0.165	30	50
PSENEN_-_36236585.23-P1P2_170	PSENEN_-_36236585.23-P1P2	PSENEN	GGCTAATGCACCCCAGCCGG	-14	rU:dC	0.651	(0.605, 0.697)		0.256	0.165	20	40
PSENEN_-_36236585.23-P1P2_174	PSENEN_-_36236585.23-P1P2	PSENEN	GGCTAAGACACCCCAGCCGG	-13	rA:dC	0.637	(0.597, 0.676)		0.259	0.201	30	50
PSENEN_-_36236585.23-P1P2_179	PSENEN_-_36236585.23-P1P2	PSENEN	GGCTAAGCCACCCCAGCCGG	-13	rC:dC	0.438	(0.395, 0.481)		0.259	0.165	20	50
PSENEN_-_36236585.23-P1P2_182	PSENEN_-_36236585.23-P1P2	PSENEN	GGCTAAGTCACCCCAGCCGG	-13	rU:dC	0.576	(0.536, 0.616)		0.259	0.165	30	50
PSENEN_-_36236585.23-P1P2_185	PSENEN_-_36236585.23-P1P2	PSENEN	GGCTAAGGAACCCCAGCCGG	-12	rA:dG	0.585	(0.554, 0.616)		0.259	0.164	20	50
PSENEN_-_36236585.23-P1P2_188	PSENEN_-_36236585.23-P1P2	PSENEN	GGCTAAGGGACCCCAGCCGG	-12	rG:dG	0.676	(0.656, 0.696)		0.259	0.212	30	40
PSENEN_-_36236585.23-P1P2_193	PSENEN_-_36236585.23-P1P2	PSENEN	GGCTAAGGTACCCCAGCCGG	-12	rU:dG	0.727	(0.706, 0.748)		0.259	0.192	30	50
PSENEN_-_36236585.23-P1P2_201	PSENEN_-_36236585.23-P1P2	PSENEN	GGCTAAGGCGCCCCAGCCGG	-11	rG:dT	0.740	(0.719, 0.762)		0.242	0.235	40	40
PSENEN_-_36236585.23-P1P2_204	PSENEN_-_36236585.23-P1P2	PSENEN	GGCTAAGGCCCCCCAGCCGG	-11	rC:dT	0.487	(0.452, 0.523)		0.242	0.209	30	50
PSENEN_-_36236585.23-P1P2_207	PSENEN_-_36236585.23-P1P2	PSENEN	GGCTAAGGCTCCCCAGCCGG	-11	rU:dT	0.551	(0.519, 0.584)		0.242	0.186	40	40
PSENEN_-_36236585.23-P1P2_209	PSENEN_-_36236585.23-P1P2	PSENEN	GGCTAAGGCAACCCAGCCGG	-10	rA:dG	0.238	(0.205, 0.271)		0.204	0.164	40	40
PSENEN_-_36236585.23-P1P2_212	PSENEN_-_36236585.23-P1P2	PSENEN	GGCTAAGGCAGCCCAGCCGG	-10	rG:dG	0.442	(0.404, 0.480)		0.204	0.212	30	40
PSENEN_-_36236585.23-P1P2_217	PSENEN_-_36236585.23-P1P2	PSENEN	GGCTAAGGCATCCCAGCCGG	-10	rU:dG	0.582	(0.555, 0.609)		0.204	0.192	40	50
PSENEN_-_36236585.23-P1P2_221	PSENEN_-_36236585.23-P1P2	PSENEN	GGCTAAGGCACACCAGCCGG	-9	rA:dG	0.110	(0.078, 0.142)		0.191	0.164	30	50
PSENEN_-_36236585.23-P1P2_224	PSENEN_-_36236585.23-P1P2	PSENEN	GGCTAAGGCACGCCAGCCGG	-9	rG:dG	0.288	(0.246, 0.330)		0.191	0.212	40	40
PSENEN_-_36236585.23-P1P2_229	PSENEN_-_36236585.23-P1P2	PSENEN	GGCTAAGGCACTCCAGCCGG	-9	rU:dG	0.534	(0.499, 0.570)		0.191	0.192	20	30
PSENEN_-_36236585.23-P1P2_233	PSENEN_-_36236585.23-P1P2	PSENEN	GGCTAAGGCACCACAGCCGG	-8	rA:dG	0.051	(0.030, 0.072)		0.181	0.164	30	40
PSENEN_-_36236585.23-P1P2_236	PSENEN_-_36236585.23-P1P2	PSENEN	GGCTAAGGCACCGCAGCCGG	-8	rG:dG	0.174	(0.143, 0.205)		0.181	0.212	40	40
PSENEN_-_36236585.23-P1P2_241	PSENEN_-_36236585.23-P1P2	PSENEN	GGCTAAGGCACCTCAGCCGG	-8	rU:dG	0.368	(0.328, 0.408)		0.181	0.192	30	40
PSENEN_-_36236585.23-P1P2_245	PSENEN_-_36236585.23-P1P2	PSENEN	GGCTAAGGCACCCAAGCCGG	-7	rA:dG	0.044	(0.025, 0.063)		0.120	0.164	30	40
PSENEN_-_36236585.23-P1P2_248	PSENEN_-_36236585.23-P1P2	PSENEN	GGCTAAGGCACCCGAGCCGG	-7	rG:dG	0.071	(0.056, 0.086)		0.120	0.212	40	40
PSENEN_-_36236585.23-P1P2_253	PSENEN_-_36236585.23-P1P2	PSENEN	GGCTAAGGCACCCTAGCCGG	-7	rU:dG	0.134	(0.101, 0.166)		0.120	0.192	30	60
PSENEN_-_36236585.23-P1P2_261	PSENEN_-_36236585.23-P1P2	PSENEN	GGCTAAGGCACCCCGGCCGG	-6	rG:dT	0.318	(0.291, 0.346)		0.139	0.235	30	30
PSENEN_-_36236585.23-P1P2_264	PSENEN_-_36236585.23-P1P2	PSENEN	GGCTAAGGCACCCCCGCCGG	-6	rC:dT	0.177	(0.151, 0.202)		0.139	0.209	40	50
PSENEN_-_36236585.23-P1P2_267	PSENEN_-_36236585.23-P1P2	PSENEN	GGCTAAGGCACCCCTGCCGG	-6	rU:dT	0.167	(0.138, 0.195)		0.139	0.186	40	40
PSENEN_-_36236585.23-P1P2_270	PSENEN_-_36236585.23-P1P2	PSENEN	GGCTAAGGCACCCCAACCGG	-5	rA:dC	0.143	(0.119, 0.167)		0.130	0.201	40	60
PSENEN_-_36236585.23-P1P2_275	PSENEN_-_36236585.23-P1P2	PSENEN	GGCTAAGGCACCCCACCCGG	-5	rC:dC	0.067	(0.048, 0.086)		0.130	0.165	30	50
PSENEN_-_36236585.23-P1P2_278	PSENEN_-_36236585.23-P1P2	PSENEN	GGCTAAGGCACCCCATCCGG	-5	rU:dC	0.073	(0.055, 0.091)		0.130	0.165	40	60
PSENEN_-_36236585.23-P1P2_281	PSENEN_-_36236585.23-P1P2	PSENEN	GGCTAAGGCACCCCAGACGG	-4	rA:dG	0.221	(0.191, 0.251)		0.147	0.164	40	40
PSENEN_-_36236585.23-P1P2_284	PSENEN_-_36236585.23-P1P2	PSENEN	GGCTAAGGCACCCCAGGCGG	-4	rG:dG	0.340	(0.309, 0.371)		0.147	0.212	30	40
PSENEN_-_36236585.23-P1P2_289	PSENEN_-_36236585.23-P1P2	PSENEN	GGCTAAGGCACCCCAGTCGG	-4	rU:dG	0.267	(0.237, 0.296)		0.147	0.192	40	40
PSENEN_-_36236585.23-P1P2_293	PSENEN_-_36236585.23-P1P2	PSENEN	GGCTAAGGCACCCCAGCAGG	-3	rA:dG	0.091	(0.067, 0.115)		0.116	0.164	20	30
PSENEN_-_36236585.23-P1P2_296	PSENEN_-_36236585.23-P1P2	PSENEN	GGCTAAGGCACCCCAGCGGG	-3	rG:dG	0.190	(0.164, 0.216)		0.116	0.212	40	50
PSENEN_-_36236585.23-P1P2_301	PSENEN_-_36236585.23-P1P2	PSENEN	GGCTAAGGCACCCCAGCTGG	-3	rU:dG	0.184	(0.160, 0.208)		0.116	0.192	30	50
PSENEN_-_36236585.23-P1P2_306	PSENEN_-_36236585.23-P1P2	PSENEN	GGCTAAGGCACCCCAGCCAG	-2	rA:dC	0.103	(0.087, 0.119)		0.113	0.201	30	40
PSENEN_-_36236585.23-P1P2_311	PSENEN_-_36236585.23-P1P2	PSENEN	GGCTAAGGCACCCCAGCCCG	-2	rC:dC	0.049	(0.035, 0.063)		0.113	0.165	30	40
PSENEN_-_36236585.23-P1P2_314	PSENEN_-_36236585.23-P1P2	PSENEN	GGCTAAGGCACCCCAGCCTG	-2	rU:dC	0.048	(0.035, 0.060)		0.113	0.165	20	30
PSENEN_-_36236585.23-P1P2_318	PSENEN_-_36236585.23-P1P2	PSENEN	GGCTAAGGCACCCCAGCCGA	-1	rA:dC	0.097	(0.081, 0.114)		0.105	0.201	30	30
PSENEN_-_36236585.23-P1P2_323	PSENEN_-_36236585.23-P1P2	PSENEN	GGCTAAGGCACCCCAGCCGC	-1	rC:dC	0.046	(0.034, 0.058)		0.105	0.165	30	30
PSENEN_-_36236585.23-P1P2_326	PSENEN_-_36236585.23-P1P2	PSENEN	GGCTAAGGCACCCCAGCCGT	-1	rU:dC	0.057	(0.046, 0.069)		0.105	0.165	40	60
PSG11_+_43530350.23-P1P2	PSG11_+_43530350.23-P1P2	PSG11	GAATAAAAAAGCCAGCATTT			1.000					30	40
PSG11_+_43530350.23-P1P2_105	PSG11_+_43530350.23-P1P2	PSG11	GGATAAAAAAGCCAGCATTT	-19	rG:dT	0.402	(0.328, 0.476)		0.260	0.235	30	40
PSG11_+_43530350.23-P1P2_108	PSG11_+_43530350.23-P1P2	PSG11	GCATAAAAAAGCCAGCATTT	-19	rC:dT	0.336	(0.267, 0.405)		0.260	0.209	30	30
PSG11_+_43530350.23-P1P2_111	PSG11_+_43530350.23-P1P2	PSG11	GTATAAAAAAGCCAGCATTT	-19	rU:dT	0.233	(0.178, 0.288)		0.260	0.186	30	40
PSG11_+_43530350.23-P1P2_117	PSG11_+_43530350.23-P1P2	PSG11	GAGTAAAAAAGCCAGCATTT	-18	rG:dT	0.492	(0.427, 0.558)		0.218	0.235	20	50
PSG11_+_43530350.23-P1P2_120	PSG11_+_43530350.23-P1P2	PSG11	GACTAAAAAAGCCAGCATTT	-18	rC:dT	0.422	(0.354, 0.489)		0.218	0.209	30	50
PSG11_+_43530350.23-P1P2_123	PSG11_+_43530350.23-P1P2	PSG11	GATTAAAAAAGCCAGCATTT	-18	rU:dT	0.269	(0.227, 0.311)		0.218	0.186	30	40
PSG11_+_43530350.23-P1P2_124	PSG11_+_43530350.23-P1P2	PSG11	GAAAAAAAAAGCCAGCATTT	-17	rA:dA	0.244	(0.205, 0.284)		0.274	0.182	20	40
PSG11_+_43530350.23-P1P2_127	PSG11_+_43530350.23-P1P2	PSG11	GAAGAAAAAAGCCAGCATTT	-17	rG:dA	0.412	(0.360, 0.463)		0.274	0.200	20	50
PSG11_+_43530350.23-P1P2_130	PSG11_+_43530350.23-P1P2	PSG11	GAACAAAAAAGCCAGCATTT	-17	rC:dA	0.312	(0.264, 0.361)		0.274	0.225	20	40
PSG11_+_43530350.23-P1P2_141	PSG11_+_43530350.23-P1P2	PSG11	GAATGAAAAAGCCAGCATTT	-16	rG:dT	0.452	(0.388, 0.516)		0.261	0.235	20	40
PSG11_+_43530350.23-P1P2_144	PSG11_+_43530350.23-P1P2	PSG11	GAATCAAAAAGCCAGCATTT	-16	rC:dT	0.201	(0.170, 0.232)		0.261	0.209	20	30
PSG11_+_43530350.23-P1P2_147	PSG11_+_43530350.23-P1P2	PSG11	GAATTAAAAAGCCAGCATTT	-16	rU:dT	0.138	(0.112, 0.164)		0.261	0.186	20	30
PSG11_+_43530350.23-P1P2_153	PSG11_+_43530350.23-P1P2	PSG11	GAATAGAAAAGCCAGCATTT	-15	rG:dT	0.477	(0.405, 0.550)		0.223	0.235	30	40
PSG11_+_43530350.23-P1P2_156	PSG11_+_43530350.23-P1P2	PSG11	GAATACAAAAGCCAGCATTT	-15	rC:dT	0.164	(0.128, 0.200)		0.223	0.209	20	40
PSG11_+_43530350.23-P1P2_159	PSG11_+_43530350.23-P1P2	PSG11	GAATATAAAAGCCAGCATTT	-15	rU:dT	0.133	(0.107, 0.160)		0.223	0.186	30	30
PSG11_+_43530350.23-P1P2_165	PSG11_+_43530350.23-P1P2	PSG11	GAATAAGAAAGCCAGCATTT	-14	rG:dT	0.395	(0.332, 0.457)		0.256	0.235	30	40
PSG11_+_43530350.23-P1P2_168	PSG11_+_43530350.23-P1P2	PSG11	GAATAACAAAGCCAGCATTT	-14	rC:dT	0.094	(0.071, 0.118)		0.256	0.209	30	30
PSG11_+_43530350.23-P1P2_171	PSG11_+_43530350.23-P1P2	PSG11	GAATAATAAAGCCAGCATTT	-14	rU:dT	0.092	(0.067, 0.117)		0.256	0.186	30	30
PSG11_+_43530350.23-P1P2_177	PSG11_+_43530350.23-P1P2	PSG11	GAATAAAGAAGCCAGCATTT	-13	rG:dT	0.416	(0.350, 0.482)		0.259	0.235	30	40
PSG11_+_43530350.23-P1P2_180	PSG11_+_43530350.23-P1P2	PSG11	GAATAAACAAGCCAGCATTT	-13	rC:dT	0.054	(0.027, 0.081)		0.259	0.209	30	30
PSG11_+_43530350.23-P1P2_183	PSG11_+_43530350.23-P1P2	PSG11	GAATAAATAAGCCAGCATTT	-13	rU:dT	0.094	(0.066, 0.123)		0.259	0.186	30	40
PSG11_+_43530350.23-P1P2_189	PSG11_+_43530350.23-P1P2	PSG11	GAATAAAAGAGCCAGCATTT	-12	rG:dT	0.442	(0.374, 0.509)		0.259	0.235	30	50
PSG11_+_43530350.23-P1P2_192	PSG11_+_43530350.23-P1P2	PSG11	GAATAAAACAGCCAGCATTT	-12	rC:dT	0.006	(-0.019, 0.031)		0.259	0.209	20	40
PSG11_+_43530350.23-P1P2_195	PSG11_+_43530350.23-P1P2	PSG11	GAATAAAATAGCCAGCATTT	-12	rU:dT	0.042	(0.015, 0.069)		0.259	0.186	30	50
PSG11_+_43530350.23-P1P2_201	PSG11_+_43530350.23-P1P2	PSG11	GAATAAAAAGGCCAGCATTT	-11	rG:dT	0.407	(0.348, 0.465)		0.242	0.235	30	50
PSG11_+_43530350.23-P1P2_204	PSG11_+_43530350.23-P1P2	PSG11	GAATAAAAACGCCAGCATTT	-11	rC:dT	-0.047	(-0.060, -0.033)		0.242	0.209	30	50
PSG11_+_43530350.23-P1P2_207	PSG11_+_43530350.23-P1P2	PSG11	GAATAAAAATGCCAGCATTT	-11	rU:dT	-0.030	(-0.045, -0.015)		0.242	0.186	10	40
PSG11_+_43530350.23-P1P2_210	PSG11_+_43530350.23-P1P2	PSG11	GAATAAAAAAACCAGCATTT	-10	rA:dC	-0.049	(-0.061, -0.037)		0.204	0.201	20	40
PSG11_+_43530350.23-P1P2_215	PSG11_+_43530350.23-P1P2	PSG11	GAATAAAAAACCCAGCATTT	-10	rC:dC	-0.030	(-0.040, -0.020)		0.204	0.165	30	40
PSG11_+_43530350.23-P1P2_218	PSG11_+_43530350.23-P1P2	PSG11	GAATAAAAAATCCAGCATTT	-10	rU:dC	-0.036	(-0.047, -0.025)		0.204	0.165	20	40
PSG11_+_43530350.23-P1P2_221	PSG11_+_43530350.23-P1P2	PSG11	GAATAAAAAAGACAGCATTT	-9	rA:dG	-0.071	(-0.083, -0.060)		0.191	0.164	20	50
PSG11_+_43530350.23-P1P2_224	PSG11_+_43530350.23-P1P2	PSG11	GAATAAAAAAGGCAGCATTT	-9	rG:dG	0.037	(0.019, 0.056)		0.191	0.212	10	40
PSG11_+_43530350.23-P1P2_229	PSG11_+_43530350.23-P1P2	PSG11	GAATAAAAAAGTCAGCATTT	-9	rU:dG	0.077	(0.045, 0.109)		0.191	0.192	20	30
PSG11_+_43530350.23-P1P2_233	PSG11_+_43530350.23-P1P2	PSG11	GAATAAAAAAGCAAGCATTT	-8	rA:dG	-0.073	(-0.088, -0.058)		0.181	0.164	20	50
PSG11_+_43530350.23-P1P2_236	PSG11_+_43530350.23-P1P2	PSG11	GAATAAAAAAGCGAGCATTT	-8	rG:dG	-0.044	(-0.057, -0.030)		0.181	0.212	30	50
PSG11_+_43530350.23-P1P2_241	PSG11_+_43530350.23-P1P2	PSG11	GAATAAAAAAGCTAGCATTT	-8	rU:dG	-0.040	(-0.055, -0.026)		0.181	0.192	30	40
PSG11_+_43530350.23-P1P2_249	PSG11_+_43530350.23-P1P2	PSG11	GAATAAAAAAGCCGGCATTT	-7	rG:dT	0.014	(0.002, 0.027)		0.120	0.235	30	30
PSG11_+_43530350.23-P1P2_252	PSG11_+_43530350.23-P1P2	PSG11	GAATAAAAAAGCCCGCATTT	-7	rC:dT	-0.035	(-0.047, -0.022)		0.120	0.209	30	60
PSG11_+_43530350.23-P1P2_255	PSG11_+_43530350.23-P1P2	PSG11	GAATAAAAAAGCCTGCATTT	-7	rU:dT	-0.051	(-0.064, -0.038)		0.120	0.186	20	40
PSG11_+_43530350.23-P1P2_258	PSG11_+_43530350.23-P1P2	PSG11	GAATAAAAAAGCCAACATTT	-6	rA:dC	-0.024	(-0.037, -0.011)		0.139	0.201	30	30
PSG11_+_43530350.23-P1P2_263	PSG11_+_43530350.23-P1P2	PSG11	GAATAAAAAAGCCACCATTT	-6	rC:dC	-0.013	(-0.025, -0.002)		0.139	0.165	20	40
PSG11_+_43530350.23-P1P2_266	PSG11_+_43530350.23-P1P2	PSG11	GAATAAAAAAGCCATCATTT	-6	rU:dC	-0.025	(-0.037, -0.012)		0.139	0.165	20	40
PSG11_+_43530350.23-P1P2_269	PSG11_+_43530350.23-P1P2	PSG11	GAATAAAAAAGCCAGAATTT	-5	rA:dG	-0.061	(-0.075, -0.046)		0.130	0.164	20	50
PSG11_+_43530350.23-P1P2_272	PSG11_+_43530350.23-P1P2	PSG11	GAATAAAAAAGCCAGGATTT	-5	rG:dG	-0.034	(-0.048, -0.020)		0.130	0.212	20	50
PSG11_+_43530350.23-P1P2_277	PSG11_+_43530350.23-P1P2	PSG11	GAATAAAAAAGCCAGTATTT	-5	rU:dG	-0.053	(-0.067, -0.038)		0.130	0.192	30	50
PSG11_+_43530350.23-P1P2_285	PSG11_+_43530350.23-P1P2	PSG11	GAATAAAAAAGCCAGCGTTT	-4	rG:dT	0.054	(0.035, 0.073)		0.147	0.235	30	40
PSG11_+_43530350.23-P1P2_288	PSG11_+_43530350.23-P1P2	PSG11	GAATAAAAAAGCCAGCCTTT	-4	rC:dT	-0.039	(-0.054, -0.023)		0.147	0.209	30	40
PSG11_+_43530350.23-P1P2_291	PSG11_+_43530350.23-P1P2	PSG11	GAATAAAAAAGCCAGCTTTT	-4	rU:dT	-0.050	(-0.066, -0.034)		0.147	0.186	30	40
PSG11_+_43530350.23-P1P2_292	PSG11_+_43530350.23-P1P2	PSG11	GAATAAAAAAGCCAGCAATT	-3	rA:dA	-0.040	(-0.052, -0.028)		0.116	0.182	30	50
PSG11_+_43530350.23-P1P2_295	PSG11_+_43530350.23-P1P2	PSG11	GAATAAAAAAGCCAGCAGTT	-3	rG:dA	-0.003	(-0.015, 0.009)		0.116	0.200	20	40
PSG11_+_43530350.23-P1P2_298	PSG11_+_43530350.23-P1P2	PSG11	GAATAAAAAAGCCAGCACTT	-3	rC:dA	-0.024	(-0.037, -0.012)		0.116	0.225	10	30
PSG11_+_43530350.23-P1P2_304	PSG11_+_43530350.23-P1P2	PSG11	GAATAAAAAAGCCAGCATAT	-2	rA:dA	-0.036	(-0.050, -0.023)		0.113	0.182	20	30
PSG11_+_43530350.23-P1P2_307	PSG11_+_43530350.23-P1P2	PSG11	GAATAAAAAAGCCAGCATGT	-2	rG:dA	0.003	(-0.009, 0.015)		0.113	0.200	30	40
PSG11_+_43530350.23-P1P2_310	PSG11_+_43530350.23-P1P2	PSG11	GAATAAAAAAGCCAGCATCT	-2	rC:dA	-0.032	(-0.044, -0.019)		0.113	0.225	30	50
PSG11_+_43530350.23-P1P2_316	PSG11_+_43530350.23-P1P2	PSG11	GAATAAAAAAGCCAGCATTA	-1	rA:dA	-0.043	(-0.056, -0.031)		0.105	0.182	20	50
PSG11_+_43530350.23-P1P2_319	PSG11_+_43530350.23-P1P2	PSG11	GAATAAAAAAGCCAGCATTG	-1	rG:dA	-0.002	(-0.013, 0.009)		0.105	0.200	30	40
PSG11_+_43530350.23-P1P2_322	PSG11_+_43530350.23-P1P2	PSG11	GAATAAAAAAGCCAGCATTC	-1	rC:dA	-0.044	(-0.057, -0.030)		0.105	0.225	30	30
PSG11_+_43530518.23-P1P2	PSG11_+_43530518.23-P1P2	PSG11	GGCACGCAGCAGAGATCATG			1.000					30	40
PSG11_+_43530518.23-P1P2_102	PSG11_+_43530518.23-P1P2	PSG11	GACACGCAGCAGAGATCATG	-19	rA:dC	0.870	(0.831, 0.908)		0.260	0.201	30	40
PSG11_+_43530518.23-P1P2_107	PSG11_+_43530518.23-P1P2	PSG11	GCCACGCAGCAGAGATCATG	-19	rC:dC	0.827	(0.788, 0.866)		0.260	0.165	20	50
PSG11_+_43530518.23-P1P2_110	PSG11_+_43530518.23-P1P2	PSG11	GTCACGCAGCAGAGATCATG	-19	rU:dC	0.798	(0.761, 0.835)		0.260	0.165	30	50
PSG11_+_43530518.23-P1P2_113	PSG11_+_43530518.23-P1P2	PSG11	GGAACGCAGCAGAGATCATG	-18	rA:dG	0.821	(0.784, 0.859)		0.218	0.164	30	40
PSG11_+_43530518.23-P1P2_116	PSG11_+_43530518.23-P1P2	PSG11	GGGACGCAGCAGAGATCATG	-18	rG:dG	0.841	(0.807, 0.875)		0.218	0.212	30	30
PSG11_+_43530518.23-P1P2_121	PSG11_+_43530518.23-P1P2	PSG11	GGTACGCAGCAGAGATCATG	-18	rU:dG	0.826	(0.795, 0.858)		0.218	0.192	40	40
PSG11_+_43530518.23-P1P2_129	PSG11_+_43530518.23-P1P2	PSG11	GGCGCGCAGCAGAGATCATG	-17	rG:dT	0.913	(0.871, 0.954)		0.274	0.235	30	40
PSG11_+_43530518.23-P1P2_132	PSG11_+_43530518.23-P1P2	PSG11	GGCCCGCAGCAGAGATCATG	-17	rC:dT	0.767	(0.721, 0.813)		0.274	0.209	30	40
PSG11_+_43530518.23-P1P2_135	PSG11_+_43530518.23-P1P2	PSG11	GGCTCGCAGCAGAGATCATG	-17	rU:dT	0.700	(0.652, 0.748)		0.274	0.186	20	30
PSG11_+_43530518.23-P1P2_137	PSG11_+_43530518.23-P1P2	PSG11	GGCAAGCAGCAGAGATCATG	-16	rA:dG	0.483	(0.440, 0.526)		0.261	0.164	20	40
PSG11_+_43530518.23-P1P2_140	PSG11_+_43530518.23-P1P2	PSG11	GGCAGGCAGCAGAGATCATG	-16	rG:dG	0.603	(0.565, 0.641)		0.261	0.212	20	30
PSG11_+_43530518.23-P1P2_145	PSG11_+_43530518.23-P1P2	PSG11	GGCATGCAGCAGAGATCATG	-16	rU:dG	0.597	(0.546, 0.647)		0.261	0.192	20	40
PSG11_+_43530518.23-P1P2_150	PSG11_+_43530518.23-P1P2	PSG11	GGCACACAGCAGAGATCATG	-15	rA:dC	0.412	(0.367, 0.458)		0.223	0.201	30	30
PSG11_+_43530518.23-P1P2_155	PSG11_+_43530518.23-P1P2	PSG11	GGCACCCAGCAGAGATCATG	-15	rC:dC	0.368	(0.334, 0.403)		0.223	0.165	30	40
PSG11_+_43530518.23-P1P2_158	PSG11_+_43530518.23-P1P2	PSG11	GGCACTCAGCAGAGATCATG	-15	rU:dC	0.360	(0.321, 0.398)		0.223	0.165	20	30
PSG11_+_43530518.23-P1P2_161	PSG11_+_43530518.23-P1P2	PSG11	GGCACGAAGCAGAGATCATG	-14	rA:dG	0.371	(0.332, 0.409)		0.256	0.164	20	40
PSG11_+_43530518.23-P1P2_164	PSG11_+_43530518.23-P1P2	PSG11	GGCACGGAGCAGAGATCATG	-14	rG:dG	0.534	(0.498, 0.571)		0.256	0.212	20	30
PSG11_+_43530518.23-P1P2_169	PSG11_+_43530518.23-P1P2	PSG11	GGCACGTAGCAGAGATCATG	-14	rU:dG	0.595	(0.556, 0.634)		0.256	0.192	30	40
PSG11_+_43530518.23-P1P2_177	PSG11_+_43530518.23-P1P2	PSG11	GGCACGCGGCAGAGATCATG	-13	rG:dT	0.822	(0.791, 0.854)		0.259	0.235	30	40
PSG11_+_43530518.23-P1P2_180	PSG11_+_43530518.23-P1P2	PSG11	GGCACGCCGCAGAGATCATG	-13	rC:dT	0.369	(0.328, 0.411)		0.259	0.209	40	40
PSG11_+_43530518.23-P1P2_183	PSG11_+_43530518.23-P1P2	PSG11	GGCACGCTGCAGAGATCATG	-13	rU:dT	0.551	(0.505, 0.598)		0.259	0.186	30	30
PSG11_+_43530518.23-P1P2_186	PSG11_+_43530518.23-P1P2	PSG11	GGCACGCAACAGAGATCATG	-12	rA:dC	0.242	(0.198, 0.286)		0.259	0.201	20	60
PSG11_+_43530518.23-P1P2_191	PSG11_+_43530518.23-P1P2	PSG11	GGCACGCACCAGAGATCATG	-12	rC:dC	0.104	(0.078, 0.130)		0.259	0.165	40	50
PSG11_+_43530518.23-P1P2_194	PSG11_+_43530518.23-P1P2	PSG11	GGCACGCATCAGAGATCATG	-12	rU:dC	0.168	(0.130, 0.206)		0.259	0.165	30	40
PSG11_+_43530518.23-P1P2_197	PSG11_+_43530518.23-P1P2	PSG11	GGCACGCAGAAGAGATCATG	-11	rA:dG	0.233	(0.195, 0.272)		0.242	0.164	40	50
PSG11_+_43530518.23-P1P2_200	PSG11_+_43530518.23-P1P2	PSG11	GGCACGCAGGAGAGATCATG	-11	rG:dG	0.503	(0.460, 0.545)		0.242	0.212	30	50
PSG11_+_43530518.23-P1P2_205	PSG11_+_43530518.23-P1P2	PSG11	GGCACGCAGTAGAGATCATG	-11	rU:dG	0.457	(0.408, 0.506)		0.242	0.192	30	60
PSG11_+_43530518.23-P1P2_213	PSG11_+_43530518.23-P1P2	PSG11	GGCACGCAGCGGAGATCATG	-10	rG:dT	0.708	(0.675, 0.741)		0.204	0.235	30	40
PSG11_+_43530518.23-P1P2_216	PSG11_+_43530518.23-P1P2	PSG11	GGCACGCAGCCGAGATCATG	-10	rC:dT	0.164	(0.134, 0.195)		0.204	0.209	30	50
PSG11_+_43530518.23-P1P2_219	PSG11_+_43530518.23-P1P2	PSG11	GGCACGCAGCTGAGATCATG	-10	rU:dT	0.199	(0.163, 0.234)		0.204	0.186	30	50
PSG11_+_43530518.23-P1P2_222	PSG11_+_43530518.23-P1P2	PSG11	GGCACGCAGCAAAGATCATG	-9	rA:dC	0.031	(0.017, 0.046)		0.191	0.201	30	30
PSG11_+_43530518.23-P1P2_227	PSG11_+_43530518.23-P1P2	PSG11	GGCACGCAGCACAGATCATG	-9	rC:dC	0.018	(0.009, 0.027)		0.191	0.165	30	50
PSG11_+_43530518.23-P1P2_230	PSG11_+_43530518.23-P1P2	PSG11	GGCACGCAGCATAGATCATG	-9	rU:dC	0.020	(0.010, 0.030)		0.191	0.165	30	50
PSG11_+_43530518.23-P1P2_237	PSG11_+_43530518.23-P1P2	PSG11	GGCACGCAGCAGGGATCATG	-8	rG:dT	0.613	(0.573, 0.652)		0.181	0.235	20	50
PSG11_+_43530518.23-P1P2_240	PSG11_+_43530518.23-P1P2	PSG11	GGCACGCAGCAGCGATCATG	-8	rC:dT	0.067	(0.045, 0.088)		0.181	0.209	40	50
PSG11_+_43530518.23-P1P2_243	PSG11_+_43530518.23-P1P2	PSG11	GGCACGCAGCAGTGATCATG	-8	rU:dT	0.084	(0.061, 0.107)		0.181	0.186	30	50
PSG11_+_43530518.23-P1P2_246	PSG11_+_43530518.23-P1P2	PSG11	GGCACGCAGCAGAAATCATG	-7	rA:dC	0.049	(0.032, 0.067)		0.120	0.201	30	40
PSG11_+_43530518.23-P1P2_251	PSG11_+_43530518.23-P1P2	PSG11	GGCACGCAGCAGACATCATG	-7	rC:dC	0.022	(0.012, 0.032)		0.120	0.165	30	60
PSG11_+_43530518.23-P1P2_254	PSG11_+_43530518.23-P1P2	PSG11	GGCACGCAGCAGATATCATG	-7	rU:dC	0.009	(-0.002, 0.020)		0.120	0.165	30	40
PSG11_+_43530518.23-P1P2_261	PSG11_+_43530518.23-P1P2	PSG11	GGCACGCAGCAGAGGTCATG	-6	rG:dT	0.254	(0.233, 0.276)		0.139	0.235	20	40
PSG11_+_43530518.23-P1P2_264	PSG11_+_43530518.23-P1P2	PSG11	GGCACGCAGCAGAGCTCATG	-6	rC:dT	0.045	(0.032, 0.058)		0.139	0.209	30	40
PSG11_+_43530518.23-P1P2_267	PSG11_+_43530518.23-P1P2	PSG11	GGCACGCAGCAGAGTTCATG	-6	rU:dT	0.034	(0.020, 0.047)		0.139	0.186	30	50
PSG11_+_43530518.23-P1P2_268	PSG11_+_43530518.23-P1P2	PSG11	GGCACGCAGCAGAGAACATG	-5	rA:dA	0.064	(0.049, 0.079)		0.130	0.182	30	30
PSG11_+_43530518.23-P1P2_271	PSG11_+_43530518.23-P1P2	PSG11	GGCACGCAGCAGAGAGCATG	-5	rG:dA	0.100	(0.082, 0.118)		0.130	0.200	20	30
PSG11_+_43530518.23-P1P2_274	PSG11_+_43530518.23-P1P2	PSG11	GGCACGCAGCAGAGACCATG	-5	rC:dA	0.129	(0.110, 0.149)		0.130	0.225	10	10
PSG11_+_43530518.23-P1P2_281	PSG11_+_43530518.23-P1P2	PSG11	GGCACGCAGCAGAGATAATG	-4	rA:dG	0.046	(0.032, 0.061)		0.147	0.164	30	40
PSG11_+_43530518.23-P1P2_284	PSG11_+_43530518.23-P1P2	PSG11	GGCACGCAGCAGAGATGATG	-4	rG:dG	0.149	(0.124, 0.174)		0.147	0.212	30	50
PSG11_+_43530518.23-P1P2_289	PSG11_+_43530518.23-P1P2	PSG11	GGCACGCAGCAGAGATTATG	-4	rU:dG	0.064	(0.051, 0.078)		0.147	0.192	30	50
PSG11_+_43530518.23-P1P2_297	PSG11_+_43530518.23-P1P2	PSG11	GGCACGCAGCAGAGATCGTG	-3	rG:dT	0.432	(0.393, 0.471)		0.116	0.235	30	50
PSG11_+_43530518.23-P1P2_300	PSG11_+_43530518.23-P1P2	PSG11	GGCACGCAGCAGAGATCCTG	-3	rC:dT	0.101	(0.084, 0.119)		0.116	0.209	30	50
PSG11_+_43530518.23-P1P2_303	PSG11_+_43530518.23-P1P2	PSG11	GGCACGCAGCAGAGATCTTG	-3	rU:dT	0.080	(0.063, 0.097)		0.116	0.186	30	50
PSG11_+_43530518.23-P1P2_304	PSG11_+_43530518.23-P1P2	PSG11	GGCACGCAGCAGAGATCAAG	-2	rA:dA	0.092	(0.077, 0.107)		0.113	0.182	30	30
PSG11_+_43530518.23-P1P2_307	PSG11_+_43530518.23-P1P2	PSG11	GGCACGCAGCAGAGATCAGG	-2	rG:dA	0.168	(0.152, 0.184)		0.113	0.200	30	50
PSG11_+_43530518.23-P1P2_310	PSG11_+_43530518.23-P1P2	PSG11	GGCACGCAGCAGAGATCACG	-2	rC:dA	0.113	(0.094, 0.133)		0.113	0.225	30	50
PSG11_+_43530518.23-P1P2_318	PSG11_+_43530518.23-P1P2	PSG11	GGCACGCAGCAGAGATCATA	-1	rA:dC	0.044	(0.033, 0.055)		0.105	0.201	40	40
PSG11_+_43530518.23-P1P2_323	PSG11_+_43530518.23-P1P2	PSG11	GGCACGCAGCAGAGATCATC	-1	rC:dC	0.035	(0.027, 0.042)		0.105	0.165	30	40
PSG11_+_43530518.23-P1P2_326	PSG11_+_43530518.23-P1P2	PSG11	GGCACGCAGCAGAGATCATT	-1	rU:dC	0.029	(0.022, 0.036)		0.105	0.165	30	60
PSG11_+_43530635.23-P1P2	PSG11_+_43530635.23-P1P2	PSG11	GGAGAAGTGCTCCTTCCACC			1.000					30	40
PSG11_+_43530635.23-P1P2_102	PSG11_+_43530635.23-P1P2	PSG11	GAAGAAGTGCTCCTTCCACC	-19	rA:dC	0.738	(0.701, 0.774)		0.260	0.201	20	30
PSG11_+_43530635.23-P1P2_107	PSG11_+_43530635.23-P1P2	PSG11	GCAGAAGTGCTCCTTCCACC	-19	rC:dC	0.727	(0.692, 0.761)		0.260	0.165	30	40
PSG11_+_43530635.23-P1P2_110	PSG11_+_43530635.23-P1P2	PSG11	GTAGAAGTGCTCCTTCCACC	-19	rU:dC	0.704	(0.671, 0.737)		0.260	0.165	30	40
PSG11_+_43530635.23-P1P2_117	PSG11_+_43530635.23-P1P2	PSG11	GGGGAAGTGCTCCTTCCACC	-18	rG:dT	0.793	(0.762, 0.824)		0.218	0.235	30	40
PSG11_+_43530635.23-P1P2_120	PSG11_+_43530635.23-P1P2	PSG11	GGCGAAGTGCTCCTTCCACC	-18	rC:dT	0.749	(0.709, 0.790)		0.218	0.209	40	40
PSG11_+_43530635.23-P1P2_123	PSG11_+_43530635.23-P1P2	PSG11	GGTGAAGTGCTCCTTCCACC	-18	rU:dT	0.682	(0.649, 0.715)		0.218	0.186	30	40
PSG11_+_43530635.23-P1P2_126	PSG11_+_43530635.23-P1P2	PSG11	GGAAAAGTGCTCCTTCCACC	-17	rA:dC	0.511	(0.482, 0.540)		0.274	0.201	30	40
PSG11_+_43530635.23-P1P2_131	PSG11_+_43530635.23-P1P2	PSG11	GGACAAGTGCTCCTTCCACC	-17	rC:dC	0.556	(0.530, 0.582)		0.274	0.165	20	40
PSG11_+_43530635.23-P1P2_134	PSG11_+_43530635.23-P1P2	PSG11	GGATAAGTGCTCCTTCCACC	-17	rU:dC	0.521	(0.495, 0.547)		0.274	0.165	30	40
PSG11_+_43530635.23-P1P2_141	PSG11_+_43530635.23-P1P2	PSG11	GGAGGAGTGCTCCTTCCACC	-16	rG:dT	0.816	(0.784, 0.848)		0.261	0.235	20	40
PSG11_+_43530635.23-P1P2_144	PSG11_+_43530635.23-P1P2	PSG11	GGAGCAGTGCTCCTTCCACC	-16	rC:dT	0.677	(0.647, 0.707)		0.261	0.209	20	40
PSG11_+_43530635.23-P1P2_147	PSG11_+_43530635.23-P1P2	PSG11	GGAGTAGTGCTCCTTCCACC	-16	rU:dT	0.635	(0.607, 0.664)		0.261	0.186	30	50
PSG11_+_43530635.23-P1P2_153	PSG11_+_43530635.23-P1P2	PSG11	GGAGAGGTGCTCCTTCCACC	-15	rG:dT	0.812	(0.787, 0.838)		0.223	0.235	20	40
PSG11_+_43530635.23-P1P2_156	PSG11_+_43530635.23-P1P2	PSG11	GGAGACGTGCTCCTTCCACC	-15	rC:dT	0.640	(0.603, 0.677)		0.223	0.209	30	50
PSG11_+_43530635.23-P1P2_159	PSG11_+_43530635.23-P1P2	PSG11	GGAGATGTGCTCCTTCCACC	-15	rU:dT	0.635	(0.602, 0.668)		0.223	0.186	20	40
PSG11_+_43530635.23-P1P2_162	PSG11_+_43530635.23-P1P2	PSG11	GGAGAAATGCTCCTTCCACC	-14	rA:dC	0.405	(0.372, 0.438)		0.256	0.201	30	40
PSG11_+_43530635.23-P1P2_167	PSG11_+_43530635.23-P1P2	PSG11	GGAGAACTGCTCCTTCCACC	-14	rC:dC	0.363	(0.335, 0.391)		0.256	0.165	20	40
PSG11_+_43530635.23-P1P2_170	PSG11_+_43530635.23-P1P2	PSG11	GGAGAATTGCTCCTTCCACC	-14	rU:dC	0.368	(0.336, 0.400)		0.256	0.165	30	30
PSG11_+_43530635.23-P1P2_172	PSG11_+_43530635.23-P1P2	PSG11	GGAGAAGAGCTCCTTCCACC	-13	rA:dA	0.513	(0.474, 0.552)		0.259	0.182	30	50
PSG11_+_43530635.23-P1P2_175	PSG11_+_43530635.23-P1P2	PSG11	GGAGAAGGGCTCCTTCCACC	-13	rG:dA	0.673	(0.646, 0.700)		0.259	0.200	30	40
PSG11_+_43530635.23-P1P2_178	PSG11_+_43530635.23-P1P2	PSG11	GGAGAAGCGCTCCTTCCACC	-13	rC:dA	0.492	(0.457, 0.527)		0.259	0.225	40	50
PSG11_+_43530635.23-P1P2_186	PSG11_+_43530635.23-P1P2	PSG11	GGAGAAGTACTCCTTCCACC	-12	rA:dC	0.306	(0.278, 0.334)		0.259	0.201	30	40
PSG11_+_43530635.23-P1P2_191	PSG11_+_43530635.23-P1P2	PSG11	GGAGAAGTCCTCCTTCCACC	-12	rC:dC	0.161	(0.141, 0.181)		0.259	0.165	20	20
PSG11_+_43530635.23-P1P2_194	PSG11_+_43530635.23-P1P2	PSG11	GGAGAAGTTCTCCTTCCACC	-12	rU:dC	0.242	(0.215, 0.269)		0.259	0.165	30	40
PSG11_+_43530635.23-P1P2_197	PSG11_+_43530635.23-P1P2	PSG11	GGAGAAGTGATCCTTCCACC	-11	rA:dG	0.275	(0.251, 0.299)		0.242	0.164	20	40
PSG11_+_43530635.23-P1P2_200	PSG11_+_43530635.23-P1P2	PSG11	GGAGAAGTGGTCCTTCCACC	-11	rG:dG	0.526	(0.497, 0.555)		0.242	0.212	20	40
PSG11_+_43530635.23-P1P2_205	PSG11_+_43530635.23-P1P2	PSG11	GGAGAAGTGTTCCTTCCACC	-11	rU:dG	0.496	(0.464, 0.527)		0.242	0.192	30	40
PSG11_+_43530635.23-P1P2_208	PSG11_+_43530635.23-P1P2	PSG11	GGAGAAGTGCACCTTCCACC	-10	rA:dA	0.172	(0.153, 0.192)		0.204	0.182	30	30
PSG11_+_43530635.23-P1P2_211	PSG11_+_43530635.23-P1P2	PSG11	GGAGAAGTGCGCCTTCCACC	-10	rG:dA	0.266	(0.240, 0.293)		0.204	0.200	30	30
PSG11_+_43530635.23-P1P2_214	PSG11_+_43530635.23-P1P2	PSG11	GGAGAAGTGCCCCTTCCACC	-10	rC:dA	0.404	(0.376, 0.433)		0.204	0.225	20	40
PSG11_+_43530635.23-P1P2_221	PSG11_+_43530635.23-P1P2	PSG11	GGAGAAGTGCTACTTCCACC	-9	rA:dG	0.030	(0.018, 0.042)		0.191	0.164	40	50
PSG11_+_43530635.23-P1P2_224	PSG11_+_43530635.23-P1P2	PSG11	GGAGAAGTGCTGCTTCCACC	-9	rG:dG	0.181	(0.149, 0.212)		0.191	0.212	20	40
PSG11_+_43530635.23-P1P2_229	PSG11_+_43530635.23-P1P2	PSG11	GGAGAAGTGCTTCTTCCACC	-9	rU:dG	0.352	(0.315, 0.389)		0.191	0.192	30	30
PSG11_+_43530635.23-P1P2_233	PSG11_+_43530635.23-P1P2	PSG11	GGAGAAGTGCTCATTCCACC	-8	rA:dG	0.010	(-0.001, 0.021)		0.181	0.164	20	50
PSG11_+_43530635.23-P1P2_236	PSG11_+_43530635.23-P1P2	PSG11	GGAGAAGTGCTCGTTCCACC	-8	rG:dG	0.075	(0.064, 0.087)		0.181	0.212	30	60
PSG11_+_43530635.23-P1P2_241	PSG11_+_43530635.23-P1P2	PSG11	GGAGAAGTGCTCTTTCCACC	-8	rU:dG	0.183	(0.159, 0.208)		0.181	0.192	20	40
PSG11_+_43530635.23-P1P2_244	PSG11_+_43530635.23-P1P2	PSG11	GGAGAAGTGCTCCATCCACC	-7	rA:dA	0.073	(0.060, 0.086)		0.120	0.182	30	40
PSG11_+_43530635.23-P1P2_247	PSG11_+_43530635.23-P1P2	PSG11	GGAGAAGTGCTCCGTCCACC	-7	rG:dA	0.077	(0.067, 0.087)		0.120	0.200	30	50
PSG11_+_43530635.23-P1P2_250	PSG11_+_43530635.23-P1P2	PSG11	GGAGAAGTGCTCCCTCCACC	-7	rC:dA	0.170	(0.153, 0.187)		0.120	0.225	30	40
PSG11_+_43530635.23-P1P2_256	PSG11_+_43530635.23-P1P2	PSG11	GGAGAAGTGCTCCTACCACC	-6	rA:dA	0.073	(0.062, 0.084)		0.139	0.182	40	40
PSG11_+_43530635.23-P1P2_259	PSG11_+_43530635.23-P1P2	PSG11	GGAGAAGTGCTCCTGCCACC	-6	rG:dA	0.058	(0.050, 0.066)		0.139	0.200	30	40
PSG11_+_43530635.23-P1P2_262	PSG11_+_43530635.23-P1P2	PSG11	GGAGAAGTGCTCCTCCCACC	-6	rC:dA	0.146	(0.130, 0.161)		0.139	0.225	30	40
PSG11_+_43530635.23-P1P2_269	PSG11_+_43530635.23-P1P2	PSG11	GGAGAAGTGCTCCTTACACC	-5	rA:dG	0.021	(0.010, 0.032)		0.130	0.164	30	50
PSG11_+_43530635.23-P1P2_272	PSG11_+_43530635.23-P1P2	PSG11	GGAGAAGTGCTCCTTGCACC	-5	rG:dG	0.028	(0.017, 0.040)		0.130	0.212	30	40
PSG11_+_43530635.23-P1P2_277	PSG11_+_43530635.23-P1P2	PSG11	GGAGAAGTGCTCCTTTCACC	-5	rU:dG	0.044	(0.031, 0.057)		0.130	0.192	30	30
PSG11_+_43530635.23-P1P2_281	PSG11_+_43530635.23-P1P2	PSG11	GGAGAAGTGCTCCTTCAACC	-4	rA:dG	0.046	(0.033, 0.059)		0.147	0.164	30	50
PSG11_+_43530635.23-P1P2_284	PSG11_+_43530635.23-P1P2	PSG11	GGAGAAGTGCTCCTTCGACC	-4	rG:dG	0.103	(0.090, 0.116)		0.147	0.212	40	40
PSG11_+_43530635.23-P1P2_289	PSG11_+_43530635.23-P1P2	PSG11	GGAGAAGTGCTCCTTCTACC	-4	rU:dG	0.078	(0.065, 0.091)		0.147	0.192	40	50
PSG11_+_43530635.23-P1P2_297	PSG11_+_43530635.23-P1P2	PSG11	GGAGAAGTGCTCCTTCCGCC	-3	rG:dT	0.354	(0.328, 0.381)		0.116	0.235	30	40
PSG11_+_43530635.23-P1P2_300	PSG11_+_43530635.23-P1P2	PSG11	GGAGAAGTGCTCCTTCCCCC	-3	rC:dT	0.117	(0.101, 0.133)		0.116	0.209	30	50
PSG11_+_43530635.23-P1P2_303	PSG11_+_43530635.23-P1P2	PSG11	GGAGAAGTGCTCCTTCCTCC	-3	rU:dT	0.096	(0.083, 0.110)		0.116	0.186	30	50
PSG11_+_43530635.23-P1P2_305	PSG11_+_43530635.23-P1P2	PSG11	GGAGAAGTGCTCCTTCCAAC	-2	rA:dG	0.037	(0.026, 0.047)		0.113	0.164	30	40
PSG11_+_43530635.23-P1P2_308	PSG11_+_43530635.23-P1P2	PSG11	GGAGAAGTGCTCCTTCCAGC	-2	rG:dG	0.071	(0.061, 0.081)		0.113	0.212	30	40
PSG11_+_43530635.23-P1P2_313	PSG11_+_43530635.23-P1P2	PSG11	GGAGAAGTGCTCCTTCCATC	-2	rU:dG	0.068	(0.055, 0.080)		0.113	0.192	30	50
PSG11_+_43530635.23-P1P2_317	PSG11_+_43530635.23-P1P2	PSG11	GGAGAAGTGCTCCTTCCACA	-1	rA:dG	0.035	(0.024, 0.046)		0.105	0.164	30	30
PSG11_+_43530635.23-P1P2_320	PSG11_+_43530635.23-P1P2	PSG11	GGAGAAGTGCTCCTTCCACG	-1	rG:dG	0.074	(0.063, 0.084)		0.105	0.212	30	50
PSG11_+_43530635.23-P1P2_325	PSG11_+_43530635.23-P1P2	PSG11	GGAGAAGTGCTCCTTCCACT	-1	rU:dG	0.045	(0.034, 0.057)		0.105	0.192	30	40
PSG11_-_43530642.23-P1P2	PSG11_-_43530642.23-P1P2	PSG11	GGCGCTGAGACTCTTCCCGG			1.000					40	40
PSG11_-_43530642.23-P1P2_102	PSG11_-_43530642.23-P1P2	PSG11	GACGCTGAGACTCTTCCCGG	-19	rA:dC	0.850	(0.817, 0.883)		0.260	0.201	40	50
PSG11_-_43530642.23-P1P2_107	PSG11_-_43530642.23-P1P2	PSG11	GCCGCTGAGACTCTTCCCGG	-19	rC:dC	0.821	(0.790, 0.853)		0.260	0.165	40	40
PSG11_-_43530642.23-P1P2_110	PSG11_-_43530642.23-P1P2	PSG11	GTCGCTGAGACTCTTCCCGG	-19	rU:dC	0.787	(0.757, 0.817)		0.260	0.165	30	50
PSG11_-_43530642.23-P1P2_113	PSG11_-_43530642.23-P1P2	PSG11	GGAGCTGAGACTCTTCCCGG	-18	rA:dG	0.810	(0.783, 0.838)		0.218	0.164	40	50
PSG11_-_43530642.23-P1P2_116	PSG11_-_43530642.23-P1P2	PSG11	GGGGCTGAGACTCTTCCCGG	-18	rG:dG	0.805	(0.772, 0.837)		0.218	0.212	40	40
PSG11_-_43530642.23-P1P2_121	PSG11_-_43530642.23-P1P2	PSG11	GGTGCTGAGACTCTTCCCGG	-18	rU:dG	0.769	(0.735, 0.803)		0.218	0.192	30	50
PSG11_-_43530642.23-P1P2_126	PSG11_-_43530642.23-P1P2	PSG11	GGCACTGAGACTCTTCCCGG	-17	rA:dC	0.674	(0.637, 0.711)		0.274	0.201	30	40
PSG11_-_43530642.23-P1P2_131	PSG11_-_43530642.23-P1P2	PSG11	GGCCCTGAGACTCTTCCCGG	-17	rC:dC	0.693	(0.661, 0.725)		0.274	0.165	40	40
PSG11_-_43530642.23-P1P2_134	PSG11_-_43530642.23-P1P2	PSG11	GGCTCTGAGACTCTTCCCGG	-17	rU:dC	0.626	(0.588, 0.663)		0.274	0.165	40	50
PSG11_-_43530642.23-P1P2_137	PSG11_-_43530642.23-P1P2	PSG11	GGCGATGAGACTCTTCCCGG	-16	rA:dG	0.533	(0.496, 0.569)		0.261	0.164	40	40
PSG11_-_43530642.23-P1P2_140	PSG11_-_43530642.23-P1P2	PSG11	GGCGGTGAGACTCTTCCCGG	-16	rG:dG	0.621	(0.588, 0.655)		0.261	0.212	30	30
PSG11_-_43530642.23-P1P2_145	PSG11_-_43530642.23-P1P2	PSG11	GGCGTTGAGACTCTTCCCGG	-16	rU:dG	0.616	(0.582, 0.650)		0.261	0.192	30	40
PSG11_-_43530642.23-P1P2_148	PSG11_-_43530642.23-P1P2	PSG11	GGCGCAGAGACTCTTCCCGG	-15	rA:dA	0.623	(0.593, 0.652)		0.223	0.182	40	40
PSG11_-_43530642.23-P1P2_151	PSG11_-_43530642.23-P1P2	PSG11	GGCGCGGAGACTCTTCCCGG	-15	rG:dA	0.728	(0.705, 0.751)		0.223	0.200	30	40
PSG11_-_43530642.23-P1P2_154	PSG11_-_43530642.23-P1P2	PSG11	GGCGCCGAGACTCTTCCCGG	-15	rC:dA	0.709	(0.681, 0.737)		0.223	0.225	30	30
PSG11_-_43530642.23-P1P2_162	PSG11_-_43530642.23-P1P2	PSG11	GGCGCTAAGACTCTTCCCGG	-14	rA:dC	0.505	(0.469, 0.541)		0.256	0.201	50	50
PSG11_-_43530642.23-P1P2_167	PSG11_-_43530642.23-P1P2	PSG11	GGCGCTCAGACTCTTCCCGG	-14	rC:dC	0.438	(0.403, 0.474)		0.256	0.165	50	50
PSG11_-_43530642.23-P1P2_170	PSG11_-_43530642.23-P1P2	PSG11	GGCGCTTAGACTCTTCCCGG	-14	rU:dC	0.458	(0.420, 0.496)		0.256	0.165	40	50
PSG11_-_43530642.23-P1P2_177	PSG11_-_43530642.23-P1P2	PSG11	GGCGCTGGGACTCTTCCCGG	-13	rG:dT	0.842	(0.822, 0.861)		0.259	0.235	40	40
PSG11_-_43530642.23-P1P2_180	PSG11_-_43530642.23-P1P2	PSG11	GGCGCTGCGACTCTTCCCGG	-13	rC:dT	0.569	(0.538, 0.600)		0.259	0.209	40	50
PSG11_-_43530642.23-P1P2_183	PSG11_-_43530642.23-P1P2	PSG11	GGCGCTGTGACTCTTCCCGG	-13	rU:dT	0.641	(0.615, 0.667)		0.259	0.186	40	40
PSG11_-_43530642.23-P1P2_186	PSG11_-_43530642.23-P1P2	PSG11	GGCGCTGAAACTCTTCCCGG	-12	rA:dC	0.322	(0.289, 0.356)		0.259	0.201	50	50
PSG11_-_43530642.23-P1P2_191	PSG11_-_43530642.23-P1P2	PSG11	GGCGCTGACACTCTTCCCGG	-12	rC:dC	0.211	(0.184, 0.238)		0.259	0.165	30	40
PSG11_-_43530642.23-P1P2_194	PSG11_-_43530642.23-P1P2	PSG11	GGCGCTGATACTCTTCCCGG	-12	rU:dC	0.282	(0.251, 0.313)		0.259	0.165	30	50
PSG11_-_43530642.23-P1P2_201	PSG11_-_43530642.23-P1P2	PSG11	GGCGCTGAGGCTCTTCCCGG	-11	rG:dT	0.777	(0.757, 0.797)		0.242	0.235	30	30
PSG11_-_43530642.23-P1P2_204	PSG11_-_43530642.23-P1P2	PSG11	GGCGCTGAGCCTCTTCCCGG	-11	rC:dT	0.361	(0.331, 0.392)		0.242	0.209	40	40
PSG11_-_43530642.23-P1P2_207	PSG11_-_43530642.23-P1P2	PSG11	GGCGCTGAGTCTCTTCCCGG	-11	rU:dT	0.411	(0.383, 0.439)		0.242	0.186	30	30
PSG11_-_43530642.23-P1P2_209	PSG11_-_43530642.23-P1P2	PSG11	GGCGCTGAGAATCTTCCCGG	-10	rA:dG	0.125	(0.106, 0.144)		0.204	0.164	40	50
PSG11_-_43530642.23-P1P2_212	PSG11_-_43530642.23-P1P2	PSG11	GGCGCTGAGAGTCTTCCCGG	-10	rG:dG	0.386	(0.355, 0.417)		0.204	0.212	40	50
PSG11_-_43530642.23-P1P2_217	PSG11_-_43530642.23-P1P2	PSG11	GGCGCTGAGATTCTTCCCGG	-10	rU:dG	0.445	(0.414, 0.476)		0.204	0.192	30	30
PSG11_-_43530642.23-P1P2_220	PSG11_-_43530642.23-P1P2	PSG11	GGCGCTGAGACACTTCCCGG	-9	rA:dA	0.135	(0.112, 0.157)		0.191	0.182	30	30
PSG11_-_43530642.23-P1P2_223	PSG11_-_43530642.23-P1P2	PSG11	GGCGCTGAGACGCTTCCCGG	-9	rG:dA	0.282	(0.249, 0.315)		0.191	0.200	20	20
PSG11_-_43530642.23-P1P2_226	PSG11_-_43530642.23-P1P2	PSG11	GGCGCTGAGACCCTTCCCGG	-9	rC:dA	0.502	(0.472, 0.531)		0.191	0.225	30	30
PSG11_-_43530642.23-P1P2_233	PSG11_-_43530642.23-P1P2	PSG11	GGCGCTGAGACTATTCCCGG	-8	rA:dG	0.028	(0.014, 0.043)		0.181	0.164	50	60
PSG11_-_43530642.23-P1P2_236	PSG11_-_43530642.23-P1P2	PSG11	GGCGCTGAGACTGTTCCCGG	-8	rG:dG	0.219	(0.190, 0.247)		0.181	0.212	40	50
PSG11_-_43530642.23-P1P2_241	PSG11_-_43530642.23-P1P2	PSG11	GGCGCTGAGACTTTTCCCGG	-8	rU:dG	0.320	(0.286, 0.353)		0.181	0.192	40	50
PSG11_-_43530642.23-P1P2_244	PSG11_-_43530642.23-P1P2	PSG11	GGCGCTGAGACTCATCCCGG	-7	rA:dA	0.092	(0.074, 0.110)		0.120	0.182	30	30
PSG11_-_43530642.23-P1P2_247	PSG11_-_43530642.23-P1P2	PSG11	GGCGCTGAGACTCGTCCCGG	-7	rG:dA	0.090	(0.075, 0.105)		0.120	0.200	50	50
PSG11_-_43530642.23-P1P2_250	PSG11_-_43530642.23-P1P2	PSG11	GGCGCTGAGACTCCTCCCGG	-7	rC:dA	0.213	(0.188, 0.239)		0.120	0.225	40	50
PSG11_-_43530642.23-P1P2_256	PSG11_-_43530642.23-P1P2	PSG11	GGCGCTGAGACTCTACCCGG	-6	rA:dA	0.094	(0.075, 0.113)		0.139	0.182	40	50
PSG11_-_43530642.23-P1P2_259	PSG11_-_43530642.23-P1P2	PSG11	GGCGCTGAGACTCTGCCCGG	-6	rG:dA	0.068	(0.055, 0.082)		0.139	0.200	30	50
PSG11_-_43530642.23-P1P2_262	PSG11_-_43530642.23-P1P2	PSG11	GGCGCTGAGACTCTCCCCGG	-6	rC:dA	0.228	(0.203, 0.253)		0.139	0.225	40	40
PSG11_-_43530642.23-P1P2_269	PSG11_-_43530642.23-P1P2	PSG11	GGCGCTGAGACTCTTACCGG	-5	rA:dG	0.020	(0.007, 0.034)		0.130	0.164	30	40
PSG11_-_43530642.23-P1P2_272	PSG11_-_43530642.23-P1P2	PSG11	GGCGCTGAGACTCTTGCCGG	-5	rG:dG	0.031	(0.018, 0.043)		0.130	0.212	40	50
PSG11_-_43530642.23-P1P2_277	PSG11_-_43530642.23-P1P2	PSG11	GGCGCTGAGACTCTTTCCGG	-5	rU:dG	0.043	(0.029, 0.057)		0.130	0.192	30	40
PSG11_-_43530642.23-P1P2_281	PSG11_-_43530642.23-P1P2	PSG11	GGCGCTGAGACTCTTCACGG	-4	rA:dG	0.057	(0.041, 0.073)		0.147	0.164	30	50
PSG11_-_43530642.23-P1P2_284	PSG11_-_43530642.23-P1P2	PSG11	GGCGCTGAGACTCTTCGCGG	-4	rG:dG	0.122	(0.104, 0.139)		0.147	0.212	30	50
PSG11_-_43530642.23-P1P2_289	PSG11_-_43530642.23-P1P2	PSG11	GGCGCTGAGACTCTTCTCGG	-4	rU:dG	0.095	(0.078, 0.113)		0.147	0.192	30	50
PSG11_-_43530642.23-P1P2_293	PSG11_-_43530642.23-P1P2	PSG11	GGCGCTGAGACTCTTCCAGG	-3	rA:dG	0.031	(0.017, 0.044)		0.116	0.164	30	40
PSG11_-_43530642.23-P1P2_296	PSG11_-_43530642.23-P1P2	PSG11	GGCGCTGAGACTCTTCCGGG	-3	rG:dG	0.089	(0.073, 0.105)		0.116	0.212	40	50
PSG11_-_43530642.23-P1P2_301	PSG11_-_43530642.23-P1P2	PSG11	GGCGCTGAGACTCTTCCTGG	-3	rU:dG	0.083	(0.066, 0.100)		0.116	0.192	30	50
PSG11_-_43530642.23-P1P2_306	PSG11_-_43530642.23-P1P2	PSG11	GGCGCTGAGACTCTTCCCAG	-2	rA:dC	0.059	(0.049, 0.069)		0.113	0.201	30	40
PSG11_-_43530642.23-P1P2_311	PSG11_-_43530642.23-P1P2	PSG11	GGCGCTGAGACTCTTCCCCG	-2	rC:dC	0.040	(0.030, 0.050)		0.113	0.165	40	50
PSG11_-_43530642.23-P1P2_314	PSG11_-_43530642.23-P1P2	PSG11	GGCGCTGAGACTCTTCCCTG	-2	rU:dC	0.038	(0.028, 0.047)		0.113	0.165	30	40
PSG11_-_43530642.23-P1P2_318	PSG11_-_43530642.23-P1P2	PSG11	GGCGCTGAGACTCTTCCCGA	-1	rA:dC	0.057	(0.045, 0.068)		0.105	0.201	30	70
PSG11_-_43530642.23-P1P2_323	PSG11_-_43530642.23-P1P2	PSG11	GGCGCTGAGACTCTTCCCGC	-1	rC:dC	0.033	(0.024, 0.042)		0.105	0.165	40	40
PSG11_-_43530642.23-P1P2_326	PSG11_-_43530642.23-P1P2	PSG11	GGCGCTGAGACTCTTCCCGT	-1	rU:dC	0.035	(0.026, 0.045)		0.105	0.165	40	50
PSG11_-_43530646.23-P1P2	PSG11_-_43530646.23-P1P2	PSG11	GTGAGACTCTTCCCGGTGGA			1.000					30	40
PSG11_-_43530646.23-P1P2_100	PSG11_-_43530646.23-P1P2	PSG11	GAGAGACTCTTCCCGGTGGA	-19	rA:dA	0.694	(0.661, 0.728)		0.260	0.182	30	40
PSG11_-_43530646.23-P1P2_103	PSG11_-_43530646.23-P1P2	PSG11	GGGAGACTCTTCCCGGTGGA	-19	rG:dA	0.763	(0.721, 0.806)		0.260	0.200	20	50
PSG11_-_43530646.23-P1P2_106	PSG11_-_43530646.23-P1P2	PSG11	GCGAGACTCTTCCCGGTGGA	-19	rC:dA	0.671	(0.630, 0.713)		0.260	0.225	30	50
PSG11_-_43530646.23-P1P2_114	PSG11_-_43530646.23-P1P2	PSG11	GTAAGACTCTTCCCGGTGGA	-18	rA:dC	0.632	(0.595, 0.668)		0.218	0.201	20	40
PSG11_-_43530646.23-P1P2_119	PSG11_-_43530646.23-P1P2	PSG11	GTCAGACTCTTCCCGGTGGA	-18	rC:dC	0.662	(0.626, 0.698)		0.218	0.165	30	40
PSG11_-_43530646.23-P1P2_122	PSG11_-_43530646.23-P1P2	PSG11	GTTAGACTCTTCCCGGTGGA	-18	rU:dC	0.634	(0.602, 0.666)		0.218	0.165	30	30
PSG11_-_43530646.23-P1P2_129	PSG11_-_43530646.23-P1P2	PSG11	GTGGGACTCTTCCCGGTGGA	-17	rG:dT	0.789	(0.756, 0.821)		0.274	0.235	40	40
PSG11_-_43530646.23-P1P2_132	PSG11_-_43530646.23-P1P2	PSG11	GTGCGACTCTTCCCGGTGGA	-17	rC:dT	0.587	(0.557, 0.618)		0.274	0.209	30	30
PSG11_-_43530646.23-P1P2_135	PSG11_-_43530646.23-P1P2	PSG11	GTGTGACTCTTCCCGGTGGA	-17	rU:dT	0.560	(0.527, 0.592)		0.274	0.186	40	40
PSG11_-_43530646.23-P1P2_138	PSG11_-_43530646.23-P1P2	PSG11	GTGAAACTCTTCCCGGTGGA	-16	rA:dC	0.349	(0.323, 0.375)		0.261	0.201	40	40
PSG11_-_43530646.23-P1P2_143	PSG11_-_43530646.23-P1P2	PSG11	GTGACACTCTTCCCGGTGGA	-16	rC:dC	0.350	(0.325, 0.374)		0.261	0.165	40	40
PSG11_-_43530646.23-P1P2_146	PSG11_-_43530646.23-P1P2	PSG11	GTGATACTCTTCCCGGTGGA	-16	rU:dC	0.309	(0.287, 0.331)		0.261	0.165	30	30
PSG11_-_43530646.23-P1P2_153	PSG11_-_43530646.23-P1P2	PSG11	GTGAGGCTCTTCCCGGTGGA	-15	rG:dT	0.747	(0.719, 0.776)		0.223	0.235	30	40
PSG11_-_43530646.23-P1P2_156	PSG11_-_43530646.23-P1P2	PSG11	GTGAGCCTCTTCCCGGTGGA	-15	rC:dT	0.485	(0.454, 0.517)		0.223	0.209	30	30
PSG11_-_43530646.23-P1P2_159	PSG11_-_43530646.23-P1P2	PSG11	GTGAGTCTCTTCCCGGTGGA	-15	rU:dT	0.456	(0.427, 0.485)		0.223	0.186	40	40
PSG11_-_43530646.23-P1P2_161	PSG11_-_43530646.23-P1P2	PSG11	GTGAGAATCTTCCCGGTGGA	-14	rA:dG	0.245	(0.230, 0.260)		0.256	0.164	30	50
PSG11_-_43530646.23-P1P2_164	PSG11_-_43530646.23-P1P2	PSG11	GTGAGAGTCTTCCCGGTGGA	-14	rG:dG	0.379	(0.356, 0.402)		0.256	0.212	20	50
PSG11_-_43530646.23-P1P2_169	PSG11_-_43530646.23-P1P2	PSG11	GTGAGATTCTTCCCGGTGGA	-14	rU:dG	0.381	(0.356, 0.406)		0.256	0.192	30	50
PSG11_-_43530646.23-P1P2_172	PSG11_-_43530646.23-P1P2	PSG11	GTGAGACACTTCCCGGTGGA	-13	rA:dA	0.317	(0.290, 0.343)		0.259	0.182	40	50
PSG11_-_43530646.23-P1P2_175	PSG11_-_43530646.23-P1P2	PSG11	GTGAGACGCTTCCCGGTGGA	-13	rG:dA	0.435	(0.404, 0.465)		0.259	0.200	40	50
PSG11_-_43530646.23-P1P2_178	PSG11_-_43530646.23-P1P2	PSG11	GTGAGACCCTTCCCGGTGGA	-13	rC:dA	0.330	(0.293, 0.367)		0.259	0.225	30	50
PSG11_-_43530646.23-P1P2_185	PSG11_-_43530646.23-P1P2	PSG11	GTGAGACTATTCCCGGTGGA	-12	rA:dG	0.168	(0.151, 0.186)		0.259	0.164	40	60
PSG11_-_43530646.23-P1P2_188	PSG11_-_43530646.23-P1P2	PSG11	GTGAGACTGTTCCCGGTGGA	-12	rG:dG	0.303	(0.281, 0.325)		0.259	0.212	40	60
PSG11_-_43530646.23-P1P2_193	PSG11_-_43530646.23-P1P2	PSG11	GTGAGACTTTTCCCGGTGGA	-12	rU:dG	0.297	(0.274, 0.319)		0.259	0.192	40	50
PSG11_-_43530646.23-P1P2_196	PSG11_-_43530646.23-P1P2	PSG11	GTGAGACTCATCCCGGTGGA	-11	rA:dA	0.176	(0.154, 0.198)		0.242	0.182	40	50
PSG11_-_43530646.23-P1P2_199	PSG11_-_43530646.23-P1P2	PSG11	GTGAGACTCGTCCCGGTGGA	-11	rG:dA	0.315	(0.282, 0.348)		0.242	0.200	50	50
PSG11_-_43530646.23-P1P2_202	PSG11_-_43530646.23-P1P2	PSG11	GTGAGACTCCTCCCGGTGGA	-11	rC:dA	0.220	(0.195, 0.245)		0.242	0.225	40	40
PSG11_-_43530646.23-P1P2_208	PSG11_-_43530646.23-P1P2	PSG11	GTGAGACTCTACCCGGTGGA	-10	rA:dA	0.110	(0.093, 0.126)		0.204	0.182	40	50
PSG11_-_43530646.23-P1P2_211	PSG11_-_43530646.23-P1P2	PSG11	GTGAGACTCTGCCCGGTGGA	-10	rG:dA	0.198	(0.175, 0.221)		0.204	0.200	20	50
PSG11_-_43530646.23-P1P2_214	PSG11_-_43530646.23-P1P2	PSG11	GTGAGACTCTCCCCGGTGGA	-10	rC:dA	0.252	(0.225, 0.278)		0.204	0.225	30	30
PSG11_-_43530646.23-P1P2_221	PSG11_-_43530646.23-P1P2	PSG11	GTGAGACTCTTACCGGTGGA	-9	rA:dG	0.017	(0.003, 0.031)		0.191	0.164	40	40
PSG11_-_43530646.23-P1P2_224	PSG11_-_43530646.23-P1P2	PSG11	GTGAGACTCTTGCCGGTGGA	-9	rG:dG	0.115	(0.093, 0.136)		0.191	0.212	50	50
PSG11_-_43530646.23-P1P2_229	PSG11_-_43530646.23-P1P2	PSG11	GTGAGACTCTTTCCGGTGGA	-9	rU:dG	0.213	(0.188, 0.237)		0.191	0.192	40	60
PSG11_-_43530646.23-P1P2_233	PSG11_-_43530646.23-P1P2	PSG11	GTGAGACTCTTCACGGTGGA	-8	rA:dG	0.002	(-0.012, 0.015)		0.181	0.164	20	50
PSG11_-_43530646.23-P1P2_236	PSG11_-_43530646.23-P1P2	PSG11	GTGAGACTCTTCGCGGTGGA	-8	rG:dG	0.052	(0.040, 0.065)		0.181	0.212	40	60
PSG11_-_43530646.23-P1P2_241	PSG11_-_43530646.23-P1P2	PSG11	GTGAGACTCTTCTCGGTGGA	-8	rU:dG	0.103	(0.086, 0.119)		0.181	0.192	40	60
PSG11_-_43530646.23-P1P2_245	PSG11_-_43530646.23-P1P2	PSG11	GTGAGACTCTTCCAGGTGGA	-7	rA:dG	0.022	(0.011, 0.033)		0.120	0.164	30	30
PSG11_-_43530646.23-P1P2_248	PSG11_-_43530646.23-P1P2	PSG11	GTGAGACTCTTCCGGGTGGA	-7	rG:dG	0.053	(0.045, 0.062)		0.120	0.212	30	30
PSG11_-_43530646.23-P1P2_253	PSG11_-_43530646.23-P1P2	PSG11	GTGAGACTCTTCCTGGTGGA	-7	rU:dG	0.041	(0.030, 0.053)		0.120	0.192	30	40
PSG11_-_43530646.23-P1P2_258	PSG11_-_43530646.23-P1P2	PSG11	GTGAGACTCTTCCCAGTGGA	-6	rA:dC	0.093	(0.080, 0.106)		0.139	0.201	30	40
PSG11_-_43530646.23-P1P2_263	PSG11_-_43530646.23-P1P2	PSG11	GTGAGACTCTTCCCCGTGGA	-6	rC:dC	0.057	(0.048, 0.065)		0.139	0.165	40	40
PSG11_-_43530646.23-P1P2_266	PSG11_-_43530646.23-P1P2	PSG11	GTGAGACTCTTCCCTGTGGA	-6	rU:dC	0.049	(0.041, 0.057)		0.139	0.165	20	40
PSG11_-_43530646.23-P1P2_270	PSG11_-_43530646.23-P1P2	PSG11	GTGAGACTCTTCCCGATGGA	-5	rA:dC	0.055	(0.045, 0.065)		0.130	0.201	40	50
PSG11_-_43530646.23-P1P2_275	PSG11_-_43530646.23-P1P2	PSG11	GTGAGACTCTTCCCGCTGGA	-5	rC:dC	0.023	(0.013, 0.032)		0.130	0.165	30	50
PSG11_-_43530646.23-P1P2_278	PSG11_-_43530646.23-P1P2	PSG11	GTGAGACTCTTCCCGTTGGA	-5	rU:dC	0.025	(0.015, 0.035)		0.130	0.165	40	40
PSG11_-_43530646.23-P1P2_280	PSG11_-_43530646.23-P1P2	PSG11	GTGAGACTCTTCCCGGAGGA	-4	rA:dA	0.149	(0.131, 0.167)		0.147	0.182	40	40
PSG11_-_43530646.23-P1P2_283	PSG11_-_43530646.23-P1P2	PSG11	GTGAGACTCTTCCCGGGGGA	-4	rG:dA	0.245	(0.229, 0.261)		0.147	0.200	30	40
PSG11_-_43530646.23-P1P2_286	PSG11_-_43530646.23-P1P2	PSG11	GTGAGACTCTTCCCGGCGGA	-4	rC:dA	0.096	(0.086, 0.107)		0.147	0.225	40	50
PSG11_-_43530646.23-P1P2_294	PSG11_-_43530646.23-P1P2	PSG11	GTGAGACTCTTCCCGGTAGA	-3	rA:dC	0.039	(0.029, 0.048)		0.116	0.201	30	50
PSG11_-_43530646.23-P1P2_299	PSG11_-_43530646.23-P1P2	PSG11	GTGAGACTCTTCCCGGTCGA	-3	rC:dC	0.025	(0.016, 0.035)		0.116	0.165	50	50
PSG11_-_43530646.23-P1P2_302	PSG11_-_43530646.23-P1P2	PSG11	GTGAGACTCTTCCCGGTTGA	-3	rU:dC	0.026	(0.017, 0.035)		0.116	0.165	40	60
PSG11_-_43530646.23-P1P2_306	PSG11_-_43530646.23-P1P2	PSG11	GTGAGACTCTTCCCGGTGAA	-2	rA:dC	0.044	(0.035, 0.053)		0.113	0.201	30	50
PSG11_-_43530646.23-P1P2_311	PSG11_-_43530646.23-P1P2	PSG11	GTGAGACTCTTCCCGGTGCA	-2	rC:dC	0.030	(0.021, 0.039)		0.113	0.165	40	50
PSG11_-_43530646.23-P1P2_314	PSG11_-_43530646.23-P1P2	PSG11	GTGAGACTCTTCCCGGTGTA	-2	rU:dC	0.034	(0.025, 0.044)		0.113	0.165	50	60
PSG11_-_43530646.23-P1P2_321	PSG11_-_43530646.23-P1P2	PSG11	GTGAGACTCTTCCCGGTGGG	-1	rG:dT	0.225	(0.213, 0.237)		0.105	0.235	30	30
PSG11_-_43530646.23-P1P2_324	PSG11_-_43530646.23-P1P2	PSG11	GTGAGACTCTTCCCGGTGGC	-1	rC:dT	0.059	(0.050, 0.068)		0.105	0.209	30	30
PSG11_-_43530646.23-P1P2_327	PSG11_-_43530646.23-P1P2	PSG11	GTGAGACTCTTCCCGGTGGT	-1	rU:dT	0.072	(0.064, 0.080)		0.105	0.186	30	40
PSG2_+_43575850.23-P2	PSG2_+_43575850.23-P2	PSG2	GCGTTGACAGTCAAAGTCTC			1.000					20	60
PSG2_+_43575850.23-P2_101	PSG2_+_43575850.23-P2	PSG2	GAGTTGACAGTCAAAGTCTC	-19	rA:dG	0.477	(0.406, 0.548)		0.260	0.164	30	50
PSG2_+_43575850.23-P2_104	PSG2_+_43575850.23-P2	PSG2	GGGTTGACAGTCAAAGTCTC	-19	rG:dG	0.501	(0.436, 0.567)		0.260	0.212	30	60
PSG2_+_43575850.23-P2_109	PSG2_+_43575850.23-P2	PSG2	GTGTTGACAGTCAAAGTCTC	-19	rU:dG	0.266	(0.223, 0.308)		0.260	0.192	20	50
PSG2_+_43575850.23-P2_114	PSG2_+_43575850.23-P2	PSG2	GCATTGACAGTCAAAGTCTC	-18	rA:dC	0.285	(0.244, 0.325)		0.218	0.201	20	60
PSG2_+_43575850.23-P2_119	PSG2_+_43575850.23-P2	PSG2	GCCTTGACAGTCAAAGTCTC	-18	rC:dC	0.385	(0.343, 0.427)		0.218	0.165	10	50
PSG2_+_43575850.23-P2_122	PSG2_+_43575850.23-P2	PSG2	GCTTTGACAGTCAAAGTCTC	-18	rU:dC	0.304	(0.262, 0.346)		0.218	0.165	20	60
PSG2_+_43575850.23-P2_124	PSG2_+_43575850.23-P2	PSG2	GCGATGACAGTCAAAGTCTC	-17	rA:dA	0.252	(0.217, 0.287)		0.274	0.182	10	60
PSG2_+_43575850.23-P2_127	PSG2_+_43575850.23-P2	PSG2	GCGGTGACAGTCAAAGTCTC	-17	rG:dA	0.391	(0.344, 0.438)		0.274	0.200	20	60
PSG2_+_43575850.23-P2_130	PSG2_+_43575850.23-P2	PSG2	GCGCTGACAGTCAAAGTCTC	-17	rC:dA	0.325	(0.284, 0.366)		0.274	0.225	20	50
PSG2_+_43575850.23-P2_136	PSG2_+_43575850.23-P2	PSG2	GCGTAGACAGTCAAAGTCTC	-16	rA:dA	0.197	(0.166, 0.228)		0.261	0.182	30	60
PSG2_+_43575850.23-P2_139	PSG2_+_43575850.23-P2	PSG2	GCGTGGACAGTCAAAGTCTC	-16	rG:dA	0.317	(0.277, 0.358)		0.261	0.200	30	60
PSG2_+_43575850.23-P2_142	PSG2_+_43575850.23-P2	PSG2	GCGTCGACAGTCAAAGTCTC	-16	rC:dA	0.213	(0.177, 0.249)		0.261	0.225	30	60
PSG2_+_43575850.23-P2_150	PSG2_+_43575850.23-P2	PSG2	GCGTTAACAGTCAAAGTCTC	-15	rA:dC	0.056	(0.029, 0.082)		0.223	0.201	30	60
PSG2_+_43575850.23-P2_155	PSG2_+_43575850.23-P2	PSG2	GCGTTCACAGTCAAAGTCTC	-15	rC:dC	0.065	(0.037, 0.094)		0.223	0.165	20	50
PSG2_+_43575850.23-P2_158	PSG2_+_43575850.23-P2	PSG2	GCGTTTACAGTCAAAGTCTC	-15	rU:dC	0.063	(0.033, 0.092)		0.223	0.165	30	60
PSG2_+_43575850.23-P2_165	PSG2_+_43575850.23-P2	PSG2	GCGTTGGCAGTCAAAGTCTC	-14	rG:dT	0.374	(0.324, 0.424)		0.256	0.235	20	60
PSG2_+_43575850.23-P2_168	PSG2_+_43575850.23-P2	PSG2	GCGTTGCCAGTCAAAGTCTC	-14	rC:dT	0.084	(0.056, 0.112)		0.256	0.209	30	50
PSG2_+_43575850.23-P2_171	PSG2_+_43575850.23-P2	PSG2	GCGTTGTCAGTCAAAGTCTC	-14	rU:dT	0.117	(0.083, 0.152)		0.256	0.186	30	50
PSG2_+_43575850.23-P2_173	PSG2_+_43575850.23-P2	PSG2	GCGTTGAAAGTCAAAGTCTC	-13	rA:dG	0.035	(0.016, 0.055)		0.259	0.164	30	50
PSG2_+_43575850.23-P2_176	PSG2_+_43575850.23-P2	PSG2	GCGTTGAGAGTCAAAGTCTC	-13	rG:dG	0.124	(0.095, 0.152)		0.259	0.212	30	60
PSG2_+_43575850.23-P2_181	PSG2_+_43575850.23-P2	PSG2	GCGTTGATAGTCAAAGTCTC	-13	rU:dG	0.133	(0.105, 0.161)		0.259	0.192	20	60
PSG2_+_43575850.23-P2_189	PSG2_+_43575850.23-P2	PSG2	GCGTTGACGGTCAAAGTCTC	-12	rG:dT	0.412	(0.352, 0.472)		0.259	0.235	30	50
PSG2_+_43575850.23-P2_192	PSG2_+_43575850.23-P2	PSG2	GCGTTGACCGTCAAAGTCTC	-12	rC:dT	0.023	(0.002, 0.043)		0.259	0.209	40	60
PSG2_+_43575850.23-P2_195	PSG2_+_43575850.23-P2	PSG2	GCGTTGACTGTCAAAGTCTC	-12	rU:dT	0.066	(0.040, 0.091)		0.259	0.186	30	50
PSG2_+_43575850.23-P2_198	PSG2_+_43575850.23-P2	PSG2	GCGTTGACAATCAAAGTCTC	-11	rA:dC	-0.025	(-0.039, -0.011)		0.242	0.201	40	40
PSG2_+_43575850.23-P2_203	PSG2_+_43575850.23-P2	PSG2	GCGTTGACACTCAAAGTCTC	-11	rC:dC	-0.023	(-0.034, -0.012)		0.242	0.165	30	60
PSG2_+_43575850.23-P2_206	PSG2_+_43575850.23-P2	PSG2	GCGTTGACATTCAAAGTCTC	-11	rU:dC	-0.026	(-0.039, -0.013)		0.242	0.165	30	50
PSG2_+_43575850.23-P2_208	PSG2_+_43575850.23-P2	PSG2	GCGTTGACAGACAAAGTCTC	-10	rA:dA	-0.018	(-0.034, -0.002)		0.204	0.182	40	50
PSG2_+_43575850.23-P2_211	PSG2_+_43575850.23-P2	PSG2	GCGTTGACAGGCAAAGTCTC	-10	rG:dA	0.058	(0.038, 0.078)		0.204	0.200	20	40
PSG2_+_43575850.23-P2_214	PSG2_+_43575850.23-P2	PSG2	GCGTTGACAGCCAAAGTCTC	-10	rC:dA	0.030	(0.015, 0.045)		0.204	0.225	30	50
PSG2_+_43575850.23-P2_221	PSG2_+_43575850.23-P2	PSG2	GCGTTGACAGTAAAAGTCTC	-9	rA:dG	-0.046	(-0.059, -0.033)		0.191	0.164	20	60
PSG2_+_43575850.23-P2_224	PSG2_+_43575850.23-P2	PSG2	GCGTTGACAGTGAAAGTCTC	-9	rG:dG	0.010	(-0.001, 0.022)		0.191	0.212	30	40
PSG2_+_43575850.23-P2_229	PSG2_+_43575850.23-P2	PSG2	GCGTTGACAGTTAAAGTCTC	-9	rU:dG	0.047	(0.029, 0.065)		0.191	0.192	30	50
PSG2_+_43575850.23-P2_237	PSG2_+_43575850.23-P2	PSG2	GCGTTGACAGTCGAAGTCTC	-8	rG:dT	0.107	(0.082, 0.131)		0.181	0.235	20	50
PSG2_+_43575850.23-P2_240	PSG2_+_43575850.23-P2	PSG2	GCGTTGACAGTCCAAGTCTC	-8	rC:dT	0.001	(-0.012, 0.014)		0.181	0.209	30	40
PSG2_+_43575850.23-P2_243	PSG2_+_43575850.23-P2	PSG2	GCGTTGACAGTCTAAGTCTC	-8	rU:dT	-0.016	(-0.028, -0.004)		0.181	0.186	30	50
PSG2_+_43575850.23-P2_249	PSG2_+_43575850.23-P2	PSG2	GCGTTGACAGTCAGAGTCTC	-7	rG:dT	0.060	(0.046, 0.074)		0.120	0.235	30	60
PSG2_+_43575850.23-P2_252	PSG2_+_43575850.23-P2	PSG2	GCGTTGACAGTCACAGTCTC	-7	rC:dT	-0.015	(-0.028, -0.002)		0.120	0.209	40	50
PSG2_+_43575850.23-P2_255	PSG2_+_43575850.23-P2	PSG2	GCGTTGACAGTCATAGTCTC	-7	rU:dT	-0.025	(-0.040, -0.011)		0.120	0.186	30	50
PSG2_+_43575850.23-P2_261	PSG2_+_43575850.23-P2	PSG2	GCGTTGACAGTCAAGGTCTC	-6	rG:dT	0.055	(0.042, 0.067)		0.139	0.235	40	50
PSG2_+_43575850.23-P2_264	PSG2_+_43575850.23-P2	PSG2	GCGTTGACAGTCAACGTCTC	-6	rC:dT	-0.015	(-0.028, -0.002)		0.139	0.209	50	60
PSG2_+_43575850.23-P2_267	PSG2_+_43575850.23-P2	PSG2	GCGTTGACAGTCAATGTCTC	-6	rU:dT	-0.022	(-0.036, -0.009)		0.139	0.186	30	60
PSG2_+_43575850.23-P2_270	PSG2_+_43575850.23-P2	PSG2	GCGTTGACAGTCAAAATCTC	-5	rA:dC	-0.025	(-0.037, -0.013)		0.130	0.201	30	50
PSG2_+_43575850.23-P2_275	PSG2_+_43575850.23-P2	PSG2	GCGTTGACAGTCAAACTCTC	-5	rC:dC	-0.016	(-0.028, -0.004)		0.130	0.165	30	40
PSG2_+_43575850.23-P2_278	PSG2_+_43575850.23-P2	PSG2	GCGTTGACAGTCAAATTCTC	-5	rU:dC	-0.021	(-0.033, -0.009)		0.130	0.165	30	50
PSG2_+_43575850.23-P2_280	PSG2_+_43575850.23-P2	PSG2	GCGTTGACAGTCAAAGACTC	-4	rA:dA	-0.012	(-0.025, 0.001)		0.147	0.182	30	60
PSG2_+_43575850.23-P2_283	PSG2_+_43575850.23-P2	PSG2	GCGTTGACAGTCAAAGGCTC	-4	rG:dA	0.026	(0.014, 0.039)		0.147	0.200	30	40
PSG2_+_43575850.23-P2_286	PSG2_+_43575850.23-P2	PSG2	GCGTTGACAGTCAAAGCCTC	-4	rC:dA	-0.002	(-0.014, 0.011)		0.147	0.225	30	40
PSG2_+_43575850.23-P2_293	PSG2_+_43575850.23-P2	PSG2	GCGTTGACAGTCAAAGTATC	-3	rA:dG	-0.020	(-0.032, -0.008)		0.116	0.164	40	50
PSG2_+_43575850.23-P2_296	PSG2_+_43575850.23-P2	PSG2	GCGTTGACAGTCAAAGTGTC	-3	rG:dG	0.003	(-0.008, 0.013)		0.116	0.212	40	70
PSG2_+_43575850.23-P2_301	PSG2_+_43575850.23-P2	PSG2	GCGTTGACAGTCAAAGTTTC	-3	rU:dG	-0.023	(-0.036, -0.011)		0.116	0.192	30	50
PSG2_+_43575850.23-P2_304	PSG2_+_43575850.23-P2	PSG2	GCGTTGACAGTCAAAGTCAC	-2	rA:dA	-0.006	(-0.017, 0.004)		0.113	0.182	30	40
PSG2_+_43575850.23-P2_307	PSG2_+_43575850.23-P2	PSG2	GCGTTGACAGTCAAAGTCGC	-2	rG:dA	0.015	(0.005, 0.026)		0.113	0.200	50	60
PSG2_+_43575850.23-P2_310	PSG2_+_43575850.23-P2	PSG2	GCGTTGACAGTCAAAGTCCC	-2	rC:dA	0.014	(0.001, 0.026)		0.113	0.225	40	50
PSG2_+_43575850.23-P2_317	PSG2_+_43575850.23-P2	PSG2	GCGTTGACAGTCAAAGTCTA	-1	rA:dG	-0.027	(-0.040, -0.014)		0.105	0.164	30	50
PSG2_+_43575850.23-P2_320	PSG2_+_43575850.23-P2	PSG2	GCGTTGACAGTCAAAGTCTG	-1	rG:dG	0.002	(-0.009, 0.013)		0.105	0.212	40	40
PSG2_+_43575850.23-P2_325	PSG2_+_43575850.23-P2	PSG2	GCGTTGACAGTCAAAGTCTT	-1	rU:dG	-0.036	(-0.050, -0.022)		0.105	0.192	40	50
PSG2_-_43575877.23-P2	PSG2_-_43575877.23-P2	PSG2	GACTTTGACTGTCAACGATG			1.000					30	60
PSG2_-_43575877.23-P2_105	PSG2_-_43575877.23-P2	PSG2	GGCTTTGACTGTCAACGATG	-19	rG:dT	0.199	(0.161, 0.236)		0.260	0.235	40	50
PSG2_-_43575877.23-P2_108	PSG2_-_43575877.23-P2	PSG2	GCCTTTGACTGTCAACGATG	-19	rC:dT	0.198	(0.171, 0.225)		0.260	0.209	40	50
PSG2_-_43575877.23-P2_111	PSG2_-_43575877.23-P2	PSG2	GTCTTTGACTGTCAACGATG	-19	rU:dT	0.155	(0.131, 0.179)		0.260	0.186	40	60
PSG2_-_43575877.23-P2_113	PSG2_-_43575877.23-P2	PSG2	GAATTTGACTGTCAACGATG	-18	rA:dG	0.284	(0.251, 0.317)		0.218	0.164	30	50
PSG2_-_43575877.23-P2_116	PSG2_-_43575877.23-P2	PSG2	GAGTTTGACTGTCAACGATG	-18	rG:dG	0.349	(0.311, 0.388)		0.218	0.212	30	60
PSG2_-_43575877.23-P2_121	PSG2_-_43575877.23-P2	PSG2	GATTTTGACTGTCAACGATG	-18	rU:dG	0.226	(0.197, 0.255)		0.218	0.192	20	50
PSG2_-_43575877.23-P2_124	PSG2_-_43575877.23-P2	PSG2	GACATTGACTGTCAACGATG	-17	rA:dA	0.220	(0.194, 0.245)		0.274	0.182	40	60
PSG2_-_43575877.23-P2_127	PSG2_-_43575877.23-P2	PSG2	GACGTTGACTGTCAACGATG	-17	rG:dA	0.322	(0.289, 0.354)		0.274	0.200	40	60
PSG2_-_43575877.23-P2_130	PSG2_-_43575877.23-P2	PSG2	GACCTTGACTGTCAACGATG	-17	rC:dA	0.251	(0.217, 0.286)		0.274	0.225	40	50
PSG2_-_43575877.23-P2_136	PSG2_-_43575877.23-P2	PSG2	GACTATGACTGTCAACGATG	-16	rA:dA	0.180	(0.157, 0.204)		0.261	0.182	30	60
PSG2_-_43575877.23-P2_139	PSG2_-_43575877.23-P2	PSG2	GACTGTGACTGTCAACGATG	-16	rG:dA	0.279	(0.251, 0.307)		0.261	0.200	20	60
PSG2_-_43575877.23-P2_142	PSG2_-_43575877.23-P2	PSG2	GACTCTGACTGTCAACGATG	-16	rC:dA	0.236	(0.206, 0.266)		0.261	0.225	30	50
PSG2_-_43575877.23-P2_148	PSG2_-_43575877.23-P2	PSG2	GACTTAGACTGTCAACGATG	-15	rA:dA	0.169	(0.146, 0.193)		0.223	0.182	20	50
PSG2_-_43575877.23-P2_151	PSG2_-_43575877.23-P2	PSG2	GACTTGGACTGTCAACGATG	-15	rG:dA	0.306	(0.268, 0.343)		0.223	0.200	30	60
PSG2_-_43575877.23-P2_154	PSG2_-_43575877.23-P2	PSG2	GACTTCGACTGTCAACGATG	-15	rC:dA	0.182	(0.156, 0.209)		0.223	0.225	30	60
PSG2_-_43575877.23-P2_162	PSG2_-_43575877.23-P2	PSG2	GACTTTAACTGTCAACGATG	-14	rA:dC	0.083	(0.063, 0.104)		0.256	0.201	40	50
PSG2_-_43575877.23-P2_167	PSG2_-_43575877.23-P2	PSG2	GACTTTCACTGTCAACGATG	-14	rC:dC	0.076	(0.053, 0.099)		0.256	0.165	40	60
PSG2_-_43575877.23-P2_170	PSG2_-_43575877.23-P2	PSG2	GACTTTTACTGTCAACGATG	-14	rU:dC	0.081	(0.055, 0.107)		0.256	0.165	40	50
PSG2_-_43575877.23-P2_177	PSG2_-_43575877.23-P2	PSG2	GACTTTGGCTGTCAACGATG	-13	rG:dT	0.405	(0.350, 0.461)		0.259	0.235	40	60
PSG2_-_43575877.23-P2_180	PSG2_-_43575877.23-P2	PSG2	GACTTTGCCTGTCAACGATG	-13	rC:dT	0.095	(0.074, 0.117)		0.259	0.209	40	60
PSG2_-_43575877.23-P2_183	PSG2_-_43575877.23-P2	PSG2	GACTTTGTCTGTCAACGATG	-13	rU:dT	0.135	(0.111, 0.158)		0.259	0.186	40	60
PSG2_-_43575877.23-P2_185	PSG2_-_43575877.23-P2	PSG2	GACTTTGAATGTCAACGATG	-12	rA:dG	0.062	(0.045, 0.080)		0.259	0.164	40	50
PSG2_-_43575877.23-P2_188	PSG2_-_43575877.23-P2	PSG2	GACTTTGAGTGTCAACGATG	-12	rG:dG	0.145	(0.120, 0.169)		0.259	0.212	40	60
PSG2_-_43575877.23-P2_193	PSG2_-_43575877.23-P2	PSG2	GACTTTGATTGTCAACGATG	-12	rU:dG	0.135	(0.109, 0.161)		0.259	0.192	40	40
PSG2_-_43575877.23-P2_196	PSG2_-_43575877.23-P2	PSG2	GACTTTGACAGTCAACGATG	-11	rA:dA	0.053	(0.038, 0.068)		0.242	0.182	40	60
PSG2_-_43575877.23-P2_199	PSG2_-_43575877.23-P2	PSG2	GACTTTGACGGTCAACGATG	-11	rG:dA	0.137	(0.113, 0.160)		0.242	0.200	40	70
PSG2_-_43575877.23-P2_202	PSG2_-_43575877.23-P2	PSG2	GACTTTGACCGTCAACGATG	-11	rC:dA	0.068	(0.050, 0.086)		0.242	0.225	50	70
PSG2_-_43575877.23-P2_210	PSG2_-_43575877.23-P2	PSG2	GACTTTGACTATCAACGATG	-10	rA:dC	0.006	(-0.008, 0.020)		0.204	0.201	40	50
PSG2_-_43575877.23-P2_215	PSG2_-_43575877.23-P2	PSG2	GACTTTGACTCTCAACGATG	-10	rC:dC	-0.001	(-0.013, 0.011)		0.204	0.165	40	40
PSG2_-_43575877.23-P2_218	PSG2_-_43575877.23-P2	PSG2	GACTTTGACTTTCAACGATG	-10	rU:dC	-0.003	(-0.017, 0.010)		0.204	0.165	40	60
PSG2_-_43575877.23-P2_220	PSG2_-_43575877.23-P2	PSG2	GACTTTGACTGACAACGATG	-9	rA:dA	0.005	(-0.010, 0.020)		0.191	0.182	40	50
PSG2_-_43575877.23-P2_223	PSG2_-_43575877.23-P2	PSG2	GACTTTGACTGGCAACGATG	-9	rG:dA	0.056	(0.040, 0.073)		0.191	0.200	40	40
PSG2_-_43575877.23-P2_226	PSG2_-_43575877.23-P2	PSG2	GACTTTGACTGCCAACGATG	-9	rC:dA	0.065	(0.048, 0.081)		0.191	0.225	40	60
PSG2_-_43575877.23-P2_233	PSG2_-_43575877.23-P2	PSG2	GACTTTGACTGTAAACGATG	-8	rA:dG	-0.026	(-0.041, -0.010)		0.181	0.164	40	60
PSG2_-_43575877.23-P2_236	PSG2_-_43575877.23-P2	PSG2	GACTTTGACTGTGAACGATG	-8	rG:dG	0.020	(0.005, 0.035)		0.181	0.212	40	60
PSG2_-_43575877.23-P2_241	PSG2_-_43575877.23-P2	PSG2	GACTTTGACTGTTAACGATG	-8	rU:dG	0.043	(0.028, 0.059)		0.181	0.192	40	60
PSG2_-_43575877.23-P2_249	PSG2_-_43575877.23-P2	PSG2	GACTTTGACTGTCGACGATG	-7	rG:dT	0.059	(0.041, 0.076)		0.120	0.235	50	70
PSG2_-_43575877.23-P2_252	PSG2_-_43575877.23-P2	PSG2	GACTTTGACTGTCCACGATG	-7	rC:dT	0.007	(-0.006, 0.020)		0.120	0.209	40	60
PSG2_-_43575877.23-P2_255	PSG2_-_43575877.23-P2	PSG2	GACTTTGACTGTCTACGATG	-7	rU:dT	-0.009	(-0.023, 0.005)		0.120	0.186	40	40
PSG2_-_43575877.23-P2_261	PSG2_-_43575877.23-P2	PSG2	GACTTTGACTGTCAGCGATG	-6	rG:dT	0.050	(0.035, 0.064)		0.139	0.235	40	60
PSG2_-_43575877.23-P2_264	PSG2_-_43575877.23-P2	PSG2	GACTTTGACTGTCACCGATG	-6	rC:dT	0.008	(-0.006, 0.022)		0.139	0.209	40	60
PSG2_-_43575877.23-P2_267	PSG2_-_43575877.23-P2	PSG2	GACTTTGACTGTCATCGATG	-6	rU:dT	-0.005	(-0.019, 0.008)		0.139	0.186	40	60
PSG2_-_43575877.23-P2_269	PSG2_-_43575877.23-P2	PSG2	GACTTTGACTGTCAAAGATG	-5	rA:dG	-0.016	(-0.029, -0.003)		0.130	0.164	30	50
PSG2_-_43575877.23-P2_272	PSG2_-_43575877.23-P2	PSG2	GACTTTGACTGTCAAGGATG	-5	rG:dG	0.004	(-0.009, 0.017)		0.130	0.212	30	30
PSG2_-_43575877.23-P2_277	PSG2_-_43575877.23-P2	PSG2	GACTTTGACTGTCAATGATG	-5	rU:dG	-0.008	(-0.022, 0.006)		0.130	0.192	30	50
PSG2_-_43575877.23-P2_282	PSG2_-_43575877.23-P2	PSG2	GACTTTGACTGTCAACAATG	-4	rA:dC	-0.010	(-0.022, 0.002)		0.147	0.201	30	50
PSG2_-_43575877.23-P2_287	PSG2_-_43575877.23-P2	PSG2	GACTTTGACTGTCAACCATG	-4	rC:dC	-0.011	(-0.023, 0.000)		0.147	0.165	30	40
PSG2_-_43575877.23-P2_290	PSG2_-_43575877.23-P2	PSG2	GACTTTGACTGTCAACTATG	-4	rU:dC	-0.013	(-0.025, -0.001)		0.147	0.165	30	30
PSG2_-_43575877.23-P2_297	PSG2_-_43575877.23-P2	PSG2	GACTTTGACTGTCAACGGTG	-3	rG:dT	0.226	(0.195, 0.257)		0.116	0.235	40	60
PSG2_-_43575877.23-P2_300	PSG2_-_43575877.23-P2	PSG2	GACTTTGACTGTCAACGCTG	-3	rC:dT	0.017	(0.006, 0.029)		0.116	0.209	30	60
PSG2_-_43575877.23-P2_303	PSG2_-_43575877.23-P2	PSG2	GACTTTGACTGTCAACGTTG	-3	rU:dT	0.018	(0.004, 0.031)		0.116	0.186	40	70
PSG2_-_43575877.23-P2_304	PSG2_-_43575877.23-P2	PSG2	GACTTTGACTGTCAACGAAG	-2	rA:dA	0.010	(-0.001, 0.020)		0.113	0.182	40	50
PSG2_-_43575877.23-P2_307	PSG2_-_43575877.23-P2	PSG2	GACTTTGACTGTCAACGAGG	-2	rG:dA	0.056	(0.044, 0.067)		0.113	0.200	40	50
PSG2_-_43575877.23-P2_310	PSG2_-_43575877.23-P2	PSG2	GACTTTGACTGTCAACGACG	-2	rC:dA	0.010	(-0.001, 0.020)		0.113	0.225	60	70
PSG2_-_43575877.23-P2_318	PSG2_-_43575877.23-P2	PSG2	GACTTTGACTGTCAACGATA	-1	rA:dC	-0.009	(-0.020, 0.002)		0.105	0.201	50	70
PSG2_-_43575877.23-P2_323	PSG2_-_43575877.23-P2	PSG2	GACTTTGACTGTCAACGATC	-1	rC:dC	-0.007	(-0.017, 0.003)		0.105	0.165	40	70
PSG2_-_43575877.23-P2_326	PSG2_-_43575877.23-P2	PSG2	GACTTTGACTGTCAACGATT	-1	rU:dC	-0.014	(-0.024, -0.003)		0.105	0.165	40	60
PSG2_-_43576079.23-P2	PSG2_-_43576079.23-P2	PSG2	GAACGGTAATTGGTGTATGA			1.000					30	50
PSG2_-_43576079.23-P2_105	PSG2_-_43576079.23-P2	PSG2	GGACGGTAATTGGTGTATGA	-19	rG:dT	0.607	(0.557, 0.658)		0.260	0.235	20	50
PSG2_-_43576079.23-P2_108	PSG2_-_43576079.23-P2	PSG2	GCACGGTAATTGGTGTATGA	-19	rC:dT	0.507	(0.455, 0.559)		0.260	0.209	20	50
PSG2_-_43576079.23-P2_111	PSG2_-_43576079.23-P2	PSG2	GTACGGTAATTGGTGTATGA	-19	rU:dT	0.485	(0.433, 0.538)		0.260	0.186	30	60
PSG2_-_43576079.23-P2_117	PSG2_-_43576079.23-P2	PSG2	GAGCGGTAATTGGTGTATGA	-18	rG:dT	0.708	(0.658, 0.757)		0.218	0.235	30	50
PSG2_-_43576079.23-P2_120	PSG2_-_43576079.23-P2	PSG2	GACCGGTAATTGGTGTATGA	-18	rC:dT	0.558	(0.507, 0.608)		0.218	0.209	20	60
PSG2_-_43576079.23-P2_123	PSG2_-_43576079.23-P2	PSG2	GATCGGTAATTGGTGTATGA	-18	rU:dT	0.501	(0.457, 0.545)		0.218	0.186	30	60
PSG2_-_43576079.23-P2_125	PSG2_-_43576079.23-P2	PSG2	GAAAGGTAATTGGTGTATGA	-17	rA:dG	0.373	(0.339, 0.407)		0.274	0.164	20	50
PSG2_-_43576079.23-P2_128	PSG2_-_43576079.23-P2	PSG2	GAAGGGTAATTGGTGTATGA	-17	rG:dG	0.453	(0.419, 0.488)		0.274	0.212	30	60
PSG2_-_43576079.23-P2_133	PSG2_-_43576079.23-P2	PSG2	GAATGGTAATTGGTGTATGA	-17	rU:dG	0.374	(0.338, 0.411)		0.274	0.192	20	50
PSG2_-_43576079.23-P2_138	PSG2_-_43576079.23-P2	PSG2	GAACAGTAATTGGTGTATGA	-16	rA:dC	0.234	(0.201, 0.268)		0.261	0.201	30	50
PSG2_-_43576079.23-P2_143	PSG2_-_43576079.23-P2	PSG2	GAACCGTAATTGGTGTATGA	-16	rC:dC	0.233	(0.202, 0.263)		0.261	0.165	30	60
PSG2_-_43576079.23-P2_146	PSG2_-_43576079.23-P2	PSG2	GAACTGTAATTGGTGTATGA	-16	rU:dC	0.198	(0.166, 0.229)		0.261	0.165	20	60
PSG2_-_43576079.23-P2_150	PSG2_-_43576079.23-P2	PSG2	GAACGATAATTGGTGTATGA	-15	rA:dC	0.217	(0.189, 0.244)		0.223	0.201	20	60
PSG2_-_43576079.23-P2_155	PSG2_-_43576079.23-P2	PSG2	GAACGCTAATTGGTGTATGA	-15	rC:dC	0.204	(0.179, 0.228)		0.223	0.165	30	60
PSG2_-_43576079.23-P2_158	PSG2_-_43576079.23-P2	PSG2	GAACGTTAATTGGTGTATGA	-15	rU:dC	0.209	(0.183, 0.235)		0.223	0.165	30	50
PSG2_-_43576079.23-P2_160	PSG2_-_43576079.23-P2	PSG2	GAACGGAAATTGGTGTATGA	-14	rA:dA	0.305	(0.271, 0.339)		0.256	0.182	30	50
PSG2_-_43576079.23-P2_163	PSG2_-_43576079.23-P2	PSG2	GAACGGGAATTGGTGTATGA	-14	rG:dA	0.506	(0.463, 0.548)		0.256	0.200	30	50
PSG2_-_43576079.23-P2_166	PSG2_-_43576079.23-P2	PSG2	GAACGGCAATTGGTGTATGA	-14	rC:dA	0.372	(0.332, 0.412)		0.256	0.225	20	60
PSG2_-_43576079.23-P2_177	PSG2_-_43576079.23-P2	PSG2	GAACGGTGATTGGTGTATGA	-13	rG:dT	0.783	(0.746, 0.820)		0.259	0.235	30	60
PSG2_-_43576079.23-P2_180	PSG2_-_43576079.23-P2	PSG2	GAACGGTCATTGGTGTATGA	-13	rC:dT	0.343	(0.302, 0.384)		0.259	0.209	40	60
PSG2_-_43576079.23-P2_183	PSG2_-_43576079.23-P2	PSG2	GAACGGTTATTGGTGTATGA	-13	rU:dT	0.395	(0.350, 0.440)		0.259	0.186	30	50
PSG2_-_43576079.23-P2_189	PSG2_-_43576079.23-P2	PSG2	GAACGGTAGTTGGTGTATGA	-12	rG:dT	0.805	(0.763, 0.846)		0.259	0.235	30	50
PSG2_-_43576079.23-P2_192	PSG2_-_43576079.23-P2	PSG2	GAACGGTACTTGGTGTATGA	-12	rC:dT	0.269	(0.230, 0.309)		0.259	0.209	30	60
PSG2_-_43576079.23-P2_195	PSG2_-_43576079.23-P2	PSG2	GAACGGTATTTGGTGTATGA	-12	rU:dT	0.289	(0.248, 0.329)		0.259	0.186	30	40
PSG2_-_43576079.23-P2_196	PSG2_-_43576079.23-P2	PSG2	GAACGGTAAATGGTGTATGA	-11	rA:dA	0.170	(0.140, 0.199)		0.242	0.182	40	40
PSG2_-_43576079.23-P2_199	PSG2_-_43576079.23-P2	PSG2	GAACGGTAAGTGGTGTATGA	-11	rG:dA	0.387	(0.343, 0.431)		0.242	0.200	30	50
PSG2_-_43576079.23-P2_202	PSG2_-_43576079.23-P2	PSG2	GAACGGTAACTGGTGTATGA	-11	rC:dA	0.231	(0.194, 0.268)		0.242	0.225	30	60
PSG2_-_43576079.23-P2_208	PSG2_-_43576079.23-P2	PSG2	GAACGGTAATAGGTGTATGA	-10	rA:dA	0.094	(0.073, 0.116)		0.204	0.182	20	30
PSG2_-_43576079.23-P2_211	PSG2_-_43576079.23-P2	PSG2	GAACGGTAATGGGTGTATGA	-10	rG:dA	0.289	(0.256, 0.323)		0.204	0.200	30	50
PSG2_-_43576079.23-P2_214	PSG2_-_43576079.23-P2	PSG2	GAACGGTAATCGGTGTATGA	-10	rC:dA	0.179	(0.147, 0.210)		0.204	0.225	30	50
PSG2_-_43576079.23-P2_222	PSG2_-_43576079.23-P2	PSG2	GAACGGTAATTAGTGTATGA	-9	rA:dC	0.008	(-0.007, 0.022)		0.191	0.201	30	60
PSG2_-_43576079.23-P2_227	PSG2_-_43576079.23-P2	PSG2	GAACGGTAATTCGTGTATGA	-9	rC:dC	-0.007	(-0.018, 0.005)		0.191	0.165	50	60
PSG2_-_43576079.23-P2_230	PSG2_-_43576079.23-P2	PSG2	GAACGGTAATTTGTGTATGA	-9	rU:dC	-0.000	(-0.013, 0.013)		0.191	0.165	40	40
PSG2_-_43576079.23-P2_234	PSG2_-_43576079.23-P2	PSG2	GAACGGTAATTGATGTATGA	-8	rA:dC	0.019	(0.005, 0.034)		0.181	0.201	30	50
PSG2_-_43576079.23-P2_239	PSG2_-_43576079.23-P2	PSG2	GAACGGTAATTGCTGTATGA	-8	rC:dC	0.000	(-0.011, 0.012)		0.181	0.165	30	50
PSG2_-_43576079.23-P2_242	PSG2_-_43576079.23-P2	PSG2	GAACGGTAATTGTTGTATGA	-8	rU:dC	-0.005	(-0.017, 0.007)		0.181	0.165	30	50
PSG2_-_43576079.23-P2_244	PSG2_-_43576079.23-P2	PSG2	GAACGGTAATTGGAGTATGA	-7	rA:dA	0.061	(0.044, 0.078)		0.120	0.182	30	60
PSG2_-_43576079.23-P2_247	PSG2_-_43576079.23-P2	PSG2	GAACGGTAATTGGGGTATGA	-7	rG:dA	0.114	(0.101, 0.128)		0.120	0.200	30	40
PSG2_-_43576079.23-P2_250	PSG2_-_43576079.23-P2	PSG2	GAACGGTAATTGGCGTATGA	-7	rC:dA	0.073	(0.056, 0.090)		0.120	0.225	50	60
PSG2_-_43576079.23-P2_258	PSG2_-_43576079.23-P2	PSG2	GAACGGTAATTGGTATATGA	-6	rA:dC	0.069	(0.048, 0.090)		0.139	0.201	30	40
PSG2_-_43576079.23-P2_263	PSG2_-_43576079.23-P2	PSG2	GAACGGTAATTGGTCTATGA	-6	rC:dC	0.011	(-0.000, 0.023)		0.139	0.165	30	60
PSG2_-_43576079.23-P2_266	PSG2_-_43576079.23-P2	PSG2	GAACGGTAATTGGTTTATGA	-6	rU:dC	0.005	(-0.007, 0.017)		0.139	0.165	40	50
PSG2_-_43576079.23-P2_268	PSG2_-_43576079.23-P2	PSG2	GAACGGTAATTGGTGAATGA	-5	rA:dA	0.056	(0.038, 0.074)		0.130	0.182	20	30
PSG2_-_43576079.23-P2_271	PSG2_-_43576079.23-P2	PSG2	GAACGGTAATTGGTGGATGA	-5	rG:dA	0.091	(0.075, 0.107)		0.130	0.200	30	40
PSG2_-_43576079.23-P2_274	PSG2_-_43576079.23-P2	PSG2	GAACGGTAATTGGTGCATGA	-5	rC:dA	0.069	(0.048, 0.089)		0.130	0.225	20	50
PSG2_-_43576079.23-P2_285	PSG2_-_43576079.23-P2	PSG2	GAACGGTAATTGGTGTGTGA	-4	rG:dT	0.339	(0.302, 0.376)		0.147	0.235	30	50
PSG2_-_43576079.23-P2_288	PSG2_-_43576079.23-P2	PSG2	GAACGGTAATTGGTGTCTGA	-4	rC:dT	0.016	(0.001, 0.031)		0.147	0.209	30	30
PSG2_-_43576079.23-P2_291	PSG2_-_43576079.23-P2	PSG2	GAACGGTAATTGGTGTTTGA	-4	rU:dT	0.019	(0.003, 0.035)		0.147	0.186	30	40
PSG2_-_43576079.23-P2_292	PSG2_-_43576079.23-P2	PSG2	GAACGGTAATTGGTGTAAGA	-3	rA:dA	0.021	(0.008, 0.034)		0.116	0.182	30	50
PSG2_-_43576079.23-P2_295	PSG2_-_43576079.23-P2	PSG2	GAACGGTAATTGGTGTAGGA	-3	rG:dA	0.120	(0.101, 0.139)		0.116	0.200	30	30
PSG2_-_43576079.23-P2_298	PSG2_-_43576079.23-P2	PSG2	GAACGGTAATTGGTGTACGA	-3	rC:dA	0.034	(0.022, 0.046)		0.116	0.225	40	40
PSG2_-_43576079.23-P2_306	PSG2_-_43576079.23-P2	PSG2	GAACGGTAATTGGTGTATAA	-2	rA:dC	-0.005	(-0.016, 0.007)		0.113	0.201	30	60
PSG2_-_43576079.23-P2_311	PSG2_-_43576079.23-P2	PSG2	GAACGGTAATTGGTGTATCA	-2	rC:dC	-0.002	(-0.012, 0.009)		0.113	0.165	40	60
PSG2_-_43576079.23-P2_314	PSG2_-_43576079.23-P2	PSG2	GAACGGTAATTGGTGTATTA	-2	rU:dC	-0.004	(-0.015, 0.007)		0.113	0.165	30	60
PSG2_-_43576079.23-P2_321	PSG2_-_43576079.23-P2	PSG2	GAACGGTAATTGGTGTATGG	-1	rG:dT	0.188	(0.166, 0.211)		0.105	0.235	40	40
PSG2_-_43576079.23-P2_324	PSG2_-_43576079.23-P2	PSG2	GAACGGTAATTGGTGTATGC	-1	rC:dT	0.006	(-0.007, 0.019)		0.105	0.209	40	60
PSG2_-_43576079.23-P2_327	PSG2_-_43576079.23-P2	PSG2	GAACGGTAATTGGTGTATGT	-1	rU:dT	0.017	(0.005, 0.028)		0.105	0.186	40	60
PSG2_-_43576092.23-P2	PSG2_-_43576092.23-P2	PSG2	GGTATGAAGGGTGAATTCTG			1.000					20	50
PSG2_-_43576092.23-P2_102	PSG2_-_43576092.23-P2	PSG2	GATATGAAGGGTGAATTCTG	-19	rA:dC	0.712	(0.681, 0.744)		0.260	0.201	20	40
PSG2_-_43576092.23-P2_107	PSG2_-_43576092.23-P2	PSG2	GCTATGAAGGGTGAATTCTG	-19	rC:dC	0.763	(0.730, 0.797)		0.260	0.165	30	50
PSG2_-_43576092.23-P2_110	PSG2_-_43576092.23-P2	PSG2	GTTATGAAGGGTGAATTCTG	-19	rU:dC	0.692	(0.660, 0.723)		0.260	0.165	30	50
PSG2_-_43576092.23-P2_112	PSG2_-_43576092.23-P2	PSG2	GGAATGAAGGGTGAATTCTG	-18	rA:dA	0.716	(0.685, 0.747)		0.218	0.182	20	50
PSG2_-_43576092.23-P2_115	PSG2_-_43576092.23-P2	PSG2	GGGATGAAGGGTGAATTCTG	-18	rG:dA	0.820	(0.787, 0.852)		0.218	0.200	30	50
PSG2_-_43576092.23-P2_118	PSG2_-_43576092.23-P2	PSG2	GGCATGAAGGGTGAATTCTG	-18	rC:dA	0.724	(0.689, 0.759)		0.218	0.225	20	40
PSG2_-_43576092.23-P2_129	PSG2_-_43576092.23-P2	PSG2	GGTGTGAAGGGTGAATTCTG	-17	rG:dT	0.840	(0.801, 0.879)		0.274	0.235	20	50
PSG2_-_43576092.23-P2_132	PSG2_-_43576092.23-P2	PSG2	GGTCTGAAGGGTGAATTCTG	-17	rC:dT	0.715	(0.684, 0.747)		0.274	0.209	20	40
PSG2_-_43576092.23-P2_135	PSG2_-_43576092.23-P2	PSG2	GGTTTGAAGGGTGAATTCTG	-17	rU:dT	0.580	(0.546, 0.614)		0.274	0.186	10	50
PSG2_-_43576092.23-P2_136	PSG2_-_43576092.23-P2	PSG2	GGTAAGAAGGGTGAATTCTG	-16	rA:dA	0.556	(0.524, 0.587)		0.261	0.182	30	50
PSG2_-_43576092.23-P2_139	PSG2_-_43576092.23-P2	PSG2	GGTAGGAAGGGTGAATTCTG	-16	rG:dA	0.699	(0.672, 0.727)		0.261	0.200	20	50
PSG2_-_43576092.23-P2_142	PSG2_-_43576092.23-P2	PSG2	GGTACGAAGGGTGAATTCTG	-16	rC:dA	0.666	(0.633, 0.699)		0.261	0.225	30	50
PSG2_-_43576092.23-P2_150	PSG2_-_43576092.23-P2	PSG2	GGTATAAAGGGTGAATTCTG	-15	rA:dC	0.348	(0.316, 0.380)		0.223	0.201	20	50
PSG2_-_43576092.23-P2_155	PSG2_-_43576092.23-P2	PSG2	GGTATCAAGGGTGAATTCTG	-15	rC:dC	0.345	(0.302, 0.387)		0.223	0.165	20	40
PSG2_-_43576092.23-P2_158	PSG2_-_43576092.23-P2	PSG2	GGTATTAAGGGTGAATTCTG	-15	rU:dC	0.329	(0.287, 0.372)		0.223	0.165	30	50
PSG2_-_43576092.23-P2_165	PSG2_-_43576092.23-P2	PSG2	GGTATGGAGGGTGAATTCTG	-14	rG:dT	0.734	(0.713, 0.755)		0.256	0.235	30	50
PSG2_-_43576092.23-P2_168	PSG2_-_43576092.23-P2	PSG2	GGTATGCAGGGTGAATTCTG	-14	rC:dT	0.538	(0.505, 0.572)		0.256	0.209	20	40
PSG2_-_43576092.23-P2_171	PSG2_-_43576092.23-P2	PSG2	GGTATGTAGGGTGAATTCTG	-14	rU:dT	0.555	(0.525, 0.584)		0.256	0.186	30	50
PSG2_-_43576092.23-P2_177	PSG2_-_43576092.23-P2	PSG2	GGTATGAGGGGTGAATTCTG	-13	rG:dT	0.723	(0.696, 0.750)		0.259	0.235	20	50
PSG2_-_43576092.23-P2_180	PSG2_-_43576092.23-P2	PSG2	GGTATGACGGGTGAATTCTG	-13	rC:dT	0.419	(0.384, 0.454)		0.259	0.209	20	60
PSG2_-_43576092.23-P2_183	PSG2_-_43576092.23-P2	PSG2	GGTATGATGGGTGAATTCTG	-13	rU:dT	0.490	(0.460, 0.519)		0.259	0.186	10	50
PSG2_-_43576092.23-P2_186	PSG2_-_43576092.23-P2	PSG2	GGTATGAAAGGTGAATTCTG	-12	rA:dC	0.179	(0.149, 0.208)		0.259	0.201	30	40
PSG2_-_43576092.23-P2_191	PSG2_-_43576092.23-P2	PSG2	GGTATGAACGGTGAATTCTG	-12	rC:dC	0.084	(0.063, 0.104)		0.259	0.165	40	60
PSG2_-_43576092.23-P2_194	PSG2_-_43576092.23-P2	PSG2	GGTATGAATGGTGAATTCTG	-12	rU:dC	0.114	(0.091, 0.137)		0.259	0.165	20	50
PSG2_-_43576092.23-P2_198	PSG2_-_43576092.23-P2	PSG2	GGTATGAAGAGTGAATTCTG	-11	rA:dC	0.077	(0.058, 0.097)		0.242	0.201	30	50
PSG2_-_43576092.23-P2_203	PSG2_-_43576092.23-P2	PSG2	GGTATGAAGCGTGAATTCTG	-11	rC:dC	0.005	(-0.007, 0.016)		0.242	0.165	40	40
PSG2_-_43576092.23-P2_206	PSG2_-_43576092.23-P2	PSG2	GGTATGAAGTGTGAATTCTG	-11	rU:dC	0.016	(0.004, 0.029)		0.242	0.165	30	40
PSG2_-_43576092.23-P2_210	PSG2_-_43576092.23-P2	PSG2	GGTATGAAGGATGAATTCTG	-10	rA:dC	0.083	(0.063, 0.104)		0.204	0.201	20	40
PSG2_-_43576092.23-P2_215	PSG2_-_43576092.23-P2	PSG2	GGTATGAAGGCTGAATTCTG	-10	rC:dC	0.014	(0.004, 0.024)		0.204	0.165	30	50
PSG2_-_43576092.23-P2_218	PSG2_-_43576092.23-P2	PSG2	GGTATGAAGGTTGAATTCTG	-10	rU:dC	0.024	(0.013, 0.034)		0.204	0.165	20	50
PSG2_-_43576092.23-P2_220	PSG2_-_43576092.23-P2	PSG2	GGTATGAAGGGAGAATTCTG	-9	rA:dA	0.117	(0.095, 0.139)		0.191	0.182	10	40
PSG2_-_43576092.23-P2_223	PSG2_-_43576092.23-P2	PSG2	GGTATGAAGGGGGAATTCTG	-9	rG:dA	0.304	(0.281, 0.326)		0.191	0.200	30	50
PSG2_-_43576092.23-P2_226	PSG2_-_43576092.23-P2	PSG2	GGTATGAAGGGCGAATTCTG	-9	rC:dA	0.183	(0.161, 0.205)		0.191	0.225	30	50
PSG2_-_43576092.23-P2_234	PSG2_-_43576092.23-P2	PSG2	GGTATGAAGGGTAAATTCTG	-8	rA:dC	0.045	(0.031, 0.059)		0.181	0.201	10	40
PSG2_-_43576092.23-P2_239	PSG2_-_43576092.23-P2	PSG2	GGTATGAAGGGTCAATTCTG	-8	rC:dC	0.031	(0.021, 0.041)		0.181	0.165	20	40
PSG2_-_43576092.23-P2_242	PSG2_-_43576092.23-P2	PSG2	GGTATGAAGGGTTAATTCTG	-8	rU:dC	0.021	(0.011, 0.031)		0.181	0.165	30	40
PSG2_-_43576092.23-P2_249	PSG2_-_43576092.23-P2	PSG2	GGTATGAAGGGTGGATTCTG	-7	rG:dT	0.279	(0.250, 0.308)		0.120	0.235	30	40
PSG2_-_43576092.23-P2_252	PSG2_-_43576092.23-P2	PSG2	GGTATGAAGGGTGCATTCTG	-7	rC:dT	0.058	(0.042, 0.073)		0.120	0.209	30	50
PSG2_-_43576092.23-P2_255	PSG2_-_43576092.23-P2	PSG2	GGTATGAAGGGTGTATTCTG	-7	rU:dT	0.059	(0.042, 0.077)		0.120	0.186	30	60
PSG2_-_43576092.23-P2_261	PSG2_-_43576092.23-P2	PSG2	GGTATGAAGGGTGAGTTCTG	-6	rG:dT	0.192	(0.170, 0.213)		0.139	0.235	30	30
PSG2_-_43576092.23-P2_264	PSG2_-_43576092.23-P2	PSG2	GGTATGAAGGGTGACTTCTG	-6	rC:dT	0.067	(0.051, 0.084)		0.139	0.209	30	50
PSG2_-_43576092.23-P2_267	PSG2_-_43576092.23-P2	PSG2	GGTATGAAGGGTGATTTCTG	-6	rU:dT	0.052	(0.036, 0.068)		0.139	0.186	30	50
PSG2_-_43576092.23-P2_268	PSG2_-_43576092.23-P2	PSG2	GGTATGAAGGGTGAAATCTG	-5	rA:dA	0.079	(0.064, 0.093)		0.130	0.182	30	40
PSG2_-_43576092.23-P2_271	PSG2_-_43576092.23-P2	PSG2	GGTATGAAGGGTGAAGTCTG	-5	rG:dA	0.108	(0.094, 0.122)		0.130	0.200	30	30
PSG2_-_43576092.23-P2_274	PSG2_-_43576092.23-P2	PSG2	GGTATGAAGGGTGAACTCTG	-5	rC:dA	0.122	(0.103, 0.142)		0.130	0.225	30	40
PSG2_-_43576092.23-P2_280	PSG2_-_43576092.23-P2	PSG2	GGTATGAAGGGTGAATACTG	-4	rA:dA	0.078	(0.065, 0.091)		0.147	0.182	30	60
PSG2_-_43576092.23-P2_283	PSG2_-_43576092.23-P2	PSG2	GGTATGAAGGGTGAATGCTG	-4	rG:dA	0.124	(0.109, 0.140)		0.147	0.200	30	30
PSG2_-_43576092.23-P2_286	PSG2_-_43576092.23-P2	PSG2	GGTATGAAGGGTGAATCCTG	-4	rC:dA	0.103	(0.088, 0.119)		0.147	0.225	30	40
PSG2_-_43576092.23-P2_293	PSG2_-_43576092.23-P2	PSG2	GGTATGAAGGGTGAATTATG	-3	rA:dG	0.023	(0.011, 0.034)		0.116	0.164	30	60
PSG2_-_43576092.23-P2_296	PSG2_-_43576092.23-P2	PSG2	GGTATGAAGGGTGAATTGTG	-3	rG:dG	0.067	(0.053, 0.081)		0.116	0.212	30	60
PSG2_-_43576092.23-P2_301	PSG2_-_43576092.23-P2	PSG2	GGTATGAAGGGTGAATTTTG	-3	rU:dG	0.034	(0.019, 0.049)		0.116	0.192	30	50
PSG2_-_43576092.23-P2_304	PSG2_-_43576092.23-P2	PSG2	GGTATGAAGGGTGAATTCAG	-2	rA:dA	0.081	(0.066, 0.096)		0.113	0.182	30	50
PSG2_-_43576092.23-P2_307	PSG2_-_43576092.23-P2	PSG2	GGTATGAAGGGTGAATTCGG	-2	rG:dA	0.117	(0.102, 0.132)		0.113	0.200	50	60
PSG2_-_43576092.23-P2_310	PSG2_-_43576092.23-P2	PSG2	GGTATGAAGGGTGAATTCCG	-2	rC:dA	0.123	(0.100, 0.146)		0.113	0.225	40	50
PSG2_-_43576092.23-P2_318	PSG2_-_43576092.23-P2	PSG2	GGTATGAAGGGTGAATTCTA	-1	rA:dC	0.039	(0.025, 0.052)		0.105	0.201	30	50
PSG2_-_43576092.23-P2_323	PSG2_-_43576092.23-P2	PSG2	GGTATGAAGGGTGAATTCTC	-1	rC:dC	0.027	(0.017, 0.037)		0.105	0.165	40	50
PSG2_-_43576092.23-P2_326	PSG2_-_43576092.23-P2	PSG2	GGTATGAAGGGTGAATTCTT	-1	rU:dC	0.026	(0.015, 0.036)		0.105	0.165	30	60
PSG2_-_43576095.23-P2	PSG2_-_43576095.23-P2	PSG2	GTGAAGGGTGAATTCTGGGG			1.000					20	40
PSG2_-_43576095.23-P2_100	PSG2_-_43576095.23-P2	PSG2	GAGAAGGGTGAATTCTGGGG	-19	rA:dA	0.904	(0.867, 0.942)		0.260	0.182	30	40
PSG2_-_43576095.23-P2_103	PSG2_-_43576095.23-P2	PSG2	GGGAAGGGTGAATTCTGGGG	-19	rG:dA	0.933	(0.893, 0.973)		0.260	0.200	20	50
PSG2_-_43576095.23-P2_106	PSG2_-_43576095.23-P2	PSG2	GCGAAGGGTGAATTCTGGGG	-19	rC:dA	0.919	(0.880, 0.958)		0.260	0.225	30	50
PSG2_-_43576095.23-P2_114	PSG2_-_43576095.23-P2	PSG2	GTAAAGGGTGAATTCTGGGG	-18	rA:dC	0.843	(0.808, 0.878)		0.218	0.201	30	40
PSG2_-_43576095.23-P2_119	PSG2_-_43576095.23-P2	PSG2	GTCAAGGGTGAATTCTGGGG	-18	rC:dC	0.893	(0.858, 0.928)		0.218	0.165	20	40
PSG2_-_43576095.23-P2_122	PSG2_-_43576095.23-P2	PSG2	GTTAAGGGTGAATTCTGGGG	-18	rU:dC	0.837	(0.806, 0.868)		0.218	0.165	30	40
PSG2_-_43576095.23-P2_129	PSG2_-_43576095.23-P2	PSG2	GTGGAGGGTGAATTCTGGGG	-17	rG:dT	0.949	(0.904, 0.994)		0.274	0.235	30	50
PSG2_-_43576095.23-P2_132	PSG2_-_43576095.23-P2	PSG2	GTGCAGGGTGAATTCTGGGG	-17	rC:dT	0.869	(0.830, 0.907)		0.274	0.209	30	40
PSG2_-_43576095.23-P2_135	PSG2_-_43576095.23-P2	PSG2	GTGTAGGGTGAATTCTGGGG	-17	rU:dT	0.843	(0.807, 0.880)		0.274	0.186	30	40
PSG2_-_43576095.23-P2_141	PSG2_-_43576095.23-P2	PSG2	GTGAGGGGTGAATTCTGGGG	-16	rG:dT	0.905	(0.865, 0.946)		0.261	0.235	30	40
PSG2_-_43576095.23-P2_144	PSG2_-_43576095.23-P2	PSG2	GTGACGGGTGAATTCTGGGG	-16	rC:dT	0.813	(0.778, 0.848)		0.261	0.209	30	50
PSG2_-_43576095.23-P2_147	PSG2_-_43576095.23-P2	PSG2	GTGATGGGTGAATTCTGGGG	-16	rU:dT	0.796	(0.763, 0.829)		0.261	0.186	30	50
PSG2_-_43576095.23-P2_150	PSG2_-_43576095.23-P2	PSG2	GTGAAAGGTGAATTCTGGGG	-15	rA:dC	0.654	(0.622, 0.687)		0.223	0.201	30	40
PSG2_-_43576095.23-P2_155	PSG2_-_43576095.23-P2	PSG2	GTGAACGGTGAATTCTGGGG	-15	rC:dC	0.603	(0.567, 0.639)		0.223	0.165	30	50
PSG2_-_43576095.23-P2_158	PSG2_-_43576095.23-P2	PSG2	GTGAATGGTGAATTCTGGGG	-15	rU:dC	0.597	(0.559, 0.634)		0.223	0.165	30	50
PSG2_-_43576095.23-P2_162	PSG2_-_43576095.23-P2	PSG2	GTGAAGAGTGAATTCTGGGG	-14	rA:dC	0.621	(0.581, 0.660)		0.256	0.201	30	40
PSG2_-_43576095.23-P2_167	PSG2_-_43576095.23-P2	PSG2	GTGAAGCGTGAATTCTGGGG	-14	rC:dC	0.515	(0.475, 0.556)		0.256	0.165	30	50
PSG2_-_43576095.23-P2_170	PSG2_-_43576095.23-P2	PSG2	GTGAAGTGTGAATTCTGGGG	-14	rU:dC	0.559	(0.509, 0.608)		0.256	0.165	30	50
PSG2_-_43576095.23-P2_174	PSG2_-_43576095.23-P2	PSG2	GTGAAGGATGAATTCTGGGG	-13	rA:dC	0.611	(0.573, 0.649)		0.259	0.201	30	50
PSG2_-_43576095.23-P2_179	PSG2_-_43576095.23-P2	PSG2	GTGAAGGCTGAATTCTGGGG	-13	rC:dC	0.448	(0.418, 0.479)		0.259	0.165	20	40
PSG2_-_43576095.23-P2_182	PSG2_-_43576095.23-P2	PSG2	GTGAAGGTTGAATTCTGGGG	-13	rU:dC	0.555	(0.514, 0.597)		0.259	0.165	30	50
PSG2_-_43576095.23-P2_184	PSG2_-_43576095.23-P2	PSG2	GTGAAGGGAGAATTCTGGGG	-12	rA:dA	0.696	(0.663, 0.729)		0.259	0.182	20	20
PSG2_-_43576095.23-P2_187	PSG2_-_43576095.23-P2	PSG2	GTGAAGGGGGAATTCTGGGG	-12	rG:dA	0.750	(0.720, 0.779)		0.259	0.200	20	40
PSG2_-_43576095.23-P2_190	PSG2_-_43576095.23-P2	PSG2	GTGAAGGGCGAATTCTGGGG	-12	rC:dA	0.657	(0.621, 0.692)		0.259	0.225	40	40
PSG2_-_43576095.23-P2_198	PSG2_-_43576095.23-P2	PSG2	GTGAAGGGTAAATTCTGGGG	-11	rA:dC	0.395	(0.362, 0.428)		0.242	0.201	10	20
PSG2_-_43576095.23-P2_203	PSG2_-_43576095.23-P2	PSG2	GTGAAGGGTCAATTCTGGGG	-11	rC:dC	0.167	(0.145, 0.190)		0.242	0.165	20	40
PSG2_-_43576095.23-P2_206	PSG2_-_43576095.23-P2	PSG2	GTGAAGGGTTAATTCTGGGG	-11	rU:dC	0.230	(0.201, 0.259)		0.242	0.165	20	40
PSG2_-_43576095.23-P2_213	PSG2_-_43576095.23-P2	PSG2	GTGAAGGGTGGATTCTGGGG	-10	rG:dT	0.772	(0.739, 0.806)		0.204	0.235	30	40
PSG2_-_43576095.23-P2_216	PSG2_-_43576095.23-P2	PSG2	GTGAAGGGTGCATTCTGGGG	-10	rC:dT	0.498	(0.465, 0.532)		0.204	0.209	20	30
PSG2_-_43576095.23-P2_219	PSG2_-_43576095.23-P2	PSG2	GTGAAGGGTGTATTCTGGGG	-10	rU:dT	0.555	(0.520, 0.589)		0.204	0.186	30	40
PSG2_-_43576095.23-P2_225	PSG2_-_43576095.23-P2	PSG2	GTGAAGGGTGAGTTCTGGGG	-9	rG:dT	0.777	(0.741, 0.812)		0.191	0.235	20	30
PSG2_-_43576095.23-P2_228	PSG2_-_43576095.23-P2	PSG2	GTGAAGGGTGACTTCTGGGG	-9	rC:dT	0.455	(0.427, 0.483)		0.191	0.209	20	30
PSG2_-_43576095.23-P2_231	PSG2_-_43576095.23-P2	PSG2	GTGAAGGGTGATTTCTGGGG	-9	rU:dT	0.500	(0.463, 0.536)		0.191	0.186	20	30
PSG2_-_43576095.23-P2_232	PSG2_-_43576095.23-P2	PSG2	GTGAAGGGTGAAATCTGGGG	-8	rA:dA	0.287	(0.261, 0.312)		0.181	0.182	30	50
PSG2_-_43576095.23-P2_235	PSG2_-_43576095.23-P2	PSG2	GTGAAGGGTGAAGTCTGGGG	-8	rG:dA	0.435	(0.408, 0.462)		0.181	0.200	30	30
PSG2_-_43576095.23-P2_238	PSG2_-_43576095.23-P2	PSG2	GTGAAGGGTGAACTCTGGGG	-8	rC:dA	0.538	(0.513, 0.563)		0.181	0.225	20	40
PSG2_-_43576095.23-P2_244	PSG2_-_43576095.23-P2	PSG2	GTGAAGGGTGAATACTGGGG	-7	rA:dA	0.247	(0.217, 0.278)		0.120	0.182	20	50
PSG2_-_43576095.23-P2_247	PSG2_-_43576095.23-P2	PSG2	GTGAAGGGTGAATGCTGGGG	-7	rG:dA	0.259	(0.234, 0.284)		0.120	0.200	20	30
PSG2_-_43576095.23-P2_250	PSG2_-_43576095.23-P2	PSG2	GTGAAGGGTGAATCCTGGGG	-7	rC:dA	0.427	(0.399, 0.455)		0.120	0.225	30	30
PSG2_-_43576095.23-P2_257	PSG2_-_43576095.23-P2	PSG2	GTGAAGGGTGAATTATGGGG	-6	rA:dG	0.115	(0.094, 0.135)		0.139	0.164	30	60
PSG2_-_43576095.23-P2_260	PSG2_-_43576095.23-P2	PSG2	GTGAAGGGTGAATTGTGGGG	-6	rG:dG	0.116	(0.099, 0.133)		0.139	0.212	30	40
PSG2_-_43576095.23-P2_265	PSG2_-_43576095.23-P2	PSG2	GTGAAGGGTGAATTTTGGGG	-6	rU:dG	0.135	(0.112, 0.158)		0.139	0.192	30	40
PSG2_-_43576095.23-P2_268	PSG2_-_43576095.23-P2	PSG2	GTGAAGGGTGAATTCAGGGG	-5	rA:dA	0.348	(0.315, 0.382)		0.130	0.182	30	50
PSG2_-_43576095.23-P2_271	PSG2_-_43576095.23-P2	PSG2	GTGAAGGGTGAATTCGGGGG	-5	rG:dA	0.334	(0.310, 0.357)		0.130	0.200	40	50
PSG2_-_43576095.23-P2_274	PSG2_-_43576095.23-P2	PSG2	GTGAAGGGTGAATTCCGGGG	-5	rC:dA	0.475	(0.441, 0.509)		0.130	0.225	30	30
PSG2_-_43576095.23-P2_282	PSG2_-_43576095.23-P2	PSG2	GTGAAGGGTGAATTCTAGGG	-4	rA:dC	0.183	(0.155, 0.211)		0.147	0.201	30	50
PSG2_-_43576095.23-P2_287	PSG2_-_43576095.23-P2	PSG2	GTGAAGGGTGAATTCTCGGG	-4	rC:dC	0.039	(0.025, 0.053)		0.147	0.165	40	60
PSG2_-_43576095.23-P2_290	PSG2_-_43576095.23-P2	PSG2	GTGAAGGGTGAATTCTTGGG	-4	rU:dC	0.061	(0.044, 0.077)		0.147	0.165	30	50
PSG2_-_43576095.23-P2_294	PSG2_-_43576095.23-P2	PSG2	GTGAAGGGTGAATTCTGAGG	-3	rA:dC	0.149	(0.133, 0.166)		0.116	0.201	30	40
PSG2_-_43576095.23-P2_299	PSG2_-_43576095.23-P2	PSG2	GTGAAGGGTGAATTCTGCGG	-3	rC:dC	0.041	(0.029, 0.054)		0.116	0.165	40	40
PSG2_-_43576095.23-P2_302	PSG2_-_43576095.23-P2	PSG2	GTGAAGGGTGAATTCTGTGG	-3	rU:dC	0.064	(0.052, 0.077)		0.116	0.165	30	40
PSG2_-_43576095.23-P2_306	PSG2_-_43576095.23-P2	PSG2	GTGAAGGGTGAATTCTGGAG	-2	rA:dC	0.165	(0.141, 0.189)		0.113	0.201	30	30
PSG2_-_43576095.23-P2_311	PSG2_-_43576095.23-P2	PSG2	GTGAAGGGTGAATTCTGGCG	-2	rC:dC	0.029	(0.017, 0.041)		0.113	0.165	30	60
PSG2_-_43576095.23-P2_314	PSG2_-_43576095.23-P2	PSG2	GTGAAGGGTGAATTCTGGTG	-2	rU:dC	0.047	(0.034, 0.060)		0.113	0.165	20	50
PSG2_-_43576095.23-P2_318	PSG2_-_43576095.23-P2	PSG2	GTGAAGGGTGAATTCTGGGA	-1	rA:dC	0.204	(0.176, 0.233)		0.105	0.201	30	50
PSG2_-_43576095.23-P2_323	PSG2_-_43576095.23-P2	PSG2	GTGAAGGGTGAATTCTGGGC	-1	rC:dC	0.055	(0.043, 0.068)		0.105	0.165	30	50
PSG2_-_43576095.23-P2_326	PSG2_-_43576095.23-P2	PSG2	GTGAAGGGTGAATTCTGGGT	-1	rU:dC	0.073	(0.060, 0.086)		0.105	0.165	30	40
PSG9_+_43773482.23-P1P2	PSG9_+_43773482.23-P1P2	PSG9	GCCTGGGAGAGGACAGGGGG			1.000					30	30
PSG9_+_43773482.23-P1P2_101	PSG9_+_43773482.23-P1P2	PSG9	GACTGGGAGAGGACAGGGGG	-19	rA:dG	0.981	(0.949, 1.013)		0.260	0.164	20	30
PSG9_+_43773482.23-P1P2_104	PSG9_+_43773482.23-P1P2	PSG9	GGCTGGGAGAGGACAGGGGG	-19	rG:dG	0.977	(0.944, 1.010)		0.260	0.212	20	20
PSG9_+_43773482.23-P1P2_109	PSG9_+_43773482.23-P1P2	PSG9	GTCTGGGAGAGGACAGGGGG	-19	rU:dG	0.932	(0.899, 0.965)		0.260	0.192	20	30
PSG9_+_43773482.23-P1P2_113	PSG9_+_43773482.23-P1P2	PSG9	GCATGGGAGAGGACAGGGGG	-18	rA:dG	0.958	(0.928, 0.987)		0.218	0.164	20	20
PSG9_+_43773482.23-P1P2_116	PSG9_+_43773482.23-P1P2	PSG9	GCGTGGGAGAGGACAGGGGG	-18	rG:dG	0.956	(0.925, 0.986)		0.218	0.212	30	30
PSG9_+_43773482.23-P1P2_121	PSG9_+_43773482.23-P1P2	PSG9	GCTTGGGAGAGGACAGGGGG	-18	rU:dG	0.938	(0.907, 0.968)		0.218	0.192	30	30
PSG9_+_43773482.23-P1P2_124	PSG9_+_43773482.23-P1P2	PSG9	GCCAGGGAGAGGACAGGGGG	-17	rA:dA	0.961	(0.932, 0.990)		0.274	0.182	20	30
PSG9_+_43773482.23-P1P2_127	PSG9_+_43773482.23-P1P2	PSG9	GCCGGGGAGAGGACAGGGGG	-17	rG:dA	0.954	(0.923, 0.985)		0.274	0.200	20	20
PSG9_+_43773482.23-P1P2_130	PSG9_+_43773482.23-P1P2	PSG9	GCCCGGGAGAGGACAGGGGG	-17	rC:dA	0.973	(0.945, 1.001)		0.274	0.225	30	30
PSG9_+_43773482.23-P1P2_138	PSG9_+_43773482.23-P1P2	PSG9	GCCTAGGAGAGGACAGGGGG	-16	rA:dC	0.953	(0.923, 0.982)		0.261	0.201	30	30
PSG9_+_43773482.23-P1P2_143	PSG9_+_43773482.23-P1P2	PSG9	GCCTCGGAGAGGACAGGGGG	-16	rC:dC	0.952	(0.922, 0.983)		0.261	0.165	30	40
PSG9_+_43773482.23-P1P2_146	PSG9_+_43773482.23-P1P2	PSG9	GCCTTGGAGAGGACAGGGGG	-16	rU:dC	0.927	(0.897, 0.958)		0.261	0.165	30	30
PSG9_+_43773482.23-P1P2_150	PSG9_+_43773482.23-P1P2	PSG9	GCCTGAGAGAGGACAGGGGG	-15	rA:dC	0.928	(0.898, 0.958)		0.223	0.201	30	40
PSG9_+_43773482.23-P1P2_155	PSG9_+_43773482.23-P1P2	PSG9	GCCTGCGAGAGGACAGGGGG	-15	rC:dC	0.935	(0.907, 0.963)		0.223	0.165	20	30
PSG9_+_43773482.23-P1P2_158	PSG9_+_43773482.23-P1P2	PSG9	GCCTGTGAGAGGACAGGGGG	-15	rU:dC	0.923	(0.895, 0.951)		0.223	0.165	20	30
PSG9_+_43773482.23-P1P2_162	PSG9_+_43773482.23-P1P2	PSG9	GCCTGGAAGAGGACAGGGGG	-14	rA:dC	0.917	(0.890, 0.945)		0.256	0.201	20	30
PSG9_+_43773482.23-P1P2_167	PSG9_+_43773482.23-P1P2	PSG9	GCCTGGCAGAGGACAGGGGG	-14	rC:dC	0.919	(0.893, 0.945)		0.256	0.165	20	20
PSG9_+_43773482.23-P1P2_170	PSG9_+_43773482.23-P1P2	PSG9	GCCTGGTAGAGGACAGGGGG	-14	rU:dC	0.915	(0.890, 0.941)		0.256	0.165	20	30
PSG9_+_43773482.23-P1P2_177	PSG9_+_43773482.23-P1P2	PSG9	GCCTGGGGGAGGACAGGGGG	-13	rG:dT	0.879	(0.854, 0.904)		0.259	0.235	20	30
PSG9_+_43773482.23-P1P2_180	PSG9_+_43773482.23-P1P2	PSG9	GCCTGGGCGAGGACAGGGGG	-13	rC:dT	0.890	(0.867, 0.913)		0.259	0.209	30	30
PSG9_+_43773482.23-P1P2_183	PSG9_+_43773482.23-P1P2	PSG9	GCCTGGGTGAGGACAGGGGG	-13	rU:dT	0.889	(0.865, 0.914)		0.259	0.186	20	20
PSG9_+_43773482.23-P1P2_186	PSG9_+_43773482.23-P1P2	PSG9	GCCTGGGAAAGGACAGGGGG	-12	rA:dC	0.840	(0.817, 0.863)		0.259	0.201	20	30
PSG9_+_43773482.23-P1P2_191	PSG9_+_43773482.23-P1P2	PSG9	GCCTGGGACAGGACAGGGGG	-12	rC:dC	0.783	(0.763, 0.804)		0.259	0.165	20	30
PSG9_+_43773482.23-P1P2_194	PSG9_+_43773482.23-P1P2	PSG9	GCCTGGGATAGGACAGGGGG	-12	rU:dC	0.806	(0.785, 0.826)		0.259	0.165	20	30
PSG9_+_43773482.23-P1P2_201	PSG9_+_43773482.23-P1P2	PSG9	GCCTGGGAGGGGACAGGGGG	-11	rG:dT	0.814	(0.788, 0.839)		0.242	0.235	20	30
PSG9_+_43773482.23-P1P2_204	PSG9_+_43773482.23-P1P2	PSG9	GCCTGGGAGCGGACAGGGGG	-11	rC:dT	0.788	(0.771, 0.806)		0.242	0.209	30	40
PSG9_+_43773482.23-P1P2_207	PSG9_+_43773482.23-P1P2	PSG9	GCCTGGGAGTGGACAGGGGG	-11	rU:dT	0.791	(0.769, 0.814)		0.242	0.186	20	30
PSG9_+_43773482.23-P1P2_210	PSG9_+_43773482.23-P1P2	PSG9	GCCTGGGAGAAGACAGGGGG	-10	rA:dC	0.671	(0.649, 0.692)		0.204	0.201	30	30
PSG9_+_43773482.23-P1P2_215	PSG9_+_43773482.23-P1P2	PSG9	GCCTGGGAGACGACAGGGGG	-10	rC:dC	0.441	(0.417, 0.464)		0.204	0.165	30	40
PSG9_+_43773482.23-P1P2_218	PSG9_+_43773482.23-P1P2	PSG9	GCCTGGGAGATGACAGGGGG	-10	rU:dC	0.473	(0.448, 0.499)		0.204	0.165	20	50
PSG9_+_43773482.23-P1P2_222	PSG9_+_43773482.23-P1P2	PSG9	GCCTGGGAGAGAACAGGGGG	-9	rA:dC	0.607	(0.578, 0.636)		0.191	0.201	20	30
PSG9_+_43773482.23-P1P2_227	PSG9_+_43773482.23-P1P2	PSG9	GCCTGGGAGAGCACAGGGGG	-9	rC:dC	0.425	(0.394, 0.457)		0.191	0.165	20	20
PSG9_+_43773482.23-P1P2_230	PSG9_+_43773482.23-P1P2	PSG9	GCCTGGGAGAGTACAGGGGG	-9	rU:dC	0.455	(0.424, 0.487)		0.191	0.165	20	40
PSG9_+_43773482.23-P1P2_237	PSG9_+_43773482.23-P1P2	PSG9	GCCTGGGAGAGGGCAGGGGG	-8	rG:dT	0.773	(0.746, 0.800)		0.181	0.235	10	30
PSG9_+_43773482.23-P1P2_240	PSG9_+_43773482.23-P1P2	PSG9	GCCTGGGAGAGGCCAGGGGG	-8	rC:dT	0.615	(0.586, 0.645)		0.181	0.209	20	40
PSG9_+_43773482.23-P1P2_243	PSG9_+_43773482.23-P1P2	PSG9	GCCTGGGAGAGGTCAGGGGG	-8	rU:dT	0.626	(0.592, 0.659)		0.181	0.186	20	20
PSG9_+_43773482.23-P1P2_245	PSG9_+_43773482.23-P1P2	PSG9	GCCTGGGAGAGGAAAGGGGG	-7	rA:dG	0.358	(0.330, 0.386)		0.120	0.164	30	30
PSG9_+_43773482.23-P1P2_248	PSG9_+_43773482.23-P1P2	PSG9	GCCTGGGAGAGGAGAGGGGG	-7	rG:dG	0.399	(0.372, 0.426)		0.120	0.212	20	20
PSG9_+_43773482.23-P1P2_253	PSG9_+_43773482.23-P1P2	PSG9	GCCTGGGAGAGGATAGGGGG	-7	rU:dG	0.470	(0.439, 0.502)		0.120	0.192	30	40
PSG9_+_43773482.23-P1P2_261	PSG9_+_43773482.23-P1P2	PSG9	GCCTGGGAGAGGACGGGGGG	-6	rG:dT	0.636	(0.604, 0.667)		0.139	0.235	20	30
PSG9_+_43773482.23-P1P2_264	PSG9_+_43773482.23-P1P2	PSG9	GCCTGGGAGAGGACCGGGGG	-6	rC:dT	0.540	(0.506, 0.573)		0.139	0.209	30	40
PSG9_+_43773482.23-P1P2_267	PSG9_+_43773482.23-P1P2	PSG9	GCCTGGGAGAGGACTGGGGG	-6	rU:dT	0.501	(0.462, 0.541)		0.139	0.186	20	40
PSG9_+_43773482.23-P1P2_270	PSG9_+_43773482.23-P1P2	PSG9	GCCTGGGAGAGGACAAGGGG	-5	rA:dC	0.534	(0.504, 0.564)		0.130	0.201	30	30
PSG9_+_43773482.23-P1P2_275	PSG9_+_43773482.23-P1P2	PSG9	GCCTGGGAGAGGACACGGGG	-5	rC:dC	0.318	(0.289, 0.346)		0.130	0.165	30	50
PSG9_+_43773482.23-P1P2_278	PSG9_+_43773482.23-P1P2	PSG9	GCCTGGGAGAGGACATGGGG	-5	rU:dC	0.336	(0.306, 0.366)		0.130	0.165	30	30
PSG9_+_43773482.23-P1P2_282	PSG9_+_43773482.23-P1P2	PSG9	GCCTGGGAGAGGACAGAGGG	-4	rA:dC	0.588	(0.551, 0.624)		0.147	0.201	20	30
PSG9_+_43773482.23-P1P2_287	PSG9_+_43773482.23-P1P2	PSG9	GCCTGGGAGAGGACAGCGGG	-4	rC:dC	0.216	(0.185, 0.246)		0.147	0.165	20	30
PSG9_+_43773482.23-P1P2_290	PSG9_+_43773482.23-P1P2	PSG9	GCCTGGGAGAGGACAGTGGG	-4	rU:dC	0.306	(0.274, 0.339)		0.147	0.165	20	40
PSG9_+_43773482.23-P1P2_294	PSG9_+_43773482.23-P1P2	PSG9	GCCTGGGAGAGGACAGGAGG	-3	rA:dC	0.524	(0.491, 0.558)		0.116	0.201	10	10
PSG9_+_43773482.23-P1P2_299	PSG9_+_43773482.23-P1P2	PSG9	GCCTGGGAGAGGACAGGCGG	-3	rC:dC	0.214	(0.186, 0.242)		0.116	0.165	30	30
PSG9_+_43773482.23-P1P2_302	PSG9_+_43773482.23-P1P2	PSG9	GCCTGGGAGAGGACAGGTGG	-3	rU:dC	0.298	(0.267, 0.330)		0.116	0.165	20	30
PSG9_+_43773482.23-P1P2_306	PSG9_+_43773482.23-P1P2	PSG9	GCCTGGGAGAGGACAGGGAG	-2	rA:dC	0.550	(0.519, 0.582)		0.113	0.201	10	30
PSG9_+_43773482.23-P1P2_311	PSG9_+_43773482.23-P1P2	PSG9	GCCTGGGAGAGGACAGGGCG	-2	rC:dC	0.194	(0.174, 0.215)		0.113	0.165	30	30
PSG9_+_43773482.23-P1P2_314	PSG9_+_43773482.23-P1P2	PSG9	GCCTGGGAGAGGACAGGGTG	-2	rU:dC	0.264	(0.237, 0.290)		0.113	0.165	20	30
PSG9_+_43773482.23-P1P2_318	PSG9_+_43773482.23-P1P2	PSG9	GCCTGGGAGAGGACAGGGGA	-1	rA:dC	0.545	(0.513, 0.576)		0.105	0.201	20	30
PSG9_+_43773482.23-P1P2_323	PSG9_+_43773482.23-P1P2	PSG9	GCCTGGGAGAGGACAGGGGC	-1	rC:dC	0.233	(0.214, 0.252)		0.105	0.165	20	30
PSG9_+_43773482.23-P1P2_326	PSG9_+_43773482.23-P1P2	PSG9	GCCTGGGAGAGGACAGGGGT	-1	rU:dC	0.292	(0.268, 0.315)		0.105	0.165	30	40
PSG9_+_43773630.23-P1P2	PSG9_+_43773630.23-P1P2	PSG9	GGCCGTGCTCAGACAGCTTC			1.000					10	50
PSG9_+_43773630.23-P1P2_102	PSG9_+_43773630.23-P1P2	PSG9	GACCGTGCTCAGACAGCTTC	-19	rA:dC	0.380	(0.331, 0.428)		0.260	0.201	20	40
PSG9_+_43773630.23-P1P2_107	PSG9_+_43773630.23-P1P2	PSG9	GCCCGTGCTCAGACAGCTTC	-19	rC:dC	0.407	(0.370, 0.443)		0.260	0.165	10	50
PSG9_+_43773630.23-P1P2_110	PSG9_+_43773630.23-P1P2	PSG9	GTCCGTGCTCAGACAGCTTC	-19	rU:dC	0.402	(0.372, 0.432)		0.260	0.165	20	40
PSG9_+_43773630.23-P1P2_113	PSG9_+_43773630.23-P1P2	PSG9	GGACGTGCTCAGACAGCTTC	-18	rA:dG	0.433	(0.407, 0.458)		0.218	0.164	20	40
PSG9_+_43773630.23-P1P2_116	PSG9_+_43773630.23-P1P2	PSG9	GGGCGTGCTCAGACAGCTTC	-18	rG:dG	0.524	(0.483, 0.565)		0.218	0.212	20	40
PSG9_+_43773630.23-P1P2_121	PSG9_+_43773630.23-P1P2	PSG9	GGTCGTGCTCAGACAGCTTC	-18	rU:dG	0.369	(0.343, 0.396)		0.218	0.192	20	50
PSG9_+_43773630.23-P1P2_125	PSG9_+_43773630.23-P1P2	PSG9	GGCAGTGCTCAGACAGCTTC	-17	rA:dG	0.270	(0.248, 0.293)		0.274	0.164	20	40
PSG9_+_43773630.23-P1P2_128	PSG9_+_43773630.23-P1P2	PSG9	GGCGGTGCTCAGACAGCTTC	-17	rG:dG	0.379	(0.350, 0.409)		0.274	0.212	20	50
PSG9_+_43773630.23-P1P2_133	PSG9_+_43773630.23-P1P2	PSG9	GGCTGTGCTCAGACAGCTTC	-17	rU:dG	0.266	(0.240, 0.293)		0.274	0.192	20	40
PSG9_+_43773630.23-P1P2_138	PSG9_+_43773630.23-P1P2	PSG9	GGCCATGCTCAGACAGCTTC	-16	rA:dC	0.169	(0.154, 0.184)		0.261	0.201	10	50
PSG9_+_43773630.23-P1P2_143	PSG9_+_43773630.23-P1P2	PSG9	GGCCCTGCTCAGACAGCTTC	-16	rC:dC	0.202	(0.183, 0.220)		0.261	0.165	10	40
PSG9_+_43773630.23-P1P2_146	PSG9_+_43773630.23-P1P2	PSG9	GGCCTTGCTCAGACAGCTTC	-16	rU:dC	0.155	(0.137, 0.173)		0.261	0.165	10	40
PSG9_+_43773630.23-P1P2_148	PSG9_+_43773630.23-P1P2	PSG9	GGCCGAGCTCAGACAGCTTC	-15	rA:dA	0.186	(0.170, 0.202)		0.223	0.182	20	40
PSG9_+_43773630.23-P1P2_151	PSG9_+_43773630.23-P1P2	PSG9	GGCCGGGCTCAGACAGCTTC	-15	rG:dA	0.325	(0.296, 0.353)		0.223	0.200	20	40
PSG9_+_43773630.23-P1P2_154	PSG9_+_43773630.23-P1P2	PSG9	GGCCGCGCTCAGACAGCTTC	-15	rC:dA	0.230	(0.209, 0.251)		0.223	0.225	20	40
PSG9_+_43773630.23-P1P2_162	PSG9_+_43773630.23-P1P2	PSG9	GGCCGTACTCAGACAGCTTC	-14	rA:dC	0.105	(0.088, 0.122)		0.256	0.201	20	50
PSG9_+_43773630.23-P1P2_167	PSG9_+_43773630.23-P1P2	PSG9	GGCCGTCCTCAGACAGCTTC	-14	rC:dC	0.068	(0.049, 0.086)		0.256	0.165	20	40
PSG9_+_43773630.23-P1P2_170	PSG9_+_43773630.23-P1P2	PSG9	GGCCGTTCTCAGACAGCTTC	-14	rU:dC	0.078	(0.057, 0.099)		0.256	0.165	20	40
PSG9_+_43773630.23-P1P2_173	PSG9_+_43773630.23-P1P2	PSG9	GGCCGTGATCAGACAGCTTC	-13	rA:dG	0.104	(0.087, 0.121)		0.259	0.164	20	50
PSG9_+_43773630.23-P1P2_176	PSG9_+_43773630.23-P1P2	PSG9	GGCCGTGGTCAGACAGCTTC	-13	rG:dG	0.241	(0.217, 0.266)		0.259	0.212	20	50
PSG9_+_43773630.23-P1P2_181	PSG9_+_43773630.23-P1P2	PSG9	GGCCGTGTTCAGACAGCTTC	-13	rU:dG	0.203	(0.183, 0.224)		0.259	0.192	20	40
PSG9_+_43773630.23-P1P2_184	PSG9_+_43773630.23-P1P2	PSG9	GGCCGTGCACAGACAGCTTC	-12	rA:dA	0.097	(0.080, 0.114)		0.259	0.182	30	50
PSG9_+_43773630.23-P1P2_187	PSG9_+_43773630.23-P1P2	PSG9	GGCCGTGCGCAGACAGCTTC	-12	rG:dA	0.189	(0.164, 0.214)		0.259	0.200	20	40
PSG9_+_43773630.23-P1P2_190	PSG9_+_43773630.23-P1P2	PSG9	GGCCGTGCCCAGACAGCTTC	-12	rC:dA	0.082	(0.071, 0.093)		0.259	0.225	20	30
PSG9_+_43773630.23-P1P2_197	PSG9_+_43773630.23-P1P2	PSG9	GGCCGTGCTAAGACAGCTTC	-11	rA:dG	0.025	(0.012, 0.038)		0.242	0.164	30	50
PSG9_+_43773630.23-P1P2_200	PSG9_+_43773630.23-P1P2	PSG9	GGCCGTGCTGAGACAGCTTC	-11	rG:dG	0.155	(0.133, 0.177)		0.242	0.212	30	50
PSG9_+_43773630.23-P1P2_205	PSG9_+_43773630.23-P1P2	PSG9	GGCCGTGCTTAGACAGCTTC	-11	rU:dG	0.132	(0.107, 0.158)		0.242	0.192	30	50
PSG9_+_43773630.23-P1P2_213	PSG9_+_43773630.23-P1P2	PSG9	GGCCGTGCTCGGACAGCTTC	-10	rG:dT	0.402	(0.373, 0.432)		0.204	0.235	30	50
PSG9_+_43773630.23-P1P2_216	PSG9_+_43773630.23-P1P2	PSG9	GGCCGTGCTCCGACAGCTTC	-10	rC:dT	0.018	(0.006, 0.030)		0.204	0.209	30	40
PSG9_+_43773630.23-P1P2_219	PSG9_+_43773630.23-P1P2	PSG9	GGCCGTGCTCTGACAGCTTC	-10	rU:dT	0.032	(0.021, 0.043)		0.204	0.186	20	40
PSG9_+_43773630.23-P1P2_222	PSG9_+_43773630.23-P1P2	PSG9	GGCCGTGCTCAAACAGCTTC	-9	rA:dC	-0.020	(-0.030, -0.009)		0.191	0.201	30	50
PSG9_+_43773630.23-P1P2_227	PSG9_+_43773630.23-P1P2	PSG9	GGCCGTGCTCACACAGCTTC	-9	rC:dC	-0.013	(-0.022, -0.004)		0.191	0.165	30	40
PSG9_+_43773630.23-P1P2_230	PSG9_+_43773630.23-P1P2	PSG9	GGCCGTGCTCATACAGCTTC	-9	rU:dC	-0.013	(-0.023, -0.003)		0.191	0.165	30	50
PSG9_+_43773630.23-P1P2_237	PSG9_+_43773630.23-P1P2	PSG9	GGCCGTGCTCAGGCAGCTTC	-8	rG:dT	0.255	(0.224, 0.286)		0.181	0.235	30	40
PSG9_+_43773630.23-P1P2_240	PSG9_+_43773630.23-P1P2	PSG9	GGCCGTGCTCAGCCAGCTTC	-8	rC:dT	0.006	(-0.005, 0.017)		0.181	0.209	30	30
PSG9_+_43773630.23-P1P2_243	PSG9_+_43773630.23-P1P2	PSG9	GGCCGTGCTCAGTCAGCTTC	-8	rU:dT	-0.008	(-0.018, 0.002)		0.181	0.186	20	40
PSG9_+_43773630.23-P1P2_245	PSG9_+_43773630.23-P1P2	PSG9	GGCCGTGCTCAGAAAGCTTC	-7	rA:dG	-0.022	(-0.034, -0.010)		0.120	0.164	30	30
PSG9_+_43773630.23-P1P2_248	PSG9_+_43773630.23-P1P2	PSG9	GGCCGTGCTCAGAGAGCTTC	-7	rG:dG	0.010	(0.001, 0.020)		0.120	0.212	20	30
PSG9_+_43773630.23-P1P2_253	PSG9_+_43773630.23-P1P2	PSG9	GGCCGTGCTCAGATAGCTTC	-7	rU:dG	-0.015	(-0.026, -0.005)		0.120	0.192	30	30
PSG9_+_43773630.23-P1P2_261	PSG9_+_43773630.23-P1P2	PSG9	GGCCGTGCTCAGACGGCTTC	-6	rG:dT	0.068	(0.054, 0.082)		0.139	0.235	40	50
PSG9_+_43773630.23-P1P2_264	PSG9_+_43773630.23-P1P2	PSG9	GGCCGTGCTCAGACCGCTTC	-6	rC:dT	0.000	(-0.013, 0.013)		0.139	0.209	40	40
PSG9_+_43773630.23-P1P2_267	PSG9_+_43773630.23-P1P2	PSG9	GGCCGTGCTCAGACTGCTTC	-6	rU:dT	-0.016	(-0.029, -0.003)		0.139	0.186	30	40
PSG9_+_43773630.23-P1P2_270	PSG9_+_43773630.23-P1P2	PSG9	GGCCGTGCTCAGACAACTTC	-5	rA:dC	-0.016	(-0.029, -0.003)		0.130	0.201	40	50
PSG9_+_43773630.23-P1P2_275	PSG9_+_43773630.23-P1P2	PSG9	GGCCGTGCTCAGACACCTTC	-5	rC:dC	-0.010	(-0.023, 0.003)		0.130	0.165	30	40
PSG9_+_43773630.23-P1P2_278	PSG9_+_43773630.23-P1P2	PSG9	GGCCGTGCTCAGACATCTTC	-5	rU:dC	-0.017	(-0.030, -0.003)		0.130	0.165	40	40
PSG9_+_43773630.23-P1P2_281	PSG9_+_43773630.23-P1P2	PSG9	GGCCGTGCTCAGACAGATTC	-4	rA:dG	-0.013	(-0.027, 0.000)		0.147	0.164	30	50
PSG9_+_43773630.23-P1P2_284	PSG9_+_43773630.23-P1P2	PSG9	GGCCGTGCTCAGACAGGTTC	-4	rG:dG	0.043	(0.028, 0.058)		0.147	0.212	30	40
PSG9_+_43773630.23-P1P2_289	PSG9_+_43773630.23-P1P2	PSG9	GGCCGTGCTCAGACAGTTTC	-4	rU:dG	-0.004	(-0.018, 0.009)		0.147	0.192	30	30
PSG9_+_43773630.23-P1P2_292	PSG9_+_43773630.23-P1P2	PSG9	GGCCGTGCTCAGACAGCATC	-3	rA:dA	-0.005	(-0.017, 0.007)		0.116	0.182	30	50
PSG9_+_43773630.23-P1P2_295	PSG9_+_43773630.23-P1P2	PSG9	GGCCGTGCTCAGACAGCGTC	-3	rG:dA	0.024	(0.011, 0.036)		0.116	0.200	40	40
PSG9_+_43773630.23-P1P2_298	PSG9_+_43773630.23-P1P2	PSG9	GGCCGTGCTCAGACAGCCTC	-3	rC:dA	0.021	(0.009, 0.033)		0.116	0.225	30	40
PSG9_+_43773630.23-P1P2_304	PSG9_+_43773630.23-P1P2	PSG9	GGCCGTGCTCAGACAGCTAC	-2	rA:dA	0.001	(-0.010, 0.011)		0.113	0.182	40	50
PSG9_+_43773630.23-P1P2_307	PSG9_+_43773630.23-P1P2	PSG9	GGCCGTGCTCAGACAGCTGC	-2	rG:dA	0.028	(0.018, 0.038)		0.113	0.200	30	30
PSG9_+_43773630.23-P1P2_310	PSG9_+_43773630.23-P1P2	PSG9	GGCCGTGCTCAGACAGCTCC	-2	rC:dA	0.020	(0.008, 0.032)		0.113	0.225	30	40
PSG9_+_43773630.23-P1P2_317	PSG9_+_43773630.23-P1P2	PSG9	GGCCGTGCTCAGACAGCTTA	-1	rA:dG	-0.026	(-0.039, -0.012)		0.105	0.164	40	40
PSG9_+_43773630.23-P1P2_320	PSG9_+_43773630.23-P1P2	PSG9	GGCCGTGCTCAGACAGCTTG	-1	rG:dG	0.002	(-0.008, 0.013)		0.105	0.212	30	40
PSG9_+_43773630.23-P1P2_325	PSG9_+_43773630.23-P1P2	PSG9	GGCCGTGCTCAGACAGCTTT	-1	rU:dG	-0.032	(-0.046, -0.018)		0.105	0.192	30	50
PSG9_-_43773367.23-P1P2	PSG9_-_43773367.23-P1P2	PSG9	GTGGGCTTCACTGCATTGGC			1.000					20	40
PSG9_-_43773367.23-P1P2_100	PSG9_-_43773367.23-P1P2	PSG9	GAGGGCTTCACTGCATTGGC	-19	rA:dA	0.454	(0.398, 0.510)		0.260	0.182	20	30
PSG9_-_43773367.23-P1P2_103	PSG9_-_43773367.23-P1P2	PSG9	GGGGGCTTCACTGCATTGGC	-19	rG:dA	0.584	(0.528, 0.640)		0.260	0.200	10	40
PSG9_-_43773367.23-P1P2_106	PSG9_-_43773367.23-P1P2	PSG9	GCGGGCTTCACTGCATTGGC	-19	rC:dA	0.384	(0.326, 0.442)		0.260	0.225	20	40
PSG9_-_43773367.23-P1P2_114	PSG9_-_43773367.23-P1P2	PSG9	GTAGGCTTCACTGCATTGGC	-18	rA:dC	0.439	(0.398, 0.481)		0.218	0.201	30	50
PSG9_-_43773367.23-P1P2_119	PSG9_-_43773367.23-P1P2	PSG9	GTCGGCTTCACTGCATTGGC	-18	rC:dC	0.488	(0.449, 0.528)		0.218	0.165	30	50
PSG9_-_43773367.23-P1P2_122	PSG9_-_43773367.23-P1P2	PSG9	GTTGGCTTCACTGCATTGGC	-18	rU:dC	0.438	(0.398, 0.477)		0.218	0.165	20	50
PSG9_-_43773367.23-P1P2_126	PSG9_-_43773367.23-P1P2	PSG9	GTGAGCTTCACTGCATTGGC	-17	rA:dC	0.202	(0.173, 0.230)		0.274	0.201	30	50
PSG9_-_43773367.23-P1P2_131	PSG9_-_43773367.23-P1P2	PSG9	GTGCGCTTCACTGCATTGGC	-17	rC:dC	0.238	(0.206, 0.270)		0.274	0.165	30	40
PSG9_-_43773367.23-P1P2_134	PSG9_-_43773367.23-P1P2	PSG9	GTGTGCTTCACTGCATTGGC	-17	rU:dC	0.219	(0.192, 0.246)		0.274	0.165	30	50
PSG9_-_43773367.23-P1P2_138	PSG9_-_43773367.23-P1P2	PSG9	GTGGACTTCACTGCATTGGC	-16	rA:dC	0.149	(0.127, 0.171)		0.261	0.201	30	50
PSG9_-_43773367.23-P1P2_143	PSG9_-_43773367.23-P1P2	PSG9	GTGGCCTTCACTGCATTGGC	-16	rC:dC	0.162	(0.142, 0.182)		0.261	0.165	20	40
PSG9_-_43773367.23-P1P2_146	PSG9_-_43773367.23-P1P2	PSG9	GTGGTCTTCACTGCATTGGC	-16	rU:dC	0.130	(0.112, 0.148)		0.261	0.165	20	50
PSG9_-_43773367.23-P1P2_149	PSG9_-_43773367.23-P1P2	PSG9	GTGGGATTCACTGCATTGGC	-15	rA:dG	0.108	(0.091, 0.124)		0.223	0.164	20	40
PSG9_-_43773367.23-P1P2_152	PSG9_-_43773367.23-P1P2	PSG9	GTGGGGTTCACTGCATTGGC	-15	rG:dG	0.209	(0.184, 0.234)		0.223	0.212	20	40
PSG9_-_43773367.23-P1P2_157	PSG9_-_43773367.23-P1P2	PSG9	GTGGGTTTCACTGCATTGGC	-15	rU:dG	0.187	(0.161, 0.213)		0.223	0.192	10	30
PSG9_-_43773367.23-P1P2_160	PSG9_-_43773367.23-P1P2	PSG9	GTGGGCATCACTGCATTGGC	-14	rA:dA	0.112	(0.091, 0.133)		0.256	0.182	30	50
PSG9_-_43773367.23-P1P2_163	PSG9_-_43773367.23-P1P2	PSG9	GTGGGCGTCACTGCATTGGC	-14	rG:dA	0.200	(0.171, 0.228)		0.256	0.200	30	50
PSG9_-_43773367.23-P1P2_166	PSG9_-_43773367.23-P1P2	PSG9	GTGGGCCTCACTGCATTGGC	-14	rC:dA	0.150	(0.122, 0.178)		0.256	0.225	20	40
PSG9_-_43773367.23-P1P2_172	PSG9_-_43773367.23-P1P2	PSG9	GTGGGCTACACTGCATTGGC	-13	rA:dA	0.091	(0.067, 0.115)		0.259	0.182	30	50
PSG9_-_43773367.23-P1P2_175	PSG9_-_43773367.23-P1P2	PSG9	GTGGGCTGCACTGCATTGGC	-13	rG:dA	0.198	(0.168, 0.229)		0.259	0.200	30	50
PSG9_-_43773367.23-P1P2_178	PSG9_-_43773367.23-P1P2	PSG9	GTGGGCTCCACTGCATTGGC	-13	rC:dA	0.091	(0.074, 0.109)		0.259	0.225	30	50
PSG9_-_43773367.23-P1P2_185	PSG9_-_43773367.23-P1P2	PSG9	GTGGGCTTAACTGCATTGGC	-12	rA:dG	0.038	(0.023, 0.054)		0.259	0.164	40	60
PSG9_-_43773367.23-P1P2_188	PSG9_-_43773367.23-P1P2	PSG9	GTGGGCTTGACTGCATTGGC	-12	rG:dG	0.126	(0.102, 0.149)		0.259	0.212	30	60
PSG9_-_43773367.23-P1P2_193	PSG9_-_43773367.23-P1P2	PSG9	GTGGGCTTTACTGCATTGGC	-12	rU:dG	0.118	(0.093, 0.143)		0.259	0.192	30	50
PSG9_-_43773367.23-P1P2_201	PSG9_-_43773367.23-P1P2	PSG9	GTGGGCTTCGCTGCATTGGC	-11	rG:dT	0.284	(0.237, 0.330)		0.242	0.235	30	50
PSG9_-_43773367.23-P1P2_204	PSG9_-_43773367.23-P1P2	PSG9	GTGGGCTTCCCTGCATTGGC	-11	rC:dT	0.019	(0.004, 0.035)		0.242	0.209	20	30
PSG9_-_43773367.23-P1P2_207	PSG9_-_43773367.23-P1P2	PSG9	GTGGGCTTCTCTGCATTGGC	-11	rU:dT	0.023	(0.008, 0.039)		0.242	0.186	20	50
PSG9_-_43773367.23-P1P2_209	PSG9_-_43773367.23-P1P2	PSG9	GTGGGCTTCAATGCATTGGC	-10	rA:dG	-0.020	(-0.032, -0.009)		0.204	0.164	30	60
PSG9_-_43773367.23-P1P2_212	PSG9_-_43773367.23-P1P2	PSG9	GTGGGCTTCAGTGCATTGGC	-10	rG:dG	0.056	(0.039, 0.073)		0.204	0.212	30	50
PSG9_-_43773367.23-P1P2_217	PSG9_-_43773367.23-P1P2	PSG9	GTGGGCTTCATTGCATTGGC	-10	rU:dG	0.067	(0.049, 0.085)		0.204	0.192	20	40
PSG9_-_43773367.23-P1P2_220	PSG9_-_43773367.23-P1P2	PSG9	GTGGGCTTCACAGCATTGGC	-9	rA:dA	-0.008	(-0.019, 0.004)		0.191	0.182	20	20
PSG9_-_43773367.23-P1P2_223	PSG9_-_43773367.23-P1P2	PSG9	GTGGGCTTCACGGCATTGGC	-9	rG:dA	0.048	(0.034, 0.062)		0.191	0.200	40	40
PSG9_-_43773367.23-P1P2_226	PSG9_-_43773367.23-P1P2	PSG9	GTGGGCTTCACCGCATTGGC	-9	rC:dA	0.058	(0.046, 0.070)		0.191	0.225	20	40
PSG9_-_43773367.23-P1P2_234	PSG9_-_43773367.23-P1P2	PSG9	GTGGGCTTCACTACATTGGC	-8	rA:dC	-0.003	(-0.013, 0.007)		0.181	0.201	20	40
PSG9_-_43773367.23-P1P2_239	PSG9_-_43773367.23-P1P2	PSG9	GTGGGCTTCACTCCATTGGC	-8	rC:dC	0.017	(0.008, 0.026)		0.181	0.165	20	50
PSG9_-_43773367.23-P1P2_242	PSG9_-_43773367.23-P1P2	PSG9	GTGGGCTTCACTTCATTGGC	-8	rU:dC	-0.001	(-0.010, 0.008)		0.181	0.165	20	30
PSG9_-_43773367.23-P1P2_245	PSG9_-_43773367.23-P1P2	PSG9	GTGGGCTTCACTGAATTGGC	-7	rA:dG	-0.008	(-0.020, 0.005)		0.120	0.164	30	50
PSG9_-_43773367.23-P1P2_248	PSG9_-_43773367.23-P1P2	PSG9	GTGGGCTTCACTGGATTGGC	-7	rG:dG	0.024	(0.015, 0.033)		0.120	0.212	30	40
PSG9_-_43773367.23-P1P2_253	PSG9_-_43773367.23-P1P2	PSG9	GTGGGCTTCACTGTATTGGC	-7	rU:dG	-0.005	(-0.018, 0.007)		0.120	0.192	20	40
PSG9_-_43773367.23-P1P2_261	PSG9_-_43773367.23-P1P2	PSG9	GTGGGCTTCACTGCGTTGGC	-6	rG:dT	0.051	(0.038, 0.065)		0.139	0.235	30	40
PSG9_-_43773367.23-P1P2_264	PSG9_-_43773367.23-P1P2	PSG9	GTGGGCTTCACTGCCTTGGC	-6	rC:dT	0.020	(0.008, 0.033)		0.139	0.209	30	40
PSG9_-_43773367.23-P1P2_267	PSG9_-_43773367.23-P1P2	PSG9	GTGGGCTTCACTGCTTTGGC	-6	rU:dT	-0.002	(-0.015, 0.011)		0.139	0.186	30	40
PSG9_-_43773367.23-P1P2_268	PSG9_-_43773367.23-P1P2	PSG9	GTGGGCTTCACTGCAATGGC	-5	rA:dA	0.018	(0.007, 0.029)		0.130	0.182	20	40
PSG9_-_43773367.23-P1P2_271	PSG9_-_43773367.23-P1P2	PSG9	GTGGGCTTCACTGCAGTGGC	-5	rG:dA	0.043	(0.033, 0.052)		0.130	0.200	30	40
PSG9_-_43773367.23-P1P2_274	PSG9_-_43773367.23-P1P2	PSG9	GTGGGCTTCACTGCACTGGC	-5	rC:dA	0.034	(0.023, 0.045)		0.130	0.225	30	50
PSG9_-_43773367.23-P1P2_280	PSG9_-_43773367.23-P1P2	PSG9	GTGGGCTTCACTGCATAGGC	-4	rA:dA	0.028	(0.016, 0.039)		0.147	0.182	30	50
PSG9_-_43773367.23-P1P2_283	PSG9_-_43773367.23-P1P2	PSG9	GTGGGCTTCACTGCATGGGC	-4	rG:dA	0.084	(0.070, 0.097)		0.147	0.200	30	40
PSG9_-_43773367.23-P1P2_286	PSG9_-_43773367.23-P1P2	PSG9	GTGGGCTTCACTGCATCGGC	-4	rC:dA	0.021	(0.010, 0.032)		0.147	0.225	30	60
PSG9_-_43773367.23-P1P2_294	PSG9_-_43773367.23-P1P2	PSG9	GTGGGCTTCACTGCATTAGC	-3	rA:dC	-0.002	(-0.013, 0.010)		0.116	0.201	30	40
PSG9_-_43773367.23-P1P2_299	PSG9_-_43773367.23-P1P2	PSG9	GTGGGCTTCACTGCATTCGC	-3	rC:dC	0.004	(-0.006, 0.014)		0.116	0.165	40	50
PSG9_-_43773367.23-P1P2_302	PSG9_-_43773367.23-P1P2	PSG9	GTGGGCTTCACTGCATTTGC	-3	rU:dC	0.002	(-0.009, 0.013)		0.116	0.165	30	40
PSG9_-_43773367.23-P1P2_306	PSG9_-_43773367.23-P1P2	PSG9	GTGGGCTTCACTGCATTGAC	-2	rA:dC	0.007	(-0.004, 0.019)		0.113	0.201	40	70
PSG9_-_43773367.23-P1P2_311	PSG9_-_43773367.23-P1P2	PSG9	GTGGGCTTCACTGCATTGCC	-2	rC:dC	0.009	(-0.002, 0.020)		0.113	0.165	30	50
PSG9_-_43773367.23-P1P2_314	PSG9_-_43773367.23-P1P2	PSG9	GTGGGCTTCACTGCATTGTC	-2	rU:dC	0.009	(-0.001, 0.020)		0.113	0.165	30	50
PSG9_-_43773367.23-P1P2_317	PSG9_-_43773367.23-P1P2	PSG9	GTGGGCTTCACTGCATTGGA	-1	rA:dG	-0.000	(-0.011, 0.011)		0.105	0.164	30	30
PSG9_-_43773367.23-P1P2_320	PSG9_-_43773367.23-P1P2	PSG9	GTGGGCTTCACTGCATTGGG	-1	rG:dG	0.032	(0.021, 0.042)		0.105	0.212	30	50
PSG9_-_43773367.23-P1P2_325	PSG9_-_43773367.23-P1P2	PSG9	GTGGGCTTCACTGCATTGGT	-1	rU:dG	-0.001	(-0.013, 0.011)		0.105	0.192	30	30
PSG9_-_43773566.23-P1P2	PSG9_-_43773566.23-P1P2	PSG9	GATGCGCTGTGTGCAGGAAG			1.000					30	30
PSG9_-_43773566.23-P1P2_105	PSG9_-_43773566.23-P1P2	PSG9	GGTGCGCTGTGTGCAGGAAG	-19	rG:dT	0.889	(0.861, 0.917)		0.260	0.235	30	40
PSG9_-_43773566.23-P1P2_108	PSG9_-_43773566.23-P1P2	PSG9	GCTGCGCTGTGTGCAGGAAG	-19	rC:dT	0.803	(0.775, 0.831)		0.260	0.209	20	30
PSG9_-_43773566.23-P1P2_111	PSG9_-_43773566.23-P1P2	PSG9	GTTGCGCTGTGTGCAGGAAG	-19	rU:dT	0.751	(0.728, 0.775)		0.260	0.186	30	40
PSG9_-_43773566.23-P1P2_112	PSG9_-_43773566.23-P1P2	PSG9	GAAGCGCTGTGTGCAGGAAG	-18	rA:dA	0.824	(0.799, 0.848)		0.218	0.182	30	40
PSG9_-_43773566.23-P1P2_115	PSG9_-_43773566.23-P1P2	PSG9	GAGGCGCTGTGTGCAGGAAG	-18	rG:dA	0.881	(0.854, 0.908)		0.218	0.200	30	30
PSG9_-_43773566.23-P1P2_118	PSG9_-_43773566.23-P1P2	PSG9	GACGCGCTGTGTGCAGGAAG	-18	rC:dA	0.842	(0.815, 0.868)		0.218	0.225	20	40
PSG9_-_43773566.23-P1P2_126	PSG9_-_43773566.23-P1P2	PSG9	GATACGCTGTGTGCAGGAAG	-17	rA:dC	0.696	(0.664, 0.728)		0.274	0.201	30	30
PSG9_-_43773566.23-P1P2_131	PSG9_-_43773566.23-P1P2	PSG9	GATCCGCTGTGTGCAGGAAG	-17	rC:dC	0.675	(0.642, 0.708)		0.274	0.165	30	40
PSG9_-_43773566.23-P1P2_134	PSG9_-_43773566.23-P1P2	PSG9	GATTCGCTGTGTGCAGGAAG	-17	rU:dC	0.612	(0.577, 0.646)		0.274	0.165	20	40
PSG9_-_43773566.23-P1P2_137	PSG9_-_43773566.23-P1P2	PSG9	GATGAGCTGTGTGCAGGAAG	-16	rA:dG	0.682	(0.645, 0.719)		0.261	0.164	30	30
PSG9_-_43773566.23-P1P2_140	PSG9_-_43773566.23-P1P2	PSG9	GATGGGCTGTGTGCAGGAAG	-16	rG:dG	0.705	(0.670, 0.741)		0.261	0.212	30	30
PSG9_-_43773566.23-P1P2_145	PSG9_-_43773566.23-P1P2	PSG9	GATGTGCTGTGTGCAGGAAG	-16	rU:dG	0.732	(0.700, 0.764)		0.261	0.192	30	30
PSG9_-_43773566.23-P1P2_150	PSG9_-_43773566.23-P1P2	PSG9	GATGCACTGTGTGCAGGAAG	-15	rA:dC	0.652	(0.614, 0.690)		0.223	0.201	30	30
PSG9_-_43773566.23-P1P2_155	PSG9_-_43773566.23-P1P2	PSG9	GATGCCCTGTGTGCAGGAAG	-15	rC:dC	0.598	(0.557, 0.640)		0.223	0.165	30	40
PSG9_-_43773566.23-P1P2_158	PSG9_-_43773566.23-P1P2	PSG9	GATGCTCTGTGTGCAGGAAG	-15	rU:dC	0.581	(0.538, 0.624)		0.223	0.165	20	40
PSG9_-_43773566.23-P1P2_161	PSG9_-_43773566.23-P1P2	PSG9	GATGCGATGTGTGCAGGAAG	-14	rA:dG	0.658	(0.622, 0.694)		0.256	0.164	20	40
PSG9_-_43773566.23-P1P2_164	PSG9_-_43773566.23-P1P2	PSG9	GATGCGGTGTGTGCAGGAAG	-14	rG:dG	0.751	(0.717, 0.785)		0.256	0.212	20	30
PSG9_-_43773566.23-P1P2_169	PSG9_-_43773566.23-P1P2	PSG9	GATGCGTTGTGTGCAGGAAG	-14	rU:dG	0.783	(0.750, 0.815)		0.256	0.192	30	40
PSG9_-_43773566.23-P1P2_172	PSG9_-_43773566.23-P1P2	PSG9	GATGCGCAGTGTGCAGGAAG	-13	rA:dA	0.724	(0.700, 0.749)		0.259	0.182	30	40
PSG9_-_43773566.23-P1P2_175	PSG9_-_43773566.23-P1P2	PSG9	GATGCGCGGTGTGCAGGAAG	-13	rG:dA	0.817	(0.797, 0.837)		0.259	0.200	20	40
PSG9_-_43773566.23-P1P2_178	PSG9_-_43773566.23-P1P2	PSG9	GATGCGCCGTGTGCAGGAAG	-13	rC:dA	0.647	(0.615, 0.678)		0.259	0.225	30	40
PSG9_-_43773566.23-P1P2_186	PSG9_-_43773566.23-P1P2	PSG9	GATGCGCTATGTGCAGGAAG	-12	rA:dC	0.550	(0.516, 0.584)		0.259	0.201	30	30
PSG9_-_43773566.23-P1P2_191	PSG9_-_43773566.23-P1P2	PSG9	GATGCGCTCTGTGCAGGAAG	-12	rC:dC	0.364	(0.329, 0.400)		0.259	0.165	30	40
PSG9_-_43773566.23-P1P2_194	PSG9_-_43773566.23-P1P2	PSG9	GATGCGCTTTGTGCAGGAAG	-12	rU:dC	0.449	(0.411, 0.487)		0.259	0.165	20	50
PSG9_-_43773566.23-P1P2_196	PSG9_-_43773566.23-P1P2	PSG9	GATGCGCTGAGTGCAGGAAG	-11	rA:dA	0.635	(0.602, 0.669)		0.242	0.182	30	40
PSG9_-_43773566.23-P1P2_199	PSG9_-_43773566.23-P1P2	PSG9	GATGCGCTGGGTGCAGGAAG	-11	rG:dA	0.722	(0.698, 0.747)		0.242	0.200	20	30
PSG9_-_43773566.23-P1P2_202	PSG9_-_43773566.23-P1P2	PSG9	GATGCGCTGCGTGCAGGAAG	-11	rC:dA	0.572	(0.542, 0.603)		0.242	0.225	30	40
PSG9_-_43773566.23-P1P2_210	PSG9_-_43773566.23-P1P2	PSG9	GATGCGCTGTATGCAGGAAG	-10	rA:dC	0.289	(0.258, 0.319)		0.204	0.201	30	40
PSG9_-_43773566.23-P1P2_215	PSG9_-_43773566.23-P1P2	PSG9	GATGCGCTGTCTGCAGGAAG	-10	rC:dC	0.141	(0.121, 0.161)		0.204	0.165	20	20
PSG9_-_43773566.23-P1P2_218	PSG9_-_43773566.23-P1P2	PSG9	GATGCGCTGTTTGCAGGAAG	-10	rU:dC	0.150	(0.126, 0.173)		0.204	0.165	20	40
PSG9_-_43773566.23-P1P2_220	PSG9_-_43773566.23-P1P2	PSG9	GATGCGCTGTGAGCAGGAAG	-9	rA:dA	0.323	(0.286, 0.360)		0.191	0.182	20	40
PSG9_-_43773566.23-P1P2_223	PSG9_-_43773566.23-P1P2	PSG9	GATGCGCTGTGGGCAGGAAG	-9	rG:dA	0.543	(0.515, 0.572)		0.191	0.200	30	30
PSG9_-_43773566.23-P1P2_226	PSG9_-_43773566.23-P1P2	PSG9	GATGCGCTGTGCGCAGGAAG	-9	rC:dA	0.487	(0.455, 0.519)		0.191	0.225	20	40
PSG9_-_43773566.23-P1P2_234	PSG9_-_43773566.23-P1P2	PSG9	GATGCGCTGTGTACAGGAAG	-8	rA:dC	0.206	(0.180, 0.231)		0.181	0.201	30	50
PSG9_-_43773566.23-P1P2_239	PSG9_-_43773566.23-P1P2	PSG9	GATGCGCTGTGTCCAGGAAG	-8	rC:dC	0.120	(0.103, 0.136)		0.181	0.165	30	50
PSG9_-_43773566.23-P1P2_242	PSG9_-_43773566.23-P1P2	PSG9	GATGCGCTGTGTTCAGGAAG	-8	rU:dC	0.095	(0.082, 0.108)		0.181	0.165	20	40
PSG9_-_43773566.23-P1P2_245	PSG9_-_43773566.23-P1P2	PSG9	GATGCGCTGTGTGAAGGAAG	-7	rA:dG	0.121	(0.104, 0.138)		0.120	0.164	30	40
PSG9_-_43773566.23-P1P2_248	PSG9_-_43773566.23-P1P2	PSG9	GATGCGCTGTGTGGAGGAAG	-7	rG:dG	0.187	(0.165, 0.209)		0.120	0.212	30	30
PSG9_-_43773566.23-P1P2_253	PSG9_-_43773566.23-P1P2	PSG9	GATGCGCTGTGTGTAGGAAG	-7	rU:dG	0.195	(0.166, 0.224)		0.120	0.192	40	60
PSG9_-_43773566.23-P1P2_261	PSG9_-_43773566.23-P1P2	PSG9	GATGCGCTGTGTGCGGGAAG	-6	rG:dT	0.441	(0.413, 0.470)		0.139	0.235	30	40
PSG9_-_43773566.23-P1P2_264	PSG9_-_43773566.23-P1P2	PSG9	GATGCGCTGTGTGCCGGAAG	-6	rC:dT	0.201	(0.175, 0.227)		0.139	0.209	40	50
PSG9_-_43773566.23-P1P2_267	PSG9_-_43773566.23-P1P2	PSG9	GATGCGCTGTGTGCTGGAAG	-6	rU:dT	0.180	(0.156, 0.204)		0.139	0.186	30	50
PSG9_-_43773566.23-P1P2_270	PSG9_-_43773566.23-P1P2	PSG9	GATGCGCTGTGTGCAAGAAG	-5	rA:dC	0.114	(0.102, 0.126)		0.130	0.201	30	50
PSG9_-_43773566.23-P1P2_275	PSG9_-_43773566.23-P1P2	PSG9	GATGCGCTGTGTGCACGAAG	-5	rC:dC	0.040	(0.027, 0.052)		0.130	0.165	40	50
PSG9_-_43773566.23-P1P2_278	PSG9_-_43773566.23-P1P2	PSG9	GATGCGCTGTGTGCATGAAG	-5	rU:dC	0.047	(0.037, 0.058)		0.130	0.165	20	40
PSG9_-_43773566.23-P1P2_282	PSG9_-_43773566.23-P1P2	PSG9	GATGCGCTGTGTGCAGAAAG	-4	rA:dC	0.128	(0.110, 0.147)		0.147	0.201	30	50
PSG9_-_43773566.23-P1P2_287	PSG9_-_43773566.23-P1P2	PSG9	GATGCGCTGTGTGCAGCAAG	-4	rC:dC	0.025	(0.013, 0.037)		0.147	0.165	30	50
PSG9_-_43773566.23-P1P2_290	PSG9_-_43773566.23-P1P2	PSG9	GATGCGCTGTGTGCAGTAAG	-4	rU:dC	0.046	(0.032, 0.060)		0.147	0.165	30	30
PSG9_-_43773566.23-P1P2_297	PSG9_-_43773566.23-P1P2	PSG9	GATGCGCTGTGTGCAGGGAG	-3	rG:dT	0.576	(0.555, 0.597)		0.116	0.235	10	10
PSG9_-_43773566.23-P1P2_300	PSG9_-_43773566.23-P1P2	PSG9	GATGCGCTGTGTGCAGGCAG	-3	rC:dT	0.209	(0.185, 0.234)		0.116	0.209	30	30
PSG9_-_43773566.23-P1P2_303	PSG9_-_43773566.23-P1P2	PSG9	GATGCGCTGTGTGCAGGTAG	-3	rU:dT	0.250	(0.224, 0.276)		0.116	0.186	30	30
PSG9_-_43773566.23-P1P2_309	PSG9_-_43773566.23-P1P2	PSG9	GATGCGCTGTGTGCAGGAGG	-2	rG:dT	0.494	(0.469, 0.519)		0.113	0.235	30	40
PSG9_-_43773566.23-P1P2_312	PSG9_-_43773566.23-P1P2	PSG9	GATGCGCTGTGTGCAGGACG	-2	rC:dT	0.147	(0.127, 0.167)		0.113	0.209	40	50
PSG9_-_43773566.23-P1P2_315	PSG9_-_43773566.23-P1P2	PSG9	GATGCGCTGTGTGCAGGATG	-2	rU:dT	0.171	(0.149, 0.192)		0.113	0.186	30	40
PSG9_-_43773566.23-P1P2_318	PSG9_-_43773566.23-P1P2	PSG9	GATGCGCTGTGTGCAGGAAA	-1	rA:dC	0.112	(0.094, 0.130)		0.105	0.201	30	50
PSG9_-_43773566.23-P1P2_323	PSG9_-_43773566.23-P1P2	PSG9	GATGCGCTGTGTGCAGGAAC	-1	rC:dC	0.058	(0.047, 0.069)		0.105	0.165	20	40
PSG9_-_43773566.23-P1P2_326	PSG9_-_43773566.23-P1P2	PSG9	GATGCGCTGTGTGCAGGAAT	-1	rU:dC	0.060	(0.048, 0.071)		0.105	0.165	30	30
PSG9_-_43773650.23-P1P2	PSG9_-_43773650.23-P1P2	PSG9	GTCCAGAAGCTGTCTGAGCA			1.000					20	40
PSG9_-_43773650.23-P1P2_100	PSG9_-_43773650.23-P1P2	PSG9	GACCAGAAGCTGTCTGAGCA	-19	rA:dA	0.646	(0.596, 0.697)		0.260	0.182	20	30
PSG9_-_43773650.23-P1P2_103	PSG9_-_43773650.23-P1P2	PSG9	GGCCAGAAGCTGTCTGAGCA	-19	rG:dA	0.783	(0.741, 0.825)		0.260	0.200	10	40
PSG9_-_43773650.23-P1P2_106	PSG9_-_43773650.23-P1P2	PSG9	GCCCAGAAGCTGTCTGAGCA	-19	rC:dA	0.639	(0.591, 0.687)		0.260	0.225	20	40
PSG9_-_43773650.23-P1P2_113	PSG9_-_43773650.23-P1P2	PSG9	GTACAGAAGCTGTCTGAGCA	-18	rA:dG	0.646	(0.613, 0.679)		0.218	0.164	30	30
PSG9_-_43773650.23-P1P2_116	PSG9_-_43773650.23-P1P2	PSG9	GTGCAGAAGCTGTCTGAGCA	-18	rG:dG	0.713	(0.673, 0.753)		0.218	0.212	30	30
PSG9_-_43773650.23-P1P2_121	PSG9_-_43773650.23-P1P2	PSG9	GTTCAGAAGCTGTCTGAGCA	-18	rU:dG	0.587	(0.547, 0.627)		0.218	0.192	30	40
PSG9_-_43773650.23-P1P2_125	PSG9_-_43773650.23-P1P2	PSG9	GTCAAGAAGCTGTCTGAGCA	-17	rA:dG	0.413	(0.376, 0.450)		0.274	0.164	30	30
PSG9_-_43773650.23-P1P2_128	PSG9_-_43773650.23-P1P2	PSG9	GTCGAGAAGCTGTCTGAGCA	-17	rG:dG	0.512	(0.471, 0.553)		0.274	0.212	30	30
PSG9_-_43773650.23-P1P2_133	PSG9_-_43773650.23-P1P2	PSG9	GTCTAGAAGCTGTCTGAGCA	-17	rU:dG	0.443	(0.397, 0.489)		0.274	0.192	30	40
PSG9_-_43773650.23-P1P2_141	PSG9_-_43773650.23-P1P2	PSG9	GTCCGGAAGCTGTCTGAGCA	-16	rG:dT	0.809	(0.761, 0.857)		0.261	0.235	10	40
PSG9_-_43773650.23-P1P2_144	PSG9_-_43773650.23-P1P2	PSG9	GTCCCGAAGCTGTCTGAGCA	-16	rC:dT	0.542	(0.498, 0.585)		0.261	0.209	20	40
PSG9_-_43773650.23-P1P2_147	PSG9_-_43773650.23-P1P2	PSG9	GTCCTGAAGCTGTCTGAGCA	-16	rU:dT	0.474	(0.429, 0.520)		0.261	0.186	10	30
PSG9_-_43773650.23-P1P2_150	PSG9_-_43773650.23-P1P2	PSG9	GTCCAAAAGCTGTCTGAGCA	-15	rA:dC	0.243	(0.209, 0.278)		0.223	0.201	30	40
PSG9_-_43773650.23-P1P2_155	PSG9_-_43773650.23-P1P2	PSG9	GTCCACAAGCTGTCTGAGCA	-15	rC:dC	0.250	(0.211, 0.290)		0.223	0.165	30	40
PSG9_-_43773650.23-P1P2_158	PSG9_-_43773650.23-P1P2	PSG9	GTCCATAAGCTGTCTGAGCA	-15	rU:dC	0.244	(0.206, 0.282)		0.223	0.165	30	30
PSG9_-_43773650.23-P1P2_165	PSG9_-_43773650.23-P1P2	PSG9	GTCCAGGAGCTGTCTGAGCA	-14	rG:dT	0.752	(0.710, 0.793)		0.256	0.235	30	30
PSG9_-_43773650.23-P1P2_168	PSG9_-_43773650.23-P1P2	PSG9	GTCCAGCAGCTGTCTGAGCA	-14	rC:dT	0.441	(0.389, 0.493)		0.256	0.209	30	40
PSG9_-_43773650.23-P1P2_171	PSG9_-_43773650.23-P1P2	PSG9	GTCCAGTAGCTGTCTGAGCA	-14	rU:dT	0.470	(0.416, 0.525)		0.256	0.186	30	40
PSG9_-_43773650.23-P1P2_177	PSG9_-_43773650.23-P1P2	PSG9	GTCCAGAGGCTGTCTGAGCA	-13	rG:dT	0.727	(0.693, 0.760)		0.259	0.235	30	30
PSG9_-_43773650.23-P1P2_180	PSG9_-_43773650.23-P1P2	PSG9	GTCCAGACGCTGTCTGAGCA	-13	rC:dT	0.294	(0.249, 0.338)		0.259	0.209	30	40
PSG9_-_43773650.23-P1P2_183	PSG9_-_43773650.23-P1P2	PSG9	GTCCAGATGCTGTCTGAGCA	-13	rU:dT	0.376	(0.327, 0.425)		0.259	0.186	30	30
PSG9_-_43773650.23-P1P2_186	PSG9_-_43773650.23-P1P2	PSG9	GTCCAGAAACTGTCTGAGCA	-12	rA:dC	0.146	(0.109, 0.183)		0.259	0.201	20	20
PSG9_-_43773650.23-P1P2_191	PSG9_-_43773650.23-P1P2	PSG9	GTCCAGAACCTGTCTGAGCA	-12	rC:dC	0.063	(0.040, 0.087)		0.259	0.165	30	40
PSG9_-_43773650.23-P1P2_194	PSG9_-_43773650.23-P1P2	PSG9	GTCCAGAATCTGTCTGAGCA	-12	rU:dC	0.103	(0.072, 0.134)		0.259	0.165	30	40
PSG9_-_43773650.23-P1P2_197	PSG9_-_43773650.23-P1P2	PSG9	GTCCAGAAGATGTCTGAGCA	-11	rA:dG	0.132	(0.104, 0.161)		0.242	0.164	30	50
PSG9_-_43773650.23-P1P2_200	PSG9_-_43773650.23-P1P2	PSG9	GTCCAGAAGGTGTCTGAGCA	-11	rG:dG	0.371	(0.330, 0.413)		0.242	0.212	30	40
PSG9_-_43773650.23-P1P2_205	PSG9_-_43773650.23-P1P2	PSG9	GTCCAGAAGTTGTCTGAGCA	-11	rU:dG	0.323	(0.278, 0.367)		0.242	0.192	40	40
PSG9_-_43773650.23-P1P2_208	PSG9_-_43773650.23-P1P2	PSG9	GTCCAGAAGCAGTCTGAGCA	-10	rA:dA	0.074	(0.046, 0.101)		0.204	0.182	30	50
PSG9_-_43773650.23-P1P2_211	PSG9_-_43773650.23-P1P2	PSG9	GTCCAGAAGCGGTCTGAGCA	-10	rG:dA	0.213	(0.180, 0.245)		0.204	0.200	40	60
PSG9_-_43773650.23-P1P2_214	PSG9_-_43773650.23-P1P2	PSG9	GTCCAGAAGCCGTCTGAGCA	-10	rC:dA	0.183	(0.149, 0.216)		0.204	0.225	30	50
PSG9_-_43773650.23-P1P2_222	PSG9_-_43773650.23-P1P2	PSG9	GTCCAGAAGCTATCTGAGCA	-9	rA:dC	0.005	(-0.013, 0.023)		0.191	0.201	40	40
PSG9_-_43773650.23-P1P2_227	PSG9_-_43773650.23-P1P2	PSG9	GTCCAGAAGCTCTCTGAGCA	-9	rC:dC	0.005	(-0.009, 0.019)		0.191	0.165	20	20
PSG9_-_43773650.23-P1P2_230	PSG9_-_43773650.23-P1P2	PSG9	GTCCAGAAGCTTTCTGAGCA	-9	rU:dC	-0.005	(-0.020, 0.009)		0.191	0.165	20	20
PSG9_-_43773650.23-P1P2_232	PSG9_-_43773650.23-P1P2	PSG9	GTCCAGAAGCTGACTGAGCA	-8	rA:dA	0.027	(0.004, 0.050)		0.181	0.182	20	40
PSG9_-_43773650.23-P1P2_235	PSG9_-_43773650.23-P1P2	PSG9	GTCCAGAAGCTGGCTGAGCA	-8	rG:dA	0.089	(0.066, 0.112)		0.181	0.200	20	20
PSG9_-_43773650.23-P1P2_238	PSG9_-_43773650.23-P1P2	PSG9	GTCCAGAAGCTGCCTGAGCA	-8	rC:dA	0.180	(0.149, 0.210)		0.181	0.225	30	40
PSG9_-_43773650.23-P1P2_245	PSG9_-_43773650.23-P1P2	PSG9	GTCCAGAAGCTGTATGAGCA	-7	rA:dG	-0.011	(-0.025, 0.004)		0.120	0.164	30	50
PSG9_-_43773650.23-P1P2_248	PSG9_-_43773650.23-P1P2	PSG9	GTCCAGAAGCTGTGTGAGCA	-7	rG:dG	0.024	(0.010, 0.037)		0.120	0.212	30	50
PSG9_-_43773650.23-P1P2_253	PSG9_-_43773650.23-P1P2	PSG9	GTCCAGAAGCTGTTTGAGCA	-7	rU:dG	-0.007	(-0.026, 0.012)		0.120	0.192	30	40
PSG9_-_43773650.23-P1P2_256	PSG9_-_43773650.23-P1P2	PSG9	GTCCAGAAGCTGTCAGAGCA	-6	rA:dA	0.044	(0.023, 0.065)		0.139	0.182	30	40
PSG9_-_43773650.23-P1P2_259	PSG9_-_43773650.23-P1P2	PSG9	GTCCAGAAGCTGTCGGAGCA	-6	rG:dA	0.041	(0.025, 0.058)		0.139	0.200	30	40
PSG9_-_43773650.23-P1P2_262	PSG9_-_43773650.23-P1P2	PSG9	GTCCAGAAGCTGTCCGAGCA	-6	rC:dA	0.096	(0.070, 0.121)		0.139	0.225	30	40
PSG9_-_43773650.23-P1P2_270	PSG9_-_43773650.23-P1P2	PSG9	GTCCAGAAGCTGTCTAAGCA	-5	rA:dC	0.006	(-0.008, 0.020)		0.130	0.201	30	40
PSG9_-_43773650.23-P1P2_275	PSG9_-_43773650.23-P1P2	PSG9	GTCCAGAAGCTGTCTCAGCA	-5	rC:dC	-0.006	(-0.019, 0.006)		0.130	0.165	30	40
PSG9_-_43773650.23-P1P2_278	PSG9_-_43773650.23-P1P2	PSG9	GTCCAGAAGCTGTCTTAGCA	-5	rU:dC	-0.009	(-0.023, 0.005)		0.130	0.165	30	40
PSG9_-_43773650.23-P1P2_285	PSG9_-_43773650.23-P1P2	PSG9	GTCCAGAAGCTGTCTGGGCA	-4	rG:dT	0.339	(0.311, 0.367)		0.147	0.235	20	30
PSG9_-_43773650.23-P1P2_288	PSG9_-_43773650.23-P1P2	PSG9	GTCCAGAAGCTGTCTGCGCA	-4	rC:dT	0.011	(-0.003, 0.026)		0.147	0.209	40	60
PSG9_-_43773650.23-P1P2_291	PSG9_-_43773650.23-P1P2	PSG9	GTCCAGAAGCTGTCTGTGCA	-4	rU:dT	0.035	(0.018, 0.052)		0.147	0.186	30	40
PSG9_-_43773650.23-P1P2_294	PSG9_-_43773650.23-P1P2	PSG9	GTCCAGAAGCTGTCTGAACA	-3	rA:dC	-0.004	(-0.018, 0.011)		0.116	0.201	30	50
PSG9_-_43773650.23-P1P2_299	PSG9_-_43773650.23-P1P2	PSG9	GTCCAGAAGCTGTCTGACCA	-3	rC:dC	0.001	(-0.012, 0.013)		0.116	0.165	30	30
PSG9_-_43773650.23-P1P2_302	PSG9_-_43773650.23-P1P2	PSG9	GTCCAGAAGCTGTCTGATCA	-3	rU:dC	-0.006	(-0.019, 0.008)		0.116	0.165	30	50
PSG9_-_43773650.23-P1P2_305	PSG9_-_43773650.23-P1P2	PSG9	GTCCAGAAGCTGTCTGAGAA	-2	rA:dG	-0.002	(-0.015, 0.012)		0.113	0.164	20	40
PSG9_-_43773650.23-P1P2_308	PSG9_-_43773650.23-P1P2	PSG9	GTCCAGAAGCTGTCTGAGGA	-2	rG:dG	0.053	(0.038, 0.067)		0.113	0.212	30	40
PSG9_-_43773650.23-P1P2_313	PSG9_-_43773650.23-P1P2	PSG9	GTCCAGAAGCTGTCTGAGTA	-2	rU:dG	0.026	(0.011, 0.041)		0.113	0.192	30	30
PSG9_-_43773650.23-P1P2_321	PSG9_-_43773650.23-P1P2	PSG9	GTCCAGAAGCTGTCTGAGCG	-1	rG:dT	0.177	(0.152, 0.203)		0.105	0.235	30	40
PSG9_-_43773650.23-P1P2_324	PSG9_-_43773650.23-P1P2	PSG9	GTCCAGAAGCTGTCTGAGCC	-1	rC:dT	0.012	(-0.004, 0.028)		0.105	0.209	30	50
PSG9_-_43773650.23-P1P2_327	PSG9_-_43773650.23-P1P2	PSG9	GTCCAGAAGCTGTCTGAGCT	-1	rU:dT	0.010	(-0.004, 0.024)		0.105	0.186	30	40
PSIP1_+_15510952.23-P1P2	PSIP1_+_15510952.23-P1P2	PSIP1	GCGCGGGAGCAGCGCAGCTA			1.000					50	50
PSIP1_+_15510952.23-P1P2_101	PSIP1_+_15510952.23-P1P2	PSIP1	GAGCGGGAGCAGCGCAGCTA	-19	rA:dG	0.877	(0.846, 0.908)		0.260	0.164	40	40
PSIP1_+_15510952.23-P1P2_104	PSIP1_+_15510952.23-P1P2	PSIP1	GGGCGGGAGCAGCGCAGCTA	-19	rG:dG	0.860	(0.829, 0.890)		0.260	0.212	50	50
PSIP1_+_15510952.23-P1P2_109	PSIP1_+_15510952.23-P1P2	PSIP1	GTGCGGGAGCAGCGCAGCTA	-19	rU:dG	0.807	(0.776, 0.839)		0.260	0.192	40	40
PSIP1_+_15510952.23-P1P2_114	PSIP1_+_15510952.23-P1P2	PSIP1	GCACGGGAGCAGCGCAGCTA	-18	rA:dC	0.754	(0.723, 0.784)		0.218	0.201	40	50
PSIP1_+_15510952.23-P1P2_119	PSIP1_+_15510952.23-P1P2	PSIP1	GCCCGGGAGCAGCGCAGCTA	-18	rC:dC	0.774	(0.749, 0.800)		0.218	0.165	40	40
PSIP1_+_15510952.23-P1P2_122	PSIP1_+_15510952.23-P1P2	PSIP1	GCTCGGGAGCAGCGCAGCTA	-18	rU:dC	0.730	(0.702, 0.758)		0.218	0.165	40	40
PSIP1_+_15510952.23-P1P2_125	PSIP1_+_15510952.23-P1P2	PSIP1	GCGAGGGAGCAGCGCAGCTA	-17	rA:dG	0.673	(0.643, 0.704)		0.274	0.164	40	60
PSIP1_+_15510952.23-P1P2_128	PSIP1_+_15510952.23-P1P2	PSIP1	GCGGGGGAGCAGCGCAGCTA	-17	rG:dG	0.692	(0.662, 0.721)		0.274	0.212	40	50
PSIP1_+_15510952.23-P1P2_133	PSIP1_+_15510952.23-P1P2	PSIP1	GCGTGGGAGCAGCGCAGCTA	-17	rU:dG	0.678	(0.649, 0.707)		0.274	0.192	50	50
PSIP1_+_15510952.23-P1P2_138	PSIP1_+_15510952.23-P1P2	PSIP1	GCGCAGGAGCAGCGCAGCTA	-16	rA:dC	0.541	(0.508, 0.575)		0.261	0.201	40	40
PSIP1_+_15510952.23-P1P2_143	PSIP1_+_15510952.23-P1P2	PSIP1	GCGCCGGAGCAGCGCAGCTA	-16	rC:dC	0.527	(0.489, 0.565)		0.261	0.165	40	40
PSIP1_+_15510952.23-P1P2_146	PSIP1_+_15510952.23-P1P2	PSIP1	GCGCTGGAGCAGCGCAGCTA	-16	rU:dC	0.481	(0.444, 0.517)		0.261	0.165	40	50
PSIP1_+_15510952.23-P1P2_150	PSIP1_+_15510952.23-P1P2	PSIP1	GCGCGAGAGCAGCGCAGCTA	-15	rA:dC	0.499	(0.455, 0.542)		0.223	0.201	50	50
PSIP1_+_15510952.23-P1P2_155	PSIP1_+_15510952.23-P1P2	PSIP1	GCGCGCGAGCAGCGCAGCTA	-15	rC:dC	0.433	(0.390, 0.475)		0.223	0.165	40	40
PSIP1_+_15510952.23-P1P2_158	PSIP1_+_15510952.23-P1P2	PSIP1	GCGCGTGAGCAGCGCAGCTA	-15	rU:dC	0.481	(0.432, 0.530)		0.223	0.165	50	50
PSIP1_+_15510952.23-P1P2_162	PSIP1_+_15510952.23-P1P2	PSIP1	GCGCGGAAGCAGCGCAGCTA	-14	rA:dC	0.521	(0.477, 0.565)		0.256	0.201	40	50
PSIP1_+_15510952.23-P1P2_167	PSIP1_+_15510952.23-P1P2	PSIP1	GCGCGGCAGCAGCGCAGCTA	-14	rC:dC	0.421	(0.384, 0.458)		0.256	0.165	40	40
PSIP1_+_15510952.23-P1P2_170	PSIP1_+_15510952.23-P1P2	PSIP1	GCGCGGTAGCAGCGCAGCTA	-14	rU:dC	0.475	(0.432, 0.518)		0.256	0.165	40	40
PSIP1_+_15510952.23-P1P2_177	PSIP1_+_15510952.23-P1P2	PSIP1	GCGCGGGGGCAGCGCAGCTA	-13	rG:dT	0.830	(0.810, 0.850)		0.259	0.235	40	40
PSIP1_+_15510952.23-P1P2_180	PSIP1_+_15510952.23-P1P2	PSIP1	GCGCGGGCGCAGCGCAGCTA	-13	rC:dT	0.576	(0.539, 0.613)		0.259	0.209	50	50
PSIP1_+_15510952.23-P1P2_183	PSIP1_+_15510952.23-P1P2	PSIP1	GCGCGGGTGCAGCGCAGCTA	-13	rU:dT	0.660	(0.627, 0.693)		0.259	0.186	40	50
PSIP1_+_15510952.23-P1P2_186	PSIP1_+_15510952.23-P1P2	PSIP1	GCGCGGGAACAGCGCAGCTA	-12	rA:dC	0.395	(0.358, 0.432)		0.259	0.201	40	50
PSIP1_+_15510952.23-P1P2_191	PSIP1_+_15510952.23-P1P2	PSIP1	GCGCGGGACCAGCGCAGCTA	-12	rC:dC	0.212	(0.183, 0.241)		0.259	0.165	40	50
PSIP1_+_15510952.23-P1P2_194	PSIP1_+_15510952.23-P1P2	PSIP1	GCGCGGGATCAGCGCAGCTA	-12	rU:dC	0.285	(0.250, 0.321)		0.259	0.165	50	60
PSIP1_+_15510952.23-P1P2_197	PSIP1_+_15510952.23-P1P2	PSIP1	GCGCGGGAGAAGCGCAGCTA	-11	rA:dG	0.394	(0.356, 0.432)		0.242	0.164	30	30
PSIP1_+_15510952.23-P1P2_200	PSIP1_+_15510952.23-P1P2	PSIP1	GCGCGGGAGGAGCGCAGCTA	-11	rG:dG	0.599	(0.569, 0.629)		0.242	0.212	40	50
PSIP1_+_15510952.23-P1P2_205	PSIP1_+_15510952.23-P1P2	PSIP1	GCGCGGGAGTAGCGCAGCTA	-11	rU:dG	0.628	(0.595, 0.661)		0.242	0.192	50	50
PSIP1_+_15510952.23-P1P2_213	PSIP1_+_15510952.23-P1P2	PSIP1	GCGCGGGAGCGGCGCAGCTA	-10	rG:dT	0.727	(0.707, 0.748)		0.204	0.235	30	30
PSIP1_+_15510952.23-P1P2_216	PSIP1_+_15510952.23-P1P2	PSIP1	GCGCGGGAGCCGCGCAGCTA	-10	rC:dT	0.300	(0.261, 0.340)		0.204	0.209	40	40
PSIP1_+_15510952.23-P1P2_219	PSIP1_+_15510952.23-P1P2	PSIP1	GCGCGGGAGCTGCGCAGCTA	-10	rU:dT	0.351	(0.312, 0.390)		0.204	0.186	40	50
PSIP1_+_15510952.23-P1P2_222	PSIP1_+_15510952.23-P1P2	PSIP1	GCGCGGGAGCAACGCAGCTA	-9	rA:dC	0.107	(0.091, 0.122)		0.191	0.201	50	50
PSIP1_+_15510952.23-P1P2_227	PSIP1_+_15510952.23-P1P2	PSIP1	GCGCGGGAGCACCGCAGCTA	-9	rC:dC	0.069	(0.057, 0.080)		0.191	0.165	40	50
PSIP1_+_15510952.23-P1P2_230	PSIP1_+_15510952.23-P1P2	PSIP1	GCGCGGGAGCATCGCAGCTA	-9	rU:dC	0.062	(0.053, 0.072)		0.191	0.165	50	70
PSIP1_+_15510952.23-P1P2_233	PSIP1_+_15510952.23-P1P2	PSIP1	GCGCGGGAGCAGAGCAGCTA	-8	rA:dG	0.096	(0.074, 0.117)		0.181	0.164	30	50
PSIP1_+_15510952.23-P1P2_236	PSIP1_+_15510952.23-P1P2	PSIP1	GCGCGGGAGCAGGGCAGCTA	-8	rG:dG	0.370	(0.332, 0.407)		0.181	0.212	30	30
PSIP1_+_15510952.23-P1P2_241	PSIP1_+_15510952.23-P1P2	PSIP1	GCGCGGGAGCAGTGCAGCTA	-8	rU:dG	0.436	(0.391, 0.481)		0.181	0.192	30	50
PSIP1_+_15510952.23-P1P2_246	PSIP1_+_15510952.23-P1P2	PSIP1	GCGCGGGAGCAGCACAGCTA	-7	rA:dC	0.131	(0.111, 0.151)		0.120	0.201	30	30
PSIP1_+_15510952.23-P1P2_251	PSIP1_+_15510952.23-P1P2	PSIP1	GCGCGGGAGCAGCCCAGCTA	-7	rC:dC	0.068	(0.055, 0.081)		0.120	0.165	30	30
PSIP1_+_15510952.23-P1P2_254	PSIP1_+_15510952.23-P1P2	PSIP1	GCGCGGGAGCAGCTCAGCTA	-7	rU:dC	0.035	(0.022, 0.049)		0.120	0.165	30	50
PSIP1_+_15510952.23-P1P2_257	PSIP1_+_15510952.23-P1P2	PSIP1	GCGCGGGAGCAGCGAAGCTA	-6	rA:dG	0.035	(0.023, 0.048)		0.139	0.164	30	50
PSIP1_+_15510952.23-P1P2_260	PSIP1_+_15510952.23-P1P2	PSIP1	GCGCGGGAGCAGCGGAGCTA	-6	rG:dG	0.072	(0.059, 0.085)		0.139	0.212	30	50
PSIP1_+_15510952.23-P1P2_265	PSIP1_+_15510952.23-P1P2	PSIP1	GCGCGGGAGCAGCGTAGCTA	-6	rU:dG	0.070	(0.054, 0.086)		0.139	0.192	30	50
PSIP1_+_15510952.23-P1P2_273	PSIP1_+_15510952.23-P1P2	PSIP1	GCGCGGGAGCAGCGCGGCTA	-5	rG:dT	0.388	(0.365, 0.411)		0.130	0.235	30	50
PSIP1_+_15510952.23-P1P2_276	PSIP1_+_15510952.23-P1P2	PSIP1	GCGCGGGAGCAGCGCCGCTA	-5	rC:dT	0.158	(0.132, 0.183)		0.130	0.209	30	30
PSIP1_+_15510952.23-P1P2_279	PSIP1_+_15510952.23-P1P2	PSIP1	GCGCGGGAGCAGCGCTGCTA	-5	rU:dT	0.112	(0.089, 0.135)		0.130	0.186	40	50
PSIP1_+_15510952.23-P1P2_282	PSIP1_+_15510952.23-P1P2	PSIP1	GCGCGGGAGCAGCGCAACTA	-4	rA:dC	0.062	(0.048, 0.076)		0.147	0.201	40	50
PSIP1_+_15510952.23-P1P2_287	PSIP1_+_15510952.23-P1P2	PSIP1	GCGCGGGAGCAGCGCACCTA	-4	rC:dC	0.017	(0.007, 0.028)		0.147	0.165	50	60
PSIP1_+_15510952.23-P1P2_290	PSIP1_+_15510952.23-P1P2	PSIP1	GCGCGGGAGCAGCGCATCTA	-4	rU:dC	0.023	(0.011, 0.034)		0.147	0.165	40	60
PSIP1_+_15510952.23-P1P2_293	PSIP1_+_15510952.23-P1P2	PSIP1	GCGCGGGAGCAGCGCAGATA	-3	rA:dG	0.044	(0.029, 0.058)		0.116	0.164	40	40
PSIP1_+_15510952.23-P1P2_296	PSIP1_+_15510952.23-P1P2	PSIP1	GCGCGGGAGCAGCGCAGGTA	-3	rG:dG	0.139	(0.119, 0.159)		0.116	0.212	40	40
PSIP1_+_15510952.23-P1P2_301	PSIP1_+_15510952.23-P1P2	PSIP1	GCGCGGGAGCAGCGCAGTTA	-3	rU:dG	0.105	(0.087, 0.123)		0.116	0.192	40	40
PSIP1_+_15510952.23-P1P2_304	PSIP1_+_15510952.23-P1P2	PSIP1	GCGCGGGAGCAGCGCAGCAA	-2	rA:dA	0.081	(0.065, 0.096)		0.113	0.182	30	50
PSIP1_+_15510952.23-P1P2_307	PSIP1_+_15510952.23-P1P2	PSIP1	GCGCGGGAGCAGCGCAGCGA	-2	rG:dA	0.115	(0.101, 0.129)		0.113	0.200	40	40
PSIP1_+_15510952.23-P1P2_310	PSIP1_+_15510952.23-P1P2	PSIP1	GCGCGGGAGCAGCGCAGCCA	-2	rC:dA	0.127	(0.112, 0.142)		0.113	0.225	40	40
PSIP1_+_15510952.23-P1P2_321	PSIP1_+_15510952.23-P1P2	PSIP1	GCGCGGGAGCAGCGCAGCTG	-1	rG:dT	0.276	(0.249, 0.303)		0.105	0.235	30	40
PSIP1_+_15510952.23-P1P2_324	PSIP1_+_15510952.23-P1P2	PSIP1	GCGCGGGAGCAGCGCAGCTC	-1	rC:dT	0.062	(0.046, 0.078)		0.105	0.209	30	30
PSIP1_+_15510952.23-P1P2_327	PSIP1_+_15510952.23-P1P2	PSIP1	GCGCGGGAGCAGCGCAGCTT	-1	rU:dT	0.064	(0.046, 0.081)		0.105	0.186	30	30
PSIP1_-_15510782.23-P1P2	PSIP1_-_15510782.23-P1P2	PSIP1	GCAGGAGCGACGCCACCGAG			1.000					40	40
PSIP1_-_15510782.23-P1P2_101	PSIP1_-_15510782.23-P1P2	PSIP1	GAAGGAGCGACGCCACCGAG	-19	rA:dG	0.920	(0.882, 0.958)		0.260	0.164	40	40
PSIP1_-_15510782.23-P1P2_104	PSIP1_-_15510782.23-P1P2	PSIP1	GGAGGAGCGACGCCACCGAG	-19	rG:dG	0.908	(0.871, 0.944)		0.260	0.212	50	50
PSIP1_-_15510782.23-P1P2_109	PSIP1_-_15510782.23-P1P2	PSIP1	GTAGGAGCGACGCCACCGAG	-19	rU:dG	0.871	(0.836, 0.907)		0.260	0.192	50	50
PSIP1_-_15510782.23-P1P2_117	PSIP1_-_15510782.23-P1P2	PSIP1	GCGGGAGCGACGCCACCGAG	-18	rG:dT	0.929	(0.890, 0.968)		0.218	0.235	30	30
PSIP1_-_15510782.23-P1P2_120	PSIP1_-_15510782.23-P1P2	PSIP1	GCCGGAGCGACGCCACCGAG	-18	rC:dT	0.901	(0.862, 0.941)		0.218	0.209	40	40
PSIP1_-_15510782.23-P1P2_123	PSIP1_-_15510782.23-P1P2	PSIP1	GCTGGAGCGACGCCACCGAG	-18	rU:dT	0.829	(0.789, 0.868)		0.218	0.186	40	40
PSIP1_-_15510782.23-P1P2_126	PSIP1_-_15510782.23-P1P2	PSIP1	GCAAGAGCGACGCCACCGAG	-17	rA:dC	0.641	(0.604, 0.677)		0.274	0.201	30	30
PSIP1_-_15510782.23-P1P2_131	PSIP1_-_15510782.23-P1P2	PSIP1	GCACGAGCGACGCCACCGAG	-17	rC:dC	0.663	(0.618, 0.709)		0.274	0.165	40	40
PSIP1_-_15510782.23-P1P2_134	PSIP1_-_15510782.23-P1P2	PSIP1	GCATGAGCGACGCCACCGAG	-17	rU:dC	0.626	(0.582, 0.670)		0.274	0.165	40	40
PSIP1_-_15510782.23-P1P2_138	PSIP1_-_15510782.23-P1P2	PSIP1	GCAGAAGCGACGCCACCGAG	-16	rA:dC	0.535	(0.491, 0.578)		0.261	0.201	40	50
PSIP1_-_15510782.23-P1P2_143	PSIP1_-_15510782.23-P1P2	PSIP1	GCAGCAGCGACGCCACCGAG	-16	rC:dC	0.528	(0.487, 0.569)		0.261	0.165	40	40
PSIP1_-_15510782.23-P1P2_146	PSIP1_-_15510782.23-P1P2	PSIP1	GCAGTAGCGACGCCACCGAG	-16	rU:dC	0.456	(0.409, 0.503)		0.261	0.165	30	50
PSIP1_-_15510782.23-P1P2_153	PSIP1_-_15510782.23-P1P2	PSIP1	GCAGGGGCGACGCCACCGAG	-15	rG:dT	0.822	(0.794, 0.850)		0.223	0.235	40	50
PSIP1_-_15510782.23-P1P2_156	PSIP1_-_15510782.23-P1P2	PSIP1	GCAGGCGCGACGCCACCGAG	-15	rC:dT	0.637	(0.594, 0.680)		0.223	0.209	40	50
PSIP1_-_15510782.23-P1P2_159	PSIP1_-_15510782.23-P1P2	PSIP1	GCAGGTGCGACGCCACCGAG	-15	rU:dT	0.666	(0.627, 0.706)		0.223	0.186	30	50
PSIP1_-_15510782.23-P1P2_162	PSIP1_-_15510782.23-P1P2	PSIP1	GCAGGAACGACGCCACCGAG	-14	rA:dC	0.361	(0.322, 0.401)		0.256	0.201	50	50
PSIP1_-_15510782.23-P1P2_167	PSIP1_-_15510782.23-P1P2	PSIP1	GCAGGACCGACGCCACCGAG	-14	rC:dC	0.267	(0.235, 0.299)		0.256	0.165	40	50
PSIP1_-_15510782.23-P1P2_170	PSIP1_-_15510782.23-P1P2	PSIP1	GCAGGATCGACGCCACCGAG	-14	rU:dC	0.297	(0.264, 0.330)		0.256	0.165	40	50
PSIP1_-_15510782.23-P1P2_173	PSIP1_-_15510782.23-P1P2	PSIP1	GCAGGAGAGACGCCACCGAG	-13	rA:dG	0.375	(0.340, 0.411)		0.259	0.164	40	40
PSIP1_-_15510782.23-P1P2_176	PSIP1_-_15510782.23-P1P2	PSIP1	GCAGGAGGGACGCCACCGAG	-13	rG:dG	0.549	(0.513, 0.585)		0.259	0.212	30	50
PSIP1_-_15510782.23-P1P2_181	PSIP1_-_15510782.23-P1P2	PSIP1	GCAGGAGTGACGCCACCGAG	-13	rU:dG	0.551	(0.518, 0.585)		0.259	0.192	30	50
PSIP1_-_15510782.23-P1P2_186	PSIP1_-_15510782.23-P1P2	PSIP1	GCAGGAGCAACGCCACCGAG	-12	rA:dC	0.245	(0.215, 0.275)		0.259	0.201	50	50
PSIP1_-_15510782.23-P1P2_191	PSIP1_-_15510782.23-P1P2	PSIP1	GCAGGAGCCACGCCACCGAG	-12	rC:dC	0.113	(0.091, 0.136)		0.259	0.165	30	50
PSIP1_-_15510782.23-P1P2_194	PSIP1_-_15510782.23-P1P2	PSIP1	GCAGGAGCTACGCCACCGAG	-12	rU:dC	0.212	(0.181, 0.242)		0.259	0.165	30	60
PSIP1_-_15510782.23-P1P2_201	PSIP1_-_15510782.23-P1P2	PSIP1	GCAGGAGCGGCGCCACCGAG	-11	rG:dT	0.703	(0.669, 0.736)		0.242	0.235	40	40
PSIP1_-_15510782.23-P1P2_204	PSIP1_-_15510782.23-P1P2	PSIP1	GCAGGAGCGCCGCCACCGAG	-11	rC:dT	0.209	(0.178, 0.240)		0.242	0.209	40	40
PSIP1_-_15510782.23-P1P2_207	PSIP1_-_15510782.23-P1P2	PSIP1	GCAGGAGCGTCGCCACCGAG	-11	rU:dT	0.279	(0.245, 0.314)		0.242	0.186	50	60
PSIP1_-_15510782.23-P1P2_209	PSIP1_-_15510782.23-P1P2	PSIP1	GCAGGAGCGAAGCCACCGAG	-10	rA:dG	0.096	(0.076, 0.117)		0.204	0.164	30	40
PSIP1_-_15510782.23-P1P2_212	PSIP1_-_15510782.23-P1P2	PSIP1	GCAGGAGCGAGGCCACCGAG	-10	rG:dG	0.323	(0.288, 0.358)		0.204	0.212	20	30
PSIP1_-_15510782.23-P1P2_217	PSIP1_-_15510782.23-P1P2	PSIP1	GCAGGAGCGATGCCACCGAG	-10	rU:dG	0.354	(0.316, 0.392)		0.204	0.192	30	50
PSIP1_-_15510782.23-P1P2_222	PSIP1_-_15510782.23-P1P2	PSIP1	GCAGGAGCGACACCACCGAG	-9	rA:dC	0.053	(0.040, 0.065)		0.191	0.201	40	40
PSIP1_-_15510782.23-P1P2_227	PSIP1_-_15510782.23-P1P2	PSIP1	GCAGGAGCGACCCCACCGAG	-9	rC:dC	0.056	(0.046, 0.067)		0.191	0.165	20	20
PSIP1_-_15510782.23-P1P2_230	PSIP1_-_15510782.23-P1P2	PSIP1	GCAGGAGCGACTCCACCGAG	-9	rU:dC	0.030	(0.021, 0.040)		0.191	0.165	40	40
PSIP1_-_15510782.23-P1P2_233	PSIP1_-_15510782.23-P1P2	PSIP1	GCAGGAGCGACGACACCGAG	-8	rA:dG	0.002	(-0.009, 0.013)		0.181	0.164	40	40
PSIP1_-_15510782.23-P1P2_236	PSIP1_-_15510782.23-P1P2	PSIP1	GCAGGAGCGACGGCACCGAG	-8	rG:dG	0.150	(0.131, 0.169)		0.181	0.212	40	40
PSIP1_-_15510782.23-P1P2_241	PSIP1_-_15510782.23-P1P2	PSIP1	GCAGGAGCGACGTCACCGAG	-8	rU:dG	0.276	(0.241, 0.311)		0.181	0.192	50	50
PSIP1_-_15510782.23-P1P2_245	PSIP1_-_15510782.23-P1P2	PSIP1	GCAGGAGCGACGCAACCGAG	-7	rA:dG	-0.004	(-0.016, 0.008)		0.120	0.164	50	50
PSIP1_-_15510782.23-P1P2_248	PSIP1_-_15510782.23-P1P2	PSIP1	GCAGGAGCGACGCGACCGAG	-7	rG:dG	0.026	(0.017, 0.035)		0.120	0.212	50	50
PSIP1_-_15510782.23-P1P2_253	PSIP1_-_15510782.23-P1P2	PSIP1	GCAGGAGCGACGCTACCGAG	-7	rU:dG	0.021	(0.007, 0.034)		0.120	0.192	50	60
PSIP1_-_15510782.23-P1P2_261	PSIP1_-_15510782.23-P1P2	PSIP1	GCAGGAGCGACGCCGCCGAG	-6	rG:dT	0.143	(0.127, 0.159)		0.139	0.235	30	30
PSIP1_-_15510782.23-P1P2_264	PSIP1_-_15510782.23-P1P2	PSIP1	GCAGGAGCGACGCCCCCGAG	-6	rC:dT	0.088	(0.076, 0.101)		0.139	0.209	40	40
PSIP1_-_15510782.23-P1P2_267	PSIP1_-_15510782.23-P1P2	PSIP1	GCAGGAGCGACGCCTCCGAG	-6	rU:dT	0.049	(0.038, 0.061)		0.139	0.186	40	40
PSIP1_-_15510782.23-P1P2_269	PSIP1_-_15510782.23-P1P2	PSIP1	GCAGGAGCGACGCCAACGAG	-5	rA:dG	0.003	(-0.008, 0.014)		0.130	0.164	30	60
PSIP1_-_15510782.23-P1P2_272	PSIP1_-_15510782.23-P1P2	PSIP1	GCAGGAGCGACGCCAGCGAG	-5	rG:dG	0.024	(0.012, 0.036)		0.130	0.212	30	30
PSIP1_-_15510782.23-P1P2_277	PSIP1_-_15510782.23-P1P2	PSIP1	GCAGGAGCGACGCCATCGAG	-5	rU:dG	0.037	(0.024, 0.050)		0.130	0.192	50	60
PSIP1_-_15510782.23-P1P2_281	PSIP1_-_15510782.23-P1P2	PSIP1	GCAGGAGCGACGCCACAGAG	-4	rA:dG	0.060	(0.046, 0.075)		0.147	0.164	30	50
PSIP1_-_15510782.23-P1P2_284	PSIP1_-_15510782.23-P1P2	PSIP1	GCAGGAGCGACGCCACGGAG	-4	rG:dG	0.181	(0.159, 0.204)		0.147	0.212	40	40
PSIP1_-_15510782.23-P1P2_289	PSIP1_-_15510782.23-P1P2	PSIP1	GCAGGAGCGACGCCACTGAG	-4	rU:dG	0.084	(0.065, 0.102)		0.147	0.192	30	30
PSIP1_-_15510782.23-P1P2_294	PSIP1_-_15510782.23-P1P2	PSIP1	GCAGGAGCGACGCCACCAAG	-3	rA:dC	0.031	(0.021, 0.042)		0.116	0.201	30	60
PSIP1_-_15510782.23-P1P2_299	PSIP1_-_15510782.23-P1P2	PSIP1	GCAGGAGCGACGCCACCCAG	-3	rC:dC	0.033	(0.024, 0.041)		0.116	0.165	40	50
PSIP1_-_15510782.23-P1P2_302	PSIP1_-_15510782.23-P1P2	PSIP1	GCAGGAGCGACGCCACCTAG	-3	rU:dC	0.028	(0.019, 0.038)		0.116	0.165	50	50
PSIP1_-_15510782.23-P1P2_309	PSIP1_-_15510782.23-P1P2	PSIP1	GCAGGAGCGACGCCACCGGG	-2	rG:dT	0.353	(0.322, 0.385)		0.113	0.235	40	50
PSIP1_-_15510782.23-P1P2_312	PSIP1_-_15510782.23-P1P2	PSIP1	GCAGGAGCGACGCCACCGCG	-2	rC:dT	0.049	(0.037, 0.062)		0.113	0.209	40	40
PSIP1_-_15510782.23-P1P2_315	PSIP1_-_15510782.23-P1P2	PSIP1	GCAGGAGCGACGCCACCGTG	-2	rU:dT	0.073	(0.059, 0.087)		0.113	0.186	40	50
PSIP1_-_15510782.23-P1P2_318	PSIP1_-_15510782.23-P1P2	PSIP1	GCAGGAGCGACGCCACCGAA	-1	rA:dC	0.042	(0.030, 0.054)		0.105	0.201	50	70
PSIP1_-_15510782.23-P1P2_323	PSIP1_-_15510782.23-P1P2	PSIP1	GCAGGAGCGACGCCACCGAC	-1	rC:dC	0.031	(0.023, 0.039)		0.105	0.165	40	50
PSIP1_-_15510782.23-P1P2_326	PSIP1_-_15510782.23-P1P2	PSIP1	GCAGGAGCGACGCCACCGAT	-1	rU:dC	0.028	(0.019, 0.037)		0.105	0.165	40	40
PSIP1_-_15510786.23-P1P2	PSIP1_-_15510786.23-P1P2	PSIP1	GAGCGACGCCACCGAGGGGG			1.000					40	40
PSIP1_-_15510786.23-P1P2_105	PSIP1_-_15510786.23-P1P2	PSIP1	GGGCGACGCCACCGAGGGGG	-19	rG:dT	0.791	(0.757, 0.825)		0.260	0.235	30	40
PSIP1_-_15510786.23-P1P2_108	PSIP1_-_15510786.23-P1P2	PSIP1	GCGCGACGCCACCGAGGGGG	-19	rC:dT	0.780	(0.745, 0.814)		0.260	0.209	40	40
PSIP1_-_15510786.23-P1P2_111	PSIP1_-_15510786.23-P1P2	PSIP1	GTGCGACGCCACCGAGGGGG	-19	rU:dT	0.739	(0.710, 0.768)		0.260	0.186	40	40
PSIP1_-_15510786.23-P1P2_114	PSIP1_-_15510786.23-P1P2	PSIP1	GAACGACGCCACCGAGGGGG	-18	rA:dC	0.747	(0.716, 0.778)		0.218	0.201	40	40
PSIP1_-_15510786.23-P1P2_119	PSIP1_-_15510786.23-P1P2	PSIP1	GACCGACGCCACCGAGGGGG	-18	rC:dC	0.763	(0.737, 0.790)		0.218	0.165	30	30
PSIP1_-_15510786.23-P1P2_122	PSIP1_-_15510786.23-P1P2	PSIP1	GATCGACGCCACCGAGGGGG	-18	rU:dC	0.719	(0.691, 0.747)		0.218	0.165	30	40
PSIP1_-_15510786.23-P1P2_125	PSIP1_-_15510786.23-P1P2	PSIP1	GAGAGACGCCACCGAGGGGG	-17	rA:dG	0.772	(0.743, 0.801)		0.274	0.164	40	50
PSIP1_-_15510786.23-P1P2_128	PSIP1_-_15510786.23-P1P2	PSIP1	GAGGGACGCCACCGAGGGGG	-17	rG:dG	0.740	(0.709, 0.771)		0.274	0.212	30	40
PSIP1_-_15510786.23-P1P2_133	PSIP1_-_15510786.23-P1P2	PSIP1	GAGTGACGCCACCGAGGGGG	-17	rU:dG	0.755	(0.724, 0.787)		0.274	0.192	40	50
PSIP1_-_15510786.23-P1P2_138	PSIP1_-_15510786.23-P1P2	PSIP1	GAGCAACGCCACCGAGGGGG	-16	rA:dC	0.775	(0.742, 0.807)		0.261	0.201	40	50
PSIP1_-_15510786.23-P1P2_143	PSIP1_-_15510786.23-P1P2	PSIP1	GAGCCACGCCACCGAGGGGG	-16	rC:dC	0.781	(0.748, 0.813)		0.261	0.165	50	50
PSIP1_-_15510786.23-P1P2_146	PSIP1_-_15510786.23-P1P2	PSIP1	GAGCTACGCCACCGAGGGGG	-16	rU:dC	0.760	(0.723, 0.796)		0.261	0.165	40	40
PSIP1_-_15510786.23-P1P2_153	PSIP1_-_15510786.23-P1P2	PSIP1	GAGCGGCGCCACCGAGGGGG	-15	rG:dT	0.982	(0.945, 1.019)		0.223	0.235	40	40
PSIP1_-_15510786.23-P1P2_156	PSIP1_-_15510786.23-P1P2	PSIP1	GAGCGCCGCCACCGAGGGGG	-15	rC:dT	0.940	(0.907, 0.973)		0.223	0.209	40	40
PSIP1_-_15510786.23-P1P2_159	PSIP1_-_15510786.23-P1P2	PSIP1	GAGCGTCGCCACCGAGGGGG	-15	rU:dT	0.943	(0.910, 0.977)		0.223	0.186	40	40
PSIP1_-_15510786.23-P1P2_161	PSIP1_-_15510786.23-P1P2	PSIP1	GAGCGAAGCCACCGAGGGGG	-14	rA:dG	0.888	(0.853, 0.923)		0.256	0.164	30	40
PSIP1_-_15510786.23-P1P2_164	PSIP1_-_15510786.23-P1P2	PSIP1	GAGCGAGGCCACCGAGGGGG	-14	rG:dG	0.916	(0.882, 0.950)		0.256	0.212	30	30
PSIP1_-_15510786.23-P1P2_169	PSIP1_-_15510786.23-P1P2	PSIP1	GAGCGATGCCACCGAGGGGG	-14	rU:dG	0.937	(0.902, 0.973)		0.256	0.192	40	40
PSIP1_-_15510786.23-P1P2_174	PSIP1_-_15510786.23-P1P2	PSIP1	GAGCGACACCACCGAGGGGG	-13	rA:dC	0.867	(0.833, 0.900)		0.259	0.201	40	50
PSIP1_-_15510786.23-P1P2_179	PSIP1_-_15510786.23-P1P2	PSIP1	GAGCGACCCCACCGAGGGGG	-13	rC:dC	0.791	(0.759, 0.824)		0.259	0.165	40	40
PSIP1_-_15510786.23-P1P2_182	PSIP1_-_15510786.23-P1P2	PSIP1	GAGCGACTCCACCGAGGGGG	-13	rU:dC	0.874	(0.842, 0.905)		0.259	0.165	40	40
PSIP1_-_15510786.23-P1P2_185	PSIP1_-_15510786.23-P1P2	PSIP1	GAGCGACGACACCGAGGGGG	-12	rA:dG	0.817	(0.791, 0.843)		0.259	0.164	40	40
PSIP1_-_15510786.23-P1P2_188	PSIP1_-_15510786.23-P1P2	PSIP1	GAGCGACGGCACCGAGGGGG	-12	rG:dG	0.824	(0.794, 0.853)		0.259	0.212	40	40
PSIP1_-_15510786.23-P1P2_193	PSIP1_-_15510786.23-P1P2	PSIP1	GAGCGACGTCACCGAGGGGG	-12	rU:dG	0.866	(0.837, 0.894)		0.259	0.192	40	40
PSIP1_-_15510786.23-P1P2_197	PSIP1_-_15510786.23-P1P2	PSIP1	GAGCGACGCAACCGAGGGGG	-11	rA:dG	0.690	(0.664, 0.715)		0.242	0.164	30	30
PSIP1_-_15510786.23-P1P2_200	PSIP1_-_15510786.23-P1P2	PSIP1	GAGCGACGCGACCGAGGGGG	-11	rG:dG	0.720	(0.696, 0.744)		0.242	0.212	30	30
PSIP1_-_15510786.23-P1P2_205	PSIP1_-_15510786.23-P1P2	PSIP1	GAGCGACGCTACCGAGGGGG	-11	rU:dG	0.800	(0.770, 0.830)		0.242	0.192	50	50
PSIP1_-_15510786.23-P1P2_213	PSIP1_-_15510786.23-P1P2	PSIP1	GAGCGACGCCGCCGAGGGGG	-10	rG:dT	0.760	(0.731, 0.789)		0.204	0.235	30	30
PSIP1_-_15510786.23-P1P2_216	PSIP1_-_15510786.23-P1P2	PSIP1	GAGCGACGCCCCCGAGGGGG	-10	rC:dT	0.628	(0.599, 0.656)		0.204	0.209	40	40
PSIP1_-_15510786.23-P1P2_219	PSIP1_-_15510786.23-P1P2	PSIP1	GAGCGACGCCTCCGAGGGGG	-10	rU:dT	0.645	(0.621, 0.669)		0.204	0.186	20	20
PSIP1_-_15510786.23-P1P2_221	PSIP1_-_15510786.23-P1P2	PSIP1	GAGCGACGCCAACGAGGGGG	-9	rA:dG	0.427	(0.404, 0.450)		0.191	0.164	40	50
PSIP1_-_15510786.23-P1P2_224	PSIP1_-_15510786.23-P1P2	PSIP1	GAGCGACGCCAGCGAGGGGG	-9	rG:dG	0.598	(0.570, 0.627)		0.191	0.212	30	30
PSIP1_-_15510786.23-P1P2_229	PSIP1_-_15510786.23-P1P2	PSIP1	GAGCGACGCCATCGAGGGGG	-9	rU:dG	0.735	(0.707, 0.763)		0.191	0.192	50	50
PSIP1_-_15510786.23-P1P2_233	PSIP1_-_15510786.23-P1P2	PSIP1	GAGCGACGCCACAGAGGGGG	-8	rA:dG	0.335	(0.313, 0.357)		0.181	0.164	30	40
PSIP1_-_15510786.23-P1P2_236	PSIP1_-_15510786.23-P1P2	PSIP1	GAGCGACGCCACGGAGGGGG	-8	rG:dG	0.487	(0.466, 0.508)		0.181	0.212	20	30
PSIP1_-_15510786.23-P1P2_241	PSIP1_-_15510786.23-P1P2	PSIP1	GAGCGACGCCACTGAGGGGG	-8	rU:dG	0.576	(0.550, 0.602)		0.181	0.192	20	40
PSIP1_-_15510786.23-P1P2_246	PSIP1_-_15510786.23-P1P2	PSIP1	GAGCGACGCCACCAAGGGGG	-7	rA:dC	0.381	(0.361, 0.401)		0.120	0.201	40	40
PSIP1_-_15510786.23-P1P2_251	PSIP1_-_15510786.23-P1P2	PSIP1	GAGCGACGCCACCCAGGGGG	-7	rC:dC	0.221	(0.203, 0.238)		0.120	0.165	40	40
PSIP1_-_15510786.23-P1P2_254	PSIP1_-_15510786.23-P1P2	PSIP1	GAGCGACGCCACCTAGGGGG	-7	rU:dC	0.226	(0.210, 0.242)		0.120	0.165	30	30
PSIP1_-_15510786.23-P1P2_261	PSIP1_-_15510786.23-P1P2	PSIP1	GAGCGACGCCACCGGGGGGG	-6	rG:dT	0.495	(0.471, 0.520)		0.139	0.235	30	40
PSIP1_-_15510786.23-P1P2_264	PSIP1_-_15510786.23-P1P2	PSIP1	GAGCGACGCCACCGCGGGGG	-6	rC:dT	0.299	(0.276, 0.323)		0.139	0.209	30	30
PSIP1_-_15510786.23-P1P2_267	PSIP1_-_15510786.23-P1P2	PSIP1	GAGCGACGCCACCGTGGGGG	-6	rU:dT	0.322	(0.297, 0.347)		0.139	0.186	30	40
PSIP1_-_15510786.23-P1P2_270	PSIP1_-_15510786.23-P1P2	PSIP1	GAGCGACGCCACCGAAGGGG	-5	rA:dC	0.309	(0.291, 0.326)		0.130	0.201	30	50
PSIP1_-_15510786.23-P1P2_275	PSIP1_-_15510786.23-P1P2	PSIP1	GAGCGACGCCACCGACGGGG	-5	rC:dC	0.157	(0.140, 0.173)		0.130	0.165	30	30
PSIP1_-_15510786.23-P1P2_278	PSIP1_-_15510786.23-P1P2	PSIP1	GAGCGACGCCACCGATGGGG	-5	rU:dC	0.176	(0.158, 0.195)		0.130	0.165	50	50
PSIP1_-_15510786.23-P1P2_282	PSIP1_-_15510786.23-P1P2	PSIP1	GAGCGACGCCACCGAGAGGG	-4	rA:dC	0.341	(0.322, 0.360)		0.147	0.201	40	40
PSIP1_-_15510786.23-P1P2_287	PSIP1_-_15510786.23-P1P2	PSIP1	GAGCGACGCCACCGAGCGGG	-4	rC:dC	0.103	(0.089, 0.117)		0.147	0.165	40	50
PSIP1_-_15510786.23-P1P2_290	PSIP1_-_15510786.23-P1P2	PSIP1	GAGCGACGCCACCGAGTGGG	-4	rU:dC	0.142	(0.128, 0.156)		0.147	0.165	40	50
PSIP1_-_15510786.23-P1P2_294	PSIP1_-_15510786.23-P1P2	PSIP1	GAGCGACGCCACCGAGGAGG	-3	rA:dC	0.313	(0.296, 0.331)		0.116	0.201	30	30
PSIP1_-_15510786.23-P1P2_299	PSIP1_-_15510786.23-P1P2	PSIP1	GAGCGACGCCACCGAGGCGG	-3	rC:dC	0.137	(0.116, 0.158)		0.116	0.165	40	40
PSIP1_-_15510786.23-P1P2_302	PSIP1_-_15510786.23-P1P2	PSIP1	GAGCGACGCCACCGAGGTGG	-3	rU:dC	0.178	(0.157, 0.199)		0.116	0.165	40	40
PSIP1_-_15510786.23-P1P2_306	PSIP1_-_15510786.23-P1P2	PSIP1	GAGCGACGCCACCGAGGGAG	-2	rA:dC	0.373	(0.352, 0.394)		0.113	0.201	30	40
PSIP1_-_15510786.23-P1P2_311	PSIP1_-_15510786.23-P1P2	PSIP1	GAGCGACGCCACCGAGGGCG	-2	rC:dC	0.141	(0.127, 0.156)		0.113	0.165	30	40
PSIP1_-_15510786.23-P1P2_314	PSIP1_-_15510786.23-P1P2	PSIP1	GAGCGACGCCACCGAGGGTG	-2	rU:dC	0.177	(0.163, 0.192)		0.113	0.165	40	40
PSIP1_-_15510786.23-P1P2_318	PSIP1_-_15510786.23-P1P2	PSIP1	GAGCGACGCCACCGAGGGGA	-1	rA:dC	0.367	(0.347, 0.386)		0.105	0.201	20	30
PSIP1_-_15510786.23-P1P2_323	PSIP1_-_15510786.23-P1P2	PSIP1	GAGCGACGCCACCGAGGGGC	-1	rC:dC	0.157	(0.143, 0.172)		0.105	0.165	30	40
PSIP1_-_15510786.23-P1P2_326	PSIP1_-_15510786.23-P1P2	PSIP1	GAGCGACGCCACCGAGGGGT	-1	rU:dC	0.193	(0.176, 0.210)		0.105	0.165	30	50
PSIP1_-_15510918.23-P1P2	PSIP1_-_15510918.23-P1P2	PSIP1	GTGCCGCAGAGGCGTCTCAA			1.000					40	60
PSIP1_-_15510918.23-P1P2_100	PSIP1_-_15510918.23-P1P2	PSIP1	GAGCCGCAGAGGCGTCTCAA	-19	rA:dA	1.122	(1.092, 1.152)		0.260	0.182	50	60
PSIP1_-_15510918.23-P1P2_103	PSIP1_-_15510918.23-P1P2	PSIP1	GGGCCGCAGAGGCGTCTCAA	-19	rG:dA	1.127	(1.094, 1.161)		0.260	0.200	40	50
PSIP1_-_15510918.23-P1P2_106	PSIP1_-_15510918.23-P1P2	PSIP1	GCGCCGCAGAGGCGTCTCAA	-19	rC:dA	1.122	(1.088, 1.157)		0.260	0.225	50	60
PSIP1_-_15510918.23-P1P2_114	PSIP1_-_15510918.23-P1P2	PSIP1	GTACCGCAGAGGCGTCTCAA	-18	rA:dC	1.073	(1.045, 1.100)		0.218	0.201	40	60
PSIP1_-_15510918.23-P1P2_119	PSIP1_-_15510918.23-P1P2	PSIP1	GTCCCGCAGAGGCGTCTCAA	-18	rC:dC	1.090	(1.062, 1.117)		0.218	0.165	50	60
PSIP1_-_15510918.23-P1P2_122	PSIP1_-_15510918.23-P1P2	PSIP1	GTTCCGCAGAGGCGTCTCAA	-18	rU:dC	1.050	(1.025, 1.074)		0.218	0.165	50	50
PSIP1_-_15510918.23-P1P2_125	PSIP1_-_15510918.23-P1P2	PSIP1	GTGACGCAGAGGCGTCTCAA	-17	rA:dG	0.994	(0.961, 1.026)		0.274	0.164	40	60
PSIP1_-_15510918.23-P1P2_128	PSIP1_-_15510918.23-P1P2	PSIP1	GTGGCGCAGAGGCGTCTCAA	-17	rG:dG	0.983	(0.945, 1.021)		0.274	0.212	40	70
PSIP1_-_15510918.23-P1P2_133	PSIP1_-_15510918.23-P1P2	PSIP1	GTGTCGCAGAGGCGTCTCAA	-17	rU:dG	0.976	(0.944, 1.008)		0.274	0.192	40	60
PSIP1_-_15510918.23-P1P2_137	PSIP1_-_15510918.23-P1P2	PSIP1	GTGCAGCAGAGGCGTCTCAA	-16	rA:dG	0.906	(0.877, 0.935)		0.261	0.164	40	50
PSIP1_-_15510918.23-P1P2_140	PSIP1_-_15510918.23-P1P2	PSIP1	GTGCGGCAGAGGCGTCTCAA	-16	rG:dG	0.918	(0.879, 0.957)		0.261	0.212	40	60
PSIP1_-_15510918.23-P1P2_145	PSIP1_-_15510918.23-P1P2	PSIP1	GTGCTGCAGAGGCGTCTCAA	-16	rU:dG	0.963	(0.928, 0.998)		0.261	0.192	40	50
PSIP1_-_15510918.23-P1P2_150	PSIP1_-_15510918.23-P1P2	PSIP1	GTGCCACAGAGGCGTCTCAA	-15	rA:dC	0.831	(0.798, 0.863)		0.223	0.201	40	60
PSIP1_-_15510918.23-P1P2_155	PSIP1_-_15510918.23-P1P2	PSIP1	GTGCCCCAGAGGCGTCTCAA	-15	rC:dC	0.776	(0.736, 0.816)		0.223	0.165	40	50
PSIP1_-_15510918.23-P1P2_158	PSIP1_-_15510918.23-P1P2	PSIP1	GTGCCTCAGAGGCGTCTCAA	-15	rU:dC	0.769	(0.735, 0.804)		0.223	0.165	50	60
PSIP1_-_15510918.23-P1P2_161	PSIP1_-_15510918.23-P1P2	PSIP1	GTGCCGAAGAGGCGTCTCAA	-14	rA:dG	0.760	(0.726, 0.794)		0.256	0.164	50	70
PSIP1_-_15510918.23-P1P2_164	PSIP1_-_15510918.23-P1P2	PSIP1	GTGCCGGAGAGGCGTCTCAA	-14	rG:dG	0.818	(0.788, 0.849)		0.256	0.212	40	60
PSIP1_-_15510918.23-P1P2_169	PSIP1_-_15510918.23-P1P2	PSIP1	GTGCCGTAGAGGCGTCTCAA	-14	rU:dG	0.925	(0.896, 0.954)		0.256	0.192	40	60
PSIP1_-_15510918.23-P1P2_177	PSIP1_-_15510918.23-P1P2	PSIP1	GTGCCGCGGAGGCGTCTCAA	-13	rG:dT	1.020	(0.990, 1.049)		0.259	0.235	50	60
PSIP1_-_15510918.23-P1P2_180	PSIP1_-_15510918.23-P1P2	PSIP1	GTGCCGCCGAGGCGTCTCAA	-13	rC:dT	0.822	(0.788, 0.857)		0.259	0.209	50	50
PSIP1_-_15510918.23-P1P2_183	PSIP1_-_15510918.23-P1P2	PSIP1	GTGCCGCTGAGGCGTCTCAA	-13	rU:dT	0.916	(0.880, 0.952)		0.259	0.186	40	60
PSIP1_-_15510918.23-P1P2_186	PSIP1_-_15510918.23-P1P2	PSIP1	GTGCCGCAAAGGCGTCTCAA	-12	rA:dC	0.545	(0.495, 0.595)		0.259	0.201	50	50
PSIP1_-_15510918.23-P1P2_191	PSIP1_-_15510918.23-P1P2	PSIP1	GTGCCGCACAGGCGTCTCAA	-12	rC:dC	0.310	(0.265, 0.355)		0.259	0.165	40	60
PSIP1_-_15510918.23-P1P2_194	PSIP1_-_15510918.23-P1P2	PSIP1	GTGCCGCATAGGCGTCTCAA	-12	rU:dC	0.440	(0.390, 0.490)		0.259	0.165	40	60
PSIP1_-_15510918.23-P1P2_201	PSIP1_-_15510918.23-P1P2	PSIP1	GTGCCGCAGGGGCGTCTCAA	-11	rG:dT	0.913	(0.881, 0.945)		0.242	0.235	40	60
PSIP1_-_15510918.23-P1P2_204	PSIP1_-_15510918.23-P1P2	PSIP1	GTGCCGCAGCGGCGTCTCAA	-11	rC:dT	0.546	(0.498, 0.593)		0.242	0.209	20	60
PSIP1_-_15510918.23-P1P2_207	PSIP1_-_15510918.23-P1P2	PSIP1	GTGCCGCAGTGGCGTCTCAA	-11	rU:dT	0.625	(0.577, 0.673)		0.242	0.186	40	60
PSIP1_-_15510918.23-P1P2_210	PSIP1_-_15510918.23-P1P2	PSIP1	GTGCCGCAGAAGCGTCTCAA	-10	rA:dC	0.184	(0.144, 0.224)		0.204	0.201	40	60
PSIP1_-_15510918.23-P1P2_215	PSIP1_-_15510918.23-P1P2	PSIP1	GTGCCGCAGACGCGTCTCAA	-10	rC:dC	0.022	(0.003, 0.041)		0.204	0.165	20	60
PSIP1_-_15510918.23-P1P2_218	PSIP1_-_15510918.23-P1P2	PSIP1	GTGCCGCAGATGCGTCTCAA	-10	rU:dC	0.029	(0.010, 0.049)		0.204	0.165	40	60
PSIP1_-_15510918.23-P1P2_222	PSIP1_-_15510918.23-P1P2	PSIP1	GTGCCGCAGAGACGTCTCAA	-9	rA:dC	0.177	(0.145, 0.210)		0.191	0.201	50	60
PSIP1_-_15510918.23-P1P2_227	PSIP1_-_15510918.23-P1P2	PSIP1	GTGCCGCAGAGCCGTCTCAA	-9	rC:dC	0.067	(0.050, 0.085)		0.191	0.165	40	40
PSIP1_-_15510918.23-P1P2_230	PSIP1_-_15510918.23-P1P2	PSIP1	GTGCCGCAGAGTCGTCTCAA	-9	rU:dC	0.051	(0.034, 0.068)		0.191	0.165	50	60
PSIP1_-_15510918.23-P1P2_233	PSIP1_-_15510918.23-P1P2	PSIP1	GTGCCGCAGAGGAGTCTCAA	-8	rA:dG	0.172	(0.145, 0.199)		0.181	0.164	30	40
PSIP1_-_15510918.23-P1P2_236	PSIP1_-_15510918.23-P1P2	PSIP1	GTGCCGCAGAGGGGTCTCAA	-8	rG:dG	0.534	(0.492, 0.576)		0.181	0.212	40	60
PSIP1_-_15510918.23-P1P2_241	PSIP1_-_15510918.23-P1P2	PSIP1	GTGCCGCAGAGGTGTCTCAA	-8	rU:dG	0.734	(0.690, 0.778)		0.181	0.192	30	50
PSIP1_-_15510918.23-P1P2_246	PSIP1_-_15510918.23-P1P2	PSIP1	GTGCCGCAGAGGCATCTCAA	-7	rA:dC	0.266	(0.232, 0.300)		0.120	0.201	30	60
PSIP1_-_15510918.23-P1P2_251	PSIP1_-_15510918.23-P1P2	PSIP1	GTGCCGCAGAGGCCTCTCAA	-7	rC:dC	0.089	(0.075, 0.104)		0.120	0.165	30	40
PSIP1_-_15510918.23-P1P2_254	PSIP1_-_15510918.23-P1P2	PSIP1	GTGCCGCAGAGGCTTCTCAA	-7	rU:dC	0.064	(0.046, 0.083)		0.120	0.165	30	30
PSIP1_-_15510918.23-P1P2_256	PSIP1_-_15510918.23-P1P2	PSIP1	GTGCCGCAGAGGCGACTCAA	-6	rA:dA	0.198	(0.173, 0.224)		0.139	0.182	40	40
PSIP1_-_15510918.23-P1P2_259	PSIP1_-_15510918.23-P1P2	PSIP1	GTGCCGCAGAGGCGGCTCAA	-6	rG:dA	0.145	(0.131, 0.159)		0.139	0.200	40	40
PSIP1_-_15510918.23-P1P2_262	PSIP1_-_15510918.23-P1P2	PSIP1	GTGCCGCAGAGGCGCCTCAA	-6	rC:dA	0.387	(0.355, 0.420)		0.139	0.225	40	40
PSIP1_-_15510918.23-P1P2_269	PSIP1_-_15510918.23-P1P2	PSIP1	GTGCCGCAGAGGCGTATCAA	-5	rA:dG	0.080	(0.058, 0.102)		0.130	0.164	50	60
PSIP1_-_15510918.23-P1P2_272	PSIP1_-_15510918.23-P1P2	PSIP1	GTGCCGCAGAGGCGTGTCAA	-5	rG:dG	0.096	(0.078, 0.115)		0.130	0.212	40	50
PSIP1_-_15510918.23-P1P2_277	PSIP1_-_15510918.23-P1P2	PSIP1	GTGCCGCAGAGGCGTTTCAA	-5	rU:dG	0.114	(0.092, 0.136)		0.130	0.192	40	50
PSIP1_-_15510918.23-P1P2_280	PSIP1_-_15510918.23-P1P2	PSIP1	GTGCCGCAGAGGCGTCACAA	-4	rA:dA	0.249	(0.224, 0.275)		0.147	0.182	40	60
PSIP1_-_15510918.23-P1P2_283	PSIP1_-_15510918.23-P1P2	PSIP1	GTGCCGCAGAGGCGTCGCAA	-4	rG:dA	0.241	(0.221, 0.262)		0.147	0.200	40	50
PSIP1_-_15510918.23-P1P2_286	PSIP1_-_15510918.23-P1P2	PSIP1	GTGCCGCAGAGGCGTCCCAA	-4	rC:dA	0.279	(0.255, 0.304)		0.147	0.225	40	50
PSIP1_-_15510918.23-P1P2_293	PSIP1_-_15510918.23-P1P2	PSIP1	GTGCCGCAGAGGCGTCTAAA	-3	rA:dG	0.048	(0.032, 0.064)		0.116	0.164	40	40
PSIP1_-_15510918.23-P1P2_296	PSIP1_-_15510918.23-P1P2	PSIP1	GTGCCGCAGAGGCGTCTGAA	-3	rG:dG	0.118	(0.099, 0.138)		0.116	0.212	30	30
PSIP1_-_15510918.23-P1P2_301	PSIP1_-_15510918.23-P1P2	PSIP1	GTGCCGCAGAGGCGTCTTAA	-3	rU:dG	0.105	(0.086, 0.123)		0.116	0.192	50	50
PSIP1_-_15510918.23-P1P2_309	PSIP1_-_15510918.23-P1P2	PSIP1	GTGCCGCAGAGGCGTCTCGA	-2	rG:dT	0.433	(0.397, 0.469)		0.113	0.235	40	60
PSIP1_-_15510918.23-P1P2_312	PSIP1_-_15510918.23-P1P2	PSIP1	GTGCCGCAGAGGCGTCTCCA	-2	rC:dT	0.152	(0.130, 0.175)		0.113	0.209	40	50
PSIP1_-_15510918.23-P1P2_315	PSIP1_-_15510918.23-P1P2	PSIP1	GTGCCGCAGAGGCGTCTCTA	-2	rU:dT	0.139	(0.117, 0.160)		0.113	0.186	40	60
PSIP1_-_15510918.23-P1P2_321	PSIP1_-_15510918.23-P1P2	PSIP1	GTGCCGCAGAGGCGTCTCAG	-1	rG:dT	0.405	(0.370, 0.440)		0.105	0.235	30	50
PSIP1_-_15510918.23-P1P2_324	PSIP1_-_15510918.23-P1P2	PSIP1	GTGCCGCAGAGGCGTCTCAC	-1	rC:dT	0.111	(0.090, 0.132)		0.105	0.209	50	50
PSIP1_-_15510918.23-P1P2_327	PSIP1_-_15510918.23-P1P2	PSIP1	GTGCCGCAGAGGCGTCTCAT	-1	rU:dT	0.116	(0.095, 0.137)		0.105	0.186	40	60
PSIP1_-_15510923.23-P1P2	PSIP1_-_15510923.23-P1P2	PSIP1	GCAGAGGCGTCTCAACGGCT			1.000					40	40
PSIP1_-_15510923.23-P1P2_101	PSIP1_-_15510923.23-P1P2	PSIP1	GAAGAGGCGTCTCAACGGCT	-19	rA:dG	0.537	(0.509, 0.565)		0.260	0.164	30	30
PSIP1_-_15510923.23-P1P2_104	PSIP1_-_15510923.23-P1P2	PSIP1	GGAGAGGCGTCTCAACGGCT	-19	rG:dG	0.521	(0.495, 0.547)		0.260	0.212	40	40
PSIP1_-_15510923.23-P1P2_109	PSIP1_-_15510923.23-P1P2	PSIP1	GTAGAGGCGTCTCAACGGCT	-19	rU:dG	0.432	(0.402, 0.462)		0.260	0.192	40	40
PSIP1_-_15510923.23-P1P2_117	PSIP1_-_15510923.23-P1P2	PSIP1	GCGGAGGCGTCTCAACGGCT	-18	rG:dT	0.577	(0.535, 0.619)		0.218	0.235	50	50
PSIP1_-_15510923.23-P1P2_120	PSIP1_-_15510923.23-P1P2	PSIP1	GCCGAGGCGTCTCAACGGCT	-18	rC:dT	0.433	(0.395, 0.471)		0.218	0.209	40	40
PSIP1_-_15510923.23-P1P2_123	PSIP1_-_15510923.23-P1P2	PSIP1	GCTGAGGCGTCTCAACGGCT	-18	rU:dT	0.383	(0.353, 0.413)		0.218	0.186	40	50
PSIP1_-_15510923.23-P1P2_126	PSIP1_-_15510923.23-P1P2	PSIP1	GCAAAGGCGTCTCAACGGCT	-17	rA:dC	0.222	(0.193, 0.251)		0.274	0.201	30	30
PSIP1_-_15510923.23-P1P2_131	PSIP1_-_15510923.23-P1P2	PSIP1	GCACAGGCGTCTCAACGGCT	-17	rC:dC	0.270	(0.239, 0.300)		0.274	0.165	40	40
PSIP1_-_15510923.23-P1P2_134	PSIP1_-_15510923.23-P1P2	PSIP1	GCATAGGCGTCTCAACGGCT	-17	rU:dC	0.245	(0.218, 0.273)		0.274	0.165	40	40
PSIP1_-_15510923.23-P1P2_141	PSIP1_-_15510923.23-P1P2	PSIP1	GCAGGGGCGTCTCAACGGCT	-16	rG:dT	0.563	(0.528, 0.597)		0.261	0.235	40	50
PSIP1_-_15510923.23-P1P2_144	PSIP1_-_15510923.23-P1P2	PSIP1	GCAGCGGCGTCTCAACGGCT	-16	rC:dT	0.316	(0.281, 0.351)		0.261	0.209	50	50
PSIP1_-_15510923.23-P1P2_147	PSIP1_-_15510923.23-P1P2	PSIP1	GCAGTGGCGTCTCAACGGCT	-16	rU:dT	0.279	(0.249, 0.310)		0.261	0.186	40	50
PSIP1_-_15510923.23-P1P2_150	PSIP1_-_15510923.23-P1P2	PSIP1	GCAGAAGCGTCTCAACGGCT	-15	rA:dC	0.120	(0.100, 0.140)		0.223	0.201	40	50
PSIP1_-_15510923.23-P1P2_155	PSIP1_-_15510923.23-P1P2	PSIP1	GCAGACGCGTCTCAACGGCT	-15	rC:dC	0.129	(0.106, 0.152)		0.223	0.165	50	50
PSIP1_-_15510923.23-P1P2_158	PSIP1_-_15510923.23-P1P2	PSIP1	GCAGATGCGTCTCAACGGCT	-15	rU:dC	0.127	(0.103, 0.151)		0.223	0.165	40	40
PSIP1_-_15510923.23-P1P2_162	PSIP1_-_15510923.23-P1P2	PSIP1	GCAGAGACGTCTCAACGGCT	-14	rA:dC	0.140	(0.118, 0.161)		0.256	0.201	50	50
PSIP1_-_15510923.23-P1P2_167	PSIP1_-_15510923.23-P1P2	PSIP1	GCAGAGCCGTCTCAACGGCT	-14	rC:dC	0.107	(0.083, 0.131)		0.256	0.165	40	40
PSIP1_-_15510923.23-P1P2_170	PSIP1_-_15510923.23-P1P2	PSIP1	GCAGAGTCGTCTCAACGGCT	-14	rU:dC	0.122	(0.099, 0.145)		0.256	0.165	50	50
PSIP1_-_15510923.23-P1P2_173	PSIP1_-_15510923.23-P1P2	PSIP1	GCAGAGGAGTCTCAACGGCT	-13	rA:dG	0.172	(0.148, 0.196)		0.259	0.164	50	50
PSIP1_-_15510923.23-P1P2_176	PSIP1_-_15510923.23-P1P2	PSIP1	GCAGAGGGGTCTCAACGGCT	-13	rG:dG	0.293	(0.260, 0.325)		0.259	0.212	40	50
PSIP1_-_15510923.23-P1P2_181	PSIP1_-_15510923.23-P1P2	PSIP1	GCAGAGGTGTCTCAACGGCT	-13	rU:dG	0.293	(0.263, 0.323)		0.259	0.192	40	40
PSIP1_-_15510923.23-P1P2_186	PSIP1_-_15510923.23-P1P2	PSIP1	GCAGAGGCATCTCAACGGCT	-12	rA:dC	0.092	(0.075, 0.108)		0.259	0.201	40	40
PSIP1_-_15510923.23-P1P2_191	PSIP1_-_15510923.23-P1P2	PSIP1	GCAGAGGCCTCTCAACGGCT	-12	rC:dC	0.054	(0.041, 0.066)		0.259	0.165	30	40
PSIP1_-_15510923.23-P1P2_194	PSIP1_-_15510923.23-P1P2	PSIP1	GCAGAGGCTTCTCAACGGCT	-12	rU:dC	0.079	(0.062, 0.096)		0.259	0.165	20	20
PSIP1_-_15510923.23-P1P2_196	PSIP1_-_15510923.23-P1P2	PSIP1	GCAGAGGCGACTCAACGGCT	-11	rA:dA	0.097	(0.080, 0.115)		0.242	0.182	20	20
PSIP1_-_15510923.23-P1P2_199	PSIP1_-_15510923.23-P1P2	PSIP1	GCAGAGGCGGCTCAACGGCT	-11	rG:dA	0.203	(0.178, 0.228)		0.242	0.200	40	40
PSIP1_-_15510923.23-P1P2_202	PSIP1_-_15510923.23-P1P2	PSIP1	GCAGAGGCGCCTCAACGGCT	-11	rC:dA	0.129	(0.111, 0.148)		0.242	0.225	40	40
PSIP1_-_15510923.23-P1P2_209	PSIP1_-_15510923.23-P1P2	PSIP1	GCAGAGGCGTATCAACGGCT	-10	rA:dG	0.022	(0.009, 0.036)		0.204	0.164	60	60
PSIP1_-_15510923.23-P1P2_212	PSIP1_-_15510923.23-P1P2	PSIP1	GCAGAGGCGTGTCAACGGCT	-10	rG:dG	0.116	(0.096, 0.135)		0.204	0.212	40	50
PSIP1_-_15510923.23-P1P2_217	PSIP1_-_15510923.23-P1P2	PSIP1	GCAGAGGCGTTTCAACGGCT	-10	rU:dG	0.130	(0.110, 0.149)		0.204	0.192	40	60
PSIP1_-_15510923.23-P1P2_220	PSIP1_-_15510923.23-P1P2	PSIP1	GCAGAGGCGTCACAACGGCT	-9	rA:dA	0.021	(0.006, 0.035)		0.191	0.182	50	60
PSIP1_-_15510923.23-P1P2_223	PSIP1_-_15510923.23-P1P2	PSIP1	GCAGAGGCGTCGCAACGGCT	-9	rG:dA	0.059	(0.046, 0.072)		0.191	0.200	40	60
PSIP1_-_15510923.23-P1P2_226	PSIP1_-_15510923.23-P1P2	PSIP1	GCAGAGGCGTCCCAACGGCT	-9	rC:dA	0.128	(0.109, 0.148)		0.191	0.225	50	50
PSIP1_-_15510923.23-P1P2_233	PSIP1_-_15510923.23-P1P2	PSIP1	GCAGAGGCGTCTAAACGGCT	-8	rA:dG	-0.015	(-0.028, -0.002)		0.181	0.164	30	60
PSIP1_-_15510923.23-P1P2_236	PSIP1_-_15510923.23-P1P2	PSIP1	GCAGAGGCGTCTGAACGGCT	-8	rG:dG	0.040	(0.030, 0.051)		0.181	0.212	40	60
PSIP1_-_15510923.23-P1P2_241	PSIP1_-_15510923.23-P1P2	PSIP1	GCAGAGGCGTCTTAACGGCT	-8	rU:dG	0.067	(0.049, 0.085)		0.181	0.192	50	60
PSIP1_-_15510923.23-P1P2_249	PSIP1_-_15510923.23-P1P2	PSIP1	GCAGAGGCGTCTCGACGGCT	-7	rG:dT	0.090	(0.077, 0.103)		0.120	0.235	40	40
PSIP1_-_15510923.23-P1P2_252	PSIP1_-_15510923.23-P1P2	PSIP1	GCAGAGGCGTCTCCACGGCT	-7	rC:dT	0.026	(0.014, 0.039)		0.120	0.209	50	50
PSIP1_-_15510923.23-P1P2_255	PSIP1_-_15510923.23-P1P2	PSIP1	GCAGAGGCGTCTCTACGGCT	-7	rU:dT	0.009	(-0.005, 0.024)		0.120	0.186	40	60
PSIP1_-_15510923.23-P1P2_261	PSIP1_-_15510923.23-P1P2	PSIP1	GCAGAGGCGTCTCAGCGGCT	-6	rG:dT	0.079	(0.066, 0.092)		0.139	0.235	40	50
PSIP1_-_15510923.23-P1P2_264	PSIP1_-_15510923.23-P1P2	PSIP1	GCAGAGGCGTCTCACCGGCT	-6	rC:dT	0.026	(0.012, 0.040)		0.139	0.209	30	40
PSIP1_-_15510923.23-P1P2_267	PSIP1_-_15510923.23-P1P2	PSIP1	GCAGAGGCGTCTCATCGGCT	-6	rU:dT	0.011	(-0.002, 0.024)		0.139	0.186	50	60
PSIP1_-_15510923.23-P1P2_269	PSIP1_-_15510923.23-P1P2	PSIP1	GCAGAGGCGTCTCAAAGGCT	-5	rA:dG	-0.005	(-0.018, 0.008)		0.130	0.164	30	40
PSIP1_-_15510923.23-P1P2_272	PSIP1_-_15510923.23-P1P2	PSIP1	GCAGAGGCGTCTCAAGGGCT	-5	rG:dG	0.020	(0.009, 0.032)		0.130	0.212	30	40
PSIP1_-_15510923.23-P1P2_277	PSIP1_-_15510923.23-P1P2	PSIP1	GCAGAGGCGTCTCAATGGCT	-5	rU:dG	0.008	(-0.006, 0.022)		0.130	0.192	30	50
PSIP1_-_15510923.23-P1P2_282	PSIP1_-_15510923.23-P1P2	PSIP1	GCAGAGGCGTCTCAACAGCT	-4	rA:dC	-0.001	(-0.013, 0.010)		0.147	0.201	30	50
PSIP1_-_15510923.23-P1P2_287	PSIP1_-_15510923.23-P1P2	PSIP1	GCAGAGGCGTCTCAACCGCT	-4	rC:dC	-0.006	(-0.017, 0.005)		0.147	0.165	50	50
PSIP1_-_15510923.23-P1P2_290	PSIP1_-_15510923.23-P1P2	PSIP1	GCAGAGGCGTCTCAACTGCT	-4	rU:dC	-0.009	(-0.020, 0.003)		0.147	0.165	30	50
PSIP1_-_15510923.23-P1P2_294	PSIP1_-_15510923.23-P1P2	PSIP1	GCAGAGGCGTCTCAACGACT	-3	rA:dC	0.004	(-0.007, 0.016)		0.116	0.201	50	70
PSIP1_-_15510923.23-P1P2_299	PSIP1_-_15510923.23-P1P2	PSIP1	GCAGAGGCGTCTCAACGCCT	-3	rC:dC	0.009	(-0.002, 0.020)		0.116	0.165	50	60
PSIP1_-_15510923.23-P1P2_302	PSIP1_-_15510923.23-P1P2	PSIP1	GCAGAGGCGTCTCAACGTCT	-3	rU:dC	0.005	(-0.007, 0.016)		0.116	0.165	30	60
PSIP1_-_15510923.23-P1P2_305	PSIP1_-_15510923.23-P1P2	PSIP1	GCAGAGGCGTCTCAACGGAT	-2	rA:dG	0.011	(-0.002, 0.023)		0.113	0.164	50	70
PSIP1_-_15510923.23-P1P2_308	PSIP1_-_15510923.23-P1P2	PSIP1	GCAGAGGCGTCTCAACGGGT	-2	rG:dG	0.050	(0.036, 0.063)		0.113	0.212	50	60
PSIP1_-_15510923.23-P1P2_313	PSIP1_-_15510923.23-P1P2	PSIP1	GCAGAGGCGTCTCAACGGTT	-2	rU:dG	0.027	(0.014, 0.041)		0.113	0.192	50	60
PSIP1_-_15510923.23-P1P2_316	PSIP1_-_15510923.23-P1P2	PSIP1	GCAGAGGCGTCTCAACGGCA	-1	rA:dA	0.028	(0.015, 0.041)		0.105	0.182	40	40
PSIP1_-_15510923.23-P1P2_319	PSIP1_-_15510923.23-P1P2	PSIP1	GCAGAGGCGTCTCAACGGCG	-1	rG:dA	0.054	(0.042, 0.066)		0.105	0.200	40	50
PSIP1_-_15510923.23-P1P2_322	PSIP1_-_15510923.23-P1P2	PSIP1	GCAGAGGCGTCTCAACGGCC	-1	rC:dA	0.039	(0.025, 0.052)		0.105	0.225	30	50
PSKH1_+_67927206.23-P1P2	PSKH1_+_67927206.23-P1P2	PSKH1	GCATCTCCGGGCAATGGCAG			1.000					30	50
PSKH1_+_67927206.23-P1P2_101	PSKH1_+_67927206.23-P1P2	PSKH1	GAATCTCCGGGCAATGGCAG	-19	rA:dG	0.888	(0.847, 0.929)		0.260	0.164	20	40
PSKH1_+_67927206.23-P1P2_104	PSKH1_+_67927206.23-P1P2	PSKH1	GGATCTCCGGGCAATGGCAG	-19	rG:dG	0.911	(0.872, 0.950)		0.260	0.212	30	50
PSKH1_+_67927206.23-P1P2_109	PSKH1_+_67927206.23-P1P2	PSKH1	GTATCTCCGGGCAATGGCAG	-19	rU:dG	0.794	(0.756, 0.831)		0.260	0.192	30	50
PSKH1_+_67927206.23-P1P2_117	PSKH1_+_67927206.23-P1P2	PSKH1	GCGTCTCCGGGCAATGGCAG	-18	rG:dT	0.950	(0.909, 0.990)		0.218	0.235	30	50
PSKH1_+_67927206.23-P1P2_120	PSKH1_+_67927206.23-P1P2	PSKH1	GCCTCTCCGGGCAATGGCAG	-18	rC:dT	0.916	(0.875, 0.957)		0.218	0.209	30	40
PSKH1_+_67927206.23-P1P2_123	PSKH1_+_67927206.23-P1P2	PSKH1	GCTTCTCCGGGCAATGGCAG	-18	rU:dT	0.829	(0.787, 0.871)		0.218	0.186	20	40
PSKH1_+_67927206.23-P1P2_124	PSKH1_+_67927206.23-P1P2	PSKH1	GCAACTCCGGGCAATGGCAG	-17	rA:dA	0.823	(0.781, 0.866)		0.274	0.182	40	50
PSKH1_+_67927206.23-P1P2_127	PSKH1_+_67927206.23-P1P2	PSKH1	GCAGCTCCGGGCAATGGCAG	-17	rG:dA	0.886	(0.850, 0.922)		0.274	0.200	30	40
PSKH1_+_67927206.23-P1P2_130	PSKH1_+_67927206.23-P1P2	PSKH1	GCACCTCCGGGCAATGGCAG	-17	rC:dA	0.876	(0.845, 0.907)		0.274	0.225	40	50
PSKH1_+_67927206.23-P1P2_137	PSKH1_+_67927206.23-P1P2	PSKH1	GCATATCCGGGCAATGGCAG	-16	rA:dG	0.583	(0.546, 0.621)		0.261	0.164	30	50
PSKH1_+_67927206.23-P1P2_140	PSKH1_+_67927206.23-P1P2	PSKH1	GCATGTCCGGGCAATGGCAG	-16	rG:dG	0.656	(0.622, 0.691)		0.261	0.212	30	40
PSKH1_+_67927206.23-P1P2_145	PSKH1_+_67927206.23-P1P2	PSKH1	GCATTTCCGGGCAATGGCAG	-16	rU:dG	0.590	(0.549, 0.632)		0.261	0.192	40	40
PSKH1_+_67927206.23-P1P2_148	PSKH1_+_67927206.23-P1P2	PSKH1	GCATCACCGGGCAATGGCAG	-15	rA:dA	0.669	(0.630, 0.709)		0.223	0.182	20	40
PSKH1_+_67927206.23-P1P2_151	PSKH1_+_67927206.23-P1P2	PSKH1	GCATCGCCGGGCAATGGCAG	-15	rG:dA	0.713	(0.673, 0.753)		0.223	0.200	30	40
PSKH1_+_67927206.23-P1P2_154	PSKH1_+_67927206.23-P1P2	PSKH1	GCATCCCCGGGCAATGGCAG	-15	rC:dA	0.756	(0.715, 0.796)		0.223	0.225	30	40
PSKH1_+_67927206.23-P1P2_161	PSKH1_+_67927206.23-P1P2	PSKH1	GCATCTACGGGCAATGGCAG	-14	rA:dG	0.571	(0.534, 0.607)		0.256	0.164	30	50
PSKH1_+_67927206.23-P1P2_164	PSKH1_+_67927206.23-P1P2	PSKH1	GCATCTGCGGGCAATGGCAG	-14	rG:dG	0.628	(0.589, 0.668)		0.256	0.212	40	50
PSKH1_+_67927206.23-P1P2_169	PSKH1_+_67927206.23-P1P2	PSKH1	GCATCTTCGGGCAATGGCAG	-14	rU:dG	0.690	(0.654, 0.726)		0.256	0.192	30	50
PSKH1_+_67927206.23-P1P2_173	PSKH1_+_67927206.23-P1P2	PSKH1	GCATCTCAGGGCAATGGCAG	-13	rA:dG	0.528	(0.487, 0.569)		0.259	0.164	20	40
PSKH1_+_67927206.23-P1P2_176	PSKH1_+_67927206.23-P1P2	PSKH1	GCATCTCGGGGCAATGGCAG	-13	rG:dG	0.619	(0.587, 0.652)		0.259	0.212	30	50
PSKH1_+_67927206.23-P1P2_181	PSKH1_+_67927206.23-P1P2	PSKH1	GCATCTCTGGGCAATGGCAG	-13	rU:dG	0.674	(0.634, 0.714)		0.259	0.192	30	50
PSKH1_+_67927206.23-P1P2_186	PSKH1_+_67927206.23-P1P2	PSKH1	GCATCTCCAGGCAATGGCAG	-12	rA:dC	0.368	(0.336, 0.400)		0.259	0.201	30	40
PSKH1_+_67927206.23-P1P2_191	PSKH1_+_67927206.23-P1P2	PSKH1	GCATCTCCCGGCAATGGCAG	-12	rC:dC	0.164	(0.136, 0.192)		0.259	0.165	40	50
PSKH1_+_67927206.23-P1P2_194	PSKH1_+_67927206.23-P1P2	PSKH1	GCATCTCCTGGCAATGGCAG	-12	rU:dC	0.272	(0.241, 0.303)		0.259	0.165	20	40
PSKH1_+_67927206.23-P1P2_198	PSKH1_+_67927206.23-P1P2	PSKH1	GCATCTCCGAGCAATGGCAG	-11	rA:dC	0.141	(0.120, 0.161)		0.242	0.201	20	50
PSKH1_+_67927206.23-P1P2_203	PSKH1_+_67927206.23-P1P2	PSKH1	GCATCTCCGCGCAATGGCAG	-11	rC:dC	0.016	(0.001, 0.031)		0.242	0.165	40	60
PSKH1_+_67927206.23-P1P2_206	PSKH1_+_67927206.23-P1P2	PSKH1	GCATCTCCGTGCAATGGCAG	-11	rU:dC	0.043	(0.024, 0.062)		0.242	0.165	30	40
PSKH1_+_67927206.23-P1P2_210	PSKH1_+_67927206.23-P1P2	PSKH1	GCATCTCCGGACAATGGCAG	-10	rA:dC	0.134	(0.113, 0.154)		0.204	0.201	30	50
PSKH1_+_67927206.23-P1P2_215	PSKH1_+_67927206.23-P1P2	PSKH1	GCATCTCCGGCCAATGGCAG	-10	rC:dC	0.039	(0.026, 0.053)		0.204	0.165	30	40
PSKH1_+_67927206.23-P1P2_218	PSKH1_+_67927206.23-P1P2	PSKH1	GCATCTCCGGTCAATGGCAG	-10	rU:dC	0.049	(0.032, 0.065)		0.204	0.165	40	40
PSKH1_+_67927206.23-P1P2_221	PSKH1_+_67927206.23-P1P2	PSKH1	GCATCTCCGGGAAATGGCAG	-9	rA:dG	0.084	(0.065, 0.102)		0.191	0.164	30	50
PSKH1_+_67927206.23-P1P2_224	PSKH1_+_67927206.23-P1P2	PSKH1	GCATCTCCGGGGAATGGCAG	-9	rG:dG	0.349	(0.320, 0.378)		0.191	0.212	40	40
PSKH1_+_67927206.23-P1P2_229	PSKH1_+_67927206.23-P1P2	PSKH1	GCATCTCCGGGTAATGGCAG	-9	rU:dG	0.492	(0.461, 0.522)		0.191	0.192	40	40
PSKH1_+_67927206.23-P1P2_237	PSKH1_+_67927206.23-P1P2	PSKH1	GCATCTCCGGGCGATGGCAG	-8	rG:dT	0.499	(0.471, 0.527)		0.181	0.235	40	40
PSKH1_+_67927206.23-P1P2_240	PSKH1_+_67927206.23-P1P2	PSKH1	GCATCTCCGGGCCATGGCAG	-8	rC:dT	0.166	(0.149, 0.183)		0.181	0.209	20	40
PSKH1_+_67927206.23-P1P2_243	PSKH1_+_67927206.23-P1P2	PSKH1	GCATCTCCGGGCTATGGCAG	-8	rU:dT	0.147	(0.129, 0.165)		0.181	0.186	30	40
PSKH1_+_67927206.23-P1P2_249	PSKH1_+_67927206.23-P1P2	PSKH1	GCATCTCCGGGCAGTGGCAG	-7	rG:dT	0.326	(0.304, 0.348)		0.120	0.235	30	30
PSKH1_+_67927206.23-P1P2_252	PSKH1_+_67927206.23-P1P2	PSKH1	GCATCTCCGGGCACTGGCAG	-7	rC:dT	0.085	(0.070, 0.099)		0.120	0.209	30	40
PSKH1_+_67927206.23-P1P2_255	PSKH1_+_67927206.23-P1P2	PSKH1	GCATCTCCGGGCATTGGCAG	-7	rU:dT	0.069	(0.052, 0.087)		0.120	0.186	30	30
PSKH1_+_67927206.23-P1P2_256	PSKH1_+_67927206.23-P1P2	PSKH1	GCATCTCCGGGCAAAGGCAG	-6	rA:dA	0.106	(0.093, 0.119)		0.139	0.182	30	40
PSKH1_+_67927206.23-P1P2_259	PSKH1_+_67927206.23-P1P2	PSKH1	GCATCTCCGGGCAAGGGCAG	-6	rG:dA	0.138	(0.125, 0.151)		0.139	0.200	30	30
PSKH1_+_67927206.23-P1P2_262	PSKH1_+_67927206.23-P1P2	PSKH1	GCATCTCCGGGCAACGGCAG	-6	rC:dA	0.153	(0.133, 0.174)		0.139	0.225	40	50
PSKH1_+_67927206.23-P1P2_270	PSKH1_+_67927206.23-P1P2	PSKH1	GCATCTCCGGGCAATAGCAG	-5	rA:dC	0.045	(0.031, 0.059)		0.130	0.201	40	40
PSKH1_+_67927206.23-P1P2_275	PSKH1_+_67927206.23-P1P2	PSKH1	GCATCTCCGGGCAATCGCAG	-5	rC:dC	0.012	(0.001, 0.024)		0.130	0.165	50	50
PSKH1_+_67927206.23-P1P2_278	PSKH1_+_67927206.23-P1P2	PSKH1	GCATCTCCGGGCAATTGCAG	-5	rU:dC	0.010	(-0.003, 0.023)		0.130	0.165	30	50
PSKH1_+_67927206.23-P1P2_282	PSKH1_+_67927206.23-P1P2	PSKH1	GCATCTCCGGGCAATGACAG	-4	rA:dC	0.062	(0.046, 0.079)		0.147	0.201	20	50
PSKH1_+_67927206.23-P1P2_287	PSKH1_+_67927206.23-P1P2	PSKH1	GCATCTCCGGGCAATGCCAG	-4	rC:dC	0.009	(-0.004, 0.021)		0.147	0.165	30	50
PSKH1_+_67927206.23-P1P2_290	PSKH1_+_67927206.23-P1P2	PSKH1	GCATCTCCGGGCAATGTCAG	-4	rU:dC	0.016	(0.002, 0.031)		0.147	0.165	40	40
PSKH1_+_67927206.23-P1P2_293	PSKH1_+_67927206.23-P1P2	PSKH1	GCATCTCCGGGCAATGGAAG	-3	rA:dG	0.052	(0.037, 0.066)		0.116	0.164	30	50
PSKH1_+_67927206.23-P1P2_296	PSKH1_+_67927206.23-P1P2	PSKH1	GCATCTCCGGGCAATGGGAG	-3	rG:dG	0.145	(0.128, 0.161)		0.116	0.212	30	40
PSKH1_+_67927206.23-P1P2_301	PSKH1_+_67927206.23-P1P2	PSKH1	GCATCTCCGGGCAATGGTAG	-3	rU:dG	0.114	(0.096, 0.133)		0.116	0.192	40	50
PSKH1_+_67927206.23-P1P2_309	PSKH1_+_67927206.23-P1P2	PSKH1	GCATCTCCGGGCAATGGCGG	-2	rG:dT	0.339	(0.319, 0.360)		0.113	0.235	30	40
PSKH1_+_67927206.23-P1P2_312	PSKH1_+_67927206.23-P1P2	PSKH1	GCATCTCCGGGCAATGGCCG	-2	rC:dT	0.064	(0.048, 0.080)		0.113	0.209	30	30
PSKH1_+_67927206.23-P1P2_315	PSKH1_+_67927206.23-P1P2	PSKH1	GCATCTCCGGGCAATGGCTG	-2	rU:dT	0.076	(0.062, 0.090)		0.113	0.186	20	30
PSKH1_+_67927206.23-P1P2_318	PSKH1_+_67927206.23-P1P2	PSKH1	GCATCTCCGGGCAATGGCAA	-1	rA:dC	0.047	(0.033, 0.061)		0.105	0.201	30	50
PSKH1_+_67927206.23-P1P2_323	PSKH1_+_67927206.23-P1P2	PSKH1	GCATCTCCGGGCAATGGCAC	-1	rC:dC	0.033	(0.023, 0.044)		0.105	0.165	30	50
PSKH1_+_67927206.23-P1P2_326	PSKH1_+_67927206.23-P1P2	PSKH1	GCATCTCCGGGCAATGGCAT	-1	rU:dC	0.029	(0.017, 0.040)		0.105	0.165	30	60
PSKH1_+_67927364.23-P1P2	PSKH1_+_67927364.23-P1P2	PSKH1	GGACGCTGCAGGCTGACCAG			1.000					30	40
PSKH1_+_67927364.23-P1P2_102	PSKH1_+_67927364.23-P1P2	PSKH1	GAACGCTGCAGGCTGACCAG	-19	rA:dC	0.984	(0.949, 1.019)		0.260	0.201	20	50
PSKH1_+_67927364.23-P1P2_107	PSKH1_+_67927364.23-P1P2	PSKH1	GCACGCTGCAGGCTGACCAG	-19	rC:dC	0.955	(0.922, 0.988)		0.260	0.165	30	50
PSKH1_+_67927364.23-P1P2_110	PSKH1_+_67927364.23-P1P2	PSKH1	GTACGCTGCAGGCTGACCAG	-19	rU:dC	0.960	(0.928, 0.993)		0.260	0.165	30	50
PSKH1_+_67927364.23-P1P2_117	PSKH1_+_67927364.23-P1P2	PSKH1	GGGCGCTGCAGGCTGACCAG	-18	rG:dT	1.054	(1.024, 1.084)		0.218	0.235	20	40
PSKH1_+_67927364.23-P1P2_120	PSKH1_+_67927364.23-P1P2	PSKH1	GGCCGCTGCAGGCTGACCAG	-18	rC:dT	1.029	(0.996, 1.062)		0.218	0.209	30	40
PSKH1_+_67927364.23-P1P2_123	PSKH1_+_67927364.23-P1P2	PSKH1	GGTCGCTGCAGGCTGACCAG	-18	rU:dT	0.971	(0.938, 1.004)		0.218	0.186	20	30
PSKH1_+_67927364.23-P1P2_125	PSKH1_+_67927364.23-P1P2	PSKH1	GGAAGCTGCAGGCTGACCAG	-17	rA:dG	0.869	(0.823, 0.916)		0.274	0.164	30	50
PSKH1_+_67927364.23-P1P2_128	PSKH1_+_67927364.23-P1P2	PSKH1	GGAGGCTGCAGGCTGACCAG	-17	rG:dG	0.900	(0.856, 0.945)		0.274	0.212	20	50
PSKH1_+_67927364.23-P1P2_133	PSKH1_+_67927364.23-P1P2	PSKH1	GGATGCTGCAGGCTGACCAG	-17	rU:dG	0.860	(0.817, 0.904)		0.274	0.192	30	40
PSKH1_+_67927364.23-P1P2_138	PSKH1_+_67927364.23-P1P2	PSKH1	GGACACTGCAGGCTGACCAG	-16	rA:dC	0.747	(0.693, 0.801)		0.261	0.201	20	40
PSKH1_+_67927364.23-P1P2_143	PSKH1_+_67927364.23-P1P2	PSKH1	GGACCCTGCAGGCTGACCAG	-16	rC:dC	0.709	(0.653, 0.765)		0.261	0.165	30	30
PSKH1_+_67927364.23-P1P2_146	PSKH1_+_67927364.23-P1P2	PSKH1	GGACTCTGCAGGCTGACCAG	-16	rU:dC	0.612	(0.551, 0.672)		0.261	0.165	30	40
PSKH1_+_67927364.23-P1P2_149	PSKH1_+_67927364.23-P1P2	PSKH1	GGACGATGCAGGCTGACCAG	-15	rA:dG	0.585	(0.531, 0.639)		0.223	0.164	20	40
PSKH1_+_67927364.23-P1P2_152	PSKH1_+_67927364.23-P1P2	PSKH1	GGACGGTGCAGGCTGACCAG	-15	rG:dG	0.731	(0.682, 0.780)		0.223	0.212	30	50
PSKH1_+_67927364.23-P1P2_157	PSKH1_+_67927364.23-P1P2	PSKH1	GGACGTTGCAGGCTGACCAG	-15	rU:dG	0.807	(0.759, 0.855)		0.223	0.192	30	50
PSKH1_+_67927364.23-P1P2_160	PSKH1_+_67927364.23-P1P2	PSKH1	GGACGCAGCAGGCTGACCAG	-14	rA:dA	0.655	(0.595, 0.715)		0.256	0.182	30	50
PSKH1_+_67927364.23-P1P2_163	PSKH1_+_67927364.23-P1P2	PSKH1	GGACGCGGCAGGCTGACCAG	-14	rG:dA	0.760	(0.716, 0.803)		0.256	0.200	30	40
PSKH1_+_67927364.23-P1P2_166	PSKH1_+_67927364.23-P1P2	PSKH1	GGACGCCGCAGGCTGACCAG	-14	rC:dA	0.733	(0.688, 0.778)		0.256	0.225	30	50
PSKH1_+_67927364.23-P1P2_174	PSKH1_+_67927364.23-P1P2	PSKH1	GGACGCTACAGGCTGACCAG	-13	rA:dC	0.513	(0.453, 0.573)		0.259	0.201	30	50
PSKH1_+_67927364.23-P1P2_179	PSKH1_+_67927364.23-P1P2	PSKH1	GGACGCTCCAGGCTGACCAG	-13	rC:dC	0.319	(0.272, 0.365)		0.259	0.165	20	50
PSKH1_+_67927364.23-P1P2_182	PSKH1_+_67927364.23-P1P2	PSKH1	GGACGCTTCAGGCTGACCAG	-13	rU:dC	0.449	(0.399, 0.499)		0.259	0.165	20	50
PSKH1_+_67927364.23-P1P2_185	PSKH1_+_67927364.23-P1P2	PSKH1	GGACGCTGAAGGCTGACCAG	-12	rA:dG	0.492	(0.436, 0.549)		0.259	0.164	20	20
PSKH1_+_67927364.23-P1P2_188	PSKH1_+_67927364.23-P1P2	PSKH1	GGACGCTGGAGGCTGACCAG	-12	rG:dG	0.711	(0.670, 0.751)		0.259	0.212	20	40
PSKH1_+_67927364.23-P1P2_193	PSKH1_+_67927364.23-P1P2	PSKH1	GGACGCTGTAGGCTGACCAG	-12	rU:dG	0.703	(0.659, 0.747)		0.259	0.192	30	40
PSKH1_+_67927364.23-P1P2_201	PSKH1_+_67927364.23-P1P2	PSKH1	GGACGCTGCGGGCTGACCAG	-11	rG:dT	0.871	(0.844, 0.898)		0.242	0.235	30	50
PSKH1_+_67927364.23-P1P2_204	PSKH1_+_67927364.23-P1P2	PSKH1	GGACGCTGCCGGCTGACCAG	-11	rC:dT	0.352	(0.297, 0.407)		0.242	0.209	30	40
PSKH1_+_67927364.23-P1P2_207	PSKH1_+_67927364.23-P1P2	PSKH1	GGACGCTGCTGGCTGACCAG	-11	rU:dT	0.441	(0.382, 0.499)		0.242	0.186	20	40
PSKH1_+_67927364.23-P1P2_210	PSKH1_+_67927364.23-P1P2	PSKH1	GGACGCTGCAAGCTGACCAG	-10	rA:dC	0.078	(0.050, 0.107)		0.204	0.201	40	50
PSKH1_+_67927364.23-P1P2_215	PSKH1_+_67927364.23-P1P2	PSKH1	GGACGCTGCACGCTGACCAG	-10	rC:dC	-0.003	(-0.021, 0.015)		0.204	0.165	30	60
PSKH1_+_67927364.23-P1P2_218	PSKH1_+_67927364.23-P1P2	PSKH1	GGACGCTGCATGCTGACCAG	-10	rU:dC	0.008	(-0.011, 0.027)		0.204	0.165	30	40
PSKH1_+_67927364.23-P1P2_222	PSKH1_+_67927364.23-P1P2	PSKH1	GGACGCTGCAGACTGACCAG	-9	rA:dC	0.110	(0.080, 0.140)		0.191	0.201	40	50
PSKH1_+_67927364.23-P1P2_227	PSKH1_+_67927364.23-P1P2	PSKH1	GGACGCTGCAGCCTGACCAG	-9	rC:dC	0.038	(0.023, 0.054)		0.191	0.165	30	40
PSKH1_+_67927364.23-P1P2_230	PSKH1_+_67927364.23-P1P2	PSKH1	GGACGCTGCAGTCTGACCAG	-9	rU:dC	0.033	(0.016, 0.050)		0.191	0.165	30	40
PSKH1_+_67927364.23-P1P2_233	PSKH1_+_67927364.23-P1P2	PSKH1	GGACGCTGCAGGATGACCAG	-8	rA:dG	0.067	(0.038, 0.096)		0.181	0.164	20	50
PSKH1_+_67927364.23-P1P2_236	PSKH1_+_67927364.23-P1P2	PSKH1	GGACGCTGCAGGGTGACCAG	-8	rG:dG	0.393	(0.350, 0.437)		0.181	0.212	30	40
PSKH1_+_67927364.23-P1P2_241	PSKH1_+_67927364.23-P1P2	PSKH1	GGACGCTGCAGGTTGACCAG	-8	rU:dG	0.509	(0.461, 0.557)		0.181	0.192	20	50
PSKH1_+_67927364.23-P1P2_244	PSKH1_+_67927364.23-P1P2	PSKH1	GGACGCTGCAGGCAGACCAG	-7	rA:dA	0.168	(0.137, 0.198)		0.120	0.182	30	50
PSKH1_+_67927364.23-P1P2_247	PSKH1_+_67927364.23-P1P2	PSKH1	GGACGCTGCAGGCGGACCAG	-7	rG:dA	0.165	(0.146, 0.184)		0.120	0.200	30	50
PSKH1_+_67927364.23-P1P2_250	PSKH1_+_67927364.23-P1P2	PSKH1	GGACGCTGCAGGCCGACCAG	-7	rC:dA	0.243	(0.210, 0.276)		0.120	0.225	30	30
PSKH1_+_67927364.23-P1P2_258	PSKH1_+_67927364.23-P1P2	PSKH1	GGACGCTGCAGGCTAACCAG	-6	rA:dC	0.232	(0.192, 0.272)		0.139	0.201	30	40
PSKH1_+_67927364.23-P1P2_263	PSKH1_+_67927364.23-P1P2	PSKH1	GGACGCTGCAGGCTCACCAG	-6	rC:dC	0.070	(0.056, 0.084)		0.139	0.165	30	40
PSKH1_+_67927364.23-P1P2_266	PSKH1_+_67927364.23-P1P2	PSKH1	GGACGCTGCAGGCTTACCAG	-6	rU:dC	0.066	(0.051, 0.081)		0.139	0.165	40	50
PSKH1_+_67927364.23-P1P2_273	PSKH1_+_67927364.23-P1P2	PSKH1	GGACGCTGCAGGCTGGCCAG	-5	rG:dT	0.418	(0.379, 0.457)		0.130	0.235	20	20
PSKH1_+_67927364.23-P1P2_276	PSKH1_+_67927364.23-P1P2	PSKH1	GGACGCTGCAGGCTGCCCAG	-5	rC:dT	0.174	(0.143, 0.205)		0.130	0.209	20	30
PSKH1_+_67927364.23-P1P2_279	PSKH1_+_67927364.23-P1P2	PSKH1	GGACGCTGCAGGCTGTCCAG	-5	rU:dT	0.157	(0.130, 0.184)		0.130	0.186	30	50
PSKH1_+_67927364.23-P1P2_281	PSKH1_+_67927364.23-P1P2	PSKH1	GGACGCTGCAGGCTGAACAG	-4	rA:dG	0.117	(0.088, 0.146)		0.147	0.164	30	40
PSKH1_+_67927364.23-P1P2_284	PSKH1_+_67927364.23-P1P2	PSKH1	GGACGCTGCAGGCTGAGCAG	-4	rG:dG	0.242	(0.215, 0.270)		0.147	0.212	20	30
PSKH1_+_67927364.23-P1P2_289	PSKH1_+_67927364.23-P1P2	PSKH1	GGACGCTGCAGGCTGATCAG	-4	rU:dG	0.193	(0.162, 0.224)		0.147	0.192	30	30
PSKH1_+_67927364.23-P1P2_293	PSKH1_+_67927364.23-P1P2	PSKH1	GGACGCTGCAGGCTGACAAG	-3	rA:dG	0.034	(0.019, 0.049)		0.116	0.164	40	50
PSKH1_+_67927364.23-P1P2_296	PSKH1_+_67927364.23-P1P2	PSKH1	GGACGCTGCAGGCTGACGAG	-3	rG:dG	0.110	(0.092, 0.128)		0.116	0.212	40	40
PSKH1_+_67927364.23-P1P2_301	PSKH1_+_67927364.23-P1P2	PSKH1	GGACGCTGCAGGCTGACTAG	-3	rU:dG	0.076	(0.058, 0.094)		0.116	0.192	40	60
PSKH1_+_67927364.23-P1P2_309	PSKH1_+_67927364.23-P1P2	PSKH1	GGACGCTGCAGGCTGACCGG	-2	rG:dT	0.497	(0.458, 0.535)		0.113	0.235	40	40
PSKH1_+_67927364.23-P1P2_312	PSKH1_+_67927364.23-P1P2	PSKH1	GGACGCTGCAGGCTGACCCG	-2	rC:dT	0.117	(0.089, 0.145)		0.113	0.209	40	40
PSKH1_+_67927364.23-P1P2_315	PSKH1_+_67927364.23-P1P2	PSKH1	GGACGCTGCAGGCTGACCTG	-2	rU:dT	0.113	(0.096, 0.130)		0.113	0.186	30	40
PSKH1_+_67927364.23-P1P2_318	PSKH1_+_67927364.23-P1P2	PSKH1	GGACGCTGCAGGCTGACCAA	-1	rA:dC	0.054	(0.040, 0.069)		0.105	0.201	30	40
PSKH1_+_67927364.23-P1P2_323	PSKH1_+_67927364.23-P1P2	PSKH1	GGACGCTGCAGGCTGACCAC	-1	rC:dC	0.034	(0.025, 0.043)		0.105	0.165	30	50
PSKH1_+_67927364.23-P1P2_326	PSKH1_+_67927364.23-P1P2	PSKH1	GGACGCTGCAGGCTGACCAT	-1	rU:dC	0.032	(0.021, 0.042)		0.105	0.165	30	50
PSKH1_-_67927181.23-P1P2	PSKH1_-_67927181.23-P1P2	PSKH1	GCGACGCTAACGCCCGAGAA			1.000					40	60
PSKH1_-_67927181.23-P1P2_101	PSKH1_-_67927181.23-P1P2	PSKH1	GAGACGCTAACGCCCGAGAA	-19	rA:dG	0.858	(0.811, 0.904)		0.260	0.164	40	50
PSKH1_-_67927181.23-P1P2_104	PSKH1_-_67927181.23-P1P2	PSKH1	GGGACGCTAACGCCCGAGAA	-19	rG:dG	0.874	(0.839, 0.910)		0.260	0.212	30	60
PSKH1_-_67927181.23-P1P2_109	PSKH1_-_67927181.23-P1P2	PSKH1	GTGACGCTAACGCCCGAGAA	-19	rU:dG	0.785	(0.740, 0.829)		0.260	0.192	40	50
PSKH1_-_67927181.23-P1P2_114	PSKH1_-_67927181.23-P1P2	PSKH1	GCAACGCTAACGCCCGAGAA	-18	rA:dC	0.710	(0.679, 0.742)		0.218	0.201	50	60
PSKH1_-_67927181.23-P1P2_119	PSKH1_-_67927181.23-P1P2	PSKH1	GCCACGCTAACGCCCGAGAA	-18	rC:dC	0.775	(0.739, 0.811)		0.218	0.165	40	50
PSKH1_-_67927181.23-P1P2_122	PSKH1_-_67927181.23-P1P2	PSKH1	GCTACGCTAACGCCCGAGAA	-18	rU:dC	0.743	(0.710, 0.775)		0.218	0.165	50	50
PSKH1_-_67927181.23-P1P2_129	PSKH1_-_67927181.23-P1P2	PSKH1	GCGGCGCTAACGCCCGAGAA	-17	rG:dT	0.922	(0.875, 0.968)		0.274	0.235	50	60
PSKH1_-_67927181.23-P1P2_132	PSKH1_-_67927181.23-P1P2	PSKH1	GCGCCGCTAACGCCCGAGAA	-17	rC:dT	0.745	(0.708, 0.781)		0.274	0.209	40	70
PSKH1_-_67927181.23-P1P2_135	PSKH1_-_67927181.23-P1P2	PSKH1	GCGTCGCTAACGCCCGAGAA	-17	rU:dT	0.695	(0.656, 0.734)		0.274	0.186	50	60
PSKH1_-_67927181.23-P1P2_137	PSKH1_-_67927181.23-P1P2	PSKH1	GCGAAGCTAACGCCCGAGAA	-16	rA:dG	0.531	(0.495, 0.568)		0.261	0.164	40	50
PSKH1_-_67927181.23-P1P2_140	PSKH1_-_67927181.23-P1P2	PSKH1	GCGAGGCTAACGCCCGAGAA	-16	rG:dG	0.603	(0.565, 0.642)		0.261	0.212	30	50
PSKH1_-_67927181.23-P1P2_145	PSKH1_-_67927181.23-P1P2	PSKH1	GCGATGCTAACGCCCGAGAA	-16	rU:dG	0.605	(0.560, 0.649)		0.261	0.192	40	60
PSKH1_-_67927181.23-P1P2_150	PSKH1_-_67927181.23-P1P2	PSKH1	GCGACACTAACGCCCGAGAA	-15	rA:dC	0.444	(0.412, 0.476)		0.223	0.201	50	50
PSKH1_-_67927181.23-P1P2_155	PSKH1_-_67927181.23-P1P2	PSKH1	GCGACCCTAACGCCCGAGAA	-15	rC:dC	0.421	(0.389, 0.454)		0.223	0.165	50	60
PSKH1_-_67927181.23-P1P2_158	PSKH1_-_67927181.23-P1P2	PSKH1	GCGACTCTAACGCCCGAGAA	-15	rU:dC	0.403	(0.369, 0.437)		0.223	0.165	50	50
PSKH1_-_67927181.23-P1P2_161	PSKH1_-_67927181.23-P1P2	PSKH1	GCGACGATAACGCCCGAGAA	-14	rA:dG	0.412	(0.382, 0.443)		0.256	0.164	50	60
PSKH1_-_67927181.23-P1P2_164	PSKH1_-_67927181.23-P1P2	PSKH1	GCGACGGTAACGCCCGAGAA	-14	rG:dG	0.564	(0.531, 0.596)		0.256	0.212	50	60
PSKH1_-_67927181.23-P1P2_169	PSKH1_-_67927181.23-P1P2	PSKH1	GCGACGTTAACGCCCGAGAA	-14	rU:dG	0.593	(0.553, 0.632)		0.256	0.192	50	50
PSKH1_-_67927181.23-P1P2_172	PSKH1_-_67927181.23-P1P2	PSKH1	GCGACGCAAACGCCCGAGAA	-13	rA:dA	0.461	(0.421, 0.502)		0.259	0.182	50	60
PSKH1_-_67927181.23-P1P2_175	PSKH1_-_67927181.23-P1P2	PSKH1	GCGACGCGAACGCCCGAGAA	-13	rG:dA	0.604	(0.566, 0.642)		0.259	0.200	40	60
PSKH1_-_67927181.23-P1P2_178	PSKH1_-_67927181.23-P1P2	PSKH1	GCGACGCCAACGCCCGAGAA	-13	rC:dA	0.475	(0.441, 0.510)		0.259	0.225	50	50
PSKH1_-_67927181.23-P1P2_189	PSKH1_-_67927181.23-P1P2	PSKH1	GCGACGCTGACGCCCGAGAA	-12	rG:dT	0.897	(0.866, 0.928)		0.259	0.235	40	40
PSKH1_-_67927181.23-P1P2_192	PSKH1_-_67927181.23-P1P2	PSKH1	GCGACGCTCACGCCCGAGAA	-12	rC:dT	0.477	(0.435, 0.520)		0.259	0.209	50	50
PSKH1_-_67927181.23-P1P2_195	PSKH1_-_67927181.23-P1P2	PSKH1	GCGACGCTTACGCCCGAGAA	-12	rU:dT	0.536	(0.489, 0.583)		0.259	0.186	30	50
PSKH1_-_67927181.23-P1P2_201	PSKH1_-_67927181.23-P1P2	PSKH1	GCGACGCTAGCGCCCGAGAA	-11	rG:dT	0.811	(0.777, 0.845)		0.242	0.235	50	50
PSKH1_-_67927181.23-P1P2_204	PSKH1_-_67927181.23-P1P2	PSKH1	GCGACGCTACCGCCCGAGAA	-11	rC:dT	0.348	(0.308, 0.389)		0.242	0.209	40	40
PSKH1_-_67927181.23-P1P2_207	PSKH1_-_67927181.23-P1P2	PSKH1	GCGACGCTATCGCCCGAGAA	-11	rU:dT	0.354	(0.312, 0.396)		0.242	0.186	50	50
PSKH1_-_67927181.23-P1P2_209	PSKH1_-_67927181.23-P1P2	PSKH1	GCGACGCTAAAGCCCGAGAA	-10	rA:dG	0.155	(0.135, 0.175)		0.204	0.164	40	40
PSKH1_-_67927181.23-P1P2_212	PSKH1_-_67927181.23-P1P2	PSKH1	GCGACGCTAAGGCCCGAGAA	-10	rG:dG	0.442	(0.405, 0.479)		0.204	0.212	20	40
PSKH1_-_67927181.23-P1P2_217	PSKH1_-_67927181.23-P1P2	PSKH1	GCGACGCTAATGCCCGAGAA	-10	rU:dG	0.436	(0.395, 0.478)		0.204	0.192	40	60
PSKH1_-_67927181.23-P1P2_222	PSKH1_-_67927181.23-P1P2	PSKH1	GCGACGCTAACACCCGAGAA	-9	rA:dC	0.090	(0.072, 0.108)		0.191	0.201	50	50
PSKH1_-_67927181.23-P1P2_227	PSKH1_-_67927181.23-P1P2	PSKH1	GCGACGCTAACCCCCGAGAA	-9	rC:dC	0.088	(0.076, 0.101)		0.191	0.165	40	40
PSKH1_-_67927181.23-P1P2_230	PSKH1_-_67927181.23-P1P2	PSKH1	GCGACGCTAACTCCCGAGAA	-9	rU:dC	0.056	(0.043, 0.068)		0.191	0.165	40	50
PSKH1_-_67927181.23-P1P2_233	PSKH1_-_67927181.23-P1P2	PSKH1	GCGACGCTAACGACCGAGAA	-8	rA:dG	0.018	(0.003, 0.032)		0.181	0.164	50	60
PSKH1_-_67927181.23-P1P2_236	PSKH1_-_67927181.23-P1P2	PSKH1	GCGACGCTAACGGCCGAGAA	-8	rG:dG	0.172	(0.152, 0.192)		0.181	0.212	50	50
PSKH1_-_67927181.23-P1P2_241	PSKH1_-_67927181.23-P1P2	PSKH1	GCGACGCTAACGTCCGAGAA	-8	rU:dG	0.297	(0.261, 0.333)		0.181	0.192	60	60
PSKH1_-_67927181.23-P1P2_245	PSKH1_-_67927181.23-P1P2	PSKH1	GCGACGCTAACGCACGAGAA	-7	rA:dG	-0.001	(-0.016, 0.014)		0.120	0.164	40	60
PSKH1_-_67927181.23-P1P2_248	PSKH1_-_67927181.23-P1P2	PSKH1	GCGACGCTAACGCGCGAGAA	-7	rG:dG	0.026	(0.015, 0.037)		0.120	0.212	50	50
PSKH1_-_67927181.23-P1P2_253	PSKH1_-_67927181.23-P1P2	PSKH1	GCGACGCTAACGCTCGAGAA	-7	rU:dG	0.031	(0.015, 0.047)		0.120	0.192	50	50
PSKH1_-_67927181.23-P1P2_257	PSKH1_-_67927181.23-P1P2	PSKH1	GCGACGCTAACGCCAGAGAA	-6	rA:dG	0.020	(0.005, 0.034)		0.139	0.164	40	50
PSKH1_-_67927181.23-P1P2_260	PSKH1_-_67927181.23-P1P2	PSKH1	GCGACGCTAACGCCGGAGAA	-6	rG:dG	0.031	(0.018, 0.043)		0.139	0.212	40	60
PSKH1_-_67927181.23-P1P2_265	PSKH1_-_67927181.23-P1P2	PSKH1	GCGACGCTAACGCCTGAGAA	-6	rU:dG	0.032	(0.018, 0.047)		0.139	0.192	40	50
PSKH1_-_67927181.23-P1P2_270	PSKH1_-_67927181.23-P1P2	PSKH1	GCGACGCTAACGCCCAAGAA	-5	rA:dC	0.070	(0.055, 0.084)		0.130	0.201	40	60
PSKH1_-_67927181.23-P1P2_275	PSKH1_-_67927181.23-P1P2	PSKH1	GCGACGCTAACGCCCCAGAA	-5	rC:dC	0.044	(0.031, 0.057)		0.130	0.165	40	60
PSKH1_-_67927181.23-P1P2_278	PSKH1_-_67927181.23-P1P2	PSKH1	GCGACGCTAACGCCCTAGAA	-5	rU:dC	0.039	(0.026, 0.053)		0.130	0.165	50	60
PSKH1_-_67927181.23-P1P2_285	PSKH1_-_67927181.23-P1P2	PSKH1	GCGACGCTAACGCCCGGGAA	-4	rG:dT	0.509	(0.477, 0.541)		0.147	0.235	50	50
PSKH1_-_67927181.23-P1P2_288	PSKH1_-_67927181.23-P1P2	PSKH1	GCGACGCTAACGCCCGCGAA	-4	rC:dT	0.068	(0.051, 0.086)		0.147	0.209	60	60
PSKH1_-_67927181.23-P1P2_291	PSKH1_-_67927181.23-P1P2	PSKH1	GCGACGCTAACGCCCGTGAA	-4	rU:dT	0.124	(0.102, 0.146)		0.147	0.186	50	70
PSKH1_-_67927181.23-P1P2_294	PSKH1_-_67927181.23-P1P2	PSKH1	GCGACGCTAACGCCCGAAAA	-3	rA:dC	0.036	(0.024, 0.048)		0.116	0.201	50	60
PSKH1_-_67927181.23-P1P2_299	PSKH1_-_67927181.23-P1P2	PSKH1	GCGACGCTAACGCCCGACAA	-3	rC:dC	0.028	(0.017, 0.039)		0.116	0.165	60	70
PSKH1_-_67927181.23-P1P2_302	PSKH1_-_67927181.23-P1P2	PSKH1	GCGACGCTAACGCCCGATAA	-3	rU:dC	0.030	(0.018, 0.041)		0.116	0.165	50	70
PSKH1_-_67927181.23-P1P2_309	PSKH1_-_67927181.23-P1P2	PSKH1	GCGACGCTAACGCCCGAGGA	-2	rG:dT	0.416	(0.385, 0.447)		0.113	0.235	40	40
PSKH1_-_67927181.23-P1P2_312	PSKH1_-_67927181.23-P1P2	PSKH1	GCGACGCTAACGCCCGAGCA	-2	rC:dT	0.077	(0.063, 0.090)		0.113	0.209	50	50
PSKH1_-_67927181.23-P1P2_315	PSKH1_-_67927181.23-P1P2	PSKH1	GCGACGCTAACGCCCGAGTA	-2	rU:dT	0.096	(0.079, 0.112)		0.113	0.186	50	50
PSKH1_-_67927181.23-P1P2_321	PSKH1_-_67927181.23-P1P2	PSKH1	GCGACGCTAACGCCCGAGAG	-1	rG:dT	0.304	(0.275, 0.332)		0.105	0.235	50	50
PSKH1_-_67927181.23-P1P2_324	PSKH1_-_67927181.23-P1P2	PSKH1	GCGACGCTAACGCCCGAGAC	-1	rC:dT	0.065	(0.054, 0.077)		0.105	0.209	50	50
PSKH1_-_67927181.23-P1P2_327	PSKH1_-_67927181.23-P1P2	PSKH1	GCGACGCTAACGCCCGAGAT	-1	rU:dT	0.075	(0.062, 0.088)		0.105	0.186	30	40
PSKH1_-_67927184.23-P1P2	PSKH1_-_67927184.23-P1P2	PSKH1	GCGCTAACGCCCGAGAATGG			1.000					40	50
PSKH1_-_67927184.23-P1P2_101	PSKH1_-_67927184.23-P1P2	PSKH1	GAGCTAACGCCCGAGAATGG	-19	rA:dG	0.825	(0.791, 0.859)		0.260	0.164	40	60
PSKH1_-_67927184.23-P1P2_104	PSKH1_-_67927184.23-P1P2	PSKH1	GGGCTAACGCCCGAGAATGG	-19	rG:dG	0.854	(0.821, 0.888)		0.260	0.212	40	50
PSKH1_-_67927184.23-P1P2_109	PSKH1_-_67927184.23-P1P2	PSKH1	GTGCTAACGCCCGAGAATGG	-19	rU:dG	0.770	(0.736, 0.805)		0.260	0.192	30	50
PSKH1_-_67927184.23-P1P2_114	PSKH1_-_67927184.23-P1P2	PSKH1	GCACTAACGCCCGAGAATGG	-18	rA:dC	0.720	(0.701, 0.739)		0.218	0.201	30	50
PSKH1_-_67927184.23-P1P2_119	PSKH1_-_67927184.23-P1P2	PSKH1	GCCCTAACGCCCGAGAATGG	-18	rC:dC	0.803	(0.785, 0.822)		0.218	0.165	40	40
PSKH1_-_67927184.23-P1P2_122	PSKH1_-_67927184.23-P1P2	PSKH1	GCTCTAACGCCCGAGAATGG	-18	rU:dC	0.702	(0.677, 0.727)		0.218	0.165	40	50
PSKH1_-_67927184.23-P1P2_125	PSKH1_-_67927184.23-P1P2	PSKH1	GCGATAACGCCCGAGAATGG	-17	rA:dG	0.640	(0.606, 0.673)		0.274	0.164	50	60
PSKH1_-_67927184.23-P1P2_128	PSKH1_-_67927184.23-P1P2	PSKH1	GCGGTAACGCCCGAGAATGG	-17	rG:dG	0.710	(0.674, 0.746)		0.274	0.212	40	50
PSKH1_-_67927184.23-P1P2_133	PSKH1_-_67927184.23-P1P2	PSKH1	GCGTTAACGCCCGAGAATGG	-17	rU:dG	0.642	(0.612, 0.672)		0.274	0.192	40	50
PSKH1_-_67927184.23-P1P2_136	PSKH1_-_67927184.23-P1P2	PSKH1	GCGCAAACGCCCGAGAATGG	-16	rA:dA	0.694	(0.671, 0.717)		0.261	0.182	40	60
PSKH1_-_67927184.23-P1P2_139	PSKH1_-_67927184.23-P1P2	PSKH1	GCGCGAACGCCCGAGAATGG	-16	rG:dA	0.756	(0.727, 0.786)		0.261	0.200	40	50
PSKH1_-_67927184.23-P1P2_142	PSKH1_-_67927184.23-P1P2	PSKH1	GCGCCAACGCCCGAGAATGG	-16	rC:dA	0.779	(0.750, 0.808)		0.261	0.225	30	50
PSKH1_-_67927184.23-P1P2_153	PSKH1_-_67927184.23-P1P2	PSKH1	GCGCTGACGCCCGAGAATGG	-15	rG:dT	0.928	(0.898, 0.958)		0.223	0.235	40	50
PSKH1_-_67927184.23-P1P2_156	PSKH1_-_67927184.23-P1P2	PSKH1	GCGCTCACGCCCGAGAATGG	-15	rC:dT	0.814	(0.792, 0.836)		0.223	0.209	50	50
PSKH1_-_67927184.23-P1P2_159	PSKH1_-_67927184.23-P1P2	PSKH1	GCGCTTACGCCCGAGAATGG	-15	rU:dT	0.784	(0.757, 0.811)		0.223	0.186	40	50
PSKH1_-_67927184.23-P1P2_165	PSKH1_-_67927184.23-P1P2	PSKH1	GCGCTAGCGCCCGAGAATGG	-14	rG:dT	0.885	(0.855, 0.915)		0.256	0.235	40	50
PSKH1_-_67927184.23-P1P2_168	PSKH1_-_67927184.23-P1P2	PSKH1	GCGCTACCGCCCGAGAATGG	-14	rC:dT	0.697	(0.673, 0.721)		0.256	0.209	50	50
PSKH1_-_67927184.23-P1P2_171	PSKH1_-_67927184.23-P1P2	PSKH1	GCGCTATCGCCCGAGAATGG	-14	rU:dT	0.694	(0.673, 0.715)		0.256	0.186	50	50
PSKH1_-_67927184.23-P1P2_173	PSKH1_-_67927184.23-P1P2	PSKH1	GCGCTAAAGCCCGAGAATGG	-13	rA:dG	0.506	(0.478, 0.534)		0.259	0.164	30	50
PSKH1_-_67927184.23-P1P2_176	PSKH1_-_67927184.23-P1P2	PSKH1	GCGCTAAGGCCCGAGAATGG	-13	rG:dG	0.628	(0.605, 0.652)		0.259	0.212	40	50
PSKH1_-_67927184.23-P1P2_181	PSKH1_-_67927184.23-P1P2	PSKH1	GCGCTAATGCCCGAGAATGG	-13	rU:dG	0.670	(0.646, 0.695)		0.259	0.192	40	50
PSKH1_-_67927184.23-P1P2_186	PSKH1_-_67927184.23-P1P2	PSKH1	GCGCTAACACCCGAGAATGG	-12	rA:dC	0.396	(0.365, 0.426)		0.259	0.201	40	50
PSKH1_-_67927184.23-P1P2_191	PSKH1_-_67927184.23-P1P2	PSKH1	GCGCTAACCCCCGAGAATGG	-12	rC:dC	0.211	(0.181, 0.241)		0.259	0.165	40	40
PSKH1_-_67927184.23-P1P2_194	PSKH1_-_67927184.23-P1P2	PSKH1	GCGCTAACTCCCGAGAATGG	-12	rU:dC	0.317	(0.282, 0.352)		0.259	0.165	40	50
PSKH1_-_67927184.23-P1P2_197	PSKH1_-_67927184.23-P1P2	PSKH1	GCGCTAACGACCGAGAATGG	-11	rA:dG	0.382	(0.351, 0.413)		0.242	0.164	30	50
PSKH1_-_67927184.23-P1P2_200	PSKH1_-_67927184.23-P1P2	PSKH1	GCGCTAACGGCCGAGAATGG	-11	rG:dG	0.524	(0.498, 0.551)		0.242	0.212	40	40
PSKH1_-_67927184.23-P1P2_205	PSKH1_-_67927184.23-P1P2	PSKH1	GCGCTAACGTCCGAGAATGG	-11	rU:dG	0.591	(0.566, 0.615)		0.242	0.192	30	50
PSKH1_-_67927184.23-P1P2_209	PSKH1_-_67927184.23-P1P2	PSKH1	GCGCTAACGCACGAGAATGG	-10	rA:dG	0.085	(0.064, 0.106)		0.204	0.164	30	50
PSKH1_-_67927184.23-P1P2_212	PSKH1_-_67927184.23-P1P2	PSKH1	GCGCTAACGCGCGAGAATGG	-10	rG:dG	0.214	(0.183, 0.245)		0.204	0.212	50	50
PSKH1_-_67927184.23-P1P2_217	PSKH1_-_67927184.23-P1P2	PSKH1	GCGCTAACGCTCGAGAATGG	-10	rU:dG	0.415	(0.379, 0.451)		0.204	0.192	30	30
PSKH1_-_67927184.23-P1P2_221	PSKH1_-_67927184.23-P1P2	PSKH1	GCGCTAACGCCAGAGAATGG	-9	rA:dG	0.049	(0.029, 0.068)		0.191	0.164	30	30
PSKH1_-_67927184.23-P1P2_224	PSKH1_-_67927184.23-P1P2	PSKH1	GCGCTAACGCCGGAGAATGG	-9	rG:dG	0.252	(0.223, 0.281)		0.191	0.212	30	50
PSKH1_-_67927184.23-P1P2_229	PSKH1_-_67927184.23-P1P2	PSKH1	GCGCTAACGCCTGAGAATGG	-9	rU:dG	0.452	(0.414, 0.491)		0.191	0.192	30	40
PSKH1_-_67927184.23-P1P2_234	PSKH1_-_67927184.23-P1P2	PSKH1	GCGCTAACGCCCAAGAATGG	-8	rA:dC	0.083	(0.065, 0.101)		0.181	0.201	40	50
PSKH1_-_67927184.23-P1P2_239	PSKH1_-_67927184.23-P1P2	PSKH1	GCGCTAACGCCCCAGAATGG	-8	rC:dC	0.056	(0.042, 0.070)		0.181	0.165	40	50
PSKH1_-_67927184.23-P1P2_242	PSKH1_-_67927184.23-P1P2	PSKH1	GCGCTAACGCCCTAGAATGG	-8	rU:dC	0.038	(0.025, 0.050)		0.181	0.165	50	50
PSKH1_-_67927184.23-P1P2_249	PSKH1_-_67927184.23-P1P2	PSKH1	GCGCTAACGCCCGGGAATGG	-7	rG:dT	0.377	(0.358, 0.397)		0.120	0.235	40	50
PSKH1_-_67927184.23-P1P2_252	PSKH1_-_67927184.23-P1P2	PSKH1	GCGCTAACGCCCGCGAATGG	-7	rC:dT	0.046	(0.028, 0.064)		0.120	0.209	50	50
PSKH1_-_67927184.23-P1P2_255	PSKH1_-_67927184.23-P1P2	PSKH1	GCGCTAACGCCCGTGAATGG	-7	rU:dT	0.069	(0.048, 0.091)		0.120	0.186	50	60
PSKH1_-_67927184.23-P1P2_258	PSKH1_-_67927184.23-P1P2	PSKH1	GCGCTAACGCCCGAAAATGG	-6	rA:dC	0.142	(0.117, 0.167)		0.139	0.201	50	50
PSKH1_-_67927184.23-P1P2_263	PSKH1_-_67927184.23-P1P2	PSKH1	GCGCTAACGCCCGACAATGG	-6	rC:dC	0.049	(0.037, 0.061)		0.139	0.165	50	50
PSKH1_-_67927184.23-P1P2_266	PSKH1_-_67927184.23-P1P2	PSKH1	GCGCTAACGCCCGATAATGG	-6	rU:dC	0.051	(0.038, 0.065)		0.139	0.165	50	60
PSKH1_-_67927184.23-P1P2_273	PSKH1_-_67927184.23-P1P2	PSKH1	GCGCTAACGCCCGAGGATGG	-5	rG:dT	0.424	(0.401, 0.446)		0.130	0.235	30	40
PSKH1_-_67927184.23-P1P2_276	PSKH1_-_67927184.23-P1P2	PSKH1	GCGCTAACGCCCGAGCATGG	-5	rC:dT	0.131	(0.108, 0.154)		0.130	0.209	30	30
PSKH1_-_67927184.23-P1P2_279	PSKH1_-_67927184.23-P1P2	PSKH1	GCGCTAACGCCCGAGTATGG	-5	rU:dT	0.116	(0.095, 0.137)		0.130	0.186	50	60
PSKH1_-_67927184.23-P1P2_285	PSKH1_-_67927184.23-P1P2	PSKH1	GCGCTAACGCCCGAGAGTGG	-4	rG:dT	0.457	(0.434, 0.480)		0.147	0.235	40	40
PSKH1_-_67927184.23-P1P2_288	PSKH1_-_67927184.23-P1P2	PSKH1	GCGCTAACGCCCGAGACTGG	-4	rC:dT	0.096	(0.080, 0.112)		0.147	0.209	40	50
PSKH1_-_67927184.23-P1P2_291	PSKH1_-_67927184.23-P1P2	PSKH1	GCGCTAACGCCCGAGATTGG	-4	rU:dT	0.121	(0.100, 0.143)		0.147	0.186	40	40
PSKH1_-_67927184.23-P1P2_292	PSKH1_-_67927184.23-P1P2	PSKH1	GCGCTAACGCCCGAGAAAGG	-3	rA:dA	0.117	(0.098, 0.136)		0.116	0.182	50	50
PSKH1_-_67927184.23-P1P2_295	PSKH1_-_67927184.23-P1P2	PSKH1	GCGCTAACGCCCGAGAAGGG	-3	rG:dA	0.244	(0.223, 0.265)		0.116	0.200	30	50
PSKH1_-_67927184.23-P1P2_298	PSKH1_-_67927184.23-P1P2	PSKH1	GCGCTAACGCCCGAGAACGG	-3	rC:dA	0.160	(0.141, 0.179)		0.116	0.225	50	50
PSKH1_-_67927184.23-P1P2_306	PSKH1_-_67927184.23-P1P2	PSKH1	GCGCTAACGCCCGAGAATAG	-2	rA:dC	0.036	(0.021, 0.051)		0.113	0.201	50	60
PSKH1_-_67927184.23-P1P2_311	PSKH1_-_67927184.23-P1P2	PSKH1	GCGCTAACGCCCGAGAATCG	-2	rC:dC	0.012	(0.001, 0.023)		0.113	0.165	50	50
PSKH1_-_67927184.23-P1P2_314	PSKH1_-_67927184.23-P1P2	PSKH1	GCGCTAACGCCCGAGAATTG	-2	rU:dC	0.014	(0.001, 0.026)		0.113	0.165	50	60
PSKH1_-_67927184.23-P1P2_318	PSKH1_-_67927184.23-P1P2	PSKH1	GCGCTAACGCCCGAGAATGA	-1	rA:dC	0.051	(0.034, 0.068)		0.105	0.201	40	60
PSKH1_-_67927184.23-P1P2_323	PSKH1_-_67927184.23-P1P2	PSKH1	GCGCTAACGCCCGAGAATGC	-1	rC:dC	0.023	(0.012, 0.034)		0.105	0.165	40	50
PSKH1_-_67927184.23-P1P2_326	PSKH1_-_67927184.23-P1P2	PSKH1	GCGCTAACGCCCGAGAATGT	-1	rU:dC	0.019	(0.008, 0.030)		0.105	0.165	50	60
PSKH1_-_67927187.23-P1P2	PSKH1_-_67927187.23-P1P2	PSKH1	GTAACGCCCGAGAATGGCGG			1.000					40	50
PSKH1_-_67927187.23-P1P2_100	PSKH1_-_67927187.23-P1P2	PSKH1	GAAACGCCCGAGAATGGCGG	-19	rA:dA	0.865	(0.821, 0.910)		0.260	0.182	40	40
PSKH1_-_67927187.23-P1P2_103	PSKH1_-_67927187.23-P1P2	PSKH1	GGAACGCCCGAGAATGGCGG	-19	rG:dA	0.917	(0.880, 0.953)		0.260	0.200	30	50
PSKH1_-_67927187.23-P1P2_106	PSKH1_-_67927187.23-P1P2	PSKH1	GCAACGCCCGAGAATGGCGG	-19	rC:dA	0.811	(0.776, 0.845)		0.260	0.225	40	50
PSKH1_-_67927187.23-P1P2_117	PSKH1_-_67927187.23-P1P2	PSKH1	GTGACGCCCGAGAATGGCGG	-18	rG:dT	0.945	(0.906, 0.983)		0.218	0.235	30	50
PSKH1_-_67927187.23-P1P2_120	PSKH1_-_67927187.23-P1P2	PSKH1	GTCACGCCCGAGAATGGCGG	-18	rC:dT	0.833	(0.781, 0.886)		0.218	0.209	40	40
PSKH1_-_67927187.23-P1P2_123	PSKH1_-_67927187.23-P1P2	PSKH1	GTTACGCCCGAGAATGGCGG	-18	rU:dT	0.793	(0.752, 0.835)		0.218	0.186	40	40
PSKH1_-_67927187.23-P1P2_129	PSKH1_-_67927187.23-P1P2	PSKH1	GTAGCGCCCGAGAATGGCGG	-17	rG:dT	0.943	(0.898, 0.987)		0.274	0.235	40	40
PSKH1_-_67927187.23-P1P2_132	PSKH1_-_67927187.23-P1P2	PSKH1	GTACCGCCCGAGAATGGCGG	-17	rC:dT	0.723	(0.690, 0.757)		0.274	0.209	40	50
PSKH1_-_67927187.23-P1P2_135	PSKH1_-_67927187.23-P1P2	PSKH1	GTATCGCCCGAGAATGGCGG	-17	rU:dT	0.653	(0.615, 0.691)		0.274	0.186	30	50
PSKH1_-_67927187.23-P1P2_137	PSKH1_-_67927187.23-P1P2	PSKH1	GTAAAGCCCGAGAATGGCGG	-16	rA:dG	0.461	(0.427, 0.495)		0.261	0.164	50	60
PSKH1_-_67927187.23-P1P2_140	PSKH1_-_67927187.23-P1P2	PSKH1	GTAAGGCCCGAGAATGGCGG	-16	rG:dG	0.587	(0.556, 0.618)		0.261	0.212	40	50
PSKH1_-_67927187.23-P1P2_145	PSKH1_-_67927187.23-P1P2	PSKH1	GTAATGCCCGAGAATGGCGG	-16	rU:dG	0.547	(0.511, 0.583)		0.261	0.192	50	60
PSKH1_-_67927187.23-P1P2_150	PSKH1_-_67927187.23-P1P2	PSKH1	GTAACACCCGAGAATGGCGG	-15	rA:dC	0.422	(0.394, 0.450)		0.223	0.201	30	40
PSKH1_-_67927187.23-P1P2_155	PSKH1_-_67927187.23-P1P2	PSKH1	GTAACCCCCGAGAATGGCGG	-15	rC:dC	0.361	(0.334, 0.388)		0.223	0.165	40	50
PSKH1_-_67927187.23-P1P2_158	PSKH1_-_67927187.23-P1P2	PSKH1	GTAACTCCCGAGAATGGCGG	-15	rU:dC	0.353	(0.323, 0.383)		0.223	0.165	40	50
PSKH1_-_67927187.23-P1P2_161	PSKH1_-_67927187.23-P1P2	PSKH1	GTAACGACCGAGAATGGCGG	-14	rA:dG	0.417	(0.385, 0.448)		0.256	0.164	30	50
PSKH1_-_67927187.23-P1P2_164	PSKH1_-_67927187.23-P1P2	PSKH1	GTAACGGCCGAGAATGGCGG	-14	rG:dG	0.516	(0.482, 0.550)		0.256	0.212	40	40
PSKH1_-_67927187.23-P1P2_169	PSKH1_-_67927187.23-P1P2	PSKH1	GTAACGTCCGAGAATGGCGG	-14	rU:dG	0.620	(0.583, 0.657)		0.256	0.192	40	50
PSKH1_-_67927187.23-P1P2_173	PSKH1_-_67927187.23-P1P2	PSKH1	GTAACGCACGAGAATGGCGG	-13	rA:dG	0.417	(0.377, 0.458)		0.259	0.164	40	50
PSKH1_-_67927187.23-P1P2_176	PSKH1_-_67927187.23-P1P2	PSKH1	GTAACGCGCGAGAATGGCGG	-13	rG:dG	0.473	(0.433, 0.512)		0.259	0.212	40	60
PSKH1_-_67927187.23-P1P2_181	PSKH1_-_67927187.23-P1P2	PSKH1	GTAACGCTCGAGAATGGCGG	-13	rU:dG	0.659	(0.617, 0.700)		0.259	0.192	50	60
PSKH1_-_67927187.23-P1P2_185	PSKH1_-_67927187.23-P1P2	PSKH1	GTAACGCCAGAGAATGGCGG	-12	rA:dG	0.326	(0.296, 0.357)		0.259	0.164	40	50
PSKH1_-_67927187.23-P1P2_188	PSKH1_-_67927187.23-P1P2	PSKH1	GTAACGCCGGAGAATGGCGG	-12	rG:dG	0.494	(0.466, 0.522)		0.259	0.212	30	50
PSKH1_-_67927187.23-P1P2_193	PSKH1_-_67927187.23-P1P2	PSKH1	GTAACGCCTGAGAATGGCGG	-12	rU:dG	0.529	(0.495, 0.563)		0.259	0.192	30	30
PSKH1_-_67927187.23-P1P2_198	PSKH1_-_67927187.23-P1P2	PSKH1	GTAACGCCCAAGAATGGCGG	-11	rA:dC	0.094	(0.076, 0.111)		0.242	0.201	40	50
PSKH1_-_67927187.23-P1P2_203	PSKH1_-_67927187.23-P1P2	PSKH1	GTAACGCCCCAGAATGGCGG	-11	rC:dC	0.030	(0.016, 0.044)		0.242	0.165	20	50
PSKH1_-_67927187.23-P1P2_206	PSKH1_-_67927187.23-P1P2	PSKH1	GTAACGCCCTAGAATGGCGG	-11	rU:dC	0.047	(0.030, 0.065)		0.242	0.165	40	60
PSKH1_-_67927187.23-P1P2_213	PSKH1_-_67927187.23-P1P2	PSKH1	GTAACGCCCGGGAATGGCGG	-10	rG:dT	0.698	(0.661, 0.735)		0.204	0.235	50	50
PSKH1_-_67927187.23-P1P2_216	PSKH1_-_67927187.23-P1P2	PSKH1	GTAACGCCCGCGAATGGCGG	-10	rC:dT	0.093	(0.070, 0.116)		0.204	0.209	50	50
PSKH1_-_67927187.23-P1P2_219	PSKH1_-_67927187.23-P1P2	PSKH1	GTAACGCCCGTGAATGGCGG	-10	rU:dT	0.172	(0.145, 0.200)		0.204	0.186	50	50
PSKH1_-_67927187.23-P1P2_222	PSKH1_-_67927187.23-P1P2	PSKH1	GTAACGCCCGAAAATGGCGG	-9	rA:dC	0.034	(0.021, 0.046)		0.191	0.201	50	50
PSKH1_-_67927187.23-P1P2_227	PSKH1_-_67927187.23-P1P2	PSKH1	GTAACGCCCGACAATGGCGG	-9	rC:dC	0.026	(0.015, 0.036)		0.191	0.165	50	50
PSKH1_-_67927187.23-P1P2_230	PSKH1_-_67927187.23-P1P2	PSKH1	GTAACGCCCGATAATGGCGG	-9	rU:dC	0.024	(0.012, 0.036)		0.191	0.165	50	50
PSKH1_-_67927187.23-P1P2_237	PSKH1_-_67927187.23-P1P2	PSKH1	GTAACGCCCGAGGATGGCGG	-8	rG:dT	0.577	(0.535, 0.619)		0.181	0.235	40	50
PSKH1_-_67927187.23-P1P2_240	PSKH1_-_67927187.23-P1P2	PSKH1	GTAACGCCCGAGCATGGCGG	-8	rC:dT	0.099	(0.081, 0.117)		0.181	0.209	30	30
PSKH1_-_67927187.23-P1P2_243	PSKH1_-_67927187.23-P1P2	PSKH1	GTAACGCCCGAGTATGGCGG	-8	rU:dT	0.098	(0.076, 0.120)		0.181	0.186	50	50
PSKH1_-_67927187.23-P1P2_249	PSKH1_-_67927187.23-P1P2	PSKH1	GTAACGCCCGAGAGTGGCGG	-7	rG:dT	0.305	(0.277, 0.334)		0.120	0.235	50	50
PSKH1_-_67927187.23-P1P2_252	PSKH1_-_67927187.23-P1P2	PSKH1	GTAACGCCCGAGACTGGCGG	-7	rC:dT	0.055	(0.043, 0.067)		0.120	0.209	30	30
PSKH1_-_67927187.23-P1P2_255	PSKH1_-_67927187.23-P1P2	PSKH1	GTAACGCCCGAGATTGGCGG	-7	rU:dT	0.044	(0.030, 0.057)		0.120	0.186	50	50
PSKH1_-_67927187.23-P1P2_256	PSKH1_-_67927187.23-P1P2	PSKH1	GTAACGCCCGAGAAAGGCGG	-6	rA:dA	0.088	(0.076, 0.099)		0.139	0.182	50	50
PSKH1_-_67927187.23-P1P2_259	PSKH1_-_67927187.23-P1P2	PSKH1	GTAACGCCCGAGAAGGGCGG	-6	rG:dA	0.120	(0.106, 0.133)		0.139	0.200	40	40
PSKH1_-_67927187.23-P1P2_262	PSKH1_-_67927187.23-P1P2	PSKH1	GTAACGCCCGAGAACGGCGG	-6	rC:dA	0.132	(0.113, 0.151)		0.139	0.225	50	60
PSKH1_-_67927187.23-P1P2_270	PSKH1_-_67927187.23-P1P2	PSKH1	GTAACGCCCGAGAATAGCGG	-5	rA:dC	0.032	(0.020, 0.044)		0.130	0.201	50	50
PSKH1_-_67927187.23-P1P2_275	PSKH1_-_67927187.23-P1P2	PSKH1	GTAACGCCCGAGAATCGCGG	-5	rC:dC	0.009	(-0.001, 0.020)		0.130	0.165	50	60
PSKH1_-_67927187.23-P1P2_278	PSKH1_-_67927187.23-P1P2	PSKH1	GTAACGCCCGAGAATTGCGG	-5	rU:dC	0.007	(-0.005, 0.019)		0.130	0.165	40	50
PSKH1_-_67927187.23-P1P2_282	PSKH1_-_67927187.23-P1P2	PSKH1	GTAACGCCCGAGAATGACGG	-4	rA:dC	0.041	(0.029, 0.053)		0.147	0.201	50	70
PSKH1_-_67927187.23-P1P2_287	PSKH1_-_67927187.23-P1P2	PSKH1	GTAACGCCCGAGAATGCCGG	-4	rC:dC	0.004	(-0.006, 0.015)		0.147	0.165	50	60
PSKH1_-_67927187.23-P1P2_290	PSKH1_-_67927187.23-P1P2	PSKH1	GTAACGCCCGAGAATGTCGG	-4	rU:dC	0.010	(-0.002, 0.022)		0.147	0.165	40	40
PSKH1_-_67927187.23-P1P2_293	PSKH1_-_67927187.23-P1P2	PSKH1	GTAACGCCCGAGAATGGAGG	-3	rA:dG	0.058	(0.046, 0.070)		0.116	0.164	30	40
PSKH1_-_67927187.23-P1P2_296	PSKH1_-_67927187.23-P1P2	PSKH1	GTAACGCCCGAGAATGGGGG	-3	rG:dG	0.144	(0.130, 0.159)		0.116	0.212	40	50
PSKH1_-_67927187.23-P1P2_301	PSKH1_-_67927187.23-P1P2	PSKH1	GTAACGCCCGAGAATGGTGG	-3	rU:dG	0.104	(0.087, 0.122)		0.116	0.192	40	40
PSKH1_-_67927187.23-P1P2_306	PSKH1_-_67927187.23-P1P2	PSKH1	GTAACGCCCGAGAATGGCAG	-2	rA:dC	0.037	(0.025, 0.049)		0.113	0.201	40	40
PSKH1_-_67927187.23-P1P2_311	PSKH1_-_67927187.23-P1P2	PSKH1	GTAACGCCCGAGAATGGCCG	-2	rC:dC	0.024	(0.014, 0.034)		0.113	0.165	40	40
PSKH1_-_67927187.23-P1P2_314	PSKH1_-_67927187.23-P1P2	PSKH1	GTAACGCCCGAGAATGGCTG	-2	rU:dC	0.024	(0.013, 0.035)		0.113	0.165	40	50
PSKH1_-_67927187.23-P1P2_318	PSKH1_-_67927187.23-P1P2	PSKH1	GTAACGCCCGAGAATGGCGA	-1	rA:dC	0.034	(0.021, 0.047)		0.105	0.201	60	60
PSKH1_-_67927187.23-P1P2_323	PSKH1_-_67927187.23-P1P2	PSKH1	GTAACGCCCGAGAATGGCGC	-1	rC:dC	0.026	(0.017, 0.035)		0.105	0.165	30	30
PSKH1_-_67927187.23-P1P2_326	PSKH1_-_67927187.23-P1P2	PSKH1	GTAACGCCCGAGAATGGCGT	-1	rU:dC	0.024	(0.015, 0.034)		0.105	0.165	50	50
PSKH2_+_87081709.23-P1P2	PSKH2_+_87081709.23-P1P2	PSKH2	GCAGGCGGCGCAGAGGATAC			1.000					30	50	PSKH2_+_87081709.23-P1P2_00
PSKH2_+_87081709.23-P1P2_101	PSKH2_+_87081709.23-P1P2	PSKH2	GAAGGCGGCGCAGAGGATAC	-19	rA:dG	0.969	(0.932, 1.006)		0.260	0.164	40	50
PSKH2_+_87081709.23-P1P2_104	PSKH2_+_87081709.23-P1P2	PSKH2	GGAGGCGGCGCAGAGGATAC	-19	rG:dG	0.964	(0.927, 1.002)		0.260	0.212	40	50
PSKH2_+_87081709.23-P1P2_109	PSKH2_+_87081709.23-P1P2	PSKH2	GTAGGCGGCGCAGAGGATAC	-19	rU:dG	0.928	(0.893, 0.963)		0.260	0.192	40	40
PSKH2_+_87081709.23-P1P2_117	PSKH2_+_87081709.23-P1P2	PSKH2	GCGGGCGGCGCAGAGGATAC	-18	rG:dT	0.991	(0.947, 1.034)		0.218	0.235	40	40	PSKH2_+_87081709.23-P1P2_03
PSKH2_+_87081709.23-P1P2_120	PSKH2_+_87081709.23-P1P2	PSKH2	GCCGGCGGCGCAGAGGATAC	-18	rC:dT	0.972	(0.933, 1.011)		0.218	0.209	40	50
PSKH2_+_87081709.23-P1P2_123	PSKH2_+_87081709.23-P1P2	PSKH2	GCTGGCGGCGCAGAGGATAC	-18	rU:dT	0.902	(0.868, 0.936)		0.218	0.186	40	50
PSKH2_+_87081709.23-P1P2_126	PSKH2_+_87081709.23-P1P2	PSKH2	GCAAGCGGCGCAGAGGATAC	-17	rA:dC	0.782	(0.752, 0.812)		0.274	0.201	40	60
PSKH2_+_87081709.23-P1P2_131	PSKH2_+_87081709.23-P1P2	PSKH2	GCACGCGGCGCAGAGGATAC	-17	rC:dC	0.787	(0.755, 0.819)		0.274	0.165	40	50
PSKH2_+_87081709.23-P1P2_134	PSKH2_+_87081709.23-P1P2	PSKH2	GCATGCGGCGCAGAGGATAC	-17	rU:dC	0.745	(0.715, 0.775)		0.274	0.165	40	60
PSKH2_+_87081709.23-P1P2_138	PSKH2_+_87081709.23-P1P2	PSKH2	GCAGACGGCGCAGAGGATAC	-16	rA:dC	0.716	(0.679, 0.752)		0.261	0.201	40	60
PSKH2_+_87081709.23-P1P2_143	PSKH2_+_87081709.23-P1P2	PSKH2	GCAGCCGGCGCAGAGGATAC	-16	rC:dC	0.680	(0.648, 0.712)		0.261	0.165	40	60	PSKH2_+_87081709.23-P1P2_01
PSKH2_+_87081709.23-P1P2_146	PSKH2_+_87081709.23-P1P2	PSKH2	GCAGTCGGCGCAGAGGATAC	-16	rU:dC	0.611	(0.574, 0.648)		0.261	0.165	40	50
PSKH2_+_87081709.23-P1P2_149	PSKH2_+_87081709.23-P1P2	PSKH2	GCAGGAGGCGCAGAGGATAC	-15	rA:dG	0.603	(0.564, 0.641)		0.223	0.164	20	40
PSKH2_+_87081709.23-P1P2_152	PSKH2_+_87081709.23-P1P2	PSKH2	GCAGGGGGCGCAGAGGATAC	-15	rG:dG	0.688	(0.657, 0.719)		0.223	0.212	30	40
PSKH2_+_87081709.23-P1P2_157	PSKH2_+_87081709.23-P1P2	PSKH2	GCAGGTGGCGCAGAGGATAC	-15	rU:dG	0.779	(0.742, 0.816)		0.223	0.192	30	50
PSKH2_+_87081709.23-P1P2_162	PSKH2_+_87081709.23-P1P2	PSKH2	GCAGGCAGCGCAGAGGATAC	-14	rA:dC	0.526	(0.492, 0.559)		0.256	0.201	40	50
PSKH2_+_87081709.23-P1P2_167	PSKH2_+_87081709.23-P1P2	PSKH2	GCAGGCCGCGCAGAGGATAC	-14	rC:dC	0.436	(0.403, 0.470)		0.256	0.165	40	50
PSKH2_+_87081709.23-P1P2_170	PSKH2_+_87081709.23-P1P2	PSKH2	GCAGGCTGCGCAGAGGATAC	-14	rU:dC	0.501	(0.467, 0.534)		0.256	0.165	40	60
PSKH2_+_87081709.23-P1P2_174	PSKH2_+_87081709.23-P1P2	PSKH2	GCAGGCGACGCAGAGGATAC	-13	rA:dC	0.486	(0.450, 0.522)		0.259	0.201	40	50
PSKH2_+_87081709.23-P1P2_179	PSKH2_+_87081709.23-P1P2	PSKH2	GCAGGCGCCGCAGAGGATAC	-13	rC:dC	0.274	(0.246, 0.301)		0.259	0.165	40	50	PSKH2_+_87081709.23-P1P2_02
PSKH2_+_87081709.23-P1P2_182	PSKH2_+_87081709.23-P1P2	PSKH2	GCAGGCGTCGCAGAGGATAC	-13	rU:dC	0.415	(0.388, 0.442)		0.259	0.165	40	50
PSKH2_+_87081709.23-P1P2_185	PSKH2_+_87081709.23-P1P2	PSKH2	GCAGGCGGAGCAGAGGATAC	-12	rA:dG	0.564	(0.534, 0.595)		0.259	0.164	40	50
PSKH2_+_87081709.23-P1P2_188	PSKH2_+_87081709.23-P1P2	PSKH2	GCAGGCGGGGCAGAGGATAC	-12	rG:dG	0.678	(0.652, 0.704)		0.259	0.212	40	40
PSKH2_+_87081709.23-P1P2_193	PSKH2_+_87081709.23-P1P2	PSKH2	GCAGGCGGTGCAGAGGATAC	-12	rU:dG	0.714	(0.686, 0.742)		0.259	0.192	30	50
PSKH2_+_87081709.23-P1P2_198	PSKH2_+_87081709.23-P1P2	PSKH2	GCAGGCGGCACAGAGGATAC	-11	rA:dC	0.287	(0.255, 0.319)		0.242	0.201	30	40	PSKH2_+_87081709.23-P1P2_04
PSKH2_+_87081709.23-P1P2_203	PSKH2_+_87081709.23-P1P2	PSKH2	GCAGGCGGCCCAGAGGATAC	-11	rC:dC	0.113	(0.098, 0.128)		0.242	0.165	30	40	PSKH2_+_87081709.23-P1P2_05
PSKH2_+_87081709.23-P1P2_206	PSKH2_+_87081709.23-P1P2	PSKH2	GCAGGCGGCTCAGAGGATAC	-11	rU:dC	0.141	(0.120, 0.162)		0.242	0.165	20	60
PSKH2_+_87081709.23-P1P2_209	PSKH2_+_87081709.23-P1P2	PSKH2	GCAGGCGGCGAAGAGGATAC	-10	rA:dG	0.241	(0.211, 0.271)		0.204	0.164	30	60
PSKH2_+_87081709.23-P1P2_212	PSKH2_+_87081709.23-P1P2	PSKH2	GCAGGCGGCGGAGAGGATAC	-10	rG:dG	0.502	(0.479, 0.525)		0.204	0.212	30	40
PSKH2_+_87081709.23-P1P2_217	PSKH2_+_87081709.23-P1P2	PSKH2	GCAGGCGGCGTAGAGGATAC	-10	rU:dG	0.585	(0.557, 0.613)		0.204	0.192	40	60	PSKH2_+_87081709.23-P1P2_08
PSKH2_+_87081709.23-P1P2_225	PSKH2_+_87081709.23-P1P2	PSKH2	GCAGGCGGCGCGGAGGATAC	-9	rG:dT	0.711	(0.680, 0.742)		0.191	0.235	30	30
PSKH2_+_87081709.23-P1P2_228	PSKH2_+_87081709.23-P1P2	PSKH2	GCAGGCGGCGCCGAGGATAC	-9	rC:dT	0.254	(0.228, 0.280)		0.191	0.209	50	50	PSKH2_+_87081709.23-P1P2_06
PSKH2_+_87081709.23-P1P2_231	PSKH2_+_87081709.23-P1P2	PSKH2	GCAGGCGGCGCTGAGGATAC	-9	rU:dT	0.293	(0.262, 0.324)		0.191	0.186	40	50	PSKH2_+_87081709.23-P1P2_07
PSKH2_+_87081709.23-P1P2_234	PSKH2_+_87081709.23-P1P2	PSKH2	GCAGGCGGCGCAAAGGATAC	-8	rA:dC	0.097	(0.086, 0.109)		0.181	0.201	40	60
PSKH2_+_87081709.23-P1P2_239	PSKH2_+_87081709.23-P1P2	PSKH2	GCAGGCGGCGCACAGGATAC	-8	rC:dC	0.049	(0.039, 0.059)		0.181	0.165	40	50
PSKH2_+_87081709.23-P1P2_242	PSKH2_+_87081709.23-P1P2	PSKH2	GCAGGCGGCGCATAGGATAC	-8	rU:dC	0.046	(0.036, 0.057)		0.181	0.165	50	50
PSKH2_+_87081709.23-P1P2_249	PSKH2_+_87081709.23-P1P2	PSKH2	GCAGGCGGCGCAGGGGATAC	-7	rG:dT	0.424	(0.395, 0.452)		0.120	0.235	30	50
PSKH2_+_87081709.23-P1P2_252	PSKH2_+_87081709.23-P1P2	PSKH2	GCAGGCGGCGCAGCGGATAC	-7	rC:dT	0.081	(0.069, 0.094)		0.120	0.209	50	50	PSKH2_+_87081709.23-P1P2_14
PSKH2_+_87081709.23-P1P2_255	PSKH2_+_87081709.23-P1P2	PSKH2	GCAGGCGGCGCAGTGGATAC	-7	rU:dT	0.098	(0.083, 0.113)		0.120	0.186	50	50
PSKH2_+_87081709.23-P1P2_258	PSKH2_+_87081709.23-P1P2	PSKH2	GCAGGCGGCGCAGAAGATAC	-6	rA:dC	0.198	(0.171, 0.226)		0.139	0.201	50	60	PSKH2_+_87081709.23-P1P2_10
PSKH2_+_87081709.23-P1P2_263	PSKH2_+_87081709.23-P1P2	PSKH2	GCAGGCGGCGCAGACGATAC	-6	rC:dC	0.048	(0.039, 0.057)		0.139	0.165	50	60	PSKH2_+_87081709.23-P1P2_11
PSKH2_+_87081709.23-P1P2_266	PSKH2_+_87081709.23-P1P2	PSKH2	GCAGGCGGCGCAGATGATAC	-6	rU:dC	0.050	(0.041, 0.060)		0.139	0.165	40	60
PSKH2_+_87081709.23-P1P2_270	PSKH2_+_87081709.23-P1P2	PSKH2	GCAGGCGGCGCAGAGAATAC	-5	rA:dC	0.116	(0.098, 0.134)		0.130	0.201	40	50
PSKH2_+_87081709.23-P1P2_275	PSKH2_+_87081709.23-P1P2	PSKH2	GCAGGCGGCGCAGAGCATAC	-5	rC:dC	0.029	(0.019, 0.039)		0.130	0.165	40	40
PSKH2_+_87081709.23-P1P2_278	PSKH2_+_87081709.23-P1P2	PSKH2	GCAGGCGGCGCAGAGTATAC	-5	rU:dC	0.034	(0.024, 0.045)		0.130	0.165	50	70
PSKH2_+_87081709.23-P1P2_285	PSKH2_+_87081709.23-P1P2	PSKH2	GCAGGCGGCGCAGAGGGTAC	-4	rG:dT	0.486	(0.465, 0.508)		0.147	0.235	30	40
PSKH2_+_87081709.23-P1P2_288	PSKH2_+_87081709.23-P1P2	PSKH2	GCAGGCGGCGCAGAGGCTAC	-4	rC:dT	0.157	(0.140, 0.174)		0.147	0.209	30	40
PSKH2_+_87081709.23-P1P2_291	PSKH2_+_87081709.23-P1P2	PSKH2	GCAGGCGGCGCAGAGGTTAC	-4	rU:dT	0.193	(0.173, 0.213)		0.147	0.186	40	60	PSKH2_+_87081709.23-P1P2_13
PSKH2_+_87081709.23-P1P2_292	PSKH2_+_87081709.23-P1P2	PSKH2	GCAGGCGGCGCAGAGGAAAC	-3	rA:dA	0.137	(0.120, 0.154)		0.116	0.182	40	40
PSKH2_+_87081709.23-P1P2_295	PSKH2_+_87081709.23-P1P2	PSKH2	GCAGGCGGCGCAGAGGAGAC	-3	rG:dA	0.223	(0.204, 0.243)		0.116	0.200	30	30	PSKH2_+_87081709.23-P1P2_12
PSKH2_+_87081709.23-P1P2_298	PSKH2_+_87081709.23-P1P2	PSKH2	GCAGGCGGCGCAGAGGACAC	-3	rC:dA	0.201	(0.182, 0.220)		0.116	0.225	30	50
PSKH2_+_87081709.23-P1P2_309	PSKH2_+_87081709.23-P1P2	PSKH2	GCAGGCGGCGCAGAGGATGC	-2	rG:dT	0.408	(0.388, 0.428)		0.113	0.235	30	30
PSKH2_+_87081709.23-P1P2_312	PSKH2_+_87081709.23-P1P2	PSKH2	GCAGGCGGCGCAGAGGATCC	-2	rC:dT	0.131	(0.117, 0.145)		0.113	0.209	30	40
PSKH2_+_87081709.23-P1P2_315	PSKH2_+_87081709.23-P1P2	PSKH2	GCAGGCGGCGCAGAGGATTC	-2	rU:dT	0.117	(0.103, 0.132)		0.113	0.186	40	40
PSKH2_+_87081709.23-P1P2_317	PSKH2_+_87081709.23-P1P2	PSKH2	GCAGGCGGCGCAGAGGATAA	-1	rA:dG	0.060	(0.050, 0.071)		0.105	0.164	40	50
PSKH2_+_87081709.23-P1P2_320	PSKH2_+_87081709.23-P1P2	PSKH2	GCAGGCGGCGCAGAGGATAG	-1	rG:dG	0.124	(0.115, 0.134)		0.105	0.212	40	60
PSKH2_+_87081709.23-P1P2_325	PSKH2_+_87081709.23-P1P2	PSKH2	GCAGGCGGCGCAGAGGATAT	-1	rU:dG	0.087	(0.073, 0.100)		0.105	0.192	50	60
PSKH2_+_87081815.23-P1P2	PSKH2_+_87081815.23-P1P2	PSKH2	GCAGCAGGAAGGTGGTCCCG			1.000					30	40
PSKH2_+_87081815.23-P1P2_101	PSKH2_+_87081815.23-P1P2	PSKH2	GAAGCAGGAAGGTGGTCCCG	-19	rA:dG	0.948	(0.914, 0.982)		0.260	0.164	40	50
PSKH2_+_87081815.23-P1P2_104	PSKH2_+_87081815.23-P1P2	PSKH2	GGAGCAGGAAGGTGGTCCCG	-19	rG:dG	0.934	(0.900, 0.969)		0.260	0.212	30	50
PSKH2_+_87081815.23-P1P2_109	PSKH2_+_87081815.23-P1P2	PSKH2	GTAGCAGGAAGGTGGTCCCG	-19	rU:dG	0.912	(0.876, 0.947)		0.260	0.192	30	40
PSKH2_+_87081815.23-P1P2_117	PSKH2_+_87081815.23-P1P2	PSKH2	GCGGCAGGAAGGTGGTCCCG	-18	rG:dT	0.968	(0.933, 1.004)		0.218	0.235	30	30
PSKH2_+_87081815.23-P1P2_120	PSKH2_+_87081815.23-P1P2	PSKH2	GCCGCAGGAAGGTGGTCCCG	-18	rC:dT	0.969	(0.932, 1.005)		0.218	0.209	30	40
PSKH2_+_87081815.23-P1P2_123	PSKH2_+_87081815.23-P1P2	PSKH2	GCTGCAGGAAGGTGGTCCCG	-18	rU:dT	0.929	(0.896, 0.961)		0.218	0.186	20	40
PSKH2_+_87081815.23-P1P2_126	PSKH2_+_87081815.23-P1P2	PSKH2	GCAACAGGAAGGTGGTCCCG	-17	rA:dC	0.897	(0.869, 0.925)		0.274	0.201	30	50
PSKH2_+_87081815.23-P1P2_131	PSKH2_+_87081815.23-P1P2	PSKH2	GCACCAGGAAGGTGGTCCCG	-17	rC:dC	0.913	(0.885, 0.941)		0.274	0.165	20	50
PSKH2_+_87081815.23-P1P2_134	PSKH2_+_87081815.23-P1P2	PSKH2	GCATCAGGAAGGTGGTCCCG	-17	rU:dC	0.886	(0.857, 0.916)		0.274	0.165	30	50
PSKH2_+_87081815.23-P1P2_137	PSKH2_+_87081815.23-P1P2	PSKH2	GCAGAAGGAAGGTGGTCCCG	-16	rA:dG	0.817	(0.783, 0.851)		0.261	0.164	40	50
PSKH2_+_87081815.23-P1P2_140	PSKH2_+_87081815.23-P1P2	PSKH2	GCAGGAGGAAGGTGGTCCCG	-16	rG:dG	0.810	(0.778, 0.842)		0.261	0.212	30	40
PSKH2_+_87081815.23-P1P2_145	PSKH2_+_87081815.23-P1P2	PSKH2	GCAGTAGGAAGGTGGTCCCG	-16	rU:dG	0.842	(0.809, 0.875)		0.261	0.192	30	50
PSKH2_+_87081815.23-P1P2_153	PSKH2_+_87081815.23-P1P2	PSKH2	GCAGCGGGAAGGTGGTCCCG	-15	rG:dT	0.895	(0.864, 0.927)		0.223	0.235	30	30
PSKH2_+_87081815.23-P1P2_156	PSKH2_+_87081815.23-P1P2	PSKH2	GCAGCCGGAAGGTGGTCCCG	-15	rC:dT	0.898	(0.867, 0.929)		0.223	0.209	30	30
PSKH2_+_87081815.23-P1P2_159	PSKH2_+_87081815.23-P1P2	PSKH2	GCAGCTGGAAGGTGGTCCCG	-15	rU:dT	0.896	(0.864, 0.928)		0.223	0.186	30	40
PSKH2_+_87081815.23-P1P2_162	PSKH2_+_87081815.23-P1P2	PSKH2	GCAGCAAGAAGGTGGTCCCG	-14	rA:dC	0.787	(0.756, 0.819)		0.256	0.201	30	40
PSKH2_+_87081815.23-P1P2_167	PSKH2_+_87081815.23-P1P2	PSKH2	GCAGCACGAAGGTGGTCCCG	-14	rC:dC	0.739	(0.706, 0.772)		0.256	0.165	40	50
PSKH2_+_87081815.23-P1P2_170	PSKH2_+_87081815.23-P1P2	PSKH2	GCAGCATGAAGGTGGTCCCG	-14	rU:dC	0.775	(0.743, 0.807)		0.256	0.165	40	50
PSKH2_+_87081815.23-P1P2_174	PSKH2_+_87081815.23-P1P2	PSKH2	GCAGCAGAAAGGTGGTCCCG	-13	rA:dC	0.746	(0.713, 0.779)		0.259	0.201	30	30
PSKH2_+_87081815.23-P1P2_179	PSKH2_+_87081815.23-P1P2	PSKH2	GCAGCAGCAAGGTGGTCCCG	-13	rC:dC	0.654	(0.618, 0.689)		0.259	0.165	20	40
PSKH2_+_87081815.23-P1P2_182	PSKH2_+_87081815.23-P1P2	PSKH2	GCAGCAGTAAGGTGGTCCCG	-13	rU:dC	0.727	(0.697, 0.757)		0.259	0.165	30	40
PSKH2_+_87081815.23-P1P2_189	PSKH2_+_87081815.23-P1P2	PSKH2	GCAGCAGGGAGGTGGTCCCG	-12	rG:dT	0.847	(0.815, 0.879)		0.259	0.235	20	40
PSKH2_+_87081815.23-P1P2_192	PSKH2_+_87081815.23-P1P2	PSKH2	GCAGCAGGCAGGTGGTCCCG	-12	rC:dT	0.744	(0.710, 0.778)		0.259	0.209	40	50
PSKH2_+_87081815.23-P1P2_195	PSKH2_+_87081815.23-P1P2	PSKH2	GCAGCAGGTAGGTGGTCCCG	-12	rU:dT	0.796	(0.766, 0.826)		0.259	0.186	20	40
PSKH2_+_87081815.23-P1P2_201	PSKH2_+_87081815.23-P1P2	PSKH2	GCAGCAGGAGGGTGGTCCCG	-11	rG:dT	0.789	(0.757, 0.820)		0.242	0.235	20	20
PSKH2_+_87081815.23-P1P2_204	PSKH2_+_87081815.23-P1P2	PSKH2	GCAGCAGGACGGTGGTCCCG	-11	rC:dT	0.639	(0.605, 0.673)		0.242	0.209	40	40
PSKH2_+_87081815.23-P1P2_207	PSKH2_+_87081815.23-P1P2	PSKH2	GCAGCAGGATGGTGGTCCCG	-11	rU:dT	0.661	(0.627, 0.695)		0.242	0.186	20	40
PSKH2_+_87081815.23-P1P2_210	PSKH2_+_87081815.23-P1P2	PSKH2	GCAGCAGGAAAGTGGTCCCG	-10	rA:dC	0.325	(0.296, 0.355)		0.204	0.201	30	50
PSKH2_+_87081815.23-P1P2_215	PSKH2_+_87081815.23-P1P2	PSKH2	GCAGCAGGAACGTGGTCCCG	-10	rC:dC	0.129	(0.109, 0.149)		0.204	0.165	50	60
PSKH2_+_87081815.23-P1P2_218	PSKH2_+_87081815.23-P1P2	PSKH2	GCAGCAGGAATGTGGTCCCG	-10	rU:dC	0.156	(0.135, 0.178)		0.204	0.165	30	50
PSKH2_+_87081815.23-P1P2_222	PSKH2_+_87081815.23-P1P2	PSKH2	GCAGCAGGAAGATGGTCCCG	-9	rA:dC	0.308	(0.279, 0.338)		0.191	0.201	30	60
PSKH2_+_87081815.23-P1P2_227	PSKH2_+_87081815.23-P1P2	PSKH2	GCAGCAGGAAGCTGGTCCCG	-9	rC:dC	0.136	(0.118, 0.155)		0.191	0.165	30	40
PSKH2_+_87081815.23-P1P2_230	PSKH2_+_87081815.23-P1P2	PSKH2	GCAGCAGGAAGTTGGTCCCG	-9	rU:dC	0.168	(0.147, 0.190)		0.191	0.165	40	60
PSKH2_+_87081815.23-P1P2_232	PSKH2_+_87081815.23-P1P2	PSKH2	GCAGCAGGAAGGAGGTCCCG	-8	rA:dA	0.456	(0.418, 0.494)		0.181	0.182	20	20
PSKH2_+_87081815.23-P1P2_235	PSKH2_+_87081815.23-P1P2	PSKH2	GCAGCAGGAAGGGGGTCCCG	-8	rG:dA	0.543	(0.513, 0.572)		0.181	0.200	20	20
PSKH2_+_87081815.23-P1P2_238	PSKH2_+_87081815.23-P1P2	PSKH2	GCAGCAGGAAGGCGGTCCCG	-8	rC:dA	0.579	(0.544, 0.614)		0.181	0.225	30	40
PSKH2_+_87081815.23-P1P2_246	PSKH2_+_87081815.23-P1P2	PSKH2	GCAGCAGGAAGGTAGTCCCG	-7	rA:dC	0.368	(0.334, 0.401)		0.120	0.201	40	50
PSKH2_+_87081815.23-P1P2_251	PSKH2_+_87081815.23-P1P2	PSKH2	GCAGCAGGAAGGTCGTCCCG	-7	rC:dC	0.120	(0.103, 0.137)		0.120	0.165	40	50
PSKH2_+_87081815.23-P1P2_254	PSKH2_+_87081815.23-P1P2	PSKH2	GCAGCAGGAAGGTTGTCCCG	-7	rU:dC	0.146	(0.124, 0.168)		0.120	0.165	30	60
PSKH2_+_87081815.23-P1P2_258	PSKH2_+_87081815.23-P1P2	PSKH2	GCAGCAGGAAGGTGATCCCG	-6	rA:dC	0.494	(0.457, 0.530)		0.139	0.201	40	50
PSKH2_+_87081815.23-P1P2_263	PSKH2_+_87081815.23-P1P2	PSKH2	GCAGCAGGAAGGTGCTCCCG	-6	rC:dC	0.189	(0.168, 0.209)		0.139	0.165	40	40
PSKH2_+_87081815.23-P1P2_266	PSKH2_+_87081815.23-P1P2	PSKH2	GCAGCAGGAAGGTGTTCCCG	-6	rU:dC	0.224	(0.201, 0.247)		0.139	0.165	40	50
PSKH2_+_87081815.23-P1P2_268	PSKH2_+_87081815.23-P1P2	PSKH2	GCAGCAGGAAGGTGGACCCG	-5	rA:dA	0.396	(0.365, 0.426)		0.130	0.182	40	50
PSKH2_+_87081815.23-P1P2_271	PSKH2_+_87081815.23-P1P2	PSKH2	GCAGCAGGAAGGTGGGCCCG	-5	rG:dA	0.347	(0.322, 0.371)		0.130	0.200	40	50
PSKH2_+_87081815.23-P1P2_274	PSKH2_+_87081815.23-P1P2	PSKH2	GCAGCAGGAAGGTGGCCCCG	-5	rC:dA	0.412	(0.383, 0.440)		0.130	0.225	30	30
PSKH2_+_87081815.23-P1P2_281	PSKH2_+_87081815.23-P1P2	PSKH2	GCAGCAGGAAGGTGGTACCG	-4	rA:dG	0.317	(0.286, 0.348)		0.147	0.164	50	60
PSKH2_+_87081815.23-P1P2_284	PSKH2_+_87081815.23-P1P2	PSKH2	GCAGCAGGAAGGTGGTGCCG	-4	rG:dG	0.360	(0.335, 0.384)		0.147	0.212	40	40
PSKH2_+_87081815.23-P1P2_289	PSKH2_+_87081815.23-P1P2	PSKH2	GCAGCAGGAAGGTGGTTCCG	-4	rU:dG	0.376	(0.337, 0.416)		0.147	0.192	40	60
PSKH2_+_87081815.23-P1P2_293	PSKH2_+_87081815.23-P1P2	PSKH2	GCAGCAGGAAGGTGGTCACG	-3	rA:dG	0.154	(0.132, 0.176)		0.116	0.164	30	50
PSKH2_+_87081815.23-P1P2_296	PSKH2_+_87081815.23-P1P2	PSKH2	GCAGCAGGAAGGTGGTCGCG	-3	rG:dG	0.218	(0.197, 0.239)		0.116	0.212	50	50
PSKH2_+_87081815.23-P1P2_301	PSKH2_+_87081815.23-P1P2	PSKH2	GCAGCAGGAAGGTGGTCTCG	-3	rU:dG	0.238	(0.214, 0.262)		0.116	0.192	30	30
PSKH2_+_87081815.23-P1P2_305	PSKH2_+_87081815.23-P1P2	PSKH2	GCAGCAGGAAGGTGGTCCAG	-2	rA:dG	0.168	(0.146, 0.190)		0.113	0.164	30	40
PSKH2_+_87081815.23-P1P2_308	PSKH2_+_87081815.23-P1P2	PSKH2	GCAGCAGGAAGGTGGTCCGG	-2	rG:dG	0.225	(0.211, 0.239)		0.113	0.212	40	50
PSKH2_+_87081815.23-P1P2_313	PSKH2_+_87081815.23-P1P2	PSKH2	GCAGCAGGAAGGTGGTCCTG	-2	rU:dG	0.265	(0.240, 0.290)		0.113	0.192	30	30
PSKH2_+_87081815.23-P1P2_318	PSKH2_+_87081815.23-P1P2	PSKH2	GCAGCAGGAAGGTGGTCCCA	-1	rA:dC	0.228	(0.206, 0.250)		0.105	0.201	20	40
PSKH2_+_87081815.23-P1P2_323	PSKH2_+_87081815.23-P1P2	PSKH2	GCAGCAGGAAGGTGGTCCCC	-1	rC:dC	0.124	(0.115, 0.134)		0.105	0.165	30	40
PSKH2_+_87081815.23-P1P2_326	PSKH2_+_87081815.23-P1P2	PSKH2	GCAGCAGGAAGGTGGTCCCT	-1	rU:dC	0.134	(0.123, 0.146)		0.105	0.165	30	30
PSKH2_-_87081602.23-P1P2	PSKH2_-_87081602.23-P1P2	PSKH2	GGCTGAAGGGAACCTCGAGG			1.000					40	40
PSKH2_-_87081602.23-P1P2_102	PSKH2_-_87081602.23-P1P2	PSKH2	GACTGAAGGGAACCTCGAGG	-19	rA:dC	0.877	(0.844, 0.910)		0.260	0.201	40	40
PSKH2_-_87081602.23-P1P2_107	PSKH2_-_87081602.23-P1P2	PSKH2	GCCTGAAGGGAACCTCGAGG	-19	rC:dC	0.883	(0.855, 0.911)		0.260	0.165	40	40
PSKH2_-_87081602.23-P1P2_110	PSKH2_-_87081602.23-P1P2	PSKH2	GTCTGAAGGGAACCTCGAGG	-19	rU:dC	0.852	(0.822, 0.882)		0.260	0.165	30	50
PSKH2_-_87081602.23-P1P2_113	PSKH2_-_87081602.23-P1P2	PSKH2	GGATGAAGGGAACCTCGAGG	-18	rA:dG	0.854	(0.829, 0.878)		0.218	0.164	40	40
PSKH2_-_87081602.23-P1P2_116	PSKH2_-_87081602.23-P1P2	PSKH2	GGGTGAAGGGAACCTCGAGG	-18	rG:dG	0.862	(0.835, 0.889)		0.218	0.212	30	30
PSKH2_-_87081602.23-P1P2_121	PSKH2_-_87081602.23-P1P2	PSKH2	GGTTGAAGGGAACCTCGAGG	-18	rU:dG	0.828	(0.799, 0.856)		0.218	0.192	40	40
PSKH2_-_87081602.23-P1P2_124	PSKH2_-_87081602.23-P1P2	PSKH2	GGCAGAAGGGAACCTCGAGG	-17	rA:dA	0.865	(0.840, 0.889)		0.274	0.182	40	50
PSKH2_-_87081602.23-P1P2_127	PSKH2_-_87081602.23-P1P2	PSKH2	GGCGGAAGGGAACCTCGAGG	-17	rG:dA	0.883	(0.855, 0.911)		0.274	0.200	40	50
PSKH2_-_87081602.23-P1P2_130	PSKH2_-_87081602.23-P1P2	PSKH2	GGCCGAAGGGAACCTCGAGG	-17	rC:dA	0.898	(0.867, 0.929)		0.274	0.225	40	40
PSKH2_-_87081602.23-P1P2_138	PSKH2_-_87081602.23-P1P2	PSKH2	GGCTAAAGGGAACCTCGAGG	-16	rA:dC	0.804	(0.780, 0.828)		0.261	0.201	30	30
PSKH2_-_87081602.23-P1P2_143	PSKH2_-_87081602.23-P1P2	PSKH2	GGCTCAAGGGAACCTCGAGG	-16	rC:dC	0.806	(0.779, 0.832)		0.261	0.165	40	40
PSKH2_-_87081602.23-P1P2_146	PSKH2_-_87081602.23-P1P2	PSKH2	GGCTTAAGGGAACCTCGAGG	-16	rU:dC	0.756	(0.729, 0.782)		0.261	0.165	40	40
PSKH2_-_87081602.23-P1P2_153	PSKH2_-_87081602.23-P1P2	PSKH2	GGCTGGAGGGAACCTCGAGG	-15	rG:dT	0.897	(0.870, 0.924)		0.223	0.235	40	40
PSKH2_-_87081602.23-P1P2_156	PSKH2_-_87081602.23-P1P2	PSKH2	GGCTGCAGGGAACCTCGAGG	-15	rC:dT	0.881	(0.859, 0.903)		0.223	0.209	40	50
PSKH2_-_87081602.23-P1P2_159	PSKH2_-_87081602.23-P1P2	PSKH2	GGCTGTAGGGAACCTCGAGG	-15	rU:dT	0.868	(0.847, 0.889)		0.223	0.186	50	50
PSKH2_-_87081602.23-P1P2_165	PSKH2_-_87081602.23-P1P2	PSKH2	GGCTGAGGGGAACCTCGAGG	-14	rG:dT	0.850	(0.825, 0.874)		0.256	0.235	40	40
PSKH2_-_87081602.23-P1P2_168	PSKH2_-_87081602.23-P1P2	PSKH2	GGCTGACGGGAACCTCGAGG	-14	rC:dT	0.848	(0.823, 0.873)		0.256	0.209	30	30
PSKH2_-_87081602.23-P1P2_171	PSKH2_-_87081602.23-P1P2	PSKH2	GGCTGATGGGAACCTCGAGG	-14	rU:dT	0.843	(0.820, 0.866)		0.256	0.186	40	40
PSKH2_-_87081602.23-P1P2_174	PSKH2_-_87081602.23-P1P2	PSKH2	GGCTGAAAGGAACCTCGAGG	-13	rA:dC	0.709	(0.685, 0.732)		0.259	0.201	30	30
PSKH2_-_87081602.23-P1P2_179	PSKH2_-_87081602.23-P1P2	PSKH2	GGCTGAACGGAACCTCGAGG	-13	rC:dC	0.608	(0.583, 0.634)		0.259	0.165	40	40
PSKH2_-_87081602.23-P1P2_182	PSKH2_-_87081602.23-P1P2	PSKH2	GGCTGAATGGAACCTCGAGG	-13	rU:dC	0.669	(0.643, 0.695)		0.259	0.165	40	40
PSKH2_-_87081602.23-P1P2_186	PSKH2_-_87081602.23-P1P2	PSKH2	GGCTGAAGAGAACCTCGAGG	-12	rA:dC	0.597	(0.571, 0.623)		0.259	0.201	50	50
PSKH2_-_87081602.23-P1P2_191	PSKH2_-_87081602.23-P1P2	PSKH2	GGCTGAAGCGAACCTCGAGG	-12	rC:dC	0.319	(0.294, 0.344)		0.259	0.165	30	50
PSKH2_-_87081602.23-P1P2_194	PSKH2_-_87081602.23-P1P2	PSKH2	GGCTGAAGTGAACCTCGAGG	-12	rU:dC	0.435	(0.404, 0.466)		0.259	0.165	30	60
PSKH2_-_87081602.23-P1P2_198	PSKH2_-_87081602.23-P1P2	PSKH2	GGCTGAAGGAAACCTCGAGG	-11	rA:dC	0.452	(0.422, 0.482)		0.242	0.201	40	60
PSKH2_-_87081602.23-P1P2_203	PSKH2_-_87081602.23-P1P2	PSKH2	GGCTGAAGGCAACCTCGAGG	-11	rC:dC	0.151	(0.134, 0.167)		0.242	0.165	30	40
PSKH2_-_87081602.23-P1P2_206	PSKH2_-_87081602.23-P1P2	PSKH2	GGCTGAAGGTAACCTCGAGG	-11	rU:dC	0.259	(0.234, 0.284)		0.242	0.165	50	50
PSKH2_-_87081602.23-P1P2_213	PSKH2_-_87081602.23-P1P2	PSKH2	GGCTGAAGGGGACCTCGAGG	-10	rG:dT	0.743	(0.717, 0.769)		0.204	0.235	40	50
PSKH2_-_87081602.23-P1P2_216	PSKH2_-_87081602.23-P1P2	PSKH2	GGCTGAAGGGCACCTCGAGG	-10	rC:dT	0.520	(0.495, 0.546)		0.204	0.209	30	30
PSKH2_-_87081602.23-P1P2_219	PSKH2_-_87081602.23-P1P2	PSKH2	GGCTGAAGGGTACCTCGAGG	-10	rU:dT	0.585	(0.567, 0.603)		0.204	0.186	40	50
PSKH2_-_87081602.23-P1P2_225	PSKH2_-_87081602.23-P1P2	PSKH2	GGCTGAAGGGAGCCTCGAGG	-9	rG:dT	0.743	(0.718, 0.767)		0.191	0.235	30	40
PSKH2_-_87081602.23-P1P2_228	PSKH2_-_87081602.23-P1P2	PSKH2	GGCTGAAGGGACCCTCGAGG	-9	rC:dT	0.482	(0.453, 0.511)		0.191	0.209	30	50
PSKH2_-_87081602.23-P1P2_231	PSKH2_-_87081602.23-P1P2	PSKH2	GGCTGAAGGGATCCTCGAGG	-9	rU:dT	0.459	(0.429, 0.489)		0.191	0.186	30	50
PSKH2_-_87081602.23-P1P2_233	PSKH2_-_87081602.23-P1P2	PSKH2	GGCTGAAGGGAAACTCGAGG	-8	rA:dG	0.089	(0.066, 0.112)		0.181	0.164	40	40
PSKH2_-_87081602.23-P1P2_236	PSKH2_-_87081602.23-P1P2	PSKH2	GGCTGAAGGGAAGCTCGAGG	-8	rG:dG	0.309	(0.278, 0.340)		0.181	0.212	40	50
PSKH2_-_87081602.23-P1P2_241	PSKH2_-_87081602.23-P1P2	PSKH2	GGCTGAAGGGAATCTCGAGG	-8	rU:dG	0.521	(0.490, 0.552)		0.181	0.192	40	50
PSKH2_-_87081602.23-P1P2_245	PSKH2_-_87081602.23-P1P2	PSKH2	GGCTGAAGGGAACATCGAGG	-7	rA:dG	0.056	(0.040, 0.073)		0.120	0.164	30	40
PSKH2_-_87081602.23-P1P2_248	PSKH2_-_87081602.23-P1P2	PSKH2	GGCTGAAGGGAACGTCGAGG	-7	rG:dG	0.106	(0.089, 0.123)		0.120	0.212	30	30
PSKH2_-_87081602.23-P1P2_253	PSKH2_-_87081602.23-P1P2	PSKH2	GGCTGAAGGGAACTTCGAGG	-7	rU:dG	0.124	(0.098, 0.151)		0.120	0.192	40	40
PSKH2_-_87081602.23-P1P2_256	PSKH2_-_87081602.23-P1P2	PSKH2	GGCTGAAGGGAACCACGAGG	-6	rA:dA	0.190	(0.168, 0.212)		0.139	0.182	30	30
PSKH2_-_87081602.23-P1P2_259	PSKH2_-_87081602.23-P1P2	PSKH2	GGCTGAAGGGAACCGCGAGG	-6	rG:dA	0.145	(0.126, 0.164)		0.139	0.200	30	30
PSKH2_-_87081602.23-P1P2_262	PSKH2_-_87081602.23-P1P2	PSKH2	GGCTGAAGGGAACCCCGAGG	-6	rC:dA	0.387	(0.365, 0.408)		0.139	0.225	30	30
PSKH2_-_87081602.23-P1P2_269	PSKH2_-_87081602.23-P1P2	PSKH2	GGCTGAAGGGAACCTAGAGG	-5	rA:dG	0.143	(0.122, 0.164)		0.130	0.164	30	50
PSKH2_-_87081602.23-P1P2_272	PSKH2_-_87081602.23-P1P2	PSKH2	GGCTGAAGGGAACCTGGAGG	-5	rG:dG	0.227	(0.210, 0.245)		0.130	0.212	20	30
PSKH2_-_87081602.23-P1P2_277	PSKH2_-_87081602.23-P1P2	PSKH2	GGCTGAAGGGAACCTTGAGG	-5	rU:dG	0.205	(0.181, 0.230)		0.130	0.192	30	50
PSKH2_-_87081602.23-P1P2_282	PSKH2_-_87081602.23-P1P2	PSKH2	GGCTGAAGGGAACCTCAAGG	-4	rA:dC	0.172	(0.149, 0.195)		0.147	0.201	30	50
PSKH2_-_87081602.23-P1P2_287	PSKH2_-_87081602.23-P1P2	PSKH2	GGCTGAAGGGAACCTCCAGG	-4	rC:dC	0.060	(0.046, 0.074)		0.147	0.165	30	50
PSKH2_-_87081602.23-P1P2_290	PSKH2_-_87081602.23-P1P2	PSKH2	GGCTGAAGGGAACCTCTAGG	-4	rU:dC	0.079	(0.064, 0.095)		0.147	0.165	30	50
PSKH2_-_87081602.23-P1P2_297	PSKH2_-_87081602.23-P1P2	PSKH2	GGCTGAAGGGAACCTCGGGG	-3	rG:dT	0.596	(0.570, 0.622)		0.116	0.235	40	50
PSKH2_-_87081602.23-P1P2_300	PSKH2_-_87081602.23-P1P2	PSKH2	GGCTGAAGGGAACCTCGCGG	-3	rC:dT	0.203	(0.179, 0.227)		0.116	0.209	40	40
PSKH2_-_87081602.23-P1P2_303	PSKH2_-_87081602.23-P1P2	PSKH2	GGCTGAAGGGAACCTCGTGG	-3	rU:dT	0.272	(0.252, 0.292)		0.116	0.186	30	40
PSKH2_-_87081602.23-P1P2_306	PSKH2_-_87081602.23-P1P2	PSKH2	GGCTGAAGGGAACCTCGAAG	-2	rA:dC	0.108	(0.091, 0.126)		0.113	0.201	30	50
PSKH2_-_87081602.23-P1P2_311	PSKH2_-_87081602.23-P1P2	PSKH2	GGCTGAAGGGAACCTCGACG	-2	rC:dC	0.039	(0.027, 0.051)		0.113	0.165	40	40
PSKH2_-_87081602.23-P1P2_314	PSKH2_-_87081602.23-P1P2	PSKH2	GGCTGAAGGGAACCTCGATG	-2	rU:dC	0.051	(0.040, 0.063)		0.113	0.165	40	50
PSKH2_-_87081602.23-P1P2_318	PSKH2_-_87081602.23-P1P2	PSKH2	GGCTGAAGGGAACCTCGAGA	-1	rA:dC	0.146	(0.124, 0.167)		0.105	0.201	30	40
PSKH2_-_87081602.23-P1P2_323	PSKH2_-_87081602.23-P1P2	PSKH2	GGCTGAAGGGAACCTCGAGC	-1	rC:dC	0.059	(0.047, 0.072)		0.105	0.165	30	40
PSKH2_-_87081602.23-P1P2_326	PSKH2_-_87081602.23-P1P2	PSKH2	GGCTGAAGGGAACCTCGAGT	-1	rU:dC	0.061	(0.049, 0.073)		0.105	0.165	30	70
PSKH2_-_87081683.23-P1P2	PSKH2_-_87081683.23-P1P2	PSKH2	GTTACCTGGCAAGGACCCGG			1.000					30	40
PSKH2_-_87081683.23-P1P2_100	PSKH2_-_87081683.23-P1P2	PSKH2	GATACCTGGCAAGGACCCGG	-19	rA:dA	1.010	(0.975, 1.045)		0.260	0.182	40	50
PSKH2_-_87081683.23-P1P2_103	PSKH2_-_87081683.23-P1P2	PSKH2	GGTACCTGGCAAGGACCCGG	-19	rG:dA	1.024	(0.988, 1.059)		0.260	0.200	40	50
PSKH2_-_87081683.23-P1P2_106	PSKH2_-_87081683.23-P1P2	PSKH2	GCTACCTGGCAAGGACCCGG	-19	rC:dA	1.008	(0.977, 1.039)		0.260	0.225	30	50
PSKH2_-_87081683.23-P1P2_112	PSKH2_-_87081683.23-P1P2	PSKH2	GTAACCTGGCAAGGACCCGG	-18	rA:dA	0.968	(0.936, 1.000)		0.218	0.182	30	40
PSKH2_-_87081683.23-P1P2_115	PSKH2_-_87081683.23-P1P2	PSKH2	GTGACCTGGCAAGGACCCGG	-18	rG:dA	0.978	(0.946, 1.010)		0.218	0.200	30	30
PSKH2_-_87081683.23-P1P2_118	PSKH2_-_87081683.23-P1P2	PSKH2	GTCACCTGGCAAGGACCCGG	-18	rC:dA	0.982	(0.948, 1.016)		0.218	0.225	20	40
PSKH2_-_87081683.23-P1P2_129	PSKH2_-_87081683.23-P1P2	PSKH2	GTTGCCTGGCAAGGACCCGG	-17	rG:dT	0.995	(0.958, 1.031)		0.274	0.235	30	40
PSKH2_-_87081683.23-P1P2_132	PSKH2_-_87081683.23-P1P2	PSKH2	GTTCCCTGGCAAGGACCCGG	-17	rC:dT	0.948	(0.915, 0.981)		0.274	0.209	40	40
PSKH2_-_87081683.23-P1P2_135	PSKH2_-_87081683.23-P1P2	PSKH2	GTTTCCTGGCAAGGACCCGG	-17	rU:dT	0.876	(0.843, 0.909)		0.274	0.186	30	30
PSKH2_-_87081683.23-P1P2_137	PSKH2_-_87081683.23-P1P2	PSKH2	GTTAACTGGCAAGGACCCGG	-16	rA:dG	0.790	(0.753, 0.827)		0.261	0.164	30	50
PSKH2_-_87081683.23-P1P2_140	PSKH2_-_87081683.23-P1P2	PSKH2	GTTAGCTGGCAAGGACCCGG	-16	rG:dG	0.846	(0.812, 0.880)		0.261	0.212	40	50
PSKH2_-_87081683.23-P1P2_145	PSKH2_-_87081683.23-P1P2	PSKH2	GTTATCTGGCAAGGACCCGG	-16	rU:dG	0.835	(0.803, 0.868)		0.261	0.192	40	50
PSKH2_-_87081683.23-P1P2_149	PSKH2_-_87081683.23-P1P2	PSKH2	GTTACATGGCAAGGACCCGG	-15	rA:dG	0.736	(0.704, 0.768)		0.223	0.164	30	50
PSKH2_-_87081683.23-P1P2_152	PSKH2_-_87081683.23-P1P2	PSKH2	GTTACGTGGCAAGGACCCGG	-15	rG:dG	0.788	(0.760, 0.817)		0.223	0.212	40	50
PSKH2_-_87081683.23-P1P2_157	PSKH2_-_87081683.23-P1P2	PSKH2	GTTACTTGGCAAGGACCCGG	-15	rU:dG	0.836	(0.805, 0.868)		0.223	0.192	40	50
PSKH2_-_87081683.23-P1P2_160	PSKH2_-_87081683.23-P1P2	PSKH2	GTTACCAGGCAAGGACCCGG	-14	rA:dA	0.814	(0.782, 0.846)		0.256	0.182	40	50
PSKH2_-_87081683.23-P1P2_163	PSKH2_-_87081683.23-P1P2	PSKH2	GTTACCGGGCAAGGACCCGG	-14	rG:dA	0.828	(0.801, 0.855)		0.256	0.200	30	50
PSKH2_-_87081683.23-P1P2_166	PSKH2_-_87081683.23-P1P2	PSKH2	GTTACCCGGCAAGGACCCGG	-14	rC:dA	0.852	(0.825, 0.879)		0.256	0.225	40	50
PSKH2_-_87081683.23-P1P2_174	PSKH2_-_87081683.23-P1P2	PSKH2	GTTACCTAGCAAGGACCCGG	-13	rA:dC	0.714	(0.679, 0.749)		0.259	0.201	40	50
PSKH2_-_87081683.23-P1P2_179	PSKH2_-_87081683.23-P1P2	PSKH2	GTTACCTCGCAAGGACCCGG	-13	rC:dC	0.567	(0.524, 0.610)		0.259	0.165	40	50
PSKH2_-_87081683.23-P1P2_182	PSKH2_-_87081683.23-P1P2	PSKH2	GTTACCTTGCAAGGACCCGG	-13	rU:dC	0.666	(0.630, 0.703)		0.259	0.165	40	50
PSKH2_-_87081683.23-P1P2_186	PSKH2_-_87081683.23-P1P2	PSKH2	GTTACCTGACAAGGACCCGG	-12	rA:dC	0.668	(0.632, 0.703)		0.259	0.201	40	50
PSKH2_-_87081683.23-P1P2_191	PSKH2_-_87081683.23-P1P2	PSKH2	GTTACCTGCCAAGGACCCGG	-12	rC:dC	0.361	(0.322, 0.401)		0.259	0.165	40	50
PSKH2_-_87081683.23-P1P2_194	PSKH2_-_87081683.23-P1P2	PSKH2	GTTACCTGTCAAGGACCCGG	-12	rU:dC	0.504	(0.463, 0.546)		0.259	0.165	50	60
PSKH2_-_87081683.23-P1P2_197	PSKH2_-_87081683.23-P1P2	PSKH2	GTTACCTGGAAAGGACCCGG	-11	rA:dG	0.611	(0.575, 0.647)		0.242	0.164	20	40
PSKH2_-_87081683.23-P1P2_200	PSKH2_-_87081683.23-P1P2	PSKH2	GTTACCTGGGAAGGACCCGG	-11	rG:dG	0.695	(0.667, 0.722)		0.242	0.212	20	20
PSKH2_-_87081683.23-P1P2_205	PSKH2_-_87081683.23-P1P2	PSKH2	GTTACCTGGTAAGGACCCGG	-11	rU:dG	0.743	(0.714, 0.773)		0.242	0.192	30	40
PSKH2_-_87081683.23-P1P2_213	PSKH2_-_87081683.23-P1P2	PSKH2	GTTACCTGGCGAGGACCCGG	-10	rG:dT	0.801	(0.776, 0.825)		0.204	0.235	30	40
PSKH2_-_87081683.23-P1P2_216	PSKH2_-_87081683.23-P1P2	PSKH2	GTTACCTGGCCAGGACCCGG	-10	rC:dT	0.552	(0.512, 0.593)		0.204	0.209	40	50
PSKH2_-_87081683.23-P1P2_219	PSKH2_-_87081683.23-P1P2	PSKH2	GTTACCTGGCTAGGACCCGG	-10	rU:dT	0.580	(0.543, 0.617)		0.204	0.186	30	30
PSKH2_-_87081683.23-P1P2_225	PSKH2_-_87081683.23-P1P2	PSKH2	GTTACCTGGCAGGGACCCGG	-9	rG:dT	0.801	(0.771, 0.831)		0.191	0.235	20	50
PSKH2_-_87081683.23-P1P2_228	PSKH2_-_87081683.23-P1P2	PSKH2	GTTACCTGGCACGGACCCGG	-9	rC:dT	0.490	(0.456, 0.525)		0.191	0.209	30	50
PSKH2_-_87081683.23-P1P2_231	PSKH2_-_87081683.23-P1P2	PSKH2	GTTACCTGGCATGGACCCGG	-9	rU:dT	0.515	(0.478, 0.553)		0.191	0.186	30	50
PSKH2_-_87081683.23-P1P2_234	PSKH2_-_87081683.23-P1P2	PSKH2	GTTACCTGGCAAAGACCCGG	-8	rA:dC	0.159	(0.140, 0.179)		0.181	0.201	40	60
PSKH2_-_87081683.23-P1P2_239	PSKH2_-_87081683.23-P1P2	PSKH2	GTTACCTGGCAACGACCCGG	-8	rC:dC	0.070	(0.060, 0.079)		0.181	0.165	40	40
PSKH2_-_87081683.23-P1P2_242	PSKH2_-_87081683.23-P1P2	PSKH2	GTTACCTGGCAATGACCCGG	-8	rU:dC	0.072	(0.060, 0.084)		0.181	0.165	30	50
PSKH2_-_87081683.23-P1P2_246	PSKH2_-_87081683.23-P1P2	PSKH2	GTTACCTGGCAAGAACCCGG	-7	rA:dC	0.260	(0.228, 0.292)		0.120	0.201	40	50
PSKH2_-_87081683.23-P1P2_251	PSKH2_-_87081683.23-P1P2	PSKH2	GTTACCTGGCAAGCACCCGG	-7	rC:dC	0.079	(0.067, 0.090)		0.120	0.165	40	50
PSKH2_-_87081683.23-P1P2_254	PSKH2_-_87081683.23-P1P2	PSKH2	GTTACCTGGCAAGTACCCGG	-7	rU:dC	0.083	(0.067, 0.100)		0.120	0.165	40	50
PSKH2_-_87081683.23-P1P2_261	PSKH2_-_87081683.23-P1P2	PSKH2	GTTACCTGGCAAGGGCCCGG	-6	rG:dT	0.458	(0.432, 0.484)		0.139	0.235	30	30
PSKH2_-_87081683.23-P1P2_264	PSKH2_-_87081683.23-P1P2	PSKH2	GTTACCTGGCAAGGCCCCGG	-6	rC:dT	0.246	(0.220, 0.272)		0.139	0.209	30	50
PSKH2_-_87081683.23-P1P2_267	PSKH2_-_87081683.23-P1P2	PSKH2	GTTACCTGGCAAGGTCCCGG	-6	rU:dT	0.259	(0.228, 0.291)		0.139	0.186	30	50
PSKH2_-_87081683.23-P1P2_269	PSKH2_-_87081683.23-P1P2	PSKH2	GTTACCTGGCAAGGAACCGG	-5	rA:dG	0.176	(0.148, 0.204)		0.130	0.164	20	60
PSKH2_-_87081683.23-P1P2_272	PSKH2_-_87081683.23-P1P2	PSKH2	GTTACCTGGCAAGGAGCCGG	-5	rG:dG	0.204	(0.175, 0.233)		0.130	0.212	30	50
PSKH2_-_87081683.23-P1P2_277	PSKH2_-_87081683.23-P1P2	PSKH2	GTTACCTGGCAAGGATCCGG	-5	rU:dG	0.243	(0.206, 0.279)		0.130	0.192	40	60
PSKH2_-_87081683.23-P1P2_281	PSKH2_-_87081683.23-P1P2	PSKH2	GTTACCTGGCAAGGACACGG	-4	rA:dG	0.253	(0.223, 0.282)		0.147	0.164	30	40
PSKH2_-_87081683.23-P1P2_284	PSKH2_-_87081683.23-P1P2	PSKH2	GTTACCTGGCAAGGACGCGG	-4	rG:dG	0.375	(0.345, 0.406)		0.147	0.212	40	40
PSKH2_-_87081683.23-P1P2_289	PSKH2_-_87081683.23-P1P2	PSKH2	GTTACCTGGCAAGGACTCGG	-4	rU:dG	0.302	(0.270, 0.334)		0.147	0.192	40	50
PSKH2_-_87081683.23-P1P2_293	PSKH2_-_87081683.23-P1P2	PSKH2	GTTACCTGGCAAGGACCAGG	-3	rA:dG	0.146	(0.123, 0.169)		0.116	0.164	20	50
PSKH2_-_87081683.23-P1P2_296	PSKH2_-_87081683.23-P1P2	PSKH2	GTTACCTGGCAAGGACCGGG	-3	rG:dG	0.277	(0.254, 0.300)		0.116	0.212	40	50
PSKH2_-_87081683.23-P1P2_301	PSKH2_-_87081683.23-P1P2	PSKH2	GTTACCTGGCAAGGACCTGG	-3	rU:dG	0.263	(0.237, 0.290)		0.116	0.192	30	40
PSKH2_-_87081683.23-P1P2_306	PSKH2_-_87081683.23-P1P2	PSKH2	GTTACCTGGCAAGGACCCAG	-2	rA:dC	0.205	(0.182, 0.228)		0.113	0.201	30	40
PSKH2_-_87081683.23-P1P2_311	PSKH2_-_87081683.23-P1P2	PSKH2	GTTACCTGGCAAGGACCCCG	-2	rC:dC	0.102	(0.089, 0.115)		0.113	0.165	30	30
PSKH2_-_87081683.23-P1P2_314	PSKH2_-_87081683.23-P1P2	PSKH2	GTTACCTGGCAAGGACCCTG	-2	rU:dC	0.105	(0.091, 0.119)		0.113	0.165	30	40
PSKH2_-_87081683.23-P1P2_318	PSKH2_-_87081683.23-P1P2	PSKH2	GTTACCTGGCAAGGACCCGA	-1	rA:dC	0.202	(0.180, 0.224)		0.105	0.201	50	60
PSKH2_-_87081683.23-P1P2_323	PSKH2_-_87081683.23-P1P2	PSKH2	GTTACCTGGCAAGGACCCGC	-1	rC:dC	0.094	(0.084, 0.104)		0.105	0.165	30	50
PSKH2_-_87081683.23-P1P2_326	PSKH2_-_87081683.23-P1P2	PSKH2	GTTACCTGGCAAGGACCCGT	-1	rU:dC	0.112	(0.099, 0.125)		0.105	0.165	40	70
PSKH2_-_87081885.23-P1P2	PSKH2_-_87081885.23-P1P2	PSKH2	GCCGCCGCTCGCGGGACCTG			1.000					30	40
PSKH2_-_87081885.23-P1P2_101	PSKH2_-_87081885.23-P1P2	PSKH2	GACGCCGCTCGCGGGACCTG	-19	rA:dG	0.836	(0.800, 0.873)		0.260	0.164	40	50
PSKH2_-_87081885.23-P1P2_104	PSKH2_-_87081885.23-P1P2	PSKH2	GGCGCCGCTCGCGGGACCTG	-19	rG:dG	0.823	(0.788, 0.858)		0.260	0.212	30	40
PSKH2_-_87081885.23-P1P2_109	PSKH2_-_87081885.23-P1P2	PSKH2	GTCGCCGCTCGCGGGACCTG	-19	rU:dG	0.723	(0.693, 0.752)		0.260	0.192	40	40
PSKH2_-_87081885.23-P1P2_113	PSKH2_-_87081885.23-P1P2	PSKH2	GCAGCCGCTCGCGGGACCTG	-18	rA:dG	0.775	(0.745, 0.805)		0.218	0.164	40	50
PSKH2_-_87081885.23-P1P2_116	PSKH2_-_87081885.23-P1P2	PSKH2	GCGGCCGCTCGCGGGACCTG	-18	rG:dG	0.819	(0.787, 0.850)		0.218	0.212	30	40
PSKH2_-_87081885.23-P1P2_121	PSKH2_-_87081885.23-P1P2	PSKH2	GCTGCCGCTCGCGGGACCTG	-18	rU:dG	0.707	(0.680, 0.735)		0.218	0.192	40	40
PSKH2_-_87081885.23-P1P2_126	PSKH2_-_87081885.23-P1P2	PSKH2	GCCACCGCTCGCGGGACCTG	-17	rA:dC	0.589	(0.558, 0.619)		0.274	0.201	40	40
PSKH2_-_87081885.23-P1P2_131	PSKH2_-_87081885.23-P1P2	PSKH2	GCCCCCGCTCGCGGGACCTG	-17	rC:dC	0.598	(0.563, 0.634)		0.274	0.165	30	40
PSKH2_-_87081885.23-P1P2_134	PSKH2_-_87081885.23-P1P2	PSKH2	GCCTCCGCTCGCGGGACCTG	-17	rU:dC	0.568	(0.534, 0.603)		0.274	0.165	40	40
PSKH2_-_87081885.23-P1P2_137	PSKH2_-_87081885.23-P1P2	PSKH2	GCCGACGCTCGCGGGACCTG	-16	rA:dG	0.437	(0.403, 0.470)		0.261	0.164	30	40
PSKH2_-_87081885.23-P1P2_140	PSKH2_-_87081885.23-P1P2	PSKH2	GCCGGCGCTCGCGGGACCTG	-16	rG:dG	0.505	(0.474, 0.537)		0.261	0.212	20	30
PSKH2_-_87081885.23-P1P2_145	PSKH2_-_87081885.23-P1P2	PSKH2	GCCGTCGCTCGCGGGACCTG	-16	rU:dG	0.537	(0.498, 0.576)		0.261	0.192	30	40
PSKH2_-_87081885.23-P1P2_149	PSKH2_-_87081885.23-P1P2	PSKH2	GCCGCAGCTCGCGGGACCTG	-15	rA:dG	0.401	(0.368, 0.435)		0.223	0.164	30	40
PSKH2_-_87081885.23-P1P2_152	PSKH2_-_87081885.23-P1P2	PSKH2	GCCGCGGCTCGCGGGACCTG	-15	rG:dG	0.500	(0.469, 0.530)		0.223	0.212	20	30
PSKH2_-_87081885.23-P1P2_157	PSKH2_-_87081885.23-P1P2	PSKH2	GCCGCTGCTCGCGGGACCTG	-15	rU:dG	0.578	(0.546, 0.610)		0.223	0.192	30	40
PSKH2_-_87081885.23-P1P2_162	PSKH2_-_87081885.23-P1P2	PSKH2	GCCGCCACTCGCGGGACCTG	-14	rA:dC	0.386	(0.351, 0.420)		0.256	0.201	20	40
PSKH2_-_87081885.23-P1P2_167	PSKH2_-_87081885.23-P1P2	PSKH2	GCCGCCCCTCGCGGGACCTG	-14	rC:dC	0.274	(0.240, 0.308)		0.256	0.165	30	40
PSKH2_-_87081885.23-P1P2_170	PSKH2_-_87081885.23-P1P2	PSKH2	GCCGCCTCTCGCGGGACCTG	-14	rU:dC	0.342	(0.303, 0.381)		0.256	0.165	30	40
PSKH2_-_87081885.23-P1P2_173	PSKH2_-_87081885.23-P1P2	PSKH2	GCCGCCGATCGCGGGACCTG	-13	rA:dG	0.318	(0.286, 0.350)		0.259	0.164	40	50
PSKH2_-_87081885.23-P1P2_176	PSKH2_-_87081885.23-P1P2	PSKH2	GCCGCCGGTCGCGGGACCTG	-13	rG:dG	0.470	(0.433, 0.507)		0.259	0.212	40	40
PSKH2_-_87081885.23-P1P2_181	PSKH2_-_87081885.23-P1P2	PSKH2	GCCGCCGTTCGCGGGACCTG	-13	rU:dG	0.468	(0.433, 0.504)		0.259	0.192	40	50
PSKH2_-_87081885.23-P1P2_184	PSKH2_-_87081885.23-P1P2	PSKH2	GCCGCCGCACGCGGGACCTG	-12	rA:dA	0.363	(0.334, 0.392)		0.259	0.182	30	40
PSKH2_-_87081885.23-P1P2_187	PSKH2_-_87081885.23-P1P2	PSKH2	GCCGCCGCGCGCGGGACCTG	-12	rG:dA	0.501	(0.465, 0.537)		0.259	0.200	30	30
PSKH2_-_87081885.23-P1P2_190	PSKH2_-_87081885.23-P1P2	PSKH2	GCCGCCGCCCGCGGGACCTG	-12	rC:dA	0.296	(0.271, 0.321)		0.259	0.225	20	30
PSKH2_-_87081885.23-P1P2_197	PSKH2_-_87081885.23-P1P2	PSKH2	GCCGCCGCTAGCGGGACCTG	-11	rA:dG	0.245	(0.224, 0.265)		0.242	0.164	40	50
PSKH2_-_87081885.23-P1P2_200	PSKH2_-_87081885.23-P1P2	PSKH2	GCCGCCGCTGGCGGGACCTG	-11	rG:dG	0.490	(0.470, 0.511)		0.242	0.212	30	30
PSKH2_-_87081885.23-P1P2_205	PSKH2_-_87081885.23-P1P2	PSKH2	GCCGCCGCTTGCGGGACCTG	-11	rU:dG	0.396	(0.369, 0.422)		0.242	0.192	30	30
PSKH2_-_87081885.23-P1P2_210	PSKH2_-_87081885.23-P1P2	PSKH2	GCCGCCGCTCACGGGACCTG	-10	rA:dC	0.096	(0.082, 0.111)		0.204	0.201	30	30
PSKH2_-_87081885.23-P1P2_215	PSKH2_-_87081885.23-P1P2	PSKH2	GCCGCCGCTCCCGGGACCTG	-10	rC:dC	0.062	(0.049, 0.075)		0.204	0.165	30	30
PSKH2_-_87081885.23-P1P2_218	PSKH2_-_87081885.23-P1P2	PSKH2	GCCGCCGCTCTCGGGACCTG	-10	rU:dC	0.055	(0.042, 0.068)		0.204	0.165	20	20
PSKH2_-_87081885.23-P1P2_221	PSKH2_-_87081885.23-P1P2	PSKH2	GCCGCCGCTCGAGGGACCTG	-9	rA:dG	0.087	(0.072, 0.102)		0.191	0.164	30	30
PSKH2_-_87081885.23-P1P2_224	PSKH2_-_87081885.23-P1P2	PSKH2	GCCGCCGCTCGGGGGACCTG	-9	rG:dG	0.375	(0.354, 0.396)		0.191	0.212	30	40
PSKH2_-_87081885.23-P1P2_229	PSKH2_-_87081885.23-P1P2	PSKH2	GCCGCCGCTCGTGGGACCTG	-9	rU:dG	0.402	(0.371, 0.434)		0.191	0.192	40	40
PSKH2_-_87081885.23-P1P2_234	PSKH2_-_87081885.23-P1P2	PSKH2	GCCGCCGCTCGCAGGACCTG	-8	rA:dC	0.037	(0.026, 0.049)		0.181	0.201	20	40
PSKH2_-_87081885.23-P1P2_239	PSKH2_-_87081885.23-P1P2	PSKH2	GCCGCCGCTCGCCGGACCTG	-8	rC:dC	0.034	(0.026, 0.043)		0.181	0.165	40	40
PSKH2_-_87081885.23-P1P2_242	PSKH2_-_87081885.23-P1P2	PSKH2	GCCGCCGCTCGCTGGACCTG	-8	rU:dC	0.022	(0.013, 0.031)		0.181	0.165	40	40
PSKH2_-_87081885.23-P1P2_246	PSKH2_-_87081885.23-P1P2	PSKH2	GCCGCCGCTCGCGAGACCTG	-7	rA:dC	0.046	(0.035, 0.058)		0.120	0.201	40	40
PSKH2_-_87081885.23-P1P2_251	PSKH2_-_87081885.23-P1P2	PSKH2	GCCGCCGCTCGCGCGACCTG	-7	rC:dC	0.011	(0.002, 0.020)		0.120	0.165	30	30
PSKH2_-_87081885.23-P1P2_254	PSKH2_-_87081885.23-P1P2	PSKH2	GCCGCCGCTCGCGTGACCTG	-7	rU:dC	0.008	(-0.003, 0.019)		0.120	0.165	40	50
PSKH2_-_87081885.23-P1P2_258	PSKH2_-_87081885.23-P1P2	PSKH2	GCCGCCGCTCGCGGAACCTG	-6	rA:dC	0.073	(0.059, 0.086)		0.139	0.201	30	40
PSKH2_-_87081885.23-P1P2_263	PSKH2_-_87081885.23-P1P2	PSKH2	GCCGCCGCTCGCGGCACCTG	-6	rC:dC	0.029	(0.020, 0.038)		0.139	0.165	40	40
PSKH2_-_87081885.23-P1P2_266	PSKH2_-_87081885.23-P1P2	PSKH2	GCCGCCGCTCGCGGTACCTG	-6	rU:dC	0.029	(0.020, 0.039)		0.139	0.165	50	50
PSKH2_-_87081885.23-P1P2_273	PSKH2_-_87081885.23-P1P2	PSKH2	GCCGCCGCTCGCGGGGCCTG	-5	rG:dT	0.245	(0.228, 0.263)		0.130	0.235	40	40
PSKH2_-_87081885.23-P1P2_276	PSKH2_-_87081885.23-P1P2	PSKH2	GCCGCCGCTCGCGGGCCCTG	-5	rC:dT	0.081	(0.063, 0.099)		0.130	0.209	30	30
PSKH2_-_87081885.23-P1P2_279	PSKH2_-_87081885.23-P1P2	PSKH2	GCCGCCGCTCGCGGGTCCTG	-5	rU:dT	0.063	(0.049, 0.078)		0.130	0.186	30	30
PSKH2_-_87081885.23-P1P2_281	PSKH2_-_87081885.23-P1P2	PSKH2	GCCGCCGCTCGCGGGAACTG	-4	rA:dG	0.058	(0.044, 0.073)		0.147	0.164	30	30
PSKH2_-_87081885.23-P1P2_284	PSKH2_-_87081885.23-P1P2	PSKH2	GCCGCCGCTCGCGGGAGCTG	-4	rG:dG	0.129	(0.113, 0.144)		0.147	0.212	20	20
PSKH2_-_87081885.23-P1P2_289	PSKH2_-_87081885.23-P1P2	PSKH2	GCCGCCGCTCGCGGGATCTG	-4	rU:dG	0.091	(0.077, 0.105)		0.147	0.192	40	40
PSKH2_-_87081885.23-P1P2_293	PSKH2_-_87081885.23-P1P2	PSKH2	GCCGCCGCTCGCGGGACATG	-3	rA:dG	0.036	(0.026, 0.047)		0.116	0.164	40	50
PSKH2_-_87081885.23-P1P2_296	PSKH2_-_87081885.23-P1P2	PSKH2	GCCGCCGCTCGCGGGACGTG	-3	rG:dG	0.081	(0.068, 0.093)		0.116	0.212	40	50
PSKH2_-_87081885.23-P1P2_301	PSKH2_-_87081885.23-P1P2	PSKH2	GCCGCCGCTCGCGGGACTTG	-3	rU:dG	0.048	(0.036, 0.060)		0.116	0.192	40	40
PSKH2_-_87081885.23-P1P2_304	PSKH2_-_87081885.23-P1P2	PSKH2	GCCGCCGCTCGCGGGACCAG	-2	rA:dA	0.090	(0.079, 0.101)		0.113	0.182	30	30
PSKH2_-_87081885.23-P1P2_307	PSKH2_-_87081885.23-P1P2	PSKH2	GCCGCCGCTCGCGGGACCGG	-2	rG:dA	0.138	(0.125, 0.150)		0.113	0.200	40	50
PSKH2_-_87081885.23-P1P2_310	PSKH2_-_87081885.23-P1P2	PSKH2	GCCGCCGCTCGCGGGACCCG	-2	rC:dA	0.127	(0.108, 0.146)		0.113	0.225	30	40
PSKH2_-_87081885.23-P1P2_318	PSKH2_-_87081885.23-P1P2	PSKH2	GCCGCCGCTCGCGGGACCTA	-1	rA:dC	0.060	(0.049, 0.071)		0.105	0.201	40	40
PSKH2_-_87081885.23-P1P2_323	PSKH2_-_87081885.23-P1P2	PSKH2	GCCGCCGCTCGCGGGACCTC	-1	rC:dC	0.053	(0.045, 0.061)		0.105	0.165	30	30
PSKH2_-_87081885.23-P1P2_326	PSKH2_-_87081885.23-P1P2	PSKH2	GCCGCCGCTCGCGGGACCTT	-1	rU:dC	0.049	(0.041, 0.056)		0.105	0.165	40	40
PSMA1_+_14541649.23-P1P2	PSMA1_+_14541649.23-P1P2	PSMA1	GGGGTTATCGGTAGCCAGTG			1.000					40	60
PSMA1_+_14541649.23-P1P2_102	PSMA1_+_14541649.23-P1P2	PSMA1	GAGGTTATCGGTAGCCAGTG	-19	rA:dC	0.664	(0.640, 0.689)		0.260	0.201	40	60
PSMA1_+_14541649.23-P1P2_107	PSMA1_+_14541649.23-P1P2	PSMA1	GCGGTTATCGGTAGCCAGTG	-19	rC:dC	0.653	(0.628, 0.678)		0.260	0.165	50	60
PSMA1_+_14541649.23-P1P2_110	PSMA1_+_14541649.23-P1P2	PSMA1	GTGGTTATCGGTAGCCAGTG	-19	rU:dC	0.611	(0.586, 0.636)		0.260	0.165	40	50
PSMA1_+_14541649.23-P1P2_114	PSMA1_+_14541649.23-P1P2	PSMA1	GGAGTTATCGGTAGCCAGTG	-18	rA:dC	0.590	(0.562, 0.619)		0.218	0.201	40	60
PSMA1_+_14541649.23-P1P2_119	PSMA1_+_14541649.23-P1P2	PSMA1	GGCGTTATCGGTAGCCAGTG	-18	rC:dC	0.614	(0.590, 0.638)		0.218	0.165	30	60
PSMA1_+_14541649.23-P1P2_122	PSMA1_+_14541649.23-P1P2	PSMA1	GGTGTTATCGGTAGCCAGTG	-18	rU:dC	0.574	(0.548, 0.600)		0.218	0.165	40	50
PSMA1_+_14541649.23-P1P2_126	PSMA1_+_14541649.23-P1P2	PSMA1	GGGATTATCGGTAGCCAGTG	-17	rA:dC	0.551	(0.514, 0.587)		0.274	0.201	40	60
PSMA1_+_14541649.23-P1P2_131	PSMA1_+_14541649.23-P1P2	PSMA1	GGGCTTATCGGTAGCCAGTG	-17	rC:dC	0.568	(0.533, 0.602)		0.274	0.165	30	50
PSMA1_+_14541649.23-P1P2_134	PSMA1_+_14541649.23-P1P2	PSMA1	GGGTTTATCGGTAGCCAGTG	-17	rU:dC	0.512	(0.481, 0.544)		0.274	0.165	40	60
PSMA1_+_14541649.23-P1P2_136	PSMA1_+_14541649.23-P1P2	PSMA1	GGGGATATCGGTAGCCAGTG	-16	rA:dA	0.649	(0.614, 0.685)		0.261	0.182	40	50
PSMA1_+_14541649.23-P1P2_139	PSMA1_+_14541649.23-P1P2	PSMA1	GGGGGTATCGGTAGCCAGTG	-16	rG:dA	0.719	(0.685, 0.752)		0.261	0.200	40	50
PSMA1_+_14541649.23-P1P2_142	PSMA1_+_14541649.23-P1P2	PSMA1	GGGGCTATCGGTAGCCAGTG	-16	rC:dA	0.719	(0.687, 0.751)		0.261	0.225	50	50
PSMA1_+_14541649.23-P1P2_148	PSMA1_+_14541649.23-P1P2	PSMA1	GGGGTAATCGGTAGCCAGTG	-15	rA:dA	0.709	(0.667, 0.750)		0.223	0.182	40	50
PSMA1_+_14541649.23-P1P2_151	PSMA1_+_14541649.23-P1P2	PSMA1	GGGGTGATCGGTAGCCAGTG	-15	rG:dA	0.830	(0.795, 0.865)		0.223	0.200	40	50
PSMA1_+_14541649.23-P1P2_154	PSMA1_+_14541649.23-P1P2	PSMA1	GGGGTCATCGGTAGCCAGTG	-15	rC:dA	0.766	(0.730, 0.801)		0.223	0.225	40	50
PSMA1_+_14541649.23-P1P2_165	PSMA1_+_14541649.23-P1P2	PSMA1	GGGGTTGTCGGTAGCCAGTG	-14	rG:dT	0.922	(0.895, 0.949)		0.256	0.235	40	60
PSMA1_+_14541649.23-P1P2_168	PSMA1_+_14541649.23-P1P2	PSMA1	GGGGTTCTCGGTAGCCAGTG	-14	rC:dT	0.785	(0.750, 0.821)		0.256	0.209	40	50
PSMA1_+_14541649.23-P1P2_171	PSMA1_+_14541649.23-P1P2	PSMA1	GGGGTTTTCGGTAGCCAGTG	-14	rU:dT	0.728	(0.688, 0.768)		0.256	0.186	40	50
PSMA1_+_14541649.23-P1P2_172	PSMA1_+_14541649.23-P1P2	PSMA1	GGGGTTAACGGTAGCCAGTG	-13	rA:dA	0.678	(0.639, 0.716)		0.259	0.182	40	50
PSMA1_+_14541649.23-P1P2_175	PSMA1_+_14541649.23-P1P2	PSMA1	GGGGTTAGCGGTAGCCAGTG	-13	rG:dA	0.785	(0.764, 0.806)		0.259	0.200	40	50
PSMA1_+_14541649.23-P1P2_178	PSMA1_+_14541649.23-P1P2	PSMA1	GGGGTTACCGGTAGCCAGTG	-13	rC:dA	0.693	(0.654, 0.733)		0.259	0.225	40	50
PSMA1_+_14541649.23-P1P2_185	PSMA1_+_14541649.23-P1P2	PSMA1	GGGGTTATAGGTAGCCAGTG	-12	rA:dG	0.545	(0.508, 0.583)		0.259	0.164	30	50
PSMA1_+_14541649.23-P1P2_188	PSMA1_+_14541649.23-P1P2	PSMA1	GGGGTTATGGGTAGCCAGTG	-12	rG:dG	0.661	(0.632, 0.690)		0.259	0.212	30	50
PSMA1_+_14541649.23-P1P2_193	PSMA1_+_14541649.23-P1P2	PSMA1	GGGGTTATTGGTAGCCAGTG	-12	rU:dG	0.656	(0.621, 0.691)		0.259	0.192	40	40
PSMA1_+_14541649.23-P1P2_198	PSMA1_+_14541649.23-P1P2	PSMA1	GGGGTTATCAGTAGCCAGTG	-11	rA:dC	0.264	(0.227, 0.301)		0.242	0.201	30	50
PSMA1_+_14541649.23-P1P2_203	PSMA1_+_14541649.23-P1P2	PSMA1	GGGGTTATCCGTAGCCAGTG	-11	rC:dC	0.128	(0.103, 0.152)		0.242	0.165	40	60
PSMA1_+_14541649.23-P1P2_206	PSMA1_+_14541649.23-P1P2	PSMA1	GGGGTTATCTGTAGCCAGTG	-11	rU:dC	0.160	(0.136, 0.184)		0.242	0.165	20	40
PSMA1_+_14541649.23-P1P2_210	PSMA1_+_14541649.23-P1P2	PSMA1	GGGGTTATCGATAGCCAGTG	-10	rA:dC	0.230	(0.206, 0.254)		0.204	0.201	40	50
PSMA1_+_14541649.23-P1P2_215	PSMA1_+_14541649.23-P1P2	PSMA1	GGGGTTATCGCTAGCCAGTG	-10	rC:dC	0.085	(0.068, 0.103)		0.204	0.165	50	60
PSMA1_+_14541649.23-P1P2_218	PSMA1_+_14541649.23-P1P2	PSMA1	GGGGTTATCGTTAGCCAGTG	-10	rU:dC	0.127	(0.104, 0.150)		0.204	0.165	40	60
PSMA1_+_14541649.23-P1P2_220	PSMA1_+_14541649.23-P1P2	PSMA1	GGGGTTATCGGAAGCCAGTG	-9	rA:dA	0.211	(0.183, 0.239)		0.191	0.182	30	50
PSMA1_+_14541649.23-P1P2_223	PSMA1_+_14541649.23-P1P2	PSMA1	GGGGTTATCGGGAGCCAGTG	-9	rG:dA	0.399	(0.374, 0.424)		0.191	0.200	40	40
PSMA1_+_14541649.23-P1P2_226	PSMA1_+_14541649.23-P1P2	PSMA1	GGGGTTATCGGCAGCCAGTG	-9	rC:dA	0.382	(0.354, 0.409)		0.191	0.225	30	40
PSMA1_+_14541649.23-P1P2_237	PSMA1_+_14541649.23-P1P2	PSMA1	GGGGTTATCGGTGGCCAGTG	-8	rG:dT	0.587	(0.560, 0.614)		0.181	0.235	30	40
PSMA1_+_14541649.23-P1P2_240	PSMA1_+_14541649.23-P1P2	PSMA1	GGGGTTATCGGTCGCCAGTG	-8	rC:dT	0.174	(0.145, 0.202)		0.181	0.209	50	50
PSMA1_+_14541649.23-P1P2_243	PSMA1_+_14541649.23-P1P2	PSMA1	GGGGTTATCGGTTGCCAGTG	-8	rU:dT	0.200	(0.170, 0.230)		0.181	0.186	40	50
PSMA1_+_14541649.23-P1P2_246	PSMA1_+_14541649.23-P1P2	PSMA1	GGGGTTATCGGTAACCAGTG	-7	rA:dC	0.137	(0.117, 0.158)		0.120	0.201	40	50
PSMA1_+_14541649.23-P1P2_251	PSMA1_+_14541649.23-P1P2	PSMA1	GGGGTTATCGGTACCCAGTG	-7	rC:dC	0.064	(0.054, 0.074)		0.120	0.165	30	50
PSMA1_+_14541649.23-P1P2_254	PSMA1_+_14541649.23-P1P2	PSMA1	GGGGTTATCGGTATCCAGTG	-7	rU:dC	0.046	(0.035, 0.058)		0.120	0.165	40	60
PSMA1_+_14541649.23-P1P2_257	PSMA1_+_14541649.23-P1P2	PSMA1	GGGGTTATCGGTAGACAGTG	-6	rA:dG	0.071	(0.054, 0.088)		0.139	0.164	30	50
PSMA1_+_14541649.23-P1P2_260	PSMA1_+_14541649.23-P1P2	PSMA1	GGGGTTATCGGTAGGCAGTG	-6	rG:dG	0.096	(0.084, 0.108)		0.139	0.212	30	50
PSMA1_+_14541649.23-P1P2_265	PSMA1_+_14541649.23-P1P2	PSMA1	GGGGTTATCGGTAGTCAGTG	-6	rU:dG	0.091	(0.076, 0.106)		0.139	0.192	30	50
PSMA1_+_14541649.23-P1P2_269	PSMA1_+_14541649.23-P1P2	PSMA1	GGGGTTATCGGTAGCAAGTG	-5	rA:dG	0.035	(0.020, 0.050)		0.130	0.164	30	60
PSMA1_+_14541649.23-P1P2_272	PSMA1_+_14541649.23-P1P2	PSMA1	GGGGTTATCGGTAGCGAGTG	-5	rG:dG	0.069	(0.052, 0.085)		0.130	0.212	60	60
PSMA1_+_14541649.23-P1P2_277	PSMA1_+_14541649.23-P1P2	PSMA1	GGGGTTATCGGTAGCTAGTG	-5	rU:dG	0.079	(0.065, 0.093)		0.130	0.192	50	50
PSMA1_+_14541649.23-P1P2_285	PSMA1_+_14541649.23-P1P2	PSMA1	GGGGTTATCGGTAGCCGGTG	-4	rG:dT	0.483	(0.458, 0.508)		0.147	0.235	50	50
PSMA1_+_14541649.23-P1P2_288	PSMA1_+_14541649.23-P1P2	PSMA1	GGGGTTATCGGTAGCCCGTG	-4	rC:dT	0.129	(0.106, 0.151)		0.147	0.209	40	40
PSMA1_+_14541649.23-P1P2_291	PSMA1_+_14541649.23-P1P2	PSMA1	GGGGTTATCGGTAGCCTGTG	-4	rU:dT	0.141	(0.121, 0.161)		0.147	0.186	30	50
PSMA1_+_14541649.23-P1P2_294	PSMA1_+_14541649.23-P1P2	PSMA1	GGGGTTATCGGTAGCCAATG	-3	rA:dC	0.066	(0.053, 0.078)		0.116	0.201	40	60
PSMA1_+_14541649.23-P1P2_299	PSMA1_+_14541649.23-P1P2	PSMA1	GGGGTTATCGGTAGCCACTG	-3	rC:dC	0.044	(0.033, 0.054)		0.116	0.165	40	50
PSMA1_+_14541649.23-P1P2_302	PSMA1_+_14541649.23-P1P2	PSMA1	GGGGTTATCGGTAGCCATTG	-3	rU:dC	0.046	(0.035, 0.058)		0.116	0.165	50	50
PSMA1_+_14541649.23-P1P2_304	PSMA1_+_14541649.23-P1P2	PSMA1	GGGGTTATCGGTAGCCAGAG	-2	rA:dA	0.152	(0.135, 0.170)		0.113	0.182	40	50
PSMA1_+_14541649.23-P1P2_307	PSMA1_+_14541649.23-P1P2	PSMA1	GGGGTTATCGGTAGCCAGGG	-2	rG:dA	0.216	(0.198, 0.233)		0.113	0.200	40	40
PSMA1_+_14541649.23-P1P2_310	PSMA1_+_14541649.23-P1P2	PSMA1	GGGGTTATCGGTAGCCAGCG	-2	rC:dA	0.145	(0.126, 0.163)		0.113	0.225	40	40
PSMA1_+_14541649.23-P1P2_318	PSMA1_+_14541649.23-P1P2	PSMA1	GGGGTTATCGGTAGCCAGTA	-1	rA:dC	0.081	(0.066, 0.096)		0.105	0.201	50	60
PSMA1_+_14541649.23-P1P2_323	PSMA1_+_14541649.23-P1P2	PSMA1	GGGGTTATCGGTAGCCAGTC	-1	rC:dC	0.046	(0.035, 0.056)		0.105	0.165	40	60
PSMA1_+_14541649.23-P1P2_326	PSMA1_+_14541649.23-P1P2	PSMA1	GGGGTTATCGGTAGCCAGTT	-1	rU:dC	0.038	(0.027, 0.049)		0.105	0.165	50	50
PSMA1_+_14541841.23-P1P2	PSMA1_+_14541841.23-P1P2	PSMA1	GCAGGCCCGCGCCGCCACCA			1.000					30	40	PSMA1_+_14541841.23-P1P2_00
PSMA1_+_14541841.23-P1P2_101	PSMA1_+_14541841.23-P1P2	PSMA1	GAAGGCCCGCGCCGCCACCA	-19	rA:dG	0.955	(0.923, 0.988)		0.260	0.164	40	40
PSMA1_+_14541841.23-P1P2_104	PSMA1_+_14541841.23-P1P2	PSMA1	GGAGGCCCGCGCCGCCACCA	-19	rG:dG	0.942	(0.910, 0.973)		0.260	0.212	30	30
PSMA1_+_14541841.23-P1P2_109	PSMA1_+_14541841.23-P1P2	PSMA1	GTAGGCCCGCGCCGCCACCA	-19	rU:dG	0.924	(0.893, 0.955)		0.260	0.192	40	40
PSMA1_+_14541841.23-P1P2_117	PSMA1_+_14541841.23-P1P2	PSMA1	GCGGGCCCGCGCCGCCACCA	-18	rG:dT	0.968	(0.930, 1.007)		0.218	0.235	40	40
PSMA1_+_14541841.23-P1P2_120	PSMA1_+_14541841.23-P1P2	PSMA1	GCCGGCCCGCGCCGCCACCA	-18	rC:dT	0.931	(0.893, 0.969)		0.218	0.209	30	30
PSMA1_+_14541841.23-P1P2_123	PSMA1_+_14541841.23-P1P2	PSMA1	GCTGGCCCGCGCCGCCACCA	-18	rU:dT	0.865	(0.831, 0.899)		0.218	0.186	30	40
PSMA1_+_14541841.23-P1P2_126	PSMA1_+_14541841.23-P1P2	PSMA1	GCAAGCCCGCGCCGCCACCA	-17	rA:dC	0.691	(0.651, 0.731)		0.274	0.201	40	40
PSMA1_+_14541841.23-P1P2_131	PSMA1_+_14541841.23-P1P2	PSMA1	GCACGCCCGCGCCGCCACCA	-17	rC:dC	0.678	(0.641, 0.714)		0.274	0.165	40	40
PSMA1_+_14541841.23-P1P2_134	PSMA1_+_14541841.23-P1P2	PSMA1	GCATGCCCGCGCCGCCACCA	-17	rU:dC	0.635	(0.598, 0.672)		0.274	0.165	40	50
PSMA1_+_14541841.23-P1P2_138	PSMA1_+_14541841.23-P1P2	PSMA1	GCAGACCCGCGCCGCCACCA	-16	rA:dC	0.642	(0.605, 0.680)		0.261	0.201	40	40
PSMA1_+_14541841.23-P1P2_143	PSMA1_+_14541841.23-P1P2	PSMA1	GCAGCCCCGCGCCGCCACCA	-16	rC:dC	0.580	(0.550, 0.609)		0.261	0.165	30	30
PSMA1_+_14541841.23-P1P2_146	PSMA1_+_14541841.23-P1P2	PSMA1	GCAGTCCCGCGCCGCCACCA	-16	rU:dC	0.503	(0.462, 0.544)		0.261	0.165	40	40
PSMA1_+_14541841.23-P1P2_149	PSMA1_+_14541841.23-P1P2	PSMA1	GCAGGACCGCGCCGCCACCA	-15	rA:dG	0.535	(0.493, 0.576)		0.223	0.164	40	40
PSMA1_+_14541841.23-P1P2_152	PSMA1_+_14541841.23-P1P2	PSMA1	GCAGGGCCGCGCCGCCACCA	-15	rG:dG	0.617	(0.581, 0.653)		0.223	0.212	30	30
PSMA1_+_14541841.23-P1P2_157	PSMA1_+_14541841.23-P1P2	PSMA1	GCAGGTCCGCGCCGCCACCA	-15	rU:dG	0.732	(0.693, 0.772)		0.223	0.192	30	40
PSMA1_+_14541841.23-P1P2_161	PSMA1_+_14541841.23-P1P2	PSMA1	GCAGGCACGCGCCGCCACCA	-14	rA:dG	0.578	(0.541, 0.616)	0.685	0.256	0.164	30	40	PSMA1_+_14541841.23-P1P2_01
PSMA1_+_14541841.23-P1P2_164	PSMA1_+_14541841.23-P1P2	PSMA1	GCAGGCGCGCGCCGCCACCA	-14	rG:dG	0.630	(0.593, 0.667)		0.256	0.212	30	30
PSMA1_+_14541841.23-P1P2_169	PSMA1_+_14541841.23-P1P2	PSMA1	GCAGGCTCGCGCCGCCACCA	-14	rU:dG	0.736	(0.704, 0.768)	0.553	0.256	0.192	40	40	PSMA1_+_14541841.23-P1P2_03
PSMA1_+_14541841.23-P1P2_173	PSMA1_+_14541841.23-P1P2	PSMA1	GCAGGCCAGCGCCGCCACCA	-13	rA:dG	0.544	(0.503, 0.584)		0.259	0.164	20	40
PSMA1_+_14541841.23-P1P2_176	PSMA1_+_14541841.23-P1P2	PSMA1	GCAGGCCGGCGCCGCCACCA	-13	rG:dG	0.638	(0.603, 0.672)	0.539	0.259	0.212	30	30	PSMA1_+_14541841.23-P1P2_02
PSMA1_+_14541841.23-P1P2_181	PSMA1_+_14541841.23-P1P2	PSMA1	GCAGGCCTGCGCCGCCACCA	-13	rU:dG	0.707	(0.673, 0.742)		0.259	0.192	30	40
PSMA1_+_14541841.23-P1P2_186	PSMA1_+_14541841.23-P1P2	PSMA1	GCAGGCCCACGCCGCCACCA	-12	rA:dC	0.348	(0.311, 0.384)		0.259	0.201	30	30
PSMA1_+_14541841.23-P1P2_191	PSMA1_+_14541841.23-P1P2	PSMA1	GCAGGCCCCCGCCGCCACCA	-12	rC:dC	0.172	(0.147, 0.197)		0.259	0.165	20	30
PSMA1_+_14541841.23-P1P2_194	PSMA1_+_14541841.23-P1P2	PSMA1	GCAGGCCCTCGCCGCCACCA	-12	rU:dC	0.269	(0.235, 0.304)		0.259	0.165	30	40
PSMA1_+_14541841.23-P1P2_197	PSMA1_+_14541841.23-P1P2	PSMA1	GCAGGCCCGAGCCGCCACCA	-11	rA:dG	0.384	(0.354, 0.414)		0.242	0.164	40	40
PSMA1_+_14541841.23-P1P2_200	PSMA1_+_14541841.23-P1P2	PSMA1	GCAGGCCCGGGCCGCCACCA	-11	rG:dG	0.572	(0.547, 0.596)	0.327	0.242	0.212	30	30	PSMA1_+_14541841.23-P1P2_08
PSMA1_+_14541841.23-P1P2_205	PSMA1_+_14541841.23-P1P2	PSMA1	GCAGGCCCGTGCCGCCACCA	-11	rU:dG	0.599	(0.570, 0.628)		0.242	0.192	20	50
PSMA1_+_14541841.23-P1P2_210	PSMA1_+_14541841.23-P1P2	PSMA1	GCAGGCCCGCACCGCCACCA	-10	rA:dC	0.148	(0.127, 0.169)	0.164	0.204	0.201	20	50	PSMA1_+_14541841.23-P1P2_04
PSMA1_+_14541841.23-P1P2_215	PSMA1_+_14541841.23-P1P2	PSMA1	GCAGGCCCGCCCCGCCACCA	-10	rC:dC	0.095	(0.081, 0.108)		0.204	0.165	40	40
PSMA1_+_14541841.23-P1P2_218	PSMA1_+_14541841.23-P1P2	PSMA1	GCAGGCCCGCTCCGCCACCA	-10	rU:dC	0.081	(0.068, 0.094)	0.104	0.204	0.165	30	30	PSMA1_+_14541841.23-P1P2_07
PSMA1_+_14541841.23-P1P2_221	PSMA1_+_14541841.23-P1P2	PSMA1	GCAGGCCCGCGACGCCACCA	-9	rA:dG	0.067	(0.050, 0.085)	-0.006	0.191	0.164	30	40	PSMA1_+_14541841.23-P1P2_05
PSMA1_+_14541841.23-P1P2_224	PSMA1_+_14541841.23-P1P2	PSMA1	GCAGGCCCGCGGCGCCACCA	-9	rG:dG	0.344	(0.309, 0.379)		0.191	0.212	20	20
PSMA1_+_14541841.23-P1P2_229	PSMA1_+_14541841.23-P1P2	PSMA1	GCAGGCCCGCGTCGCCACCA	-9	rU:dG	0.546	(0.502, 0.590)		0.191	0.192	40	40
PSMA1_+_14541841.23-P1P2_233	PSMA1_+_14541841.23-P1P2	PSMA1	GCAGGCCCGCGCAGCCACCA	-8	rA:dG	0.023	(0.012, 0.035)	0.066	0.181	0.164	20	40	PSMA1_+_14541841.23-P1P2_06
PSMA1_+_14541841.23-P1P2_236	PSMA1_+_14541841.23-P1P2	PSMA1	GCAGGCCCGCGCGGCCACCA	-8	rG:dG	0.146	(0.127, 0.164)		0.181	0.212	20	20
PSMA1_+_14541841.23-P1P2_241	PSMA1_+_14541841.23-P1P2	PSMA1	GCAGGCCCGCGCTGCCACCA	-8	rU:dG	0.262	(0.230, 0.293)		0.181	0.192	30	30
PSMA1_+_14541841.23-P1P2_246	PSMA1_+_14541841.23-P1P2	PSMA1	GCAGGCCCGCGCCACCACCA	-7	rA:dC	0.118	(0.105, 0.132)	-0.142	0.120	0.201	30	40	PSMA1_+_14541841.23-P1P2_11
PSMA1_+_14541841.23-P1P2_251	PSMA1_+_14541841.23-P1P2	PSMA1	GCAGGCCCGCGCCCCCACCA	-7	rC:dC	0.087	(0.079, 0.096)		0.120	0.165	30	40
PSMA1_+_14541841.23-P1P2_254	PSMA1_+_14541841.23-P1P2	PSMA1	GCAGGCCCGCGCCTCCACCA	-7	rU:dC	0.055	(0.046, 0.064)	-0.048	0.120	0.165	30	50	PSMA1_+_14541841.23-P1P2_15
PSMA1_+_14541841.23-P1P2_257	PSMA1_+_14541841.23-P1P2	PSMA1	GCAGGCCCGCGCCGACACCA	-6	rA:dG	0.028	(0.016, 0.040)		0.139	0.164	40	50
PSMA1_+_14541841.23-P1P2_260	PSMA1_+_14541841.23-P1P2	PSMA1	GCAGGCCCGCGCCGGCACCA	-6	rG:dG	0.041	(0.032, 0.049)		0.139	0.212	40	40
PSMA1_+_14541841.23-P1P2_265	PSMA1_+_14541841.23-P1P2	PSMA1	GCAGGCCCGCGCCGTCACCA	-6	rU:dG	0.054	(0.041, 0.067)	-0.035	0.139	0.192	30	30	PSMA1_+_14541841.23-P1P2_14
PSMA1_+_14541841.23-P1P2_269	PSMA1_+_14541841.23-P1P2	PSMA1	GCAGGCCCGCGCCGCAACCA	-5	rA:dG	0.016	(0.003, 0.029)		0.130	0.164	40	40
PSMA1_+_14541841.23-P1P2_272	PSMA1_+_14541841.23-P1P2	PSMA1	GCAGGCCCGCGCCGCGACCA	-5	rG:dG	0.032	(0.020, 0.045)		0.130	0.212	40	40
PSMA1_+_14541841.23-P1P2_277	PSMA1_+_14541841.23-P1P2	PSMA1	GCAGGCCCGCGCCGCTACCA	-5	rU:dG	0.048	(0.035, 0.061)		0.130	0.192	40	50
PSMA1_+_14541841.23-P1P2_285	PSMA1_+_14541841.23-P1P2	PSMA1	GCAGGCCCGCGCCGCCGCCA	-4	rG:dT	0.354	(0.323, 0.384)		0.147	0.235	30	30
PSMA1_+_14541841.23-P1P2_288	PSMA1_+_14541841.23-P1P2	PSMA1	GCAGGCCCGCGCCGCCCCCA	-4	rC:dT	0.121	(0.104, 0.138)		0.147	0.209	30	30
PSMA1_+_14541841.23-P1P2_291	PSMA1_+_14541841.23-P1P2	PSMA1	GCAGGCCCGCGCCGCCTCCA	-4	rU:dT	0.121	(0.104, 0.139)		0.147	0.186	30	30
PSMA1_+_14541841.23-P1P2_293	PSMA1_+_14541841.23-P1P2	PSMA1	GCAGGCCCGCGCCGCCAACA	-3	rA:dG	0.028	(0.019, 0.037)		0.116	0.164	30	30
PSMA1_+_14541841.23-P1P2_296	PSMA1_+_14541841.23-P1P2	PSMA1	GCAGGCCCGCGCCGCCAGCA	-3	rG:dG	0.072	(0.062, 0.081)	0.032	0.116	0.212	30	40	PSMA1_+_14541841.23-P1P2_13
PSMA1_+_14541841.23-P1P2_301	PSMA1_+_14541841.23-P1P2	PSMA1	GCAGGCCCGCGCCGCCATCA	-3	rU:dG	0.074	(0.061, 0.086)		0.116	0.192	40	40
PSMA1_+_14541841.23-P1P2_305	PSMA1_+_14541841.23-P1P2	PSMA1	GCAGGCCCGCGCCGCCACAA	-2	rA:dG	0.039	(0.030, 0.048)		0.113	0.164	40	60
PSMA1_+_14541841.23-P1P2_308	PSMA1_+_14541841.23-P1P2	PSMA1	GCAGGCCCGCGCCGCCACGA	-2	rG:dG	0.071	(0.066, 0.077)		0.113	0.212	30	50
PSMA1_+_14541841.23-P1P2_313	PSMA1_+_14541841.23-P1P2	PSMA1	GCAGGCCCGCGCCGCCACTA	-2	rU:dG	0.061	(0.051, 0.072)		0.113	0.192	40	40
PSMA1_+_14541841.23-P1P2_321	PSMA1_+_14541841.23-P1P2	PSMA1	GCAGGCCCGCGCCGCCACCG	-1	rG:dT	0.265	(0.243, 0.287)	0.038	0.105	0.235	30	30	PSMA1_+_14541841.23-P1P2_12
PSMA1_+_14541841.23-P1P2_324	PSMA1_+_14541841.23-P1P2	PSMA1	GCAGGCCCGCGCCGCCACCC	-1	rC:dT	0.088	(0.079, 0.096)		0.105	0.209	20	30
PSMA1_+_14541841.23-P1P2_327	PSMA1_+_14541841.23-P1P2	PSMA1	GCAGGCCCGCGCCGCCACCT	-1	rU:dT	0.086	(0.077, 0.096)		0.105	0.186	20	30
PSMA1_-_14541616.23-P1P2	PSMA1_-_14541616.23-P1P2	PSMA1	GCTGACCGAGGAGGAAGTGT			1.000					30	50
PSMA1_-_14541616.23-P1P2_101	PSMA1_-_14541616.23-P1P2	PSMA1	GATGACCGAGGAGGAAGTGT	-19	rA:dG	0.977	(0.946, 1.007)		0.260	0.164	30	50
PSMA1_-_14541616.23-P1P2_104	PSMA1_-_14541616.23-P1P2	PSMA1	GGTGACCGAGGAGGAAGTGT	-19	rG:dG	0.959	(0.928, 0.990)		0.260	0.212	20	40
PSMA1_-_14541616.23-P1P2_109	PSMA1_-_14541616.23-P1P2	PSMA1	GTTGACCGAGGAGGAAGTGT	-19	rU:dG	0.934	(0.901, 0.966)		0.260	0.192	30	50
PSMA1_-_14541616.23-P1P2_112	PSMA1_-_14541616.23-P1P2	PSMA1	GCAGACCGAGGAGGAAGTGT	-18	rA:dA	0.978	(0.947, 1.008)		0.218	0.182	30	40
PSMA1_-_14541616.23-P1P2_115	PSMA1_-_14541616.23-P1P2	PSMA1	GCGGACCGAGGAGGAAGTGT	-18	rG:dA	1.019	(0.987, 1.051)		0.218	0.200	30	40
PSMA1_-_14541616.23-P1P2_118	PSMA1_-_14541616.23-P1P2	PSMA1	GCCGACCGAGGAGGAAGTGT	-18	rC:dA	1.000	(0.974, 1.027)		0.218	0.225	30	40
PSMA1_-_14541616.23-P1P2_126	PSMA1_-_14541616.23-P1P2	PSMA1	GCTAACCGAGGAGGAAGTGT	-17	rA:dC	0.901	(0.871, 0.931)		0.274	0.201	30	50
PSMA1_-_14541616.23-P1P2_131	PSMA1_-_14541616.23-P1P2	PSMA1	GCTCACCGAGGAGGAAGTGT	-17	rC:dC	0.917	(0.894, 0.940)		0.274	0.165	30	50
PSMA1_-_14541616.23-P1P2_134	PSMA1_-_14541616.23-P1P2	PSMA1	GCTTACCGAGGAGGAAGTGT	-17	rU:dC	0.866	(0.838, 0.894)		0.274	0.165	30	40
PSMA1_-_14541616.23-P1P2_141	PSMA1_-_14541616.23-P1P2	PSMA1	GCTGGCCGAGGAGGAAGTGT	-16	rG:dT	1.038	(1.006, 1.070)		0.261	0.235	30	40
PSMA1_-_14541616.23-P1P2_144	PSMA1_-_14541616.23-P1P2	PSMA1	GCTGCCCGAGGAGGAAGTGT	-16	rC:dT	0.942	(0.913, 0.971)		0.261	0.209	30	50
PSMA1_-_14541616.23-P1P2_147	PSMA1_-_14541616.23-P1P2	PSMA1	GCTGTCCGAGGAGGAAGTGT	-16	rU:dT	0.914	(0.886, 0.942)		0.261	0.186	40	50
PSMA1_-_14541616.23-P1P2_149	PSMA1_-_14541616.23-P1P2	PSMA1	GCTGAACGAGGAGGAAGTGT	-15	rA:dG	0.862	(0.828, 0.895)		0.223	0.164	30	50
PSMA1_-_14541616.23-P1P2_152	PSMA1_-_14541616.23-P1P2	PSMA1	GCTGAGCGAGGAGGAAGTGT	-15	rG:dG	0.911	(0.874, 0.947)		0.223	0.212	30	40
PSMA1_-_14541616.23-P1P2_157	PSMA1_-_14541616.23-P1P2	PSMA1	GCTGATCGAGGAGGAAGTGT	-15	rU:dG	0.967	(0.935, 0.999)		0.223	0.192	20	40
PSMA1_-_14541616.23-P1P2_161	PSMA1_-_14541616.23-P1P2	PSMA1	GCTGACAGAGGAGGAAGTGT	-14	rA:dG	0.860	(0.827, 0.894)		0.256	0.164	20	40
PSMA1_-_14541616.23-P1P2_164	PSMA1_-_14541616.23-P1P2	PSMA1	GCTGACGGAGGAGGAAGTGT	-14	rG:dG	0.884	(0.853, 0.915)		0.256	0.212	30	40
PSMA1_-_14541616.23-P1P2_169	PSMA1_-_14541616.23-P1P2	PSMA1	GCTGACTGAGGAGGAAGTGT	-14	rU:dG	0.939	(0.913, 0.966)		0.256	0.192	30	40
PSMA1_-_14541616.23-P1P2_174	PSMA1_-_14541616.23-P1P2	PSMA1	GCTGACCAAGGAGGAAGTGT	-13	rA:dC	0.857	(0.820, 0.894)		0.259	0.201	30	40
PSMA1_-_14541616.23-P1P2_179	PSMA1_-_14541616.23-P1P2	PSMA1	GCTGACCCAGGAGGAAGTGT	-13	rC:dC	0.802	(0.764, 0.841)		0.259	0.165	30	50
PSMA1_-_14541616.23-P1P2_182	PSMA1_-_14541616.23-P1P2	PSMA1	GCTGACCTAGGAGGAAGTGT	-13	rU:dC	0.859	(0.827, 0.892)		0.259	0.165	20	40
PSMA1_-_14541616.23-P1P2_189	PSMA1_-_14541616.23-P1P2	PSMA1	GCTGACCGGGGAGGAAGTGT	-12	rG:dT	0.931	(0.900, 0.962)		0.259	0.235	30	30
PSMA1_-_14541616.23-P1P2_192	PSMA1_-_14541616.23-P1P2	PSMA1	GCTGACCGCGGAGGAAGTGT	-12	rC:dT	0.879	(0.846, 0.912)		0.259	0.209	30	50
PSMA1_-_14541616.23-P1P2_195	PSMA1_-_14541616.23-P1P2	PSMA1	GCTGACCGTGGAGGAAGTGT	-12	rU:dT	0.875	(0.843, 0.907)		0.259	0.186	20	40
PSMA1_-_14541616.23-P1P2_198	PSMA1_-_14541616.23-P1P2	PSMA1	GCTGACCGAAGAGGAAGTGT	-11	rA:dC	0.550	(0.510, 0.590)		0.242	0.201	40	40
PSMA1_-_14541616.23-P1P2_203	PSMA1_-_14541616.23-P1P2	PSMA1	GCTGACCGACGAGGAAGTGT	-11	rC:dC	0.260	(0.232, 0.287)		0.242	0.165	40	50
PSMA1_-_14541616.23-P1P2_206	PSMA1_-_14541616.23-P1P2	PSMA1	GCTGACCGATGAGGAAGTGT	-11	rU:dC	0.333	(0.296, 0.371)		0.242	0.165	20	50
PSMA1_-_14541616.23-P1P2_210	PSMA1_-_14541616.23-P1P2	PSMA1	GCTGACCGAGAAGGAAGTGT	-10	rA:dC	0.549	(0.507, 0.591)		0.204	0.201	30	40
PSMA1_-_14541616.23-P1P2_215	PSMA1_-_14541616.23-P1P2	PSMA1	GCTGACCGAGCAGGAAGTGT	-10	rC:dC	0.231	(0.201, 0.261)		0.204	0.165	20	50
PSMA1_-_14541616.23-P1P2_218	PSMA1_-_14541616.23-P1P2	PSMA1	GCTGACCGAGTAGGAAGTGT	-10	rU:dC	0.300	(0.257, 0.343)		0.204	0.165	40	50
PSMA1_-_14541616.23-P1P2_225	PSMA1_-_14541616.23-P1P2	PSMA1	GCTGACCGAGGGGGAAGTGT	-9	rG:dT	0.781	(0.760, 0.802)		0.191	0.235	20	50
PSMA1_-_14541616.23-P1P2_228	PSMA1_-_14541616.23-P1P2	PSMA1	GCTGACCGAGGCGGAAGTGT	-9	rC:dT	0.620	(0.593, 0.647)		0.191	0.209	40	50
PSMA1_-_14541616.23-P1P2_231	PSMA1_-_14541616.23-P1P2	PSMA1	GCTGACCGAGGTGGAAGTGT	-9	rU:dT	0.649	(0.619, 0.678)		0.191	0.186	20	50
PSMA1_-_14541616.23-P1P2_234	PSMA1_-_14541616.23-P1P2	PSMA1	GCTGACCGAGGAAGAAGTGT	-8	rA:dC	0.281	(0.250, 0.311)		0.181	0.201	30	50
PSMA1_-_14541616.23-P1P2_239	PSMA1_-_14541616.23-P1P2	PSMA1	GCTGACCGAGGACGAAGTGT	-8	rC:dC	0.099	(0.085, 0.113)		0.181	0.165	30	50
PSMA1_-_14541616.23-P1P2_242	PSMA1_-_14541616.23-P1P2	PSMA1	GCTGACCGAGGATGAAGTGT	-8	rU:dC	0.103	(0.087, 0.119)		0.181	0.165	30	40
PSMA1_-_14541616.23-P1P2_246	PSMA1_-_14541616.23-P1P2	PSMA1	GCTGACCGAGGAGAAAGTGT	-7	rA:dC	0.335	(0.302, 0.368)		0.120	0.201	30	30
PSMA1_-_14541616.23-P1P2_251	PSMA1_-_14541616.23-P1P2	PSMA1	GCTGACCGAGGAGCAAGTGT	-7	rC:dC	0.089	(0.073, 0.106)		0.120	0.165	30	50
PSMA1_-_14541616.23-P1P2_254	PSMA1_-_14541616.23-P1P2	PSMA1	GCTGACCGAGGAGTAAGTGT	-7	rU:dC	0.103	(0.084, 0.122)		0.120	0.165	30	30
PSMA1_-_14541616.23-P1P2_261	PSMA1_-_14541616.23-P1P2	PSMA1	GCTGACCGAGGAGGGAGTGT	-6	rG:dT	0.526	(0.501, 0.550)		0.139	0.235	30	50
PSMA1_-_14541616.23-P1P2_264	PSMA1_-_14541616.23-P1P2	PSMA1	GCTGACCGAGGAGGCAGTGT	-6	rC:dT	0.302	(0.273, 0.331)		0.139	0.209	20	30
PSMA1_-_14541616.23-P1P2_267	PSMA1_-_14541616.23-P1P2	PSMA1	GCTGACCGAGGAGGTAGTGT	-6	rU:dT	0.319	(0.291, 0.348)		0.139	0.186	40	40
PSMA1_-_14541616.23-P1P2_273	PSMA1_-_14541616.23-P1P2	PSMA1	GCTGACCGAGGAGGAGGTGT	-5	rG:dT	0.546	(0.518, 0.573)		0.130	0.235	30	30
PSMA1_-_14541616.23-P1P2_276	PSMA1_-_14541616.23-P1P2	PSMA1	GCTGACCGAGGAGGACGTGT	-5	rC:dT	0.364	(0.332, 0.395)		0.130	0.209	30	60
PSMA1_-_14541616.23-P1P2_279	PSMA1_-_14541616.23-P1P2	PSMA1	GCTGACCGAGGAGGATGTGT	-5	rU:dT	0.362	(0.330, 0.393)		0.130	0.186	30	40
PSMA1_-_14541616.23-P1P2_282	PSMA1_-_14541616.23-P1P2	PSMA1	GCTGACCGAGGAGGAAATGT	-4	rA:dC	0.239	(0.214, 0.265)		0.147	0.201	20	30
PSMA1_-_14541616.23-P1P2_287	PSMA1_-_14541616.23-P1P2	PSMA1	GCTGACCGAGGAGGAACTGT	-4	rC:dC	0.081	(0.065, 0.097)		0.147	0.165	30	40
PSMA1_-_14541616.23-P1P2_290	PSMA1_-_14541616.23-P1P2	PSMA1	GCTGACCGAGGAGGAATTGT	-4	rU:dC	0.105	(0.088, 0.122)		0.147	0.165	30	50
PSMA1_-_14541616.23-P1P2_292	PSMA1_-_14541616.23-P1P2	PSMA1	GCTGACCGAGGAGGAAGAGT	-3	rA:dA	0.306	(0.277, 0.336)		0.116	0.182	20	40
PSMA1_-_14541616.23-P1P2_295	PSMA1_-_14541616.23-P1P2	PSMA1	GCTGACCGAGGAGGAAGGGT	-3	rG:dA	0.413	(0.389, 0.438)		0.116	0.200	30	30
PSMA1_-_14541616.23-P1P2_298	PSMA1_-_14541616.23-P1P2	PSMA1	GCTGACCGAGGAGGAAGCGT	-3	rC:dA	0.350	(0.318, 0.383)		0.116	0.225	30	50
PSMA1_-_14541616.23-P1P2_306	PSMA1_-_14541616.23-P1P2	PSMA1	GCTGACCGAGGAGGAAGTAT	-2	rA:dC	0.213	(0.191, 0.235)		0.113	0.201	30	40
PSMA1_-_14541616.23-P1P2_311	PSMA1_-_14541616.23-P1P2	PSMA1	GCTGACCGAGGAGGAAGTCT	-2	rC:dC	0.091	(0.076, 0.106)		0.113	0.165	30	50
PSMA1_-_14541616.23-P1P2_314	PSMA1_-_14541616.23-P1P2	PSMA1	GCTGACCGAGGAGGAAGTTT	-2	rU:dC	0.107	(0.093, 0.121)		0.113	0.165	20	40
PSMA1_-_14541616.23-P1P2_316	PSMA1_-_14541616.23-P1P2	PSMA1	GCTGACCGAGGAGGAAGTGA	-1	rA:dA	0.286	(0.257, 0.315)		0.105	0.182	30	40
PSMA1_-_14541616.23-P1P2_319	PSMA1_-_14541616.23-P1P2	PSMA1	GCTGACCGAGGAGGAAGTGG	-1	rG:dA	0.287	(0.267, 0.308)		0.105	0.200	20	20
PSMA1_-_14541616.23-P1P2_322	PSMA1_-_14541616.23-P1P2	PSMA1	GCTGACCGAGGAGGAAGTGC	-1	rC:dA	0.309	(0.281, 0.337)		0.105	0.225	30	30
PSMA1_-_14541640.23-P1P2	PSMA1_-_14541640.23-P1P2	PSMA1	GGCTCCCCGGGAAGCGAAAG			1.000					30	50
PSMA1_-_14541640.23-P1P2_102	PSMA1_-_14541640.23-P1P2	PSMA1	GACTCCCCGGGAAGCGAAAG	-19	rA:dC	0.702	(0.659, 0.744)		0.260	0.201	30	50
PSMA1_-_14541640.23-P1P2_107	PSMA1_-_14541640.23-P1P2	PSMA1	GCCTCCCCGGGAAGCGAAAG	-19	rC:dC	0.692	(0.655, 0.729)		0.260	0.165	20	50
PSMA1_-_14541640.23-P1P2_110	PSMA1_-_14541640.23-P1P2	PSMA1	GTCTCCCCGGGAAGCGAAAG	-19	rU:dC	0.652	(0.619, 0.685)		0.260	0.165	30	50
PSMA1_-_14541640.23-P1P2_113	PSMA1_-_14541640.23-P1P2	PSMA1	GGATCCCCGGGAAGCGAAAG	-18	rA:dG	0.761	(0.724, 0.798)		0.218	0.164	30	50
PSMA1_-_14541640.23-P1P2_116	PSMA1_-_14541640.23-P1P2	PSMA1	GGGTCCCCGGGAAGCGAAAG	-18	rG:dG	0.777	(0.736, 0.817)		0.218	0.212	30	50
PSMA1_-_14541640.23-P1P2_121	PSMA1_-_14541640.23-P1P2	PSMA1	GGTTCCCCGGGAAGCGAAAG	-18	rU:dG	0.717	(0.674, 0.760)		0.218	0.192	20	50
PSMA1_-_14541640.23-P1P2_124	PSMA1_-_14541640.23-P1P2	PSMA1	GGCACCCCGGGAAGCGAAAG	-17	rA:dA	0.721	(0.675, 0.767)		0.274	0.182	30	50
PSMA1_-_14541640.23-P1P2_127	PSMA1_-_14541640.23-P1P2	PSMA1	GGCGCCCCGGGAAGCGAAAG	-17	rG:dA	0.740	(0.699, 0.780)		0.274	0.200	40	50
PSMA1_-_14541640.23-P1P2_130	PSMA1_-_14541640.23-P1P2	PSMA1	GGCCCCCCGGGAAGCGAAAG	-17	rC:dA	0.735	(0.684, 0.786)		0.274	0.225	30	50
PSMA1_-_14541640.23-P1P2_137	PSMA1_-_14541640.23-P1P2	PSMA1	GGCTACCCGGGAAGCGAAAG	-16	rA:dG	0.655	(0.606, 0.703)		0.261	0.164	20	40
PSMA1_-_14541640.23-P1P2_140	PSMA1_-_14541640.23-P1P2	PSMA1	GGCTGCCCGGGAAGCGAAAG	-16	rG:dG	0.624	(0.574, 0.674)		0.261	0.212	30	50
PSMA1_-_14541640.23-P1P2_145	PSMA1_-_14541640.23-P1P2	PSMA1	GGCTTCCCGGGAAGCGAAAG	-16	rU:dG	0.658	(0.613, 0.703)		0.261	0.192	30	50
PSMA1_-_14541640.23-P1P2_149	PSMA1_-_14541640.23-P1P2	PSMA1	GGCTCACCGGGAAGCGAAAG	-15	rA:dG	0.697	(0.650, 0.743)		0.223	0.164	40	50
PSMA1_-_14541640.23-P1P2_152	PSMA1_-_14541640.23-P1P2	PSMA1	GGCTCGCCGGGAAGCGAAAG	-15	rG:dG	0.758	(0.712, 0.804)		0.223	0.212	40	50
PSMA1_-_14541640.23-P1P2_157	PSMA1_-_14541640.23-P1P2	PSMA1	GGCTCTCCGGGAAGCGAAAG	-15	rU:dG	0.789	(0.744, 0.834)		0.223	0.192	30	50
PSMA1_-_14541640.23-P1P2_161	PSMA1_-_14541640.23-P1P2	PSMA1	GGCTCCACGGGAAGCGAAAG	-14	rA:dG	0.760	(0.712, 0.808)		0.256	0.164	40	50
PSMA1_-_14541640.23-P1P2_164	PSMA1_-_14541640.23-P1P2	PSMA1	GGCTCCGCGGGAAGCGAAAG	-14	rG:dG	0.785	(0.737, 0.833)		0.256	0.212	40	50
PSMA1_-_14541640.23-P1P2_169	PSMA1_-_14541640.23-P1P2	PSMA1	GGCTCCTCGGGAAGCGAAAG	-14	rU:dG	0.842	(0.798, 0.885)		0.256	0.192	30	50
PSMA1_-_14541640.23-P1P2_173	PSMA1_-_14541640.23-P1P2	PSMA1	GGCTCCCAGGGAAGCGAAAG	-13	rA:dG	0.694	(0.652, 0.737)		0.259	0.164	40	50
PSMA1_-_14541640.23-P1P2_176	PSMA1_-_14541640.23-P1P2	PSMA1	GGCTCCCGGGGAAGCGAAAG	-13	rG:dG	0.717	(0.685, 0.749)		0.259	0.212	40	40
PSMA1_-_14541640.23-P1P2_181	PSMA1_-_14541640.23-P1P2	PSMA1	GGCTCCCTGGGAAGCGAAAG	-13	rU:dG	0.762	(0.729, 0.796)		0.259	0.192	30	50
PSMA1_-_14541640.23-P1P2_186	PSMA1_-_14541640.23-P1P2	PSMA1	GGCTCCCCAGGAAGCGAAAG	-12	rA:dC	0.482	(0.434, 0.530)		0.259	0.201	30	50
PSMA1_-_14541640.23-P1P2_191	PSMA1_-_14541640.23-P1P2	PSMA1	GGCTCCCCCGGAAGCGAAAG	-12	rC:dC	0.268	(0.226, 0.310)		0.259	0.165	40	40
PSMA1_-_14541640.23-P1P2_194	PSMA1_-_14541640.23-P1P2	PSMA1	GGCTCCCCTGGAAGCGAAAG	-12	rU:dC	0.383	(0.337, 0.430)		0.259	0.165	40	40
PSMA1_-_14541640.23-P1P2_198	PSMA1_-_14541640.23-P1P2	PSMA1	GGCTCCCCGAGAAGCGAAAG	-11	rA:dC	0.271	(0.234, 0.308)		0.242	0.201	30	40
PSMA1_-_14541640.23-P1P2_203	PSMA1_-_14541640.23-P1P2	PSMA1	GGCTCCCCGCGAAGCGAAAG	-11	rC:dC	0.055	(0.036, 0.073)		0.242	0.165	50	60
PSMA1_-_14541640.23-P1P2_206	PSMA1_-_14541640.23-P1P2	PSMA1	GGCTCCCCGTGAAGCGAAAG	-11	rU:dC	0.114	(0.086, 0.141)		0.242	0.165	40	40
PSMA1_-_14541640.23-P1P2_210	PSMA1_-_14541640.23-P1P2	PSMA1	GGCTCCCCGGAAAGCGAAAG	-10	rA:dC	0.195	(0.165, 0.225)		0.204	0.201	30	40
PSMA1_-_14541640.23-P1P2_215	PSMA1_-_14541640.23-P1P2	PSMA1	GGCTCCCCGGCAAGCGAAAG	-10	rC:dC	0.048	(0.031, 0.064)		0.204	0.165	40	40
PSMA1_-_14541640.23-P1P2_218	PSMA1_-_14541640.23-P1P2	PSMA1	GGCTCCCCGGTAAGCGAAAG	-10	rU:dC	0.081	(0.060, 0.103)		0.204	0.165	50	50
PSMA1_-_14541640.23-P1P2_225	PSMA1_-_14541640.23-P1P2	PSMA1	GGCTCCCCGGGGAGCGAAAG	-9	rG:dT	0.669	(0.642, 0.695)		0.191	0.235	30	50
PSMA1_-_14541640.23-P1P2_228	PSMA1_-_14541640.23-P1P2	PSMA1	GGCTCCCCGGGCAGCGAAAG	-9	rC:dT	0.347	(0.306, 0.387)		0.191	0.209	30	60
PSMA1_-_14541640.23-P1P2_231	PSMA1_-_14541640.23-P1P2	PSMA1	GGCTCCCCGGGTAGCGAAAG	-9	rU:dT	0.375	(0.336, 0.415)		0.191	0.186	50	50
PSMA1_-_14541640.23-P1P2_237	PSMA1_-_14541640.23-P1P2	PSMA1	GGCTCCCCGGGAGGCGAAAG	-8	rG:dT	0.591	(0.561, 0.621)		0.181	0.235	30	40
PSMA1_-_14541640.23-P1P2_240	PSMA1_-_14541640.23-P1P2	PSMA1	GGCTCCCCGGGACGCGAAAG	-8	rC:dT	0.193	(0.159, 0.227)		0.181	0.209	50	50
PSMA1_-_14541640.23-P1P2_243	PSMA1_-_14541640.23-P1P2	PSMA1	GGCTCCCCGGGATGCGAAAG	-8	rU:dT	0.206	(0.174, 0.238)		0.181	0.186	40	60
PSMA1_-_14541640.23-P1P2_246	PSMA1_-_14541640.23-P1P2	PSMA1	GGCTCCCCGGGAAACGAAAG	-7	rA:dC	0.144	(0.120, 0.168)		0.120	0.201	30	30
PSMA1_-_14541640.23-P1P2_251	PSMA1_-_14541640.23-P1P2	PSMA1	GGCTCCCCGGGAACCGAAAG	-7	rC:dC	0.059	(0.045, 0.072)		0.120	0.165	40	50
PSMA1_-_14541640.23-P1P2_254	PSMA1_-_14541640.23-P1P2	PSMA1	GGCTCCCCGGGAATCGAAAG	-7	rU:dC	0.035	(0.021, 0.048)		0.120	0.165	50	50
PSMA1_-_14541640.23-P1P2_257	PSMA1_-_14541640.23-P1P2	PSMA1	GGCTCCCCGGGAAGAGAAAG	-6	rA:dG	0.090	(0.072, 0.108)		0.139	0.164	30	40
PSMA1_-_14541640.23-P1P2_260	PSMA1_-_14541640.23-P1P2	PSMA1	GGCTCCCCGGGAAGGGAAAG	-6	rG:dG	0.146	(0.129, 0.163)		0.139	0.212	30	30
PSMA1_-_14541640.23-P1P2_265	PSMA1_-_14541640.23-P1P2	PSMA1	GGCTCCCCGGGAAGTGAAAG	-6	rU:dG	0.121	(0.100, 0.142)		0.139	0.192	30	30
PSMA1_-_14541640.23-P1P2_270	PSMA1_-_14541640.23-P1P2	PSMA1	GGCTCCCCGGGAAGCAAAAG	-5	rA:dC	0.096	(0.081, 0.111)		0.130	0.201	30	40
PSMA1_-_14541640.23-P1P2_275	PSMA1_-_14541640.23-P1P2	PSMA1	GGCTCCCCGGGAAGCCAAAG	-5	rC:dC	0.047	(0.034, 0.061)		0.130	0.165	20	30
PSMA1_-_14541640.23-P1P2_278	PSMA1_-_14541640.23-P1P2	PSMA1	GGCTCCCCGGGAAGCTAAAG	-5	rU:dC	0.041	(0.025, 0.057)		0.130	0.165	20	30
PSMA1_-_14541640.23-P1P2_285	PSMA1_-_14541640.23-P1P2	PSMA1	GGCTCCCCGGGAAGCGGAAG	-4	rG:dT	0.477	(0.451, 0.502)		0.147	0.235	30	30
PSMA1_-_14541640.23-P1P2_288	PSMA1_-_14541640.23-P1P2	PSMA1	GGCTCCCCGGGAAGCGCAAG	-4	rC:dT	0.110	(0.087, 0.133)		0.147	0.209	20	40
PSMA1_-_14541640.23-P1P2_291	PSMA1_-_14541640.23-P1P2	PSMA1	GGCTCCCCGGGAAGCGTAAG	-4	rU:dT	0.152	(0.127, 0.177)		0.147	0.186	30	40
PSMA1_-_14541640.23-P1P2_297	PSMA1_-_14541640.23-P1P2	PSMA1	GGCTCCCCGGGAAGCGAGAG	-3	rG:dT	0.479	(0.454, 0.504)		0.116	0.235	30	30
PSMA1_-_14541640.23-P1P2_300	PSMA1_-_14541640.23-P1P2	PSMA1	GGCTCCCCGGGAAGCGACAG	-3	rC:dT	0.154	(0.133, 0.175)		0.116	0.209	40	50
PSMA1_-_14541640.23-P1P2_303	PSMA1_-_14541640.23-P1P2	PSMA1	GGCTCCCCGGGAAGCGATAG	-3	rU:dT	0.176	(0.148, 0.203)		0.116	0.186	50	50
PSMA1_-_14541640.23-P1P2_309	PSMA1_-_14541640.23-P1P2	PSMA1	GGCTCCCCGGGAAGCGAAGG	-2	rG:dT	0.404	(0.371, 0.437)		0.113	0.235	30	30
PSMA1_-_14541640.23-P1P2_312	PSMA1_-_14541640.23-P1P2	PSMA1	GGCTCCCCGGGAAGCGAACG	-2	rC:dT	0.085	(0.066, 0.104)		0.113	0.209	40	40
PSMA1_-_14541640.23-P1P2_315	PSMA1_-_14541640.23-P1P2	PSMA1	GGCTCCCCGGGAAGCGAATG	-2	rU:dT	0.097	(0.080, 0.113)		0.113	0.186	40	40
PSMA1_-_14541640.23-P1P2_318	PSMA1_-_14541640.23-P1P2	PSMA1	GGCTCCCCGGGAAGCGAAAA	-1	rA:dC	0.050	(0.036, 0.064)		0.105	0.201	40	40
PSMA1_-_14541640.23-P1P2_323	PSMA1_-_14541640.23-P1P2	PSMA1	GGCTCCCCGGGAAGCGAAAC	-1	rC:dC	0.033	(0.023, 0.043)		0.105	0.165	30	30
PSMA1_-_14541640.23-P1P2_326	PSMA1_-_14541640.23-P1P2	PSMA1	GGCTCCCCGGGAAGCGAAAT	-1	rU:dC	0.023	(0.012, 0.033)		0.105	0.165	50	60
PSMA1_-_14541852.23-P1P2	PSMA1_-_14541852.23-P1P2	PSMA1	GATTCAACGTACCATGGTGG			1.000					40	50
PSMA1_-_14541852.23-P1P2_105	PSMA1_-_14541852.23-P1P2	PSMA1	GGTTCAACGTACCATGGTGG	-19	rG:dT	0.969	(0.930, 1.008)		0.260	0.235	30	40
PSMA1_-_14541852.23-P1P2_108	PSMA1_-_14541852.23-P1P2	PSMA1	GCTTCAACGTACCATGGTGG	-19	rC:dT	0.908	(0.871, 0.946)		0.260	0.209	40	40
PSMA1_-_14541852.23-P1P2_111	PSMA1_-_14541852.23-P1P2	PSMA1	GTTTCAACGTACCATGGTGG	-19	rU:dT	0.784	(0.754, 0.814)		0.260	0.186	30	40
PSMA1_-_14541852.23-P1P2_112	PSMA1_-_14541852.23-P1P2	PSMA1	GAATCAACGTACCATGGTGG	-18	rA:dA	0.915	(0.878, 0.951)		0.218	0.182	30	50
PSMA1_-_14541852.23-P1P2_115	PSMA1_-_14541852.23-P1P2	PSMA1	GAGTCAACGTACCATGGTGG	-18	rG:dA	0.953	(0.917, 0.989)		0.218	0.200	40	50
PSMA1_-_14541852.23-P1P2_118	PSMA1_-_14541852.23-P1P2	PSMA1	GACTCAACGTACCATGGTGG	-18	rC:dA	0.955	(0.922, 0.989)		0.218	0.225	30	50
PSMA1_-_14541852.23-P1P2_124	PSMA1_-_14541852.23-P1P2	PSMA1	GATACAACGTACCATGGTGG	-17	rA:dA	0.939	(0.898, 0.981)		0.274	0.182	30	60
PSMA1_-_14541852.23-P1P2_127	PSMA1_-_14541852.23-P1P2	PSMA1	GATGCAACGTACCATGGTGG	-17	rG:dA	0.905	(0.866, 0.945)		0.274	0.200	30	60
PSMA1_-_14541852.23-P1P2_130	PSMA1_-_14541852.23-P1P2	PSMA1	GATCCAACGTACCATGGTGG	-17	rC:dA	0.956	(0.920, 0.992)		0.274	0.225	40	50
PSMA1_-_14541852.23-P1P2_137	PSMA1_-_14541852.23-P1P2	PSMA1	GATTAAACGTACCATGGTGG	-16	rA:dG	0.760	(0.722, 0.798)		0.261	0.164	30	60
PSMA1_-_14541852.23-P1P2_140	PSMA1_-_14541852.23-P1P2	PSMA1	GATTGAACGTACCATGGTGG	-16	rG:dG	0.789	(0.751, 0.827)		0.261	0.212	30	50
PSMA1_-_14541852.23-P1P2_145	PSMA1_-_14541852.23-P1P2	PSMA1	GATTTAACGTACCATGGTGG	-16	rU:dG	0.817	(0.771, 0.863)		0.261	0.192	30	50
PSMA1_-_14541852.23-P1P2_153	PSMA1_-_14541852.23-P1P2	PSMA1	GATTCGACGTACCATGGTGG	-15	rG:dT	1.117	(1.074, 1.161)		0.223	0.235	40	60
PSMA1_-_14541852.23-P1P2_156	PSMA1_-_14541852.23-P1P2	PSMA1	GATTCCACGTACCATGGTGG	-15	rC:dT	1.025	(0.990, 1.060)		0.223	0.209	30	60
PSMA1_-_14541852.23-P1P2_159	PSMA1_-_14541852.23-P1P2	PSMA1	GATTCTACGTACCATGGTGG	-15	rU:dT	0.992	(0.954, 1.031)		0.223	0.186	30	60
PSMA1_-_14541852.23-P1P2_165	PSMA1_-_14541852.23-P1P2	PSMA1	GATTCAGCGTACCATGGTGG	-14	rG:dT	1.066	(1.026, 1.105)		0.256	0.235	40	50
PSMA1_-_14541852.23-P1P2_168	PSMA1_-_14541852.23-P1P2	PSMA1	GATTCACCGTACCATGGTGG	-14	rC:dT	0.965	(0.925, 1.004)		0.256	0.209	40	40
PSMA1_-_14541852.23-P1P2_171	PSMA1_-_14541852.23-P1P2	PSMA1	GATTCATCGTACCATGGTGG	-14	rU:dT	0.973	(0.936, 1.010)		0.256	0.186	30	50
PSMA1_-_14541852.23-P1P2_173	PSMA1_-_14541852.23-P1P2	PSMA1	GATTCAAAGTACCATGGTGG	-13	rA:dG	0.791	(0.758, 0.824)		0.259	0.164	30	40
PSMA1_-_14541852.23-P1P2_176	PSMA1_-_14541852.23-P1P2	PSMA1	GATTCAAGGTACCATGGTGG	-13	rG:dG	0.866	(0.838, 0.894)		0.259	0.212	40	50
PSMA1_-_14541852.23-P1P2_181	PSMA1_-_14541852.23-P1P2	PSMA1	GATTCAATGTACCATGGTGG	-13	rU:dG	0.903	(0.872, 0.935)		0.259	0.192	30	50
PSMA1_-_14541852.23-P1P2_186	PSMA1_-_14541852.23-P1P2	PSMA1	GATTCAACATACCATGGTGG	-12	rA:dC	0.723	(0.679, 0.766)		0.259	0.201	30	50
PSMA1_-_14541852.23-P1P2_191	PSMA1_-_14541852.23-P1P2	PSMA1	GATTCAACCTACCATGGTGG	-12	rC:dC	0.521	(0.470, 0.572)		0.259	0.165	30	50
PSMA1_-_14541852.23-P1P2_194	PSMA1_-_14541852.23-P1P2	PSMA1	GATTCAACTTACCATGGTGG	-12	rU:dC	0.647	(0.597, 0.697)		0.259	0.165	30	30
PSMA1_-_14541852.23-P1P2_196	PSMA1_-_14541852.23-P1P2	PSMA1	GATTCAACGAACCATGGTGG	-11	rA:dA	0.653	(0.613, 0.693)		0.242	0.182	30	30
PSMA1_-_14541852.23-P1P2_199	PSMA1_-_14541852.23-P1P2	PSMA1	GATTCAACGGACCATGGTGG	-11	rG:dA	0.727	(0.699, 0.755)		0.242	0.200	30	40
PSMA1_-_14541852.23-P1P2_202	PSMA1_-_14541852.23-P1P2	PSMA1	GATTCAACGCACCATGGTGG	-11	rC:dA	0.669	(0.632, 0.706)		0.242	0.225	20	30
PSMA1_-_14541852.23-P1P2_213	PSMA1_-_14541852.23-P1P2	PSMA1	GATTCAACGTGCCATGGTGG	-10	rG:dT	0.832	(0.802, 0.861)		0.204	0.235	30	50
PSMA1_-_14541852.23-P1P2_216	PSMA1_-_14541852.23-P1P2	PSMA1	GATTCAACGTCCCATGGTGG	-10	rC:dT	0.517	(0.475, 0.559)		0.204	0.209	30	40
PSMA1_-_14541852.23-P1P2_219	PSMA1_-_14541852.23-P1P2	PSMA1	GATTCAACGTTCCATGGTGG	-10	rU:dT	0.577	(0.540, 0.613)		0.204	0.186	30	60
PSMA1_-_14541852.23-P1P2_221	PSMA1_-_14541852.23-P1P2	PSMA1	GATTCAACGTAACATGGTGG	-9	rA:dG	0.230	(0.190, 0.270)		0.191	0.164	30	60
PSMA1_-_14541852.23-P1P2_224	PSMA1_-_14541852.23-P1P2	PSMA1	GATTCAACGTAGCATGGTGG	-9	rG:dG	0.560	(0.522, 0.598)		0.191	0.212	30	60
PSMA1_-_14541852.23-P1P2_229	PSMA1_-_14541852.23-P1P2	PSMA1	GATTCAACGTATCATGGTGG	-9	rU:dG	0.779	(0.741, 0.817)		0.191	0.192	40	50
PSMA1_-_14541852.23-P1P2_233	PSMA1_-_14541852.23-P1P2	PSMA1	GATTCAACGTACAATGGTGG	-8	rA:dG	0.097	(0.072, 0.122)		0.181	0.164	40	40
PSMA1_-_14541852.23-P1P2_236	PSMA1_-_14541852.23-P1P2	PSMA1	GATTCAACGTACGATGGTGG	-8	rG:dG	0.332	(0.300, 0.364)		0.181	0.212	20	50
PSMA1_-_14541852.23-P1P2_241	PSMA1_-_14541852.23-P1P2	PSMA1	GATTCAACGTACTATGGTGG	-8	rU:dG	0.486	(0.453, 0.519)		0.181	0.192	40	40
PSMA1_-_14541852.23-P1P2_249	PSMA1_-_14541852.23-P1P2	PSMA1	GATTCAACGTACCGTGGTGG	-7	rG:dT	0.483	(0.454, 0.511)		0.120	0.235	40	70
PSMA1_-_14541852.23-P1P2_252	PSMA1_-_14541852.23-P1P2	PSMA1	GATTCAACGTACCCTGGTGG	-7	rC:dT	0.199	(0.178, 0.221)		0.120	0.209	40	50
PSMA1_-_14541852.23-P1P2_255	PSMA1_-_14541852.23-P1P2	PSMA1	GATTCAACGTACCTTGGTGG	-7	rU:dT	0.181	(0.151, 0.211)		0.120	0.186	40	50
PSMA1_-_14541852.23-P1P2_256	PSMA1_-_14541852.23-P1P2	PSMA1	GATTCAACGTACCAAGGTGG	-6	rA:dA	0.217	(0.189, 0.244)		0.139	0.182	30	30
PSMA1_-_14541852.23-P1P2_259	PSMA1_-_14541852.23-P1P2	PSMA1	GATTCAACGTACCAGGGTGG	-6	rG:dA	0.216	(0.194, 0.238)		0.139	0.200	30	50
PSMA1_-_14541852.23-P1P2_262	PSMA1_-_14541852.23-P1P2	PSMA1	GATTCAACGTACCACGGTGG	-6	rC:dA	0.288	(0.257, 0.319)		0.139	0.225	40	60
PSMA1_-_14541852.23-P1P2_270	PSMA1_-_14541852.23-P1P2	PSMA1	GATTCAACGTACCATAGTGG	-5	rA:dC	0.103	(0.084, 0.123)		0.130	0.201	30	60
PSMA1_-_14541852.23-P1P2_275	PSMA1_-_14541852.23-P1P2	PSMA1	GATTCAACGTACCATCGTGG	-5	rC:dC	0.026	(0.009, 0.042)		0.130	0.165	30	30
PSMA1_-_14541852.23-P1P2_278	PSMA1_-_14541852.23-P1P2	PSMA1	GATTCAACGTACCATTGTGG	-5	rU:dC	0.026	(0.010, 0.043)		0.130	0.165	40	60
PSMA1_-_14541852.23-P1P2_282	PSMA1_-_14541852.23-P1P2	PSMA1	GATTCAACGTACCATGATGG	-4	rA:dC	0.130	(0.102, 0.159)		0.147	0.201	40	50
PSMA1_-_14541852.23-P1P2_287	PSMA1_-_14541852.23-P1P2	PSMA1	GATTCAACGTACCATGCTGG	-4	rC:dC	-0.002	(-0.016, 0.012)		0.147	0.165	30	50
PSMA1_-_14541852.23-P1P2_290	PSMA1_-_14541852.23-P1P2	PSMA1	GATTCAACGTACCATGTTGG	-4	rU:dC	0.024	(0.005, 0.042)		0.147	0.165	40	60
PSMA1_-_14541852.23-P1P2_292	PSMA1_-_14541852.23-P1P2	PSMA1	GATTCAACGTACCATGGAGG	-3	rA:dA	0.231	(0.200, 0.263)		0.116	0.182	30	50
PSMA1_-_14541852.23-P1P2_295	PSMA1_-_14541852.23-P1P2	PSMA1	GATTCAACGTACCATGGGGG	-3	rG:dA	0.349	(0.325, 0.374)		0.116	0.200	30	50
PSMA1_-_14541852.23-P1P2_298	PSMA1_-_14541852.23-P1P2	PSMA1	GATTCAACGTACCATGGCGG	-3	rC:dA	0.236	(0.201, 0.271)		0.116	0.225	40	60
PSMA1_-_14541852.23-P1P2_306	PSMA1_-_14541852.23-P1P2	PSMA1	GATTCAACGTACCATGGTAG	-2	rA:dC	0.089	(0.061, 0.117)		0.113	0.201	30	50
PSMA1_-_14541852.23-P1P2_311	PSMA1_-_14541852.23-P1P2	PSMA1	GATTCAACGTACCATGGTCG	-2	rC:dC	0.011	(-0.005, 0.027)		0.113	0.165	40	50
PSMA1_-_14541852.23-P1P2_314	PSMA1_-_14541852.23-P1P2	PSMA1	GATTCAACGTACCATGGTTG	-2	rU:dC	0.018	(0.002, 0.035)		0.113	0.165	40	60
PSMA1_-_14541852.23-P1P2_318	PSMA1_-_14541852.23-P1P2	PSMA1	GATTCAACGTACCATGGTGA	-1	rA:dC	0.110	(0.077, 0.143)		0.105	0.201	30	50
PSMA1_-_14541852.23-P1P2_323	PSMA1_-_14541852.23-P1P2	PSMA1	GATTCAACGTACCATGGTGC	-1	rC:dC	0.029	(0.013, 0.045)		0.105	0.165	40	50
PSMA1_-_14541852.23-P1P2_326	PSMA1_-_14541852.23-P1P2	PSMA1	GATTCAACGTACCATGGTGT	-1	rU:dC	0.032	(0.014, 0.049)		0.105	0.165	40	50
PSMA2_+_42971604.23-P1P2	PSMA2_+_42971604.23-P1P2	PSMA2	GGCTTCTGGAGGGTCCAGTA			1.000					40	60
PSMA2_+_42971604.23-P1P2_102	PSMA2_+_42971604.23-P1P2	PSMA2	GACTTCTGGAGGGTCCAGTA	-19	rA:dC	0.904	(0.870, 0.938)		0.260	0.201	30	60
PSMA2_+_42971604.23-P1P2_107	PSMA2_+_42971604.23-P1P2	PSMA2	GCCTTCTGGAGGGTCCAGTA	-19	rC:dC	0.918	(0.891, 0.946)		0.260	0.165	30	60
PSMA2_+_42971604.23-P1P2_110	PSMA2_+_42971604.23-P1P2	PSMA2	GTCTTCTGGAGGGTCCAGTA	-19	rU:dC	0.877	(0.845, 0.908)		0.260	0.165	40	50
PSMA2_+_42971604.23-P1P2_113	PSMA2_+_42971604.23-P1P2	PSMA2	GGATTCTGGAGGGTCCAGTA	-18	rA:dG	0.881	(0.852, 0.910)		0.218	0.164	40	50
PSMA2_+_42971604.23-P1P2_116	PSMA2_+_42971604.23-P1P2	PSMA2	GGGTTCTGGAGGGTCCAGTA	-18	rG:dG	0.891	(0.862, 0.920)		0.218	0.212	30	50
PSMA2_+_42971604.23-P1P2_121	PSMA2_+_42971604.23-P1P2	PSMA2	GGTTTCTGGAGGGTCCAGTA	-18	rU:dG	0.851	(0.820, 0.881)		0.218	0.192	30	50
PSMA2_+_42971604.23-P1P2_124	PSMA2_+_42971604.23-P1P2	PSMA2	GGCATCTGGAGGGTCCAGTA	-17	rA:dA	0.897	(0.872, 0.921)		0.274	0.182	40	50
PSMA2_+_42971604.23-P1P2_127	PSMA2_+_42971604.23-P1P2	PSMA2	GGCGTCTGGAGGGTCCAGTA	-17	rG:dA	0.916	(0.888, 0.943)		0.274	0.200	40	50
PSMA2_+_42971604.23-P1P2_130	PSMA2_+_42971604.23-P1P2	PSMA2	GGCCTCTGGAGGGTCCAGTA	-17	rC:dA	0.914	(0.891, 0.938)		0.274	0.225	40	50
PSMA2_+_42971604.23-P1P2_136	PSMA2_+_42971604.23-P1P2	PSMA2	GGCTACTGGAGGGTCCAGTA	-16	rA:dA	0.894	(0.870, 0.919)		0.261	0.182	40	50
PSMA2_+_42971604.23-P1P2_139	PSMA2_+_42971604.23-P1P2	PSMA2	GGCTGCTGGAGGGTCCAGTA	-16	rG:dA	0.907	(0.878, 0.935)		0.261	0.200	40	60
PSMA2_+_42971604.23-P1P2_142	PSMA2_+_42971604.23-P1P2	PSMA2	GGCTCCTGGAGGGTCCAGTA	-16	rC:dA	0.911	(0.885, 0.937)		0.261	0.225	40	50
PSMA2_+_42971604.23-P1P2_149	PSMA2_+_42971604.23-P1P2	PSMA2	GGCTTATGGAGGGTCCAGTA	-15	rA:dG	0.771	(0.746, 0.795)		0.223	0.164	40	60
PSMA2_+_42971604.23-P1P2_152	PSMA2_+_42971604.23-P1P2	PSMA2	GGCTTGTGGAGGGTCCAGTA	-15	rG:dG	0.802	(0.778, 0.826)		0.223	0.212	40	50
PSMA2_+_42971604.23-P1P2_157	PSMA2_+_42971604.23-P1P2	PSMA2	GGCTTTTGGAGGGTCCAGTA	-15	rU:dG	0.817	(0.796, 0.838)		0.223	0.192	30	50
PSMA2_+_42971604.23-P1P2_160	PSMA2_+_42971604.23-P1P2	PSMA2	GGCTTCAGGAGGGTCCAGTA	-14	rA:dA	0.792	(0.769, 0.816)		0.256	0.182	40	50
PSMA2_+_42971604.23-P1P2_163	PSMA2_+_42971604.23-P1P2	PSMA2	GGCTTCGGGAGGGTCCAGTA	-14	rG:dA	0.807	(0.785, 0.828)		0.256	0.200	30	60
PSMA2_+_42971604.23-P1P2_166	PSMA2_+_42971604.23-P1P2	PSMA2	GGCTTCCGGAGGGTCCAGTA	-14	rC:dA	0.824	(0.798, 0.851)		0.256	0.225	40	60
PSMA2_+_42971604.23-P1P2_174	PSMA2_+_42971604.23-P1P2	PSMA2	GGCTTCTAGAGGGTCCAGTA	-13	rA:dC	0.730	(0.707, 0.753)		0.259	0.201	40	50
PSMA2_+_42971604.23-P1P2_179	PSMA2_+_42971604.23-P1P2	PSMA2	GGCTTCTCGAGGGTCCAGTA	-13	rC:dC	0.647	(0.618, 0.675)		0.259	0.165	40	60
PSMA2_+_42971604.23-P1P2_182	PSMA2_+_42971604.23-P1P2	PSMA2	GGCTTCTTGAGGGTCCAGTA	-13	rU:dC	0.693	(0.668, 0.719)		0.259	0.165	30	60
PSMA2_+_42971604.23-P1P2_186	PSMA2_+_42971604.23-P1P2	PSMA2	GGCTTCTGAAGGGTCCAGTA	-12	rA:dC	0.618	(0.590, 0.646)		0.259	0.201	40	50
PSMA2_+_42971604.23-P1P2_191	PSMA2_+_42971604.23-P1P2	PSMA2	GGCTTCTGCAGGGTCCAGTA	-12	rC:dC	0.430	(0.404, 0.456)		0.259	0.165	20	50
PSMA2_+_42971604.23-P1P2_194	PSMA2_+_42971604.23-P1P2	PSMA2	GGCTTCTGTAGGGTCCAGTA	-12	rU:dC	0.543	(0.515, 0.570)		0.259	0.165	40	70
PSMA2_+_42971604.23-P1P2_201	PSMA2_+_42971604.23-P1P2	PSMA2	GGCTTCTGGGGGGTCCAGTA	-11	rG:dT	0.744	(0.721, 0.766)		0.242	0.235	40	50
PSMA2_+_42971604.23-P1P2_204	PSMA2_+_42971604.23-P1P2	PSMA2	GGCTTCTGGCGGGTCCAGTA	-11	rC:dT	0.577	(0.555, 0.598)		0.242	0.209	60	60
PSMA2_+_42971604.23-P1P2_207	PSMA2_+_42971604.23-P1P2	PSMA2	GGCTTCTGGTGGGTCCAGTA	-11	rU:dT	0.615	(0.591, 0.638)		0.242	0.186	40	50
PSMA2_+_42971604.23-P1P2_210	PSMA2_+_42971604.23-P1P2	PSMA2	GGCTTCTGGAAGGTCCAGTA	-10	rA:dC	0.354	(0.322, 0.387)		0.204	0.201	40	50
PSMA2_+_42971604.23-P1P2_215	PSMA2_+_42971604.23-P1P2	PSMA2	GGCTTCTGGACGGTCCAGTA	-10	rC:dC	0.154	(0.132, 0.176)		0.204	0.165	40	60
PSMA2_+_42971604.23-P1P2_218	PSMA2_+_42971604.23-P1P2	PSMA2	GGCTTCTGGATGGTCCAGTA	-10	rU:dC	0.165	(0.141, 0.189)		0.204	0.165	30	60
PSMA2_+_42971604.23-P1P2_222	PSMA2_+_42971604.23-P1P2	PSMA2	GGCTTCTGGAGAGTCCAGTA	-9	rA:dC	0.280	(0.252, 0.309)		0.191	0.201	40	50
PSMA2_+_42971604.23-P1P2_227	PSMA2_+_42971604.23-P1P2	PSMA2	GGCTTCTGGAGCGTCCAGTA	-9	rC:dC	0.108	(0.089, 0.127)		0.191	0.165	30	60
PSMA2_+_42971604.23-P1P2_230	PSMA2_+_42971604.23-P1P2	PSMA2	GGCTTCTGGAGTGTCCAGTA	-9	rU:dC	0.130	(0.108, 0.151)		0.191	0.165	40	50
PSMA2_+_42971604.23-P1P2_234	PSMA2_+_42971604.23-P1P2	PSMA2	GGCTTCTGGAGGATCCAGTA	-8	rA:dC	0.309	(0.281, 0.337)		0.181	0.201	30	60
PSMA2_+_42971604.23-P1P2_239	PSMA2_+_42971604.23-P1P2	PSMA2	GGCTTCTGGAGGCTCCAGTA	-8	rC:dC	0.139	(0.121, 0.157)		0.181	0.165	30	40
PSMA2_+_42971604.23-P1P2_242	PSMA2_+_42971604.23-P1P2	PSMA2	GGCTTCTGGAGGTTCCAGTA	-8	rU:dC	0.145	(0.126, 0.164)		0.181	0.165	20	40
PSMA2_+_42971604.23-P1P2_244	PSMA2_+_42971604.23-P1P2	PSMA2	GGCTTCTGGAGGGACCAGTA	-7	rA:dA	0.330	(0.307, 0.353)		0.120	0.182	30	50
PSMA2_+_42971604.23-P1P2_247	PSMA2_+_42971604.23-P1P2	PSMA2	GGCTTCTGGAGGGGCCAGTA	-7	rG:dA	0.298	(0.278, 0.318)		0.120	0.200	30	40
PSMA2_+_42971604.23-P1P2_250	PSMA2_+_42971604.23-P1P2	PSMA2	GGCTTCTGGAGGGCCCAGTA	-7	rC:dA	0.453	(0.426, 0.480)		0.120	0.225	30	50
PSMA2_+_42971604.23-P1P2_257	PSMA2_+_42971604.23-P1P2	PSMA2	GGCTTCTGGAGGGTACAGTA	-6	rA:dG	0.174	(0.150, 0.197)		0.139	0.164	30	50
PSMA2_+_42971604.23-P1P2_260	PSMA2_+_42971604.23-P1P2	PSMA2	GGCTTCTGGAGGGTGCAGTA	-6	rG:dG	0.160	(0.140, 0.180)		0.139	0.212	30	40
PSMA2_+_42971604.23-P1P2_265	PSMA2_+_42971604.23-P1P2	PSMA2	GGCTTCTGGAGGGTTCAGTA	-6	rU:dG	0.210	(0.183, 0.238)		0.139	0.192	40	60
PSMA2_+_42971604.23-P1P2_269	PSMA2_+_42971604.23-P1P2	PSMA2	GGCTTCTGGAGGGTCAAGTA	-5	rA:dG	0.179	(0.160, 0.198)		0.130	0.164	40	60
PSMA2_+_42971604.23-P1P2_272	PSMA2_+_42971604.23-P1P2	PSMA2	GGCTTCTGGAGGGTCGAGTA	-5	rG:dG	0.207	(0.190, 0.225)		0.130	0.212	40	40
PSMA2_+_42971604.23-P1P2_277	PSMA2_+_42971604.23-P1P2	PSMA2	GGCTTCTGGAGGGTCTAGTA	-5	rU:dG	0.233	(0.211, 0.256)		0.130	0.192	40	40
PSMA2_+_42971604.23-P1P2_285	PSMA2_+_42971604.23-P1P2	PSMA2	GGCTTCTGGAGGGTCCGGTA	-4	rG:dT	0.633	(0.607, 0.660)		0.147	0.235	40	50
PSMA2_+_42971604.23-P1P2_288	PSMA2_+_42971604.23-P1P2	PSMA2	GGCTTCTGGAGGGTCCCGTA	-4	rC:dT	0.326	(0.294, 0.359)		0.147	0.209	40	50
PSMA2_+_42971604.23-P1P2_291	PSMA2_+_42971604.23-P1P2	PSMA2	GGCTTCTGGAGGGTCCTGTA	-4	rU:dT	0.363	(0.338, 0.389)		0.147	0.186	30	40
PSMA2_+_42971604.23-P1P2_294	PSMA2_+_42971604.23-P1P2	PSMA2	GGCTTCTGGAGGGTCCAATA	-3	rA:dC	0.166	(0.153, 0.180)		0.116	0.201	30	50
PSMA2_+_42971604.23-P1P2_299	PSMA2_+_42971604.23-P1P2	PSMA2	GGCTTCTGGAGGGTCCACTA	-3	rC:dC	0.094	(0.083, 0.105)		0.116	0.165	40	50
PSMA2_+_42971604.23-P1P2_302	PSMA2_+_42971604.23-P1P2	PSMA2	GGCTTCTGGAGGGTCCATTA	-3	rU:dC	0.109	(0.097, 0.121)		0.116	0.165	30	30
PSMA2_+_42971604.23-P1P2_304	PSMA2_+_42971604.23-P1P2	PSMA2	GGCTTCTGGAGGGTCCAGAA	-2	rA:dA	0.282	(0.258, 0.307)		0.113	0.182	30	40
PSMA2_+_42971604.23-P1P2_307	PSMA2_+_42971604.23-P1P2	PSMA2	GGCTTCTGGAGGGTCCAGGA	-2	rG:dA	0.336	(0.317, 0.356)		0.113	0.200	30	30
PSMA2_+_42971604.23-P1P2_310	PSMA2_+_42971604.23-P1P2	PSMA2	GGCTTCTGGAGGGTCCAGCA	-2	rC:dA	0.342	(0.316, 0.367)		0.113	0.225	30	40
PSMA2_+_42971604.23-P1P2_321	PSMA2_+_42971604.23-P1P2	PSMA2	GGCTTCTGGAGGGTCCAGTG	-1	rG:dT	0.460	(0.440, 0.481)		0.105	0.235	30	50
PSMA2_+_42971604.23-P1P2_324	PSMA2_+_42971604.23-P1P2	PSMA2	GGCTTCTGGAGGGTCCAGTC	-1	rC:dT	0.186	(0.167, 0.205)		0.105	0.209	30	40
PSMA2_+_42971604.23-P1P2_327	PSMA2_+_42971604.23-P1P2	PSMA2	GGCTTCTGGAGGGTCCAGTT	-1	rU:dT	0.237	(0.217, 0.257)		0.105	0.186	20	40
PSMA2_+_42971695.23-P1P2	PSMA2_+_42971695.23-P1P2	PSMA2	GGGTATGGAAGGGGCCCTCG			1.000					30	40
PSMA2_+_42971695.23-P1P2_102	PSMA2_+_42971695.23-P1P2	PSMA2	GAGTATGGAAGGGGCCCTCG	-19	rA:dC	0.820	(0.789, 0.852)		0.260	0.201	20	40
PSMA2_+_42971695.23-P1P2_107	PSMA2_+_42971695.23-P1P2	PSMA2	GCGTATGGAAGGGGCCCTCG	-19	rC:dC	0.853	(0.826, 0.880)		0.260	0.165	30	30
PSMA2_+_42971695.23-P1P2_110	PSMA2_+_42971695.23-P1P2	PSMA2	GTGTATGGAAGGGGCCCTCG	-19	rU:dC	0.821	(0.792, 0.850)		0.260	0.165	30	40
PSMA2_+_42971695.23-P1P2_114	PSMA2_+_42971695.23-P1P2	PSMA2	GGATATGGAAGGGGCCCTCG	-18	rA:dC	0.823	(0.794, 0.852)		0.218	0.201	30	50
PSMA2_+_42971695.23-P1P2_119	PSMA2_+_42971695.23-P1P2	PSMA2	GGCTATGGAAGGGGCCCTCG	-18	rC:dC	0.889	(0.859, 0.918)		0.218	0.165	40	50
PSMA2_+_42971695.23-P1P2_122	PSMA2_+_42971695.23-P1P2	PSMA2	GGTTATGGAAGGGGCCCTCG	-18	rU:dC	0.829	(0.801, 0.856)		0.218	0.165	40	50
PSMA2_+_42971695.23-P1P2_124	PSMA2_+_42971695.23-P1P2	PSMA2	GGGAATGGAAGGGGCCCTCG	-17	rA:dA	0.814	(0.785, 0.843)		0.274	0.182	30	40
PSMA2_+_42971695.23-P1P2_127	PSMA2_+_42971695.23-P1P2	PSMA2	GGGGATGGAAGGGGCCCTCG	-17	rG:dA	0.826	(0.797, 0.855)		0.274	0.200	20	40
PSMA2_+_42971695.23-P1P2_130	PSMA2_+_42971695.23-P1P2	PSMA2	GGGCATGGAAGGGGCCCTCG	-17	rC:dA	0.845	(0.816, 0.874)		0.274	0.225	30	30
PSMA2_+_42971695.23-P1P2_141	PSMA2_+_42971695.23-P1P2	PSMA2	GGGTGTGGAAGGGGCCCTCG	-16	rG:dT	0.891	(0.859, 0.923)		0.261	0.235	40	40
PSMA2_+_42971695.23-P1P2_144	PSMA2_+_42971695.23-P1P2	PSMA2	GGGTCTGGAAGGGGCCCTCG	-16	rC:dT	0.853	(0.827, 0.878)		0.261	0.209	30	30
PSMA2_+_42971695.23-P1P2_147	PSMA2_+_42971695.23-P1P2	PSMA2	GGGTTTGGAAGGGGCCCTCG	-16	rU:dT	0.827	(0.798, 0.856)		0.261	0.186	30	40
PSMA2_+_42971695.23-P1P2_148	PSMA2_+_42971695.23-P1P2	PSMA2	GGGTAAGGAAGGGGCCCTCG	-15	rA:dA	0.810	(0.779, 0.842)		0.223	0.182	30	50
PSMA2_+_42971695.23-P1P2_151	PSMA2_+_42971695.23-P1P2	PSMA2	GGGTAGGGAAGGGGCCCTCG	-15	rG:dA	0.816	(0.788, 0.845)		0.223	0.200	20	40
PSMA2_+_42971695.23-P1P2_154	PSMA2_+_42971695.23-P1P2	PSMA2	GGGTACGGAAGGGGCCCTCG	-15	rC:dA	0.844	(0.814, 0.873)		0.223	0.225	30	40
PSMA2_+_42971695.23-P1P2_162	PSMA2_+_42971695.23-P1P2	PSMA2	GGGTATAGAAGGGGCCCTCG	-14	rA:dC	0.795	(0.768, 0.823)		0.256	0.201	40	40
PSMA2_+_42971695.23-P1P2_167	PSMA2_+_42971695.23-P1P2	PSMA2	GGGTATCGAAGGGGCCCTCG	-14	rC:dC	0.790	(0.764, 0.816)		0.256	0.165	30	30
PSMA2_+_42971695.23-P1P2_170	PSMA2_+_42971695.23-P1P2	PSMA2	GGGTATTGAAGGGGCCCTCG	-14	rU:dC	0.793	(0.766, 0.819)		0.256	0.165	40	40
PSMA2_+_42971695.23-P1P2_174	PSMA2_+_42971695.23-P1P2	PSMA2	GGGTATGAAAGGGGCCCTCG	-13	rA:dC	0.760	(0.736, 0.785)		0.259	0.201	40	40
PSMA2_+_42971695.23-P1P2_179	PSMA2_+_42971695.23-P1P2	PSMA2	GGGTATGCAAGGGGCCCTCG	-13	rC:dC	0.724	(0.700, 0.749)		0.259	0.165	30	40
PSMA2_+_42971695.23-P1P2_182	PSMA2_+_42971695.23-P1P2	PSMA2	GGGTATGTAAGGGGCCCTCG	-13	rU:dC	0.758	(0.735, 0.781)		0.259	0.165	40	50
PSMA2_+_42971695.23-P1P2_189	PSMA2_+_42971695.23-P1P2	PSMA2	GGGTATGGGAGGGGCCCTCG	-12	rG:dT	0.802	(0.776, 0.829)		0.259	0.235	30	40
PSMA2_+_42971695.23-P1P2_192	PSMA2_+_42971695.23-P1P2	PSMA2	GGGTATGGCAGGGGCCCTCG	-12	rC:dT	0.759	(0.734, 0.784)		0.259	0.209	30	30
PSMA2_+_42971695.23-P1P2_195	PSMA2_+_42971695.23-P1P2	PSMA2	GGGTATGGTAGGGGCCCTCG	-12	rU:dT	0.771	(0.745, 0.797)		0.259	0.186	50	50
PSMA2_+_42971695.23-P1P2_201	PSMA2_+_42971695.23-P1P2	PSMA2	GGGTATGGAGGGGGCCCTCG	-11	rG:dT	0.743	(0.719, 0.768)		0.242	0.235	30	30
PSMA2_+_42971695.23-P1P2_204	PSMA2_+_42971695.23-P1P2	PSMA2	GGGTATGGACGGGGCCCTCG	-11	rC:dT	0.695	(0.673, 0.717)		0.242	0.209	30	50
PSMA2_+_42971695.23-P1P2_207	PSMA2_+_42971695.23-P1P2	PSMA2	GGGTATGGATGGGGCCCTCG	-11	rU:dT	0.687	(0.665, 0.710)		0.242	0.186	30	40
PSMA2_+_42971695.23-P1P2_210	PSMA2_+_42971695.23-P1P2	PSMA2	GGGTATGGAAAGGGCCCTCG	-10	rA:dC	0.496	(0.472, 0.520)		0.204	0.201	40	50
PSMA2_+_42971695.23-P1P2_215	PSMA2_+_42971695.23-P1P2	PSMA2	GGGTATGGAACGGGCCCTCG	-10	rC:dC	0.319	(0.289, 0.349)		0.204	0.165	50	50
PSMA2_+_42971695.23-P1P2_218	PSMA2_+_42971695.23-P1P2	PSMA2	GGGTATGGAATGGGCCCTCG	-10	rU:dC	0.323	(0.292, 0.353)		0.204	0.165	30	50
PSMA2_+_42971695.23-P1P2_222	PSMA2_+_42971695.23-P1P2	PSMA2	GGGTATGGAAGAGGCCCTCG	-9	rA:dC	0.447	(0.420, 0.474)		0.191	0.201	30	50
PSMA2_+_42971695.23-P1P2_227	PSMA2_+_42971695.23-P1P2	PSMA2	GGGTATGGAAGCGGCCCTCG	-9	rC:dC	0.241	(0.218, 0.263)		0.191	0.165	30	30
PSMA2_+_42971695.23-P1P2_230	PSMA2_+_42971695.23-P1P2	PSMA2	GGGTATGGAAGTGGCCCTCG	-9	rU:dC	0.276	(0.250, 0.303)		0.191	0.165	30	50
PSMA2_+_42971695.23-P1P2_234	PSMA2_+_42971695.23-P1P2	PSMA2	GGGTATGGAAGGAGCCCTCG	-8	rA:dC	0.417	(0.388, 0.446)		0.181	0.201	20	30
PSMA2_+_42971695.23-P1P2_239	PSMA2_+_42971695.23-P1P2	PSMA2	GGGTATGGAAGGCGCCCTCG	-8	rC:dC	0.194	(0.174, 0.214)		0.181	0.165	40	50
PSMA2_+_42971695.23-P1P2_242	PSMA2_+_42971695.23-P1P2	PSMA2	GGGTATGGAAGGTGCCCTCG	-8	rU:dC	0.219	(0.198, 0.241)		0.181	0.165	30	50
PSMA2_+_42971695.23-P1P2_246	PSMA2_+_42971695.23-P1P2	PSMA2	GGGTATGGAAGGGACCCTCG	-7	rA:dC	0.493	(0.469, 0.518)		0.120	0.201	40	50
PSMA2_+_42971695.23-P1P2_251	PSMA2_+_42971695.23-P1P2	PSMA2	GGGTATGGAAGGGCCCCTCG	-7	rC:dC	0.235	(0.212, 0.259)		0.120	0.165	30	40
PSMA2_+_42971695.23-P1P2_254	PSMA2_+_42971695.23-P1P2	PSMA2	GGGTATGGAAGGGTCCCTCG	-7	rU:dC	0.245	(0.226, 0.265)		0.120	0.165	30	30
PSMA2_+_42971695.23-P1P2_257	PSMA2_+_42971695.23-P1P2	PSMA2	GGGTATGGAAGGGGACCTCG	-6	rA:dG	0.246	(0.224, 0.268)		0.139	0.164	40	50
PSMA2_+_42971695.23-P1P2_260	PSMA2_+_42971695.23-P1P2	PSMA2	GGGTATGGAAGGGGGCCTCG	-6	rG:dG	0.219	(0.199, 0.240)		0.139	0.212	30	40
PSMA2_+_42971695.23-P1P2_265	PSMA2_+_42971695.23-P1P2	PSMA2	GGGTATGGAAGGGGTCCTCG	-6	rU:dG	0.302	(0.279, 0.324)		0.139	0.192	40	40
PSMA2_+_42971695.23-P1P2_269	PSMA2_+_42971695.23-P1P2	PSMA2	GGGTATGGAAGGGGCACTCG	-5	rA:dG	0.207	(0.184, 0.229)		0.130	0.164	30	50
PSMA2_+_42971695.23-P1P2_272	PSMA2_+_42971695.23-P1P2	PSMA2	GGGTATGGAAGGGGCGCTCG	-5	rG:dG	0.215	(0.196, 0.234)		0.130	0.212	40	50
PSMA2_+_42971695.23-P1P2_277	PSMA2_+_42971695.23-P1P2	PSMA2	GGGTATGGAAGGGGCTCTCG	-5	rU:dG	0.290	(0.270, 0.310)		0.130	0.192	40	60
PSMA2_+_42971695.23-P1P2_281	PSMA2_+_42971695.23-P1P2	PSMA2	GGGTATGGAAGGGGCCATCG	-4	rA:dG	0.314	(0.293, 0.335)		0.147	0.164	40	50
PSMA2_+_42971695.23-P1P2_284	PSMA2_+_42971695.23-P1P2	PSMA2	GGGTATGGAAGGGGCCGTCG	-4	rG:dG	0.386	(0.368, 0.404)		0.147	0.212	50	60
PSMA2_+_42971695.23-P1P2_289	PSMA2_+_42971695.23-P1P2	PSMA2	GGGTATGGAAGGGGCCTTCG	-4	rU:dG	0.368	(0.350, 0.386)		0.147	0.192	40	60
PSMA2_+_42971695.23-P1P2_292	PSMA2_+_42971695.23-P1P2	PSMA2	GGGTATGGAAGGGGCCCACG	-3	rA:dA	0.302	(0.278, 0.326)		0.116	0.182	40	40
PSMA2_+_42971695.23-P1P2_295	PSMA2_+_42971695.23-P1P2	PSMA2	GGGTATGGAAGGGGCCCGCG	-3	rG:dA	0.315	(0.296, 0.334)		0.116	0.200	30	40
PSMA2_+_42971695.23-P1P2_298	PSMA2_+_42971695.23-P1P2	PSMA2	GGGTATGGAAGGGGCCCCCG	-3	rC:dA	0.381	(0.362, 0.400)		0.116	0.225	30	40
PSMA2_+_42971695.23-P1P2_305	PSMA2_+_42971695.23-P1P2	PSMA2	GGGTATGGAAGGGGCCCTAG	-2	rA:dG	0.219	(0.196, 0.241)		0.113	0.164	30	40
PSMA2_+_42971695.23-P1P2_308	PSMA2_+_42971695.23-P1P2	PSMA2	GGGTATGGAAGGGGCCCTGG	-2	rG:dG	0.290	(0.274, 0.306)		0.113	0.212	20	40
PSMA2_+_42971695.23-P1P2_313	PSMA2_+_42971695.23-P1P2	PSMA2	GGGTATGGAAGGGGCCCTTG	-2	rU:dG	0.315	(0.297, 0.334)		0.113	0.192	30	40
PSMA2_+_42971695.23-P1P2_318	PSMA2_+_42971695.23-P1P2	PSMA2	GGGTATGGAAGGGGCCCTCA	-1	rA:dC	0.247	(0.230, 0.264)		0.105	0.201	30	50
PSMA2_+_42971695.23-P1P2_323	PSMA2_+_42971695.23-P1P2	PSMA2	GGGTATGGAAGGGGCCCTCC	-1	rC:dC	0.157	(0.146, 0.167)		0.105	0.165	30	30
PSMA2_+_42971695.23-P1P2_326	PSMA2_+_42971695.23-P1P2	PSMA2	GGGTATGGAAGGGGCCCTCT	-1	rU:dC	0.164	(0.151, 0.176)		0.105	0.165	30	50
PSMA2_+_42971715.23-P1P2	PSMA2_+_42971715.23-P1P2	PSMA2	GCTTTTCGCTGACTACATTC			1.000					30	40
PSMA2_+_42971715.23-P1P2_101	PSMA2_+_42971715.23-P1P2	PSMA2	GATTTTCGCTGACTACATTC	-19	rA:dG	0.345	(0.305, 0.385)		0.260	0.164	30	50
PSMA2_+_42971715.23-P1P2_104	PSMA2_+_42971715.23-P1P2	PSMA2	GGTTTTCGCTGACTACATTC	-19	rG:dG	0.369	(0.327, 0.411)		0.260	0.212	30	50
PSMA2_+_42971715.23-P1P2_109	PSMA2_+_42971715.23-P1P2	PSMA2	GTTTTTCGCTGACTACATTC	-19	rU:dG	0.254	(0.218, 0.290)		0.260	0.192	20	50
PSMA2_+_42971715.23-P1P2_112	PSMA2_+_42971715.23-P1P2	PSMA2	GCATTTCGCTGACTACATTC	-18	rA:dA	0.278	(0.245, 0.311)		0.218	0.182	40	50
PSMA2_+_42971715.23-P1P2_115	PSMA2_+_42971715.23-P1P2	PSMA2	GCGTTTCGCTGACTACATTC	-18	rG:dA	0.420	(0.382, 0.458)		0.218	0.200	30	50
PSMA2_+_42971715.23-P1P2_118	PSMA2_+_42971715.23-P1P2	PSMA2	GCCTTTCGCTGACTACATTC	-18	rC:dA	0.273	(0.238, 0.308)		0.218	0.225	30	50
PSMA2_+_42971715.23-P1P2_124	PSMA2_+_42971715.23-P1P2	PSMA2	GCTATTCGCTGACTACATTC	-17	rA:dA	0.232	(0.204, 0.260)		0.274	0.182	30	50
PSMA2_+_42971715.23-P1P2_127	PSMA2_+_42971715.23-P1P2	PSMA2	GCTGTTCGCTGACTACATTC	-17	rG:dA	0.333	(0.299, 0.367)		0.274	0.200	30	50
PSMA2_+_42971715.23-P1P2_130	PSMA2_+_42971715.23-P1P2	PSMA2	GCTCTTCGCTGACTACATTC	-17	rC:dA	0.259	(0.230, 0.288)		0.274	0.225	40	50
PSMA2_+_42971715.23-P1P2_136	PSMA2_+_42971715.23-P1P2	PSMA2	GCTTATCGCTGACTACATTC	-16	rA:dA	0.168	(0.145, 0.192)		0.261	0.182	30	50
PSMA2_+_42971715.23-P1P2_139	PSMA2_+_42971715.23-P1P2	PSMA2	GCTTGTCGCTGACTACATTC	-16	rG:dA	0.265	(0.234, 0.295)		0.261	0.200	30	50
PSMA2_+_42971715.23-P1P2_142	PSMA2_+_42971715.23-P1P2	PSMA2	GCTTCTCGCTGACTACATTC	-16	rC:dA	0.217	(0.188, 0.247)		0.261	0.225	30	50
PSMA2_+_42971715.23-P1P2_148	PSMA2_+_42971715.23-P1P2	PSMA2	GCTTTACGCTGACTACATTC	-15	rA:dA	0.149	(0.130, 0.167)		0.223	0.182	30	50
PSMA2_+_42971715.23-P1P2_151	PSMA2_+_42971715.23-P1P2	PSMA2	GCTTTGCGCTGACTACATTC	-15	rG:dA	0.240	(0.212, 0.268)		0.223	0.200	30	50
PSMA2_+_42971715.23-P1P2_154	PSMA2_+_42971715.23-P1P2	PSMA2	GCTTTCCGCTGACTACATTC	-15	rC:dA	0.169	(0.148, 0.189)		0.223	0.225	30	50
PSMA2_+_42971715.23-P1P2_161	PSMA2_+_42971715.23-P1P2	PSMA2	GCTTTTAGCTGACTACATTC	-14	rA:dG	0.114	(0.092, 0.137)		0.256	0.164	30	50
PSMA2_+_42971715.23-P1P2_164	PSMA2_+_42971715.23-P1P2	PSMA2	GCTTTTGGCTGACTACATTC	-14	rG:dG	0.194	(0.161, 0.227)		0.256	0.212	30	50
PSMA2_+_42971715.23-P1P2_169	PSMA2_+_42971715.23-P1P2	PSMA2	GCTTTTTGCTGACTACATTC	-14	rU:dG	0.171	(0.139, 0.203)		0.256	0.192	20	50
PSMA2_+_42971715.23-P1P2_174	PSMA2_+_42971715.23-P1P2	PSMA2	GCTTTTCACTGACTACATTC	-13	rA:dC	0.066	(0.046, 0.086)		0.259	0.201	20	50
PSMA2_+_42971715.23-P1P2_179	PSMA2_+_42971715.23-P1P2	PSMA2	GCTTTTCCCTGACTACATTC	-13	rC:dC	0.031	(0.014, 0.048)		0.259	0.165	30	50
PSMA2_+_42971715.23-P1P2_182	PSMA2_+_42971715.23-P1P2	PSMA2	GCTTTTCTCTGACTACATTC	-13	rU:dC	0.072	(0.049, 0.095)		0.259	0.165	20	50
PSMA2_+_42971715.23-P1P2_185	PSMA2_+_42971715.23-P1P2	PSMA2	GCTTTTCGATGACTACATTC	-12	rA:dG	0.070	(0.055, 0.084)		0.259	0.164	20	60
PSMA2_+_42971715.23-P1P2_188	PSMA2_+_42971715.23-P1P2	PSMA2	GCTTTTCGGTGACTACATTC	-12	rG:dG	0.158	(0.136, 0.181)		0.259	0.212	30	60
PSMA2_+_42971715.23-P1P2_193	PSMA2_+_42971715.23-P1P2	PSMA2	GCTTTTCGTTGACTACATTC	-12	rU:dG	0.145	(0.119, 0.172)		0.259	0.192	30	50
PSMA2_+_42971715.23-P1P2_196	PSMA2_+_42971715.23-P1P2	PSMA2	GCTTTTCGCAGACTACATTC	-11	rA:dA	0.042	(0.028, 0.057)		0.242	0.182	40	60
PSMA2_+_42971715.23-P1P2_199	PSMA2_+_42971715.23-P1P2	PSMA2	GCTTTTCGCGGACTACATTC	-11	rG:dA	0.119	(0.097, 0.140)		0.242	0.200	50	60
PSMA2_+_42971715.23-P1P2_202	PSMA2_+_42971715.23-P1P2	PSMA2	GCTTTTCGCCGACTACATTC	-11	rC:dA	0.040	(0.027, 0.053)		0.242	0.225	40	60
PSMA2_+_42971715.23-P1P2_210	PSMA2_+_42971715.23-P1P2	PSMA2	GCTTTTCGCTAACTACATTC	-10	rA:dC	0.002	(-0.010, 0.014)		0.204	0.201	30	40
PSMA2_+_42971715.23-P1P2_215	PSMA2_+_42971715.23-P1P2	PSMA2	GCTTTTCGCTCACTACATTC	-10	rC:dC	-0.006	(-0.017, 0.004)		0.204	0.165	30	50
PSMA2_+_42971715.23-P1P2_218	PSMA2_+_42971715.23-P1P2	PSMA2	GCTTTTCGCTTACTACATTC	-10	rU:dC	-0.005	(-0.016, 0.007)		0.204	0.165	20	40
PSMA2_+_42971715.23-P1P2_225	PSMA2_+_42971715.23-P1P2	PSMA2	GCTTTTCGCTGGCTACATTC	-9	rG:dT	0.280	(0.243, 0.316)		0.191	0.235	30	40
PSMA2_+_42971715.23-P1P2_228	PSMA2_+_42971715.23-P1P2	PSMA2	GCTTTTCGCTGCCTACATTC	-9	rC:dT	0.027	(0.016, 0.038)		0.191	0.209	40	60
PSMA2_+_42971715.23-P1P2_231	PSMA2_+_42971715.23-P1P2	PSMA2	GCTTTTCGCTGTCTACATTC	-9	rU:dT	0.024	(0.012, 0.036)		0.191	0.186	40	50
PSMA2_+_42971715.23-P1P2_233	PSMA2_+_42971715.23-P1P2	PSMA2	GCTTTTCGCTGAATACATTC	-8	rA:dG	-0.024	(-0.037, -0.011)		0.181	0.164	20	40
PSMA2_+_42971715.23-P1P2_236	PSMA2_+_42971715.23-P1P2	PSMA2	GCTTTTCGCTGAGTACATTC	-8	rG:dG	0.025	(0.011, 0.038)		0.181	0.212	30	40
PSMA2_+_42971715.23-P1P2_241	PSMA2_+_42971715.23-P1P2	PSMA2	GCTTTTCGCTGATTACATTC	-8	rU:dG	0.043	(0.028, 0.058)		0.181	0.192	30	40
PSMA2_+_42971715.23-P1P2_244	PSMA2_+_42971715.23-P1P2	PSMA2	GCTTTTCGCTGACAACATTC	-7	rA:dA	0.003	(-0.010, 0.015)		0.120	0.182	30	50
PSMA2_+_42971715.23-P1P2_247	PSMA2_+_42971715.23-P1P2	PSMA2	GCTTTTCGCTGACGACATTC	-7	rG:dA	0.019	(0.009, 0.030)		0.120	0.200	30	50
PSMA2_+_42971715.23-P1P2_250	PSMA2_+_42971715.23-P1P2	PSMA2	GCTTTTCGCTGACCACATTC	-7	rC:dA	0.035	(0.024, 0.045)		0.120	0.225	40	50
PSMA2_+_42971715.23-P1P2_261	PSMA2_+_42971715.23-P1P2	PSMA2	GCTTTTCGCTGACTGCATTC	-6	rG:dT	0.048	(0.034, 0.061)		0.139	0.235	30	40
PSMA2_+_42971715.23-P1P2_264	PSMA2_+_42971715.23-P1P2	PSMA2	GCTTTTCGCTGACTCCATTC	-6	rC:dT	0.014	(0.001, 0.026)		0.139	0.209	30	50
PSMA2_+_42971715.23-P1P2_267	PSMA2_+_42971715.23-P1P2	PSMA2	GCTTTTCGCTGACTTCATTC	-6	rU:dT	-0.004	(-0.016, 0.008)		0.139	0.186	30	30
PSMA2_+_42971715.23-P1P2_269	PSMA2_+_42971715.23-P1P2	PSMA2	GCTTTTCGCTGACTAAATTC	-5	rA:dG	-0.021	(-0.034, -0.008)		0.130	0.164	30	50
PSMA2_+_42971715.23-P1P2_272	PSMA2_+_42971715.23-P1P2	PSMA2	GCTTTTCGCTGACTAGATTC	-5	rG:dG	-0.009	(-0.020, 0.003)		0.130	0.212	30	60
PSMA2_+_42971715.23-P1P2_277	PSMA2_+_42971715.23-P1P2	PSMA2	GCTTTTCGCTGACTATATTC	-5	rU:dG	-0.014	(-0.027, -0.000)		0.130	0.192	40	50
PSMA2_+_42971715.23-P1P2_285	PSMA2_+_42971715.23-P1P2	PSMA2	GCTTTTCGCTGACTACGTTC	-4	rG:dT	0.130	(0.110, 0.149)		0.147	0.235	40	60
PSMA2_+_42971715.23-P1P2_288	PSMA2_+_42971715.23-P1P2	PSMA2	GCTTTTCGCTGACTACCTTC	-4	rC:dT	0.011	(-0.001, 0.022)		0.147	0.209	30	40
PSMA2_+_42971715.23-P1P2_291	PSMA2_+_42971715.23-P1P2	PSMA2	GCTTTTCGCTGACTACTTTC	-4	rU:dT	-0.007	(-0.020, 0.007)		0.147	0.186	30	30
PSMA2_+_42971715.23-P1P2_292	PSMA2_+_42971715.23-P1P2	PSMA2	GCTTTTCGCTGACTACAATC	-3	rA:dA	0.001	(-0.010, 0.012)		0.116	0.182	30	60
PSMA2_+_42971715.23-P1P2_295	PSMA2_+_42971715.23-P1P2	PSMA2	GCTTTTCGCTGACTACAGTC	-3	rG:dA	0.033	(0.023, 0.044)		0.116	0.200	30	60
PSMA2_+_42971715.23-P1P2_298	PSMA2_+_42971715.23-P1P2	PSMA2	GCTTTTCGCTGACTACACTC	-3	rC:dA	0.019	(0.008, 0.029)		0.116	0.225	30	50
PSMA2_+_42971715.23-P1P2_304	PSMA2_+_42971715.23-P1P2	PSMA2	GCTTTTCGCTGACTACATAC	-2	rA:dA	0.010	(-0.001, 0.020)		0.113	0.182	40	40
PSMA2_+_42971715.23-P1P2_307	PSMA2_+_42971715.23-P1P2	PSMA2	GCTTTTCGCTGACTACATGC	-2	rG:dA	0.035	(0.026, 0.044)		0.113	0.200	40	40
PSMA2_+_42971715.23-P1P2_310	PSMA2_+_42971715.23-P1P2	PSMA2	GCTTTTCGCTGACTACATCC	-2	rC:dA	0.024	(0.013, 0.035)		0.113	0.225	30	40
PSMA2_+_42971715.23-P1P2_317	PSMA2_+_42971715.23-P1P2	PSMA2	GCTTTTCGCTGACTACATTA	-1	rA:dG	-0.014	(-0.026, -0.002)		0.105	0.164	40	40
PSMA2_+_42971715.23-P1P2_320	PSMA2_+_42971715.23-P1P2	PSMA2	GCTTTTCGCTGACTACATTG	-1	rG:dG	0.010	(-0.000, 0.020)		0.105	0.212	30	50
PSMA2_+_42971715.23-P1P2_325	PSMA2_+_42971715.23-P1P2	PSMA2	GCTTTTCGCTGACTACATTT	-1	rU:dG	-0.017	(-0.029, -0.005)		0.105	0.192	30	40
PSMA2_+_42971742.23-P1P2	PSMA2_+_42971742.23-P1P2	PSMA2	GGGTAAAGATGGCGGAGCGC			1.000					40	40	PSMA2_+_42971742.23-P1P2_00
PSMA2_+_42971742.23-P1P2_102	PSMA2_+_42971742.23-P1P2	PSMA2	GAGTAAAGATGGCGGAGCGC	-19	rA:dC	0.759	(0.719, 0.798)		0.260	0.201	50	50
PSMA2_+_42971742.23-P1P2_107	PSMA2_+_42971742.23-P1P2	PSMA2	GCGTAAAGATGGCGGAGCGC	-19	rC:dC	0.777	(0.747, 0.807)		0.260	0.165	40	50
PSMA2_+_42971742.23-P1P2_110	PSMA2_+_42971742.23-P1P2	PSMA2	GTGTAAAGATGGCGGAGCGC	-19	rU:dC	0.725	(0.695, 0.755)		0.260	0.165	50	50
PSMA2_+_42971742.23-P1P2_114	PSMA2_+_42971742.23-P1P2	PSMA2	GGATAAAGATGGCGGAGCGC	-18	rA:dC	0.738	(0.700, 0.775)		0.218	0.201	30	30
PSMA2_+_42971742.23-P1P2_119	PSMA2_+_42971742.23-P1P2	PSMA2	GGCTAAAGATGGCGGAGCGC	-18	rC:dC	0.813	(0.785, 0.840)		0.218	0.165	40	40
PSMA2_+_42971742.23-P1P2_122	PSMA2_+_42971742.23-P1P2	PSMA2	GGTTAAAGATGGCGGAGCGC	-18	rU:dC	0.739	(0.713, 0.766)		0.218	0.165	40	40
PSMA2_+_42971742.23-P1P2_124	PSMA2_+_42971742.23-P1P2	PSMA2	GGGAAAAGATGGCGGAGCGC	-17	rA:dA	0.711	(0.670, 0.752)	0.778	0.274	0.182	40	40	PSMA2_+_42971742.23-P1P2_01
PSMA2_+_42971742.23-P1P2_127	PSMA2_+_42971742.23-P1P2	PSMA2	GGGGAAAGATGGCGGAGCGC	-17	rG:dA	0.767	(0.735, 0.799)		0.274	0.200	30	30
PSMA2_+_42971742.23-P1P2_130	PSMA2_+_42971742.23-P1P2	PSMA2	GGGCAAAGATGGCGGAGCGC	-17	rC:dA	0.773	(0.737, 0.809)		0.274	0.225	40	40
PSMA2_+_42971742.23-P1P2_141	PSMA2_+_42971742.23-P1P2	PSMA2	GGGTGAAGATGGCGGAGCGC	-16	rG:dT	0.942	(0.907, 0.977)		0.261	0.235	40	40
PSMA2_+_42971742.23-P1P2_144	PSMA2_+_42971742.23-P1P2	PSMA2	GGGTCAAGATGGCGGAGCGC	-16	rC:dT	0.813	(0.773, 0.852)		0.261	0.209	40	40
PSMA2_+_42971742.23-P1P2_147	PSMA2_+_42971742.23-P1P2	PSMA2	GGGTTAAGATGGCGGAGCGC	-16	rU:dT	0.752	(0.710, 0.794)	0.547	0.261	0.186	50	50	PSMA2_+_42971742.23-P1P2_03
PSMA2_+_42971742.23-P1P2_153	PSMA2_+_42971742.23-P1P2	PSMA2	GGGTAGAGATGGCGGAGCGC	-15	rG:dT	0.973	(0.937, 1.009)		0.223	0.235	50	50
PSMA2_+_42971742.23-P1P2_156	PSMA2_+_42971742.23-P1P2	PSMA2	GGGTACAGATGGCGGAGCGC	-15	rC:dT	0.848	(0.799, 0.897)		0.223	0.209	40	50
PSMA2_+_42971742.23-P1P2_159	PSMA2_+_42971742.23-P1P2	PSMA2	GGGTATAGATGGCGGAGCGC	-15	rU:dT	0.826	(0.786, 0.865)		0.223	0.186	50	50
PSMA2_+_42971742.23-P1P2_165	PSMA2_+_42971742.23-P1P2	PSMA2	GGGTAAGGATGGCGGAGCGC	-14	rG:dT	0.904	(0.870, 0.938)		0.256	0.235	50	50
PSMA2_+_42971742.23-P1P2_168	PSMA2_+_42971742.23-P1P2	PSMA2	GGGTAACGATGGCGGAGCGC	-14	rC:dT	0.761	(0.719, 0.804)		0.256	0.209	50	50
PSMA2_+_42971742.23-P1P2_171	PSMA2_+_42971742.23-P1P2	PSMA2	GGGTAATGATGGCGGAGCGC	-14	rU:dT	0.753	(0.711, 0.796)		0.256	0.186	40	40
PSMA2_+_42971742.23-P1P2_174	PSMA2_+_42971742.23-P1P2	PSMA2	GGGTAAAAATGGCGGAGCGC	-13	rA:dC	0.460	(0.412, 0.509)		0.259	0.201	50	50
PSMA2_+_42971742.23-P1P2_179	PSMA2_+_42971742.23-P1P2	PSMA2	GGGTAAACATGGCGGAGCGC	-13	rC:dC	0.405	(0.355, 0.455)	0.079	0.259	0.165	50	50	PSMA2_+_42971742.23-P1P2_02
PSMA2_+_42971742.23-P1P2_182	PSMA2_+_42971742.23-P1P2	PSMA2	GGGTAAATATGGCGGAGCGC	-13	rU:dC	0.472	(0.420, 0.524)		0.259	0.165	40	50
PSMA2_+_42971742.23-P1P2_189	PSMA2_+_42971742.23-P1P2	PSMA2	GGGTAAAGGTGGCGGAGCGC	-12	rG:dT	0.851	(0.815, 0.887)	0.655	0.259	0.235	40	50	PSMA2_+_42971742.23-P1P2_08
PSMA2_+_42971742.23-P1P2_192	PSMA2_+_42971742.23-P1P2	PSMA2	GGGTAAAGCTGGCGGAGCGC	-12	rC:dT	0.533	(0.478, 0.587)		0.259	0.209	30	40
PSMA2_+_42971742.23-P1P2_195	PSMA2_+_42971742.23-P1P2	PSMA2	GGGTAAAGTTGGCGGAGCGC	-12	rU:dT	0.601	(0.551, 0.652)		0.259	0.186	40	40
PSMA2_+_42971742.23-P1P2_196	PSMA2_+_42971742.23-P1P2	PSMA2	GGGTAAAGAAGGCGGAGCGC	-11	rA:dA	0.429	(0.391, 0.468)		0.242	0.182	40	50
PSMA2_+_42971742.23-P1P2_199	PSMA2_+_42971742.23-P1P2	PSMA2	GGGTAAAGAGGGCGGAGCGC	-11	rG:dA	0.611	(0.583, 0.640)	0.285	0.242	0.200	30	30
PSMA2_+_42971742.23-P1P2_202	PSMA2_+_42971742.23-P1P2	PSMA2	GGGTAAAGACGGCGGAGCGC	-11	rC:dA	0.474	(0.435, 0.514)		0.242	0.225	40	40
PSMA2_+_42971742.23-P1P2_210	PSMA2_+_42971742.23-P1P2	PSMA2	GGGTAAAGATAGCGGAGCGC	-10	rA:dC	0.125	(0.099, 0.151)		0.204	0.201	50	50
PSMA2_+_42971742.23-P1P2_215	PSMA2_+_42971742.23-P1P2	PSMA2	GGGTAAAGATCGCGGAGCGC	-10	rC:dC	0.034	(0.019, 0.049)		0.204	0.165	50	50
PSMA2_+_42971742.23-P1P2_218	PSMA2_+_42971742.23-P1P2	PSMA2	GGGTAAAGATTGCGGAGCGC	-10	rU:dC	0.050	(0.033, 0.067)		0.204	0.165	40	40
PSMA2_+_42971742.23-P1P2_222	PSMA2_+_42971742.23-P1P2	PSMA2	GGGTAAAGATGACGGAGCGC	-9	rA:dC	0.131	(0.105, 0.157)	0.025	0.191	0.201	50	50	PSMA2_+_42971742.23-P1P2_04
PSMA2_+_42971742.23-P1P2_227	PSMA2_+_42971742.23-P1P2	PSMA2	GGGTAAAGATGCCGGAGCGC	-9	rC:dC	0.059	(0.046, 0.073)	-0.130	0.191	0.165	50	50	PSMA2_+_42971742.23-P1P2_05
PSMA2_+_42971742.23-P1P2_230	PSMA2_+_42971742.23-P1P2	PSMA2	GGGTAAAGATGTCGGAGCGC	-9	rU:dC	0.063	(0.048, 0.078)		0.191	0.165	50	50
PSMA2_+_42971742.23-P1P2_233	PSMA2_+_42971742.23-P1P2	PSMA2	GGGTAAAGATGGAGGAGCGC	-8	rA:dG	0.141	(0.113, 0.170)	-0.018	0.181	0.164	20	20	PSMA2_+_42971742.23-P1P2_06
PSMA2_+_42971742.23-P1P2_236	PSMA2_+_42971742.23-P1P2	PSMA2	GGGTAAAGATGGGGGAGCGC	-8	rG:dG	0.382	(0.350, 0.413)	0.115	0.181	0.212	40	40	PSMA2_+_42971742.23-P1P2_07
PSMA2_+_42971742.23-P1P2_241	PSMA2_+_42971742.23-P1P2	PSMA2	GGGTAAAGATGGTGGAGCGC	-8	rU:dG	0.424	(0.388, 0.460)		0.181	0.192	40	40
PSMA2_+_42971742.23-P1P2_246	PSMA2_+_42971742.23-P1P2	PSMA2	GGGTAAAGATGGCAGAGCGC	-7	rA:dC	0.123	(0.101, 0.146)		0.120	0.201	30	30
PSMA2_+_42971742.23-P1P2_251	PSMA2_+_42971742.23-P1P2	PSMA2	GGGTAAAGATGGCCGAGCGC	-7	rC:dC	0.029	(0.019, 0.039)		0.120	0.165	40	40
PSMA2_+_42971742.23-P1P2_254	PSMA2_+_42971742.23-P1P2	PSMA2	GGGTAAAGATGGCTGAGCGC	-7	rU:dC	0.023	(0.010, 0.036)		0.120	0.165	30	50
PSMA2_+_42971742.23-P1P2_258	PSMA2_+_42971742.23-P1P2	PSMA2	GGGTAAAGATGGCGAAGCGC	-6	rA:dC	0.147	(0.120, 0.174)		0.139	0.201	40	50
PSMA2_+_42971742.23-P1P2_263	PSMA2_+_42971742.23-P1P2	PSMA2	GGGTAAAGATGGCGCAGCGC	-6	rC:dC	0.039	(0.028, 0.050)		0.139	0.165	30	50
PSMA2_+_42971742.23-P1P2_266	PSMA2_+_42971742.23-P1P2	PSMA2	GGGTAAAGATGGCGTAGCGC	-6	rU:dC	0.046	(0.033, 0.059)		0.139	0.165	50	60
PSMA2_+_42971742.23-P1P2_273	PSMA2_+_42971742.23-P1P2	PSMA2	GGGTAAAGATGGCGGGGCGC	-5	rG:dT	0.359	(0.332, 0.387)		0.130	0.235	40	40
PSMA2_+_42971742.23-P1P2_276	PSMA2_+_42971742.23-P1P2	PSMA2	GGGTAAAGATGGCGGCGCGC	-5	rC:dT	0.085	(0.065, 0.105)		0.130	0.209	30	30
PSMA2_+_42971742.23-P1P2_279	PSMA2_+_42971742.23-P1P2	PSMA2	GGGTAAAGATGGCGGTGCGC	-5	rU:dT	0.091	(0.071, 0.110)		0.130	0.186	40	40
PSMA2_+_42971742.23-P1P2_282	PSMA2_+_42971742.23-P1P2	PSMA2	GGGTAAAGATGGCGGAACGC	-4	rA:dC	0.057	(0.040, 0.074)		0.147	0.201	30	30
PSMA2_+_42971742.23-P1P2_287	PSMA2_+_42971742.23-P1P2	PSMA2	GGGTAAAGATGGCGGACCGC	-4	rC:dC	0.012	(0.002, 0.023)	0.024	0.147	0.165	40	40	PSMA2_+_42971742.23-P1P2_11
PSMA2_+_42971742.23-P1P2_290	PSMA2_+_42971742.23-P1P2	PSMA2	GGGTAAAGATGGCGGATCGC	-4	rU:dC	0.014	(0.002, 0.027)		0.147	0.165	40	40
PSMA2_+_42971742.23-P1P2_293	PSMA2_+_42971742.23-P1P2	PSMA2	GGGTAAAGATGGCGGAGAGC	-3	rA:dG	0.087	(0.069, 0.105)	0.050	0.116	0.164	30	40	PSMA2_+_42971742.23-P1P2_12
PSMA2_+_42971742.23-P1P2_296	PSMA2_+_42971742.23-P1P2	PSMA2	GGGTAAAGATGGCGGAGGGC	-3	rG:dG	0.211	(0.189, 0.232)		0.116	0.212	30	40
PSMA2_+_42971742.23-P1P2_301	PSMA2_+_42971742.23-P1P2	PSMA2	GGGTAAAGATGGCGGAGTGC	-3	rU:dG	0.143	(0.122, 0.163)		0.116	0.192	30	40
PSMA2_+_42971742.23-P1P2_306	PSMA2_+_42971742.23-P1P2	PSMA2	GGGTAAAGATGGCGGAGCAC	-2	rA:dC	0.075	(0.060, 0.091)		0.113	0.201	30	30
PSMA2_+_42971742.23-P1P2_311	PSMA2_+_42971742.23-P1P2	PSMA2	GGGTAAAGATGGCGGAGCCC	-2	rC:dC	0.049	(0.037, 0.061)		0.113	0.165	30	30
PSMA2_+_42971742.23-P1P2_314	PSMA2_+_42971742.23-P1P2	PSMA2	GGGTAAAGATGGCGGAGCTC	-2	rU:dC	0.039	(0.028, 0.050)		0.113	0.165	30	40
PSMA2_+_42971742.23-P1P2_317	PSMA2_+_42971742.23-P1P2	PSMA2	GGGTAAAGATGGCGGAGCGA	-1	rA:dG	0.068	(0.050, 0.085)	-0.029	0.105	0.164	40	40	PSMA2_+_42971742.23-P1P2_13
PSMA2_+_42971742.23-P1P2_320	PSMA2_+_42971742.23-P1P2	PSMA2	GGGTAAAGATGGCGGAGCGG	-1	rG:dG	0.147	(0.130, 0.163)		0.105	0.212	40	40
PSMA2_+_42971742.23-P1P2_325	PSMA2_+_42971742.23-P1P2	PSMA2	GGGTAAAGATGGCGGAGCGT	-1	rU:dG	0.106	(0.088, 0.124)	0.115	0.105	0.192	40	60	PSMA2_+_42971742.23-P1P2_14
PSMA2_-_42971703.23-P1P2	PSMA2_-_42971703.23-P1P2	PSMA2	GACTACGCTGAAGACCTCGA			1.000					40	50	PSMA2_-_42971703.23-P1P2_00
PSMA2_-_42971703.23-P1P2_105	PSMA2_-_42971703.23-P1P2	PSMA2	GGCTACGCTGAAGACCTCGA	-19	rG:dT	0.844	(0.803, 0.886)		0.260	0.235	40	50
PSMA2_-_42971703.23-P1P2_108	PSMA2_-_42971703.23-P1P2	PSMA2	GCCTACGCTGAAGACCTCGA	-19	rC:dT	0.756	(0.722, 0.790)		0.260	0.209	50	60
PSMA2_-_42971703.23-P1P2_111	PSMA2_-_42971703.23-P1P2	PSMA2	GTCTACGCTGAAGACCTCGA	-19	rU:dT	0.667	(0.635, 0.699)		0.260	0.186	40	60
PSMA2_-_42971703.23-P1P2_113	PSMA2_-_42971703.23-P1P2	PSMA2	GAATACGCTGAAGACCTCGA	-18	rA:dG	0.776	(0.745, 0.806)		0.218	0.164	30	60
PSMA2_-_42971703.23-P1P2_116	PSMA2_-_42971703.23-P1P2	PSMA2	GAGTACGCTGAAGACCTCGA	-18	rG:dG	0.836	(0.802, 0.870)		0.218	0.212	40	60
PSMA2_-_42971703.23-P1P2_121	PSMA2_-_42971703.23-P1P2	PSMA2	GATTACGCTGAAGACCTCGA	-18	rU:dG	0.727	(0.694, 0.760)		0.218	0.192	40	60
PSMA2_-_42971703.23-P1P2_124	PSMA2_-_42971703.23-P1P2	PSMA2	GACAACGCTGAAGACCTCGA	-17	rA:dA	0.674	(0.642, 0.707)		0.274	0.182	30	40
PSMA2_-_42971703.23-P1P2_127	PSMA2_-_42971703.23-P1P2	PSMA2	GACGACGCTGAAGACCTCGA	-17	rG:dA	0.755	(0.722, 0.788)		0.274	0.200	40	50
PSMA2_-_42971703.23-P1P2_130	PSMA2_-_42971703.23-P1P2	PSMA2	GACCACGCTGAAGACCTCGA	-17	rC:dA	0.751	(0.715, 0.786)		0.274	0.225	30	50
PSMA2_-_42971703.23-P1P2_141	PSMA2_-_42971703.23-P1P2	PSMA2	GACTGCGCTGAAGACCTCGA	-16	rG:dT	0.940	(0.902, 0.978)		0.261	0.235	40	60
PSMA2_-_42971703.23-P1P2_144	PSMA2_-_42971703.23-P1P2	PSMA2	GACTCCGCTGAAGACCTCGA	-16	rC:dT	0.759	(0.717, 0.802)		0.261	0.209	40	50
PSMA2_-_42971703.23-P1P2_147	PSMA2_-_42971703.23-P1P2	PSMA2	GACTTCGCTGAAGACCTCGA	-16	rU:dT	0.668	(0.624, 0.713)	0.219	0.261	0.186	30	60	PSMA2_-_42971703.23-P1P2_03
PSMA2_-_42971703.23-P1P2_149	PSMA2_-_42971703.23-P1P2	PSMA2	GACTAAGCTGAAGACCTCGA	-15	rA:dG	0.491	(0.453, 0.530)		0.223	0.164	30	50
PSMA2_-_42971703.23-P1P2_152	PSMA2_-_42971703.23-P1P2	PSMA2	GACTAGGCTGAAGACCTCGA	-15	rG:dG	0.663	(0.622, 0.704)	0.042	0.223	0.212	40	50	PSMA2_-_42971703.23-P1P2_01
PSMA2_-_42971703.23-P1P2_157	PSMA2_-_42971703.23-P1P2	PSMA2	GACTATGCTGAAGACCTCGA	-15	rU:dG	0.700	(0.656, 0.743)	-0.081	0.223	0.192	40	40	PSMA2_-_42971703.23-P1P2_02
PSMA2_-_42971703.23-P1P2_162	PSMA2_-_42971703.23-P1P2	PSMA2	GACTACACTGAAGACCTCGA	-14	rA:dC	0.480	(0.436, 0.524)		0.256	0.201	40	60
PSMA2_-_42971703.23-P1P2_167	PSMA2_-_42971703.23-P1P2	PSMA2	GACTACCCTGAAGACCTCGA	-14	rC:dC	0.382	(0.343, 0.421)		0.256	0.165	30	50
PSMA2_-_42971703.23-P1P2_170	PSMA2_-_42971703.23-P1P2	PSMA2	GACTACTCTGAAGACCTCGA	-14	rU:dC	0.437	(0.397, 0.476)		0.256	0.165	30	60
PSMA2_-_42971703.23-P1P2_173	PSMA2_-_42971703.23-P1P2	PSMA2	GACTACGATGAAGACCTCGA	-13	rA:dG	0.416	(0.377, 0.455)		0.259	0.164	40	40
PSMA2_-_42971703.23-P1P2_176	PSMA2_-_42971703.23-P1P2	PSMA2	GACTACGGTGAAGACCTCGA	-13	rG:dG	0.584	(0.548, 0.621)		0.259	0.212	30	50
PSMA2_-_42971703.23-P1P2_181	PSMA2_-_42971703.23-P1P2	PSMA2	GACTACGTTGAAGACCTCGA	-13	rU:dG	0.613	(0.576, 0.650)		0.259	0.192	30	50
PSMA2_-_42971703.23-P1P2_184	PSMA2_-_42971703.23-P1P2	PSMA2	GACTACGCAGAAGACCTCGA	-12	rA:dA	0.495	(0.445, 0.545)		0.259	0.182	40	50
PSMA2_-_42971703.23-P1P2_187	PSMA2_-_42971703.23-P1P2	PSMA2	GACTACGCGGAAGACCTCGA	-12	rG:dA	0.670	(0.633, 0.707)	0.189	0.259	0.200	50	60	PSMA2_-_42971703.23-P1P2_05
PSMA2_-_42971703.23-P1P2_190	PSMA2_-_42971703.23-P1P2	PSMA2	GACTACGCCGAAGACCTCGA	-12	rC:dA	0.397	(0.355, 0.439)	0.091	0.259	0.225	40	60	PSMA2_-_42971703.23-P1P2_04
PSMA2_-_42971703.23-P1P2_198	PSMA2_-_42971703.23-P1P2	PSMA2	GACTACGCTAAAGACCTCGA	-11	rA:dC	0.157	(0.139, 0.174)		0.242	0.201	30	50
PSMA2_-_42971703.23-P1P2_203	PSMA2_-_42971703.23-P1P2	PSMA2	GACTACGCTCAAGACCTCGA	-11	rC:dC	0.048	(0.038, 0.058)		0.242	0.165	30	60
PSMA2_-_42971703.23-P1P2_206	PSMA2_-_42971703.23-P1P2	PSMA2	GACTACGCTTAAGACCTCGA	-11	rU:dC	0.080	(0.067, 0.093)	-0.123	0.242	0.165	50	70	PSMA2_-_42971703.23-P1P2_08
PSMA2_-_42971703.23-P1P2_213	PSMA2_-_42971703.23-P1P2	PSMA2	GACTACGCTGGAGACCTCGA	-10	rG:dT	0.740	(0.718, 0.762)	0.685	0.204	0.235	40	50	PSMA2_-_42971703.23-P1P2_07
PSMA2_-_42971703.23-P1P2_216	PSMA2_-_42971703.23-P1P2	PSMA2	GACTACGCTGCAGACCTCGA	-10	rC:dT	0.225	(0.198, 0.253)		0.204	0.209	30	50
PSMA2_-_42971703.23-P1P2_219	PSMA2_-_42971703.23-P1P2	PSMA2	GACTACGCTGTAGACCTCGA	-10	rU:dT	0.295	(0.268, 0.322)		0.204	0.186	40	60
PSMA2_-_42971703.23-P1P2_225	PSMA2_-_42971703.23-P1P2	PSMA2	GACTACGCTGAGGACCTCGA	-9	rG:dT	0.714	(0.688, 0.741)		0.191	0.235	40	50
PSMA2_-_42971703.23-P1P2_228	PSMA2_-_42971703.23-P1P2	PSMA2	GACTACGCTGACGACCTCGA	-9	rC:dT	0.155	(0.138, 0.173)		0.191	0.209	40	60
PSMA2_-_42971703.23-P1P2_231	PSMA2_-_42971703.23-P1P2	PSMA2	GACTACGCTGATGACCTCGA	-9	rU:dT	0.217	(0.194, 0.239)		0.191	0.186	40	60
PSMA2_-_42971703.23-P1P2_234	PSMA2_-_42971703.23-P1P2	PSMA2	GACTACGCTGAAAACCTCGA	-8	rA:dC	0.043	(0.032, 0.054)		0.181	0.201	20	40
PSMA2_-_42971703.23-P1P2_239	PSMA2_-_42971703.23-P1P2	PSMA2	GACTACGCTGAACACCTCGA	-8	rC:dC	0.030	(0.019, 0.040)		0.181	0.165	40	60
PSMA2_-_42971703.23-P1P2_242	PSMA2_-_42971703.23-P1P2	PSMA2	GACTACGCTGAATACCTCGA	-8	rU:dC	0.019	(0.010, 0.028)	-0.156	0.181	0.165	40	60	PSMA2_-_42971703.23-P1P2_06
PSMA2_-_42971703.23-P1P2_249	PSMA2_-_42971703.23-P1P2	PSMA2	GACTACGCTGAAGGCCTCGA	-7	rG:dT	0.301	(0.267, 0.335)	-0.127	0.120	0.235	40	50	PSMA2_-_42971703.23-P1P2_15
PSMA2_-_42971703.23-P1P2_252	PSMA2_-_42971703.23-P1P2	PSMA2	GACTACGCTGAAGCCCTCGA	-7	rC:dT	0.071	(0.053, 0.089)		0.120	0.209	40	60
PSMA2_-_42971703.23-P1P2_255	PSMA2_-_42971703.23-P1P2	PSMA2	GACTACGCTGAAGTCCTCGA	-7	rU:dT	0.040	(0.027, 0.052)	0.036	0.120	0.186	30	60	PSMA2_-_42971703.23-P1P2_16
PSMA2_-_42971703.23-P1P2_257	PSMA2_-_42971703.23-P1P2	PSMA2	GACTACGCTGAAGAACTCGA	-6	rA:dG	-0.004	(-0.016, 0.008)		0.139	0.164	50	60
PSMA2_-_42971703.23-P1P2_260	PSMA2_-_42971703.23-P1P2	PSMA2	GACTACGCTGAAGAGCTCGA	-6	rG:dG	0.010	(-0.000, 0.020)		0.139	0.212	40	40
PSMA2_-_42971703.23-P1P2_265	PSMA2_-_42971703.23-P1P2	PSMA2	GACTACGCTGAAGATCTCGA	-6	rU:dG	0.016	(0.006, 0.026)	0.224	0.139	0.192	40	60	PSMA2_-_42971703.23-P1P2_14
PSMA2_-_42971703.23-P1P2_269	PSMA2_-_42971703.23-P1P2	PSMA2	GACTACGCTGAAGACATCGA	-5	rA:dG	0.008	(-0.002, 0.018)		0.130	0.164	40	40
PSMA2_-_42971703.23-P1P2_272	PSMA2_-_42971703.23-P1P2	PSMA2	GACTACGCTGAAGACGTCGA	-5	rG:dG	0.026	(0.017, 0.036)		0.130	0.212	60	60
PSMA2_-_42971703.23-P1P2_277	PSMA2_-_42971703.23-P1P2	PSMA2	GACTACGCTGAAGACTTCGA	-5	rU:dG	0.016	(0.007, 0.026)		0.130	0.192	40	50
PSMA2_-_42971703.23-P1P2_280	PSMA2_-_42971703.23-P1P2	PSMA2	GACTACGCTGAAGACCACGA	-4	rA:dA	0.086	(0.072, 0.101)		0.147	0.182	40	50
PSMA2_-_42971703.23-P1P2_283	PSMA2_-_42971703.23-P1P2	PSMA2	GACTACGCTGAAGACCGCGA	-4	rG:dA	0.150	(0.129, 0.171)		0.147	0.200	50	50
PSMA2_-_42971703.23-P1P2_286	PSMA2_-_42971703.23-P1P2	PSMA2	GACTACGCTGAAGACCCCGA	-4	rC:dA	0.142	(0.126, 0.158)		0.147	0.225	30	50
PSMA2_-_42971703.23-P1P2_293	PSMA2_-_42971703.23-P1P2	PSMA2	GACTACGCTGAAGACCTAGA	-3	rA:dG	0.032	(0.022, 0.043)		0.116	0.164	30	40
PSMA2_-_42971703.23-P1P2_296	PSMA2_-_42971703.23-P1P2	PSMA2	GACTACGCTGAAGACCTGGA	-3	rG:dG	0.112	(0.095, 0.130)	0.046	0.116	0.212	30	40	PSMA2_-_42971703.23-P1P2_12
PSMA2_-_42971703.23-P1P2_301	PSMA2_-_42971703.23-P1P2	PSMA2	GACTACGCTGAAGACCTTGA	-3	rU:dG	0.077	(0.063, 0.091)	0.007	0.116	0.192	30	50	PSMA2_-_42971703.23-P1P2_13
PSMA2_-_42971703.23-P1P2_306	PSMA2_-_42971703.23-P1P2	PSMA2	GACTACGCTGAAGACCTCAA	-2	rA:dC	0.051	(0.040, 0.062)		0.113	0.201	30	30
PSMA2_-_42971703.23-P1P2_311	PSMA2_-_42971703.23-P1P2	PSMA2	GACTACGCTGAAGACCTCCA	-2	rC:dC	0.035	(0.025, 0.045)		0.113	0.165	30	40
PSMA2_-_42971703.23-P1P2_314	PSMA2_-_42971703.23-P1P2	PSMA2	GACTACGCTGAAGACCTCTA	-2	rU:dC	0.032	(0.023, 0.042)		0.113	0.165	30	60
PSMA2_-_42971703.23-P1P2_321	PSMA2_-_42971703.23-P1P2	PSMA2	GACTACGCTGAAGACCTCGG	-1	rG:dT	0.309	(0.286, 0.332)		0.105	0.235	40	40
PSMA2_-_42971703.23-P1P2_324	PSMA2_-_42971703.23-P1P2	PSMA2	GACTACGCTGAAGACCTCGC	-1	rC:dT	0.043	(0.030, 0.056)		0.105	0.209	30	50
PSMA2_-_42971703.23-P1P2_327	PSMA2_-_42971703.23-P1P2	PSMA2	GACTACGCTGAAGACCTCGT	-1	rU:dT	0.072	(0.057, 0.087)		0.105	0.186	40	50
PSMA3_+_58711611.23-P1P2	PSMA3_+_58711611.23-P1P2	PSMA3	GTAAACCCAAAGGGACGCGT			1.000					60	60
PSMA3_+_58711611.23-P1P2_100	PSMA3_+_58711611.23-P1P2	PSMA3	GAAAACCCAAAGGGACGCGT	-19	rA:dA	0.926	(0.888, 0.964)		0.260	0.182	50	60
PSMA3_+_58711611.23-P1P2_103	PSMA3_+_58711611.23-P1P2	PSMA3	GGAAACCCAAAGGGACGCGT	-19	rG:dA	0.979	(0.944, 1.015)		0.260	0.200	50	60
PSMA3_+_58711611.23-P1P2_106	PSMA3_+_58711611.23-P1P2	PSMA3	GCAAACCCAAAGGGACGCGT	-19	rC:dA	0.903	(0.869, 0.937)		0.260	0.225	50	50
PSMA3_+_58711611.23-P1P2_117	PSMA3_+_58711611.23-P1P2	PSMA3	GTGAACCCAAAGGGACGCGT	-18	rG:dT	1.003	(0.966, 1.041)		0.218	0.235	50	60
PSMA3_+_58711611.23-P1P2_120	PSMA3_+_58711611.23-P1P2	PSMA3	GTCAACCCAAAGGGACGCGT	-18	rC:dT	0.961	(0.922, 1.001)		0.218	0.209	50	60
PSMA3_+_58711611.23-P1P2_123	PSMA3_+_58711611.23-P1P2	PSMA3	GTTAACCCAAAGGGACGCGT	-18	rU:dT	0.864	(0.835, 0.892)		0.218	0.186	50	50
PSMA3_+_58711611.23-P1P2_129	PSMA3_+_58711611.23-P1P2	PSMA3	GTAGACCCAAAGGGACGCGT	-17	rG:dT	1.023	(0.985, 1.062)		0.274	0.235	50	60
PSMA3_+_58711611.23-P1P2_132	PSMA3_+_58711611.23-P1P2	PSMA3	GTACACCCAAAGGGACGCGT	-17	rC:dT	0.913	(0.875, 0.950)		0.274	0.209	50	60
PSMA3_+_58711611.23-P1P2_135	PSMA3_+_58711611.23-P1P2	PSMA3	GTATACCCAAAGGGACGCGT	-17	rU:dT	0.830	(0.792, 0.869)		0.274	0.186	60	70
PSMA3_+_58711611.23-P1P2_141	PSMA3_+_58711611.23-P1P2	PSMA3	GTAAGCCCAAAGGGACGCGT	-16	rG:dT	0.968	(0.924, 1.012)		0.261	0.235	50	60
PSMA3_+_58711611.23-P1P2_144	PSMA3_+_58711611.23-P1P2	PSMA3	GTAACCCCAAAGGGACGCGT	-16	rC:dT	0.803	(0.770, 0.835)		0.261	0.209	50	50
PSMA3_+_58711611.23-P1P2_147	PSMA3_+_58711611.23-P1P2	PSMA3	GTAATCCCAAAGGGACGCGT	-16	rU:dT	0.723	(0.686, 0.760)		0.261	0.186	50	60
PSMA3_+_58711611.23-P1P2_149	PSMA3_+_58711611.23-P1P2	PSMA3	GTAAAACCAAAGGGACGCGT	-15	rA:dG	0.446	(0.406, 0.487)		0.223	0.164	50	60
PSMA3_+_58711611.23-P1P2_152	PSMA3_+_58711611.23-P1P2	PSMA3	GTAAAGCCAAAGGGACGCGT	-15	rG:dG	0.547	(0.504, 0.590)		0.223	0.212	50	60
PSMA3_+_58711611.23-P1P2_157	PSMA3_+_58711611.23-P1P2	PSMA3	GTAAATCCAAAGGGACGCGT	-15	rU:dG	0.679	(0.638, 0.720)		0.223	0.192	60	60
PSMA3_+_58711611.23-P1P2_161	PSMA3_+_58711611.23-P1P2	PSMA3	GTAAACACAAAGGGACGCGT	-14	rA:dG	0.448	(0.406, 0.490)		0.256	0.164	50	70
PSMA3_+_58711611.23-P1P2_164	PSMA3_+_58711611.23-P1P2	PSMA3	GTAAACGCAAAGGGACGCGT	-14	rG:dG	0.519	(0.475, 0.562)		0.256	0.212	50	70
PSMA3_+_58711611.23-P1P2_169	PSMA3_+_58711611.23-P1P2	PSMA3	GTAAACTCAAAGGGACGCGT	-14	rU:dG	0.651	(0.607, 0.695)		0.256	0.192	50	70
PSMA3_+_58711611.23-P1P2_173	PSMA3_+_58711611.23-P1P2	PSMA3	GTAAACCAAAAGGGACGCGT	-13	rA:dG	0.374	(0.324, 0.424)		0.259	0.164	50	60
PSMA3_+_58711611.23-P1P2_176	PSMA3_+_58711611.23-P1P2	PSMA3	GTAAACCGAAAGGGACGCGT	-13	rG:dG	0.472	(0.427, 0.518)		0.259	0.212	50	70
PSMA3_+_58711611.23-P1P2_181	PSMA3_+_58711611.23-P1P2	PSMA3	GTAAACCTAAAGGGACGCGT	-13	rU:dG	0.615	(0.570, 0.660)		0.259	0.192	50	70
PSMA3_+_58711611.23-P1P2_189	PSMA3_+_58711611.23-P1P2	PSMA3	GTAAACCCGAAGGGACGCGT	-12	rG:dT	0.837	(0.798, 0.875)		0.259	0.235	40	60
PSMA3_+_58711611.23-P1P2_192	PSMA3_+_58711611.23-P1P2	PSMA3	GTAAACCCCAAGGGACGCGT	-12	rC:dT	0.429	(0.383, 0.475)		0.259	0.209	40	50
PSMA3_+_58711611.23-P1P2_195	PSMA3_+_58711611.23-P1P2	PSMA3	GTAAACCCTAAGGGACGCGT	-12	rU:dT	0.541	(0.500, 0.583)		0.259	0.186	50	50
PSMA3_+_58711611.23-P1P2_201	PSMA3_+_58711611.23-P1P2	PSMA3	GTAAACCCAGAGGGACGCGT	-11	rG:dT	0.767	(0.729, 0.804)		0.242	0.235	50	50
PSMA3_+_58711611.23-P1P2_204	PSMA3_+_58711611.23-P1P2	PSMA3	GTAAACCCACAGGGACGCGT	-11	rC:dT	0.283	(0.232, 0.333)		0.242	0.209	40	60
PSMA3_+_58711611.23-P1P2_207	PSMA3_+_58711611.23-P1P2	PSMA3	GTAAACCCATAGGGACGCGT	-11	rU:dT	0.344	(0.301, 0.387)		0.242	0.186	60	70
PSMA3_+_58711611.23-P1P2_213	PSMA3_+_58711611.23-P1P2	PSMA3	GTAAACCCAAGGGGACGCGT	-10	rG:dT	0.709	(0.673, 0.745)		0.204	0.235	60	60
PSMA3_+_58711611.23-P1P2_216	PSMA3_+_58711611.23-P1P2	PSMA3	GTAAACCCAACGGGACGCGT	-10	rC:dT	0.212	(0.179, 0.244)		0.204	0.209	60	70
PSMA3_+_58711611.23-P1P2_219	PSMA3_+_58711611.23-P1P2	PSMA3	GTAAACCCAATGGGACGCGT	-10	rU:dT	0.232	(0.203, 0.261)		0.204	0.186	40	70
PSMA3_+_58711611.23-P1P2_222	PSMA3_+_58711611.23-P1P2	PSMA3	GTAAACCCAAAAGGACGCGT	-9	rA:dC	0.026	(0.013, 0.039)		0.191	0.201	50	70
PSMA3_+_58711611.23-P1P2_227	PSMA3_+_58711611.23-P1P2	PSMA3	GTAAACCCAAACGGACGCGT	-9	rC:dC	0.007	(-0.002, 0.016)		0.191	0.165	60	70
PSMA3_+_58711611.23-P1P2_230	PSMA3_+_58711611.23-P1P2	PSMA3	GTAAACCCAAATGGACGCGT	-9	rU:dC	0.011	(0.001, 0.021)		0.191	0.165	40	70
PSMA3_+_58711611.23-P1P2_234	PSMA3_+_58711611.23-P1P2	PSMA3	GTAAACCCAAAGAGACGCGT	-8	rA:dC	0.027	(0.015, 0.039)		0.181	0.201	50	50
PSMA3_+_58711611.23-P1P2_239	PSMA3_+_58711611.23-P1P2	PSMA3	GTAAACCCAAAGCGACGCGT	-8	rC:dC	0.006	(-0.003, 0.015)		0.181	0.165	50	70
PSMA3_+_58711611.23-P1P2_242	PSMA3_+_58711611.23-P1P2	PSMA3	GTAAACCCAAAGTGACGCGT	-8	rU:dC	0.002	(-0.008, 0.011)		0.181	0.165	50	70
PSMA3_+_58711611.23-P1P2_246	PSMA3_+_58711611.23-P1P2	PSMA3	GTAAACCCAAAGGAACGCGT	-7	rA:dC	0.080	(0.062, 0.099)		0.120	0.201	50	70
PSMA3_+_58711611.23-P1P2_251	PSMA3_+_58711611.23-P1P2	PSMA3	GTAAACCCAAAGGCACGCGT	-7	rC:dC	0.021	(0.012, 0.030)		0.120	0.165	40	60
PSMA3_+_58711611.23-P1P2_254	PSMA3_+_58711611.23-P1P2	PSMA3	GTAAACCCAAAGGTACGCGT	-7	rU:dC	0.015	(0.005, 0.025)		0.120	0.165	40	70
PSMA3_+_58711611.23-P1P2_261	PSMA3_+_58711611.23-P1P2	PSMA3	GTAAACCCAAAGGGGCGCGT	-6	rG:dT	0.247	(0.222, 0.272)		0.139	0.235	50	50
PSMA3_+_58711611.23-P1P2_264	PSMA3_+_58711611.23-P1P2	PSMA3	GTAAACCCAAAGGGCCGCGT	-6	rC:dT	0.084	(0.069, 0.099)		0.139	0.209	40	70
PSMA3_+_58711611.23-P1P2_267	PSMA3_+_58711611.23-P1P2	PSMA3	GTAAACCCAAAGGGTCGCGT	-6	rU:dT	0.072	(0.058, 0.087)		0.139	0.186	50	60
PSMA3_+_58711611.23-P1P2_269	PSMA3_+_58711611.23-P1P2	PSMA3	GTAAACCCAAAGGGAAGCGT	-5	rA:dG	0.072	(0.058, 0.086)		0.130	0.164	30	30
PSMA3_+_58711611.23-P1P2_272	PSMA3_+_58711611.23-P1P2	PSMA3	GTAAACCCAAAGGGAGGCGT	-5	rG:dG	0.141	(0.126, 0.155)		0.130	0.212	30	40
PSMA3_+_58711611.23-P1P2_277	PSMA3_+_58711611.23-P1P2	PSMA3	GTAAACCCAAAGGGATGCGT	-5	rU:dG	0.093	(0.080, 0.106)		0.130	0.192	40	50
PSMA3_+_58711611.23-P1P2_282	PSMA3_+_58711611.23-P1P2	PSMA3	GTAAACCCAAAGGGACACGT	-4	rA:dC	0.083	(0.068, 0.098)		0.147	0.201	30	60
PSMA3_+_58711611.23-P1P2_287	PSMA3_+_58711611.23-P1P2	PSMA3	GTAAACCCAAAGGGACCCGT	-4	rC:dC	0.047	(0.037, 0.057)		0.147	0.165	40	60
PSMA3_+_58711611.23-P1P2_290	PSMA3_+_58711611.23-P1P2	PSMA3	GTAAACCCAAAGGGACTCGT	-4	rU:dC	0.038	(0.027, 0.048)		0.147	0.165	40	60
PSMA3_+_58711611.23-P1P2_293	PSMA3_+_58711611.23-P1P2	PSMA3	GTAAACCCAAAGGGACGAGT	-3	rA:dG	0.077	(0.066, 0.088)		0.116	0.164	50	60
PSMA3_+_58711611.23-P1P2_296	PSMA3_+_58711611.23-P1P2	PSMA3	GTAAACCCAAAGGGACGGGT	-3	rG:dG	0.195	(0.179, 0.211)		0.116	0.212	30	50
PSMA3_+_58711611.23-P1P2_301	PSMA3_+_58711611.23-P1P2	PSMA3	GTAAACCCAAAGGGACGTGT	-3	rU:dG	0.161	(0.139, 0.182)		0.116	0.192	30	50
PSMA3_+_58711611.23-P1P2_306	PSMA3_+_58711611.23-P1P2	PSMA3	GTAAACCCAAAGGGACGCAT	-2	rA:dC	0.075	(0.066, 0.085)		0.113	0.201	30	70
PSMA3_+_58711611.23-P1P2_311	PSMA3_+_58711611.23-P1P2	PSMA3	GTAAACCCAAAGGGACGCCT	-2	rC:dC	0.058	(0.050, 0.066)		0.113	0.165	50	50
PSMA3_+_58711611.23-P1P2_314	PSMA3_+_58711611.23-P1P2	PSMA3	GTAAACCCAAAGGGACGCTT	-2	rU:dC	0.054	(0.045, 0.064)		0.113	0.165	40	60
PSMA3_+_58711611.23-P1P2_316	PSMA3_+_58711611.23-P1P2	PSMA3	GTAAACCCAAAGGGACGCGA	-1	rA:dA	0.105	(0.093, 0.117)		0.105	0.182	50	60
PSMA3_+_58711611.23-P1P2_319	PSMA3_+_58711611.23-P1P2	PSMA3	GTAAACCCAAAGGGACGCGG	-1	rG:dA	0.154	(0.142, 0.165)		0.105	0.200	40	50
PSMA3_+_58711611.23-P1P2_322	PSMA3_+_58711611.23-P1P2	PSMA3	GTAAACCCAAAGGGACGCGC	-1	rC:dA	0.118	(0.105, 0.131)		0.105	0.225	40	60
PSMA3_+_58711621.23-P1P2	PSMA3_+_58711621.23-P1P2	PSMA3	GCTCATCGTGCTAAACCCAA			1.000					30	40
PSMA3_+_58711621.23-P1P2_101	PSMA3_+_58711621.23-P1P2	PSMA3	GATCATCGTGCTAAACCCAA	-19	rA:dG	0.440	(0.388, 0.492)		0.260	0.164	20	50
PSMA3_+_58711621.23-P1P2_104	PSMA3_+_58711621.23-P1P2	PSMA3	GGTCATCGTGCTAAACCCAA	-19	rG:dG	0.472	(0.423, 0.522)		0.260	0.212	30	50
PSMA3_+_58711621.23-P1P2_109	PSMA3_+_58711621.23-P1P2	PSMA3	GTTCATCGTGCTAAACCCAA	-19	rU:dG	0.336	(0.285, 0.388)		0.260	0.192	30	40
PSMA3_+_58711621.23-P1P2_112	PSMA3_+_58711621.23-P1P2	PSMA3	GCACATCGTGCTAAACCCAA	-18	rA:dA	0.373	(0.329, 0.418)		0.218	0.182	20	50
PSMA3_+_58711621.23-P1P2_115	PSMA3_+_58711621.23-P1P2	PSMA3	GCGCATCGTGCTAAACCCAA	-18	rG:dA	0.480	(0.431, 0.528)		0.218	0.200	20	50
PSMA3_+_58711621.23-P1P2_118	PSMA3_+_58711621.23-P1P2	PSMA3	GCCCATCGTGCTAAACCCAA	-18	rC:dA	0.344	(0.303, 0.384)		0.218	0.225	30	50
PSMA3_+_58711621.23-P1P2_125	PSMA3_+_58711621.23-P1P2	PSMA3	GCTAATCGTGCTAAACCCAA	-17	rA:dG	0.234	(0.200, 0.268)		0.274	0.164	40	50
PSMA3_+_58711621.23-P1P2_128	PSMA3_+_58711621.23-P1P2	PSMA3	GCTGATCGTGCTAAACCCAA	-17	rG:dG	0.280	(0.249, 0.311)		0.274	0.212	40	50
PSMA3_+_58711621.23-P1P2_133	PSMA3_+_58711621.23-P1P2	PSMA3	GCTTATCGTGCTAAACCCAA	-17	rU:dG	0.203	(0.173, 0.233)		0.274	0.192	30	50
PSMA3_+_58711621.23-P1P2_141	PSMA3_+_58711621.23-P1P2	PSMA3	GCTCGTCGTGCTAAACCCAA	-16	rG:dT	0.523	(0.470, 0.576)		0.261	0.235	30	50
PSMA3_+_58711621.23-P1P2_144	PSMA3_+_58711621.23-P1P2	PSMA3	GCTCCTCGTGCTAAACCCAA	-16	rC:dT	0.319	(0.283, 0.356)		0.261	0.209	30	50
PSMA3_+_58711621.23-P1P2_147	PSMA3_+_58711621.23-P1P2	PSMA3	GCTCTTCGTGCTAAACCCAA	-16	rU:dT	0.228	(0.195, 0.260)		0.261	0.186	20	40
PSMA3_+_58711621.23-P1P2_148	PSMA3_+_58711621.23-P1P2	PSMA3	GCTCAACGTGCTAAACCCAA	-15	rA:dA	0.232	(0.196, 0.268)		0.223	0.182	20	40
PSMA3_+_58711621.23-P1P2_151	PSMA3_+_58711621.23-P1P2	PSMA3	GCTCAGCGTGCTAAACCCAA	-15	rG:dA	0.364	(0.322, 0.407)		0.223	0.200	30	30
PSMA3_+_58711621.23-P1P2_154	PSMA3_+_58711621.23-P1P2	PSMA3	GCTCACCGTGCTAAACCCAA	-15	rC:dA	0.303	(0.259, 0.348)		0.223	0.225	30	40
PSMA3_+_58711621.23-P1P2_161	PSMA3_+_58711621.23-P1P2	PSMA3	GCTCATAGTGCTAAACCCAA	-14	rA:dG	0.176	(0.145, 0.206)		0.256	0.164	30	40
PSMA3_+_58711621.23-P1P2_164	PSMA3_+_58711621.23-P1P2	PSMA3	GCTCATGGTGCTAAACCCAA	-14	rG:dG	0.287	(0.253, 0.321)		0.256	0.212	30	50
PSMA3_+_58711621.23-P1P2_169	PSMA3_+_58711621.23-P1P2	PSMA3	GCTCATTGTGCTAAACCCAA	-14	rU:dG	0.257	(0.223, 0.292)		0.256	0.192	20	50
PSMA3_+_58711621.23-P1P2_174	PSMA3_+_58711621.23-P1P2	PSMA3	GCTCATCATGCTAAACCCAA	-13	rA:dC	0.124	(0.099, 0.149)		0.259	0.201	20	40
PSMA3_+_58711621.23-P1P2_179	PSMA3_+_58711621.23-P1P2	PSMA3	GCTCATCCTGCTAAACCCAA	-13	rC:dC	0.088	(0.067, 0.109)		0.259	0.165	30	30
PSMA3_+_58711621.23-P1P2_182	PSMA3_+_58711621.23-P1P2	PSMA3	GCTCATCTTGCTAAACCCAA	-13	rU:dC	0.133	(0.106, 0.160)		0.259	0.165	20	40
PSMA3_+_58711621.23-P1P2_184	PSMA3_+_58711621.23-P1P2	PSMA3	GCTCATCGAGCTAAACCCAA	-12	rA:dA	0.181	(0.146, 0.215)		0.259	0.182	40	50
PSMA3_+_58711621.23-P1P2_187	PSMA3_+_58711621.23-P1P2	PSMA3	GCTCATCGGGCTAAACCCAA	-12	rG:dA	0.396	(0.348, 0.444)		0.259	0.200	30	50
PSMA3_+_58711621.23-P1P2_190	PSMA3_+_58711621.23-P1P2	PSMA3	GCTCATCGCGCTAAACCCAA	-12	rC:dA	0.143	(0.110, 0.177)		0.259	0.225	40	60
PSMA3_+_58711621.23-P1P2_198	PSMA3_+_58711621.23-P1P2	PSMA3	GCTCATCGTACTAAACCCAA	-11	rA:dC	0.050	(0.032, 0.069)		0.242	0.201	20	60
PSMA3_+_58711621.23-P1P2_203	PSMA3_+_58711621.23-P1P2	PSMA3	GCTCATCGTCCTAAACCCAA	-11	rC:dC	0.022	(0.007, 0.037)		0.242	0.165	30	40
PSMA3_+_58711621.23-P1P2_206	PSMA3_+_58711621.23-P1P2	PSMA3	GCTCATCGTTCTAAACCCAA	-11	rU:dC	0.026	(0.009, 0.043)		0.242	0.165	40	50
PSMA3_+_58711621.23-P1P2_209	PSMA3_+_58711621.23-P1P2	PSMA3	GCTCATCGTGATAAACCCAA	-10	rA:dG	0.043	(0.024, 0.062)		0.204	0.164	30	60
PSMA3_+_58711621.23-P1P2_212	PSMA3_+_58711621.23-P1P2	PSMA3	GCTCATCGTGGTAAACCCAA	-10	rG:dG	0.185	(0.155, 0.216)		0.204	0.212	30	60
PSMA3_+_58711621.23-P1P2_217	PSMA3_+_58711621.23-P1P2	PSMA3	GCTCATCGTGTTAAACCCAA	-10	rU:dG	0.197	(0.166, 0.229)		0.204	0.192	20	60
PSMA3_+_58711621.23-P1P2_220	PSMA3_+_58711621.23-P1P2	PSMA3	GCTCATCGTGCAAAACCCAA	-9	rA:dA	0.024	(0.007, 0.040)		0.191	0.182	20	40
PSMA3_+_58711621.23-P1P2_223	PSMA3_+_58711621.23-P1P2	PSMA3	GCTCATCGTGCGAAACCCAA	-9	rG:dA	0.069	(0.053, 0.086)		0.191	0.200	30	60
PSMA3_+_58711621.23-P1P2_226	PSMA3_+_58711621.23-P1P2	PSMA3	GCTCATCGTGCCAAACCCAA	-9	rC:dA	0.098	(0.079, 0.118)		0.191	0.225	20	50
PSMA3_+_58711621.23-P1P2_237	PSMA3_+_58711621.23-P1P2	PSMA3	GCTCATCGTGCTGAACCCAA	-8	rG:dT	0.270	(0.235, 0.304)		0.181	0.235	40	40
PSMA3_+_58711621.23-P1P2_240	PSMA3_+_58711621.23-P1P2	PSMA3	GCTCATCGTGCTCAACCCAA	-8	rC:dT	0.050	(0.035, 0.065)		0.181	0.209	20	20
PSMA3_+_58711621.23-P1P2_243	PSMA3_+_58711621.23-P1P2	PSMA3	GCTCATCGTGCTTAACCCAA	-8	rU:dT	0.048	(0.029, 0.066)		0.181	0.186	30	40
PSMA3_+_58711621.23-P1P2_249	PSMA3_+_58711621.23-P1P2	PSMA3	GCTCATCGTGCTAGACCCAA	-7	rG:dT	0.113	(0.097, 0.130)		0.120	0.235	40	40
PSMA3_+_58711621.23-P1P2_252	PSMA3_+_58711621.23-P1P2	PSMA3	GCTCATCGTGCTACACCCAA	-7	rC:dT	0.024	(0.009, 0.039)		0.120	0.209	40	40
PSMA3_+_58711621.23-P1P2_255	PSMA3_+_58711621.23-P1P2	PSMA3	GCTCATCGTGCTATACCCAA	-7	rU:dT	0.017	(0.000, 0.033)		0.120	0.186	40	40
PSMA3_+_58711621.23-P1P2_261	PSMA3_+_58711621.23-P1P2	PSMA3	GCTCATCGTGCTAAGCCCAA	-6	rG:dT	0.073	(0.055, 0.090)		0.139	0.235	30	60
PSMA3_+_58711621.23-P1P2_264	PSMA3_+_58711621.23-P1P2	PSMA3	GCTCATCGTGCTAACCCCAA	-6	rC:dT	0.030	(0.014, 0.047)		0.139	0.209	30	50
PSMA3_+_58711621.23-P1P2_267	PSMA3_+_58711621.23-P1P2	PSMA3	GCTCATCGTGCTAATCCCAA	-6	rU:dT	0.014	(-0.001, 0.029)		0.139	0.186	40	50
PSMA3_+_58711621.23-P1P2_269	PSMA3_+_58711621.23-P1P2	PSMA3	GCTCATCGTGCTAAAACCAA	-5	rA:dG	-0.014	(-0.029, 0.002)		0.130	0.164	30	40
PSMA3_+_58711621.23-P1P2_272	PSMA3_+_58711621.23-P1P2	PSMA3	GCTCATCGTGCTAAAGCCAA	-5	rG:dG	-0.003	(-0.018, 0.011)		0.130	0.212	20	60
PSMA3_+_58711621.23-P1P2_277	PSMA3_+_58711621.23-P1P2	PSMA3	GCTCATCGTGCTAAATCCAA	-5	rU:dG	-0.001	(-0.017, 0.015)		0.130	0.192	30	60
PSMA3_+_58711621.23-P1P2_281	PSMA3_+_58711621.23-P1P2	PSMA3	GCTCATCGTGCTAAACACAA	-4	rA:dG	-0.007	(-0.022, 0.009)		0.147	0.164	30	50
PSMA3_+_58711621.23-P1P2_284	PSMA3_+_58711621.23-P1P2	PSMA3	GCTCATCGTGCTAAACGCAA	-4	rG:dG	0.017	(0.003, 0.032)		0.147	0.212	40	50
PSMA3_+_58711621.23-P1P2_289	PSMA3_+_58711621.23-P1P2	PSMA3	GCTCATCGTGCTAAACTCAA	-4	rU:dG	0.005	(-0.011, 0.022)		0.147	0.192	30	50
PSMA3_+_58711621.23-P1P2_293	PSMA3_+_58711621.23-P1P2	PSMA3	GCTCATCGTGCTAAACCAAA	-3	rA:dG	-0.008	(-0.023, 0.006)		0.116	0.164	30	50
PSMA3_+_58711621.23-P1P2_296	PSMA3_+_58711621.23-P1P2	PSMA3	GCTCATCGTGCTAAACCGAA	-3	rG:dG	0.011	(-0.003, 0.025)		0.116	0.212	50	60
PSMA3_+_58711621.23-P1P2_301	PSMA3_+_58711621.23-P1P2	PSMA3	GCTCATCGTGCTAAACCTAA	-3	rU:dG	0.005	(-0.011, 0.020)		0.116	0.192	30	60
PSMA3_+_58711621.23-P1P2_309	PSMA3_+_58711621.23-P1P2	PSMA3	GCTCATCGTGCTAAACCCGA	-2	rG:dT	0.124	(0.103, 0.145)		0.113	0.235	50	70
PSMA3_+_58711621.23-P1P2_312	PSMA3_+_58711621.23-P1P2	PSMA3	GCTCATCGTGCTAAACCCCA	-2	rC:dT	0.030	(0.015, 0.044)		0.113	0.209	40	50
PSMA3_+_58711621.23-P1P2_315	PSMA3_+_58711621.23-P1P2	PSMA3	GCTCATCGTGCTAAACCCTA	-2	rU:dT	0.028	(0.012, 0.043)		0.113	0.186	40	50
PSMA3_+_58711621.23-P1P2_321	PSMA3_+_58711621.23-P1P2	PSMA3	GCTCATCGTGCTAAACCCAG	-1	rG:dT	0.112	(0.093, 0.130)		0.105	0.235	30	50
PSMA3_+_58711621.23-P1P2_324	PSMA3_+_58711621.23-P1P2	PSMA3	GCTCATCGTGCTAAACCCAC	-1	rC:dT	0.018	(0.003, 0.032)		0.105	0.209	30	60
PSMA3_+_58711621.23-P1P2_327	PSMA3_+_58711621.23-P1P2	PSMA3	GCTCATCGTGCTAAACCCAT	-1	rU:dT	0.022	(0.007, 0.037)		0.105	0.186	30	50
PSMA3_-_58711589.23-P1P2	PSMA3_-_58711589.23-P1P2	PSMA3	GGCGGCATCCTGTGGTATAG			1.000					30	60
PSMA3_-_58711589.23-P1P2_102	PSMA3_-_58711589.23-P1P2	PSMA3	GACGGCATCCTGTGGTATAG	-19	rA:dC	0.604	(0.560, 0.648)		0.260	0.201	40	50
PSMA3_-_58711589.23-P1P2_107	PSMA3_-_58711589.23-P1P2	PSMA3	GCCGGCATCCTGTGGTATAG	-19	rC:dC	0.578	(0.535, 0.621)		0.260	0.165	30	60
PSMA3_-_58711589.23-P1P2_110	PSMA3_-_58711589.23-P1P2	PSMA3	GTCGGCATCCTGTGGTATAG	-19	rU:dC	0.566	(0.529, 0.602)		0.260	0.165	30	60
PSMA3_-_58711589.23-P1P2_113	PSMA3_-_58711589.23-P1P2	PSMA3	GGAGGCATCCTGTGGTATAG	-18	rA:dG	0.591	(0.554, 0.629)		0.218	0.164	30	50
PSMA3_-_58711589.23-P1P2_116	PSMA3_-_58711589.23-P1P2	PSMA3	GGGGGCATCCTGTGGTATAG	-18	rG:dG	0.621	(0.581, 0.661)		0.218	0.212	20	60
PSMA3_-_58711589.23-P1P2_121	PSMA3_-_58711589.23-P1P2	PSMA3	GGTGGCATCCTGTGGTATAG	-18	rU:dG	0.530	(0.484, 0.576)		0.218	0.192	30	60
PSMA3_-_58711589.23-P1P2_126	PSMA3_-_58711589.23-P1P2	PSMA3	GGCAGCATCCTGTGGTATAG	-17	rA:dC	0.343	(0.309, 0.376)		0.274	0.201	30	60
PSMA3_-_58711589.23-P1P2_131	PSMA3_-_58711589.23-P1P2	PSMA3	GGCCGCATCCTGTGGTATAG	-17	rC:dC	0.381	(0.353, 0.409)		0.274	0.165	40	60
PSMA3_-_58711589.23-P1P2_134	PSMA3_-_58711589.23-P1P2	PSMA3	GGCTGCATCCTGTGGTATAG	-17	rU:dC	0.343	(0.315, 0.371)		0.274	0.165	40	50
PSMA3_-_58711589.23-P1P2_138	PSMA3_-_58711589.23-P1P2	PSMA3	GGCGACATCCTGTGGTATAG	-16	rA:dC	0.290	(0.254, 0.326)		0.261	0.201	40	50
PSMA3_-_58711589.23-P1P2_143	PSMA3_-_58711589.23-P1P2	PSMA3	GGCGCCATCCTGTGGTATAG	-16	rC:dC	0.285	(0.258, 0.312)		0.261	0.165	40	60
PSMA3_-_58711589.23-P1P2_146	PSMA3_-_58711589.23-P1P2	PSMA3	GGCGTCATCCTGTGGTATAG	-16	rU:dC	0.254	(0.227, 0.282)		0.261	0.165	40	60
PSMA3_-_58711589.23-P1P2_149	PSMA3_-_58711589.23-P1P2	PSMA3	GGCGGAATCCTGTGGTATAG	-15	rA:dG	0.246	(0.212, 0.280)		0.223	0.164	30	60
PSMA3_-_58711589.23-P1P2_152	PSMA3_-_58711589.23-P1P2	PSMA3	GGCGGGATCCTGTGGTATAG	-15	rG:dG	0.353	(0.317, 0.389)		0.223	0.212	20	50
PSMA3_-_58711589.23-P1P2_157	PSMA3_-_58711589.23-P1P2	PSMA3	GGCGGTATCCTGTGGTATAG	-15	rU:dG	0.387	(0.344, 0.431)		0.223	0.192	30	50
PSMA3_-_58711589.23-P1P2_165	PSMA3_-_58711589.23-P1P2	PSMA3	GGCGGCGTCCTGTGGTATAG	-14	rG:dT	0.563	(0.524, 0.603)		0.256	0.235	30	60
PSMA3_-_58711589.23-P1P2_168	PSMA3_-_58711589.23-P1P2	PSMA3	GGCGGCCTCCTGTGGTATAG	-14	rC:dT	0.334	(0.293, 0.375)		0.256	0.209	30	60
PSMA3_-_58711589.23-P1P2_171	PSMA3_-_58711589.23-P1P2	PSMA3	GGCGGCTTCCTGTGGTATAG	-14	rU:dT	0.355	(0.309, 0.401)		0.256	0.186	40	60
PSMA3_-_58711589.23-P1P2_172	PSMA3_-_58711589.23-P1P2	PSMA3	GGCGGCAACCTGTGGTATAG	-13	rA:dA	0.242	(0.206, 0.278)		0.259	0.182	30	50
PSMA3_-_58711589.23-P1P2_175	PSMA3_-_58711589.23-P1P2	PSMA3	GGCGGCAGCCTGTGGTATAG	-13	rG:dA	0.359	(0.321, 0.397)		0.259	0.200	30	60
PSMA3_-_58711589.23-P1P2_178	PSMA3_-_58711589.23-P1P2	PSMA3	GGCGGCACCCTGTGGTATAG	-13	rC:dA	0.253	(0.222, 0.283)		0.259	0.225	20	60
PSMA3_-_58711589.23-P1P2_185	PSMA3_-_58711589.23-P1P2	PSMA3	GGCGGCATACTGTGGTATAG	-12	rA:dG	0.180	(0.150, 0.211)		0.259	0.164	30	50
PSMA3_-_58711589.23-P1P2_188	PSMA3_-_58711589.23-P1P2	PSMA3	GGCGGCATGCTGTGGTATAG	-12	rG:dG	0.279	(0.248, 0.311)		0.259	0.212	40	50
PSMA3_-_58711589.23-P1P2_193	PSMA3_-_58711589.23-P1P2	PSMA3	GGCGGCATTCTGTGGTATAG	-12	rU:dG	0.310	(0.276, 0.345)		0.259	0.192	30	60
PSMA3_-_58711589.23-P1P2_197	PSMA3_-_58711589.23-P1P2	PSMA3	GGCGGCATCATGTGGTATAG	-11	rA:dG	0.090	(0.067, 0.113)		0.242	0.164	40	50
PSMA3_-_58711589.23-P1P2_200	PSMA3_-_58711589.23-P1P2	PSMA3	GGCGGCATCGTGTGGTATAG	-11	rG:dG	0.210	(0.173, 0.246)		0.242	0.212	40	50
PSMA3_-_58711589.23-P1P2_205	PSMA3_-_58711589.23-P1P2	PSMA3	GGCGGCATCTTGTGGTATAG	-11	rU:dG	0.219	(0.186, 0.253)		0.242	0.192	20	50
PSMA3_-_58711589.23-P1P2_208	PSMA3_-_58711589.23-P1P2	PSMA3	GGCGGCATCCAGTGGTATAG	-10	rA:dA	0.092	(0.072, 0.113)		0.204	0.182	30	60
PSMA3_-_58711589.23-P1P2_211	PSMA3_-_58711589.23-P1P2	PSMA3	GGCGGCATCCGGTGGTATAG	-10	rG:dA	0.205	(0.177, 0.234)		0.204	0.200	20	70
PSMA3_-_58711589.23-P1P2_214	PSMA3_-_58711589.23-P1P2	PSMA3	GGCGGCATCCCGTGGTATAG	-10	rC:dA	0.174	(0.145, 0.203)		0.204	0.225	30	80
PSMA3_-_58711589.23-P1P2_222	PSMA3_-_58711589.23-P1P2	PSMA3	GGCGGCATCCTATGGTATAG	-9	rA:dC	0.043	(0.031, 0.054)		0.191	0.201	40	60
PSMA3_-_58711589.23-P1P2_227	PSMA3_-_58711589.23-P1P2	PSMA3	GGCGGCATCCTCTGGTATAG	-9	rC:dC	0.028	(0.019, 0.037)		0.191	0.165	40	50
PSMA3_-_58711589.23-P1P2_230	PSMA3_-_58711589.23-P1P2	PSMA3	GGCGGCATCCTTTGGTATAG	-9	rU:dC	0.027	(0.017, 0.037)		0.191	0.165	40	50
PSMA3_-_58711589.23-P1P2_232	PSMA3_-_58711589.23-P1P2	PSMA3	GGCGGCATCCTGAGGTATAG	-8	rA:dA	0.079	(0.061, 0.098)		0.181	0.182	30	50
PSMA3_-_58711589.23-P1P2_235	PSMA3_-_58711589.23-P1P2	PSMA3	GGCGGCATCCTGGGGTATAG	-8	rG:dA	0.177	(0.149, 0.205)		0.181	0.200	40	50
PSMA3_-_58711589.23-P1P2_238	PSMA3_-_58711589.23-P1P2	PSMA3	GGCGGCATCCTGCGGTATAG	-8	rC:dA	0.157	(0.133, 0.181)		0.181	0.225	40	60
PSMA3_-_58711589.23-P1P2_246	PSMA3_-_58711589.23-P1P2	PSMA3	GGCGGCATCCTGTAGTATAG	-7	rA:dC	0.052	(0.040, 0.064)		0.120	0.201	50	60
PSMA3_-_58711589.23-P1P2_251	PSMA3_-_58711589.23-P1P2	PSMA3	GGCGGCATCCTGTCGTATAG	-7	rC:dC	0.020	(0.011, 0.028)		0.120	0.165	40	70
PSMA3_-_58711589.23-P1P2_254	PSMA3_-_58711589.23-P1P2	PSMA3	GGCGGCATCCTGTTGTATAG	-7	rU:dC	0.012	(0.003, 0.022)		0.120	0.165	30	60
PSMA3_-_58711589.23-P1P2_258	PSMA3_-_58711589.23-P1P2	PSMA3	GGCGGCATCCTGTGATATAG	-6	rA:dC	0.087	(0.074, 0.100)		0.139	0.201	40	60
PSMA3_-_58711589.23-P1P2_263	PSMA3_-_58711589.23-P1P2	PSMA3	GGCGGCATCCTGTGCTATAG	-6	rC:dC	0.034	(0.024, 0.043)		0.139	0.165	50	60
PSMA3_-_58711589.23-P1P2_266	PSMA3_-_58711589.23-P1P2	PSMA3	GGCGGCATCCTGTGTTATAG	-6	rU:dC	0.030	(0.020, 0.040)		0.139	0.165	40	50
PSMA3_-_58711589.23-P1P2_268	PSMA3_-_58711589.23-P1P2	PSMA3	GGCGGCATCCTGTGGAATAG	-5	rA:dA	0.071	(0.057, 0.084)		0.130	0.182	30	50
PSMA3_-_58711589.23-P1P2_271	PSMA3_-_58711589.23-P1P2	PSMA3	GGCGGCATCCTGTGGGATAG	-5	rG:dA	0.130	(0.110, 0.150)		0.130	0.200	30	40
PSMA3_-_58711589.23-P1P2_274	PSMA3_-_58711589.23-P1P2	PSMA3	GGCGGCATCCTGTGGCATAG	-5	rC:dA	0.090	(0.075, 0.105)		0.130	0.225	40	50
PSMA3_-_58711589.23-P1P2_285	PSMA3_-_58711589.23-P1P2	PSMA3	GGCGGCATCCTGTGGTGTAG	-4	rG:dT	0.336	(0.304, 0.369)		0.147	0.235	30	50
PSMA3_-_58711589.23-P1P2_288	PSMA3_-_58711589.23-P1P2	PSMA3	GGCGGCATCCTGTGGTCTAG	-4	rC:dT	0.054	(0.042, 0.066)		0.147	0.209	30	40
PSMA3_-_58711589.23-P1P2_291	PSMA3_-_58711589.23-P1P2	PSMA3	GGCGGCATCCTGTGGTTTAG	-4	rU:dT	0.048	(0.037, 0.059)		0.147	0.186	30	50
PSMA3_-_58711589.23-P1P2_292	PSMA3_-_58711589.23-P1P2	PSMA3	GGCGGCATCCTGTGGTAAAG	-3	rA:dA	0.053	(0.040, 0.066)		0.116	0.182	40	50
PSMA3_-_58711589.23-P1P2_295	PSMA3_-_58711589.23-P1P2	PSMA3	GGCGGCATCCTGTGGTAGAG	-3	rG:dA	0.138	(0.115, 0.160)		0.116	0.200	30	50
PSMA3_-_58711589.23-P1P2_298	PSMA3_-_58711589.23-P1P2	PSMA3	GGCGGCATCCTGTGGTACAG	-3	rC:dA	0.088	(0.073, 0.103)		0.116	0.225	30	40
PSMA3_-_58711589.23-P1P2_309	PSMA3_-_58711589.23-P1P2	PSMA3	GGCGGCATCCTGTGGTATGG	-2	rG:dT	0.263	(0.238, 0.288)		0.113	0.235	40	60
PSMA3_-_58711589.23-P1P2_312	PSMA3_-_58711589.23-P1P2	PSMA3	GGCGGCATCCTGTGGTATCG	-2	rC:dT	0.045	(0.034, 0.057)		0.113	0.209	30	70
PSMA3_-_58711589.23-P1P2_315	PSMA3_-_58711589.23-P1P2	PSMA3	GGCGGCATCCTGTGGTATTG	-2	rU:dT	0.043	(0.032, 0.054)		0.113	0.186	30	50
PSMA3_-_58711589.23-P1P2_318	PSMA3_-_58711589.23-P1P2	PSMA3	GGCGGCATCCTGTGGTATAA	-1	rA:dC	0.029	(0.020, 0.037)		0.105	0.201	30	30
PSMA3_-_58711589.23-P1P2_323	PSMA3_-_58711589.23-P1P2	PSMA3	GGCGGCATCCTGTGGTATAC	-1	rC:dC	0.029	(0.021, 0.036)		0.105	0.165	40	60
PSMA3_-_58711589.23-P1P2_326	PSMA3_-_58711589.23-P1P2	PSMA3	GGCGGCATCCTGTGGTATAT	-1	rU:dC	0.026	(0.018, 0.033)		0.105	0.165	40	50
PSMA3_-_58711601.23-P1P2	PSMA3_-_58711601.23-P1P2	PSMA3	GGGTATAGGGGAAGCGCTCC			1.000					40	50
PSMA3_-_58711601.23-P1P2_102	PSMA3_-_58711601.23-P1P2	PSMA3	GAGTATAGGGGAAGCGCTCC	-19	rA:dC	0.816	(0.785, 0.848)		0.260	0.201	40	60
PSMA3_-_58711601.23-P1P2_107	PSMA3_-_58711601.23-P1P2	PSMA3	GCGTATAGGGGAAGCGCTCC	-19	rC:dC	0.866	(0.838, 0.895)		0.260	0.165	40	50
PSMA3_-_58711601.23-P1P2_110	PSMA3_-_58711601.23-P1P2	PSMA3	GTGTATAGGGGAAGCGCTCC	-19	rU:dC	0.808	(0.776, 0.840)		0.260	0.165	40	50
PSMA3_-_58711601.23-P1P2_114	PSMA3_-_58711601.23-P1P2	PSMA3	GGATATAGGGGAAGCGCTCC	-18	rA:dC	0.793	(0.760, 0.827)		0.218	0.201	40	50
PSMA3_-_58711601.23-P1P2_119	PSMA3_-_58711601.23-P1P2	PSMA3	GGCTATAGGGGAAGCGCTCC	-18	rC:dC	0.867	(0.835, 0.899)		0.218	0.165	30	40
PSMA3_-_58711601.23-P1P2_122	PSMA3_-_58711601.23-P1P2	PSMA3	GGTTATAGGGGAAGCGCTCC	-18	rU:dC	0.799	(0.768, 0.830)		0.218	0.165	40	40
PSMA3_-_58711601.23-P1P2_124	PSMA3_-_58711601.23-P1P2	PSMA3	GGGAATAGGGGAAGCGCTCC	-17	rA:dA	0.767	(0.733, 0.801)		0.274	0.182	40	40
PSMA3_-_58711601.23-P1P2_127	PSMA3_-_58711601.23-P1P2	PSMA3	GGGGATAGGGGAAGCGCTCC	-17	rG:dA	0.801	(0.772, 0.831)		0.274	0.200	40	40
PSMA3_-_58711601.23-P1P2_130	PSMA3_-_58711601.23-P1P2	PSMA3	GGGCATAGGGGAAGCGCTCC	-17	rC:dA	0.811	(0.781, 0.841)		0.274	0.225	40	40
PSMA3_-_58711601.23-P1P2_141	PSMA3_-_58711601.23-P1P2	PSMA3	GGGTGTAGGGGAAGCGCTCC	-16	rG:dT	0.870	(0.838, 0.902)		0.261	0.235	30	40
PSMA3_-_58711601.23-P1P2_144	PSMA3_-_58711601.23-P1P2	PSMA3	GGGTCTAGGGGAAGCGCTCC	-16	rC:dT	0.796	(0.768, 0.824)		0.261	0.209	40	50
PSMA3_-_58711601.23-P1P2_147	PSMA3_-_58711601.23-P1P2	PSMA3	GGGTTTAGGGGAAGCGCTCC	-16	rU:dT	0.747	(0.716, 0.777)		0.261	0.186	40	50
PSMA3_-_58711601.23-P1P2_148	PSMA3_-_58711601.23-P1P2	PSMA3	GGGTAAAGGGGAAGCGCTCC	-15	rA:dA	0.697	(0.664, 0.730)		0.223	0.182	30	50
PSMA3_-_58711601.23-P1P2_151	PSMA3_-_58711601.23-P1P2	PSMA3	GGGTAGAGGGGAAGCGCTCC	-15	rG:dA	0.758	(0.731, 0.785)		0.223	0.200	40	40
PSMA3_-_58711601.23-P1P2_154	PSMA3_-_58711601.23-P1P2	PSMA3	GGGTACAGGGGAAGCGCTCC	-15	rC:dA	0.771	(0.741, 0.801)		0.223	0.225	40	40
PSMA3_-_58711601.23-P1P2_165	PSMA3_-_58711601.23-P1P2	PSMA3	GGGTATGGGGGAAGCGCTCC	-14	rG:dT	0.787	(0.761, 0.812)		0.256	0.235	40	60
PSMA3_-_58711601.23-P1P2_168	PSMA3_-_58711601.23-P1P2	PSMA3	GGGTATCGGGGAAGCGCTCC	-14	rC:dT	0.757	(0.728, 0.786)		0.256	0.209	40	50
PSMA3_-_58711601.23-P1P2_171	PSMA3_-_58711601.23-P1P2	PSMA3	GGGTATTGGGGAAGCGCTCC	-14	rU:dT	0.731	(0.701, 0.761)		0.256	0.186	30	50
PSMA3_-_58711601.23-P1P2_174	PSMA3_-_58711601.23-P1P2	PSMA3	GGGTATAAGGGAAGCGCTCC	-13	rA:dC	0.580	(0.546, 0.613)		0.259	0.201	40	50
PSMA3_-_58711601.23-P1P2_179	PSMA3_-_58711601.23-P1P2	PSMA3	GGGTATACGGGAAGCGCTCC	-13	rC:dC	0.524	(0.485, 0.564)		0.259	0.165	40	50
PSMA3_-_58711601.23-P1P2_182	PSMA3_-_58711601.23-P1P2	PSMA3	GGGTATATGGGAAGCGCTCC	-13	rU:dC	0.561	(0.522, 0.600)		0.259	0.165	50	50
PSMA3_-_58711601.23-P1P2_186	PSMA3_-_58711601.23-P1P2	PSMA3	GGGTATAGAGGAAGCGCTCC	-12	rA:dC	0.486	(0.450, 0.522)		0.259	0.201	20	40
PSMA3_-_58711601.23-P1P2_191	PSMA3_-_58711601.23-P1P2	PSMA3	GGGTATAGCGGAAGCGCTCC	-12	rC:dC	0.259	(0.229, 0.290)		0.259	0.165	30	30
PSMA3_-_58711601.23-P1P2_194	PSMA3_-_58711601.23-P1P2	PSMA3	GGGTATAGTGGAAGCGCTCC	-12	rU:dC	0.348	(0.310, 0.386)		0.259	0.165	40	50
PSMA3_-_58711601.23-P1P2_198	PSMA3_-_58711601.23-P1P2	PSMA3	GGGTATAGGAGAAGCGCTCC	-11	rA:dC	0.344	(0.309, 0.378)		0.242	0.201	40	50
PSMA3_-_58711601.23-P1P2_203	PSMA3_-_58711601.23-P1P2	PSMA3	GGGTATAGGCGAAGCGCTCC	-11	rC:dC	0.093	(0.074, 0.111)		0.242	0.165	40	40
PSMA3_-_58711601.23-P1P2_206	PSMA3_-_58711601.23-P1P2	PSMA3	GGGTATAGGTGAAGCGCTCC	-11	rU:dC	0.158	(0.130, 0.186)		0.242	0.165	40	60
PSMA3_-_58711601.23-P1P2_210	PSMA3_-_58711601.23-P1P2	PSMA3	GGGTATAGGGAAAGCGCTCC	-10	rA:dC	0.282	(0.252, 0.312)		0.204	0.201	40	40
PSMA3_-_58711601.23-P1P2_215	PSMA3_-_58711601.23-P1P2	PSMA3	GGGTATAGGGCAAGCGCTCC	-10	rC:dC	0.090	(0.075, 0.106)		0.204	0.165	50	50
PSMA3_-_58711601.23-P1P2_218	PSMA3_-_58711601.23-P1P2	PSMA3	GGGTATAGGGTAAGCGCTCC	-10	rU:dC	0.137	(0.116, 0.158)		0.204	0.165	30	50
PSMA3_-_58711601.23-P1P2_225	PSMA3_-_58711601.23-P1P2	PSMA3	GGGTATAGGGGGAGCGCTCC	-9	rG:dT	0.670	(0.646, 0.695)		0.191	0.235	40	40
PSMA3_-_58711601.23-P1P2_228	PSMA3_-_58711601.23-P1P2	PSMA3	GGGTATAGGGGCAGCGCTCC	-9	rC:dT	0.406	(0.377, 0.435)		0.191	0.209	30	30
PSMA3_-_58711601.23-P1P2_231	PSMA3_-_58711601.23-P1P2	PSMA3	GGGTATAGGGGTAGCGCTCC	-9	rU:dT	0.432	(0.404, 0.460)		0.191	0.186	40	40
PSMA3_-_58711601.23-P1P2_237	PSMA3_-_58711601.23-P1P2	PSMA3	GGGTATAGGGGAGGCGCTCC	-8	rG:dT	0.602	(0.576, 0.628)		0.181	0.235	30	30
PSMA3_-_58711601.23-P1P2_240	PSMA3_-_58711601.23-P1P2	PSMA3	GGGTATAGGGGACGCGCTCC	-8	rC:dT	0.252	(0.221, 0.283)		0.181	0.209	40	40
PSMA3_-_58711601.23-P1P2_243	PSMA3_-_58711601.23-P1P2	PSMA3	GGGTATAGGGGATGCGCTCC	-8	rU:dT	0.263	(0.238, 0.287)		0.181	0.186	30	40
PSMA3_-_58711601.23-P1P2_246	PSMA3_-_58711601.23-P1P2	PSMA3	GGGTATAGGGGAAACGCTCC	-7	rA:dC	0.210	(0.185, 0.234)		0.120	0.201	40	40
PSMA3_-_58711601.23-P1P2_251	PSMA3_-_58711601.23-P1P2	PSMA3	GGGTATAGGGGAACCGCTCC	-7	rC:dC	0.112	(0.096, 0.127)		0.120	0.165	50	50
PSMA3_-_58711601.23-P1P2_254	PSMA3_-_58711601.23-P1P2	PSMA3	GGGTATAGGGGAATCGCTCC	-7	rU:dC	0.088	(0.074, 0.103)		0.120	0.165	40	50
PSMA3_-_58711601.23-P1P2_257	PSMA3_-_58711601.23-P1P2	PSMA3	GGGTATAGGGGAAGAGCTCC	-6	rA:dG	0.136	(0.121, 0.152)		0.139	0.164	30	40
PSMA3_-_58711601.23-P1P2_260	PSMA3_-_58711601.23-P1P2	PSMA3	GGGTATAGGGGAAGGGCTCC	-6	rG:dG	0.178	(0.165, 0.191)		0.139	0.212	30	40
PSMA3_-_58711601.23-P1P2_265	PSMA3_-_58711601.23-P1P2	PSMA3	GGGTATAGGGGAAGTGCTCC	-6	rU:dG	0.160	(0.141, 0.179)		0.139	0.192	30	50
PSMA3_-_58711601.23-P1P2_270	PSMA3_-_58711601.23-P1P2	PSMA3	GGGTATAGGGGAAGCACTCC	-5	rA:dC	0.183	(0.162, 0.205)		0.130	0.201	30	50
PSMA3_-_58711601.23-P1P2_275	PSMA3_-_58711601.23-P1P2	PSMA3	GGGTATAGGGGAAGCCCTCC	-5	rC:dC	0.120	(0.102, 0.138)		0.130	0.165	30	40
PSMA3_-_58711601.23-P1P2_278	PSMA3_-_58711601.23-P1P2	PSMA3	GGGTATAGGGGAAGCTCTCC	-5	rU:dC	0.100	(0.083, 0.118)		0.130	0.165	30	40
PSMA3_-_58711601.23-P1P2_281	PSMA3_-_58711601.23-P1P2	PSMA3	GGGTATAGGGGAAGCGATCC	-4	rA:dG	0.195	(0.170, 0.219)		0.147	0.164	40	60
PSMA3_-_58711601.23-P1P2_284	PSMA3_-_58711601.23-P1P2	PSMA3	GGGTATAGGGGAAGCGGTCC	-4	rG:dG	0.312	(0.289, 0.335)		0.147	0.212	30	30
PSMA3_-_58711601.23-P1P2_289	PSMA3_-_58711601.23-P1P2	PSMA3	GGGTATAGGGGAAGCGTTCC	-4	rU:dG	0.252	(0.230, 0.273)		0.147	0.192	40	60
PSMA3_-_58711601.23-P1P2_292	PSMA3_-_58711601.23-P1P2	PSMA3	GGGTATAGGGGAAGCGCACC	-3	rA:dA	0.169	(0.150, 0.187)		0.116	0.182	30	30
PSMA3_-_58711601.23-P1P2_295	PSMA3_-_58711601.23-P1P2	PSMA3	GGGTATAGGGGAAGCGCGCC	-3	rG:dA	0.183	(0.165, 0.201)		0.116	0.200	30	30
PSMA3_-_58711601.23-P1P2_298	PSMA3_-_58711601.23-P1P2	PSMA3	GGGTATAGGGGAAGCGCCCC	-3	rC:dA	0.231	(0.214, 0.248)		0.116	0.225	30	30
PSMA3_-_58711601.23-P1P2_305	PSMA3_-_58711601.23-P1P2	PSMA3	GGGTATAGGGGAAGCGCTAC	-2	rA:dG	0.076	(0.062, 0.089)		0.113	0.164	50	60
PSMA3_-_58711601.23-P1P2_308	PSMA3_-_58711601.23-P1P2	PSMA3	GGGTATAGGGGAAGCGCTGC	-2	rG:dG	0.124	(0.112, 0.137)		0.113	0.212	40	40
PSMA3_-_58711601.23-P1P2_313	PSMA3_-_58711601.23-P1P2	PSMA3	GGGTATAGGGGAAGCGCTTC	-2	rU:dG	0.128	(0.113, 0.142)		0.113	0.192	30	50
PSMA3_-_58711601.23-P1P2_317	PSMA3_-_58711601.23-P1P2	PSMA3	GGGTATAGGGGAAGCGCTCA	-1	rA:dG	0.080	(0.066, 0.094)		0.105	0.164	40	50
PSMA3_-_58711601.23-P1P2_320	PSMA3_-_58711601.23-P1P2	PSMA3	GGGTATAGGGGAAGCGCTCG	-1	rG:dG	0.126	(0.112, 0.140)		0.105	0.212	30	30
PSMA3_-_58711601.23-P1P2_325	PSMA3_-_58711601.23-P1P2	PSMA3	GGGTATAGGGGAAGCGCTCT	-1	rU:dG	0.116	(0.099, 0.133)		0.105	0.192	40	50
PSMA3_-_58711627.23-P1P2	PSMA3_-_58711627.23-P1P2	PSMA3	GGAATCCCTACGCGTCCCTT			1.000					50	60	PSMA3_-_58711627.23-P1P2_00
PSMA3_-_58711627.23-P1P2_102	PSMA3_-_58711627.23-P1P2	PSMA3	GAAATCCCTACGCGTCCCTT	-19	rA:dC	0.472	(0.444, 0.499)		0.260	0.201	50	50
PSMA3_-_58711627.23-P1P2_107	PSMA3_-_58711627.23-P1P2	PSMA3	GCAATCCCTACGCGTCCCTT	-19	rC:dC	0.483	(0.455, 0.510)	0.615	0.260	0.165	40	60	PSMA3_-_58711627.23-P1P2_01
PSMA3_-_58711627.23-P1P2_110	PSMA3_-_58711627.23-P1P2	PSMA3	GTAATCCCTACGCGTCCCTT	-19	rU:dC	0.454	(0.427, 0.481)		0.260	0.165	50	50
PSMA3_-_58711627.23-P1P2_117	PSMA3_-_58711627.23-P1P2	PSMA3	GGGATCCCTACGCGTCCCTT	-18	rG:dT	0.658	(0.627, 0.689)		0.218	0.235	60	60
PSMA3_-_58711627.23-P1P2_120	PSMA3_-_58711627.23-P1P2	PSMA3	GGCATCCCTACGCGTCCCTT	-18	rC:dT	0.555	(0.527, 0.583)		0.218	0.209	50	50
PSMA3_-_58711627.23-P1P2_123	PSMA3_-_58711627.23-P1P2	PSMA3	GGTATCCCTACGCGTCCCTT	-18	rU:dT	0.494	(0.468, 0.519)		0.218	0.186	50	60
PSMA3_-_58711627.23-P1P2_129	PSMA3_-_58711627.23-P1P2	PSMA3	GGAGTCCCTACGCGTCCCTT	-17	rG:dT	0.685	(0.653, 0.716)		0.274	0.235	50	50
PSMA3_-_58711627.23-P1P2_132	PSMA3_-_58711627.23-P1P2	PSMA3	GGACTCCCTACGCGTCCCTT	-17	rC:dT	0.511	(0.476, 0.547)		0.274	0.209	40	60
PSMA3_-_58711627.23-P1P2_135	PSMA3_-_58711627.23-P1P2	PSMA3	GGATTCCCTACGCGTCCCTT	-17	rU:dT	0.417	(0.383, 0.450)	0.023	0.274	0.186	50	50	PSMA3_-_58711627.23-P1P2_03
PSMA3_-_58711627.23-P1P2_136	PSMA3_-_58711627.23-P1P2	PSMA3	GGAAACCCTACGCGTCCCTT	-16	rA:dA	0.392	(0.360, 0.425)		0.261	0.182	40	60
PSMA3_-_58711627.23-P1P2_139	PSMA3_-_58711627.23-P1P2	PSMA3	GGAAGCCCTACGCGTCCCTT	-16	rG:dA	0.465	(0.434, 0.495)		0.261	0.200	50	60
PSMA3_-_58711627.23-P1P2_142	PSMA3_-_58711627.23-P1P2	PSMA3	GGAACCCCTACGCGTCCCTT	-16	rC:dA	0.471	(0.443, 0.499)		0.261	0.225	50	50
PSMA3_-_58711627.23-P1P2_149	PSMA3_-_58711627.23-P1P2	PSMA3	GGAATACCTACGCGTCCCTT	-15	rA:dG	0.339	(0.299, 0.379)		0.223	0.164	50	60
PSMA3_-_58711627.23-P1P2_152	PSMA3_-_58711627.23-P1P2	PSMA3	GGAATGCCTACGCGTCCCTT	-15	rG:dG	0.400	(0.359, 0.440)		0.223	0.212	50	60
PSMA3_-_58711627.23-P1P2_157	PSMA3_-_58711627.23-P1P2	PSMA3	GGAATTCCTACGCGTCCCTT	-15	rU:dG	0.447	(0.407, 0.487)		0.223	0.192	50	50
PSMA3_-_58711627.23-P1P2_161	PSMA3_-_58711627.23-P1P2	PSMA3	GGAATCACTACGCGTCCCTT	-14	rA:dG	0.338	(0.304, 0.371)		0.256	0.164	50	70
PSMA3_-_58711627.23-P1P2_164	PSMA3_-_58711627.23-P1P2	PSMA3	GGAATCGCTACGCGTCCCTT	-14	rG:dG	0.421	(0.380, 0.461)		0.256	0.212	60	60
PSMA3_-_58711627.23-P1P2_169	PSMA3_-_58711627.23-P1P2	PSMA3	GGAATCTCTACGCGTCCCTT	-14	rU:dG	0.461	(0.428, 0.495)		0.256	0.192	60	60
PSMA3_-_58711627.23-P1P2_173	PSMA3_-_58711627.23-P1P2	PSMA3	GGAATCCATACGCGTCCCTT	-13	rA:dG	0.288	(0.256, 0.321)		0.259	0.164	60	60
PSMA3_-_58711627.23-P1P2_176	PSMA3_-_58711627.23-P1P2	PSMA3	GGAATCCGTACGCGTCCCTT	-13	rG:dG	0.400	(0.366, 0.435)		0.259	0.212	50	50
PSMA3_-_58711627.23-P1P2_181	PSMA3_-_58711627.23-P1P2	PSMA3	GGAATCCTTACGCGTCCCTT	-13	rU:dG	0.430	(0.393, 0.467)	0.416	0.259	0.192	60	60	PSMA3_-_58711627.23-P1P2_02
PSMA3_-_58711627.23-P1P2_184	PSMA3_-_58711627.23-P1P2	PSMA3	GGAATCCCAACGCGTCCCTT	-12	rA:dA	0.302	(0.271, 0.333)		0.259	0.182	50	50
PSMA3_-_58711627.23-P1P2_187	PSMA3_-_58711627.23-P1P2	PSMA3	GGAATCCCGACGCGTCCCTT	-12	rG:dA	0.472	(0.434, 0.510)		0.259	0.200	50	50
PSMA3_-_58711627.23-P1P2_190	PSMA3_-_58711627.23-P1P2	PSMA3	GGAATCCCCACGCGTCCCTT	-12	rC:dA	0.301	(0.274, 0.328)		0.259	0.225	40	60
PSMA3_-_58711627.23-P1P2_201	PSMA3_-_58711627.23-P1P2	PSMA3	GGAATCCCTGCGCGTCCCTT	-11	rG:dT	0.639	(0.611, 0.667)	0.730	0.242	0.235	30	50	PSMA3_-_58711627.23-P1P2_08
PSMA3_-_58711627.23-P1P2_204	PSMA3_-_58711627.23-P1P2	PSMA3	GGAATCCCTCCGCGTCCCTT	-11	rC:dT	0.210	(0.181, 0.240)		0.242	0.209	50	60
PSMA3_-_58711627.23-P1P2_207	PSMA3_-_58711627.23-P1P2	PSMA3	GGAATCCCTTCGCGTCCCTT	-11	rU:dT	0.233	(0.205, 0.260)		0.242	0.186	40	40
PSMA3_-_58711627.23-P1P2_209	PSMA3_-_58711627.23-P1P2	PSMA3	GGAATCCCTAAGCGTCCCTT	-10	rA:dG	0.127	(0.109, 0.145)		0.204	0.164	50	50
PSMA3_-_58711627.23-P1P2_212	PSMA3_-_58711627.23-P1P2	PSMA3	GGAATCCCTAGGCGTCCCTT	-10	rG:dG	0.360	(0.329, 0.391)	0.184	0.204	0.212	40	60	PSMA3_-_58711627.23-P1P2_06
PSMA3_-_58711627.23-P1P2_217	PSMA3_-_58711627.23-P1P2	PSMA3	GGAATCCCTATGCGTCCCTT	-10	rU:dG	0.324	(0.286, 0.361)	0.131	0.204	0.192	40	60	PSMA3_-_58711627.23-P1P2_07
PSMA3_-_58711627.23-P1P2_222	PSMA3_-_58711627.23-P1P2	PSMA3	GGAATCCCTACACGTCCCTT	-9	rA:dC	0.076	(0.067, 0.085)		0.191	0.201	50	60
PSMA3_-_58711627.23-P1P2_227	PSMA3_-_58711627.23-P1P2	PSMA3	GGAATCCCTACCCGTCCCTT	-9	rC:dC	0.075	(0.066, 0.084)		0.191	0.165	50	60
PSMA3_-_58711627.23-P1P2_230	PSMA3_-_58711627.23-P1P2	PSMA3	GGAATCCCTACTCGTCCCTT	-9	rU:dC	0.054	(0.044, 0.063)	-0.080	0.191	0.165	50	50	PSMA3_-_58711627.23-P1P2_05
PSMA3_-_58711627.23-P1P2_233	PSMA3_-_58711627.23-P1P2	PSMA3	GGAATCCCTACGAGTCCCTT	-8	rA:dG	0.040	(0.028, 0.051)		0.181	0.164	50	50
PSMA3_-_58711627.23-P1P2_236	PSMA3_-_58711627.23-P1P2	PSMA3	GGAATCCCTACGGGTCCCTT	-8	rG:dG	0.208	(0.180, 0.236)		0.181	0.212	40	40
PSMA3_-_58711627.23-P1P2_241	PSMA3_-_58711627.23-P1P2	PSMA3	GGAATCCCTACGTGTCCCTT	-8	rU:dG	0.242	(0.213, 0.270)	0.048	0.181	0.192	40	60	PSMA3_-_58711627.23-P1P2_04
PSMA3_-_58711627.23-P1P2_246	PSMA3_-_58711627.23-P1P2	PSMA3	GGAATCCCTACGCATCCCTT	-7	rA:dC	0.074	(0.063, 0.085)		0.120	0.201	40	40
PSMA3_-_58711627.23-P1P2_251	PSMA3_-_58711627.23-P1P2	PSMA3	GGAATCCCTACGCCTCCCTT	-7	rC:dC	0.053	(0.045, 0.061)		0.120	0.165	40	50
PSMA3_-_58711627.23-P1P2_254	PSMA3_-_58711627.23-P1P2	PSMA3	GGAATCCCTACGCTTCCCTT	-7	rU:dC	0.037	(0.026, 0.047)	-0.037	0.120	0.165	40	50	PSMA3_-_58711627.23-P1P2_13
PSMA3_-_58711627.23-P1P2_256	PSMA3_-_58711627.23-P1P2	PSMA3	GGAATCCCTACGCGACCCTT	-6	rA:dA	0.057	(0.047, 0.068)		0.139	0.182	40	60
PSMA3_-_58711627.23-P1P2_259	PSMA3_-_58711627.23-P1P2	PSMA3	GGAATCCCTACGCGGCCCTT	-6	rG:dA	0.059	(0.050, 0.069)		0.139	0.200	40	50
PSMA3_-_58711627.23-P1P2_262	PSMA3_-_58711627.23-P1P2	PSMA3	GGAATCCCTACGCGCCCCTT	-6	rC:dA	0.115	(0.102, 0.129)		0.139	0.225	50	50
PSMA3_-_58711627.23-P1P2_269	PSMA3_-_58711627.23-P1P2	PSMA3	GGAATCCCTACGCGTACCTT	-5	rA:dG	0.008	(-0.004, 0.019)		0.130	0.164	50	80
PSMA3_-_58711627.23-P1P2_272	PSMA3_-_58711627.23-P1P2	PSMA3	GGAATCCCTACGCGTGCCTT	-5	rG:dG	0.018	(0.006, 0.029)		0.130	0.212	50	70
PSMA3_-_58711627.23-P1P2_277	PSMA3_-_58711627.23-P1P2	PSMA3	GGAATCCCTACGCGTTCCTT	-5	rU:dG	0.027	(0.016, 0.039)		0.130	0.192	40	60
PSMA3_-_58711627.23-P1P2_281	PSMA3_-_58711627.23-P1P2	PSMA3	GGAATCCCTACGCGTCACTT	-4	rA:dG	0.016	(0.005, 0.028)		0.147	0.164	50	60
PSMA3_-_58711627.23-P1P2_284	PSMA3_-_58711627.23-P1P2	PSMA3	GGAATCCCTACGCGTCGCTT	-4	rG:dG	0.042	(0.032, 0.053)		0.147	0.212	70	70
PSMA3_-_58711627.23-P1P2_289	PSMA3_-_58711627.23-P1P2	PSMA3	GGAATCCCTACGCGTCTCTT	-4	rU:dG	0.039	(0.027, 0.051)		0.147	0.192	50	60
PSMA3_-_58711627.23-P1P2_293	PSMA3_-_58711627.23-P1P2	PSMA3	GGAATCCCTACGCGTCCATT	-3	rA:dG	0.011	(0.001, 0.020)	-0.055	0.116	0.164	40	70	PSMA3_-_58711627.23-P1P2_09
PSMA3_-_58711627.23-P1P2_296	PSMA3_-_58711627.23-P1P2	PSMA3	GGAATCCCTACGCGTCCGTT	-3	rG:dG	0.032	(0.021, 0.043)	0.048	0.116	0.212	50	70	PSMA3_-_58711627.23-P1P2_12
PSMA3_-_58711627.23-P1P2_301	PSMA3_-_58711627.23-P1P2	PSMA3	GGAATCCCTACGCGTCCTTT	-3	rU:dG	0.026	(0.015, 0.037)		0.116	0.192	50	50
PSMA3_-_58711627.23-P1P2_304	PSMA3_-_58711627.23-P1P2	PSMA3	GGAATCCCTACGCGTCCCAT	-2	rA:dA	0.062	(0.053, 0.071)		0.113	0.182	40	70
PSMA3_-_58711627.23-P1P2_307	PSMA3_-_58711627.23-P1P2	PSMA3	GGAATCCCTACGCGTCCCGT	-2	rG:dA	0.078	(0.066, 0.090)		0.113	0.200	50	50
PSMA3_-_58711627.23-P1P2_310	PSMA3_-_58711627.23-P1P2	PSMA3	GGAATCCCTACGCGTCCCCT	-2	rC:dA	0.094	(0.082, 0.105)		0.113	0.225	30	50
PSMA3_-_58711627.23-P1P2_316	PSMA3_-_58711627.23-P1P2	PSMA3	GGAATCCCTACGCGTCCCTA	-1	rA:dA	0.074	(0.064, 0.084)		0.105	0.182	40	40
PSMA3_-_58711627.23-P1P2_319	PSMA3_-_58711627.23-P1P2	PSMA3	GGAATCCCTACGCGTCCCTG	-1	rG:dA	0.104	(0.092, 0.116)	-0.005	0.105	0.200	40	60	PSMA3_-_58711627.23-P1P2_11
PSMA3_-_58711627.23-P1P2_322	PSMA3_-_58711627.23-P1P2	PSMA3	GGAATCCCTACGCGTCCCTC	-1	rC:dA	0.082	(0.070, 0.093)	0.081	0.105	0.225	50	60	PSMA3_-_58711627.23-P1P2_10
PSMA4_+_78832978.23-P1P2	PSMA4_+_78832978.23-P1P2	PSMA4	GCGTGCCCACGGCTCCTCGG			1.000					40	40
PSMA4_+_78832978.23-P1P2_101	PSMA4_+_78832978.23-P1P2	PSMA4	GAGTGCCCACGGCTCCTCGG	-19	rA:dG	0.903	(0.859, 0.948)		0.260	0.164	40	40
PSMA4_+_78832978.23-P1P2_104	PSMA4_+_78832978.23-P1P2	PSMA4	GGGTGCCCACGGCTCCTCGG	-19	rG:dG	0.912	(0.871, 0.954)		0.260	0.212	30	40
PSMA4_+_78832978.23-P1P2_109	PSMA4_+_78832978.23-P1P2	PSMA4	GTGTGCCCACGGCTCCTCGG	-19	rU:dG	0.817	(0.771, 0.862)		0.260	0.192	30	30
PSMA4_+_78832978.23-P1P2_114	PSMA4_+_78832978.23-P1P2	PSMA4	GCATGCCCACGGCTCCTCGG	-18	rA:dC	0.796	(0.757, 0.835)		0.218	0.201	30	40
PSMA4_+_78832978.23-P1P2_119	PSMA4_+_78832978.23-P1P2	PSMA4	GCCTGCCCACGGCTCCTCGG	-18	rC:dC	0.817	(0.774, 0.861)		0.218	0.165	30	50
PSMA4_+_78832978.23-P1P2_122	PSMA4_+_78832978.23-P1P2	PSMA4	GCTTGCCCACGGCTCCTCGG	-18	rU:dC	0.748	(0.702, 0.794)		0.218	0.165	30	50
PSMA4_+_78832978.23-P1P2_124	PSMA4_+_78832978.23-P1P2	PSMA4	GCGAGCCCACGGCTCCTCGG	-17	rA:dA	0.777	(0.736, 0.819)		0.274	0.182	30	40
PSMA4_+_78832978.23-P1P2_127	PSMA4_+_78832978.23-P1P2	PSMA4	GCGGGCCCACGGCTCCTCGG	-17	rG:dA	0.831	(0.789, 0.872)		0.274	0.200	30	40
PSMA4_+_78832978.23-P1P2_130	PSMA4_+_78832978.23-P1P2	PSMA4	GCGCGCCCACGGCTCCTCGG	-17	rC:dA	0.793	(0.752, 0.833)		0.274	0.225	30	30	NEK6_-_127020490.23-P1P2_290
PSMA4_+_78832978.23-P1P2_138	PSMA4_+_78832978.23-P1P2	PSMA4	GCGTACCCACGGCTCCTCGG	-16	rA:dC	0.624	(0.583, 0.664)		0.261	0.201	40	50
PSMA4_+_78832978.23-P1P2_143	PSMA4_+_78832978.23-P1P2	PSMA4	GCGTCCCCACGGCTCCTCGG	-16	rC:dC	0.544	(0.503, 0.585)		0.261	0.165	30	40
PSMA4_+_78832978.23-P1P2_146	PSMA4_+_78832978.23-P1P2	PSMA4	GCGTTCCCACGGCTCCTCGG	-16	rU:dC	0.483	(0.450, 0.516)		0.261	0.165	30	50
PSMA4_+_78832978.23-P1P2_149	PSMA4_+_78832978.23-P1P2	PSMA4	GCGTGACCACGGCTCCTCGG	-15	rA:dG	0.517	(0.480, 0.554)		0.223	0.164	40	40
PSMA4_+_78832978.23-P1P2_152	PSMA4_+_78832978.23-P1P2	PSMA4	GCGTGGCCACGGCTCCTCGG	-15	rG:dG	0.602	(0.566, 0.637)		0.223	0.212	30	30
PSMA4_+_78832978.23-P1P2_157	PSMA4_+_78832978.23-P1P2	PSMA4	GCGTGTCCACGGCTCCTCGG	-15	rU:dG	0.708	(0.671, 0.745)		0.223	0.192	40	40
PSMA4_+_78832978.23-P1P2_161	PSMA4_+_78832978.23-P1P2	PSMA4	GCGTGCACACGGCTCCTCGG	-14	rA:dG	0.508	(0.469, 0.547)		0.256	0.164	40	50
PSMA4_+_78832978.23-P1P2_164	PSMA4_+_78832978.23-P1P2	PSMA4	GCGTGCGCACGGCTCCTCGG	-14	rG:dG	0.576	(0.541, 0.612)		0.256	0.212	30	50
PSMA4_+_78832978.23-P1P2_169	PSMA4_+_78832978.23-P1P2	PSMA4	GCGTGCTCACGGCTCCTCGG	-14	rU:dG	0.683	(0.644, 0.722)		0.256	0.192	30	40
PSMA4_+_78832978.23-P1P2_173	PSMA4_+_78832978.23-P1P2	PSMA4	GCGTGCCAACGGCTCCTCGG	-13	rA:dG	0.419	(0.383, 0.455)		0.259	0.164	50	50
PSMA4_+_78832978.23-P1P2_176	PSMA4_+_78832978.23-P1P2	PSMA4	GCGTGCCGACGGCTCCTCGG	-13	rG:dG	0.522	(0.483, 0.561)		0.259	0.212	40	50
PSMA4_+_78832978.23-P1P2_181	PSMA4_+_78832978.23-P1P2	PSMA4	GCGTGCCTACGGCTCCTCGG	-13	rU:dG	0.625	(0.589, 0.660)		0.259	0.192	40	50
PSMA4_+_78832978.23-P1P2_189	PSMA4_+_78832978.23-P1P2	PSMA4	GCGTGCCCGCGGCTCCTCGG	-12	rG:dT	0.819	(0.787, 0.851)		0.259	0.235	30	30
PSMA4_+_78832978.23-P1P2_192	PSMA4_+_78832978.23-P1P2	PSMA4	GCGTGCCCCCGGCTCCTCGG	-12	rC:dT	0.411	(0.375, 0.448)		0.259	0.209	20	40
PSMA4_+_78832978.23-P1P2_195	PSMA4_+_78832978.23-P1P2	PSMA4	GCGTGCCCTCGGCTCCTCGG	-12	rU:dT	0.517	(0.474, 0.559)		0.259	0.186	30	50
PSMA4_+_78832978.23-P1P2_197	PSMA4_+_78832978.23-P1P2	PSMA4	GCGTGCCCAAGGCTCCTCGG	-11	rA:dG	0.273	(0.240, 0.307)		0.242	0.164	40	40
PSMA4_+_78832978.23-P1P2_200	PSMA4_+_78832978.23-P1P2	PSMA4	GCGTGCCCAGGGCTCCTCGG	-11	rG:dG	0.527	(0.498, 0.556)		0.242	0.212	30	30
PSMA4_+_78832978.23-P1P2_205	PSMA4_+_78832978.23-P1P2	PSMA4	GCGTGCCCATGGCTCCTCGG	-11	rU:dG	0.518	(0.482, 0.554)		0.242	0.192	50	50
PSMA4_+_78832978.23-P1P2_210	PSMA4_+_78832978.23-P1P2	PSMA4	GCGTGCCCACAGCTCCTCGG	-10	rA:dC	0.103	(0.082, 0.124)		0.204	0.201	30	50
PSMA4_+_78832978.23-P1P2_215	PSMA4_+_78832978.23-P1P2	PSMA4	GCGTGCCCACCGCTCCTCGG	-10	rC:dC	0.054	(0.042, 0.067)		0.204	0.165	40	50
PSMA4_+_78832978.23-P1P2_218	PSMA4_+_78832978.23-P1P2	PSMA4	GCGTGCCCACTGCTCCTCGG	-10	rU:dC	0.052	(0.040, 0.064)		0.204	0.165	40	40
PSMA4_+_78832978.23-P1P2_222	PSMA4_+_78832978.23-P1P2	PSMA4	GCGTGCCCACGACTCCTCGG	-9	rA:dC	0.093	(0.073, 0.114)		0.191	0.201	50	60
PSMA4_+_78832978.23-P1P2_227	PSMA4_+_78832978.23-P1P2	PSMA4	GCGTGCCCACGCCTCCTCGG	-9	rC:dC	0.060	(0.048, 0.073)		0.191	0.165	40	40
PSMA4_+_78832978.23-P1P2_230	PSMA4_+_78832978.23-P1P2	PSMA4	GCGTGCCCACGTCTCCTCGG	-9	rU:dC	0.058	(0.046, 0.071)		0.191	0.165	30	50
PSMA4_+_78832978.23-P1P2_233	PSMA4_+_78832978.23-P1P2	PSMA4	GCGTGCCCACGGATCCTCGG	-8	rA:dG	0.037	(0.022, 0.052)		0.181	0.164	40	50
PSMA4_+_78832978.23-P1P2_236	PSMA4_+_78832978.23-P1P2	PSMA4	GCGTGCCCACGGGTCCTCGG	-8	rG:dG	0.245	(0.212, 0.279)		0.181	0.212	40	40
PSMA4_+_78832978.23-P1P2_241	PSMA4_+_78832978.23-P1P2	PSMA4	GCGTGCCCACGGTTCCTCGG	-8	rU:dG	0.368	(0.322, 0.413)		0.181	0.192	40	50
PSMA4_+_78832978.23-P1P2_244	PSMA4_+_78832978.23-P1P2	PSMA4	GCGTGCCCACGGCACCTCGG	-7	rA:dA	0.084	(0.068, 0.100)		0.120	0.182	30	50
PSMA4_+_78832978.23-P1P2_247	PSMA4_+_78832978.23-P1P2	PSMA4	GCGTGCCCACGGCGCCTCGG	-7	rG:dA	0.087	(0.077, 0.098)		0.120	0.200	30	30
PSMA4_+_78832978.23-P1P2_250	PSMA4_+_78832978.23-P1P2	PSMA4	GCGTGCCCACGGCCCCTCGG	-7	rC:dA	0.230	(0.204, 0.256)		0.120	0.225	40	40
PSMA4_+_78832978.23-P1P2_257	PSMA4_+_78832978.23-P1P2	PSMA4	GCGTGCCCACGGCTACTCGG	-6	rA:dG	0.005	(-0.006, 0.016)		0.139	0.164	40	50
PSMA4_+_78832978.23-P1P2_260	PSMA4_+_78832978.23-P1P2	PSMA4	GCGTGCCCACGGCTGCTCGG	-6	rG:dG	0.015	(0.005, 0.024)		0.139	0.212	40	40
PSMA4_+_78832978.23-P1P2_265	PSMA4_+_78832978.23-P1P2	PSMA4	GCGTGCCCACGGCTTCTCGG	-6	rU:dG	0.017	(0.005, 0.029)		0.139	0.192	30	30
PSMA4_+_78832978.23-P1P2_269	PSMA4_+_78832978.23-P1P2	PSMA4	GCGTGCCCACGGCTCATCGG	-5	rA:dG	0.019	(0.007, 0.031)		0.130	0.164	50	70
PSMA4_+_78832978.23-P1P2_272	PSMA4_+_78832978.23-P1P2	PSMA4	GCGTGCCCACGGCTCGTCGG	-5	rG:dG	0.026	(0.015, 0.036)		0.130	0.212	50	60
PSMA4_+_78832978.23-P1P2_277	PSMA4_+_78832978.23-P1P2	PSMA4	GCGTGCCCACGGCTCTTCGG	-5	rU:dG	0.032	(0.018, 0.046)		0.130	0.192	40	50
PSMA4_+_78832978.23-P1P2_280	PSMA4_+_78832978.23-P1P2	PSMA4	GCGTGCCCACGGCTCCACGG	-4	rA:dA	0.149	(0.127, 0.170)		0.147	0.182	30	40
PSMA4_+_78832978.23-P1P2_283	PSMA4_+_78832978.23-P1P2	PSMA4	GCGTGCCCACGGCTCCGCGG	-4	rG:dA	0.195	(0.175, 0.216)		0.147	0.200	30	30	NEK6_-_127020490.23-P1P2_133
PSMA4_+_78832978.23-P1P2_286	PSMA4_+_78832978.23-P1P2	PSMA4	GCGTGCCCACGGCTCCCCGG	-4	rC:dA	0.175	(0.153, 0.197)		0.147	0.225	30	40
PSMA4_+_78832978.23-P1P2_293	PSMA4_+_78832978.23-P1P2	PSMA4	GCGTGCCCACGGCTCCTAGG	-3	rA:dG	0.052	(0.039, 0.066)		0.116	0.164	30	40
PSMA4_+_78832978.23-P1P2_296	PSMA4_+_78832978.23-P1P2	PSMA4	GCGTGCCCACGGCTCCTGGG	-3	rG:dG	0.114	(0.100, 0.129)		0.116	0.212	30	30
PSMA4_+_78832978.23-P1P2_301	PSMA4_+_78832978.23-P1P2	PSMA4	GCGTGCCCACGGCTCCTTGG	-3	rU:dG	0.097	(0.079, 0.114)		0.116	0.192	40	50
PSMA4_+_78832978.23-P1P2_306	PSMA4_+_78832978.23-P1P2	PSMA4	GCGTGCCCACGGCTCCTCAG	-2	rA:dC	0.081	(0.066, 0.095)		0.113	0.201	30	40
PSMA4_+_78832978.23-P1P2_311	PSMA4_+_78832978.23-P1P2	PSMA4	GCGTGCCCACGGCTCCTCCG	-2	rC:dC	0.054	(0.044, 0.065)		0.113	0.165	40	40
PSMA4_+_78832978.23-P1P2_314	PSMA4_+_78832978.23-P1P2	PSMA4	GCGTGCCCACGGCTCCTCTG	-2	rU:dC	0.053	(0.042, 0.063)		0.113	0.165	30	50
PSMA4_+_78832978.23-P1P2_318	PSMA4_+_78832978.23-P1P2	PSMA4	GCGTGCCCACGGCTCCTCGA	-1	rA:dC	0.067	(0.053, 0.081)		0.105	0.201	30	50
PSMA4_+_78832978.23-P1P2_323	PSMA4_+_78832978.23-P1P2	PSMA4	GCGTGCCCACGGCTCCTCGC	-1	rC:dC	0.047	(0.037, 0.056)		0.105	0.165	40	40
PSMA4_+_78832978.23-P1P2_326	PSMA4_+_78832978.23-P1P2	PSMA4	GCGTGCCCACGGCTCCTCGT	-1	rU:dC	0.046	(0.036, 0.056)		0.105	0.165	40	40
PSMA4_+_78833014.23-P1P2	PSMA4_+_78833014.23-P1P2	PSMA4	GGGTCGGTCCGTCACAGAGG			1.000					30	50	PSMA4_+_78833014.23-P1P2_00
PSMA4_+_78833014.23-P1P2_102	PSMA4_+_78833014.23-P1P2	PSMA4	GAGTCGGTCCGTCACAGAGG	-19	rA:dC	0.664	(0.636, 0.692)	0.580	0.260	0.201	40	50
PSMA4_+_78833014.23-P1P2_107	PSMA4_+_78833014.23-P1P2	PSMA4	GCGTCGGTCCGTCACAGAGG	-19	rC:dC	0.694	(0.664, 0.723)		0.260	0.165	30	50
PSMA4_+_78833014.23-P1P2_110	PSMA4_+_78833014.23-P1P2	PSMA4	GTGTCGGTCCGTCACAGAGG	-19	rU:dC	0.672	(0.645, 0.700)		0.260	0.165	30	60
PSMA4_+_78833014.23-P1P2_114	PSMA4_+_78833014.23-P1P2	PSMA4	GGATCGGTCCGTCACAGAGG	-18	rA:dC	0.659	(0.635, 0.683)		0.218	0.201	20	50
PSMA4_+_78833014.23-P1P2_119	PSMA4_+_78833014.23-P1P2	PSMA4	GGCTCGGTCCGTCACAGAGG	-18	rC:dC	0.710	(0.684, 0.735)		0.218	0.165	30	60
PSMA4_+_78833014.23-P1P2_122	PSMA4_+_78833014.23-P1P2	PSMA4	GGTTCGGTCCGTCACAGAGG	-18	rU:dC	0.689	(0.662, 0.717)		0.218	0.165	30	60
PSMA4_+_78833014.23-P1P2_124	PSMA4_+_78833014.23-P1P2	PSMA4	GGGACGGTCCGTCACAGAGG	-17	rA:dA	0.613	(0.589, 0.638)		0.274	0.182	20	50
PSMA4_+_78833014.23-P1P2_127	PSMA4_+_78833014.23-P1P2	PSMA4	GGGGCGGTCCGTCACAGAGG	-17	rG:dA	0.647	(0.623, 0.671)		0.274	0.200	30	40
PSMA4_+_78833014.23-P1P2_130	PSMA4_+_78833014.23-P1P2	PSMA4	GGGCCGGTCCGTCACAGAGG	-17	rC:dA	0.632	(0.608, 0.655)		0.274	0.225	30	40
PSMA4_+_78833014.23-P1P2_137	PSMA4_+_78833014.23-P1P2	PSMA4	GGGTAGGTCCGTCACAGAGG	-16	rA:dG	0.463	(0.439, 0.487)		0.261	0.164	30	40
PSMA4_+_78833014.23-P1P2_140	PSMA4_+_78833014.23-P1P2	PSMA4	GGGTGGGTCCGTCACAGAGG	-16	rG:dG	0.507	(0.480, 0.533)		0.261	0.212	20	40
PSMA4_+_78833014.23-P1P2_145	PSMA4_+_78833014.23-P1P2	PSMA4	GGGTTGGTCCGTCACAGAGG	-16	rU:dG	0.506	(0.481, 0.530)		0.261	0.192	30	50
PSMA4_+_78833014.23-P1P2_150	PSMA4_+_78833014.23-P1P2	PSMA4	GGGTCAGTCCGTCACAGAGG	-15	rA:dC	0.356	(0.331, 0.380)	0.044	0.223	0.201	30	60	PSMA4_+_78833014.23-P1P2_01
PSMA4_+_78833014.23-P1P2_155	PSMA4_+_78833014.23-P1P2	PSMA4	GGGTCCGTCCGTCACAGAGG	-15	rC:dC	0.314	(0.286, 0.342)		0.223	0.165	20	60
PSMA4_+_78833014.23-P1P2_158	PSMA4_+_78833014.23-P1P2	PSMA4	GGGTCTGTCCGTCACAGAGG	-15	rU:dC	0.317	(0.287, 0.346)		0.223	0.165	20	50
PSMA4_+_78833014.23-P1P2_162	PSMA4_+_78833014.23-P1P2	PSMA4	GGGTCGATCCGTCACAGAGG	-14	rA:dC	0.384	(0.353, 0.415)		0.256	0.201	20	60
PSMA4_+_78833014.23-P1P2_167	PSMA4_+_78833014.23-P1P2	PSMA4	GGGTCGCTCCGTCACAGAGG	-14	rC:dC	0.294	(0.267, 0.321)		0.256	0.165	30	60
PSMA4_+_78833014.23-P1P2_170	PSMA4_+_78833014.23-P1P2	PSMA4	GGGTCGTTCCGTCACAGAGG	-14	rU:dC	0.346	(0.311, 0.381)	-0.103	0.256	0.165	20	50	PSMA4_+_78833014.23-P1P2_03
PSMA4_+_78833014.23-P1P2_172	PSMA4_+_78833014.23-P1P2	PSMA4	GGGTCGGACCGTCACAGAGG	-13	rA:dA	0.455	(0.422, 0.487)	0.093	0.259	0.182	30	40	PSMA4_+_78833014.23-P1P2_02
PSMA4_+_78833014.23-P1P2_175	PSMA4_+_78833014.23-P1P2	PSMA4	GGGTCGGGCCGTCACAGAGG	-13	rG:dA	0.546	(0.513, 0.579)		0.259	0.200	20	40
PSMA4_+_78833014.23-P1P2_178	PSMA4_+_78833014.23-P1P2	PSMA4	GGGTCGGCCCGTCACAGAGG	-13	rC:dA	0.387	(0.358, 0.417)		0.259	0.225	20	50
PSMA4_+_78833014.23-P1P2_185	PSMA4_+_78833014.23-P1P2	PSMA4	GGGTCGGTACGTCACAGAGG	-12	rA:dG	0.316	(0.285, 0.346)	-0.077	0.259	0.164	30	30	PSMA4_+_78833014.23-P1P2_04
PSMA4_+_78833014.23-P1P2_188	PSMA4_+_78833014.23-P1P2	PSMA4	GGGTCGGTGCGTCACAGAGG	-12	rG:dG	0.419	(0.389, 0.448)		0.259	0.212	30	30
PSMA4_+_78833014.23-P1P2_193	PSMA4_+_78833014.23-P1P2	PSMA4	GGGTCGGTTCGTCACAGAGG	-12	rU:dG	0.515	(0.487, 0.543)		0.259	0.192	40	50
PSMA4_+_78833014.23-P1P2_197	PSMA4_+_78833014.23-P1P2	PSMA4	GGGTCGGTCAGTCACAGAGG	-11	rA:dG	0.224	(0.194, 0.254)		0.242	0.164	30	40
PSMA4_+_78833014.23-P1P2_200	PSMA4_+_78833014.23-P1P2	PSMA4	GGGTCGGTCGGTCACAGAGG	-11	rG:dG	0.411	(0.381, 0.441)		0.242	0.212	40	50
PSMA4_+_78833014.23-P1P2_205	PSMA4_+_78833014.23-P1P2	PSMA4	GGGTCGGTCTGTCACAGAGG	-11	rU:dG	0.427	(0.395, 0.458)		0.242	0.192	20	40
PSMA4_+_78833014.23-P1P2_210	PSMA4_+_78833014.23-P1P2	PSMA4	GGGTCGGTCCATCACAGAGG	-10	rA:dC	0.123	(0.104, 0.141)		0.204	0.201	30	50
PSMA4_+_78833014.23-P1P2_215	PSMA4_+_78833014.23-P1P2	PSMA4	GGGTCGGTCCCTCACAGAGG	-10	rC:dC	0.074	(0.059, 0.088)	0.485	0.204	0.165	30	40	PSMA4_+_78833014.23-P1P2_05
PSMA4_+_78833014.23-P1P2_218	PSMA4_+_78833014.23-P1P2	PSMA4	GGGTCGGTCCTTCACAGAGG	-10	rU:dC	0.066	(0.052, 0.080)		0.204	0.165	20	40
PSMA4_+_78833014.23-P1P2_220	PSMA4_+_78833014.23-P1P2	PSMA4	GGGTCGGTCCGACACAGAGG	-9	rA:dA	0.098	(0.079, 0.116)	-0.037	0.191	0.182	40	60	PSMA4_+_78833014.23-P1P2_06
PSMA4_+_78833014.23-P1P2_223	PSMA4_+_78833014.23-P1P2	PSMA4	GGGTCGGTCCGGCACAGAGG	-9	rG:dA	0.217	(0.194, 0.241)		0.191	0.200	30	50
PSMA4_+_78833014.23-P1P2_226	PSMA4_+_78833014.23-P1P2	PSMA4	GGGTCGGTCCGCCACAGAGG	-9	rC:dA	0.250	(0.222, 0.277)	-0.004	0.191	0.225	30	50	PSMA4_+_78833014.23-P1P2_07
PSMA4_+_78833014.23-P1P2_233	PSMA4_+_78833014.23-P1P2	PSMA4	GGGTCGGTCCGTAACAGAGG	-8	rA:dG	0.029	(0.015, 0.043)		0.181	0.164	40	50
PSMA4_+_78833014.23-P1P2_236	PSMA4_+_78833014.23-P1P2	PSMA4	GGGTCGGTCCGTGACAGAGG	-8	rG:dG	0.155	(0.136, 0.174)		0.181	0.212	30	60
PSMA4_+_78833014.23-P1P2_241	PSMA4_+_78833014.23-P1P2	PSMA4	GGGTCGGTCCGTTACAGAGG	-8	rU:dG	0.215	(0.189, 0.241)	-0.001	0.181	0.192	40	40	PSMA4_+_78833014.23-P1P2_08
PSMA4_+_78833014.23-P1P2_249	PSMA4_+_78833014.23-P1P2	PSMA4	GGGTCGGTCCGTCGCAGAGG	-7	rG:dT	0.243	(0.224, 0.261)		0.120	0.235	50	50
PSMA4_+_78833014.23-P1P2_252	PSMA4_+_78833014.23-P1P2	PSMA4	GGGTCGGTCCGTCCCAGAGG	-7	rC:dT	0.112	(0.098, 0.126)		0.120	0.209	30	50
PSMA4_+_78833014.23-P1P2_255	PSMA4_+_78833014.23-P1P2	PSMA4	GGGTCGGTCCGTCTCAGAGG	-7	rU:dT	0.071	(0.057, 0.085)		0.120	0.186	40	50
PSMA4_+_78833014.23-P1P2_257	PSMA4_+_78833014.23-P1P2	PSMA4	GGGTCGGTCCGTCAAAGAGG	-6	rA:dG	0.035	(0.023, 0.046)		0.139	0.164	30	60
PSMA4_+_78833014.23-P1P2_260	PSMA4_+_78833014.23-P1P2	PSMA4	GGGTCGGTCCGTCAGAGAGG	-6	rG:dG	0.054	(0.046, 0.063)	-0.014	0.139	0.212	40	50	PSMA4_+_78833014.23-P1P2_14
PSMA4_+_78833014.23-P1P2_265	PSMA4_+_78833014.23-P1P2	PSMA4	GGGTCGGTCCGTCATAGAGG	-6	rU:dG	0.048	(0.036, 0.060)		0.139	0.192	40	60
PSMA4_+_78833014.23-P1P2_273	PSMA4_+_78833014.23-P1P2	PSMA4	GGGTCGGTCCGTCACGGAGG	-5	rG:dT	0.354	(0.331, 0.377)	0.057	0.130	0.235	30	30	PSMA4_+_78833014.23-P1P2_13
PSMA4_+_78833014.23-P1P2_276	PSMA4_+_78833014.23-P1P2	PSMA4	GGGTCGGTCCGTCACCGAGG	-5	rC:dT	0.151	(0.132, 0.169)		0.130	0.209	30	50
PSMA4_+_78833014.23-P1P2_279	PSMA4_+_78833014.23-P1P2	PSMA4	GGGTCGGTCCGTCACTGAGG	-5	rU:dT	0.093	(0.081, 0.106)		0.130	0.186	50	50
PSMA4_+_78833014.23-P1P2_282	PSMA4_+_78833014.23-P1P2	PSMA4	GGGTCGGTCCGTCACAAAGG	-4	rA:dC	0.046	(0.035, 0.058)		0.147	0.201	30	60
PSMA4_+_78833014.23-P1P2_287	PSMA4_+_78833014.23-P1P2	PSMA4	GGGTCGGTCCGTCACACAGG	-4	rC:dC	0.013	(0.001, 0.025)		0.147	0.165	40	50
PSMA4_+_78833014.23-P1P2_290	PSMA4_+_78833014.23-P1P2	PSMA4	GGGTCGGTCCGTCACATAGG	-4	rU:dC	0.020	(0.008, 0.032)		0.147	0.165	40	70
PSMA4_+_78833014.23-P1P2_297	PSMA4_+_78833014.23-P1P2	PSMA4	GGGTCGGTCCGTCACAGGGG	-3	rG:dT	0.434	(0.412, 0.456)	0.229	0.116	0.235	50	50	PSMA4_+_78833014.23-P1P2_12
PSMA4_+_78833014.23-P1P2_300	PSMA4_+_78833014.23-P1P2	PSMA4	GGGTCGGTCCGTCACAGCGG	-3	rC:dT	0.087	(0.075, 0.100)	0.007	0.116	0.209	40	50	PSMA4_+_78833014.23-P1P2_11
PSMA4_+_78833014.23-P1P2_303	PSMA4_+_78833014.23-P1P2	PSMA4	GGGTCGGTCCGTCACAGTGG	-3	rU:dT	0.112	(0.098, 0.126)		0.116	0.186	40	60
PSMA4_+_78833014.23-P1P2_306	PSMA4_+_78833014.23-P1P2	PSMA4	GGGTCGGTCCGTCACAGAAG	-2	rA:dC	0.033	(0.021, 0.044)		0.113	0.201	40	60
PSMA4_+_78833014.23-P1P2_311	PSMA4_+_78833014.23-P1P2	PSMA4	GGGTCGGTCCGTCACAGACG	-2	rC:dC	0.017	(0.006, 0.029)		0.113	0.165	50	60
PSMA4_+_78833014.23-P1P2_314	PSMA4_+_78833014.23-P1P2	PSMA4	GGGTCGGTCCGTCACAGATG	-2	rU:dC	0.020	(0.009, 0.032)		0.113	0.165	30	60
PSMA4_+_78833014.23-P1P2_318	PSMA4_+_78833014.23-P1P2	PSMA4	GGGTCGGTCCGTCACAGAGA	-1	rA:dC	0.046	(0.033, 0.058)		0.105	0.201	30	50
PSMA4_+_78833014.23-P1P2_323	PSMA4_+_78833014.23-P1P2	PSMA4	GGGTCGGTCCGTCACAGAGC	-1	rC:dC	0.024	(0.013, 0.036)		0.105	0.165	30	30
PSMA4_+_78833014.23-P1P2_326	PSMA4_+_78833014.23-P1P2	PSMA4	GGGTCGGTCCGTCACAGAGT	-1	rU:dC	0.027	(0.017, 0.038)	-0.094	0.105	0.165	30	60	PSMA4_+_78833014.23-P1P2_10
PSMA4_-_78832815.23-P1P2	PSMA4_-_78832815.23-P1P2	PSMA4	GGCGGTTATTCGGTGAGCGG			1.000					50	50
PSMA4_-_78832815.23-P1P2_102	PSMA4_-_78832815.23-P1P2	PSMA4	GACGGTTATTCGGTGAGCGG	-19	rA:dC	0.654	(0.594, 0.714)		0.260	0.201	50	60
PSMA4_-_78832815.23-P1P2_107	PSMA4_-_78832815.23-P1P2	PSMA4	GCCGGTTATTCGGTGAGCGG	-19	rC:dC	0.652	(0.611, 0.694)		0.260	0.165	60	60
PSMA4_-_78832815.23-P1P2_110	PSMA4_-_78832815.23-P1P2	PSMA4	GTCGGTTATTCGGTGAGCGG	-19	rU:dC	0.641	(0.596, 0.686)		0.260	0.165	50	60
PSMA4_-_78832815.23-P1P2_113	PSMA4_-_78832815.23-P1P2	PSMA4	GGAGGTTATTCGGTGAGCGG	-18	rA:dG	0.636	(0.598, 0.674)		0.218	0.164	50	50
PSMA4_-_78832815.23-P1P2_116	PSMA4_-_78832815.23-P1P2	PSMA4	GGGGGTTATTCGGTGAGCGG	-18	rG:dG	0.690	(0.645, 0.735)		0.218	0.212	40	50
PSMA4_-_78832815.23-P1P2_121	PSMA4_-_78832815.23-P1P2	PSMA4	GGTGGTTATTCGGTGAGCGG	-18	rU:dG	0.592	(0.554, 0.630)		0.218	0.192	40	40
PSMA4_-_78832815.23-P1P2_126	PSMA4_-_78832815.23-P1P2	PSMA4	GGCAGTTATTCGGTGAGCGG	-17	rA:dC	0.398	(0.361, 0.435)		0.274	0.201	40	60
PSMA4_-_78832815.23-P1P2_131	PSMA4_-_78832815.23-P1P2	PSMA4	GGCCGTTATTCGGTGAGCGG	-17	rC:dC	0.448	(0.415, 0.482)		0.274	0.165	50	60
PSMA4_-_78832815.23-P1P2_134	PSMA4_-_78832815.23-P1P2	PSMA4	GGCTGTTATTCGGTGAGCGG	-17	rU:dC	0.380	(0.349, 0.410)		0.274	0.165	50	60
PSMA4_-_78832815.23-P1P2_138	PSMA4_-_78832815.23-P1P2	PSMA4	GGCGATTATTCGGTGAGCGG	-16	rA:dC	0.359	(0.323, 0.395)		0.261	0.201	50	50
PSMA4_-_78832815.23-P1P2_143	PSMA4_-_78832815.23-P1P2	PSMA4	GGCGCTTATTCGGTGAGCGG	-16	rC:dC	0.366	(0.336, 0.397)		0.261	0.165	50	50
PSMA4_-_78832815.23-P1P2_146	PSMA4_-_78832815.23-P1P2	PSMA4	GGCGTTTATTCGGTGAGCGG	-16	rU:dC	0.313	(0.282, 0.344)		0.261	0.165	50	60
PSMA4_-_78832815.23-P1P2_148	PSMA4_-_78832815.23-P1P2	PSMA4	GGCGGATATTCGGTGAGCGG	-15	rA:dA	0.430	(0.394, 0.465)		0.223	0.182	40	60
PSMA4_-_78832815.23-P1P2_151	PSMA4_-_78832815.23-P1P2	PSMA4	GGCGGGTATTCGGTGAGCGG	-15	rG:dA	0.575	(0.542, 0.609)		0.223	0.200	50	60
PSMA4_-_78832815.23-P1P2_154	PSMA4_-_78832815.23-P1P2	PSMA4	GGCGGCTATTCGGTGAGCGG	-15	rC:dA	0.535	(0.492, 0.578)		0.223	0.225	50	50
PSMA4_-_78832815.23-P1P2_160	PSMA4_-_78832815.23-P1P2	PSMA4	GGCGGTAATTCGGTGAGCGG	-14	rA:dA	0.419	(0.382, 0.456)		0.256	0.182	40	50
PSMA4_-_78832815.23-P1P2_163	PSMA4_-_78832815.23-P1P2	PSMA4	GGCGGTGATTCGGTGAGCGG	-14	rG:dA	0.559	(0.520, 0.598)		0.256	0.200	50	60
PSMA4_-_78832815.23-P1P2_166	PSMA4_-_78832815.23-P1P2	PSMA4	GGCGGTCATTCGGTGAGCGG	-14	rC:dA	0.510	(0.468, 0.553)		0.256	0.225	50	60
PSMA4_-_78832815.23-P1P2_177	PSMA4_-_78832815.23-P1P2	PSMA4	GGCGGTTGTTCGGTGAGCGG	-13	rG:dT	0.811	(0.772, 0.850)		0.259	0.235	50	60
PSMA4_-_78832815.23-P1P2_180	PSMA4_-_78832815.23-P1P2	PSMA4	GGCGGTTCTTCGGTGAGCGG	-13	rC:dT	0.428	(0.385, 0.471)		0.259	0.209	50	50
PSMA4_-_78832815.23-P1P2_183	PSMA4_-_78832815.23-P1P2	PSMA4	GGCGGTTTTTCGGTGAGCGG	-13	rU:dT	0.446	(0.405, 0.487)		0.259	0.186	40	60
PSMA4_-_78832815.23-P1P2_184	PSMA4_-_78832815.23-P1P2	PSMA4	GGCGGTTAATCGGTGAGCGG	-12	rA:dA	0.332	(0.290, 0.373)		0.259	0.182	40	50
PSMA4_-_78832815.23-P1P2_187	PSMA4_-_78832815.23-P1P2	PSMA4	GGCGGTTAGTCGGTGAGCGG	-12	rG:dA	0.569	(0.524, 0.614)		0.259	0.200	40	40
PSMA4_-_78832815.23-P1P2_190	PSMA4_-_78832815.23-P1P2	PSMA4	GGCGGTTACTCGGTGAGCGG	-12	rC:dA	0.399	(0.355, 0.443)		0.259	0.225	40	50
PSMA4_-_78832815.23-P1P2_196	PSMA4_-_78832815.23-P1P2	PSMA4	GGCGGTTATACGGTGAGCGG	-11	rA:dA	0.281	(0.241, 0.321)		0.242	0.182	30	50
PSMA4_-_78832815.23-P1P2_199	PSMA4_-_78832815.23-P1P2	PSMA4	GGCGGTTATGCGGTGAGCGG	-11	rG:dA	0.427	(0.388, 0.466)		0.242	0.200	30	30
PSMA4_-_78832815.23-P1P2_202	PSMA4_-_78832815.23-P1P2	PSMA4	GGCGGTTATCCGGTGAGCGG	-11	rC:dA	0.338	(0.297, 0.378)		0.242	0.225	40	40
PSMA4_-_78832815.23-P1P2_209	PSMA4_-_78832815.23-P1P2	PSMA4	GGCGGTTATTAGGTGAGCGG	-10	rA:dG	0.101	(0.075, 0.128)		0.204	0.164	50	50
PSMA4_-_78832815.23-P1P2_212	PSMA4_-_78832815.23-P1P2	PSMA4	GGCGGTTATTGGGTGAGCGG	-10	rG:dG	0.331	(0.288, 0.374)		0.204	0.212	30	30
PSMA4_-_78832815.23-P1P2_217	PSMA4_-_78832815.23-P1P2	PSMA4	GGCGGTTATTTGGTGAGCGG	-10	rU:dG	0.335	(0.289, 0.380)		0.204	0.192	50	50
PSMA4_-_78832815.23-P1P2_222	PSMA4_-_78832815.23-P1P2	PSMA4	GGCGGTTATTCAGTGAGCGG	-9	rA:dC	0.049	(0.033, 0.064)		0.191	0.201	40	40
PSMA4_-_78832815.23-P1P2_227	PSMA4_-_78832815.23-P1P2	PSMA4	GGCGGTTATTCCGTGAGCGG	-9	rC:dC	0.033	(0.020, 0.045)		0.191	0.165	40	40
PSMA4_-_78832815.23-P1P2_230	PSMA4_-_78832815.23-P1P2	PSMA4	GGCGGTTATTCTGTGAGCGG	-9	rU:dC	0.029	(0.017, 0.041)		0.191	0.165	40	50
PSMA4_-_78832815.23-P1P2_234	PSMA4_-_78832815.23-P1P2	PSMA4	GGCGGTTATTCGATGAGCGG	-8	rA:dC	0.045	(0.031, 0.059)		0.181	0.201	50	60
PSMA4_-_78832815.23-P1P2_239	PSMA4_-_78832815.23-P1P2	PSMA4	GGCGGTTATTCGCTGAGCGG	-8	rC:dC	0.024	(0.012, 0.036)		0.181	0.165	50	60
PSMA4_-_78832815.23-P1P2_242	PSMA4_-_78832815.23-P1P2	PSMA4	GGCGGTTATTCGTTGAGCGG	-8	rU:dC	0.020	(0.007, 0.032)		0.181	0.165	50	70
PSMA4_-_78832815.23-P1P2_244	PSMA4_-_78832815.23-P1P2	PSMA4	GGCGGTTATTCGGAGAGCGG	-7	rA:dA	0.104	(0.088, 0.120)		0.120	0.182	40	50
PSMA4_-_78832815.23-P1P2_247	PSMA4_-_78832815.23-P1P2	PSMA4	GGCGGTTATTCGGGGAGCGG	-7	rG:dA	0.179	(0.164, 0.194)		0.120	0.200	40	50
PSMA4_-_78832815.23-P1P2_250	PSMA4_-_78832815.23-P1P2	PSMA4	GGCGGTTATTCGGCGAGCGG	-7	rC:dA	0.113	(0.097, 0.130)		0.120	0.225	40	40
PSMA4_-_78832815.23-P1P2_258	PSMA4_-_78832815.23-P1P2	PSMA4	GGCGGTTATTCGGTAAGCGG	-6	rA:dC	0.096	(0.075, 0.116)		0.139	0.201	60	70
PSMA4_-_78832815.23-P1P2_263	PSMA4_-_78832815.23-P1P2	PSMA4	GGCGGTTATTCGGTCAGCGG	-6	rC:dC	0.029	(0.016, 0.042)		0.139	0.165	50	50
PSMA4_-_78832815.23-P1P2_266	PSMA4_-_78832815.23-P1P2	PSMA4	GGCGGTTATTCGGTTAGCGG	-6	rU:dC	0.026	(0.013, 0.039)		0.139	0.165	60	60
PSMA4_-_78832815.23-P1P2_273	PSMA4_-_78832815.23-P1P2	PSMA4	GGCGGTTATTCGGTGGGCGG	-5	rG:dT	0.320	(0.288, 0.351)		0.130	0.235	30	40
PSMA4_-_78832815.23-P1P2_276	PSMA4_-_78832815.23-P1P2	PSMA4	GGCGGTTATTCGGTGCGCGG	-5	rC:dT	0.059	(0.039, 0.079)		0.130	0.209	40	40
PSMA4_-_78832815.23-P1P2_279	PSMA4_-_78832815.23-P1P2	PSMA4	GGCGGTTATTCGGTGTGCGG	-5	rU:dT	0.053	(0.036, 0.070)		0.130	0.186	40	60
PSMA4_-_78832815.23-P1P2_282	PSMA4_-_78832815.23-P1P2	PSMA4	GGCGGTTATTCGGTGAACGG	-4	rA:dC	0.022	(0.005, 0.038)		0.147	0.201	50	60
PSMA4_-_78832815.23-P1P2_287	PSMA4_-_78832815.23-P1P2	PSMA4	GGCGGTTATTCGGTGACCGG	-4	rC:dC	-0.004	(-0.019, 0.010)		0.147	0.165	60	60
PSMA4_-_78832815.23-P1P2_290	PSMA4_-_78832815.23-P1P2	PSMA4	GGCGGTTATTCGGTGATCGG	-4	rU:dC	-0.003	(-0.018, 0.013)		0.147	0.165	50	70
PSMA4_-_78832815.23-P1P2_293	PSMA4_-_78832815.23-P1P2	PSMA4	GGCGGTTATTCGGTGAGAGG	-3	rA:dG	0.038	(0.024, 0.052)		0.116	0.164	40	40
PSMA4_-_78832815.23-P1P2_296	PSMA4_-_78832815.23-P1P2	PSMA4	GGCGGTTATTCGGTGAGGGG	-3	rG:dG	0.144	(0.125, 0.164)		0.116	0.212	40	40
PSMA4_-_78832815.23-P1P2_301	PSMA4_-_78832815.23-P1P2	PSMA4	GGCGGTTATTCGGTGAGTGG	-3	rU:dG	0.079	(0.061, 0.096)		0.116	0.192	30	30
PSMA4_-_78832815.23-P1P2_306	PSMA4_-_78832815.23-P1P2	PSMA4	GGCGGTTATTCGGTGAGCAG	-2	rA:dC	0.027	(0.013, 0.040)		0.113	0.201	40	50
PSMA4_-_78832815.23-P1P2_311	PSMA4_-_78832815.23-P1P2	PSMA4	GGCGGTTATTCGGTGAGCCG	-2	rC:dC	0.016	(0.004, 0.029)		0.113	0.165	40	50
PSMA4_-_78832815.23-P1P2_314	PSMA4_-_78832815.23-P1P2	PSMA4	GGCGGTTATTCGGTGAGCTG	-2	rU:dC	0.014	(0.001, 0.026)		0.113	0.165	50	50
PSMA4_-_78832815.23-P1P2_318	PSMA4_-_78832815.23-P1P2	PSMA4	GGCGGTTATTCGGTGAGCGA	-1	rA:dC	0.022	(0.006, 0.038)		0.105	0.201	40	60
PSMA4_-_78832815.23-P1P2_323	PSMA4_-_78832815.23-P1P2	PSMA4	GGCGGTTATTCGGTGAGCGC	-1	rC:dC	0.010	(-0.003, 0.023)		0.105	0.165	40	40
PSMA4_-_78832815.23-P1P2_326	PSMA4_-_78832815.23-P1P2	PSMA4	GGCGGTTATTCGGTGAGCGT	-1	rU:dC	0.009	(-0.005, 0.023)		0.105	0.165	40	60
PSMA4_-_78832818.23-P1P2	PSMA4_-_78832818.23-P1P2	PSMA4	GGTTATTCGGTGAGCGGTGG			1.000					40	50	PSMA4_-_78832818.23-P1P2_00
PSMA4_-_78832818.23-P1P2_102	PSMA4_-_78832818.23-P1P2	PSMA4	GATTATTCGGTGAGCGGTGG	-19	rA:dC	0.596	(0.579, 0.613)		0.260	0.201	30	50
PSMA4_-_78832818.23-P1P2_107	PSMA4_-_78832818.23-P1P2	PSMA4	GCTTATTCGGTGAGCGGTGG	-19	rC:dC	0.611	(0.590, 0.632)		0.260	0.165	40	40
PSMA4_-_78832818.23-P1P2_110	PSMA4_-_78832818.23-P1P2	PSMA4	GTTTATTCGGTGAGCGGTGG	-19	rU:dC	0.557	(0.537, 0.577)		0.260	0.165	40	50
PSMA4_-_78832818.23-P1P2_112	PSMA4_-_78832818.23-P1P2	PSMA4	GGATATTCGGTGAGCGGTGG	-18	rA:dA	0.659	(0.635, 0.683)	0.506	0.218	0.182	40	50	PSMA4_-_78832818.23-P1P2_01
PSMA4_-_78832818.23-P1P2_115	PSMA4_-_78832818.23-P1P2	PSMA4	GGGTATTCGGTGAGCGGTGG	-18	rG:dA	0.728	(0.694, 0.761)	0.358	0.218	0.200	40	50	PSMA4_-_78832818.23-P1P2_02
PSMA4_-_78832818.23-P1P2_118	PSMA4_-_78832818.23-P1P2	PSMA4	GGCTATTCGGTGAGCGGTGG	-18	rC:dA	0.669	(0.646, 0.693)		0.218	0.225	40	60
PSMA4_-_78832818.23-P1P2_124	PSMA4_-_78832818.23-P1P2	PSMA4	GGTAATTCGGTGAGCGGTGG	-17	rA:dA	0.623	(0.595, 0.652)		0.274	0.182	40	50
PSMA4_-_78832818.23-P1P2_127	PSMA4_-_78832818.23-P1P2	PSMA4	GGTGATTCGGTGAGCGGTGG	-17	rG:dA	0.698	(0.670, 0.725)		0.274	0.200	40	40
PSMA4_-_78832818.23-P1P2_130	PSMA4_-_78832818.23-P1P2	PSMA4	GGTCATTCGGTGAGCGGTGG	-17	rC:dA	0.667	(0.646, 0.688)		0.274	0.225	30	50
PSMA4_-_78832818.23-P1P2_141	PSMA4_-_78832818.23-P1P2	PSMA4	GGTTGTTCGGTGAGCGGTGG	-16	rG:dT	0.803	(0.776, 0.831)		0.261	0.235	30	40
PSMA4_-_78832818.23-P1P2_144	PSMA4_-_78832818.23-P1P2	PSMA4	GGTTCTTCGGTGAGCGGTGG	-16	rC:dT	0.687	(0.658, 0.715)	0.137	0.261	0.209	30	50
PSMA4_-_78832818.23-P1P2_147	PSMA4_-_78832818.23-P1P2	PSMA4	GGTTTTTCGGTGAGCGGTGG	-16	rU:dT	0.565	(0.534, 0.595)		0.261	0.186	40	50
PSMA4_-_78832818.23-P1P2_148	PSMA4_-_78832818.23-P1P2	PSMA4	GGTTAATCGGTGAGCGGTGG	-15	rA:dA	0.578	(0.548, 0.608)		0.223	0.182	30	40
PSMA4_-_78832818.23-P1P2_151	PSMA4_-_78832818.23-P1P2	PSMA4	GGTTAGTCGGTGAGCGGTGG	-15	rG:dA	0.711	(0.680, 0.742)		0.223	0.200	30	50
PSMA4_-_78832818.23-P1P2_154	PSMA4_-_78832818.23-P1P2	PSMA4	GGTTACTCGGTGAGCGGTGG	-15	rC:dA	0.686	(0.654, 0.718)		0.223	0.225	40	50
PSMA4_-_78832818.23-P1P2_160	PSMA4_-_78832818.23-P1P2	PSMA4	GGTTATACGGTGAGCGGTGG	-14	rA:dA	0.583	(0.562, 0.604)		0.256	0.182	40	50
PSMA4_-_78832818.23-P1P2_163	PSMA4_-_78832818.23-P1P2	PSMA4	GGTTATGCGGTGAGCGGTGG	-14	rG:dA	0.650	(0.627, 0.673)	0.528	0.256	0.200	30	40	PSMA4_-_78832818.23-P1P2_03
PSMA4_-_78832818.23-P1P2_166	PSMA4_-_78832818.23-P1P2	PSMA4	GGTTATCCGGTGAGCGGTGG	-14	rC:dA	0.611	(0.586, 0.637)		0.256	0.225	40	50
PSMA4_-_78832818.23-P1P2_173	PSMA4_-_78832818.23-P1P2	PSMA4	GGTTATTAGGTGAGCGGTGG	-13	rA:dG	0.484	(0.455, 0.513)		0.259	0.164	40	50
PSMA4_-_78832818.23-P1P2_176	PSMA4_-_78832818.23-P1P2	PSMA4	GGTTATTGGGTGAGCGGTGG	-13	rG:dG	0.562	(0.531, 0.593)		0.259	0.212	40	40
PSMA4_-_78832818.23-P1P2_181	PSMA4_-_78832818.23-P1P2	PSMA4	GGTTATTTGGTGAGCGGTGG	-13	rU:dG	0.585	(0.560, 0.610)		0.259	0.192	40	50
PSMA4_-_78832818.23-P1P2_186	PSMA4_-_78832818.23-P1P2	PSMA4	GGTTATTCAGTGAGCGGTGG	-12	rA:dC	0.366	(0.343, 0.390)		0.259	0.201	40	40
PSMA4_-_78832818.23-P1P2_191	PSMA4_-_78832818.23-P1P2	PSMA4	GGTTATTCCGTGAGCGGTGG	-12	rC:dC	0.205	(0.189, 0.221)		0.259	0.165	20	50
PSMA4_-_78832818.23-P1P2_194	PSMA4_-_78832818.23-P1P2	PSMA4	GGTTATTCTGTGAGCGGTGG	-12	rU:dC	0.303	(0.281, 0.325)		0.259	0.165	30	60
PSMA4_-_78832818.23-P1P2_198	PSMA4_-_78832818.23-P1P2	PSMA4	GGTTATTCGATGAGCGGTGG	-11	rA:dC	0.263	(0.244, 0.283)		0.242	0.201	40	60
PSMA4_-_78832818.23-P1P2_203	PSMA4_-_78832818.23-P1P2	PSMA4	GGTTATTCGCTGAGCGGTGG	-11	rC:dC	0.108	(0.097, 0.119)		0.242	0.165	50	60
PSMA4_-_78832818.23-P1P2_206	PSMA4_-_78832818.23-P1P2	PSMA4	GGTTATTCGTTGAGCGGTGG	-11	rU:dC	0.159	(0.143, 0.174)		0.242	0.165	40	40
PSMA4_-_78832818.23-P1P2_208	PSMA4_-_78832818.23-P1P2	PSMA4	GGTTATTCGGAGAGCGGTGG	-10	rA:dA	0.324	(0.300, 0.348)	0.009	0.204	0.182	30	40	PSMA4_-_78832818.23-P1P2_04
PSMA4_-_78832818.23-P1P2_211	PSMA4_-_78832818.23-P1P2	PSMA4	GGTTATTCGGGGAGCGGTGG	-10	rG:dA	0.469	(0.453, 0.486)	2.048	0.204	0.200	20	40	PSMA4_-_78832818.23-P1P2_06
PSMA4_-_78832818.23-P1P2_214	PSMA4_-_78832818.23-P1P2	PSMA4	GGTTATTCGGCGAGCGGTGG	-10	rC:dA	0.332	(0.309, 0.354)	0.004	0.204	0.225	40	50	PSMA4_-_78832818.23-P1P2_05
PSMA4_-_78832818.23-P1P2_222	PSMA4_-_78832818.23-P1P2	PSMA4	GGTTATTCGGTAAGCGGTGG	-9	rA:dC	0.148	(0.133, 0.162)		0.191	0.201	30	60
PSMA4_-_78832818.23-P1P2_227	PSMA4_-_78832818.23-P1P2	PSMA4	GGTTATTCGGTCAGCGGTGG	-9	rC:dC	0.091	(0.081, 0.100)		0.191	0.165	30	50
PSMA4_-_78832818.23-P1P2_230	PSMA4_-_78832818.23-P1P2	PSMA4	GGTTATTCGGTTAGCGGTGG	-9	rU:dC	0.095	(0.085, 0.106)		0.191	0.165	40	60
PSMA4_-_78832818.23-P1P2_237	PSMA4_-_78832818.23-P1P2	PSMA4	GGTTATTCGGTGGGCGGTGG	-8	rG:dT	0.549	(0.534, 0.564)	0.556	0.181	0.235	30	40	PSMA4_-_78832818.23-P1P2_07
PSMA4_-_78832818.23-P1P2_240	PSMA4_-_78832818.23-P1P2	PSMA4	GGTTATTCGGTGCGCGGTGG	-8	rC:dT	0.189	(0.169, 0.210)		0.181	0.209	40	40
PSMA4_-_78832818.23-P1P2_243	PSMA4_-_78832818.23-P1P2	PSMA4	GGTTATTCGGTGTGCGGTGG	-8	rU:dT	0.203	(0.181, 0.224)		0.181	0.186	40	50
PSMA4_-_78832818.23-P1P2_246	PSMA4_-_78832818.23-P1P2	PSMA4	GGTTATTCGGTGAACGGTGG	-7	rA:dC	0.165	(0.149, 0.182)	-0.023	0.120	0.201	50	70
PSMA4_-_78832818.23-P1P2_251	PSMA4_-_78832818.23-P1P2	PSMA4	GGTTATTCGGTGACCGGTGG	-7	rC:dC	0.080	(0.071, 0.089)		0.120	0.165	40	50
PSMA4_-_78832818.23-P1P2_254	PSMA4_-_78832818.23-P1P2	PSMA4	GGTTATTCGGTGATCGGTGG	-7	rU:dC	0.064	(0.053, 0.074)	-0.043	0.120	0.165	30	50	PSMA4_-_78832818.23-P1P2_13
PSMA4_-_78832818.23-P1P2_257	PSMA4_-_78832818.23-P1P2	PSMA4	GGTTATTCGGTGAGAGGTGG	-6	rA:dG	0.118	(0.106, 0.130)		0.139	0.164	30	40
PSMA4_-_78832818.23-P1P2_260	PSMA4_-_78832818.23-P1P2	PSMA4	GGTTATTCGGTGAGGGGTGG	-6	rG:dG	0.150	(0.137, 0.162)		0.139	0.212	30	30
PSMA4_-_78832818.23-P1P2_265	PSMA4_-_78832818.23-P1P2	PSMA4	GGTTATTCGGTGAGTGGTGG	-6	rU:dG	0.126	(0.111, 0.142)		0.139	0.192	30	30
PSMA4_-_78832818.23-P1P2_270	PSMA4_-_78832818.23-P1P2	PSMA4	GGTTATTCGGTGAGCAGTGG	-5	rA:dC	0.111	(0.100, 0.123)	0.049	0.130	0.201	30	40	PSMA4_-_78832818.23-P1P2_09
PSMA4_-_78832818.23-P1P2_275	PSMA4_-_78832818.23-P1P2	PSMA4	GGTTATTCGGTGAGCCGTGG	-5	rC:dC	0.060	(0.049, 0.072)		0.130	0.165	40	50
PSMA4_-_78832818.23-P1P2_278	PSMA4_-_78832818.23-P1P2	PSMA4	GGTTATTCGGTGAGCTGTGG	-5	rU:dC	0.054	(0.042, 0.065)	-0.001	0.130	0.165	30	40	PSMA4_-_78832818.23-P1P2_12
PSMA4_-_78832818.23-P1P2_282	PSMA4_-_78832818.23-P1P2	PSMA4	GGTTATTCGGTGAGCGATGG	-4	rA:dC	0.104	(0.090, 0.117)		0.147	0.201	30	50
PSMA4_-_78832818.23-P1P2_287	PSMA4_-_78832818.23-P1P2	PSMA4	GGTTATTCGGTGAGCGCTGG	-4	rC:dC	0.025	(0.013, 0.037)		0.147	0.165	40	40
PSMA4_-_78832818.23-P1P2_290	PSMA4_-_78832818.23-P1P2	PSMA4	GGTTATTCGGTGAGCGTTGG	-4	rU:dC	0.039	(0.026, 0.051)	-0.028	0.147	0.165	50	60	PSMA4_-_78832818.23-P1P2_11
PSMA4_-_78832818.23-P1P2_292	PSMA4_-_78832818.23-P1P2	PSMA4	GGTTATTCGGTGAGCGGAGG	-3	rA:dA	0.157	(0.142, 0.172)		0.116	0.182	40	50
PSMA4_-_78832818.23-P1P2_295	PSMA4_-_78832818.23-P1P2	PSMA4	GGTTATTCGGTGAGCGGGGG	-3	rG:dA	0.261	(0.246, 0.276)		0.116	0.200	30	30
PSMA4_-_78832818.23-P1P2_298	PSMA4_-_78832818.23-P1P2	PSMA4	GGTTATTCGGTGAGCGGCGG	-3	rC:dA	0.158	(0.145, 0.172)		0.116	0.225	30	40
PSMA4_-_78832818.23-P1P2_306	PSMA4_-_78832818.23-P1P2	PSMA4	GGTTATTCGGTGAGCGGTAG	-2	rA:dC	0.081	(0.072, 0.089)		0.113	0.201	30	60
PSMA4_-_78832818.23-P1P2_311	PSMA4_-_78832818.23-P1P2	PSMA4	GGTTATTCGGTGAGCGGTCG	-2	rC:dC	0.039	(0.029, 0.049)		0.113	0.165	50	50
PSMA4_-_78832818.23-P1P2_314	PSMA4_-_78832818.23-P1P2	PSMA4	GGTTATTCGGTGAGCGGTTG	-2	rU:dC	0.044	(0.035, 0.053)		0.113	0.165	40	50
PSMA4_-_78832818.23-P1P2_318	PSMA4_-_78832818.23-P1P2	PSMA4	GGTTATTCGGTGAGCGGTGA	-1	rA:dC	0.091	(0.081, 0.101)	0.061	0.105	0.201	40	60	PSMA4_-_78832818.23-P1P2_10
PSMA4_-_78832818.23-P1P2_323	PSMA4_-_78832818.23-P1P2	PSMA4	GGTTATTCGGTGAGCGGTGC	-1	rC:dC	0.051	(0.042, 0.059)		0.105	0.165	30	60
PSMA4_-_78832818.23-P1P2_326	PSMA4_-_78832818.23-P1P2	PSMA4	GGTTATTCGGTGAGCGGTGT	-1	rU:dC	0.055	(0.046, 0.063)		0.105	0.165	40	50
PSMA4_-_78832833.23-P1P2	PSMA4_-_78832833.23-P1P2	PSMA4	GGTGGTGGTTTATTCTTCCG			1.000					40	50
PSMA4_-_78832833.23-P1P2_102	PSMA4_-_78832833.23-P1P2	PSMA4	GATGGTGGTTTATTCTTCCG	-19	rA:dC	0.678	(0.648, 0.709)		0.260	0.201	40	60
PSMA4_-_78832833.23-P1P2_107	PSMA4_-_78832833.23-P1P2	PSMA4	GCTGGTGGTTTATTCTTCCG	-19	rC:dC	0.615	(0.584, 0.647)		0.260	0.165	40	50
PSMA4_-_78832833.23-P1P2_110	PSMA4_-_78832833.23-P1P2	PSMA4	GTTGGTGGTTTATTCTTCCG	-19	rU:dC	0.596	(0.562, 0.631)		0.260	0.165	50	50
PSMA4_-_78832833.23-P1P2_112	PSMA4_-_78832833.23-P1P2	PSMA4	GGAGGTGGTTTATTCTTCCG	-18	rA:dA	0.744	(0.708, 0.779)		0.218	0.182	40	60
PSMA4_-_78832833.23-P1P2_115	PSMA4_-_78832833.23-P1P2	PSMA4	GGGGGTGGTTTATTCTTCCG	-18	rG:dA	0.764	(0.736, 0.792)		0.218	0.200	30	60
PSMA4_-_78832833.23-P1P2_118	PSMA4_-_78832833.23-P1P2	PSMA4	GGCGGTGGTTTATTCTTCCG	-18	rC:dA	0.712	(0.676, 0.749)		0.218	0.225	40	60
PSMA4_-_78832833.23-P1P2_126	PSMA4_-_78832833.23-P1P2	PSMA4	GGTAGTGGTTTATTCTTCCG	-17	rA:dC	0.500	(0.460, 0.539)		0.274	0.201	40	40
PSMA4_-_78832833.23-P1P2_131	PSMA4_-_78832833.23-P1P2	PSMA4	GGTCGTGGTTTATTCTTCCG	-17	rC:dC	0.473	(0.439, 0.508)		0.274	0.165	50	50
PSMA4_-_78832833.23-P1P2_134	PSMA4_-_78832833.23-P1P2	PSMA4	GGTTGTGGTTTATTCTTCCG	-17	rU:dC	0.398	(0.362, 0.434)		0.274	0.165	40	50
PSMA4_-_78832833.23-P1P2_138	PSMA4_-_78832833.23-P1P2	PSMA4	GGTGATGGTTTATTCTTCCG	-16	rA:dC	0.463	(0.415, 0.510)		0.261	0.201	40	50
PSMA4_-_78832833.23-P1P2_143	PSMA4_-_78832833.23-P1P2	PSMA4	GGTGCTGGTTTATTCTTCCG	-16	rC:dC	0.438	(0.403, 0.474)		0.261	0.165	50	50
PSMA4_-_78832833.23-P1P2_146	PSMA4_-_78832833.23-P1P2	PSMA4	GGTGTTGGTTTATTCTTCCG	-16	rU:dC	0.387	(0.351, 0.422)		0.261	0.165	40	40
PSMA4_-_78832833.23-P1P2_148	PSMA4_-_78832833.23-P1P2	PSMA4	GGTGGAGGTTTATTCTTCCG	-15	rA:dA	0.609	(0.562, 0.656)		0.223	0.182	40	50
PSMA4_-_78832833.23-P1P2_151	PSMA4_-_78832833.23-P1P2	PSMA4	GGTGGGGGTTTATTCTTCCG	-15	rG:dA	0.752	(0.717, 0.786)		0.223	0.200	40	40
PSMA4_-_78832833.23-P1P2_154	PSMA4_-_78832833.23-P1P2	PSMA4	GGTGGCGGTTTATTCTTCCG	-15	rC:dA	0.677	(0.631, 0.722)		0.223	0.225	50	50
PSMA4_-_78832833.23-P1P2_162	PSMA4_-_78832833.23-P1P2	PSMA4	GGTGGTAGTTTATTCTTCCG	-14	rA:dC	0.427	(0.380, 0.474)		0.256	0.201	40	50
PSMA4_-_78832833.23-P1P2_167	PSMA4_-_78832833.23-P1P2	PSMA4	GGTGGTCGTTTATTCTTCCG	-14	rC:dC	0.348	(0.308, 0.388)		0.256	0.165	50	50
PSMA4_-_78832833.23-P1P2_170	PSMA4_-_78832833.23-P1P2	PSMA4	GGTGGTTGTTTATTCTTCCG	-14	rU:dC	0.368	(0.319, 0.417)		0.256	0.165	40	40
PSMA4_-_78832833.23-P1P2_174	PSMA4_-_78832833.23-P1P2	PSMA4	GGTGGTGATTTATTCTTCCG	-13	rA:dC	0.392	(0.347, 0.437)		0.259	0.201	40	40
PSMA4_-_78832833.23-P1P2_179	PSMA4_-_78832833.23-P1P2	PSMA4	GGTGGTGCTTTATTCTTCCG	-13	rC:dC	0.274	(0.242, 0.306)		0.259	0.165	40	50
PSMA4_-_78832833.23-P1P2_182	PSMA4_-_78832833.23-P1P2	PSMA4	GGTGGTGTTTTATTCTTCCG	-13	rU:dC	0.346	(0.308, 0.384)		0.259	0.165	40	50
PSMA4_-_78832833.23-P1P2_184	PSMA4_-_78832833.23-P1P2	PSMA4	GGTGGTGGATTATTCTTCCG	-12	rA:dA	0.547	(0.493, 0.601)		0.259	0.182	50	60
PSMA4_-_78832833.23-P1P2_187	PSMA4_-_78832833.23-P1P2	PSMA4	GGTGGTGGGTTATTCTTCCG	-12	rG:dA	0.769	(0.724, 0.814)		0.259	0.200	40	70
PSMA4_-_78832833.23-P1P2_190	PSMA4_-_78832833.23-P1P2	PSMA4	GGTGGTGGCTTATTCTTCCG	-12	rC:dA	0.532	(0.484, 0.581)		0.259	0.225	50	50
PSMA4_-_78832833.23-P1P2_196	PSMA4_-_78832833.23-P1P2	PSMA4	GGTGGTGGTATATTCTTCCG	-11	rA:dA	0.405	(0.363, 0.446)		0.242	0.182	40	60
PSMA4_-_78832833.23-P1P2_199	PSMA4_-_78832833.23-P1P2	PSMA4	GGTGGTGGTGTATTCTTCCG	-11	rG:dA	0.609	(0.569, 0.648)		0.242	0.200	40	40
PSMA4_-_78832833.23-P1P2_202	PSMA4_-_78832833.23-P1P2	PSMA4	GGTGGTGGTCTATTCTTCCG	-11	rC:dA	0.435	(0.385, 0.484)		0.242	0.225	50	50
PSMA4_-_78832833.23-P1P2_208	PSMA4_-_78832833.23-P1P2	PSMA4	GGTGGTGGTTAATTCTTCCG	-10	rA:dA	0.244	(0.203, 0.284)		0.204	0.182	30	50
PSMA4_-_78832833.23-P1P2_211	PSMA4_-_78832833.23-P1P2	PSMA4	GGTGGTGGTTGATTCTTCCG	-10	rG:dA	0.419	(0.374, 0.464)		0.204	0.200	40	40
PSMA4_-_78832833.23-P1P2_214	PSMA4_-_78832833.23-P1P2	PSMA4	GGTGGTGGTTCATTCTTCCG	-10	rC:dA	0.402	(0.365, 0.440)		0.204	0.225	40	50
PSMA4_-_78832833.23-P1P2_225	PSMA4_-_78832833.23-P1P2	PSMA4	GGTGGTGGTTTGTTCTTCCG	-9	rG:dT	0.763	(0.724, 0.802)		0.191	0.235	40	40
PSMA4_-_78832833.23-P1P2_228	PSMA4_-_78832833.23-P1P2	PSMA4	GGTGGTGGTTTCTTCTTCCG	-9	rC:dT	0.236	(0.201, 0.271)		0.191	0.209	40	50
PSMA4_-_78832833.23-P1P2_231	PSMA4_-_78832833.23-P1P2	PSMA4	GGTGGTGGTTTTTTCTTCCG	-9	rU:dT	0.275	(0.228, 0.321)		0.191	0.186	30	60
PSMA4_-_78832833.23-P1P2_232	PSMA4_-_78832833.23-P1P2	PSMA4	GGTGGTGGTTTAATCTTCCG	-8	rA:dA	0.093	(0.073, 0.113)		0.181	0.182	40	40
PSMA4_-_78832833.23-P1P2_235	PSMA4_-_78832833.23-P1P2	PSMA4	GGTGGTGGTTTAGTCTTCCG	-8	rG:dA	0.192	(0.167, 0.217)		0.181	0.200	40	60
PSMA4_-_78832833.23-P1P2_238	PSMA4_-_78832833.23-P1P2	PSMA4	GGTGGTGGTTTACTCTTCCG	-8	rC:dA	0.311	(0.279, 0.342)		0.181	0.225	40	50
PSMA4_-_78832833.23-P1P2_244	PSMA4_-_78832833.23-P1P2	PSMA4	GGTGGTGGTTTATACTTCCG	-7	rA:dA	0.080	(0.059, 0.101)		0.120	0.182	40	50
PSMA4_-_78832833.23-P1P2_247	PSMA4_-_78832833.23-P1P2	PSMA4	GGTGGTGGTTTATGCTTCCG	-7	rG:dA	0.093	(0.079, 0.108)		0.120	0.200	30	50
PSMA4_-_78832833.23-P1P2_250	PSMA4_-_78832833.23-P1P2	PSMA4	GGTGGTGGTTTATCCTTCCG	-7	rC:dA	0.217	(0.186, 0.247)		0.120	0.225	40	60
PSMA4_-_78832833.23-P1P2_257	PSMA4_-_78832833.23-P1P2	PSMA4	GGTGGTGGTTTATTATTCCG	-6	rA:dG	0.011	(-0.002, 0.023)		0.139	0.164	30	50
PSMA4_-_78832833.23-P1P2_260	PSMA4_-_78832833.23-P1P2	PSMA4	GGTGGTGGTTTATTGTTCCG	-6	rG:dG	0.013	(0.001, 0.024)		0.139	0.212	50	50
PSMA4_-_78832833.23-P1P2_265	PSMA4_-_78832833.23-P1P2	PSMA4	GGTGGTGGTTTATTTTTCCG	-6	rU:dG	0.030	(0.016, 0.044)		0.139	0.192	30	40
PSMA4_-_78832833.23-P1P2_268	PSMA4_-_78832833.23-P1P2	PSMA4	GGTGGTGGTTTATTCATCCG	-5	rA:dA	0.091	(0.072, 0.111)		0.130	0.182	40	70
PSMA4_-_78832833.23-P1P2_271	PSMA4_-_78832833.23-P1P2	PSMA4	GGTGGTGGTTTATTCGTCCG	-5	rG:dA	0.076	(0.062, 0.090)		0.130	0.200	50	60
PSMA4_-_78832833.23-P1P2_274	PSMA4_-_78832833.23-P1P2	PSMA4	GGTGGTGGTTTATTCCTCCG	-5	rC:dA	0.177	(0.154, 0.201)		0.130	0.225	40	60
PSMA4_-_78832833.23-P1P2_280	PSMA4_-_78832833.23-P1P2	PSMA4	GGTGGTGGTTTATTCTACCG	-4	rA:dA	0.085	(0.067, 0.103)		0.147	0.182	30	70
PSMA4_-_78832833.23-P1P2_283	PSMA4_-_78832833.23-P1P2	PSMA4	GGTGGTGGTTTATTCTGCCG	-4	rG:dA	0.116	(0.101, 0.132)		0.147	0.200	40	60
PSMA4_-_78832833.23-P1P2_286	PSMA4_-_78832833.23-P1P2	PSMA4	GGTGGTGGTTTATTCTCCCG	-4	rC:dA	0.115	(0.100, 0.129)		0.147	0.225	50	50
PSMA4_-_78832833.23-P1P2_293	PSMA4_-_78832833.23-P1P2	PSMA4	GGTGGTGGTTTATTCTTACG	-3	rA:dG	0.005	(-0.007, 0.018)		0.116	0.164	40	50
PSMA4_-_78832833.23-P1P2_296	PSMA4_-_78832833.23-P1P2	PSMA4	GGTGGTGGTTTATTCTTGCG	-3	rG:dG	0.028	(0.015, 0.041)		0.116	0.212	50	70
PSMA4_-_78832833.23-P1P2_301	PSMA4_-_78832833.23-P1P2	PSMA4	GGTGGTGGTTTATTCTTTCG	-3	rU:dG	0.030	(0.017, 0.044)		0.116	0.192	50	60
PSMA4_-_78832833.23-P1P2_305	PSMA4_-_78832833.23-P1P2	PSMA4	GGTGGTGGTTTATTCTTCAG	-2	rA:dG	0.020	(0.009, 0.031)		0.113	0.164	30	40
PSMA4_-_78832833.23-P1P2_308	PSMA4_-_78832833.23-P1P2	PSMA4	GGTGGTGGTTTATTCTTCGG	-2	rG:dG	0.047	(0.036, 0.058)		0.113	0.212	30	60
PSMA4_-_78832833.23-P1P2_313	PSMA4_-_78832833.23-P1P2	PSMA4	GGTGGTGGTTTATTCTTCTG	-2	rU:dG	0.051	(0.039, 0.063)		0.113	0.192	20	30
PSMA4_-_78832833.23-P1P2_318	PSMA4_-_78832833.23-P1P2	PSMA4	GGTGGTGGTTTATTCTTCCA	-1	rA:dC	0.040	(0.028, 0.053)		0.105	0.201	30	40
PSMA4_-_78832833.23-P1P2_323	PSMA4_-_78832833.23-P1P2	PSMA4	GGTGGTGGTTTATTCTTCCC	-1	rC:dC	0.022	(0.010, 0.033)		0.105	0.165	30	40
PSMA4_-_78832833.23-P1P2_326	PSMA4_-_78832833.23-P1P2	PSMA4	GGTGGTGGTTTATTCTTCCT	-1	rU:dC	0.016	(0.003, 0.029)		0.105	0.165	30	40
PSMA5_+_109968996.23-P1P2	PSMA5_+_109968996.23-P1P2	PSMA5	GGGTGCCGGTGGAGTCGTGT			1.000					50	60	PSMA5_+_109968996.23-P1P2_00
PSMA5_+_109968996.23-P1P2_102	PSMA5_+_109968996.23-P1P2	PSMA5	GAGTGCCGGTGGAGTCGTGT	-19	rA:dC	0.865	(0.837, 0.894)		0.260	0.201	40	70
PSMA5_+_109968996.23-P1P2_107	PSMA5_+_109968996.23-P1P2	PSMA5	GCGTGCCGGTGGAGTCGTGT	-19	rC:dC	0.848	(0.824, 0.872)		0.260	0.165	40	60
PSMA5_+_109968996.23-P1P2_110	PSMA5_+_109968996.23-P1P2	PSMA5	GTGTGCCGGTGGAGTCGTGT	-19	rU:dC	0.812	(0.784, 0.841)		0.260	0.165	40	70
PSMA5_+_109968996.23-P1P2_114	PSMA5_+_109968996.23-P1P2	PSMA5	GGATGCCGGTGGAGTCGTGT	-18	rA:dC	0.860	(0.821, 0.898)		0.218	0.201	50	50
PSMA5_+_109968996.23-P1P2_119	PSMA5_+_109968996.23-P1P2	PSMA5	GGCTGCCGGTGGAGTCGTGT	-18	rC:dC	0.900	(0.869, 0.931)	1.049	0.218	0.165	50	60	PSMA5_+_109968996.23-P1P2_01
PSMA5_+_109968996.23-P1P2_122	PSMA5_+_109968996.23-P1P2	PSMA5	GGTTGCCGGTGGAGTCGTGT	-18	rU:dC	0.824	(0.795, 0.854)		0.218	0.165	40	60
PSMA5_+_109968996.23-P1P2_124	PSMA5_+_109968996.23-P1P2	PSMA5	GGGAGCCGGTGGAGTCGTGT	-17	rA:dA	0.889	(0.851, 0.927)		0.274	0.182	40	60
PSMA5_+_109968996.23-P1P2_127	PSMA5_+_109968996.23-P1P2	PSMA5	GGGGGCCGGTGGAGTCGTGT	-17	rG:dA	0.873	(0.836, 0.911)		0.274	0.200	40	50
PSMA5_+_109968996.23-P1P2_130	PSMA5_+_109968996.23-P1P2	PSMA5	GGGCGCCGGTGGAGTCGTGT	-17	rC:dA	0.909	(0.876, 0.942)		0.274	0.225	50	50
PSMA5_+_109968996.23-P1P2_138	PSMA5_+_109968996.23-P1P2	PSMA5	GGGTACCGGTGGAGTCGTGT	-16	rA:dC	0.826	(0.787, 0.864)	0.999	0.261	0.201	60	60	PSMA5_+_109968996.23-P1P2_02
PSMA5_+_109968996.23-P1P2_143	PSMA5_+_109968996.23-P1P2	PSMA5	GGGTCCCGGTGGAGTCGTGT	-16	rC:dC	0.769	(0.720, 0.817)		0.261	0.165	50	50
PSMA5_+_109968996.23-P1P2_146	PSMA5_+_109968996.23-P1P2	PSMA5	GGGTTCCGGTGGAGTCGTGT	-16	rU:dC	0.714	(0.672, 0.755)		0.261	0.165	50	60
PSMA5_+_109968996.23-P1P2_149	PSMA5_+_109968996.23-P1P2	PSMA5	GGGTGACGGTGGAGTCGTGT	-15	rA:dG	0.820	(0.773, 0.867)		0.223	0.164	40	60
PSMA5_+_109968996.23-P1P2_152	PSMA5_+_109968996.23-P1P2	PSMA5	GGGTGGCGGTGGAGTCGTGT	-15	rG:dG	0.899	(0.858, 0.940)		0.223	0.212	40	60
PSMA5_+_109968996.23-P1P2_157	PSMA5_+_109968996.23-P1P2	PSMA5	GGGTGTCGGTGGAGTCGTGT	-15	rU:dG	0.983	(0.943, 1.022)		0.223	0.192	40	50
PSMA5_+_109968996.23-P1P2_161	PSMA5_+_109968996.23-P1P2	PSMA5	GGGTGCAGGTGGAGTCGTGT	-14	rA:dG	0.831	(0.781, 0.882)	0.813	0.256	0.164	50	60	PSMA5_+_109968996.23-P1P2_03
PSMA5_+_109968996.23-P1P2_164	PSMA5_+_109968996.23-P1P2	PSMA5	GGGTGCGGGTGGAGTCGTGT	-14	rG:dG	0.881	(0.838, 0.924)		0.256	0.212	40	50
PSMA5_+_109968996.23-P1P2_169	PSMA5_+_109968996.23-P1P2	PSMA5	GGGTGCTGGTGGAGTCGTGT	-14	rU:dG	0.944	(0.904, 0.985)		0.256	0.192	50	60
PSMA5_+_109968996.23-P1P2_174	PSMA5_+_109968996.23-P1P2	PSMA5	GGGTGCCAGTGGAGTCGTGT	-13	rA:dC	0.712	(0.656, 0.769)		0.259	0.201	50	60
PSMA5_+_109968996.23-P1P2_179	PSMA5_+_109968996.23-P1P2	PSMA5	GGGTGCCCGTGGAGTCGTGT	-13	rC:dC	0.519	(0.456, 0.581)	0.585	0.259	0.165	40	50
PSMA5_+_109968996.23-P1P2_182	PSMA5_+_109968996.23-P1P2	PSMA5	GGGTGCCTGTGGAGTCGTGT	-13	rU:dC	0.668	(0.610, 0.726)		0.259	0.165	40	50
PSMA5_+_109968996.23-P1P2_186	PSMA5_+_109968996.23-P1P2	PSMA5	GGGTGCCGATGGAGTCGTGT	-12	rA:dC	0.623	(0.571, 0.675)	0.560	0.259	0.201	40	50	PSMA5_+_109968996.23-P1P2_04
PSMA5_+_109968996.23-P1P2_191	PSMA5_+_109968996.23-P1P2	PSMA5	GGGTGCCGCTGGAGTCGTGT	-12	rC:dC	0.341	(0.295, 0.386)	0.034	0.259	0.165	40	50	PSMA5_+_109968996.23-P1P2_05
PSMA5_+_109968996.23-P1P2_194	PSMA5_+_109968996.23-P1P2	PSMA5	GGGTGCCGTTGGAGTCGTGT	-12	rU:dC	0.503	(0.445, 0.561)	0.038	0.259	0.165	40	60
PSMA5_+_109968996.23-P1P2_196	PSMA5_+_109968996.23-P1P2	PSMA5	GGGTGCCGGAGGAGTCGTGT	-11	rA:dA	0.670	(0.626, 0.714)		0.242	0.182	40	50
PSMA5_+_109968996.23-P1P2_199	PSMA5_+_109968996.23-P1P2	PSMA5	GGGTGCCGGGGGAGTCGTGT	-11	rG:dA	0.719	(0.689, 0.748)	1.115	0.242	0.200	40	50	PSMA5_+_109968996.23-P1P2_06
PSMA5_+_109968996.23-P1P2_202	PSMA5_+_109968996.23-P1P2	PSMA5	GGGTGCCGGCGGAGTCGTGT	-11	rC:dA	0.638	(0.595, 0.682)		0.242	0.225	50	60
PSMA5_+_109968996.23-P1P2_210	PSMA5_+_109968996.23-P1P2	PSMA5	GGGTGCCGGTAGAGTCGTGT	-10	rA:dC	0.240	(0.197, 0.284)	0.062	0.204	0.201	50	60	PSMA5_+_109968996.23-P1P2_07
PSMA5_+_109968996.23-P1P2_215	PSMA5_+_109968996.23-P1P2	PSMA5	GGGTGCCGGTCGAGTCGTGT	-10	rC:dC	0.052	(0.035, 0.069)		0.204	0.165	60	70
PSMA5_+_109968996.23-P1P2_218	PSMA5_+_109968996.23-P1P2	PSMA5	GGGTGCCGGTTGAGTCGTGT	-10	rU:dC	0.078	(0.055, 0.101)	0.044	0.204	0.165	40	70	PSMA5_+_109968996.23-P1P2_08
PSMA5_+_109968996.23-P1P2_222	PSMA5_+_109968996.23-P1P2	PSMA5	GGGTGCCGGTGAAGTCGTGT	-9	rA:dC	0.187	(0.152, 0.222)		0.191	0.201	40	60
PSMA5_+_109968996.23-P1P2_227	PSMA5_+_109968996.23-P1P2	PSMA5	GGGTGCCGGTGCAGTCGTGT	-9	rC:dC	0.069	(0.054, 0.083)		0.191	0.165	40	50
PSMA5_+_109968996.23-P1P2_230	PSMA5_+_109968996.23-P1P2	PSMA5	GGGTGCCGGTGTAGTCGTGT	-9	rU:dC	0.078	(0.064, 0.093)		0.191	0.165	40	40
PSMA5_+_109968996.23-P1P2_237	PSMA5_+_109968996.23-P1P2	PSMA5	GGGTGCCGGTGGGGTCGTGT	-8	rG:dT	0.703	(0.675, 0.731)		0.181	0.235	50	50
PSMA5_+_109968996.23-P1P2_240	PSMA5_+_109968996.23-P1P2	PSMA5	GGGTGCCGGTGGCGTCGTGT	-8	rC:dT	0.256	(0.209, 0.302)		0.181	0.209	40	40
PSMA5_+_109968996.23-P1P2_243	PSMA5_+_109968996.23-P1P2	PSMA5	GGGTGCCGGTGGTGTCGTGT	-8	rU:dT	0.323	(0.278, 0.369)		0.181	0.186	40	60
PSMA5_+_109968996.23-P1P2_246	PSMA5_+_109968996.23-P1P2	PSMA5	GGGTGCCGGTGGAATCGTGT	-7	rA:dC	0.165	(0.133, 0.197)		0.120	0.201	30	50
PSMA5_+_109968996.23-P1P2_251	PSMA5_+_109968996.23-P1P2	PSMA5	GGGTGCCGGTGGACTCGTGT	-7	rC:dC	0.046	(0.033, 0.059)		0.120	0.165	30	60
PSMA5_+_109968996.23-P1P2_254	PSMA5_+_109968996.23-P1P2	PSMA5	GGGTGCCGGTGGATTCGTGT	-7	rU:dC	0.037	(0.022, 0.052)		0.120	0.165	40	60
PSMA5_+_109968996.23-P1P2_256	PSMA5_+_109968996.23-P1P2	PSMA5	GGGTGCCGGTGGAGACGTGT	-6	rA:dA	0.202	(0.172, 0.233)		0.139	0.182	30	60
PSMA5_+_109968996.23-P1P2_259	PSMA5_+_109968996.23-P1P2	PSMA5	GGGTGCCGGTGGAGGCGTGT	-6	rG:dA	0.175	(0.157, 0.194)		0.139	0.200	40	40
PSMA5_+_109968996.23-P1P2_262	PSMA5_+_109968996.23-P1P2	PSMA5	GGGTGCCGGTGGAGCCGTGT	-6	rC:dA	0.307	(0.270, 0.343)	-0.051	0.139	0.225	30	60	PSMA5_+_109968996.23-P1P2_10
PSMA5_+_109968996.23-P1P2_269	PSMA5_+_109968996.23-P1P2	PSMA5	GGGTGCCGGTGGAGTAGTGT	-5	rA:dG	0.099	(0.077, 0.122)	-0.066	0.130	0.164	30	50	PSMA5_+_109968996.23-P1P2_11
PSMA5_+_109968996.23-P1P2_272	PSMA5_+_109968996.23-P1P2	PSMA5	GGGTGCCGGTGGAGTGGTGT	-5	rG:dG	0.168	(0.148, 0.187)		0.130	0.212	30	50
PSMA5_+_109968996.23-P1P2_277	PSMA5_+_109968996.23-P1P2	PSMA5	GGGTGCCGGTGGAGTTGTGT	-5	rU:dG	0.147	(0.123, 0.172)	-0.012	0.130	0.192	30	50	PSMA5_+_109968996.23-P1P2_14
PSMA5_+_109968996.23-P1P2_282	PSMA5_+_109968996.23-P1P2	PSMA5	GGGTGCCGGTGGAGTCATGT	-4	rA:dC	0.120	(0.094, 0.146)		0.147	0.201	30	50
PSMA5_+_109968996.23-P1P2_287	PSMA5_+_109968996.23-P1P2	PSMA5	GGGTGCCGGTGGAGTCCTGT	-4	rC:dC	0.036	(0.022, 0.049)		0.147	0.165	30	40
PSMA5_+_109968996.23-P1P2_290	PSMA5_+_109968996.23-P1P2	PSMA5	GGGTGCCGGTGGAGTCTTGT	-4	rU:dC	0.040	(0.025, 0.055)		0.147	0.165	40	50
PSMA5_+_109968996.23-P1P2_292	PSMA5_+_109968996.23-P1P2	PSMA5	GGGTGCCGGTGGAGTCGAGT	-3	rA:dA	0.153	(0.124, 0.181)		0.116	0.182	50	50
PSMA5_+_109968996.23-P1P2_295	PSMA5_+_109968996.23-P1P2	PSMA5	GGGTGCCGGTGGAGTCGGGT	-3	rG:dA	0.287	(0.253, 0.320)		0.116	0.200	30	30
PSMA5_+_109968996.23-P1P2_298	PSMA5_+_109968996.23-P1P2	PSMA5	GGGTGCCGGTGGAGTCGCGT	-3	rC:dA	0.182	(0.149, 0.214)		0.116	0.225	50	60
PSMA5_+_109968996.23-P1P2_306	PSMA5_+_109968996.23-P1P2	PSMA5	GGGTGCCGGTGGAGTCGTAT	-2	rA:dC	0.090	(0.071, 0.109)		0.113	0.201	50	60
PSMA5_+_109968996.23-P1P2_311	PSMA5_+_109968996.23-P1P2	PSMA5	GGGTGCCGGTGGAGTCGTCT	-2	rC:dC	0.036	(0.025, 0.047)		0.113	0.165	50	50
PSMA5_+_109968996.23-P1P2_314	PSMA5_+_109968996.23-P1P2	PSMA5	GGGTGCCGGTGGAGTCGTTT	-2	rU:dC	0.039	(0.028, 0.050)	0.025	0.113	0.165	50	70	PSMA5_+_109968996.23-P1P2_13
PSMA5_+_109968996.23-P1P2_316	PSMA5_+_109968996.23-P1P2	PSMA5	GGGTGCCGGTGGAGTCGTGA	-1	rA:dA	0.152	(0.122, 0.183)		0.105	0.182	50	50
PSMA5_+_109968996.23-P1P2_319	PSMA5_+_109968996.23-P1P2	PSMA5	GGGTGCCGGTGGAGTCGTGG	-1	rG:dA	0.197	(0.178, 0.217)	-0.048	0.105	0.200	30	60	PSMA5_+_109968996.23-P1P2_12
PSMA5_+_109968996.23-P1P2_322	PSMA5_+_109968996.23-P1P2	PSMA5	GGGTGCCGGTGGAGTCGTGC	-1	rC:dA	0.161	(0.130, 0.193)		0.105	0.225	40	40
PSMA5_+_109969040.23-P1P2	PSMA5_+_109969040.23-P1P2	PSMA5	GCTTAGTACTGCGGCCGTGT			1.000					50	50
PSMA5_+_109969040.23-P1P2_101	PSMA5_+_109969040.23-P1P2	PSMA5	GATTAGTACTGCGGCCGTGT	-19	rA:dG	0.805	(0.765, 0.846)		0.260	0.164	50	60
PSMA5_+_109969040.23-P1P2_104	PSMA5_+_109969040.23-P1P2	PSMA5	GGTTAGTACTGCGGCCGTGT	-19	rG:dG	0.867	(0.829, 0.905)		0.260	0.212	50	50
PSMA5_+_109969040.23-P1P2_109	PSMA5_+_109969040.23-P1P2	PSMA5	GTTTAGTACTGCGGCCGTGT	-19	rU:dG	0.642	(0.602, 0.683)		0.260	0.192	50	60
PSMA5_+_109969040.23-P1P2_112	PSMA5_+_109969040.23-P1P2	PSMA5	GCATAGTACTGCGGCCGTGT	-18	rA:dA	0.767	(0.736, 0.798)		0.218	0.182	50	60
PSMA5_+_109969040.23-P1P2_115	PSMA5_+_109969040.23-P1P2	PSMA5	GCGTAGTACTGCGGCCGTGT	-18	rG:dA	0.894	(0.861, 0.927)		0.218	0.200	50	60
PSMA5_+_109969040.23-P1P2_118	PSMA5_+_109969040.23-P1P2	PSMA5	GCCTAGTACTGCGGCCGTGT	-18	rC:dA	0.762	(0.724, 0.800)		0.218	0.225	50	50
PSMA5_+_109969040.23-P1P2_124	PSMA5_+_109969040.23-P1P2	PSMA5	GCTAAGTACTGCGGCCGTGT	-17	rA:dA	0.633	(0.598, 0.668)		0.274	0.182	50	50
PSMA5_+_109969040.23-P1P2_127	PSMA5_+_109969040.23-P1P2	PSMA5	GCTGAGTACTGCGGCCGTGT	-17	rG:dA	0.752	(0.714, 0.789)		0.274	0.200	50	50
PSMA5_+_109969040.23-P1P2_130	PSMA5_+_109969040.23-P1P2	PSMA5	GCTCAGTACTGCGGCCGTGT	-17	rC:dA	0.705	(0.669, 0.740)		0.274	0.225	40	40
PSMA5_+_109969040.23-P1P2_141	PSMA5_+_109969040.23-P1P2	PSMA5	GCTTGGTACTGCGGCCGTGT	-16	rG:dT	0.861	(0.831, 0.891)		0.261	0.235	40	40
PSMA5_+_109969040.23-P1P2_144	PSMA5_+_109969040.23-P1P2	PSMA5	GCTTCGTACTGCGGCCGTGT	-16	rC:dT	0.539	(0.504, 0.574)		0.261	0.209	50	50
PSMA5_+_109969040.23-P1P2_147	PSMA5_+_109969040.23-P1P2	PSMA5	GCTTTGTACTGCGGCCGTGT	-16	rU:dT	0.458	(0.417, 0.500)		0.261	0.186	50	50
PSMA5_+_109969040.23-P1P2_150	PSMA5_+_109969040.23-P1P2	PSMA5	GCTTAATACTGCGGCCGTGT	-15	rA:dC	0.225	(0.193, 0.257)		0.223	0.201	50	60
PSMA5_+_109969040.23-P1P2_155	PSMA5_+_109969040.23-P1P2	PSMA5	GCTTACTACTGCGGCCGTGT	-15	rC:dC	0.227	(0.196, 0.258)		0.223	0.165	50	60
PSMA5_+_109969040.23-P1P2_158	PSMA5_+_109969040.23-P1P2	PSMA5	GCTTATTACTGCGGCCGTGT	-15	rU:dC	0.213	(0.182, 0.244)		0.223	0.165	50	60
PSMA5_+_109969040.23-P1P2_160	PSMA5_+_109969040.23-P1P2	PSMA5	GCTTAGAACTGCGGCCGTGT	-14	rA:dA	0.270	(0.237, 0.302)		0.256	0.182	50	50
PSMA5_+_109969040.23-P1P2_163	PSMA5_+_109969040.23-P1P2	PSMA5	GCTTAGGACTGCGGCCGTGT	-14	rG:dA	0.421	(0.384, 0.458)		0.256	0.200	40	40
PSMA5_+_109969040.23-P1P2_166	PSMA5_+_109969040.23-P1P2	PSMA5	GCTTAGCACTGCGGCCGTGT	-14	rC:dA	0.339	(0.299, 0.379)		0.256	0.225	40	50
PSMA5_+_109969040.23-P1P2_177	PSMA5_+_109969040.23-P1P2	PSMA5	GCTTAGTGCTGCGGCCGTGT	-13	rG:dT	0.597	(0.556, 0.637)		0.259	0.235	50	50
PSMA5_+_109969040.23-P1P2_180	PSMA5_+_109969040.23-P1P2	PSMA5	GCTTAGTCCTGCGGCCGTGT	-13	rC:dT	0.206	(0.170, 0.243)		0.259	0.209	50	60
PSMA5_+_109969040.23-P1P2_183	PSMA5_+_109969040.23-P1P2	PSMA5	GCTTAGTTCTGCGGCCGTGT	-13	rU:dT	0.290	(0.248, 0.331)		0.259	0.186	40	60
PSMA5_+_109969040.23-P1P2_185	PSMA5_+_109969040.23-P1P2	PSMA5	GCTTAGTAATGCGGCCGTGT	-12	rA:dG	0.108	(0.083, 0.134)		0.259	0.164	40	60
PSMA5_+_109969040.23-P1P2_188	PSMA5_+_109969040.23-P1P2	PSMA5	GCTTAGTAGTGCGGCCGTGT	-12	rG:dG	0.275	(0.238, 0.313)		0.259	0.212	40	60
PSMA5_+_109969040.23-P1P2_193	PSMA5_+_109969040.23-P1P2	PSMA5	GCTTAGTATTGCGGCCGTGT	-12	rU:dG	0.248	(0.217, 0.280)		0.259	0.192	50	60
PSMA5_+_109969040.23-P1P2_196	PSMA5_+_109969040.23-P1P2	PSMA5	GCTTAGTACAGCGGCCGTGT	-11	rA:dA	0.154	(0.124, 0.183)		0.242	0.182	50	60
PSMA5_+_109969040.23-P1P2_199	PSMA5_+_109969040.23-P1P2	PSMA5	GCTTAGTACGGCGGCCGTGT	-11	rG:dA	0.318	(0.283, 0.353)		0.242	0.200	50	60
PSMA5_+_109969040.23-P1P2_202	PSMA5_+_109969040.23-P1P2	PSMA5	GCTTAGTACCGCGGCCGTGT	-11	rC:dA	0.160	(0.133, 0.187)		0.242	0.225	40	60
PSMA5_+_109969040.23-P1P2_210	PSMA5_+_109969040.23-P1P2	PSMA5	GCTTAGTACTACGGCCGTGT	-10	rA:dC	0.041	(0.025, 0.057)		0.204	0.201	40	60
PSMA5_+_109969040.23-P1P2_215	PSMA5_+_109969040.23-P1P2	PSMA5	GCTTAGTACTCCGGCCGTGT	-10	rC:dC	0.017	(0.006, 0.028)		0.204	0.165	40	60
PSMA5_+_109969040.23-P1P2_218	PSMA5_+_109969040.23-P1P2	PSMA5	GCTTAGTACTTCGGCCGTGT	-10	rU:dC	0.018	(0.004, 0.031)		0.204	0.165	50	70
PSMA5_+_109969040.23-P1P2_221	PSMA5_+_109969040.23-P1P2	PSMA5	GCTTAGTACTGAGGCCGTGT	-9	rA:dG	0.022	(0.007, 0.038)		0.191	0.164	40	60
PSMA5_+_109969040.23-P1P2_224	PSMA5_+_109969040.23-P1P2	PSMA5	GCTTAGTACTGGGGCCGTGT	-9	rG:dG	0.267	(0.239, 0.296)		0.191	0.212	30	60
PSMA5_+_109969040.23-P1P2_229	PSMA5_+_109969040.23-P1P2	PSMA5	GCTTAGTACTGTGGCCGTGT	-9	rU:dG	0.298	(0.259, 0.337)		0.191	0.192	40	50
PSMA5_+_109969040.23-P1P2_234	PSMA5_+_109969040.23-P1P2	PSMA5	GCTTAGTACTGCAGCCGTGT	-8	rA:dC	0.015	(0.005, 0.024)		0.181	0.201	40	50
PSMA5_+_109969040.23-P1P2_239	PSMA5_+_109969040.23-P1P2	PSMA5	GCTTAGTACTGCCGCCGTGT	-8	rC:dC	0.025	(0.017, 0.033)		0.181	0.165	40	50
PSMA5_+_109969040.23-P1P2_242	PSMA5_+_109969040.23-P1P2	PSMA5	GCTTAGTACTGCTGCCGTGT	-8	rU:dC	0.007	(-0.003, 0.018)		0.181	0.165	40	50
PSMA5_+_109969040.23-P1P2_246	PSMA5_+_109969040.23-P1P2	PSMA5	GCTTAGTACTGCGACCGTGT	-7	rA:dC	0.033	(0.022, 0.044)		0.120	0.201	40	50
PSMA5_+_109969040.23-P1P2_251	PSMA5_+_109969040.23-P1P2	PSMA5	GCTTAGTACTGCGCCCGTGT	-7	rC:dC	0.023	(0.014, 0.033)		0.120	0.165	50	60
PSMA5_+_109969040.23-P1P2_254	PSMA5_+_109969040.23-P1P2	PSMA5	GCTTAGTACTGCGTCCGTGT	-7	rU:dC	0.005	(-0.006, 0.017)		0.120	0.165	50	50
PSMA5_+_109969040.23-P1P2_257	PSMA5_+_109969040.23-P1P2	PSMA5	GCTTAGTACTGCGGACGTGT	-6	rA:dG	-0.006	(-0.020, 0.008)		0.139	0.164	50	70
PSMA5_+_109969040.23-P1P2_260	PSMA5_+_109969040.23-P1P2	PSMA5	GCTTAGTACTGCGGGCGTGT	-6	rG:dG	0.020	(0.009, 0.031)		0.139	0.212	40	50
PSMA5_+_109969040.23-P1P2_265	PSMA5_+_109969040.23-P1P2	PSMA5	GCTTAGTACTGCGGTCGTGT	-6	rU:dG	0.000	(-0.012, 0.013)		0.139	0.192	50	60
PSMA5_+_109969040.23-P1P2_269	PSMA5_+_109969040.23-P1P2	PSMA5	GCTTAGTACTGCGGCAGTGT	-5	rA:dG	-0.001	(-0.012, 0.010)		0.130	0.164	30	50
PSMA5_+_109969040.23-P1P2_272	PSMA5_+_109969040.23-P1P2	PSMA5	GCTTAGTACTGCGGCGGTGT	-5	rG:dG	0.022	(0.011, 0.033)		0.130	0.212	40	60
PSMA5_+_109969040.23-P1P2_277	PSMA5_+_109969040.23-P1P2	PSMA5	GCTTAGTACTGCGGCTGTGT	-5	rU:dG	0.004	(-0.009, 0.017)		0.130	0.192	30	30
PSMA5_+_109969040.23-P1P2_282	PSMA5_+_109969040.23-P1P2	PSMA5	GCTTAGTACTGCGGCCATGT	-4	rA:dC	0.016	(0.004, 0.027)		0.147	0.201	30	50
PSMA5_+_109969040.23-P1P2_287	PSMA5_+_109969040.23-P1P2	PSMA5	GCTTAGTACTGCGGCCCTGT	-4	rC:dC	0.013	(0.001, 0.025)		0.147	0.165	40	40
PSMA5_+_109969040.23-P1P2_290	PSMA5_+_109969040.23-P1P2	PSMA5	GCTTAGTACTGCGGCCTTGT	-4	rU:dC	0.004	(-0.009, 0.017)		0.147	0.165	30	50
PSMA5_+_109969040.23-P1P2_292	PSMA5_+_109969040.23-P1P2	PSMA5	GCTTAGTACTGCGGCCGAGT	-3	rA:dA	0.058	(0.048, 0.068)		0.116	0.182	30	40
PSMA5_+_109969040.23-P1P2_295	PSMA5_+_109969040.23-P1P2	PSMA5	GCTTAGTACTGCGGCCGGGT	-3	rG:dA	0.136	(0.121, 0.150)		0.116	0.200	40	50
PSMA5_+_109969040.23-P1P2_298	PSMA5_+_109969040.23-P1P2	PSMA5	GCTTAGTACTGCGGCCGCGT	-3	rC:dA	0.057	(0.048, 0.067)		0.116	0.225	40	40
PSMA5_+_109969040.23-P1P2_306	PSMA5_+_109969040.23-P1P2	PSMA5	GCTTAGTACTGCGGCCGTAT	-2	rA:dC	0.027	(0.016, 0.038)		0.113	0.201	60	70
PSMA5_+_109969040.23-P1P2_311	PSMA5_+_109969040.23-P1P2	PSMA5	GCTTAGTACTGCGGCCGTCT	-2	rC:dC	0.027	(0.017, 0.036)		0.113	0.165	50	50
PSMA5_+_109969040.23-P1P2_314	PSMA5_+_109969040.23-P1P2	PSMA5	GCTTAGTACTGCGGCCGTTT	-2	rU:dC	0.022	(0.011, 0.032)		0.113	0.165	50	60
PSMA5_+_109969040.23-P1P2_316	PSMA5_+_109969040.23-P1P2	PSMA5	GCTTAGTACTGCGGCCGTGA	-1	rA:dA	0.063	(0.049, 0.077)		0.105	0.182	40	50
PSMA5_+_109969040.23-P1P2_319	PSMA5_+_109969040.23-P1P2	PSMA5	GCTTAGTACTGCGGCCGTGG	-1	rG:dA	0.114	(0.102, 0.126)		0.105	0.200	50	50
PSMA5_+_109969040.23-P1P2_322	PSMA5_+_109969040.23-P1P2	PSMA5	GCTTAGTACTGCGGCCGTGC	-1	rC:dA	0.060	(0.045, 0.075)		0.105	0.225	30	60
PSMA5_-_109968940.23-P1P2	PSMA5_-_109968940.23-P1P2	PSMA5	GGGACCTGTCGTACTCAGAC			1.000					50	50
PSMA5_-_109968940.23-P1P2_102	PSMA5_-_109968940.23-P1P2	PSMA5	GAGACCTGTCGTACTCAGAC	-19	rA:dC	0.630	(0.579, 0.680)		0.260	0.201	50	60
PSMA5_-_109968940.23-P1P2_107	PSMA5_-_109968940.23-P1P2	PSMA5	GCGACCTGTCGTACTCAGAC	-19	rC:dC	0.637	(0.593, 0.682)		0.260	0.165	50	50
PSMA5_-_109968940.23-P1P2_110	PSMA5_-_109968940.23-P1P2	PSMA5	GTGACCTGTCGTACTCAGAC	-19	rU:dC	0.642	(0.604, 0.680)		0.260	0.165	40	60
PSMA5_-_109968940.23-P1P2_114	PSMA5_-_109968940.23-P1P2	PSMA5	GGAACCTGTCGTACTCAGAC	-18	rA:dC	0.569	(0.528, 0.610)		0.218	0.201	50	60
PSMA5_-_109968940.23-P1P2_119	PSMA5_-_109968940.23-P1P2	PSMA5	GGCACCTGTCGTACTCAGAC	-18	rC:dC	0.628	(0.582, 0.675)		0.218	0.165	40	60
PSMA5_-_109968940.23-P1P2_122	PSMA5_-_109968940.23-P1P2	PSMA5	GGTACCTGTCGTACTCAGAC	-18	rU:dC	0.639	(0.606, 0.672)		0.218	0.165	50	60
PSMA5_-_109968940.23-P1P2_129	PSMA5_-_109968940.23-P1P2	PSMA5	GGGGCCTGTCGTACTCAGAC	-17	rG:dT	0.716	(0.674, 0.757)		0.274	0.235	50	50
PSMA5_-_109968940.23-P1P2_132	PSMA5_-_109968940.23-P1P2	PSMA5	GGGCCCTGTCGTACTCAGAC	-17	rC:dT	0.506	(0.461, 0.551)		0.274	0.209	40	50
PSMA5_-_109968940.23-P1P2_135	PSMA5_-_109968940.23-P1P2	PSMA5	GGGTCCTGTCGTACTCAGAC	-17	rU:dT	0.430	(0.383, 0.477)		0.274	0.186	40	40
PSMA5_-_109968940.23-P1P2_137	PSMA5_-_109968940.23-P1P2	PSMA5	GGGAACTGTCGTACTCAGAC	-16	rA:dG	0.246	(0.207, 0.285)		0.261	0.164	50	60
PSMA5_-_109968940.23-P1P2_140	PSMA5_-_109968940.23-P1P2	PSMA5	GGGAGCTGTCGTACTCAGAC	-16	rG:dG	0.344	(0.302, 0.385)		0.261	0.212	40	60
PSMA5_-_109968940.23-P1P2_145	PSMA5_-_109968940.23-P1P2	PSMA5	GGGATCTGTCGTACTCAGAC	-16	rU:dG	0.334	(0.289, 0.379)		0.261	0.192	50	60
PSMA5_-_109968940.23-P1P2_149	PSMA5_-_109968940.23-P1P2	PSMA5	GGGACATGTCGTACTCAGAC	-15	rA:dG	0.191	(0.158, 0.224)		0.223	0.164	50	60
PSMA5_-_109968940.23-P1P2_152	PSMA5_-_109968940.23-P1P2	PSMA5	GGGACGTGTCGTACTCAGAC	-15	rG:dG	0.297	(0.257, 0.336)		0.223	0.212	50	60
PSMA5_-_109968940.23-P1P2_157	PSMA5_-_109968940.23-P1P2	PSMA5	GGGACTTGTCGTACTCAGAC	-15	rU:dG	0.308	(0.263, 0.353)		0.223	0.192	40	50
PSMA5_-_109968940.23-P1P2_160	PSMA5_-_109968940.23-P1P2	PSMA5	GGGACCAGTCGTACTCAGAC	-14	rA:dA	0.224	(0.185, 0.263)		0.256	0.182	50	60
PSMA5_-_109968940.23-P1P2_163	PSMA5_-_109968940.23-P1P2	PSMA5	GGGACCGGTCGTACTCAGAC	-14	rG:dA	0.371	(0.326, 0.416)		0.256	0.200	50	50
PSMA5_-_109968940.23-P1P2_166	PSMA5_-_109968940.23-P1P2	PSMA5	GGGACCCGTCGTACTCAGAC	-14	rC:dA	0.265	(0.228, 0.302)		0.256	0.225	40	60
PSMA5_-_109968940.23-P1P2_174	PSMA5_-_109968940.23-P1P2	PSMA5	GGGACCTATCGTACTCAGAC	-13	rA:dC	0.113	(0.085, 0.141)		0.259	0.201	40	60
PSMA5_-_109968940.23-P1P2_179	PSMA5_-_109968940.23-P1P2	PSMA5	GGGACCTCTCGTACTCAGAC	-13	rC:dC	0.063	(0.043, 0.083)		0.259	0.165	50	50
PSMA5_-_109968940.23-P1P2_182	PSMA5_-_109968940.23-P1P2	PSMA5	GGGACCTTTCGTACTCAGAC	-13	rU:dC	0.103	(0.078, 0.129)		0.259	0.165	40	60
PSMA5_-_109968940.23-P1P2_184	PSMA5_-_109968940.23-P1P2	PSMA5	GGGACCTGACGTACTCAGAC	-12	rA:dA	0.186	(0.151, 0.222)		0.259	0.182	50	60
PSMA5_-_109968940.23-P1P2_187	PSMA5_-_109968940.23-P1P2	PSMA5	GGGACCTGGCGTACTCAGAC	-12	rG:dA	0.355	(0.308, 0.401)		0.259	0.200	50	50
PSMA5_-_109968940.23-P1P2_190	PSMA5_-_109968940.23-P1P2	PSMA5	GGGACCTGCCGTACTCAGAC	-12	rC:dA	0.163	(0.130, 0.196)		0.259	0.225	40	60
PSMA5_-_109968940.23-P1P2_197	PSMA5_-_109968940.23-P1P2	PSMA5	GGGACCTGTAGTACTCAGAC	-11	rA:dG	0.090	(0.064, 0.117)		0.242	0.164	40	40
PSMA5_-_109968940.23-P1P2_200	PSMA5_-_109968940.23-P1P2	PSMA5	GGGACCTGTGGTACTCAGAC	-11	rG:dG	0.303	(0.261, 0.345)		0.242	0.212	40	50
PSMA5_-_109968940.23-P1P2_205	PSMA5_-_109968940.23-P1P2	PSMA5	GGGACCTGTTGTACTCAGAC	-11	rU:dG	0.210	(0.170, 0.249)		0.242	0.192	40	50
PSMA5_-_109968940.23-P1P2_210	PSMA5_-_109968940.23-P1P2	PSMA5	GGGACCTGTCATACTCAGAC	-10	rA:dC	0.013	(0.001, 0.025)		0.204	0.201	40	50
PSMA5_-_109968940.23-P1P2_215	PSMA5_-_109968940.23-P1P2	PSMA5	GGGACCTGTCCTACTCAGAC	-10	rC:dC	0.008	(-0.001, 0.016)		0.204	0.165	30	30
PSMA5_-_109968940.23-P1P2_218	PSMA5_-_109968940.23-P1P2	PSMA5	GGGACCTGTCTTACTCAGAC	-10	rU:dC	0.002	(-0.007, 0.012)		0.204	0.165	40	50
PSMA5_-_109968940.23-P1P2_220	PSMA5_-_109968940.23-P1P2	PSMA5	GGGACCTGTCGAACTCAGAC	-9	rA:dA	0.000	(-0.015, 0.016)		0.191	0.182	30	60
PSMA5_-_109968940.23-P1P2_223	PSMA5_-_109968940.23-P1P2	PSMA5	GGGACCTGTCGGACTCAGAC	-9	rG:dA	0.107	(0.086, 0.127)		0.191	0.200	40	40
PSMA5_-_109968940.23-P1P2_226	PSMA5_-_109968940.23-P1P2	PSMA5	GGGACCTGTCGCACTCAGAC	-9	rC:dA	0.109	(0.084, 0.134)		0.191	0.225	40	60
PSMA5_-_109968940.23-P1P2_237	PSMA5_-_109968940.23-P1P2	PSMA5	GGGACCTGTCGTGCTCAGAC	-8	rG:dT	0.294	(0.255, 0.333)		0.181	0.235	40	40
PSMA5_-_109968940.23-P1P2_240	PSMA5_-_109968940.23-P1P2	PSMA5	GGGACCTGTCGTCCTCAGAC	-8	rC:dT	0.045	(0.031, 0.059)		0.181	0.209	40	50
PSMA5_-_109968940.23-P1P2_243	PSMA5_-_109968940.23-P1P2	PSMA5	GGGACCTGTCGTTCTCAGAC	-8	rU:dT	0.017	(0.001, 0.032)		0.181	0.186	40	50
PSMA5_-_109968940.23-P1P2_245	PSMA5_-_109968940.23-P1P2	PSMA5	GGGACCTGTCGTAATCAGAC	-7	rA:dG	-0.008	(-0.019, 0.003)		0.120	0.164	50	60
PSMA5_-_109968940.23-P1P2_248	PSMA5_-_109968940.23-P1P2	PSMA5	GGGACCTGTCGTAGTCAGAC	-7	rG:dG	0.023	(0.012, 0.034)		0.120	0.212	40	40
PSMA5_-_109968940.23-P1P2_253	PSMA5_-_109968940.23-P1P2	PSMA5	GGGACCTGTCGTATTCAGAC	-7	rU:dG	-0.007	(-0.021, 0.006)		0.120	0.192	40	50
PSMA5_-_109968940.23-P1P2_256	PSMA5_-_109968940.23-P1P2	PSMA5	GGGACCTGTCGTACACAGAC	-6	rA:dA	0.019	(0.006, 0.031)		0.139	0.182	30	50
PSMA5_-_109968940.23-P1P2_259	PSMA5_-_109968940.23-P1P2	PSMA5	GGGACCTGTCGTACGCAGAC	-6	rG:dA	0.023	(0.011, 0.034)		0.139	0.200	40	60
PSMA5_-_109968940.23-P1P2_262	PSMA5_-_109968940.23-P1P2	PSMA5	GGGACCTGTCGTACCCAGAC	-6	rC:dA	0.077	(0.063, 0.092)		0.139	0.225	40	50
PSMA5_-_109968940.23-P1P2_269	PSMA5_-_109968940.23-P1P2	PSMA5	GGGACCTGTCGTACTAAGAC	-5	rA:dG	-0.012	(-0.025, 0.000)		0.130	0.164	40	60
PSMA5_-_109968940.23-P1P2_272	PSMA5_-_109968940.23-P1P2	PSMA5	GGGACCTGTCGTACTGAGAC	-5	rG:dG	0.010	(-0.001, 0.021)		0.130	0.212	50	50
PSMA5_-_109968940.23-P1P2_277	PSMA5_-_109968940.23-P1P2	PSMA5	GGGACCTGTCGTACTTAGAC	-5	rU:dG	-0.007	(-0.020, 0.006)		0.130	0.192	60	60
PSMA5_-_109968940.23-P1P2_285	PSMA5_-_109968940.23-P1P2	PSMA5	GGGACCTGTCGTACTCGGAC	-4	rG:dT	0.260	(0.230, 0.289)		0.147	0.235	60	60
PSMA5_-_109968940.23-P1P2_288	PSMA5_-_109968940.23-P1P2	PSMA5	GGGACCTGTCGTACTCCGAC	-4	rC:dT	0.028	(0.013, 0.043)		0.147	0.209	50	50
PSMA5_-_109968940.23-P1P2_291	PSMA5_-_109968940.23-P1P2	PSMA5	GGGACCTGTCGTACTCTGAC	-4	rU:dT	0.023	(0.007, 0.039)		0.147	0.186	50	60
PSMA5_-_109968940.23-P1P2_294	PSMA5_-_109968940.23-P1P2	PSMA5	GGGACCTGTCGTACTCAAAC	-3	rA:dC	0.001	(-0.012, 0.013)		0.116	0.201	40	60
PSMA5_-_109968940.23-P1P2_299	PSMA5_-_109968940.23-P1P2	PSMA5	GGGACCTGTCGTACTCACAC	-3	rC:dC	0.011	(-0.001, 0.023)		0.116	0.165	40	50
PSMA5_-_109968940.23-P1P2_302	PSMA5_-_109968940.23-P1P2	PSMA5	GGGACCTGTCGTACTCATAC	-3	rU:dC	0.007	(-0.005, 0.019)		0.116	0.165	40	60
PSMA5_-_109968940.23-P1P2_309	PSMA5_-_109968940.23-P1P2	PSMA5	GGGACCTGTCGTACTCAGGC	-2	rG:dT	0.164	(0.143, 0.186)		0.113	0.235	50	60
PSMA5_-_109968940.23-P1P2_312	PSMA5_-_109968940.23-P1P2	PSMA5	GGGACCTGTCGTACTCAGCC	-2	rC:dT	0.017	(0.003, 0.032)		0.113	0.209	40	60
PSMA5_-_109968940.23-P1P2_315	PSMA5_-_109968940.23-P1P2	PSMA5	GGGACCTGTCGTACTCAGTC	-2	rU:dT	0.019	(0.006, 0.033)		0.113	0.186	50	60
PSMA5_-_109968940.23-P1P2_317	PSMA5_-_109968940.23-P1P2	PSMA5	GGGACCTGTCGTACTCAGAA	-1	rA:dG	-0.007	(-0.022, 0.008)		0.105	0.164	40	60
PSMA5_-_109968940.23-P1P2_320	PSMA5_-_109968940.23-P1P2	PSMA5	GGGACCTGTCGTACTCAGAG	-1	rG:dG	0.031	(0.017, 0.044)		0.105	0.212	40	50
PSMA5_-_109968940.23-P1P2_325	PSMA5_-_109968940.23-P1P2	PSMA5	GGGACCTGTCGTACTCAGAT	-1	rU:dG	-0.008	(-0.024, 0.008)		0.105	0.192	50	50
PSMA5_-_109968969.23-P1P2	PSMA5_-_109968969.23-P1P2	PSMA5	GACATGGCGAGGGTAGGAGG			1.000					30	50
PSMA5_-_109968969.23-P1P2_105	PSMA5_-_109968969.23-P1P2	PSMA5	GGCATGGCGAGGGTAGGAGG	-19	rG:dT	0.974	(0.938, 1.011)		0.260	0.235	20	40
PSMA5_-_109968969.23-P1P2_108	PSMA5_-_109968969.23-P1P2	PSMA5	GCCATGGCGAGGGTAGGAGG	-19	rC:dT	0.967	(0.936, 0.997)		0.260	0.209	30	40
PSMA5_-_109968969.23-P1P2_111	PSMA5_-_109968969.23-P1P2	PSMA5	GTCATGGCGAGGGTAGGAGG	-19	rU:dT	0.927	(0.898, 0.955)		0.260	0.186	20	50
PSMA5_-_109968969.23-P1P2_113	PSMA5_-_109968969.23-P1P2	PSMA5	GAAATGGCGAGGGTAGGAGG	-18	rA:dG	0.919	(0.893, 0.944)		0.218	0.164	30	50
PSMA5_-_109968969.23-P1P2_116	PSMA5_-_109968969.23-P1P2	PSMA5	GAGATGGCGAGGGTAGGAGG	-18	rG:dG	0.922	(0.895, 0.948)		0.218	0.212	20	40
PSMA5_-_109968969.23-P1P2_121	PSMA5_-_109968969.23-P1P2	PSMA5	GATATGGCGAGGGTAGGAGG	-18	rU:dG	0.906	(0.879, 0.934)		0.218	0.192	20	50
PSMA5_-_109968969.23-P1P2_129	PSMA5_-_109968969.23-P1P2	PSMA5	GACGTGGCGAGGGTAGGAGG	-17	rG:dT	0.985	(0.952, 1.019)		0.274	0.235	20	40
PSMA5_-_109968969.23-P1P2_132	PSMA5_-_109968969.23-P1P2	PSMA5	GACCTGGCGAGGGTAGGAGG	-17	rC:dT	0.951	(0.923, 0.979)		0.274	0.209	20	40
PSMA5_-_109968969.23-P1P2_135	PSMA5_-_109968969.23-P1P2	PSMA5	GACTTGGCGAGGGTAGGAGG	-17	rU:dT	0.917	(0.888, 0.946)		0.274	0.186	20	50
PSMA5_-_109968969.23-P1P2_136	PSMA5_-_109968969.23-P1P2	PSMA5	GACAAGGCGAGGGTAGGAGG	-16	rA:dA	0.899	(0.877, 0.922)		0.261	0.182	30	40
PSMA5_-_109968969.23-P1P2_139	PSMA5_-_109968969.23-P1P2	PSMA5	GACAGGGCGAGGGTAGGAGG	-16	rG:dA	0.877	(0.852, 0.903)		0.261	0.200	20	40
PSMA5_-_109968969.23-P1P2_142	PSMA5_-_109968969.23-P1P2	PSMA5	GACACGGCGAGGGTAGGAGG	-16	rC:dA	0.925	(0.901, 0.949)		0.261	0.225	30	40
PSMA5_-_109968969.23-P1P2_150	PSMA5_-_109968969.23-P1P2	PSMA5	GACATAGCGAGGGTAGGAGG	-15	rA:dC	0.878	(0.855, 0.901)		0.223	0.201	30	40
PSMA5_-_109968969.23-P1P2_155	PSMA5_-_109968969.23-P1P2	PSMA5	GACATCGCGAGGGTAGGAGG	-15	rC:dC	0.871	(0.849, 0.893)		0.223	0.165	30	50
PSMA5_-_109968969.23-P1P2_158	PSMA5_-_109968969.23-P1P2	PSMA5	GACATTGCGAGGGTAGGAGG	-15	rU:dC	0.868	(0.846, 0.890)		0.223	0.165	30	40
PSMA5_-_109968969.23-P1P2_162	PSMA5_-_109968969.23-P1P2	PSMA5	GACATGACGAGGGTAGGAGG	-14	rA:dC	0.881	(0.857, 0.904)		0.256	0.201	30	40
PSMA5_-_109968969.23-P1P2_167	PSMA5_-_109968969.23-P1P2	PSMA5	GACATGCCGAGGGTAGGAGG	-14	rC:dC	0.851	(0.826, 0.876)		0.256	0.165	30	50
PSMA5_-_109968969.23-P1P2_170	PSMA5_-_109968969.23-P1P2	PSMA5	GACATGTCGAGGGTAGGAGG	-14	rU:dC	0.868	(0.842, 0.894)		0.256	0.165	30	50
PSMA5_-_109968969.23-P1P2_173	PSMA5_-_109968969.23-P1P2	PSMA5	GACATGGAGAGGGTAGGAGG	-13	rA:dG	0.805	(0.785, 0.825)		0.259	0.164	20	40
PSMA5_-_109968969.23-P1P2_176	PSMA5_-_109968969.23-P1P2	PSMA5	GACATGGGGAGGGTAGGAGG	-13	rG:dG	0.771	(0.750, 0.792)		0.259	0.212	20	40
PSMA5_-_109968969.23-P1P2_181	PSMA5_-_109968969.23-P1P2	PSMA5	GACATGGTGAGGGTAGGAGG	-13	rU:dG	0.824	(0.802, 0.845)		0.259	0.192	20	40
PSMA5_-_109968969.23-P1P2_186	PSMA5_-_109968969.23-P1P2	PSMA5	GACATGGCAAGGGTAGGAGG	-12	rA:dC	0.800	(0.780, 0.820)		0.259	0.201	30	50
PSMA5_-_109968969.23-P1P2_191	PSMA5_-_109968969.23-P1P2	PSMA5	GACATGGCCAGGGTAGGAGG	-12	rC:dC	0.706	(0.678, 0.734)		0.259	0.165	20	30
PSMA5_-_109968969.23-P1P2_194	PSMA5_-_109968969.23-P1P2	PSMA5	GACATGGCTAGGGTAGGAGG	-12	rU:dC	0.773	(0.753, 0.793)		0.259	0.165	20	30
PSMA5_-_109968969.23-P1P2_201	PSMA5_-_109968969.23-P1P2	PSMA5	GACATGGCGGGGGTAGGAGG	-11	rG:dT	0.779	(0.758, 0.800)		0.242	0.235	20	40
PSMA5_-_109968969.23-P1P2_204	PSMA5_-_109968969.23-P1P2	PSMA5	GACATGGCGCGGGTAGGAGG	-11	rC:dT	0.746	(0.728, 0.765)		0.242	0.209	20	40
PSMA5_-_109968969.23-P1P2_207	PSMA5_-_109968969.23-P1P2	PSMA5	GACATGGCGTGGGTAGGAGG	-11	rU:dT	0.759	(0.739, 0.779)		0.242	0.186	20	30
PSMA5_-_109968969.23-P1P2_210	PSMA5_-_109968969.23-P1P2	PSMA5	GACATGGCGAAGGTAGGAGG	-10	rA:dC	0.572	(0.541, 0.602)		0.204	0.201	30	50
PSMA5_-_109968969.23-P1P2_215	PSMA5_-_109968969.23-P1P2	PSMA5	GACATGGCGACGGTAGGAGG	-10	rC:dC	0.362	(0.324, 0.399)		0.204	0.165	30	60
PSMA5_-_109968969.23-P1P2_218	PSMA5_-_109968969.23-P1P2	PSMA5	GACATGGCGATGGTAGGAGG	-10	rU:dC	0.392	(0.355, 0.428)		0.204	0.165	30	50
PSMA5_-_109968969.23-P1P2_222	PSMA5_-_109968969.23-P1P2	PSMA5	GACATGGCGAGAGTAGGAGG	-9	rA:dC	0.489	(0.455, 0.522)		0.191	0.201	20	40
PSMA5_-_109968969.23-P1P2_227	PSMA5_-_109968969.23-P1P2	PSMA5	GACATGGCGAGCGTAGGAGG	-9	rC:dC	0.260	(0.228, 0.292)		0.191	0.165	30	50
PSMA5_-_109968969.23-P1P2_230	PSMA5_-_109968969.23-P1P2	PSMA5	GACATGGCGAGTGTAGGAGG	-9	rU:dC	0.301	(0.262, 0.341)		0.191	0.165	30	30
PSMA5_-_109968969.23-P1P2_234	PSMA5_-_109968969.23-P1P2	PSMA5	GACATGGCGAGGATAGGAGG	-8	rA:dC	0.509	(0.480, 0.538)		0.181	0.201	30	40
PSMA5_-_109968969.23-P1P2_239	PSMA5_-_109968969.23-P1P2	PSMA5	GACATGGCGAGGCTAGGAGG	-8	rC:dC	0.267	(0.240, 0.294)		0.181	0.165	30	50
PSMA5_-_109968969.23-P1P2_242	PSMA5_-_109968969.23-P1P2	PSMA5	GACATGGCGAGGTTAGGAGG	-8	rU:dC	0.300	(0.265, 0.334)		0.181	0.165	30	30
PSMA5_-_109968969.23-P1P2_244	PSMA5_-_109968969.23-P1P2	PSMA5	GACATGGCGAGGGAAGGAGG	-7	rA:dA	0.539	(0.514, 0.563)		0.120	0.182	30	30
PSMA5_-_109968969.23-P1P2_247	PSMA5_-_109968969.23-P1P2	PSMA5	GACATGGCGAGGGGAGGAGG	-7	rG:dA	0.479	(0.453, 0.504)		0.120	0.200	20	30
PSMA5_-_109968969.23-P1P2_250	PSMA5_-_109968969.23-P1P2	PSMA5	GACATGGCGAGGGCAGGAGG	-7	rC:dA	0.605	(0.581, 0.629)		0.120	0.225	20	30
PSMA5_-_109968969.23-P1P2_261	PSMA5_-_109968969.23-P1P2	PSMA5	GACATGGCGAGGGTGGGAGG	-6	rG:dT	0.582	(0.559, 0.604)		0.139	0.235	20	30
PSMA5_-_109968969.23-P1P2_264	PSMA5_-_109968969.23-P1P2	PSMA5	GACATGGCGAGGGTCGGAGG	-6	rC:dT	0.430	(0.402, 0.457)		0.139	0.209	40	40
PSMA5_-_109968969.23-P1P2_267	PSMA5_-_109968969.23-P1P2	PSMA5	GACATGGCGAGGGTTGGAGG	-6	rU:dT	0.452	(0.421, 0.482)		0.139	0.186	20	30
PSMA5_-_109968969.23-P1P2_270	PSMA5_-_109968969.23-P1P2	PSMA5	GACATGGCGAGGGTAAGAGG	-5	rA:dC	0.452	(0.423, 0.480)		0.130	0.201	30	40
PSMA5_-_109968969.23-P1P2_275	PSMA5_-_109968969.23-P1P2	PSMA5	GACATGGCGAGGGTACGAGG	-5	rC:dC	0.213	(0.182, 0.244)		0.130	0.165	30	40
PSMA5_-_109968969.23-P1P2_278	PSMA5_-_109968969.23-P1P2	PSMA5	GACATGGCGAGGGTATGAGG	-5	rU:dC	0.239	(0.206, 0.272)		0.130	0.165	30	30
PSMA5_-_109968969.23-P1P2_282	PSMA5_-_109968969.23-P1P2	PSMA5	GACATGGCGAGGGTAGAAGG	-4	rA:dC	0.439	(0.413, 0.465)		0.147	0.201	30	40
PSMA5_-_109968969.23-P1P2_287	PSMA5_-_109968969.23-P1P2	PSMA5	GACATGGCGAGGGTAGCAGG	-4	rC:dC	0.137	(0.117, 0.157)		0.147	0.165	30	30
PSMA5_-_109968969.23-P1P2_290	PSMA5_-_109968969.23-P1P2	PSMA5	GACATGGCGAGGGTAGTAGG	-4	rU:dC	0.192	(0.167, 0.216)		0.147	0.165	30	40
PSMA5_-_109968969.23-P1P2_297	PSMA5_-_109968969.23-P1P2	PSMA5	GACATGGCGAGGGTAGGGGG	-3	rG:dT	0.652	(0.627, 0.678)		0.116	0.235	30	30
PSMA5_-_109968969.23-P1P2_300	PSMA5_-_109968969.23-P1P2	PSMA5	GACATGGCGAGGGTAGGCGG	-3	rC:dT	0.430	(0.399, 0.462)		0.116	0.209	30	40
PSMA5_-_109968969.23-P1P2_303	PSMA5_-_109968969.23-P1P2	PSMA5	GACATGGCGAGGGTAGGTGG	-3	rU:dT	0.501	(0.469, 0.533)		0.116	0.186	20	30
PSMA5_-_109968969.23-P1P2_306	PSMA5_-_109968969.23-P1P2	PSMA5	GACATGGCGAGGGTAGGAAG	-2	rA:dC	0.354	(0.317, 0.390)		0.113	0.201	30	50
PSMA5_-_109968969.23-P1P2_311	PSMA5_-_109968969.23-P1P2	PSMA5	GACATGGCGAGGGTAGGACG	-2	rC:dC	0.129	(0.113, 0.146)		0.113	0.165	30	50
PSMA5_-_109968969.23-P1P2_314	PSMA5_-_109968969.23-P1P2	PSMA5	GACATGGCGAGGGTAGGATG	-2	rU:dC	0.157	(0.139, 0.174)		0.113	0.165	30	30
PSMA5_-_109968969.23-P1P2_318	PSMA5_-_109968969.23-P1P2	PSMA5	GACATGGCGAGGGTAGGAGA	-1	rA:dC	0.346	(0.314, 0.378)		0.105	0.201	20	50
PSMA5_-_109968969.23-P1P2_323	PSMA5_-_109968969.23-P1P2	PSMA5	GACATGGCGAGGGTAGGAGC	-1	rC:dC	0.152	(0.134, 0.169)		0.105	0.165	30	50
PSMA5_-_109968969.23-P1P2_326	PSMA5_-_109968969.23-P1P2	PSMA5	GACATGGCGAGGGTAGGAGT	-1	rU:dC	0.183	(0.161, 0.206)		0.105	0.165	30	40
PSMA5_-_109969028.23-P1P2	PSMA5_-_109969028.23-P1P2	PSMA5	GCCACCGGCACCCAACTCAC			1.000					30	40
PSMA5_-_109969028.23-P1P2_101	PSMA5_-_109969028.23-P1P2	PSMA5	GACACCGGCACCCAACTCAC	-19	rA:dG	1.021	(0.977, 1.064)		0.260	0.164	30	50
PSMA5_-_109969028.23-P1P2_104	PSMA5_-_109969028.23-P1P2	PSMA5	GGCACCGGCACCCAACTCAC	-19	rG:dG	1.010	(0.964, 1.055)		0.260	0.212	30	50
PSMA5_-_109969028.23-P1P2_109	PSMA5_-_109969028.23-P1P2	PSMA5	GTCACCGGCACCCAACTCAC	-19	rU:dG	0.914	(0.873, 0.956)		0.260	0.192	30	50
PSMA5_-_109969028.23-P1P2_113	PSMA5_-_109969028.23-P1P2	PSMA5	GCAACCGGCACCCAACTCAC	-18	rA:dG	0.926	(0.890, 0.961)		0.218	0.164	30	50
PSMA5_-_109969028.23-P1P2_116	PSMA5_-_109969028.23-P1P2	PSMA5	GCGACCGGCACCCAACTCAC	-18	rG:dG	0.943	(0.907, 0.980)		0.218	0.212	40	50
PSMA5_-_109969028.23-P1P2_121	PSMA5_-_109969028.23-P1P2	PSMA5	GCTACCGGCACCCAACTCAC	-18	rU:dG	0.917	(0.880, 0.954)		0.218	0.192	30	50
PSMA5_-_109969028.23-P1P2_129	PSMA5_-_109969028.23-P1P2	PSMA5	GCCGCCGGCACCCAACTCAC	-17	rG:dT	1.063	(1.013, 1.113)		0.274	0.235	30	40
PSMA5_-_109969028.23-P1P2_132	PSMA5_-_109969028.23-P1P2	PSMA5	GCCCCCGGCACCCAACTCAC	-17	rC:dT	0.933	(0.899, 0.967)		0.274	0.209	20	30
PSMA5_-_109969028.23-P1P2_135	PSMA5_-_109969028.23-P1P2	PSMA5	GCCTCCGGCACCCAACTCAC	-17	rU:dT	0.881	(0.842, 0.921)		0.274	0.186	30	40
PSMA5_-_109969028.23-P1P2_137	PSMA5_-_109969028.23-P1P2	PSMA5	GCCAACGGCACCCAACTCAC	-16	rA:dG	0.676	(0.630, 0.722)		0.261	0.164	30	50
PSMA5_-_109969028.23-P1P2_140	PSMA5_-_109969028.23-P1P2	PSMA5	GCCAGCGGCACCCAACTCAC	-16	rG:dG	0.748	(0.702, 0.795)		0.261	0.212	30	40
PSMA5_-_109969028.23-P1P2_145	PSMA5_-_109969028.23-P1P2	PSMA5	GCCATCGGCACCCAACTCAC	-16	rU:dG	0.801	(0.758, 0.843)		0.261	0.192	30	50
PSMA5_-_109969028.23-P1P2_149	PSMA5_-_109969028.23-P1P2	PSMA5	GCCACAGGCACCCAACTCAC	-15	rA:dG	0.620	(0.577, 0.664)		0.223	0.164	30	40
PSMA5_-_109969028.23-P1P2_152	PSMA5_-_109969028.23-P1P2	PSMA5	GCCACGGGCACCCAACTCAC	-15	rG:dG	0.718	(0.679, 0.756)		0.223	0.212	30	40
PSMA5_-_109969028.23-P1P2_157	PSMA5_-_109969028.23-P1P2	PSMA5	GCCACTGGCACCCAACTCAC	-15	rU:dG	0.809	(0.770, 0.848)		0.223	0.192	20	50
PSMA5_-_109969028.23-P1P2_162	PSMA5_-_109969028.23-P1P2	PSMA5	GCCACCAGCACCCAACTCAC	-14	rA:dC	0.608	(0.564, 0.651)		0.256	0.201	30	30
PSMA5_-_109969028.23-P1P2_167	PSMA5_-_109969028.23-P1P2	PSMA5	GCCACCCGCACCCAACTCAC	-14	rC:dC	0.502	(0.452, 0.552)		0.256	0.165	30	40
PSMA5_-_109969028.23-P1P2_170	PSMA5_-_109969028.23-P1P2	PSMA5	GCCACCTGCACCCAACTCAC	-14	rU:dC	0.568	(0.517, 0.620)		0.256	0.165	30	40
PSMA5_-_109969028.23-P1P2_174	PSMA5_-_109969028.23-P1P2	PSMA5	GCCACCGACACCCAACTCAC	-13	rA:dC	0.563	(0.517, 0.609)		0.259	0.201	30	50
PSMA5_-_109969028.23-P1P2_179	PSMA5_-_109969028.23-P1P2	PSMA5	GCCACCGCCACCCAACTCAC	-13	rC:dC	0.304	(0.264, 0.345)		0.259	0.165	30	40
PSMA5_-_109969028.23-P1P2_182	PSMA5_-_109969028.23-P1P2	PSMA5	GCCACCGTCACCCAACTCAC	-13	rU:dC	0.467	(0.421, 0.513)		0.259	0.165	20	50
PSMA5_-_109969028.23-P1P2_185	PSMA5_-_109969028.23-P1P2	PSMA5	GCCACCGGAACCCAACTCAC	-12	rA:dG	0.518	(0.472, 0.564)		0.259	0.164	40	40
PSMA5_-_109969028.23-P1P2_188	PSMA5_-_109969028.23-P1P2	PSMA5	GCCACCGGGACCCAACTCAC	-12	rG:dG	0.664	(0.632, 0.696)		0.259	0.212	30	60
PSMA5_-_109969028.23-P1P2_193	PSMA5_-_109969028.23-P1P2	PSMA5	GCCACCGGTACCCAACTCAC	-12	rU:dG	0.743	(0.707, 0.779)		0.259	0.192	30	50
PSMA5_-_109969028.23-P1P2_201	PSMA5_-_109969028.23-P1P2	PSMA5	GCCACCGGCGCCCAACTCAC	-11	rG:dT	0.822	(0.787, 0.856)		0.242	0.235	40	40
PSMA5_-_109969028.23-P1P2_204	PSMA5_-_109969028.23-P1P2	PSMA5	GCCACCGGCCCCCAACTCAC	-11	rC:dT	0.415	(0.363, 0.467)		0.242	0.209	20	20
PSMA5_-_109969028.23-P1P2_207	PSMA5_-_109969028.23-P1P2	PSMA5	GCCACCGGCTCCCAACTCAC	-11	rU:dT	0.499	(0.442, 0.556)		0.242	0.186	30	30
PSMA5_-_109969028.23-P1P2_209	PSMA5_-_109969028.23-P1P2	PSMA5	GCCACCGGCAACCAACTCAC	-10	rA:dG	0.135	(0.100, 0.170)		0.204	0.164	40	60
PSMA5_-_109969028.23-P1P2_212	PSMA5_-_109969028.23-P1P2	PSMA5	GCCACCGGCAGCCAACTCAC	-10	rG:dG	0.337	(0.288, 0.385)		0.204	0.212	30	50
PSMA5_-_109969028.23-P1P2_217	PSMA5_-_109969028.23-P1P2	PSMA5	GCCACCGGCATCCAACTCAC	-10	rU:dG	0.540	(0.492, 0.588)		0.204	0.192	30	40
PSMA5_-_109969028.23-P1P2_221	PSMA5_-_109969028.23-P1P2	PSMA5	GCCACCGGCACACAACTCAC	-9	rA:dG	0.029	(0.002, 0.056)		0.191	0.164	30	40
PSMA5_-_109969028.23-P1P2_224	PSMA5_-_109969028.23-P1P2	PSMA5	GCCACCGGCACGCAACTCAC	-9	rG:dG	0.231	(0.191, 0.270)		0.191	0.212	40	50
PSMA5_-_109969028.23-P1P2_229	PSMA5_-_109969028.23-P1P2	PSMA5	GCCACCGGCACTCAACTCAC	-9	rU:dG	0.517	(0.457, 0.577)		0.191	0.192	20	60
PSMA5_-_109969028.23-P1P2_233	PSMA5_-_109969028.23-P1P2	PSMA5	GCCACCGGCACCAAACTCAC	-8	rA:dG	-0.009	(-0.028, 0.010)		0.181	0.164	30	40
PSMA5_-_109969028.23-P1P2_236	PSMA5_-_109969028.23-P1P2	PSMA5	GCCACCGGCACCGAACTCAC	-8	rG:dG	0.095	(0.072, 0.119)		0.181	0.212	40	50
PSMA5_-_109969028.23-P1P2_241	PSMA5_-_109969028.23-P1P2	PSMA5	GCCACCGGCACCTAACTCAC	-8	rU:dG	0.306	(0.264, 0.347)		0.181	0.192	30	60
PSMA5_-_109969028.23-P1P2_249	PSMA5_-_109969028.23-P1P2	PSMA5	GCCACCGGCACCCGACTCAC	-7	rG:dT	0.335	(0.300, 0.369)		0.120	0.235	30	50
PSMA5_-_109969028.23-P1P2_252	PSMA5_-_109969028.23-P1P2	PSMA5	GCCACCGGCACCCCACTCAC	-7	rC:dT	0.125	(0.100, 0.151)		0.120	0.209	30	40
PSMA5_-_109969028.23-P1P2_255	PSMA5_-_109969028.23-P1P2	PSMA5	GCCACCGGCACCCTACTCAC	-7	rU:dT	0.099	(0.071, 0.127)		0.120	0.186	30	40
PSMA5_-_109969028.23-P1P2_261	PSMA5_-_109969028.23-P1P2	PSMA5	GCCACCGGCACCCAGCTCAC	-6	rG:dT	0.255	(0.221, 0.289)		0.139	0.235	30	40
PSMA5_-_109969028.23-P1P2_264	PSMA5_-_109969028.23-P1P2	PSMA5	GCCACCGGCACCCACCTCAC	-6	rC:dT	0.143	(0.118, 0.168)		0.139	0.209	30	30
PSMA5_-_109969028.23-P1P2_267	PSMA5_-_109969028.23-P1P2	PSMA5	GCCACCGGCACCCATCTCAC	-6	rU:dT	0.105	(0.080, 0.130)		0.139	0.186	30	40
PSMA5_-_109969028.23-P1P2_269	PSMA5_-_109969028.23-P1P2	PSMA5	GCCACCGGCACCCAAATCAC	-5	rA:dG	0.028	(0.011, 0.045)		0.130	0.164	30	50
PSMA5_-_109969028.23-P1P2_272	PSMA5_-_109969028.23-P1P2	PSMA5	GCCACCGGCACCCAAGTCAC	-5	rG:dG	0.054	(0.040, 0.069)		0.130	0.212	30	40
PSMA5_-_109969028.23-P1P2_277	PSMA5_-_109969028.23-P1P2	PSMA5	GCCACCGGCACCCAATTCAC	-5	rU:dG	0.046	(0.027, 0.066)		0.130	0.192	40	60
PSMA5_-_109969028.23-P1P2_280	PSMA5_-_109969028.23-P1P2	PSMA5	GCCACCGGCACCCAACACAC	-4	rA:dA	0.157	(0.123, 0.192)		0.147	0.182	30	40
PSMA5_-_109969028.23-P1P2_283	PSMA5_-_109969028.23-P1P2	PSMA5	GCCACCGGCACCCAACGCAC	-4	rG:dA	0.184	(0.157, 0.211)		0.147	0.200	40	40
PSMA5_-_109969028.23-P1P2_286	PSMA5_-_109969028.23-P1P2	PSMA5	GCCACCGGCACCCAACCCAC	-4	rC:dA	0.192	(0.167, 0.216)		0.147	0.225	30	30
PSMA5_-_109969028.23-P1P2_293	PSMA5_-_109969028.23-P1P2	PSMA5	GCCACCGGCACCCAACTAAC	-3	rA:dG	0.024	(0.008, 0.041)		0.116	0.164	30	50
PSMA5_-_109969028.23-P1P2_296	PSMA5_-_109969028.23-P1P2	PSMA5	GCCACCGGCACCCAACTGAC	-3	rG:dG	0.088	(0.070, 0.106)		0.116	0.212	40	60
PSMA5_-_109969028.23-P1P2_301	PSMA5_-_109969028.23-P1P2	PSMA5	GCCACCGGCACCCAACTTAC	-3	rU:dG	0.059	(0.038, 0.079)		0.116	0.192	40	50
PSMA5_-_109969028.23-P1P2_309	PSMA5_-_109969028.23-P1P2	PSMA5	GCCACCGGCACCCAACTCGC	-2	rG:dT	0.280	(0.250, 0.311)		0.113	0.235	30	40
PSMA5_-_109969028.23-P1P2_312	PSMA5_-_109969028.23-P1P2	PSMA5	GCCACCGGCACCCAACTCCC	-2	rC:dT	0.099	(0.079, 0.120)		0.113	0.209	20	40
PSMA5_-_109969028.23-P1P2_315	PSMA5_-_109969028.23-P1P2	PSMA5	GCCACCGGCACCCAACTCTC	-2	rU:dT	0.080	(0.059, 0.101)		0.113	0.186	30	40
PSMA5_-_109969028.23-P1P2_317	PSMA5_-_109969028.23-P1P2	PSMA5	GCCACCGGCACCCAACTCAA	-1	rA:dG	0.024	(0.007, 0.041)		0.105	0.164	30	50
PSMA5_-_109969028.23-P1P2_320	PSMA5_-_109969028.23-P1P2	PSMA5	GCCACCGGCACCCAACTCAG	-1	rG:dG	0.073	(0.059, 0.087)		0.105	0.212	40	40
PSMA5_-_109969028.23-P1P2_325	PSMA5_-_109969028.23-P1P2	PSMA5	GCCACCGGCACCCAACTCAT	-1	rU:dG	0.041	(0.024, 0.059)		0.105	0.192	40	40
PSMA6_+_35761833.23-P1P2	PSMA6_+_35761833.23-P1P2	PSMA6	GTCGGCCCCAGACTAAACCC			1.000					40	40	PSMA6_+_35761833.23-P1P2_00
PSMA6_+_35761833.23-P1P2_100	PSMA6_+_35761833.23-P1P2	PSMA6	GACGGCCCCAGACTAAACCC	-19	rA:dA	0.951	(0.909, 0.992)		0.260	0.182	40	50
PSMA6_+_35761833.23-P1P2_103	PSMA6_+_35761833.23-P1P2	PSMA6	GGCGGCCCCAGACTAAACCC	-19	rG:dA	0.988	(0.952, 1.024)		0.260	0.200	30	40
PSMA6_+_35761833.23-P1P2_106	PSMA6_+_35761833.23-P1P2	PSMA6	GCCGGCCCCAGACTAAACCC	-19	rC:dA	0.887	(0.838, 0.935)		0.260	0.225	30	50
PSMA6_+_35761833.23-P1P2_113	PSMA6_+_35761833.23-P1P2	PSMA6	GTAGGCCCCAGACTAAACCC	-18	rA:dG	0.900	(0.865, 0.936)	1.063	0.218	0.164	40	50	PSMA6_+_35761833.23-P1P2_01
PSMA6_+_35761833.23-P1P2_116	PSMA6_+_35761833.23-P1P2	PSMA6	GTGGGCCCCAGACTAAACCC	-18	rG:dG	0.902	(0.863, 0.941)		0.218	0.212	30	50
PSMA6_+_35761833.23-P1P2_121	PSMA6_+_35761833.23-P1P2	PSMA6	GTTGGCCCCAGACTAAACCC	-18	rU:dG	0.839	(0.803, 0.874)	0.981	0.218	0.192	30	40	PSMA6_+_35761833.23-P1P2_03
PSMA6_+_35761833.23-P1P2_126	PSMA6_+_35761833.23-P1P2	PSMA6	GTCAGCCCCAGACTAAACCC	-17	rA:dC	0.631	(0.592, 0.670)		0.274	0.201	30	40
PSMA6_+_35761833.23-P1P2_131	PSMA6_+_35761833.23-P1P2	PSMA6	GTCCGCCCCAGACTAAACCC	-17	rC:dC	0.618	(0.581, 0.656)		0.274	0.165	30	40
PSMA6_+_35761833.23-P1P2_134	PSMA6_+_35761833.23-P1P2	PSMA6	GTCTGCCCCAGACTAAACCC	-17	rU:dC	0.573	(0.535, 0.611)		0.274	0.165	30	30
PSMA6_+_35761833.23-P1P2_138	PSMA6_+_35761833.23-P1P2	PSMA6	GTCGACCCCAGACTAAACCC	-16	rA:dC	0.587	(0.542, 0.632)		0.261	0.201	40	50
PSMA6_+_35761833.23-P1P2_143	PSMA6_+_35761833.23-P1P2	PSMA6	GTCGCCCCCAGACTAAACCC	-16	rC:dC	0.495	(0.456, 0.533)		0.261	0.165	30	50
PSMA6_+_35761833.23-P1P2_146	PSMA6_+_35761833.23-P1P2	PSMA6	GTCGTCCCCAGACTAAACCC	-16	rU:dC	0.456	(0.415, 0.496)		0.261	0.165	30	50
PSMA6_+_35761833.23-P1P2_149	PSMA6_+_35761833.23-P1P2	PSMA6	GTCGGACCCAGACTAAACCC	-15	rA:dG	0.480	(0.443, 0.517)		0.223	0.164	40	50
PSMA6_+_35761833.23-P1P2_152	PSMA6_+_35761833.23-P1P2	PSMA6	GTCGGGCCCAGACTAAACCC	-15	rG:dG	0.554	(0.521, 0.587)		0.223	0.212	30	50
PSMA6_+_35761833.23-P1P2_157	PSMA6_+_35761833.23-P1P2	PSMA6	GTCGGTCCCAGACTAAACCC	-15	rU:dG	0.672	(0.638, 0.706)		0.223	0.192	30	50
PSMA6_+_35761833.23-P1P2_161	PSMA6_+_35761833.23-P1P2	PSMA6	GTCGGCACCAGACTAAACCC	-14	rA:dG	0.459	(0.416, 0.501)	0.263	0.256	0.164	40	40
PSMA6_+_35761833.23-P1P2_164	PSMA6_+_35761833.23-P1P2	PSMA6	GTCGGCGCCAGACTAAACCC	-14	rG:dG	0.489	(0.448, 0.529)	0.224	0.256	0.212	40	50	PSMA6_+_35761833.23-P1P2_02
PSMA6_+_35761833.23-P1P2_169	PSMA6_+_35761833.23-P1P2	PSMA6	GTCGGCTCCAGACTAAACCC	-14	rU:dG	0.661	(0.621, 0.701)	0.548	0.256	0.192	30	50
PSMA6_+_35761833.23-P1P2_173	PSMA6_+_35761833.23-P1P2	PSMA6	GTCGGCCACAGACTAAACCC	-13	rA:dG	0.458	(0.415, 0.502)		0.259	0.164	40	50
PSMA6_+_35761833.23-P1P2_176	PSMA6_+_35761833.23-P1P2	PSMA6	GTCGGCCGCAGACTAAACCC	-13	rG:dG	0.537	(0.501, 0.573)		0.259	0.212	40	40
PSMA6_+_35761833.23-P1P2_181	PSMA6_+_35761833.23-P1P2	PSMA6	GTCGGCCTCAGACTAAACCC	-13	rU:dG	0.676	(0.637, 0.716)		0.259	0.192	40	50
PSMA6_+_35761833.23-P1P2_185	PSMA6_+_35761833.23-P1P2	PSMA6	GTCGGCCCAAGACTAAACCC	-12	rA:dG	0.328	(0.295, 0.362)		0.259	0.164	40	50
PSMA6_+_35761833.23-P1P2_188	PSMA6_+_35761833.23-P1P2	PSMA6	GTCGGCCCGAGACTAAACCC	-12	rG:dG	0.481	(0.446, 0.516)		0.259	0.212	40	50
PSMA6_+_35761833.23-P1P2_193	PSMA6_+_35761833.23-P1P2	PSMA6	GTCGGCCCTAGACTAAACCC	-12	rU:dG	0.589	(0.552, 0.626)		0.259	0.192	30	30
PSMA6_+_35761833.23-P1P2_201	PSMA6_+_35761833.23-P1P2	PSMA6	GTCGGCCCCGGACTAAACCC	-11	rG:dT	0.794	(0.765, 0.824)		0.242	0.235	50	50
PSMA6_+_35761833.23-P1P2_204	PSMA6_+_35761833.23-P1P2	PSMA6	GTCGGCCCCCGACTAAACCC	-11	rC:dT	0.229	(0.198, 0.260)		0.242	0.209	50	60
PSMA6_+_35761833.23-P1P2_207	PSMA6_+_35761833.23-P1P2	PSMA6	GTCGGCCCCTGACTAAACCC	-11	rU:dT	0.318	(0.278, 0.358)	0.002	0.242	0.186	40	50	PSMA6_+_35761833.23-P1P2_08
PSMA6_+_35761833.23-P1P2_210	PSMA6_+_35761833.23-P1P2	PSMA6	GTCGGCCCCAAACTAAACCC	-10	rA:dC	0.082	(0.063, 0.101)	-0.105	0.204	0.201	30	60	PSMA6_+_35761833.23-P1P2_04
PSMA6_+_35761833.23-P1P2_215	PSMA6_+_35761833.23-P1P2	PSMA6	GTCGGCCCCACACTAAACCC	-10	rC:dC	0.025	(0.011, 0.039)		0.204	0.165	20	50
PSMA6_+_35761833.23-P1P2_218	PSMA6_+_35761833.23-P1P2	PSMA6	GTCGGCCCCATACTAAACCC	-10	rU:dC	0.035	(0.019, 0.051)		0.204	0.165	30	60
PSMA6_+_35761833.23-P1P2_225	PSMA6_+_35761833.23-P1P2	PSMA6	GTCGGCCCCAGGCTAAACCC	-9	rG:dT	0.757	(0.727, 0.788)		0.191	0.235	30	50
PSMA6_+_35761833.23-P1P2_228	PSMA6_+_35761833.23-P1P2	PSMA6	GTCGGCCCCAGCCTAAACCC	-9	rC:dT	0.201	(0.173, 0.229)		0.191	0.209	30	50
PSMA6_+_35761833.23-P1P2_231	PSMA6_+_35761833.23-P1P2	PSMA6	GTCGGCCCCAGTCTAAACCC	-9	rU:dT	0.203	(0.179, 0.227)	0.044	0.191	0.186	30	60	PSMA6_+_35761833.23-P1P2_07
PSMA6_+_35761833.23-P1P2_233	PSMA6_+_35761833.23-P1P2	PSMA6	GTCGGCCCCAGAATAAACCC	-8	rA:dG	0.006	(-0.009, 0.021)		0.181	0.164	30	40
PSMA6_+_35761833.23-P1P2_236	PSMA6_+_35761833.23-P1P2	PSMA6	GTCGGCCCCAGAGTAAACCC	-8	rG:dG	0.172	(0.150, 0.193)	0.091	0.181	0.212	30	60	PSMA6_+_35761833.23-P1P2_05
PSMA6_+_35761833.23-P1P2_241	PSMA6_+_35761833.23-P1P2	PSMA6	GTCGGCCCCAGATTAAACCC	-8	rU:dG	0.273	(0.240, 0.305)	0.118	0.181	0.192	40	60	PSMA6_+_35761833.23-P1P2_06
PSMA6_+_35761833.23-P1P2_244	PSMA6_+_35761833.23-P1P2	PSMA6	GTCGGCCCCAGACAAAACCC	-7	rA:dA	0.072	(0.056, 0.089)		0.120	0.182	30	40
PSMA6_+_35761833.23-P1P2_247	PSMA6_+_35761833.23-P1P2	PSMA6	GTCGGCCCCAGACGAAACCC	-7	rG:dA	0.084	(0.071, 0.098)		0.120	0.200	30	60
PSMA6_+_35761833.23-P1P2_250	PSMA6_+_35761833.23-P1P2	PSMA6	GTCGGCCCCAGACCAAACCC	-7	rC:dA	0.163	(0.144, 0.182)		0.120	0.225	30	60
PSMA6_+_35761833.23-P1P2_261	PSMA6_+_35761833.23-P1P2	PSMA6	GTCGGCCCCAGACTGAACCC	-6	rG:dT	0.255	(0.230, 0.280)	0.167	0.139	0.235	30	30	PSMA6_+_35761833.23-P1P2_14
PSMA6_+_35761833.23-P1P2_264	PSMA6_+_35761833.23-P1P2	PSMA6	GTCGGCCCCAGACTCAACCC	-6	rC:dT	0.080	(0.066, 0.095)		0.139	0.209	30	40
PSMA6_+_35761833.23-P1P2_267	PSMA6_+_35761833.23-P1P2	PSMA6	GTCGGCCCCAGACTTAACCC	-6	rU:dT	0.073	(0.058, 0.088)		0.139	0.186	40	40
PSMA6_+_35761833.23-P1P2_273	PSMA6_+_35761833.23-P1P2	PSMA6	GTCGGCCCCAGACTAGACCC	-5	rG:dT	0.289	(0.261, 0.317)		0.130	0.235	30	50
PSMA6_+_35761833.23-P1P2_276	PSMA6_+_35761833.23-P1P2	PSMA6	GTCGGCCCCAGACTACACCC	-5	rC:dT	0.127	(0.102, 0.153)		0.130	0.209	40	50
PSMA6_+_35761833.23-P1P2_279	PSMA6_+_35761833.23-P1P2	PSMA6	GTCGGCCCCAGACTATACCC	-5	rU:dT	0.100	(0.082, 0.117)	0.044	0.130	0.186	40	50	PSMA6_+_35761833.23-P1P2_13
PSMA6_+_35761833.23-P1P2_285	PSMA6_+_35761833.23-P1P2	PSMA6	GTCGGCCCCAGACTAAGCCC	-4	rG:dT	0.387	(0.353, 0.422)		0.147	0.235	30	40
PSMA6_+_35761833.23-P1P2_288	PSMA6_+_35761833.23-P1P2	PSMA6	GTCGGCCCCAGACTAACCCC	-4	rC:dT	0.097	(0.079, 0.114)		0.147	0.209	40	50
PSMA6_+_35761833.23-P1P2_291	PSMA6_+_35761833.23-P1P2	PSMA6	GTCGGCCCCAGACTAATCCC	-4	rU:dT	0.084	(0.070, 0.099)	0.051	0.147	0.186	30	60	PSMA6_+_35761833.23-P1P2_12
PSMA6_+_35761833.23-P1P2_293	PSMA6_+_35761833.23-P1P2	PSMA6	GTCGGCCCCAGACTAAAACC	-3	rA:dG	0.011	(-0.001, 0.023)		0.116	0.164	40	60
PSMA6_+_35761833.23-P1P2_296	PSMA6_+_35761833.23-P1P2	PSMA6	GTCGGCCCCAGACTAAAGCC	-3	rG:dG	0.052	(0.040, 0.064)	0.139	0.116	0.212	40	50	PSMA6_+_35761833.23-P1P2_11
PSMA6_+_35761833.23-P1P2_301	PSMA6_+_35761833.23-P1P2	PSMA6	GTCGGCCCCAGACTAAATCC	-3	rU:dG	0.043	(0.029, 0.057)		0.116	0.192	40	50
PSMA6_+_35761833.23-P1P2_305	PSMA6_+_35761833.23-P1P2	PSMA6	GTCGGCCCCAGACTAAACAC	-2	rA:dG	0.008	(-0.004, 0.021)		0.113	0.164	30	40
PSMA6_+_35761833.23-P1P2_308	PSMA6_+_35761833.23-P1P2	PSMA6	GTCGGCCCCAGACTAAACGC	-2	rG:dG	0.046	(0.033, 0.058)		0.113	0.212	50	60
PSMA6_+_35761833.23-P1P2_313	PSMA6_+_35761833.23-P1P2	PSMA6	GTCGGCCCCAGACTAAACTC	-2	rU:dG	0.028	(0.013, 0.044)	-0.068	0.113	0.192	40	50	PSMA6_+_35761833.23-P1P2_10
PSMA6_+_35761833.23-P1P2_317	PSMA6_+_35761833.23-P1P2	PSMA6	GTCGGCCCCAGACTAAACCA	-1	rA:dG	0.009	(-0.004, 0.023)		0.105	0.164	30	50
PSMA6_+_35761833.23-P1P2_320	PSMA6_+_35761833.23-P1P2	PSMA6	GTCGGCCCCAGACTAAACCG	-1	rG:dG	0.058	(0.046, 0.070)		0.105	0.212	40	70
PSMA6_+_35761833.23-P1P2_325	PSMA6_+_35761833.23-P1P2	PSMA6	GTCGGCCCCAGACTAAACCT	-1	rU:dG	0.025	(0.008, 0.042)		0.105	0.192	30	50
PSMA6_-_35761611.23-P1P2	PSMA6_-_35761611.23-P1P2	PSMA6	GAGCAGTCGCTGCAACTTCC			1.000					40	40
PSMA6_-_35761611.23-P1P2_105	PSMA6_-_35761611.23-P1P2	PSMA6	GGGCAGTCGCTGCAACTTCC	-19	rG:dT	0.640	(0.595, 0.686)		0.260	0.235	30	40
PSMA6_-_35761611.23-P1P2_108	PSMA6_-_35761611.23-P1P2	PSMA6	GCGCAGTCGCTGCAACTTCC	-19	rC:dT	0.521	(0.462, 0.580)		0.260	0.209	40	40
PSMA6_-_35761611.23-P1P2_111	PSMA6_-_35761611.23-P1P2	PSMA6	GTGCAGTCGCTGCAACTTCC	-19	rU:dT	0.439	(0.389, 0.488)		0.260	0.186	30	30
PSMA6_-_35761611.23-P1P2_114	PSMA6_-_35761611.23-P1P2	PSMA6	GAACAGTCGCTGCAACTTCC	-18	rA:dC	0.409	(0.377, 0.442)		0.218	0.201	40	40
PSMA6_-_35761611.23-P1P2_119	PSMA6_-_35761611.23-P1P2	PSMA6	GACCAGTCGCTGCAACTTCC	-18	rC:dC	0.502	(0.472, 0.531)		0.218	0.165	30	30
PSMA6_-_35761611.23-P1P2_122	PSMA6_-_35761611.23-P1P2	PSMA6	GATCAGTCGCTGCAACTTCC	-18	rU:dC	0.449	(0.428, 0.469)		0.218	0.165	40	40
PSMA6_-_35761611.23-P1P2_125	PSMA6_-_35761611.23-P1P2	PSMA6	GAGAAGTCGCTGCAACTTCC	-17	rA:dG	0.291	(0.267, 0.316)		0.274	0.164	40	40
PSMA6_-_35761611.23-P1P2_128	PSMA6_-_35761611.23-P1P2	PSMA6	GAGGAGTCGCTGCAACTTCC	-17	rG:dG	0.395	(0.366, 0.424)		0.274	0.212	30	50
PSMA6_-_35761611.23-P1P2_133	PSMA6_-_35761611.23-P1P2	PSMA6	GAGTAGTCGCTGCAACTTCC	-17	rU:dG	0.317	(0.286, 0.348)		0.274	0.192	40	50
PSMA6_-_35761611.23-P1P2_141	PSMA6_-_35761611.23-P1P2	PSMA6	GAGCGGTCGCTGCAACTTCC	-16	rG:dT	0.714	(0.672, 0.757)		0.261	0.235	30	50
PSMA6_-_35761611.23-P1P2_144	PSMA6_-_35761611.23-P1P2	PSMA6	GAGCCGTCGCTGCAACTTCC	-16	rC:dT	0.390	(0.349, 0.431)		0.261	0.209	40	40
PSMA6_-_35761611.23-P1P2_147	PSMA6_-_35761611.23-P1P2	PSMA6	GAGCTGTCGCTGCAACTTCC	-16	rU:dT	0.356	(0.320, 0.392)		0.261	0.186	30	50
PSMA6_-_35761611.23-P1P2_150	PSMA6_-_35761611.23-P1P2	PSMA6	GAGCAATCGCTGCAACTTCC	-15	rA:dC	0.192	(0.162, 0.221)		0.223	0.201	40	40
PSMA6_-_35761611.23-P1P2_155	PSMA6_-_35761611.23-P1P2	PSMA6	GAGCACTCGCTGCAACTTCC	-15	rC:dC	0.206	(0.174, 0.238)		0.223	0.165	40	40
PSMA6_-_35761611.23-P1P2_158	PSMA6_-_35761611.23-P1P2	PSMA6	GAGCATTCGCTGCAACTTCC	-15	rU:dC	0.190	(0.161, 0.220)		0.223	0.165	30	50
PSMA6_-_35761611.23-P1P2_160	PSMA6_-_35761611.23-P1P2	PSMA6	GAGCAGACGCTGCAACTTCC	-14	rA:dA	0.283	(0.251, 0.316)		0.256	0.182	30	40
PSMA6_-_35761611.23-P1P2_163	PSMA6_-_35761611.23-P1P2	PSMA6	GAGCAGGCGCTGCAACTTCC	-14	rG:dA	0.422	(0.387, 0.457)		0.256	0.200	40	40
PSMA6_-_35761611.23-P1P2_166	PSMA6_-_35761611.23-P1P2	PSMA6	GAGCAGCCGCTGCAACTTCC	-14	rC:dA	0.287	(0.248, 0.325)		0.256	0.225	30	30
PSMA6_-_35761611.23-P1P2_173	PSMA6_-_35761611.23-P1P2	PSMA6	GAGCAGTAGCTGCAACTTCC	-13	rA:dG	0.208	(0.179, 0.237)		0.259	0.164	30	30
PSMA6_-_35761611.23-P1P2_176	PSMA6_-_35761611.23-P1P2	PSMA6	GAGCAGTGGCTGCAACTTCC	-13	rG:dG	0.337	(0.306, 0.367)		0.259	0.212	40	40
PSMA6_-_35761611.23-P1P2_181	PSMA6_-_35761611.23-P1P2	PSMA6	GAGCAGTTGCTGCAACTTCC	-13	rU:dG	0.358	(0.324, 0.393)		0.259	0.192	30	40
PSMA6_-_35761611.23-P1P2_186	PSMA6_-_35761611.23-P1P2	PSMA6	GAGCAGTCACTGCAACTTCC	-12	rA:dC	0.127	(0.098, 0.155)		0.259	0.201	30	50
PSMA6_-_35761611.23-P1P2_191	PSMA6_-_35761611.23-P1P2	PSMA6	GAGCAGTCCCTGCAACTTCC	-12	rC:dC	0.044	(0.030, 0.058)		0.259	0.165	20	30
PSMA6_-_35761611.23-P1P2_194	PSMA6_-_35761611.23-P1P2	PSMA6	GAGCAGTCTCTGCAACTTCC	-12	rU:dC	0.090	(0.069, 0.112)		0.259	0.165	20	50
PSMA6_-_35761611.23-P1P2_197	PSMA6_-_35761611.23-P1P2	PSMA6	GAGCAGTCGATGCAACTTCC	-11	rA:dG	0.107	(0.087, 0.126)		0.242	0.164	40	40
PSMA6_-_35761611.23-P1P2_200	PSMA6_-_35761611.23-P1P2	PSMA6	GAGCAGTCGGTGCAACTTCC	-11	rG:dG	0.318	(0.284, 0.351)		0.242	0.212	30	60
PSMA6_-_35761611.23-P1P2_205	PSMA6_-_35761611.23-P1P2	PSMA6	GAGCAGTCGTTGCAACTTCC	-11	rU:dG	0.298	(0.266, 0.330)		0.242	0.192	40	50
PSMA6_-_35761611.23-P1P2_208	PSMA6_-_35761611.23-P1P2	PSMA6	GAGCAGTCGCAGCAACTTCC	-10	rA:dA	0.050	(0.028, 0.072)		0.204	0.182	30	40
PSMA6_-_35761611.23-P1P2_211	PSMA6_-_35761611.23-P1P2	PSMA6	GAGCAGTCGCGGCAACTTCC	-10	rG:dA	0.159	(0.134, 0.184)		0.204	0.200	30	50
PSMA6_-_35761611.23-P1P2_214	PSMA6_-_35761611.23-P1P2	PSMA6	GAGCAGTCGCCGCAACTTCC	-10	rC:dA	0.120	(0.092, 0.147)		0.204	0.225	40	40
PSMA6_-_35761611.23-P1P2_222	PSMA6_-_35761611.23-P1P2	PSMA6	GAGCAGTCGCTACAACTTCC	-9	rA:dC	0.012	(-0.000, 0.025)		0.191	0.201	30	50
PSMA6_-_35761611.23-P1P2_227	PSMA6_-_35761611.23-P1P2	PSMA6	GAGCAGTCGCTCCAACTTCC	-9	rC:dC	0.014	(0.003, 0.025)		0.191	0.165	30	50
PSMA6_-_35761611.23-P1P2_230	PSMA6_-_35761611.23-P1P2	PSMA6	GAGCAGTCGCTTCAACTTCC	-9	rU:dC	0.007	(-0.004, 0.017)		0.191	0.165	20	40
PSMA6_-_35761611.23-P1P2_233	PSMA6_-_35761611.23-P1P2	PSMA6	GAGCAGTCGCTGAAACTTCC	-8	rA:dG	-0.016	(-0.031, -0.001)		0.181	0.164	20	40
PSMA6_-_35761611.23-P1P2_236	PSMA6_-_35761611.23-P1P2	PSMA6	GAGCAGTCGCTGGAACTTCC	-8	rG:dG	0.076	(0.059, 0.094)		0.181	0.212	30	30
PSMA6_-_35761611.23-P1P2_241	PSMA6_-_35761611.23-P1P2	PSMA6	GAGCAGTCGCTGTAACTTCC	-8	rU:dG	0.142	(0.112, 0.172)		0.181	0.192	30	50
PSMA6_-_35761611.23-P1P2_249	PSMA6_-_35761611.23-P1P2	PSMA6	GAGCAGTCGCTGCGACTTCC	-7	rG:dT	0.128	(0.102, 0.153)		0.120	0.235	30	30
PSMA6_-_35761611.23-P1P2_252	PSMA6_-_35761611.23-P1P2	PSMA6	GAGCAGTCGCTGCCACTTCC	-7	rC:dT	0.027	(0.013, 0.040)		0.120	0.209	30	40
PSMA6_-_35761611.23-P1P2_255	PSMA6_-_35761611.23-P1P2	PSMA6	GAGCAGTCGCTGCTACTTCC	-7	rU:dT	0.008	(-0.007, 0.023)		0.120	0.186	30	50
PSMA6_-_35761611.23-P1P2_261	PSMA6_-_35761611.23-P1P2	PSMA6	GAGCAGTCGCTGCAGCTTCC	-6	rG:dT	0.097	(0.079, 0.114)		0.139	0.235	20	30
PSMA6_-_35761611.23-P1P2_264	PSMA6_-_35761611.23-P1P2	PSMA6	GAGCAGTCGCTGCACCTTCC	-6	rC:dT	0.035	(0.021, 0.050)		0.139	0.209	30	50
PSMA6_-_35761611.23-P1P2_267	PSMA6_-_35761611.23-P1P2	PSMA6	GAGCAGTCGCTGCATCTTCC	-6	rU:dT	0.013	(-0.000, 0.026)		0.139	0.186	30	30
PSMA6_-_35761611.23-P1P2_269	PSMA6_-_35761611.23-P1P2	PSMA6	GAGCAGTCGCTGCAAATTCC	-5	rA:dG	-0.018	(-0.031, -0.005)		0.130	0.164	30	50
PSMA6_-_35761611.23-P1P2_272	PSMA6_-_35761611.23-P1P2	PSMA6	GAGCAGTCGCTGCAAGTTCC	-5	rG:dG	-0.004	(-0.016, 0.008)		0.130	0.212	40	40
PSMA6_-_35761611.23-P1P2_277	PSMA6_-_35761611.23-P1P2	PSMA6	GAGCAGTCGCTGCAATTTCC	-5	rU:dG	-0.007	(-0.023, 0.009)		0.130	0.192	40	50
PSMA6_-_35761611.23-P1P2_280	PSMA6_-_35761611.23-P1P2	PSMA6	GAGCAGTCGCTGCAACATCC	-4	rA:dA	0.032	(0.018, 0.047)		0.147	0.182	30	50
PSMA6_-_35761611.23-P1P2_283	PSMA6_-_35761611.23-P1P2	PSMA6	GAGCAGTCGCTGCAACGTCC	-4	rG:dA	0.076	(0.061, 0.092)		0.147	0.200	40	50
PSMA6_-_35761611.23-P1P2_286	PSMA6_-_35761611.23-P1P2	PSMA6	GAGCAGTCGCTGCAACCTCC	-4	rC:dA	0.056	(0.041, 0.071)		0.147	0.225	30	40
PSMA6_-_35761611.23-P1P2_292	PSMA6_-_35761611.23-P1P2	PSMA6	GAGCAGTCGCTGCAACTACC	-3	rA:dA	0.011	(-0.001, 0.024)		0.116	0.182	30	40
PSMA6_-_35761611.23-P1P2_295	PSMA6_-_35761611.23-P1P2	PSMA6	GAGCAGTCGCTGCAACTGCC	-3	rG:dA	0.044	(0.032, 0.056)		0.116	0.200	30	50
PSMA6_-_35761611.23-P1P2_298	PSMA6_-_35761611.23-P1P2	PSMA6	GAGCAGTCGCTGCAACTCCC	-3	rC:dA	0.048	(0.034, 0.063)		0.116	0.225	30	40
PSMA6_-_35761611.23-P1P2_305	PSMA6_-_35761611.23-P1P2	PSMA6	GAGCAGTCGCTGCAACTTAC	-2	rA:dG	-0.011	(-0.023, -0.000)		0.113	0.164	30	60
PSMA6_-_35761611.23-P1P2_308	PSMA6_-_35761611.23-P1P2	PSMA6	GAGCAGTCGCTGCAACTTGC	-2	rG:dG	0.014	(0.003, 0.024)		0.113	0.212	30	50
PSMA6_-_35761611.23-P1P2_313	PSMA6_-_35761611.23-P1P2	PSMA6	GAGCAGTCGCTGCAACTTTC	-2	rU:dG	-0.004	(-0.017, 0.008)		0.113	0.192	30	60
PSMA6_-_35761611.23-P1P2_317	PSMA6_-_35761611.23-P1P2	PSMA6	GAGCAGTCGCTGCAACTTCA	-1	rA:dG	-0.017	(-0.029, -0.005)		0.105	0.164	30	60
PSMA6_-_35761611.23-P1P2_320	PSMA6_-_35761611.23-P1P2	PSMA6	GAGCAGTCGCTGCAACTTCG	-1	rG:dG	0.016	(0.005, 0.026)		0.105	0.212	30	30
PSMA6_-_35761611.23-P1P2_325	PSMA6_-_35761611.23-P1P2	PSMA6	GAGCAGTCGCTGCAACTTCT	-1	rU:dG	-0.013	(-0.026, -0.000)		0.105	0.192	30	50
PSMA6_-_35761614.23-P1P2	PSMA6_-_35761614.23-P1P2	PSMA6	GAGTCGCTGCAACTTCCGGG			1.000					40	50
PSMA6_-_35761614.23-P1P2_105	PSMA6_-_35761614.23-P1P2	PSMA6	GGGTCGCTGCAACTTCCGGG	-19	rG:dT	0.877	(0.843, 0.912)		0.260	0.235	30	50
PSMA6_-_35761614.23-P1P2_108	PSMA6_-_35761614.23-P1P2	PSMA6	GCGTCGCTGCAACTTCCGGG	-19	rC:dT	0.824	(0.788, 0.859)		0.260	0.209	40	40
PSMA6_-_35761614.23-P1P2_111	PSMA6_-_35761614.23-P1P2	PSMA6	GTGTCGCTGCAACTTCCGGG	-19	rU:dT	0.721	(0.687, 0.754)		0.260	0.186	40	50
PSMA6_-_35761614.23-P1P2_114	PSMA6_-_35761614.23-P1P2	PSMA6	GAATCGCTGCAACTTCCGGG	-18	rA:dC	0.750	(0.710, 0.789)		0.218	0.201	40	60
PSMA6_-_35761614.23-P1P2_119	PSMA6_-_35761614.23-P1P2	PSMA6	GACTCGCTGCAACTTCCGGG	-18	rC:dC	0.822	(0.779, 0.865)		0.218	0.165	30	60
PSMA6_-_35761614.23-P1P2_122	PSMA6_-_35761614.23-P1P2	PSMA6	GATTCGCTGCAACTTCCGGG	-18	rU:dC	0.783	(0.745, 0.822)		0.218	0.165	40	50
PSMA6_-_35761614.23-P1P2_124	PSMA6_-_35761614.23-P1P2	PSMA6	GAGACGCTGCAACTTCCGGG	-17	rA:dA	0.719	(0.685, 0.754)		0.274	0.182	40	50
PSMA6_-_35761614.23-P1P2_127	PSMA6_-_35761614.23-P1P2	PSMA6	GAGGCGCTGCAACTTCCGGG	-17	rG:dA	0.771	(0.737, 0.805)		0.274	0.200	50	50
PSMA6_-_35761614.23-P1P2_130	PSMA6_-_35761614.23-P1P2	PSMA6	GAGCCGCTGCAACTTCCGGG	-17	rC:dA	0.750	(0.715, 0.785)		0.274	0.225	40	40
PSMA6_-_35761614.23-P1P2_137	PSMA6_-_35761614.23-P1P2	PSMA6	GAGTAGCTGCAACTTCCGGG	-16	rA:dG	0.494	(0.450, 0.537)		0.261	0.164	40	60
PSMA6_-_35761614.23-P1P2_140	PSMA6_-_35761614.23-P1P2	PSMA6	GAGTGGCTGCAACTTCCGGG	-16	rG:dG	0.558	(0.517, 0.598)		0.261	0.212	40	50
PSMA6_-_35761614.23-P1P2_145	PSMA6_-_35761614.23-P1P2	PSMA6	GAGTTGCTGCAACTTCCGGG	-16	rU:dG	0.544	(0.492, 0.596)		0.261	0.192	50	60
PSMA6_-_35761614.23-P1P2_150	PSMA6_-_35761614.23-P1P2	PSMA6	GAGTCACTGCAACTTCCGGG	-15	rA:dC	0.366	(0.328, 0.405)		0.223	0.201	40	50
PSMA6_-_35761614.23-P1P2_155	PSMA6_-_35761614.23-P1P2	PSMA6	GAGTCCCTGCAACTTCCGGG	-15	rC:dC	0.315	(0.281, 0.350)		0.223	0.165	30	60
PSMA6_-_35761614.23-P1P2_158	PSMA6_-_35761614.23-P1P2	PSMA6	GAGTCTCTGCAACTTCCGGG	-15	rU:dC	0.312	(0.274, 0.349)		0.223	0.165	40	50
PSMA6_-_35761614.23-P1P2_161	PSMA6_-_35761614.23-P1P2	PSMA6	GAGTCGATGCAACTTCCGGG	-14	rA:dG	0.306	(0.264, 0.348)		0.256	0.164	40	50
PSMA6_-_35761614.23-P1P2_164	PSMA6_-_35761614.23-P1P2	PSMA6	GAGTCGGTGCAACTTCCGGG	-14	rG:dG	0.456	(0.413, 0.499)		0.256	0.212	30	60
PSMA6_-_35761614.23-P1P2_169	PSMA6_-_35761614.23-P1P2	PSMA6	GAGTCGTTGCAACTTCCGGG	-14	rU:dG	0.501	(0.455, 0.548)		0.256	0.192	40	60
PSMA6_-_35761614.23-P1P2_172	PSMA6_-_35761614.23-P1P2	PSMA6	GAGTCGCAGCAACTTCCGGG	-13	rA:dA	0.329	(0.285, 0.373)		0.259	0.182	30	50
PSMA6_-_35761614.23-P1P2_175	PSMA6_-_35761614.23-P1P2	PSMA6	GAGTCGCGGCAACTTCCGGG	-13	rG:dA	0.500	(0.452, 0.549)		0.259	0.200	40	40
PSMA6_-_35761614.23-P1P2_178	PSMA6_-_35761614.23-P1P2	PSMA6	GAGTCGCCGCAACTTCCGGG	-13	rC:dA	0.276	(0.236, 0.316)		0.259	0.225	30	50
PSMA6_-_35761614.23-P1P2_186	PSMA6_-_35761614.23-P1P2	PSMA6	GAGTCGCTACAACTTCCGGG	-12	rA:dC	0.180	(0.152, 0.209)		0.259	0.201	50	50
PSMA6_-_35761614.23-P1P2_191	PSMA6_-_35761614.23-P1P2	PSMA6	GAGTCGCTCCAACTTCCGGG	-12	rC:dC	0.064	(0.047, 0.082)		0.259	0.165	40	50
PSMA6_-_35761614.23-P1P2_194	PSMA6_-_35761614.23-P1P2	PSMA6	GAGTCGCTTCAACTTCCGGG	-12	rU:dC	0.118	(0.095, 0.141)		0.259	0.165	30	30
PSMA6_-_35761614.23-P1P2_197	PSMA6_-_35761614.23-P1P2	PSMA6	GAGTCGCTGAAACTTCCGGG	-11	rA:dG	0.166	(0.139, 0.193)		0.242	0.164	50	60
PSMA6_-_35761614.23-P1P2_200	PSMA6_-_35761614.23-P1P2	PSMA6	GAGTCGCTGGAACTTCCGGG	-11	rG:dG	0.432	(0.395, 0.468)		0.242	0.212	40	50
PSMA6_-_35761614.23-P1P2_205	PSMA6_-_35761614.23-P1P2	PSMA6	GAGTCGCTGTAACTTCCGGG	-11	rU:dG	0.427	(0.393, 0.460)		0.242	0.192	40	60
PSMA6_-_35761614.23-P1P2_213	PSMA6_-_35761614.23-P1P2	PSMA6	GAGTCGCTGCGACTTCCGGG	-10	rG:dT	0.661	(0.623, 0.700)		0.204	0.235	40	50
PSMA6_-_35761614.23-P1P2_216	PSMA6_-_35761614.23-P1P2	PSMA6	GAGTCGCTGCCACTTCCGGG	-10	rC:dT	0.159	(0.129, 0.188)		0.204	0.209	30	50
PSMA6_-_35761614.23-P1P2_219	PSMA6_-_35761614.23-P1P2	PSMA6	GAGTCGCTGCTACTTCCGGG	-10	rU:dT	0.166	(0.133, 0.198)		0.204	0.186	20	50
PSMA6_-_35761614.23-P1P2_225	PSMA6_-_35761614.23-P1P2	PSMA6	GAGTCGCTGCAGCTTCCGGG	-9	rG:dT	0.689	(0.657, 0.722)		0.191	0.235	30	50
PSMA6_-_35761614.23-P1P2_228	PSMA6_-_35761614.23-P1P2	PSMA6	GAGTCGCTGCACCTTCCGGG	-9	rC:dT	0.161	(0.136, 0.185)		0.191	0.209	40	50
PSMA6_-_35761614.23-P1P2_231	PSMA6_-_35761614.23-P1P2	PSMA6	GAGTCGCTGCATCTTCCGGG	-9	rU:dT	0.126	(0.100, 0.152)		0.191	0.186	50	50
PSMA6_-_35761614.23-P1P2_233	PSMA6_-_35761614.23-P1P2	PSMA6	GAGTCGCTGCAAATTCCGGG	-8	rA:dG	-0.023	(-0.036, -0.009)		0.181	0.164	50	50
PSMA6_-_35761614.23-P1P2_236	PSMA6_-_35761614.23-P1P2	PSMA6	GAGTCGCTGCAAGTTCCGGG	-8	rG:dG	0.082	(0.067, 0.096)		0.181	0.212	40	40
PSMA6_-_35761614.23-P1P2_241	PSMA6_-_35761614.23-P1P2	PSMA6	GAGTCGCTGCAATTTCCGGG	-8	rU:dG	0.145	(0.120, 0.170)		0.181	0.192	40	60
PSMA6_-_35761614.23-P1P2_244	PSMA6_-_35761614.23-P1P2	PSMA6	GAGTCGCTGCAACATCCGGG	-7	rA:dA	0.034	(0.021, 0.046)		0.120	0.182	40	60
PSMA6_-_35761614.23-P1P2_247	PSMA6_-_35761614.23-P1P2	PSMA6	GAGTCGCTGCAACGTCCGGG	-7	rG:dA	0.058	(0.048, 0.068)		0.120	0.200	40	50
PSMA6_-_35761614.23-P1P2_250	PSMA6_-_35761614.23-P1P2	PSMA6	GAGTCGCTGCAACCTCCGGG	-7	rC:dA	0.129	(0.107, 0.152)		0.120	0.225	30	50
PSMA6_-_35761614.23-P1P2_256	PSMA6_-_35761614.23-P1P2	PSMA6	GAGTCGCTGCAACTACCGGG	-6	rA:dA	0.050	(0.035, 0.065)		0.139	0.182	50	60
PSMA6_-_35761614.23-P1P2_259	PSMA6_-_35761614.23-P1P2	PSMA6	GAGTCGCTGCAACTGCCGGG	-6	rG:dA	0.047	(0.039, 0.055)		0.139	0.200	30	50
PSMA6_-_35761614.23-P1P2_262	PSMA6_-_35761614.23-P1P2	PSMA6	GAGTCGCTGCAACTCCCGGG	-6	rC:dA	0.132	(0.110, 0.153)		0.139	0.225	40	50
PSMA6_-_35761614.23-P1P2_269	PSMA6_-_35761614.23-P1P2	PSMA6	GAGTCGCTGCAACTTACGGG	-5	rA:dG	-0.006	(-0.019, 0.006)		0.130	0.164	50	50
PSMA6_-_35761614.23-P1P2_272	PSMA6_-_35761614.23-P1P2	PSMA6	GAGTCGCTGCAACTTGCGGG	-5	rG:dG	0.009	(-0.000, 0.019)		0.130	0.212	30	50
PSMA6_-_35761614.23-P1P2_277	PSMA6_-_35761614.23-P1P2	PSMA6	GAGTCGCTGCAACTTTCGGG	-5	rU:dG	0.006	(-0.007, 0.020)		0.130	0.192	40	50
PSMA6_-_35761614.23-P1P2_281	PSMA6_-_35761614.23-P1P2	PSMA6	GAGTCGCTGCAACTTCAGGG	-4	rA:dG	0.044	(0.033, 0.056)		0.147	0.164	30	40
PSMA6_-_35761614.23-P1P2_284	PSMA6_-_35761614.23-P1P2	PSMA6	GAGTCGCTGCAACTTCGGGG	-4	rG:dG	0.157	(0.134, 0.179)		0.147	0.212	40	50
PSMA6_-_35761614.23-P1P2_289	PSMA6_-_35761614.23-P1P2	PSMA6	GAGTCGCTGCAACTTCTGGG	-4	rU:dG	0.059	(0.043, 0.076)		0.147	0.192	30	50
PSMA6_-_35761614.23-P1P2_294	PSMA6_-_35761614.23-P1P2	PSMA6	GAGTCGCTGCAACTTCCAGG	-3	rA:dC	0.009	(-0.001, 0.020)		0.116	0.201	30	30
PSMA6_-_35761614.23-P1P2_299	PSMA6_-_35761614.23-P1P2	PSMA6	GAGTCGCTGCAACTTCCCGG	-3	rC:dC	0.017	(0.008, 0.027)		0.116	0.165	40	40
PSMA6_-_35761614.23-P1P2_302	PSMA6_-_35761614.23-P1P2	PSMA6	GAGTCGCTGCAACTTCCTGG	-3	rU:dC	0.010	(-0.001, 0.020)		0.116	0.165	30	40
PSMA6_-_35761614.23-P1P2_306	PSMA6_-_35761614.23-P1P2	PSMA6	GAGTCGCTGCAACTTCCGAG	-2	rA:dC	0.003	(-0.007, 0.013)		0.113	0.201	30	40
PSMA6_-_35761614.23-P1P2_311	PSMA6_-_35761614.23-P1P2	PSMA6	GAGTCGCTGCAACTTCCGCG	-2	rC:dC	0.004	(-0.006, 0.015)		0.113	0.165	40	50
PSMA6_-_35761614.23-P1P2_314	PSMA6_-_35761614.23-P1P2	PSMA6	GAGTCGCTGCAACTTCCGTG	-2	rU:dC	0.004	(-0.007, 0.015)		0.113	0.165	30	50
PSMA6_-_35761614.23-P1P2_318	PSMA6_-_35761614.23-P1P2	PSMA6	GAGTCGCTGCAACTTCCGGA	-1	rA:dC	0.014	(0.003, 0.025)		0.105	0.201	30	30
PSMA6_-_35761614.23-P1P2_323	PSMA6_-_35761614.23-P1P2	PSMA6	GAGTCGCTGCAACTTCCGGC	-1	rC:dC	0.011	(0.001, 0.020)		0.105	0.165	30	50
PSMA6_-_35761614.23-P1P2_326	PSMA6_-_35761614.23-P1P2	PSMA6	GAGTCGCTGCAACTTCCGGT	-1	rU:dC	0.010	(0.000, 0.019)		0.105	0.165	30	40
PSMA6_-_35761758.23-P1P2	PSMA6_-_35761758.23-P1P2	PSMA6	GAGGGTCGGCTCTACCAAGT			1.000					40	40
PSMA6_-_35761758.23-P1P2_105	PSMA6_-_35761758.23-P1P2	PSMA6	GGGGGTCGGCTCTACCAAGT	-19	rG:dT	0.807	(0.761, 0.853)		0.260	0.235	30	50
PSMA6_-_35761758.23-P1P2_108	PSMA6_-_35761758.23-P1P2	PSMA6	GCGGGTCGGCTCTACCAAGT	-19	rC:dT	0.749	(0.714, 0.783)		0.260	0.209	40	50
PSMA6_-_35761758.23-P1P2_111	PSMA6_-_35761758.23-P1P2	PSMA6	GTGGGTCGGCTCTACCAAGT	-19	rU:dT	0.706	(0.668, 0.743)		0.260	0.186	40	50
PSMA6_-_35761758.23-P1P2_114	PSMA6_-_35761758.23-P1P2	PSMA6	GAAGGTCGGCTCTACCAAGT	-18	rA:dC	0.669	(0.633, 0.706)		0.218	0.201	30	40
PSMA6_-_35761758.23-P1P2_119	PSMA6_-_35761758.23-P1P2	PSMA6	GACGGTCGGCTCTACCAAGT	-18	rC:dC	0.698	(0.663, 0.733)		0.218	0.165	40	50
PSMA6_-_35761758.23-P1P2_122	PSMA6_-_35761758.23-P1P2	PSMA6	GATGGTCGGCTCTACCAAGT	-18	rU:dC	0.637	(0.605, 0.670)		0.218	0.165	40	50
PSMA6_-_35761758.23-P1P2_126	PSMA6_-_35761758.23-P1P2	PSMA6	GAGAGTCGGCTCTACCAAGT	-17	rA:dC	0.580	(0.544, 0.616)		0.274	0.201	40	50
PSMA6_-_35761758.23-P1P2_131	PSMA6_-_35761758.23-P1P2	PSMA6	GAGCGTCGGCTCTACCAAGT	-17	rC:dC	0.562	(0.524, 0.600)		0.274	0.165	30	50
PSMA6_-_35761758.23-P1P2_134	PSMA6_-_35761758.23-P1P2	PSMA6	GAGTGTCGGCTCTACCAAGT	-17	rU:dC	0.508	(0.474, 0.541)		0.274	0.165	40	50
PSMA6_-_35761758.23-P1P2_138	PSMA6_-_35761758.23-P1P2	PSMA6	GAGGATCGGCTCTACCAAGT	-16	rA:dC	0.585	(0.539, 0.631)		0.261	0.201	30	50
PSMA6_-_35761758.23-P1P2_143	PSMA6_-_35761758.23-P1P2	PSMA6	GAGGCTCGGCTCTACCAAGT	-16	rC:dC	0.551	(0.510, 0.592)		0.261	0.165	40	50
PSMA6_-_35761758.23-P1P2_146	PSMA6_-_35761758.23-P1P2	PSMA6	GAGGTTCGGCTCTACCAAGT	-16	rU:dC	0.500	(0.458, 0.543)		0.261	0.165	30	50
PSMA6_-_35761758.23-P1P2_148	PSMA6_-_35761758.23-P1P2	PSMA6	GAGGGACGGCTCTACCAAGT	-15	rA:dA	0.704	(0.664, 0.745)		0.223	0.182	40	50
PSMA6_-_35761758.23-P1P2_151	PSMA6_-_35761758.23-P1P2	PSMA6	GAGGGGCGGCTCTACCAAGT	-15	rG:dA	0.798	(0.758, 0.838)		0.223	0.200	30	50
PSMA6_-_35761758.23-P1P2_154	PSMA6_-_35761758.23-P1P2	PSMA6	GAGGGCCGGCTCTACCAAGT	-15	rC:dA	0.757	(0.718, 0.796)		0.223	0.225	30	50
PSMA6_-_35761758.23-P1P2_161	PSMA6_-_35761758.23-P1P2	PSMA6	GAGGGTAGGCTCTACCAAGT	-14	rA:dG	0.701	(0.659, 0.743)		0.256	0.164	30	50
PSMA6_-_35761758.23-P1P2_164	PSMA6_-_35761758.23-P1P2	PSMA6	GAGGGTGGGCTCTACCAAGT	-14	rG:dG	0.794	(0.754, 0.833)		0.256	0.212	30	50
PSMA6_-_35761758.23-P1P2_169	PSMA6_-_35761758.23-P1P2	PSMA6	GAGGGTTGGCTCTACCAAGT	-14	rU:dG	0.841	(0.795, 0.887)		0.256	0.192	30	50
PSMA6_-_35761758.23-P1P2_174	PSMA6_-_35761758.23-P1P2	PSMA6	GAGGGTCAGCTCTACCAAGT	-13	rA:dC	0.557	(0.517, 0.598)		0.259	0.201	40	50
PSMA6_-_35761758.23-P1P2_179	PSMA6_-_35761758.23-P1P2	PSMA6	GAGGGTCCGCTCTACCAAGT	-13	rC:dC	0.402	(0.372, 0.432)		0.259	0.165	40	50
PSMA6_-_35761758.23-P1P2_182	PSMA6_-_35761758.23-P1P2	PSMA6	GAGGGTCTGCTCTACCAAGT	-13	rU:dC	0.540	(0.502, 0.577)		0.259	0.165	30	40
PSMA6_-_35761758.23-P1P2_186	PSMA6_-_35761758.23-P1P2	PSMA6	GAGGGTCGACTCTACCAAGT	-12	rA:dC	0.474	(0.436, 0.511)		0.259	0.201	30	60
PSMA6_-_35761758.23-P1P2_191	PSMA6_-_35761758.23-P1P2	PSMA6	GAGGGTCGCCTCTACCAAGT	-12	rC:dC	0.241	(0.213, 0.268)		0.259	0.165	40	50
PSMA6_-_35761758.23-P1P2_194	PSMA6_-_35761758.23-P1P2	PSMA6	GAGGGTCGTCTCTACCAAGT	-12	rU:dC	0.366	(0.332, 0.400)		0.259	0.165	30	50
PSMA6_-_35761758.23-P1P2_197	PSMA6_-_35761758.23-P1P2	PSMA6	GAGGGTCGGATCTACCAAGT	-11	rA:dG	0.445	(0.403, 0.486)		0.242	0.164	40	50
PSMA6_-_35761758.23-P1P2_200	PSMA6_-_35761758.23-P1P2	PSMA6	GAGGGTCGGGTCTACCAAGT	-11	rG:dG	0.637	(0.604, 0.669)		0.242	0.212	40	60
PSMA6_-_35761758.23-P1P2_205	PSMA6_-_35761758.23-P1P2	PSMA6	GAGGGTCGGTTCTACCAAGT	-11	rU:dG	0.659	(0.620, 0.697)		0.242	0.192	40	60
PSMA6_-_35761758.23-P1P2_208	PSMA6_-_35761758.23-P1P2	PSMA6	GAGGGTCGGCACTACCAAGT	-10	rA:dA	0.273	(0.241, 0.305)		0.204	0.182	30	40
PSMA6_-_35761758.23-P1P2_211	PSMA6_-_35761758.23-P1P2	PSMA6	GAGGGTCGGCGCTACCAAGT	-10	rG:dA	0.370	(0.334, 0.405)		0.204	0.200	40	60
PSMA6_-_35761758.23-P1P2_214	PSMA6_-_35761758.23-P1P2	PSMA6	GAGGGTCGGCCCTACCAAGT	-10	rC:dA	0.518	(0.481, 0.555)		0.204	0.225	40	50
PSMA6_-_35761758.23-P1P2_221	PSMA6_-_35761758.23-P1P2	PSMA6	GAGGGTCGGCTATACCAAGT	-9	rA:dG	0.137	(0.104, 0.170)		0.191	0.164	30	60
PSMA6_-_35761758.23-P1P2_224	PSMA6_-_35761758.23-P1P2	PSMA6	GAGGGTCGGCTGTACCAAGT	-9	rG:dG	0.433	(0.395, 0.471)		0.191	0.212	40	60
PSMA6_-_35761758.23-P1P2_229	PSMA6_-_35761758.23-P1P2	PSMA6	GAGGGTCGGCTTTACCAAGT	-9	rU:dG	0.591	(0.543, 0.638)		0.191	0.192	40	60
PSMA6_-_35761758.23-P1P2_232	PSMA6_-_35761758.23-P1P2	PSMA6	GAGGGTCGGCTCAACCAAGT	-8	rA:dA	0.118	(0.101, 0.135)		0.181	0.182	40	50
PSMA6_-_35761758.23-P1P2_235	PSMA6_-_35761758.23-P1P2	PSMA6	GAGGGTCGGCTCGACCAAGT	-8	rG:dA	0.181	(0.163, 0.198)		0.181	0.200	40	60
PSMA6_-_35761758.23-P1P2_238	PSMA6_-_35761758.23-P1P2	PSMA6	GAGGGTCGGCTCCACCAAGT	-8	rC:dA	0.358	(0.323, 0.394)		0.181	0.225	30	50
PSMA6_-_35761758.23-P1P2_249	PSMA6_-_35761758.23-P1P2	PSMA6	GAGGGTCGGCTCTGCCAAGT	-7	rG:dT	0.326	(0.295, 0.356)		0.120	0.235	30	40
PSMA6_-_35761758.23-P1P2_252	PSMA6_-_35761758.23-P1P2	PSMA6	GAGGGTCGGCTCTCCCAAGT	-7	rC:dT	0.103	(0.085, 0.121)		0.120	0.209	40	50
PSMA6_-_35761758.23-P1P2_255	PSMA6_-_35761758.23-P1P2	PSMA6	GAGGGTCGGCTCTTCCAAGT	-7	rU:dT	0.088	(0.075, 0.101)		0.120	0.186	30	30
PSMA6_-_35761758.23-P1P2_257	PSMA6_-_35761758.23-P1P2	PSMA6	GAGGGTCGGCTCTAACAAGT	-6	rA:dG	0.015	(0.002, 0.029)		0.139	0.164	30	60
PSMA6_-_35761758.23-P1P2_260	PSMA6_-_35761758.23-P1P2	PSMA6	GAGGGTCGGCTCTAGCAAGT	-6	rG:dG	0.025	(0.015, 0.034)		0.139	0.212	40	40
PSMA6_-_35761758.23-P1P2_265	PSMA6_-_35761758.23-P1P2	PSMA6	GAGGGTCGGCTCTATCAAGT	-6	rU:dG	0.055	(0.043, 0.067)		0.139	0.192	40	50
PSMA6_-_35761758.23-P1P2_269	PSMA6_-_35761758.23-P1P2	PSMA6	GAGGGTCGGCTCTACAAAGT	-5	rA:dG	0.033	(0.021, 0.045)		0.130	0.164	30	60
PSMA6_-_35761758.23-P1P2_272	PSMA6_-_35761758.23-P1P2	PSMA6	GAGGGTCGGCTCTACGAAGT	-5	rG:dG	0.069	(0.057, 0.082)		0.130	0.212	50	50
PSMA6_-_35761758.23-P1P2_277	PSMA6_-_35761758.23-P1P2	PSMA6	GAGGGTCGGCTCTACTAAGT	-5	rU:dG	0.063	(0.050, 0.077)		0.130	0.192	40	60
PSMA6_-_35761758.23-P1P2_285	PSMA6_-_35761758.23-P1P2	PSMA6	GAGGGTCGGCTCTACCGAGT	-4	rG:dT	0.526	(0.500, 0.553)		0.147	0.235	50	60
PSMA6_-_35761758.23-P1P2_288	PSMA6_-_35761758.23-P1P2	PSMA6	GAGGGTCGGCTCTACCCAGT	-4	rC:dT	0.145	(0.127, 0.162)		0.147	0.209	30	30
PSMA6_-_35761758.23-P1P2_291	PSMA6_-_35761758.23-P1P2	PSMA6	GAGGGTCGGCTCTACCTAGT	-4	rU:dT	0.158	(0.140, 0.177)		0.147	0.186	30	60
PSMA6_-_35761758.23-P1P2_297	PSMA6_-_35761758.23-P1P2	PSMA6	GAGGGTCGGCTCTACCAGGT	-3	rG:dT	0.527	(0.504, 0.550)		0.116	0.235	40	60
PSMA6_-_35761758.23-P1P2_300	PSMA6_-_35761758.23-P1P2	PSMA6	GAGGGTCGGCTCTACCACGT	-3	rC:dT	0.113	(0.097, 0.129)		0.116	0.209	40	60
PSMA6_-_35761758.23-P1P2_303	PSMA6_-_35761758.23-P1P2	PSMA6	GAGGGTCGGCTCTACCATGT	-3	rU:dT	0.161	(0.142, 0.180)		0.116	0.186	30	60
PSMA6_-_35761758.23-P1P2_306	PSMA6_-_35761758.23-P1P2	PSMA6	GAGGGTCGGCTCTACCAAAT	-2	rA:dC	0.047	(0.036, 0.058)		0.113	0.201	40	60
PSMA6_-_35761758.23-P1P2_311	PSMA6_-_35761758.23-P1P2	PSMA6	GAGGGTCGGCTCTACCAACT	-2	rC:dC	0.024	(0.014, 0.033)		0.113	0.165	40	40
PSMA6_-_35761758.23-P1P2_314	PSMA6_-_35761758.23-P1P2	PSMA6	GAGGGTCGGCTCTACCAATT	-2	rU:dC	0.025	(0.015, 0.035)		0.113	0.165	30	60
PSMA6_-_35761758.23-P1P2_316	PSMA6_-_35761758.23-P1P2	PSMA6	GAGGGTCGGCTCTACCAAGA	-1	rA:dA	0.093	(0.081, 0.105)		0.105	0.182	40	50
PSMA6_-_35761758.23-P1P2_319	PSMA6_-_35761758.23-P1P2	PSMA6	GAGGGTCGGCTCTACCAAGG	-1	rG:dA	0.172	(0.155, 0.189)		0.105	0.200	30	50
PSMA6_-_35761758.23-P1P2_322	PSMA6_-_35761758.23-P1P2	PSMA6	GAGGGTCGGCTCTACCAAGC	-1	rC:dA	0.116	(0.098, 0.134)		0.105	0.225	30	40
PSMA6_-_35761832.23-P1P2	PSMA6_-_35761832.23-P1P2	PSMA6	GTGCCTGGAGCGAGCAGACG			1.000					40	40	PSMA6_-_35761832.23-P1P2_00
PSMA6_-_35761832.23-P1P2_100	PSMA6_-_35761832.23-P1P2	PSMA6	GAGCCTGGAGCGAGCAGACG	-19	rA:dA	0.721	(0.687, 0.754)		0.260	0.182	30	30
PSMA6_-_35761832.23-P1P2_103	PSMA6_-_35761832.23-P1P2	PSMA6	GGGCCTGGAGCGAGCAGACG	-19	rG:dA	0.748	(0.714, 0.782)		0.260	0.200	40	40
PSMA6_-_35761832.23-P1P2_106	PSMA6_-_35761832.23-P1P2	PSMA6	GCGCCTGGAGCGAGCAGACG	-19	rC:dA	0.630	(0.597, 0.663)	0.541	0.260	0.225	40	40
PSMA6_-_35761832.23-P1P2_114	PSMA6_-_35761832.23-P1P2	PSMA6	GTACCTGGAGCGAGCAGACG	-18	rA:dC	0.618	(0.584, 0.653)		0.218	0.201	40	50
PSMA6_-_35761832.23-P1P2_119	PSMA6_-_35761832.23-P1P2	PSMA6	GTCCCTGGAGCGAGCAGACG	-18	rC:dC	0.649	(0.618, 0.679)		0.218	0.165	30	50
PSMA6_-_35761832.23-P1P2_122	PSMA6_-_35761832.23-P1P2	PSMA6	GTTCCTGGAGCGAGCAGACG	-18	rU:dC	0.588	(0.558, 0.617)		0.218	0.165	40	50
PSMA6_-_35761832.23-P1P2_125	PSMA6_-_35761832.23-P1P2	PSMA6	GTGACTGGAGCGAGCAGACG	-17	rA:dG	0.520	(0.483, 0.556)		0.274	0.164	30	30
PSMA6_-_35761832.23-P1P2_128	PSMA6_-_35761832.23-P1P2	PSMA6	GTGGCTGGAGCGAGCAGACG	-17	rG:dG	0.573	(0.535, 0.612)		0.274	0.212	40	40
PSMA6_-_35761832.23-P1P2_133	PSMA6_-_35761832.23-P1P2	PSMA6	GTGTCTGGAGCGAGCAGACG	-17	rU:dG	0.506	(0.465, 0.548)		0.274	0.192	30	40
PSMA6_-_35761832.23-P1P2_137	PSMA6_-_35761832.23-P1P2	PSMA6	GTGCATGGAGCGAGCAGACG	-16	rA:dG	0.437	(0.401, 0.474)		0.261	0.164	30	50
PSMA6_-_35761832.23-P1P2_140	PSMA6_-_35761832.23-P1P2	PSMA6	GTGCGTGGAGCGAGCAGACG	-16	rG:dG	0.500	(0.466, 0.533)		0.261	0.212	40	40
PSMA6_-_35761832.23-P1P2_145	PSMA6_-_35761832.23-P1P2	PSMA6	GTGCTTGGAGCGAGCAGACG	-16	rU:dG	0.496	(0.457, 0.534)		0.261	0.192	40	50
PSMA6_-_35761832.23-P1P2_148	PSMA6_-_35761832.23-P1P2	PSMA6	GTGCCAGGAGCGAGCAGACG	-15	rA:dA	0.491	(0.454, 0.528)		0.223	0.182	40	40
PSMA6_-_35761832.23-P1P2_151	PSMA6_-_35761832.23-P1P2	PSMA6	GTGCCGGGAGCGAGCAGACG	-15	rG:dA	0.603	(0.564, 0.642)		0.223	0.200	40	40
PSMA6_-_35761832.23-P1P2_154	PSMA6_-_35761832.23-P1P2	PSMA6	GTGCCCGGAGCGAGCAGACG	-15	rC:dA	0.602	(0.576, 0.629)	0.681	0.223	0.225	30	30	PSMA6_-_35761832.23-P1P2_01
PSMA6_-_35761832.23-P1P2_162	PSMA6_-_35761832.23-P1P2	PSMA6	GTGCCTAGAGCGAGCAGACG	-14	rA:dC	0.373	(0.335, 0.412)		0.256	0.201	40	40
PSMA6_-_35761832.23-P1P2_167	PSMA6_-_35761832.23-P1P2	PSMA6	GTGCCTCGAGCGAGCAGACG	-14	rC:dC	0.298	(0.264, 0.332)		0.256	0.165	30	30
PSMA6_-_35761832.23-P1P2_170	PSMA6_-_35761832.23-P1P2	PSMA6	GTGCCTTGAGCGAGCAGACG	-14	rU:dC	0.316	(0.275, 0.358)		0.256	0.165	40	40
PSMA6_-_35761832.23-P1P2_174	PSMA6_-_35761832.23-P1P2	PSMA6	GTGCCTGAAGCGAGCAGACG	-13	rA:dC	0.323	(0.290, 0.356)	-0.088	0.259	0.201	50	50	PSMA6_-_35761832.23-P1P2_02
PSMA6_-_35761832.23-P1P2_179	PSMA6_-_35761832.23-P1P2	PSMA6	GTGCCTGCAGCGAGCAGACG	-13	rC:dC	0.234	(0.209, 0.259)	-0.014	0.259	0.165	40	50	PSMA6_-_35761832.23-P1P2_03
PSMA6_-_35761832.23-P1P2_182	PSMA6_-_35761832.23-P1P2	PSMA6	GTGCCTGTAGCGAGCAGACG	-13	rU:dC	0.312	(0.276, 0.348)		0.259	0.165	50	50
PSMA6_-_35761832.23-P1P2_189	PSMA6_-_35761832.23-P1P2	PSMA6	GTGCCTGGGGCGAGCAGACG	-12	rG:dT	0.720	(0.694, 0.747)	0.901	0.259	0.235	30	40	PSMA6_-_35761832.23-P1P2_08
PSMA6_-_35761832.23-P1P2_192	PSMA6_-_35761832.23-P1P2	PSMA6	GTGCCTGGCGCGAGCAGACG	-12	rC:dT	0.335	(0.296, 0.373)		0.259	0.209	40	40
PSMA6_-_35761832.23-P1P2_195	PSMA6_-_35761832.23-P1P2	PSMA6	GTGCCTGGTGCGAGCAGACG	-12	rU:dT	0.444	(0.403, 0.486)		0.259	0.186	50	60
PSMA6_-_35761832.23-P1P2_198	PSMA6_-_35761832.23-P1P2	PSMA6	GTGCCTGGAACGAGCAGACG	-11	rA:dC	0.178	(0.152, 0.203)	0.124	0.242	0.201	40	60	PSMA6_-_35761832.23-P1P2_04
PSMA6_-_35761832.23-P1P2_203	PSMA6_-_35761832.23-P1P2	PSMA6	GTGCCTGGACCGAGCAGACG	-11	rC:dC	0.089	(0.075, 0.103)		0.242	0.165	40	50
PSMA6_-_35761832.23-P1P2_206	PSMA6_-_35761832.23-P1P2	PSMA6	GTGCCTGGATCGAGCAGACG	-11	rU:dC	0.101	(0.084, 0.118)	0.041	0.242	0.165	30	60	PSMA6_-_35761832.23-P1P2_07
PSMA6_-_35761832.23-P1P2_209	PSMA6_-_35761832.23-P1P2	PSMA6	GTGCCTGGAGAGAGCAGACG	-10	rA:dG	0.260	(0.227, 0.293)	-0.004	0.204	0.164	20	40	PSMA6_-_35761832.23-P1P2_05
PSMA6_-_35761832.23-P1P2_212	PSMA6_-_35761832.23-P1P2	PSMA6	GTGCCTGGAGGGAGCAGACG	-10	rG:dG	0.489	(0.460, 0.517)		0.204	0.212	30	30
PSMA6_-_35761832.23-P1P2_217	PSMA6_-_35761832.23-P1P2	PSMA6	GTGCCTGGAGTGAGCAGACG	-10	rU:dG	0.490	(0.449, 0.531)		0.204	0.192	30	50
PSMA6_-_35761832.23-P1P2_222	PSMA6_-_35761832.23-P1P2	PSMA6	GTGCCTGGAGCAAGCAGACG	-9	rA:dC	0.102	(0.087, 0.116)		0.191	0.201	40	50
PSMA6_-_35761832.23-P1P2_227	PSMA6_-_35761832.23-P1P2	PSMA6	GTGCCTGGAGCCAGCAGACG	-9	rC:dC	0.075	(0.063, 0.086)		0.191	0.165	20	40
PSMA6_-_35761832.23-P1P2_230	PSMA6_-_35761832.23-P1P2	PSMA6	GTGCCTGGAGCTAGCAGACG	-9	rU:dC	0.071	(0.059, 0.083)		0.191	0.165	40	40
PSMA6_-_35761832.23-P1P2_237	PSMA6_-_35761832.23-P1P2	PSMA6	GTGCCTGGAGCGGGCAGACG	-8	rG:dT	0.577	(0.547, 0.606)		0.181	0.235	40	40
PSMA6_-_35761832.23-P1P2_240	PSMA6_-_35761832.23-P1P2	PSMA6	GTGCCTGGAGCGCGCAGACG	-8	rC:dT	0.168	(0.139, 0.197)	-0.040	0.181	0.209	40	40	PSMA6_-_35761832.23-P1P2_06
PSMA6_-_35761832.23-P1P2_243	PSMA6_-_35761832.23-P1P2	PSMA6	GTGCCTGGAGCGTGCAGACG	-8	rU:dT	0.182	(0.154, 0.210)		0.181	0.186	40	40
PSMA6_-_35761832.23-P1P2_246	PSMA6_-_35761832.23-P1P2	PSMA6	GTGCCTGGAGCGAACAGACG	-7	rA:dC	0.097	(0.082, 0.113)		0.120	0.201	30	50
PSMA6_-_35761832.23-P1P2_251	PSMA6_-_35761832.23-P1P2	PSMA6	GTGCCTGGAGCGACCAGACG	-7	rC:dC	0.051	(0.040, 0.061)		0.120	0.165	40	40
PSMA6_-_35761832.23-P1P2_254	PSMA6_-_35761832.23-P1P2	PSMA6	GTGCCTGGAGCGATCAGACG	-7	rU:dC	0.034	(0.021, 0.047)		0.120	0.165	40	50
PSMA6_-_35761832.23-P1P2_257	PSMA6_-_35761832.23-P1P2	PSMA6	GTGCCTGGAGCGAGAAGACG	-6	rA:dG	0.051	(0.039, 0.064)		0.139	0.164	30	30
PSMA6_-_35761832.23-P1P2_260	PSMA6_-_35761832.23-P1P2	PSMA6	GTGCCTGGAGCGAGGAGACG	-6	rG:dG	0.088	(0.078, 0.099)	0.011	0.139	0.212	30	30	PSMA6_-_35761832.23-P1P2_14
PSMA6_-_35761832.23-P1P2_265	PSMA6_-_35761832.23-P1P2	PSMA6	GTGCCTGGAGCGAGTAGACG	-6	rU:dG	0.069	(0.053, 0.084)		0.139	0.192	50	60
PSMA6_-_35761832.23-P1P2_273	PSMA6_-_35761832.23-P1P2	PSMA6	GTGCCTGGAGCGAGCGGACG	-5	rG:dT	0.353	(0.331, 0.374)		0.130	0.235	40	50
PSMA6_-_35761832.23-P1P2_276	PSMA6_-_35761832.23-P1P2	PSMA6	GTGCCTGGAGCGAGCCGACG	-5	rC:dT	0.148	(0.131, 0.165)	-0.040	0.130	0.209	50	60	PSMA6_-_35761832.23-P1P2_12
PSMA6_-_35761832.23-P1P2_279	PSMA6_-_35761832.23-P1P2	PSMA6	GTGCCTGGAGCGAGCTGACG	-5	rU:dT	0.121	(0.103, 0.140)	-0.144	0.130	0.186	30	30	PSMA6_-_35761832.23-P1P2_13
PSMA6_-_35761832.23-P1P2_282	PSMA6_-_35761832.23-P1P2	PSMA6	GTGCCTGGAGCGAGCAAACG	-4	rA:dC	0.055	(0.043, 0.067)		0.147	0.201	40	50
PSMA6_-_35761832.23-P1P2_287	PSMA6_-_35761832.23-P1P2	PSMA6	GTGCCTGGAGCGAGCACACG	-4	rC:dC	0.014	(0.004, 0.024)		0.147	0.165	50	50
PSMA6_-_35761832.23-P1P2_290	PSMA6_-_35761832.23-P1P2	PSMA6	GTGCCTGGAGCGAGCATACG	-4	rU:dC	0.021	(0.011, 0.032)	0.064	0.147	0.165	50	70	PSMA6_-_35761832.23-P1P2_11
PSMA6_-_35761832.23-P1P2_297	PSMA6_-_35761832.23-P1P2	PSMA6	GTGCCTGGAGCGAGCAGGCG	-3	rG:dT	0.427	(0.402, 0.453)	-0.077	0.116	0.235	30	30
PSMA6_-_35761832.23-P1P2_300	PSMA6_-_35761832.23-P1P2	PSMA6	GTGCCTGGAGCGAGCAGCCG	-3	rC:dT	0.108	(0.095, 0.120)		0.116	0.209	40	40
PSMA6_-_35761832.23-P1P2_303	PSMA6_-_35761832.23-P1P2	PSMA6	GTGCCTGGAGCGAGCAGTCG	-3	rU:dT	0.113	(0.100, 0.126)		0.116	0.186	40	50
PSMA6_-_35761832.23-P1P2_305	PSMA6_-_35761832.23-P1P2	PSMA6	GTGCCTGGAGCGAGCAGAAG	-2	rA:dG	0.055	(0.043, 0.067)		0.113	0.164	30	30
PSMA6_-_35761832.23-P1P2_308	PSMA6_-_35761832.23-P1P2	PSMA6	GTGCCTGGAGCGAGCAGAGG	-2	rG:dG	0.126	(0.113, 0.139)		0.113	0.212	30	30
PSMA6_-_35761832.23-P1P2_313	PSMA6_-_35761832.23-P1P2	PSMA6	GTGCCTGGAGCGAGCAGATG	-2	rU:dG	0.101	(0.088, 0.114)		0.113	0.192	40	50
PSMA6_-_35761832.23-P1P2_318	PSMA6_-_35761832.23-P1P2	PSMA6	GTGCCTGGAGCGAGCAGACA	-1	rA:dC	0.065	(0.053, 0.077)		0.105	0.201	30	30
PSMA6_-_35761832.23-P1P2_323	PSMA6_-_35761832.23-P1P2	PSMA6	GTGCCTGGAGCGAGCAGACC	-1	rC:dC	0.051	(0.042, 0.060)	0.005	0.105	0.165	30	50	PSMA6_-_35761832.23-P1P2_10
PSMA6_-_35761832.23-P1P2_326	PSMA6_-_35761832.23-P1P2	PSMA6	GTGCCTGGAGCGAGCAGACT	-1	rU:dC	0.036	(0.028, 0.045)		0.105	0.165	40	50
PSMA7_+_60718427.23-P1P2	PSMA7_+_60718427.23-P1P2	PSMA7	GTAGTGGCGCCGGGAGTCGC			1.000					30	40	PSMA7_+_60718427.23-P1P2_00
PSMA7_+_60718427.23-P1P2_100	PSMA7_+_60718427.23-P1P2	PSMA7	GAAGTGGCGCCGGGAGTCGC	-19	rA:dA	0.820	(0.787, 0.854)		0.260	0.182	30	40
PSMA7_+_60718427.23-P1P2_103	PSMA7_+_60718427.23-P1P2	PSMA7	GGAGTGGCGCCGGGAGTCGC	-19	rG:dA	0.837	(0.802, 0.873)		0.260	0.200	20	40
PSMA7_+_60718427.23-P1P2_106	PSMA7_+_60718427.23-P1P2	PSMA7	GCAGTGGCGCCGGGAGTCGC	-19	rC:dA	0.764	(0.736, 0.792)	0.539	0.260	0.225	30	30	PSMA7_+_60718427.23-P1P2_01
PSMA7_+_60718427.23-P1P2_117	PSMA7_+_60718427.23-P1P2	PSMA7	GTGGTGGCGCCGGGAGTCGC	-18	rG:dT	0.891	(0.848, 0.935)		0.218	0.235	30	30
PSMA7_+_60718427.23-P1P2_120	PSMA7_+_60718427.23-P1P2	PSMA7	GTCGTGGCGCCGGGAGTCGC	-18	rC:dT	0.801	(0.777, 0.826)		0.218	0.209	30	30
PSMA7_+_60718427.23-P1P2_123	PSMA7_+_60718427.23-P1P2	PSMA7	GTTGTGGCGCCGGGAGTCGC	-18	rU:dT	0.733	(0.704, 0.762)	0.849	0.218	0.186	40	40
PSMA7_+_60718427.23-P1P2_126	PSMA7_+_60718427.23-P1P2	PSMA7	GTAATGGCGCCGGGAGTCGC	-17	rA:dC	0.614	(0.586, 0.642)		0.274	0.201	20	40
PSMA7_+_60718427.23-P1P2_131	PSMA7_+_60718427.23-P1P2	PSMA7	GTACTGGCGCCGGGAGTCGC	-17	rC:dC	0.662	(0.635, 0.690)	0.233	0.274	0.165	30	30	PSMA7_+_60718427.23-P1P2_02
PSMA7_+_60718427.23-P1P2_134	PSMA7_+_60718427.23-P1P2	PSMA7	GTATTGGCGCCGGGAGTCGC	-17	rU:dC	0.586	(0.557, 0.614)		0.274	0.165	30	40
PSMA7_+_60718427.23-P1P2_136	PSMA7_+_60718427.23-P1P2	PSMA7	GTAGAGGCGCCGGGAGTCGC	-16	rA:dA	0.691	(0.664, 0.718)		0.261	0.182	20	40
PSMA7_+_60718427.23-P1P2_139	PSMA7_+_60718427.23-P1P2	PSMA7	GTAGGGGCGCCGGGAGTCGC	-16	rG:dA	0.720	(0.693, 0.748)		0.261	0.200	30	30
PSMA7_+_60718427.23-P1P2_142	PSMA7_+_60718427.23-P1P2	PSMA7	GTAGCGGCGCCGGGAGTCGC	-16	rC:dA	0.738	(0.712, 0.763)		0.261	0.225	30	30
PSMA7_+_60718427.23-P1P2_150	PSMA7_+_60718427.23-P1P2	PSMA7	GTAGTAGCGCCGGGAGTCGC	-15	rA:dC	0.582	(0.546, 0.619)	0.132	0.223	0.201	40	40
PSMA7_+_60718427.23-P1P2_155	PSMA7_+_60718427.23-P1P2	PSMA7	GTAGTCGCGCCGGGAGTCGC	-15	rC:dC	0.517	(0.474, 0.559)		0.223	0.165	40	50
PSMA7_+_60718427.23-P1P2_158	PSMA7_+_60718427.23-P1P2	PSMA7	GTAGTTGCGCCGGGAGTCGC	-15	rU:dC	0.540	(0.498, 0.582)		0.223	0.165	40	50
PSMA7_+_60718427.23-P1P2_162	PSMA7_+_60718427.23-P1P2	PSMA7	GTAGTGACGCCGGGAGTCGC	-14	rA:dC	0.579	(0.544, 0.614)		0.256	0.201	40	40
PSMA7_+_60718427.23-P1P2_167	PSMA7_+_60718427.23-P1P2	PSMA7	GTAGTGCCGCCGGGAGTCGC	-14	rC:dC	0.431	(0.393, 0.468)	0.013	0.256	0.165	30	30	PSMA7_+_60718427.23-P1P2_03
PSMA7_+_60718427.23-P1P2_170	PSMA7_+_60718427.23-P1P2	PSMA7	GTAGTGTCGCCGGGAGTCGC	-14	rU:dC	0.519	(0.481, 0.557)		0.256	0.165	40	40
PSMA7_+_60718427.23-P1P2_173	PSMA7_+_60718427.23-P1P2	PSMA7	GTAGTGGAGCCGGGAGTCGC	-13	rA:dG	0.637	(0.609, 0.665)		0.259	0.164	40	40
PSMA7_+_60718427.23-P1P2_176	PSMA7_+_60718427.23-P1P2	PSMA7	GTAGTGGGGCCGGGAGTCGC	-13	rG:dG	0.699	(0.673, 0.724)		0.259	0.212	40	50
PSMA7_+_60718427.23-P1P2_181	PSMA7_+_60718427.23-P1P2	PSMA7	GTAGTGGTGCCGGGAGTCGC	-13	rU:dG	0.727	(0.699, 0.754)		0.259	0.192	40	50
PSMA7_+_60718427.23-P1P2_186	PSMA7_+_60718427.23-P1P2	PSMA7	GTAGTGGCACCGGGAGTCGC	-12	rA:dC	0.511	(0.480, 0.543)	0.166	0.259	0.201	40	40	PSMA7_+_60718427.23-P1P2_04
PSMA7_+_60718427.23-P1P2_191	PSMA7_+_60718427.23-P1P2	PSMA7	GTAGTGGCCCCGGGAGTCGC	-12	rC:dC	0.293	(0.267, 0.319)		0.259	0.165	30	50
PSMA7_+_60718427.23-P1P2_194	PSMA7_+_60718427.23-P1P2	PSMA7	GTAGTGGCTCCGGGAGTCGC	-12	rU:dC	0.437	(0.400, 0.474)	0.040	0.259	0.165	30	60	PSMA7_+_60718427.23-P1P2_08
PSMA7_+_60718427.23-P1P2_197	PSMA7_+_60718427.23-P1P2	PSMA7	GTAGTGGCGACGGGAGTCGC	-11	rA:dG	0.478	(0.443, 0.513)		0.242	0.164	40	50
PSMA7_+_60718427.23-P1P2_200	PSMA7_+_60718427.23-P1P2	PSMA7	GTAGTGGCGGCGGGAGTCGC	-11	rG:dG	0.589	(0.559, 0.620)		0.242	0.212	40	40
PSMA7_+_60718427.23-P1P2_205	PSMA7_+_60718427.23-P1P2	PSMA7	GTAGTGGCGTCGGGAGTCGC	-11	rU:dG	0.651	(0.621, 0.680)		0.242	0.192	40	40
PSMA7_+_60718427.23-P1P2_209	PSMA7_+_60718427.23-P1P2	PSMA7	GTAGTGGCGCAGGGAGTCGC	-10	rA:dG	0.256	(0.224, 0.287)		0.204	0.164	50	50
PSMA7_+_60718427.23-P1P2_212	PSMA7_+_60718427.23-P1P2	PSMA7	GTAGTGGCGCGGGGAGTCGC	-10	rG:dG	0.438	(0.405, 0.471)	0.294	0.204	0.212	30	30	PSMA7_+_60718427.23-P1P2_07
PSMA7_+_60718427.23-P1P2_217	PSMA7_+_60718427.23-P1P2	PSMA7	GTAGTGGCGCTGGGAGTCGC	-10	rU:dG	0.531	(0.493, 0.569)		0.204	0.192	40	50
PSMA7_+_60718427.23-P1P2_222	PSMA7_+_60718427.23-P1P2	PSMA7	GTAGTGGCGCCAGGAGTCGC	-9	rA:dC	0.138	(0.127, 0.150)		0.191	0.201	30	40
PSMA7_+_60718427.23-P1P2_227	PSMA7_+_60718427.23-P1P2	PSMA7	GTAGTGGCGCCCGGAGTCGC	-9	rC:dC	0.087	(0.078, 0.096)		0.191	0.165	40	50
PSMA7_+_60718427.23-P1P2_230	PSMA7_+_60718427.23-P1P2	PSMA7	GTAGTGGCGCCTGGAGTCGC	-9	rU:dC	0.084	(0.076, 0.092)	0.002	0.191	0.165	40	40	PSMA7_+_60718427.23-P1P2_06
PSMA7_+_60718427.23-P1P2_234	PSMA7_+_60718427.23-P1P2	PSMA7	GTAGTGGCGCCGAGAGTCGC	-8	rA:dC	0.100	(0.090, 0.110)		0.181	0.201	30	30
PSMA7_+_60718427.23-P1P2_239	PSMA7_+_60718427.23-P1P2	PSMA7	GTAGTGGCGCCGCGAGTCGC	-8	rC:dC	0.033	(0.024, 0.042)		0.181	0.165	50	50
PSMA7_+_60718427.23-P1P2_242	PSMA7_+_60718427.23-P1P2	PSMA7	GTAGTGGCGCCGTGAGTCGC	-8	rU:dC	0.038	(0.029, 0.048)	0.063	0.181	0.165	50	50	PSMA7_+_60718427.23-P1P2_05
PSMA7_+_60718427.23-P1P2_246	PSMA7_+_60718427.23-P1P2	PSMA7	GTAGTGGCGCCGGAAGTCGC	-7	rA:dC	0.135	(0.117, 0.153)	0.031	0.120	0.201	40	50	PSMA7_+_60718427.23-P1P2_12
PSMA7_+_60718427.23-P1P2_251	PSMA7_+_60718427.23-P1P2	PSMA7	GTAGTGGCGCCGGCAGTCGC	-7	rC:dC	0.040	(0.032, 0.048)		0.120	0.165	50	50
PSMA7_+_60718427.23-P1P2_254	PSMA7_+_60718427.23-P1P2	PSMA7	GTAGTGGCGCCGGTAGTCGC	-7	rU:dC	0.041	(0.030, 0.051)		0.120	0.165	50	50
PSMA7_+_60718427.23-P1P2_261	PSMA7_+_60718427.23-P1P2	PSMA7	GTAGTGGCGCCGGGGGTCGC	-6	rG:dT	0.331	(0.310, 0.352)	1.518	0.139	0.235	30	40	PSMA7_+_60718427.23-P1P2_16
PSMA7_+_60718427.23-P1P2_264	PSMA7_+_60718427.23-P1P2	PSMA7	GTAGTGGCGCCGGGCGTCGC	-6	rC:dT	0.098	(0.083, 0.113)		0.139	0.209	40	40
PSMA7_+_60718427.23-P1P2_267	PSMA7_+_60718427.23-P1P2	PSMA7	GTAGTGGCGCCGGGTGTCGC	-6	rU:dT	0.125	(0.105, 0.145)		0.139	0.186	40	40
PSMA7_+_60718427.23-P1P2_270	PSMA7_+_60718427.23-P1P2	PSMA7	GTAGTGGCGCCGGGAATCGC	-5	rA:dC	0.105	(0.090, 0.120)		0.130	0.201	40	40
PSMA7_+_60718427.23-P1P2_275	PSMA7_+_60718427.23-P1P2	PSMA7	GTAGTGGCGCCGGGACTCGC	-5	rC:dC	0.043	(0.031, 0.054)		0.130	0.165	40	40
PSMA7_+_60718427.23-P1P2_278	PSMA7_+_60718427.23-P1P2	PSMA7	GTAGTGGCGCCGGGATTCGC	-5	rU:dC	0.042	(0.032, 0.052)		0.130	0.165	30	30
PSMA7_+_60718427.23-P1P2_280	PSMA7_+_60718427.23-P1P2	PSMA7	GTAGTGGCGCCGGGAGACGC	-4	rA:dA	0.225	(0.203, 0.247)		0.147	0.182	30	30
PSMA7_+_60718427.23-P1P2_283	PSMA7_+_60718427.23-P1P2	PSMA7	GTAGTGGCGCCGGGAGGCGC	-4	rG:dA	0.319	(0.293, 0.345)	-0.040	0.147	0.200	30	30	PSMA7_+_60718427.23-P1P2_13
PSMA7_+_60718427.23-P1P2_286	PSMA7_+_60718427.23-P1P2	PSMA7	GTAGTGGCGCCGGGAGCCGC	-4	rC:dA	0.218	(0.195, 0.240)		0.147	0.225	30	30
PSMA7_+_60718427.23-P1P2_293	PSMA7_+_60718427.23-P1P2	PSMA7	GTAGTGGCGCCGGGAGTAGC	-3	rA:dG	0.101	(0.086, 0.117)		0.116	0.164	30	30
PSMA7_+_60718427.23-P1P2_296	PSMA7_+_60718427.23-P1P2	PSMA7	GTAGTGGCGCCGGGAGTGGC	-3	rG:dG	0.201	(0.184, 0.217)		0.116	0.212	30	40
PSMA7_+_60718427.23-P1P2_301	PSMA7_+_60718427.23-P1P2	PSMA7	GTAGTGGCGCCGGGAGTTGC	-3	rU:dG	0.156	(0.142, 0.170)		0.116	0.192	40	40
PSMA7_+_60718427.23-P1P2_306	PSMA7_+_60718427.23-P1P2	PSMA7	GTAGTGGCGCCGGGAGTCAC	-2	rA:dC	0.117	(0.103, 0.131)		0.113	0.201	30	40
PSMA7_+_60718427.23-P1P2_311	PSMA7_+_60718427.23-P1P2	PSMA7	GTAGTGGCGCCGGGAGTCCC	-2	rC:dC	0.083	(0.072, 0.095)		0.113	0.165	30	30
PSMA7_+_60718427.23-P1P2_314	PSMA7_+_60718427.23-P1P2	PSMA7	GTAGTGGCGCCGGGAGTCTC	-2	rU:dC	0.069	(0.059, 0.080)	0.083	0.113	0.165	30	30	PSMA7_+_60718427.23-P1P2_15
PSMA7_+_60718427.23-P1P2_317	PSMA7_+_60718427.23-P1P2	PSMA7	GTAGTGGCGCCGGGAGTCGA	-1	rA:dG	0.092	(0.080, 0.104)		0.105	0.164	30	50
PSMA7_+_60718427.23-P1P2_320	PSMA7_+_60718427.23-P1P2	PSMA7	GTAGTGGCGCCGGGAGTCGG	-1	rG:dG	0.165	(0.152, 0.178)		0.105	0.212	30	30
PSMA7_+_60718427.23-P1P2_325	PSMA7_+_60718427.23-P1P2	PSMA7	GTAGTGGCGCCGGGAGTCGT	-1	rU:dG	0.135	(0.118, 0.152)	-0.079	0.105	0.192	40	40	PSMA7_+_60718427.23-P1P2_14
PSMA7_+_60718458.23-P1P2	PSMA7_+_60718458.23-P1P2	PSMA7	GAGGACACGGCGCCGAGGGT			1.000					40	50
PSMA7_+_60718458.23-P1P2_105	PSMA7_+_60718458.23-P1P2	PSMA7	GGGGACACGGCGCCGAGGGT	-19	rG:dT	0.970	(0.929, 1.011)		0.260	0.235	30	40
PSMA7_+_60718458.23-P1P2_108	PSMA7_+_60718458.23-P1P2	PSMA7	GCGGACACGGCGCCGAGGGT	-19	rC:dT	0.979	(0.946, 1.013)		0.260	0.209	40	50
PSMA7_+_60718458.23-P1P2_111	PSMA7_+_60718458.23-P1P2	PSMA7	GTGGACACGGCGCCGAGGGT	-19	rU:dT	0.932	(0.898, 0.966)		0.260	0.186	40	50
PSMA7_+_60718458.23-P1P2_114	PSMA7_+_60718458.23-P1P2	PSMA7	GAAGACACGGCGCCGAGGGT	-18	rA:dC	0.941	(0.909, 0.972)		0.218	0.201	30	40
PSMA7_+_60718458.23-P1P2_119	PSMA7_+_60718458.23-P1P2	PSMA7	GACGACACGGCGCCGAGGGT	-18	rC:dC	0.972	(0.944, 1.001)		0.218	0.165	40	50
PSMA7_+_60718458.23-P1P2_122	PSMA7_+_60718458.23-P1P2	PSMA7	GATGACACGGCGCCGAGGGT	-18	rU:dC	0.929	(0.903, 0.956)		0.218	0.165	40	40
PSMA7_+_60718458.23-P1P2_126	PSMA7_+_60718458.23-P1P2	PSMA7	GAGAACACGGCGCCGAGGGT	-17	rA:dC	0.887	(0.858, 0.916)		0.274	0.201	40	50
PSMA7_+_60718458.23-P1P2_131	PSMA7_+_60718458.23-P1P2	PSMA7	GAGCACACGGCGCCGAGGGT	-17	rC:dC	0.896	(0.870, 0.922)		0.274	0.165	40	40
PSMA7_+_60718458.23-P1P2_134	PSMA7_+_60718458.23-P1P2	PSMA7	GAGTACACGGCGCCGAGGGT	-17	rU:dC	0.878	(0.851, 0.906)		0.274	0.165	30	40
PSMA7_+_60718458.23-P1P2_141	PSMA7_+_60718458.23-P1P2	PSMA7	GAGGGCACGGCGCCGAGGGT	-16	rG:dT	0.952	(0.912, 0.992)		0.261	0.235	30	40
PSMA7_+_60718458.23-P1P2_144	PSMA7_+_60718458.23-P1P2	PSMA7	GAGGCCACGGCGCCGAGGGT	-16	rC:dT	0.902	(0.867, 0.937)		0.261	0.209	30	50
PSMA7_+_60718458.23-P1P2_147	PSMA7_+_60718458.23-P1P2	PSMA7	GAGGTCACGGCGCCGAGGGT	-16	rU:dT	0.890	(0.853, 0.926)		0.261	0.186	40	40
PSMA7_+_60718458.23-P1P2_149	PSMA7_+_60718458.23-P1P2	PSMA7	GAGGAAACGGCGCCGAGGGT	-15	rA:dG	0.760	(0.725, 0.794)		0.223	0.164	30	50
PSMA7_+_60718458.23-P1P2_152	PSMA7_+_60718458.23-P1P2	PSMA7	GAGGAGACGGCGCCGAGGGT	-15	rG:dG	0.792	(0.758, 0.825)		0.223	0.212	40	40
PSMA7_+_60718458.23-P1P2_157	PSMA7_+_60718458.23-P1P2	PSMA7	GAGGATACGGCGCCGAGGGT	-15	rU:dG	0.860	(0.827, 0.893)		0.223	0.192	40	50
PSMA7_+_60718458.23-P1P2_165	PSMA7_+_60718458.23-P1P2	PSMA7	GAGGACGCGGCGCCGAGGGT	-14	rG:dT	0.893	(0.864, 0.923)		0.256	0.235	40	40
PSMA7_+_60718458.23-P1P2_168	PSMA7_+_60718458.23-P1P2	PSMA7	GAGGACCCGGCGCCGAGGGT	-14	rC:dT	0.881	(0.853, 0.910)		0.256	0.209	40	40
PSMA7_+_60718458.23-P1P2_171	PSMA7_+_60718458.23-P1P2	PSMA7	GAGGACTCGGCGCCGAGGGT	-14	rU:dT	0.871	(0.840, 0.902)		0.256	0.186	30	50
PSMA7_+_60718458.23-P1P2_173	PSMA7_+_60718458.23-P1P2	PSMA7	GAGGACAAGGCGCCGAGGGT	-13	rA:dG	0.729	(0.688, 0.769)		0.259	0.164	30	40
PSMA7_+_60718458.23-P1P2_176	PSMA7_+_60718458.23-P1P2	PSMA7	GAGGACAGGGCGCCGAGGGT	-13	rG:dG	0.759	(0.732, 0.787)		0.259	0.212	30	40
PSMA7_+_60718458.23-P1P2_181	PSMA7_+_60718458.23-P1P2	PSMA7	GAGGACATGGCGCCGAGGGT	-13	rU:dG	0.809	(0.774, 0.843)		0.259	0.192	40	50
PSMA7_+_60718458.23-P1P2_186	PSMA7_+_60718458.23-P1P2	PSMA7	GAGGACACAGCGCCGAGGGT	-12	rA:dC	0.693	(0.652, 0.734)		0.259	0.201	40	40
PSMA7_+_60718458.23-P1P2_191	PSMA7_+_60718458.23-P1P2	PSMA7	GAGGACACCGCGCCGAGGGT	-12	rC:dC	0.477	(0.440, 0.513)		0.259	0.165	50	50
PSMA7_+_60718458.23-P1P2_194	PSMA7_+_60718458.23-P1P2	PSMA7	GAGGACACTGCGCCGAGGGT	-12	rU:dC	0.628	(0.585, 0.670)		0.259	0.165	40	40
PSMA7_+_60718458.23-P1P2_198	PSMA7_+_60718458.23-P1P2	PSMA7	GAGGACACGACGCCGAGGGT	-11	rA:dC	0.558	(0.516, 0.600)		0.242	0.201	40	50
PSMA7_+_60718458.23-P1P2_203	PSMA7_+_60718458.23-P1P2	PSMA7	GAGGACACGCCGCCGAGGGT	-11	rC:dC	0.263	(0.230, 0.296)		0.242	0.165	30	30
PSMA7_+_60718458.23-P1P2_206	PSMA7_+_60718458.23-P1P2	PSMA7	GAGGACACGTCGCCGAGGGT	-11	rU:dC	0.362	(0.324, 0.401)		0.242	0.165	40	40
PSMA7_+_60718458.23-P1P2_209	PSMA7_+_60718458.23-P1P2	PSMA7	GAGGACACGGAGCCGAGGGT	-10	rA:dG	0.544	(0.508, 0.579)		0.204	0.164	40	40
PSMA7_+_60718458.23-P1P2_212	PSMA7_+_60718458.23-P1P2	PSMA7	GAGGACACGGGGCCGAGGGT	-10	rG:dG	0.628	(0.597, 0.659)		0.204	0.212	30	40
PSMA7_+_60718458.23-P1P2_217	PSMA7_+_60718458.23-P1P2	PSMA7	GAGGACACGGTGCCGAGGGT	-10	rU:dG	0.727	(0.695, 0.759)		0.204	0.192	40	40
PSMA7_+_60718458.23-P1P2_222	PSMA7_+_60718458.23-P1P2	PSMA7	GAGGACACGGCACCGAGGGT	-9	rA:dC	0.346	(0.314, 0.377)		0.191	0.201	40	40
PSMA7_+_60718458.23-P1P2_227	PSMA7_+_60718458.23-P1P2	PSMA7	GAGGACACGGCCCCGAGGGT	-9	rC:dC	0.228	(0.204, 0.253)		0.191	0.165	20	40
PSMA7_+_60718458.23-P1P2_230	PSMA7_+_60718458.23-P1P2	PSMA7	GAGGACACGGCTCCGAGGGT	-9	rU:dC	0.198	(0.179, 0.217)		0.191	0.165	20	30
PSMA7_+_60718458.23-P1P2_233	PSMA7_+_60718458.23-P1P2	PSMA7	GAGGACACGGCGACGAGGGT	-8	rA:dG	0.219	(0.188, 0.251)		0.181	0.164	40	50
PSMA7_+_60718458.23-P1P2_236	PSMA7_+_60718458.23-P1P2	PSMA7	GAGGACACGGCGGCGAGGGT	-8	rG:dG	0.453	(0.420, 0.486)		0.181	0.212	30	50
PSMA7_+_60718458.23-P1P2_241	PSMA7_+_60718458.23-P1P2	PSMA7	GAGGACACGGCGTCGAGGGT	-8	rU:dG	0.629	(0.589, 0.669)		0.181	0.192	50	50
PSMA7_+_60718458.23-P1P2_245	PSMA7_+_60718458.23-P1P2	PSMA7	GAGGACACGGCGCAGAGGGT	-7	rA:dG	0.160	(0.142, 0.178)		0.120	0.164	30	30
PSMA7_+_60718458.23-P1P2_248	PSMA7_+_60718458.23-P1P2	PSMA7	GAGGACACGGCGCGGAGGGT	-7	rG:dG	0.215	(0.196, 0.234)		0.120	0.212	30	50
PSMA7_+_60718458.23-P1P2_253	PSMA7_+_60718458.23-P1P2	PSMA7	GAGGACACGGCGCTGAGGGT	-7	rU:dG	0.280	(0.253, 0.308)		0.120	0.192	30	40
PSMA7_+_60718458.23-P1P2_258	PSMA7_+_60718458.23-P1P2	PSMA7	GAGGACACGGCGCCAAGGGT	-6	rA:dC	0.390	(0.358, 0.421)		0.139	0.201	30	40
PSMA7_+_60718458.23-P1P2_263	PSMA7_+_60718458.23-P1P2	PSMA7	GAGGACACGGCGCCCAGGGT	-6	rC:dC	0.193	(0.178, 0.209)		0.139	0.165	40	40
PSMA7_+_60718458.23-P1P2_266	PSMA7_+_60718458.23-P1P2	PSMA7	GAGGACACGGCGCCTAGGGT	-6	rU:dC	0.187	(0.169, 0.206)		0.139	0.165	40	50
PSMA7_+_60718458.23-P1P2_273	PSMA7_+_60718458.23-P1P2	PSMA7	GAGGACACGGCGCCGGGGGT	-5	rG:dT	0.511	(0.482, 0.540)		0.130	0.235	30	30
PSMA7_+_60718458.23-P1P2_276	PSMA7_+_60718458.23-P1P2	PSMA7	GAGGACACGGCGCCGCGGGT	-5	rC:dT	0.295	(0.271, 0.319)		0.130	0.209	30	40
PSMA7_+_60718458.23-P1P2_279	PSMA7_+_60718458.23-P1P2	PSMA7	GAGGACACGGCGCCGTGGGT	-5	rU:dT	0.296	(0.266, 0.325)		0.130	0.186	40	40
PSMA7_+_60718458.23-P1P2_282	PSMA7_+_60718458.23-P1P2	PSMA7	GAGGACACGGCGCCGAAGGT	-4	rA:dC	0.212	(0.188, 0.235)		0.147	0.201	30	60
PSMA7_+_60718458.23-P1P2_287	PSMA7_+_60718458.23-P1P2	PSMA7	GAGGACACGGCGCCGACGGT	-4	rC:dC	0.055	(0.042, 0.068)		0.147	0.165	50	60
PSMA7_+_60718458.23-P1P2_290	PSMA7_+_60718458.23-P1P2	PSMA7	GAGGACACGGCGCCGATGGT	-4	rU:dC	0.090	(0.075, 0.105)		0.147	0.165	40	40
PSMA7_+_60718458.23-P1P2_294	PSMA7_+_60718458.23-P1P2	PSMA7	GAGGACACGGCGCCGAGAGT	-3	rA:dC	0.157	(0.143, 0.172)		0.116	0.201	40	40
PSMA7_+_60718458.23-P1P2_299	PSMA7_+_60718458.23-P1P2	PSMA7	GAGGACACGGCGCCGAGCGT	-3	rC:dC	0.053	(0.042, 0.064)		0.116	0.165	40	40
PSMA7_+_60718458.23-P1P2_302	PSMA7_+_60718458.23-P1P2	PSMA7	GAGGACACGGCGCCGAGTGT	-3	rU:dC	0.067	(0.056, 0.079)		0.116	0.165	40	40
PSMA7_+_60718458.23-P1P2_306	PSMA7_+_60718458.23-P1P2	PSMA7	GAGGACACGGCGCCGAGGAT	-2	rA:dC	0.229	(0.201, 0.258)		0.113	0.201	50	50
PSMA7_+_60718458.23-P1P2_311	PSMA7_+_60718458.23-P1P2	PSMA7	GAGGACACGGCGCCGAGGCT	-2	rC:dC	0.072	(0.058, 0.086)		0.113	0.165	30	30
PSMA7_+_60718458.23-P1P2_314	PSMA7_+_60718458.23-P1P2	PSMA7	GAGGACACGGCGCCGAGGTT	-2	rU:dC	0.097	(0.084, 0.110)		0.113	0.165	50	60
PSMA7_+_60718458.23-P1P2_316	PSMA7_+_60718458.23-P1P2	PSMA7	GAGGACACGGCGCCGAGGGA	-1	rA:dA	0.349	(0.320, 0.378)		0.105	0.182	30	40
PSMA7_+_60718458.23-P1P2_319	PSMA7_+_60718458.23-P1P2	PSMA7	GAGGACACGGCGCCGAGGGG	-1	rG:dA	0.335	(0.315, 0.354)		0.105	0.200	30	30
PSMA7_+_60718458.23-P1P2_322	PSMA7_+_60718458.23-P1P2	PSMA7	GAGGACACGGCGCCGAGGGC	-1	rC:dA	0.325	(0.295, 0.356)		0.105	0.225	30	30
PSMA7_+_60718471.23-P1P2	PSMA7_+_60718471.23-P1P2	PSMA7	GTCGCCGGCAGCGCAGGACA			1.000					30	40
PSMA7_+_60718471.23-P1P2_100	PSMA7_+_60718471.23-P1P2	PSMA7	GACGCCGGCAGCGCAGGACA	-19	rA:dA	0.802	(0.777, 0.827)		0.260	0.182	40	40
PSMA7_+_60718471.23-P1P2_103	PSMA7_+_60718471.23-P1P2	PSMA7	GGCGCCGGCAGCGCAGGACA	-19	rG:dA	0.820	(0.792, 0.847)		0.260	0.200	40	40
PSMA7_+_60718471.23-P1P2_106	PSMA7_+_60718471.23-P1P2	PSMA7	GCCGCCGGCAGCGCAGGACA	-19	rC:dA	0.726	(0.698, 0.754)		0.260	0.225	30	50
PSMA7_+_60718471.23-P1P2_113	PSMA7_+_60718471.23-P1P2	PSMA7	GTAGCCGGCAGCGCAGGACA	-18	rA:dG	0.742	(0.720, 0.765)		0.218	0.164	30	40
PSMA7_+_60718471.23-P1P2_116	PSMA7_+_60718471.23-P1P2	PSMA7	GTGGCCGGCAGCGCAGGACA	-18	rG:dG	0.759	(0.736, 0.782)		0.218	0.212	30	30
PSMA7_+_60718471.23-P1P2_121	PSMA7_+_60718471.23-P1P2	PSMA7	GTTGCCGGCAGCGCAGGACA	-18	rU:dG	0.677	(0.659, 0.695)		0.218	0.192	20	40
PSMA7_+_60718471.23-P1P2_126	PSMA7_+_60718471.23-P1P2	PSMA7	GTCACCGGCAGCGCAGGACA	-17	rA:dC	0.557	(0.528, 0.587)		0.274	0.201	30	40
PSMA7_+_60718471.23-P1P2_131	PSMA7_+_60718471.23-P1P2	PSMA7	GTCCCCGGCAGCGCAGGACA	-17	rC:dC	0.577	(0.549, 0.606)		0.274	0.165	40	50
PSMA7_+_60718471.23-P1P2_134	PSMA7_+_60718471.23-P1P2	PSMA7	GTCTCCGGCAGCGCAGGACA	-17	rU:dC	0.510	(0.479, 0.540)		0.274	0.165	30	50
PSMA7_+_60718471.23-P1P2_137	PSMA7_+_60718471.23-P1P2	PSMA7	GTCGACGGCAGCGCAGGACA	-16	rA:dG	0.484	(0.456, 0.511)		0.261	0.164	40	50
PSMA7_+_60718471.23-P1P2_140	PSMA7_+_60718471.23-P1P2	PSMA7	GTCGGCGGCAGCGCAGGACA	-16	rG:dG	0.548	(0.520, 0.577)		0.261	0.212	40	40
PSMA7_+_60718471.23-P1P2_145	PSMA7_+_60718471.23-P1P2	PSMA7	GTCGTCGGCAGCGCAGGACA	-16	rU:dG	0.605	(0.579, 0.632)		0.261	0.192	40	50
PSMA7_+_60718471.23-P1P2_149	PSMA7_+_60718471.23-P1P2	PSMA7	GTCGCAGGCAGCGCAGGACA	-15	rA:dG	0.529	(0.490, 0.568)		0.223	0.164	30	40
PSMA7_+_60718471.23-P1P2_152	PSMA7_+_60718471.23-P1P2	PSMA7	GTCGCGGGCAGCGCAGGACA	-15	rG:dG	0.634	(0.599, 0.669)		0.223	0.212	40	40
PSMA7_+_60718471.23-P1P2_157	PSMA7_+_60718471.23-P1P2	PSMA7	GTCGCTGGCAGCGCAGGACA	-15	rU:dG	0.705	(0.674, 0.737)		0.223	0.192	30	30
PSMA7_+_60718471.23-P1P2_162	PSMA7_+_60718471.23-P1P2	PSMA7	GTCGCCAGCAGCGCAGGACA	-14	rA:dC	0.461	(0.414, 0.508)		0.256	0.201	30	40
PSMA7_+_60718471.23-P1P2_167	PSMA7_+_60718471.23-P1P2	PSMA7	GTCGCCCGCAGCGCAGGACA	-14	rC:dC	0.387	(0.339, 0.435)		0.256	0.165	40	50
PSMA7_+_60718471.23-P1P2_170	PSMA7_+_60718471.23-P1P2	PSMA7	GTCGCCTGCAGCGCAGGACA	-14	rU:dC	0.460	(0.408, 0.511)		0.256	0.165	40	50
PSMA7_+_60718471.23-P1P2_174	PSMA7_+_60718471.23-P1P2	PSMA7	GTCGCCGACAGCGCAGGACA	-13	rA:dC	0.455	(0.408, 0.502)		0.259	0.201	40	50
PSMA7_+_60718471.23-P1P2_179	PSMA7_+_60718471.23-P1P2	PSMA7	GTCGCCGCCAGCGCAGGACA	-13	rC:dC	0.277	(0.242, 0.311)		0.259	0.165	40	40
PSMA7_+_60718471.23-P1P2_182	PSMA7_+_60718471.23-P1P2	PSMA7	GTCGCCGTCAGCGCAGGACA	-13	rU:dC	0.392	(0.353, 0.430)		0.259	0.165	40	50
PSMA7_+_60718471.23-P1P2_185	PSMA7_+_60718471.23-P1P2	PSMA7	GTCGCCGGAAGCGCAGGACA	-12	rA:dG	0.450	(0.412, 0.488)		0.259	0.164	30	40
PSMA7_+_60718471.23-P1P2_188	PSMA7_+_60718471.23-P1P2	PSMA7	GTCGCCGGGAGCGCAGGACA	-12	rG:dG	0.609	(0.576, 0.643)		0.259	0.212	30	50
PSMA7_+_60718471.23-P1P2_193	PSMA7_+_60718471.23-P1P2	PSMA7	GTCGCCGGTAGCGCAGGACA	-12	rU:dG	0.643	(0.615, 0.672)		0.259	0.192	40	40
PSMA7_+_60718471.23-P1P2_201	PSMA7_+_60718471.23-P1P2	PSMA7	GTCGCCGGCGGCGCAGGACA	-11	rG:dT	0.718	(0.697, 0.740)		0.242	0.235	40	40
PSMA7_+_60718471.23-P1P2_204	PSMA7_+_60718471.23-P1P2	PSMA7	GTCGCCGGCCGCGCAGGACA	-11	rC:dT	0.281	(0.242, 0.321)		0.242	0.209	40	40
PSMA7_+_60718471.23-P1P2_207	PSMA7_+_60718471.23-P1P2	PSMA7	GTCGCCGGCTGCGCAGGACA	-11	rU:dT	0.367	(0.325, 0.410)		0.242	0.186	30	50
PSMA7_+_60718471.23-P1P2_210	PSMA7_+_60718471.23-P1P2	PSMA7	GTCGCCGGCAACGCAGGACA	-10	rA:dC	0.167	(0.143, 0.192)		0.204	0.201	40	40
PSMA7_+_60718471.23-P1P2_215	PSMA7_+_60718471.23-P1P2	PSMA7	GTCGCCGGCACCGCAGGACA	-10	rC:dC	0.092	(0.076, 0.109)		0.204	0.165	40	50
PSMA7_+_60718471.23-P1P2_218	PSMA7_+_60718471.23-P1P2	PSMA7	GTCGCCGGCATCGCAGGACA	-10	rU:dC	0.101	(0.083, 0.118)		0.204	0.165	50	50
PSMA7_+_60718471.23-P1P2_221	PSMA7_+_60718471.23-P1P2	PSMA7	GTCGCCGGCAGAGCAGGACA	-9	rA:dG	0.157	(0.136, 0.178)		0.191	0.164	20	20
PSMA7_+_60718471.23-P1P2_224	PSMA7_+_60718471.23-P1P2	PSMA7	GTCGCCGGCAGGGCAGGACA	-9	rG:dG	0.478	(0.457, 0.499)		0.191	0.212	30	30
PSMA7_+_60718471.23-P1P2_229	PSMA7_+_60718471.23-P1P2	PSMA7	GTCGCCGGCAGTGCAGGACA	-9	rU:dG	0.542	(0.511, 0.572)		0.191	0.192	40	40
PSMA7_+_60718471.23-P1P2_234	PSMA7_+_60718471.23-P1P2	PSMA7	GTCGCCGGCAGCACAGGACA	-8	rA:dC	0.111	(0.094, 0.129)		0.181	0.201	20	40
PSMA7_+_60718471.23-P1P2_239	PSMA7_+_60718471.23-P1P2	PSMA7	GTCGCCGGCAGCCCAGGACA	-8	rC:dC	0.097	(0.084, 0.110)		0.181	0.165	20	40
PSMA7_+_60718471.23-P1P2_242	PSMA7_+_60718471.23-P1P2	PSMA7	GTCGCCGGCAGCTCAGGACA	-8	rU:dC	0.056	(0.045, 0.068)		0.181	0.165	30	30
PSMA7_+_60718471.23-P1P2_245	PSMA7_+_60718471.23-P1P2	PSMA7	GTCGCCGGCAGCGAAGGACA	-7	rA:dG	0.064	(0.050, 0.079)		0.120	0.164	30	40
PSMA7_+_60718471.23-P1P2_248	PSMA7_+_60718471.23-P1P2	PSMA7	GTCGCCGGCAGCGGAGGACA	-7	rG:dG	0.135	(0.115, 0.154)		0.120	0.212	30	40
PSMA7_+_60718471.23-P1P2_253	PSMA7_+_60718471.23-P1P2	PSMA7	GTCGCCGGCAGCGTAGGACA	-7	rU:dG	0.109	(0.084, 0.133)		0.120	0.192	40	50
PSMA7_+_60718471.23-P1P2_261	PSMA7_+_60718471.23-P1P2	PSMA7	GTCGCCGGCAGCGCGGGACA	-6	rG:dT	0.312	(0.282, 0.342)		0.139	0.235	30	30
PSMA7_+_60718471.23-P1P2_264	PSMA7_+_60718471.23-P1P2	PSMA7	GTCGCCGGCAGCGCCGGACA	-6	rC:dT	0.128	(0.109, 0.147)		0.139	0.209	30	30
PSMA7_+_60718471.23-P1P2_267	PSMA7_+_60718471.23-P1P2	PSMA7	GTCGCCGGCAGCGCTGGACA	-6	rU:dT	0.109	(0.088, 0.130)		0.139	0.186	40	40
PSMA7_+_60718471.23-P1P2_270	PSMA7_+_60718471.23-P1P2	PSMA7	GTCGCCGGCAGCGCAAGACA	-5	rA:dC	0.069	(0.056, 0.083)		0.130	0.201	30	50
PSMA7_+_60718471.23-P1P2_275	PSMA7_+_60718471.23-P1P2	PSMA7	GTCGCCGGCAGCGCACGACA	-5	rC:dC	0.019	(0.008, 0.029)		0.130	0.165	60	60
PSMA7_+_60718471.23-P1P2_278	PSMA7_+_60718471.23-P1P2	PSMA7	GTCGCCGGCAGCGCATGACA	-5	rU:dC	0.024	(0.012, 0.035)		0.130	0.165	40	40
PSMA7_+_60718471.23-P1P2_282	PSMA7_+_60718471.23-P1P2	PSMA7	GTCGCCGGCAGCGCAGAACA	-4	rA:dC	0.065	(0.047, 0.083)		0.147	0.201	40	40
PSMA7_+_60718471.23-P1P2_287	PSMA7_+_60718471.23-P1P2	PSMA7	GTCGCCGGCAGCGCAGCACA	-4	rC:dC	0.008	(-0.003, 0.019)		0.147	0.165	40	40
PSMA7_+_60718471.23-P1P2_290	PSMA7_+_60718471.23-P1P2	PSMA7	GTCGCCGGCAGCGCAGTACA	-4	rU:dC	0.021	(0.007, 0.034)		0.147	0.165	50	50
PSMA7_+_60718471.23-P1P2_297	PSMA7_+_60718471.23-P1P2	PSMA7	GTCGCCGGCAGCGCAGGGCA	-3	rG:dT	0.467	(0.441, 0.492)		0.116	0.235	30	40
PSMA7_+_60718471.23-P1P2_300	PSMA7_+_60718471.23-P1P2	PSMA7	GTCGCCGGCAGCGCAGGCCA	-3	rC:dT	0.113	(0.096, 0.130)		0.116	0.209	30	40
PSMA7_+_60718471.23-P1P2_303	PSMA7_+_60718471.23-P1P2	PSMA7	GTCGCCGGCAGCGCAGGTCA	-3	rU:dT	0.139	(0.120, 0.158)		0.116	0.186	40	40
PSMA7_+_60718471.23-P1P2_305	PSMA7_+_60718471.23-P1P2	PSMA7	GTCGCCGGCAGCGCAGGAAA	-2	rA:dG	0.045	(0.029, 0.061)		0.113	0.164	30	40
PSMA7_+_60718471.23-P1P2_308	PSMA7_+_60718471.23-P1P2	PSMA7	GTCGCCGGCAGCGCAGGAGA	-2	rG:dG	0.104	(0.087, 0.121)		0.113	0.212	30	40
PSMA7_+_60718471.23-P1P2_313	PSMA7_+_60718471.23-P1P2	PSMA7	GTCGCCGGCAGCGCAGGATA	-2	rU:dG	0.091	(0.075, 0.107)		0.113	0.192	50	50
PSMA7_+_60718471.23-P1P2_321	PSMA7_+_60718471.23-P1P2	PSMA7	GTCGCCGGCAGCGCAGGACG	-1	rG:dT	0.292	(0.264, 0.319)		0.105	0.235	30	30
PSMA7_+_60718471.23-P1P2_324	PSMA7_+_60718471.23-P1P2	PSMA7	GTCGCCGGCAGCGCAGGACC	-1	rC:dT	0.087	(0.073, 0.102)		0.105	0.209	40	40
PSMA7_+_60718471.23-P1P2_327	PSMA7_+_60718471.23-P1P2	PSMA7	GTCGCCGGCAGCGCAGGACT	-1	rU:dT	0.073	(0.059, 0.087)		0.105	0.186	30	40
PSMA7_+_60718486.23-P1P2	PSMA7_+_60718486.23-P1P2	PSMA7	GGCCTGACGCCGCCCGTCGC			1.000					40	40	PSMA7_+_60718486.23-P1P2_00
PSMA7_+_60718486.23-P1P2_102	PSMA7_+_60718486.23-P1P2	PSMA7	GACCTGACGCCGCCCGTCGC	-19	rA:dC	0.750	(0.714, 0.786)		0.260	0.201	40	40
PSMA7_+_60718486.23-P1P2_107	PSMA7_+_60718486.23-P1P2	PSMA7	GCCCTGACGCCGCCCGTCGC	-19	rC:dC	0.704	(0.667, 0.740)		0.260	0.165	30	30
PSMA7_+_60718486.23-P1P2_110	PSMA7_+_60718486.23-P1P2	PSMA7	GTCCTGACGCCGCCCGTCGC	-19	rU:dC	0.694	(0.665, 0.723)	0.311	0.260	0.165	40	40	PSMA7_+_60718486.23-P1P2_03
PSMA7_+_60718486.23-P1P2_113	PSMA7_+_60718486.23-P1P2	PSMA7	GGACTGACGCCGCCCGTCGC	-18	rA:dG	0.756	(0.727, 0.784)		0.218	0.164	50	50
PSMA7_+_60718486.23-P1P2_116	PSMA7_+_60718486.23-P1P2	PSMA7	GGGCTGACGCCGCCCGTCGC	-18	rG:dG	0.782	(0.749, 0.814)	0.905	0.218	0.212	40	40	PSMA7_+_60718486.23-P1P2_02
PSMA7_+_60718486.23-P1P2_121	PSMA7_+_60718486.23-P1P2	PSMA7	GGTCTGACGCCGCCCGTCGC	-18	rU:dG	0.721	(0.687, 0.755)		0.218	0.192	50	50
PSMA7_+_60718486.23-P1P2_125	PSMA7_+_60718486.23-P1P2	PSMA7	GGCATGACGCCGCCCGTCGC	-17	rA:dG	0.605	(0.574, 0.637)		0.274	0.164	50	50
PSMA7_+_60718486.23-P1P2_128	PSMA7_+_60718486.23-P1P2	PSMA7	GGCGTGACGCCGCCCGTCGC	-17	rG:dG	0.637	(0.603, 0.672)		0.274	0.212	50	50
PSMA7_+_60718486.23-P1P2_133	PSMA7_+_60718486.23-P1P2	PSMA7	GGCTTGACGCCGCCCGTCGC	-17	rU:dG	0.587	(0.553, 0.622)		0.274	0.192	50	50
PSMA7_+_60718486.23-P1P2_136	PSMA7_+_60718486.23-P1P2	PSMA7	GGCCAGACGCCGCCCGTCGC	-16	rA:dA	0.593	(0.563, 0.623)		0.261	0.182	40	40
PSMA7_+_60718486.23-P1P2_139	PSMA7_+_60718486.23-P1P2	PSMA7	GGCCGGACGCCGCCCGTCGC	-16	rG:dA	0.676	(0.643, 0.708)	0.793	0.261	0.200	40	40
PSMA7_+_60718486.23-P1P2_142	PSMA7_+_60718486.23-P1P2	PSMA7	GGCCCGACGCCGCCCGTCGC	-16	rC:dA	0.662	(0.631, 0.692)		0.261	0.225	30	30
PSMA7_+_60718486.23-P1P2_150	PSMA7_+_60718486.23-P1P2	PSMA7	GGCCTAACGCCGCCCGTCGC	-15	rA:dC	0.459	(0.421, 0.497)		0.223	0.201	30	30
PSMA7_+_60718486.23-P1P2_155	PSMA7_+_60718486.23-P1P2	PSMA7	GGCCTCACGCCGCCCGTCGC	-15	rC:dC	0.419	(0.377, 0.461)		0.223	0.165	40	40
PSMA7_+_60718486.23-P1P2_158	PSMA7_+_60718486.23-P1P2	PSMA7	GGCCTTACGCCGCCCGTCGC	-15	rU:dC	0.423	(0.383, 0.464)		0.223	0.165	40	40
PSMA7_+_60718486.23-P1P2_165	PSMA7_+_60718486.23-P1P2	PSMA7	GGCCTGGCGCCGCCCGTCGC	-14	rG:dT	0.728	(0.701, 0.755)		0.256	0.235	40	40
PSMA7_+_60718486.23-P1P2_168	PSMA7_+_60718486.23-P1P2	PSMA7	GGCCTGCCGCCGCCCGTCGC	-14	rC:dT	0.490	(0.454, 0.526)	-0.033	0.256	0.209	30	30	PSMA7_+_60718486.23-P1P2_01
PSMA7_+_60718486.23-P1P2_171	PSMA7_+_60718486.23-P1P2	PSMA7	GGCCTGTCGCCGCCCGTCGC	-14	rU:dT	0.524	(0.489, 0.558)		0.256	0.186	40	40
PSMA7_+_60718486.23-P1P2_173	PSMA7_+_60718486.23-P1P2	PSMA7	GGCCTGAAGCCGCCCGTCGC	-13	rA:dG	0.368	(0.341, 0.395)		0.259	0.164	40	40
PSMA7_+_60718486.23-P1P2_176	PSMA7_+_60718486.23-P1P2	PSMA7	GGCCTGAGGCCGCCCGTCGC	-13	rG:dG	0.506	(0.478, 0.533)		0.259	0.212	40	50
PSMA7_+_60718486.23-P1P2_181	PSMA7_+_60718486.23-P1P2	PSMA7	GGCCTGATGCCGCCCGTCGC	-13	rU:dG	0.546	(0.517, 0.575)	0.451	0.259	0.192	40	50
PSMA7_+_60718486.23-P1P2_186	PSMA7_+_60718486.23-P1P2	PSMA7	GGCCTGACACCGCCCGTCGC	-12	rA:dC	0.291	(0.269, 0.313)		0.259	0.201	40	50
PSMA7_+_60718486.23-P1P2_191	PSMA7_+_60718486.23-P1P2	PSMA7	GGCCTGACCCCGCCCGTCGC	-12	rC:dC	0.151	(0.137, 0.165)		0.259	0.165	40	40
PSMA7_+_60718486.23-P1P2_194	PSMA7_+_60718486.23-P1P2	PSMA7	GGCCTGACTCCGCCCGTCGC	-12	rU:dC	0.230	(0.212, 0.249)		0.259	0.165	40	40
PSMA7_+_60718486.23-P1P2_197	PSMA7_+_60718486.23-P1P2	PSMA7	GGCCTGACGACGCCCGTCGC	-11	rA:dG	0.227	(0.205, 0.249)		0.242	0.164	60	60
PSMA7_+_60718486.23-P1P2_200	PSMA7_+_60718486.23-P1P2	PSMA7	GGCCTGACGGCGCCCGTCGC	-11	rG:dG	0.400	(0.376, 0.423)		0.242	0.212	40	60
PSMA7_+_60718486.23-P1P2_205	PSMA7_+_60718486.23-P1P2	PSMA7	GGCCTGACGTCGCCCGTCGC	-11	rU:dG	0.456	(0.436, 0.476)		0.242	0.192	60	60
PSMA7_+_60718486.23-P1P2_209	PSMA7_+_60718486.23-P1P2	PSMA7	GGCCTGACGCAGCCCGTCGC	-10	rA:dG	0.101	(0.085, 0.117)	-0.116	0.204	0.164	30	30	PSMA7_+_60718486.23-P1P2_04
PSMA7_+_60718486.23-P1P2_212	PSMA7_+_60718486.23-P1P2	PSMA7	GGCCTGACGCGGCCCGTCGC	-10	rG:dG	0.245	(0.224, 0.266)	0.031	0.204	0.212	50	50	PSMA7_+_60718486.23-P1P2_08
PSMA7_+_60718486.23-P1P2_217	PSMA7_+_60718486.23-P1P2	PSMA7	GGCCTGACGCTGCCCGTCGC	-10	rU:dG	0.315	(0.289, 0.341)		0.204	0.192	40	40
PSMA7_+_60718486.23-P1P2_222	PSMA7_+_60718486.23-P1P2	PSMA7	GGCCTGACGCCACCCGTCGC	-9	rA:dC	0.096	(0.081, 0.110)	-0.009	0.191	0.201	50	50	PSMA7_+_60718486.23-P1P2_05
PSMA7_+_60718486.23-P1P2_227	PSMA7_+_60718486.23-P1P2	PSMA7	GGCCTGACGCCCCCCGTCGC	-9	rC:dC	0.091	(0.079, 0.103)		0.191	0.165	30	50
PSMA7_+_60718486.23-P1P2_230	PSMA7_+_60718486.23-P1P2	PSMA7	GGCCTGACGCCTCCCGTCGC	-9	rU:dC	0.067	(0.056, 0.078)	-0.024	0.191	0.165	50	50	PSMA7_+_60718486.23-P1P2_07
PSMA7_+_60718486.23-P1P2_233	PSMA7_+_60718486.23-P1P2	PSMA7	GGCCTGACGCCGACCGTCGC	-8	rA:dG	0.020	(0.006, 0.034)	-0.073	0.181	0.164	30	50	PSMA7_+_60718486.23-P1P2_06
PSMA7_+_60718486.23-P1P2_236	PSMA7_+_60718486.23-P1P2	PSMA7	GGCCTGACGCCGGCCGTCGC	-8	rG:dG	0.122	(0.102, 0.142)		0.181	0.212	30	30
PSMA7_+_60718486.23-P1P2_241	PSMA7_+_60718486.23-P1P2	PSMA7	GGCCTGACGCCGTCCGTCGC	-8	rU:dG	0.230	(0.206, 0.254)		0.181	0.192	50	50
PSMA7_+_60718486.23-P1P2_245	PSMA7_+_60718486.23-P1P2	PSMA7	GGCCTGACGCCGCACGTCGC	-7	rA:dG	0.004	(-0.008, 0.016)		0.120	0.164	50	60
PSMA7_+_60718486.23-P1P2_248	PSMA7_+_60718486.23-P1P2	PSMA7	GGCCTGACGCCGCGCGTCGC	-7	rG:dG	0.028	(0.018, 0.038)		0.120	0.212	40	40
PSMA7_+_60718486.23-P1P2_253	PSMA7_+_60718486.23-P1P2	PSMA7	GGCCTGACGCCGCTCGTCGC	-7	rU:dG	0.027	(0.015, 0.040)		0.120	0.192	50	50
PSMA7_+_60718486.23-P1P2_257	PSMA7_+_60718486.23-P1P2	PSMA7	GGCCTGACGCCGCCAGTCGC	-6	rA:dG	0.017	(0.007, 0.028)		0.139	0.164	40	50
PSMA7_+_60718486.23-P1P2_260	PSMA7_+_60718486.23-P1P2	PSMA7	GGCCTGACGCCGCCGGTCGC	-6	rG:dG	0.024	(0.014, 0.034)		0.139	0.212	50	50
PSMA7_+_60718486.23-P1P2_265	PSMA7_+_60718486.23-P1P2	PSMA7	GGCCTGACGCCGCCTGTCGC	-6	rU:dG	0.036	(0.025, 0.047)		0.139	0.192	30	40
PSMA7_+_60718486.23-P1P2_270	PSMA7_+_60718486.23-P1P2	PSMA7	GGCCTGACGCCGCCCATCGC	-5	rA:dC	0.076	(0.064, 0.088)		0.130	0.201	50	50
PSMA7_+_60718486.23-P1P2_275	PSMA7_+_60718486.23-P1P2	PSMA7	GGCCTGACGCCGCCCCTCGC	-5	rC:dC	0.058	(0.047, 0.069)	0.062	0.130	0.165	30	40	PSMA7_+_60718486.23-P1P2_10
PSMA7_+_60718486.23-P1P2_278	PSMA7_+_60718486.23-P1P2	PSMA7	GGCCTGACGCCGCCCTTCGC	-5	rU:dC	0.046	(0.036, 0.057)		0.130	0.165	30	40
PSMA7_+_60718486.23-P1P2_280	PSMA7_+_60718486.23-P1P2	PSMA7	GGCCTGACGCCGCCCGACGC	-4	rA:dA	0.131	(0.118, 0.144)		0.147	0.182	40	40
PSMA7_+_60718486.23-P1P2_283	PSMA7_+_60718486.23-P1P2	PSMA7	GGCCTGACGCCGCCCGGCGC	-4	rG:dA	0.172	(0.156, 0.187)		0.147	0.200	30	30
PSMA7_+_60718486.23-P1P2_286	PSMA7_+_60718486.23-P1P2	PSMA7	GGCCTGACGCCGCCCGCCGC	-4	rC:dA	0.127	(0.112, 0.142)		0.147	0.225	30	30
PSMA7_+_60718486.23-P1P2_293	PSMA7_+_60718486.23-P1P2	PSMA7	GGCCTGACGCCGCCCGTAGC	-3	rA:dG	0.067	(0.057, 0.078)	-0.019	0.116	0.164	30	30	PSMA7_+_60718486.23-P1P2_11
PSMA7_+_60718486.23-P1P2_296	PSMA7_+_60718486.23-P1P2	PSMA7	GGCCTGACGCCGCCCGTGGC	-3	rG:dG	0.125	(0.111, 0.138)		0.116	0.212	30	30
PSMA7_+_60718486.23-P1P2_301	PSMA7_+_60718486.23-P1P2	PSMA7	GGCCTGACGCCGCCCGTTGC	-3	rU:dG	0.108	(0.096, 0.121)		0.116	0.192	40	50
PSMA7_+_60718486.23-P1P2_306	PSMA7_+_60718486.23-P1P2	PSMA7	GGCCTGACGCCGCCCGTCAC	-2	rA:dC	0.091	(0.081, 0.101)		0.113	0.201	50	50
PSMA7_+_60718486.23-P1P2_311	PSMA7_+_60718486.23-P1P2	PSMA7	GGCCTGACGCCGCCCGTCCC	-2	rC:dC	0.070	(0.060, 0.080)		0.113	0.165	40	40
PSMA7_+_60718486.23-P1P2_314	PSMA7_+_60718486.23-P1P2	PSMA7	GGCCTGACGCCGCCCGTCTC	-2	rU:dC	0.064	(0.056, 0.073)	0.041	0.113	0.165	30	30	PSMA7_+_60718486.23-P1P2_14
PSMA7_+_60718486.23-P1P2_317	PSMA7_+_60718486.23-P1P2	PSMA7	GGCCTGACGCCGCCCGTCGA	-1	rA:dG	0.058	(0.046, 0.069)	-0.171	0.105	0.164	30	30	PSMA7_+_60718486.23-P1P2_12
