## Supplemental Tables for "Titrating gene expression with series of systematically compromised CRISPR guide RNAs": Table_S8_genome-wide_predicted_sgRNA_activities.txt (part 549 of 801)

	perfect match sgRNA	gene	sequence	mismatch position	new pairing	predicted relative activity (mean)	predicted relative activity (95% c.i.)	measured relative activity (K562)	model rmse (mismatch position)	model rmse (new pairing)	off-target threshold (genome)	off-target threshold (near TSS)	sgRNA alias(es)
PSMA7_+_60718486.23-P1P2_320	PSMA7_+_60718486.23-P1P2	PSMA7	GGCCTGACGCCGCCCGTCGG	-1	rG:dG	0.105	(0.096, 0.114)	-0.083	0.105	0.212	40	50	PSMA7_+_60718486.23-P1P2_13
PSMA7_+_60718486.23-P1P2_325	PSMA7_+_60718486.23-P1P2	PSMA7	GGCCTGACGCCGCCCGTCGT	-1	rU:dG	0.079	(0.067, 0.092)		0.105	0.192	50	50
PSMA7_-_60718363.23-P1P2	PSMA7_-_60718363.23-P1P2	PSMA7	GGCGCGGTCGTAGCTCATGC			1.000					40	50
PSMA7_-_60718363.23-P1P2_102	PSMA7_-_60718363.23-P1P2	PSMA7	GACGCGGTCGTAGCTCATGC	-19	rA:dC	0.478	(0.438, 0.518)		0.260	0.201	40	60
PSMA7_-_60718363.23-P1P2_107	PSMA7_-_60718363.23-P1P2	PSMA7	GCCGCGGTCGTAGCTCATGC	-19	rC:dC	0.444	(0.410, 0.478)		0.260	0.165	30	60
PSMA7_-_60718363.23-P1P2_110	PSMA7_-_60718363.23-P1P2	PSMA7	GTCGCGGTCGTAGCTCATGC	-19	rU:dC	0.426	(0.397, 0.455)		0.260	0.165	40	60
PSMA7_-_60718363.23-P1P2_113	PSMA7_-_60718363.23-P1P2	PSMA7	GGAGCGGTCGTAGCTCATGC	-18	rA:dG	0.556	(0.517, 0.594)		0.218	0.164	30	60
PSMA7_-_60718363.23-P1P2_116	PSMA7_-_60718363.23-P1P2	PSMA7	GGGGCGGTCGTAGCTCATGC	-18	rG:dG	0.580	(0.545, 0.616)		0.218	0.212	40	60
PSMA7_-_60718363.23-P1P2_121	PSMA7_-_60718363.23-P1P2	PSMA7	GGTGCGGTCGTAGCTCATGC	-18	rU:dG	0.529	(0.491, 0.567)		0.218	0.192	40	60
PSMA7_-_60718363.23-P1P2_126	PSMA7_-_60718363.23-P1P2	PSMA7	GGCACGGTCGTAGCTCATGC	-17	rA:dC	0.317	(0.286, 0.349)		0.274	0.201	30	50
PSMA7_-_60718363.23-P1P2_131	PSMA7_-_60718363.23-P1P2	PSMA7	GGCCCGGTCGTAGCTCATGC	-17	rC:dC	0.330	(0.298, 0.362)		0.274	0.165	40	60
PSMA7_-_60718363.23-P1P2_134	PSMA7_-_60718363.23-P1P2	PSMA7	GGCTCGGTCGTAGCTCATGC	-17	rU:dC	0.303	(0.272, 0.333)		0.274	0.165	40	60
PSMA7_-_60718363.23-P1P2_137	PSMA7_-_60718363.23-P1P2	PSMA7	GGCGAGGTCGTAGCTCATGC	-16	rA:dG	0.302	(0.273, 0.330)		0.261	0.164	50	50
PSMA7_-_60718363.23-P1P2_140	PSMA7_-_60718363.23-P1P2	PSMA7	GGCGGGGTCGTAGCTCATGC	-16	rG:dG	0.391	(0.352, 0.430)		0.261	0.212	50	50
PSMA7_-_60718363.23-P1P2_145	PSMA7_-_60718363.23-P1P2	PSMA7	GGCGTGGTCGTAGCTCATGC	-16	rU:dG	0.393	(0.354, 0.432)		0.261	0.192	40	40
PSMA7_-_60718363.23-P1P2_150	PSMA7_-_60718363.23-P1P2	PSMA7	GGCGCAGTCGTAGCTCATGC	-15	rA:dC	0.236	(0.207, 0.266)		0.223	0.201	40	50
PSMA7_-_60718363.23-P1P2_155	PSMA7_-_60718363.23-P1P2	PSMA7	GGCGCCGTCGTAGCTCATGC	-15	rC:dC	0.215	(0.188, 0.242)		0.223	0.165	40	60
PSMA7_-_60718363.23-P1P2_158	PSMA7_-_60718363.23-P1P2	PSMA7	GGCGCTGTCGTAGCTCATGC	-15	rU:dC	0.215	(0.185, 0.245)		0.223	0.165	30	50
PSMA7_-_60718363.23-P1P2_162	PSMA7_-_60718363.23-P1P2	PSMA7	GGCGCGATCGTAGCTCATGC	-14	rA:dC	0.249	(0.219, 0.279)		0.256	0.201	40	60
PSMA7_-_60718363.23-P1P2_167	PSMA7_-_60718363.23-P1P2	PSMA7	GGCGCGCTCGTAGCTCATGC	-14	rC:dC	0.210	(0.184, 0.237)		0.256	0.165	50	50
PSMA7_-_60718363.23-P1P2_170	PSMA7_-_60718363.23-P1P2	PSMA7	GGCGCGTTCGTAGCTCATGC	-14	rU:dC	0.248	(0.219, 0.277)		0.256	0.165	50	60
PSMA7_-_60718363.23-P1P2_172	PSMA7_-_60718363.23-P1P2	PSMA7	GGCGCGGACGTAGCTCATGC	-13	rA:dA	0.358	(0.317, 0.400)		0.259	0.182	40	50
PSMA7_-_60718363.23-P1P2_175	PSMA7_-_60718363.23-P1P2	PSMA7	GGCGCGGGCGTAGCTCATGC	-13	rG:dA	0.495	(0.455, 0.536)		0.259	0.200	50	50
PSMA7_-_60718363.23-P1P2_178	PSMA7_-_60718363.23-P1P2	PSMA7	GGCGCGGCCGTAGCTCATGC	-13	rC:dA	0.294	(0.259, 0.329)		0.259	0.225	40	60
PSMA7_-_60718363.23-P1P2_185	PSMA7_-_60718363.23-P1P2	PSMA7	GGCGCGGTAGTAGCTCATGC	-12	rA:dG	0.265	(0.230, 0.300)		0.259	0.164	30	50
PSMA7_-_60718363.23-P1P2_188	PSMA7_-_60718363.23-P1P2	PSMA7	GGCGCGGTGGTAGCTCATGC	-12	rG:dG	0.461	(0.417, 0.506)		0.259	0.212	30	40
PSMA7_-_60718363.23-P1P2_193	PSMA7_-_60718363.23-P1P2	PSMA7	GGCGCGGTTGTAGCTCATGC	-12	rU:dG	0.445	(0.400, 0.489)		0.259	0.192	30	60
PSMA7_-_60718363.23-P1P2_198	PSMA7_-_60718363.23-P1P2	PSMA7	GGCGCGGTCATAGCTCATGC	-11	rA:dC	0.074	(0.061, 0.087)		0.242	0.201	20	50
PSMA7_-_60718363.23-P1P2_203	PSMA7_-_60718363.23-P1P2	PSMA7	GGCGCGGTCCTAGCTCATGC	-11	rC:dC	0.022	(0.012, 0.032)		0.242	0.165	40	60
PSMA7_-_60718363.23-P1P2_206	PSMA7_-_60718363.23-P1P2	PSMA7	GGCGCGGTCTTAGCTCATGC	-11	rU:dC	0.037	(0.027, 0.048)		0.242	0.165	40	60
PSMA7_-_60718363.23-P1P2_208	PSMA7_-_60718363.23-P1P2	PSMA7	GGCGCGGTCGAAGCTCATGC	-10	rA:dA	0.082	(0.061, 0.103)		0.204	0.182	40	50
PSMA7_-_60718363.23-P1P2_211	PSMA7_-_60718363.23-P1P2	PSMA7	GGCGCGGTCGGAGCTCATGC	-10	rG:dA	0.238	(0.205, 0.271)		0.204	0.200	40	50
PSMA7_-_60718363.23-P1P2_214	PSMA7_-_60718363.23-P1P2	PSMA7	GGCGCGGTCGCAGCTCATGC	-10	rC:dA	0.158	(0.130, 0.187)		0.204	0.225	40	50
PSMA7_-_60718363.23-P1P2_225	PSMA7_-_60718363.23-P1P2	PSMA7	GGCGCGGTCGTGGCTCATGC	-9	rG:dT	0.610	(0.571, 0.649)		0.191	0.235	30	30
PSMA7_-_60718363.23-P1P2_228	PSMA7_-_60718363.23-P1P2	PSMA7	GGCGCGGTCGTCGCTCATGC	-9	rC:dT	0.072	(0.055, 0.089)		0.191	0.209	50	50
PSMA7_-_60718363.23-P1P2_231	PSMA7_-_60718363.23-P1P2	PSMA7	GGCGCGGTCGTTGCTCATGC	-9	rU:dT	0.086	(0.064, 0.107)		0.191	0.186	40	40
PSMA7_-_60718363.23-P1P2_234	PSMA7_-_60718363.23-P1P2	PSMA7	GGCGCGGTCGTAACTCATGC	-8	rA:dC	0.010	(-0.003, 0.023)		0.181	0.201	40	70
PSMA7_-_60718363.23-P1P2_239	PSMA7_-_60718363.23-P1P2	PSMA7	GGCGCGGTCGTACCTCATGC	-8	rC:dC	0.015	(0.005, 0.026)		0.181	0.165	40	60
PSMA7_-_60718363.23-P1P2_242	PSMA7_-_60718363.23-P1P2	PSMA7	GGCGCGGTCGTATCTCATGC	-8	rU:dC	-0.006	(-0.017, 0.006)		0.181	0.165	50	70
PSMA7_-_60718363.23-P1P2_245	PSMA7_-_60718363.23-P1P2	PSMA7	GGCGCGGTCGTAGATCATGC	-7	rA:dG	-0.017	(-0.030, -0.003)		0.120	0.164	40	70
PSMA7_-_60718363.23-P1P2_248	PSMA7_-_60718363.23-P1P2	PSMA7	GGCGCGGTCGTAGGTCATGC	-7	rG:dG	0.029	(0.017, 0.041)		0.120	0.212	50	60
PSMA7_-_60718363.23-P1P2_253	PSMA7_-_60718363.23-P1P2	PSMA7	GGCGCGGTCGTAGTTCATGC	-7	rU:dG	-0.002	(-0.017, 0.014)		0.120	0.192	40	70
PSMA7_-_60718363.23-P1P2_256	PSMA7_-_60718363.23-P1P2	PSMA7	GGCGCGGTCGTAGCACATGC	-6	rA:dA	0.006	(-0.008, 0.019)		0.139	0.182	40	60
PSMA7_-_60718363.23-P1P2_259	PSMA7_-_60718363.23-P1P2	PSMA7	GGCGCGGTCGTAGCGCATGC	-6	rG:dA	0.007	(-0.006, 0.019)		0.139	0.200	40	40
PSMA7_-_60718363.23-P1P2_262	PSMA7_-_60718363.23-P1P2	PSMA7	GGCGCGGTCGTAGCCCATGC	-6	rC:dA	0.094	(0.078, 0.110)		0.139	0.225	50	50
PSMA7_-_60718363.23-P1P2_269	PSMA7_-_60718363.23-P1P2	PSMA7	GGCGCGGTCGTAGCTAATGC	-5	rA:dG	-0.026	(-0.038, -0.014)		0.130	0.164	50	60
PSMA7_-_60718363.23-P1P2_272	PSMA7_-_60718363.23-P1P2	PSMA7	GGCGCGGTCGTAGCTGATGC	-5	rG:dG	-0.005	(-0.017, 0.006)		0.130	0.212	40	40
PSMA7_-_60718363.23-P1P2_277	PSMA7_-_60718363.23-P1P2	PSMA7	GGCGCGGTCGTAGCTTATGC	-5	rU:dG	-0.017	(-0.030, -0.005)		0.130	0.192	50	70
PSMA7_-_60718363.23-P1P2_285	PSMA7_-_60718363.23-P1P2	PSMA7	GGCGCGGTCGTAGCTCGTGC	-4	rG:dT	0.251	(0.226, 0.277)		0.147	0.235	30	30
PSMA7_-_60718363.23-P1P2_288	PSMA7_-_60718363.23-P1P2	PSMA7	GGCGCGGTCGTAGCTCCTGC	-4	rC:dT	0.031	(0.018, 0.043)		0.147	0.209	30	50
PSMA7_-_60718363.23-P1P2_291	PSMA7_-_60718363.23-P1P2	PSMA7	GGCGCGGTCGTAGCTCTTGC	-4	rU:dT	0.016	(0.004, 0.029)		0.147	0.186	30	60
PSMA7_-_60718363.23-P1P2_292	PSMA7_-_60718363.23-P1P2	PSMA7	GGCGCGGTCGTAGCTCAAGC	-3	rA:dA	0.021	(0.010, 0.032)		0.116	0.182	50	60
PSMA7_-_60718363.23-P1P2_295	PSMA7_-_60718363.23-P1P2	PSMA7	GGCGCGGTCGTAGCTCAGGC	-3	rG:dA	0.086	(0.072, 0.100)		0.116	0.200	40	40
PSMA7_-_60718363.23-P1P2_298	PSMA7_-_60718363.23-P1P2	PSMA7	GGCGCGGTCGTAGCTCACGC	-3	rC:dA	0.037	(0.024, 0.049)		0.116	0.225	40	40
PSMA7_-_60718363.23-P1P2_306	PSMA7_-_60718363.23-P1P2	PSMA7	GGCGCGGTCGTAGCTCATAC	-2	rA:dC	0.007	(-0.003, 0.018)		0.113	0.201	40	70
PSMA7_-_60718363.23-P1P2_311	PSMA7_-_60718363.23-P1P2	PSMA7	GGCGCGGTCGTAGCTCATCC	-2	rC:dC	0.005	(-0.006, 0.016)		0.113	0.165	40	40
PSMA7_-_60718363.23-P1P2_314	PSMA7_-_60718363.23-P1P2	PSMA7	GGCGCGGTCGTAGCTCATTC	-2	rU:dC	-0.001	(-0.011, 0.010)		0.113	0.165	50	60
PSMA7_-_60718363.23-P1P2_317	PSMA7_-_60718363.23-P1P2	PSMA7	GGCGCGGTCGTAGCTCATGA	-1	rA:dG	-0.008	(-0.022, 0.005)		0.105	0.164	30	40
PSMA7_-_60718363.23-P1P2_320	PSMA7_-_60718363.23-P1P2	PSMA7	GGCGCGGTCGTAGCTCATGG	-1	rG:dG	0.038	(0.028, 0.049)		0.105	0.212	40	60
PSMA7_-_60718363.23-P1P2_325	PSMA7_-_60718363.23-P1P2	PSMA7	GGCGCGGTCGTAGCTCATGT	-1	rU:dG	0.002	(-0.009, 0.014)		0.105	0.192	50	60
PSMA8_+_23713868.23-P1P2	PSMA8_+_23713868.23-P1P2	PSMA8	GGCTGCAGCTGAGGCAAGCG			1.000					40	40
PSMA8_+_23713868.23-P1P2_102	PSMA8_+_23713868.23-P1P2	PSMA8	GACTGCAGCTGAGGCAAGCG	-19	rA:dC	0.782	(0.753, 0.812)		0.260	0.201	40	50
PSMA8_+_23713868.23-P1P2_107	PSMA8_+_23713868.23-P1P2	PSMA8	GCCTGCAGCTGAGGCAAGCG	-19	rC:dC	0.738	(0.707, 0.769)		0.260	0.165	40	50
PSMA8_+_23713868.23-P1P2_110	PSMA8_+_23713868.23-P1P2	PSMA8	GTCTGCAGCTGAGGCAAGCG	-19	rU:dC	0.706	(0.681, 0.732)		0.260	0.165	30	50
PSMA8_+_23713868.23-P1P2_113	PSMA8_+_23713868.23-P1P2	PSMA8	GGATGCAGCTGAGGCAAGCG	-18	rA:dG	0.777	(0.742, 0.812)		0.218	0.164	40	40
PSMA8_+_23713868.23-P1P2_116	PSMA8_+_23713868.23-P1P2	PSMA8	GGGTGCAGCTGAGGCAAGCG	-18	rG:dG	0.815	(0.782, 0.849)		0.218	0.212	30	50
PSMA8_+_23713868.23-P1P2_121	PSMA8_+_23713868.23-P1P2	PSMA8	GGTTGCAGCTGAGGCAAGCG	-18	rU:dG	0.707	(0.669, 0.746)		0.218	0.192	40	50
PSMA8_+_23713868.23-P1P2_124	PSMA8_+_23713868.23-P1P2	PSMA8	GGCAGCAGCTGAGGCAAGCG	-17	rA:dA	0.683	(0.650, 0.716)		0.274	0.182	30	50
PSMA8_+_23713868.23-P1P2_127	PSMA8_+_23713868.23-P1P2	PSMA8	GGCGGCAGCTGAGGCAAGCG	-17	rG:dA	0.782	(0.747, 0.816)		0.274	0.200	40	40
PSMA8_+_23713868.23-P1P2_130	PSMA8_+_23713868.23-P1P2	PSMA8	GGCCGCAGCTGAGGCAAGCG	-17	rC:dA	0.748	(0.714, 0.782)		0.274	0.225	30	50
PSMA8_+_23713868.23-P1P2_138	PSMA8_+_23713868.23-P1P2	PSMA8	GGCTACAGCTGAGGCAAGCG	-16	rA:dC	0.483	(0.444, 0.523)		0.261	0.201	40	40
PSMA8_+_23713868.23-P1P2_143	PSMA8_+_23713868.23-P1P2	PSMA8	GGCTCCAGCTGAGGCAAGCG	-16	rC:dC	0.454	(0.415, 0.492)		0.261	0.165	30	30
PSMA8_+_23713868.23-P1P2_146	PSMA8_+_23713868.23-P1P2	PSMA8	GGCTTCAGCTGAGGCAAGCG	-16	rU:dC	0.397	(0.361, 0.434)		0.261	0.165	40	40
PSMA8_+_23713868.23-P1P2_149	PSMA8_+_23713868.23-P1P2	PSMA8	GGCTGAAGCTGAGGCAAGCG	-15	rA:dG	0.362	(0.335, 0.388)		0.223	0.164	30	40
PSMA8_+_23713868.23-P1P2_152	PSMA8_+_23713868.23-P1P2	PSMA8	GGCTGGAGCTGAGGCAAGCG	-15	rG:dG	0.515	(0.485, 0.545)		0.223	0.212	30	40
PSMA8_+_23713868.23-P1P2_157	PSMA8_+_23713868.23-P1P2	PSMA8	GGCTGTAGCTGAGGCAAGCG	-15	rU:dG	0.574	(0.540, 0.607)		0.223	0.192	30	30
PSMA8_+_23713868.23-P1P2_165	PSMA8_+_23713868.23-P1P2	PSMA8	GGCTGCGGCTGAGGCAAGCG	-14	rG:dT	0.761	(0.728, 0.794)		0.256	0.235	30	30
PSMA8_+_23713868.23-P1P2_168	PSMA8_+_23713868.23-P1P2	PSMA8	GGCTGCCGCTGAGGCAAGCG	-14	rC:dT	0.457	(0.411, 0.503)		0.256	0.209	30	40
PSMA8_+_23713868.23-P1P2_171	PSMA8_+_23713868.23-P1P2	PSMA8	GGCTGCTGCTGAGGCAAGCG	-14	rU:dT	0.489	(0.448, 0.529)		0.256	0.186	30	40
PSMA8_+_23713868.23-P1P2_174	PSMA8_+_23713868.23-P1P2	PSMA8	GGCTGCAACTGAGGCAAGCG	-13	rA:dC	0.251	(0.221, 0.282)		0.259	0.201	40	50
PSMA8_+_23713868.23-P1P2_179	PSMA8_+_23713868.23-P1P2	PSMA8	GGCTGCACCTGAGGCAAGCG	-13	rC:dC	0.147	(0.123, 0.170)		0.259	0.165	30	50
PSMA8_+_23713868.23-P1P2_182	PSMA8_+_23713868.23-P1P2	PSMA8	GGCTGCATCTGAGGCAAGCG	-13	rU:dC	0.226	(0.203, 0.248)		0.259	0.165	40	50
PSMA8_+_23713868.23-P1P2_185	PSMA8_+_23713868.23-P1P2	PSMA8	GGCTGCAGATGAGGCAAGCG	-12	rA:dG	0.242	(0.210, 0.274)		0.259	0.164	40	50
PSMA8_+_23713868.23-P1P2_188	PSMA8_+_23713868.23-P1P2	PSMA8	GGCTGCAGGTGAGGCAAGCG	-12	rG:dG	0.452	(0.413, 0.491)		0.259	0.212	40	50
PSMA8_+_23713868.23-P1P2_193	PSMA8_+_23713868.23-P1P2	PSMA8	GGCTGCAGTTGAGGCAAGCG	-12	rU:dG	0.424	(0.394, 0.454)		0.259	0.192	40	60
PSMA8_+_23713868.23-P1P2_196	PSMA8_+_23713868.23-P1P2	PSMA8	GGCTGCAGCAGAGGCAAGCG	-11	rA:dA	0.226	(0.189, 0.263)		0.242	0.182	40	50
PSMA8_+_23713868.23-P1P2_199	PSMA8_+_23713868.23-P1P2	PSMA8	GGCTGCAGCGGAGGCAAGCG	-11	rG:dA	0.406	(0.364, 0.447)		0.242	0.200	40	50
PSMA8_+_23713868.23-P1P2_202	PSMA8_+_23713868.23-P1P2	PSMA8	GGCTGCAGCCGAGGCAAGCG	-11	rC:dA	0.223	(0.190, 0.256)		0.242	0.225	40	40
PSMA8_+_23713868.23-P1P2_210	PSMA8_+_23713868.23-P1P2	PSMA8	GGCTGCAGCTAAGGCAAGCG	-10	rA:dC	0.055	(0.037, 0.073)		0.204	0.201	40	40
PSMA8_+_23713868.23-P1P2_215	PSMA8_+_23713868.23-P1P2	PSMA8	GGCTGCAGCTCAGGCAAGCG	-10	rC:dC	0.006	(-0.005, 0.017)		0.204	0.165	20	20
PSMA8_+_23713868.23-P1P2_218	PSMA8_+_23713868.23-P1P2	PSMA8	GGCTGCAGCTTAGGCAAGCG	-10	rU:dC	0.018	(0.004, 0.032)		0.204	0.165	40	40
PSMA8_+_23713868.23-P1P2_225	PSMA8_+_23713868.23-P1P2	PSMA8	GGCTGCAGCTGGGGCAAGCG	-9	rG:dT	0.667	(0.638, 0.695)		0.191	0.235	20	40
PSMA8_+_23713868.23-P1P2_228	PSMA8_+_23713868.23-P1P2	PSMA8	GGCTGCAGCTGCGGCAAGCG	-9	rC:dT	0.103	(0.078, 0.128)		0.191	0.209	30	30
PSMA8_+_23713868.23-P1P2_231	PSMA8_+_23713868.23-P1P2	PSMA8	GGCTGCAGCTGTGGCAAGCG	-9	rU:dT	0.144	(0.112, 0.175)		0.191	0.186	20	20
PSMA8_+_23713868.23-P1P2_234	PSMA8_+_23713868.23-P1P2	PSMA8	GGCTGCAGCTGAAGCAAGCG	-8	rA:dC	0.007	(-0.005, 0.019)		0.181	0.201	20	50
PSMA8_+_23713868.23-P1P2_239	PSMA8_+_23713868.23-P1P2	PSMA8	GGCTGCAGCTGACGCAAGCG	-8	rC:dC	0.005	(-0.005, 0.014)		0.181	0.165	40	50
PSMA8_+_23713868.23-P1P2_242	PSMA8_+_23713868.23-P1P2	PSMA8	GGCTGCAGCTGATGCAAGCG	-8	rU:dC	-0.001	(-0.011, 0.008)		0.181	0.165	40	50
PSMA8_+_23713868.23-P1P2_246	PSMA8_+_23713868.23-P1P2	PSMA8	GGCTGCAGCTGAGACAAGCG	-7	rA:dC	0.047	(0.030, 0.064)		0.120	0.201	30	30
PSMA8_+_23713868.23-P1P2_251	PSMA8_+_23713868.23-P1P2	PSMA8	GGCTGCAGCTGAGCCAAGCG	-7	rC:dC	0.015	(0.005, 0.024)		0.120	0.165	30	50
PSMA8_+_23713868.23-P1P2_254	PSMA8_+_23713868.23-P1P2	PSMA8	GGCTGCAGCTGAGTCAAGCG	-7	rU:dC	-0.001	(-0.012, 0.010)		0.120	0.165	40	50
PSMA8_+_23713868.23-P1P2_257	PSMA8_+_23713868.23-P1P2	PSMA8	GGCTGCAGCTGAGGAAAGCG	-6	rA:dG	0.019	(0.006, 0.032)		0.139	0.164	30	40
PSMA8_+_23713868.23-P1P2_260	PSMA8_+_23713868.23-P1P2	PSMA8	GGCTGCAGCTGAGGGAAGCG	-6	rG:dG	0.059	(0.045, 0.074)		0.139	0.212	20	30
PSMA8_+_23713868.23-P1P2_265	PSMA8_+_23713868.23-P1P2	PSMA8	GGCTGCAGCTGAGGTAAGCG	-6	rU:dG	0.031	(0.017, 0.045)		0.139	0.192	40	50
PSMA8_+_23713868.23-P1P2_273	PSMA8_+_23713868.23-P1P2	PSMA8	GGCTGCAGCTGAGGCGAGCG	-5	rG:dT	0.336	(0.306, 0.367)		0.130	0.235	30	30
PSMA8_+_23713868.23-P1P2_276	PSMA8_+_23713868.23-P1P2	PSMA8	GGCTGCAGCTGAGGCCAGCG	-5	rC:dT	0.109	(0.088, 0.130)		0.130	0.209	30	30
PSMA8_+_23713868.23-P1P2_279	PSMA8_+_23713868.23-P1P2	PSMA8	GGCTGCAGCTGAGGCTAGCG	-5	rU:dT	0.067	(0.050, 0.084)		0.130	0.186	30	30
PSMA8_+_23713868.23-P1P2_285	PSMA8_+_23713868.23-P1P2	PSMA8	GGCTGCAGCTGAGGCAGGCG	-4	rG:dT	0.450	(0.424, 0.476)		0.147	0.235	30	30
PSMA8_+_23713868.23-P1P2_288	PSMA8_+_23713868.23-P1P2	PSMA8	GGCTGCAGCTGAGGCACGCG	-4	rC:dT	0.056	(0.038, 0.074)		0.147	0.209	40	40
PSMA8_+_23713868.23-P1P2_291	PSMA8_+_23713868.23-P1P2	PSMA8	GGCTGCAGCTGAGGCATGCG	-4	rU:dT	0.062	(0.043, 0.080)		0.147	0.186	30	50
PSMA8_+_23713868.23-P1P2_294	PSMA8_+_23713868.23-P1P2	PSMA8	GGCTGCAGCTGAGGCAAACG	-3	rA:dC	0.021	(0.010, 0.033)		0.116	0.201	30	50
PSMA8_+_23713868.23-P1P2_299	PSMA8_+_23713868.23-P1P2	PSMA8	GGCTGCAGCTGAGGCAACCG	-3	rC:dC	0.027	(0.017, 0.038)		0.116	0.165	30	50
PSMA8_+_23713868.23-P1P2_302	PSMA8_+_23713868.23-P1P2	PSMA8	GGCTGCAGCTGAGGCAATCG	-3	rU:dC	0.021	(0.011, 0.032)		0.116	0.165	30	30
PSMA8_+_23713868.23-P1P2_305	PSMA8_+_23713868.23-P1P2	PSMA8	GGCTGCAGCTGAGGCAAGAG	-2	rA:dG	0.043	(0.033, 0.053)		0.113	0.164	30	30
PSMA8_+_23713868.23-P1P2_308	PSMA8_+_23713868.23-P1P2	PSMA8	GGCTGCAGCTGAGGCAAGGG	-2	rG:dG	0.130	(0.114, 0.147)		0.113	0.212	20	30
PSMA8_+_23713868.23-P1P2_313	PSMA8_+_23713868.23-P1P2	PSMA8	GGCTGCAGCTGAGGCAAGTG	-2	rU:dG	0.073	(0.059, 0.087)		0.113	0.192	30	50
PSMA8_+_23713868.23-P1P2_318	PSMA8_+_23713868.23-P1P2	PSMA8	GGCTGCAGCTGAGGCAAGCA	-1	rA:dC	0.033	(0.020, 0.046)		0.105	0.201	30	40
PSMA8_+_23713868.23-P1P2_323	PSMA8_+_23713868.23-P1P2	PSMA8	GGCTGCAGCTGAGGCAAGCC	-1	rC:dC	0.031	(0.020, 0.041)		0.105	0.165	30	40
PSMA8_+_23713868.23-P1P2_326	PSMA8_+_23713868.23-P1P2	PSMA8	GGCTGCAGCTGAGGCAAGCT	-1	rU:dC	0.024	(0.014, 0.035)		0.105	0.165	30	30
PSMA8_+_23713911.23-P1P2	PSMA8_+_23713911.23-P1P2	PSMA8	GCCATCGCACAGGACTACAA			1.000					30	50
PSMA8_+_23713911.23-P1P2_101	PSMA8_+_23713911.23-P1P2	PSMA8	GACATCGCACAGGACTACAA	-19	rA:dG	0.782	(0.749, 0.815)		0.260	0.164	20	50
PSMA8_+_23713911.23-P1P2_104	PSMA8_+_23713911.23-P1P2	PSMA8	GGCATCGCACAGGACTACAA	-19	rG:dG	0.763	(0.730, 0.797)		0.260	0.212	30	50
PSMA8_+_23713911.23-P1P2_109	PSMA8_+_23713911.23-P1P2	PSMA8	GTCATCGCACAGGACTACAA	-19	rU:dG	0.661	(0.622, 0.700)		0.260	0.192	30	40
PSMA8_+_23713911.23-P1P2_113	PSMA8_+_23713911.23-P1P2	PSMA8	GCAATCGCACAGGACTACAA	-18	rA:dG	0.655	(0.615, 0.695)		0.218	0.164	30	50
PSMA8_+_23713911.23-P1P2_116	PSMA8_+_23713911.23-P1P2	PSMA8	GCGATCGCACAGGACTACAA	-18	rG:dG	0.740	(0.702, 0.778)		0.218	0.212	40	60
PSMA8_+_23713911.23-P1P2_121	PSMA8_+_23713911.23-P1P2	PSMA8	GCTATCGCACAGGACTACAA	-18	rU:dG	0.610	(0.575, 0.645)		0.218	0.192	30	60
PSMA8_+_23713911.23-P1P2_129	PSMA8_+_23713911.23-P1P2	PSMA8	GCCGTCGCACAGGACTACAA	-17	rG:dT	0.829	(0.791, 0.868)		0.274	0.235	40	60
PSMA8_+_23713911.23-P1P2_132	PSMA8_+_23713911.23-P1P2	PSMA8	GCCCTCGCACAGGACTACAA	-17	rC:dT	0.674	(0.627, 0.720)		0.274	0.209	30	50
PSMA8_+_23713911.23-P1P2_135	PSMA8_+_23713911.23-P1P2	PSMA8	GCCTTCGCACAGGACTACAA	-17	rU:dT	0.569	(0.527, 0.611)		0.274	0.186	40	50
PSMA8_+_23713911.23-P1P2_136	PSMA8_+_23713911.23-P1P2	PSMA8	GCCAACGCACAGGACTACAA	-16	rA:dA	0.503	(0.459, 0.547)		0.261	0.182	20	50
PSMA8_+_23713911.23-P1P2_139	PSMA8_+_23713911.23-P1P2	PSMA8	GCCAGCGCACAGGACTACAA	-16	rG:dA	0.581	(0.543, 0.620)		0.261	0.200	30	60
PSMA8_+_23713911.23-P1P2_142	PSMA8_+_23713911.23-P1P2	PSMA8	GCCACCGCACAGGACTACAA	-16	rC:dA	0.619	(0.580, 0.658)		0.261	0.225	30	60
PSMA8_+_23713911.23-P1P2_149	PSMA8_+_23713911.23-P1P2	PSMA8	GCCATAGCACAGGACTACAA	-15	rA:dG	0.412	(0.374, 0.449)		0.223	0.164	20	40
PSMA8_+_23713911.23-P1P2_152	PSMA8_+_23713911.23-P1P2	PSMA8	GCCATGGCACAGGACTACAA	-15	rG:dG	0.520	(0.482, 0.558)		0.223	0.212	20	50
PSMA8_+_23713911.23-P1P2_157	PSMA8_+_23713911.23-P1P2	PSMA8	GCCATTGCACAGGACTACAA	-15	rU:dG	0.572	(0.530, 0.614)		0.223	0.192	30	50
PSMA8_+_23713911.23-P1P2_162	PSMA8_+_23713911.23-P1P2	PSMA8	GCCATCACACAGGACTACAA	-14	rA:dC	0.403	(0.358, 0.448)		0.256	0.201	40	50
PSMA8_+_23713911.23-P1P2_167	PSMA8_+_23713911.23-P1P2	PSMA8	GCCATCCCACAGGACTACAA	-14	rC:dC	0.301	(0.263, 0.339)		0.256	0.165	30	50
PSMA8_+_23713911.23-P1P2_170	PSMA8_+_23713911.23-P1P2	PSMA8	GCCATCTCACAGGACTACAA	-14	rU:dC	0.353	(0.309, 0.397)		0.256	0.165	30	40
PSMA8_+_23713911.23-P1P2_173	PSMA8_+_23713911.23-P1P2	PSMA8	GCCATCGAACAGGACTACAA	-13	rA:dG	0.363	(0.325, 0.401)		0.259	0.164	40	60
PSMA8_+_23713911.23-P1P2_176	PSMA8_+_23713911.23-P1P2	PSMA8	GCCATCGGACAGGACTACAA	-13	rG:dG	0.533	(0.502, 0.564)		0.259	0.212	40	60
PSMA8_+_23713911.23-P1P2_181	PSMA8_+_23713911.23-P1P2	PSMA8	GCCATCGTACAGGACTACAA	-13	rU:dG	0.559	(0.518, 0.601)		0.259	0.192	40	60
PSMA8_+_23713911.23-P1P2_189	PSMA8_+_23713911.23-P1P2	PSMA8	GCCATCGCGCAGGACTACAA	-12	rG:dT	0.733	(0.698, 0.768)		0.259	0.235	40	50
PSMA8_+_23713911.23-P1P2_192	PSMA8_+_23713911.23-P1P2	PSMA8	GCCATCGCCCAGGACTACAA	-12	rC:dT	0.283	(0.248, 0.318)		0.259	0.209	20	60
PSMA8_+_23713911.23-P1P2_195	PSMA8_+_23713911.23-P1P2	PSMA8	GCCATCGCTCAGGACTACAA	-12	rU:dT	0.426	(0.378, 0.474)		0.259	0.186	30	60
PSMA8_+_23713911.23-P1P2_197	PSMA8_+_23713911.23-P1P2	PSMA8	GCCATCGCAAAGGACTACAA	-11	rA:dG	0.214	(0.181, 0.247)		0.242	0.164	30	50
PSMA8_+_23713911.23-P1P2_200	PSMA8_+_23713911.23-P1P2	PSMA8	GCCATCGCAGAGGACTACAA	-11	rG:dG	0.458	(0.422, 0.495)		0.242	0.212	40	50
PSMA8_+_23713911.23-P1P2_205	PSMA8_+_23713911.23-P1P2	PSMA8	GCCATCGCATAGGACTACAA	-11	rU:dG	0.447	(0.412, 0.481)		0.242	0.192	40	50
PSMA8_+_23713911.23-P1P2_213	PSMA8_+_23713911.23-P1P2	PSMA8	GCCATCGCACGGGACTACAA	-10	rG:dT	0.649	(0.621, 0.676)		0.204	0.235	40	70
PSMA8_+_23713911.23-P1P2_216	PSMA8_+_23713911.23-P1P2	PSMA8	GCCATCGCACCGGACTACAA	-10	rC:dT	0.229	(0.192, 0.266)		0.204	0.209	50	70
PSMA8_+_23713911.23-P1P2_219	PSMA8_+_23713911.23-P1P2	PSMA8	GCCATCGCACTGGACTACAA	-10	rU:dT	0.245	(0.212, 0.278)		0.204	0.186	40	60
PSMA8_+_23713911.23-P1P2_222	PSMA8_+_23713911.23-P1P2	PSMA8	GCCATCGCACAAGACTACAA	-9	rA:dC	0.052	(0.039, 0.066)		0.191	0.201	30	50
PSMA8_+_23713911.23-P1P2_227	PSMA8_+_23713911.23-P1P2	PSMA8	GCCATCGCACACGACTACAA	-9	rC:dC	0.024	(0.014, 0.033)		0.191	0.165	40	60
PSMA8_+_23713911.23-P1P2_230	PSMA8_+_23713911.23-P1P2	PSMA8	GCCATCGCACATGACTACAA	-9	rU:dC	0.034	(0.023, 0.044)		0.191	0.165	30	60
PSMA8_+_23713911.23-P1P2_234	PSMA8_+_23713911.23-P1P2	PSMA8	GCCATCGCACAGAACTACAA	-8	rA:dC	0.049	(0.034, 0.064)		0.181	0.201	30	30
PSMA8_+_23713911.23-P1P2_239	PSMA8_+_23713911.23-P1P2	PSMA8	GCCATCGCACAGCACTACAA	-8	rC:dC	0.028	(0.018, 0.038)		0.181	0.165	20	50
PSMA8_+_23713911.23-P1P2_242	PSMA8_+_23713911.23-P1P2	PSMA8	GCCATCGCACAGTACTACAA	-8	rU:dC	0.020	(0.009, 0.030)		0.181	0.165	40	50
PSMA8_+_23713911.23-P1P2_249	PSMA8_+_23713911.23-P1P2	PSMA8	GCCATCGCACAGGGCTACAA	-7	rG:dT	0.281	(0.249, 0.314)		0.120	0.235	40	50
PSMA8_+_23713911.23-P1P2_252	PSMA8_+_23713911.23-P1P2	PSMA8	GCCATCGCACAGGCCTACAA	-7	rC:dT	0.058	(0.044, 0.072)		0.120	0.209	40	60
PSMA8_+_23713911.23-P1P2_255	PSMA8_+_23713911.23-P1P2	PSMA8	GCCATCGCACAGGTCTACAA	-7	rU:dT	0.052	(0.038, 0.066)		0.120	0.186	40	60
PSMA8_+_23713911.23-P1P2_257	PSMA8_+_23713911.23-P1P2	PSMA8	GCCATCGCACAGGAATACAA	-6	rA:dG	0.023	(0.010, 0.037)		0.139	0.164	30	30
PSMA8_+_23713911.23-P1P2_260	PSMA8_+_23713911.23-P1P2	PSMA8	GCCATCGCACAGGAGTACAA	-6	rG:dG	0.041	(0.030, 0.052)		0.139	0.212	30	40
PSMA8_+_23713911.23-P1P2_265	PSMA8_+_23713911.23-P1P2	PSMA8	GCCATCGCACAGGATTACAA	-6	rU:dG	0.036	(0.022, 0.051)		0.139	0.192	30	40
PSMA8_+_23713911.23-P1P2_268	PSMA8_+_23713911.23-P1P2	PSMA8	GCCATCGCACAGGACAACAA	-5	rA:dA	0.100	(0.080, 0.119)		0.130	0.182	30	50
PSMA8_+_23713911.23-P1P2_271	PSMA8_+_23713911.23-P1P2	PSMA8	GCCATCGCACAGGACGACAA	-5	rG:dA	0.117	(0.097, 0.136)		0.130	0.200	30	60
PSMA8_+_23713911.23-P1P2_274	PSMA8_+_23713911.23-P1P2	PSMA8	GCCATCGCACAGGACCACAA	-5	rC:dA	0.174	(0.145, 0.203)		0.130	0.225	30	50
PSMA8_+_23713911.23-P1P2_285	PSMA8_+_23713911.23-P1P2	PSMA8	GCCATCGCACAGGACTGCAA	-4	rG:dT	0.414	(0.381, 0.447)		0.147	0.235	40	60
PSMA8_+_23713911.23-P1P2_288	PSMA8_+_23713911.23-P1P2	PSMA8	GCCATCGCACAGGACTCCAA	-4	rC:dT	0.101	(0.081, 0.122)		0.147	0.209	40	50
PSMA8_+_23713911.23-P1P2_291	PSMA8_+_23713911.23-P1P2	PSMA8	GCCATCGCACAGGACTTCAA	-4	rU:dT	0.087	(0.070, 0.104)		0.147	0.186	30	50
PSMA8_+_23713911.23-P1P2_293	PSMA8_+_23713911.23-P1P2	PSMA8	GCCATCGCACAGGACTAAAA	-3	rA:dG	0.029	(0.016, 0.041)		0.116	0.164	40	50
PSMA8_+_23713911.23-P1P2_296	PSMA8_+_23713911.23-P1P2	PSMA8	GCCATCGCACAGGACTAGAA	-3	rG:dG	0.086	(0.071, 0.102)		0.116	0.212	30	50
PSMA8_+_23713911.23-P1P2_301	PSMA8_+_23713911.23-P1P2	PSMA8	GCCATCGCACAGGACTATAA	-3	rU:dG	0.061	(0.048, 0.075)		0.116	0.192	30	60
PSMA8_+_23713911.23-P1P2_309	PSMA8_+_23713911.23-P1P2	PSMA8	GCCATCGCACAGGACTACGA	-2	rG:dT	0.326	(0.298, 0.354)		0.113	0.235	50	60
PSMA8_+_23713911.23-P1P2_312	PSMA8_+_23713911.23-P1P2	PSMA8	GCCATCGCACAGGACTACCA	-2	rC:dT	0.086	(0.069, 0.103)		0.113	0.209	30	30
PSMA8_+_23713911.23-P1P2_315	PSMA8_+_23713911.23-P1P2	PSMA8	GCCATCGCACAGGACTACTA	-2	rU:dT	0.067	(0.054, 0.081)		0.113	0.186	40	50
PSMA8_+_23713911.23-P1P2_321	PSMA8_+_23713911.23-P1P2	PSMA8	GCCATCGCACAGGACTACAG	-1	rG:dT	0.263	(0.237, 0.289)		0.105	0.235	30	50
PSMA8_+_23713911.23-P1P2_324	PSMA8_+_23713911.23-P1P2	PSMA8	GCCATCGCACAGGACTACAC	-1	rC:dT	0.056	(0.043, 0.068)		0.105	0.209	40	40
PSMA8_+_23713911.23-P1P2_327	PSMA8_+_23713911.23-P1P2	PSMA8	GCCATCGCACAGGACTACAT	-1	rU:dT	0.066	(0.052, 0.080)		0.105	0.186	30	50
PSMA8_-_23713843.23-P1P2	PSMA8_-_23713843.23-P1P2	PSMA8	GGTGTGGAAGCGCTTCCGGG			1.000					30	40
PSMA8_-_23713843.23-P1P2_102	PSMA8_-_23713843.23-P1P2	PSMA8	GATGTGGAAGCGCTTCCGGG	-19	rA:dC	0.787	(0.747, 0.826)		0.260	0.201	30	50
PSMA8_-_23713843.23-P1P2_107	PSMA8_-_23713843.23-P1P2	PSMA8	GCTGTGGAAGCGCTTCCGGG	-19	rC:dC	0.778	(0.736, 0.819)		0.260	0.165	30	40
PSMA8_-_23713843.23-P1P2_110	PSMA8_-_23713843.23-P1P2	PSMA8	GTTGTGGAAGCGCTTCCGGG	-19	rU:dC	0.760	(0.723, 0.796)		0.260	0.165	20	40
PSMA8_-_23713843.23-P1P2_112	PSMA8_-_23713843.23-P1P2	PSMA8	GGAGTGGAAGCGCTTCCGGG	-18	rA:dA	0.786	(0.753, 0.820)		0.218	0.182	30	40
PSMA8_-_23713843.23-P1P2_115	PSMA8_-_23713843.23-P1P2	PSMA8	GGGGTGGAAGCGCTTCCGGG	-18	rG:dA	0.833	(0.796, 0.871)		0.218	0.200	20	30
PSMA8_-_23713843.23-P1P2_118	PSMA8_-_23713843.23-P1P2	PSMA8	GGCGTGGAAGCGCTTCCGGG	-18	rC:dA	0.782	(0.742, 0.822)		0.218	0.225	30	40
PSMA8_-_23713843.23-P1P2_126	PSMA8_-_23713843.23-P1P2	PSMA8	GGTATGGAAGCGCTTCCGGG	-17	rA:dC	0.595	(0.553, 0.636)		0.274	0.201	40	50
PSMA8_-_23713843.23-P1P2_131	PSMA8_-_23713843.23-P1P2	PSMA8	GGTCTGGAAGCGCTTCCGGG	-17	rC:dC	0.585	(0.545, 0.624)		0.274	0.165	40	40
PSMA8_-_23713843.23-P1P2_134	PSMA8_-_23713843.23-P1P2	PSMA8	GGTTTGGAAGCGCTTCCGGG	-17	rU:dC	0.540	(0.500, 0.580)		0.274	0.165	40	50
PSMA8_-_23713843.23-P1P2_136	PSMA8_-_23713843.23-P1P2	PSMA8	GGTGAGGAAGCGCTTCCGGG	-16	rA:dA	0.587	(0.543, 0.631)		0.261	0.182	20	30
PSMA8_-_23713843.23-P1P2_139	PSMA8_-_23713843.23-P1P2	PSMA8	GGTGGGGAAGCGCTTCCGGG	-16	rG:dA	0.672	(0.634, 0.711)		0.261	0.200	30	40
PSMA8_-_23713843.23-P1P2_142	PSMA8_-_23713843.23-P1P2	PSMA8	GGTGCGGAAGCGCTTCCGGG	-16	rC:dA	0.665	(0.622, 0.708)		0.261	0.225	30	40
PSMA8_-_23713843.23-P1P2_150	PSMA8_-_23713843.23-P1P2	PSMA8	GGTGTAGAAGCGCTTCCGGG	-15	rA:dC	0.383	(0.342, 0.425)		0.223	0.201	40	50
PSMA8_-_23713843.23-P1P2_155	PSMA8_-_23713843.23-P1P2	PSMA8	GGTGTCGAAGCGCTTCCGGG	-15	rC:dC	0.316	(0.284, 0.349)		0.223	0.165	40	50
PSMA8_-_23713843.23-P1P2_158	PSMA8_-_23713843.23-P1P2	PSMA8	GGTGTTGAAGCGCTTCCGGG	-15	rU:dC	0.316	(0.283, 0.350)		0.223	0.165	40	50
PSMA8_-_23713843.23-P1P2_162	PSMA8_-_23713843.23-P1P2	PSMA8	GGTGTGAAAGCGCTTCCGGG	-14	rA:dC	0.330	(0.298, 0.363)		0.256	0.201	40	40
PSMA8_-_23713843.23-P1P2_167	PSMA8_-_23713843.23-P1P2	PSMA8	GGTGTGCAAGCGCTTCCGGG	-14	rC:dC	0.255	(0.230, 0.280)		0.256	0.165	40	50
PSMA8_-_23713843.23-P1P2_170	PSMA8_-_23713843.23-P1P2	PSMA8	GGTGTGTAAGCGCTTCCGGG	-14	rU:dC	0.308	(0.285, 0.330)		0.256	0.165	40	40
PSMA8_-_23713843.23-P1P2_177	PSMA8_-_23713843.23-P1P2	PSMA8	GGTGTGGGAGCGCTTCCGGG	-13	rG:dT	0.761	(0.737, 0.785)		0.259	0.235	40	40
PSMA8_-_23713843.23-P1P2_180	PSMA8_-_23713843.23-P1P2	PSMA8	GGTGTGGCAGCGCTTCCGGG	-13	rC:dT	0.469	(0.437, 0.502)		0.259	0.209	40	50
PSMA8_-_23713843.23-P1P2_183	PSMA8_-_23713843.23-P1P2	PSMA8	GGTGTGGTAGCGCTTCCGGG	-13	rU:dT	0.543	(0.507, 0.580)		0.259	0.186	40	50
PSMA8_-_23713843.23-P1P2_189	PSMA8_-_23713843.23-P1P2	PSMA8	GGTGTGGAGGCGCTTCCGGG	-12	rG:dT	0.777	(0.756, 0.798)		0.259	0.235	30	50
PSMA8_-_23713843.23-P1P2_192	PSMA8_-_23713843.23-P1P2	PSMA8	GGTGTGGACGCGCTTCCGGG	-12	rC:dT	0.344	(0.306, 0.383)		0.259	0.209	30	30
PSMA8_-_23713843.23-P1P2_195	PSMA8_-_23713843.23-P1P2	PSMA8	GGTGTGGATGCGCTTCCGGG	-12	rU:dT	0.436	(0.397, 0.474)		0.259	0.186	30	30
PSMA8_-_23713843.23-P1P2_198	PSMA8_-_23713843.23-P1P2	PSMA8	GGTGTGGAAACGCTTCCGGG	-11	rA:dC	0.127	(0.111, 0.142)		0.242	0.201	40	50
PSMA8_-_23713843.23-P1P2_203	PSMA8_-_23713843.23-P1P2	PSMA8	GGTGTGGAACCGCTTCCGGG	-11	rC:dC	0.060	(0.050, 0.071)		0.242	0.165	50	50
PSMA8_-_23713843.23-P1P2_206	PSMA8_-_23713843.23-P1P2	PSMA8	GGTGTGGAATCGCTTCCGGG	-11	rU:dC	0.071	(0.057, 0.084)		0.242	0.165	40	40
PSMA8_-_23713843.23-P1P2_209	PSMA8_-_23713843.23-P1P2	PSMA8	GGTGTGGAAGAGCTTCCGGG	-10	rA:dG	0.148	(0.129, 0.166)		0.204	0.164	30	40
PSMA8_-_23713843.23-P1P2_212	PSMA8_-_23713843.23-P1P2	PSMA8	GGTGTGGAAGGGCTTCCGGG	-10	rG:dG	0.411	(0.379, 0.443)		0.204	0.212	30	30
PSMA8_-_23713843.23-P1P2_217	PSMA8_-_23713843.23-P1P2	PSMA8	GGTGTGGAAGTGCTTCCGGG	-10	rU:dG	0.423	(0.388, 0.458)		0.204	0.192	30	50
PSMA8_-_23713843.23-P1P2_222	PSMA8_-_23713843.23-P1P2	PSMA8	GGTGTGGAAGCACTTCCGGG	-9	rA:dC	0.063	(0.054, 0.072)		0.191	0.201	40	40
PSMA8_-_23713843.23-P1P2_227	PSMA8_-_23713843.23-P1P2	PSMA8	GGTGTGGAAGCCCTTCCGGG	-9	rC:dC	0.070	(0.060, 0.079)		0.191	0.165	20	20
PSMA8_-_23713843.23-P1P2_230	PSMA8_-_23713843.23-P1P2	PSMA8	GGTGTGGAAGCTCTTCCGGG	-9	rU:dC	0.041	(0.033, 0.049)		0.191	0.165	30	40
PSMA8_-_23713843.23-P1P2_233	PSMA8_-_23713843.23-P1P2	PSMA8	GGTGTGGAAGCGATTCCGGG	-8	rA:dG	0.019	(0.009, 0.029)		0.181	0.164	40	40
PSMA8_-_23713843.23-P1P2_236	PSMA8_-_23713843.23-P1P2	PSMA8	GGTGTGGAAGCGGTTCCGGG	-8	rG:dG	0.176	(0.154, 0.198)		0.181	0.212	30	30
PSMA8_-_23713843.23-P1P2_241	PSMA8_-_23713843.23-P1P2	PSMA8	GGTGTGGAAGCGTTTCCGGG	-8	rU:dG	0.267	(0.232, 0.302)		0.181	0.192	50	50
PSMA8_-_23713843.23-P1P2_244	PSMA8_-_23713843.23-P1P2	PSMA8	GGTGTGGAAGCGCATCCGGG	-7	rA:dA	0.073	(0.061, 0.085)		0.120	0.182	40	40
PSMA8_-_23713843.23-P1P2_247	PSMA8_-_23713843.23-P1P2	PSMA8	GGTGTGGAAGCGCGTCCGGG	-7	rG:dA	0.082	(0.072, 0.091)		0.120	0.200	40	50
PSMA8_-_23713843.23-P1P2_250	PSMA8_-_23713843.23-P1P2	PSMA8	GGTGTGGAAGCGCCTCCGGG	-7	rC:dA	0.160	(0.144, 0.176)		0.120	0.225	40	40
PSMA8_-_23713843.23-P1P2_256	PSMA8_-_23713843.23-P1P2	PSMA8	GGTGTGGAAGCGCTACCGGG	-6	rA:dA	0.086	(0.076, 0.097)		0.139	0.182	30	30
PSMA8_-_23713843.23-P1P2_259	PSMA8_-_23713843.23-P1P2	PSMA8	GGTGTGGAAGCGCTGCCGGG	-6	rG:dA	0.068	(0.059, 0.077)		0.139	0.200	30	40
PSMA8_-_23713843.23-P1P2_262	PSMA8_-_23713843.23-P1P2	PSMA8	GGTGTGGAAGCGCTCCCGGG	-6	rC:dA	0.175	(0.160, 0.190)		0.139	0.225	30	40
PSMA8_-_23713843.23-P1P2_269	PSMA8_-_23713843.23-P1P2	PSMA8	GGTGTGGAAGCGCTTACGGG	-5	rA:dG	0.023	(0.014, 0.033)		0.130	0.164	40	50
PSMA8_-_23713843.23-P1P2_272	PSMA8_-_23713843.23-P1P2	PSMA8	GGTGTGGAAGCGCTTGCGGG	-5	rG:dG	0.035	(0.026, 0.044)		0.130	0.212	30	40
PSMA8_-_23713843.23-P1P2_277	PSMA8_-_23713843.23-P1P2	PSMA8	GGTGTGGAAGCGCTTTCGGG	-5	rU:dG	0.041	(0.031, 0.051)		0.130	0.192	40	50
PSMA8_-_23713843.23-P1P2_281	PSMA8_-_23713843.23-P1P2	PSMA8	GGTGTGGAAGCGCTTCAGGG	-4	rA:dG	0.088	(0.077, 0.100)		0.147	0.164	30	50
PSMA8_-_23713843.23-P1P2_284	PSMA8_-_23713843.23-P1P2	PSMA8	GGTGTGGAAGCGCTTCGGGG	-4	rG:dG	0.203	(0.183, 0.222)		0.147	0.212	30	30
PSMA8_-_23713843.23-P1P2_289	PSMA8_-_23713843.23-P1P2	PSMA8	GGTGTGGAAGCGCTTCTGGG	-4	rU:dG	0.107	(0.092, 0.122)		0.147	0.192	30	30
PSMA8_-_23713843.23-P1P2_294	PSMA8_-_23713843.23-P1P2	PSMA8	GGTGTGGAAGCGCTTCCAGG	-3	rA:dC	0.053	(0.044, 0.062)		0.116	0.201	30	50
PSMA8_-_23713843.23-P1P2_299	PSMA8_-_23713843.23-P1P2	PSMA8	GGTGTGGAAGCGCTTCCCGG	-3	rC:dC	0.042	(0.033, 0.051)		0.116	0.165	30	30
PSMA8_-_23713843.23-P1P2_302	PSMA8_-_23713843.23-P1P2	PSMA8	GGTGTGGAAGCGCTTCCTGG	-3	rU:dC	0.038	(0.029, 0.047)		0.116	0.165	30	40
PSMA8_-_23713843.23-P1P2_306	PSMA8_-_23713843.23-P1P2	PSMA8	GGTGTGGAAGCGCTTCCGAG	-2	rA:dC	0.055	(0.046, 0.063)		0.113	0.201	40	50
PSMA8_-_23713843.23-P1P2_311	PSMA8_-_23713843.23-P1P2	PSMA8	GGTGTGGAAGCGCTTCCGCG	-2	rC:dC	0.029	(0.020, 0.039)		0.113	0.165	50	50
PSMA8_-_23713843.23-P1P2_314	PSMA8_-_23713843.23-P1P2	PSMA8	GGTGTGGAAGCGCTTCCGTG	-2	rU:dC	0.036	(0.027, 0.045)		0.113	0.165	50	50
PSMA8_-_23713843.23-P1P2_318	PSMA8_-_23713843.23-P1P2	PSMA8	GGTGTGGAAGCGCTTCCGGA	-1	rA:dC	0.066	(0.057, 0.076)		0.105	0.201	30	50
PSMA8_-_23713843.23-P1P2_323	PSMA8_-_23713843.23-P1P2	PSMA8	GGTGTGGAAGCGCTTCCGGC	-1	rC:dC	0.041	(0.033, 0.048)		0.105	0.165	30	30
PSMA8_-_23713843.23-P1P2_326	PSMA8_-_23713843.23-P1P2	PSMA8	GGTGTGGAAGCGCTTCCGGT	-1	rU:dC	0.040	(0.032, 0.048)		0.105	0.165	50	50
PSMA8_-_23713862.23-P1P2	PSMA8_-_23713862.23-P1P2	PSMA8	GCGGTAGCACGCTGTGTTGG			1.000					30	40
PSMA8_-_23713862.23-P1P2_101	PSMA8_-_23713862.23-P1P2	PSMA8	GAGGTAGCACGCTGTGTTGG	-19	rA:dG	0.741	(0.719, 0.763)		0.260	0.164	30	50
PSMA8_-_23713862.23-P1P2_104	PSMA8_-_23713862.23-P1P2	PSMA8	GGGGTAGCACGCTGTGTTGG	-19	rG:dG	0.682	(0.655, 0.709)		0.260	0.212	20	50
PSMA8_-_23713862.23-P1P2_109	PSMA8_-_23713862.23-P1P2	PSMA8	GTGGTAGCACGCTGTGTTGG	-19	rU:dG	0.633	(0.601, 0.665)		0.260	0.192	30	40
PSMA8_-_23713862.23-P1P2_114	PSMA8_-_23713862.23-P1P2	PSMA8	GCAGTAGCACGCTGTGTTGG	-18	rA:dC	0.502	(0.471, 0.533)		0.218	0.201	40	50
PSMA8_-_23713862.23-P1P2_119	PSMA8_-_23713862.23-P1P2	PSMA8	GCCGTAGCACGCTGTGTTGG	-18	rC:dC	0.563	(0.534, 0.593)		0.218	0.165	40	50
PSMA8_-_23713862.23-P1P2_122	PSMA8_-_23713862.23-P1P2	PSMA8	GCTGTAGCACGCTGTGTTGG	-18	rU:dC	0.504	(0.475, 0.533)		0.218	0.165	30	40
PSMA8_-_23713862.23-P1P2_126	PSMA8_-_23713862.23-P1P2	PSMA8	GCGATAGCACGCTGTGTTGG	-17	rA:dC	0.454	(0.414, 0.495)		0.274	0.201	40	50
PSMA8_-_23713862.23-P1P2_131	PSMA8_-_23713862.23-P1P2	PSMA8	GCGCTAGCACGCTGTGTTGG	-17	rC:dC	0.481	(0.434, 0.527)		0.274	0.165	30	40
PSMA8_-_23713862.23-P1P2_134	PSMA8_-_23713862.23-P1P2	PSMA8	GCGTTAGCACGCTGTGTTGG	-17	rU:dC	0.432	(0.390, 0.474)		0.274	0.165	40	50
PSMA8_-_23713862.23-P1P2_136	PSMA8_-_23713862.23-P1P2	PSMA8	GCGGAAGCACGCTGTGTTGG	-16	rA:dA	0.556	(0.513, 0.598)		0.261	0.182	30	40
PSMA8_-_23713862.23-P1P2_139	PSMA8_-_23713862.23-P1P2	PSMA8	GCGGGAGCACGCTGTGTTGG	-16	rG:dA	0.640	(0.599, 0.682)		0.261	0.200	30	40
PSMA8_-_23713862.23-P1P2_142	PSMA8_-_23713862.23-P1P2	PSMA8	GCGGCAGCACGCTGTGTTGG	-16	rC:dA	0.640	(0.589, 0.691)		0.261	0.225	20	30
PSMA8_-_23713862.23-P1P2_153	PSMA8_-_23713862.23-P1P2	PSMA8	GCGGTGGCACGCTGTGTTGG	-15	rG:dT	0.983	(0.951, 1.015)		0.223	0.235	40	40
PSMA8_-_23713862.23-P1P2_156	PSMA8_-_23713862.23-P1P2	PSMA8	GCGGTCGCACGCTGTGTTGG	-15	rC:dT	0.676	(0.631, 0.722)		0.223	0.209	40	40
PSMA8_-_23713862.23-P1P2_159	PSMA8_-_23713862.23-P1P2	PSMA8	GCGGTTGCACGCTGTGTTGG	-15	rU:dT	0.671	(0.620, 0.722)		0.223	0.186	30	30
PSMA8_-_23713862.23-P1P2_162	PSMA8_-_23713862.23-P1P2	PSMA8	GCGGTAACACGCTGTGTTGG	-14	rA:dC	0.398	(0.343, 0.452)		0.256	0.201	40	50
PSMA8_-_23713862.23-P1P2_167	PSMA8_-_23713862.23-P1P2	PSMA8	GCGGTACCACGCTGTGTTGG	-14	rC:dC	0.290	(0.245, 0.334)		0.256	0.165	40	50
PSMA8_-_23713862.23-P1P2_170	PSMA8_-_23713862.23-P1P2	PSMA8	GCGGTATCACGCTGTGTTGG	-14	rU:dC	0.336	(0.283, 0.389)		0.256	0.165	40	50
PSMA8_-_23713862.23-P1P2_173	PSMA8_-_23713862.23-P1P2	PSMA8	GCGGTAGAACGCTGTGTTGG	-13	rA:dG	0.402	(0.356, 0.447)		0.259	0.164	30	50
PSMA8_-_23713862.23-P1P2_176	PSMA8_-_23713862.23-P1P2	PSMA8	GCGGTAGGACGCTGTGTTGG	-13	rG:dG	0.643	(0.610, 0.676)		0.259	0.212	20	40
PSMA8_-_23713862.23-P1P2_181	PSMA8_-_23713862.23-P1P2	PSMA8	GCGGTAGTACGCTGTGTTGG	-13	rU:dG	0.639	(0.588, 0.690)		0.259	0.192	30	50
PSMA8_-_23713862.23-P1P2_189	PSMA8_-_23713862.23-P1P2	PSMA8	GCGGTAGCGCGCTGTGTTGG	-12	rG:dT	0.914	(0.878, 0.950)		0.259	0.235	40	40
PSMA8_-_23713862.23-P1P2_192	PSMA8_-_23713862.23-P1P2	PSMA8	GCGGTAGCCCGCTGTGTTGG	-12	rC:dT	0.369	(0.319, 0.419)		0.259	0.209	40	40
PSMA8_-_23713862.23-P1P2_195	PSMA8_-_23713862.23-P1P2	PSMA8	GCGGTAGCTCGCTGTGTTGG	-12	rU:dT	0.530	(0.484, 0.575)		0.259	0.186	30	30
PSMA8_-_23713862.23-P1P2_197	PSMA8_-_23713862.23-P1P2	PSMA8	GCGGTAGCAAGCTGTGTTGG	-11	rA:dG	0.288	(0.232, 0.344)		0.242	0.164	30	40
PSMA8_-_23713862.23-P1P2_200	PSMA8_-_23713862.23-P1P2	PSMA8	GCGGTAGCAGGCTGTGTTGG	-11	rG:dG	0.603	(0.565, 0.641)		0.242	0.212	20	20
PSMA8_-_23713862.23-P1P2_205	PSMA8_-_23713862.23-P1P2	PSMA8	GCGGTAGCATGCTGTGTTGG	-11	rU:dG	0.568	(0.514, 0.621)		0.242	0.192	30	40
PSMA8_-_23713862.23-P1P2_210	PSMA8_-_23713862.23-P1P2	PSMA8	GCGGTAGCACACTGTGTTGG	-10	rA:dC	0.111	(0.088, 0.133)		0.204	0.201	30	50
PSMA8_-_23713862.23-P1P2_215	PSMA8_-_23713862.23-P1P2	PSMA8	GCGGTAGCACCCTGTGTTGG	-10	rC:dC	0.062	(0.044, 0.079)		0.204	0.165	30	30
PSMA8_-_23713862.23-P1P2_218	PSMA8_-_23713862.23-P1P2	PSMA8	GCGGTAGCACTCTGTGTTGG	-10	rU:dC	0.054	(0.035, 0.073)		0.204	0.165	30	40
PSMA8_-_23713862.23-P1P2_221	PSMA8_-_23713862.23-P1P2	PSMA8	GCGGTAGCACGATGTGTTGG	-9	rA:dG	0.050	(0.025, 0.075)		0.191	0.164	30	60
PSMA8_-_23713862.23-P1P2_224	PSMA8_-_23713862.23-P1P2	PSMA8	GCGGTAGCACGGTGTGTTGG	-9	rG:dG	0.400	(0.352, 0.447)		0.191	0.212	40	50
PSMA8_-_23713862.23-P1P2_229	PSMA8_-_23713862.23-P1P2	PSMA8	GCGGTAGCACGTTGTGTTGG	-9	rU:dG	0.544	(0.499, 0.589)		0.191	0.192	40	60
PSMA8_-_23713862.23-P1P2_232	PSMA8_-_23713862.23-P1P2	PSMA8	GCGGTAGCACGCAGTGTTGG	-8	rA:dA	0.078	(0.054, 0.103)		0.181	0.182	40	40
PSMA8_-_23713862.23-P1P2_235	PSMA8_-_23713862.23-P1P2	PSMA8	GCGGTAGCACGCGGTGTTGG	-8	rG:dA	0.183	(0.152, 0.214)		0.181	0.200	40	40
PSMA8_-_23713862.23-P1P2_238	PSMA8_-_23713862.23-P1P2	PSMA8	GCGGTAGCACGCCGTGTTGG	-8	rC:dA	0.244	(0.200, 0.288)		0.181	0.225	50	60
PSMA8_-_23713862.23-P1P2_246	PSMA8_-_23713862.23-P1P2	PSMA8	GCGGTAGCACGCTATGTTGG	-7	rA:dC	0.059	(0.038, 0.080)		0.120	0.201	40	40
PSMA8_-_23713862.23-P1P2_251	PSMA8_-_23713862.23-P1P2	PSMA8	GCGGTAGCACGCTCTGTTGG	-7	rC:dC	0.005	(-0.006, 0.017)		0.120	0.165	30	50
PSMA8_-_23713862.23-P1P2_254	PSMA8_-_23713862.23-P1P2	PSMA8	GCGGTAGCACGCTTTGTTGG	-7	rU:dC	-0.008	(-0.022, 0.006)		0.120	0.165	50	50
PSMA8_-_23713862.23-P1P2_256	PSMA8_-_23713862.23-P1P2	PSMA8	GCGGTAGCACGCTGAGTTGG	-6	rA:dA	0.057	(0.035, 0.079)		0.139	0.182	30	50
PSMA8_-_23713862.23-P1P2_259	PSMA8_-_23713862.23-P1P2	PSMA8	GCGGTAGCACGCTGGGTTGG	-6	rG:dA	0.073	(0.056, 0.091)		0.139	0.200	40	50
PSMA8_-_23713862.23-P1P2_262	PSMA8_-_23713862.23-P1P2	PSMA8	GCGGTAGCACGCTGCGTTGG	-6	rC:dA	0.087	(0.060, 0.114)		0.139	0.225	40	40
PSMA8_-_23713862.23-P1P2_270	PSMA8_-_23713862.23-P1P2	PSMA8	GCGGTAGCACGCTGTATTGG	-5	rA:dC	0.021	(0.002, 0.040)		0.130	0.201	40	50
PSMA8_-_23713862.23-P1P2_275	PSMA8_-_23713862.23-P1P2	PSMA8	GCGGTAGCACGCTGTCTTGG	-5	rC:dC	-0.014	(-0.027, -0.001)		0.130	0.165	30	50
PSMA8_-_23713862.23-P1P2_278	PSMA8_-_23713862.23-P1P2	PSMA8	GCGGTAGCACGCTGTTTTGG	-5	rU:dC	-0.019	(-0.033, -0.004)		0.130	0.165	30	60
PSMA8_-_23713862.23-P1P2_280	PSMA8_-_23713862.23-P1P2	PSMA8	GCGGTAGCACGCTGTGATGG	-4	rA:dA	0.115	(0.084, 0.145)		0.147	0.182	30	50
PSMA8_-_23713862.23-P1P2_283	PSMA8_-_23713862.23-P1P2	PSMA8	GCGGTAGCACGCTGTGGTGG	-4	rG:dA	0.239	(0.208, 0.269)		0.147	0.200	30	40
PSMA8_-_23713862.23-P1P2_286	PSMA8_-_23713862.23-P1P2	PSMA8	GCGGTAGCACGCTGTGCTGG	-4	rC:dA	0.075	(0.053, 0.097)		0.147	0.225	30	30
PSMA8_-_23713862.23-P1P2_292	PSMA8_-_23713862.23-P1P2	PSMA8	GCGGTAGCACGCTGTGTAGG	-3	rA:dA	0.053	(0.032, 0.074)		0.116	0.182	40	50
PSMA8_-_23713862.23-P1P2_295	PSMA8_-_23713862.23-P1P2	PSMA8	GCGGTAGCACGCTGTGTGGG	-3	rG:dA	0.154	(0.129, 0.179)		0.116	0.200	40	50
PSMA8_-_23713862.23-P1P2_298	PSMA8_-_23713862.23-P1P2	PSMA8	GCGGTAGCACGCTGTGTCGG	-3	rC:dA	0.061	(0.036, 0.087)		0.116	0.225	40	60
PSMA8_-_23713862.23-P1P2_306	PSMA8_-_23713862.23-P1P2	PSMA8	GCGGTAGCACGCTGTGTTAG	-2	rA:dC	-0.014	(-0.029, 0.002)		0.113	0.201	40	50
PSMA8_-_23713862.23-P1P2_311	PSMA8_-_23713862.23-P1P2	PSMA8	GCGGTAGCACGCTGTGTTCG	-2	rC:dC	-0.022	(-0.035, -0.009)		0.113	0.165	50	60
PSMA8_-_23713862.23-P1P2_314	PSMA8_-_23713862.23-P1P2	PSMA8	GCGGTAGCACGCTGTGTTTG	-2	rU:dC	-0.021	(-0.035, -0.007)		0.113	0.165	30	40
PSMA8_-_23713862.23-P1P2_318	PSMA8_-_23713862.23-P1P2	PSMA8	GCGGTAGCACGCTGTGTTGA	-1	rA:dC	-0.012	(-0.031, 0.007)		0.105	0.201	40	60
PSMA8_-_23713862.23-P1P2_323	PSMA8_-_23713862.23-P1P2	PSMA8	GCGGTAGCACGCTGTGTTGC	-1	rC:dC	-0.021	(-0.033, -0.009)		0.105	0.165	40	50
PSMA8_-_23713862.23-P1P2_326	PSMA8_-_23713862.23-P1P2	PSMA8	GCGGTAGCACGCTGTGTTGT	-1	rU:dC	-0.026	(-0.040, -0.011)		0.105	0.165	40	50
PSMA8_-_23713865.23-P1P2	PSMA8_-_23713865.23-P1P2	PSMA8	GTAGCACGCTGTGTTGGCGG			1.000					30	50
PSMA8_-_23713865.23-P1P2_100	PSMA8_-_23713865.23-P1P2	PSMA8	GAAGCACGCTGTGTTGGCGG	-19	rA:dA	0.664	(0.621, 0.708)		0.260	0.182	40	40
PSMA8_-_23713865.23-P1P2_103	PSMA8_-_23713865.23-P1P2	PSMA8	GGAGCACGCTGTGTTGGCGG	-19	rG:dA	0.676	(0.640, 0.712)		0.260	0.200	30	40
PSMA8_-_23713865.23-P1P2_106	PSMA8_-_23713865.23-P1P2	PSMA8	GCAGCACGCTGTGTTGGCGG	-19	rC:dA	0.616	(0.578, 0.655)		0.260	0.225	40	50
PSMA8_-_23713865.23-P1P2_117	PSMA8_-_23713865.23-P1P2	PSMA8	GTGGCACGCTGTGTTGGCGG	-18	rG:dT	0.811	(0.774, 0.848)		0.218	0.235	30	40
PSMA8_-_23713865.23-P1P2_120	PSMA8_-_23713865.23-P1P2	PSMA8	GTCGCACGCTGTGTTGGCGG	-18	rC:dT	0.642	(0.602, 0.682)		0.218	0.209	30	40
PSMA8_-_23713865.23-P1P2_123	PSMA8_-_23713865.23-P1P2	PSMA8	GTTGCACGCTGTGTTGGCGG	-18	rU:dT	0.567	(0.536, 0.598)		0.218	0.186	20	50
PSMA8_-_23713865.23-P1P2_126	PSMA8_-_23713865.23-P1P2	PSMA8	GTAACACGCTGTGTTGGCGG	-17	rA:dC	0.434	(0.401, 0.467)		0.274	0.201	30	50
PSMA8_-_23713865.23-P1P2_131	PSMA8_-_23713865.23-P1P2	PSMA8	GTACCACGCTGTGTTGGCGG	-17	rC:dC	0.462	(0.428, 0.497)		0.274	0.165	30	40
PSMA8_-_23713865.23-P1P2_134	PSMA8_-_23713865.23-P1P2	PSMA8	GTATCACGCTGTGTTGGCGG	-17	rU:dC	0.397	(0.370, 0.424)		0.274	0.165	20	40
PSMA8_-_23713865.23-P1P2_137	PSMA8_-_23713865.23-P1P2	PSMA8	GTAGAACGCTGTGTTGGCGG	-16	rA:dG	0.418	(0.384, 0.452)		0.261	0.164	40	50
PSMA8_-_23713865.23-P1P2_140	PSMA8_-_23713865.23-P1P2	PSMA8	GTAGGACGCTGTGTTGGCGG	-16	rG:dG	0.505	(0.475, 0.535)		0.261	0.212	30	40
PSMA8_-_23713865.23-P1P2_145	PSMA8_-_23713865.23-P1P2	PSMA8	GTAGTACGCTGTGTTGGCGG	-16	rU:dG	0.529	(0.483, 0.576)		0.261	0.192	40	40
PSMA8_-_23713865.23-P1P2_153	PSMA8_-_23713865.23-P1P2	PSMA8	GTAGCGCGCTGTGTTGGCGG	-15	rG:dT	0.944	(0.899, 0.990)		0.223	0.235	40	40
PSMA8_-_23713865.23-P1P2_156	PSMA8_-_23713865.23-P1P2	PSMA8	GTAGCCCGCTGTGTTGGCGG	-15	rC:dT	0.684	(0.637, 0.731)		0.223	0.209	30	50
PSMA8_-_23713865.23-P1P2_159	PSMA8_-_23713865.23-P1P2	PSMA8	GTAGCTCGCTGTGTTGGCGG	-15	rU:dT	0.679	(0.636, 0.723)		0.223	0.186	30	50
PSMA8_-_23713865.23-P1P2_161	PSMA8_-_23713865.23-P1P2	PSMA8	GTAGCAAGCTGTGTTGGCGG	-14	rA:dG	0.526	(0.480, 0.573)		0.256	0.164	30	50
PSMA8_-_23713865.23-P1P2_164	PSMA8_-_23713865.23-P1P2	PSMA8	GTAGCAGGCTGTGTTGGCGG	-14	rG:dG	0.690	(0.647, 0.733)		0.256	0.212	30	40
PSMA8_-_23713865.23-P1P2_169	PSMA8_-_23713865.23-P1P2	PSMA8	GTAGCATGCTGTGTTGGCGG	-14	rU:dG	0.718	(0.665, 0.771)		0.256	0.192	40	50
PSMA8_-_23713865.23-P1P2_174	PSMA8_-_23713865.23-P1P2	PSMA8	GTAGCACACTGTGTTGGCGG	-13	rA:dC	0.487	(0.442, 0.533)		0.259	0.201	30	50
PSMA8_-_23713865.23-P1P2_179	PSMA8_-_23713865.23-P1P2	PSMA8	GTAGCACCCTGTGTTGGCGG	-13	rC:dC	0.317	(0.282, 0.353)		0.259	0.165	20	50
PSMA8_-_23713865.23-P1P2_182	PSMA8_-_23713865.23-P1P2	PSMA8	GTAGCACTCTGTGTTGGCGG	-13	rU:dC	0.461	(0.421, 0.502)		0.259	0.165	30	40
PSMA8_-_23713865.23-P1P2_185	PSMA8_-_23713865.23-P1P2	PSMA8	GTAGCACGATGTGTTGGCGG	-12	rA:dG	0.446	(0.398, 0.493)		0.259	0.164	20	50
PSMA8_-_23713865.23-P1P2_188	PSMA8_-_23713865.23-P1P2	PSMA8	GTAGCACGGTGTGTTGGCGG	-12	rG:dG	0.607	(0.569, 0.644)		0.259	0.212	20	30
PSMA8_-_23713865.23-P1P2_193	PSMA8_-_23713865.23-P1P2	PSMA8	GTAGCACGTTGTGTTGGCGG	-12	rU:dG	0.624	(0.580, 0.668)		0.259	0.192	40	50
PSMA8_-_23713865.23-P1P2_196	PSMA8_-_23713865.23-P1P2	PSMA8	GTAGCACGCAGTGTTGGCGG	-11	rA:dA	0.423	(0.386, 0.459)		0.242	0.182	20	40
PSMA8_-_23713865.23-P1P2_199	PSMA8_-_23713865.23-P1P2	PSMA8	GTAGCACGCGGTGTTGGCGG	-11	rG:dA	0.571	(0.538, 0.604)		0.242	0.200	40	40
PSMA8_-_23713865.23-P1P2_202	PSMA8_-_23713865.23-P1P2	PSMA8	GTAGCACGCCGTGTTGGCGG	-11	rC:dA	0.360	(0.327, 0.392)		0.242	0.225	40	50
PSMA8_-_23713865.23-P1P2_210	PSMA8_-_23713865.23-P1P2	PSMA8	GTAGCACGCTATGTTGGCGG	-10	rA:dC	0.176	(0.154, 0.197)		0.204	0.201	50	50
PSMA8_-_23713865.23-P1P2_215	PSMA8_-_23713865.23-P1P2	PSMA8	GTAGCACGCTCTGTTGGCGG	-10	rC:dC	0.081	(0.069, 0.093)		0.204	0.165	30	50
PSMA8_-_23713865.23-P1P2_218	PSMA8_-_23713865.23-P1P2	PSMA8	GTAGCACGCTTTGTTGGCGG	-10	rU:dC	0.097	(0.082, 0.112)		0.204	0.165	30	30
PSMA8_-_23713865.23-P1P2_220	PSMA8_-_23713865.23-P1P2	PSMA8	GTAGCACGCTGAGTTGGCGG	-9	rA:dA	0.177	(0.149, 0.206)		0.191	0.182	40	40
PSMA8_-_23713865.23-P1P2_223	PSMA8_-_23713865.23-P1P2	PSMA8	GTAGCACGCTGGGTTGGCGG	-9	rG:dA	0.402	(0.368, 0.436)		0.191	0.200	30	30
PSMA8_-_23713865.23-P1P2_226	PSMA8_-_23713865.23-P1P2	PSMA8	GTAGCACGCTGCGTTGGCGG	-9	rC:dA	0.293	(0.262, 0.325)		0.191	0.225	50	50
PSMA8_-_23713865.23-P1P2_234	PSMA8_-_23713865.23-P1P2	PSMA8	GTAGCACGCTGTATTGGCGG	-8	rA:dC	0.097	(0.082, 0.113)		0.181	0.201	40	50
PSMA8_-_23713865.23-P1P2_239	PSMA8_-_23713865.23-P1P2	PSMA8	GTAGCACGCTGTCTTGGCGG	-8	rC:dC	0.060	(0.048, 0.072)		0.181	0.165	50	60
PSMA8_-_23713865.23-P1P2_242	PSMA8_-_23713865.23-P1P2	PSMA8	GTAGCACGCTGTTTTGGCGG	-8	rU:dC	0.047	(0.032, 0.062)		0.181	0.165	40	60
PSMA8_-_23713865.23-P1P2_244	PSMA8_-_23713865.23-P1P2	PSMA8	GTAGCACGCTGTGATGGCGG	-7	rA:dA	0.144	(0.116, 0.172)		0.120	0.182	30	50
PSMA8_-_23713865.23-P1P2_247	PSMA8_-_23713865.23-P1P2	PSMA8	GTAGCACGCTGTGGTGGCGG	-7	rG:dA	0.168	(0.150, 0.186)		0.120	0.200	30	40
PSMA8_-_23713865.23-P1P2_250	PSMA8_-_23713865.23-P1P2	PSMA8	GTAGCACGCTGTGCTGGCGG	-7	rC:dA	0.193	(0.171, 0.214)		0.120	0.225	30	40
PSMA8_-_23713865.23-P1P2_256	PSMA8_-_23713865.23-P1P2	PSMA8	GTAGCACGCTGTGTAGGCGG	-6	rA:dA	0.135	(0.115, 0.155)		0.139	0.182	40	50
PSMA8_-_23713865.23-P1P2_259	PSMA8_-_23713865.23-P1P2	PSMA8	GTAGCACGCTGTGTGGGCGG	-6	rG:dA	0.149	(0.131, 0.166)		0.139	0.200	40	50
PSMA8_-_23713865.23-P1P2_262	PSMA8_-_23713865.23-P1P2	PSMA8	GTAGCACGCTGTGTCGGCGG	-6	rC:dA	0.160	(0.138, 0.183)		0.139	0.225	40	40
PSMA8_-_23713865.23-P1P2_270	PSMA8_-_23713865.23-P1P2	PSMA8	GTAGCACGCTGTGTTAGCGG	-5	rA:dC	0.057	(0.044, 0.070)		0.130	0.201	40	50
PSMA8_-_23713865.23-P1P2_275	PSMA8_-_23713865.23-P1P2	PSMA8	GTAGCACGCTGTGTTCGCGG	-5	rC:dC	0.014	(0.002, 0.027)		0.130	0.165	40	50
PSMA8_-_23713865.23-P1P2_278	PSMA8_-_23713865.23-P1P2	PSMA8	GTAGCACGCTGTGTTTGCGG	-5	rU:dC	0.013	(0.002, 0.025)		0.130	0.165	40	60
PSMA8_-_23713865.23-P1P2_282	PSMA8_-_23713865.23-P1P2	PSMA8	GTAGCACGCTGTGTTGACGG	-4	rA:dC	0.064	(0.045, 0.083)		0.147	0.201	40	40
PSMA8_-_23713865.23-P1P2_287	PSMA8_-_23713865.23-P1P2	PSMA8	GTAGCACGCTGTGTTGCCGG	-4	rC:dC	0.004	(-0.008, 0.017)		0.147	0.165	40	50
PSMA8_-_23713865.23-P1P2_290	PSMA8_-_23713865.23-P1P2	PSMA8	GTAGCACGCTGTGTTGTCGG	-4	rU:dC	0.012	(-0.002, 0.026)		0.147	0.165	40	60
PSMA8_-_23713865.23-P1P2_293	PSMA8_-_23713865.23-P1P2	PSMA8	GTAGCACGCTGTGTTGGAGG	-3	rA:dG	0.066	(0.051, 0.082)		0.116	0.164	30	40
PSMA8_-_23713865.23-P1P2_296	PSMA8_-_23713865.23-P1P2	PSMA8	GTAGCACGCTGTGTTGGGGG	-3	rG:dG	0.167	(0.146, 0.188)		0.116	0.212	30	30
PSMA8_-_23713865.23-P1P2_301	PSMA8_-_23713865.23-P1P2	PSMA8	GTAGCACGCTGTGTTGGTGG	-3	rU:dG	0.128	(0.108, 0.149)		0.116	0.192	30	40
PSMA8_-_23713865.23-P1P2_306	PSMA8_-_23713865.23-P1P2	PSMA8	GTAGCACGCTGTGTTGGCAG	-2	rA:dC	0.051	(0.037, 0.065)		0.113	0.201	30	50
PSMA8_-_23713865.23-P1P2_311	PSMA8_-_23713865.23-P1P2	PSMA8	GTAGCACGCTGTGTTGGCCG	-2	rC:dC	0.020	(0.009, 0.032)		0.113	0.165	30	50
PSMA8_-_23713865.23-P1P2_314	PSMA8_-_23713865.23-P1P2	PSMA8	GTAGCACGCTGTGTTGGCTG	-2	rU:dC	0.022	(0.011, 0.032)		0.113	0.165	30	50
PSMA8_-_23713865.23-P1P2_318	PSMA8_-_23713865.23-P1P2	PSMA8	GTAGCACGCTGTGTTGGCGA	-1	rA:dC	0.042	(0.026, 0.059)		0.105	0.201	40	60
PSMA8_-_23713865.23-P1P2_323	PSMA8_-_23713865.23-P1P2	PSMA8	GTAGCACGCTGTGTTGGCGC	-1	rC:dC	0.019	(0.008, 0.030)		0.105	0.165	40	50
PSMA8_-_23713865.23-P1P2_326	PSMA8_-_23713865.23-P1P2	PSMA8	GTAGCACGCTGTGTTGGCGT	-1	rU:dC	0.018	(0.007, 0.030)		0.105	0.165	30	60
PSMB10_+_67970732.23-P1P2	PSMB10_+_67970732.23-P1P2	PSMB10	GCAGACGTGAAGCCTAGCAG			1.000					30	50
PSMB10_+_67970732.23-P1P2_101	PSMB10_+_67970732.23-P1P2	PSMB10	GAAGACGTGAAGCCTAGCAG	-19	rA:dG	0.965	(0.936, 0.995)		0.260	0.164	30	60
PSMB10_+_67970732.23-P1P2_104	PSMB10_+_67970732.23-P1P2	PSMB10	GGAGACGTGAAGCCTAGCAG	-19	rG:dG	0.992	(0.965, 1.019)		0.260	0.212	30	50
PSMB10_+_67970732.23-P1P2_109	PSMB10_+_67970732.23-P1P2	PSMB10	GTAGACGTGAAGCCTAGCAG	-19	rU:dG	0.949	(0.920, 0.978)		0.260	0.192	30	60
PSMB10_+_67970732.23-P1P2_117	PSMB10_+_67970732.23-P1P2	PSMB10	GCGGACGTGAAGCCTAGCAG	-18	rG:dT	1.077	(1.039, 1.115)		0.218	0.235	40	50
PSMB10_+_67970732.23-P1P2_120	PSMB10_+_67970732.23-P1P2	PSMB10	GCCGACGTGAAGCCTAGCAG	-18	rC:dT	1.008	(0.973, 1.043)		0.218	0.209	40	60
PSMB10_+_67970732.23-P1P2_123	PSMB10_+_67970732.23-P1P2	PSMB10	GCTGACGTGAAGCCTAGCAG	-18	rU:dT	0.940	(0.909, 0.971)		0.218	0.186	30	60
PSMB10_+_67970732.23-P1P2_126	PSMB10_+_67970732.23-P1P2	PSMB10	GCAAACGTGAAGCCTAGCAG	-17	rA:dC	0.768	(0.728, 0.809)		0.274	0.201	20	60
PSMB10_+_67970732.23-P1P2_131	PSMB10_+_67970732.23-P1P2	PSMB10	GCACACGTGAAGCCTAGCAG	-17	rC:dC	0.783	(0.742, 0.824)		0.274	0.165	30	50
PSMB10_+_67970732.23-P1P2_134	PSMB10_+_67970732.23-P1P2	PSMB10	GCATACGTGAAGCCTAGCAG	-17	rU:dC	0.746	(0.707, 0.784)		0.274	0.165	30	60
PSMB10_+_67970732.23-P1P2_141	PSMB10_+_67970732.23-P1P2	PSMB10	GCAGGCGTGAAGCCTAGCAG	-16	rG:dT	1.011	(0.974, 1.048)		0.261	0.235	30	40
PSMB10_+_67970732.23-P1P2_144	PSMB10_+_67970732.23-P1P2	PSMB10	GCAGCCGTGAAGCCTAGCAG	-16	rC:dT	0.865	(0.834, 0.896)		0.261	0.209	30	50
PSMB10_+_67970732.23-P1P2_147	PSMB10_+_67970732.23-P1P2	PSMB10	GCAGTCGTGAAGCCTAGCAG	-16	rU:dT	0.816	(0.783, 0.849)		0.261	0.186	20	50
PSMB10_+_67970732.23-P1P2_149	PSMB10_+_67970732.23-P1P2	PSMB10	GCAGAAGTGAAGCCTAGCAG	-15	rA:dG	0.625	(0.584, 0.667)		0.223	0.164	30	50
PSMB10_+_67970732.23-P1P2_152	PSMB10_+_67970732.23-P1P2	PSMB10	GCAGAGGTGAAGCCTAGCAG	-15	rG:dG	0.743	(0.713, 0.774)		0.223	0.212	20	50
PSMB10_+_67970732.23-P1P2_157	PSMB10_+_67970732.23-P1P2	PSMB10	GCAGATGTGAAGCCTAGCAG	-15	rU:dG	0.818	(0.781, 0.855)		0.223	0.192	30	40
PSMB10_+_67970732.23-P1P2_162	PSMB10_+_67970732.23-P1P2	PSMB10	GCAGACATGAAGCCTAGCAG	-14	rA:dC	0.652	(0.612, 0.692)		0.256	0.201	30	50
PSMB10_+_67970732.23-P1P2_167	PSMB10_+_67970732.23-P1P2	PSMB10	GCAGACCTGAAGCCTAGCAG	-14	rC:dC	0.579	(0.534, 0.623)		0.256	0.165	30	40
PSMB10_+_67970732.23-P1P2_170	PSMB10_+_67970732.23-P1P2	PSMB10	GCAGACTTGAAGCCTAGCAG	-14	rU:dC	0.599	(0.549, 0.648)		0.256	0.165	30	50
PSMB10_+_67970732.23-P1P2_172	PSMB10_+_67970732.23-P1P2	PSMB10	GCAGACGAGAAGCCTAGCAG	-13	rA:dA	0.737	(0.694, 0.780)		0.259	0.182	30	50
PSMB10_+_67970732.23-P1P2_175	PSMB10_+_67970732.23-P1P2	PSMB10	GCAGACGGGAAGCCTAGCAG	-13	rG:dA	0.812	(0.789, 0.836)		0.259	0.200	40	50
PSMB10_+_67970732.23-P1P2_178	PSMB10_+_67970732.23-P1P2	PSMB10	GCAGACGCGAAGCCTAGCAG	-13	rC:dA	0.712	(0.670, 0.755)		0.259	0.225	30	60
PSMB10_+_67970732.23-P1P2_186	PSMB10_+_67970732.23-P1P2	PSMB10	GCAGACGTAAAGCCTAGCAG	-12	rA:dC	0.500	(0.462, 0.539)		0.259	0.201	30	50
PSMB10_+_67970732.23-P1P2_191	PSMB10_+_67970732.23-P1P2	PSMB10	GCAGACGTCAAGCCTAGCAG	-12	rC:dC	0.291	(0.257, 0.325)		0.259	0.165	30	50
PSMB10_+_67970732.23-P1P2_194	PSMB10_+_67970732.23-P1P2	PSMB10	GCAGACGTTAAGCCTAGCAG	-12	rU:dC	0.427	(0.385, 0.470)		0.259	0.165	30	60
PSMB10_+_67970732.23-P1P2_201	PSMB10_+_67970732.23-P1P2	PSMB10	GCAGACGTGGAGCCTAGCAG	-11	rG:dT	0.859	(0.836, 0.881)		0.242	0.235	20	40
PSMB10_+_67970732.23-P1P2_204	PSMB10_+_67970732.23-P1P2	PSMB10	GCAGACGTGCAGCCTAGCAG	-11	rC:dT	0.524	(0.481, 0.568)		0.242	0.209	20	30
PSMB10_+_67970732.23-P1P2_207	PSMB10_+_67970732.23-P1P2	PSMB10	GCAGACGTGTAGCCTAGCAG	-11	rU:dT	0.617	(0.584, 0.650)		0.242	0.186	40	40
PSMB10_+_67970732.23-P1P2_213	PSMB10_+_67970732.23-P1P2	PSMB10	GCAGACGTGAGGCCTAGCAG	-10	rG:dT	0.836	(0.811, 0.860)		0.204	0.235	20	60
PSMB10_+_67970732.23-P1P2_216	PSMB10_+_67970732.23-P1P2	PSMB10	GCAGACGTGACGCCTAGCAG	-10	rC:dT	0.439	(0.394, 0.483)		0.204	0.209	20	50
PSMB10_+_67970732.23-P1P2_219	PSMB10_+_67970732.23-P1P2	PSMB10	GCAGACGTGATGCCTAGCAG	-10	rU:dT	0.459	(0.419, 0.500)		0.204	0.186	40	50
PSMB10_+_67970732.23-P1P2_222	PSMB10_+_67970732.23-P1P2	PSMB10	GCAGACGTGAAACCTAGCAG	-9	rA:dC	0.147	(0.120, 0.173)		0.191	0.201	30	60
PSMB10_+_67970732.23-P1P2_227	PSMB10_+_67970732.23-P1P2	PSMB10	GCAGACGTGAACCCTAGCAG	-9	rC:dC	0.104	(0.082, 0.125)		0.191	0.165	40	50
PSMB10_+_67970732.23-P1P2_230	PSMB10_+_67970732.23-P1P2	PSMB10	GCAGACGTGAATCCTAGCAG	-9	rU:dC	0.079	(0.061, 0.098)		0.191	0.165	30	50
PSMB10_+_67970732.23-P1P2_233	PSMB10_+_67970732.23-P1P2	PSMB10	GCAGACGTGAAGACTAGCAG	-8	rA:dG	0.104	(0.074, 0.134)		0.181	0.164	30	50
PSMB10_+_67970732.23-P1P2_236	PSMB10_+_67970732.23-P1P2	PSMB10	GCAGACGTGAAGGCTAGCAG	-8	rG:dG	0.389	(0.342, 0.437)		0.181	0.212	30	50
PSMB10_+_67970732.23-P1P2_241	PSMB10_+_67970732.23-P1P2	PSMB10	GCAGACGTGAAGTCTAGCAG	-8	rU:dG	0.596	(0.541, 0.651)		0.181	0.192	40	40
PSMB10_+_67970732.23-P1P2_245	PSMB10_+_67970732.23-P1P2	PSMB10	GCAGACGTGAAGCATAGCAG	-7	rA:dG	0.039	(0.022, 0.055)		0.120	0.164	30	40
PSMB10_+_67970732.23-P1P2_248	PSMB10_+_67970732.23-P1P2	PSMB10	GCAGACGTGAAGCGTAGCAG	-7	rG:dG	0.089	(0.071, 0.107)		0.120	0.212	30	30
PSMB10_+_67970732.23-P1P2_253	PSMB10_+_67970732.23-P1P2	PSMB10	GCAGACGTGAAGCTTAGCAG	-7	rU:dG	0.093	(0.067, 0.119)		0.120	0.192	30	50
PSMB10_+_67970732.23-P1P2_256	PSMB10_+_67970732.23-P1P2	PSMB10	GCAGACGTGAAGCCAAGCAG	-6	rA:dA	0.176	(0.141, 0.211)		0.139	0.182	30	30
PSMB10_+_67970732.23-P1P2_259	PSMB10_+_67970732.23-P1P2	PSMB10	GCAGACGTGAAGCCGAGCAG	-6	rG:dA	0.125	(0.106, 0.145)		0.139	0.200	30	30
PSMB10_+_67970732.23-P1P2_262	PSMB10_+_67970732.23-P1P2	PSMB10	GCAGACGTGAAGCCCAGCAG	-6	rC:dA	0.334	(0.294, 0.373)		0.139	0.225	20	40
PSMB10_+_67970732.23-P1P2_273	PSMB10_+_67970732.23-P1P2	PSMB10	GCAGACGTGAAGCCTGGCAG	-5	rG:dT	0.548	(0.518, 0.578)		0.130	0.235	30	40
PSMB10_+_67970732.23-P1P2_276	PSMB10_+_67970732.23-P1P2	PSMB10	GCAGACGTGAAGCCTCGCAG	-5	rC:dT	0.261	(0.217, 0.306)		0.130	0.209	30	60
PSMB10_+_67970732.23-P1P2_279	PSMB10_+_67970732.23-P1P2	PSMB10	GCAGACGTGAAGCCTTGCAG	-5	rU:dT	0.231	(0.196, 0.265)		0.130	0.186	30	50
PSMB10_+_67970732.23-P1P2_282	PSMB10_+_67970732.23-P1P2	PSMB10	GCAGACGTGAAGCCTAACAG	-4	rA:dC	0.140	(0.105, 0.176)		0.147	0.201	40	60
PSMB10_+_67970732.23-P1P2_287	PSMB10_+_67970732.23-P1P2	PSMB10	GCAGACGTGAAGCCTACCAG	-4	rC:dC	0.032	(0.018, 0.046)		0.147	0.165	40	40
PSMB10_+_67970732.23-P1P2_290	PSMB10_+_67970732.23-P1P2	PSMB10	GCAGACGTGAAGCCTATCAG	-4	rU:dC	0.050	(0.030, 0.070)		0.147	0.165	30	50
PSMB10_+_67970732.23-P1P2_293	PSMB10_+_67970732.23-P1P2	PSMB10	GCAGACGTGAAGCCTAGAAG	-3	rA:dG	0.082	(0.059, 0.106)		0.116	0.164	30	40
PSMB10_+_67970732.23-P1P2_296	PSMB10_+_67970732.23-P1P2	PSMB10	GCAGACGTGAAGCCTAGGAG	-3	rG:dG	0.245	(0.214, 0.277)		0.116	0.212	30	40
PSMB10_+_67970732.23-P1P2_301	PSMB10_+_67970732.23-P1P2	PSMB10	GCAGACGTGAAGCCTAGTAG	-3	rU:dG	0.175	(0.148, 0.203)		0.116	0.192	30	60
PSMB10_+_67970732.23-P1P2_309	PSMB10_+_67970732.23-P1P2	PSMB10	GCAGACGTGAAGCCTAGCGG	-2	rG:dT	0.532	(0.497, 0.567)		0.113	0.235	40	50
PSMB10_+_67970732.23-P1P2_312	PSMB10_+_67970732.23-P1P2	PSMB10	GCAGACGTGAAGCCTAGCCG	-2	rC:dT	0.117	(0.091, 0.143)		0.113	0.209	40	50
PSMB10_+_67970732.23-P1P2_315	PSMB10_+_67970732.23-P1P2	PSMB10	GCAGACGTGAAGCCTAGCTG	-2	rU:dT	0.150	(0.118, 0.182)		0.113	0.186	30	50
PSMB10_+_67970732.23-P1P2_318	PSMB10_+_67970732.23-P1P2	PSMB10	GCAGACGTGAAGCCTAGCAA	-1	rA:dC	0.083	(0.063, 0.102)		0.105	0.201	40	50
PSMB10_+_67970732.23-P1P2_323	PSMB10_+_67970732.23-P1P2	PSMB10	GCAGACGTGAAGCCTAGCAC	-1	rC:dC	0.039	(0.028, 0.050)		0.105	0.165	30	50
PSMB10_+_67970732.23-P1P2_326	PSMB10_+_67970732.23-P1P2	PSMB10	GCAGACGTGAAGCCTAGCAT	-1	rU:dC	0.044	(0.033, 0.055)		0.105	0.165	30	30
PSMB10_-_67970557.23-P1P2	PSMB10_-_67970557.23-P1P2	PSMB10	GAAAGGCCACGAGCAAGCAG			1.000					40	50
PSMB10_-_67970557.23-P1P2_105	PSMB10_-_67970557.23-P1P2	PSMB10	GGAAGGCCACGAGCAAGCAG	-19	rG:dT	0.773	(0.726, 0.820)		0.260	0.235	40	40
PSMB10_-_67970557.23-P1P2_108	PSMB10_-_67970557.23-P1P2	PSMB10	GCAAGGCCACGAGCAAGCAG	-19	rC:dT	0.654	(0.595, 0.713)		0.260	0.209	40	40
PSMB10_-_67970557.23-P1P2_111	PSMB10_-_67970557.23-P1P2	PSMB10	GTAAGGCCACGAGCAAGCAG	-19	rU:dT	0.630	(0.572, 0.689)		0.260	0.186	40	50
PSMB10_-_67970557.23-P1P2_117	PSMB10_-_67970557.23-P1P2	PSMB10	GAGAGGCCACGAGCAAGCAG	-18	rG:dT	0.857	(0.807, 0.908)		0.218	0.235	30	40
PSMB10_-_67970557.23-P1P2_120	PSMB10_-_67970557.23-P1P2	PSMB10	GACAGGCCACGAGCAAGCAG	-18	rC:dT	0.738	(0.690, 0.786)		0.218	0.209	40	40
PSMB10_-_67970557.23-P1P2_123	PSMB10_-_67970557.23-P1P2	PSMB10	GATAGGCCACGAGCAAGCAG	-18	rU:dT	0.676	(0.634, 0.718)		0.218	0.186	40	50
PSMB10_-_67970557.23-P1P2_129	PSMB10_-_67970557.23-P1P2	PSMB10	GAAGGGCCACGAGCAAGCAG	-17	rG:dT	0.884	(0.837, 0.931)		0.274	0.235	30	50
PSMB10_-_67970557.23-P1P2_132	PSMB10_-_67970557.23-P1P2	PSMB10	GAACGGCCACGAGCAAGCAG	-17	rC:dT	0.609	(0.563, 0.656)		0.274	0.209	40	40
PSMB10_-_67970557.23-P1P2_135	PSMB10_-_67970557.23-P1P2	PSMB10	GAATGGCCACGAGCAAGCAG	-17	rU:dT	0.505	(0.459, 0.550)		0.274	0.186	40	50
PSMB10_-_67970557.23-P1P2_138	PSMB10_-_67970557.23-P1P2	PSMB10	GAAAAGCCACGAGCAAGCAG	-16	rA:dC	0.250	(0.211, 0.290)		0.261	0.201	40	50
PSMB10_-_67970557.23-P1P2_143	PSMB10_-_67970557.23-P1P2	PSMB10	GAAACGCCACGAGCAAGCAG	-16	rC:dC	0.239	(0.208, 0.270)		0.261	0.165	40	50
PSMB10_-_67970557.23-P1P2_146	PSMB10_-_67970557.23-P1P2	PSMB10	GAAATGCCACGAGCAAGCAG	-16	rU:dC	0.200	(0.168, 0.233)		0.261	0.165	40	40
PSMB10_-_67970557.23-P1P2_150	PSMB10_-_67970557.23-P1P2	PSMB10	GAAAGACCACGAGCAAGCAG	-15	rA:dC	0.205	(0.169, 0.242)		0.223	0.201	40	60
PSMB10_-_67970557.23-P1P2_155	PSMB10_-_67970557.23-P1P2	PSMB10	GAAAGCCCACGAGCAAGCAG	-15	rC:dC	0.165	(0.137, 0.193)		0.223	0.165	40	50
PSMB10_-_67970557.23-P1P2_158	PSMB10_-_67970557.23-P1P2	PSMB10	GAAAGTCCACGAGCAAGCAG	-15	rU:dC	0.177	(0.146, 0.207)		0.223	0.165	40	50
PSMB10_-_67970557.23-P1P2_161	PSMB10_-_67970557.23-P1P2	PSMB10	GAAAGGACACGAGCAAGCAG	-14	rA:dG	0.244	(0.207, 0.282)		0.256	0.164	40	50
PSMB10_-_67970557.23-P1P2_164	PSMB10_-_67970557.23-P1P2	PSMB10	GAAAGGGCACGAGCAAGCAG	-14	rG:dG	0.369	(0.331, 0.406)		0.256	0.212	40	40
PSMB10_-_67970557.23-P1P2_169	PSMB10_-_67970557.23-P1P2	PSMB10	GAAAGGTCACGAGCAAGCAG	-14	rU:dG	0.441	(0.400, 0.483)		0.256	0.192	40	50
PSMB10_-_67970557.23-P1P2_173	PSMB10_-_67970557.23-P1P2	PSMB10	GAAAGGCAACGAGCAAGCAG	-13	rA:dG	0.181	(0.151, 0.210)		0.259	0.164	40	50
PSMB10_-_67970557.23-P1P2_176	PSMB10_-_67970557.23-P1P2	PSMB10	GAAAGGCGACGAGCAAGCAG	-13	rG:dG	0.296	(0.261, 0.330)		0.259	0.212	40	40
PSMB10_-_67970557.23-P1P2_181	PSMB10_-_67970557.23-P1P2	PSMB10	GAAAGGCTACGAGCAAGCAG	-13	rU:dG	0.376	(0.334, 0.417)		0.259	0.192	40	50
PSMB10_-_67970557.23-P1P2_189	PSMB10_-_67970557.23-P1P2	PSMB10	GAAAGGCCGCGAGCAAGCAG	-12	rG:dT	0.641	(0.602, 0.681)		0.259	0.235	40	50
PSMB10_-_67970557.23-P1P2_192	PSMB10_-_67970557.23-P1P2	PSMB10	GAAAGGCCCCGAGCAAGCAG	-12	rC:dT	0.155	(0.130, 0.180)		0.259	0.209	30	40
PSMB10_-_67970557.23-P1P2_195	PSMB10_-_67970557.23-P1P2	PSMB10	GAAAGGCCTCGAGCAAGCAG	-12	rU:dT	0.223	(0.191, 0.256)		0.259	0.186	40	40
PSMB10_-_67970557.23-P1P2_197	PSMB10_-_67970557.23-P1P2	PSMB10	GAAAGGCCAAGAGCAAGCAG	-11	rA:dG	0.100	(0.076, 0.123)		0.242	0.164	30	40
PSMB10_-_67970557.23-P1P2_200	PSMB10_-_67970557.23-P1P2	PSMB10	GAAAGGCCAGGAGCAAGCAG	-11	rG:dG	0.371	(0.334, 0.408)		0.242	0.212	30	30
PSMB10_-_67970557.23-P1P2_205	PSMB10_-_67970557.23-P1P2	PSMB10	GAAAGGCCATGAGCAAGCAG	-11	rU:dG	0.288	(0.250, 0.326)		0.242	0.192	30	40
PSMB10_-_67970557.23-P1P2_210	PSMB10_-_67970557.23-P1P2	PSMB10	GAAAGGCCACAAGCAAGCAG	-10	rA:dC	0.009	(-0.004, 0.022)		0.204	0.201	30	40
PSMB10_-_67970557.23-P1P2_215	PSMB10_-_67970557.23-P1P2	PSMB10	GAAAGGCCACCAGCAAGCAG	-10	rC:dC	0.002	(-0.008, 0.012)		0.204	0.165	30	40
PSMB10_-_67970557.23-P1P2_218	PSMB10_-_67970557.23-P1P2	PSMB10	GAAAGGCCACTAGCAAGCAG	-10	rU:dC	0.001	(-0.010, 0.012)		0.204	0.165	20	50
PSMB10_-_67970557.23-P1P2_225	PSMB10_-_67970557.23-P1P2	PSMB10	GAAAGGCCACGGGCAAGCAG	-9	rG:dT	0.659	(0.632, 0.685)		0.191	0.235	30	50
PSMB10_-_67970557.23-P1P2_228	PSMB10_-_67970557.23-P1P2	PSMB10	GAAAGGCCACGCGCAAGCAG	-9	rC:dT	0.049	(0.029, 0.068)		0.191	0.209	50	60
PSMB10_-_67970557.23-P1P2_231	PSMB10_-_67970557.23-P1P2	PSMB10	GAAAGGCCACGTGCAAGCAG	-9	rU:dT	0.083	(0.063, 0.104)		0.191	0.186	30	50
PSMB10_-_67970557.23-P1P2_234	PSMB10_-_67970557.23-P1P2	PSMB10	GAAAGGCCACGAACAAGCAG	-8	rA:dC	-0.005	(-0.016, 0.006)		0.181	0.201	40	40
PSMB10_-_67970557.23-P1P2_239	PSMB10_-_67970557.23-P1P2	PSMB10	GAAAGGCCACGACCAAGCAG	-8	rC:dC	0.008	(-0.000, 0.017)		0.181	0.165	30	60
PSMB10_-_67970557.23-P1P2_242	PSMB10_-_67970557.23-P1P2	PSMB10	GAAAGGCCACGATCAAGCAG	-8	rU:dC	-0.009	(-0.019, 0.001)		0.181	0.165	40	60
PSMB10_-_67970557.23-P1P2_245	PSMB10_-_67970557.23-P1P2	PSMB10	GAAAGGCCACGAGAAAGCAG	-7	rA:dG	-0.009	(-0.020, 0.002)		0.120	0.164	30	50
PSMB10_-_67970557.23-P1P2_248	PSMB10_-_67970557.23-P1P2	PSMB10	GAAAGGCCACGAGGAAGCAG	-7	rG:dG	0.047	(0.037, 0.056)		0.120	0.212	30	30
PSMB10_-_67970557.23-P1P2_253	PSMB10_-_67970557.23-P1P2	PSMB10	GAAAGGCCACGAGTAAGCAG	-7	rU:dG	0.004	(-0.008, 0.016)		0.120	0.192	40	60
PSMB10_-_67970557.23-P1P2_261	PSMB10_-_67970557.23-P1P2	PSMB10	GAAAGGCCACGAGCGAGCAG	-6	rG:dT	0.133	(0.112, 0.154)		0.139	0.235	40	40
PSMB10_-_67970557.23-P1P2_264	PSMB10_-_67970557.23-P1P2	PSMB10	GAAAGGCCACGAGCCAGCAG	-6	rC:dT	0.032	(0.018, 0.045)		0.139	0.209	30	40
PSMB10_-_67970557.23-P1P2_267	PSMB10_-_67970557.23-P1P2	PSMB10	GAAAGGCCACGAGCTAGCAG	-6	rU:dT	0.008	(-0.004, 0.019)		0.139	0.186	40	50
PSMB10_-_67970557.23-P1P2_273	PSMB10_-_67970557.23-P1P2	PSMB10	GAAAGGCCACGAGCAGGCAG	-5	rG:dT	0.273	(0.248, 0.298)		0.130	0.235	30	40
PSMB10_-_67970557.23-P1P2_276	PSMB10_-_67970557.23-P1P2	PSMB10	GAAAGGCCACGAGCACGCAG	-5	rC:dT	0.036	(0.022, 0.049)		0.130	0.209	40	50
PSMB10_-_67970557.23-P1P2_279	PSMB10_-_67970557.23-P1P2	PSMB10	GAAAGGCCACGAGCATGCAG	-5	rU:dT	0.014	(0.003, 0.026)		0.130	0.186	30	30
PSMB10_-_67970557.23-P1P2_282	PSMB10_-_67970557.23-P1P2	PSMB10	GAAAGGCCACGAGCAAACAG	-4	rA:dC	-0.014	(-0.025, -0.003)		0.147	0.201	40	60
PSMB10_-_67970557.23-P1P2_287	PSMB10_-_67970557.23-P1P2	PSMB10	GAAAGGCCACGAGCAACCAG	-4	rC:dC	-0.019	(-0.030, -0.008)		0.147	0.165	40	50
PSMB10_-_67970557.23-P1P2_290	PSMB10_-_67970557.23-P1P2	PSMB10	GAAAGGCCACGAGCAATCAG	-4	rU:dC	-0.020	(-0.031, -0.008)		0.147	0.165	40	40
PSMB10_-_67970557.23-P1P2_293	PSMB10_-_67970557.23-P1P2	PSMB10	GAAAGGCCACGAGCAAGAAG	-3	rA:dG	-0.009	(-0.019, 0.002)		0.116	0.164	40	40
PSMB10_-_67970557.23-P1P2_296	PSMB10_-_67970557.23-P1P2	PSMB10	GAAAGGCCACGAGCAAGGAG	-3	rG:dG	0.061	(0.048, 0.074)		0.116	0.212	40	50
PSMB10_-_67970557.23-P1P2_301	PSMB10_-_67970557.23-P1P2	PSMB10	GAAAGGCCACGAGCAAGTAG	-3	rU:dG	0.014	(0.003, 0.024)		0.116	0.192	30	30
PSMB10_-_67970557.23-P1P2_309	PSMB10_-_67970557.23-P1P2	PSMB10	GAAAGGCCACGAGCAAGCGG	-2	rG:dT	0.235	(0.204, 0.265)		0.113	0.235	40	50
PSMB10_-_67970557.23-P1P2_312	PSMB10_-_67970557.23-P1P2	PSMB10	GAAAGGCCACGAGCAAGCCG	-2	rC:dT	0.002	(-0.010, 0.013)		0.113	0.209	40	40
PSMB10_-_67970557.23-P1P2_315	PSMB10_-_67970557.23-P1P2	PSMB10	GAAAGGCCACGAGCAAGCTG	-2	rU:dT	0.008	(-0.004, 0.019)		0.113	0.186	30	40
PSMB10_-_67970557.23-P1P2_318	PSMB10_-_67970557.23-P1P2	PSMB10	GAAAGGCCACGAGCAAGCAA	-1	rA:dC	-0.019	(-0.029, -0.008)		0.105	0.201	40	50
PSMB10_-_67970557.23-P1P2_323	PSMB10_-_67970557.23-P1P2	PSMB10	GAAAGGCCACGAGCAAGCAC	-1	rC:dC	-0.016	(-0.025, -0.006)		0.105	0.165	40	40
PSMB10_-_67970557.23-P1P2_326	PSMB10_-_67970557.23-P1P2	PSMB10	GAAAGGCCACGAGCAAGCAT	-1	rU:dC	-0.016	(-0.025, -0.006)		0.105	0.165	30	40
PSMB10_-_67970658.23-P1P2	PSMB10_-_67970658.23-P1P2	PSMB10	GGGCTGGCTTCAGCATCTTG			1.000					30	40
PSMB10_-_67970658.23-P1P2_102	PSMB10_-_67970658.23-P1P2	PSMB10	GAGCTGGCTTCAGCATCTTG	-19	rA:dC	0.325	(0.283, 0.366)		0.260	0.201	40	40
PSMB10_-_67970658.23-P1P2_107	PSMB10_-_67970658.23-P1P2	PSMB10	GCGCTGGCTTCAGCATCTTG	-19	rC:dC	0.317	(0.282, 0.352)		0.260	0.165	30	40
PSMB10_-_67970658.23-P1P2_110	PSMB10_-_67970658.23-P1P2	PSMB10	GTGCTGGCTTCAGCATCTTG	-19	rU:dC	0.305	(0.271, 0.339)		0.260	0.165	30	30
PSMB10_-_67970658.23-P1P2_114	PSMB10_-_67970658.23-P1P2	PSMB10	GGACTGGCTTCAGCATCTTG	-18	rA:dC	0.269	(0.235, 0.302)		0.218	0.201	30	50
PSMB10_-_67970658.23-P1P2_119	PSMB10_-_67970658.23-P1P2	PSMB10	GGCCTGGCTTCAGCATCTTG	-18	rC:dC	0.323	(0.294, 0.352)		0.218	0.165	40	50
PSMB10_-_67970658.23-P1P2_122	PSMB10_-_67970658.23-P1P2	PSMB10	GGTCTGGCTTCAGCATCTTG	-18	rU:dC	0.295	(0.265, 0.325)		0.218	0.165	30	40
PSMB10_-_67970658.23-P1P2_125	PSMB10_-_67970658.23-P1P2	PSMB10	GGGATGGCTTCAGCATCTTG	-17	rA:dG	0.239	(0.208, 0.271)		0.274	0.164	30	50
PSMB10_-_67970658.23-P1P2_128	PSMB10_-_67970658.23-P1P2	PSMB10	GGGGTGGCTTCAGCATCTTG	-17	rG:dG	0.286	(0.253, 0.320)		0.274	0.212	20	40
PSMB10_-_67970658.23-P1P2_133	PSMB10_-_67970658.23-P1P2	PSMB10	GGGTTGGCTTCAGCATCTTG	-17	rU:dG	0.243	(0.205, 0.281)		0.274	0.192	30	50
PSMB10_-_67970658.23-P1P2_136	PSMB10_-_67970658.23-P1P2	PSMB10	GGGCAGGCTTCAGCATCTTG	-16	rA:dA	0.254	(0.220, 0.288)		0.261	0.182	30	50
PSMB10_-_67970658.23-P1P2_139	PSMB10_-_67970658.23-P1P2	PSMB10	GGGCGGGCTTCAGCATCTTG	-16	rG:dA	0.347	(0.312, 0.383)		0.261	0.200	30	50
PSMB10_-_67970658.23-P1P2_142	PSMB10_-_67970658.23-P1P2	PSMB10	GGGCCGGCTTCAGCATCTTG	-16	rC:dA	0.291	(0.251, 0.331)		0.261	0.225	30	50
PSMB10_-_67970658.23-P1P2_150	PSMB10_-_67970658.23-P1P2	PSMB10	GGGCTAGCTTCAGCATCTTG	-15	rA:dC	0.178	(0.150, 0.205)		0.223	0.201	30	30
PSMB10_-_67970658.23-P1P2_155	PSMB10_-_67970658.23-P1P2	PSMB10	GGGCTCGCTTCAGCATCTTG	-15	rC:dC	0.160	(0.131, 0.190)		0.223	0.165	30	40
PSMB10_-_67970658.23-P1P2_158	PSMB10_-_67970658.23-P1P2	PSMB10	GGGCTTGCTTCAGCATCTTG	-15	rU:dC	0.160	(0.130, 0.189)		0.223	0.165	20	40
PSMB10_-_67970658.23-P1P2_162	PSMB10_-_67970658.23-P1P2	PSMB10	GGGCTGACTTCAGCATCTTG	-14	rA:dC	0.167	(0.138, 0.196)		0.256	0.201	30	50
PSMB10_-_67970658.23-P1P2_167	PSMB10_-_67970658.23-P1P2	PSMB10	GGGCTGCCTTCAGCATCTTG	-14	rC:dC	0.122	(0.097, 0.147)		0.256	0.165	30	50
PSMB10_-_67970658.23-P1P2_170	PSMB10_-_67970658.23-P1P2	PSMB10	GGGCTGTCTTCAGCATCTTG	-14	rU:dC	0.143	(0.116, 0.170)		0.256	0.165	30	50
PSMB10_-_67970658.23-P1P2_173	PSMB10_-_67970658.23-P1P2	PSMB10	GGGCTGGATTCAGCATCTTG	-13	rA:dG	0.191	(0.161, 0.221)		0.259	0.164	30	50
PSMB10_-_67970658.23-P1P2_176	PSMB10_-_67970658.23-P1P2	PSMB10	GGGCTGGGTTCAGCATCTTG	-13	rG:dG	0.315	(0.278, 0.352)		0.259	0.212	20	40
PSMB10_-_67970658.23-P1P2_181	PSMB10_-_67970658.23-P1P2	PSMB10	GGGCTGGTTTCAGCATCTTG	-13	rU:dG	0.319	(0.279, 0.358)		0.259	0.192	30	50
PSMB10_-_67970658.23-P1P2_184	PSMB10_-_67970658.23-P1P2	PSMB10	GGGCTGGCATCAGCATCTTG	-12	rA:dA	0.188	(0.152, 0.224)		0.259	0.182	20	50
PSMB10_-_67970658.23-P1P2_187	PSMB10_-_67970658.23-P1P2	PSMB10	GGGCTGGCGTCAGCATCTTG	-12	rG:dA	0.330	(0.281, 0.380)		0.259	0.200	30	30
PSMB10_-_67970658.23-P1P2_190	PSMB10_-_67970658.23-P1P2	PSMB10	GGGCTGGCCTCAGCATCTTG	-12	rC:dA	0.174	(0.143, 0.205)		0.259	0.225	30	40
PSMB10_-_67970658.23-P1P2_196	PSMB10_-_67970658.23-P1P2	PSMB10	GGGCTGGCTACAGCATCTTG	-11	rA:dA	0.143	(0.118, 0.169)		0.242	0.182	40	50
PSMB10_-_67970658.23-P1P2_199	PSMB10_-_67970658.23-P1P2	PSMB10	GGGCTGGCTGCAGCATCTTG	-11	rG:dA	0.263	(0.230, 0.296)		0.242	0.200	30	50
PSMB10_-_67970658.23-P1P2_202	PSMB10_-_67970658.23-P1P2	PSMB10	GGGCTGGCTCCAGCATCTTG	-11	rC:dA	0.159	(0.133, 0.185)		0.242	0.225	30	40
PSMB10_-_67970658.23-P1P2_209	PSMB10_-_67970658.23-P1P2	PSMB10	GGGCTGGCTTAAGCATCTTG	-10	rA:dG	0.038	(0.024, 0.052)		0.204	0.164	30	60
PSMB10_-_67970658.23-P1P2_212	PSMB10_-_67970658.23-P1P2	PSMB10	GGGCTGGCTTGAGCATCTTG	-10	rG:dG	0.154	(0.130, 0.178)		0.204	0.212	30	40
PSMB10_-_67970658.23-P1P2_217	PSMB10_-_67970658.23-P1P2	PSMB10	GGGCTGGCTTTAGCATCTTG	-10	rU:dG	0.184	(0.152, 0.216)		0.204	0.192	40	50
PSMB10_-_67970658.23-P1P2_225	PSMB10_-_67970658.23-P1P2	PSMB10	GGGCTGGCTTCGGCATCTTG	-9	rG:dT	0.459	(0.417, 0.501)		0.191	0.235	40	50
PSMB10_-_67970658.23-P1P2_228	PSMB10_-_67970658.23-P1P2	PSMB10	GGGCTGGCTTCCGCATCTTG	-9	rC:dT	0.087	(0.068, 0.107)		0.191	0.209	40	40
PSMB10_-_67970658.23-P1P2_231	PSMB10_-_67970658.23-P1P2	PSMB10	GGGCTGGCTTCTGCATCTTG	-9	rU:dT	0.083	(0.064, 0.101)		0.191	0.186	20	30
PSMB10_-_67970658.23-P1P2_234	PSMB10_-_67970658.23-P1P2	PSMB10	GGGCTGGCTTCAACATCTTG	-8	rA:dC	0.022	(0.012, 0.032)		0.181	0.201	30	60
PSMB10_-_67970658.23-P1P2_239	PSMB10_-_67970658.23-P1P2	PSMB10	GGGCTGGCTTCACCATCTTG	-8	rC:dC	0.024	(0.016, 0.033)		0.181	0.165	30	40
PSMB10_-_67970658.23-P1P2_242	PSMB10_-_67970658.23-P1P2	PSMB10	GGGCTGGCTTCATCATCTTG	-8	rU:dC	0.012	(0.003, 0.021)		0.181	0.165	20	50
PSMB10_-_67970658.23-P1P2_245	PSMB10_-_67970658.23-P1P2	PSMB10	GGGCTGGCTTCAGAATCTTG	-7	rA:dG	0.002	(-0.010, 0.013)		0.120	0.164	30	60
PSMB10_-_67970658.23-P1P2_248	PSMB10_-_67970658.23-P1P2	PSMB10	GGGCTGGCTTCAGGATCTTG	-7	rG:dG	0.035	(0.027, 0.044)		0.120	0.212	30	50
PSMB10_-_67970658.23-P1P2_253	PSMB10_-_67970658.23-P1P2	PSMB10	GGGCTGGCTTCAGTATCTTG	-7	rU:dG	0.023	(0.012, 0.035)		0.120	0.192	30	40
PSMB10_-_67970658.23-P1P2_261	PSMB10_-_67970658.23-P1P2	PSMB10	GGGCTGGCTTCAGCGTCTTG	-6	rG:dT	0.085	(0.067, 0.102)		0.139	0.235	40	40
PSMB10_-_67970658.23-P1P2_264	PSMB10_-_67970658.23-P1P2	PSMB10	GGGCTGGCTTCAGCCTCTTG	-6	rC:dT	0.034	(0.022, 0.046)		0.139	0.209	30	30
PSMB10_-_67970658.23-P1P2_267	PSMB10_-_67970658.23-P1P2	PSMB10	GGGCTGGCTTCAGCTTCTTG	-6	rU:dT	0.013	(0.002, 0.024)		0.139	0.186	30	30
PSMB10_-_67970658.23-P1P2_268	PSMB10_-_67970658.23-P1P2	PSMB10	GGGCTGGCTTCAGCAACTTG	-5	rA:dA	0.017	(0.005, 0.029)		0.130	0.182	30	50
PSMB10_-_67970658.23-P1P2_271	PSMB10_-_67970658.23-P1P2	PSMB10	GGGCTGGCTTCAGCAGCTTG	-5	rG:dA	0.031	(0.019, 0.042)		0.130	0.200	20	40
PSMB10_-_67970658.23-P1P2_274	PSMB10_-_67970658.23-P1P2	PSMB10	GGGCTGGCTTCAGCACCTTG	-5	rC:dA	0.054	(0.040, 0.067)		0.130	0.225	40	40
PSMB10_-_67970658.23-P1P2_281	PSMB10_-_67970658.23-P1P2	PSMB10	GGGCTGGCTTCAGCATATTG	-4	rA:dG	0.007	(-0.005, 0.018)		0.147	0.164	30	40
PSMB10_-_67970658.23-P1P2_284	PSMB10_-_67970658.23-P1P2	PSMB10	GGGCTGGCTTCAGCATGTTG	-4	rG:dG	0.047	(0.034, 0.061)		0.147	0.212	40	50
PSMB10_-_67970658.23-P1P2_289	PSMB10_-_67970658.23-P1P2	PSMB10	GGGCTGGCTTCAGCATTTTG	-4	rU:dG	0.010	(-0.001, 0.022)		0.147	0.192	30	50
PSMB10_-_67970658.23-P1P2_292	PSMB10_-_67970658.23-P1P2	PSMB10	GGGCTGGCTTCAGCATCATG	-3	rA:dA	0.028	(0.016, 0.039)		0.116	0.182	30	40
PSMB10_-_67970658.23-P1P2_295	PSMB10_-_67970658.23-P1P2	PSMB10	GGGCTGGCTTCAGCATCGTG	-3	rG:dA	0.055	(0.041, 0.069)		0.116	0.200	40	50
PSMB10_-_67970658.23-P1P2_298	PSMB10_-_67970658.23-P1P2	PSMB10	GGGCTGGCTTCAGCATCCTG	-3	rC:dA	0.057	(0.044, 0.071)		0.116	0.225	20	40
PSMB10_-_67970658.23-P1P2_304	PSMB10_-_67970658.23-P1P2	PSMB10	GGGCTGGCTTCAGCATCTAG	-2	rA:dA	0.036	(0.024, 0.047)		0.113	0.182	30	60
PSMB10_-_67970658.23-P1P2_307	PSMB10_-_67970658.23-P1P2	PSMB10	GGGCTGGCTTCAGCATCTGG	-2	rG:dA	0.081	(0.069, 0.093)		0.113	0.200	40	40
PSMB10_-_67970658.23-P1P2_310	PSMB10_-_67970658.23-P1P2	PSMB10	GGGCTGGCTTCAGCATCTCG	-2	rC:dA	0.043	(0.029, 0.057)		0.113	0.225	40	50
PSMB10_-_67970658.23-P1P2_318	PSMB10_-_67970658.23-P1P2	PSMB10	GGGCTGGCTTCAGCATCTTA	-1	rA:dC	0.011	(0.001, 0.021)		0.105	0.201	40	50
PSMB10_-_67970658.23-P1P2_323	PSMB10_-_67970658.23-P1P2	PSMB10	GGGCTGGCTTCAGCATCTTC	-1	rC:dC	0.008	(-0.001, 0.017)		0.105	0.165	30	30
PSMB10_-_67970658.23-P1P2_326	PSMB10_-_67970658.23-P1P2	PSMB10	GGGCTGGCTTCAGCATCTTT	-1	rU:dC	0.004	(-0.005, 0.013)		0.105	0.165	30	40
PSMB10_-_67970697.23-P1P2	PSMB10_-_67970697.23-P1P2	PSMB10	GGGGTCGCGGGCGGATGAGT			1.000					40	50
PSMB10_-_67970697.23-P1P2_102	PSMB10_-_67970697.23-P1P2	PSMB10	GAGGTCGCGGGCGGATGAGT	-19	rA:dC	0.868	(0.829, 0.907)		0.260	0.201	40	60
PSMB10_-_67970697.23-P1P2_107	PSMB10_-_67970697.23-P1P2	PSMB10	GCGGTCGCGGGCGGATGAGT	-19	rC:dC	0.862	(0.831, 0.893)		0.260	0.165	50	50
PSMB10_-_67970697.23-P1P2_110	PSMB10_-_67970697.23-P1P2	PSMB10	GTGGTCGCGGGCGGATGAGT	-19	rU:dC	0.813	(0.778, 0.848)		0.260	0.165	40	50
PSMB10_-_67970697.23-P1P2_114	PSMB10_-_67970697.23-P1P2	PSMB10	GGAGTCGCGGGCGGATGAGT	-18	rA:dC	0.810	(0.771, 0.849)		0.218	0.201	40	50
PSMB10_-_67970697.23-P1P2_119	PSMB10_-_67970697.23-P1P2	PSMB10	GGCGTCGCGGGCGGATGAGT	-18	rC:dC	0.845	(0.813, 0.876)		0.218	0.165	40	40
PSMB10_-_67970697.23-P1P2_122	PSMB10_-_67970697.23-P1P2	PSMB10	GGTGTCGCGGGCGGATGAGT	-18	rU:dC	0.794	(0.758, 0.829)		0.218	0.165	30	50
PSMB10_-_67970697.23-P1P2_126	PSMB10_-_67970697.23-P1P2	PSMB10	GGGATCGCGGGCGGATGAGT	-17	rA:dC	0.779	(0.736, 0.823)		0.274	0.201	40	50
PSMB10_-_67970697.23-P1P2_131	PSMB10_-_67970697.23-P1P2	PSMB10	GGGCTCGCGGGCGGATGAGT	-17	rC:dC	0.809	(0.776, 0.842)		0.274	0.165	50	50
PSMB10_-_67970697.23-P1P2_134	PSMB10_-_67970697.23-P1P2	PSMB10	GGGTTCGCGGGCGGATGAGT	-17	rU:dC	0.767	(0.729, 0.804)		0.274	0.165	40	40
PSMB10_-_67970697.23-P1P2_136	PSMB10_-_67970697.23-P1P2	PSMB10	GGGGACGCGGGCGGATGAGT	-16	rA:dA	0.832	(0.794, 0.870)		0.261	0.182	40	50
PSMB10_-_67970697.23-P1P2_139	PSMB10_-_67970697.23-P1P2	PSMB10	GGGGGCGCGGGCGGATGAGT	-16	rG:dA	0.829	(0.788, 0.869)		0.261	0.200	30	50
PSMB10_-_67970697.23-P1P2_142	PSMB10_-_67970697.23-P1P2	PSMB10	GGGGCCGCGGGCGGATGAGT	-16	rC:dA	0.873	(0.838, 0.908)		0.261	0.225	40	40
PSMB10_-_67970697.23-P1P2_149	PSMB10_-_67970697.23-P1P2	PSMB10	GGGGTAGCGGGCGGATGAGT	-15	rA:dG	0.861	(0.822, 0.900)		0.223	0.164	30	40
PSMB10_-_67970697.23-P1P2_152	PSMB10_-_67970697.23-P1P2	PSMB10	GGGGTGGCGGGCGGATGAGT	-15	rG:dG	0.887	(0.853, 0.922)		0.223	0.212	30	50
PSMB10_-_67970697.23-P1P2_157	PSMB10_-_67970697.23-P1P2	PSMB10	GGGGTTGCGGGCGGATGAGT	-15	rU:dG	0.952	(0.918, 0.987)		0.223	0.192	30	40
PSMB10_-_67970697.23-P1P2_162	PSMB10_-_67970697.23-P1P2	PSMB10	GGGGTCACGGGCGGATGAGT	-14	rA:dC	0.837	(0.794, 0.880)		0.256	0.201	40	40
PSMB10_-_67970697.23-P1P2_167	PSMB10_-_67970697.23-P1P2	PSMB10	GGGGTCCCGGGCGGATGAGT	-14	rC:dC	0.797	(0.754, 0.839)		0.256	0.165	50	50
PSMB10_-_67970697.23-P1P2_170	PSMB10_-_67970697.23-P1P2	PSMB10	GGGGTCTCGGGCGGATGAGT	-14	rU:dC	0.844	(0.805, 0.884)		0.256	0.165	40	50
PSMB10_-_67970697.23-P1P2_173	PSMB10_-_67970697.23-P1P2	PSMB10	GGGGTCGAGGGCGGATGAGT	-13	rA:dG	0.783	(0.748, 0.818)		0.259	0.164	40	50
PSMB10_-_67970697.23-P1P2_176	PSMB10_-_67970697.23-P1P2	PSMB10	GGGGTCGGGGGCGGATGAGT	-13	rG:dG	0.786	(0.755, 0.816)		0.259	0.212	40	40
PSMB10_-_67970697.23-P1P2_181	PSMB10_-_67970697.23-P1P2	PSMB10	GGGGTCGTGGGCGGATGAGT	-13	rU:dG	0.831	(0.798, 0.863)		0.259	0.192	30	50
PSMB10_-_67970697.23-P1P2_186	PSMB10_-_67970697.23-P1P2	PSMB10	GGGGTCGCAGGCGGATGAGT	-12	rA:dC	0.711	(0.667, 0.755)		0.259	0.201	30	40
PSMB10_-_67970697.23-P1P2_191	PSMB10_-_67970697.23-P1P2	PSMB10	GGGGTCGCCGGCGGATGAGT	-12	rC:dC	0.513	(0.466, 0.559)		0.259	0.165	40	40
PSMB10_-_67970697.23-P1P2_194	PSMB10_-_67970697.23-P1P2	PSMB10	GGGGTCGCTGGCGGATGAGT	-12	rU:dC	0.664	(0.624, 0.704)		0.259	0.165	40	50
PSMB10_-_67970697.23-P1P2_198	PSMB10_-_67970697.23-P1P2	PSMB10	GGGGTCGCGAGCGGATGAGT	-11	rA:dC	0.490	(0.442, 0.538)		0.242	0.201	40	50
PSMB10_-_67970697.23-P1P2_203	PSMB10_-_67970697.23-P1P2	PSMB10	GGGGTCGCGCGCGGATGAGT	-11	rC:dC	0.168	(0.136, 0.200)		0.242	0.165	60	60
PSMB10_-_67970697.23-P1P2_206	PSMB10_-_67970697.23-P1P2	PSMB10	GGGGTCGCGTGCGGATGAGT	-11	rU:dC	0.265	(0.218, 0.312)		0.242	0.165	40	60
PSMB10_-_67970697.23-P1P2_210	PSMB10_-_67970697.23-P1P2	PSMB10	GGGGTCGCGGACGGATGAGT	-10	rA:dC	0.420	(0.377, 0.462)		0.204	0.201	40	40
PSMB10_-_67970697.23-P1P2_215	PSMB10_-_67970697.23-P1P2	PSMB10	GGGGTCGCGGCCGGATGAGT	-10	rC:dC	0.178	(0.152, 0.203)		0.204	0.165	30	50
PSMB10_-_67970697.23-P1P2_218	PSMB10_-_67970697.23-P1P2	PSMB10	GGGGTCGCGGTCGGATGAGT	-10	rU:dC	0.216	(0.188, 0.245)		0.204	0.165	30	60
PSMB10_-_67970697.23-P1P2_221	PSMB10_-_67970697.23-P1P2	PSMB10	GGGGTCGCGGGAGGATGAGT	-9	rA:dG	0.361	(0.329, 0.393)		0.191	0.164	20	30
PSMB10_-_67970697.23-P1P2_224	PSMB10_-_67970697.23-P1P2	PSMB10	GGGGTCGCGGGGGGATGAGT	-9	rG:dG	0.577	(0.555, 0.598)		0.191	0.212	20	50
PSMB10_-_67970697.23-P1P2_229	PSMB10_-_67970697.23-P1P2	PSMB10	GGGGTCGCGGGTGGATGAGT	-9	rU:dG	0.685	(0.652, 0.719)		0.191	0.192	20	40
PSMB10_-_67970697.23-P1P2_234	PSMB10_-_67970697.23-P1P2	PSMB10	GGGGTCGCGGGCAGATGAGT	-8	rA:dC	0.221	(0.189, 0.253)		0.181	0.201	30	50
PSMB10_-_67970697.23-P1P2_239	PSMB10_-_67970697.23-P1P2	PSMB10	GGGGTCGCGGGCCGATGAGT	-8	rC:dC	0.102	(0.084, 0.120)		0.181	0.165	50	50
PSMB10_-_67970697.23-P1P2_242	PSMB10_-_67970697.23-P1P2	PSMB10	GGGGTCGCGGGCTGATGAGT	-8	rU:dC	0.092	(0.074, 0.109)		0.181	0.165	30	50
PSMB10_-_67970697.23-P1P2_246	PSMB10_-_67970697.23-P1P2	PSMB10	GGGGTCGCGGGCGAATGAGT	-7	rA:dC	0.208	(0.180, 0.236)		0.120	0.201	40	60
PSMB10_-_67970697.23-P1P2_251	PSMB10_-_67970697.23-P1P2	PSMB10	GGGGTCGCGGGCGCATGAGT	-7	rC:dC	0.073	(0.056, 0.090)		0.120	0.165	40	60
PSMB10_-_67970697.23-P1P2_254	PSMB10_-_67970697.23-P1P2	PSMB10	GGGGTCGCGGGCGTATGAGT	-7	rU:dC	0.080	(0.064, 0.096)		0.120	0.165	40	50
PSMB10_-_67970697.23-P1P2_261	PSMB10_-_67970697.23-P1P2	PSMB10	GGGGTCGCGGGCGGGTGAGT	-6	rG:dT	0.412	(0.391, 0.433)		0.139	0.235	30	30
PSMB10_-_67970697.23-P1P2_264	PSMB10_-_67970697.23-P1P2	PSMB10	GGGGTCGCGGGCGGCTGAGT	-6	rC:dT	0.179	(0.158, 0.200)		0.139	0.209	20	30
PSMB10_-_67970697.23-P1P2_267	PSMB10_-_67970697.23-P1P2	PSMB10	GGGGTCGCGGGCGGTTGAGT	-6	rU:dT	0.192	(0.170, 0.213)		0.139	0.186	40	40
PSMB10_-_67970697.23-P1P2_268	PSMB10_-_67970697.23-P1P2	PSMB10	GGGGTCGCGGGCGGAAGAGT	-5	rA:dA	0.286	(0.258, 0.315)		0.130	0.182	30	50
PSMB10_-_67970697.23-P1P2_271	PSMB10_-_67970697.23-P1P2	PSMB10	GGGGTCGCGGGCGGAGGAGT	-5	rG:dA	0.331	(0.308, 0.354)		0.130	0.200	30	30
PSMB10_-_67970697.23-P1P2_274	PSMB10_-_67970697.23-P1P2	PSMB10	GGGGTCGCGGGCGGACGAGT	-5	rC:dA	0.304	(0.275, 0.332)		0.130	0.225	40	40
PSMB10_-_67970697.23-P1P2_282	PSMB10_-_67970697.23-P1P2	PSMB10	GGGGTCGCGGGCGGATAAGT	-4	rA:dC	0.154	(0.136, 0.172)		0.147	0.201	50	60
PSMB10_-_67970697.23-P1P2_287	PSMB10_-_67970697.23-P1P2	PSMB10	GGGGTCGCGGGCGGATCAGT	-4	rC:dC	0.051	(0.038, 0.064)		0.147	0.165	40	40
PSMB10_-_67970697.23-P1P2_290	PSMB10_-_67970697.23-P1P2	PSMB10	GGGGTCGCGGGCGGATTAGT	-4	rU:dC	0.064	(0.049, 0.079)		0.147	0.165	50	50
PSMB10_-_67970697.23-P1P2_297	PSMB10_-_67970697.23-P1P2	PSMB10	GGGGTCGCGGGCGGATGGGT	-3	rG:dT	0.569	(0.549, 0.589)		0.116	0.235	30	40
PSMB10_-_67970697.23-P1P2_300	PSMB10_-_67970697.23-P1P2	PSMB10	GGGGTCGCGGGCGGATGCGT	-3	rC:dT	0.196	(0.168, 0.223)		0.116	0.209	40	40
PSMB10_-_67970697.23-P1P2_303	PSMB10_-_67970697.23-P1P2	PSMB10	GGGGTCGCGGGCGGATGTGT	-3	rU:dT	0.277	(0.248, 0.306)		0.116	0.186	30	40
PSMB10_-_67970697.23-P1P2_306	PSMB10_-_67970697.23-P1P2	PSMB10	GGGGTCGCGGGCGGATGAAT	-2	rA:dC	0.129	(0.111, 0.147)		0.113	0.201	40	60
PSMB10_-_67970697.23-P1P2_311	PSMB10_-_67970697.23-P1P2	PSMB10	GGGGTCGCGGGCGGATGACT	-2	rC:dC	0.056	(0.044, 0.068)		0.113	0.165	40	50
PSMB10_-_67970697.23-P1P2_314	PSMB10_-_67970697.23-P1P2	PSMB10	GGGGTCGCGGGCGGATGATT	-2	rU:dC	0.065	(0.053, 0.077)		0.113	0.165	40	70
PSMB10_-_67970697.23-P1P2_316	PSMB10_-_67970697.23-P1P2	PSMB10	GGGGTCGCGGGCGGATGAGA	-1	rA:dA	0.196	(0.169, 0.223)		0.105	0.182	30	50
PSMB10_-_67970697.23-P1P2_319	PSMB10_-_67970697.23-P1P2	PSMB10	GGGGTCGCGGGCGGATGAGG	-1	rG:dA	0.234	(0.216, 0.252)		0.105	0.200	40	40
PSMB10_-_67970697.23-P1P2_322	PSMB10_-_67970697.23-P1P2	PSMB10	GGGGTCGCGGGCGGATGAGC	-1	rC:dA	0.222	(0.196, 0.249)		0.105	0.225	30	30
PSMB10_-_67970711.23-P1P2	PSMB10_-_67970711.23-P1P2	PSMB10	GTGAGTCGGCCAGACAAGCG			1.000					40	60
PSMB10_-_67970711.23-P1P2_100	PSMB10_-_67970711.23-P1P2	PSMB10	GAGAGTCGGCCAGACAAGCG	-19	rA:dA	0.763	(0.715, 0.812)		0.260	0.182	40	50
PSMB10_-_67970711.23-P1P2_103	PSMB10_-_67970711.23-P1P2	PSMB10	GGGAGTCGGCCAGACAAGCG	-19	rG:dA	0.867	(0.820, 0.913)		0.260	0.200	50	60
PSMB10_-_67970711.23-P1P2_106	PSMB10_-_67970711.23-P1P2	PSMB10	GCGAGTCGGCCAGACAAGCG	-19	rC:dA	0.786	(0.728, 0.843)		0.260	0.225	40	60
PSMB10_-_67970711.23-P1P2_114	PSMB10_-_67970711.23-P1P2	PSMB10	GTAAGTCGGCCAGACAAGCG	-18	rA:dC	0.682	(0.637, 0.726)		0.218	0.201	40	60
PSMB10_-_67970711.23-P1P2_119	PSMB10_-_67970711.23-P1P2	PSMB10	GTCAGTCGGCCAGACAAGCG	-18	rC:dC	0.750	(0.709, 0.790)		0.218	0.165	40	70
PSMB10_-_67970711.23-P1P2_122	PSMB10_-_67970711.23-P1P2	PSMB10	GTTAGTCGGCCAGACAAGCG	-18	rU:dC	0.691	(0.651, 0.731)		0.218	0.165	30	60
PSMB10_-_67970711.23-P1P2_129	PSMB10_-_67970711.23-P1P2	PSMB10	GTGGGTCGGCCAGACAAGCG	-17	rG:dT	0.933	(0.880, 0.986)		0.274	0.235	40	50
PSMB10_-_67970711.23-P1P2_132	PSMB10_-_67970711.23-P1P2	PSMB10	GTGCGTCGGCCAGACAAGCG	-17	rC:dT	0.733	(0.680, 0.785)		0.274	0.209	40	60
PSMB10_-_67970711.23-P1P2_135	PSMB10_-_67970711.23-P1P2	PSMB10	GTGTGTCGGCCAGACAAGCG	-17	rU:dT	0.668	(0.616, 0.720)		0.274	0.186	30	60
PSMB10_-_67970711.23-P1P2_138	PSMB10_-_67970711.23-P1P2	PSMB10	GTGAATCGGCCAGACAAGCG	-16	rA:dC	0.463	(0.417, 0.508)		0.261	0.201	30	70
PSMB10_-_67970711.23-P1P2_143	PSMB10_-_67970711.23-P1P2	PSMB10	GTGACTCGGCCAGACAAGCG	-16	rC:dC	0.456	(0.417, 0.496)		0.261	0.165	40	60
PSMB10_-_67970711.23-P1P2_146	PSMB10_-_67970711.23-P1P2	PSMB10	GTGATTCGGCCAGACAAGCG	-16	rU:dC	0.391	(0.357, 0.425)		0.261	0.165	40	60
PSMB10_-_67970711.23-P1P2_148	PSMB10_-_67970711.23-P1P2	PSMB10	GTGAGACGGCCAGACAAGCG	-15	rA:dA	0.525	(0.483, 0.566)		0.223	0.182	40	60
PSMB10_-_67970711.23-P1P2_151	PSMB10_-_67970711.23-P1P2	PSMB10	GTGAGGCGGCCAGACAAGCG	-15	rG:dA	0.641	(0.600, 0.683)		0.223	0.200	30	50
PSMB10_-_67970711.23-P1P2_154	PSMB10_-_67970711.23-P1P2	PSMB10	GTGAGCCGGCCAGACAAGCG	-15	rC:dA	0.632	(0.591, 0.674)		0.223	0.225	40	50
PSMB10_-_67970711.23-P1P2_161	PSMB10_-_67970711.23-P1P2	PSMB10	GTGAGTAGGCCAGACAAGCG	-14	rA:dG	0.471	(0.427, 0.514)		0.256	0.164	40	50
PSMB10_-_67970711.23-P1P2_164	PSMB10_-_67970711.23-P1P2	PSMB10	GTGAGTGGGCCAGACAAGCG	-14	rG:dG	0.572	(0.528, 0.616)		0.256	0.212	30	60
PSMB10_-_67970711.23-P1P2_169	PSMB10_-_67970711.23-P1P2	PSMB10	GTGAGTTGGCCAGACAAGCG	-14	rU:dG	0.624	(0.582, 0.667)		0.256	0.192	40	50
PSMB10_-_67970711.23-P1P2_174	PSMB10_-_67970711.23-P1P2	PSMB10	GTGAGTCAGCCAGACAAGCG	-13	rA:dC	0.387	(0.348, 0.426)		0.259	0.201	40	50
PSMB10_-_67970711.23-P1P2_179	PSMB10_-_67970711.23-P1P2	PSMB10	GTGAGTCCGCCAGACAAGCG	-13	rC:dC	0.227	(0.199, 0.255)		0.259	0.165	50	60
PSMB10_-_67970711.23-P1P2_182	PSMB10_-_67970711.23-P1P2	PSMB10	GTGAGTCTGCCAGACAAGCG	-13	rU:dC	0.373	(0.336, 0.411)		0.259	0.165	40	60
PSMB10_-_67970711.23-P1P2_186	PSMB10_-_67970711.23-P1P2	PSMB10	GTGAGTCGACCAGACAAGCG	-12	rA:dC	0.310	(0.277, 0.343)		0.259	0.201	40	50
PSMB10_-_67970711.23-P1P2_191	PSMB10_-_67970711.23-P1P2	PSMB10	GTGAGTCGCCCAGACAAGCG	-12	rC:dC	0.133	(0.112, 0.154)		0.259	0.165	40	40
PSMB10_-_67970711.23-P1P2_194	PSMB10_-_67970711.23-P1P2	PSMB10	GTGAGTCGTCCAGACAAGCG	-12	rU:dC	0.219	(0.192, 0.245)		0.259	0.165	40	60
PSMB10_-_67970711.23-P1P2_197	PSMB10_-_67970711.23-P1P2	PSMB10	GTGAGTCGGACAGACAAGCG	-11	rA:dG	0.324	(0.291, 0.358)		0.242	0.164	40	50
PSMB10_-_67970711.23-P1P2_200	PSMB10_-_67970711.23-P1P2	PSMB10	GTGAGTCGGGCAGACAAGCG	-11	rG:dG	0.506	(0.472, 0.539)		0.242	0.212	30	60
PSMB10_-_67970711.23-P1P2_205	PSMB10_-_67970711.23-P1P2	PSMB10	GTGAGTCGGTCAGACAAGCG	-11	rU:dG	0.538	(0.499, 0.577)		0.242	0.192	40	50
PSMB10_-_67970711.23-P1P2_209	PSMB10_-_67970711.23-P1P2	PSMB10	GTGAGTCGGCAAGACAAGCG	-10	rA:dG	0.085	(0.064, 0.105)		0.204	0.164	40	40
PSMB10_-_67970711.23-P1P2_212	PSMB10_-_67970711.23-P1P2	PSMB10	GTGAGTCGGCGAGACAAGCG	-10	rG:dG	0.252	(0.216, 0.287)		0.204	0.212	40	50
PSMB10_-_67970711.23-P1P2_217	PSMB10_-_67970711.23-P1P2	PSMB10	GTGAGTCGGCTAGACAAGCG	-10	rU:dG	0.397	(0.358, 0.436)		0.204	0.192	50	60
PSMB10_-_67970711.23-P1P2_225	PSMB10_-_67970711.23-P1P2	PSMB10	GTGAGTCGGCCGGACAAGCG	-9	rG:dT	0.622	(0.588, 0.655)		0.191	0.235	40	60
PSMB10_-_67970711.23-P1P2_228	PSMB10_-_67970711.23-P1P2	PSMB10	GTGAGTCGGCCCGACAAGCG	-9	rC:dT	0.204	(0.171, 0.236)		0.191	0.209	40	60
PSMB10_-_67970711.23-P1P2_231	PSMB10_-_67970711.23-P1P2	PSMB10	GTGAGTCGGCCTGACAAGCG	-9	rU:dT	0.217	(0.181, 0.253)		0.191	0.186	40	50
PSMB10_-_67970711.23-P1P2_234	PSMB10_-_67970711.23-P1P2	PSMB10	GTGAGTCGGCCAAACAAGCG	-8	rA:dC	0.039	(0.027, 0.051)		0.181	0.201	40	40
PSMB10_-_67970711.23-P1P2_239	PSMB10_-_67970711.23-P1P2	PSMB10	GTGAGTCGGCCACACAAGCG	-8	rC:dC	0.030	(0.022, 0.039)		0.181	0.165	40	40
PSMB10_-_67970711.23-P1P2_242	PSMB10_-_67970711.23-P1P2	PSMB10	GTGAGTCGGCCATACAAGCG	-8	rU:dC	0.023	(0.014, 0.033)		0.181	0.165	30	60
PSMB10_-_67970711.23-P1P2_249	PSMB10_-_67970711.23-P1P2	PSMB10	GTGAGTCGGCCAGGCAAGCG	-7	rG:dT	0.283	(0.260, 0.306)		0.120	0.235	30	50
PSMB10_-_67970711.23-P1P2_252	PSMB10_-_67970711.23-P1P2	PSMB10	GTGAGTCGGCCAGCCAAGCG	-7	rC:dT	0.056	(0.044, 0.068)		0.120	0.209	40	50
PSMB10_-_67970711.23-P1P2_255	PSMB10_-_67970711.23-P1P2	PSMB10	GTGAGTCGGCCAGTCAAGCG	-7	rU:dT	0.041	(0.029, 0.053)		0.120	0.186	40	50
PSMB10_-_67970711.23-P1P2_257	PSMB10_-_67970711.23-P1P2	PSMB10	GTGAGTCGGCCAGAAAAGCG	-6	rA:dG	0.017	(0.004, 0.029)		0.139	0.164	40	60
PSMB10_-_67970711.23-P1P2_260	PSMB10_-_67970711.23-P1P2	PSMB10	GTGAGTCGGCCAGAGAAGCG	-6	rG:dG	0.041	(0.032, 0.050)		0.139	0.212	40	40
PSMB10_-_67970711.23-P1P2_265	PSMB10_-_67970711.23-P1P2	PSMB10	GTGAGTCGGCCAGATAAGCG	-6	rU:dG	0.031	(0.018, 0.044)		0.139	0.192	50	60
PSMB10_-_67970711.23-P1P2_273	PSMB10_-_67970711.23-P1P2	PSMB10	GTGAGTCGGCCAGACGAGCG	-5	rG:dT	0.367	(0.340, 0.395)		0.130	0.235	40	40
PSMB10_-_67970711.23-P1P2_276	PSMB10_-_67970711.23-P1P2	PSMB10	GTGAGTCGGCCAGACCAGCG	-5	rC:dT	0.149	(0.126, 0.173)		0.130	0.209	30	40
PSMB10_-_67970711.23-P1P2_279	PSMB10_-_67970711.23-P1P2	PSMB10	GTGAGTCGGCCAGACTAGCG	-5	rU:dT	0.087	(0.073, 0.101)		0.130	0.186	40	70
PSMB10_-_67970711.23-P1P2_285	PSMB10_-_67970711.23-P1P2	PSMB10	GTGAGTCGGCCAGACAGGCG	-4	rG:dT	0.463	(0.440, 0.485)		0.147	0.235	30	30
PSMB10_-_67970711.23-P1P2_288	PSMB10_-_67970711.23-P1P2	PSMB10	GTGAGTCGGCCAGACACGCG	-4	rC:dT	0.078	(0.063, 0.093)		0.147	0.209	50	50
PSMB10_-_67970711.23-P1P2_291	PSMB10_-_67970711.23-P1P2	PSMB10	GTGAGTCGGCCAGACATGCG	-4	rU:dT	0.094	(0.081, 0.106)		0.147	0.186	40	60
PSMB10_-_67970711.23-P1P2_294	PSMB10_-_67970711.23-P1P2	PSMB10	GTGAGTCGGCCAGACAAACG	-3	rA:dC	0.034	(0.022, 0.045)		0.116	0.201	40	60
PSMB10_-_67970711.23-P1P2_299	PSMB10_-_67970711.23-P1P2	PSMB10	GTGAGTCGGCCAGACAACCG	-3	rC:dC	0.027	(0.016, 0.038)		0.116	0.165	30	30
PSMB10_-_67970711.23-P1P2_302	PSMB10_-_67970711.23-P1P2	PSMB10	GTGAGTCGGCCAGACAATCG	-3	rU:dC	0.023	(0.012, 0.034)		0.116	0.165	50	60
PSMB10_-_67970711.23-P1P2_305	PSMB10_-_67970711.23-P1P2	PSMB10	GTGAGTCGGCCAGACAAGAG	-2	rA:dG	0.056	(0.044, 0.068)		0.113	0.164	30	50
PSMB10_-_67970711.23-P1P2_308	PSMB10_-_67970711.23-P1P2	PSMB10	GTGAGTCGGCCAGACAAGGG	-2	rG:dG	0.157	(0.142, 0.173)		0.113	0.212	30	50
PSMB10_-_67970711.23-P1P2_313	PSMB10_-_67970711.23-P1P2	PSMB10	GTGAGTCGGCCAGACAAGTG	-2	rU:dG	0.098	(0.085, 0.110)		0.113	0.192	30	30
PSMB10_-_67970711.23-P1P2_318	PSMB10_-_67970711.23-P1P2	PSMB10	GTGAGTCGGCCAGACAAGCA	-1	rA:dC	0.041	(0.029, 0.053)		0.105	0.201	40	40
PSMB10_-_67970711.23-P1P2_323	PSMB10_-_67970711.23-P1P2	PSMB10	GTGAGTCGGCCAGACAAGCC	-1	rC:dC	0.026	(0.016, 0.037)		0.105	0.165	40	50
PSMB10_-_67970711.23-P1P2_326	PSMB10_-_67970711.23-P1P2	PSMB10	GTGAGTCGGCCAGACAAGCT	-1	rU:dC	0.022	(0.011, 0.032)		0.105	0.165	30	50
PSMB11_+_23511411.23-P1P2	PSMB11_+_23511411.23-P1P2	PSMB11	GCCTGGGGCTGAATGAAGTT			1.000					40	40
PSMB11_+_23511411.23-P1P2_101	PSMB11_+_23511411.23-P1P2	PSMB11	GACTGGGGCTGAATGAAGTT	-19	rA:dG	0.759	(0.707, 0.810)		0.260	0.164	30	40
PSMB11_+_23511411.23-P1P2_104	PSMB11_+_23511411.23-P1P2	PSMB11	GGCTGGGGCTGAATGAAGTT	-19	rG:dG	0.778	(0.734, 0.823)		0.260	0.212	30	40
PSMB11_+_23511411.23-P1P2_109	PSMB11_+_23511411.23-P1P2	PSMB11	GTCTGGGGCTGAATGAAGTT	-19	rU:dG	0.554	(0.507, 0.602)		0.260	0.192	30	30
PSMB11_+_23511411.23-P1P2_113	PSMB11_+_23511411.23-P1P2	PSMB11	GCATGGGGCTGAATGAAGTT	-18	rA:dG	0.709	(0.659, 0.759)		0.218	0.164	30	40
PSMB11_+_23511411.23-P1P2_116	PSMB11_+_23511411.23-P1P2	PSMB11	GCGTGGGGCTGAATGAAGTT	-18	rG:dG	0.779	(0.733, 0.825)		0.218	0.212	30	50
PSMB11_+_23511411.23-P1P2_121	PSMB11_+_23511411.23-P1P2	PSMB11	GCTTGGGGCTGAATGAAGTT	-18	rU:dG	0.610	(0.561, 0.658)		0.218	0.192	30	50
PSMB11_+_23511411.23-P1P2_124	PSMB11_+_23511411.23-P1P2	PSMB11	GCCAGGGGCTGAATGAAGTT	-17	rA:dA	0.488	(0.436, 0.540)		0.274	0.182	30	40
PSMB11_+_23511411.23-P1P2_127	PSMB11_+_23511411.23-P1P2	PSMB11	GCCGGGGGCTGAATGAAGTT	-17	rG:dA	0.652	(0.602, 0.702)		0.274	0.200	30	50
PSMB11_+_23511411.23-P1P2_130	PSMB11_+_23511411.23-P1P2	PSMB11	GCCCGGGGCTGAATGAAGTT	-17	rC:dA	0.547	(0.487, 0.607)		0.274	0.225	30	50
PSMB11_+_23511411.23-P1P2_138	PSMB11_+_23511411.23-P1P2	PSMB11	GCCTAGGGCTGAATGAAGTT	-16	rA:dC	0.280	(0.236, 0.323)		0.261	0.201	30	50
PSMB11_+_23511411.23-P1P2_143	PSMB11_+_23511411.23-P1P2	PSMB11	GCCTCGGGCTGAATGAAGTT	-16	rC:dC	0.286	(0.254, 0.319)		0.261	0.165	40	50
PSMB11_+_23511411.23-P1P2_146	PSMB11_+_23511411.23-P1P2	PSMB11	GCCTTGGGCTGAATGAAGTT	-16	rU:dC	0.224	(0.191, 0.256)		0.261	0.165	40	50
PSMB11_+_23511411.23-P1P2_150	PSMB11_+_23511411.23-P1P2	PSMB11	GCCTGAGGCTGAATGAAGTT	-15	rA:dC	0.144	(0.114, 0.174)		0.223	0.201	30	40
PSMB11_+_23511411.23-P1P2_155	PSMB11_+_23511411.23-P1P2	PSMB11	GCCTGCGGCTGAATGAAGTT	-15	rC:dC	0.129	(0.100, 0.158)		0.223	0.165	40	50
PSMB11_+_23511411.23-P1P2_158	PSMB11_+_23511411.23-P1P2	PSMB11	GCCTGTGGCTGAATGAAGTT	-15	rU:dC	0.132	(0.099, 0.166)		0.223	0.165	30	50
PSMB11_+_23511411.23-P1P2_162	PSMB11_+_23511411.23-P1P2	PSMB11	GCCTGGAGCTGAATGAAGTT	-14	rA:dC	0.090	(0.062, 0.117)		0.256	0.201	30	50
PSMB11_+_23511411.23-P1P2_167	PSMB11_+_23511411.23-P1P2	PSMB11	GCCTGGCGCTGAATGAAGTT	-14	rC:dC	0.053	(0.027, 0.078)		0.256	0.165	40	50
PSMB11_+_23511411.23-P1P2_170	PSMB11_+_23511411.23-P1P2	PSMB11	GCCTGGTGCTGAATGAAGTT	-14	rU:dC	0.067	(0.040, 0.094)		0.256	0.165	30	50
PSMB11_+_23511411.23-P1P2_174	PSMB11_+_23511411.23-P1P2	PSMB11	GCCTGGGACTGAATGAAGTT	-13	rA:dC	0.078	(0.055, 0.101)		0.259	0.201	30	50
PSMB11_+_23511411.23-P1P2_179	PSMB11_+_23511411.23-P1P2	PSMB11	GCCTGGGCCTGAATGAAGTT	-13	rC:dC	0.014	(-0.002, 0.031)		0.259	0.165	30	40
PSMB11_+_23511411.23-P1P2_182	PSMB11_+_23511411.23-P1P2	PSMB11	GCCTGGGTCTGAATGAAGTT	-13	rU:dC	0.053	(0.034, 0.072)		0.259	0.165	30	50
PSMB11_+_23511411.23-P1P2_185	PSMB11_+_23511411.23-P1P2	PSMB11	GCCTGGGGATGAATGAAGTT	-12	rA:dG	0.083	(0.059, 0.107)		0.259	0.164	30	50
PSMB11_+_23511411.23-P1P2_188	PSMB11_+_23511411.23-P1P2	PSMB11	GCCTGGGGGTGAATGAAGTT	-12	rG:dG	0.222	(0.189, 0.254)		0.259	0.212	20	40
PSMB11_+_23511411.23-P1P2_193	PSMB11_+_23511411.23-P1P2	PSMB11	GCCTGGGGTTGAATGAAGTT	-12	rU:dG	0.201	(0.174, 0.229)		0.259	0.192	20	40
PSMB11_+_23511411.23-P1P2_196	PSMB11_+_23511411.23-P1P2	PSMB11	GCCTGGGGCAGAATGAAGTT	-11	rA:dA	0.062	(0.043, 0.081)		0.242	0.182	20	50
PSMB11_+_23511411.23-P1P2_199	PSMB11_+_23511411.23-P1P2	PSMB11	GCCTGGGGCGGAATGAAGTT	-11	rG:dA	0.194	(0.166, 0.222)		0.242	0.200	20	40
PSMB11_+_23511411.23-P1P2_202	PSMB11_+_23511411.23-P1P2	PSMB11	GCCTGGGGCCGAATGAAGTT	-11	rC:dA	0.061	(0.048, 0.075)		0.242	0.225	40	60
PSMB11_+_23511411.23-P1P2_210	PSMB11_+_23511411.23-P1P2	PSMB11	GCCTGGGGCTAAATGAAGTT	-10	rA:dC	-0.016	(-0.029, -0.002)		0.204	0.201	40	60
PSMB11_+_23511411.23-P1P2_215	PSMB11_+_23511411.23-P1P2	PSMB11	GCCTGGGGCTCAATGAAGTT	-10	rC:dC	-0.019	(-0.030, -0.008)		0.204	0.165	30	50
PSMB11_+_23511411.23-P1P2_218	PSMB11_+_23511411.23-P1P2	PSMB11	GCCTGGGGCTTAATGAAGTT	-10	rU:dC	-0.021	(-0.032, -0.010)		0.204	0.165	30	60
PSMB11_+_23511411.23-P1P2_225	PSMB11_+_23511411.23-P1P2	PSMB11	GCCTGGGGCTGGATGAAGTT	-9	rG:dT	0.467	(0.427, 0.507)		0.191	0.235	20	50
PSMB11_+_23511411.23-P1P2_228	PSMB11_+_23511411.23-P1P2	PSMB11	GCCTGGGGCTGCATGAAGTT	-9	rC:dT	0.013	(0.000, 0.025)		0.191	0.209	30	50
PSMB11_+_23511411.23-P1P2_231	PSMB11_+_23511411.23-P1P2	PSMB11	GCCTGGGGCTGTATGAAGTT	-9	rU:dT	0.029	(0.012, 0.047)		0.191	0.186	20	50
PSMB11_+_23511411.23-P1P2_237	PSMB11_+_23511411.23-P1P2	PSMB11	GCCTGGGGCTGAGTGAAGTT	-8	rG:dT	0.297	(0.258, 0.335)		0.181	0.235	30	50
PSMB11_+_23511411.23-P1P2_240	PSMB11_+_23511411.23-P1P2	PSMB11	GCCTGGGGCTGACTGAAGTT	-8	rC:dT	0.006	(-0.008, 0.019)		0.181	0.209	20	50
PSMB11_+_23511411.23-P1P2_243	PSMB11_+_23511411.23-P1P2	PSMB11	GCCTGGGGCTGATTGAAGTT	-8	rU:dT	-0.001	(-0.014, 0.012)		0.181	0.186	30	60
PSMB11_+_23511411.23-P1P2_244	PSMB11_+_23511411.23-P1P2	PSMB11	GCCTGGGGCTGAAAGAAGTT	-7	rA:dA	0.012	(-0.001, 0.025)		0.120	0.182	30	50
PSMB11_+_23511411.23-P1P2_247	PSMB11_+_23511411.23-P1P2	PSMB11	GCCTGGGGCTGAAGGAAGTT	-7	rG:dA	0.052	(0.040, 0.065)		0.120	0.200	30	50
PSMB11_+_23511411.23-P1P2_250	PSMB11_+_23511411.23-P1P2	PSMB11	GCCTGGGGCTGAACGAAGTT	-7	rC:dA	0.029	(0.017, 0.042)		0.120	0.225	30	70
PSMB11_+_23511411.23-P1P2_258	PSMB11_+_23511411.23-P1P2	PSMB11	GCCTGGGGCTGAATAAAGTT	-6	rA:dC	0.016	(0.003, 0.029)		0.139	0.201	30	60
PSMB11_+_23511411.23-P1P2_263	PSMB11_+_23511411.23-P1P2	PSMB11	GCCTGGGGCTGAATCAAGTT	-6	rC:dC	0.002	(-0.010, 0.013)		0.139	0.165	30	50
PSMB11_+_23511411.23-P1P2_266	PSMB11_+_23511411.23-P1P2	PSMB11	GCCTGGGGCTGAATTAAGTT	-6	rU:dC	-0.004	(-0.015, 0.008)		0.139	0.165	30	60
PSMB11_+_23511411.23-P1P2_273	PSMB11_+_23511411.23-P1P2	PSMB11	GCCTGGGGCTGAATGGAGTT	-5	rG:dT	0.157	(0.137, 0.177)		0.130	0.235	30	50
PSMB11_+_23511411.23-P1P2_276	PSMB11_+_23511411.23-P1P2	PSMB11	GCCTGGGGCTGAATGCAGTT	-5	rC:dT	0.013	(-0.001, 0.027)		0.130	0.209	30	50
PSMB11_+_23511411.23-P1P2_279	PSMB11_+_23511411.23-P1P2	PSMB11	GCCTGGGGCTGAATGTAGTT	-5	rU:dT	0.006	(-0.008, 0.019)		0.130	0.186	30	50
PSMB11_+_23511411.23-P1P2_285	PSMB11_+_23511411.23-P1P2	PSMB11	GCCTGGGGCTGAATGAGGTT	-4	rG:dT	0.233	(0.204, 0.263)		0.147	0.235	20	50
PSMB11_+_23511411.23-P1P2_288	PSMB11_+_23511411.23-P1P2	PSMB11	GCCTGGGGCTGAATGACGTT	-4	rC:dT	-0.007	(-0.020, 0.005)		0.147	0.209	30	60
PSMB11_+_23511411.23-P1P2_291	PSMB11_+_23511411.23-P1P2	PSMB11	GCCTGGGGCTGAATGATGTT	-4	rU:dT	0.001	(-0.013, 0.016)		0.147	0.186	30	50
PSMB11_+_23511411.23-P1P2_294	PSMB11_+_23511411.23-P1P2	PSMB11	GCCTGGGGCTGAATGAAATT	-3	rA:dC	-0.015	(-0.027, -0.003)		0.116	0.201	30	60
PSMB11_+_23511411.23-P1P2_299	PSMB11_+_23511411.23-P1P2	PSMB11	GCCTGGGGCTGAATGAACTT	-3	rC:dC	-0.003	(-0.013, 0.007)		0.116	0.165	30	60
PSMB11_+_23511411.23-P1P2_302	PSMB11_+_23511411.23-P1P2	PSMB11	GCCTGGGGCTGAATGAATTT	-3	rU:dC	-0.007	(-0.018, 0.003)		0.116	0.165	30	60
PSMB11_+_23511411.23-P1P2_304	PSMB11_+_23511411.23-P1P2	PSMB11	GCCTGGGGCTGAATGAAGAT	-2	rA:dA	0.011	(-0.000, 0.022)		0.113	0.182	40	40
PSMB11_+_23511411.23-P1P2_307	PSMB11_+_23511411.23-P1P2	PSMB11	GCCTGGGGCTGAATGAAGGT	-2	rG:dA	0.059	(0.046, 0.073)		0.113	0.200	30	40
PSMB11_+_23511411.23-P1P2_310	PSMB11_+_23511411.23-P1P2	PSMB11	GCCTGGGGCTGAATGAAGCT	-2	rC:dA	0.017	(0.006, 0.028)		0.113	0.225	10	30
PSMB11_+_23511411.23-P1P2_316	PSMB11_+_23511411.23-P1P2	PSMB11	GCCTGGGGCTGAATGAAGTA	-1	rA:dA	0.012	(0.001, 0.024)		0.105	0.182	30	40
PSMB11_+_23511411.23-P1P2_319	PSMB11_+_23511411.23-P1P2	PSMB11	GCCTGGGGCTGAATGAAGTG	-1	rG:dA	0.052	(0.041, 0.064)		0.105	0.200	30	50
PSMB11_+_23511411.23-P1P2_322	PSMB11_+_23511411.23-P1P2	PSMB11	GCCTGGGGCTGAATGAAGTC	-1	rC:dA	0.013	(0.001, 0.026)		0.105	0.225	30	50
PSMB11_+_23511474.23-P1P2	PSMB11_+_23511474.23-P1P2	PSMB11	GAGGTGAGGTGATGGTCCCT			1.000					30	50
PSMB11_+_23511474.23-P1P2_105	PSMB11_+_23511474.23-P1P2	PSMB11	GGGGTGAGGTGATGGTCCCT	-19	rG:dT	0.909	(0.868, 0.951)		0.260	0.235	30	40
PSMB11_+_23511474.23-P1P2_108	PSMB11_+_23511474.23-P1P2	PSMB11	GCGGTGAGGTGATGGTCCCT	-19	rC:dT	0.911	(0.872, 0.949)		0.260	0.209	20	50
PSMB11_+_23511474.23-P1P2_111	PSMB11_+_23511474.23-P1P2	PSMB11	GTGGTGAGGTGATGGTCCCT	-19	rU:dT	0.855	(0.818, 0.893)		0.260	0.186	30	40
PSMB11_+_23511474.23-P1P2_114	PSMB11_+_23511474.23-P1P2	PSMB11	GAAGTGAGGTGATGGTCCCT	-18	rA:dC	0.861	(0.830, 0.892)		0.218	0.201	20	50
PSMB11_+_23511474.23-P1P2_119	PSMB11_+_23511474.23-P1P2	PSMB11	GACGTGAGGTGATGGTCCCT	-18	rC:dC	0.914	(0.887, 0.942)		0.218	0.165	30	40
PSMB11_+_23511474.23-P1P2_122	PSMB11_+_23511474.23-P1P2	PSMB11	GATGTGAGGTGATGGTCCCT	-18	rU:dC	0.869	(0.839, 0.900)		0.218	0.165	20	50
PSMB11_+_23511474.23-P1P2_126	PSMB11_+_23511474.23-P1P2	PSMB11	GAGATGAGGTGATGGTCCCT	-17	rA:dC	0.808	(0.779, 0.837)		0.274	0.201	30	40
PSMB11_+_23511474.23-P1P2_131	PSMB11_+_23511474.23-P1P2	PSMB11	GAGCTGAGGTGATGGTCCCT	-17	rC:dC	0.850	(0.825, 0.875)		0.274	0.165	20	40
PSMB11_+_23511474.23-P1P2_134	PSMB11_+_23511474.23-P1P2	PSMB11	GAGTTGAGGTGATGGTCCCT	-17	rU:dC	0.798	(0.771, 0.825)		0.274	0.165	30	40
PSMB11_+_23511474.23-P1P2_136	PSMB11_+_23511474.23-P1P2	PSMB11	GAGGAGAGGTGATGGTCCCT	-16	rA:dA	0.781	(0.748, 0.814)		0.261	0.182	20	40
PSMB11_+_23511474.23-P1P2_139	PSMB11_+_23511474.23-P1P2	PSMB11	GAGGGGAGGTGATGGTCCCT	-16	rG:dA	0.786	(0.754, 0.819)		0.261	0.200	30	40
PSMB11_+_23511474.23-P1P2_142	PSMB11_+_23511474.23-P1P2	PSMB11	GAGGCGAGGTGATGGTCCCT	-16	rC:dA	0.822	(0.788, 0.855)		0.261	0.225	30	40
PSMB11_+_23511474.23-P1P2_150	PSMB11_+_23511474.23-P1P2	PSMB11	GAGGTAAGGTGATGGTCCCT	-15	rA:dC	0.690	(0.660, 0.721)		0.223	0.201	30	40
PSMB11_+_23511474.23-P1P2_155	PSMB11_+_23511474.23-P1P2	PSMB11	GAGGTCAGGTGATGGTCCCT	-15	rC:dC	0.672	(0.642, 0.702)		0.223	0.165	30	50
PSMB11_+_23511474.23-P1P2_158	PSMB11_+_23511474.23-P1P2	PSMB11	GAGGTTAGGTGATGGTCCCT	-15	rU:dC	0.682	(0.652, 0.712)		0.223	0.165	30	50
PSMB11_+_23511474.23-P1P2_165	PSMB11_+_23511474.23-P1P2	PSMB11	GAGGTGGGGTGATGGTCCCT	-14	rG:dT	0.820	(0.790, 0.851)		0.256	0.235	40	40
PSMB11_+_23511474.23-P1P2_168	PSMB11_+_23511474.23-P1P2	PSMB11	GAGGTGCGGTGATGGTCCCT	-14	rC:dT	0.783	(0.751, 0.815)		0.256	0.209	30	50
PSMB11_+_23511474.23-P1P2_171	PSMB11_+_23511474.23-P1P2	PSMB11	GAGGTGTGGTGATGGTCCCT	-14	rU:dT	0.777	(0.743, 0.811)		0.256	0.186	30	40
PSMB11_+_23511474.23-P1P2_174	PSMB11_+_23511474.23-P1P2	PSMB11	GAGGTGAAGTGATGGTCCCT	-13	rA:dC	0.555	(0.520, 0.589)		0.259	0.201	20	50
PSMB11_+_23511474.23-P1P2_179	PSMB11_+_23511474.23-P1P2	PSMB11	GAGGTGACGTGATGGTCCCT	-13	rC:dC	0.433	(0.399, 0.468)		0.259	0.165	30	50
PSMB11_+_23511474.23-P1P2_182	PSMB11_+_23511474.23-P1P2	PSMB11	GAGGTGATGTGATGGTCCCT	-13	rU:dC	0.522	(0.486, 0.558)		0.259	0.165	30	60
PSMB11_+_23511474.23-P1P2_186	PSMB11_+_23511474.23-P1P2	PSMB11	GAGGTGAGATGATGGTCCCT	-12	rA:dC	0.460	(0.425, 0.495)		0.259	0.201	20	50
PSMB11_+_23511474.23-P1P2_191	PSMB11_+_23511474.23-P1P2	PSMB11	GAGGTGAGCTGATGGTCCCT	-12	rC:dC	0.232	(0.209, 0.255)		0.259	0.165	20	40
PSMB11_+_23511474.23-P1P2_194	PSMB11_+_23511474.23-P1P2	PSMB11	GAGGTGAGTTGATGGTCCCT	-12	rU:dC	0.342	(0.321, 0.363)		0.259	0.165	30	30
PSMB11_+_23511474.23-P1P2_196	PSMB11_+_23511474.23-P1P2	PSMB11	GAGGTGAGGAGATGGTCCCT	-11	rA:dA	0.525	(0.493, 0.557)		0.242	0.182	30	40
PSMB11_+_23511474.23-P1P2_199	PSMB11_+_23511474.23-P1P2	PSMB11	GAGGTGAGGGGATGGTCCCT	-11	rG:dA	0.607	(0.574, 0.640)		0.242	0.200	30	40
PSMB11_+_23511474.23-P1P2_202	PSMB11_+_23511474.23-P1P2	PSMB11	GAGGTGAGGCGATGGTCCCT	-11	rC:dA	0.497	(0.461, 0.533)		0.242	0.225	30	60
PSMB11_+_23511474.23-P1P2_210	PSMB11_+_23511474.23-P1P2	PSMB11	GAGGTGAGGTAATGGTCCCT	-10	rA:dC	0.241	(0.219, 0.263)		0.204	0.201	30	50
PSMB11_+_23511474.23-P1P2_215	PSMB11_+_23511474.23-P1P2	PSMB11	GAGGTGAGGTCATGGTCCCT	-10	rC:dC	0.100	(0.088, 0.112)		0.204	0.165	20	40
PSMB11_+_23511474.23-P1P2_218	PSMB11_+_23511474.23-P1P2	PSMB11	GAGGTGAGGTTATGGTCCCT	-10	rU:dC	0.123	(0.110, 0.136)		0.204	0.165	30	50
PSMB11_+_23511474.23-P1P2_225	PSMB11_+_23511474.23-P1P2	PSMB11	GAGGTGAGGTGGTGGTCCCT	-9	rG:dT	0.715	(0.686, 0.744)		0.191	0.235	20	40
PSMB11_+_23511474.23-P1P2_228	PSMB11_+_23511474.23-P1P2	PSMB11	GAGGTGAGGTGCTGGTCCCT	-9	rC:dT	0.363	(0.333, 0.392)		0.191	0.209	20	40
PSMB11_+_23511474.23-P1P2_231	PSMB11_+_23511474.23-P1P2	PSMB11	GAGGTGAGGTGTTGGTCCCT	-9	rU:dT	0.401	(0.376, 0.427)		0.191	0.186	20	50
PSMB11_+_23511474.23-P1P2_232	PSMB11_+_23511474.23-P1P2	PSMB11	GAGGTGAGGTGAAGGTCCCT	-8	rA:dA	0.285	(0.258, 0.313)		0.181	0.182	40	40
PSMB11_+_23511474.23-P1P2_235	PSMB11_+_23511474.23-P1P2	PSMB11	GAGGTGAGGTGAGGGTCCCT	-8	rG:dA	0.435	(0.410, 0.461)		0.181	0.200	30	30
PSMB11_+_23511474.23-P1P2_238	PSMB11_+_23511474.23-P1P2	PSMB11	GAGGTGAGGTGACGGTCCCT	-8	rC:dA	0.431	(0.400, 0.462)		0.181	0.225	40	50
PSMB11_+_23511474.23-P1P2_246	PSMB11_+_23511474.23-P1P2	PSMB11	GAGGTGAGGTGATAGTCCCT	-7	rA:dC	0.204	(0.187, 0.220)		0.120	0.201	30	60
PSMB11_+_23511474.23-P1P2_251	PSMB11_+_23511474.23-P1P2	PSMB11	GAGGTGAGGTGATCGTCCCT	-7	rC:dC	0.069	(0.058, 0.080)		0.120	0.165	30	50
PSMB11_+_23511474.23-P1P2_254	PSMB11_+_23511474.23-P1P2	PSMB11	GAGGTGAGGTGATTGTCCCT	-7	rU:dC	0.078	(0.065, 0.091)		0.120	0.165	30	50
PSMB11_+_23511474.23-P1P2_258	PSMB11_+_23511474.23-P1P2	PSMB11	GAGGTGAGGTGATGATCCCT	-6	rA:dC	0.320	(0.292, 0.349)		0.139	0.201	30	30
PSMB11_+_23511474.23-P1P2_263	PSMB11_+_23511474.23-P1P2	PSMB11	GAGGTGAGGTGATGCTCCCT	-6	rC:dC	0.110	(0.098, 0.122)		0.139	0.165	40	50
PSMB11_+_23511474.23-P1P2_266	PSMB11_+_23511474.23-P1P2	PSMB11	GAGGTGAGGTGATGTTCCCT	-6	rU:dC	0.134	(0.115, 0.152)		0.139	0.165	30	30
PSMB11_+_23511474.23-P1P2_268	PSMB11_+_23511474.23-P1P2	PSMB11	GAGGTGAGGTGATGGACCCT	-5	rA:dA	0.262	(0.242, 0.283)		0.130	0.182	30	50
PSMB11_+_23511474.23-P1P2_271	PSMB11_+_23511474.23-P1P2	PSMB11	GAGGTGAGGTGATGGGCCCT	-5	rG:dA	0.245	(0.225, 0.264)		0.130	0.200	20	40
PSMB11_+_23511474.23-P1P2_274	PSMB11_+_23511474.23-P1P2	PSMB11	GAGGTGAGGTGATGGCCCCT	-5	rC:dA	0.271	(0.253, 0.288)		0.130	0.225	30	40
PSMB11_+_23511474.23-P1P2_281	PSMB11_+_23511474.23-P1P2	PSMB11	GAGGTGAGGTGATGGTACCT	-4	rA:dG	0.174	(0.155, 0.193)		0.147	0.164	30	60
PSMB11_+_23511474.23-P1P2_284	PSMB11_+_23511474.23-P1P2	PSMB11	GAGGTGAGGTGATGGTGCCT	-4	rG:dG	0.226	(0.210, 0.242)		0.147	0.212	20	40
PSMB11_+_23511474.23-P1P2_289	PSMB11_+_23511474.23-P1P2	PSMB11	GAGGTGAGGTGATGGTTCCT	-4	rU:dG	0.233	(0.211, 0.255)		0.147	0.192	30	50
PSMB11_+_23511474.23-P1P2_293	PSMB11_+_23511474.23-P1P2	PSMB11	GAGGTGAGGTGATGGTCACT	-3	rA:dG	0.079	(0.062, 0.095)		0.116	0.164	30	40
PSMB11_+_23511474.23-P1P2_296	PSMB11_+_23511474.23-P1P2	PSMB11	GAGGTGAGGTGATGGTCGCT	-3	rG:dG	0.128	(0.112, 0.143)		0.116	0.212	40	40
PSMB11_+_23511474.23-P1P2_301	PSMB11_+_23511474.23-P1P2	PSMB11	GAGGTGAGGTGATGGTCTCT	-3	rU:dG	0.144	(0.128, 0.160)		0.116	0.192	30	50
PSMB11_+_23511474.23-P1P2_305	PSMB11_+_23511474.23-P1P2	PSMB11	GAGGTGAGGTGATGGTCCAT	-2	rA:dG	0.086	(0.072, 0.099)		0.113	0.164	30	50
PSMB11_+_23511474.23-P1P2_308	PSMB11_+_23511474.23-P1P2	PSMB11	GAGGTGAGGTGATGGTCCGT	-2	rG:dG	0.134	(0.122, 0.146)		0.113	0.212	30	60
PSMB11_+_23511474.23-P1P2_313	PSMB11_+_23511474.23-P1P2	PSMB11	GAGGTGAGGTGATGGTCCTT	-2	rU:dG	0.139	(0.125, 0.154)		0.113	0.192	30	30
PSMB11_+_23511474.23-P1P2_316	PSMB11_+_23511474.23-P1P2	PSMB11	GAGGTGAGGTGATGGTCCCA	-1	rA:dA	0.189	(0.171, 0.207)		0.105	0.182	30	50
PSMB11_+_23511474.23-P1P2_319	PSMB11_+_23511474.23-P1P2	PSMB11	GAGGTGAGGTGATGGTCCCG	-1	rG:dA	0.204	(0.191, 0.218)		0.105	0.200	30	50
PSMB11_+_23511474.23-P1P2_322	PSMB11_+_23511474.23-P1P2	PSMB11	GAGGTGAGGTGATGGTCCCC	-1	rC:dA	0.195	(0.174, 0.216)		0.105	0.225	30	30
PSMB11_+_23511493.23-P1P2	PSMB11_+_23511493.23-P1P2	PSMB11	GCCAGCCGCCAGCCCGAGGC			1.000					30	40
PSMB11_+_23511493.23-P1P2_101	PSMB11_+_23511493.23-P1P2	PSMB11	GACAGCCGCCAGCCCGAGGC	-19	rA:dG	0.892	(0.860, 0.925)		0.260	0.164	30	30
PSMB11_+_23511493.23-P1P2_104	PSMB11_+_23511493.23-P1P2	PSMB11	GGCAGCCGCCAGCCCGAGGC	-19	rG:dG	0.881	(0.847, 0.915)		0.260	0.212	30	40
PSMB11_+_23511493.23-P1P2_109	PSMB11_+_23511493.23-P1P2	PSMB11	GTCAGCCGCCAGCCCGAGGC	-19	rU:dG	0.827	(0.796, 0.859)		0.260	0.192	40	40
PSMB11_+_23511493.23-P1P2_113	PSMB11_+_23511493.23-P1P2	PSMB11	GCAAGCCGCCAGCCCGAGGC	-18	rA:dG	0.835	(0.800, 0.869)		0.218	0.164	30	40
PSMB11_+_23511493.23-P1P2_116	PSMB11_+_23511493.23-P1P2	PSMB11	GCGAGCCGCCAGCCCGAGGC	-18	rG:dG	0.863	(0.831, 0.895)		0.218	0.212	30	30
PSMB11_+_23511493.23-P1P2_121	PSMB11_+_23511493.23-P1P2	PSMB11	GCTAGCCGCCAGCCCGAGGC	-18	rU:dG	0.825	(0.791, 0.859)		0.218	0.192	40	40
PSMB11_+_23511493.23-P1P2_129	PSMB11_+_23511493.23-P1P2	PSMB11	GCCGGCCGCCAGCCCGAGGC	-17	rG:dT	0.923	(0.884, 0.961)		0.274	0.235	20	30
PSMB11_+_23511493.23-P1P2_132	PSMB11_+_23511493.23-P1P2	PSMB11	GCCCGCCGCCAGCCCGAGGC	-17	rC:dT	0.796	(0.762, 0.831)		0.274	0.209	30	30
PSMB11_+_23511493.23-P1P2_135	PSMB11_+_23511493.23-P1P2	PSMB11	GCCTGCCGCCAGCCCGAGGC	-17	rU:dT	0.755	(0.720, 0.790)		0.274	0.186	20	40
PSMB11_+_23511493.23-P1P2_138	PSMB11_+_23511493.23-P1P2	PSMB11	GCCAACCGCCAGCCCGAGGC	-16	rA:dC	0.611	(0.579, 0.644)		0.261	0.201	30	40
PSMB11_+_23511493.23-P1P2_143	PSMB11_+_23511493.23-P1P2	PSMB11	GCCACCCGCCAGCCCGAGGC	-16	rC:dC	0.578	(0.545, 0.612)		0.261	0.165	30	30
PSMB11_+_23511493.23-P1P2_146	PSMB11_+_23511493.23-P1P2	PSMB11	GCCATCCGCCAGCCCGAGGC	-16	rU:dC	0.516	(0.485, 0.547)		0.261	0.165	20	30
PSMB11_+_23511493.23-P1P2_149	PSMB11_+_23511493.23-P1P2	PSMB11	GCCAGACGCCAGCCCGAGGC	-15	rA:dG	0.522	(0.485, 0.558)		0.223	0.164	20	30
PSMB11_+_23511493.23-P1P2_152	PSMB11_+_23511493.23-P1P2	PSMB11	GCCAGGCGCCAGCCCGAGGC	-15	rG:dG	0.618	(0.585, 0.651)		0.223	0.212	30	30
PSMB11_+_23511493.23-P1P2_157	PSMB11_+_23511493.23-P1P2	PSMB11	GCCAGTCGCCAGCCCGAGGC	-15	rU:dG	0.700	(0.668, 0.732)		0.223	0.192	30	40
PSMB11_+_23511493.23-P1P2_161	PSMB11_+_23511493.23-P1P2	PSMB11	GCCAGCAGCCAGCCCGAGGC	-14	rA:dG	0.511	(0.471, 0.552)		0.256	0.164	30	30
PSMB11_+_23511493.23-P1P2_164	PSMB11_+_23511493.23-P1P2	PSMB11	GCCAGCGGCCAGCCCGAGGC	-14	rG:dG	0.594	(0.561, 0.628)		0.256	0.212	20	30
PSMB11_+_23511493.23-P1P2_169	PSMB11_+_23511493.23-P1P2	PSMB11	GCCAGCTGCCAGCCCGAGGC	-14	rU:dG	0.685	(0.652, 0.718)		0.256	0.192	30	30
PSMB11_+_23511493.23-P1P2_174	PSMB11_+_23511493.23-P1P2	PSMB11	GCCAGCCACCAGCCCGAGGC	-13	rA:dC	0.482	(0.448, 0.516)		0.259	0.201	30	40
PSMB11_+_23511493.23-P1P2_179	PSMB11_+_23511493.23-P1P2	PSMB11	GCCAGCCCCCAGCCCGAGGC	-13	rC:dC	0.292	(0.263, 0.321)		0.259	0.165	20	40
PSMB11_+_23511493.23-P1P2_182	PSMB11_+_23511493.23-P1P2	PSMB11	GCCAGCCTCCAGCCCGAGGC	-13	rU:dC	0.445	(0.413, 0.476)		0.259	0.165	20	30
PSMB11_+_23511493.23-P1P2_185	PSMB11_+_23511493.23-P1P2	PSMB11	GCCAGCCGACAGCCCGAGGC	-12	rA:dG	0.476	(0.453, 0.499)		0.259	0.164	40	40
PSMB11_+_23511493.23-P1P2_188	PSMB11_+_23511493.23-P1P2	PSMB11	GCCAGCCGGCAGCCCGAGGC	-12	rG:dG	0.594	(0.568, 0.620)		0.259	0.212	20	30
PSMB11_+_23511493.23-P1P2_193	PSMB11_+_23511493.23-P1P2	PSMB11	GCCAGCCGTCAGCCCGAGGC	-12	rU:dG	0.648	(0.622, 0.674)		0.259	0.192	30	30
PSMB11_+_23511493.23-P1P2_197	PSMB11_+_23511493.23-P1P2	PSMB11	GCCAGCCGCAAGCCCGAGGC	-11	rA:dG	0.271	(0.246, 0.296)		0.242	0.164	30	40
PSMB11_+_23511493.23-P1P2_200	PSMB11_+_23511493.23-P1P2	PSMB11	GCCAGCCGCGAGCCCGAGGC	-11	rG:dG	0.437	(0.404, 0.470)		0.242	0.212	20	20
PSMB11_+_23511493.23-P1P2_205	PSMB11_+_23511493.23-P1P2	PSMB11	GCCAGCCGCTAGCCCGAGGC	-11	rU:dG	0.519	(0.495, 0.543)		0.242	0.192	30	40
PSMB11_+_23511493.23-P1P2_213	PSMB11_+_23511493.23-P1P2	PSMB11	GCCAGCCGCCGGCCCGAGGC	-10	rG:dT	0.691	(0.668, 0.714)		0.204	0.235	30	30
PSMB11_+_23511493.23-P1P2_216	PSMB11_+_23511493.23-P1P2	PSMB11	GCCAGCCGCCCGCCCGAGGC	-10	rC:dT	0.301	(0.265, 0.337)		0.204	0.209	20	20
PSMB11_+_23511493.23-P1P2_219	PSMB11_+_23511493.23-P1P2	PSMB11	GCCAGCCGCCTGCCCGAGGC	-10	rU:dT	0.306	(0.278, 0.334)		0.204	0.186	20	30
PSMB11_+_23511493.23-P1P2_222	PSMB11_+_23511493.23-P1P2	PSMB11	GCCAGCCGCCAACCCGAGGC	-9	rA:dC	0.109	(0.097, 0.122)		0.191	0.201	30	30
PSMB11_+_23511493.23-P1P2_227	PSMB11_+_23511493.23-P1P2	PSMB11	GCCAGCCGCCACCCCGAGGC	-9	rC:dC	0.090	(0.079, 0.101)		0.191	0.165	20	20
PSMB11_+_23511493.23-P1P2_230	PSMB11_+_23511493.23-P1P2	PSMB11	GCCAGCCGCCATCCCGAGGC	-9	rU:dC	0.080	(0.069, 0.091)		0.191	0.165	30	30
PSMB11_+_23511493.23-P1P2_233	PSMB11_+_23511493.23-P1P2	PSMB11	GCCAGCCGCCAGACCGAGGC	-8	rA:dG	0.064	(0.050, 0.077)		0.181	0.164	40	40
PSMB11_+_23511493.23-P1P2_236	PSMB11_+_23511493.23-P1P2	PSMB11	GCCAGCCGCCAGGCCGAGGC	-8	rG:dG	0.204	(0.182, 0.225)		0.181	0.212	30	30
PSMB11_+_23511493.23-P1P2_241	PSMB11_+_23511493.23-P1P2	PSMB11	GCCAGCCGCCAGTCCGAGGC	-8	rU:dG	0.308	(0.277, 0.339)		0.181	0.192	40	50
PSMB11_+_23511493.23-P1P2_245	PSMB11_+_23511493.23-P1P2	PSMB11	GCCAGCCGCCAGCACGAGGC	-7	rA:dG	0.034	(0.023, 0.044)		0.120	0.164	30	30
PSMB11_+_23511493.23-P1P2_248	PSMB11_+_23511493.23-P1P2	PSMB11	GCCAGCCGCCAGCGCGAGGC	-7	rG:dG	0.063	(0.055, 0.072)		0.120	0.212	30	30
PSMB11_+_23511493.23-P1P2_253	PSMB11_+_23511493.23-P1P2	PSMB11	GCCAGCCGCCAGCTCGAGGC	-7	rU:dG	0.065	(0.052, 0.077)		0.120	0.192	30	50
PSMB11_+_23511493.23-P1P2_257	PSMB11_+_23511493.23-P1P2	PSMB11	GCCAGCCGCCAGCCAGAGGC	-6	rA:dG	0.057	(0.047, 0.068)		0.139	0.164	20	30
PSMB11_+_23511493.23-P1P2_260	PSMB11_+_23511493.23-P1P2	PSMB11	GCCAGCCGCCAGCCGGAGGC	-6	rG:dG	0.068	(0.058, 0.078)		0.139	0.212	30	30
PSMB11_+_23511493.23-P1P2_265	PSMB11_+_23511493.23-P1P2	PSMB11	GCCAGCCGCCAGCCTGAGGC	-6	rU:dG	0.067	(0.056, 0.078)		0.139	0.192	20	30
PSMB11_+_23511493.23-P1P2_270	PSMB11_+_23511493.23-P1P2	PSMB11	GCCAGCCGCCAGCCCAAGGC	-5	rA:dC	0.110	(0.099, 0.122)		0.130	0.201	20	30
PSMB11_+_23511493.23-P1P2_275	PSMB11_+_23511493.23-P1P2	PSMB11	GCCAGCCGCCAGCCCCAGGC	-5	rC:dC	0.074	(0.062, 0.086)		0.130	0.165	20	30
PSMB11_+_23511493.23-P1P2_278	PSMB11_+_23511493.23-P1P2	PSMB11	GCCAGCCGCCAGCCCTAGGC	-5	rU:dC	0.072	(0.060, 0.084)		0.130	0.165	30	40
PSMB11_+_23511493.23-P1P2_285	PSMB11_+_23511493.23-P1P2	PSMB11	GCCAGCCGCCAGCCCGGGGC	-4	rG:dT	0.474	(0.454, 0.494)		0.147	0.235	20	30
PSMB11_+_23511493.23-P1P2_288	PSMB11_+_23511493.23-P1P2	PSMB11	GCCAGCCGCCAGCCCGCGGC	-4	rC:dT	0.124	(0.108, 0.141)		0.147	0.209	40	40
PSMB11_+_23511493.23-P1P2_291	PSMB11_+_23511493.23-P1P2	PSMB11	GCCAGCCGCCAGCCCGTGGC	-4	rU:dT	0.170	(0.145, 0.195)		0.147	0.186	30	30
PSMB11_+_23511493.23-P1P2_294	PSMB11_+_23511493.23-P1P2	PSMB11	GCCAGCCGCCAGCCCGAAGC	-3	rA:dC	0.075	(0.064, 0.086)		0.116	0.201	30	30
PSMB11_+_23511493.23-P1P2_299	PSMB11_+_23511493.23-P1P2	PSMB11	GCCAGCCGCCAGCCCGACGC	-3	rC:dC	0.050	(0.040, 0.060)		0.116	0.165	30	30
PSMB11_+_23511493.23-P1P2_302	PSMB11_+_23511493.23-P1P2	PSMB11	GCCAGCCGCCAGCCCGATGC	-3	rU:dC	0.059	(0.049, 0.069)		0.116	0.165	40	50
PSMB11_+_23511493.23-P1P2_306	PSMB11_+_23511493.23-P1P2	PSMB11	GCCAGCCGCCAGCCCGAGAC	-2	rA:dC	0.098	(0.086, 0.111)		0.113	0.201	30	40
PSMB11_+_23511493.23-P1P2_311	PSMB11_+_23511493.23-P1P2	PSMB11	GCCAGCCGCCAGCCCGAGCC	-2	rC:dC	0.058	(0.047, 0.068)		0.113	0.165	30	30
PSMB11_+_23511493.23-P1P2_314	PSMB11_+_23511493.23-P1P2	PSMB11	GCCAGCCGCCAGCCCGAGTC	-2	rU:dC	0.059	(0.049, 0.069)		0.113	0.165	30	50
PSMB11_+_23511493.23-P1P2_317	PSMB11_+_23511493.23-P1P2	PSMB11	GCCAGCCGCCAGCCCGAGGA	-1	rA:dG	0.091	(0.079, 0.103)		0.105	0.164	30	30
PSMB11_+_23511493.23-P1P2_320	PSMB11_+_23511493.23-P1P2	PSMB11	GCCAGCCGCCAGCCCGAGGG	-1	rG:dG	0.149	(0.138, 0.160)		0.105	0.212	20	30
PSMB11_+_23511493.23-P1P2_325	PSMB11_+_23511493.23-P1P2	PSMB11	GCCAGCCGCCAGCCCGAGGT	-1	rU:dG	0.126	(0.112, 0.140)		0.105	0.192	30	30
PSMB11_-_23511460.23-P1P2	PSMB11_-_23511460.23-P1P2	PSMB11	GTCTGCAGGATGTGTGCAAG			1.000					30	50
PSMB11_-_23511460.23-P1P2_100	PSMB11_-_23511460.23-P1P2	PSMB11	GACTGCAGGATGTGTGCAAG	-19	rA:dA	0.593	(0.538, 0.648)		0.260	0.182	30	40
PSMB11_-_23511460.23-P1P2_103	PSMB11_-_23511460.23-P1P2	PSMB11	GGCTGCAGGATGTGTGCAAG	-19	rG:dA	0.710	(0.650, 0.770)		0.260	0.200	30	50
PSMB11_-_23511460.23-P1P2_106	PSMB11_-_23511460.23-P1P2	PSMB11	GCCTGCAGGATGTGTGCAAG	-19	rC:dA	0.501	(0.449, 0.552)		0.260	0.225	30	50
PSMB11_-_23511460.23-P1P2_113	PSMB11_-_23511460.23-P1P2	PSMB11	GTATGCAGGATGTGTGCAAG	-18	rA:dG	0.651	(0.600, 0.703)		0.218	0.164	30	40
PSMB11_-_23511460.23-P1P2_116	PSMB11_-_23511460.23-P1P2	PSMB11	GTGTGCAGGATGTGTGCAAG	-18	rG:dG	0.718	(0.676, 0.761)		0.218	0.212	20	40
PSMB11_-_23511460.23-P1P2_121	PSMB11_-_23511460.23-P1P2	PSMB11	GTTTGCAGGATGTGTGCAAG	-18	rU:dG	0.502	(0.449, 0.555)		0.218	0.192	20	50
PSMB11_-_23511460.23-P1P2_124	PSMB11_-_23511460.23-P1P2	PSMB11	GTCAGCAGGATGTGTGCAAG	-17	rA:dA	0.442	(0.390, 0.494)		0.274	0.182	20	50
PSMB11_-_23511460.23-P1P2_127	PSMB11_-_23511460.23-P1P2	PSMB11	GTCGGCAGGATGTGTGCAAG	-17	rG:dA	0.623	(0.571, 0.676)		0.274	0.200	30	50
PSMB11_-_23511460.23-P1P2_130	PSMB11_-_23511460.23-P1P2	PSMB11	GTCCGCAGGATGTGTGCAAG	-17	rC:dA	0.491	(0.437, 0.546)		0.274	0.225	30	50
PSMB11_-_23511460.23-P1P2_138	PSMB11_-_23511460.23-P1P2	PSMB11	GTCTACAGGATGTGTGCAAG	-16	rA:dC	0.221	(0.186, 0.256)		0.261	0.201	20	50
PSMB11_-_23511460.23-P1P2_143	PSMB11_-_23511460.23-P1P2	PSMB11	GTCTCCAGGATGTGTGCAAG	-16	rC:dC	0.239	(0.197, 0.280)		0.261	0.165	30	50
PSMB11_-_23511460.23-P1P2_146	PSMB11_-_23511460.23-P1P2	PSMB11	GTCTTCAGGATGTGTGCAAG	-16	rU:dC	0.187	(0.155, 0.218)		0.261	0.165	30	40
PSMB11_-_23511460.23-P1P2_149	PSMB11_-_23511460.23-P1P2	PSMB11	GTCTGAAGGATGTGTGCAAG	-15	rA:dG	0.127	(0.102, 0.152)		0.223	0.164	20	40
PSMB11_-_23511460.23-P1P2_152	PSMB11_-_23511460.23-P1P2	PSMB11	GTCTGGAGGATGTGTGCAAG	-15	rG:dG	0.283	(0.247, 0.320)		0.223	0.212	20	40
PSMB11_-_23511460.23-P1P2_157	PSMB11_-_23511460.23-P1P2	PSMB11	GTCTGTAGGATGTGTGCAAG	-15	rU:dG	0.284	(0.245, 0.323)		0.223	0.192	20	50
PSMB11_-_23511460.23-P1P2_165	PSMB11_-_23511460.23-P1P2	PSMB11	GTCTGCGGGATGTGTGCAAG	-14	rG:dT	0.534	(0.484, 0.583)		0.256	0.235	20	50
PSMB11_-_23511460.23-P1P2_168	PSMB11_-_23511460.23-P1P2	PSMB11	GTCTGCCGGATGTGTGCAAG	-14	rC:dT	0.189	(0.150, 0.228)		0.256	0.209	30	50
PSMB11_-_23511460.23-P1P2_171	PSMB11_-_23511460.23-P1P2	PSMB11	GTCTGCTGGATGTGTGCAAG	-14	rU:dT	0.206	(0.171, 0.240)		0.256	0.186	20	40
PSMB11_-_23511460.23-P1P2_174	PSMB11_-_23511460.23-P1P2	PSMB11	GTCTGCAAGATGTGTGCAAG	-13	rA:dC	0.010	(-0.010, 0.030)		0.259	0.201	20	50
PSMB11_-_23511460.23-P1P2_179	PSMB11_-_23511460.23-P1P2	PSMB11	GTCTGCACGATGTGTGCAAG	-13	rC:dC	-0.016	(-0.036, 0.003)		0.259	0.165	30	50
PSMB11_-_23511460.23-P1P2_182	PSMB11_-_23511460.23-P1P2	PSMB11	GTCTGCATGATGTGTGCAAG	-13	rU:dC	0.006	(-0.017, 0.028)		0.259	0.165	30	40
PSMB11_-_23511460.23-P1P2_186	PSMB11_-_23511460.23-P1P2	PSMB11	GTCTGCAGAATGTGTGCAAG	-12	rA:dC	-0.016	(-0.033, 0.001)		0.259	0.201	20	60
PSMB11_-_23511460.23-P1P2_191	PSMB11_-_23511460.23-P1P2	PSMB11	GTCTGCAGCATGTGTGCAAG	-12	rC:dC	-0.039	(-0.054, -0.023)		0.259	0.165	40	40
PSMB11_-_23511460.23-P1P2_194	PSMB11_-_23511460.23-P1P2	PSMB11	GTCTGCAGTATGTGTGCAAG	-12	rU:dC	-0.021	(-0.040, -0.003)		0.259	0.165	30	50
PSMB11_-_23511460.23-P1P2_201	PSMB11_-_23511460.23-P1P2	PSMB11	GTCTGCAGGGTGTGTGCAAG	-11	rG:dT	0.477	(0.441, 0.514)		0.242	0.235	20	40
PSMB11_-_23511460.23-P1P2_204	PSMB11_-_23511460.23-P1P2	PSMB11	GTCTGCAGGCTGTGTGCAAG	-11	rC:dT	-0.003	(-0.018, 0.012)		0.242	0.209	20	50
PSMB11_-_23511460.23-P1P2_207	PSMB11_-_23511460.23-P1P2	PSMB11	GTCTGCAGGTTGTGTGCAAG	-11	rU:dT	0.024	(0.006, 0.042)		0.242	0.186	30	50
PSMB11_-_23511460.23-P1P2_208	PSMB11_-_23511460.23-P1P2	PSMB11	GTCTGCAGGAAGTGTGCAAG	-10	rA:dA	-0.006	(-0.020, 0.008)		0.204	0.182	30	50
PSMB11_-_23511460.23-P1P2_211	PSMB11_-_23511460.23-P1P2	PSMB11	GTCTGCAGGAGGTGTGCAAG	-10	rG:dA	0.155	(0.132, 0.179)		0.204	0.200	30	40
PSMB11_-_23511460.23-P1P2_214	PSMB11_-_23511460.23-P1P2	PSMB11	GTCTGCAGGACGTGTGCAAG	-10	rC:dA	0.023	(0.005, 0.042)		0.204	0.225	40	40
PSMB11_-_23511460.23-P1P2_222	PSMB11_-_23511460.23-P1P2	PSMB11	GTCTGCAGGATATGTGCAAG	-9	rA:dC	-0.036	(-0.051, -0.022)		0.191	0.201	30	30
PSMB11_-_23511460.23-P1P2_227	PSMB11_-_23511460.23-P1P2	PSMB11	GTCTGCAGGATCTGTGCAAG	-9	rC:dC	-0.019	(-0.030, -0.008)		0.191	0.165	20	50
PSMB11_-_23511460.23-P1P2_230	PSMB11_-_23511460.23-P1P2	PSMB11	GTCTGCAGGATTTGTGCAAG	-9	rU:dC	-0.029	(-0.041, -0.016)		0.191	0.165	30	40
PSMB11_-_23511460.23-P1P2_232	PSMB11_-_23511460.23-P1P2	PSMB11	GTCTGCAGGATGAGTGCAAG	-8	rA:dA	-0.018	(-0.032, -0.005)		0.181	0.182	40	40
PSMB11_-_23511460.23-P1P2_235	PSMB11_-_23511460.23-P1P2	PSMB11	GTCTGCAGGATGGGTGCAAG	-8	rG:dA	0.073	(0.055, 0.090)		0.181	0.200	30	40
PSMB11_-_23511460.23-P1P2_238	PSMB11_-_23511460.23-P1P2	PSMB11	GTCTGCAGGATGCGTGCAAG	-8	rC:dA	0.038	(0.021, 0.055)		0.181	0.225	40	60
PSMB11_-_23511460.23-P1P2_246	PSMB11_-_23511460.23-P1P2	PSMB11	GTCTGCAGGATGTATGCAAG	-7	rA:dC	-0.013	(-0.024, -0.001)		0.120	0.201	30	50
PSMB11_-_23511460.23-P1P2_251	PSMB11_-_23511460.23-P1P2	PSMB11	GTCTGCAGGATGTCTGCAAG	-7	rC:dC	-0.008	(-0.018, 0.003)		0.120	0.165	30	40
PSMB11_-_23511460.23-P1P2_254	PSMB11_-_23511460.23-P1P2	PSMB11	GTCTGCAGGATGTTTGCAAG	-7	rU:dC	-0.026	(-0.038, -0.014)		0.120	0.165	30	50
PSMB11_-_23511460.23-P1P2_256	PSMB11_-_23511460.23-P1P2	PSMB11	GTCTGCAGGATGTGAGCAAG	-6	rA:dA	0.005	(-0.009, 0.018)		0.139	0.182	30	40
PSMB11_-_23511460.23-P1P2_259	PSMB11_-_23511460.23-P1P2	PSMB11	GTCTGCAGGATGTGGGCAAG	-6	rG:dA	0.027	(0.014, 0.040)		0.139	0.200	30	30
PSMB11_-_23511460.23-P1P2_262	PSMB11_-_23511460.23-P1P2	PSMB11	GTCTGCAGGATGTGCGCAAG	-6	rC:dA	0.012	(-0.002, 0.027)		0.139	0.225	50	60
PSMB11_-_23511460.23-P1P2_270	PSMB11_-_23511460.23-P1P2	PSMB11	GTCTGCAGGATGTGTACAAG	-5	rA:dC	-0.016	(-0.029, -0.003)		0.130	0.201	30	50
PSMB11_-_23511460.23-P1P2_275	PSMB11_-_23511460.23-P1P2	PSMB11	GTCTGCAGGATGTGTCCAAG	-5	rC:dC	-0.010	(-0.022, 0.002)		0.130	0.165	20	40
PSMB11_-_23511460.23-P1P2_278	PSMB11_-_23511460.23-P1P2	PSMB11	GTCTGCAGGATGTGTTCAAG	-5	rU:dC	-0.018	(-0.031, -0.005)		0.130	0.165	40	60
PSMB11_-_23511460.23-P1P2_281	PSMB11_-_23511460.23-P1P2	PSMB11	GTCTGCAGGATGTGTGAAAG	-4	rA:dG	-0.009	(-0.024, 0.006)		0.147	0.164	30	30
PSMB11_-_23511460.23-P1P2_284	PSMB11_-_23511460.23-P1P2	PSMB11	GTCTGCAGGATGTGTGGAAG	-4	rG:dG	0.062	(0.048, 0.075)		0.147	0.212	30	50
PSMB11_-_23511460.23-P1P2_289	PSMB11_-_23511460.23-P1P2	PSMB11	GTCTGCAGGATGTGTGTAAG	-4	rU:dG	0.005	(-0.011, 0.021)		0.147	0.192	30	50
PSMB11_-_23511460.23-P1P2_297	PSMB11_-_23511460.23-P1P2	PSMB11	GTCTGCAGGATGTGTGCGAG	-3	rG:dT	0.191	(0.165, 0.217)		0.116	0.235	40	50
PSMB11_-_23511460.23-P1P2_300	PSMB11_-_23511460.23-P1P2	PSMB11	GTCTGCAGGATGTGTGCCAG	-3	rC:dT	0.019	(0.007, 0.031)		0.116	0.209	30	50
PSMB11_-_23511460.23-P1P2_303	PSMB11_-_23511460.23-P1P2	PSMB11	GTCTGCAGGATGTGTGCTAG	-3	rU:dT	0.011	(-0.002, 0.024)		0.116	0.186	30	50
PSMB11_-_23511460.23-P1P2_309	PSMB11_-_23511460.23-P1P2	PSMB11	GTCTGCAGGATGTGTGCAGG	-2	rG:dT	0.159	(0.140, 0.179)		0.113	0.235	20	30
PSMB11_-_23511460.23-P1P2_312	PSMB11_-_23511460.23-P1P2	PSMB11	GTCTGCAGGATGTGTGCACG	-2	rC:dT	-0.004	(-0.019, 0.010)		0.113	0.209	30	50
PSMB11_-_23511460.23-P1P2_315	PSMB11_-_23511460.23-P1P2	PSMB11	GTCTGCAGGATGTGTGCATG	-2	rU:dT	0.000	(-0.012, 0.013)		0.113	0.186	30	50
PSMB11_-_23511460.23-P1P2_318	PSMB11_-_23511460.23-P1P2	PSMB11	GTCTGCAGGATGTGTGCAAA	-1	rA:dC	-0.016	(-0.028, -0.005)		0.105	0.201	30	50
PSMB11_-_23511460.23-P1P2_323	PSMB11_-_23511460.23-P1P2	PSMB11	GTCTGCAGGATGTGTGCAAC	-1	rC:dC	-0.005	(-0.016, 0.006)		0.105	0.165	30	40
PSMB11_-_23511460.23-P1P2_326	PSMB11_-_23511460.23-P1P2	PSMB11	GTCTGCAGGATGTGTGCAAT	-1	rU:dC	-0.012	(-0.022, -0.001)		0.105	0.165	40	50
PSMB11_-_23511480.23-P1P2	PSMB11_-_23511480.23-P1P2	PSMB11	GGGCAGTCCCCTGACACCCA			1.000					30	40
PSMB11_-_23511480.23-P1P2_102	PSMB11_-_23511480.23-P1P2	PSMB11	GAGCAGTCCCCTGACACCCA	-19	rA:dC	0.726	(0.696, 0.755)		0.260	0.201	20	40
PSMB11_-_23511480.23-P1P2_107	PSMB11_-_23511480.23-P1P2	PSMB11	GCGCAGTCCCCTGACACCCA	-19	rC:dC	0.744	(0.715, 0.772)		0.260	0.165	30	30
PSMB11_-_23511480.23-P1P2_110	PSMB11_-_23511480.23-P1P2	PSMB11	GTGCAGTCCCCTGACACCCA	-19	rU:dC	0.704	(0.675, 0.732)		0.260	0.165	30	30
PSMB11_-_23511480.23-P1P2_114	PSMB11_-_23511480.23-P1P2	PSMB11	GGACAGTCCCCTGACACCCA	-18	rA:dC	0.704	(0.675, 0.734)		0.218	0.201	30	40
PSMB11_-_23511480.23-P1P2_119	PSMB11_-_23511480.23-P1P2	PSMB11	GGCCAGTCCCCTGACACCCA	-18	rC:dC	0.752	(0.720, 0.784)		0.218	0.165	30	30
PSMB11_-_23511480.23-P1P2_122	PSMB11_-_23511480.23-P1P2	PSMB11	GGTCAGTCCCCTGACACCCA	-18	rU:dC	0.706	(0.674, 0.737)		0.218	0.165	20	30
PSMB11_-_23511480.23-P1P2_125	PSMB11_-_23511480.23-P1P2	PSMB11	GGGAAGTCCCCTGACACCCA	-17	rA:dG	0.607	(0.569, 0.645)		0.274	0.164	30	40
PSMB11_-_23511480.23-P1P2_128	PSMB11_-_23511480.23-P1P2	PSMB11	GGGGAGTCCCCTGACACCCA	-17	rG:dG	0.636	(0.603, 0.668)		0.274	0.212	30	50
PSMB11_-_23511480.23-P1P2_133	PSMB11_-_23511480.23-P1P2	PSMB11	GGGTAGTCCCCTGACACCCA	-17	rU:dG	0.631	(0.593, 0.669)		0.274	0.192	40	50
PSMB11_-_23511480.23-P1P2_141	PSMB11_-_23511480.23-P1P2	PSMB11	GGGCGGTCCCCTGACACCCA	-16	rG:dT	0.829	(0.795, 0.863)		0.261	0.235	30	50
PSMB11_-_23511480.23-P1P2_144	PSMB11_-_23511480.23-P1P2	PSMB11	GGGCCGTCCCCTGACACCCA	-16	rC:dT	0.688	(0.653, 0.723)		0.261	0.209	30	50
PSMB11_-_23511480.23-P1P2_147	PSMB11_-_23511480.23-P1P2	PSMB11	GGGCTGTCCCCTGACACCCA	-16	rU:dT	0.652	(0.613, 0.691)		0.261	0.186	20	40
PSMB11_-_23511480.23-P1P2_150	PSMB11_-_23511480.23-P1P2	PSMB11	GGGCAATCCCCTGACACCCA	-15	rA:dC	0.538	(0.499, 0.577)		0.223	0.201	30	50
PSMB11_-_23511480.23-P1P2_155	PSMB11_-_23511480.23-P1P2	PSMB11	GGGCACTCCCCTGACACCCA	-15	rC:dC	0.511	(0.469, 0.552)		0.223	0.165	30	40
PSMB11_-_23511480.23-P1P2_158	PSMB11_-_23511480.23-P1P2	PSMB11	GGGCATTCCCCTGACACCCA	-15	rU:dC	0.513	(0.472, 0.553)		0.223	0.165	30	50
PSMB11_-_23511480.23-P1P2_160	PSMB11_-_23511480.23-P1P2	PSMB11	GGGCAGACCCCTGACACCCA	-14	rA:dA	0.612	(0.575, 0.648)		0.256	0.182	30	40
PSMB11_-_23511480.23-P1P2_163	PSMB11_-_23511480.23-P1P2	PSMB11	GGGCAGGCCCCTGACACCCA	-14	rG:dA	0.668	(0.636, 0.699)		0.256	0.200	20	30
PSMB11_-_23511480.23-P1P2_166	PSMB11_-_23511480.23-P1P2	PSMB11	GGGCAGCCCCCTGACACCCA	-14	rC:dA	0.592	(0.554, 0.630)		0.256	0.225	30	40
PSMB11_-_23511480.23-P1P2_173	PSMB11_-_23511480.23-P1P2	PSMB11	GGGCAGTACCCTGACACCCA	-13	rA:dG	0.570	(0.537, 0.604)		0.259	0.164	30	40
PSMB11_-_23511480.23-P1P2_176	PSMB11_-_23511480.23-P1P2	PSMB11	GGGCAGTGCCCTGACACCCA	-13	rG:dG	0.618	(0.588, 0.647)		0.259	0.212	30	30
PSMB11_-_23511480.23-P1P2_181	PSMB11_-_23511480.23-P1P2	PSMB11	GGGCAGTTCCCTGACACCCA	-13	rU:dG	0.694	(0.664, 0.723)		0.259	0.192	20	40
PSMB11_-_23511480.23-P1P2_185	PSMB11_-_23511480.23-P1P2	PSMB11	GGGCAGTCACCTGACACCCA	-12	rA:dG	0.443	(0.411, 0.475)		0.259	0.164	30	50
PSMB11_-_23511480.23-P1P2_188	PSMB11_-_23511480.23-P1P2	PSMB11	GGGCAGTCGCCTGACACCCA	-12	rG:dG	0.540	(0.508, 0.572)		0.259	0.212	30	40
PSMB11_-_23511480.23-P1P2_193	PSMB11_-_23511480.23-P1P2	PSMB11	GGGCAGTCTCCTGACACCCA	-12	rU:dG	0.616	(0.587, 0.645)		0.259	0.192	30	50
PSMB11_-_23511480.23-P1P2_197	PSMB11_-_23511480.23-P1P2	PSMB11	GGGCAGTCCACTGACACCCA	-11	rA:dG	0.275	(0.245, 0.305)		0.242	0.164	20	40
PSMB11_-_23511480.23-P1P2_200	PSMB11_-_23511480.23-P1P2	PSMB11	GGGCAGTCCGCTGACACCCA	-11	rG:dG	0.375	(0.343, 0.408)		0.242	0.212	30	30
PSMB11_-_23511480.23-P1P2_205	PSMB11_-_23511480.23-P1P2	PSMB11	GGGCAGTCCTCTGACACCCA	-11	rU:dG	0.485	(0.454, 0.517)		0.242	0.192	30	40
PSMB11_-_23511480.23-P1P2_209	PSMB11_-_23511480.23-P1P2	PSMB11	GGGCAGTCCCATGACACCCA	-10	rA:dG	0.126	(0.107, 0.144)		0.204	0.164	20	50
PSMB11_-_23511480.23-P1P2_212	PSMB11_-_23511480.23-P1P2	PSMB11	GGGCAGTCCCGTGACACCCA	-10	rG:dG	0.258	(0.229, 0.287)		0.204	0.212	40	40
PSMB11_-_23511480.23-P1P2_217	PSMB11_-_23511480.23-P1P2	PSMB11	GGGCAGTCCCTTGACACCCA	-10	rU:dG	0.399	(0.369, 0.428)		0.204	0.192	40	40
PSMB11_-_23511480.23-P1P2_220	PSMB11_-_23511480.23-P1P2	PSMB11	GGGCAGTCCCCAGACACCCA	-9	rA:dA	0.134	(0.114, 0.155)		0.191	0.182	20	20
PSMB11_-_23511480.23-P1P2_223	PSMB11_-_23511480.23-P1P2	PSMB11	GGGCAGTCCCCGGACACCCA	-9	rG:dA	0.230	(0.208, 0.253)		0.191	0.200	30	40
PSMB11_-_23511480.23-P1P2_226	PSMB11_-_23511480.23-P1P2	PSMB11	GGGCAGTCCCCCGACACCCA	-9	rC:dA	0.284	(0.256, 0.313)		0.191	0.225	30	30
PSMB11_-_23511480.23-P1P2_234	PSMB11_-_23511480.23-P1P2	PSMB11	GGGCAGTCCCCTAACACCCA	-8	rA:dC	0.094	(0.079, 0.109)		0.181	0.201	40	40
PSMB11_-_23511480.23-P1P2_239	PSMB11_-_23511480.23-P1P2	PSMB11	GGGCAGTCCCCTCACACCCA	-8	rC:dC	0.063	(0.055, 0.071)		0.181	0.165	20	30
PSMB11_-_23511480.23-P1P2_242	PSMB11_-_23511480.23-P1P2	PSMB11	GGGCAGTCCCCTTACACCCA	-8	rU:dC	0.054	(0.045, 0.064)		0.181	0.165	40	50
PSMB11_-_23511480.23-P1P2_249	PSMB11_-_23511480.23-P1P2	PSMB11	GGGCAGTCCCCTGGCACCCA	-7	rG:dT	0.284	(0.262, 0.307)		0.120	0.235	20	30
PSMB11_-_23511480.23-P1P2_252	PSMB11_-_23511480.23-P1P2	PSMB11	GGGCAGTCCCCTGCCACCCA	-7	rC:dT	0.101	(0.088, 0.115)		0.120	0.209	20	30
PSMB11_-_23511480.23-P1P2_255	PSMB11_-_23511480.23-P1P2	PSMB11	GGGCAGTCCCCTGTCACCCA	-7	rU:dT	0.089	(0.074, 0.103)		0.120	0.186	20	30
PSMB11_-_23511480.23-P1P2_257	PSMB11_-_23511480.23-P1P2	PSMB11	GGGCAGTCCCCTGAAACCCA	-6	rA:dG	0.044	(0.032, 0.057)		0.139	0.164	30	40
PSMB11_-_23511480.23-P1P2_260	PSMB11_-_23511480.23-P1P2	PSMB11	GGGCAGTCCCCTGAGACCCA	-6	rG:dG	0.057	(0.047, 0.066)		0.139	0.212	30	50
PSMB11_-_23511480.23-P1P2_265	PSMB11_-_23511480.23-P1P2	PSMB11	GGGCAGTCCCCTGATACCCA	-6	rU:dG	0.068	(0.054, 0.082)		0.139	0.192	30	30
PSMB11_-_23511480.23-P1P2_273	PSMB11_-_23511480.23-P1P2	PSMB11	GGGCAGTCCCCTGACGCCCA	-5	rG:dT	0.317	(0.291, 0.343)		0.130	0.235	30	50
PSMB11_-_23511480.23-P1P2_276	PSMB11_-_23511480.23-P1P2	PSMB11	GGGCAGTCCCCTGACCCCCA	-5	rC:dT	0.195	(0.171, 0.219)		0.130	0.209	30	40
PSMB11_-_23511480.23-P1P2_279	PSMB11_-_23511480.23-P1P2	PSMB11	GGGCAGTCCCCTGACTCCCA	-5	rU:dT	0.129	(0.112, 0.147)		0.130	0.186	30	30
PSMB11_-_23511480.23-P1P2_281	PSMB11_-_23511480.23-P1P2	PSMB11	GGGCAGTCCCCTGACAACCA	-4	rA:dG	0.076	(0.061, 0.090)		0.147	0.164	20	50
PSMB11_-_23511480.23-P1P2_284	PSMB11_-_23511480.23-P1P2	PSMB11	GGGCAGTCCCCTGACAGCCA	-4	rG:dG	0.145	(0.125, 0.165)		0.147	0.212	30	50
PSMB11_-_23511480.23-P1P2_289	PSMB11_-_23511480.23-P1P2	PSMB11	GGGCAGTCCCCTGACATCCA	-4	rU:dG	0.135	(0.115, 0.155)		0.147	0.192	30	50
PSMB11_-_23511480.23-P1P2_293	PSMB11_-_23511480.23-P1P2	PSMB11	GGGCAGTCCCCTGACACACA	-3	rA:dG	0.039	(0.027, 0.051)		0.116	0.164	30	50
PSMB11_-_23511480.23-P1P2_296	PSMB11_-_23511480.23-P1P2	PSMB11	GGGCAGTCCCCTGACACGCA	-3	rG:dG	0.079	(0.065, 0.094)		0.116	0.212	30	50
PSMB11_-_23511480.23-P1P2_301	PSMB11_-_23511480.23-P1P2	PSMB11	GGGCAGTCCCCTGACACTCA	-3	rU:dG	0.071	(0.057, 0.085)		0.116	0.192	10	30
PSMB11_-_23511480.23-P1P2_305	PSMB11_-_23511480.23-P1P2	PSMB11	GGGCAGTCCCCTGACACCAA	-2	rA:dG	0.046	(0.037, 0.055)		0.113	0.164	30	40
PSMB11_-_23511480.23-P1P2_308	PSMB11_-_23511480.23-P1P2	PSMB11	GGGCAGTCCCCTGACACCGA	-2	rG:dG	0.088	(0.079, 0.098)		0.113	0.212	40	50
PSMB11_-_23511480.23-P1P2_313	PSMB11_-_23511480.23-P1P2	PSMB11	GGGCAGTCCCCTGACACCTA	-2	rU:dG	0.086	(0.074, 0.097)		0.113	0.192	30	50
PSMB11_-_23511480.23-P1P2_321	PSMB11_-_23511480.23-P1P2	PSMB11	GGGCAGTCCCCTGACACCCG	-1	rG:dT	0.306	(0.282, 0.331)		0.105	0.235	30	30
PSMB11_-_23511480.23-P1P2_324	PSMB11_-_23511480.23-P1P2	PSMB11	GGGCAGTCCCCTGACACCCC	-1	rC:dT	0.104	(0.090, 0.117)		0.105	0.209	30	50
PSMB11_-_23511480.23-P1P2_327	PSMB11_-_23511480.23-P1P2	PSMB11	GGGCAGTCCCCTGACACCCT	-1	rU:dT	0.111	(0.096, 0.126)		0.105	0.186	30	30
PSMB1_+_170862342.23-P1P2	PSMB1_+_170862342.23-P1P2	PSMB1	GCAGCAAGTGTCGGATCCGC			1.000					50	50
PSMB1_+_170862342.23-P1P2_101	PSMB1_+_170862342.23-P1P2	PSMB1	GAAGCAAGTGTCGGATCCGC	-19	rA:dG	0.641	(0.591, 0.692)		0.260	0.164	40	40
PSMB1_+_170862342.23-P1P2_104	PSMB1_+_170862342.23-P1P2	PSMB1	GGAGCAAGTGTCGGATCCGC	-19	rG:dG	0.690	(0.650, 0.730)		0.260	0.212	50	50
PSMB1_+_170862342.23-P1P2_109	PSMB1_+_170862342.23-P1P2	PSMB1	GTAGCAAGTGTCGGATCCGC	-19	rU:dG	0.589	(0.538, 0.639)		0.260	0.192	40	50
PSMB1_+_170862342.23-P1P2_117	PSMB1_+_170862342.23-P1P2	PSMB1	GCGGCAAGTGTCGGATCCGC	-18	rG:dT	0.782	(0.726, 0.838)		0.218	0.235	50	60
PSMB1_+_170862342.23-P1P2_120	PSMB1_+_170862342.23-P1P2	PSMB1	GCCGCAAGTGTCGGATCCGC	-18	rC:dT	0.642	(0.584, 0.699)		0.218	0.209	50	60
PSMB1_+_170862342.23-P1P2_123	PSMB1_+_170862342.23-P1P2	PSMB1	GCTGCAAGTGTCGGATCCGC	-18	rU:dT	0.565	(0.512, 0.618)		0.218	0.186	40	60
PSMB1_+_170862342.23-P1P2_126	PSMB1_+_170862342.23-P1P2	PSMB1	GCAACAAGTGTCGGATCCGC	-17	rA:dC	0.335	(0.296, 0.373)		0.274	0.201	50	60
PSMB1_+_170862342.23-P1P2_131	PSMB1_+_170862342.23-P1P2	PSMB1	GCACCAAGTGTCGGATCCGC	-17	rC:dC	0.387	(0.353, 0.420)		0.274	0.165	60	60
PSMB1_+_170862342.23-P1P2_134	PSMB1_+_170862342.23-P1P2	PSMB1	GCATCAAGTGTCGGATCCGC	-17	rU:dC	0.320	(0.289, 0.351)		0.274	0.165	50	60
PSMB1_+_170862342.23-P1P2_137	PSMB1_+_170862342.23-P1P2	PSMB1	GCAGAAAGTGTCGGATCCGC	-16	rA:dG	0.255	(0.224, 0.287)		0.261	0.164	50	60
PSMB1_+_170862342.23-P1P2_140	PSMB1_+_170862342.23-P1P2	PSMB1	GCAGGAAGTGTCGGATCCGC	-16	rG:dG	0.357	(0.326, 0.388)		0.261	0.212	40	60
PSMB1_+_170862342.23-P1P2_145	PSMB1_+_170862342.23-P1P2	PSMB1	GCAGTAAGTGTCGGATCCGC	-16	rU:dG	0.346	(0.310, 0.381)		0.261	0.192	40	60
PSMB1_+_170862342.23-P1P2_153	PSMB1_+_170862342.23-P1P2	PSMB1	GCAGCGAGTGTCGGATCCGC	-15	rG:dT	0.758	(0.698, 0.818)		0.223	0.235	40	60
PSMB1_+_170862342.23-P1P2_156	PSMB1_+_170862342.23-P1P2	PSMB1	GCAGCCAGTGTCGGATCCGC	-15	rC:dT	0.469	(0.416, 0.521)		0.223	0.209	40	60
PSMB1_+_170862342.23-P1P2_159	PSMB1_+_170862342.23-P1P2	PSMB1	GCAGCTAGTGTCGGATCCGC	-15	rU:dT	0.472	(0.423, 0.522)		0.223	0.186	40	60
PSMB1_+_170862342.23-P1P2_165	PSMB1_+_170862342.23-P1P2	PSMB1	GCAGCAGGTGTCGGATCCGC	-14	rG:dT	0.769	(0.724, 0.814)		0.256	0.235	50	60
PSMB1_+_170862342.23-P1P2_168	PSMB1_+_170862342.23-P1P2	PSMB1	GCAGCACGTGTCGGATCCGC	-14	rC:dT	0.403	(0.360, 0.445)		0.256	0.209	40	60
PSMB1_+_170862342.23-P1P2_171	PSMB1_+_170862342.23-P1P2	PSMB1	GCAGCATGTGTCGGATCCGC	-14	rU:dT	0.433	(0.383, 0.483)		0.256	0.186	40	60
PSMB1_+_170862342.23-P1P2_174	PSMB1_+_170862342.23-P1P2	PSMB1	GCAGCAAATGTCGGATCCGC	-13	rA:dC	0.166	(0.137, 0.195)		0.259	0.201	50	60
PSMB1_+_170862342.23-P1P2_179	PSMB1_+_170862342.23-P1P2	PSMB1	GCAGCAACTGTCGGATCCGC	-13	rC:dC	0.131	(0.105, 0.158)		0.259	0.165	40	60
PSMB1_+_170862342.23-P1P2_182	PSMB1_+_170862342.23-P1P2	PSMB1	GCAGCAATTGTCGGATCCGC	-13	rU:dC	0.180	(0.148, 0.212)		0.259	0.165	40	60
PSMB1_+_170862342.23-P1P2_184	PSMB1_+_170862342.23-P1P2	PSMB1	GCAGCAAGAGTCGGATCCGC	-12	rA:dA	0.281	(0.242, 0.320)		0.259	0.182	30	30
PSMB1_+_170862342.23-P1P2_187	PSMB1_+_170862342.23-P1P2	PSMB1	GCAGCAAGGGTCGGATCCGC	-12	rG:dA	0.541	(0.495, 0.587)		0.259	0.200	40	50
PSMB1_+_170862342.23-P1P2_190	PSMB1_+_170862342.23-P1P2	PSMB1	GCAGCAAGCGTCGGATCCGC	-12	rC:dA	0.223	(0.188, 0.258)		0.259	0.225	50	50
PSMB1_+_170862342.23-P1P2_198	PSMB1_+_170862342.23-P1P2	PSMB1	GCAGCAAGTATCGGATCCGC	-11	rA:dC	0.058	(0.037, 0.078)		0.242	0.201	50	70
PSMB1_+_170862342.23-P1P2_203	PSMB1_+_170862342.23-P1P2	PSMB1	GCAGCAAGTCTCGGATCCGC	-11	rC:dC	0.014	(-0.000, 0.029)		0.242	0.165	40	60
PSMB1_+_170862342.23-P1P2_206	PSMB1_+_170862342.23-P1P2	PSMB1	GCAGCAAGTTTCGGATCCGC	-11	rU:dC	0.016	(-0.002, 0.033)		0.242	0.165	50	60
PSMB1_+_170862342.23-P1P2_208	PSMB1_+_170862342.23-P1P2	PSMB1	GCAGCAAGTGACGGATCCGC	-10	rA:dA	0.107	(0.082, 0.131)		0.204	0.182	30	30
PSMB1_+_170862342.23-P1P2_211	PSMB1_+_170862342.23-P1P2	PSMB1	GCAGCAAGTGGCGGATCCGC	-10	rG:dA	0.250	(0.216, 0.283)		0.204	0.200	50	50
PSMB1_+_170862342.23-P1P2_214	PSMB1_+_170862342.23-P1P2	PSMB1	GCAGCAAGTGCCGGATCCGC	-10	rC:dA	0.204	(0.177, 0.232)		0.204	0.225	50	50
PSMB1_+_170862342.23-P1P2_221	PSMB1_+_170862342.23-P1P2	PSMB1	GCAGCAAGTGTAGGATCCGC	-9	rA:dG	0.029	(0.013, 0.046)		0.191	0.164	40	60
PSMB1_+_170862342.23-P1P2_224	PSMB1_+_170862342.23-P1P2	PSMB1	GCAGCAAGTGTGGGATCCGC	-9	rG:dG	0.269	(0.235, 0.302)		0.191	0.212	30	50
PSMB1_+_170862342.23-P1P2_229	PSMB1_+_170862342.23-P1P2	PSMB1	GCAGCAAGTGTTGGATCCGC	-9	rU:dG	0.328	(0.282, 0.374)		0.191	0.192	50	60
PSMB1_+_170862342.23-P1P2_234	PSMB1_+_170862342.23-P1P2	PSMB1	GCAGCAAGTGTCAGATCCGC	-8	rA:dC	0.024	(0.010, 0.039)		0.181	0.201	30	50
PSMB1_+_170862342.23-P1P2_239	PSMB1_+_170862342.23-P1P2	PSMB1	GCAGCAAGTGTCCGATCCGC	-8	rC:dC	0.023	(0.012, 0.034)		0.181	0.165	50	60
PSMB1_+_170862342.23-P1P2_242	PSMB1_+_170862342.23-P1P2	PSMB1	GCAGCAAGTGTCTGATCCGC	-8	rU:dC	0.007	(-0.005, 0.019)		0.181	0.165	30	60
PSMB1_+_170862342.23-P1P2_246	PSMB1_+_170862342.23-P1P2	PSMB1	GCAGCAAGTGTCGAATCCGC	-7	rA:dC	0.030	(0.015, 0.044)		0.120	0.201	50	50
PSMB1_+_170862342.23-P1P2_251	PSMB1_+_170862342.23-P1P2	PSMB1	GCAGCAAGTGTCGCATCCGC	-7	rC:dC	0.010	(-0.002, 0.021)		0.120	0.165	40	40
PSMB1_+_170862342.23-P1P2_254	PSMB1_+_170862342.23-P1P2	PSMB1	GCAGCAAGTGTCGTATCCGC	-7	rU:dC	0.002	(-0.010, 0.014)		0.120	0.165	60	70
PSMB1_+_170862342.23-P1P2_261	PSMB1_+_170862342.23-P1P2	PSMB1	GCAGCAAGTGTCGGGTCCGC	-6	rG:dT	0.151	(0.132, 0.171)		0.139	0.235	40	40
PSMB1_+_170862342.23-P1P2_264	PSMB1_+_170862342.23-P1P2	PSMB1	GCAGCAAGTGTCGGCTCCGC	-6	rC:dT	0.029	(0.013, 0.045)		0.139	0.209	30	50
PSMB1_+_170862342.23-P1P2_267	PSMB1_+_170862342.23-P1P2	PSMB1	GCAGCAAGTGTCGGTTCCGC	-6	rU:dT	0.015	(-0.000, 0.030)		0.139	0.186	50	50
PSMB1_+_170862342.23-P1P2_268	PSMB1_+_170862342.23-P1P2	PSMB1	GCAGCAAGTGTCGGAACCGC	-5	rA:dA	0.033	(0.017, 0.048)		0.130	0.182	40	50
PSMB1_+_170862342.23-P1P2_271	PSMB1_+_170862342.23-P1P2	PSMB1	GCAGCAAGTGTCGGAGCCGC	-5	rG:dA	0.058	(0.045, 0.072)		0.130	0.200	40	40
PSMB1_+_170862342.23-P1P2_274	PSMB1_+_170862342.23-P1P2	PSMB1	GCAGCAAGTGTCGGACCCGC	-5	rC:dA	0.071	(0.051, 0.091)		0.130	0.225	40	40
PSMB1_+_170862342.23-P1P2_281	PSMB1_+_170862342.23-P1P2	PSMB1	GCAGCAAGTGTCGGATACGC	-4	rA:dG	0.006	(-0.012, 0.024)		0.147	0.164	50	60
PSMB1_+_170862342.23-P1P2_284	PSMB1_+_170862342.23-P1P2	PSMB1	GCAGCAAGTGTCGGATGCGC	-4	rG:dG	0.067	(0.044, 0.090)		0.147	0.212	30	70
PSMB1_+_170862342.23-P1P2_289	PSMB1_+_170862342.23-P1P2	PSMB1	GCAGCAAGTGTCGGATTCGC	-4	rU:dG	0.022	(0.004, 0.040)		0.147	0.192	50	60
PSMB1_+_170862342.23-P1P2_293	PSMB1_+_170862342.23-P1P2	PSMB1	GCAGCAAGTGTCGGATCAGC	-3	rA:dG	0.002	(-0.011, 0.015)		0.116	0.164	30	50
PSMB1_+_170862342.23-P1P2_296	PSMB1_+_170862342.23-P1P2	PSMB1	GCAGCAAGTGTCGGATCGGC	-3	rG:dG	0.050	(0.037, 0.062)		0.116	0.212	50	70
PSMB1_+_170862342.23-P1P2_301	PSMB1_+_170862342.23-P1P2	PSMB1	GCAGCAAGTGTCGGATCTGC	-3	rU:dG	0.027	(0.013, 0.041)		0.116	0.192	30	40
PSMB1_+_170862342.23-P1P2_306	PSMB1_+_170862342.23-P1P2	PSMB1	GCAGCAAGTGTCGGATCCAC	-2	rA:dC	0.022	(0.008, 0.035)		0.113	0.201	30	60
PSMB1_+_170862342.23-P1P2_311	PSMB1_+_170862342.23-P1P2	PSMB1	GCAGCAAGTGTCGGATCCCC	-2	rC:dC	0.028	(0.016, 0.041)		0.113	0.165	30	50
PSMB1_+_170862342.23-P1P2_314	PSMB1_+_170862342.23-P1P2	PSMB1	GCAGCAAGTGTCGGATCCTC	-2	rU:dC	0.017	(0.004, 0.029)		0.113	0.165	40	60
PSMB1_+_170862342.23-P1P2_317	PSMB1_+_170862342.23-P1P2	PSMB1	GCAGCAAGTGTCGGATCCGA	-1	rA:dG	0.002	(-0.013, 0.016)		0.105	0.164	50	60
PSMB1_+_170862342.23-P1P2_320	PSMB1_+_170862342.23-P1P2	PSMB1	GCAGCAAGTGTCGGATCCGG	-1	rG:dG	0.059	(0.046, 0.071)		0.105	0.212	50	50
PSMB1_+_170862342.23-P1P2_325	PSMB1_+_170862342.23-P1P2	PSMB1	GCAGCAAGTGTCGGATCCGT	-1	rU:dG	0.020	(0.003, 0.036)		0.105	0.192	50	60
PSMB1_+_170862351.23-P1P2	PSMB1_+_170862351.23-P1P2	PSMB1	GGCCGTGAGACAGCAAGTGT			1.000					30	50	PSMB1_+_170862351.23-P1P2_00
PSMB1_+_170862351.23-P1P2_102	PSMB1_+_170862351.23-P1P2	PSMB1	GACCGTGAGACAGCAAGTGT	-19	rA:dC	0.798	(0.764, 0.833)		0.260	0.201	30	50
PSMB1_+_170862351.23-P1P2_107	PSMB1_+_170862351.23-P1P2	PSMB1	GCCCGTGAGACAGCAAGTGT	-19	rC:dC	0.768	(0.735, 0.801)		0.260	0.165	30	60
PSMB1_+_170862351.23-P1P2_110	PSMB1_+_170862351.23-P1P2	PSMB1	GTCCGTGAGACAGCAAGTGT	-19	rU:dC	0.775	(0.739, 0.810)		0.260	0.165	20	50
PSMB1_+_170862351.23-P1P2_113	PSMB1_+_170862351.23-P1P2	PSMB1	GGACGTGAGACAGCAAGTGT	-18	rA:dG	0.863	(0.828, 0.898)		0.218	0.164	20	50
PSMB1_+_170862351.23-P1P2_116	PSMB1_+_170862351.23-P1P2	PSMB1	GGGCGTGAGACAGCAAGTGT	-18	rG:dG	0.875	(0.845, 0.905)		0.218	0.212	20	40
PSMB1_+_170862351.23-P1P2_121	PSMB1_+_170862351.23-P1P2	PSMB1	GGTCGTGAGACAGCAAGTGT	-18	rU:dG	0.817	(0.780, 0.854)		0.218	0.192	30	50
PSMB1_+_170862351.23-P1P2_125	PSMB1_+_170862351.23-P1P2	PSMB1	GGCAGTGAGACAGCAAGTGT	-17	rA:dG	0.699	(0.661, 0.737)	0.977	0.274	0.164	20	40	PSMB1_+_170862351.23-P1P2_01
PSMB1_+_170862351.23-P1P2_128	PSMB1_+_170862351.23-P1P2	PSMB1	GGCGGTGAGACAGCAAGTGT	-17	rG:dG	0.757	(0.718, 0.796)		0.274	0.212	20	50
PSMB1_+_170862351.23-P1P2_133	PSMB1_+_170862351.23-P1P2	PSMB1	GGCTGTGAGACAGCAAGTGT	-17	rU:dG	0.686	(0.650, 0.722)		0.274	0.192	30	40
PSMB1_+_170862351.23-P1P2_138	PSMB1_+_170862351.23-P1P2	PSMB1	GGCCATGAGACAGCAAGTGT	-16	rA:dC	0.494	(0.455, 0.533)		0.261	0.201	20	50
PSMB1_+_170862351.23-P1P2_143	PSMB1_+_170862351.23-P1P2	PSMB1	GGCCCTGAGACAGCAAGTGT	-16	rC:dC	0.514	(0.485, 0.544)		0.261	0.165	30	50
PSMB1_+_170862351.23-P1P2_146	PSMB1_+_170862351.23-P1P2	PSMB1	GGCCTTGAGACAGCAAGTGT	-16	rU:dC	0.417	(0.389, 0.445)		0.261	0.165	30	50
PSMB1_+_170862351.23-P1P2_148	PSMB1_+_170862351.23-P1P2	PSMB1	GGCCGAGAGACAGCAAGTGT	-15	rA:dA	0.479	(0.442, 0.515)		0.223	0.182	20	40
PSMB1_+_170862351.23-P1P2_151	PSMB1_+_170862351.23-P1P2	PSMB1	GGCCGGGAGACAGCAAGTGT	-15	rG:dA	0.648	(0.621, 0.675)		0.223	0.200	30	40
PSMB1_+_170862351.23-P1P2_154	PSMB1_+_170862351.23-P1P2	PSMB1	GGCCGCGAGACAGCAAGTGT	-15	rC:dA	0.587	(0.556, 0.619)	0.241	0.223	0.225	30	40	PSMB1_+_170862351.23-P1P2_02
PSMB1_+_170862351.23-P1P2_162	PSMB1_+_170862351.23-P1P2	PSMB1	GGCCGTAAGACAGCAAGTGT	-14	rA:dC	0.289	(0.258, 0.321)		0.256	0.201	20	50
PSMB1_+_170862351.23-P1P2_167	PSMB1_+_170862351.23-P1P2	PSMB1	GGCCGTCAGACAGCAAGTGT	-14	rC:dC	0.234	(0.208, 0.260)		0.256	0.165	30	40
PSMB1_+_170862351.23-P1P2_170	PSMB1_+_170862351.23-P1P2	PSMB1	GGCCGTTAGACAGCAAGTGT	-14	rU:dC	0.242	(0.215, 0.268)		0.256	0.165	30	50
PSMB1_+_170862351.23-P1P2_177	PSMB1_+_170862351.23-P1P2	PSMB1	GGCCGTGGGACAGCAAGTGT	-13	rG:dT	0.827	(0.810, 0.845)	0.997	0.259	0.235	30	50	PSMB1_+_170862351.23-P1P2_03
PSMB1_+_170862351.23-P1P2_180	PSMB1_+_170862351.23-P1P2	PSMB1	GGCCGTGCGACAGCAAGTGT	-13	rC:dT	0.315	(0.289, 0.341)		0.259	0.209	40	50
PSMB1_+_170862351.23-P1P2_183	PSMB1_+_170862351.23-P1P2	PSMB1	GGCCGTGTGACAGCAAGTGT	-13	rU:dT	0.431	(0.401, 0.462)		0.259	0.186	30	50
PSMB1_+_170862351.23-P1P2_186	PSMB1_+_170862351.23-P1P2	PSMB1	GGCCGTGAAACAGCAAGTGT	-12	rA:dC	0.102	(0.081, 0.122)		0.259	0.201	20	60
PSMB1_+_170862351.23-P1P2_191	PSMB1_+_170862351.23-P1P2	PSMB1	GGCCGTGACACAGCAAGTGT	-12	rC:dC	0.041	(0.027, 0.056)		0.259	0.165	40	60
PSMB1_+_170862351.23-P1P2_194	PSMB1_+_170862351.23-P1P2	PSMB1	GGCCGTGATACAGCAAGTGT	-12	rU:dC	0.085	(0.065, 0.105)		0.259	0.165	30	50
PSMB1_+_170862351.23-P1P2_201	PSMB1_+_170862351.23-P1P2	PSMB1	GGCCGTGAGGCAGCAAGTGT	-11	rG:dT	0.694	(0.673, 0.715)	0.504	0.242	0.235	30	40	PSMB1_+_170862351.23-P1P2_08
PSMB1_+_170862351.23-P1P2_204	PSMB1_+_170862351.23-P1P2	PSMB1	GGCCGTGAGCCAGCAAGTGT	-11	rC:dT	0.114	(0.092, 0.137)		0.242	0.209	20	40
PSMB1_+_170862351.23-P1P2_207	PSMB1_+_170862351.23-P1P2	PSMB1	GGCCGTGAGTCAGCAAGTGT	-11	rU:dT	0.165	(0.140, 0.189)		0.242	0.186	30	40
PSMB1_+_170862351.23-P1P2_209	PSMB1_+_170862351.23-P1P2	PSMB1	GGCCGTGAGAAAGCAAGTGT	-10	rA:dG	0.011	(-0.002, 0.023)		0.204	0.164	30	30
PSMB1_+_170862351.23-P1P2_212	PSMB1_+_170862351.23-P1P2	PSMB1	GGCCGTGAGAGAGCAAGTGT	-10	rG:dG	0.209	(0.186, 0.232)		0.204	0.212	30	40
PSMB1_+_170862351.23-P1P2_217	PSMB1_+_170862351.23-P1P2	PSMB1	GGCCGTGAGATAGCAAGTGT	-10	rU:dG	0.268	(0.247, 0.289)	0.030	0.204	0.192	30	50	PSMB1_+_170862351.23-P1P2_07
PSMB1_+_170862351.23-P1P2_225	PSMB1_+_170862351.23-P1P2	PSMB1	GGCCGTGAGACGGCAAGTGT	-9	rG:dT	0.635	(0.607, 0.662)	0.641	0.191	0.235	40	60	PSMB1_+_170862351.23-P1P2_06
PSMB1_+_170862351.23-P1P2_228	PSMB1_+_170862351.23-P1P2	PSMB1	GGCCGTGAGACCGCAAGTGT	-9	rC:dT	0.128	(0.111, 0.146)		0.191	0.209	50	50
PSMB1_+_170862351.23-P1P2_231	PSMB1_+_170862351.23-P1P2	PSMB1	GGCCGTGAGACTGCAAGTGT	-9	rU:dT	0.111	(0.094, 0.128)		0.191	0.186	30	40
PSMB1_+_170862351.23-P1P2_234	PSMB1_+_170862351.23-P1P2	PSMB1	GGCCGTGAGACAACAAGTGT	-8	rA:dC	0.015	(0.003, 0.028)		0.181	0.201	30	40
PSMB1_+_170862351.23-P1P2_239	PSMB1_+_170862351.23-P1P2	PSMB1	GGCCGTGAGACACCAAGTGT	-8	rC:dC	0.024	(0.013, 0.034)	-0.045	0.181	0.165	40	50	PSMB1_+_170862351.23-P1P2_04
PSMB1_+_170862351.23-P1P2_242	PSMB1_+_170862351.23-P1P2	PSMB1	GGCCGTGAGACATCAAGTGT	-8	rU:dC	0.005	(-0.007, 0.016)	0.019	0.181	0.165	30	40	PSMB1_+_170862351.23-P1P2_05
PSMB1_+_170862351.23-P1P2_245	PSMB1_+_170862351.23-P1P2	PSMB1	GGCCGTGAGACAGAAAGTGT	-7	rA:dG	0.011	(-0.003, 0.025)	-0.091	0.120	0.164	30	40	PSMB1_+_170862351.23-P1P2_11
PSMB1_+_170862351.23-P1P2_248	PSMB1_+_170862351.23-P1P2	PSMB1	GGCCGTGAGACAGGAAGTGT	-7	rG:dG	0.074	(0.061, 0.087)		0.120	0.212	30	50
PSMB1_+_170862351.23-P1P2_253	PSMB1_+_170862351.23-P1P2	PSMB1	GGCCGTGAGACAGTAAGTGT	-7	rU:dG	0.031	(0.017, 0.045)		0.120	0.192	30	40
PSMB1_+_170862351.23-P1P2_261	PSMB1_+_170862351.23-P1P2	PSMB1	GGCCGTGAGACAGCGAGTGT	-6	rG:dT	0.183	(0.160, 0.205)		0.139	0.235	40	40
PSMB1_+_170862351.23-P1P2_264	PSMB1_+_170862351.23-P1P2	PSMB1	GGCCGTGAGACAGCCAGTGT	-6	rC:dT	0.078	(0.062, 0.094)		0.139	0.209	30	40
PSMB1_+_170862351.23-P1P2_267	PSMB1_+_170862351.23-P1P2	PSMB1	GGCCGTGAGACAGCTAGTGT	-6	rU:dT	0.041	(0.026, 0.055)	-0.050	0.139	0.186	30	50	PSMB1_+_170862351.23-P1P2_15
PSMB1_+_170862351.23-P1P2_273	PSMB1_+_170862351.23-P1P2	PSMB1	GGCCGTGAGACAGCAGGTGT	-5	rG:dT	0.317	(0.296, 0.339)		0.130	0.235	20	30
PSMB1_+_170862351.23-P1P2_276	PSMB1_+_170862351.23-P1P2	PSMB1	GGCCGTGAGACAGCACGTGT	-5	rC:dT	0.079	(0.065, 0.092)		0.130	0.209	30	30
PSMB1_+_170862351.23-P1P2_279	PSMB1_+_170862351.23-P1P2	PSMB1	GGCCGTGAGACAGCATGTGT	-5	rU:dT	0.054	(0.042, 0.065)	0.002	0.130	0.186	30	50	PSMB1_+_170862351.23-P1P2_14
PSMB1_+_170862351.23-P1P2_282	PSMB1_+_170862351.23-P1P2	PSMB1	GGCCGTGAGACAGCAAATGT	-4	rA:dC	0.015	(0.004, 0.027)		0.147	0.201	30	40
PSMB1_+_170862351.23-P1P2_287	PSMB1_+_170862351.23-P1P2	PSMB1	GGCCGTGAGACAGCAACTGT	-4	rC:dC	-0.005	(-0.016, 0.006)	-0.063	0.147	0.165	40	50	PSMB1_+_170862351.23-P1P2_12
PSMB1_+_170862351.23-P1P2_290	PSMB1_+_170862351.23-P1P2	PSMB1	GGCCGTGAGACAGCAATTGT	-4	rU:dC	0.000	(-0.011, 0.011)		0.147	0.165	30	50
PSMB1_+_170862351.23-P1P2_292	PSMB1_+_170862351.23-P1P2	PSMB1	GGCCGTGAGACAGCAAGAGT	-3	rA:dA	0.065	(0.054, 0.076)		0.116	0.182	30	40
PSMB1_+_170862351.23-P1P2_295	PSMB1_+_170862351.23-P1P2	PSMB1	GGCCGTGAGACAGCAAGGGT	-3	rG:dA	0.175	(0.159, 0.191)		0.116	0.200	20	30
PSMB1_+_170862351.23-P1P2_298	PSMB1_+_170862351.23-P1P2	PSMB1	GGCCGTGAGACAGCAAGCGT	-3	rC:dA	0.075	(0.061, 0.088)		0.116	0.225	40	50
PSMB1_+_170862351.23-P1P2_306	PSMB1_+_170862351.23-P1P2	PSMB1	GGCCGTGAGACAGCAAGTAT	-2	rA:dC	0.022	(0.011, 0.033)	-0.129	0.113	0.201	30	50	PSMB1_+_170862351.23-P1P2_13
PSMB1_+_170862351.23-P1P2_311	PSMB1_+_170862351.23-P1P2	PSMB1	GGCCGTGAGACAGCAAGTCT	-2	rC:dC	0.013	(0.003, 0.023)		0.113	0.165	30	50
PSMB1_+_170862351.23-P1P2_314	PSMB1_+_170862351.23-P1P2	PSMB1	GGCCGTGAGACAGCAAGTTT	-2	rU:dC	0.013	(0.004, 0.022)		0.113	0.165	30	40
PSMB1_+_170862351.23-P1P2_316	PSMB1_+_170862351.23-P1P2	PSMB1	GGCCGTGAGACAGCAAGTGA	-1	rA:dA	0.059	(0.044, 0.073)		0.105	0.182	30	50
PSMB1_+_170862351.23-P1P2_319	PSMB1_+_170862351.23-P1P2	PSMB1	GGCCGTGAGACAGCAAGTGG	-1	rG:dA	0.100	(0.088, 0.111)		0.105	0.200	30	50
PSMB1_+_170862351.23-P1P2_322	PSMB1_+_170862351.23-P1P2	PSMB1	GGCCGTGAGACAGCAAGTGC	-1	rC:dA	0.063	(0.048, 0.078)		0.105	0.225	30	30
PSMB1_-_170862145.23-P1P2	PSMB1_-_170862145.23-P1P2	PSMB1	GCGGGGCAGCGCCATCACGG			1.000					40	50	PSMB1_-_170862145.23-P1P2_00
PSMB1_-_170862145.23-P1P2_101	PSMB1_-_170862145.23-P1P2	PSMB1	GAGGGGCAGCGCCATCACGG	-19	rA:dG	0.934	(0.900, 0.969)		0.260	0.164	30	50
PSMB1_-_170862145.23-P1P2_104	PSMB1_-_170862145.23-P1P2	PSMB1	GGGGGGCAGCGCCATCACGG	-19	rG:dG	0.916	(0.880, 0.951)		0.260	0.212	40	40
PSMB1_-_170862145.23-P1P2_109	PSMB1_-_170862145.23-P1P2	PSMB1	GTGGGGCAGCGCCATCACGG	-19	rU:dG	0.882	(0.845, 0.919)		0.260	0.192	40	50
PSMB1_-_170862145.23-P1P2_114	PSMB1_-_170862145.23-P1P2	PSMB1	GCAGGGCAGCGCCATCACGG	-18	rA:dC	0.868	(0.831, 0.905)		0.218	0.201	40	50
PSMB1_-_170862145.23-P1P2_119	PSMB1_-_170862145.23-P1P2	PSMB1	GCCGGGCAGCGCCATCACGG	-18	rC:dC	0.911	(0.878, 0.945)		0.218	0.165	40	40
PSMB1_-_170862145.23-P1P2_122	PSMB1_-_170862145.23-P1P2	PSMB1	GCTGGGCAGCGCCATCACGG	-18	rU:dC	0.866	(0.834, 0.898)		0.218	0.165	40	50
PSMB1_-_170862145.23-P1P2_126	PSMB1_-_170862145.23-P1P2	PSMB1	GCGAGGCAGCGCCATCACGG	-17	rA:dC	0.778	(0.743, 0.812)		0.274	0.201	40	40
PSMB1_-_170862145.23-P1P2_131	PSMB1_-_170862145.23-P1P2	PSMB1	GCGCGGCAGCGCCATCACGG	-17	rC:dC	0.776	(0.742, 0.809)		0.274	0.165	40	50
PSMB1_-_170862145.23-P1P2_134	PSMB1_-_170862145.23-P1P2	PSMB1	GCGTGGCAGCGCCATCACGG	-17	rU:dC	0.749	(0.719, 0.780)		0.274	0.165	50	50
PSMB1_-_170862145.23-P1P2_138	PSMB1_-_170862145.23-P1P2	PSMB1	GCGGAGCAGCGCCATCACGG	-16	rA:dC	0.665	(0.629, 0.701)		0.261	0.201	40	50
PSMB1_-_170862145.23-P1P2_143	PSMB1_-_170862145.23-P1P2	PSMB1	GCGGCGCAGCGCCATCACGG	-16	rC:dC	0.593	(0.563, 0.623)		0.261	0.165	30	40
PSMB1_-_170862145.23-P1P2_146	PSMB1_-_170862145.23-P1P2	PSMB1	GCGGTGCAGCGCCATCACGG	-16	rU:dC	0.549	(0.519, 0.579)		0.261	0.165	40	50
PSMB1_-_170862145.23-P1P2_150	PSMB1_-_170862145.23-P1P2	PSMB1	GCGGGACAGCGCCATCACGG	-15	rA:dC	0.556	(0.522, 0.590)		0.223	0.201	50	50
PSMB1_-_170862145.23-P1P2_155	PSMB1_-_170862145.23-P1P2	PSMB1	GCGGGCCAGCGCCATCACGG	-15	rC:dC	0.477	(0.441, 0.514)		0.223	0.165	40	50
PSMB1_-_170862145.23-P1P2_158	PSMB1_-_170862145.23-P1P2	PSMB1	GCGGGTCAGCGCCATCACGG	-15	rU:dC	0.506	(0.466, 0.546)		0.223	0.165	40	40
PSMB1_-_170862145.23-P1P2_161	PSMB1_-_170862145.23-P1P2	PSMB1	GCGGGGAAGCGCCATCACGG	-14	rA:dG	0.564	(0.533, 0.596)	0.717	0.256	0.164	40	60	PSMB1_-_170862145.23-P1P2_01
PSMB1_-_170862145.23-P1P2_164	PSMB1_-_170862145.23-P1P2	PSMB1	GCGGGGGAGCGCCATCACGG	-14	rG:dG	0.666	(0.639, 0.692)		0.256	0.212	50	50	PSMB1_-_170862145.23-P1P2_03
PSMB1_-_170862145.23-P1P2_169	PSMB1_-_170862145.23-P1P2	PSMB1	GCGGGGTAGCGCCATCACGG	-14	rU:dG	0.724	(0.693, 0.755)		0.256	0.192	50	60
PSMB1_-_170862145.23-P1P2_177	PSMB1_-_170862145.23-P1P2	PSMB1	GCGGGGCGGCGCCATCACGG	-13	rG:dT	0.849	(0.822, 0.876)		0.259	0.235	50	50
PSMB1_-_170862145.23-P1P2_180	PSMB1_-_170862145.23-P1P2	PSMB1	GCGGGGCCGCGCCATCACGG	-13	rC:dT	0.572	(0.536, 0.608)		0.259	0.209	40	50
PSMB1_-_170862145.23-P1P2_183	PSMB1_-_170862145.23-P1P2	PSMB1	GCGGGGCTGCGCCATCACGG	-13	rU:dT	0.696	(0.666, 0.727)	0.732	0.259	0.186	40	60	PSMB1_-_170862145.23-P1P2_02
PSMB1_-_170862145.23-P1P2_186	PSMB1_-_170862145.23-P1P2	PSMB1	GCGGGGCAACGCCATCACGG	-12	rA:dC	0.380	(0.348, 0.413)		0.259	0.201	40	60
PSMB1_-_170862145.23-P1P2_191	PSMB1_-_170862145.23-P1P2	PSMB1	GCGGGGCACCGCCATCACGG	-12	rC:dC	0.208	(0.182, 0.234)	0.076	0.259	0.165	30	50	PSMB1_-_170862145.23-P1P2_04
PSMB1_-_170862145.23-P1P2_194	PSMB1_-_170862145.23-P1P2	PSMB1	GCGGGGCATCGCCATCACGG	-12	rU:dC	0.291	(0.260, 0.321)		0.259	0.165	50	50
PSMB1_-_170862145.23-P1P2_197	PSMB1_-_170862145.23-P1P2	PSMB1	GCGGGGCAGAGCCATCACGG	-11	rA:dG	0.426	(0.393, 0.458)		0.242	0.164	30	50
PSMB1_-_170862145.23-P1P2_200	PSMB1_-_170862145.23-P1P2	PSMB1	GCGGGGCAGGGCCATCACGG	-11	rG:dG	0.602	(0.580, 0.625)		0.242	0.212	30	30
PSMB1_-_170862145.23-P1P2_205	PSMB1_-_170862145.23-P1P2	PSMB1	GCGGGGCAGTGCCATCACGG	-11	rU:dG	0.595	(0.565, 0.625)		0.242	0.192	40	50
PSMB1_-_170862145.23-P1P2_210	PSMB1_-_170862145.23-P1P2	PSMB1	GCGGGGCAGCACCATCACGG	-10	rA:dC	0.179	(0.158, 0.200)		0.204	0.201	30	50
PSMB1_-_170862145.23-P1P2_215	PSMB1_-_170862145.23-P1P2	PSMB1	GCGGGGCAGCCCCATCACGG	-10	rC:dC	0.115	(0.096, 0.134)	0.140	0.204	0.165	30	40	PSMB1_-_170862145.23-P1P2_05
PSMB1_-_170862145.23-P1P2_218	PSMB1_-_170862145.23-P1P2	PSMB1	GCGGGGCAGCTCCATCACGG	-10	rU:dC	0.095	(0.078, 0.112)	0.213	0.204	0.165	30	50	PSMB1_-_170862145.23-P1P2_08
PSMB1_-_170862145.23-P1P2_221	PSMB1_-_170862145.23-P1P2	PSMB1	GCGGGGCAGCGACATCACGG	-9	rA:dG	0.081	(0.054, 0.108)	-0.246	0.191	0.164	40	50	PSMB1_-_170862145.23-P1P2_06
PSMB1_-_170862145.23-P1P2_224	PSMB1_-_170862145.23-P1P2	PSMB1	GCGGGGCAGCGGCATCACGG	-9	rG:dG	0.388	(0.349, 0.426)		0.191	0.212	20	40
PSMB1_-_170862145.23-P1P2_229	PSMB1_-_170862145.23-P1P2	PSMB1	GCGGGGCAGCGTCATCACGG	-9	rU:dG	0.562	(0.518, 0.607)		0.191	0.192	40	50
PSMB1_-_170862145.23-P1P2_233	PSMB1_-_170862145.23-P1P2	PSMB1	GCGGGGCAGCGCAATCACGG	-8	rA:dG	0.005	(-0.010, 0.020)	0.101	0.181	0.164	50	50	PSMB1_-_170862145.23-P1P2_07
PSMB1_-_170862145.23-P1P2_236	PSMB1_-_170862145.23-P1P2	PSMB1	GCGGGGCAGCGCGATCACGG	-8	rG:dG	0.110	(0.089, 0.132)		0.181	0.212	40	60
PSMB1_-_170862145.23-P1P2_241	PSMB1_-_170862145.23-P1P2	PSMB1	GCGGGGCAGCGCTATCACGG	-8	rU:dG	0.250	(0.215, 0.285)		0.181	0.192	50	60
PSMB1_-_170862145.23-P1P2_249	PSMB1_-_170862145.23-P1P2	PSMB1	GCGGGGCAGCGCCGTCACGG	-7	rG:dT	0.275	(0.247, 0.303)		0.120	0.235	30	40
PSMB1_-_170862145.23-P1P2_252	PSMB1_-_170862145.23-P1P2	PSMB1	GCGGGGCAGCGCCCTCACGG	-7	rC:dT	0.109	(0.095, 0.123)		0.120	0.209	40	40
PSMB1_-_170862145.23-P1P2_255	PSMB1_-_170862145.23-P1P2	PSMB1	GCGGGGCAGCGCCTTCACGG	-7	rU:dT	0.076	(0.059, 0.093)	0.123	0.120	0.186	40	40	PSMB1_-_170862145.23-P1P2_15
PSMB1_-_170862145.23-P1P2_256	PSMB1_-_170862145.23-P1P2	PSMB1	GCGGGGCAGCGCCAACACGG	-6	rA:dA	0.067	(0.057, 0.077)	0.024	0.139	0.182	40	50	PSMB1_-_170862145.23-P1P2_11
PSMB1_-_170862145.23-P1P2_259	PSMB1_-_170862145.23-P1P2	PSMB1	GCGGGGCAGCGCCAGCACGG	-6	rG:dA	0.059	(0.050, 0.069)		0.139	0.200	30	30
PSMB1_-_170862145.23-P1P2_262	PSMB1_-_170862145.23-P1P2	PSMB1	GCGGGGCAGCGCCACCACGG	-6	rC:dA	0.155	(0.139, 0.170)		0.139	0.225	30	30
PSMB1_-_170862145.23-P1P2_269	PSMB1_-_170862145.23-P1P2	PSMB1	GCGGGGCAGCGCCATAACGG	-5	rA:dG	0.032	(0.017, 0.046)		0.130	0.164	40	40
PSMB1_-_170862145.23-P1P2_272	PSMB1_-_170862145.23-P1P2	PSMB1	GCGGGGCAGCGCCATGACGG	-5	rG:dG	0.057	(0.044, 0.071)		0.130	0.212	40	40
PSMB1_-_170862145.23-P1P2_277	PSMB1_-_170862145.23-P1P2	PSMB1	GCGGGGCAGCGCCATTACGG	-5	rU:dG	0.043	(0.028, 0.059)		0.130	0.192	50	50
PSMB1_-_170862145.23-P1P2_285	PSMB1_-_170862145.23-P1P2	PSMB1	GCGGGGCAGCGCCATCGCGG	-4	rG:dT	0.380	(0.360, 0.399)	0.248	0.147	0.235	30	30	PSMB1_-_170862145.23-P1P2_14
PSMB1_-_170862145.23-P1P2_288	PSMB1_-_170862145.23-P1P2	PSMB1	GCGGGGCAGCGCCATCCCGG	-4	rC:dT	0.119	(0.098, 0.140)		0.147	0.209	40	40
PSMB1_-_170862145.23-P1P2_291	PSMB1_-_170862145.23-P1P2	PSMB1	GCGGGGCAGCGCCATCTCGG	-4	rU:dT	0.093	(0.076, 0.109)		0.147	0.186	30	40
PSMB1_-_170862145.23-P1P2_293	PSMB1_-_170862145.23-P1P2	PSMB1	GCGGGGCAGCGCCATCAAGG	-3	rA:dG	0.046	(0.033, 0.059)		0.116	0.164	40	50
PSMB1_-_170862145.23-P1P2_296	PSMB1_-_170862145.23-P1P2	PSMB1	GCGGGGCAGCGCCATCAGGG	-3	rG:dG	0.127	(0.112, 0.141)		0.116	0.212	40	40
PSMB1_-_170862145.23-P1P2_301	PSMB1_-_170862145.23-P1P2	PSMB1	GCGGGGCAGCGCCATCATGG	-3	rU:dG	0.095	(0.081, 0.110)		0.116	0.192	40	40
PSMB1_-_170862145.23-P1P2_306	PSMB1_-_170862145.23-P1P2	PSMB1	GCGGGGCAGCGCCATCACAG	-2	rA:dC	0.057	(0.043, 0.071)	-0.152	0.113	0.201	40	40	PSMB1_-_170862145.23-P1P2_12
PSMB1_-_170862145.23-P1P2_311	PSMB1_-_170862145.23-P1P2	PSMB1	GCGGGGCAGCGCCATCACCG	-2	rC:dC	0.037	(0.026, 0.048)		0.113	0.165	40	40
PSMB1_-_170862145.23-P1P2_314	PSMB1_-_170862145.23-P1P2	PSMB1	GCGGGGCAGCGCCATCACTG	-2	rU:dC	0.035	(0.023, 0.048)	0.019	0.113	0.165	30	50	PSMB1_-_170862145.23-P1P2_13
PSMB1_-_170862145.23-P1P2_318	PSMB1_-_170862145.23-P1P2	PSMB1	GCGGGGCAGCGCCATCACGA	-1	rA:dC	0.055	(0.039, 0.072)		0.105	0.201	40	40
PSMB1_-_170862145.23-P1P2_323	PSMB1_-_170862145.23-P1P2	PSMB1	GCGGGGCAGCGCCATCACGC	-1	rC:dC	0.034	(0.023, 0.046)		0.105	0.165	40	60
PSMB1_-_170862145.23-P1P2_326	PSMB1_-_170862145.23-P1P2	PSMB1	GCGGGGCAGCGCCATCACGT	-1	rU:dC	0.034	(0.022, 0.046)		0.105	0.165	30	30
PSMB1_-_170862313.23-P1P2	PSMB1_-_170862313.23-P1P2	PSMB1	GCTGCCAGGAGCCGAATACA			1.000					40	60
PSMB1_-_170862313.23-P1P2_101	PSMB1_-_170862313.23-P1P2	PSMB1	GATGCCAGGAGCCGAATACA	-19	rA:dG	1.007	(0.972, 1.042)		0.260	0.164	40	60
PSMB1_-_170862313.23-P1P2_104	PSMB1_-_170862313.23-P1P2	PSMB1	GGTGCCAGGAGCCGAATACA	-19	rG:dG	1.009	(0.973, 1.044)		0.260	0.212	40	50
PSMB1_-_170862313.23-P1P2_109	PSMB1_-_170862313.23-P1P2	PSMB1	GTTGCCAGGAGCCGAATACA	-19	rU:dG	0.910	(0.876, 0.944)		0.260	0.192	30	60
PSMB1_-_170862313.23-P1P2_112	PSMB1_-_170862313.23-P1P2	PSMB1	GCAGCCAGGAGCCGAATACA	-18	rA:dA	0.973	(0.936, 1.011)		0.218	0.182	50	60
PSMB1_-_170862313.23-P1P2_115	PSMB1_-_170862313.23-P1P2	PSMB1	GCGGCCAGGAGCCGAATACA	-18	rG:dA	1.020	(0.985, 1.056)		0.218	0.200	40	50
PSMB1_-_170862313.23-P1P2_118	PSMB1_-_170862313.23-P1P2	PSMB1	GCCGCCAGGAGCCGAATACA	-18	rC:dA	0.992	(0.949, 1.035)		0.218	0.225	50	60
PSMB1_-_170862313.23-P1P2_126	PSMB1_-_170862313.23-P1P2	PSMB1	GCTACCAGGAGCCGAATACA	-17	rA:dC	0.833	(0.792, 0.875)		0.274	0.201	50	60
PSMB1_-_170862313.23-P1P2_131	PSMB1_-_170862313.23-P1P2	PSMB1	GCTCCCAGGAGCCGAATACA	-17	rC:dC	0.815	(0.776, 0.855)		0.274	0.165	40	60
PSMB1_-_170862313.23-P1P2_134	PSMB1_-_170862313.23-P1P2	PSMB1	GCTTCCAGGAGCCGAATACA	-17	rU:dC	0.731	(0.690, 0.773)		0.274	0.165	40	60
PSMB1_-_170862313.23-P1P2_137	PSMB1_-_170862313.23-P1P2	PSMB1	GCTGACAGGAGCCGAATACA	-16	rA:dG	0.652	(0.605, 0.699)		0.261	0.164	50	70
PSMB1_-_170862313.23-P1P2_140	PSMB1_-_170862313.23-P1P2	PSMB1	GCTGGCAGGAGCCGAATACA	-16	rG:dG	0.744	(0.701, 0.786)		0.261	0.212	40	70
PSMB1_-_170862313.23-P1P2_145	PSMB1_-_170862313.23-P1P2	PSMB1	GCTGTCAGGAGCCGAATACA	-16	rU:dG	0.751	(0.705, 0.798)		0.261	0.192	50	60
PSMB1_-_170862313.23-P1P2_149	PSMB1_-_170862313.23-P1P2	PSMB1	GCTGCAAGGAGCCGAATACA	-15	rA:dG	0.570	(0.528, 0.612)		0.223	0.164	50	60
PSMB1_-_170862313.23-P1P2_152	PSMB1_-_170862313.23-P1P2	PSMB1	GCTGCGAGGAGCCGAATACA	-15	rG:dG	0.666	(0.625, 0.706)		0.223	0.212	50	60
PSMB1_-_170862313.23-P1P2_157	PSMB1_-_170862313.23-P1P2	PSMB1	GCTGCTAGGAGCCGAATACA	-15	rU:dG	0.787	(0.751, 0.823)		0.223	0.192	40	60
PSMB1_-_170862313.23-P1P2_165	PSMB1_-_170862313.23-P1P2	PSMB1	GCTGCCGGGAGCCGAATACA	-14	rG:dT	0.942	(0.914, 0.969)		0.256	0.235	50	60
PSMB1_-_170862313.23-P1P2_168	PSMB1_-_170862313.23-P1P2	PSMB1	GCTGCCCGGAGCCGAATACA	-14	rC:dT	0.800	(0.755, 0.845)		0.256	0.209	50	60
PSMB1_-_170862313.23-P1P2_171	PSMB1_-_170862313.23-P1P2	PSMB1	GCTGCCTGGAGCCGAATACA	-14	rU:dT	0.804	(0.763, 0.846)		0.256	0.186	40	50
PSMB1_-_170862313.23-P1P2_174	PSMB1_-_170862313.23-P1P2	PSMB1	GCTGCCAAGAGCCGAATACA	-13	rA:dC	0.438	(0.397, 0.479)		0.259	0.201	40	60
PSMB1_-_170862313.23-P1P2_179	PSMB1_-_170862313.23-P1P2	PSMB1	GCTGCCACGAGCCGAATACA	-13	rC:dC	0.316	(0.281, 0.350)		0.259	0.165	30	70
PSMB1_-_170862313.23-P1P2_182	PSMB1_-_170862313.23-P1P2	PSMB1	GCTGCCATGAGCCGAATACA	-13	rU:dC	0.394	(0.352, 0.436)		0.259	0.165	40	60
PSMB1_-_170862313.23-P1P2_186	PSMB1_-_170862313.23-P1P2	PSMB1	GCTGCCAGAAGCCGAATACA	-12	rA:dC	0.358	(0.313, 0.404)		0.259	0.201	40	50
PSMB1_-_170862313.23-P1P2_191	PSMB1_-_170862313.23-P1P2	PSMB1	GCTGCCAGCAGCCGAATACA	-12	rC:dC	0.130	(0.099, 0.162)		0.259	0.165	40	60
PSMB1_-_170862313.23-P1P2_194	PSMB1_-_170862313.23-P1P2	PSMB1	GCTGCCAGTAGCCGAATACA	-12	rU:dC	0.247	(0.208, 0.286)		0.259	0.165	40	50
PSMB1_-_170862313.23-P1P2_201	PSMB1_-_170862313.23-P1P2	PSMB1	GCTGCCAGGGGCCGAATACA	-11	rG:dT	0.834	(0.803, 0.865)		0.242	0.235	40	60
PSMB1_-_170862313.23-P1P2_204	PSMB1_-_170862313.23-P1P2	PSMB1	GCTGCCAGGCGCCGAATACA	-11	rC:dT	0.303	(0.254, 0.353)		0.242	0.209	50	60
PSMB1_-_170862313.23-P1P2_207	PSMB1_-_170862313.23-P1P2	PSMB1	GCTGCCAGGTGCCGAATACA	-11	rU:dT	0.406	(0.358, 0.455)		0.242	0.186	50	70
PSMB1_-_170862313.23-P1P2_210	PSMB1_-_170862313.23-P1P2	PSMB1	GCTGCCAGGAACCGAATACA	-10	rA:dC	0.151	(0.123, 0.180)		0.204	0.201	30	60
PSMB1_-_170862313.23-P1P2_215	PSMB1_-_170862313.23-P1P2	PSMB1	GCTGCCAGGACCCGAATACA	-10	rC:dC	0.036	(0.022, 0.051)		0.204	0.165	50	50
PSMB1_-_170862313.23-P1P2_218	PSMB1_-_170862313.23-P1P2	PSMB1	GCTGCCAGGATCCGAATACA	-10	rU:dC	0.035	(0.019, 0.051)		0.204	0.165	40	70
PSMB1_-_170862313.23-P1P2_221	PSMB1_-_170862313.23-P1P2	PSMB1	GCTGCCAGGAGACGAATACA	-9	rA:dG	0.112	(0.084, 0.140)		0.191	0.164	30	50
PSMB1_-_170862313.23-P1P2_224	PSMB1_-_170862313.23-P1P2	PSMB1	GCTGCCAGGAGGCGAATACA	-9	rG:dG	0.452	(0.406, 0.498)		0.191	0.212	40	50
PSMB1_-_170862313.23-P1P2_229	PSMB1_-_170862313.23-P1P2	PSMB1	GCTGCCAGGAGTCGAATACA	-9	rU:dG	0.684	(0.634, 0.734)		0.191	0.192	40	50
PSMB1_-_170862313.23-P1P2_233	PSMB1_-_170862313.23-P1P2	PSMB1	GCTGCCAGGAGCAGAATACA	-8	rA:dG	0.026	(0.007, 0.046)		0.181	0.164	30	50
PSMB1_-_170862313.23-P1P2_236	PSMB1_-_170862313.23-P1P2	PSMB1	GCTGCCAGGAGCGGAATACA	-8	rG:dG	0.249	(0.214, 0.284)		0.181	0.212	40	60
PSMB1_-_170862313.23-P1P2_241	PSMB1_-_170862313.23-P1P2	PSMB1	GCTGCCAGGAGCTGAATACA	-8	rU:dG	0.422	(0.364, 0.480)		0.181	0.192	30	60
PSMB1_-_170862313.23-P1P2_246	PSMB1_-_170862313.23-P1P2	PSMB1	GCTGCCAGGAGCCAAATACA	-7	rA:dC	0.133	(0.108, 0.159)		0.120	0.201	40	60
PSMB1_-_170862313.23-P1P2_251	PSMB1_-_170862313.23-P1P2	PSMB1	GCTGCCAGGAGCCCAATACA	-7	rC:dC	0.050	(0.037, 0.062)		0.120	0.165	40	60
PSMB1_-_170862313.23-P1P2_254	PSMB1_-_170862313.23-P1P2	PSMB1	GCTGCCAGGAGCCTAATACA	-7	rU:dC	0.034	(0.020, 0.048)		0.120	0.165	40	60
PSMB1_-_170862313.23-P1P2_261	PSMB1_-_170862313.23-P1P2	PSMB1	GCTGCCAGGAGCCGGATACA	-6	rG:dT	0.365	(0.332, 0.398)		0.139	0.235	40	60
PSMB1_-_170862313.23-P1P2_264	PSMB1_-_170862313.23-P1P2	PSMB1	GCTGCCAGGAGCCGCATACA	-6	rC:dT	0.093	(0.070, 0.116)		0.139	0.209	40	50
PSMB1_-_170862313.23-P1P2_267	PSMB1_-_170862313.23-P1P2	PSMB1	GCTGCCAGGAGCCGTATACA	-6	rU:dT	0.104	(0.071, 0.136)		0.139	0.186	40	50
PSMB1_-_170862313.23-P1P2_273	PSMB1_-_170862313.23-P1P2	PSMB1	GCTGCCAGGAGCCGAGTACA	-5	rG:dT	0.381	(0.342, 0.419)		0.130	0.235	30	30
PSMB1_-_170862313.23-P1P2_276	PSMB1_-_170862313.23-P1P2	PSMB1	GCTGCCAGGAGCCGACTACA	-5	rC:dT	0.129	(0.103, 0.155)		0.130	0.209	40	50
PSMB1_-_170862313.23-P1P2_279	PSMB1_-_170862313.23-P1P2	PSMB1	GCTGCCAGGAGCCGATTACA	-5	rU:dT	0.114	(0.087, 0.142)		0.130	0.186	30	60
PSMB1_-_170862313.23-P1P2_280	PSMB1_-_170862313.23-P1P2	PSMB1	GCTGCCAGGAGCCGAAAACA	-4	rA:dA	0.123	(0.098, 0.149)		0.147	0.182	40	40
PSMB1_-_170862313.23-P1P2_283	PSMB1_-_170862313.23-P1P2	PSMB1	GCTGCCAGGAGCCGAAGACA	-4	rG:dA	0.214	(0.183, 0.245)		0.147	0.200	40	60
PSMB1_-_170862313.23-P1P2_286	PSMB1_-_170862313.23-P1P2	PSMB1	GCTGCCAGGAGCCGAACACA	-4	rC:dA	0.141	(0.117, 0.166)		0.147	0.225	40	50
PSMB1_-_170862313.23-P1P2_297	PSMB1_-_170862313.23-P1P2	PSMB1	GCTGCCAGGAGCCGAATGCA	-3	rG:dT	0.541	(0.500, 0.582)		0.116	0.235	40	60
PSMB1_-_170862313.23-P1P2_300	PSMB1_-_170862313.23-P1P2	PSMB1	GCTGCCAGGAGCCGAATCCA	-3	rC:dT	0.132	(0.102, 0.162)		0.116	0.209	40	60
PSMB1_-_170862313.23-P1P2_303	PSMB1_-_170862313.23-P1P2	PSMB1	GCTGCCAGGAGCCGAATTCA	-3	rU:dT	0.084	(0.063, 0.106)		0.116	0.186	40	40
PSMB1_-_170862313.23-P1P2_305	PSMB1_-_170862313.23-P1P2	PSMB1	GCTGCCAGGAGCCGAATAAA	-2	rA:dG	0.014	(0.001, 0.027)		0.113	0.164	40	70
PSMB1_-_170862313.23-P1P2_308	PSMB1_-_170862313.23-P1P2	PSMB1	GCTGCCAGGAGCCGAATAGA	-2	rG:dG	0.067	(0.054, 0.079)		0.113	0.212	50	60
PSMB1_-_170862313.23-P1P2_313	PSMB1_-_170862313.23-P1P2	PSMB1	GCTGCCAGGAGCCGAATATA	-2	rU:dG	0.046	(0.030, 0.063)		0.113	0.192	40	70
PSMB1_-_170862313.23-P1P2_321	PSMB1_-_170862313.23-P1P2	PSMB1	GCTGCCAGGAGCCGAATACG	-1	rG:dT	0.335	(0.294, 0.375)		0.105	0.235	50	70
PSMB1_-_170862313.23-P1P2_324	PSMB1_-_170862313.23-P1P2	PSMB1	GCTGCCAGGAGCCGAATACC	-1	rC:dT	0.057	(0.037, 0.077)		0.105	0.209	50	50
PSMB1_-_170862313.23-P1P2_327	PSMB1_-_170862313.23-P1P2	PSMB1	GCTGCCAGGAGCCGAATACT	-1	rU:dT	0.038	(0.021, 0.056)		0.105	0.186	40	40
PSMB1_-_170862336.23-P1P2	PSMB1_-_170862336.23-P1P2	PSMB1	GTGTAGAGGACAACATCGCA			1.000					30	60
PSMB1_-_170862336.23-P1P2_100	PSMB1_-_170862336.23-P1P2	PSMB1	GAGTAGAGGACAACATCGCA	-19	rA:dA	0.609	(0.556, 0.662)		0.260	0.182	40	50
PSMB1_-_170862336.23-P1P2_103	PSMB1_-_170862336.23-P1P2	PSMB1	GGGTAGAGGACAACATCGCA	-19	rG:dA	0.783	(0.724, 0.841)		0.260	0.200	40	60
PSMB1_-_170862336.23-P1P2_106	PSMB1_-_170862336.23-P1P2	PSMB1	GCGTAGAGGACAACATCGCA	-19	rC:dA	0.595	(0.542, 0.648)		0.260	0.225	40	60
PSMB1_-_170862336.23-P1P2_114	PSMB1_-_170862336.23-P1P2	PSMB1	GTATAGAGGACAACATCGCA	-18	rA:dC	0.538	(0.488, 0.587)		0.218	0.201	40	60
PSMB1_-_170862336.23-P1P2_119	PSMB1_-_170862336.23-P1P2	PSMB1	GTCTAGAGGACAACATCGCA	-18	rC:dC	0.660	(0.604, 0.716)		0.218	0.165	40	60
PSMB1_-_170862336.23-P1P2_122	PSMB1_-_170862336.23-P1P2	PSMB1	GTTTAGAGGACAACATCGCA	-18	rU:dC	0.572	(0.517, 0.626)		0.218	0.165	40	50
PSMB1_-_170862336.23-P1P2_124	PSMB1_-_170862336.23-P1P2	PSMB1	GTGAAGAGGACAACATCGCA	-17	rA:dA	0.429	(0.375, 0.482)		0.274	0.182	40	50
PSMB1_-_170862336.23-P1P2_127	PSMB1_-_170862336.23-P1P2	PSMB1	GTGGAGAGGACAACATCGCA	-17	rG:dA	0.648	(0.592, 0.705)		0.274	0.200	30	60
PSMB1_-_170862336.23-P1P2_130	PSMB1_-_170862336.23-P1P2	PSMB1	GTGCAGAGGACAACATCGCA	-17	rC:dA	0.541	(0.485, 0.598)		0.274	0.225	40	60
PSMB1_-_170862336.23-P1P2_141	PSMB1_-_170862336.23-P1P2	PSMB1	GTGTGGAGGACAACATCGCA	-16	rG:dT	0.786	(0.732, 0.840)		0.261	0.235	40	60
PSMB1_-_170862336.23-P1P2_144	PSMB1_-_170862336.23-P1P2	PSMB1	GTGTCGAGGACAACATCGCA	-16	rC:dT	0.406	(0.349, 0.462)		0.261	0.209	40	60
PSMB1_-_170862336.23-P1P2_147	PSMB1_-_170862336.23-P1P2	PSMB1	GTGTTGAGGACAACATCGCA	-16	rU:dT	0.339	(0.285, 0.393)		0.261	0.186	40	70
PSMB1_-_170862336.23-P1P2_150	PSMB1_-_170862336.23-P1P2	PSMB1	GTGTAAAGGACAACATCGCA	-15	rA:dC	0.074	(0.054, 0.094)		0.223	0.201	40	50
PSMB1_-_170862336.23-P1P2_155	PSMB1_-_170862336.23-P1P2	PSMB1	GTGTACAGGACAACATCGCA	-15	rC:dC	0.091	(0.067, 0.116)		0.223	0.165	40	60
PSMB1_-_170862336.23-P1P2_158	PSMB1_-_170862336.23-P1P2	PSMB1	GTGTATAGGACAACATCGCA	-15	rU:dC	0.091	(0.066, 0.115)		0.223	0.165	40	60
PSMB1_-_170862336.23-P1P2_165	PSMB1_-_170862336.23-P1P2	PSMB1	GTGTAGGGGACAACATCGCA	-14	rG:dT	0.598	(0.554, 0.641)		0.256	0.235	40	60
PSMB1_-_170862336.23-P1P2_168	PSMB1_-_170862336.23-P1P2	PSMB1	GTGTAGCGGACAACATCGCA	-14	rC:dT	0.236	(0.203, 0.270)		0.256	0.209	40	60
PSMB1_-_170862336.23-P1P2_171	PSMB1_-_170862336.23-P1P2	PSMB1	GTGTAGTGGACAACATCGCA	-14	rU:dT	0.247	(0.212, 0.283)		0.256	0.186	40	60
PSMB1_-_170862336.23-P1P2_174	PSMB1_-_170862336.23-P1P2	PSMB1	GTGTAGAAGACAACATCGCA	-13	rA:dC	0.020	(0.004, 0.037)		0.259	0.201	20	60
PSMB1_-_170862336.23-P1P2_179	PSMB1_-_170862336.23-P1P2	PSMB1	GTGTAGACGACAACATCGCA	-13	rC:dC	-0.011	(-0.026, 0.005)		0.259	0.165	30	60
PSMB1_-_170862336.23-P1P2_182	PSMB1_-_170862336.23-P1P2	PSMB1	GTGTAGATGACAACATCGCA	-13	rU:dC	0.022	(0.002, 0.041)		0.259	0.165	20	70
PSMB1_-_170862336.23-P1P2_186	PSMB1_-_170862336.23-P1P2	PSMB1	GTGTAGAGAACAACATCGCA	-12	rA:dC	-0.006	(-0.022, 0.010)		0.259	0.201	40	50
PSMB1_-_170862336.23-P1P2_191	PSMB1_-_170862336.23-P1P2	PSMB1	GTGTAGAGCACAACATCGCA	-12	rC:dC	-0.041	(-0.053, -0.030)		0.259	0.165	40	60
PSMB1_-_170862336.23-P1P2_194	PSMB1_-_170862336.23-P1P2	PSMB1	GTGTAGAGTACAACATCGCA	-12	rU:dC	-0.017	(-0.034, -0.001)		0.259	0.165	40	70
PSMB1_-_170862336.23-P1P2_201	PSMB1_-_170862336.23-P1P2	PSMB1	GTGTAGAGGGCAACATCGCA	-11	rG:dT	0.450	(0.406, 0.493)		0.242	0.235	30	50
PSMB1_-_170862336.23-P1P2_204	PSMB1_-_170862336.23-P1P2	PSMB1	GTGTAGAGGCCAACATCGCA	-11	rC:dT	-0.001	(-0.017, 0.016)		0.242	0.209	30	50
PSMB1_-_170862336.23-P1P2_207	PSMB1_-_170862336.23-P1P2	PSMB1	GTGTAGAGGTCAACATCGCA	-11	rU:dT	0.033	(0.016, 0.050)		0.242	0.186	20	60
PSMB1_-_170862336.23-P1P2_209	PSMB1_-_170862336.23-P1P2	PSMB1	GTGTAGAGGAAAACATCGCA	-10	rA:dG	-0.042	(-0.056, -0.028)		0.204	0.164	40	40
PSMB1_-_170862336.23-P1P2_212	PSMB1_-_170862336.23-P1P2	PSMB1	GTGTAGAGGAGAACATCGCA	-10	rG:dG	0.063	(0.048, 0.077)		0.204	0.212	40	50
PSMB1_-_170862336.23-P1P2_217	PSMB1_-_170862336.23-P1P2	PSMB1	GTGTAGAGGATAACATCGCA	-10	rU:dG	0.093	(0.076, 0.110)		0.204	0.192	40	60
PSMB1_-_170862336.23-P1P2_225	PSMB1_-_170862336.23-P1P2	PSMB1	GTGTAGAGGACGACATCGCA	-9	rG:dT	0.375	(0.347, 0.404)		0.191	0.235	30	50
PSMB1_-_170862336.23-P1P2_228	PSMB1_-_170862336.23-P1P2	PSMB1	GTGTAGAGGACCACATCGCA	-9	rC:dT	0.030	(0.015, 0.044)		0.191	0.209	20	50
PSMB1_-_170862336.23-P1P2_231	PSMB1_-_170862336.23-P1P2	PSMB1	GTGTAGAGGACTACATCGCA	-9	rU:dT	0.015	(-0.000, 0.030)		0.191	0.186	30	60
PSMB1_-_170862336.23-P1P2_237	PSMB1_-_170862336.23-P1P2	PSMB1	GTGTAGAGGACAGCATCGCA	-8	rG:dT	0.256	(0.224, 0.288)		0.181	0.235	40	50
PSMB1_-_170862336.23-P1P2_240	PSMB1_-_170862336.23-P1P2	PSMB1	GTGTAGAGGACACCATCGCA	-8	rC:dT	0.010	(-0.004, 0.025)		0.181	0.209	50	50
PSMB1_-_170862336.23-P1P2_243	PSMB1_-_170862336.23-P1P2	PSMB1	GTGTAGAGGACATCATCGCA	-8	rU:dT	-0.014	(-0.030, 0.002)		0.181	0.186	50	50
PSMB1_-_170862336.23-P1P2_245	PSMB1_-_170862336.23-P1P2	PSMB1	GTGTAGAGGACAAAATCGCA	-7	rA:dG	-0.035	(-0.050, -0.021)		0.120	0.164	30	50
PSMB1_-_170862336.23-P1P2_248	PSMB1_-_170862336.23-P1P2	PSMB1	GTGTAGAGGACAAGATCGCA	-7	rG:dG	-0.004	(-0.015, 0.008)		0.120	0.212	30	60
PSMB1_-_170862336.23-P1P2_253	PSMB1_-_170862336.23-P1P2	PSMB1	GTGTAGAGGACAATATCGCA	-7	rU:dG	-0.033	(-0.049, -0.017)		0.120	0.192	30	70
PSMB1_-_170862336.23-P1P2_261	PSMB1_-_170862336.23-P1P2	PSMB1	GTGTAGAGGACAACGTCGCA	-6	rG:dT	0.044	(0.029, 0.058)		0.139	0.235	40	70
PSMB1_-_170862336.23-P1P2_264	PSMB1_-_170862336.23-P1P2	PSMB1	GTGTAGAGGACAACCTCGCA	-6	rC:dT	-0.002	(-0.018, 0.013)		0.139	0.209	30	60
PSMB1_-_170862336.23-P1P2_267	PSMB1_-_170862336.23-P1P2	PSMB1	GTGTAGAGGACAACTTCGCA	-6	rU:dT	-0.033	(-0.048, -0.017)		0.139	0.186	40	40
PSMB1_-_170862336.23-P1P2_268	PSMB1_-_170862336.23-P1P2	PSMB1	GTGTAGAGGACAACAACGCA	-5	rA:dA	-0.019	(-0.031, -0.007)		0.130	0.182	40	50
PSMB1_-_170862336.23-P1P2_271	PSMB1_-_170862336.23-P1P2	PSMB1	GTGTAGAGGACAACAGCGCA	-5	rG:dA	0.005	(-0.005, 0.015)		0.130	0.200	40	60
PSMB1_-_170862336.23-P1P2_274	PSMB1_-_170862336.23-P1P2	PSMB1	GTGTAGAGGACAACACCGCA	-5	rC:dA	0.020	(0.006, 0.033)		0.130	0.225	50	50
PSMB1_-_170862336.23-P1P2_281	PSMB1_-_170862336.23-P1P2	PSMB1	GTGTAGAGGACAACATAGCA	-4	rA:dG	-0.015	(-0.028, -0.001)		0.147	0.164	30	50
PSMB1_-_170862336.23-P1P2_284	PSMB1_-_170862336.23-P1P2	PSMB1	GTGTAGAGGACAACATGGCA	-4	rG:dG	0.052	(0.036, 0.067)		0.147	0.212	20	40
PSMB1_-_170862336.23-P1P2_289	PSMB1_-_170862336.23-P1P2	PSMB1	GTGTAGAGGACAACATTGCA	-4	rU:dG	-0.012	(-0.029, 0.004)		0.147	0.192	30	50
PSMB1_-_170862336.23-P1P2_294	PSMB1_-_170862336.23-P1P2	PSMB1	GTGTAGAGGACAACATCACA	-3	rA:dC	-0.020	(-0.031, -0.009)		0.116	0.201	40	50
PSMB1_-_170862336.23-P1P2_299	PSMB1_-_170862336.23-P1P2	PSMB1	GTGTAGAGGACAACATCCCA	-3	rC:dC	0.003	(-0.007, 0.013)		0.116	0.165	30	40
PSMB1_-_170862336.23-P1P2_302	PSMB1_-_170862336.23-P1P2	PSMB1	GTGTAGAGGACAACATCTCA	-3	rU:dC	-0.011	(-0.022, -0.000)		0.116	0.165	30	50
PSMB1_-_170862336.23-P1P2_305	PSMB1_-_170862336.23-P1P2	PSMB1	GTGTAGAGGACAACATCGAA	-2	rA:dG	-0.021	(-0.034, -0.008)		0.113	0.164	30	70
PSMB1_-_170862336.23-P1P2_308	PSMB1_-_170862336.23-P1P2	PSMB1	GTGTAGAGGACAACATCGGA	-2	rG:dG	0.017	(0.007, 0.028)		0.113	0.212	40	60
PSMB1_-_170862336.23-P1P2_313	PSMB1_-_170862336.23-P1P2	PSMB1	GTGTAGAGGACAACATCGTA	-2	rU:dG	-0.009	(-0.021, 0.003)		0.113	0.192	50	60
PSMB1_-_170862336.23-P1P2_321	PSMB1_-_170862336.23-P1P2	PSMB1	GTGTAGAGGACAACATCGCG	-1	rG:dT	0.063	(0.051, 0.075)		0.105	0.235	50	60
PSMB1_-_170862336.23-P1P2_324	PSMB1_-_170862336.23-P1P2	PSMB1	GTGTAGAGGACAACATCGCC	-1	rC:dT	-0.009	(-0.022, 0.004)		0.105	0.209	50	50
PSMB1_-_170862336.23-P1P2_327	PSMB1_-_170862336.23-P1P2	PSMB1	GTGTAGAGGACAACATCGCT	-1	rU:dT	-0.020	(-0.033, -0.007)		0.105	0.186	40	70
PSMB2_+_36106873.23-P1P2	PSMB2_+_36106873.23-P1P2	PSMB2	GGCCAGAAGGAGTTTGTCGG			1.000					40	40
PSMB2_+_36106873.23-P1P2_102	PSMB2_+_36106873.23-P1P2	PSMB2	GACCAGAAGGAGTTTGTCGG	-19	rA:dC	0.737	(0.692, 0.782)		0.260	0.201	40	50
PSMB2_+_36106873.23-P1P2_107	PSMB2_+_36106873.23-P1P2	PSMB2	GCCCAGAAGGAGTTTGTCGG	-19	rC:dC	0.745	(0.709, 0.782)		0.260	0.165	40	50
PSMB2_+_36106873.23-P1P2_110	PSMB2_+_36106873.23-P1P2	PSMB2	GTCCAGAAGGAGTTTGTCGG	-19	rU:dC	0.702	(0.664, 0.740)		0.260	0.165	50	50
PSMB2_+_36106873.23-P1P2_113	PSMB2_+_36106873.23-P1P2	PSMB2	GGACAGAAGGAGTTTGTCGG	-18	rA:dG	0.783	(0.748, 0.817)		0.218	0.164	30	30
PSMB2_+_36106873.23-P1P2_116	PSMB2_+_36106873.23-P1P2	PSMB2	GGGCAGAAGGAGTTTGTCGG	-18	rG:dG	0.800	(0.766, 0.834)		0.218	0.212	30	40
PSMB2_+_36106873.23-P1P2_121	PSMB2_+_36106873.23-P1P2	PSMB2	GGTCAGAAGGAGTTTGTCGG	-18	rU:dG	0.769	(0.734, 0.805)		0.218	0.192	30	40
PSMB2_+_36106873.23-P1P2_125	PSMB2_+_36106873.23-P1P2	PSMB2	GGCAAGAAGGAGTTTGTCGG	-17	rA:dG	0.643	(0.600, 0.687)		0.274	0.164	50	50
PSMB2_+_36106873.23-P1P2_128	PSMB2_+_36106873.23-P1P2	PSMB2	GGCGAGAAGGAGTTTGTCGG	-17	rG:dG	0.661	(0.618, 0.705)		0.274	0.212	40	50
PSMB2_+_36106873.23-P1P2_133	PSMB2_+_36106873.23-P1P2	PSMB2	GGCTAGAAGGAGTTTGTCGG	-17	rU:dG	0.663	(0.613, 0.713)		0.274	0.192	50	50
PSMB2_+_36106873.23-P1P2_141	PSMB2_+_36106873.23-P1P2	PSMB2	GGCCGGAAGGAGTTTGTCGG	-16	rG:dT	0.880	(0.850, 0.911)		0.261	0.235	40	50
PSMB2_+_36106873.23-P1P2_144	PSMB2_+_36106873.23-P1P2	PSMB2	GGCCCGAAGGAGTTTGTCGG	-16	rC:dT	0.779	(0.741, 0.816)		0.261	0.209	40	50
PSMB2_+_36106873.23-P1P2_147	PSMB2_+_36106873.23-P1P2	PSMB2	GGCCTGAAGGAGTTTGTCGG	-16	rU:dT	0.718	(0.670, 0.766)		0.261	0.186	30	50
PSMB2_+_36106873.23-P1P2_150	PSMB2_+_36106873.23-P1P2	PSMB2	GGCCAAAAGGAGTTTGTCGG	-15	rA:dC	0.526	(0.472, 0.579)		0.223	0.201	40	50
PSMB2_+_36106873.23-P1P2_155	PSMB2_+_36106873.23-P1P2	PSMB2	GGCCACAAGGAGTTTGTCGG	-15	rC:dC	0.528	(0.467, 0.589)		0.223	0.165	30	50
PSMB2_+_36106873.23-P1P2_158	PSMB2_+_36106873.23-P1P2	PSMB2	GGCCATAAGGAGTTTGTCGG	-15	rU:dC	0.523	(0.461, 0.585)		0.223	0.165	40	50
PSMB2_+_36106873.23-P1P2_165	PSMB2_+_36106873.23-P1P2	PSMB2	GGCCAGGAGGAGTTTGTCGG	-14	rG:dT	0.837	(0.812, 0.862)		0.256	0.235	30	50
PSMB2_+_36106873.23-P1P2_168	PSMB2_+_36106873.23-P1P2	PSMB2	GGCCAGCAGGAGTTTGTCGG	-14	rC:dT	0.759	(0.713, 0.804)		0.256	0.209	40	50
PSMB2_+_36106873.23-P1P2_171	PSMB2_+_36106873.23-P1P2	PSMB2	GGCCAGTAGGAGTTTGTCGG	-14	rU:dT	0.761	(0.713, 0.810)		0.256	0.186	30	50
PSMB2_+_36106873.23-P1P2_177	PSMB2_+_36106873.23-P1P2	PSMB2	GGCCAGAGGGAGTTTGTCGG	-13	rG:dT	0.802	(0.775, 0.829)		0.259	0.235	30	50
PSMB2_+_36106873.23-P1P2_180	PSMB2_+_36106873.23-P1P2	PSMB2	GGCCAGACGGAGTTTGTCGG	-13	rC:dT	0.615	(0.570, 0.661)		0.259	0.209	40	50
PSMB2_+_36106873.23-P1P2_183	PSMB2_+_36106873.23-P1P2	PSMB2	GGCCAGATGGAGTTTGTCGG	-13	rU:dT	0.675	(0.634, 0.716)		0.259	0.186	30	50
PSMB2_+_36106873.23-P1P2_186	PSMB2_+_36106873.23-P1P2	PSMB2	GGCCAGAAAGAGTTTGTCGG	-12	rA:dC	0.301	(0.250, 0.352)		0.259	0.201	40	50
PSMB2_+_36106873.23-P1P2_191	PSMB2_+_36106873.23-P1P2	PSMB2	GGCCAGAACGAGTTTGTCGG	-12	rC:dC	0.150	(0.119, 0.180)		0.259	0.165	50	60
PSMB2_+_36106873.23-P1P2_194	PSMB2_+_36106873.23-P1P2	PSMB2	GGCCAGAATGAGTTTGTCGG	-12	rU:dC	0.212	(0.171, 0.253)		0.259	0.165	30	50
PSMB2_+_36106873.23-P1P2_198	PSMB2_+_36106873.23-P1P2	PSMB2	GGCCAGAAGAAGTTTGTCGG	-11	rA:dC	0.191	(0.158, 0.224)		0.242	0.201	50	60
PSMB2_+_36106873.23-P1P2_203	PSMB2_+_36106873.23-P1P2	PSMB2	GGCCAGAAGCAGTTTGTCGG	-11	rC:dC	0.051	(0.035, 0.067)		0.242	0.165	40	60
PSMB2_+_36106873.23-P1P2_206	PSMB2_+_36106873.23-P1P2	PSMB2	GGCCAGAAGTAGTTTGTCGG	-11	rU:dC	0.088	(0.064, 0.111)		0.242	0.165	40	60
PSMB2_+_36106873.23-P1P2_213	PSMB2_+_36106873.23-P1P2	PSMB2	GGCCAGAAGGGGTTTGTCGG	-10	rG:dT	0.671	(0.642, 0.701)		0.204	0.235	40	40
PSMB2_+_36106873.23-P1P2_216	PSMB2_+_36106873.23-P1P2	PSMB2	GGCCAGAAGGCGTTTGTCGG	-10	rC:dT	0.250	(0.204, 0.296)		0.204	0.209	50	60
PSMB2_+_36106873.23-P1P2_219	PSMB2_+_36106873.23-P1P2	PSMB2	GGCCAGAAGGTGTTTGTCGG	-10	rU:dT	0.310	(0.261, 0.358)		0.204	0.186	40	60
PSMB2_+_36106873.23-P1P2_222	PSMB2_+_36106873.23-P1P2	PSMB2	GGCCAGAAGGAATTTGTCGG	-9	rA:dC	0.076	(0.056, 0.097)		0.191	0.201	50	50
PSMB2_+_36106873.23-P1P2_227	PSMB2_+_36106873.23-P1P2	PSMB2	GGCCAGAAGGACTTTGTCGG	-9	rC:dC	0.034	(0.022, 0.046)		0.191	0.165	40	50
PSMB2_+_36106873.23-P1P2_230	PSMB2_+_36106873.23-P1P2	PSMB2	GGCCAGAAGGATTTTGTCGG	-9	rU:dC	0.034	(0.021, 0.047)		0.191	0.165	40	50
PSMB2_+_36106873.23-P1P2_232	PSMB2_+_36106873.23-P1P2	PSMB2	GGCCAGAAGGAGATTGTCGG	-8	rA:dA	0.127	(0.099, 0.154)		0.181	0.182	20	60
PSMB2_+_36106873.23-P1P2_235	PSMB2_+_36106873.23-P1P2	PSMB2	GGCCAGAAGGAGGTTGTCGG	-8	rG:dA	0.267	(0.234, 0.301)		0.181	0.200	20	40
PSMB2_+_36106873.23-P1P2_238	PSMB2_+_36106873.23-P1P2	PSMB2	GGCCAGAAGGAGCTTGTCGG	-8	rC:dA	0.315	(0.275, 0.354)		0.181	0.225	40	40
PSMB2_+_36106873.23-P1P2_244	PSMB2_+_36106873.23-P1P2	PSMB2	GGCCAGAAGGAGTATGTCGG	-7	rA:dA	0.113	(0.086, 0.141)		0.120	0.182	40	50
PSMB2_+_36106873.23-P1P2_247	PSMB2_+_36106873.23-P1P2	PSMB2	GGCCAGAAGGAGTGTGTCGG	-7	rG:dA	0.145	(0.123, 0.166)		0.120	0.200	30	50
PSMB2_+_36106873.23-P1P2_250	PSMB2_+_36106873.23-P1P2	PSMB2	GGCCAGAAGGAGTCTGTCGG	-7	rC:dA	0.185	(0.158, 0.213)		0.120	0.225	40	40
PSMB2_+_36106873.23-P1P2_256	PSMB2_+_36106873.23-P1P2	PSMB2	GGCCAGAAGGAGTTAGTCGG	-6	rA:dA	0.102	(0.081, 0.123)		0.139	0.182	40	60
PSMB2_+_36106873.23-P1P2_259	PSMB2_+_36106873.23-P1P2	PSMB2	GGCCAGAAGGAGTTGGTCGG	-6	rG:dA	0.099	(0.082, 0.116)		0.139	0.200	40	60
PSMB2_+_36106873.23-P1P2_262	PSMB2_+_36106873.23-P1P2	PSMB2	GGCCAGAAGGAGTTCGTCGG	-6	rC:dA	0.155	(0.131, 0.178)		0.139	0.225	60	60
PSMB2_+_36106873.23-P1P2_270	PSMB2_+_36106873.23-P1P2	PSMB2	GGCCAGAAGGAGTTTATCGG	-5	rA:dC	0.062	(0.045, 0.079)		0.130	0.201	40	50
PSMB2_+_36106873.23-P1P2_275	PSMB2_+_36106873.23-P1P2	PSMB2	GGCCAGAAGGAGTTTCTCGG	-5	rC:dC	0.018	(0.007, 0.030)		0.130	0.165	40	40
PSMB2_+_36106873.23-P1P2_278	PSMB2_+_36106873.23-P1P2	PSMB2	GGCCAGAAGGAGTTTTTCGG	-5	rU:dC	0.016	(0.003, 0.030)		0.130	0.165	30	60
PSMB2_+_36106873.23-P1P2_280	PSMB2_+_36106873.23-P1P2	PSMB2	GGCCAGAAGGAGTTTGACGG	-4	rA:dA	0.164	(0.132, 0.196)		0.147	0.182	40	40
PSMB2_+_36106873.23-P1P2_283	PSMB2_+_36106873.23-P1P2	PSMB2	GGCCAGAAGGAGTTTGGCGG	-4	rG:dA	0.243	(0.216, 0.270)		0.147	0.200	30	40
PSMB2_+_36106873.23-P1P2_286	PSMB2_+_36106873.23-P1P2	PSMB2	GGCCAGAAGGAGTTTGCCGG	-4	rC:dA	0.150	(0.127, 0.172)		0.147	0.225	30	40
PSMB2_+_36106873.23-P1P2_293	PSMB2_+_36106873.23-P1P2	PSMB2	GGCCAGAAGGAGTTTGTAGG	-3	rA:dG	0.049	(0.033, 0.065)		0.116	0.164	30	50
PSMB2_+_36106873.23-P1P2_296	PSMB2_+_36106873.23-P1P2	PSMB2	GGCCAGAAGGAGTTTGTGGG	-3	rG:dG	0.138	(0.115, 0.162)		0.116	0.212	30	40
PSMB2_+_36106873.23-P1P2_301	PSMB2_+_36106873.23-P1P2	PSMB2	GGCCAGAAGGAGTTTGTTGG	-3	rU:dG	0.087	(0.066, 0.108)		0.116	0.192	30	50
PSMB2_+_36106873.23-P1P2_306	PSMB2_+_36106873.23-P1P2	PSMB2	GGCCAGAAGGAGTTTGTCAG	-2	rA:dC	0.051	(0.036, 0.067)		0.113	0.201	30	40
PSMB2_+_36106873.23-P1P2_311	PSMB2_+_36106873.23-P1P2	PSMB2	GGCCAGAAGGAGTTTGTCCG	-2	rC:dC	0.024	(0.012, 0.037)		0.113	0.165	30	60
PSMB2_+_36106873.23-P1P2_314	PSMB2_+_36106873.23-P1P2	PSMB2	GGCCAGAAGGAGTTTGTCTG	-2	rU:dC	0.020	(0.009, 0.032)		0.113	0.165	30	50
PSMB2_+_36106873.23-P1P2_318	PSMB2_+_36106873.23-P1P2	PSMB2	GGCCAGAAGGAGTTTGTCGA	-1	rA:dC	0.040	(0.025, 0.055)		0.105	0.201	40	40
PSMB2_+_36106873.23-P1P2_323	PSMB2_+_36106873.23-P1P2	PSMB2	GGCCAGAAGGAGTTTGTCGC	-1	rC:dC	0.011	(0.000, 0.023)		0.105	0.165	30	40
PSMB2_+_36106873.23-P1P2_326	PSMB2_+_36106873.23-P1P2	PSMB2	GGCCAGAAGGAGTTTGTCGT	-1	rU:dC	0.015	(0.003, 0.028)		0.105	0.165	20	30
PSMB2_+_36107080.23-P1P2	PSMB2_+_36107080.23-P1P2	PSMB2	GACCGGTGAGACCTGGAAGC			1.000					30	40	PSMB2_+_36107080.23-P1P2_00
PSMB2_+_36107080.23-P1P2_105	PSMB2_+_36107080.23-P1P2	PSMB2	GGCCGGTGAGACCTGGAAGC	-19	rG:dT	0.958	(0.915, 1.000)		0.260	0.235	30	40
PSMB2_+_36107080.23-P1P2_108	PSMB2_+_36107080.23-P1P2	PSMB2	GCCCGGTGAGACCTGGAAGC	-19	rC:dT	0.890	(0.851, 0.928)	0.899	0.260	0.209	20	30
PSMB2_+_36107080.23-P1P2_111	PSMB2_+_36107080.23-P1P2	PSMB2	GTCCGGTGAGACCTGGAAGC	-19	rU:dT	0.818	(0.783, 0.854)		0.260	0.186	30	40
PSMB2_+_36107080.23-P1P2_113	PSMB2_+_36107080.23-P1P2	PSMB2	GAACGGTGAGACCTGGAAGC	-18	rA:dG	0.894	(0.859, 0.928)		0.218	0.164	20	30
PSMB2_+_36107080.23-P1P2_116	PSMB2_+_36107080.23-P1P2	PSMB2	GAGCGGTGAGACCTGGAAGC	-18	rG:dG	0.904	(0.870, 0.938)		0.218	0.212	30	40
PSMB2_+_36107080.23-P1P2_121	PSMB2_+_36107080.23-P1P2	PSMB2	GATCGGTGAGACCTGGAAGC	-18	rU:dG	0.872	(0.837, 0.908)		0.218	0.192	30	40
PSMB2_+_36107080.23-P1P2_125	PSMB2_+_36107080.23-P1P2	PSMB2	GACAGGTGAGACCTGGAAGC	-17	rA:dG	0.763	(0.723, 0.804)		0.274	0.164	20	30
PSMB2_+_36107080.23-P1P2_128	PSMB2_+_36107080.23-P1P2	PSMB2	GACGGGTGAGACCTGGAAGC	-17	rG:dG	0.780	(0.742, 0.819)	0.495	0.274	0.212	20	40	PSMB2_+_36107080.23-P1P2_03
PSMB2_+_36107080.23-P1P2_133	PSMB2_+_36107080.23-P1P2	PSMB2	GACTGGTGAGACCTGGAAGC	-17	rU:dG	0.752	(0.713, 0.791)		0.274	0.192	20	40
PSMB2_+_36107080.23-P1P2_138	PSMB2_+_36107080.23-P1P2	PSMB2	GACCAGTGAGACCTGGAAGC	-16	rA:dC	0.602	(0.564, 0.639)	0.058	0.261	0.201	30	40	PSMB2_+_36107080.23-P1P2_01
PSMB2_+_36107080.23-P1P2_143	PSMB2_+_36107080.23-P1P2	PSMB2	GACCCGTGAGACCTGGAAGC	-16	rC:dC	0.568	(0.532, 0.604)		0.261	0.165	30	40
PSMB2_+_36107080.23-P1P2_146	PSMB2_+_36107080.23-P1P2	PSMB2	GACCTGTGAGACCTGGAAGC	-16	rU:dC	0.489	(0.441, 0.537)		0.261	0.165	20	40
PSMB2_+_36107080.23-P1P2_150	PSMB2_+_36107080.23-P1P2	PSMB2	GACCGATGAGACCTGGAAGC	-15	rA:dC	0.462	(0.423, 0.502)		0.223	0.201	20	30
PSMB2_+_36107080.23-P1P2_155	PSMB2_+_36107080.23-P1P2	PSMB2	GACCGCTGAGACCTGGAAGC	-15	rC:dC	0.430	(0.394, 0.467)		0.223	0.165	30	30
PSMB2_+_36107080.23-P1P2_158	PSMB2_+_36107080.23-P1P2	PSMB2	GACCGTTGAGACCTGGAAGC	-15	rU:dC	0.428	(0.388, 0.468)		0.223	0.165	30	40
PSMB2_+_36107080.23-P1P2_160	PSMB2_+_36107080.23-P1P2	PSMB2	GACCGGAGAGACCTGGAAGC	-14	rA:dA	0.541	(0.505, 0.577)		0.256	0.182	30	40
PSMB2_+_36107080.23-P1P2_163	PSMB2_+_36107080.23-P1P2	PSMB2	GACCGGGGAGACCTGGAAGC	-14	rG:dA	0.673	(0.640, 0.706)		0.256	0.200	20	30
PSMB2_+_36107080.23-P1P2_166	PSMB2_+_36107080.23-P1P2	PSMB2	GACCGGCGAGACCTGGAAGC	-14	rC:dA	0.589	(0.550, 0.628)	0.503	0.256	0.225	30	40	PSMB2_+_36107080.23-P1P2_02
PSMB2_+_36107080.23-P1P2_174	PSMB2_+_36107080.23-P1P2	PSMB2	GACCGGTAAGACCTGGAAGC	-13	rA:dC	0.349	(0.307, 0.391)		0.259	0.201	20	40
PSMB2_+_36107080.23-P1P2_179	PSMB2_+_36107080.23-P1P2	PSMB2	GACCGGTCAGACCTGGAAGC	-13	rC:dC	0.244	(0.218, 0.269)		0.259	0.165	30	40
PSMB2_+_36107080.23-P1P2_182	PSMB2_+_36107080.23-P1P2	PSMB2	GACCGGTTAGACCTGGAAGC	-13	rU:dC	0.340	(0.299, 0.381)		0.259	0.165	30	50
PSMB2_+_36107080.23-P1P2_189	PSMB2_+_36107080.23-P1P2	PSMB2	GACCGGTGGGACCTGGAAGC	-12	rG:dT	0.853	(0.825, 0.881)		0.259	0.235	30	30
PSMB2_+_36107080.23-P1P2_192	PSMB2_+_36107080.23-P1P2	PSMB2	GACCGGTGCGACCTGGAAGC	-12	rC:dT	0.352	(0.312, 0.392)	0.225	0.259	0.209	40	50	PSMB2_+_36107080.23-P1P2_08
PSMB2_+_36107080.23-P1P2_195	PSMB2_+_36107080.23-P1P2	PSMB2	GACCGGTGTGACCTGGAAGC	-12	rU:dT	0.490	(0.450, 0.529)		0.259	0.186	20	40
PSMB2_+_36107080.23-P1P2_198	PSMB2_+_36107080.23-P1P2	PSMB2	GACCGGTGAAACCTGGAAGC	-11	rA:dC	0.118	(0.100, 0.136)		0.242	0.201	30	40
PSMB2_+_36107080.23-P1P2_203	PSMB2_+_36107080.23-P1P2	PSMB2	GACCGGTGACACCTGGAAGC	-11	rC:dC	0.034	(0.022, 0.045)		0.242	0.165	40	40
PSMB2_+_36107080.23-P1P2_206	PSMB2_+_36107080.23-P1P2	PSMB2	GACCGGTGATACCTGGAAGC	-11	rU:dC	0.054	(0.040, 0.067)		0.242	0.165	40	50
PSMB2_+_36107080.23-P1P2_213	PSMB2_+_36107080.23-P1P2	PSMB2	GACCGGTGAGGCCTGGAAGC	-10	rG:dT	0.704	(0.673, 0.736)		0.204	0.235	20	20
PSMB2_+_36107080.23-P1P2_216	PSMB2_+_36107080.23-P1P2	PSMB2	GACCGGTGAGCCCTGGAAGC	-10	rC:dT	0.285	(0.249, 0.322)		0.204	0.209	30	40
PSMB2_+_36107080.23-P1P2_219	PSMB2_+_36107080.23-P1P2	PSMB2	GACCGGTGAGTCCTGGAAGC	-10	rU:dT	0.284	(0.247, 0.320)		0.204	0.186	20	20
PSMB2_+_36107080.23-P1P2_221	PSMB2_+_36107080.23-P1P2	PSMB2	GACCGGTGAGAACTGGAAGC	-9	rA:dG	0.053	(0.034, 0.073)	0.007	0.191	0.164	20	50	PSMB2_+_36107080.23-P1P2_04
PSMB2_+_36107080.23-P1P2_224	PSMB2_+_36107080.23-P1P2	PSMB2	GACCGGTGAGAGCTGGAAGC	-9	rG:dG	0.299	(0.255, 0.343)		0.191	0.212	30	30
PSMB2_+_36107080.23-P1P2_229	PSMB2_+_36107080.23-P1P2	PSMB2	GACCGGTGAGATCTGGAAGC	-9	rU:dG	0.548	(0.502, 0.594)	0.499	0.191	0.192	30	50	PSMB2_+_36107080.23-P1P2_07
PSMB2_+_36107080.23-P1P2_233	PSMB2_+_36107080.23-P1P2	PSMB2	GACCGGTGAGACATGGAAGC	-8	rA:dG	0.011	(-0.004, 0.026)		0.181	0.164	30	30
PSMB2_+_36107080.23-P1P2_236	PSMB2_+_36107080.23-P1P2	PSMB2	GACCGGTGAGACGTGGAAGC	-8	rG:dG	0.164	(0.136, 0.192)	0.027	0.181	0.212	30	50	PSMB2_+_36107080.23-P1P2_05
PSMB2_+_36107080.23-P1P2_241	PSMB2_+_36107080.23-P1P2	PSMB2	GACCGGTGAGACTTGGAAGC	-8	rU:dG	0.246	(0.213, 0.279)	0.042	0.181	0.192	20	50	PSMB2_+_36107080.23-P1P2_06
PSMB2_+_36107080.23-P1P2_244	PSMB2_+_36107080.23-P1P2	PSMB2	GACCGGTGAGACCAGGAAGC	-7	rA:dA	0.099	(0.083, 0.115)		0.120	0.182	30	40
PSMB2_+_36107080.23-P1P2_247	PSMB2_+_36107080.23-P1P2	PSMB2	GACCGGTGAGACCGGGAAGC	-7	rG:dA	0.133	(0.120, 0.146)		0.120	0.200	40	40
PSMB2_+_36107080.23-P1P2_250	PSMB2_+_36107080.23-P1P2	PSMB2	GACCGGTGAGACCCGGAAGC	-7	rC:dA	0.183	(0.159, 0.206)		0.120	0.225	40	40
PSMB2_+_36107080.23-P1P2_258	PSMB2_+_36107080.23-P1P2	PSMB2	GACCGGTGAGACCTAGAAGC	-6	rA:dC	0.116	(0.092, 0.140)		0.139	0.201	30	30
PSMB2_+_36107080.23-P1P2_263	PSMB2_+_36107080.23-P1P2	PSMB2	GACCGGTGAGACCTCGAAGC	-6	rC:dC	0.027	(0.016, 0.037)		0.139	0.165	50	50
PSMB2_+_36107080.23-P1P2_266	PSMB2_+_36107080.23-P1P2	PSMB2	GACCGGTGAGACCTTGAAGC	-6	rU:dC	0.030	(0.019, 0.042)		0.139	0.165	30	50
PSMB2_+_36107080.23-P1P2_270	PSMB2_+_36107080.23-P1P2	PSMB2	GACCGGTGAGACCTGAAAGC	-5	rA:dC	0.051	(0.035, 0.067)	0.105	0.130	0.201	30	50	PSMB2_+_36107080.23-P1P2_12
PSMB2_+_36107080.23-P1P2_275	PSMB2_+_36107080.23-P1P2	PSMB2	GACCGGTGAGACCTGCAAGC	-5	rC:dC	0.008	(-0.003, 0.019)		0.130	0.165	40	40
PSMB2_+_36107080.23-P1P2_278	PSMB2_+_36107080.23-P1P2	PSMB2	GACCGGTGAGACCTGTAAGC	-5	rU:dC	0.012	(0.001, 0.024)	0.047	0.130	0.165	40	40	PSMB2_+_36107080.23-P1P2_16
PSMB2_+_36107080.23-P1P2_285	PSMB2_+_36107080.23-P1P2	PSMB2	GACCGGTGAGACCTGGGAGC	-4	rG:dT	0.450	(0.432, 0.468)	0.454	0.147	0.235	30	30	PSMB2_+_36107080.23-P1P2_15
PSMB2_+_36107080.23-P1P2_288	PSMB2_+_36107080.23-P1P2	PSMB2	GACCGGTGAGACCTGGCAGC	-4	rC:dT	0.073	(0.057, 0.089)		0.147	0.209	40	40
PSMB2_+_36107080.23-P1P2_291	PSMB2_+_36107080.23-P1P2	PSMB2	GACCGGTGAGACCTGGTAGC	-4	rU:dT	0.112	(0.094, 0.131)		0.147	0.186	40	50
PSMB2_+_36107080.23-P1P2_297	PSMB2_+_36107080.23-P1P2	PSMB2	GACCGGTGAGACCTGGAGGC	-3	rG:dT	0.482	(0.457, 0.507)	0.381	0.116	0.235	30	40	PSMB2_+_36107080.23-P1P2_14
PSMB2_+_36107080.23-P1P2_300	PSMB2_+_36107080.23-P1P2	PSMB2	GACCGGTGAGACCTGGACGC	-3	rC:dT	0.076	(0.063, 0.090)		0.116	0.209	40	50
PSMB2_+_36107080.23-P1P2_303	PSMB2_+_36107080.23-P1P2	PSMB2	GACCGGTGAGACCTGGATGC	-3	rU:dT	0.098	(0.084, 0.111)		0.116	0.186	30	40
PSMB2_+_36107080.23-P1P2_306	PSMB2_+_36107080.23-P1P2	PSMB2	GACCGGTGAGACCTGGAAAC	-2	rA:dC	0.033	(0.022, 0.043)		0.113	0.201	40	40
PSMB2_+_36107080.23-P1P2_311	PSMB2_+_36107080.23-P1P2	PSMB2	GACCGGTGAGACCTGGAACC	-2	rC:dC	0.023	(0.014, 0.032)		0.113	0.165	30	40
PSMB2_+_36107080.23-P1P2_314	PSMB2_+_36107080.23-P1P2	PSMB2	GACCGGTGAGACCTGGAATC	-2	rU:dC	0.016	(0.005, 0.026)	0.022	0.113	0.165	40	50	PSMB2_+_36107080.23-P1P2_13
PSMB2_+_36107080.23-P1P2_317	PSMB2_+_36107080.23-P1P2	PSMB2	GACCGGTGAGACCTGGAAGA	-1	rA:dG	0.038	(0.028, 0.049)		0.105	0.164	30	40
PSMB2_+_36107080.23-P1P2_320	PSMB2_+_36107080.23-P1P2	PSMB2	GACCGGTGAGACCTGGAAGG	-1	rG:dG	0.131	(0.113, 0.148)		0.105	0.212	30	40
PSMB2_+_36107080.23-P1P2_325	PSMB2_+_36107080.23-P1P2	PSMB2	GACCGGTGAGACCTGGAAGT	-1	rU:dG	0.065	(0.046, 0.084)		0.105	0.192	40	40
PSMB2_+_36107087.23-P1P2	PSMB2_+_36107087.23-P1P2	PSMB2	GCTGTCTCACCGGTGAGACC			1.000					40	40
PSMB2_+_36107087.23-P1P2_101	PSMB2_+_36107087.23-P1P2	PSMB2	GATGTCTCACCGGTGAGACC	-19	rA:dG	0.720	(0.685, 0.755)		0.260	0.164	40	50
PSMB2_+_36107087.23-P1P2_104	PSMB2_+_36107087.23-P1P2	PSMB2	GGTGTCTCACCGGTGAGACC	-19	rG:dG	0.725	(0.691, 0.758)		0.260	0.212	30	50
PSMB2_+_36107087.23-P1P2_109	PSMB2_+_36107087.23-P1P2	PSMB2	GTTGTCTCACCGGTGAGACC	-19	rU:dG	0.631	(0.598, 0.664)		0.260	0.192	40	50
PSMB2_+_36107087.23-P1P2_112	PSMB2_+_36107087.23-P1P2	PSMB2	GCAGTCTCACCGGTGAGACC	-18	rA:dA	0.635	(0.602, 0.668)		0.218	0.182	30	30
PSMB2_+_36107087.23-P1P2_115	PSMB2_+_36107087.23-P1P2	PSMB2	GCGGTCTCACCGGTGAGACC	-18	rG:dA	0.756	(0.720, 0.792)		0.218	0.200	40	40
PSMB2_+_36107087.23-P1P2_118	PSMB2_+_36107087.23-P1P2	PSMB2	GCCGTCTCACCGGTGAGACC	-18	rC:dA	0.635	(0.604, 0.667)		0.218	0.225	40	40
PSMB2_+_36107087.23-P1P2_126	PSMB2_+_36107087.23-P1P2	PSMB2	GCTATCTCACCGGTGAGACC	-17	rA:dC	0.470	(0.438, 0.503)		0.274	0.201	40	50
PSMB2_+_36107087.23-P1P2_131	PSMB2_+_36107087.23-P1P2	PSMB2	GCTCTCTCACCGGTGAGACC	-17	rC:dC	0.491	(0.463, 0.520)		0.274	0.165	30	40
PSMB2_+_36107087.23-P1P2_134	PSMB2_+_36107087.23-P1P2	PSMB2	GCTTTCTCACCGGTGAGACC	-17	rU:dC	0.412	(0.384, 0.440)		0.274	0.165	30	50
PSMB2_+_36107087.23-P1P2_136	PSMB2_+_36107087.23-P1P2	PSMB2	GCTGACTCACCGGTGAGACC	-16	rA:dA	0.547	(0.514, 0.581)		0.261	0.182	30	30
PSMB2_+_36107087.23-P1P2_139	PSMB2_+_36107087.23-P1P2	PSMB2	GCTGGCTCACCGGTGAGACC	-16	rG:dA	0.618	(0.584, 0.653)		0.261	0.200	40	40
PSMB2_+_36107087.23-P1P2_142	PSMB2_+_36107087.23-P1P2	PSMB2	GCTGCCTCACCGGTGAGACC	-16	rC:dA	0.605	(0.576, 0.634)		0.261	0.225	30	40
PSMB2_+_36107087.23-P1P2_149	PSMB2_+_36107087.23-P1P2	PSMB2	GCTGTATCACCGGTGAGACC	-15	rA:dG	0.413	(0.381, 0.445)		0.223	0.164	30	30
PSMB2_+_36107087.23-P1P2_152	PSMB2_+_36107087.23-P1P2	PSMB2	GCTGTGTCACCGGTGAGACC	-15	rG:dG	0.501	(0.471, 0.531)		0.223	0.212	40	40
PSMB2_+_36107087.23-P1P2_157	PSMB2_+_36107087.23-P1P2	PSMB2	GCTGTTTCACCGGTGAGACC	-15	rU:dG	0.525	(0.488, 0.563)		0.223	0.192	40	40
PSMB2_+_36107087.23-P1P2_160	PSMB2_+_36107087.23-P1P2	PSMB2	GCTGTCACACCGGTGAGACC	-14	rA:dA	0.505	(0.465, 0.544)		0.256	0.182	30	40
PSMB2_+_36107087.23-P1P2_163	PSMB2_+_36107087.23-P1P2	PSMB2	GCTGTCGCACCGGTGAGACC	-14	rG:dA	0.606	(0.571, 0.642)		0.256	0.200	30	30
PSMB2_+_36107087.23-P1P2_166	PSMB2_+_36107087.23-P1P2	PSMB2	GCTGTCCCACCGGTGAGACC	-14	rC:dA	0.498	(0.466, 0.530)		0.256	0.225	30	40
PSMB2_+_36107087.23-P1P2_173	PSMB2_+_36107087.23-P1P2	PSMB2	GCTGTCTAACCGGTGAGACC	-13	rA:dG	0.360	(0.333, 0.387)		0.259	0.164	40	50
PSMB2_+_36107087.23-P1P2_176	PSMB2_+_36107087.23-P1P2	PSMB2	GCTGTCTGACCGGTGAGACC	-13	rG:dG	0.485	(0.457, 0.514)		0.259	0.212	40	50
PSMB2_+_36107087.23-P1P2_181	PSMB2_+_36107087.23-P1P2	PSMB2	GCTGTCTTACCGGTGAGACC	-13	rU:dG	0.517	(0.478, 0.556)		0.259	0.192	50	50
PSMB2_+_36107087.23-P1P2_189	PSMB2_+_36107087.23-P1P2	PSMB2	GCTGTCTCGCCGGTGAGACC	-12	rG:dT	0.706	(0.673, 0.739)		0.259	0.235	30	50
PSMB2_+_36107087.23-P1P2_192	PSMB2_+_36107087.23-P1P2	PSMB2	GCTGTCTCCCCGGTGAGACC	-12	rC:dT	0.323	(0.291, 0.355)		0.259	0.209	30	40
PSMB2_+_36107087.23-P1P2_195	PSMB2_+_36107087.23-P1P2	PSMB2	GCTGTCTCTCCGGTGAGACC	-12	rU:dT	0.430	(0.397, 0.462)		0.259	0.186	30	50
PSMB2_+_36107087.23-P1P2_197	PSMB2_+_36107087.23-P1P2	PSMB2	GCTGTCTCAACGGTGAGACC	-11	rA:dG	0.237	(0.211, 0.264)		0.242	0.164	30	30
PSMB2_+_36107087.23-P1P2_200	PSMB2_+_36107087.23-P1P2	PSMB2	GCTGTCTCAGCGGTGAGACC	-11	rG:dG	0.421	(0.385, 0.456)		0.242	0.212	40	50
PSMB2_+_36107087.23-P1P2_205	PSMB2_+_36107087.23-P1P2	PSMB2	GCTGTCTCATCGGTGAGACC	-11	rU:dG	0.450	(0.412, 0.488)		0.242	0.192	30	50
PSMB2_+_36107087.23-P1P2_209	PSMB2_+_36107087.23-P1P2	PSMB2	GCTGTCTCACAGGTGAGACC	-10	rA:dG	0.115	(0.100, 0.131)		0.204	0.164	20	40
PSMB2_+_36107087.23-P1P2_212	PSMB2_+_36107087.23-P1P2	PSMB2	GCTGTCTCACGGGTGAGACC	-10	rG:dG	0.276	(0.257, 0.295)		0.204	0.212	40	50
PSMB2_+_36107087.23-P1P2_217	PSMB2_+_36107087.23-P1P2	PSMB2	GCTGTCTCACTGGTGAGACC	-10	rU:dG	0.356	(0.323, 0.389)		0.204	0.192	30	40
PSMB2_+_36107087.23-P1P2_222	PSMB2_+_36107087.23-P1P2	PSMB2	GCTGTCTCACCAGTGAGACC	-9	rA:dC	0.078	(0.067, 0.088)		0.191	0.201	30	50
PSMB2_+_36107087.23-P1P2_227	PSMB2_+_36107087.23-P1P2	PSMB2	GCTGTCTCACCCGTGAGACC	-9	rC:dC	0.052	(0.043, 0.062)		0.191	0.165	40	50
PSMB2_+_36107087.23-P1P2_230	PSMB2_+_36107087.23-P1P2	PSMB2	GCTGTCTCACCTGTGAGACC	-9	rU:dC	0.051	(0.041, 0.061)		0.191	0.165	30	50
PSMB2_+_36107087.23-P1P2_234	PSMB2_+_36107087.23-P1P2	PSMB2	GCTGTCTCACCGATGAGACC	-8	rA:dC	0.079	(0.066, 0.092)		0.181	0.201	40	40
PSMB2_+_36107087.23-P1P2_239	PSMB2_+_36107087.23-P1P2	PSMB2	GCTGTCTCACCGCTGAGACC	-8	rC:dC	0.043	(0.033, 0.053)		0.181	0.165	40	50
PSMB2_+_36107087.23-P1P2_242	PSMB2_+_36107087.23-P1P2	PSMB2	GCTGTCTCACCGTTGAGACC	-8	rU:dC	0.037	(0.026, 0.048)		0.181	0.165	30	40
PSMB2_+_36107087.23-P1P2_244	PSMB2_+_36107087.23-P1P2	PSMB2	GCTGTCTCACCGGAGAGACC	-7	rA:dA	0.135	(0.122, 0.148)		0.120	0.182	30	40
PSMB2_+_36107087.23-P1P2_247	PSMB2_+_36107087.23-P1P2	PSMB2	GCTGTCTCACCGGGGAGACC	-7	rG:dA	0.189	(0.175, 0.203)		0.120	0.200	40	50
PSMB2_+_36107087.23-P1P2_250	PSMB2_+_36107087.23-P1P2	PSMB2	GCTGTCTCACCGGCGAGACC	-7	rC:dA	0.146	(0.132, 0.160)		0.120	0.225	50	50
PSMB2_+_36107087.23-P1P2_258	PSMB2_+_36107087.23-P1P2	PSMB2	GCTGTCTCACCGGTAAGACC	-6	rA:dC	0.139	(0.122, 0.157)		0.139	0.201	40	70
PSMB2_+_36107087.23-P1P2_263	PSMB2_+_36107087.23-P1P2	PSMB2	GCTGTCTCACCGGTCAGACC	-6	rC:dC	0.049	(0.039, 0.060)		0.139	0.165	30	40
PSMB2_+_36107087.23-P1P2_266	PSMB2_+_36107087.23-P1P2	PSMB2	GCTGTCTCACCGGTTAGACC	-6	rU:dC	0.047	(0.037, 0.056)		0.139	0.165	40	60
PSMB2_+_36107087.23-P1P2_273	PSMB2_+_36107087.23-P1P2	PSMB2	GCTGTCTCACCGGTGGGACC	-5	rG:dT	0.336	(0.311, 0.362)		0.130	0.235	30	40
PSMB2_+_36107087.23-P1P2_276	PSMB2_+_36107087.23-P1P2	PSMB2	GCTGTCTCACCGGTGCGACC	-5	rC:dT	0.103	(0.087, 0.120)		0.130	0.209	50	60
PSMB2_+_36107087.23-P1P2_279	PSMB2_+_36107087.23-P1P2	PSMB2	GCTGTCTCACCGGTGTGACC	-5	rU:dT	0.113	(0.093, 0.132)		0.130	0.186	40	40
PSMB2_+_36107087.23-P1P2_282	PSMB2_+_36107087.23-P1P2	PSMB2	GCTGTCTCACCGGTGAAACC	-4	rA:dC	0.049	(0.036, 0.063)		0.147	0.201	30	60
PSMB2_+_36107087.23-P1P2_287	PSMB2_+_36107087.23-P1P2	PSMB2	GCTGTCTCACCGGTGACACC	-4	rC:dC	0.013	(0.001, 0.025)		0.147	0.165	30	50
PSMB2_+_36107087.23-P1P2_290	PSMB2_+_36107087.23-P1P2	PSMB2	GCTGTCTCACCGGTGATACC	-4	rU:dC	0.021	(0.008, 0.034)		0.147	0.165	40	40
PSMB2_+_36107087.23-P1P2_297	PSMB2_+_36107087.23-P1P2	PSMB2	GCTGTCTCACCGGTGAGGCC	-3	rG:dT	0.387	(0.361, 0.414)		0.116	0.235	30	40
PSMB2_+_36107087.23-P1P2_300	PSMB2_+_36107087.23-P1P2	PSMB2	GCTGTCTCACCGGTGAGCCC	-3	rC:dT	0.109	(0.096, 0.123)		0.116	0.209	40	50
PSMB2_+_36107087.23-P1P2_303	PSMB2_+_36107087.23-P1P2	PSMB2	GCTGTCTCACCGGTGAGTCC	-3	rU:dT	0.108	(0.097, 0.119)		0.116	0.186	30	40
PSMB2_+_36107087.23-P1P2_305	PSMB2_+_36107087.23-P1P2	PSMB2	GCTGTCTCACCGGTGAGAAC	-2	rA:dG	0.043	(0.031, 0.055)		0.113	0.164	30	60
PSMB2_+_36107087.23-P1P2_308	PSMB2_+_36107087.23-P1P2	PSMB2	GCTGTCTCACCGGTGAGAGC	-2	rG:dG	0.089	(0.077, 0.101)		0.113	0.212	40	50
PSMB2_+_36107087.23-P1P2_313	PSMB2_+_36107087.23-P1P2	PSMB2	GCTGTCTCACCGGTGAGATC	-2	rU:dG	0.087	(0.074, 0.100)		0.113	0.192	40	60
PSMB2_+_36107087.23-P1P2_317	PSMB2_+_36107087.23-P1P2	PSMB2	GCTGTCTCACCGGTGAGACA	-1	rA:dG	0.034	(0.022, 0.046)		0.105	0.164	30	30
PSMB2_+_36107087.23-P1P2_320	PSMB2_+_36107087.23-P1P2	PSMB2	GCTGTCTCACCGGTGAGACG	-1	rG:dG	0.074	(0.063, 0.084)		0.105	0.212	40	50
PSMB2_+_36107087.23-P1P2_325	PSMB2_+_36107087.23-P1P2	PSMB2	GCTGTCTCACCGGTGAGACT	-1	rU:dG	0.039	(0.027, 0.050)		0.105	0.192	40	60
PSMB2_+_36107097.23-P1P2	PSMB2_+_36107097.23-P1P2	PSMB2	GCTCTGAGGTGCTGTCTCAC			1.000					30	40
PSMB2_+_36107097.23-P1P2_101	PSMB2_+_36107097.23-P1P2	PSMB2	GATCTGAGGTGCTGTCTCAC	-19	rA:dG	0.927	(0.889, 0.965)		0.260	0.164	30	40
PSMB2_+_36107097.23-P1P2_104	PSMB2_+_36107097.23-P1P2	PSMB2	GGTCTGAGGTGCTGTCTCAC	-19	rG:dG	0.926	(0.890, 0.961)		0.260	0.212	30	30
PSMB2_+_36107097.23-P1P2_109	PSMB2_+_36107097.23-P1P2	PSMB2	GTTCTGAGGTGCTGTCTCAC	-19	rU:dG	0.850	(0.806, 0.894)		0.260	0.192	30	40
PSMB2_+_36107097.23-P1P2_112	PSMB2_+_36107097.23-P1P2	PSMB2	GCACTGAGGTGCTGTCTCAC	-18	rA:dA	0.904	(0.867, 0.941)		0.218	0.182	20	50
PSMB2_+_36107097.23-P1P2_115	PSMB2_+_36107097.23-P1P2	PSMB2	GCGCTGAGGTGCTGTCTCAC	-18	rG:dA	0.949	(0.910, 0.989)		0.218	0.200	30	50
PSMB2_+_36107097.23-P1P2_118	PSMB2_+_36107097.23-P1P2	PSMB2	GCCCTGAGGTGCTGTCTCAC	-18	rC:dA	0.920	(0.877, 0.962)		0.218	0.225	30	40
PSMB2_+_36107097.23-P1P2_125	PSMB2_+_36107097.23-P1P2	PSMB2	GCTATGAGGTGCTGTCTCAC	-17	rA:dG	0.732	(0.679, 0.786)		0.274	0.164	30	50
PSMB2_+_36107097.23-P1P2_128	PSMB2_+_36107097.23-P1P2	PSMB2	GCTGTGAGGTGCTGTCTCAC	-17	rG:dG	0.744	(0.695, 0.792)		0.274	0.212	30	40
PSMB2_+_36107097.23-P1P2_133	PSMB2_+_36107097.23-P1P2	PSMB2	GCTTTGAGGTGCTGTCTCAC	-17	rU:dG	0.682	(0.624, 0.740)		0.274	0.192	20	40
PSMB2_+_36107097.23-P1P2_136	PSMB2_+_36107097.23-P1P2	PSMB2	GCTCAGAGGTGCTGTCTCAC	-16	rA:dA	0.788	(0.737, 0.840)		0.261	0.182	30	40
PSMB2_+_36107097.23-P1P2_139	PSMB2_+_36107097.23-P1P2	PSMB2	GCTCGGAGGTGCTGTCTCAC	-16	rG:dA	0.860	(0.811, 0.908)		0.261	0.200	20	40
PSMB2_+_36107097.23-P1P2_142	PSMB2_+_36107097.23-P1P2	PSMB2	GCTCCGAGGTGCTGTCTCAC	-16	rC:dA	0.877	(0.834, 0.921)		0.261	0.225	30	50
PSMB2_+_36107097.23-P1P2_150	PSMB2_+_36107097.23-P1P2	PSMB2	GCTCTAAGGTGCTGTCTCAC	-15	rA:dC	0.670	(0.613, 0.727)		0.223	0.201	30	30
PSMB2_+_36107097.23-P1P2_155	PSMB2_+_36107097.23-P1P2	PSMB2	GCTCTCAGGTGCTGTCTCAC	-15	rC:dC	0.623	(0.559, 0.687)		0.223	0.165	30	40
PSMB2_+_36107097.23-P1P2_158	PSMB2_+_36107097.23-P1P2	PSMB2	GCTCTTAGGTGCTGTCTCAC	-15	rU:dC	0.633	(0.566, 0.701)		0.223	0.165	40	40
PSMB2_+_36107097.23-P1P2_165	PSMB2_+_36107097.23-P1P2	PSMB2	GCTCTGGGGTGCTGTCTCAC	-14	rG:dT	0.976	(0.940, 1.013)		0.256	0.235	30	40
PSMB2_+_36107097.23-P1P2_168	PSMB2_+_36107097.23-P1P2	PSMB2	GCTCTGCGGTGCTGTCTCAC	-14	rC:dT	0.846	(0.800, 0.893)		0.256	0.209	30	50
PSMB2_+_36107097.23-P1P2_171	PSMB2_+_36107097.23-P1P2	PSMB2	GCTCTGTGGTGCTGTCTCAC	-14	rU:dT	0.845	(0.797, 0.894)		0.256	0.186	40	50
PSMB2_+_36107097.23-P1P2_174	PSMB2_+_36107097.23-P1P2	PSMB2	GCTCTGAAGTGCTGTCTCAC	-13	rA:dC	0.509	(0.447, 0.571)		0.259	0.201	30	40
PSMB2_+_36107097.23-P1P2_179	PSMB2_+_36107097.23-P1P2	PSMB2	GCTCTGACGTGCTGTCTCAC	-13	rC:dC	0.365	(0.314, 0.416)		0.259	0.165	30	50
PSMB2_+_36107097.23-P1P2_182	PSMB2_+_36107097.23-P1P2	PSMB2	GCTCTGATGTGCTGTCTCAC	-13	rU:dC	0.447	(0.385, 0.509)		0.259	0.165	20	50
PSMB2_+_36107097.23-P1P2_186	PSMB2_+_36107097.23-P1P2	PSMB2	GCTCTGAGATGCTGTCTCAC	-12	rA:dC	0.435	(0.385, 0.486)		0.259	0.201	30	40
PSMB2_+_36107097.23-P1P2_191	PSMB2_+_36107097.23-P1P2	PSMB2	GCTCTGAGCTGCTGTCTCAC	-12	rC:dC	0.202	(0.167, 0.237)		0.259	0.165	20	30
PSMB2_+_36107097.23-P1P2_194	PSMB2_+_36107097.23-P1P2	PSMB2	GCTCTGAGTTGCTGTCTCAC	-12	rU:dC	0.300	(0.259, 0.341)		0.259	0.165	20	30
PSMB2_+_36107097.23-P1P2_196	PSMB2_+_36107097.23-P1P2	PSMB2	GCTCTGAGGAGCTGTCTCAC	-11	rA:dA	0.571	(0.515, 0.627)		0.242	0.182	30	60
PSMB2_+_36107097.23-P1P2_199	PSMB2_+_36107097.23-P1P2	PSMB2	GCTCTGAGGGGCTGTCTCAC	-11	rG:dA	0.677	(0.640, 0.713)		0.242	0.200	30	50
PSMB2_+_36107097.23-P1P2_202	PSMB2_+_36107097.23-P1P2	PSMB2	GCTCTGAGGCGCTGTCTCAC	-11	rC:dA	0.537	(0.476, 0.597)		0.242	0.225	40	40
PSMB2_+_36107097.23-P1P2_210	PSMB2_+_36107097.23-P1P2	PSMB2	GCTCTGAGGTACTGTCTCAC	-10	rA:dC	0.261	(0.213, 0.309)		0.204	0.201	40	40
PSMB2_+_36107097.23-P1P2_215	PSMB2_+_36107097.23-P1P2	PSMB2	GCTCTGAGGTCCTGTCTCAC	-10	rC:dC	0.100	(0.075, 0.125)		0.204	0.165	20	50
PSMB2_+_36107097.23-P1P2_218	PSMB2_+_36107097.23-P1P2	PSMB2	GCTCTGAGGTTCTGTCTCAC	-10	rU:dC	0.109	(0.085, 0.134)		0.204	0.165	20	40
PSMB2_+_36107097.23-P1P2_221	PSMB2_+_36107097.23-P1P2	PSMB2	GCTCTGAGGTGATGTCTCAC	-9	rA:dG	0.192	(0.147, 0.237)		0.191	0.164	20	40
PSMB2_+_36107097.23-P1P2_224	PSMB2_+_36107097.23-P1P2	PSMB2	GCTCTGAGGTGGTGTCTCAC	-9	rG:dG	0.571	(0.522, 0.620)		0.191	0.212	20	20
PSMB2_+_36107097.23-P1P2_229	PSMB2_+_36107097.23-P1P2	PSMB2	GCTCTGAGGTGTTGTCTCAC	-9	rU:dG	0.702	(0.657, 0.747)		0.191	0.192	40	40
PSMB2_+_36107097.23-P1P2_232	PSMB2_+_36107097.23-P1P2	PSMB2	GCTCTGAGGTGCAGTCTCAC	-8	rA:dA	0.162	(0.131, 0.192)		0.181	0.182	30	40
PSMB2_+_36107097.23-P1P2_235	PSMB2_+_36107097.23-P1P2	PSMB2	GCTCTGAGGTGCGGTCTCAC	-8	rG:dA	0.288	(0.258, 0.318)		0.181	0.200	40	60
PSMB2_+_36107097.23-P1P2_238	PSMB2_+_36107097.23-P1P2	PSMB2	GCTCTGAGGTGCCGTCTCAC	-8	rC:dA	0.389	(0.345, 0.433)		0.181	0.225	40	40
PSMB2_+_36107097.23-P1P2_246	PSMB2_+_36107097.23-P1P2	PSMB2	GCTCTGAGGTGCTATCTCAC	-7	rA:dC	0.115	(0.084, 0.146)		0.120	0.201	30	60
PSMB2_+_36107097.23-P1P2_251	PSMB2_+_36107097.23-P1P2	PSMB2	GCTCTGAGGTGCTCTCTCAC	-7	rC:dC	0.031	(0.016, 0.047)		0.120	0.165	30	50
PSMB2_+_36107097.23-P1P2_254	PSMB2_+_36107097.23-P1P2	PSMB2	GCTCTGAGGTGCTTTCTCAC	-7	rU:dC	0.020	(0.003, 0.037)		0.120	0.165	30	30
PSMB2_+_36107097.23-P1P2_256	PSMB2_+_36107097.23-P1P2	PSMB2	GCTCTGAGGTGCTGACTCAC	-6	rA:dA	0.084	(0.061, 0.107)		0.139	0.182	30	50
PSMB2_+_36107097.23-P1P2_259	PSMB2_+_36107097.23-P1P2	PSMB2	GCTCTGAGGTGCTGGCTCAC	-6	rG:dA	0.064	(0.049, 0.079)		0.139	0.200	30	30
PSMB2_+_36107097.23-P1P2_262	PSMB2_+_36107097.23-P1P2	PSMB2	GCTCTGAGGTGCTGCCTCAC	-6	rC:dA	0.200	(0.166, 0.234)		0.139	0.225	30	40
PSMB2_+_36107097.23-P1P2_269	PSMB2_+_36107097.23-P1P2	PSMB2	GCTCTGAGGTGCTGTATCAC	-5	rA:dG	0.015	(-0.000, 0.030)		0.130	0.164	30	60
PSMB2_+_36107097.23-P1P2_272	PSMB2_+_36107097.23-P1P2	PSMB2	GCTCTGAGGTGCTGTGTCAC	-5	rG:dG	0.043	(0.029, 0.056)		0.130	0.212	30	40
PSMB2_+_36107097.23-P1P2_277	PSMB2_+_36107097.23-P1P2	PSMB2	GCTCTGAGGTGCTGTTTCAC	-5	rU:dG	0.034	(0.015, 0.053)		0.130	0.192	30	40
PSMB2_+_36107097.23-P1P2_280	PSMB2_+_36107097.23-P1P2	PSMB2	GCTCTGAGGTGCTGTCACAC	-4	rA:dA	0.131	(0.098, 0.163)		0.147	0.182	30	40
PSMB2_+_36107097.23-P1P2_283	PSMB2_+_36107097.23-P1P2	PSMB2	GCTCTGAGGTGCTGTCGCAC	-4	rG:dA	0.147	(0.124, 0.171)		0.147	0.200	50	70
PSMB2_+_36107097.23-P1P2_286	PSMB2_+_36107097.23-P1P2	PSMB2	GCTCTGAGGTGCTGTCCCAC	-4	rC:dA	0.155	(0.133, 0.176)		0.147	0.225	30	40
PSMB2_+_36107097.23-P1P2_293	PSMB2_+_36107097.23-P1P2	PSMB2	GCTCTGAGGTGCTGTCTAAC	-3	rA:dG	0.003	(-0.011, 0.017)		0.116	0.164	40	50
PSMB2_+_36107097.23-P1P2_296	PSMB2_+_36107097.23-P1P2	PSMB2	GCTCTGAGGTGCTGTCTGAC	-3	rG:dG	0.057	(0.042, 0.073)		0.116	0.212	30	30
PSMB2_+_36107097.23-P1P2_301	PSMB2_+_36107097.23-P1P2	PSMB2	GCTCTGAGGTGCTGTCTTAC	-3	rU:dG	0.033	(0.021, 0.046)		0.116	0.192	30	30
PSMB2_+_36107097.23-P1P2_309	PSMB2_+_36107097.23-P1P2	PSMB2	GCTCTGAGGTGCTGTCTCGC	-2	rG:dT	0.255	(0.223, 0.287)		0.113	0.235	40	40
PSMB2_+_36107097.23-P1P2_312	PSMB2_+_36107097.23-P1P2	PSMB2	GCTCTGAGGTGCTGTCTCCC	-2	rC:dT	0.079	(0.059, 0.099)		0.113	0.209	30	50
PSMB2_+_36107097.23-P1P2_315	PSMB2_+_36107097.23-P1P2	PSMB2	GCTCTGAGGTGCTGTCTCTC	-2	rU:dT	0.060	(0.041, 0.079)		0.113	0.186	30	40
PSMB2_+_36107097.23-P1P2_317	PSMB2_+_36107097.23-P1P2	PSMB2	GCTCTGAGGTGCTGTCTCAA	-1	rA:dG	0.004	(-0.010, 0.018)		0.105	0.164	30	40
PSMB2_+_36107097.23-P1P2_320	PSMB2_+_36107097.23-P1P2	PSMB2	GCTCTGAGGTGCTGTCTCAG	-1	rG:dG	0.050	(0.037, 0.063)		0.105	0.212	20	30
PSMB2_+_36107097.23-P1P2_325	PSMB2_+_36107097.23-P1P2	PSMB2	GCTCTGAGGTGCTGTCTCAT	-1	rU:dG	0.023	(0.008, 0.038)		0.105	0.192	30	40
PSMB2_-_36107100.23-P1P2	PSMB2_-_36107100.23-P1P2	PSMB2	GGCCCGCTTCCAGGTCTCAC			1.000					30	40	PSMB2_-_36107100.23-P1P2_00
PSMB2_-_36107100.23-P1P2_102	PSMB2_-_36107100.23-P1P2	PSMB2	GACCCGCTTCCAGGTCTCAC	-19	rA:dC	0.756	(0.708, 0.804)		0.260	0.201	30	40
PSMB2_-_36107100.23-P1P2_107	PSMB2_-_36107100.23-P1P2	PSMB2	GCCCCGCTTCCAGGTCTCAC	-19	rC:dC	0.704	(0.655, 0.753)		0.260	0.165	20	40
PSMB2_-_36107100.23-P1P2_110	PSMB2_-_36107100.23-P1P2	PSMB2	GTCCCGCTTCCAGGTCTCAC	-19	rU:dC	0.706	(0.664, 0.749)		0.260	0.165	30	30
PSMB2_-_36107100.23-P1P2_113	PSMB2_-_36107100.23-P1P2	PSMB2	GGACCGCTTCCAGGTCTCAC	-18	rA:dG	0.801	(0.753, 0.848)		0.218	0.164	20	50
PSMB2_-_36107100.23-P1P2_116	PSMB2_-_36107100.23-P1P2	PSMB2	GGGCCGCTTCCAGGTCTCAC	-18	rG:dG	0.815	(0.769, 0.862)		0.218	0.212	30	50
PSMB2_-_36107100.23-P1P2_121	PSMB2_-_36107100.23-P1P2	PSMB2	GGTCCGCTTCCAGGTCTCAC	-18	rU:dG	0.773	(0.722, 0.824)		0.218	0.192	30	50
PSMB2_-_36107100.23-P1P2_125	PSMB2_-_36107100.23-P1P2	PSMB2	GGCACGCTTCCAGGTCTCAC	-17	rA:dG	0.635	(0.587, 0.682)		0.274	0.164	40	50
PSMB2_-_36107100.23-P1P2_128	PSMB2_-_36107100.23-P1P2	PSMB2	GGCGCGCTTCCAGGTCTCAC	-17	rG:dG	0.651	(0.597, 0.706)		0.274	0.212	40	50
PSMB2_-_36107100.23-P1P2_133	PSMB2_-_36107100.23-P1P2	PSMB2	GGCTCGCTTCCAGGTCTCAC	-17	rU:dG	0.634	(0.581, 0.687)		0.274	0.192	40	50
PSMB2_-_36107100.23-P1P2_137	PSMB2_-_36107100.23-P1P2	PSMB2	GGCCAGCTTCCAGGTCTCAC	-16	rA:dG	0.470	(0.434, 0.507)	0.353	0.261	0.164	20	40
PSMB2_-_36107100.23-P1P2_140	PSMB2_-_36107100.23-P1P2	PSMB2	GGCCGGCTTCCAGGTCTCAC	-16	rG:dG	0.569	(0.529, 0.609)	0.540	0.261	0.212	20	40	PSMB2_-_36107100.23-P1P2_03
PSMB2_-_36107100.23-P1P2_145	PSMB2_-_36107100.23-P1P2	PSMB2	GGCCTGCTTCCAGGTCTCAC	-16	rU:dG	0.564	(0.515, 0.613)		0.261	0.192	20	30
PSMB2_-_36107100.23-P1P2_150	PSMB2_-_36107100.23-P1P2	PSMB2	GGCCCACTTCCAGGTCTCAC	-15	rA:dC	0.413	(0.383, 0.442)	0.079	0.223	0.201	30	50	PSMB2_-_36107100.23-P1P2_01
PSMB2_-_36107100.23-P1P2_155	PSMB2_-_36107100.23-P1P2	PSMB2	GGCCCCCTTCCAGGTCTCAC	-15	rC:dC	0.382	(0.348, 0.417)		0.223	0.165	30	50
PSMB2_-_36107100.23-P1P2_158	PSMB2_-_36107100.23-P1P2	PSMB2	GGCCCTCTTCCAGGTCTCAC	-15	rU:dC	0.359	(0.326, 0.391)		0.223	0.165	20	50
PSMB2_-_36107100.23-P1P2_161	PSMB2_-_36107100.23-P1P2	PSMB2	GGCCCGATTCCAGGTCTCAC	-14	rA:dG	0.334	(0.306, 0.362)		0.256	0.164	30	50
PSMB2_-_36107100.23-P1P2_164	PSMB2_-_36107100.23-P1P2	PSMB2	GGCCCGGTTCCAGGTCTCAC	-14	rG:dG	0.468	(0.428, 0.508)		0.256	0.212	30	50
PSMB2_-_36107100.23-P1P2_169	PSMB2_-_36107100.23-P1P2	PSMB2	GGCCCGTTTCCAGGTCTCAC	-14	rU:dG	0.517	(0.480, 0.555)	0.129	0.256	0.192	40	50	PSMB2_-_36107100.23-P1P2_02
PSMB2_-_36107100.23-P1P2_172	PSMB2_-_36107100.23-P1P2	PSMB2	GGCCCGCATCCAGGTCTCAC	-13	rA:dA	0.353	(0.324, 0.382)		0.259	0.182	30	50
PSMB2_-_36107100.23-P1P2_175	PSMB2_-_36107100.23-P1P2	PSMB2	GGCCCGCGTCCAGGTCTCAC	-13	rG:dA	0.509	(0.474, 0.543)		0.259	0.200	30	50
PSMB2_-_36107100.23-P1P2_178	PSMB2_-_36107100.23-P1P2	PSMB2	GGCCCGCCTCCAGGTCTCAC	-13	rC:dA	0.317	(0.284, 0.351)		0.259	0.225	20	50
PSMB2_-_36107100.23-P1P2_184	PSMB2_-_36107100.23-P1P2	PSMB2	GGCCCGCTACCAGGTCTCAC	-12	rA:dA	0.339	(0.302, 0.377)		0.259	0.182	40	40
PSMB2_-_36107100.23-P1P2_187	PSMB2_-_36107100.23-P1P2	PSMB2	GGCCCGCTGCCAGGTCTCAC	-12	rG:dA	0.506	(0.467, 0.546)		0.259	0.200	30	40
PSMB2_-_36107100.23-P1P2_190	PSMB2_-_36107100.23-P1P2	PSMB2	GGCCCGCTCCCAGGTCTCAC	-12	rC:dA	0.351	(0.319, 0.383)		0.259	0.225	30	40
PSMB2_-_36107100.23-P1P2_197	PSMB2_-_36107100.23-P1P2	PSMB2	GGCCCGCTTACAGGTCTCAC	-11	rA:dG	0.174	(0.146, 0.201)		0.242	0.164	40	50
PSMB2_-_36107100.23-P1P2_200	PSMB2_-_36107100.23-P1P2	PSMB2	GGCCCGCTTGCAGGTCTCAC	-11	rG:dG	0.350	(0.316, 0.385)	0.023	0.242	0.212	30	40	PSMB2_-_36107100.23-P1P2_08
PSMB2_-_36107100.23-P1P2_205	PSMB2_-_36107100.23-P1P2	PSMB2	GGCCCGCTTTCAGGTCTCAC	-11	rU:dG	0.354	(0.318, 0.389)		0.242	0.192	40	60
PSMB2_-_36107100.23-P1P2_209	PSMB2_-_36107100.23-P1P2	PSMB2	GGCCCGCTTCAAGGTCTCAC	-10	rA:dG	0.038	(0.020, 0.057)		0.204	0.164	30	40
PSMB2_-_36107100.23-P1P2_212	PSMB2_-_36107100.23-P1P2	PSMB2	GGCCCGCTTCGAGGTCTCAC	-10	rG:dG	0.188	(0.161, 0.215)		0.204	0.212	30	40
PSMB2_-_36107100.23-P1P2_217	PSMB2_-_36107100.23-P1P2	PSMB2	GGCCCGCTTCTAGGTCTCAC	-10	rU:dG	0.273	(0.245, 0.301)	0.046	0.204	0.192	20	20	PSMB2_-_36107100.23-P1P2_07
PSMB2_-_36107100.23-P1P2_225	PSMB2_-_36107100.23-P1P2	PSMB2	GGCCCGCTTCCGGGTCTCAC	-9	rG:dT	0.611	(0.573, 0.648)	0.864	0.191	0.235	30	40	PSMB2_-_36107100.23-P1P2_05
PSMB2_-_36107100.23-P1P2_228	PSMB2_-_36107100.23-P1P2	PSMB2	GGCCCGCTTCCCGGTCTCAC	-9	rC:dT	0.139	(0.115, 0.164)		0.191	0.209	30	50
PSMB2_-_36107100.23-P1P2_231	PSMB2_-_36107100.23-P1P2	PSMB2	GGCCCGCTTCCTGGTCTCAC	-9	rU:dT	0.125	(0.101, 0.149)	0.077	0.191	0.186	20	40	PSMB2_-_36107100.23-P1P2_06
PSMB2_-_36107100.23-P1P2_234	PSMB2_-_36107100.23-P1P2	PSMB2	GGCCCGCTTCCAAGTCTCAC	-8	rA:dC	0.010	(-0.005, 0.024)		0.181	0.201	30	40
PSMB2_-_36107100.23-P1P2_239	PSMB2_-_36107100.23-P1P2	PSMB2	GGCCCGCTTCCACGTCTCAC	-8	rC:dC	0.010	(-0.000, 0.021)	0.057	0.181	0.165	50	50	PSMB2_-_36107100.23-P1P2_04
PSMB2_-_36107100.23-P1P2_242	PSMB2_-_36107100.23-P1P2	PSMB2	GGCCCGCTTCCATGTCTCAC	-8	rU:dC	0.004	(-0.007, 0.016)		0.181	0.165	30	50
PSMB2_-_36107100.23-P1P2_246	PSMB2_-_36107100.23-P1P2	PSMB2	GGCCCGCTTCCAGATCTCAC	-7	rA:dC	0.041	(0.025, 0.056)		0.120	0.201	30	40
PSMB2_-_36107100.23-P1P2_251	PSMB2_-_36107100.23-P1P2	PSMB2	GGCCCGCTTCCAGCTCTCAC	-7	rC:dC	0.015	(0.005, 0.025)		0.120	0.165	30	40
PSMB2_-_36107100.23-P1P2_254	PSMB2_-_36107100.23-P1P2	PSMB2	GGCCCGCTTCCAGTTCTCAC	-7	rU:dC	0.002	(-0.008, 0.012)		0.120	0.165	30	50
PSMB2_-_36107100.23-P1P2_256	PSMB2_-_36107100.23-P1P2	PSMB2	GGCCCGCTTCCAGGACTCAC	-6	rA:dA	0.052	(0.037, 0.067)		0.139	0.182	40	40
PSMB2_-_36107100.23-P1P2_259	PSMB2_-_36107100.23-P1P2	PSMB2	GGCCCGCTTCCAGGGCTCAC	-6	rG:dA	0.065	(0.053, 0.077)		0.139	0.200	30	30
PSMB2_-_36107100.23-P1P2_262	PSMB2_-_36107100.23-P1P2	PSMB2	GGCCCGCTTCCAGGCCTCAC	-6	rC:dA	0.117	(0.097, 0.137)		0.139	0.225	30	40
PSMB2_-_36107100.23-P1P2_269	PSMB2_-_36107100.23-P1P2	PSMB2	GGCCCGCTTCCAGGTATCAC	-5	rA:dG	0.007	(-0.005, 0.019)		0.130	0.164	30	50
PSMB2_-_36107100.23-P1P2_272	PSMB2_-_36107100.23-P1P2	PSMB2	GGCCCGCTTCCAGGTGTCAC	-5	rG:dG	0.033	(0.021, 0.044)	0.060	0.130	0.212	30	40	PSMB2_-_36107100.23-P1P2_16
PSMB2_-_36107100.23-P1P2_277	PSMB2_-_36107100.23-P1P2	PSMB2	GGCCCGCTTCCAGGTTTCAC	-5	rU:dG	0.011	(-0.003, 0.024)		0.130	0.192	30	30
PSMB2_-_36107100.23-P1P2_280	PSMB2_-_36107100.23-P1P2	PSMB2	GGCCCGCTTCCAGGTCACAC	-4	rA:dA	0.076	(0.060, 0.092)	-0.110	0.147	0.182	30	40	PSMB2_-_36107100.23-P1P2_12
PSMB2_-_36107100.23-P1P2_283	PSMB2_-_36107100.23-P1P2	PSMB2	GGCCCGCTTCCAGGTCGCAC	-4	rG:dA	0.100	(0.085, 0.115)		0.147	0.200	40	40
PSMB2_-_36107100.23-P1P2_286	PSMB2_-_36107100.23-P1P2	PSMB2	GGCCCGCTTCCAGGTCCCAC	-4	rC:dA	0.102	(0.089, 0.114)		0.147	0.225	30	40
PSMB2_-_36107100.23-P1P2_293	PSMB2_-_36107100.23-P1P2	PSMB2	GGCCCGCTTCCAGGTCTAAC	-3	rA:dG	0.014	(0.003, 0.026)		0.116	0.164	30	40
PSMB2_-_36107100.23-P1P2_296	PSMB2_-_36107100.23-P1P2	PSMB2	GGCCCGCTTCCAGGTCTGAC	-3	rG:dG	0.049	(0.039, 0.059)		0.116	0.212	40	50
PSMB2_-_36107100.23-P1P2_301	PSMB2_-_36107100.23-P1P2	PSMB2	GGCCCGCTTCCAGGTCTTAC	-3	rU:dG	0.024	(0.012, 0.036)		0.116	0.192	30	40
PSMB2_-_36107100.23-P1P2_309	PSMB2_-_36107100.23-P1P2	PSMB2	GGCCCGCTTCCAGGTCTCGC	-2	rG:dT	0.157	(0.140, 0.174)		0.113	0.235	20	40
PSMB2_-_36107100.23-P1P2_312	PSMB2_-_36107100.23-P1P2	PSMB2	GGCCCGCTTCCAGGTCTCCC	-2	rC:dT	0.064	(0.051, 0.078)	0.046	0.113	0.209	30	30	PSMB2_-_36107100.23-P1P2_15
PSMB2_-_36107100.23-P1P2_315	PSMB2_-_36107100.23-P1P2	PSMB2	GGCCCGCTTCCAGGTCTCTC	-2	rU:dT	0.047	(0.035, 0.060)		0.113	0.186	30	50
PSMB2_-_36107100.23-P1P2_317	PSMB2_-_36107100.23-P1P2	PSMB2	GGCCCGCTTCCAGGTCTCAA	-1	rA:dG	0.016	(0.002, 0.030)	-0.032	0.105	0.164	30	40	PSMB2_-_36107100.23-P1P2_13
PSMB2_-_36107100.23-P1P2_320	PSMB2_-_36107100.23-P1P2	PSMB2	GGCCCGCTTCCAGGTCTCAG	-1	rG:dG	0.053	(0.041, 0.064)		0.105	0.212	30	40
PSMB2_-_36107100.23-P1P2_325	PSMB2_-_36107100.23-P1P2	PSMB2	GGCCCGCTTCCAGGTCTCAT	-1	rU:dG	0.019	(0.006, 0.033)	0.075	0.105	0.192	30	50	PSMB2_-_36107100.23-P1P2_14
PSMB3_+_36909247.23-P1P2	PSMB3_+_36909247.23-P1P2	PSMB3	GTGGGATGAGCACTGTGTGG			1.000					30	40
PSMB3_+_36909247.23-P1P2_100	PSMB3_+_36909247.23-P1P2	PSMB3	GAGGGATGAGCACTGTGTGG	-19	rA:dA	0.891	(0.853, 0.930)		0.260	0.182	30	40
PSMB3_+_36909247.23-P1P2_103	PSMB3_+_36909247.23-P1P2	PSMB3	GGGGGATGAGCACTGTGTGG	-19	rG:dA	0.923	(0.881, 0.964)		0.260	0.200	20	30
PSMB3_+_36909247.23-P1P2_106	PSMB3_+_36909247.23-P1P2	PSMB3	GCGGGATGAGCACTGTGTGG	-19	rC:dA	0.885	(0.845, 0.925)		0.260	0.225	30	30
PSMB3_+_36909247.23-P1P2_114	PSMB3_+_36909247.23-P1P2	PSMB3	GTAGGATGAGCACTGTGTGG	-18	rA:dC	0.861	(0.828, 0.893)		0.218	0.201	30	40
PSMB3_+_36909247.23-P1P2_119	PSMB3_+_36909247.23-P1P2	PSMB3	GTCGGATGAGCACTGTGTGG	-18	rC:dC	0.896	(0.864, 0.927)		0.218	0.165	30	30
PSMB3_+_36909247.23-P1P2_122	PSMB3_+_36909247.23-P1P2	PSMB3	GTTGGATGAGCACTGTGTGG	-18	rU:dC	0.831	(0.800, 0.863)		0.218	0.165	30	40
PSMB3_+_36909247.23-P1P2_126	PSMB3_+_36909247.23-P1P2	PSMB3	GTGAGATGAGCACTGTGTGG	-17	rA:dC	0.673	(0.628, 0.717)		0.274	0.201	30	30
PSMB3_+_36909247.23-P1P2_131	PSMB3_+_36909247.23-P1P2	PSMB3	GTGCGATGAGCACTGTGTGG	-17	rC:dC	0.661	(0.620, 0.702)		0.274	0.165	30	30
PSMB3_+_36909247.23-P1P2_134	PSMB3_+_36909247.23-P1P2	PSMB3	GTGTGATGAGCACTGTGTGG	-17	rU:dC	0.628	(0.587, 0.670)		0.274	0.165	20	40
PSMB3_+_36909247.23-P1P2_138	PSMB3_+_36909247.23-P1P2	PSMB3	GTGGAATGAGCACTGTGTGG	-16	rA:dC	0.550	(0.509, 0.591)		0.261	0.201	30	40
PSMB3_+_36909247.23-P1P2_143	PSMB3_+_36909247.23-P1P2	PSMB3	GTGGCATGAGCACTGTGTGG	-16	rC:dC	0.512	(0.474, 0.550)		0.261	0.165	30	30
PSMB3_+_36909247.23-P1P2_146	PSMB3_+_36909247.23-P1P2	PSMB3	GTGGTATGAGCACTGTGTGG	-16	rU:dC	0.452	(0.417, 0.488)		0.261	0.165	40	40
PSMB3_+_36909247.23-P1P2_153	PSMB3_+_36909247.23-P1P2	PSMB3	GTGGGGTGAGCACTGTGTGG	-15	rG:dT	0.886	(0.845, 0.927)		0.223	0.235	20	40
PSMB3_+_36909247.23-P1P2_156	PSMB3_+_36909247.23-P1P2	PSMB3	GTGGGCTGAGCACTGTGTGG	-15	rC:dT	0.731	(0.690, 0.772)		0.223	0.209	20	30
PSMB3_+_36909247.23-P1P2_159	PSMB3_+_36909247.23-P1P2	PSMB3	GTGGGTTGAGCACTGTGTGG	-15	rU:dT	0.695	(0.651, 0.740)		0.223	0.186	30	40
PSMB3_+_36909247.23-P1P2_160	PSMB3_+_36909247.23-P1P2	PSMB3	GTGGGAAGAGCACTGTGTGG	-14	rA:dA	0.534	(0.496, 0.572)		0.256	0.182	30	40
PSMB3_+_36909247.23-P1P2_163	PSMB3_+_36909247.23-P1P2	PSMB3	GTGGGAGGAGCACTGTGTGG	-14	rG:dA	0.684	(0.657, 0.712)		0.256	0.200	30	40
PSMB3_+_36909247.23-P1P2_166	PSMB3_+_36909247.23-P1P2	PSMB3	GTGGGACGAGCACTGTGTGG	-14	rC:dA	0.606	(0.570, 0.643)		0.256	0.225	20	50
PSMB3_+_36909247.23-P1P2_174	PSMB3_+_36909247.23-P1P2	PSMB3	GTGGGATAAGCACTGTGTGG	-13	rA:dC	0.349	(0.315, 0.383)		0.259	0.201	30	40
PSMB3_+_36909247.23-P1P2_179	PSMB3_+_36909247.23-P1P2	PSMB3	GTGGGATCAGCACTGTGTGG	-13	rC:dC	0.264	(0.236, 0.292)		0.259	0.165	20	50
PSMB3_+_36909247.23-P1P2_182	PSMB3_+_36909247.23-P1P2	PSMB3	GTGGGATTAGCACTGTGTGG	-13	rU:dC	0.347	(0.310, 0.385)		0.259	0.165	30	40
PSMB3_+_36909247.23-P1P2_189	PSMB3_+_36909247.23-P1P2	PSMB3	GTGGGATGGGCACTGTGTGG	-12	rG:dT	0.850	(0.816, 0.884)		0.259	0.235	20	40
PSMB3_+_36909247.23-P1P2_192	PSMB3_+_36909247.23-P1P2	PSMB3	GTGGGATGCGCACTGTGTGG	-12	rC:dT	0.357	(0.319, 0.395)		0.259	0.209	30	60
PSMB3_+_36909247.23-P1P2_195	PSMB3_+_36909247.23-P1P2	PSMB3	GTGGGATGTGCACTGTGTGG	-12	rU:dT	0.464	(0.427, 0.501)		0.259	0.186	30	50
PSMB3_+_36909247.23-P1P2_198	PSMB3_+_36909247.23-P1P2	PSMB3	GTGGGATGAACACTGTGTGG	-11	rA:dC	0.131	(0.106, 0.155)		0.242	0.201	30	30
PSMB3_+_36909247.23-P1P2_203	PSMB3_+_36909247.23-P1P2	PSMB3	GTGGGATGACCACTGTGTGG	-11	rC:dC	0.035	(0.020, 0.050)		0.242	0.165	30	50
PSMB3_+_36909247.23-P1P2_206	PSMB3_+_36909247.23-P1P2	PSMB3	GTGGGATGATCACTGTGTGG	-11	rU:dC	0.051	(0.032, 0.071)		0.242	0.165	30	50
PSMB3_+_36909247.23-P1P2_209	PSMB3_+_36909247.23-P1P2	PSMB3	GTGGGATGAGAACTGTGTGG	-10	rA:dG	0.121	(0.092, 0.150)		0.204	0.164	20	50
PSMB3_+_36909247.23-P1P2_212	PSMB3_+_36909247.23-P1P2	PSMB3	GTGGGATGAGGACTGTGTGG	-10	rG:dG	0.393	(0.365, 0.421)		0.204	0.212	20	40
PSMB3_+_36909247.23-P1P2_217	PSMB3_+_36909247.23-P1P2	PSMB3	GTGGGATGAGTACTGTGTGG	-10	rU:dG	0.458	(0.427, 0.489)		0.204	0.192	30	40
PSMB3_+_36909247.23-P1P2_225	PSMB3_+_36909247.23-P1P2	PSMB3	GTGGGATGAGCGCTGTGTGG	-9	rG:dT	0.651	(0.613, 0.689)		0.191	0.235	30	30
PSMB3_+_36909247.23-P1P2_228	PSMB3_+_36909247.23-P1P2	PSMB3	GTGGGATGAGCCCTGTGTGG	-9	rC:dT	0.221	(0.195, 0.247)		0.191	0.209	30	40
PSMB3_+_36909247.23-P1P2_231	PSMB3_+_36909247.23-P1P2	PSMB3	GTGGGATGAGCTCTGTGTGG	-9	rU:dT	0.198	(0.172, 0.225)		0.191	0.186	20	40
PSMB3_+_36909247.23-P1P2_233	PSMB3_+_36909247.23-P1P2	PSMB3	GTGGGATGAGCAATGTGTGG	-8	rA:dG	-0.003	(-0.018, 0.013)		0.181	0.164	40	50
PSMB3_+_36909247.23-P1P2_236	PSMB3_+_36909247.23-P1P2	PSMB3	GTGGGATGAGCAGTGTGTGG	-8	rG:dG	0.169	(0.143, 0.195)		0.181	0.212	20	30
PSMB3_+_36909247.23-P1P2_241	PSMB3_+_36909247.23-P1P2	PSMB3	GTGGGATGAGCATTGTGTGG	-8	rU:dG	0.256	(0.218, 0.295)		0.181	0.192	30	40
PSMB3_+_36909247.23-P1P2_244	PSMB3_+_36909247.23-P1P2	PSMB3	GTGGGATGAGCACAGTGTGG	-7	rA:dA	0.099	(0.078, 0.120)		0.120	0.182	30	40
PSMB3_+_36909247.23-P1P2_247	PSMB3_+_36909247.23-P1P2	PSMB3	GTGGGATGAGCACGGTGTGG	-7	rG:dA	0.126	(0.106, 0.145)		0.120	0.200	30	50
PSMB3_+_36909247.23-P1P2_250	PSMB3_+_36909247.23-P1P2	PSMB3	GTGGGATGAGCACCGTGTGG	-7	rC:dA	0.174	(0.145, 0.203)		0.120	0.225	30	50
PSMB3_+_36909247.23-P1P2_258	PSMB3_+_36909247.23-P1P2	PSMB3	GTGGGATGAGCACTATGTGG	-6	rA:dC	0.146	(0.121, 0.170)		0.139	0.201	30	50
PSMB3_+_36909247.23-P1P2_263	PSMB3_+_36909247.23-P1P2	PSMB3	GTGGGATGAGCACTCTGTGG	-6	rC:dC	0.046	(0.035, 0.056)		0.139	0.165	20	50
PSMB3_+_36909247.23-P1P2_266	PSMB3_+_36909247.23-P1P2	PSMB3	GTGGGATGAGCACTTTGTGG	-6	rU:dC	0.036	(0.024, 0.048)		0.139	0.165	30	50
PSMB3_+_36909247.23-P1P2_268	PSMB3_+_36909247.23-P1P2	PSMB3	GTGGGATGAGCACTGAGTGG	-5	rA:dA	0.161	(0.133, 0.188)		0.130	0.182	30	40
PSMB3_+_36909247.23-P1P2_271	PSMB3_+_36909247.23-P1P2	PSMB3	GTGGGATGAGCACTGGGTGG	-5	rG:dA	0.205	(0.182, 0.228)		0.130	0.200	20	40
PSMB3_+_36909247.23-P1P2_274	PSMB3_+_36909247.23-P1P2	PSMB3	GTGGGATGAGCACTGCGTGG	-5	rC:dA	0.156	(0.131, 0.181)		0.130	0.225	30	40
PSMB3_+_36909247.23-P1P2_282	PSMB3_+_36909247.23-P1P2	PSMB3	GTGGGATGAGCACTGTATGG	-4	rA:dC	0.044	(0.030, 0.058)		0.147	0.201	30	40
PSMB3_+_36909247.23-P1P2_287	PSMB3_+_36909247.23-P1P2	PSMB3	GTGGGATGAGCACTGTCTGG	-4	rC:dC	-0.004	(-0.016, 0.007)		0.147	0.165	40	40
PSMB3_+_36909247.23-P1P2_290	PSMB3_+_36909247.23-P1P2	PSMB3	GTGGGATGAGCACTGTTTGG	-4	rU:dC	0.000	(-0.013, 0.013)		0.147	0.165	30	50
PSMB3_+_36909247.23-P1P2_292	PSMB3_+_36909247.23-P1P2	PSMB3	GTGGGATGAGCACTGTGAGG	-3	rA:dA	0.102	(0.083, 0.122)		0.116	0.182	30	40
PSMB3_+_36909247.23-P1P2_295	PSMB3_+_36909247.23-P1P2	PSMB3	GTGGGATGAGCACTGTGGGG	-3	rG:dA	0.219	(0.196, 0.243)		0.116	0.200	30	40
PSMB3_+_36909247.23-P1P2_298	PSMB3_+_36909247.23-P1P2	PSMB3	GTGGGATGAGCACTGTGCGG	-3	rC:dA	0.114	(0.094, 0.133)		0.116	0.225	30	30
PSMB3_+_36909247.23-P1P2_306	PSMB3_+_36909247.23-P1P2	PSMB3	GTGGGATGAGCACTGTGTAG	-2	rA:dC	0.027	(0.013, 0.041)		0.113	0.201	30	60
PSMB3_+_36909247.23-P1P2_311	PSMB3_+_36909247.23-P1P2	PSMB3	GTGGGATGAGCACTGTGTCG	-2	rC:dC	0.006	(-0.005, 0.018)		0.113	0.165	30	60
PSMB3_+_36909247.23-P1P2_314	PSMB3_+_36909247.23-P1P2	PSMB3	GTGGGATGAGCACTGTGTTG	-2	rU:dC	0.008	(-0.004, 0.020)		0.113	0.165	30	50
PSMB3_+_36909247.23-P1P2_318	PSMB3_+_36909247.23-P1P2	PSMB3	GTGGGATGAGCACTGTGTGA	-1	rA:dC	0.033	(0.018, 0.048)		0.105	0.201	20	30
PSMB3_+_36909247.23-P1P2_323	PSMB3_+_36909247.23-P1P2	PSMB3	GTGGGATGAGCACTGTGTGC	-1	rC:dC	0.013	(0.001, 0.025)		0.105	0.165	20	40
PSMB3_+_36909247.23-P1P2_326	PSMB3_+_36909247.23-P1P2	PSMB3	GTGGGATGAGCACTGTGTGT	-1	rU:dC	0.011	(-0.001, 0.023)		0.105	0.165	30	30
PSMB3_+_36909384.23-P1P2	PSMB3_+_36909384.23-P1P2	PSMB3	GTAGACTAGGACAGACAGAG			1.000					30	40
PSMB3_+_36909384.23-P1P2_100	PSMB3_+_36909384.23-P1P2	PSMB3	GAAGACTAGGACAGACAGAG	-19	rA:dA	1.050	(1.011, 1.090)		0.260	0.182	30	40
PSMB3_+_36909384.23-P1P2_103	PSMB3_+_36909384.23-P1P2	PSMB3	GGAGACTAGGACAGACAGAG	-19	rG:dA	1.078	(1.037, 1.118)		0.260	0.200	20	40
PSMB3_+_36909384.23-P1P2_106	PSMB3_+_36909384.23-P1P2	PSMB3	GCAGACTAGGACAGACAGAG	-19	rC:dA	1.083	(1.040, 1.125)		0.260	0.225	20	30
PSMB3_+_36909384.23-P1P2_117	PSMB3_+_36909384.23-P1P2	PSMB3	GTGGACTAGGACAGACAGAG	-18	rG:dT	1.145	(1.095, 1.194)		0.218	0.235	30	40
PSMB3_+_36909384.23-P1P2_120	PSMB3_+_36909384.23-P1P2	PSMB3	GTCGACTAGGACAGACAGAG	-18	rC:dT	1.087	(1.040, 1.134)		0.218	0.209	30	40
PSMB3_+_36909384.23-P1P2_123	PSMB3_+_36909384.23-P1P2	PSMB3	GTTGACTAGGACAGACAGAG	-18	rU:dT	1.000	(0.959, 1.042)		0.218	0.186	30	30
PSMB3_+_36909384.23-P1P2_126	PSMB3_+_36909384.23-P1P2	PSMB3	GTAAACTAGGACAGACAGAG	-17	rA:dC	0.874	(0.833, 0.915)		0.274	0.201	30	40
PSMB3_+_36909384.23-P1P2_131	PSMB3_+_36909384.23-P1P2	PSMB3	GTACACTAGGACAGACAGAG	-17	rC:dC	0.889	(0.851, 0.927)		0.274	0.165	30	30
PSMB3_+_36909384.23-P1P2_134	PSMB3_+_36909384.23-P1P2	PSMB3	GTATACTAGGACAGACAGAG	-17	rU:dC	0.842	(0.806, 0.878)		0.274	0.165	20	40
PSMB3_+_36909384.23-P1P2_141	PSMB3_+_36909384.23-P1P2	PSMB3	GTAGGCTAGGACAGACAGAG	-16	rG:dT	1.136	(1.088, 1.183)		0.261	0.235	30	50
PSMB3_+_36909384.23-P1P2_144	PSMB3_+_36909384.23-P1P2	PSMB3	GTAGCCTAGGACAGACAGAG	-16	rC:dT	0.984	(0.944, 1.023)		0.261	0.209	30	50
PSMB3_+_36909384.23-P1P2_147	PSMB3_+_36909384.23-P1P2	PSMB3	GTAGTCTAGGACAGACAGAG	-16	rU:dT	0.936	(0.898, 0.974)		0.261	0.186	30	50
PSMB3_+_36909384.23-P1P2_149	PSMB3_+_36909384.23-P1P2	PSMB3	GTAGAATAGGACAGACAGAG	-15	rA:dG	0.778	(0.736, 0.821)		0.223	0.164	30	40
PSMB3_+_36909384.23-P1P2_152	PSMB3_+_36909384.23-P1P2	PSMB3	GTAGAGTAGGACAGACAGAG	-15	rG:dG	0.877	(0.835, 0.920)		0.223	0.212	20	40
PSMB3_+_36909384.23-P1P2_157	PSMB3_+_36909384.23-P1P2	PSMB3	GTAGATTAGGACAGACAGAG	-15	rU:dG	0.936	(0.893, 0.979)		0.223	0.192	20	50
PSMB3_+_36909384.23-P1P2_160	PSMB3_+_36909384.23-P1P2	PSMB3	GTAGACAAGGACAGACAGAG	-14	rA:dA	0.888	(0.848, 0.929)		0.256	0.182	20	40
PSMB3_+_36909384.23-P1P2_163	PSMB3_+_36909384.23-P1P2	PSMB3	GTAGACGAGGACAGACAGAG	-14	rG:dA	0.907	(0.870, 0.944)		0.256	0.200	30	30
PSMB3_+_36909384.23-P1P2_166	PSMB3_+_36909384.23-P1P2	PSMB3	GTAGACCAGGACAGACAGAG	-14	rC:dA	0.994	(0.954, 1.035)		0.256	0.225	20	40
PSMB3_+_36909384.23-P1P2_177	PSMB3_+_36909384.23-P1P2	PSMB3	GTAGACTGGGACAGACAGAG	-13	rG:dT	1.017	(0.982, 1.053)		0.259	0.235	30	40
PSMB3_+_36909384.23-P1P2_180	PSMB3_+_36909384.23-P1P2	PSMB3	GTAGACTCGGACAGACAGAG	-13	rC:dT	0.957	(0.914, 1.000)		0.259	0.209	30	40
PSMB3_+_36909384.23-P1P2_183	PSMB3_+_36909384.23-P1P2	PSMB3	GTAGACTTGGACAGACAGAG	-13	rU:dT	0.948	(0.906, 0.989)		0.259	0.186	20	40
PSMB3_+_36909384.23-P1P2_186	PSMB3_+_36909384.23-P1P2	PSMB3	GTAGACTAAGACAGACAGAG	-12	rA:dC	0.724	(0.672, 0.775)		0.259	0.201	20	30
PSMB3_+_36909384.23-P1P2_191	PSMB3_+_36909384.23-P1P2	PSMB3	GTAGACTACGACAGACAGAG	-12	rC:dC	0.503	(0.450, 0.556)		0.259	0.165	30	50
PSMB3_+_36909384.23-P1P2_194	PSMB3_+_36909384.23-P1P2	PSMB3	GTAGACTATGACAGACAGAG	-12	rU:dC	0.594	(0.548, 0.641)		0.259	0.165	20	50
PSMB3_+_36909384.23-P1P2_198	PSMB3_+_36909384.23-P1P2	PSMB3	GTAGACTAGAACAGACAGAG	-11	rA:dC	0.579	(0.532, 0.626)		0.242	0.201	30	50
PSMB3_+_36909384.23-P1P2_203	PSMB3_+_36909384.23-P1P2	PSMB3	GTAGACTAGCACAGACAGAG	-11	rC:dC	0.223	(0.179, 0.267)		0.242	0.165	30	50
PSMB3_+_36909384.23-P1P2_206	PSMB3_+_36909384.23-P1P2	PSMB3	GTAGACTAGTACAGACAGAG	-11	rU:dC	0.326	(0.271, 0.382)		0.242	0.165	40	50
PSMB3_+_36909384.23-P1P2_213	PSMB3_+_36909384.23-P1P2	PSMB3	GTAGACTAGGGCAGACAGAG	-10	rG:dT	0.882	(0.853, 0.912)		0.204	0.235	20	30
PSMB3_+_36909384.23-P1P2_216	PSMB3_+_36909384.23-P1P2	PSMB3	GTAGACTAGGCCAGACAGAG	-10	rC:dT	0.667	(0.630, 0.704)		0.204	0.209	20	40
PSMB3_+_36909384.23-P1P2_219	PSMB3_+_36909384.23-P1P2	PSMB3	GTAGACTAGGTCAGACAGAG	-10	rU:dT	0.711	(0.675, 0.746)		0.204	0.186	30	40
PSMB3_+_36909384.23-P1P2_221	PSMB3_+_36909384.23-P1P2	PSMB3	GTAGACTAGGAAAGACAGAG	-9	rA:dG	0.359	(0.305, 0.413)		0.191	0.164	20	40
PSMB3_+_36909384.23-P1P2_224	PSMB3_+_36909384.23-P1P2	PSMB3	GTAGACTAGGAGAGACAGAG	-9	rG:dG	0.664	(0.626, 0.701)		0.191	0.212	30	30
PSMB3_+_36909384.23-P1P2_229	PSMB3_+_36909384.23-P1P2	PSMB3	GTAGACTAGGATAGACAGAG	-9	rU:dG	0.801	(0.767, 0.835)		0.191	0.192	20	30
PSMB3_+_36909384.23-P1P2_237	PSMB3_+_36909384.23-P1P2	PSMB3	GTAGACTAGGACGGACAGAG	-8	rG:dT	0.779	(0.748, 0.810)		0.181	0.235	30	40
PSMB3_+_36909384.23-P1P2_240	PSMB3_+_36909384.23-P1P2	PSMB3	GTAGACTAGGACCGACAGAG	-8	rC:dT	0.449	(0.402, 0.497)		0.181	0.209	40	50
PSMB3_+_36909384.23-P1P2_243	PSMB3_+_36909384.23-P1P2	PSMB3	GTAGACTAGGACTGACAGAG	-8	rU:dT	0.466	(0.424, 0.507)		0.181	0.186	40	40
PSMB3_+_36909384.23-P1P2_246	PSMB3_+_36909384.23-P1P2	PSMB3	GTAGACTAGGACAAACAGAG	-7	rA:dC	0.261	(0.214, 0.308)		0.120	0.201	30	40
PSMB3_+_36909384.23-P1P2_251	PSMB3_+_36909384.23-P1P2	PSMB3	GTAGACTAGGACACACAGAG	-7	rC:dC	0.090	(0.073, 0.107)		0.120	0.165	20	30
PSMB3_+_36909384.23-P1P2_254	PSMB3_+_36909384.23-P1P2	PSMB3	GTAGACTAGGACATACAGAG	-7	rU:dC	0.096	(0.073, 0.119)		0.120	0.165	30	30
PSMB3_+_36909384.23-P1P2_261	PSMB3_+_36909384.23-P1P2	PSMB3	GTAGACTAGGACAGGCAGAG	-6	rG:dT	0.540	(0.510, 0.570)		0.139	0.235	30	30
PSMB3_+_36909384.23-P1P2_264	PSMB3_+_36909384.23-P1P2	PSMB3	GTAGACTAGGACAGCCAGAG	-6	rC:dT	0.228	(0.194, 0.262)		0.139	0.209	30	30
PSMB3_+_36909384.23-P1P2_267	PSMB3_+_36909384.23-P1P2	PSMB3	GTAGACTAGGACAGTCAGAG	-6	rU:dT	0.232	(0.190, 0.273)		0.139	0.186	30	40
PSMB3_+_36909384.23-P1P2_269	PSMB3_+_36909384.23-P1P2	PSMB3	GTAGACTAGGACAGAAAGAG	-5	rA:dG	0.127	(0.094, 0.160)		0.130	0.164	20	30
PSMB3_+_36909384.23-P1P2_272	PSMB3_+_36909384.23-P1P2	PSMB3	GTAGACTAGGACAGAGAGAG	-5	rG:dG	0.210	(0.181, 0.239)		0.130	0.212	20	40
PSMB3_+_36909384.23-P1P2_277	PSMB3_+_36909384.23-P1P2	PSMB3	GTAGACTAGGACAGATAGAG	-5	rU:dG	0.214	(0.181, 0.247)		0.130	0.192	30	40
PSMB3_+_36909384.23-P1P2_285	PSMB3_+_36909384.23-P1P2	PSMB3	GTAGACTAGGACAGACGGAG	-4	rG:dT	0.665	(0.634, 0.696)		0.147	0.235	30	50
PSMB3_+_36909384.23-P1P2_288	PSMB3_+_36909384.23-P1P2	PSMB3	GTAGACTAGGACAGACCGAG	-4	rC:dT	0.281	(0.235, 0.326)		0.147	0.209	40	60
PSMB3_+_36909384.23-P1P2_291	PSMB3_+_36909384.23-P1P2	PSMB3	GTAGACTAGGACAGACTGAG	-4	rU:dT	0.321	(0.280, 0.362)		0.147	0.186	30	50
PSMB3_+_36909384.23-P1P2_294	PSMB3_+_36909384.23-P1P2	PSMB3	GTAGACTAGGACAGACAAAG	-3	rA:dC	0.096	(0.074, 0.118)		0.116	0.201	30	40
PSMB3_+_36909384.23-P1P2_299	PSMB3_+_36909384.23-P1P2	PSMB3	GTAGACTAGGACAGACACAG	-3	rC:dC	0.047	(0.031, 0.063)		0.116	0.165	20	40
PSMB3_+_36909384.23-P1P2_302	PSMB3_+_36909384.23-P1P2	PSMB3	GTAGACTAGGACAGACATAG	-3	rU:dC	0.052	(0.033, 0.070)		0.116	0.165	30	50
PSMB3_+_36909384.23-P1P2_309	PSMB3_+_36909384.23-P1P2	PSMB3	GTAGACTAGGACAGACAGGG	-2	rG:dT	0.585	(0.553, 0.617)		0.113	0.235	30	40
PSMB3_+_36909384.23-P1P2_312	PSMB3_+_36909384.23-P1P2	PSMB3	GTAGACTAGGACAGACAGCG	-2	rC:dT	0.142	(0.105, 0.179)		0.113	0.209	30	30
PSMB3_+_36909384.23-P1P2_315	PSMB3_+_36909384.23-P1P2	PSMB3	GTAGACTAGGACAGACAGTG	-2	rU:dT	0.209	(0.166, 0.252)		0.113	0.186	30	40
PSMB3_+_36909384.23-P1P2_318	PSMB3_+_36909384.23-P1P2	PSMB3	GTAGACTAGGACAGACAGAA	-1	rA:dC	0.150	(0.119, 0.182)		0.105	0.201	20	40
PSMB3_+_36909384.23-P1P2_323	PSMB3_+_36909384.23-P1P2	PSMB3	GTAGACTAGGACAGACAGAC	-1	rC:dC	0.053	(0.040, 0.067)		0.105	0.165	20	40
PSMB3_+_36909384.23-P1P2_326	PSMB3_+_36909384.23-P1P2	PSMB3	GTAGACTAGGACAGACAGAT	-1	rU:dC	0.048	(0.033, 0.063)		0.105	0.165	20	40
PSMB3_-_36909020.23-P1P2	PSMB3_-_36909020.23-P1P2	PSMB3	GGAGAGCGGTTGCGCAGTGA			1.000					30	60
PSMB3_-_36909020.23-P1P2_102	PSMB3_-_36909020.23-P1P2	PSMB3	GAAGAGCGGTTGCGCAGTGA	-19	rA:dC	0.800	(0.761, 0.839)		0.260	0.201	30	60
PSMB3_-_36909020.23-P1P2_107	PSMB3_-_36909020.23-P1P2	PSMB3	GCAGAGCGGTTGCGCAGTGA	-19	rC:dC	0.799	(0.762, 0.836)		0.260	0.165	20	60
PSMB3_-_36909020.23-P1P2_110	PSMB3_-_36909020.23-P1P2	PSMB3	GTAGAGCGGTTGCGCAGTGA	-19	rU:dC	0.778	(0.736, 0.819)		0.260	0.165	30	70
PSMB3_-_36909020.23-P1P2_117	PSMB3_-_36909020.23-P1P2	PSMB3	GGGGAGCGGTTGCGCAGTGA	-18	rG:dT	0.885	(0.841, 0.930)		0.218	0.235	40	50
PSMB3_-_36909020.23-P1P2_120	PSMB3_-_36909020.23-P1P2	PSMB3	GGCGAGCGGTTGCGCAGTGA	-18	rC:dT	0.788	(0.737, 0.839)		0.218	0.209	40	60
PSMB3_-_36909020.23-P1P2_123	PSMB3_-_36909020.23-P1P2	PSMB3	GGTGAGCGGTTGCGCAGTGA	-18	rU:dT	0.726	(0.685, 0.767)		0.218	0.186	40	60
PSMB3_-_36909020.23-P1P2_126	PSMB3_-_36909020.23-P1P2	PSMB3	GGAAAGCGGTTGCGCAGTGA	-17	rA:dC	0.471	(0.439, 0.504)		0.274	0.201	30	60
PSMB3_-_36909020.23-P1P2_131	PSMB3_-_36909020.23-P1P2	PSMB3	GGACAGCGGTTGCGCAGTGA	-17	rC:dC	0.515	(0.492, 0.539)		0.274	0.165	40	60
PSMB3_-_36909020.23-P1P2_134	PSMB3_-_36909020.23-P1P2	PSMB3	GGATAGCGGTTGCGCAGTGA	-17	rU:dC	0.474	(0.451, 0.498)		0.274	0.165	40	50
PSMB3_-_36909020.23-P1P2_141	PSMB3_-_36909020.23-P1P2	PSMB3	GGAGGGCGGTTGCGCAGTGA	-16	rG:dT	0.837	(0.796, 0.879)		0.261	0.235	40	60
PSMB3_-_36909020.23-P1P2_144	PSMB3_-_36909020.23-P1P2	PSMB3	GGAGCGCGGTTGCGCAGTGA	-16	rC:dT	0.586	(0.552, 0.620)		0.261	0.209	40	50
PSMB3_-_36909020.23-P1P2_147	PSMB3_-_36909020.23-P1P2	PSMB3	GGAGTGCGGTTGCGCAGTGA	-16	rU:dT	0.539	(0.503, 0.575)		0.261	0.186	40	50
PSMB3_-_36909020.23-P1P2_150	PSMB3_-_36909020.23-P1P2	PSMB3	GGAGAACGGTTGCGCAGTGA	-15	rA:dC	0.329	(0.301, 0.356)		0.223	0.201	40	60
PSMB3_-_36909020.23-P1P2_155	PSMB3_-_36909020.23-P1P2	PSMB3	GGAGACCGGTTGCGCAGTGA	-15	rC:dC	0.291	(0.267, 0.314)		0.223	0.165	40	60
PSMB3_-_36909020.23-P1P2_158	PSMB3_-_36909020.23-P1P2	PSMB3	GGAGATCGGTTGCGCAGTGA	-15	rU:dC	0.289	(0.265, 0.314)		0.223	0.165	40	60
PSMB3_-_36909020.23-P1P2_161	PSMB3_-_36909020.23-P1P2	PSMB3	GGAGAGAGGTTGCGCAGTGA	-14	rA:dG	0.370	(0.340, 0.401)		0.256	0.164	30	50
PSMB3_-_36909020.23-P1P2_164	PSMB3_-_36909020.23-P1P2	PSMB3	GGAGAGGGGTTGCGCAGTGA	-14	rG:dG	0.517	(0.484, 0.551)		0.256	0.212	20	50
PSMB3_-_36909020.23-P1P2_169	PSMB3_-_36909020.23-P1P2	PSMB3	GGAGAGTGGTTGCGCAGTGA	-14	rU:dG	0.557	(0.523, 0.591)		0.256	0.192	30	60
PSMB3_-_36909020.23-P1P2_174	PSMB3_-_36909020.23-P1P2	PSMB3	GGAGAGCAGTTGCGCAGTGA	-13	rA:dC	0.289	(0.259, 0.318)		0.259	0.201	30	50
PSMB3_-_36909020.23-P1P2_179	PSMB3_-_36909020.23-P1P2	PSMB3	GGAGAGCCGTTGCGCAGTGA	-13	rC:dC	0.171	(0.144, 0.198)		0.259	0.165	20	60
PSMB3_-_36909020.23-P1P2_182	PSMB3_-_36909020.23-P1P2	PSMB3	GGAGAGCTGTTGCGCAGTGA	-13	rU:dC	0.272	(0.240, 0.304)		0.259	0.165	30	60
PSMB3_-_36909020.23-P1P2_186	PSMB3_-_36909020.23-P1P2	PSMB3	GGAGAGCGATTGCGCAGTGA	-12	rA:dC	0.215	(0.185, 0.245)		0.259	0.201	30	60
PSMB3_-_36909020.23-P1P2_191	PSMB3_-_36909020.23-P1P2	PSMB3	GGAGAGCGCTTGCGCAGTGA	-12	rC:dC	0.076	(0.053, 0.098)		0.259	0.165	30	50
PSMB3_-_36909020.23-P1P2_194	PSMB3_-_36909020.23-P1P2	PSMB3	GGAGAGCGTTTGCGCAGTGA	-12	rU:dC	0.143	(0.112, 0.174)		0.259	0.165	40	60
PSMB3_-_36909020.23-P1P2_196	PSMB3_-_36909020.23-P1P2	PSMB3	GGAGAGCGGATGCGCAGTGA	-11	rA:dA	0.290	(0.252, 0.328)		0.242	0.182	30	50
PSMB3_-_36909020.23-P1P2_199	PSMB3_-_36909020.23-P1P2	PSMB3	GGAGAGCGGGTGCGCAGTGA	-11	rG:dA	0.525	(0.487, 0.563)		0.242	0.200	30	50
PSMB3_-_36909020.23-P1P2_202	PSMB3_-_36909020.23-P1P2	PSMB3	GGAGAGCGGCTGCGCAGTGA	-11	rC:dA	0.306	(0.267, 0.344)		0.242	0.225	30	40
PSMB3_-_36909020.23-P1P2_208	PSMB3_-_36909020.23-P1P2	PSMB3	GGAGAGCGGTAGCGCAGTGA	-10	rA:dA	0.229	(0.197, 0.261)		0.204	0.182	40	50
PSMB3_-_36909020.23-P1P2_211	PSMB3_-_36909020.23-P1P2	PSMB3	GGAGAGCGGTGGCGCAGTGA	-10	rG:dA	0.461	(0.428, 0.495)		0.204	0.200	30	40
PSMB3_-_36909020.23-P1P2_214	PSMB3_-_36909020.23-P1P2	PSMB3	GGAGAGCGGTCGCGCAGTGA	-10	rC:dA	0.274	(0.243, 0.306)		0.204	0.225	40	40
PSMB3_-_36909020.23-P1P2_222	PSMB3_-_36909020.23-P1P2	PSMB3	GGAGAGCGGTTACGCAGTGA	-9	rA:dC	0.065	(0.049, 0.080)		0.191	0.201	30	50
PSMB3_-_36909020.23-P1P2_227	PSMB3_-_36909020.23-P1P2	PSMB3	GGAGAGCGGTTCCGCAGTGA	-9	rC:dC	0.042	(0.030, 0.054)		0.191	0.165	40	60
PSMB3_-_36909020.23-P1P2_230	PSMB3_-_36909020.23-P1P2	PSMB3	GGAGAGCGGTTTCGCAGTGA	-9	rU:dC	0.030	(0.019, 0.040)		0.191	0.165	40	60
PSMB3_-_36909020.23-P1P2_233	PSMB3_-_36909020.23-P1P2	PSMB3	GGAGAGCGGTTGAGCAGTGA	-8	rA:dG	0.045	(0.025, 0.065)		0.181	0.164	30	50
PSMB3_-_36909020.23-P1P2_236	PSMB3_-_36909020.23-P1P2	PSMB3	GGAGAGCGGTTGGGCAGTGA	-8	rG:dG	0.306	(0.266, 0.347)		0.181	0.212	20	40
PSMB3_-_36909020.23-P1P2_241	PSMB3_-_36909020.23-P1P2	PSMB3	GGAGAGCGGTTGTGCAGTGA	-8	rU:dG	0.352	(0.314, 0.391)		0.181	0.192	30	50
PSMB3_-_36909020.23-P1P2_246	PSMB3_-_36909020.23-P1P2	PSMB3	GGAGAGCGGTTGCACAGTGA	-7	rA:dC	0.092	(0.073, 0.112)		0.120	0.201	30	40
PSMB3_-_36909020.23-P1P2_251	PSMB3_-_36909020.23-P1P2	PSMB3	GGAGAGCGGTTGCCCAGTGA	-7	rC:dC	0.047	(0.036, 0.058)		0.120	0.165	30	60
PSMB3_-_36909020.23-P1P2_254	PSMB3_-_36909020.23-P1P2	PSMB3	GGAGAGCGGTTGCTCAGTGA	-7	rU:dC	0.018	(0.005, 0.031)		0.120	0.165	30	50
PSMB3_-_36909020.23-P1P2_257	PSMB3_-_36909020.23-P1P2	PSMB3	GGAGAGCGGTTGCGAAGTGA	-6	rA:dG	0.016	(0.004, 0.029)		0.139	0.164	40	60
PSMB3_-_36909020.23-P1P2_260	PSMB3_-_36909020.23-P1P2	PSMB3	GGAGAGCGGTTGCGGAGTGA	-6	rG:dG	0.044	(0.034, 0.055)		0.139	0.212	40	50
PSMB3_-_36909020.23-P1P2_265	PSMB3_-_36909020.23-P1P2	PSMB3	GGAGAGCGGTTGCGTAGTGA	-6	rU:dG	0.029	(0.016, 0.043)		0.139	0.192	30	60
PSMB3_-_36909020.23-P1P2_273	PSMB3_-_36909020.23-P1P2	PSMB3	GGAGAGCGGTTGCGCGGTGA	-5	rG:dT	0.338	(0.310, 0.365)		0.130	0.235	50	50
PSMB3_-_36909020.23-P1P2_276	PSMB3_-_36909020.23-P1P2	PSMB3	GGAGAGCGGTTGCGCCGTGA	-5	rC:dT	0.121	(0.103, 0.140)		0.130	0.209	40	60
PSMB3_-_36909020.23-P1P2_279	PSMB3_-_36909020.23-P1P2	PSMB3	GGAGAGCGGTTGCGCTGTGA	-5	rU:dT	0.074	(0.056, 0.092)		0.130	0.186	40	60
PSMB3_-_36909020.23-P1P2_282	PSMB3_-_36909020.23-P1P2	PSMB3	GGAGAGCGGTTGCGCAATGA	-4	rA:dC	0.024	(0.011, 0.037)		0.147	0.201	30	40
PSMB3_-_36909020.23-P1P2_287	PSMB3_-_36909020.23-P1P2	PSMB3	GGAGAGCGGTTGCGCACTGA	-4	rC:dC	-0.007	(-0.020, 0.006)		0.147	0.165	40	60
PSMB3_-_36909020.23-P1P2_290	PSMB3_-_36909020.23-P1P2	PSMB3	GGAGAGCGGTTGCGCATTGA	-4	rU:dC	-0.003	(-0.017, 0.011)		0.147	0.165	50	70
PSMB3_-_36909020.23-P1P2_292	PSMB3_-_36909020.23-P1P2	PSMB3	GGAGAGCGGTTGCGCAGAGA	-3	rA:dA	0.074	(0.058, 0.090)		0.116	0.182	40	40
PSMB3_-_36909020.23-P1P2_295	PSMB3_-_36909020.23-P1P2	PSMB3	GGAGAGCGGTTGCGCAGGGA	-3	rG:dA	0.207	(0.182, 0.231)		0.116	0.200	40	50
PSMB3_-_36909020.23-P1P2_298	PSMB3_-_36909020.23-P1P2	PSMB3	GGAGAGCGGTTGCGCAGCGA	-3	rC:dA	0.072	(0.057, 0.086)		0.116	0.225	40	50
PSMB3_-_36909020.23-P1P2_306	PSMB3_-_36909020.23-P1P2	PSMB3	GGAGAGCGGTTGCGCAGTAA	-2	rA:dC	0.016	(0.003, 0.029)		0.113	0.201	40	50
PSMB3_-_36909020.23-P1P2_311	PSMB3_-_36909020.23-P1P2	PSMB3	GGAGAGCGGTTGCGCAGTCA	-2	rC:dC	0.009	(-0.003, 0.022)		0.113	0.165	30	30
PSMB3_-_36909020.23-P1P2_314	PSMB3_-_36909020.23-P1P2	PSMB3	GGAGAGCGGTTGCGCAGTTA	-2	rU:dC	0.007	(-0.004, 0.019)		0.113	0.165	40	40
PSMB3_-_36909020.23-P1P2_321	PSMB3_-_36909020.23-P1P2	PSMB3	GGAGAGCGGTTGCGCAGTGG	-1	rG:dT	0.273	(0.252, 0.295)		0.105	0.235	30	50
PSMB3_-_36909020.23-P1P2_324	PSMB3_-_36909020.23-P1P2	PSMB3	GGAGAGCGGTTGCGCAGTGC	-1	rC:dT	0.033	(0.017, 0.049)		0.105	0.209	30	40
PSMB3_-_36909020.23-P1P2_327	PSMB3_-_36909020.23-P1P2	PSMB3	GGAGAGCGGTTGCGCAGTGT	-1	rU:dT	0.050	(0.036, 0.064)		0.105	0.186	40	40
PSMB3_-_36909059.23-P1P2	PSMB3_-_36909059.23-P1P2	PSMB3	GGAATTGCTCTGGCGATCGA			1.000					50	50
PSMB3_-_36909059.23-P1P2_102	PSMB3_-_36909059.23-P1P2	PSMB3	GAAATTGCTCTGGCGATCGA	-19	rA:dC	0.249	(0.224, 0.273)		0.260	0.201	50	60
PSMB3_-_36909059.23-P1P2_107	PSMB3_-_36909059.23-P1P2	PSMB3	GCAATTGCTCTGGCGATCGA	-19	rC:dC	0.283	(0.258, 0.307)		0.260	0.165	50	60
PSMB3_-_36909059.23-P1P2_110	PSMB3_-_36909059.23-P1P2	PSMB3	GTAATTGCTCTGGCGATCGA	-19	rU:dC	0.263	(0.238, 0.287)		0.260	0.165	60	60
PSMB3_-_36909059.23-P1P2_117	PSMB3_-_36909059.23-P1P2	PSMB3	GGGATTGCTCTGGCGATCGA	-18	rG:dT	0.386	(0.349, 0.424)		0.218	0.235	40	40
PSMB3_-_36909059.23-P1P2_120	PSMB3_-_36909059.23-P1P2	PSMB3	GGCATTGCTCTGGCGATCGA	-18	rC:dT	0.303	(0.279, 0.327)		0.218	0.209	50	50
PSMB3_-_36909059.23-P1P2_123	PSMB3_-_36909059.23-P1P2	PSMB3	GGTATTGCTCTGGCGATCGA	-18	rU:dT	0.253	(0.232, 0.274)		0.218	0.186	50	50
PSMB3_-_36909059.23-P1P2_129	PSMB3_-_36909059.23-P1P2	PSMB3	GGAGTTGCTCTGGCGATCGA	-17	rG:dT	0.480	(0.453, 0.507)		0.274	0.235	50	60
PSMB3_-_36909059.23-P1P2_132	PSMB3_-_36909059.23-P1P2	PSMB3	GGACTTGCTCTGGCGATCGA	-17	rC:dT	0.278	(0.257, 0.300)		0.274	0.209	40	60
PSMB3_-_36909059.23-P1P2_135	PSMB3_-_36909059.23-P1P2	PSMB3	GGATTTGCTCTGGCGATCGA	-17	rU:dT	0.217	(0.198, 0.236)		0.274	0.186	50	60
PSMB3_-_36909059.23-P1P2_136	PSMB3_-_36909059.23-P1P2	PSMB3	GGAAATGCTCTGGCGATCGA	-16	rA:dA	0.202	(0.178, 0.225)		0.261	0.182	50	50
PSMB3_-_36909059.23-P1P2_139	PSMB3_-_36909059.23-P1P2	PSMB3	GGAAGTGCTCTGGCGATCGA	-16	rG:dA	0.316	(0.288, 0.344)		0.261	0.200	50	50
PSMB3_-_36909059.23-P1P2_142	PSMB3_-_36909059.23-P1P2	PSMB3	GGAACTGCTCTGGCGATCGA	-16	rC:dA	0.289	(0.259, 0.319)		0.261	0.225	40	40
PSMB3_-_36909059.23-P1P2_148	PSMB3_-_36909059.23-P1P2	PSMB3	GGAATAGCTCTGGCGATCGA	-15	rA:dA	0.191	(0.171, 0.212)		0.223	0.182	50	60
PSMB3_-_36909059.23-P1P2_151	PSMB3_-_36909059.23-P1P2	PSMB3	GGAATGGCTCTGGCGATCGA	-15	rG:dA	0.304	(0.272, 0.336)		0.223	0.200	40	60
PSMB3_-_36909059.23-P1P2_154	PSMB3_-_36909059.23-P1P2	PSMB3	GGAATCGCTCTGGCGATCGA	-15	rC:dA	0.210	(0.187, 0.233)		0.223	0.225	50	60
PSMB3_-_36909059.23-P1P2_162	PSMB3_-_36909059.23-P1P2	PSMB3	GGAATTACTCTGGCGATCGA	-14	rA:dC	0.123	(0.108, 0.138)		0.256	0.201	60	60
PSMB3_-_36909059.23-P1P2_167	PSMB3_-_36909059.23-P1P2	PSMB3	GGAATTCCTCTGGCGATCGA	-14	rC:dC	0.092	(0.074, 0.110)		0.256	0.165	60	60
PSMB3_-_36909059.23-P1P2_170	PSMB3_-_36909059.23-P1P2	PSMB3	GGAATTTCTCTGGCGATCGA	-14	rU:dC	0.103	(0.086, 0.120)		0.256	0.165	60	60
PSMB3_-_36909059.23-P1P2_173	PSMB3_-_36909059.23-P1P2	PSMB3	GGAATTGATCTGGCGATCGA	-13	rA:dG	0.117	(0.104, 0.131)		0.259	0.164	50	50
PSMB3_-_36909059.23-P1P2_176	PSMB3_-_36909059.23-P1P2	PSMB3	GGAATTGGTCTGGCGATCGA	-13	rG:dG	0.227	(0.203, 0.251)		0.259	0.212	40	40
PSMB3_-_36909059.23-P1P2_181	PSMB3_-_36909059.23-P1P2	PSMB3	GGAATTGTTCTGGCGATCGA	-13	rU:dG	0.193	(0.174, 0.213)		0.259	0.192	50	50
PSMB3_-_36909059.23-P1P2_184	PSMB3_-_36909059.23-P1P2	PSMB3	GGAATTGCACTGGCGATCGA	-12	rA:dA	0.116	(0.103, 0.128)		0.259	0.182	50	70
PSMB3_-_36909059.23-P1P2_187	PSMB3_-_36909059.23-P1P2	PSMB3	GGAATTGCGCTGGCGATCGA	-12	rG:dA	0.183	(0.162, 0.204)		0.259	0.200	40	50
PSMB3_-_36909059.23-P1P2_190	PSMB3_-_36909059.23-P1P2	PSMB3	GGAATTGCCCTGGCGATCGA	-12	rC:dA	0.101	(0.091, 0.112)		0.259	0.225	50	60
PSMB3_-_36909059.23-P1P2_197	PSMB3_-_36909059.23-P1P2	PSMB3	GGAATTGCTATGGCGATCGA	-11	rA:dG	0.061	(0.051, 0.072)		0.242	0.164	50	60
PSMB3_-_36909059.23-P1P2_200	PSMB3_-_36909059.23-P1P2	PSMB3	GGAATTGCTGTGGCGATCGA	-11	rG:dG	0.163	(0.145, 0.182)		0.242	0.212	50	70
PSMB3_-_36909059.23-P1P2_205	PSMB3_-_36909059.23-P1P2	PSMB3	GGAATTGCTTTGGCGATCGA	-11	rU:dG	0.143	(0.119, 0.166)		0.242	0.192	60	70
PSMB3_-_36909059.23-P1P2_208	PSMB3_-_36909059.23-P1P2	PSMB3	GGAATTGCTCAGGCGATCGA	-10	rA:dA	0.038	(0.030, 0.046)		0.204	0.182	60	70
PSMB3_-_36909059.23-P1P2_211	PSMB3_-_36909059.23-P1P2	PSMB3	GGAATTGCTCGGGCGATCGA	-10	rG:dA	0.107	(0.099, 0.115)		0.204	0.200	60	60
PSMB3_-_36909059.23-P1P2_214	PSMB3_-_36909059.23-P1P2	PSMB3	GGAATTGCTCCGGCGATCGA	-10	rC:dA	0.084	(0.075, 0.093)		0.204	0.225	60	60
PSMB3_-_36909059.23-P1P2_222	PSMB3_-_36909059.23-P1P2	PSMB3	GGAATTGCTCTAGCGATCGA	-9	rA:dC	0.012	(0.004, 0.021)		0.191	0.201	50	50
PSMB3_-_36909059.23-P1P2_227	PSMB3_-_36909059.23-P1P2	PSMB3	GGAATTGCTCTCGCGATCGA	-9	rC:dC	0.006	(-0.002, 0.014)		0.191	0.165	50	70
PSMB3_-_36909059.23-P1P2_230	PSMB3_-_36909059.23-P1P2	PSMB3	GGAATTGCTCTTGCGATCGA	-9	rU:dC	0.008	(-0.000, 0.017)		0.191	0.165	60	60
PSMB3_-_36909059.23-P1P2_234	PSMB3_-_36909059.23-P1P2	PSMB3	GGAATTGCTCTGACGATCGA	-8	rA:dC	0.016	(0.008, 0.024)		0.181	0.201	40	50
PSMB3_-_36909059.23-P1P2_239	PSMB3_-_36909059.23-P1P2	PSMB3	GGAATTGCTCTGCCGATCGA	-8	rC:dC	0.018	(0.011, 0.025)		0.181	0.165	50	60
PSMB3_-_36909059.23-P1P2_242	PSMB3_-_36909059.23-P1P2	PSMB3	GGAATTGCTCTGTCGATCGA	-8	rU:dC	0.008	(0.000, 0.016)		0.181	0.165	50	70
PSMB3_-_36909059.23-P1P2_245	PSMB3_-_36909059.23-P1P2	PSMB3	GGAATTGCTCTGGAGATCGA	-7	rA:dG	0.019	(0.010, 0.028)		0.120	0.164	30	50
PSMB3_-_36909059.23-P1P2_248	PSMB3_-_36909059.23-P1P2	PSMB3	GGAATTGCTCTGGGGATCGA	-7	rG:dG	0.060	(0.051, 0.069)		0.120	0.212	40	60
PSMB3_-_36909059.23-P1P2_253	PSMB3_-_36909059.23-P1P2	PSMB3	GGAATTGCTCTGGTGATCGA	-7	rU:dG	0.029	(0.018, 0.039)		0.120	0.192	30	50
PSMB3_-_36909059.23-P1P2_258	PSMB3_-_36909059.23-P1P2	PSMB3	GGAATTGCTCTGGCAATCGA	-6	rA:dC	0.035	(0.027, 0.043)		0.139	0.201	50	50
PSMB3_-_36909059.23-P1P2_263	PSMB3_-_36909059.23-P1P2	PSMB3	GGAATTGCTCTGGCCATCGA	-6	rC:dC	0.024	(0.016, 0.032)		0.139	0.165	40	60
PSMB3_-_36909059.23-P1P2_266	PSMB3_-_36909059.23-P1P2	PSMB3	GGAATTGCTCTGGCTATCGA	-6	rU:dC	0.017	(0.008, 0.025)		0.139	0.165	40	80
PSMB3_-_36909059.23-P1P2_273	PSMB3_-_36909059.23-P1P2	PSMB3	GGAATTGCTCTGGCGGTCGA	-5	rG:dT	0.153	(0.137, 0.169)		0.130	0.235	50	60
PSMB3_-_36909059.23-P1P2_276	PSMB3_-_36909059.23-P1P2	PSMB3	GGAATTGCTCTGGCGCTCGA	-5	rC:dT	0.024	(0.013, 0.034)		0.130	0.209	50	60
PSMB3_-_36909059.23-P1P2_279	PSMB3_-_36909059.23-P1P2	PSMB3	GGAATTGCTCTGGCGTTCGA	-5	rU:dT	0.015	(0.005, 0.024)		0.130	0.186	50	60
PSMB3_-_36909059.23-P1P2_280	PSMB3_-_36909059.23-P1P2	PSMB3	GGAATTGCTCTGGCGAACGA	-4	rA:dA	0.023	(0.015, 0.031)		0.147	0.182	50	60
PSMB3_-_36909059.23-P1P2_283	PSMB3_-_36909059.23-P1P2	PSMB3	GGAATTGCTCTGGCGAGCGA	-4	rG:dA	0.061	(0.052, 0.070)		0.147	0.200	50	60
PSMB3_-_36909059.23-P1P2_286	PSMB3_-_36909059.23-P1P2	PSMB3	GGAATTGCTCTGGCGACCGA	-4	rC:dA	0.030	(0.022, 0.038)		0.147	0.225	50	50
PSMB3_-_36909059.23-P1P2_293	PSMB3_-_36909059.23-P1P2	PSMB3	GGAATTGCTCTGGCGATAGA	-3	rA:dG	0.010	(0.000, 0.020)		0.116	0.164	30	60
PSMB3_-_36909059.23-P1P2_296	PSMB3_-_36909059.23-P1P2	PSMB3	GGAATTGCTCTGGCGATGGA	-3	rG:dG	0.049	(0.039, 0.060)		0.116	0.212	30	40
PSMB3_-_36909059.23-P1P2_301	PSMB3_-_36909059.23-P1P2	PSMB3	GGAATTGCTCTGGCGATTGA	-3	rU:dG	0.021	(0.011, 0.031)		0.116	0.192	40	40
PSMB3_-_36909059.23-P1P2_306	PSMB3_-_36909059.23-P1P2	PSMB3	GGAATTGCTCTGGCGATCAA	-2	rA:dC	0.014	(0.006, 0.023)		0.113	0.201	40	50
PSMB3_-_36909059.23-P1P2_311	PSMB3_-_36909059.23-P1P2	PSMB3	GGAATTGCTCTGGCGATCCA	-2	rC:dC	0.015	(0.006, 0.024)		0.113	0.165	40	40
PSMB3_-_36909059.23-P1P2_314	PSMB3_-_36909059.23-P1P2	PSMB3	GGAATTGCTCTGGCGATCTA	-2	rU:dC	0.013	(0.004, 0.022)		0.113	0.165	50	60
PSMB3_-_36909059.23-P1P2_321	PSMB3_-_36909059.23-P1P2	PSMB3	GGAATTGCTCTGGCGATCGG	-1	rG:dT	0.121	(0.109, 0.134)		0.105	0.235	50	70
PSMB3_-_36909059.23-P1P2_324	PSMB3_-_36909059.23-P1P2	PSMB3	GGAATTGCTCTGGCGATCGC	-1	rC:dT	0.015	(0.005, 0.024)		0.105	0.209	40	40
PSMB3_-_36909059.23-P1P2_327	PSMB3_-_36909059.23-P1P2	PSMB3	GGAATTGCTCTGGCGATCGT	-1	rU:dT	0.024	(0.016, 0.033)		0.105	0.186	50	60
PSMB3_-_36909230.23-P1P2	PSMB3_-_36909230.23-P1P2	PSMB3	GGCCCCGGTGAGGACCAAGA			1.000					30	40
PSMB3_-_36909230.23-P1P2_102	PSMB3_-_36909230.23-P1P2	PSMB3	GACCCCGGTGAGGACCAAGA	-19	rA:dC	0.907	(0.868, 0.947)		0.260	0.201	20	40
PSMB3_-_36909230.23-P1P2_107	PSMB3_-_36909230.23-P1P2	PSMB3	GCCCCCGGTGAGGACCAAGA	-19	rC:dC	0.900	(0.865, 0.935)		0.260	0.165	30	50
PSMB3_-_36909230.23-P1P2_110	PSMB3_-_36909230.23-P1P2	PSMB3	GTCCCCGGTGAGGACCAAGA	-19	rU:dC	0.872	(0.835, 0.910)		0.260	0.165	20	40
PSMB3_-_36909230.23-P1P2_113	PSMB3_-_36909230.23-P1P2	PSMB3	GGACCCGGTGAGGACCAAGA	-18	rA:dG	0.921	(0.880, 0.961)		0.218	0.164	20	40
PSMB3_-_36909230.23-P1P2_116	PSMB3_-_36909230.23-P1P2	PSMB3	GGGCCCGGTGAGGACCAAGA	-18	rG:dG	0.900	(0.859, 0.941)		0.218	0.212	30	40
PSMB3_-_36909230.23-P1P2_121	PSMB3_-_36909230.23-P1P2	PSMB3	GGTCCCGGTGAGGACCAAGA	-18	rU:dG	0.895	(0.852, 0.937)		0.218	0.192	30	40
PSMB3_-_36909230.23-P1P2_125	PSMB3_-_36909230.23-P1P2	PSMB3	GGCACCGGTGAGGACCAAGA	-17	rA:dG	0.925	(0.886, 0.963)		0.274	0.164	30	40
PSMB3_-_36909230.23-P1P2_128	PSMB3_-_36909230.23-P1P2	PSMB3	GGCGCCGGTGAGGACCAAGA	-17	rG:dG	0.887	(0.846, 0.928)		0.274	0.212	30	40
PSMB3_-_36909230.23-P1P2_133	PSMB3_-_36909230.23-P1P2	PSMB3	GGCTCCGGTGAGGACCAAGA	-17	rU:dG	0.930	(0.888, 0.972)		0.274	0.192	20	50
PSMB3_-_36909230.23-P1P2_137	PSMB3_-_36909230.23-P1P2	PSMB3	GGCCACGGTGAGGACCAAGA	-16	rA:dG	0.885	(0.849, 0.921)		0.261	0.164	20	40
PSMB3_-_36909230.23-P1P2_140	PSMB3_-_36909230.23-P1P2	PSMB3	GGCCGCGGTGAGGACCAAGA	-16	rG:dG	0.863	(0.827, 0.899)		0.261	0.212	20	40
PSMB3_-_36909230.23-P1P2_145	PSMB3_-_36909230.23-P1P2	PSMB3	GGCCTCGGTGAGGACCAAGA	-16	rU:dG	0.926	(0.890, 0.961)		0.261	0.192	30	40
PSMB3_-_36909230.23-P1P2_149	PSMB3_-_36909230.23-P1P2	PSMB3	GGCCCAGGTGAGGACCAAGA	-15	rA:dG	0.911	(0.880, 0.942)		0.223	0.164	20	40
PSMB3_-_36909230.23-P1P2_152	PSMB3_-_36909230.23-P1P2	PSMB3	GGCCCGGGTGAGGACCAAGA	-15	rG:dG	0.913	(0.882, 0.944)		0.223	0.212	30	40
PSMB3_-_36909230.23-P1P2_157	PSMB3_-_36909230.23-P1P2	PSMB3	GGCCCTGGTGAGGACCAAGA	-15	rU:dG	0.952	(0.921, 0.984)		0.223	0.192	20	40
PSMB3_-_36909230.23-P1P2_162	PSMB3_-_36909230.23-P1P2	PSMB3	GGCCCCAGTGAGGACCAAGA	-14	rA:dC	0.891	(0.860, 0.921)		0.256	0.201	20	30
PSMB3_-_36909230.23-P1P2_167	PSMB3_-_36909230.23-P1P2	PSMB3	GGCCCCCGTGAGGACCAAGA	-14	rC:dC	0.879	(0.846, 0.912)		0.256	0.165	30	40
PSMB3_-_36909230.23-P1P2_170	PSMB3_-_36909230.23-P1P2	PSMB3	GGCCCCTGTGAGGACCAAGA	-14	rU:dC	0.903	(0.871, 0.936)		0.256	0.165	20	40
PSMB3_-_36909230.23-P1P2_174	PSMB3_-_36909230.23-P1P2	PSMB3	GGCCCCGATGAGGACCAAGA	-13	rA:dC	0.870	(0.840, 0.901)		0.259	0.201	30	40
PSMB3_-_36909230.23-P1P2_179	PSMB3_-_36909230.23-P1P2	PSMB3	GGCCCCGCTGAGGACCAAGA	-13	rC:dC	0.793	(0.763, 0.822)		0.259	0.165	30	30
PSMB3_-_36909230.23-P1P2_182	PSMB3_-_36909230.23-P1P2	PSMB3	GGCCCCGTTGAGGACCAAGA	-13	rU:dC	0.848	(0.818, 0.877)		0.259	0.165	40	40
PSMB3_-_36909230.23-P1P2_184	PSMB3_-_36909230.23-P1P2	PSMB3	GGCCCCGGAGAGGACCAAGA	-12	rA:dA	0.859	(0.828, 0.890)		0.259	0.182	30	30
PSMB3_-_36909230.23-P1P2_187	PSMB3_-_36909230.23-P1P2	PSMB3	GGCCCCGGGGAGGACCAAGA	-12	rG:dA	0.840	(0.811, 0.869)		0.259	0.200	30	30
PSMB3_-_36909230.23-P1P2_190	PSMB3_-_36909230.23-P1P2	PSMB3	GGCCCCGGCGAGGACCAAGA	-12	rC:dA	0.842	(0.810, 0.874)		0.259	0.225	40	50
PSMB3_-_36909230.23-P1P2_198	PSMB3_-_36909230.23-P1P2	PSMB3	GGCCCCGGTAAGGACCAAGA	-11	rA:dC	0.606	(0.577, 0.634)		0.242	0.201	30	50
PSMB3_-_36909230.23-P1P2_203	PSMB3_-_36909230.23-P1P2	PSMB3	GGCCCCGGTCAGGACCAAGA	-11	rC:dC	0.344	(0.310, 0.379)		0.242	0.165	40	50
PSMB3_-_36909230.23-P1P2_206	PSMB3_-_36909230.23-P1P2	PSMB3	GGCCCCGGTTAGGACCAAGA	-11	rU:dC	0.435	(0.403, 0.467)		0.242	0.165	40	40
PSMB3_-_36909230.23-P1P2_213	PSMB3_-_36909230.23-P1P2	PSMB3	GGCCCCGGTGGGGACCAAGA	-10	rG:dT	0.758	(0.731, 0.786)		0.204	0.235	20	20
PSMB3_-_36909230.23-P1P2_216	PSMB3_-_36909230.23-P1P2	PSMB3	GGCCCCGGTGCGGACCAAGA	-10	rC:dT	0.675	(0.642, 0.709)		0.204	0.209	30	40
PSMB3_-_36909230.23-P1P2_219	PSMB3_-_36909230.23-P1P2	PSMB3	GGCCCCGGTGTGGACCAAGA	-10	rU:dT	0.686	(0.656, 0.716)		0.204	0.186	40	40
PSMB3_-_36909230.23-P1P2_222	PSMB3_-_36909230.23-P1P2	PSMB3	GGCCCCGGTGAAGACCAAGA	-9	rA:dC	0.373	(0.347, 0.400)		0.191	0.201	40	40
PSMB3_-_36909230.23-P1P2_227	PSMB3_-_36909230.23-P1P2	PSMB3	GGCCCCGGTGACGACCAAGA	-9	rC:dC	0.170	(0.152, 0.187)		0.191	0.165	40	40
PSMB3_-_36909230.23-P1P2_230	PSMB3_-_36909230.23-P1P2	PSMB3	GGCCCCGGTGATGACCAAGA	-9	rU:dC	0.206	(0.181, 0.231)		0.191	0.165	20	30
PSMB3_-_36909230.23-P1P2_234	PSMB3_-_36909230.23-P1P2	PSMB3	GGCCCCGGTGAGAACCAAGA	-8	rA:dC	0.366	(0.344, 0.388)		0.181	0.201	30	50
PSMB3_-_36909230.23-P1P2_239	PSMB3_-_36909230.23-P1P2	PSMB3	GGCCCCGGTGAGCACCAAGA	-8	rC:dC	0.176	(0.159, 0.193)		0.181	0.165	20	50
PSMB3_-_36909230.23-P1P2_242	PSMB3_-_36909230.23-P1P2	PSMB3	GGCCCCGGTGAGTACCAAGA	-8	rU:dC	0.177	(0.162, 0.193)		0.181	0.165	30	40
PSMB3_-_36909230.23-P1P2_249	PSMB3_-_36909230.23-P1P2	PSMB3	GGCCCCGGTGAGGGCCAAGA	-7	rG:dT	0.532	(0.506, 0.558)		0.120	0.235	30	30
PSMB3_-_36909230.23-P1P2_252	PSMB3_-_36909230.23-P1P2	PSMB3	GGCCCCGGTGAGGCCCAAGA	-7	rC:dT	0.299	(0.277, 0.321)		0.120	0.209	30	40
PSMB3_-_36909230.23-P1P2_255	PSMB3_-_36909230.23-P1P2	PSMB3	GGCCCCGGTGAGGTCCAAGA	-7	rU:dT	0.313	(0.289, 0.337)		0.120	0.186	30	40
PSMB3_-_36909230.23-P1P2_257	PSMB3_-_36909230.23-P1P2	PSMB3	GGCCCCGGTGAGGAACAAGA	-6	rA:dG	0.153	(0.131, 0.175)		0.139	0.164	30	40
PSMB3_-_36909230.23-P1P2_260	PSMB3_-_36909230.23-P1P2	PSMB3	GGCCCCGGTGAGGAGCAAGA	-6	rG:dG	0.152	(0.135, 0.168)		0.139	0.212	30	50
PSMB3_-_36909230.23-P1P2_265	PSMB3_-_36909230.23-P1P2	PSMB3	GGCCCCGGTGAGGATCAAGA	-6	rU:dG	0.242	(0.218, 0.266)		0.139	0.192	30	50
PSMB3_-_36909230.23-P1P2_269	PSMB3_-_36909230.23-P1P2	PSMB3	GGCCCCGGTGAGGACAAAGA	-5	rA:dG	0.217	(0.196, 0.238)		0.130	0.164	20	30
PSMB3_-_36909230.23-P1P2_272	PSMB3_-_36909230.23-P1P2	PSMB3	GGCCCCGGTGAGGACGAAGA	-5	rG:dG	0.258	(0.238, 0.277)		0.130	0.212	40	40
PSMB3_-_36909230.23-P1P2_277	PSMB3_-_36909230.23-P1P2	PSMB3	GGCCCCGGTGAGGACTAAGA	-5	rU:dG	0.262	(0.238, 0.287)		0.130	0.192	30	40
PSMB3_-_36909230.23-P1P2_285	PSMB3_-_36909230.23-P1P2	PSMB3	GGCCCCGGTGAGGACCGAGA	-4	rG:dT	0.639	(0.607, 0.670)		0.147	0.235	30	50
PSMB3_-_36909230.23-P1P2_288	PSMB3_-_36909230.23-P1P2	PSMB3	GGCCCCGGTGAGGACCCAGA	-4	rC:dT	0.358	(0.325, 0.391)		0.147	0.209	30	40
PSMB3_-_36909230.23-P1P2_291	PSMB3_-_36909230.23-P1P2	PSMB3	GGCCCCGGTGAGGACCTAGA	-4	rU:dT	0.370	(0.342, 0.398)		0.147	0.186	30	50
PSMB3_-_36909230.23-P1P2_297	PSMB3_-_36909230.23-P1P2	PSMB3	GGCCCCGGTGAGGACCAGGA	-3	rG:dT	0.615	(0.589, 0.640)		0.116	0.235	30	40
PSMB3_-_36909230.23-P1P2_300	PSMB3_-_36909230.23-P1P2	PSMB3	GGCCCCGGTGAGGACCACGA	-3	rC:dT	0.271	(0.246, 0.295)		0.116	0.209	30	30
PSMB3_-_36909230.23-P1P2_303	PSMB3_-_36909230.23-P1P2	PSMB3	GGCCCCGGTGAGGACCATGA	-3	rU:dT	0.351	(0.326, 0.376)		0.116	0.186	30	30
PSMB3_-_36909230.23-P1P2_306	PSMB3_-_36909230.23-P1P2	PSMB3	GGCCCCGGTGAGGACCAAAA	-2	rA:dC	0.181	(0.163, 0.200)		0.113	0.201	30	40
PSMB3_-_36909230.23-P1P2_311	PSMB3_-_36909230.23-P1P2	PSMB3	GGCCCCGGTGAGGACCAACA	-2	rC:dC	0.084	(0.072, 0.095)		0.113	0.165	30	50
PSMB3_-_36909230.23-P1P2_314	PSMB3_-_36909230.23-P1P2	PSMB3	GGCCCCGGTGAGGACCAATA	-2	rU:dC	0.094	(0.083, 0.105)		0.113	0.165	40	50
PSMB3_-_36909230.23-P1P2_321	PSMB3_-_36909230.23-P1P2	PSMB3	GGCCCCGGTGAGGACCAAGG	-1	rG:dT	0.511	(0.481, 0.541)		0.105	0.235	30	40
PSMB3_-_36909230.23-P1P2_324	PSMB3_-_36909230.23-P1P2	PSMB3	GGCCCCGGTGAGGACCAAGC	-1	rC:dT	0.207	(0.181, 0.234)		0.105	0.209	30	50
PSMB3_-_36909230.23-P1P2_327	PSMB3_-_36909230.23-P1P2	PSMB3	GGCCCCGGTGAGGACCAAGT	-1	rU:dT	0.268	(0.241, 0.295)		0.105	0.186	30	40
PSMB4_+_151372088.23-P1P2	PSMB4_+_151372088.23-P1P2	PSMB4	GGGACCCCCCGCCCAAAGTC			1.000					40	60
PSMB4_+_151372088.23-P1P2_102	PSMB4_+_151372088.23-P1P2	PSMB4	GAGACCCCCCGCCCAAAGTC	-19	rA:dC	0.685	(0.649, 0.721)		0.260	0.201	40	50
PSMB4_+_151372088.23-P1P2_107	PSMB4_+_151372088.23-P1P2	PSMB4	GCGACCCCCCGCCCAAAGTC	-19	rC:dC	0.683	(0.652, 0.714)		0.260	0.165	30	60
PSMB4_+_151372088.23-P1P2_110	PSMB4_+_151372088.23-P1P2	PSMB4	GTGACCCCCCGCCCAAAGTC	-19	rU:dC	0.678	(0.653, 0.703)		0.260	0.165	40	60
PSMB4_+_151372088.23-P1P2_114	PSMB4_+_151372088.23-P1P2	PSMB4	GGAACCCCCCGCCCAAAGTC	-18	rA:dC	0.643	(0.616, 0.670)		0.218	0.201	40	60
PSMB4_+_151372088.23-P1P2_119	PSMB4_+_151372088.23-P1P2	PSMB4	GGCACCCCCCGCCCAAAGTC	-18	rC:dC	0.680	(0.650, 0.710)		0.218	0.165	30	50
PSMB4_+_151372088.23-P1P2_122	PSMB4_+_151372088.23-P1P2	PSMB4	GGTACCCCCCGCCCAAAGTC	-18	rU:dC	0.674	(0.645, 0.702)		0.218	0.165	40	60
PSMB4_+_151372088.23-P1P2_129	PSMB4_+_151372088.23-P1P2	PSMB4	GGGGCCCCCCGCCCAAAGTC	-17	rG:dT	0.744	(0.706, 0.782)		0.274	0.235	40	50
PSMB4_+_151372088.23-P1P2_132	PSMB4_+_151372088.23-P1P2	PSMB4	GGGCCCCCCCGCCCAAAGTC	-17	rC:dT	0.605	(0.578, 0.633)		0.274	0.209	40	50
PSMB4_+_151372088.23-P1P2_135	PSMB4_+_151372088.23-P1P2	PSMB4	GGGTCCCCCCGCCCAAAGTC	-17	rU:dT	0.561	(0.534, 0.589)		0.274	0.186	40	60
PSMB4_+_151372088.23-P1P2_137	PSMB4_+_151372088.23-P1P2	PSMB4	GGGAACCCCCGCCCAAAGTC	-16	rA:dG	0.421	(0.396, 0.446)		0.261	0.164	40	60
PSMB4_+_151372088.23-P1P2_140	PSMB4_+_151372088.23-P1P2	PSMB4	GGGAGCCCCCGCCCAAAGTC	-16	rG:dG	0.470	(0.443, 0.497)		0.261	0.212	40	50
PSMB4_+_151372088.23-P1P2_145	PSMB4_+_151372088.23-P1P2	PSMB4	GGGATCCCCCGCCCAAAGTC	-16	rU:dG	0.501	(0.474, 0.527)		0.261	0.192	30	50
PSMB4_+_151372088.23-P1P2_149	PSMB4_+_151372088.23-P1P2	PSMB4	GGGACACCCCGCCCAAAGTC	-15	rA:dG	0.402	(0.379, 0.426)		0.223	0.164	40	50
PSMB4_+_151372088.23-P1P2_152	PSMB4_+_151372088.23-P1P2	PSMB4	GGGACGCCCCGCCCAAAGTC	-15	rG:dG	0.462	(0.438, 0.486)		0.223	0.212	40	50
PSMB4_+_151372088.23-P1P2_157	PSMB4_+_151372088.23-P1P2	PSMB4	GGGACTCCCCGCCCAAAGTC	-15	rU:dG	0.529	(0.502, 0.555)		0.223	0.192	30	60
PSMB4_+_151372088.23-P1P2_161	PSMB4_+_151372088.23-P1P2	PSMB4	GGGACCACCCGCCCAAAGTC	-14	rA:dG	0.417	(0.387, 0.447)		0.256	0.164	40	60
PSMB4_+_151372088.23-P1P2_164	PSMB4_+_151372088.23-P1P2	PSMB4	GGGACCGCCCGCCCAAAGTC	-14	rG:dG	0.446	(0.417, 0.474)		0.256	0.212	40	60
PSMB4_+_151372088.23-P1P2_169	PSMB4_+_151372088.23-P1P2	PSMB4	GGGACCTCCCGCCCAAAGTC	-14	rU:dG	0.546	(0.522, 0.570)		0.256	0.192	30	60
PSMB4_+_151372088.23-P1P2_173	PSMB4_+_151372088.23-P1P2	PSMB4	GGGACCCACCGCCCAAAGTC	-13	rA:dG	0.417	(0.395, 0.440)		0.259	0.164	40	60
PSMB4_+_151372088.23-P1P2_176	PSMB4_+_151372088.23-P1P2	PSMB4	GGGACCCGCCGCCCAAAGTC	-13	rG:dG	0.449	(0.422, 0.476)		0.259	0.212	30	50
PSMB4_+_151372088.23-P1P2_181	PSMB4_+_151372088.23-P1P2	PSMB4	GGGACCCTCCGCCCAAAGTC	-13	rU:dG	0.553	(0.527, 0.579)		0.259	0.192	30	60
PSMB4_+_151372088.23-P1P2_185	PSMB4_+_151372088.23-P1P2	PSMB4	GGGACCCCACGCCCAAAGTC	-12	rA:dG	0.306	(0.278, 0.334)		0.259	0.164	40	60
PSMB4_+_151372088.23-P1P2_188	PSMB4_+_151372088.23-P1P2	PSMB4	GGGACCCCGCGCCCAAAGTC	-12	rG:dG	0.388	(0.361, 0.414)		0.259	0.212	30	50
PSMB4_+_151372088.23-P1P2_193	PSMB4_+_151372088.23-P1P2	PSMB4	GGGACCCCTCGCCCAAAGTC	-12	rU:dG	0.497	(0.473, 0.521)		0.259	0.192	40	60
PSMB4_+_151372088.23-P1P2_197	PSMB4_+_151372088.23-P1P2	PSMB4	GGGACCCCCAGCCCAAAGTC	-11	rA:dG	0.222	(0.205, 0.240)		0.242	0.164	30	50
PSMB4_+_151372088.23-P1P2_200	PSMB4_+_151372088.23-P1P2	PSMB4	GGGACCCCCGGCCCAAAGTC	-11	rG:dG	0.361	(0.341, 0.382)		0.242	0.212	40	50
PSMB4_+_151372088.23-P1P2_205	PSMB4_+_151372088.23-P1P2	PSMB4	GGGACCCCCTGCCCAAAGTC	-11	rU:dG	0.387	(0.368, 0.407)		0.242	0.192	30	50
PSMB4_+_151372088.23-P1P2_210	PSMB4_+_151372088.23-P1P2	PSMB4	GGGACCCCCCACCCAAAGTC	-10	rA:dC	0.138	(0.126, 0.150)		0.204	0.201	30	50
PSMB4_+_151372088.23-P1P2_215	PSMB4_+_151372088.23-P1P2	PSMB4	GGGACCCCCCCCCCAAAGTC	-10	rC:dC	0.100	(0.090, 0.111)		0.204	0.165	30	60
PSMB4_+_151372088.23-P1P2_218	PSMB4_+_151372088.23-P1P2	PSMB4	GGGACCCCCCTCCCAAAGTC	-10	rU:dC	0.092	(0.080, 0.104)		0.204	0.165	20	50
PSMB4_+_151372088.23-P1P2_221	PSMB4_+_151372088.23-P1P2	PSMB4	GGGACCCCCCGACCAAAGTC	-9	rA:dG	0.066	(0.051, 0.080)		0.191	0.164	40	60
PSMB4_+_151372088.23-P1P2_224	PSMB4_+_151372088.23-P1P2	PSMB4	GGGACCCCCCGGCCAAAGTC	-9	rG:dG	0.212	(0.188, 0.235)		0.191	0.212	30	50
PSMB4_+_151372088.23-P1P2_229	PSMB4_+_151372088.23-P1P2	PSMB4	GGGACCCCCCGTCCAAAGTC	-9	rU:dG	0.366	(0.340, 0.392)		0.191	0.192	40	60
PSMB4_+_151372088.23-P1P2_233	PSMB4_+_151372088.23-P1P2	PSMB4	GGGACCCCCCGCACAAAGTC	-8	rA:dG	0.017	(0.003, 0.032)		0.181	0.164	20	40
PSMB4_+_151372088.23-P1P2_236	PSMB4_+_151372088.23-P1P2	PSMB4	GGGACCCCCCGCGCAAAGTC	-8	rG:dG	0.081	(0.066, 0.095)		0.181	0.212	40	50
PSMB4_+_151372088.23-P1P2_241	PSMB4_+_151372088.23-P1P2	PSMB4	GGGACCCCCCGCTCAAAGTC	-8	rU:dG	0.168	(0.146, 0.189)		0.181	0.192	40	50
PSMB4_+_151372088.23-P1P2_245	PSMB4_+_151372088.23-P1P2	PSMB4	GGGACCCCCCGCCAAAAGTC	-7	rA:dG	0.033	(0.018, 0.047)		0.120	0.164	40	50
PSMB4_+_151372088.23-P1P2_248	PSMB4_+_151372088.23-P1P2	PSMB4	GGGACCCCCCGCCGAAAGTC	-7	rG:dG	0.057	(0.046, 0.069)		0.120	0.212	50	50
PSMB4_+_151372088.23-P1P2_253	PSMB4_+_151372088.23-P1P2	PSMB4	GGGACCCCCCGCCTAAAGTC	-7	rU:dG	0.062	(0.048, 0.077)		0.120	0.192	50	50
PSMB4_+_151372088.23-P1P2_261	PSMB4_+_151372088.23-P1P2	PSMB4	GGGACCCCCCGCCCGAAGTC	-6	rG:dT	0.205	(0.191, 0.218)		0.139	0.235	30	40
PSMB4_+_151372088.23-P1P2_264	PSMB4_+_151372088.23-P1P2	PSMB4	GGGACCCCCCGCCCCAAGTC	-6	rC:dT	0.113	(0.102, 0.124)		0.139	0.209	30	30
PSMB4_+_151372088.23-P1P2_267	PSMB4_+_151372088.23-P1P2	PSMB4	GGGACCCCCCGCCCTAAGTC	-6	rU:dT	0.103	(0.092, 0.114)		0.139	0.186	50	60
PSMB4_+_151372088.23-P1P2_273	PSMB4_+_151372088.23-P1P2	PSMB4	GGGACCCCCCGCCCAGAGTC	-5	rG:dT	0.292	(0.274, 0.310)		0.130	0.235	40	40
PSMB4_+_151372088.23-P1P2_276	PSMB4_+_151372088.23-P1P2	PSMB4	GGGACCCCCCGCCCACAGTC	-5	rC:dT	0.137	(0.121, 0.152)		0.130	0.209	30	50
PSMB4_+_151372088.23-P1P2_279	PSMB4_+_151372088.23-P1P2	PSMB4	GGGACCCCCCGCCCATAGTC	-5	rU:dT	0.122	(0.107, 0.137)		0.130	0.186	40	40
PSMB4_+_151372088.23-P1P2_285	PSMB4_+_151372088.23-P1P2	PSMB4	GGGACCCCCCGCCCAAGGTC	-4	rG:dT	0.375	(0.352, 0.398)		0.147	0.235	30	40
PSMB4_+_151372088.23-P1P2_288	PSMB4_+_151372088.23-P1P2	PSMB4	GGGACCCCCCGCCCAACGTC	-4	rC:dT	0.095	(0.080, 0.110)		0.147	0.209	30	50
PSMB4_+_151372088.23-P1P2_291	PSMB4_+_151372088.23-P1P2	PSMB4	GGGACCCCCCGCCCAATGTC	-4	rU:dT	0.122	(0.106, 0.138)		0.147	0.186	30	60
PSMB4_+_151372088.23-P1P2_294	PSMB4_+_151372088.23-P1P2	PSMB4	GGGACCCCCCGCCCAAAATC	-3	rA:dC	0.067	(0.056, 0.078)		0.116	0.201	30	60
PSMB4_+_151372088.23-P1P2_299	PSMB4_+_151372088.23-P1P2	PSMB4	GGGACCCCCCGCCCAAACTC	-3	rC:dC	0.052	(0.041, 0.063)		0.116	0.165	30	40
PSMB4_+_151372088.23-P1P2_302	PSMB4_+_151372088.23-P1P2	PSMB4	GGGACCCCCCGCCCAAATTC	-3	rU:dC	0.050	(0.038, 0.062)		0.116	0.165	40	50
PSMB4_+_151372088.23-P1P2_304	PSMB4_+_151372088.23-P1P2	PSMB4	GGGACCCCCCGCCCAAAGAC	-2	rA:dA	0.113	(0.099, 0.127)		0.113	0.182	40	60
PSMB4_+_151372088.23-P1P2_307	PSMB4_+_151372088.23-P1P2	PSMB4	GGGACCCCCCGCCCAAAGGC	-2	rG:dA	0.142	(0.131, 0.153)		0.113	0.200	30	40
PSMB4_+_151372088.23-P1P2_310	PSMB4_+_151372088.23-P1P2	PSMB4	GGGACCCCCCGCCCAAAGCC	-2	rC:dA	0.136	(0.121, 0.151)		0.113	0.225	30	40
PSMB4_+_151372088.23-P1P2_317	PSMB4_+_151372088.23-P1P2	PSMB4	GGGACCCCCCGCCCAAAGTA	-1	rA:dG	0.061	(0.047, 0.074)		0.105	0.164	40	60
PSMB4_+_151372088.23-P1P2_320	PSMB4_+_151372088.23-P1P2	PSMB4	GGGACCCCCCGCCCAAAGTG	-1	rG:dG	0.097	(0.086, 0.108)		0.105	0.212	40	40
PSMB4_+_151372088.23-P1P2_325	PSMB4_+_151372088.23-P1P2	PSMB4	GGGACCCCCCGCCCAAAGTT	-1	rU:dG	0.068	(0.056, 0.081)		0.105	0.192	30	50
PSMB4_-_151372066.23-P1P2	PSMB4_-_151372066.23-P1P2	PSMB4	GTCTGCTACCGTGACTAAGA			1.000					30	70
PSMB4_-_151372066.23-P1P2_100	PSMB4_-_151372066.23-P1P2	PSMB4	GACTGCTACCGTGACTAAGA	-19	rA:dA	0.532	(0.484, 0.580)		0.260	0.182	40	60
PSMB4_-_151372066.23-P1P2_103	PSMB4_-_151372066.23-P1P2	PSMB4	GGCTGCTACCGTGACTAAGA	-19	rG:dA	0.649	(0.603, 0.695)		0.260	0.200	40	60
PSMB4_-_151372066.23-P1P2_106	PSMB4_-_151372066.23-P1P2	PSMB4	GCCTGCTACCGTGACTAAGA	-19	rC:dA	0.429	(0.392, 0.466)		0.260	0.225	40	60
PSMB4_-_151372066.23-P1P2_113	PSMB4_-_151372066.23-P1P2	PSMB4	GTATGCTACCGTGACTAAGA	-18	rA:dG	0.550	(0.511, 0.590)		0.218	0.164	30	70
PSMB4_-_151372066.23-P1P2_116	PSMB4_-_151372066.23-P1P2	PSMB4	GTGTGCTACCGTGACTAAGA	-18	rG:dG	0.614	(0.573, 0.655)		0.218	0.212	30	70
PSMB4_-_151372066.23-P1P2_121	PSMB4_-_151372066.23-P1P2	PSMB4	GTTTGCTACCGTGACTAAGA	-18	rU:dG	0.404	(0.366, 0.442)		0.218	0.192	20	60
PSMB4_-_151372066.23-P1P2_124	PSMB4_-_151372066.23-P1P2	PSMB4	GTCAGCTACCGTGACTAAGA	-17	rA:dA	0.383	(0.348, 0.418)		0.274	0.182	40	60
PSMB4_-_151372066.23-P1P2_127	PSMB4_-_151372066.23-P1P2	PSMB4	GTCGGCTACCGTGACTAAGA	-17	rG:dA	0.562	(0.518, 0.606)		0.274	0.200	40	70
PSMB4_-_151372066.23-P1P2_130	PSMB4_-_151372066.23-P1P2	PSMB4	GTCCGCTACCGTGACTAAGA	-17	rC:dA	0.415	(0.375, 0.455)		0.274	0.225	40	70
PSMB4_-_151372066.23-P1P2_138	PSMB4_-_151372066.23-P1P2	PSMB4	GTCTACTACCGTGACTAAGA	-16	rA:dC	0.214	(0.184, 0.243)		0.261	0.201	40	60
PSMB4_-_151372066.23-P1P2_143	PSMB4_-_151372066.23-P1P2	PSMB4	GTCTCCTACCGTGACTAAGA	-16	rC:dC	0.221	(0.198, 0.245)		0.261	0.165	40	60
PSMB4_-_151372066.23-P1P2_146	PSMB4_-_151372066.23-P1P2	PSMB4	GTCTTCTACCGTGACTAAGA	-16	rU:dC	0.170	(0.150, 0.190)		0.261	0.165	40	60
PSMB4_-_151372066.23-P1P2_149	PSMB4_-_151372066.23-P1P2	PSMB4	GTCTGATACCGTGACTAAGA	-15	rA:dG	0.122	(0.101, 0.144)		0.223	0.164	30	60
PSMB4_-_151372066.23-P1P2_152	PSMB4_-_151372066.23-P1P2	PSMB4	GTCTGGTACCGTGACTAAGA	-15	rG:dG	0.261	(0.234, 0.288)		0.223	0.212	40	60
PSMB4_-_151372066.23-P1P2_157	PSMB4_-_151372066.23-P1P2	PSMB4	GTCTGTTACCGTGACTAAGA	-15	rU:dG	0.229	(0.201, 0.256)		0.223	0.192	40	60
PSMB4_-_151372066.23-P1P2_160	PSMB4_-_151372066.23-P1P2	PSMB4	GTCTGCAACCGTGACTAAGA	-14	rA:dA	0.115	(0.094, 0.136)		0.256	0.182	20	70
PSMB4_-_151372066.23-P1P2_163	PSMB4_-_151372066.23-P1P2	PSMB4	GTCTGCGACCGTGACTAAGA	-14	rG:dA	0.218	(0.191, 0.245)		0.256	0.200	30	70
PSMB4_-_151372066.23-P1P2_166	PSMB4_-_151372066.23-P1P2	PSMB4	GTCTGCCACCGTGACTAAGA	-14	rC:dA	0.162	(0.137, 0.187)		0.256	0.225	30	60
PSMB4_-_151372066.23-P1P2_177	PSMB4_-_151372066.23-P1P2	PSMB4	GTCTGCTGCCGTGACTAAGA	-13	rG:dT	0.440	(0.404, 0.476)		0.259	0.235	20	60
PSMB4_-_151372066.23-P1P2_180	PSMB4_-_151372066.23-P1P2	PSMB4	GTCTGCTCCCGTGACTAAGA	-13	rC:dT	0.090	(0.069, 0.111)		0.259	0.209	30	60
PSMB4_-_151372066.23-P1P2_183	PSMB4_-_151372066.23-P1P2	PSMB4	GTCTGCTTCCGTGACTAAGA	-13	rU:dT	0.144	(0.117, 0.171)		0.259	0.186	30	60
PSMB4_-_151372066.23-P1P2_185	PSMB4_-_151372066.23-P1P2	PSMB4	GTCTGCTAACGTGACTAAGA	-12	rA:dG	0.024	(0.008, 0.040)		0.259	0.164	40	50
PSMB4_-_151372066.23-P1P2_188	PSMB4_-_151372066.23-P1P2	PSMB4	GTCTGCTAGCGTGACTAAGA	-12	rG:dG	0.130	(0.108, 0.153)		0.259	0.212	40	70
PSMB4_-_151372066.23-P1P2_193	PSMB4_-_151372066.23-P1P2	PSMB4	GTCTGCTATCGTGACTAAGA	-12	rU:dG	0.133	(0.111, 0.154)		0.259	0.192	50	60
PSMB4_-_151372066.23-P1P2_197	PSMB4_-_151372066.23-P1P2	PSMB4	GTCTGCTACAGTGACTAAGA	-11	rA:dG	0.003	(-0.012, 0.017)		0.242	0.164	20	50
PSMB4_-_151372066.23-P1P2_200	PSMB4_-_151372066.23-P1P2	PSMB4	GTCTGCTACGGTGACTAAGA	-11	rG:dG	0.116	(0.098, 0.134)		0.242	0.212	40	60
PSMB4_-_151372066.23-P1P2_205	PSMB4_-_151372066.23-P1P2	PSMB4	GTCTGCTACTGTGACTAAGA	-11	rU:dG	0.091	(0.070, 0.111)		0.242	0.192	20	50
PSMB4_-_151372066.23-P1P2_210	PSMB4_-_151372066.23-P1P2	PSMB4	GTCTGCTACCATGACTAAGA	-10	rA:dC	-0.025	(-0.038, -0.013)		0.204	0.201	30	60
PSMB4_-_151372066.23-P1P2_215	PSMB4_-_151372066.23-P1P2	PSMB4	GTCTGCTACCCTGACTAAGA	-10	rC:dC	-0.016	(-0.025, -0.006)		0.204	0.165	30	50
PSMB4_-_151372066.23-P1P2_218	PSMB4_-_151372066.23-P1P2	PSMB4	GTCTGCTACCTTGACTAAGA	-10	rU:dC	-0.021	(-0.032, -0.010)		0.204	0.165	20	50
PSMB4_-_151372066.23-P1P2_220	PSMB4_-_151372066.23-P1P2	PSMB4	GTCTGCTACCGAGACTAAGA	-9	rA:dA	-0.029	(-0.044, -0.014)		0.191	0.182	40	60
PSMB4_-_151372066.23-P1P2_223	PSMB4_-_151372066.23-P1P2	PSMB4	GTCTGCTACCGGGACTAAGA	-9	rG:dA	0.056	(0.039, 0.073)		0.191	0.200	30	50
PSMB4_-_151372066.23-P1P2_226	PSMB4_-_151372066.23-P1P2	PSMB4	GTCTGCTACCGCGACTAAGA	-9	rC:dA	0.006	(-0.009, 0.022)		0.191	0.225	50	70
PSMB4_-_151372066.23-P1P2_234	PSMB4_-_151372066.23-P1P2	PSMB4	GTCTGCTACCGTAACTAAGA	-8	rA:dC	-0.027	(-0.040, -0.013)		0.181	0.201	30	60
PSMB4_-_151372066.23-P1P2_239	PSMB4_-_151372066.23-P1P2	PSMB4	GTCTGCTACCGTCACTAAGA	-8	rC:dC	-0.006	(-0.018, 0.005)		0.181	0.165	50	70
PSMB4_-_151372066.23-P1P2_242	PSMB4_-_151372066.23-P1P2	PSMB4	GTCTGCTACCGTTACTAAGA	-8	rU:dC	-0.020	(-0.032, -0.008)		0.181	0.165	40	50
PSMB4_-_151372066.23-P1P2_249	PSMB4_-_151372066.23-P1P2	PSMB4	GTCTGCTACCGTGGCTAAGA	-7	rG:dT	0.060	(0.043, 0.077)		0.120	0.235	40	40
PSMB4_-_151372066.23-P1P2_252	PSMB4_-_151372066.23-P1P2	PSMB4	GTCTGCTACCGTGCCTAAGA	-7	rC:dT	-0.010	(-0.023, 0.003)		0.120	0.209	30	70
PSMB4_-_151372066.23-P1P2_255	PSMB4_-_151372066.23-P1P2	PSMB4	GTCTGCTACCGTGTCTAAGA	-7	rU:dT	-0.028	(-0.043, -0.014)		0.120	0.186	30	60
PSMB4_-_151372066.23-P1P2_257	PSMB4_-_151372066.23-P1P2	PSMB4	GTCTGCTACCGTGAATAAGA	-6	rA:dG	-0.025	(-0.040, -0.009)		0.139	0.164	30	50
PSMB4_-_151372066.23-P1P2_260	PSMB4_-_151372066.23-P1P2	PSMB4	GTCTGCTACCGTGAGTAAGA	-6	rG:dG	-0.009	(-0.023, 0.005)		0.139	0.212	40	50
PSMB4_-_151372066.23-P1P2_265	PSMB4_-_151372066.23-P1P2	PSMB4	GTCTGCTACCGTGATTAAGA	-6	rU:dG	-0.029	(-0.044, -0.015)		0.139	0.192	30	50
PSMB4_-_151372066.23-P1P2_268	PSMB4_-_151372066.23-P1P2	PSMB4	GTCTGCTACCGTGACAAAGA	-5	rA:dA	-0.011	(-0.025, 0.002)		0.130	0.182	40	60
PSMB4_-_151372066.23-P1P2_271	PSMB4_-_151372066.23-P1P2	PSMB4	GTCTGCTACCGTGACGAAGA	-5	rG:dA	0.014	(0.000, 0.028)		0.130	0.200	50	50
PSMB4_-_151372066.23-P1P2_274	PSMB4_-_151372066.23-P1P2	PSMB4	GTCTGCTACCGTGACCAAGA	-5	rC:dA	0.017	(0.004, 0.030)		0.130	0.225	30	50
PSMB4_-_151372066.23-P1P2_285	PSMB4_-_151372066.23-P1P2	PSMB4	GTCTGCTACCGTGACTGAGA	-4	rG:dT	0.181	(0.160, 0.203)		0.147	0.235	30	50
PSMB4_-_151372066.23-P1P2_288	PSMB4_-_151372066.23-P1P2	PSMB4	GTCTGCTACCGTGACTCAGA	-4	rC:dT	-0.005	(-0.019, 0.009)		0.147	0.209	30	50
PSMB4_-_151372066.23-P1P2_291	PSMB4_-_151372066.23-P1P2	PSMB4	GTCTGCTACCGTGACTTAGA	-4	rU:dT	-0.011	(-0.026, 0.004)		0.147	0.186	40	50
PSMB4_-_151372066.23-P1P2_297	PSMB4_-_151372066.23-P1P2	PSMB4	GTCTGCTACCGTGACTAGGA	-3	rG:dT	0.225	(0.203, 0.247)		0.116	0.235	40	50
PSMB4_-_151372066.23-P1P2_300	PSMB4_-_151372066.23-P1P2	PSMB4	GTCTGCTACCGTGACTACGA	-3	rC:dT	-0.001	(-0.014, 0.011)		0.116	0.209	50	70
PSMB4_-_151372066.23-P1P2_303	PSMB4_-_151372066.23-P1P2	PSMB4	GTCTGCTACCGTGACTATGA	-3	rU:dT	0.002	(-0.011, 0.015)		0.116	0.186	40	50
PSMB4_-_151372066.23-P1P2_306	PSMB4_-_151372066.23-P1P2	PSMB4	GTCTGCTACCGTGACTAAAA	-2	rA:dC	-0.021	(-0.034, -0.007)		0.113	0.201	30	50
PSMB4_-_151372066.23-P1P2_311	PSMB4_-_151372066.23-P1P2	PSMB4	GTCTGCTACCGTGACTAACA	-2	rC:dC	-0.007	(-0.018, 0.005)		0.113	0.165	40	70
PSMB4_-_151372066.23-P1P2_314	PSMB4_-_151372066.23-P1P2	PSMB4	GTCTGCTACCGTGACTAATA	-2	rU:dC	-0.009	(-0.021, 0.003)		0.113	0.165	40	50
PSMB4_-_151372066.23-P1P2_321	PSMB4_-_151372066.23-P1P2	PSMB4	GTCTGCTACCGTGACTAAGG	-1	rG:dT	0.097	(0.085, 0.109)		0.105	0.235	40	60
PSMB4_-_151372066.23-P1P2_324	PSMB4_-_151372066.23-P1P2	PSMB4	GTCTGCTACCGTGACTAAGC	-1	rC:dT	-0.015	(-0.028, -0.001)		0.105	0.209	30	50
PSMB4_-_151372066.23-P1P2_327	PSMB4_-_151372066.23-P1P2	PSMB4	GTCTGCTACCGTGACTAAGT	-1	rU:dT	-0.016	(-0.029, -0.003)		0.105	0.186	40	50
PSMB4_-_151372102.23-P1P2	PSMB4_-_151372102.23-P1P2	PSMB4	GTCGCGGTCCGGACTTTGGG			1.000					40	50	PSMB4_-_151372102.23-P1P2_00
PSMB4_-_151372102.23-P1P2_100	PSMB4_-_151372102.23-P1P2	PSMB4	GACGCGGTCCGGACTTTGGG	-19	rA:dA	0.656	(0.628, 0.685)		0.260	0.182	40	50
PSMB4_-_151372102.23-P1P2_103	PSMB4_-_151372102.23-P1P2	PSMB4	GGCGCGGTCCGGACTTTGGG	-19	rG:dA	0.672	(0.639, 0.705)		0.260	0.200	30	40
PSMB4_-_151372102.23-P1P2_106	PSMB4_-_151372102.23-P1P2	PSMB4	GCCGCGGTCCGGACTTTGGG	-19	rC:dA	0.591	(0.552, 0.629)		0.260	0.225	30	40
PSMB4_-_151372102.23-P1P2_113	PSMB4_-_151372102.23-P1P2	PSMB4	GTAGCGGTCCGGACTTTGGG	-18	rA:dG	0.669	(0.639, 0.698)		0.218	0.164	40	40
PSMB4_-_151372102.23-P1P2_116	PSMB4_-_151372102.23-P1P2	PSMB4	GTGGCGGTCCGGACTTTGGG	-18	rG:dG	0.689	(0.662, 0.716)		0.218	0.212	30	40
PSMB4_-_151372102.23-P1P2_121	PSMB4_-_151372102.23-P1P2	PSMB4	GTTGCGGTCCGGACTTTGGG	-18	rU:dG	0.614	(0.585, 0.643)		0.218	0.192	30	50
PSMB4_-_151372102.23-P1P2_126	PSMB4_-_151372102.23-P1P2	PSMB4	GTCACGGTCCGGACTTTGGG	-17	rA:dC	0.455	(0.426, 0.484)		0.274	0.201	40	50	PSMB4_-_151372102.23-P1P2_01
PSMB4_-_151372102.23-P1P2_131	PSMB4_-_151372102.23-P1P2	PSMB4	GTCCCGGTCCGGACTTTGGG	-17	rC:dC	0.468	(0.439, 0.498)		0.274	0.165	30	40	PSMB4_-_151372102.23-P1P2_02
PSMB4_-_151372102.23-P1P2_134	PSMB4_-_151372102.23-P1P2	PSMB4	GTCTCGGTCCGGACTTTGGG	-17	rU:dC	0.427	(0.398, 0.455)		0.274	0.165	40	40
PSMB4_-_151372102.23-P1P2_137	PSMB4_-_151372102.23-P1P2	PSMB4	GTCGAGGTCCGGACTTTGGG	-16	rA:dG	0.425	(0.393, 0.457)		0.261	0.164	30	50
PSMB4_-_151372102.23-P1P2_140	PSMB4_-_151372102.23-P1P2	PSMB4	GTCGGGGTCCGGACTTTGGG	-16	rG:dG	0.499	(0.461, 0.537)		0.261	0.212	40	50
PSMB4_-_151372102.23-P1P2_145	PSMB4_-_151372102.23-P1P2	PSMB4	GTCGTGGTCCGGACTTTGGG	-16	rU:dG	0.513	(0.480, 0.545)		0.261	0.192	40	40
PSMB4_-_151372102.23-P1P2_150	PSMB4_-_151372102.23-P1P2	PSMB4	GTCGCAGTCCGGACTTTGGG	-15	rA:dC	0.360	(0.328, 0.392)		0.223	0.201	40	50	PSMB4_-_151372102.23-P1P2_03
PSMB4_-_151372102.23-P1P2_155	PSMB4_-_151372102.23-P1P2	PSMB4	GTCGCCGTCCGGACTTTGGG	-15	rC:dC	0.325	(0.293, 0.357)		0.223	0.165	40	40
PSMB4_-_151372102.23-P1P2_158	PSMB4_-_151372102.23-P1P2	PSMB4	GTCGCTGTCCGGACTTTGGG	-15	rU:dC	0.324	(0.294, 0.353)		0.223	0.165	30	50
PSMB4_-_151372102.23-P1P2_162	PSMB4_-_151372102.23-P1P2	PSMB4	GTCGCGATCCGGACTTTGGG	-14	rA:dC	0.420	(0.383, 0.456)		0.256	0.201	40	50
PSMB4_-_151372102.23-P1P2_167	PSMB4_-_151372102.23-P1P2	PSMB4	GTCGCGCTCCGGACTTTGGG	-14	rC:dC	0.335	(0.305, 0.364)		0.256	0.165	30	40
PSMB4_-_151372102.23-P1P2_170	PSMB4_-_151372102.23-P1P2	PSMB4	GTCGCGTTCCGGACTTTGGG	-14	rU:dC	0.403	(0.367, 0.438)		0.256	0.165	40	50
PSMB4_-_151372102.23-P1P2_172	PSMB4_-_151372102.23-P1P2	PSMB4	GTCGCGGACCGGACTTTGGG	-13	rA:dA	0.541	(0.503, 0.580)		0.259	0.182	40	50
PSMB4_-_151372102.23-P1P2_175	PSMB4_-_151372102.23-P1P2	PSMB4	GTCGCGGGCCGGACTTTGGG	-13	rG:dA	0.637	(0.602, 0.672)		0.259	0.200	30	40
PSMB4_-_151372102.23-P1P2_178	PSMB4_-_151372102.23-P1P2	PSMB4	GTCGCGGCCCGGACTTTGGG	-13	rC:dA	0.436	(0.400, 0.472)		0.259	0.225	40	40
PSMB4_-_151372102.23-P1P2_185	PSMB4_-_151372102.23-P1P2	PSMB4	GTCGCGGTACGGACTTTGGG	-12	rA:dG	0.419	(0.377, 0.461)		0.259	0.164	40	50
PSMB4_-_151372102.23-P1P2_188	PSMB4_-_151372102.23-P1P2	PSMB4	GTCGCGGTGCGGACTTTGGG	-12	rG:dG	0.530	(0.494, 0.566)		0.259	0.212	40	40
PSMB4_-_151372102.23-P1P2_193	PSMB4_-_151372102.23-P1P2	PSMB4	GTCGCGGTTCGGACTTTGGG	-12	rU:dG	0.614	(0.576, 0.653)		0.259	0.192	40	60
PSMB4_-_151372102.23-P1P2_197	PSMB4_-_151372102.23-P1P2	PSMB4	GTCGCGGTCAGGACTTTGGG	-11	rA:dG	0.276	(0.241, 0.311)		0.242	0.164	20	40
PSMB4_-_151372102.23-P1P2_200	PSMB4_-_151372102.23-P1P2	PSMB4	GTCGCGGTCGGGACTTTGGG	-11	rG:dG	0.480	(0.446, 0.514)		0.242	0.212	30	30
PSMB4_-_151372102.23-P1P2_205	PSMB4_-_151372102.23-P1P2	PSMB4	GTCGCGGTCTGGACTTTGGG	-11	rU:dG	0.506	(0.471, 0.540)		0.242	0.192	30	30
PSMB4_-_151372102.23-P1P2_210	PSMB4_-_151372102.23-P1P2	PSMB4	GTCGCGGTCCAGACTTTGGG	-10	rA:dC	0.104	(0.093, 0.115)		0.204	0.201	30	40	PSMB4_-_151372102.23-P1P2_04
PSMB4_-_151372102.23-P1P2_215	PSMB4_-_151372102.23-P1P2	PSMB4	GTCGCGGTCCCGACTTTGGG	-10	rC:dC	0.045	(0.035, 0.055)		0.204	0.165	40	50	PSMB4_-_151372102.23-P1P2_05
PSMB4_-_151372102.23-P1P2_218	PSMB4_-_151372102.23-P1P2	PSMB4	GTCGCGGTCCTGACTTTGGG	-10	rU:dC	0.053	(0.044, 0.063)		0.204	0.165	30	30	PSMB4_-_151372102.23-P1P2_08
PSMB4_-_151372102.23-P1P2_222	PSMB4_-_151372102.23-P1P2	PSMB4	GTCGCGGTCCGAACTTTGGG	-9	rA:dC	0.071	(0.060, 0.082)		0.191	0.201	50	50
PSMB4_-_151372102.23-P1P2_227	PSMB4_-_151372102.23-P1P2	PSMB4	GTCGCGGTCCGCACTTTGGG	-9	rC:dC	0.040	(0.030, 0.051)		0.191	0.165	30	40
PSMB4_-_151372102.23-P1P2_230	PSMB4_-_151372102.23-P1P2	PSMB4	GTCGCGGTCCGTACTTTGGG	-9	rU:dC	0.042	(0.032, 0.052)		0.191	0.165	30	40
PSMB4_-_151372102.23-P1P2_237	PSMB4_-_151372102.23-P1P2	PSMB4	GTCGCGGTCCGGGCTTTGGG	-8	rG:dT	0.471	(0.439, 0.503)		0.181	0.235	40	40	PSMB4_-_151372102.23-P1P2_07
PSMB4_-_151372102.23-P1P2_240	PSMB4_-_151372102.23-P1P2	PSMB4	GTCGCGGTCCGGCCTTTGGG	-8	rC:dT	0.117	(0.101, 0.134)		0.181	0.209	40	50	PSMB4_-_151372102.23-P1P2_06
PSMB4_-_151372102.23-P1P2_243	PSMB4_-_151372102.23-P1P2	PSMB4	GTCGCGGTCCGGTCTTTGGG	-8	rU:dT	0.097	(0.084, 0.111)		0.181	0.186	30	30
PSMB4_-_151372102.23-P1P2_245	PSMB4_-_151372102.23-P1P2	PSMB4	GTCGCGGTCCGGAATTTGGG	-7	rA:dG	0.015	(0.004, 0.027)		0.120	0.164	40	40
PSMB4_-_151372102.23-P1P2_248	PSMB4_-_151372102.23-P1P2	PSMB4	GTCGCGGTCCGGAGTTTGGG	-7	rG:dG	0.052	(0.042, 0.062)		0.120	0.212	30	40
PSMB4_-_151372102.23-P1P2_253	PSMB4_-_151372102.23-P1P2	PSMB4	GTCGCGGTCCGGATTTTGGG	-7	rU:dG	0.044	(0.032, 0.056)		0.120	0.192	30	50
PSMB4_-_151372102.23-P1P2_256	PSMB4_-_151372102.23-P1P2	PSMB4	GTCGCGGTCCGGACATTGGG	-6	rA:dA	0.078	(0.065, 0.092)		0.139	0.182	50	60
PSMB4_-_151372102.23-P1P2_259	PSMB4_-_151372102.23-P1P2	PSMB4	GTCGCGGTCCGGACGTTGGG	-6	rG:dA	0.066	(0.054, 0.078)		0.139	0.200	50	50	PSMB4_-_151372102.23-P1P2_11
PSMB4_-_151372102.23-P1P2_262	PSMB4_-_151372102.23-P1P2	PSMB4	GTCGCGGTCCGGACCTTGGG	-6	rC:dA	0.148	(0.132, 0.165)		0.139	0.225	40	40	PSMB4_-_151372102.23-P1P2_10
PSMB4_-_151372102.23-P1P2_268	PSMB4_-_151372102.23-P1P2	PSMB4	GTCGCGGTCCGGACTATGGG	-5	rA:dA	0.098	(0.086, 0.111)		0.130	0.182	50	50
PSMB4_-_151372102.23-P1P2_271	PSMB4_-_151372102.23-P1P2	PSMB4	GTCGCGGTCCGGACTGTGGG	-5	rG:dA	0.140	(0.123, 0.156)		0.130	0.200	40	40
PSMB4_-_151372102.23-P1P2_274	PSMB4_-_151372102.23-P1P2	PSMB4	GTCGCGGTCCGGACTCTGGG	-5	rC:dA	0.146	(0.125, 0.166)		0.130	0.225	30	30
PSMB4_-_151372102.23-P1P2_280	PSMB4_-_151372102.23-P1P2	PSMB4	GTCGCGGTCCGGACTTAGGG	-4	rA:dA	0.144	(0.124, 0.164)		0.147	0.182	50	50
PSMB4_-_151372102.23-P1P2_283	PSMB4_-_151372102.23-P1P2	PSMB4	GTCGCGGTCCGGACTTGGGG	-4	rG:dA	0.249	(0.229, 0.269)		0.147	0.200	40	40
PSMB4_-_151372102.23-P1P2_286	PSMB4_-_151372102.23-P1P2	PSMB4	GTCGCGGTCCGGACTTCGGG	-4	rC:dA	0.108	(0.092, 0.124)		0.147	0.225	50	50
PSMB4_-_151372102.23-P1P2_294	PSMB4_-_151372102.23-P1P2	PSMB4	GTCGCGGTCCGGACTTTAGG	-3	rA:dC	0.032	(0.020, 0.043)		0.116	0.201	40	50
PSMB4_-_151372102.23-P1P2_299	PSMB4_-_151372102.23-P1P2	PSMB4	GTCGCGGTCCGGACTTTCGG	-3	rC:dC	0.017	(0.006, 0.029)		0.116	0.165	30	30
PSMB4_-_151372102.23-P1P2_302	PSMB4_-_151372102.23-P1P2	PSMB4	GTCGCGGTCCGGACTTTTGG	-3	rU:dC	0.017	(0.006, 0.029)		0.116	0.165	50	50	PSMB4_-_151372102.23-P1P2_14
PSMB4_-_151372102.23-P1P2_306	PSMB4_-_151372102.23-P1P2	PSMB4	GTCGCGGTCCGGACTTTGAG	-2	rA:dC	0.037	(0.024, 0.049)		0.113	0.201	40	50
PSMB4_-_151372102.23-P1P2_311	PSMB4_-_151372102.23-P1P2	PSMB4	GTCGCGGTCCGGACTTTGCG	-2	rC:dC	0.010	(-0.002, 0.022)		0.113	0.165	60	60	PSMB4_-_151372102.23-P1P2_12
PSMB4_-_151372102.23-P1P2_314	PSMB4_-_151372102.23-P1P2	PSMB4	GTCGCGGTCCGGACTTTGTG	-2	rU:dC	0.017	(0.006, 0.029)		0.113	0.165	40	50	PSMB4_-_151372102.23-P1P2_13
PSMB4_-_151372102.23-P1P2_318	PSMB4_-_151372102.23-P1P2	PSMB4	GTCGCGGTCCGGACTTTGGA	-1	rA:dC	0.045	(0.031, 0.058)		0.105	0.201	40	50
PSMB4_-_151372102.23-P1P2_323	PSMB4_-_151372102.23-P1P2	PSMB4	GTCGCGGTCCGGACTTTGGC	-1	rC:dC	0.016	(0.005, 0.027)		0.105	0.165	40	50
PSMB4_-_151372102.23-P1P2_326	PSMB4_-_151372102.23-P1P2	PSMB4	GTCGCGGTCCGGACTTTGGT	-1	rU:dC	0.015	(0.004, 0.027)		0.105	0.165	40	50
PSMB4_-_151372248.23-P1P2	PSMB4_-_151372248.23-P1P2	PSMB4	GCGTAGCGGGAGGGACCGTG			1.000					30	40
PSMB4_-_151372248.23-P1P2_101	PSMB4_-_151372248.23-P1P2	PSMB4	GAGTAGCGGGAGGGACCGTG	-19	rA:dG	0.960	(0.928, 0.993)		0.260	0.164	30	40
PSMB4_-_151372248.23-P1P2_104	PSMB4_-_151372248.23-P1P2	PSMB4	GGGTAGCGGGAGGGACCGTG	-19	rG:dG	0.946	(0.913, 0.978)		0.260	0.212	30	30
PSMB4_-_151372248.23-P1P2_109	PSMB4_-_151372248.23-P1P2	PSMB4	GTGTAGCGGGAGGGACCGTG	-19	rU:dG	0.913	(0.878, 0.947)		0.260	0.192	20	40
PSMB4_-_151372248.23-P1P2_114	PSMB4_-_151372248.23-P1P2	PSMB4	GCATAGCGGGAGGGACCGTG	-18	rA:dC	0.904	(0.872, 0.937)		0.218	0.201	40	40
PSMB4_-_151372248.23-P1P2_119	PSMB4_-_151372248.23-P1P2	PSMB4	GCCTAGCGGGAGGGACCGTG	-18	rC:dC	0.941	(0.909, 0.972)		0.218	0.165	30	50
PSMB4_-_151372248.23-P1P2_122	PSMB4_-_151372248.23-P1P2	PSMB4	GCTTAGCGGGAGGGACCGTG	-18	rU:dC	0.895	(0.864, 0.927)		0.218	0.165	40	50
PSMB4_-_151372248.23-P1P2_124	PSMB4_-_151372248.23-P1P2	PSMB4	GCGAAGCGGGAGGGACCGTG	-17	rA:dA	0.914	(0.883, 0.945)		0.274	0.182	30	40
PSMB4_-_151372248.23-P1P2_127	PSMB4_-_151372248.23-P1P2	PSMB4	GCGGAGCGGGAGGGACCGTG	-17	rG:dA	0.915	(0.884, 0.946)		0.274	0.200	30	30
PSMB4_-_151372248.23-P1P2_130	PSMB4_-_151372248.23-P1P2	PSMB4	GCGCAGCGGGAGGGACCGTG	-17	rC:dA	0.923	(0.891, 0.954)		0.274	0.225	40	40
PSMB4_-_151372248.23-P1P2_141	PSMB4_-_151372248.23-P1P2	PSMB4	GCGTGGCGGGAGGGACCGTG	-16	rG:dT	0.947	(0.915, 0.979)		0.261	0.235	30	50
PSMB4_-_151372248.23-P1P2_144	PSMB4_-_151372248.23-P1P2	PSMB4	GCGTCGCGGGAGGGACCGTG	-16	rC:dT	0.943	(0.915, 0.971)		0.261	0.209	30	50
PSMB4_-_151372248.23-P1P2_147	PSMB4_-_151372248.23-P1P2	PSMB4	GCGTTGCGGGAGGGACCGTG	-16	rU:dT	0.916	(0.886, 0.946)		0.261	0.186	20	40
PSMB4_-_151372248.23-P1P2_150	PSMB4_-_151372248.23-P1P2	PSMB4	GCGTAACGGGAGGGACCGTG	-15	rA:dC	0.893	(0.862, 0.924)		0.223	0.201	30	50
PSMB4_-_151372248.23-P1P2_155	PSMB4_-_151372248.23-P1P2	PSMB4	GCGTACCGGGAGGGACCGTG	-15	rC:dC	0.918	(0.888, 0.947)		0.223	0.165	30	50
PSMB4_-_151372248.23-P1P2_158	PSMB4_-_151372248.23-P1P2	PSMB4	GCGTATCGGGAGGGACCGTG	-15	rU:dC	0.907	(0.876, 0.938)		0.223	0.165	40	50
PSMB4_-_151372248.23-P1P2_161	PSMB4_-_151372248.23-P1P2	PSMB4	GCGTAGAGGGAGGGACCGTG	-14	rA:dG	0.865	(0.836, 0.894)		0.256	0.164	30	40
PSMB4_-_151372248.23-P1P2_164	PSMB4_-_151372248.23-P1P2	PSMB4	GCGTAGGGGGAGGGACCGTG	-14	rG:dG	0.834	(0.807, 0.860)		0.256	0.212	30	40
PSMB4_-_151372248.23-P1P2_169	PSMB4_-_151372248.23-P1P2	PSMB4	GCGTAGTGGGAGGGACCGTG	-14	rU:dG	0.904	(0.877, 0.931)		0.256	0.192	20	40
PSMB4_-_151372248.23-P1P2_174	PSMB4_-_151372248.23-P1P2	PSMB4	GCGTAGCAGGAGGGACCGTG	-13	rA:dC	0.904	(0.877, 0.930)		0.259	0.201	30	40
PSMB4_-_151372248.23-P1P2_179	PSMB4_-_151372248.23-P1P2	PSMB4	GCGTAGCCGGAGGGACCGTG	-13	rC:dC	0.877	(0.849, 0.906)		0.259	0.165	40	50
PSMB4_-_151372248.23-P1P2_182	PSMB4_-_151372248.23-P1P2	PSMB4	GCGTAGCTGGAGGGACCGTG	-13	rU:dC	0.915	(0.886, 0.944)		0.259	0.165	30	50
PSMB4_-_151372248.23-P1P2_186	PSMB4_-_151372248.23-P1P2	PSMB4	GCGTAGCGAGAGGGACCGTG	-12	rA:dC	0.849	(0.818, 0.881)		0.259	0.201	30	30
PSMB4_-_151372248.23-P1P2_191	PSMB4_-_151372248.23-P1P2	PSMB4	GCGTAGCGCGAGGGACCGTG	-12	rC:dC	0.763	(0.732, 0.795)		0.259	0.165	40	40
PSMB4_-_151372248.23-P1P2_194	PSMB4_-_151372248.23-P1P2	PSMB4	GCGTAGCGTGAGGGACCGTG	-12	rU:dC	0.809	(0.778, 0.840)		0.259	0.165	30	50
PSMB4_-_151372248.23-P1P2_198	PSMB4_-_151372248.23-P1P2	PSMB4	GCGTAGCGGAAGGGACCGTG	-11	rA:dC	0.736	(0.704, 0.768)		0.242	0.201	30	40
PSMB4_-_151372248.23-P1P2_203	PSMB4_-_151372248.23-P1P2	PSMB4	GCGTAGCGGCAGGGACCGTG	-11	rC:dC	0.502	(0.472, 0.532)		0.242	0.165	20	20
PSMB4_-_151372248.23-P1P2_206	PSMB4_-_151372248.23-P1P2	PSMB4	GCGTAGCGGTAGGGACCGTG	-11	rU:dC	0.607	(0.568, 0.645)		0.242	0.165	40	40
PSMB4_-_151372248.23-P1P2_213	PSMB4_-_151372248.23-P1P2	PSMB4	GCGTAGCGGGGGGGACCGTG	-10	rG:dT	0.758	(0.736, 0.779)		0.204	0.235	40	50
PSMB4_-_151372248.23-P1P2_216	PSMB4_-_151372248.23-P1P2	PSMB4	GCGTAGCGGGCGGGACCGTG	-10	rC:dT	0.754	(0.726, 0.781)		0.204	0.209	40	40
PSMB4_-_151372248.23-P1P2_219	PSMB4_-_151372248.23-P1P2	PSMB4	GCGTAGCGGGTGGGACCGTG	-10	rU:dT	0.740	(0.715, 0.764)		0.204	0.186	20	40
PSMB4_-_151372248.23-P1P2_222	PSMB4_-_151372248.23-P1P2	PSMB4	GCGTAGCGGGAAGGACCGTG	-9	rA:dC	0.529	(0.495, 0.563)		0.191	0.201	40	40
PSMB4_-_151372248.23-P1P2_227	PSMB4_-_151372248.23-P1P2	PSMB4	GCGTAGCGGGACGGACCGTG	-9	rC:dC	0.312	(0.282, 0.343)		0.191	0.165	40	60
PSMB4_-_151372248.23-P1P2_230	PSMB4_-_151372248.23-P1P2	PSMB4	GCGTAGCGGGATGGACCGTG	-9	rU:dC	0.340	(0.305, 0.374)		0.191	0.165	40	60
PSMB4_-_151372248.23-P1P2_234	PSMB4_-_151372248.23-P1P2	PSMB4	GCGTAGCGGGAGAGACCGTG	-8	rA:dC	0.472	(0.445, 0.499)		0.181	0.201	40	50
PSMB4_-_151372248.23-P1P2_239	PSMB4_-_151372248.23-P1P2	PSMB4	GCGTAGCGGGAGCGACCGTG	-8	rC:dC	0.195	(0.176, 0.214)		0.181	0.165	40	50
PSMB4_-_151372248.23-P1P2_242	PSMB4_-_151372248.23-P1P2	PSMB4	GCGTAGCGGGAGTGACCGTG	-8	rU:dC	0.230	(0.208, 0.251)		0.181	0.165	50	50
PSMB4_-_151372248.23-P1P2_246	PSMB4_-_151372248.23-P1P2	PSMB4	GCGTAGCGGGAGGAACCGTG	-7	rA:dC	0.528	(0.499, 0.558)		0.120	0.201	30	30
PSMB4_-_151372248.23-P1P2_251	PSMB4_-_151372248.23-P1P2	PSMB4	GCGTAGCGGGAGGCACCGTG	-7	rC:dC	0.227	(0.207, 0.246)		0.120	0.165	40	40
PSMB4_-_151372248.23-P1P2_254	PSMB4_-_151372248.23-P1P2	PSMB4	GCGTAGCGGGAGGTACCGTG	-7	rU:dC	0.272	(0.247, 0.296)		0.120	0.165	40	50
PSMB4_-_151372248.23-P1P2_261	PSMB4_-_151372248.23-P1P2	PSMB4	GCGTAGCGGGAGGGGCCGTG	-6	rG:dT	0.533	(0.508, 0.557)		0.139	0.235	30	30
PSMB4_-_151372248.23-P1P2_264	PSMB4_-_151372248.23-P1P2	PSMB4	GCGTAGCGGGAGGGCCCGTG	-6	rC:dT	0.361	(0.340, 0.381)		0.139	0.209	30	40
PSMB4_-_151372248.23-P1P2_267	PSMB4_-_151372248.23-P1P2	PSMB4	GCGTAGCGGGAGGGTCCGTG	-6	rU:dT	0.383	(0.356, 0.409)		0.139	0.186	30	40
PSMB4_-_151372248.23-P1P2_269	PSMB4_-_151372248.23-P1P2	PSMB4	GCGTAGCGGGAGGGAACGTG	-5	rA:dG	0.303	(0.282, 0.324)		0.130	0.164	40	40
PSMB4_-_151372248.23-P1P2_272	PSMB4_-_151372248.23-P1P2	PSMB4	GCGTAGCGGGAGGGAGCGTG	-5	rG:dG	0.325	(0.308, 0.342)		0.130	0.212	30	30
PSMB4_-_151372248.23-P1P2_277	PSMB4_-_151372248.23-P1P2	PSMB4	GCGTAGCGGGAGGGATCGTG	-5	rU:dG	0.390	(0.358, 0.421)		0.130	0.192	30	50
PSMB4_-_151372248.23-P1P2_281	PSMB4_-_151372248.23-P1P2	PSMB4	GCGTAGCGGGAGGGACAGTG	-4	rA:dG	0.444	(0.413, 0.475)		0.147	0.164	30	30
PSMB4_-_151372248.23-P1P2_284	PSMB4_-_151372248.23-P1P2	PSMB4	GCGTAGCGGGAGGGACGGTG	-4	rG:dG	0.522	(0.494, 0.550)		0.147	0.212	30	40
PSMB4_-_151372248.23-P1P2_289	PSMB4_-_151372248.23-P1P2	PSMB4	GCGTAGCGGGAGGGACTGTG	-4	rU:dG	0.492	(0.465, 0.519)		0.147	0.192	30	30
PSMB4_-_151372248.23-P1P2_294	PSMB4_-_151372248.23-P1P2	PSMB4	GCGTAGCGGGAGGGACCATG	-3	rA:dC	0.316	(0.290, 0.342)		0.116	0.201	30	50
PSMB4_-_151372248.23-P1P2_299	PSMB4_-_151372248.23-P1P2	PSMB4	GCGTAGCGGGAGGGACCCTG	-3	rC:dC	0.184	(0.167, 0.200)		0.116	0.165	20	30
PSMB4_-_151372248.23-P1P2_302	PSMB4_-_151372248.23-P1P2	PSMB4	GCGTAGCGGGAGGGACCTTG	-3	rU:dC	0.205	(0.184, 0.226)		0.116	0.165	20	30
PSMB4_-_151372248.23-P1P2_304	PSMB4_-_151372248.23-P1P2	PSMB4	GCGTAGCGGGAGGGACCGAG	-2	rA:dA	0.433	(0.397, 0.469)		0.113	0.182	30	40
PSMB4_-_151372248.23-P1P2_307	PSMB4_-_151372248.23-P1P2	PSMB4	GCGTAGCGGGAGGGACCGGG	-2	rG:dA	0.443	(0.419, 0.468)		0.113	0.200	30	30
PSMB4_-_151372248.23-P1P2_310	PSMB4_-_151372248.23-P1P2	PSMB4	GCGTAGCGGGAGGGACCGCG	-2	rC:dA	0.446	(0.414, 0.477)		0.113	0.225	30	40
PSMB4_-_151372248.23-P1P2_318	PSMB4_-_151372248.23-P1P2	PSMB4	GCGTAGCGGGAGGGACCGTA	-1	rA:dC	0.334	(0.306, 0.362)		0.105	0.201	30	60
PSMB4_-_151372248.23-P1P2_323	PSMB4_-_151372248.23-P1P2	PSMB4	GCGTAGCGGGAGGGACCGTC	-1	rC:dC	0.158	(0.147, 0.170)		0.105	0.165	40	50
PSMB4_-_151372248.23-P1P2_326	PSMB4_-_151372248.23-P1P2	PSMB4	GCGTAGCGGGAGGGACCGTT	-1	rU:dC	0.185	(0.170, 0.200)		0.105	0.165	30	40
PSMB4_-_151372290.23-P1P2	PSMB4_-_151372290.23-P1P2	PSMB4	GTTGAGAGCCCGGGAAGGTG			1.000					30	40	PSMB4_-_151372290.23-P1P2_00
PSMB4_-_151372290.23-P1P2_100	PSMB4_-_151372290.23-P1P2	PSMB4	GATGAGAGCCCGGGAAGGTG	-19	rA:dA	0.928	(0.888, 0.968)		0.260	0.182	20	40
PSMB4_-_151372290.23-P1P2_103	PSMB4_-_151372290.23-P1P2	PSMB4	GGTGAGAGCCCGGGAAGGTG	-19	rG:dA	0.953	(0.911, 0.994)		0.260	0.200	30	40
PSMB4_-_151372290.23-P1P2_106	PSMB4_-_151372290.23-P1P2	PSMB4	GCTGAGAGCCCGGGAAGGTG	-19	rC:dA	0.930	(0.893, 0.967)		0.260	0.225	20	30
PSMB4_-_151372290.23-P1P2_112	PSMB4_-_151372290.23-P1P2	PSMB4	GTAGAGAGCCCGGGAAGGTG	-18	rA:dA	0.907	(0.871, 0.943)		0.218	0.182	40	40	PSMB4_-_151372290.23-P1P2_01
PSMB4_-_151372290.23-P1P2_115	PSMB4_-_151372290.23-P1P2	PSMB4	GTGGAGAGCCCGGGAAGGTG	-18	rG:dA	0.924	(0.890, 0.959)		0.218	0.200	30	40
PSMB4_-_151372290.23-P1P2_118	PSMB4_-_151372290.23-P1P2	PSMB4	GTCGAGAGCCCGGGAAGGTG	-18	rC:dA	0.924	(0.881, 0.966)		0.218	0.225	30	30
PSMB4_-_151372290.23-P1P2_126	PSMB4_-_151372290.23-P1P2	PSMB4	GTTAAGAGCCCGGGAAGGTG	-17	rA:dC	0.815	(0.779, 0.850)		0.274	0.201	30	40
PSMB4_-_151372290.23-P1P2_131	PSMB4_-_151372290.23-P1P2	PSMB4	GTTCAGAGCCCGGGAAGGTG	-17	rC:dC	0.840	(0.809, 0.871)		0.274	0.165	30	30
PSMB4_-_151372290.23-P1P2_134	PSMB4_-_151372290.23-P1P2	PSMB4	GTTTAGAGCCCGGGAAGGTG	-17	rU:dC	0.790	(0.758, 0.823)		0.274	0.165	30	40
PSMB4_-_151372290.23-P1P2_141	PSMB4_-_151372290.23-P1P2	PSMB4	GTTGGGAGCCCGGGAAGGTG	-16	rG:dT	0.914	(0.881, 0.947)		0.261	0.235	30	40	PSMB4_-_151372290.23-P1P2_03
PSMB4_-_151372290.23-P1P2_144	PSMB4_-_151372290.23-P1P2	PSMB4	GTTGCGAGCCCGGGAAGGTG	-16	rC:dT	0.850	(0.816, 0.884)		0.261	0.209	30	50
PSMB4_-_151372290.23-P1P2_147	PSMB4_-_151372290.23-P1P2	PSMB4	GTTGTGAGCCCGGGAAGGTG	-16	rU:dT	0.834	(0.800, 0.867)		0.261	0.186	20	40
PSMB4_-_151372290.23-P1P2_150	PSMB4_-_151372290.23-P1P2	PSMB4	GTTGAAAGCCCGGGAAGGTG	-15	rA:dC	0.706	(0.673, 0.739)		0.223	0.201	30	30
PSMB4_-_151372290.23-P1P2_155	PSMB4_-_151372290.23-P1P2	PSMB4	GTTGACAGCCCGGGAAGGTG	-15	rC:dC	0.682	(0.651, 0.713)		0.223	0.165	20	40	PSMB4_-_151372290.23-P1P2_02
PSMB4_-_151372290.23-P1P2_158	PSMB4_-_151372290.23-P1P2	PSMB4	GTTGATAGCCCGGGAAGGTG	-15	rU:dC	0.685	(0.658, 0.712)		0.223	0.165	30	40
PSMB4_-_151372290.23-P1P2_165	PSMB4_-_151372290.23-P1P2	PSMB4	GTTGAGGGCCCGGGAAGGTG	-14	rG:dT	0.838	(0.812, 0.864)		0.256	0.235	30	30
PSMB4_-_151372290.23-P1P2_168	PSMB4_-_151372290.23-P1P2	PSMB4	GTTGAGCGCCCGGGAAGGTG	-14	rC:dT	0.786	(0.757, 0.816)		0.256	0.209	20	40
PSMB4_-_151372290.23-P1P2_171	PSMB4_-_151372290.23-P1P2	PSMB4	GTTGAGTGCCCGGGAAGGTG	-14	rU:dT	0.807	(0.780, 0.833)		0.256	0.186	30	40
PSMB4_-_151372290.23-P1P2_174	PSMB4_-_151372290.23-P1P2	PSMB4	GTTGAGAACCCGGGAAGGTG	-13	rA:dC	0.688	(0.658, 0.717)		0.259	0.201	40	50
PSMB4_-_151372290.23-P1P2_179	PSMB4_-_151372290.23-P1P2	PSMB4	GTTGAGACCCCGGGAAGGTG	-13	rC:dC	0.517	(0.490, 0.545)		0.259	0.165	30	40
PSMB4_-_151372290.23-P1P2_182	PSMB4_-_151372290.23-P1P2	PSMB4	GTTGAGATCCCGGGAAGGTG	-13	rU:dC	0.651	(0.630, 0.673)		0.259	0.165	30	50
PSMB4_-_151372290.23-P1P2_185	PSMB4_-_151372290.23-P1P2	PSMB4	GTTGAGAGACCGGGAAGGTG	-12	rA:dG	0.683	(0.657, 0.709)		0.259	0.164	30	40
PSMB4_-_151372290.23-P1P2_188	PSMB4_-_151372290.23-P1P2	PSMB4	GTTGAGAGGCCGGGAAGGTG	-12	rG:dG	0.719	(0.697, 0.741)		0.259	0.212	20	20
PSMB4_-_151372290.23-P1P2_193	PSMB4_-_151372290.23-P1P2	PSMB4	GTTGAGAGTCCGGGAAGGTG	-12	rU:dG	0.768	(0.743, 0.793)		0.259	0.192	30	40
PSMB4_-_151372290.23-P1P2_197	PSMB4_-_151372290.23-P1P2	PSMB4	GTTGAGAGCACGGGAAGGTG	-11	rA:dG	0.514	(0.486, 0.543)		0.242	0.164	30	50
PSMB4_-_151372290.23-P1P2_200	PSMB4_-_151372290.23-P1P2	PSMB4	GTTGAGAGCGCGGGAAGGTG	-11	rG:dG	0.604	(0.580, 0.628)		0.242	0.212	30	40
PSMB4_-_151372290.23-P1P2_205	PSMB4_-_151372290.23-P1P2	PSMB4	GTTGAGAGCTCGGGAAGGTG	-11	rU:dG	0.689	(0.664, 0.714)		0.242	0.192	30	30
PSMB4_-_151372290.23-P1P2_209	PSMB4_-_151372290.23-P1P2	PSMB4	GTTGAGAGCCAGGGAAGGTG	-10	rA:dG	0.335	(0.303, 0.366)		0.204	0.164	20	40
PSMB4_-_151372290.23-P1P2_212	PSMB4_-_151372290.23-P1P2	PSMB4	GTTGAGAGCCGGGGAAGGTG	-10	rG:dG	0.501	(0.474, 0.527)		0.204	0.212	30	40	PSMB4_-_151372290.23-P1P2_06
PSMB4_-_151372290.23-P1P2_217	PSMB4_-_151372290.23-P1P2	PSMB4	GTTGAGAGCCTGGGAAGGTG	-10	rU:dG	0.609	(0.584, 0.633)		0.204	0.192	10	20	PSMB4_-_151372290.23-P1P2_07
PSMB4_-_151372290.23-P1P2_222	PSMB4_-_151372290.23-P1P2	PSMB4	GTTGAGAGCCCAGGAAGGTG	-9	rA:dC	0.228	(0.209, 0.247)		0.191	0.201	20	30
PSMB4_-_151372290.23-P1P2_227	PSMB4_-_151372290.23-P1P2	PSMB4	GTTGAGAGCCCCGGAAGGTG	-9	rC:dC	0.130	(0.119, 0.142)		0.191	0.165	30	40
PSMB4_-_151372290.23-P1P2_230	PSMB4_-_151372290.23-P1P2	PSMB4	GTTGAGAGCCCTGGAAGGTG	-9	rU:dC	0.138	(0.125, 0.151)		0.191	0.165	20	30
PSMB4_-_151372290.23-P1P2_234	PSMB4_-_151372290.23-P1P2	PSMB4	GTTGAGAGCCCGAGAAGGTG	-8	rA:dC	0.195	(0.181, 0.208)		0.181	0.201	30	40
PSMB4_-_151372290.23-P1P2_239	PSMB4_-_151372290.23-P1P2	PSMB4	GTTGAGAGCCCGCGAAGGTG	-8	rC:dC	0.077	(0.070, 0.084)		0.181	0.165	50	50	PSMB4_-_151372290.23-P1P2_04
PSMB4_-_151372290.23-P1P2_242	PSMB4_-_151372290.23-P1P2	PSMB4	GTTGAGAGCCCGTGAAGGTG	-8	rU:dC	0.088	(0.078, 0.097)		0.181	0.165	30	40	PSMB4_-_151372290.23-P1P2_05
PSMB4_-_151372290.23-P1P2_246	PSMB4_-_151372290.23-P1P2	PSMB4	GTTGAGAGCCCGGAAAGGTG	-7	rA:dC	0.237	(0.212, 0.262)		0.120	0.201	40	50	PSMB4_-_151372290.23-P1P2_10
PSMB4_-_151372290.23-P1P2_251	PSMB4_-_151372290.23-P1P2	PSMB4	GTTGAGAGCCCGGCAAGGTG	-7	rC:dC	0.076	(0.067, 0.085)		0.120	0.165	30	40	PSMB4_-_151372290.23-P1P2_11
PSMB4_-_151372290.23-P1P2_254	PSMB4_-_151372290.23-P1P2	PSMB4	GTTGAGAGCCCGGTAAGGTG	-7	rU:dC	0.085	(0.073, 0.096)		0.120	0.165	40	60
PSMB4_-_151372290.23-P1P2_261	PSMB4_-_151372290.23-P1P2	PSMB4	GTTGAGAGCCCGGGGAGGTG	-6	rG:dT	0.422	(0.399, 0.446)		0.139	0.235	30	30
PSMB4_-_151372290.23-P1P2_264	PSMB4_-_151372290.23-P1P2	PSMB4	GTTGAGAGCCCGGGCAGGTG	-6	rC:dT	0.196	(0.174, 0.218)		0.139	0.209	30	30	PSMB4_-_151372290.23-P1P2_14
PSMB4_-_151372290.23-P1P2_267	PSMB4_-_151372290.23-P1P2	PSMB4	GTTGAGAGCCCGGGTAGGTG	-6	rU:dT	0.198	(0.177, 0.219)		0.139	0.186	40	40
PSMB4_-_151372290.23-P1P2_273	PSMB4_-_151372290.23-P1P2	PSMB4	GTTGAGAGCCCGGGAGGGTG	-5	rG:dT	0.473	(0.449, 0.497)		0.130	0.235	30	40
PSMB4_-_151372290.23-P1P2_276	PSMB4_-_151372290.23-P1P2	PSMB4	GTTGAGAGCCCGGGACGGTG	-5	rC:dT	0.318	(0.293, 0.342)		0.130	0.209	30	30
PSMB4_-_151372290.23-P1P2_279	PSMB4_-_151372290.23-P1P2	PSMB4	GTTGAGAGCCCGGGATGGTG	-5	rU:dT	0.279	(0.254, 0.303)		0.130	0.186	30	40	PSMB4_-_151372290.23-P1P2_13
PSMB4_-_151372290.23-P1P2_282	PSMB4_-_151372290.23-P1P2	PSMB4	GTTGAGAGCCCGGGAAAGTG	-4	rA:dC	0.134	(0.118, 0.149)		0.147	0.201	30	30	PSMB4_-_151372290.23-P1P2_12
PSMB4_-_151372290.23-P1P2_287	PSMB4_-_151372290.23-P1P2	PSMB4	GTTGAGAGCCCGGGAACGTG	-4	rC:dC	0.043	(0.032, 0.055)		0.147	0.165	40	40
PSMB4_-_151372290.23-P1P2_290	PSMB4_-_151372290.23-P1P2	PSMB4	GTTGAGAGCCCGGGAATGTG	-4	rU:dC	0.055	(0.044, 0.066)		0.147	0.165	30	50
PSMB4_-_151372290.23-P1P2_294	PSMB4_-_151372290.23-P1P2	PSMB4	GTTGAGAGCCCGGGAAGATG	-3	rA:dC	0.127	(0.115, 0.140)		0.116	0.201	40	40
PSMB4_-_151372290.23-P1P2_299	PSMB4_-_151372290.23-P1P2	PSMB4	GTTGAGAGCCCGGGAAGCTG	-3	rC:dC	0.068	(0.060, 0.076)		0.116	0.165	30	30
PSMB4_-_151372290.23-P1P2_302	PSMB4_-_151372290.23-P1P2	PSMB4	GTTGAGAGCCCGGGAAGTTG	-3	rU:dC	0.076	(0.069, 0.083)		0.116	0.165	20	40
PSMB4_-_151372290.23-P1P2_304	PSMB4_-_151372290.23-P1P2	PSMB4	GTTGAGAGCCCGGGAAGGAG	-2	rA:dA	0.270	(0.246, 0.294)		0.113	0.182	30	30
PSMB4_-_151372290.23-P1P2_307	PSMB4_-_151372290.23-P1P2	PSMB4	GTTGAGAGCCCGGGAAGGGG	-2	rG:dA	0.331	(0.313, 0.349)		0.113	0.200	20	30
PSMB4_-_151372290.23-P1P2_310	PSMB4_-_151372290.23-P1P2	PSMB4	GTTGAGAGCCCGGGAAGGCG	-2	rC:dA	0.263	(0.238, 0.288)		0.113	0.225	30	30
PSMB4_-_151372290.23-P1P2_318	PSMB4_-_151372290.23-P1P2	PSMB4	GTTGAGAGCCCGGGAAGGTA	-1	rA:dC	0.178	(0.160, 0.195)		0.105	0.201	40	40
PSMB4_-_151372290.23-P1P2_323	PSMB4_-_151372290.23-P1P2	PSMB4	GTTGAGAGCCCGGGAAGGTC	-1	rC:dC	0.089	(0.081, 0.097)		0.105	0.165	30	30
PSMB4_-_151372290.23-P1P2_326	PSMB4_-_151372290.23-P1P2	PSMB4	GTTGAGAGCCCGGGAAGGTT	-1	rU:dC	0.096	(0.087, 0.105)		0.105	0.165	30	30
PSMB5_+_23504053.23-P1P2	PSMB5_+_23504053.23-P1P2	PSMB5	GGTGTTGGAGAGACCGCTAC			1.000					40	60	PSMB5_+_23504053.23-P1P2_00
PSMB5_+_23504053.23-P1P2_102	PSMB5_+_23504053.23-P1P2	PSMB5	GATGTTGGAGAGACCGCTAC	-19	rA:dC	0.865	(0.832, 0.898)		0.260	0.201	50	50
PSMB5_+_23504053.23-P1P2_107	PSMB5_+_23504053.23-P1P2	PSMB5	GCTGTTGGAGAGACCGCTAC	-19	rC:dC	0.872	(0.839, 0.904)		0.260	0.165	50	60
PSMB5_+_23504053.23-P1P2_110	PSMB5_+_23504053.23-P1P2	PSMB5	GTTGTTGGAGAGACCGCTAC	-19	rU:dC	0.847	(0.816, 0.879)		0.260	0.165	40	60
PSMB5_+_23504053.23-P1P2_112	PSMB5_+_23504053.23-P1P2	PSMB5	GGAGTTGGAGAGACCGCTAC	-18	rA:dA	0.886	(0.854, 0.918)	0.974	0.218	0.182	40	60	PSMB5_+_23504053.23-P1P2_01
PSMB5_+_23504053.23-P1P2_115	PSMB5_+_23504053.23-P1P2	PSMB5	GGGGTTGGAGAGACCGCTAC	-18	rG:dA	0.909	(0.875, 0.943)		0.218	0.200	40	50
PSMB5_+_23504053.23-P1P2_118	PSMB5_+_23504053.23-P1P2	PSMB5	GGCGTTGGAGAGACCGCTAC	-18	rC:dA	0.891	(0.857, 0.926)		0.218	0.225	40	60
PSMB5_+_23504053.23-P1P2_126	PSMB5_+_23504053.23-P1P2	PSMB5	GGTATTGGAGAGACCGCTAC	-17	rA:dC	0.768	(0.734, 0.802)		0.274	0.201	50	50
PSMB5_+_23504053.23-P1P2_131	PSMB5_+_23504053.23-P1P2	PSMB5	GGTCTTGGAGAGACCGCTAC	-17	rC:dC	0.784	(0.758, 0.811)		0.274	0.165	40	60
PSMB5_+_23504053.23-P1P2_134	PSMB5_+_23504053.23-P1P2	PSMB5	GGTTTTGGAGAGACCGCTAC	-17	rU:dC	0.732	(0.699, 0.764)		0.274	0.165	40	60
PSMB5_+_23504053.23-P1P2_136	PSMB5_+_23504053.23-P1P2	PSMB5	GGTGATGGAGAGACCGCTAC	-16	rA:dA	0.770	(0.737, 0.803)		0.261	0.182	40	60
PSMB5_+_23504053.23-P1P2_139	PSMB5_+_23504053.23-P1P2	PSMB5	GGTGGTGGAGAGACCGCTAC	-16	rG:dA	0.817	(0.782, 0.852)		0.261	0.200	50	50
PSMB5_+_23504053.23-P1P2_142	PSMB5_+_23504053.23-P1P2	PSMB5	GGTGCTGGAGAGACCGCTAC	-16	rC:dA	0.834	(0.802, 0.866)		0.261	0.225	40	50
PSMB5_+_23504053.23-P1P2_148	PSMB5_+_23504053.23-P1P2	PSMB5	GGTGTAGGAGAGACCGCTAC	-15	rA:dA	0.691	(0.656, 0.725)		0.223	0.182	50	60
PSMB5_+_23504053.23-P1P2_151	PSMB5_+_23504053.23-P1P2	PSMB5	GGTGTGGGAGAGACCGCTAC	-15	rG:dA	0.734	(0.703, 0.765)	0.690	0.223	0.200	40	60	PSMB5_+_23504053.23-P1P2_02
PSMB5_+_23504053.23-P1P2_154	PSMB5_+_23504053.23-P1P2	PSMB5	GGTGTCGGAGAGACCGCTAC	-15	rC:dA	0.751	(0.725, 0.776)		0.223	0.225	40	50
PSMB5_+_23504053.23-P1P2_162	PSMB5_+_23504053.23-P1P2	PSMB5	GGTGTTAGAGAGACCGCTAC	-14	rA:dC	0.542	(0.510, 0.573)		0.256	0.201	50	50
PSMB5_+_23504053.23-P1P2_167	PSMB5_+_23504053.23-P1P2	PSMB5	GGTGTTCGAGAGACCGCTAC	-14	rC:dC	0.449	(0.424, 0.474)		0.256	0.165	40	60
PSMB5_+_23504053.23-P1P2_170	PSMB5_+_23504053.23-P1P2	PSMB5	GGTGTTTGAGAGACCGCTAC	-14	rU:dC	0.480	(0.451, 0.509)		0.256	0.165	50	60
PSMB5_+_23504053.23-P1P2_174	PSMB5_+_23504053.23-P1P2	PSMB5	GGTGTTGAAGAGACCGCTAC	-13	rA:dC	0.446	(0.413, 0.478)	0.403	0.259	0.201	40	60	PSMB5_+_23504053.23-P1P2_03
PSMB5_+_23504053.23-P1P2_179	PSMB5_+_23504053.23-P1P2	PSMB5	GGTGTTGCAGAGACCGCTAC	-13	rC:dC	0.318	(0.291, 0.345)		0.259	0.165	40	50
PSMB5_+_23504053.23-P1P2_182	PSMB5_+_23504053.23-P1P2	PSMB5	GGTGTTGTAGAGACCGCTAC	-13	rU:dC	0.409	(0.380, 0.437)		0.259	0.165	30	60
PSMB5_+_23504053.23-P1P2_189	PSMB5_+_23504053.23-P1P2	PSMB5	GGTGTTGGGGAGACCGCTAC	-12	rG:dT	0.789	(0.764, 0.814)		0.259	0.235	50	50
PSMB5_+_23504053.23-P1P2_192	PSMB5_+_23504053.23-P1P2	PSMB5	GGTGTTGGCGAGACCGCTAC	-12	rC:dT	0.495	(0.471, 0.520)		0.259	0.209	40	40
PSMB5_+_23504053.23-P1P2_195	PSMB5_+_23504053.23-P1P2	PSMB5	GGTGTTGGTGAGACCGCTAC	-12	rU:dT	0.591	(0.565, 0.617)		0.259	0.186	40	60
PSMB5_+_23504053.23-P1P2_198	PSMB5_+_23504053.23-P1P2	PSMB5	GGTGTTGGAAAGACCGCTAC	-11	rA:dC	0.211	(0.192, 0.229)	0.055	0.242	0.201	50	70	PSMB5_+_23504053.23-P1P2_04
PSMB5_+_23504053.23-P1P2_203	PSMB5_+_23504053.23-P1P2	PSMB5	GGTGTTGGACAGACCGCTAC	-11	rC:dC	0.079	(0.068, 0.091)		0.242	0.165	50	70
PSMB5_+_23504053.23-P1P2_206	PSMB5_+_23504053.23-P1P2	PSMB5	GGTGTTGGATAGACCGCTAC	-11	rU:dC	0.104	(0.090, 0.118)		0.242	0.165	60	80
PSMB5_+_23504053.23-P1P2_213	PSMB5_+_23504053.23-P1P2	PSMB5	GGTGTTGGAGGGACCGCTAC	-10	rG:dT	0.683	(0.657, 0.710)		0.204	0.235	50	60
PSMB5_+_23504053.23-P1P2_216	PSMB5_+_23504053.23-P1P2	PSMB5	GGTGTTGGAGCGACCGCTAC	-10	rC:dT	0.307	(0.276, 0.338)	0.122	0.204	0.209	40	50	PSMB5_+_23504053.23-P1P2_08
PSMB5_+_23504053.23-P1P2_219	PSMB5_+_23504053.23-P1P2	PSMB5	GGTGTTGGAGTGACCGCTAC	-10	rU:dT	0.371	(0.337, 0.404)		0.204	0.186	50	60
PSMB5_+_23504053.23-P1P2_222	PSMB5_+_23504053.23-P1P2	PSMB5	GGTGTTGGAGAAACCGCTAC	-9	rA:dC	0.118	(0.105, 0.131)	-0.051	0.191	0.201	50	70	PSMB5_+_23504053.23-P1P2_05
PSMB5_+_23504053.23-P1P2_227	PSMB5_+_23504053.23-P1P2	PSMB5	GGTGTTGGAGACACCGCTAC	-9	rC:dC	0.074	(0.067, 0.080)		0.191	0.165	40	60
PSMB5_+_23504053.23-P1P2_230	PSMB5_+_23504053.23-P1P2	PSMB5	GGTGTTGGAGATACCGCTAC	-9	rU:dC	0.074	(0.067, 0.081)	0.014	0.191	0.165	50	50	PSMB5_+_23504053.23-P1P2_07
PSMB5_+_23504053.23-P1P2_237	PSMB5_+_23504053.23-P1P2	PSMB5	GGTGTTGGAGAGGCCGCTAC	-8	rG:dT	0.577	(0.550, 0.605)		0.181	0.235	30	50
PSMB5_+_23504053.23-P1P2_240	PSMB5_+_23504053.23-P1P2	PSMB5	GGTGTTGGAGAGCCCGCTAC	-8	rC:dT	0.254	(0.226, 0.281)		0.181	0.209	50	50
PSMB5_+_23504053.23-P1P2_243	PSMB5_+_23504053.23-P1P2	PSMB5	GGTGTTGGAGAGTCCGCTAC	-8	rU:dT	0.191	(0.172, 0.210)	0.075	0.181	0.186	40	70	PSMB5_+_23504053.23-P1P2_06
PSMB5_+_23504053.23-P1P2_245	PSMB5_+_23504053.23-P1P2	PSMB5	GGTGTTGGAGAGAACGCTAC	-7	rA:dG	0.054	(0.043, 0.065)		0.120	0.164	50	50
PSMB5_+_23504053.23-P1P2_248	PSMB5_+_23504053.23-P1P2	PSMB5	GGTGTTGGAGAGAGCGCTAC	-7	rG:dG	0.100	(0.090, 0.110)	0.035	0.120	0.212	50	50	PSMB5_+_23504053.23-P1P2_14
PSMB5_+_23504053.23-P1P2_253	PSMB5_+_23504053.23-P1P2	PSMB5	GGTGTTGGAGAGATCGCTAC	-7	rU:dG	0.108	(0.093, 0.124)		0.120	0.192	40	40
PSMB5_+_23504053.23-P1P2_257	PSMB5_+_23504053.23-P1P2	PSMB5	GGTGTTGGAGAGACAGCTAC	-6	rA:dG	0.069	(0.059, 0.079)		0.139	0.164	30	40
PSMB5_+_23504053.23-P1P2_260	PSMB5_+_23504053.23-P1P2	PSMB5	GGTGTTGGAGAGACGGCTAC	-6	rG:dG	0.080	(0.070, 0.089)		0.139	0.212	40	60
PSMB5_+_23504053.23-P1P2_265	PSMB5_+_23504053.23-P1P2	PSMB5	GGTGTTGGAGAGACTGCTAC	-6	rU:dG	0.086	(0.071, 0.101)	-0.060	0.139	0.192	30	50	PSMB5_+_23504053.23-P1P2_13
PSMB5_+_23504053.23-P1P2_270	PSMB5_+_23504053.23-P1P2	PSMB5	GGTGTTGGAGAGACCACTAC	-5	rA:dC	0.144	(0.132, 0.156)		0.130	0.201	30	40
PSMB5_+_23504053.23-P1P2_275	PSMB5_+_23504053.23-P1P2	PSMB5	GGTGTTGGAGAGACCCCTAC	-5	rC:dC	0.109	(0.095, 0.123)		0.130	0.165	30	50
PSMB5_+_23504053.23-P1P2_278	PSMB5_+_23504053.23-P1P2	PSMB5	GGTGTTGGAGAGACCTCTAC	-5	rU:dC	0.089	(0.079, 0.100)		0.130	0.165	30	40
PSMB5_+_23504053.23-P1P2_281	PSMB5_+_23504053.23-P1P2	PSMB5	GGTGTTGGAGAGACCGATAC	-4	rA:dG	0.184	(0.168, 0.201)		0.147	0.164	30	30
PSMB5_+_23504053.23-P1P2_284	PSMB5_+_23504053.23-P1P2	PSMB5	GGTGTTGGAGAGACCGGTAC	-4	rG:dG	0.310	(0.284, 0.336)		0.147	0.212	50	60
PSMB5_+_23504053.23-P1P2_289	PSMB5_+_23504053.23-P1P2	PSMB5	GGTGTTGGAGAGACCGTTAC	-4	rU:dG	0.247	(0.224, 0.270)		0.147	0.192	30	30
PSMB5_+_23504053.23-P1P2_292	PSMB5_+_23504053.23-P1P2	PSMB5	GGTGTTGGAGAGACCGCAAC	-3	rA:dA	0.155	(0.139, 0.171)	0.648	0.116	0.182	40	50	PSMB5_+_23504053.23-P1P2_10
PSMB5_+_23504053.23-P1P2_295	PSMB5_+_23504053.23-P1P2	PSMB5	GGTGTTGGAGAGACCGCGAC	-3	rG:dA	0.184	(0.171, 0.198)		0.116	0.200	40	60
PSMB5_+_23504053.23-P1P2_298	PSMB5_+_23504053.23-P1P2	PSMB5	GGTGTTGGAGAGACCGCCAC	-3	rC:dA	0.211	(0.196, 0.226)		0.116	0.225	50	50
PSMB5_+_23504053.23-P1P2_309	PSMB5_+_23504053.23-P1P2	PSMB5	GGTGTTGGAGAGACCGCTGC	-2	rG:dT	0.361	(0.341, 0.382)		0.113	0.235	40	50
PSMB5_+_23504053.23-P1P2_312	PSMB5_+_23504053.23-P1P2	PSMB5	GGTGTTGGAGAGACCGCTCC	-2	rC:dT	0.136	(0.125, 0.147)		0.113	0.209	40	40
PSMB5_+_23504053.23-P1P2_315	PSMB5_+_23504053.23-P1P2	PSMB5	GGTGTTGGAGAGACCGCTTC	-2	rU:dT	0.148	(0.133, 0.163)	-0.007	0.113	0.186	40	40	PSMB5_+_23504053.23-P1P2_12
PSMB5_+_23504053.23-P1P2_317	PSMB5_+_23504053.23-P1P2	PSMB5	GGTGTTGGAGAGACCGCTAA	-1	rA:dG	0.074	(0.063, 0.086)		0.105	0.164	30	60
PSMB5_+_23504053.23-P1P2_320	PSMB5_+_23504053.23-P1P2	PSMB5	GGTGTTGGAGAGACCGCTAG	-1	rG:dG	0.115	(0.105, 0.124)		0.105	0.212	50	50
PSMB5_+_23504053.23-P1P2_325	PSMB5_+_23504053.23-P1P2	PSMB5	GGTGTTGGAGAGACCGCTAT	-1	rU:dG	0.099	(0.086, 0.111)	0.017	0.105	0.192	50	60	PSMB5_+_23504053.23-P1P2_11
PSMB5_+_23504068.23-P1P2	PSMB5_+_23504068.23-P1P2	PSMB5	GATGGCGCTTGCCAGCGTGT			1.000					30	60
PSMB5_+_23504068.23-P1P2_105	PSMB5_+_23504068.23-P1P2	PSMB5	GGTGGCGCTTGCCAGCGTGT	-19	rG:dT	0.526	(0.466, 0.586)		0.260	0.235	30	50
PSMB5_+_23504068.23-P1P2_108	PSMB5_+_23504068.23-P1P2	PSMB5	GCTGGCGCTTGCCAGCGTGT	-19	rC:dT	0.419	(0.366, 0.471)		0.260	0.209	30	50
PSMB5_+_23504068.23-P1P2_111	PSMB5_+_23504068.23-P1P2	PSMB5	GTTGGCGCTTGCCAGCGTGT	-19	rU:dT	0.371	(0.321, 0.420)		0.260	0.186	20	60
PSMB5_+_23504068.23-P1P2_112	PSMB5_+_23504068.23-P1P2	PSMB5	GAAGGCGCTTGCCAGCGTGT	-18	rA:dA	0.491	(0.437, 0.545)		0.218	0.182	40	50
PSMB5_+_23504068.23-P1P2_115	PSMB5_+_23504068.23-P1P2	PSMB5	GAGGGCGCTTGCCAGCGTGT	-18	rG:dA	0.630	(0.587, 0.673)		0.218	0.200	40	60
PSMB5_+_23504068.23-P1P2_118	PSMB5_+_23504068.23-P1P2	PSMB5	GACGGCGCTTGCCAGCGTGT	-18	rC:dA	0.414	(0.367, 0.461)		0.218	0.225	40	60
PSMB5_+_23504068.23-P1P2_126	PSMB5_+_23504068.23-P1P2	PSMB5	GATAGCGCTTGCCAGCGTGT	-17	rA:dC	0.212	(0.178, 0.245)		0.274	0.201	40	60
PSMB5_+_23504068.23-P1P2_131	PSMB5_+_23504068.23-P1P2	PSMB5	GATCGCGCTTGCCAGCGTGT	-17	rC:dC	0.243	(0.209, 0.277)		0.274	0.165	40	50
PSMB5_+_23504068.23-P1P2_134	PSMB5_+_23504068.23-P1P2	PSMB5	GATTGCGCTTGCCAGCGTGT	-17	rU:dC	0.209	(0.176, 0.242)		0.274	0.165	40	60
PSMB5_+_23504068.23-P1P2_138	PSMB5_+_23504068.23-P1P2	PSMB5	GATGACGCTTGCCAGCGTGT	-16	rA:dC	0.153	(0.132, 0.174)		0.261	0.201	40	60
PSMB5_+_23504068.23-P1P2_143	PSMB5_+_23504068.23-P1P2	PSMB5	GATGCCGCTTGCCAGCGTGT	-16	rC:dC	0.166	(0.144, 0.187)		0.261	0.165	30	60
PSMB5_+_23504068.23-P1P2_146	PSMB5_+_23504068.23-P1P2	PSMB5	GATGTCGCTTGCCAGCGTGT	-16	rU:dC	0.134	(0.112, 0.155)		0.261	0.165	40	60
PSMB5_+_23504068.23-P1P2_149	PSMB5_+_23504068.23-P1P2	PSMB5	GATGGAGCTTGCCAGCGTGT	-15	rA:dG	0.116	(0.098, 0.135)		0.223	0.164	20	70
PSMB5_+_23504068.23-P1P2_152	PSMB5_+_23504068.23-P1P2	PSMB5	GATGGGGCTTGCCAGCGTGT	-15	rG:dG	0.227	(0.199, 0.256)		0.223	0.212	30	60
PSMB5_+_23504068.23-P1P2_157	PSMB5_+_23504068.23-P1P2	PSMB5	GATGGTGCTTGCCAGCGTGT	-15	rU:dG	0.224	(0.194, 0.254)		0.223	0.192	30	60
PSMB5_+_23504068.23-P1P2_162	PSMB5_+_23504068.23-P1P2	PSMB5	GATGGCACTTGCCAGCGTGT	-14	rA:dC	0.057	(0.038, 0.075)		0.256	0.201	20	60
PSMB5_+_23504068.23-P1P2_167	PSMB5_+_23504068.23-P1P2	PSMB5	GATGGCCCTTGCCAGCGTGT	-14	rC:dC	0.037	(0.019, 0.056)		0.256	0.165	30	50
PSMB5_+_23504068.23-P1P2_170	PSMB5_+_23504068.23-P1P2	PSMB5	GATGGCTCTTGCCAGCGTGT	-14	rU:dC	0.043	(0.020, 0.066)		0.256	0.165	30	60
PSMB5_+_23504068.23-P1P2_173	PSMB5_+_23504068.23-P1P2	PSMB5	GATGGCGATTGCCAGCGTGT	-13	rA:dG	0.053	(0.036, 0.070)		0.259	0.164	40	50
PSMB5_+_23504068.23-P1P2_176	PSMB5_+_23504068.23-P1P2	PSMB5	GATGGCGGTTGCCAGCGTGT	-13	rG:dG	0.154	(0.130, 0.178)		0.259	0.212	40	60
PSMB5_+_23504068.23-P1P2_181	PSMB5_+_23504068.23-P1P2	PSMB5	GATGGCGTTTGCCAGCGTGT	-13	rU:dG	0.132	(0.111, 0.152)		0.259	0.192	30	60
PSMB5_+_23504068.23-P1P2_184	PSMB5_+_23504068.23-P1P2	PSMB5	GATGGCGCATGCCAGCGTGT	-12	rA:dA	0.047	(0.027, 0.066)		0.259	0.182	40	50
PSMB5_+_23504068.23-P1P2_187	PSMB5_+_23504068.23-P1P2	PSMB5	GATGGCGCGTGCCAGCGTGT	-12	rG:dA	0.156	(0.123, 0.190)		0.259	0.200	30	60
PSMB5_+_23504068.23-P1P2_190	PSMB5_+_23504068.23-P1P2	PSMB5	GATGGCGCCTGCCAGCGTGT	-12	rC:dA	0.052	(0.032, 0.073)		0.259	0.225	40	60
PSMB5_+_23504068.23-P1P2_196	PSMB5_+_23504068.23-P1P2	PSMB5	GATGGCGCTAGCCAGCGTGT	-11	rA:dA	0.034	(0.016, 0.052)		0.242	0.182	50	50
PSMB5_+_23504068.23-P1P2_199	PSMB5_+_23504068.23-P1P2	PSMB5	GATGGCGCTGGCCAGCGTGT	-11	rG:dA	0.178	(0.149, 0.206)		0.242	0.200	30	40
PSMB5_+_23504068.23-P1P2_202	PSMB5_+_23504068.23-P1P2	PSMB5	GATGGCGCTCGCCAGCGTGT	-11	rC:dA	0.034	(0.016, 0.051)		0.242	0.225	40	60
PSMB5_+_23504068.23-P1P2_210	PSMB5_+_23504068.23-P1P2	PSMB5	GATGGCGCTTACCAGCGTGT	-10	rA:dC	-0.015	(-0.026, -0.003)		0.204	0.201	50	50
PSMB5_+_23504068.23-P1P2_215	PSMB5_+_23504068.23-P1P2	PSMB5	GATGGCGCTTCCCAGCGTGT	-10	rC:dC	-0.004	(-0.013, 0.006)		0.204	0.165	30	60
PSMB5_+_23504068.23-P1P2_218	PSMB5_+_23504068.23-P1P2	PSMB5	GATGGCGCTTTCCAGCGTGT	-10	rU:dC	-0.012	(-0.022, -0.001)		0.204	0.165	50	60
PSMB5_+_23504068.23-P1P2_221	PSMB5_+_23504068.23-P1P2	PSMB5	GATGGCGCTTGACAGCGTGT	-9	rA:dG	-0.032	(-0.044, -0.020)		0.191	0.164	40	50
PSMB5_+_23504068.23-P1P2_224	PSMB5_+_23504068.23-P1P2	PSMB5	GATGGCGCTTGGCAGCGTGT	-9	rG:dG	0.090	(0.067, 0.113)		0.191	0.212	40	60
PSMB5_+_23504068.23-P1P2_229	PSMB5_+_23504068.23-P1P2	PSMB5	GATGGCGCTTGTCAGCGTGT	-9	rU:dG	0.149	(0.112, 0.185)		0.191	0.192	30	50
PSMB5_+_23504068.23-P1P2_233	PSMB5_+_23504068.23-P1P2	PSMB5	GATGGCGCTTGCAAGCGTGT	-8	rA:dG	-0.041	(-0.054, -0.027)		0.181	0.164	30	60
PSMB5_+_23504068.23-P1P2_236	PSMB5_+_23504068.23-P1P2	PSMB5	GATGGCGCTTGCGAGCGTGT	-8	rG:dG	-0.009	(-0.021, 0.003)		0.181	0.212	50	60
PSMB5_+_23504068.23-P1P2_241	PSMB5_+_23504068.23-P1P2	PSMB5	GATGGCGCTTGCTAGCGTGT	-8	rU:dG	0.000	(-0.013, 0.013)		0.181	0.192	40	60
PSMB5_+_23504068.23-P1P2_249	PSMB5_+_23504068.23-P1P2	PSMB5	GATGGCGCTTGCCGGCGTGT	-7	rG:dT	0.075	(0.061, 0.089)		0.120	0.235	50	60
PSMB5_+_23504068.23-P1P2_252	PSMB5_+_23504068.23-P1P2	PSMB5	GATGGCGCTTGCCCGCGTGT	-7	rC:dT	0.000	(-0.012, 0.012)		0.120	0.209	30	30
PSMB5_+_23504068.23-P1P2_255	PSMB5_+_23504068.23-P1P2	PSMB5	GATGGCGCTTGCCTGCGTGT	-7	rU:dT	-0.013	(-0.025, -0.002)		0.120	0.186	40	50
PSMB5_+_23504068.23-P1P2_258	PSMB5_+_23504068.23-P1P2	PSMB5	GATGGCGCTTGCCAACGTGT	-6	rA:dC	0.022	(0.009, 0.035)		0.139	0.201	50	60
PSMB5_+_23504068.23-P1P2_263	PSMB5_+_23504068.23-P1P2	PSMB5	GATGGCGCTTGCCACCGTGT	-6	rC:dC	0.021	(0.009, 0.032)		0.139	0.165	40	50
PSMB5_+_23504068.23-P1P2_266	PSMB5_+_23504068.23-P1P2	PSMB5	GATGGCGCTTGCCATCGTGT	-6	rU:dC	0.009	(-0.002, 0.020)		0.139	0.165	40	60
PSMB5_+_23504068.23-P1P2_269	PSMB5_+_23504068.23-P1P2	PSMB5	GATGGCGCTTGCCAGAGTGT	-5	rA:dG	-0.008	(-0.020, 0.004)		0.130	0.164	30	40
PSMB5_+_23504068.23-P1P2_272	PSMB5_+_23504068.23-P1P2	PSMB5	GATGGCGCTTGCCAGGGTGT	-5	rG:dG	0.034	(0.022, 0.045)		0.130	0.212	20	40
PSMB5_+_23504068.23-P1P2_277	PSMB5_+_23504068.23-P1P2	PSMB5	GATGGCGCTTGCCAGTGTGT	-5	rU:dG	-0.005	(-0.018, 0.008)		0.130	0.192	30	50
PSMB5_+_23504068.23-P1P2_282	PSMB5_+_23504068.23-P1P2	PSMB5	GATGGCGCTTGCCAGCATGT	-4	rA:dC	-0.011	(-0.022, 0.001)		0.147	0.201	30	40
PSMB5_+_23504068.23-P1P2_287	PSMB5_+_23504068.23-P1P2	PSMB5	GATGGCGCTTGCCAGCCTGT	-4	rC:dC	-0.008	(-0.019, 0.003)		0.147	0.165	30	40
PSMB5_+_23504068.23-P1P2_290	PSMB5_+_23504068.23-P1P2	PSMB5	GATGGCGCTTGCCAGCTTGT	-4	rU:dC	-0.011	(-0.023, 0.002)		0.147	0.165	40	50
PSMB5_+_23504068.23-P1P2_292	PSMB5_+_23504068.23-P1P2	PSMB5	GATGGCGCTTGCCAGCGAGT	-3	rA:dA	0.012	(0.003, 0.021)		0.116	0.182	50	50
PSMB5_+_23504068.23-P1P2_295	PSMB5_+_23504068.23-P1P2	PSMB5	GATGGCGCTTGCCAGCGGGT	-3	rG:dA	0.064	(0.053, 0.075)		0.116	0.200	30	40
PSMB5_+_23504068.23-P1P2_298	PSMB5_+_23504068.23-P1P2	PSMB5	GATGGCGCTTGCCAGCGCGT	-3	rC:dA	0.014	(0.004, 0.025)		0.116	0.225	50	50
PSMB5_+_23504068.23-P1P2_306	PSMB5_+_23504068.23-P1P2	PSMB5	GATGGCGCTTGCCAGCGTAT	-2	rA:dC	-0.004	(-0.014, 0.006)		0.113	0.201	40	70
PSMB5_+_23504068.23-P1P2_311	PSMB5_+_23504068.23-P1P2	PSMB5	GATGGCGCTTGCCAGCGTCT	-2	rC:dC	0.006	(-0.003, 0.016)		0.113	0.165	30	40
PSMB5_+_23504068.23-P1P2_314	PSMB5_+_23504068.23-P1P2	PSMB5	GATGGCGCTTGCCAGCGTTT	-2	rU:dC	0.002	(-0.008, 0.012)		0.113	0.165	40	60
PSMB5_+_23504068.23-P1P2_316	PSMB5_+_23504068.23-P1P2	PSMB5	GATGGCGCTTGCCAGCGTGA	-1	rA:dA	0.011	(0.001, 0.022)		0.105	0.182	30	50
PSMB5_+_23504068.23-P1P2_319	PSMB5_+_23504068.23-P1P2	PSMB5	GATGGCGCTTGCCAGCGTGG	-1	rG:dA	0.052	(0.042, 0.062)		0.105	0.200	40	50
PSMB5_+_23504068.23-P1P2_322	PSMB5_+_23504068.23-P1P2	PSMB5	GATGGCGCTTGCCAGCGTGC	-1	rC:dA	0.011	(-0.000, 0.022)		0.105	0.225	40	40
PSMB5_+_23504126.23-P1P2	PSMB5_+_23504126.23-P1P2	PSMB5	GTGCCCGGCCTATCTTTGCT			1.000					40	40
PSMB5_+_23504126.23-P1P2_100	PSMB5_+_23504126.23-P1P2	PSMB5	GAGCCCGGCCTATCTTTGCT	-19	rA:dA	0.525	(0.470, 0.580)		0.260	0.182	40	50
PSMB5_+_23504126.23-P1P2_103	PSMB5_+_23504126.23-P1P2	PSMB5	GGGCCCGGCCTATCTTTGCT	-19	rG:dA	0.605	(0.560, 0.651)		0.260	0.200	40	50
PSMB5_+_23504126.23-P1P2_106	PSMB5_+_23504126.23-P1P2	PSMB5	GCGCCCGGCCTATCTTTGCT	-19	rC:dA	0.440	(0.397, 0.482)		0.260	0.225	40	50
PSMB5_+_23504126.23-P1P2_114	PSMB5_+_23504126.23-P1P2	PSMB5	GTACCCGGCCTATCTTTGCT	-18	rA:dC	0.427	(0.393, 0.462)		0.218	0.201	40	50
PSMB5_+_23504126.23-P1P2_119	PSMB5_+_23504126.23-P1P2	PSMB5	GTCCCCGGCCTATCTTTGCT	-18	rC:dC	0.478	(0.440, 0.517)		0.218	0.165	30	50
PSMB5_+_23504126.23-P1P2_122	PSMB5_+_23504126.23-P1P2	PSMB5	GTTCCCGGCCTATCTTTGCT	-18	rU:dC	0.404	(0.375, 0.433)		0.218	0.165	30	50
PSMB5_+_23504126.23-P1P2_125	PSMB5_+_23504126.23-P1P2	PSMB5	GTGACCGGCCTATCTTTGCT	-17	rA:dG	0.314	(0.288, 0.340)		0.274	0.164	30	30
PSMB5_+_23504126.23-P1P2_128	PSMB5_+_23504126.23-P1P2	PSMB5	GTGGCCGGCCTATCTTTGCT	-17	rG:dG	0.391	(0.359, 0.423)		0.274	0.212	40	40
PSMB5_+_23504126.23-P1P2_133	PSMB5_+_23504126.23-P1P2	PSMB5	GTGTCCGGCCTATCTTTGCT	-17	rU:dG	0.298	(0.272, 0.324)		0.274	0.192	40	40
PSMB5_+_23504126.23-P1P2_137	PSMB5_+_23504126.23-P1P2	PSMB5	GTGCACGGCCTATCTTTGCT	-16	rA:dG	0.223	(0.206, 0.241)		0.261	0.164	30	50
PSMB5_+_23504126.23-P1P2_140	PSMB5_+_23504126.23-P1P2	PSMB5	GTGCGCGGCCTATCTTTGCT	-16	rG:dG	0.288	(0.265, 0.310)		0.261	0.212	40	50
PSMB5_+_23504126.23-P1P2_145	PSMB5_+_23504126.23-P1P2	PSMB5	GTGCTCGGCCTATCTTTGCT	-16	rU:dG	0.293	(0.273, 0.314)		0.261	0.192	40	50
PSMB5_+_23504126.23-P1P2_149	PSMB5_+_23504126.23-P1P2	PSMB5	GTGCCAGGCCTATCTTTGCT	-15	rA:dG	0.182	(0.167, 0.197)		0.223	0.164	30	40
PSMB5_+_23504126.23-P1P2_152	PSMB5_+_23504126.23-P1P2	PSMB5	GTGCCGGGCCTATCTTTGCT	-15	rG:dG	0.286	(0.263, 0.309)		0.223	0.212	30	30
PSMB5_+_23504126.23-P1P2_157	PSMB5_+_23504126.23-P1P2	PSMB5	GTGCCTGGCCTATCTTTGCT	-15	rU:dG	0.309	(0.282, 0.335)		0.223	0.192	40	40
PSMB5_+_23504126.23-P1P2_162	PSMB5_+_23504126.23-P1P2	PSMB5	GTGCCCAGCCTATCTTTGCT	-14	rA:dC	0.138	(0.119, 0.158)		0.256	0.201	40	40
PSMB5_+_23504126.23-P1P2_167	PSMB5_+_23504126.23-P1P2	PSMB5	GTGCCCCGCCTATCTTTGCT	-14	rC:dC	0.100	(0.083, 0.117)		0.256	0.165	40	40
PSMB5_+_23504126.23-P1P2_170	PSMB5_+_23504126.23-P1P2	PSMB5	GTGCCCTGCCTATCTTTGCT	-14	rU:dC	0.126	(0.104, 0.147)		0.256	0.165	30	30
PSMB5_+_23504126.23-P1P2_174	PSMB5_+_23504126.23-P1P2	PSMB5	GTGCCCGACCTATCTTTGCT	-13	rA:dC	0.131	(0.115, 0.147)		0.259	0.201	30	40
PSMB5_+_23504126.23-P1P2_179	PSMB5_+_23504126.23-P1P2	PSMB5	GTGCCCGCCCTATCTTTGCT	-13	rC:dC	0.063	(0.049, 0.077)		0.259	0.165	30	30
PSMB5_+_23504126.23-P1P2_182	PSMB5_+_23504126.23-P1P2	PSMB5	GTGCCCGTCCTATCTTTGCT	-13	rU:dC	0.113	(0.094, 0.131)		0.259	0.165	40	40
PSMB5_+_23504126.23-P1P2_185	PSMB5_+_23504126.23-P1P2	PSMB5	GTGCCCGGACTATCTTTGCT	-12	rA:dG	0.137	(0.114, 0.159)		0.259	0.164	30	60
PSMB5_+_23504126.23-P1P2_188	PSMB5_+_23504126.23-P1P2	PSMB5	GTGCCCGGGCTATCTTTGCT	-12	rG:dG	0.252	(0.222, 0.281)		0.259	0.212	40	50
PSMB5_+_23504126.23-P1P2_193	PSMB5_+_23504126.23-P1P2	PSMB5	GTGCCCGGTCTATCTTTGCT	-12	rU:dG	0.312	(0.281, 0.343)		0.259	0.192	40	50
PSMB5_+_23504126.23-P1P2_197	PSMB5_+_23504126.23-P1P2	PSMB5	GTGCCCGGCATATCTTTGCT	-11	rA:dG	0.042	(0.028, 0.056)		0.242	0.164	40	40
PSMB5_+_23504126.23-P1P2_200	PSMB5_+_23504126.23-P1P2	PSMB5	GTGCCCGGCGTATCTTTGCT	-11	rG:dG	0.156	(0.128, 0.183)		0.242	0.212	40	60
PSMB5_+_23504126.23-P1P2_205	PSMB5_+_23504126.23-P1P2	PSMB5	GTGCCCGGCTTATCTTTGCT	-11	rU:dG	0.169	(0.145, 0.192)		0.242	0.192	20	40
PSMB5_+_23504126.23-P1P2_208	PSMB5_+_23504126.23-P1P2	PSMB5	GTGCCCGGCCAATCTTTGCT	-10	rA:dA	0.014	(0.002, 0.026)		0.204	0.182	30	50
PSMB5_+_23504126.23-P1P2_211	PSMB5_+_23504126.23-P1P2	PSMB5	GTGCCCGGCCGATCTTTGCT	-10	rG:dA	0.076	(0.062, 0.091)		0.204	0.200	40	50
PSMB5_+_23504126.23-P1P2_214	PSMB5_+_23504126.23-P1P2	PSMB5	GTGCCCGGCCCATCTTTGCT	-10	rC:dA	0.109	(0.092, 0.125)		0.204	0.225	30	40
PSMB5_+_23504126.23-P1P2_225	PSMB5_+_23504126.23-P1P2	PSMB5	GTGCCCGGCCTGTCTTTGCT	-9	rG:dT	0.428	(0.397, 0.460)		0.191	0.235	30	50
PSMB5_+_23504126.23-P1P2_228	PSMB5_+_23504126.23-P1P2	PSMB5	GTGCCCGGCCTCTCTTTGCT	-9	rC:dT	0.047	(0.031, 0.063)		0.191	0.209	20	40
PSMB5_+_23504126.23-P1P2_231	PSMB5_+_23504126.23-P1P2	PSMB5	GTGCCCGGCCTTTCTTTGCT	-9	rU:dT	0.038	(0.023, 0.053)		0.191	0.186	30	40
PSMB5_+_23504126.23-P1P2_232	PSMB5_+_23504126.23-P1P2	PSMB5	GTGCCCGGCCTAACTTTGCT	-8	rA:dA	0.004	(-0.009, 0.017)		0.181	0.182	30	50
PSMB5_+_23504126.23-P1P2_235	PSMB5_+_23504126.23-P1P2	PSMB5	GTGCCCGGCCTAGCTTTGCT	-8	rG:dA	0.047	(0.032, 0.063)		0.181	0.200	40	40
PSMB5_+_23504126.23-P1P2_238	PSMB5_+_23504126.23-P1P2	PSMB5	GTGCCCGGCCTACCTTTGCT	-8	rC:dA	0.123	(0.109, 0.137)		0.181	0.225	40	40
PSMB5_+_23504126.23-P1P2_245	PSMB5_+_23504126.23-P1P2	PSMB5	GTGCCCGGCCTATATTTGCT	-7	rA:dG	-0.010	(-0.021, 0.002)		0.120	0.164	30	50
PSMB5_+_23504126.23-P1P2_248	PSMB5_+_23504126.23-P1P2	PSMB5	GTGCCCGGCCTATGTTTGCT	-7	rG:dG	0.014	(0.003, 0.025)		0.120	0.212	40	60
PSMB5_+_23504126.23-P1P2_253	PSMB5_+_23504126.23-P1P2	PSMB5	GTGCCCGGCCTATTTTTGCT	-7	rU:dG	-0.007	(-0.019, 0.004)		0.120	0.192	30	50
PSMB5_+_23504126.23-P1P2_256	PSMB5_+_23504126.23-P1P2	PSMB5	GTGCCCGGCCTATCATTGCT	-6	rA:dA	0.020	(0.007, 0.033)		0.139	0.182	30	50
PSMB5_+_23504126.23-P1P2_259	PSMB5_+_23504126.23-P1P2	PSMB5	GTGCCCGGCCTATCGTTGCT	-6	rG:dA	0.018	(0.007, 0.030)		0.139	0.200	50	50
PSMB5_+_23504126.23-P1P2_262	PSMB5_+_23504126.23-P1P2	PSMB5	GTGCCCGGCCTATCCTTGCT	-6	rC:dA	0.065	(0.050, 0.079)		0.139	0.225	30	40
PSMB5_+_23504126.23-P1P2_268	PSMB5_+_23504126.23-P1P2	PSMB5	GTGCCCGGCCTATCTATGCT	-5	rA:dA	0.026	(0.015, 0.037)		0.130	0.182	40	60
PSMB5_+_23504126.23-P1P2_271	PSMB5_+_23504126.23-P1P2	PSMB5	GTGCCCGGCCTATCTGTGCT	-5	rG:dA	0.047	(0.035, 0.060)		0.130	0.200	30	40
PSMB5_+_23504126.23-P1P2_274	PSMB5_+_23504126.23-P1P2	PSMB5	GTGCCCGGCCTATCTCTGCT	-5	rC:dA	0.054	(0.041, 0.067)		0.130	0.225	30	30
PSMB5_+_23504126.23-P1P2_280	PSMB5_+_23504126.23-P1P2	PSMB5	GTGCCCGGCCTATCTTAGCT	-4	rA:dA	0.036	(0.022, 0.049)		0.147	0.182	40	60
PSMB5_+_23504126.23-P1P2_283	PSMB5_+_23504126.23-P1P2	PSMB5	GTGCCCGGCCTATCTTGGCT	-4	rG:dA	0.098	(0.078, 0.118)		0.147	0.200	30	50
PSMB5_+_23504126.23-P1P2_286	PSMB5_+_23504126.23-P1P2	PSMB5	GTGCCCGGCCTATCTTCGCT	-4	rC:dA	0.029	(0.017, 0.041)		0.147	0.225	40	40
PSMB5_+_23504126.23-P1P2_294	PSMB5_+_23504126.23-P1P2	PSMB5	GTGCCCGGCCTATCTTTACT	-3	rA:dC	0.008	(-0.002, 0.018)		0.116	0.201	40	50
PSMB5_+_23504126.23-P1P2_299	PSMB5_+_23504126.23-P1P2	PSMB5	GTGCCCGGCCTATCTTTCCT	-3	rC:dC	0.016	(0.006, 0.026)		0.116	0.165	30	40
PSMB5_+_23504126.23-P1P2_302	PSMB5_+_23504126.23-P1P2	PSMB5	GTGCCCGGCCTATCTTTTCT	-3	rU:dC	0.007	(-0.003, 0.018)		0.116	0.165	40	50
PSMB5_+_23504126.23-P1P2_305	PSMB5_+_23504126.23-P1P2	PSMB5	GTGCCCGGCCTATCTTTGAT	-2	rA:dG	0.008	(-0.002, 0.019)		0.113	0.164	30	50
PSMB5_+_23504126.23-P1P2_308	PSMB5_+_23504126.23-P1P2	PSMB5	GTGCCCGGCCTATCTTTGGT	-2	rG:dG	0.047	(0.034, 0.059)		0.113	0.212	30	40
PSMB5_+_23504126.23-P1P2_313	PSMB5_+_23504126.23-P1P2	PSMB5	GTGCCCGGCCTATCTTTGTT	-2	rU:dG	0.020	(0.009, 0.032)		0.113	0.192	30	50
PSMB5_+_23504126.23-P1P2_316	PSMB5_+_23504126.23-P1P2	PSMB5	GTGCCCGGCCTATCTTTGCA	-1	rA:dA	0.022	(0.011, 0.033)		0.105	0.182	30	40
PSMB5_+_23504126.23-P1P2_319	PSMB5_+_23504126.23-P1P2	PSMB5	GTGCCCGGCCTATCTTTGCG	-1	rG:dA	0.054	(0.043, 0.064)		0.105	0.200	40	50
PSMB5_+_23504126.23-P1P2_322	PSMB5_+_23504126.23-P1P2	PSMB5	GTGCCCGGCCTATCTTTGCC	-1	rC:dA	0.029	(0.016, 0.041)		0.105	0.225	30	50
PSMB5_-_23504062.23-P1P2	PSMB5_-_23504062.23-P1P2	PSMB5	GCGCGCTGGTTCACCGGTAG			1.000					40	60	PSMB5_-_23504062.23-P1P2_00
PSMB5_-_23504062.23-P1P2_101	PSMB5_-_23504062.23-P1P2	PSMB5	GAGCGCTGGTTCACCGGTAG	-19	rA:dG	0.863	(0.832, 0.893)		0.260	0.164	40	50
PSMB5_-_23504062.23-P1P2_104	PSMB5_-_23504062.23-P1P2	PSMB5	GGGCGCTGGTTCACCGGTAG	-19	rG:dG	0.869	(0.841, 0.896)		0.260	0.212	40	50
PSMB5_-_23504062.23-P1P2_109	PSMB5_-_23504062.23-P1P2	PSMB5	GTGCGCTGGTTCACCGGTAG	-19	rU:dG	0.797	(0.770, 0.823)		0.260	0.192	30	60
PSMB5_-_23504062.23-P1P2_114	PSMB5_-_23504062.23-P1P2	PSMB5	GCACGCTGGTTCACCGGTAG	-18	rA:dC	0.776	(0.751, 0.802)		0.218	0.201	50	70
PSMB5_-_23504062.23-P1P2_119	PSMB5_-_23504062.23-P1P2	PSMB5	GCCCGCTGGTTCACCGGTAG	-18	rC:dC	0.795	(0.771, 0.819)	1.042	0.218	0.165	50	60	PSMB5_-_23504062.23-P1P2_01
PSMB5_-_23504062.23-P1P2_122	PSMB5_-_23504062.23-P1P2	PSMB5	GCTCGCTGGTTCACCGGTAG	-18	rU:dC	0.751	(0.722, 0.780)		0.218	0.165	50	70
PSMB5_-_23504062.23-P1P2_125	PSMB5_-_23504062.23-P1P2	PSMB5	GCGAGCTGGTTCACCGGTAG	-17	rA:dG	0.697	(0.670, 0.723)	0.834	0.274	0.164	50	50	PSMB5_-_23504062.23-P1P2_02
PSMB5_-_23504062.23-P1P2_128	PSMB5_-_23504062.23-P1P2	PSMB5	GCGGGCTGGTTCACCGGTAG	-17	rG:dG	0.723	(0.696, 0.751)		0.274	0.212	50	60
PSMB5_-_23504062.23-P1P2_133	PSMB5_-_23504062.23-P1P2	PSMB5	GCGTGCTGGTTCACCGGTAG	-17	rU:dG	0.664	(0.636, 0.691)		0.274	0.192	50	60
PSMB5_-_23504062.23-P1P2_138	PSMB5_-_23504062.23-P1P2	PSMB5	GCGCACTGGTTCACCGGTAG	-16	rA:dC	0.570	(0.545, 0.596)	0.535	0.261	0.201	40	60	PSMB5_-_23504062.23-P1P2_03
PSMB5_-_23504062.23-P1P2_143	PSMB5_-_23504062.23-P1P2	PSMB5	GCGCCCTGGTTCACCGGTAG	-16	rC:dC	0.556	(0.524, 0.588)		0.261	0.165	30	60
PSMB5_-_23504062.23-P1P2_146	PSMB5_-_23504062.23-P1P2	PSMB5	GCGCTCTGGTTCACCGGTAG	-16	rU:dC	0.476	(0.446, 0.505)		0.261	0.165	40	70
PSMB5_-_23504062.23-P1P2_149	PSMB5_-_23504062.23-P1P2	PSMB5	GCGCGATGGTTCACCGGTAG	-15	rA:dG	0.432	(0.399, 0.464)		0.223	0.164	50	70
PSMB5_-_23504062.23-P1P2_152	PSMB5_-_23504062.23-P1P2	PSMB5	GCGCGGTGGTTCACCGGTAG	-15	rG:dG	0.590	(0.558, 0.622)		0.223	0.212	50	70
PSMB5_-_23504062.23-P1P2_157	PSMB5_-_23504062.23-P1P2	PSMB5	GCGCGTTGGTTCACCGGTAG	-15	rU:dG	0.637	(0.607, 0.666)		0.223	0.192	50	70
PSMB5_-_23504062.23-P1P2_160	PSMB5_-_23504062.23-P1P2	PSMB5	GCGCGCAGGTTCACCGGTAG	-14	rA:dA	0.506	(0.475, 0.537)		0.256	0.182	40	60
PSMB5_-_23504062.23-P1P2_163	PSMB5_-_23504062.23-P1P2	PSMB5	GCGCGCGGGTTCACCGGTAG	-14	rG:dA	0.616	(0.589, 0.644)	0.564	0.256	0.200	40	50
PSMB5_-_23504062.23-P1P2_166	PSMB5_-_23504062.23-P1P2	PSMB5	GCGCGCCGGTTCACCGGTAG	-14	rC:dA	0.559	(0.528, 0.590)		0.256	0.225	30	60
PSMB5_-_23504062.23-P1P2_174	PSMB5_-_23504062.23-P1P2	PSMB5	GCGCGCTAGTTCACCGGTAG	-13	rA:dC	0.341	(0.313, 0.368)		0.259	0.201	40	70
PSMB5_-_23504062.23-P1P2_179	PSMB5_-_23504062.23-P1P2	PSMB5	GCGCGCTCGTTCACCGGTAG	-13	rC:dC	0.226	(0.206, 0.246)		0.259	0.165	40	60
PSMB5_-_23504062.23-P1P2_182	PSMB5_-_23504062.23-P1P2	PSMB5	GCGCGCTTGTTCACCGGTAG	-13	rU:dC	0.295	(0.269, 0.321)		0.259	0.165	30	70
PSMB5_-_23504062.23-P1P2_186	PSMB5_-_23504062.23-P1P2	PSMB5	GCGCGCTGATTCACCGGTAG	-12	rA:dC	0.262	(0.236, 0.287)		0.259	0.201	50	60
PSMB5_-_23504062.23-P1P2_191	PSMB5_-_23504062.23-P1P2	PSMB5	GCGCGCTGCTTCACCGGTAG	-12	rC:dC	0.126	(0.111, 0.141)		0.259	0.165	50	50
PSMB5_-_23504062.23-P1P2_194	PSMB5_-_23504062.23-P1P2	PSMB5	GCGCGCTGTTTCACCGGTAG	-12	rU:dC	0.202	(0.181, 0.223)		0.259	0.165	50	70
PSMB5_-_23504062.23-P1P2_196	PSMB5_-_23504062.23-P1P2	PSMB5	GCGCGCTGGATCACCGGTAG	-11	rA:dA	0.328	(0.298, 0.357)		0.242	0.182	50	60
PSMB5_-_23504062.23-P1P2_199	PSMB5_-_23504062.23-P1P2	PSMB5	GCGCGCTGGGTCACCGGTAG	-11	rG:dA	0.483	(0.459, 0.506)		0.242	0.200	50	50
PSMB5_-_23504062.23-P1P2_202	PSMB5_-_23504062.23-P1P2	PSMB5	GCGCGCTGGCTCACCGGTAG	-11	rC:dA	0.354	(0.326, 0.381)	0.036	0.242	0.225	50	60	PSMB5_-_23504062.23-P1P2_04
PSMB5_-_23504062.23-P1P2_208	PSMB5_-_23504062.23-P1P2	PSMB5	GCGCGCTGGTACACCGGTAG	-10	rA:dA	0.204	(0.184, 0.224)		0.204	0.182	60	60
PSMB5_-_23504062.23-P1P2_211	PSMB5_-_23504062.23-P1P2	PSMB5	GCGCGCTGGTGCACCGGTAG	-10	rG:dA	0.331	(0.312, 0.350)	0.098	0.204	0.200	40	40	PSMB5_-_23504062.23-P1P2_06
PSMB5_-_23504062.23-P1P2_214	PSMB5_-_23504062.23-P1P2	PSMB5	GCGCGCTGGTCCACCGGTAG	-10	rC:dA	0.355	(0.330, 0.381)	0.045	0.204	0.225	40	40	PSMB5_-_23504062.23-P1P2_05
PSMB5_-_23504062.23-P1P2_221	PSMB5_-_23504062.23-P1P2	PSMB5	GCGCGCTGGTTAACCGGTAG	-9	rA:dG	0.056	(0.042, 0.071)	0.108	0.191	0.164	40	60	PSMB5_-_23504062.23-P1P2_07
PSMB5_-_23504062.23-P1P2_224	PSMB5_-_23504062.23-P1P2	PSMB5	GCGCGCTGGTTGACCGGTAG	-9	rG:dG	0.260	(0.235, 0.284)		0.191	0.212	50	50
PSMB5_-_23504062.23-P1P2_229	PSMB5_-_23504062.23-P1P2	PSMB5	GCGCGCTGGTTTACCGGTAG	-9	rU:dG	0.396	(0.370, 0.422)		0.191	0.192	50	70
PSMB5_-_23504062.23-P1P2_237	PSMB5_-_23504062.23-P1P2	PSMB5	GCGCGCTGGTTCGCCGGTAG	-8	rG:dT	0.445	(0.425, 0.466)		0.181	0.235	40	40
PSMB5_-_23504062.23-P1P2_240	PSMB5_-_23504062.23-P1P2	PSMB5	GCGCGCTGGTTCCCCGGTAG	-8	rC:dT	0.204	(0.177, 0.230)	-0.099	0.181	0.209	40	60	PSMB5_-_23504062.23-P1P2_08
PSMB5_-_23504062.23-P1P2_243	PSMB5_-_23504062.23-P1P2	PSMB5	GCGCGCTGGTTCTCCGGTAG	-8	rU:dT	0.128	(0.106, 0.151)		0.181	0.186	50	60
PSMB5_-_23504062.23-P1P2_245	PSMB5_-_23504062.23-P1P2	PSMB5	GCGCGCTGGTTCAACGGTAG	-7	rA:dG	0.037	(0.025, 0.049)	-0.070	0.120	0.164	50	70	PSMB5_-_23504062.23-P1P2_09
PSMB5_-_23504062.23-P1P2_248	PSMB5_-_23504062.23-P1P2	PSMB5	GCGCGCTGGTTCAGCGGTAG	-7	rG:dG	0.074	(0.065, 0.084)		0.120	0.212	50	50
PSMB5_-_23504062.23-P1P2_253	PSMB5_-_23504062.23-P1P2	PSMB5	GCGCGCTGGTTCATCGGTAG	-7	rU:dG	0.062	(0.049, 0.076)	0.012	0.120	0.192	50	50	PSMB5_-_23504062.23-P1P2_13
PSMB5_-_23504062.23-P1P2_257	PSMB5_-_23504062.23-P1P2	PSMB5	GCGCGCTGGTTCACAGGTAG	-6	rA:dG	0.041	(0.028, 0.054)		0.139	0.164	40	40
PSMB5_-_23504062.23-P1P2_260	PSMB5_-_23504062.23-P1P2	PSMB5	GCGCGCTGGTTCACGGGTAG	-6	rG:dG	0.058	(0.046, 0.070)		0.139	0.212	40	40
PSMB5_-_23504062.23-P1P2_265	PSMB5_-_23504062.23-P1P2	PSMB5	GCGCGCTGGTTCACTGGTAG	-6	rU:dG	0.055	(0.039, 0.071)		0.139	0.192	30	50
PSMB5_-_23504062.23-P1P2_270	PSMB5_-_23504062.23-P1P2	PSMB5	GCGCGCTGGTTCACCAGTAG	-5	rA:dC	0.068	(0.055, 0.081)	0.007	0.130	0.201	40	60	PSMB5_-_23504062.23-P1P2_10
PSMB5_-_23504062.23-P1P2_275	PSMB5_-_23504062.23-P1P2	PSMB5	GCGCGCTGGTTCACCCGTAG	-5	rC:dC	0.051	(0.038, 0.064)		0.130	0.165	50	60
PSMB5_-_23504062.23-P1P2_278	PSMB5_-_23504062.23-P1P2	PSMB5	GCGCGCTGGTTCACCTGTAG	-5	rU:dC	0.040	(0.028, 0.053)		0.130	0.165	40	50
PSMB5_-_23504062.23-P1P2_282	PSMB5_-_23504062.23-P1P2	PSMB5	GCGCGCTGGTTCACCGATAG	-4	rA:dC	0.070	(0.057, 0.082)		0.147	0.201	50	60
PSMB5_-_23504062.23-P1P2_287	PSMB5_-_23504062.23-P1P2	PSMB5	GCGCGCTGGTTCACCGCTAG	-4	rC:dC	0.021	(0.009, 0.033)		0.147	0.165	50	60
PSMB5_-_23504062.23-P1P2_290	PSMB5_-_23504062.23-P1P2	PSMB5	GCGCGCTGGTTCACCGTTAG	-4	rU:dC	0.030	(0.017, 0.043)		0.147	0.165	50	60
PSMB5_-_23504062.23-P1P2_292	PSMB5_-_23504062.23-P1P2	PSMB5	GCGCGCTGGTTCACCGGAAG	-3	rA:dA	0.113	(0.097, 0.130)		0.116	0.182	40	60
PSMB5_-_23504062.23-P1P2_295	PSMB5_-_23504062.23-P1P2	PSMB5	GCGCGCTGGTTCACCGGGAG	-3	rG:dA	0.206	(0.187, 0.225)		0.116	0.200	40	50
PSMB5_-_23504062.23-P1P2_298	PSMB5_-_23504062.23-P1P2	PSMB5	GCGCGCTGGTTCACCGGCAG	-3	rC:dA	0.137	(0.120, 0.154)		0.116	0.225	40	50
PSMB5_-_23504062.23-P1P2_309	PSMB5_-_23504062.23-P1P2	PSMB5	GCGCGCTGGTTCACCGGTGG	-2	rG:dT	0.350	(0.329, 0.372)	0.271	0.113	0.235	40	40	PSMB5_-_23504062.23-P1P2_11
PSMB5_-_23504062.23-P1P2_312	PSMB5_-_23504062.23-P1P2	PSMB5	GCGCGCTGGTTCACCGGTCG	-2	rC:dT	0.068	(0.053, 0.083)		0.113	0.209	60	60
PSMB5_-_23504062.23-P1P2_315	PSMB5_-_23504062.23-P1P2	PSMB5	GCGCGCTGGTTCACCGGTTG	-2	rU:dT	0.085	(0.072, 0.098)	0.027	0.113	0.186	40	40	PSMB5_-_23504062.23-P1P2_12
PSMB5_-_23504062.23-P1P2_318	PSMB5_-_23504062.23-P1P2	PSMB5	GCGCGCTGGTTCACCGGTAA	-1	rA:dC	0.072	(0.059, 0.084)		0.105	0.201	50	60
PSMB5_-_23504062.23-P1P2_323	PSMB5_-_23504062.23-P1P2	PSMB5	GCGCGCTGGTTCACCGGTAC	-1	rC:dC	0.056	(0.046, 0.066)		0.105	0.165	60	60
PSMB5_-_23504062.23-P1P2_326	PSMB5_-_23504062.23-P1P2	PSMB5	GCGCGCTGGTTCACCGGTAT	-1	rU:dC	0.049	(0.038, 0.059)		0.105	0.165	50	70
PSMB5_-_23504079.23-P1P2	PSMB5_-_23504079.23-P1P2	PSMB5	GAGCGGTCTCTCCAACACGC			1.000					30	60
PSMB5_-_23504079.23-P1P2_105	PSMB5_-_23504079.23-P1P2	PSMB5	GGGCGGTCTCTCCAACACGC	-19	rG:dT	0.350	(0.294, 0.406)		0.260	0.235	30	50
PSMB5_-_23504079.23-P1P2_108	PSMB5_-_23504079.23-P1P2	PSMB5	GCGCGGTCTCTCCAACACGC	-19	rC:dT	0.288	(0.251, 0.325)		0.260	0.209	30	50
PSMB5_-_23504079.23-P1P2_111	PSMB5_-_23504079.23-P1P2	PSMB5	GTGCGGTCTCTCCAACACGC	-19	rU:dT	0.220	(0.180, 0.261)		0.260	0.186	20	60
PSMB5_-_23504079.23-P1P2_114	PSMB5_-_23504079.23-P1P2	PSMB5	GAACGGTCTCTCCAACACGC	-18	rA:dC	0.233	(0.194, 0.272)		0.218	0.201	40	50
PSMB5_-_23504079.23-P1P2_119	PSMB5_-_23504079.23-P1P2	PSMB5	GACCGGTCTCTCCAACACGC	-18	rC:dC	0.289	(0.250, 0.328)		0.218	0.165	40	60
PSMB5_-_23504079.23-P1P2_122	PSMB5_-_23504079.23-P1P2	PSMB5	GATCGGTCTCTCCAACACGC	-18	rU:dC	0.260	(0.226, 0.295)		0.218	0.165	40	60
PSMB5_-_23504079.23-P1P2_125	PSMB5_-_23504079.23-P1P2	PSMB5	GAGAGGTCTCTCCAACACGC	-17	rA:dG	0.170	(0.141, 0.199)		0.274	0.164	40	50
PSMB5_-_23504079.23-P1P2_128	PSMB5_-_23504079.23-P1P2	PSMB5	GAGGGGTCTCTCCAACACGC	-17	rG:dG	0.240	(0.209, 0.272)		0.274	0.212	40	60
PSMB5_-_23504079.23-P1P2_133	PSMB5_-_23504079.23-P1P2	PSMB5	GAGTGGTCTCTCCAACACGC	-17	rU:dG	0.154	(0.130, 0.177)		0.274	0.192	40	60
PSMB5_-_23504079.23-P1P2_138	PSMB5_-_23504079.23-P1P2	PSMB5	GAGCAGTCTCTCCAACACGC	-16	rA:dC	0.093	(0.070, 0.116)		0.261	0.201	30	60
PSMB5_-_23504079.23-P1P2_143	PSMB5_-_23504079.23-P1P2	PSMB5	GAGCCGTCTCTCCAACACGC	-16	rC:dC	0.114	(0.090, 0.137)		0.261	0.165	30	60
PSMB5_-_23504079.23-P1P2_146	PSMB5_-_23504079.23-P1P2	PSMB5	GAGCTGTCTCTCCAACACGC	-16	rU:dC	0.091	(0.069, 0.113)		0.261	0.165	20	50
PSMB5_-_23504079.23-P1P2_150	PSMB5_-_23504079.23-P1P2	PSMB5	GAGCGATCTCTCCAACACGC	-15	rA:dC	0.059	(0.036, 0.082)		0.223	0.201	40	60
PSMB5_-_23504079.23-P1P2_155	PSMB5_-_23504079.23-P1P2	PSMB5	GAGCGCTCTCTCCAACACGC	-15	rC:dC	0.063	(0.036, 0.091)		0.223	0.165	40	50
PSMB5_-_23504079.23-P1P2_158	PSMB5_-_23504079.23-P1P2	PSMB5	GAGCGTTCTCTCCAACACGC	-15	rU:dC	0.067	(0.040, 0.095)		0.223	0.165	40	60
PSMB5_-_23504079.23-P1P2_160	PSMB5_-_23504079.23-P1P2	PSMB5	GAGCGGACTCTCCAACACGC	-14	rA:dA	0.098	(0.069, 0.127)		0.256	0.182	40	60
PSMB5_-_23504079.23-P1P2_163	PSMB5_-_23504079.23-P1P2	PSMB5	GAGCGGGCTCTCCAACACGC	-14	rG:dA	0.207	(0.174, 0.240)		0.256	0.200	40	50
PSMB5_-_23504079.23-P1P2_166	PSMB5_-_23504079.23-P1P2	PSMB5	GAGCGGCCTCTCCAACACGC	-14	rC:dA	0.098	(0.073, 0.122)		0.256	0.225	40	50
PSMB5_-_23504079.23-P1P2_173	PSMB5_-_23504079.23-P1P2	PSMB5	GAGCGGTATCTCCAACACGC	-13	rA:dG	0.051	(0.033, 0.069)		0.259	0.164	30	50
PSMB5_-_23504079.23-P1P2_176	PSMB5_-_23504079.23-P1P2	PSMB5	GAGCGGTGTCTCCAACACGC	-13	rG:dG	0.139	(0.114, 0.164)		0.259	0.212	30	50
PSMB5_-_23504079.23-P1P2_181	PSMB5_-_23504079.23-P1P2	PSMB5	GAGCGGTTTCTCCAACACGC	-13	rU:dG	0.117	(0.092, 0.141)		0.259	0.192	20	60
PSMB5_-_23504079.23-P1P2_184	PSMB5_-_23504079.23-P1P2	PSMB5	GAGCGGTCACTCCAACACGC	-12	rA:dA	0.043	(0.019, 0.066)		0.259	0.182	40	40
PSMB5_-_23504079.23-P1P2_187	PSMB5_-_23504079.23-P1P2	PSMB5	GAGCGGTCGCTCCAACACGC	-12	rG:dA	0.147	(0.117, 0.176)		0.259	0.200	40	60
PSMB5_-_23504079.23-P1P2_190	PSMB5_-_23504079.23-P1P2	PSMB5	GAGCGGTCCCTCCAACACGC	-12	rC:dA	0.052	(0.033, 0.072)		0.259	0.225	40	50
PSMB5_-_23504079.23-P1P2_197	PSMB5_-_23504079.23-P1P2	PSMB5	GAGCGGTCTATCCAACACGC	-11	rA:dG	-0.007	(-0.021, 0.007)		0.242	0.164	40	60
PSMB5_-_23504079.23-P1P2_200	PSMB5_-_23504079.23-P1P2	PSMB5	GAGCGGTCTGTCCAACACGC	-11	rG:dG	0.093	(0.072, 0.114)		0.242	0.212	20	50
PSMB5_-_23504079.23-P1P2_205	PSMB5_-_23504079.23-P1P2	PSMB5	GAGCGGTCTTTCCAACACGC	-11	rU:dG	0.054	(0.036, 0.073)		0.242	0.192	30	60
PSMB5_-_23504079.23-P1P2_208	PSMB5_-_23504079.23-P1P2	PSMB5	GAGCGGTCTCACCAACACGC	-10	rA:dA	-0.016	(-0.031, -0.001)		0.204	0.182	40	60
PSMB5_-_23504079.23-P1P2_211	PSMB5_-_23504079.23-P1P2	PSMB5	GAGCGGTCTCGCCAACACGC	-10	rG:dA	0.023	(0.008, 0.037)		0.204	0.200	50	60
PSMB5_-_23504079.23-P1P2_214	PSMB5_-_23504079.23-P1P2	PSMB5	GAGCGGTCTCCCCAACACGC	-10	rC:dA	0.053	(0.032, 0.075)		0.204	0.225	40	40
PSMB5_-_23504079.23-P1P2_221	PSMB5_-_23504079.23-P1P2	PSMB5	GAGCGGTCTCTACAACACGC	-9	rA:dG	-0.047	(-0.059, -0.034)		0.191	0.164	50	60
PSMB5_-_23504079.23-P1P2_224	PSMB5_-_23504079.23-P1P2	PSMB5	GAGCGGTCTCTGCAACACGC	-9	rG:dG	-0.002	(-0.016, 0.012)		0.191	0.212	50	50
PSMB5_-_23504079.23-P1P2_229	PSMB5_-_23504079.23-P1P2	PSMB5	GAGCGGTCTCTTCAACACGC	-9	rU:dG	0.039	(0.019, 0.060)		0.191	0.192	40	50
PSMB5_-_23504079.23-P1P2_233	PSMB5_-_23504079.23-P1P2	PSMB5	GAGCGGTCTCTCAAACACGC	-8	rA:dG	-0.045	(-0.059, -0.032)		0.181	0.164	30	50
PSMB5_-_23504079.23-P1P2_236	PSMB5_-_23504079.23-P1P2	PSMB5	GAGCGGTCTCTCGAACACGC	-8	rG:dG	-0.022	(-0.034, -0.009)		0.181	0.212	40	40
PSMB5_-_23504079.23-P1P2_241	PSMB5_-_23504079.23-P1P2	PSMB5	GAGCGGTCTCTCTAACACGC	-8	rU:dG	-0.010	(-0.025, 0.006)		0.181	0.192	50	50
PSMB5_-_23504079.23-P1P2_249	PSMB5_-_23504079.23-P1P2	PSMB5	GAGCGGTCTCTCCGACACGC	-7	rG:dT	0.044	(0.028, 0.059)		0.120	0.235	40	60
PSMB5_-_23504079.23-P1P2_252	PSMB5_-_23504079.23-P1P2	PSMB5	GAGCGGTCTCTCCCACACGC	-7	rC:dT	-0.003	(-0.016, 0.011)		0.120	0.209	30	30
PSMB5_-_23504079.23-P1P2_255	PSMB5_-_23504079.23-P1P2	PSMB5	GAGCGGTCTCTCCTACACGC	-7	rU:dT	-0.019	(-0.033, -0.004)		0.120	0.186	50	60
PSMB5_-_23504079.23-P1P2_261	PSMB5_-_23504079.23-P1P2	PSMB5	GAGCGGTCTCTCCAGCACGC	-6	rG:dT	0.028	(0.012, 0.043)		0.139	0.235	30	40
PSMB5_-_23504079.23-P1P2_264	PSMB5_-_23504079.23-P1P2	PSMB5	GAGCGGTCTCTCCACCACGC	-6	rC:dT	-0.000	(-0.014, 0.014)		0.139	0.209	50	50
PSMB5_-_23504079.23-P1P2_267	PSMB5_-_23504079.23-P1P2	PSMB5	GAGCGGTCTCTCCATCACGC	-6	rU:dT	-0.013	(-0.027, 0.002)		0.139	0.186	30	50
PSMB5_-_23504079.23-P1P2_269	PSMB5_-_23504079.23-P1P2	PSMB5	GAGCGGTCTCTCCAAAACGC	-5	rA:dG	-0.030	(-0.043, -0.016)		0.130	0.164	40	50
PSMB5_-_23504079.23-P1P2_272	PSMB5_-_23504079.23-P1P2	PSMB5	GAGCGGTCTCTCCAAGACGC	-5	rG:dG	-0.013	(-0.026, -0.000)		0.130	0.212	30	60
PSMB5_-_23504079.23-P1P2_277	PSMB5_-_23504079.23-P1P2	PSMB5	GAGCGGTCTCTCCAATACGC	-5	rU:dG	-0.023	(-0.037, -0.009)		0.130	0.192	50	60
PSMB5_-_23504079.23-P1P2_285	PSMB5_-_23504079.23-P1P2	PSMB5	GAGCGGTCTCTCCAACGCGC	-4	rG:dT	0.098	(0.077, 0.120)		0.147	0.235	40	40
PSMB5_-_23504079.23-P1P2_288	PSMB5_-_23504079.23-P1P2	PSMB5	GAGCGGTCTCTCCAACCCGC	-4	rC:dT	-0.002	(-0.016, 0.012)		0.147	0.209	40	40
PSMB5_-_23504079.23-P1P2_291	PSMB5_-_23504079.23-P1P2	PSMB5	GAGCGGTCTCTCCAACTCGC	-4	rU:dT	-0.014	(-0.028, 0.001)		0.147	0.186	40	50
PSMB5_-_23504079.23-P1P2_293	PSMB5_-_23504079.23-P1P2	PSMB5	GAGCGGTCTCTCCAACAAGC	-3	rA:dG	-0.017	(-0.029, -0.005)		0.116	0.164	40	50
PSMB5_-_23504079.23-P1P2_296	PSMB5_-_23504079.23-P1P2	PSMB5	GAGCGGTCTCTCCAACAGGC	-3	rG:dG	0.012	(0.001, 0.024)		0.116	0.212	30	50
PSMB5_-_23504079.23-P1P2_301	PSMB5_-_23504079.23-P1P2	PSMB5	GAGCGGTCTCTCCAACATGC	-3	rU:dG	-0.011	(-0.024, 0.002)		0.116	0.192	30	40
PSMB5_-_23504079.23-P1P2_306	PSMB5_-_23504079.23-P1P2	PSMB5	GAGCGGTCTCTCCAACACAC	-2	rA:dC	-0.012	(-0.024, -0.000)		0.113	0.201	30	30
PSMB5_-_23504079.23-P1P2_311	PSMB5_-_23504079.23-P1P2	PSMB5	GAGCGGTCTCTCCAACACCC	-2	rC:dC	0.001	(-0.011, 0.012)		0.113	0.165	30	40
PSMB5_-_23504079.23-P1P2_314	PSMB5_-_23504079.23-P1P2	PSMB5	GAGCGGTCTCTCCAACACTC	-2	rU:dC	-0.008	(-0.020, 0.004)		0.113	0.165	30	60
PSMB5_-_23504079.23-P1P2_317	PSMB5_-_23504079.23-P1P2	PSMB5	GAGCGGTCTCTCCAACACGA	-1	rA:dG	-0.025	(-0.039, -0.011)		0.105	0.164	30	70
PSMB5_-_23504079.23-P1P2_320	PSMB5_-_23504079.23-P1P2	PSMB5	GAGCGGTCTCTCCAACACGG	-1	rG:dG	0.012	(0.000, 0.023)		0.105	0.212	30	40
PSMB5_-_23504079.23-P1P2_325	PSMB5_-_23504079.23-P1P2	PSMB5	GAGCGGTCTCTCCAACACGT	-1	rU:dG	-0.025	(-0.039, -0.011)		0.105	0.192	40	70
PSMB6_+_4699499.23-P1	PSMB6_+_4699499.23-P1	PSMB6	GGCTCCCCGAGCAGCTAGTA			1.000					40	40	PSMB6_+_4699499.23-P1_00
PSMB6_+_4699499.23-P1_102	PSMB6_+_4699499.23-P1	PSMB6	GACTCCCCGAGCAGCTAGTA	-19	rA:dC	0.707	(0.671, 0.743)		0.260	0.201	40	50
PSMB6_+_4699499.23-P1_107	PSMB6_+_4699499.23-P1	PSMB6	GCCTCCCCGAGCAGCTAGTA	-19	rC:dC	0.668	(0.641, 0.696)		0.260	0.165	40	50
PSMB6_+_4699499.23-P1_110	PSMB6_+_4699499.23-P1	PSMB6	GTCTCCCCGAGCAGCTAGTA	-19	rU:dC	0.623	(0.593, 0.653)		0.260	0.165	30	50
PSMB6_+_4699499.23-P1_113	PSMB6_+_4699499.23-P1	PSMB6	GGATCCCCGAGCAGCTAGTA	-18	rA:dG	0.733	(0.702, 0.764)		0.218	0.164	40	40
PSMB6_+_4699499.23-P1_116	PSMB6_+_4699499.23-P1	PSMB6	GGGTCCCCGAGCAGCTAGTA	-18	rG:dG	0.766	(0.734, 0.798)		0.218	0.212	30	50
PSMB6_+_4699499.23-P1_121	PSMB6_+_4699499.23-P1	PSMB6	GGTTCCCCGAGCAGCTAGTA	-18	rU:dG	0.689	(0.651, 0.727)		0.218	0.192	40	50
PSMB6_+_4699499.23-P1_124	PSMB6_+_4699499.23-P1	PSMB6	GGCACCCCGAGCAGCTAGTA	-17	rA:dA	0.651	(0.621, 0.681)	0.760	0.274	0.182	40	40	PSMB6_+_4699499.23-P1_01
PSMB6_+_4699499.23-P1_127	PSMB6_+_4699499.23-P1	PSMB6	GGCGCCCCGAGCAGCTAGTA	-17	rG:dA	0.691	(0.659, 0.723)		0.274	0.200	40	50
PSMB6_+_4699499.23-P1_130	PSMB6_+_4699499.23-P1	PSMB6	GGCCCCCCGAGCAGCTAGTA	-17	rC:dA	0.686	(0.651, 0.722)		0.274	0.225	30	50
PSMB6_+_4699499.23-P1_137	PSMB6_+_4699499.23-P1	PSMB6	GGCTACCCGAGCAGCTAGTA	-16	rA:dG	0.503	(0.470, 0.535)		0.261	0.164	40	40
PSMB6_+_4699499.23-P1_140	PSMB6_+_4699499.23-P1	PSMB6	GGCTGCCCGAGCAGCTAGTA	-16	rG:dG	0.493	(0.458, 0.529)		0.261	0.212	30	30
PSMB6_+_4699499.23-P1_145	PSMB6_+_4699499.23-P1	PSMB6	GGCTTCCCGAGCAGCTAGTA	-16	rU:dG	0.549	(0.521, 0.578)		0.261	0.192	40	40
PSMB6_+_4699499.23-P1_149	PSMB6_+_4699499.23-P1	PSMB6	GGCTCACCGAGCAGCTAGTA	-15	rA:dG	0.515	(0.486, 0.545)	0.562	0.223	0.164	40	40	PSMB6_+_4699499.23-P1_02
PSMB6_+_4699499.23-P1_152	PSMB6_+_4699499.23-P1	PSMB6	GGCTCGCCGAGCAGCTAGTA	-15	rG:dG	0.598	(0.560, 0.636)		0.223	0.212	40	40
PSMB6_+_4699499.23-P1_157	PSMB6_+_4699499.23-P1	PSMB6	GGCTCTCCGAGCAGCTAGTA	-15	rU:dG	0.681	(0.643, 0.719)		0.223	0.192	30	30
PSMB6_+_4699499.23-P1_161	PSMB6_+_4699499.23-P1	PSMB6	GGCTCCACGAGCAGCTAGTA	-14	rA:dG	0.577	(0.543, 0.611)		0.256	0.164	40	40
PSMB6_+_4699499.23-P1_164	PSMB6_+_4699499.23-P1	PSMB6	GGCTCCGCGAGCAGCTAGTA	-14	rG:dG	0.630	(0.583, 0.678)		0.256	0.212	50	50
PSMB6_+_4699499.23-P1_169	PSMB6_+_4699499.23-P1	PSMB6	GGCTCCTCGAGCAGCTAGTA	-14	rU:dG	0.745	(0.710, 0.780)		0.256	0.192	40	50
PSMB6_+_4699499.23-P1_173	PSMB6_+_4699499.23-P1	PSMB6	GGCTCCCAGAGCAGCTAGTA	-13	rA:dG	0.515	(0.485, 0.546)		0.259	0.164	30	50
PSMB6_+_4699499.23-P1_176	PSMB6_+_4699499.23-P1	PSMB6	GGCTCCCGGAGCAGCTAGTA	-13	rG:dG	0.620	(0.587, 0.653)	0.758	0.259	0.212	40	40	PSMB6_+_4699499.23-P1_03
PSMB6_+_4699499.23-P1_181	PSMB6_+_4699499.23-P1	PSMB6	GGCTCCCTGAGCAGCTAGTA	-13	rU:dG	0.674	(0.649, 0.699)		0.259	0.192	40	50
PSMB6_+_4699499.23-P1_186	PSMB6_+_4699499.23-P1	PSMB6	GGCTCCCCAAGCAGCTAGTA	-12	rA:dC	0.295	(0.262, 0.328)	0.517	0.259	0.201	30	60	PSMB6_+_4699499.23-P1_04
PSMB6_+_4699499.23-P1_191	PSMB6_+_4699499.23-P1	PSMB6	GGCTCCCCCAGCAGCTAGTA	-12	rC:dC	0.158	(0.133, 0.183)		0.259	0.165	30	60
PSMB6_+_4699499.23-P1_194	PSMB6_+_4699499.23-P1	PSMB6	GGCTCCCCTAGCAGCTAGTA	-12	rU:dC	0.258	(0.224, 0.292)	0.085	0.259	0.165	20	60	PSMB6_+_4699499.23-P1_08
PSMB6_+_4699499.23-P1_201	PSMB6_+_4699499.23-P1	PSMB6	GGCTCCCCGGGCAGCTAGTA	-11	rG:dT	0.746	(0.722, 0.769)	0.991	0.242	0.235	40	50	PSMB6_+_4699499.23-P1_07
PSMB6_+_4699499.23-P1_204	PSMB6_+_4699499.23-P1	PSMB6	GGCTCCCCGCGCAGCTAGTA	-11	rC:dT	0.240	(0.211, 0.268)		0.242	0.209	50	60
PSMB6_+_4699499.23-P1_207	PSMB6_+_4699499.23-P1	PSMB6	GGCTCCCCGTGCAGCTAGTA	-11	rU:dT	0.351	(0.313, 0.390)		0.242	0.186	30	60
PSMB6_+_4699499.23-P1_210	PSMB6_+_4699499.23-P1	PSMB6	GGCTCCCCGAACAGCTAGTA	-10	rA:dC	0.107	(0.092, 0.121)		0.204	0.201	40	60
PSMB6_+_4699499.23-P1_215	PSMB6_+_4699499.23-P1	PSMB6	GGCTCCCCGACCAGCTAGTA	-10	rC:dC	0.047	(0.035, 0.059)		0.204	0.165	40	60
PSMB6_+_4699499.23-P1_218	PSMB6_+_4699499.23-P1	PSMB6	GGCTCCCCGATCAGCTAGTA	-10	rU:dC	0.052	(0.039, 0.066)		0.204	0.165	40	60
PSMB6_+_4699499.23-P1_221	PSMB6_+_4699499.23-P1	PSMB6	GGCTCCCCGAGAAGCTAGTA	-9	rA:dG	0.083	(0.065, 0.100)	0.058	0.191	0.164	40	40	PSMB6_+_4699499.23-P1_05
PSMB6_+_4699499.23-P1_224	PSMB6_+_4699499.23-P1	PSMB6	GGCTCCCCGAGGAGCTAGTA	-9	rG:dG	0.409	(0.376, 0.441)	0.556	0.191	0.212	20	20	PSMB6_+_4699499.23-P1_06
PSMB6_+_4699499.23-P1_229	PSMB6_+_4699499.23-P1	PSMB6	GGCTCCCCGAGTAGCTAGTA	-9	rU:dG	0.515	(0.483, 0.548)		0.191	0.192	30	40
PSMB6_+_4699499.23-P1_237	PSMB6_+_4699499.23-P1	PSMB6	GGCTCCCCGAGCGGCTAGTA	-8	rG:dT	0.568	(0.543, 0.592)		0.181	0.235	50	60
PSMB6_+_4699499.23-P1_240	PSMB6_+_4699499.23-P1	PSMB6	GGCTCCCCGAGCCGCTAGTA	-8	rC:dT	0.138	(0.118, 0.158)		0.181	0.209	50	60
PSMB6_+_4699499.23-P1_243	PSMB6_+_4699499.23-P1	PSMB6	GGCTCCCCGAGCTGCTAGTA	-8	rU:dT	0.136	(0.119, 0.154)		0.181	0.186	40	50
PSMB6_+_4699499.23-P1_246	PSMB6_+_4699499.23-P1	PSMB6	GGCTCCCCGAGCAACTAGTA	-7	rA:dC	0.072	(0.058, 0.086)		0.120	0.201	30	50
PSMB6_+_4699499.23-P1_251	PSMB6_+_4699499.23-P1	PSMB6	GGCTCCCCGAGCACCTAGTA	-7	rC:dC	0.036	(0.026, 0.045)		0.120	0.165	30	50
PSMB6_+_4699499.23-P1_254	PSMB6_+_4699499.23-P1	PSMB6	GGCTCCCCGAGCATCTAGTA	-7	rU:dC	0.019	(0.009, 0.029)		0.120	0.165	40	60
PSMB6_+_4699499.23-P1_257	PSMB6_+_4699499.23-P1	PSMB6	GGCTCCCCGAGCAGATAGTA	-6	rA:dG	0.023	(0.013, 0.032)		0.139	0.164	40	60
PSMB6_+_4699499.23-P1_260	PSMB6_+_4699499.23-P1	PSMB6	GGCTCCCCGAGCAGGTAGTA	-6	rG:dG	0.060	(0.051, 0.069)	0.046	0.139	0.212	30	40	PSMB6_+_4699499.23-P1_13
PSMB6_+_4699499.23-P1_265	PSMB6_+_4699499.23-P1	PSMB6	GGCTCCCCGAGCAGTTAGTA	-6	rU:dG	0.037	(0.025, 0.049)		0.139	0.192	40	50
PSMB6_+_4699499.23-P1_268	PSMB6_+_4699499.23-P1	PSMB6	GGCTCCCCGAGCAGCAAGTA	-5	rA:dA	0.084	(0.069, 0.099)		0.130	0.182	30	50
PSMB6_+_4699499.23-P1_271	PSMB6_+_4699499.23-P1	PSMB6	GGCTCCCCGAGCAGCGAGTA	-5	rG:dA	0.116	(0.097, 0.136)	0.395	0.130	0.200	40	50	PSMB6_+_4699499.23-P1_09
PSMB6_+_4699499.23-P1_274	PSMB6_+_4699499.23-P1	PSMB6	GGCTCCCCGAGCAGCCAGTA	-5	rC:dA	0.175	(0.154, 0.196)		0.130	0.225	30	50
PSMB6_+_4699499.23-P1_285	PSMB6_+_4699499.23-P1	PSMB6	GGCTCCCCGAGCAGCTGGTA	-4	rG:dT	0.476	(0.458, 0.494)		0.147	0.235	30	30
PSMB6_+_4699499.23-P1_288	PSMB6_+_4699499.23-P1	PSMB6	GGCTCCCCGAGCAGCTCGTA	-4	rC:dT	0.070	(0.053, 0.088)		0.147	0.209	40	40
PSMB6_+_4699499.23-P1_291	PSMB6_+_4699499.23-P1	PSMB6	GGCTCCCCGAGCAGCTTGTA	-4	rU:dT	0.091	(0.073, 0.109)		0.147	0.186	30	60
PSMB6_+_4699499.23-P1_294	PSMB6_+_4699499.23-P1	PSMB6	GGCTCCCCGAGCAGCTAATA	-3	rA:dC	0.014	(0.002, 0.025)		0.116	0.201	40	50
PSMB6_+_4699499.23-P1_299	PSMB6_+_4699499.23-P1	PSMB6	GGCTCCCCGAGCAGCTACTA	-3	rC:dC	0.011	(0.001, 0.020)	-0.052	0.116	0.165	40	40	PSMB6_+_4699499.23-P1_10
PSMB6_+_4699499.23-P1_302	PSMB6_+_4699499.23-P1	PSMB6	GGCTCCCCGAGCAGCTATTA	-3	rU:dC	0.011	(0.001, 0.021)		0.116	0.165	40	50
PSMB6_+_4699499.23-P1_304	PSMB6_+_4699499.23-P1	PSMB6	GGCTCCCCGAGCAGCTAGAA	-2	rA:dA	0.067	(0.056, 0.078)		0.113	0.182	40	60
PSMB6_+_4699499.23-P1_307	PSMB6_+_4699499.23-P1	PSMB6	GGCTCCCCGAGCAGCTAGGA	-2	rG:dA	0.154	(0.140, 0.168)		0.113	0.200	30	40
PSMB6_+_4699499.23-P1_310	PSMB6_+_4699499.23-P1	PSMB6	GGCTCCCCGAGCAGCTAGCA	-2	rC:dA	0.094	(0.081, 0.106)	0.099	0.113	0.225	30	40	PSMB6_+_4699499.23-P1_11
PSMB6_+_4699499.23-P1_321	PSMB6_+_4699499.23-P1	PSMB6	GGCTCCCCGAGCAGCTAGTG	-1	rG:dT	0.259	(0.239, 0.280)		0.105	0.235	30	30
PSMB6_+_4699499.23-P1_324	PSMB6_+_4699499.23-P1	PSMB6	GGCTCCCCGAGCAGCTAGTC	-1	rC:dT	0.033	(0.020, 0.045)		0.105	0.209	40	40
PSMB6_+_4699499.23-P1_327	PSMB6_+_4699499.23-P1	PSMB6	GGCTCCCCGAGCAGCTAGTT	-1	rU:dT	0.046	(0.034, 0.059)	0.031	0.105	0.186	40	50	PSMB6_+_4699499.23-P1_12
PSMB6_+_4700769.23-P2	PSMB6_+_4700769.23-P2	PSMB6	GAGAAAATGCGGTCGTGAAT			1.000					40	70
PSMB6_+_4700769.23-P2_105	PSMB6_+_4700769.23-P2	PSMB6	GGGAAAATGCGGTCGTGAAT	-19	rG:dT	0.459	(0.403, 0.515)		0.260	0.235	50	60
PSMB6_+_4700769.23-P2_108	PSMB6_+_4700769.23-P2	PSMB6	GCGAAAATGCGGTCGTGAAT	-19	rC:dT	0.428	(0.377, 0.479)		0.260	0.209	50	70
PSMB6_+_4700769.23-P2_111	PSMB6_+_4700769.23-P2	PSMB6	GTGAAAATGCGGTCGTGAAT	-19	rU:dT	0.332	(0.295, 0.369)		0.260	0.186	40	70
PSMB6_+_4700769.23-P2_114	PSMB6_+_4700769.23-P2	PSMB6	GAAAAAATGCGGTCGTGAAT	-18	rA:dC	0.375	(0.337, 0.414)		0.218	0.201	40	60
PSMB6_+_4700769.23-P2_119	PSMB6_+_4700769.23-P2	PSMB6	GACAAAATGCGGTCGTGAAT	-18	rC:dC	0.508	(0.462, 0.554)		0.218	0.165	50	70
PSMB6_+_4700769.23-P2_122	PSMB6_+_4700769.23-P2	PSMB6	GATAAAATGCGGTCGTGAAT	-18	rU:dC	0.456	(0.416, 0.496)		0.218	0.165	50	70
PSMB6_+_4700769.23-P2_129	PSMB6_+_4700769.23-P2	PSMB6	GAGGAAATGCGGTCGTGAAT	-17	rG:dT	0.642	(0.584, 0.700)		0.274	0.235	30	60
PSMB6_+_4700769.23-P2_132	PSMB6_+_4700769.23-P2	PSMB6	GAGCAAATGCGGTCGTGAAT	-17	rC:dT	0.406	(0.365, 0.447)		0.274	0.209	40	70
PSMB6_+_4700769.23-P2_135	PSMB6_+_4700769.23-P2	PSMB6	GAGTAAATGCGGTCGTGAAT	-17	rU:dT	0.334	(0.300, 0.367)		0.274	0.186	40	70
PSMB6_+_4700769.23-P2_141	PSMB6_+_4700769.23-P2	PSMB6	GAGAGAATGCGGTCGTGAAT	-16	rG:dT	0.628	(0.569, 0.688)		0.261	0.235	50	60
PSMB6_+_4700769.23-P2_144	PSMB6_+_4700769.23-P2	PSMB6	GAGACAATGCGGTCGTGAAT	-16	rC:dT	0.314	(0.272, 0.357)		0.261	0.209	40	70
PSMB6_+_4700769.23-P2_147	PSMB6_+_4700769.23-P2	PSMB6	GAGATAATGCGGTCGTGAAT	-16	rU:dT	0.265	(0.230, 0.300)		0.261	0.186	50	70
PSMB6_+_4700769.23-P2_153	PSMB6_+_4700769.23-P2	PSMB6	GAGAAGATGCGGTCGTGAAT	-15	rG:dT	0.584	(0.525, 0.642)		0.223	0.235	50	70
PSMB6_+_4700769.23-P2_156	PSMB6_+_4700769.23-P2	PSMB6	GAGAACATGCGGTCGTGAAT	-15	rC:dT	0.243	(0.202, 0.284)		0.223	0.209	50	80
PSMB6_+_4700769.23-P2_159	PSMB6_+_4700769.23-P2	PSMB6	GAGAATATGCGGTCGTGAAT	-15	rU:dT	0.196	(0.168, 0.223)		0.223	0.186	50	70
PSMB6_+_4700769.23-P2_165	PSMB6_+_4700769.23-P2	PSMB6	GAGAAAGTGCGGTCGTGAAT	-14	rG:dT	0.425	(0.375, 0.474)		0.256	0.235	50	60
PSMB6_+_4700769.23-P2_168	PSMB6_+_4700769.23-P2	PSMB6	GAGAAACTGCGGTCGTGAAT	-14	rC:dT	0.174	(0.139, 0.208)		0.256	0.209	40	70
PSMB6_+_4700769.23-P2_171	PSMB6_+_4700769.23-P2	PSMB6	GAGAAATTGCGGTCGTGAAT	-14	rU:dT	0.133	(0.108, 0.159)		0.256	0.186	50	70
PSMB6_+_4700769.23-P2_172	PSMB6_+_4700769.23-P2	PSMB6	GAGAAAAAGCGGTCGTGAAT	-13	rA:dA	0.058	(0.036, 0.081)		0.259	0.182	50	70
PSMB6_+_4700769.23-P2_175	PSMB6_+_4700769.23-P2	PSMB6	GAGAAAAGGCGGTCGTGAAT	-13	rG:dA	0.235	(0.195, 0.276)		0.259	0.200	50	70
PSMB6_+_4700769.23-P2_178	PSMB6_+_4700769.23-P2	PSMB6	GAGAAAACGCGGTCGTGAAT	-13	rC:dA	0.072	(0.051, 0.094)		0.259	0.225	50	80
PSMB6_+_4700769.23-P2_186	PSMB6_+_4700769.23-P2	PSMB6	GAGAAAATACGGTCGTGAAT	-12	rA:dC	-0.012	(-0.027, 0.004)		0.259	0.201	60	80
PSMB6_+_4700769.23-P2_191	PSMB6_+_4700769.23-P2	PSMB6	GAGAAAATCCGGTCGTGAAT	-12	rC:dC	-0.030	(-0.043, -0.016)		0.259	0.165	50	60
PSMB6_+_4700769.23-P2_194	PSMB6_+_4700769.23-P2	PSMB6	GAGAAAATTCGGTCGTGAAT	-12	rU:dC	-0.019	(-0.035, -0.002)		0.259	0.165	50	70
PSMB6_+_4700769.23-P2_197	PSMB6_+_4700769.23-P2	PSMB6	GAGAAAATGAGGTCGTGAAT	-11	rA:dG	0.010	(-0.005, 0.025)		0.242	0.164	40	60
PSMB6_+_4700769.23-P2_200	PSMB6_+_4700769.23-P2	PSMB6	GAGAAAATGGGGTCGTGAAT	-11	rG:dG	0.176	(0.151, 0.201)		0.242	0.212	50	50
PSMB6_+_4700769.23-P2_205	PSMB6_+_4700769.23-P2	PSMB6	GAGAAAATGTGGTCGTGAAT	-11	rU:dG	0.094	(0.071, 0.116)		0.242	0.192	50	60
PSMB6_+_4700769.23-P2_210	PSMB6_+_4700769.23-P2	PSMB6	GAGAAAATGCAGTCGTGAAT	-10	rA:dC	-0.036	(-0.048, -0.024)		0.204	0.201	40	70
PSMB6_+_4700769.23-P2_215	PSMB6_+_4700769.23-P2	PSMB6	GAGAAAATGCCGTCGTGAAT	-10	rC:dC	-0.017	(-0.027, -0.007)		0.204	0.165	40	70
PSMB6_+_4700769.23-P2_218	PSMB6_+_4700769.23-P2	PSMB6	GAGAAAATGCTGTCGTGAAT	-10	rU:dC	-0.024	(-0.035, -0.012)		0.204	0.165	40	70
PSMB6_+_4700769.23-P2_222	PSMB6_+_4700769.23-P2	PSMB6	GAGAAAATGCGATCGTGAAT	-9	rA:dC	-0.029	(-0.042, -0.017)		0.191	0.201	60	60
PSMB6_+_4700769.23-P2_227	PSMB6_+_4700769.23-P2	PSMB6	GAGAAAATGCGCTCGTGAAT	-9	rC:dC	-0.013	(-0.024, -0.002)		0.191	0.165	50	60
PSMB6_+_4700769.23-P2_230	PSMB6_+_4700769.23-P2	PSMB6	GAGAAAATGCGTTCGTGAAT	-9	rU:dC	-0.018	(-0.029, -0.006)		0.191	0.165	40	70
PSMB6_+_4700769.23-P2_232	PSMB6_+_4700769.23-P2	PSMB6	GAGAAAATGCGGACGTGAAT	-8	rA:dA	-0.023	(-0.036, -0.011)		0.181	0.182	50	50
PSMB6_+_4700769.23-P2_235	PSMB6_+_4700769.23-P2	PSMB6	GAGAAAATGCGGGCGTGAAT	-8	rG:dA	0.031	(0.020, 0.043)		0.181	0.200	50	70
PSMB6_+_4700769.23-P2_238	PSMB6_+_4700769.23-P2	PSMB6	GAGAAAATGCGGCCGTGAAT	-8	rC:dA	0.047	(0.034, 0.059)		0.181	0.225	50	50
PSMB6_+_4700769.23-P2_245	PSMB6_+_4700769.23-P2	PSMB6	GAGAAAATGCGGTAGTGAAT	-7	rA:dG	-0.012	(-0.024, -0.000)		0.120	0.164	30	50
PSMB6_+_4700769.23-P2_248	PSMB6_+_4700769.23-P2	PSMB6	GAGAAAATGCGGTGGTGAAT	-7	rG:dG	0.024	(0.015, 0.034)		0.120	0.212	40	60
PSMB6_+_4700769.23-P2_253	PSMB6_+_4700769.23-P2	PSMB6	GAGAAAATGCGGTTGTGAAT	-7	rU:dG	-0.021	(-0.034, -0.009)		0.120	0.192	40	40
PSMB6_+_4700769.23-P2_258	PSMB6_+_4700769.23-P2	PSMB6	GAGAAAATGCGGTCATGAAT	-6	rA:dC	0.007	(-0.006, 0.019)		0.139	0.201	40	60
PSMB6_+_4700769.23-P2_263	PSMB6_+_4700769.23-P2	PSMB6	GAGAAAATGCGGTCCTGAAT	-6	rC:dC	0.013	(0.003, 0.024)		0.139	0.165	40	50
PSMB6_+_4700769.23-P2_266	PSMB6_+_4700769.23-P2	PSMB6	GAGAAAATGCGGTCTTGAAT	-6	rU:dC	-0.003	(-0.014, 0.008)		0.139	0.165	30	60
PSMB6_+_4700769.23-P2_268	PSMB6_+_4700769.23-P2	PSMB6	GAGAAAATGCGGTCGAGAAT	-5	rA:dA	-0.000	(-0.014, 0.013)		0.130	0.182	40	50
PSMB6_+_4700769.23-P2_271	PSMB6_+_4700769.23-P2	PSMB6	GAGAAAATGCGGTCGGGAAT	-5	rG:dA	0.041	(0.029, 0.052)		0.130	0.200	40	60
PSMB6_+_4700769.23-P2_274	PSMB6_+_4700769.23-P2	PSMB6	GAGAAAATGCGGTCGCGAAT	-5	rC:dA	0.003	(-0.010, 0.015)		0.130	0.225	50	60
PSMB6_+_4700769.23-P2_282	PSMB6_+_4700769.23-P2	PSMB6	GAGAAAATGCGGTCGTAAAT	-4	rA:dC	-0.023	(-0.037, -0.009)		0.147	0.201	50	70
PSMB6_+_4700769.23-P2_287	PSMB6_+_4700769.23-P2	PSMB6	GAGAAAATGCGGTCGTCAAT	-4	rC:dC	-0.013	(-0.026, -0.001)		0.147	0.165	50	60
PSMB6_+_4700769.23-P2_290	PSMB6_+_4700769.23-P2	PSMB6	GAGAAAATGCGGTCGTTAAT	-4	rU:dC	-0.017	(-0.031, -0.004)		0.147	0.165	40	70
PSMB6_+_4700769.23-P2_297	PSMB6_+_4700769.23-P2	PSMB6	GAGAAAATGCGGTCGTGGAT	-3	rG:dT	0.191	(0.163, 0.218)		0.116	0.235	50	50
PSMB6_+_4700769.23-P2_300	PSMB6_+_4700769.23-P2	PSMB6	GAGAAAATGCGGTCGTGCAT	-3	rC:dT	0.007	(-0.004, 0.018)		0.116	0.209	40	60
PSMB6_+_4700769.23-P2_303	PSMB6_+_4700769.23-P2	PSMB6	GAGAAAATGCGGTCGTGTAT	-3	rU:dT	0.009	(-0.004, 0.022)		0.116	0.186	50	70
PSMB6_+_4700769.23-P2_309	PSMB6_+_4700769.23-P2	PSMB6	GAGAAAATGCGGTCGTGAGT	-2	rG:dT	0.106	(0.087, 0.124)		0.113	0.235	40	60
PSMB6_+_4700769.23-P2_312	PSMB6_+_4700769.23-P2	PSMB6	GAGAAAATGCGGTCGTGACT	-2	rC:dT	-0.002	(-0.015, 0.010)		0.113	0.209	50	50
PSMB6_+_4700769.23-P2_315	PSMB6_+_4700769.23-P2	PSMB6	GAGAAAATGCGGTCGTGATT	-2	rU:dT	-0.002	(-0.015, 0.011)		0.113	0.186	40	60
PSMB6_+_4700769.23-P2_316	PSMB6_+_4700769.23-P2	PSMB6	GAGAAAATGCGGTCGTGAAA	-1	rA:dA	-0.002	(-0.014, 0.009)		0.105	0.182	50	60
PSMB6_+_4700769.23-P2_319	PSMB6_+_4700769.23-P2	PSMB6	GAGAAAATGCGGTCGTGAAG	-1	rG:dA	0.039	(0.027, 0.050)		0.105	0.200	50	50
PSMB6_+_4700769.23-P2_322	PSMB6_+_4700769.23-P2	PSMB6	GAGAAAATGCGGTCGTGAAC	-1	rC:dA	0.002	(-0.011, 0.014)		0.105	0.225	30	50
PSMB6_+_4700842.23-P2	PSMB6_+_4700842.23-P2	PSMB6	GCTGTGGAAACCGAGCTGGT			1.000					40	60
PSMB6_+_4700842.23-P2_101	PSMB6_+_4700842.23-P2	PSMB6	GATGTGGAAACCGAGCTGGT	-19	rA:dG	0.922	(0.895, 0.950)		0.260	0.164	40	60
PSMB6_+_4700842.23-P2_104	PSMB6_+_4700842.23-P2	PSMB6	GGTGTGGAAACCGAGCTGGT	-19	rG:dG	0.908	(0.873, 0.942)		0.260	0.212	40	50
PSMB6_+_4700842.23-P2_109	PSMB6_+_4700842.23-P2	PSMB6	GTTGTGGAAACCGAGCTGGT	-19	rU:dG	0.814	(0.779, 0.850)		0.260	0.192	30	60
PSMB6_+_4700842.23-P2_112	PSMB6_+_4700842.23-P2	PSMB6	GCAGTGGAAACCGAGCTGGT	-18	rA:dA	0.856	(0.826, 0.886)		0.218	0.182	40	60
PSMB6_+_4700842.23-P2_115	PSMB6_+_4700842.23-P2	PSMB6	GCGGTGGAAACCGAGCTGGT	-18	rG:dA	0.928	(0.894, 0.961)		0.218	0.200	40	50
PSMB6_+_4700842.23-P2_118	PSMB6_+_4700842.23-P2	PSMB6	GCCGTGGAAACCGAGCTGGT	-18	rC:dA	0.863	(0.828, 0.899)		0.218	0.225	40	50
PSMB6_+_4700842.23-P2_126	PSMB6_+_4700842.23-P2	PSMB6	GCTATGGAAACCGAGCTGGT	-17	rA:dC	0.617	(0.576, 0.658)		0.274	0.201	40	50
PSMB6_+_4700842.23-P2_131	PSMB6_+_4700842.23-P2	PSMB6	GCTCTGGAAACCGAGCTGGT	-17	rC:dC	0.619	(0.575, 0.663)		0.274	0.165	40	50
PSMB6_+_4700842.23-P2_134	PSMB6_+_4700842.23-P2	PSMB6	GCTTTGGAAACCGAGCTGGT	-17	rU:dC	0.543	(0.497, 0.589)		0.274	0.165	40	60
PSMB6_+_4700842.23-P2_136	PSMB6_+_4700842.23-P2	PSMB6	GCTGAGGAAACCGAGCTGGT	-16	rA:dA	0.606	(0.559, 0.653)		0.261	0.182	40	50
PSMB6_+_4700842.23-P2_139	PSMB6_+_4700842.23-P2	PSMB6	GCTGGGGAAACCGAGCTGGT	-16	rG:dA	0.705	(0.666, 0.744)		0.261	0.200	30	50
PSMB6_+_4700842.23-P2_142	PSMB6_+_4700842.23-P2	PSMB6	GCTGCGGAAACCGAGCTGGT	-16	rC:dA	0.716	(0.674, 0.757)		0.261	0.225	40	50
PSMB6_+_4700842.23-P2_150	PSMB6_+_4700842.23-P2	PSMB6	GCTGTAGAAACCGAGCTGGT	-15	rA:dC	0.343	(0.300, 0.385)		0.223	0.201	40	60
PSMB6_+_4700842.23-P2_155	PSMB6_+_4700842.23-P2	PSMB6	GCTGTCGAAACCGAGCTGGT	-15	rC:dC	0.282	(0.242, 0.322)		0.223	0.165	40	50
PSMB6_+_4700842.23-P2_158	PSMB6_+_4700842.23-P2	PSMB6	GCTGTTGAAACCGAGCTGGT	-15	rU:dC	0.279	(0.240, 0.317)		0.223	0.165	30	50
PSMB6_+_4700842.23-P2_162	PSMB6_+_4700842.23-P2	PSMB6	GCTGTGAAAACCGAGCTGGT	-14	rA:dC	0.292	(0.255, 0.329)		0.256	0.201	30	50
PSMB6_+_4700842.23-P2_167	PSMB6_+_4700842.23-P2	PSMB6	GCTGTGCAAACCGAGCTGGT	-14	rC:dC	0.203	(0.176, 0.231)		0.256	0.165	40	60
PSMB6_+_4700842.23-P2_170	PSMB6_+_4700842.23-P2	PSMB6	GCTGTGTAAACCGAGCTGGT	-14	rU:dC	0.254	(0.225, 0.283)		0.256	0.165	30	50
PSMB6_+_4700842.23-P2_177	PSMB6_+_4700842.23-P2	PSMB6	GCTGTGGGAACCGAGCTGGT	-13	rG:dT	0.770	(0.740, 0.800)		0.259	0.235	30	50
PSMB6_+_4700842.23-P2_180	PSMB6_+_4700842.23-P2	PSMB6	GCTGTGGCAACCGAGCTGGT	-13	rC:dT	0.373	(0.332, 0.413)		0.259	0.209	40	50
PSMB6_+_4700842.23-P2_183	PSMB6_+_4700842.23-P2	PSMB6	GCTGTGGTAACCGAGCTGGT	-13	rU:dT	0.484	(0.444, 0.523)		0.259	0.186	40	50
PSMB6_+_4700842.23-P2_189	PSMB6_+_4700842.23-P2	PSMB6	GCTGTGGAGACCGAGCTGGT	-12	rG:dT	0.805	(0.778, 0.831)		0.259	0.235	30	50
PSMB6_+_4700842.23-P2_192	PSMB6_+_4700842.23-P2	PSMB6	GCTGTGGACACCGAGCTGGT	-12	rC:dT	0.343	(0.304, 0.382)		0.259	0.209	30	40
PSMB6_+_4700842.23-P2_195	PSMB6_+_4700842.23-P2	PSMB6	GCTGTGGATACCGAGCTGGT	-12	rU:dT	0.452	(0.414, 0.490)		0.259	0.186	40	40
PSMB6_+_4700842.23-P2_201	PSMB6_+_4700842.23-P2	PSMB6	GCTGTGGAAGCCGAGCTGGT	-11	rG:dT	0.690	(0.662, 0.719)		0.242	0.235	40	50
PSMB6_+_4700842.23-P2_204	PSMB6_+_4700842.23-P2	PSMB6	GCTGTGGAACCCGAGCTGGT	-11	rC:dT	0.192	(0.159, 0.225)		0.242	0.209	30	40
PSMB6_+_4700842.23-P2_207	PSMB6_+_4700842.23-P2	PSMB6	GCTGTGGAATCCGAGCTGGT	-11	rU:dT	0.206	(0.176, 0.236)		0.242	0.186	30	60
PSMB6_+_4700842.23-P2_209	PSMB6_+_4700842.23-P2	PSMB6	GCTGTGGAAAACGAGCTGGT	-10	rA:dG	0.029	(0.015, 0.044)		0.204	0.164	30	50
PSMB6_+_4700842.23-P2_212	PSMB6_+_4700842.23-P2	PSMB6	GCTGTGGAAAGCGAGCTGGT	-10	rG:dG	0.172	(0.143, 0.201)		0.204	0.212	40	50
PSMB6_+_4700842.23-P2_217	PSMB6_+_4700842.23-P2	PSMB6	GCTGTGGAAATCGAGCTGGT	-10	rU:dG	0.299	(0.256, 0.343)		0.204	0.192	40	60
PSMB6_+_4700842.23-P2_221	PSMB6_+_4700842.23-P2	PSMB6	GCTGTGGAAACAGAGCTGGT	-9	rA:dG	0.007	(-0.006, 0.019)		0.191	0.164	30	40
PSMB6_+_4700842.23-P2_224	PSMB6_+_4700842.23-P2	PSMB6	GCTGTGGAAACGGAGCTGGT	-9	rG:dG	0.187	(0.160, 0.214)		0.191	0.212	40	50
PSMB6_+_4700842.23-P2_229	PSMB6_+_4700842.23-P2	PSMB6	GCTGTGGAAACTGAGCTGGT	-9	rU:dG	0.308	(0.260, 0.356)		0.191	0.192	30	40
PSMB6_+_4700842.23-P2_234	PSMB6_+_4700842.23-P2	PSMB6	GCTGTGGAAACCAAGCTGGT	-8	rA:dC	0.032	(0.021, 0.043)		0.181	0.201	20	50
PSMB6_+_4700842.23-P2_239	PSMB6_+_4700842.23-P2	PSMB6	GCTGTGGAAACCCAGCTGGT	-8	rC:dC	0.036	(0.028, 0.045)		0.181	0.165	30	40
PSMB6_+_4700842.23-P2_242	PSMB6_+_4700842.23-P2	PSMB6	GCTGTGGAAACCTAGCTGGT	-8	rU:dC	0.021	(0.013, 0.029)		0.181	0.165	30	40
PSMB6_+_4700842.23-P2_249	PSMB6_+_4700842.23-P2	PSMB6	GCTGTGGAAACCGGGCTGGT	-7	rG:dT	0.284	(0.258, 0.310)		0.120	0.235	30	30
PSMB6_+_4700842.23-P2_252	PSMB6_+_4700842.23-P2	PSMB6	GCTGTGGAAACCGCGCTGGT	-7	rC:dT	0.027	(0.014, 0.039)		0.120	0.209	50	60
PSMB6_+_4700842.23-P2_255	PSMB6_+_4700842.23-P2	PSMB6	GCTGTGGAAACCGTGCTGGT	-7	rU:dT	0.032	(0.019, 0.045)		0.120	0.186	40	40
PSMB6_+_4700842.23-P2_258	PSMB6_+_4700842.23-P2	PSMB6	GCTGTGGAAACCGAACTGGT	-6	rA:dC	0.112	(0.095, 0.128)		0.139	0.201	40	60
PSMB6_+_4700842.23-P2_263	PSMB6_+_4700842.23-P2	PSMB6	GCTGTGGAAACCGACCTGGT	-6	rC:dC	0.051	(0.041, 0.061)		0.139	0.165	30	60
PSMB6_+_4700842.23-P2_266	PSMB6_+_4700842.23-P2	PSMB6	GCTGTGGAAACCGATCTGGT	-6	rU:dC	0.043	(0.033, 0.053)		0.139	0.165	40	40
PSMB6_+_4700842.23-P2_269	PSMB6_+_4700842.23-P2	PSMB6	GCTGTGGAAACCGAGATGGT	-5	rA:dG	0.059	(0.046, 0.072)		0.130	0.164	30	50
PSMB6_+_4700842.23-P2_272	PSMB6_+_4700842.23-P2	PSMB6	GCTGTGGAAACCGAGGTGGT	-5	rG:dG	0.131	(0.120, 0.143)		0.130	0.212	30	40
PSMB6_+_4700842.23-P2_277	PSMB6_+_4700842.23-P2	PSMB6	GCTGTGGAAACCGAGTTGGT	-5	rU:dG	0.064	(0.049, 0.079)		0.130	0.192	40	50
PSMB6_+_4700842.23-P2_280	PSMB6_+_4700842.23-P2	PSMB6	GCTGTGGAAACCGAGCAGGT	-4	rA:dA	0.132	(0.110, 0.155)		0.147	0.182	40	50
PSMB6_+_4700842.23-P2_283	PSMB6_+_4700842.23-P2	PSMB6	GCTGTGGAAACCGAGCGGGT	-4	rG:dA	0.244	(0.219, 0.268)		0.147	0.200	40	40
PSMB6_+_4700842.23-P2_286	PSMB6_+_4700842.23-P2	PSMB6	GCTGTGGAAACCGAGCCGGT	-4	rC:dA	0.125	(0.107, 0.143)		0.147	0.225	30	60
PSMB6_+_4700842.23-P2_294	PSMB6_+_4700842.23-P2	PSMB6	GCTGTGGAAACCGAGCTAGT	-3	rA:dC	0.026	(0.014, 0.039)		0.116	0.201	50	70
PSMB6_+_4700842.23-P2_299	PSMB6_+_4700842.23-P2	PSMB6	GCTGTGGAAACCGAGCTCGT	-3	rC:dC	0.021	(0.010, 0.031)		0.116	0.165	40	60
PSMB6_+_4700842.23-P2_302	PSMB6_+_4700842.23-P2	PSMB6	GCTGTGGAAACCGAGCTTGT	-3	rU:dC	0.020	(0.008, 0.031)		0.116	0.165	30	50
PSMB6_+_4700842.23-P2_306	PSMB6_+_4700842.23-P2	PSMB6	GCTGTGGAAACCGAGCTGAT	-2	rA:dC	0.037	(0.024, 0.051)		0.113	0.201	40	50
PSMB6_+_4700842.23-P2_311	PSMB6_+_4700842.23-P2	PSMB6	GCTGTGGAAACCGAGCTGCT	-2	rC:dC	0.020	(0.009, 0.030)		0.113	0.165	30	40
PSMB6_+_4700842.23-P2_314	PSMB6_+_4700842.23-P2	PSMB6	GCTGTGGAAACCGAGCTGTT	-2	rU:dC	0.022	(0.011, 0.033)		0.113	0.165	40	60
PSMB6_+_4700842.23-P2_316	PSMB6_+_4700842.23-P2	PSMB6	GCTGTGGAAACCGAGCTGGA	-1	rA:dA	0.079	(0.063, 0.094)		0.105	0.182	30	30
PSMB6_+_4700842.23-P2_319	PSMB6_+_4700842.23-P2	PSMB6	GCTGTGGAAACCGAGCTGGG	-1	rG:dA	0.128	(0.115, 0.142)		0.105	0.200	30	40
PSMB6_+_4700842.23-P2_322	PSMB6_+_4700842.23-P2	PSMB6	GCTGTGGAAACCGAGCTGGC	-1	rC:dA	0.081	(0.065, 0.096)		0.105	0.225	40	50
PSMB6_+_4700962.23-P2	PSMB6_+_4700962.23-P2	PSMB6	GGTTCAATGCTAGAGGGTCA			1.000					30	50
PSMB6_+_4700962.23-P2_102	PSMB6_+_4700962.23-P2	PSMB6	GATTCAATGCTAGAGGGTCA	-19	rA:dC	0.686	(0.650, 0.721)		0.260	0.201	30	50
PSMB6_+_4700962.23-P2_107	PSMB6_+_4700962.23-P2	PSMB6	GCTTCAATGCTAGAGGGTCA	-19	rC:dC	0.718	(0.696, 0.740)		0.260	0.165	40	50
PSMB6_+_4700962.23-P2_110	PSMB6_+_4700962.23-P2	PSMB6	GTTTCAATGCTAGAGGGTCA	-19	rU:dC	0.655	(0.632, 0.679)		0.260	0.165	30	60
PSMB6_+_4700962.23-P2_112	PSMB6_+_4700962.23-P2	PSMB6	GGATCAATGCTAGAGGGTCA	-18	rA:dA	0.736	(0.708, 0.763)		0.218	0.182	30	50
PSMB6_+_4700962.23-P2_115	PSMB6_+_4700962.23-P2	PSMB6	GGGTCAATGCTAGAGGGTCA	-18	rG:dA	0.816	(0.789, 0.844)		0.218	0.200	40	50
PSMB6_+_4700962.23-P2_118	PSMB6_+_4700962.23-P2	PSMB6	GGCTCAATGCTAGAGGGTCA	-18	rC:dA	0.790	(0.763, 0.816)		0.218	0.225	40	40
PSMB6_+_4700962.23-P2_124	PSMB6_+_4700962.23-P2	PSMB6	GGTACAATGCTAGAGGGTCA	-17	rA:dA	0.714	(0.686, 0.741)		0.274	0.182	20	40
PSMB6_+_4700962.23-P2_127	PSMB6_+_4700962.23-P2	PSMB6	GGTGCAATGCTAGAGGGTCA	-17	rG:dA	0.748	(0.719, 0.776)		0.274	0.200	30	50
PSMB6_+_4700962.23-P2_130	PSMB6_+_4700962.23-P2	PSMB6	GGTCCAATGCTAGAGGGTCA	-17	rC:dA	0.739	(0.719, 0.758)		0.274	0.225	30	50
PSMB6_+_4700962.23-P2_137	PSMB6_+_4700962.23-P2	PSMB6	GGTTAAATGCTAGAGGGTCA	-16	rA:dG	0.474	(0.440, 0.508)		0.261	0.164	40	50
PSMB6_+_4700962.23-P2_140	PSMB6_+_4700962.23-P2	PSMB6	GGTTGAATGCTAGAGGGTCA	-16	rG:dG	0.534	(0.506, 0.562)		0.261	0.212	40	50
PSMB6_+_4700962.23-P2_145	PSMB6_+_4700962.23-P2	PSMB6	GGTTTAATGCTAGAGGGTCA	-16	rU:dG	0.513	(0.484, 0.541)		0.261	0.192	30	40
PSMB6_+_4700962.23-P2_153	PSMB6_+_4700962.23-P2	PSMB6	GGTTCGATGCTAGAGGGTCA	-15	rG:dT	0.840	(0.811, 0.869)		0.223	0.235	30	50
PSMB6_+_4700962.23-P2_156	PSMB6_+_4700962.23-P2	PSMB6	GGTTCCATGCTAGAGGGTCA	-15	rC:dT	0.703	(0.667, 0.739)		0.223	0.209	20	50
PSMB6_+_4700962.23-P2_159	PSMB6_+_4700962.23-P2	PSMB6	GGTTCTATGCTAGAGGGTCA	-15	rU:dT	0.648	(0.612, 0.684)		0.223	0.186	30	40
PSMB6_+_4700962.23-P2_165	PSMB6_+_4700962.23-P2	PSMB6	GGTTCAGTGCTAGAGGGTCA	-14	rG:dT	0.809	(0.785, 0.833)		0.256	0.235	30	40
PSMB6_+_4700962.23-P2_168	PSMB6_+_4700962.23-P2	PSMB6	GGTTCACTGCTAGAGGGTCA	-14	rC:dT	0.671	(0.640, 0.701)		0.256	0.209	20	50
PSMB6_+_4700962.23-P2_171	PSMB6_+_4700962.23-P2	PSMB6	GGTTCATTGCTAGAGGGTCA	-14	rU:dT	0.644	(0.611, 0.677)		0.256	0.186	30	50
PSMB6_+_4700962.23-P2_172	PSMB6_+_4700962.23-P2	PSMB6	GGTTCAAAGCTAGAGGGTCA	-13	rA:dA	0.530	(0.493, 0.567)		0.259	0.182	30	50
PSMB6_+_4700962.23-P2_175	PSMB6_+_4700962.23-P2	PSMB6	GGTTCAAGGCTAGAGGGTCA	-13	rG:dA	0.674	(0.645, 0.704)		0.259	0.200	30	40
PSMB6_+_4700962.23-P2_178	PSMB6_+_4700962.23-P2	PSMB6	GGTTCAACGCTAGAGGGTCA	-13	rC:dA	0.547	(0.517, 0.578)		0.259	0.225	40	50
PSMB6_+_4700962.23-P2_186	PSMB6_+_4700962.23-P2	PSMB6	GGTTCAATACTAGAGGGTCA	-12	rA:dC	0.348	(0.322, 0.375)		0.259	0.201	30	50
PSMB6_+_4700962.23-P2_191	PSMB6_+_4700962.23-P2	PSMB6	GGTTCAATCCTAGAGGGTCA	-12	rC:dC	0.200	(0.180, 0.220)		0.259	0.165	30	50
PSMB6_+_4700962.23-P2_194	PSMB6_+_4700962.23-P2	PSMB6	GGTTCAATTCTAGAGGGTCA	-12	rU:dC	0.274	(0.246, 0.301)		0.259	0.165	30	40
PSMB6_+_4700962.23-P2_197	PSMB6_+_4700962.23-P2	PSMB6	GGTTCAATGATAGAGGGTCA	-11	rA:dG	0.358	(0.328, 0.388)		0.242	0.164	30	50
PSMB6_+_4700962.23-P2_200	PSMB6_+_4700962.23-P2	PSMB6	GGTTCAATGGTAGAGGGTCA	-11	rG:dG	0.567	(0.541, 0.593)		0.242	0.212	30	30
PSMB6_+_4700962.23-P2_205	PSMB6_+_4700962.23-P2	PSMB6	GGTTCAATGTTAGAGGGTCA	-11	rU:dG	0.530	(0.501, 0.560)		0.242	0.192	30	50
PSMB6_+_4700962.23-P2_208	PSMB6_+_4700962.23-P2	PSMB6	GGTTCAATGCAAGAGGGTCA	-10	rA:dA	0.224	(0.202, 0.247)		0.204	0.182	20	50
PSMB6_+_4700962.23-P2_211	PSMB6_+_4700962.23-P2	PSMB6	GGTTCAATGCGAGAGGGTCA	-10	rG:dA	0.365	(0.339, 0.392)		0.204	0.200	30	30
PSMB6_+_4700962.23-P2_214	PSMB6_+_4700962.23-P2	PSMB6	GGTTCAATGCCAGAGGGTCA	-10	rC:dA	0.374	(0.353, 0.395)		0.204	0.225	30	40
PSMB6_+_4700962.23-P2_225	PSMB6_+_4700962.23-P2	PSMB6	GGTTCAATGCTGGAGGGTCA	-9	rG:dT	0.668	(0.647, 0.690)		0.191	0.235	30	50
PSMB6_+_4700962.23-P2_228	PSMB6_+_4700962.23-P2	PSMB6	GGTTCAATGCTCGAGGGTCA	-9	rC:dT	0.225	(0.204, 0.245)		0.191	0.209	30	50
PSMB6_+_4700962.23-P2_231	PSMB6_+_4700962.23-P2	PSMB6	GGTTCAATGCTTGAGGGTCA	-9	rU:dT	0.285	(0.259, 0.312)		0.191	0.186	20	60
PSMB6_+_4700962.23-P2_234	PSMB6_+_4700962.23-P2	PSMB6	GGTTCAATGCTAAAGGGTCA	-8	rA:dC	0.073	(0.059, 0.086)		0.181	0.201	30	60
PSMB6_+_4700962.23-P2_239	PSMB6_+_4700962.23-P2	PSMB6	GGTTCAATGCTACAGGGTCA	-8	rC:dC	0.040	(0.031, 0.049)		0.181	0.165	30	50
PSMB6_+_4700962.23-P2_242	PSMB6_+_4700962.23-P2	PSMB6	GGTTCAATGCTATAGGGTCA	-8	rU:dC	0.036	(0.025, 0.047)		0.181	0.165	30	60
PSMB6_+_4700962.23-P2_249	PSMB6_+_4700962.23-P2	PSMB6	GGTTCAATGCTAGGGGGTCA	-7	rG:dT	0.397	(0.378, 0.416)		0.120	0.235	40	40
PSMB6_+_4700962.23-P2_252	PSMB6_+_4700962.23-P2	PSMB6	GGTTCAATGCTAGCGGGTCA	-7	rC:dT	0.066	(0.053, 0.079)		0.120	0.209	50	50
PSMB6_+_4700962.23-P2_255	PSMB6_+_4700962.23-P2	PSMB6	GGTTCAATGCTAGTGGGTCA	-7	rU:dT	0.078	(0.065, 0.092)		0.120	0.186	40	40
PSMB6_+_4700962.23-P2_258	PSMB6_+_4700962.23-P2	PSMB6	GGTTCAATGCTAGAAGGTCA	-6	rA:dC	0.155	(0.138, 0.172)		0.139	0.201	30	50
PSMB6_+_4700962.23-P2_263	PSMB6_+_4700962.23-P2	PSMB6	GGTTCAATGCTAGACGGTCA	-6	rC:dC	0.042	(0.031, 0.053)		0.139	0.165	40	40
PSMB6_+_4700962.23-P2_266	PSMB6_+_4700962.23-P2	PSMB6	GGTTCAATGCTAGATGGTCA	-6	rU:dC	0.043	(0.033, 0.053)		0.139	0.165	40	50
PSMB6_+_4700962.23-P2_270	PSMB6_+_4700962.23-P2	PSMB6	GGTTCAATGCTAGAGAGTCA	-5	rA:dC	0.083	(0.071, 0.096)		0.130	0.201	30	60
PSMB6_+_4700962.23-P2_275	PSMB6_+_4700962.23-P2	PSMB6	GGTTCAATGCTAGAGCGTCA	-5	rC:dC	0.010	(-0.001, 0.020)		0.130	0.165	40	60
PSMB6_+_4700962.23-P2_278	PSMB6_+_4700962.23-P2	PSMB6	GGTTCAATGCTAGAGTGTCA	-5	rU:dC	0.015	(0.004, 0.025)		0.130	0.165	40	40
PSMB6_+_4700962.23-P2_282	PSMB6_+_4700962.23-P2	PSMB6	GGTTCAATGCTAGAGGATCA	-4	rA:dC	0.105	(0.090, 0.121)		0.147	0.201	30	50
PSMB6_+_4700962.23-P2_287	PSMB6_+_4700962.23-P2	PSMB6	GGTTCAATGCTAGAGGCTCA	-4	rC:dC	0.015	(0.004, 0.026)		0.147	0.165	30	50
PSMB6_+_4700962.23-P2_290	PSMB6_+_4700962.23-P2	PSMB6	GGTTCAATGCTAGAGGTTCA	-4	rU:dC	0.028	(0.017, 0.039)		0.147	0.165	30	50
PSMB6_+_4700962.23-P2_292	PSMB6_+_4700962.23-P2	PSMB6	GGTTCAATGCTAGAGGGACA	-3	rA:dA	0.161	(0.143, 0.178)		0.116	0.182	30	50
PSMB6_+_4700962.23-P2_295	PSMB6_+_4700962.23-P2	PSMB6	GGTTCAATGCTAGAGGGGCA	-3	rG:dA	0.246	(0.223, 0.270)		0.116	0.200	30	40
PSMB6_+_4700962.23-P2_298	PSMB6_+_4700962.23-P2	PSMB6	GGTTCAATGCTAGAGGGCCA	-3	rC:dA	0.178	(0.162, 0.194)		0.116	0.225	40	50
PSMB6_+_4700962.23-P2_305	PSMB6_+_4700962.23-P2	PSMB6	GGTTCAATGCTAGAGGGTAA	-2	rA:dG	0.074	(0.063, 0.085)		0.113	0.164	30	40
PSMB6_+_4700962.23-P2_308	PSMB6_+_4700962.23-P2	PSMB6	GGTTCAATGCTAGAGGGTGA	-2	rG:dG	0.142	(0.128, 0.155)		0.113	0.212	40	40
PSMB6_+_4700962.23-P2_313	PSMB6_+_4700962.23-P2	PSMB6	GGTTCAATGCTAGAGGGTTA	-2	rU:dG	0.120	(0.106, 0.133)		0.113	0.192	30	50
PSMB6_+_4700962.23-P2_321	PSMB6_+_4700962.23-P2	PSMB6	GGTTCAATGCTAGAGGGTCG	-1	rG:dT	0.333	(0.313, 0.353)		0.105	0.235	40	40
PSMB6_+_4700962.23-P2_324	PSMB6_+_4700962.23-P2	PSMB6	GGTTCAATGCTAGAGGGTCC	-1	rC:dT	0.116	(0.102, 0.129)		0.105	0.209	40	50
PSMB6_+_4700962.23-P2_327	PSMB6_+_4700962.23-P2	PSMB6	GGTTCAATGCTAGAGGGTCT	-1	rU:dT	0.119	(0.103, 0.134)		0.105	0.186	40	50
PSMB6_+_4700992.23-P2	PSMB6_+_4700992.23-P2	PSMB6	GCTGCTGTGTGGACCAGTGG			1.000					30	40
PSMB6_+_4700992.23-P2_101	PSMB6_+_4700992.23-P2	PSMB6	GATGCTGTGTGGACCAGTGG	-19	rA:dG	0.908	(0.873, 0.942)		0.260	0.164	30	50
PSMB6_+_4700992.23-P2_104	PSMB6_+_4700992.23-P2	PSMB6	GGTGCTGTGTGGACCAGTGG	-19	rG:dG	0.889	(0.856, 0.921)		0.260	0.212	30	40
PSMB6_+_4700992.23-P2_109	PSMB6_+_4700992.23-P2	PSMB6	GTTGCTGTGTGGACCAGTGG	-19	rU:dG	0.853	(0.820, 0.887)		0.260	0.192	40	40
PSMB6_+_4700992.23-P2_112	PSMB6_+_4700992.23-P2	PSMB6	GCAGCTGTGTGGACCAGTGG	-18	rA:dA	0.914	(0.883, 0.945)		0.218	0.182	30	50
PSMB6_+_4700992.23-P2_115	PSMB6_+_4700992.23-P2	PSMB6	GCGGCTGTGTGGACCAGTGG	-18	rG:dA	0.941	(0.906, 0.976)		0.218	0.200	30	40
PSMB6_+_4700992.23-P2_118	PSMB6_+_4700992.23-P2	PSMB6	GCCGCTGTGTGGACCAGTGG	-18	rC:dA	0.932	(0.899, 0.964)		0.218	0.225	20	50
PSMB6_+_4700992.23-P2_126	PSMB6_+_4700992.23-P2	PSMB6	GCTACTGTGTGGACCAGTGG	-17	rA:dC	0.834	(0.801, 0.866)		0.274	0.201	30	40
PSMB6_+_4700992.23-P2_131	PSMB6_+_4700992.23-P2	PSMB6	GCTCCTGTGTGGACCAGTGG	-17	rC:dC	0.824	(0.795, 0.853)		0.274	0.165	20	30
PSMB6_+_4700992.23-P2_134	PSMB6_+_4700992.23-P2	PSMB6	GCTTCTGTGTGGACCAGTGG	-17	rU:dC	0.775	(0.743, 0.806)		0.274	0.165	20	40
PSMB6_+_4700992.23-P2_137	PSMB6_+_4700992.23-P2	PSMB6	GCTGATGTGTGGACCAGTGG	-16	rA:dG	0.774	(0.739, 0.808)		0.261	0.164	30	50
PSMB6_+_4700992.23-P2_140	PSMB6_+_4700992.23-P2	PSMB6	GCTGGTGTGTGGACCAGTGG	-16	rG:dG	0.789	(0.753, 0.825)		0.261	0.212	30	40
PSMB6_+_4700992.23-P2_145	PSMB6_+_4700992.23-P2	PSMB6	GCTGTTGTGTGGACCAGTGG	-16	rU:dG	0.803	(0.767, 0.838)		0.261	0.192	40	50
PSMB6_+_4700992.23-P2_148	PSMB6_+_4700992.23-P2	PSMB6	GCTGCAGTGTGGACCAGTGG	-15	rA:dA	0.838	(0.810, 0.866)		0.223	0.182	30	40
PSMB6_+_4700992.23-P2_151	PSMB6_+_4700992.23-P2	PSMB6	GCTGCGGTGTGGACCAGTGG	-15	rG:dA	0.874	(0.844, 0.903)		0.223	0.200	30	40
PSMB6_+_4700992.23-P2_154	PSMB6_+_4700992.23-P2	PSMB6	GCTGCCGTGTGGACCAGTGG	-15	rC:dA	0.880	(0.854, 0.905)		0.223	0.225	20	30
PSMB6_+_4700992.23-P2_162	PSMB6_+_4700992.23-P2	PSMB6	GCTGCTATGTGGACCAGTGG	-14	rA:dC	0.836	(0.802, 0.870)		0.256	0.201	20	30
PSMB6_+_4700992.23-P2_167	PSMB6_+_4700992.23-P2	PSMB6	GCTGCTCTGTGGACCAGTGG	-14	rC:dC	0.800	(0.766, 0.834)		0.256	0.165	20	40
PSMB6_+_4700992.23-P2_170	PSMB6_+_4700992.23-P2	PSMB6	GCTGCTTTGTGGACCAGTGG	-14	rU:dC	0.804	(0.766, 0.842)		0.256	0.165	30	40
PSMB6_+_4700992.23-P2_172	PSMB6_+_4700992.23-P2	PSMB6	GCTGCTGAGTGGACCAGTGG	-13	rA:dA	0.864	(0.833, 0.895)		0.259	0.182	30	40
PSMB6_+_4700992.23-P2_175	PSMB6_+_4700992.23-P2	PSMB6	GCTGCTGGGTGGACCAGTGG	-13	rG:dA	0.874	(0.846, 0.902)		0.259	0.200	30	30
PSMB6_+_4700992.23-P2_178	PSMB6_+_4700992.23-P2	PSMB6	GCTGCTGCGTGGACCAGTGG	-13	rC:dA	0.835	(0.804, 0.867)		0.259	0.225	40	40
PSMB6_+_4700992.23-P2_186	PSMB6_+_4700992.23-P2	PSMB6	GCTGCTGTATGGACCAGTGG	-12	rA:dC	0.735	(0.706, 0.764)		0.259	0.201	20	30
PSMB6_+_4700992.23-P2_191	PSMB6_+_4700992.23-P2	PSMB6	GCTGCTGTCTGGACCAGTGG	-12	rC:dC	0.556	(0.517, 0.596)		0.259	0.165	30	40
PSMB6_+_4700992.23-P2_194	PSMB6_+_4700992.23-P2	PSMB6	GCTGCTGTTTGGACCAGTGG	-12	rU:dC	0.665	(0.628, 0.702)		0.259	0.165	20	50
PSMB6_+_4700992.23-P2_196	PSMB6_+_4700992.23-P2	PSMB6	GCTGCTGTGAGGACCAGTGG	-11	rA:dA	0.736	(0.708, 0.765)		0.242	0.182	30	30
PSMB6_+_4700992.23-P2_199	PSMB6_+_4700992.23-P2	PSMB6	GCTGCTGTGGGGACCAGTGG	-11	rG:dA	0.750	(0.727, 0.773)		0.242	0.200	30	40
PSMB6_+_4700992.23-P2_202	PSMB6_+_4700992.23-P2	PSMB6	GCTGCTGTGCGGACCAGTGG	-11	rC:dA	0.728	(0.701, 0.755)		0.242	0.225	30	30
PSMB6_+_4700992.23-P2_210	PSMB6_+_4700992.23-P2	PSMB6	GCTGCTGTGTAGACCAGTGG	-10	rA:dC	0.438	(0.410, 0.467)		0.204	0.201	40	50
PSMB6_+_4700992.23-P2_215	PSMB6_+_4700992.23-P2	PSMB6	GCTGCTGTGTCGACCAGTGG	-10	rC:dC	0.183	(0.160, 0.205)		0.204	0.165	40	50
PSMB6_+_4700992.23-P2_218	PSMB6_+_4700992.23-P2	PSMB6	GCTGCTGTGTTGACCAGTGG	-10	rU:dC	0.222	(0.197, 0.246)		0.204	0.165	20	30
PSMB6_+_4700992.23-P2_222	PSMB6_+_4700992.23-P2	PSMB6	GCTGCTGTGTGAACCAGTGG	-9	rA:dC	0.404	(0.368, 0.440)		0.191	0.201	30	60
PSMB6_+_4700992.23-P2_227	PSMB6_+_4700992.23-P2	PSMB6	GCTGCTGTGTGCACCAGTGG	-9	rC:dC	0.220	(0.197, 0.244)		0.191	0.165	30	40
PSMB6_+_4700992.23-P2_230	PSMB6_+_4700992.23-P2	PSMB6	GCTGCTGTGTGTACCAGTGG	-9	rU:dC	0.242	(0.217, 0.266)		0.191	0.165	30	40
PSMB6_+_4700992.23-P2_237	PSMB6_+_4700992.23-P2	PSMB6	GCTGCTGTGTGGGCCAGTGG	-8	rG:dT	0.726	(0.701, 0.751)		0.181	0.235	30	30
PSMB6_+_4700992.23-P2_240	PSMB6_+_4700992.23-P2	PSMB6	GCTGCTGTGTGGCCCAGTGG	-8	rC:dT	0.494	(0.462, 0.526)		0.181	0.209	20	30
PSMB6_+_4700992.23-P2_243	PSMB6_+_4700992.23-P2	PSMB6	GCTGCTGTGTGGTCCAGTGG	-8	rU:dT	0.484	(0.451, 0.516)		0.181	0.186	20	50
PSMB6_+_4700992.23-P2_245	PSMB6_+_4700992.23-P2	PSMB6	GCTGCTGTGTGGAACAGTGG	-7	rA:dG	0.169	(0.144, 0.195)		0.120	0.164	40	50
PSMB6_+_4700992.23-P2_248	PSMB6_+_4700992.23-P2	PSMB6	GCTGCTGTGTGGAGCAGTGG	-7	rG:dG	0.224	(0.200, 0.248)		0.120	0.212	20	30
PSMB6_+_4700992.23-P2_253	PSMB6_+_4700992.23-P2	PSMB6	GCTGCTGTGTGGATCAGTGG	-7	rU:dG	0.288	(0.253, 0.322)		0.120	0.192	30	40
PSMB6_+_4700992.23-P2_257	PSMB6_+_4700992.23-P2	PSMB6	GCTGCTGTGTGGACAAGTGG	-6	rA:dG	0.141	(0.117, 0.166)		0.139	0.164	30	40
PSMB6_+_4700992.23-P2_260	PSMB6_+_4700992.23-P2	PSMB6	GCTGCTGTGTGGACGAGTGG	-6	rG:dG	0.137	(0.119, 0.154)		0.139	0.212	30	40
PSMB6_+_4700992.23-P2_265	PSMB6_+_4700992.23-P2	PSMB6	GCTGCTGTGTGGACTAGTGG	-6	rU:dG	0.200	(0.172, 0.228)		0.139	0.192	30	50
PSMB6_+_4700992.23-P2_273	PSMB6_+_4700992.23-P2	PSMB6	GCTGCTGTGTGGACCGGTGG	-5	rG:dT	0.597	(0.569, 0.626)		0.130	0.235	40	40
PSMB6_+_4700992.23-P2_276	PSMB6_+_4700992.23-P2	PSMB6	GCTGCTGTGTGGACCCGTGG	-5	rC:dT	0.441	(0.405, 0.476)		0.130	0.209	30	40
PSMB6_+_4700992.23-P2_279	PSMB6_+_4700992.23-P2	PSMB6	GCTGCTGTGTGGACCTGTGG	-5	rU:dT	0.367	(0.332, 0.402)		0.130	0.186	30	40
PSMB6_+_4700992.23-P2_282	PSMB6_+_4700992.23-P2	PSMB6	GCTGCTGTGTGGACCAATGG	-4	rA:dC	0.245	(0.225, 0.265)		0.147	0.201	30	40
PSMB6_+_4700992.23-P2_287	PSMB6_+_4700992.23-P2	PSMB6	GCTGCTGTGTGGACCACTGG	-4	rC:dC	0.072	(0.060, 0.084)		0.147	0.165	30	30
PSMB6_+_4700992.23-P2_290	PSMB6_+_4700992.23-P2	PSMB6	GCTGCTGTGTGGACCATTGG	-4	rU:dC	0.109	(0.094, 0.124)		0.147	0.165	30	50
PSMB6_+_4700992.23-P2_292	PSMB6_+_4700992.23-P2	PSMB6	GCTGCTGTGTGGACCAGAGG	-3	rA:dA	0.360	(0.329, 0.391)		0.116	0.182	30	50
PSMB6_+_4700992.23-P2_295	PSMB6_+_4700992.23-P2	PSMB6	GCTGCTGTGTGGACCAGGGG	-3	rG:dA	0.461	(0.433, 0.489)		0.116	0.200	30	50
PSMB6_+_4700992.23-P2_298	PSMB6_+_4700992.23-P2	PSMB6	GCTGCTGTGTGGACCAGCGG	-3	rC:dA	0.355	(0.319, 0.390)		0.116	0.225	30	40
PSMB6_+_4700992.23-P2_306	PSMB6_+_4700992.23-P2	PSMB6	GCTGCTGTGTGGACCAGTAG	-2	rA:dC	0.164	(0.148, 0.181)		0.113	0.201	30	40
PSMB6_+_4700992.23-P2_311	PSMB6_+_4700992.23-P2	PSMB6	GCTGCTGTGTGGACCAGTCG	-2	rC:dC	0.062	(0.051, 0.074)		0.113	0.165	40	40
PSMB6_+_4700992.23-P2_314	PSMB6_+_4700992.23-P2	PSMB6	GCTGCTGTGTGGACCAGTTG	-2	rU:dC	0.075	(0.065, 0.085)		0.113	0.165	30	50
PSMB6_+_4700992.23-P2_318	PSMB6_+_4700992.23-P2	PSMB6	GCTGCTGTGTGGACCAGTGA	-1	rA:dC	0.196	(0.171, 0.221)		0.105	0.201	30	50
PSMB6_+_4700992.23-P2_323	PSMB6_+_4700992.23-P2	PSMB6	GCTGCTGTGTGGACCAGTGC	-1	rC:dC	0.079	(0.066, 0.092)		0.105	0.165	30	40
PSMB6_+_4700992.23-P2_326	PSMB6_+_4700992.23-P2	PSMB6	GCTGCTGTGTGGACCAGTGT	-1	rU:dC	0.096	(0.085, 0.108)		0.105	0.165	30	40
PSMB6_+_4700995.23-P2	PSMB6_+_4700995.23-P2	PSMB6	GTGGCTGCTGTGTGGACCAG			1.000					30	40
PSMB6_+_4700995.23-P2_100	PSMB6_+_4700995.23-P2	PSMB6	GAGGCTGCTGTGTGGACCAG	-19	rA:dA	0.834	(0.794, 0.874)		0.260	0.182	20	30
PSMB6_+_4700995.23-P2_103	PSMB6_+_4700995.23-P2	PSMB6	GGGGCTGCTGTGTGGACCAG	-19	rG:dA	0.876	(0.838, 0.915)		0.260	0.200	30	40
PSMB6_+_4700995.23-P2_106	PSMB6_+_4700995.23-P2	PSMB6	GCGGCTGCTGTGTGGACCAG	-19	rC:dA	0.823	(0.785, 0.861)		0.260	0.225	20	40
PSMB6_+_4700995.23-P2_114	PSMB6_+_4700995.23-P2	PSMB6	GTAGCTGCTGTGTGGACCAG	-18	rA:dC	0.783	(0.749, 0.817)		0.218	0.201	30	40
PSMB6_+_4700995.23-P2_119	PSMB6_+_4700995.23-P2	PSMB6	GTCGCTGCTGTGTGGACCAG	-18	rC:dC	0.795	(0.758, 0.833)		0.218	0.165	20	40
PSMB6_+_4700995.23-P2_122	PSMB6_+_4700995.23-P2	PSMB6	GTTGCTGCTGTGTGGACCAG	-18	rU:dC	0.751	(0.717, 0.786)		0.218	0.165	20	30
PSMB6_+_4700995.23-P2_126	PSMB6_+_4700995.23-P2	PSMB6	GTGACTGCTGTGTGGACCAG	-17	rA:dC	0.598	(0.567, 0.629)		0.274	0.201	20	50
PSMB6_+_4700995.23-P2_131	PSMB6_+_4700995.23-P2	PSMB6	GTGCCTGCTGTGTGGACCAG	-17	rC:dC	0.596	(0.566, 0.625)		0.274	0.165	20	50
PSMB6_+_4700995.23-P2_134	PSMB6_+_4700995.23-P2	PSMB6	GTGTCTGCTGTGTGGACCAG	-17	rU:dC	0.555	(0.519, 0.592)		0.274	0.165	20	50
PSMB6_+_4700995.23-P2_137	PSMB6_+_4700995.23-P2	PSMB6	GTGGATGCTGTGTGGACCAG	-16	rA:dG	0.442	(0.411, 0.473)		0.261	0.164	20	50
PSMB6_+_4700995.23-P2_140	PSMB6_+_4700995.23-P2	PSMB6	GTGGGTGCTGTGTGGACCAG	-16	rG:dG	0.520	(0.490, 0.550)		0.261	0.212	20	50
PSMB6_+_4700995.23-P2_145	PSMB6_+_4700995.23-P2	PSMB6	GTGGTTGCTGTGTGGACCAG	-16	rU:dG	0.539	(0.504, 0.574)		0.261	0.192	30	40
PSMB6_+_4700995.23-P2_148	PSMB6_+_4700995.23-P2	PSMB6	GTGGCAGCTGTGTGGACCAG	-15	rA:dA	0.495	(0.462, 0.527)		0.223	0.182	20	40
PSMB6_+_4700995.23-P2_151	PSMB6_+_4700995.23-P2	PSMB6	GTGGCGGCTGTGTGGACCAG	-15	rG:dA	0.593	(0.558, 0.627)		0.223	0.200	30	40
PSMB6_+_4700995.23-P2_154	PSMB6_+_4700995.23-P2	PSMB6	GTGGCCGCTGTGTGGACCAG	-15	rC:dA	0.592	(0.558, 0.627)		0.223	0.225	30	50
PSMB6_+_4700995.23-P2_162	PSMB6_+_4700995.23-P2	PSMB6	GTGGCTACTGTGTGGACCAG	-14	rA:dC	0.421	(0.389, 0.453)		0.256	0.201	20	40
PSMB6_+_4700995.23-P2_167	PSMB6_+_4700995.23-P2	PSMB6	GTGGCTCCTGTGTGGACCAG	-14	rC:dC	0.266	(0.235, 0.296)		0.256	0.165	20	40
PSMB6_+_4700995.23-P2_170	PSMB6_+_4700995.23-P2	PSMB6	GTGGCTTCTGTGTGGACCAG	-14	rU:dC	0.345	(0.317, 0.373)		0.256	0.165	20	30
PSMB6_+_4700995.23-P2_173	PSMB6_+_4700995.23-P2	PSMB6	GTGGCTGATGTGTGGACCAG	-13	rA:dG	0.353	(0.321, 0.384)		0.259	0.164	20	40
PSMB6_+_4700995.23-P2_176	PSMB6_+_4700995.23-P2	PSMB6	GTGGCTGGTGTGTGGACCAG	-13	rG:dG	0.492	(0.459, 0.524)		0.259	0.212	20	30
PSMB6_+_4700995.23-P2_181	PSMB6_+_4700995.23-P2	PSMB6	GTGGCTGTTGTGTGGACCAG	-13	rU:dG	0.515	(0.488, 0.542)		0.259	0.192	20	40
PSMB6_+_4700995.23-P2_184	PSMB6_+_4700995.23-P2	PSMB6	GTGGCTGCAGTGTGGACCAG	-12	rA:dA	0.423	(0.387, 0.459)		0.259	0.182	30	40
PSMB6_+_4700995.23-P2_187	PSMB6_+_4700995.23-P2	PSMB6	GTGGCTGCGGTGTGGACCAG	-12	rG:dA	0.605	(0.572, 0.639)		0.259	0.200	30	30
PSMB6_+_4700995.23-P2_190	PSMB6_+_4700995.23-P2	PSMB6	GTGGCTGCCGTGTGGACCAG	-12	rC:dA	0.294	(0.258, 0.329)		0.259	0.225	40	50
PSMB6_+_4700995.23-P2_198	PSMB6_+_4700995.23-P2	PSMB6	GTGGCTGCTATGTGGACCAG	-11	rA:dC	0.126	(0.105, 0.146)		0.242	0.201	20	50
PSMB6_+_4700995.23-P2_203	PSMB6_+_4700995.23-P2	PSMB6	GTGGCTGCTCTGTGGACCAG	-11	rC:dC	0.036	(0.021, 0.051)		0.242	0.165	30	40
PSMB6_+_4700995.23-P2_206	PSMB6_+_4700995.23-P2	PSMB6	GTGGCTGCTTTGTGGACCAG	-11	rU:dC	0.052	(0.034, 0.070)		0.242	0.165	30	30
PSMB6_+_4700995.23-P2_208	PSMB6_+_4700995.23-P2	PSMB6	GTGGCTGCTGAGTGGACCAG	-10	rA:dA	0.216	(0.188, 0.244)		0.204	0.182	30	30
PSMB6_+_4700995.23-P2_211	PSMB6_+_4700995.23-P2	PSMB6	GTGGCTGCTGGGTGGACCAG	-10	rG:dA	0.452	(0.415, 0.489)		0.204	0.200	30	40
PSMB6_+_4700995.23-P2_214	PSMB6_+_4700995.23-P2	PSMB6	GTGGCTGCTGCGTGGACCAG	-10	rC:dA	0.264	(0.236, 0.292)		0.204	0.225	20	40
PSMB6_+_4700995.23-P2_222	PSMB6_+_4700995.23-P2	PSMB6	GTGGCTGCTGTATGGACCAG	-9	rA:dC	0.072	(0.058, 0.085)		0.191	0.201	30	40
PSMB6_+_4700995.23-P2_227	PSMB6_+_4700995.23-P2	PSMB6	GTGGCTGCTGTCTGGACCAG	-9	rC:dC	0.038	(0.028, 0.049)		0.191	0.165	20	40
PSMB6_+_4700995.23-P2_230	PSMB6_+_4700995.23-P2	PSMB6	GTGGCTGCTGTTTGGACCAG	-9	rU:dC	0.032	(0.020, 0.043)		0.191	0.165	30	50
PSMB6_+_4700995.23-P2_232	PSMB6_+_4700995.23-P2	PSMB6	GTGGCTGCTGTGAGGACCAG	-8	rA:dA	0.145	(0.125, 0.164)		0.181	0.182	20	30
PSMB6_+_4700995.23-P2_235	PSMB6_+_4700995.23-P2	PSMB6	GTGGCTGCTGTGGGGACCAG	-8	rG:dA	0.315	(0.288, 0.341)		0.181	0.200	20	40
PSMB6_+_4700995.23-P2_238	PSMB6_+_4700995.23-P2	PSMB6	GTGGCTGCTGTGCGGACCAG	-8	rC:dA	0.283	(0.257, 0.309)		0.181	0.225	30	50
PSMB6_+_4700995.23-P2_246	PSMB6_+_4700995.23-P2	PSMB6	GTGGCTGCTGTGTAGACCAG	-7	rA:dC	0.093	(0.078, 0.109)		0.120	0.201	30	50
PSMB6_+_4700995.23-P2_251	PSMB6_+_4700995.23-P2	PSMB6	GTGGCTGCTGTGTCGACCAG	-7	rC:dC	0.026	(0.016, 0.037)		0.120	0.165	40	60
PSMB6_+_4700995.23-P2_254	PSMB6_+_4700995.23-P2	PSMB6	GTGGCTGCTGTGTTGACCAG	-7	rU:dC	0.019	(0.007, 0.032)		0.120	0.165	30	40
PSMB6_+_4700995.23-P2_258	PSMB6_+_4700995.23-P2	PSMB6	GTGGCTGCTGTGTGAACCAG	-6	rA:dC	0.142	(0.128, 0.157)		0.139	0.201	30	50
PSMB6_+_4700995.23-P2_263	PSMB6_+_4700995.23-P2	PSMB6	GTGGCTGCTGTGTGCACCAG	-6	rC:dC	0.047	(0.037, 0.057)		0.139	0.165	30	30
PSMB6_+_4700995.23-P2_266	PSMB6_+_4700995.23-P2	PSMB6	GTGGCTGCTGTGTGTACCAG	-6	rU:dC	0.050	(0.039, 0.061)		0.139	0.165	40	50
PSMB6_+_4700995.23-P2_273	PSMB6_+_4700995.23-P2	PSMB6	GTGGCTGCTGTGTGGGCCAG	-5	rG:dT	0.316	(0.291, 0.340)		0.130	0.235	30	40
PSMB6_+_4700995.23-P2_276	PSMB6_+_4700995.23-P2	PSMB6	GTGGCTGCTGTGTGGCCCAG	-5	rC:dT	0.102	(0.084, 0.119)		0.130	0.209	20	30
PSMB6_+_4700995.23-P2_279	PSMB6_+_4700995.23-P2	PSMB6	GTGGCTGCTGTGTGGTCCAG	-5	rU:dT	0.095	(0.079, 0.111)		0.130	0.186	20	30
PSMB6_+_4700995.23-P2_281	PSMB6_+_4700995.23-P2	PSMB6	GTGGCTGCTGTGTGGAACAG	-4	rA:dG	0.080	(0.068, 0.092)		0.147	0.164	20	40
PSMB6_+_4700995.23-P2_284	PSMB6_+_4700995.23-P2	PSMB6	GTGGCTGCTGTGTGGAGCAG	-4	rG:dG	0.171	(0.157, 0.186)		0.147	0.212	20	30
PSMB6_+_4700995.23-P2_289	PSMB6_+_4700995.23-P2	PSMB6	GTGGCTGCTGTGTGGATCAG	-4	rU:dG	0.135	(0.115, 0.154)		0.147	0.192	30	40
PSMB6_+_4700995.23-P2_293	PSMB6_+_4700995.23-P2	PSMB6	GTGGCTGCTGTGTGGACAAG	-3	rA:dG	0.029	(0.017, 0.041)		0.116	0.164	30	30
PSMB6_+_4700995.23-P2_296	PSMB6_+_4700995.23-P2	PSMB6	GTGGCTGCTGTGTGGACGAG	-3	rG:dG	0.079	(0.066, 0.092)		0.116	0.212	30	50
PSMB6_+_4700995.23-P2_301	PSMB6_+_4700995.23-P2	PSMB6	GTGGCTGCTGTGTGGACTAG	-3	rU:dG	0.058	(0.045, 0.070)		0.116	0.192	30	40
PSMB6_+_4700995.23-P2_309	PSMB6_+_4700995.23-P2	PSMB6	GTGGCTGCTGTGTGGACCGG	-2	rG:dT	0.321	(0.298, 0.345)		0.113	0.235	40	50
PSMB6_+_4700995.23-P2_312	PSMB6_+_4700995.23-P2	PSMB6	GTGGCTGCTGTGTGGACCCG	-2	rC:dT	0.081	(0.069, 0.094)		0.113	0.209	40	40
PSMB6_+_4700995.23-P2_315	PSMB6_+_4700995.23-P2	PSMB6	GTGGCTGCTGTGTGGACCTG	-2	rU:dT	0.081	(0.071, 0.091)		0.113	0.186	30	40
PSMB6_+_4700995.23-P2_318	PSMB6_+_4700995.23-P2	PSMB6	GTGGCTGCTGTGTGGACCAA	-1	rA:dC	0.049	(0.040, 0.059)		0.105	0.201	30	30
PSMB6_+_4700995.23-P2_323	PSMB6_+_4700995.23-P2	PSMB6	GTGGCTGCTGTGTGGACCAC	-1	rC:dC	0.041	(0.033, 0.049)		0.105	0.165	30	60
PSMB6_+_4700995.23-P2_326	PSMB6_+_4700995.23-P2	PSMB6	GTGGCTGCTGTGTGGACCAT	-1	rU:dC	0.037	(0.029, 0.046)		0.105	0.165	30	30
PSMB6_-_4699482.23-P1	PSMB6_-_4699482.23-P1	PSMB6	GTGCTTTGAGGCAGTACCGG			1.000					30	60
PSMB6_-_4699482.23-P1_100	PSMB6_-_4699482.23-P1	PSMB6	GAGCTTTGAGGCAGTACCGG	-19	rA:dA	0.811	(0.783, 0.839)		0.260	0.182	40	50
PSMB6_-_4699482.23-P1_103	PSMB6_-_4699482.23-P1	PSMB6	GGGCTTTGAGGCAGTACCGG	-19	rG:dA	0.861	(0.828, 0.893)		0.260	0.200	40	50
PSMB6_-_4699482.23-P1_106	PSMB6_-_4699482.23-P1	PSMB6	GCGCTTTGAGGCAGTACCGG	-19	rC:dA	0.790	(0.758, 0.823)		0.260	0.225	40	60
PSMB6_-_4699482.23-P1_114	PSMB6_-_4699482.23-P1	PSMB6	GTACTTTGAGGCAGTACCGG	-18	rA:dC	0.729	(0.699, 0.759)		0.218	0.201	40	60
PSMB6_-_4699482.23-P1_119	PSMB6_-_4699482.23-P1	PSMB6	GTCCTTTGAGGCAGTACCGG	-18	rC:dC	0.787	(0.758, 0.817)		0.218	0.165	40	70
PSMB6_-_4699482.23-P1_122	PSMB6_-_4699482.23-P1	PSMB6	GTTCTTTGAGGCAGTACCGG	-18	rU:dC	0.686	(0.658, 0.714)		0.218	0.165	40	60
PSMB6_-_4699482.23-P1_125	PSMB6_-_4699482.23-P1	PSMB6	GTGATTTGAGGCAGTACCGG	-17	rA:dG	0.587	(0.553, 0.622)		0.274	0.164	40	60
PSMB6_-_4699482.23-P1_128	PSMB6_-_4699482.23-P1	PSMB6	GTGGTTTGAGGCAGTACCGG	-17	rG:dG	0.669	(0.637, 0.702)		0.274	0.212	40	60
PSMB6_-_4699482.23-P1_133	PSMB6_-_4699482.23-P1	PSMB6	GTGTTTTGAGGCAGTACCGG	-17	rU:dG	0.558	(0.527, 0.590)		0.274	0.192	40	50
PSMB6_-_4699482.23-P1_136	PSMB6_-_4699482.23-P1	PSMB6	GTGCATTGAGGCAGTACCGG	-16	rA:dA	0.679	(0.649, 0.708)		0.261	0.182	30	50
PSMB6_-_4699482.23-P1_139	PSMB6_-_4699482.23-P1	PSMB6	GTGCGTTGAGGCAGTACCGG	-16	rG:dA	0.770	(0.739, 0.802)		0.261	0.200	30	50
PSMB6_-_4699482.23-P1_142	PSMB6_-_4699482.23-P1	PSMB6	GTGCCTTGAGGCAGTACCGG	-16	rC:dA	0.756	(0.731, 0.781)		0.261	0.225	20	50
PSMB6_-_4699482.23-P1_148	PSMB6_-_4699482.23-P1	PSMB6	GTGCTATGAGGCAGTACCGG	-15	rA:dA	0.578	(0.546, 0.610)		0.223	0.182	40	50
PSMB6_-_4699482.23-P1_151	PSMB6_-_4699482.23-P1	PSMB6	GTGCTGTGAGGCAGTACCGG	-15	rG:dA	0.712	(0.680, 0.744)		0.223	0.200	40	50
PSMB6_-_4699482.23-P1_154	PSMB6_-_4699482.23-P1	PSMB6	GTGCTCTGAGGCAGTACCGG	-15	rC:dA	0.715	(0.690, 0.740)		0.223	0.225	40	50
PSMB6_-_4699482.23-P1_160	PSMB6_-_4699482.23-P1	PSMB6	GTGCTTAGAGGCAGTACCGG	-14	rA:dA	0.560	(0.525, 0.595)		0.256	0.182	30	60
PSMB6_-_4699482.23-P1_163	PSMB6_-_4699482.23-P1	PSMB6	GTGCTTGGAGGCAGTACCGG	-14	rG:dA	0.680	(0.651, 0.708)		0.256	0.200	20	50
PSMB6_-_4699482.23-P1_166	PSMB6_-_4699482.23-P1	PSMB6	GTGCTTCGAGGCAGTACCGG	-14	rC:dA	0.612	(0.580, 0.643)		0.256	0.225	30	50
PSMB6_-_4699482.23-P1_174	PSMB6_-_4699482.23-P1	PSMB6	GTGCTTTAAGGCAGTACCGG	-13	rA:dC	0.378	(0.346, 0.409)		0.259	0.201	30	50
PSMB6_-_4699482.23-P1_179	PSMB6_-_4699482.23-P1	PSMB6	GTGCTTTCAGGCAGTACCGG	-13	rC:dC	0.307	(0.277, 0.337)		0.259	0.165	20	50
PSMB6_-_4699482.23-P1_182	PSMB6_-_4699482.23-P1	PSMB6	GTGCTTTTAGGCAGTACCGG	-13	rU:dC	0.386	(0.351, 0.422)		0.259	0.165	30	60
PSMB6_-_4699482.23-P1_189	PSMB6_-_4699482.23-P1	PSMB6	GTGCTTTGGGGCAGTACCGG	-12	rG:dT	0.783	(0.765, 0.802)		0.259	0.235	40	50
PSMB6_-_4699482.23-P1_192	PSMB6_-_4699482.23-P1	PSMB6	GTGCTTTGCGGCAGTACCGG	-12	rC:dT	0.394	(0.363, 0.425)		0.259	0.209	40	60
PSMB6_-_4699482.23-P1_195	PSMB6_-_4699482.23-P1	PSMB6	GTGCTTTGTGGCAGTACCGG	-12	rU:dT	0.470	(0.441, 0.499)		0.259	0.186	30	40
PSMB6_-_4699482.23-P1_198	PSMB6_-_4699482.23-P1	PSMB6	GTGCTTTGAAGCAGTACCGG	-11	rA:dC	0.104	(0.082, 0.126)		0.242	0.201	50	70
PSMB6_-_4699482.23-P1_203	PSMB6_-_4699482.23-P1	PSMB6	GTGCTTTGACGCAGTACCGG	-11	rC:dC	0.035	(0.021, 0.049)		0.242	0.165	40	60
PSMB6_-_4699482.23-P1_206	PSMB6_-_4699482.23-P1	PSMB6	GTGCTTTGATGCAGTACCGG	-11	rU:dC	0.049	(0.032, 0.066)		0.242	0.165	40	60
PSMB6_-_4699482.23-P1_210	PSMB6_-_4699482.23-P1	PSMB6	GTGCTTTGAGACAGTACCGG	-10	rA:dC	0.124	(0.107, 0.141)		0.204	0.201	50	60
PSMB6_-_4699482.23-P1_215	PSMB6_-_4699482.23-P1	PSMB6	GTGCTTTGAGCCAGTACCGG	-10	rC:dC	0.044	(0.032, 0.055)		0.204	0.165	40	60
PSMB6_-_4699482.23-P1_218	PSMB6_-_4699482.23-P1	PSMB6	GTGCTTTGAGTCAGTACCGG	-10	rU:dC	0.053	(0.040, 0.065)		0.204	0.165	40	50
PSMB6_-_4699482.23-P1_221	PSMB6_-_4699482.23-P1	PSMB6	GTGCTTTGAGGAAGTACCGG	-9	rA:dG	0.091	(0.069, 0.113)		0.191	0.164	50	50
PSMB6_-_4699482.23-P1_224	PSMB6_-_4699482.23-P1	PSMB6	GTGCTTTGAGGGAGTACCGG	-9	rG:dG	0.356	(0.327, 0.385)		0.191	0.212	40	60
PSMB6_-_4699482.23-P1_229	PSMB6_-_4699482.23-P1	PSMB6	GTGCTTTGAGGTAGTACCGG	-9	rU:dG	0.458	(0.426, 0.491)		0.191	0.192	40	50
PSMB6_-_4699482.23-P1_237	PSMB6_-_4699482.23-P1	PSMB6	GTGCTTTGAGGCGGTACCGG	-8	rG:dT	0.501	(0.470, 0.532)		0.181	0.235	40	60
PSMB6_-_4699482.23-P1_240	PSMB6_-_4699482.23-P1	PSMB6	GTGCTTTGAGGCCGTACCGG	-8	rC:dT	0.140	(0.123, 0.158)		0.181	0.209	40	40
PSMB6_-_4699482.23-P1_243	PSMB6_-_4699482.23-P1	PSMB6	GTGCTTTGAGGCTGTACCGG	-8	rU:dT	0.130	(0.110, 0.149)		0.181	0.186	40	50
PSMB6_-_4699482.23-P1_246	PSMB6_-_4699482.23-P1	PSMB6	GTGCTTTGAGGCAATACCGG	-7	rA:dC	0.089	(0.075, 0.103)		0.120	0.201	50	60
PSMB6_-_4699482.23-P1_251	PSMB6_-_4699482.23-P1	PSMB6	GTGCTTTGAGGCACTACCGG	-7	rC:dC	0.044	(0.036, 0.052)		0.120	0.165	40	40
PSMB6_-_4699482.23-P1_254	PSMB6_-_4699482.23-P1	PSMB6	GTGCTTTGAGGCATTACCGG	-7	rU:dC	0.037	(0.027, 0.047)		0.120	0.165	50	70
PSMB6_-_4699482.23-P1_256	PSMB6_-_4699482.23-P1	PSMB6	GTGCTTTGAGGCAGAACCGG	-6	rA:dA	0.109	(0.095, 0.123)		0.139	0.182	30	50
PSMB6_-_4699482.23-P1_259	PSMB6_-_4699482.23-P1	PSMB6	GTGCTTTGAGGCAGGACCGG	-6	rG:dA	0.121	(0.108, 0.135)		0.139	0.200	40	40
PSMB6_-_4699482.23-P1_262	PSMB6_-_4699482.23-P1	PSMB6	GTGCTTTGAGGCAGCACCGG	-6	rC:dA	0.150	(0.134, 0.166)		0.139	0.225	30	40
PSMB6_-_4699482.23-P1_273	PSMB6_-_4699482.23-P1	PSMB6	GTGCTTTGAGGCAGTGCCGG	-5	rG:dT	0.314	(0.287, 0.341)		0.130	0.235	30	40
PSMB6_-_4699482.23-P1_276	PSMB6_-_4699482.23-P1	PSMB6	GTGCTTTGAGGCAGTCCCGG	-5	rC:dT	0.141	(0.122, 0.161)		0.130	0.209	30	50
PSMB6_-_4699482.23-P1_279	PSMB6_-_4699482.23-P1	PSMB6	GTGCTTTGAGGCAGTTCCGG	-5	rU:dT	0.106	(0.091, 0.122)		0.130	0.186	50	60
PSMB6_-_4699482.23-P1_281	PSMB6_-_4699482.23-P1	PSMB6	GTGCTTTGAGGCAGTAACGG	-4	rA:dG	0.093	(0.078, 0.107)		0.147	0.164	40	60
PSMB6_-_4699482.23-P1_284	PSMB6_-_4699482.23-P1	PSMB6	GTGCTTTGAGGCAGTAGCGG	-4	rG:dG	0.198	(0.177, 0.219)		0.147	0.212	40	50
PSMB6_-_4699482.23-P1_289	PSMB6_-_4699482.23-P1	PSMB6	GTGCTTTGAGGCAGTATCGG	-4	rU:dG	0.136	(0.117, 0.154)		0.147	0.192	40	70
PSMB6_-_4699482.23-P1_293	PSMB6_-_4699482.23-P1	PSMB6	GTGCTTTGAGGCAGTACAGG	-3	rA:dG	0.052	(0.042, 0.063)		0.116	0.164	40	60
PSMB6_-_4699482.23-P1_296	PSMB6_-_4699482.23-P1	PSMB6	GTGCTTTGAGGCAGTACGGG	-3	rG:dG	0.131	(0.114, 0.147)		0.116	0.212	50	50
PSMB6_-_4699482.23-P1_301	PSMB6_-_4699482.23-P1	PSMB6	GTGCTTTGAGGCAGTACTGG	-3	rU:dG	0.091	(0.077, 0.106)		0.116	0.192	40	50
PSMB6_-_4699482.23-P1_306	PSMB6_-_4699482.23-P1	PSMB6	GTGCTTTGAGGCAGTACCAG	-2	rA:dC	0.059	(0.048, 0.070)		0.113	0.201	30	40
PSMB6_-_4699482.23-P1_311	PSMB6_-_4699482.23-P1	PSMB6	GTGCTTTGAGGCAGTACCCG	-2	rC:dC	0.046	(0.036, 0.055)		0.113	0.165	30	60
PSMB6_-_4699482.23-P1_314	PSMB6_-_4699482.23-P1	PSMB6	GTGCTTTGAGGCAGTACCTG	-2	rU:dC	0.042	(0.033, 0.051)		0.113	0.165	30	30
PSMB6_-_4699482.23-P1_318	PSMB6_-_4699482.23-P1	PSMB6	GTGCTTTGAGGCAGTACCGA	-1	rA:dC	0.065	(0.054, 0.076)		0.105	0.201	30	60
PSMB6_-_4699482.23-P1_323	PSMB6_-_4699482.23-P1	PSMB6	GTGCTTTGAGGCAGTACCGC	-1	rC:dC	0.044	(0.036, 0.052)		0.105	0.165	30	50
PSMB6_-_4699482.23-P1_326	PSMB6_-_4699482.23-P1	PSMB6	GTGCTTTGAGGCAGTACCGT	-1	rU:dC	0.050	(0.041, 0.059)		0.105	0.165	30	50
PSMB6_-_4699495.23-P1	PSMB6_-_4699495.23-P1	PSMB6	GTACCGGAGGAGAAAGATGG			1.000					30	40	PSMB6_-_4699495.23-P1_00
PSMB6_-_4699495.23-P1_100	PSMB6_-_4699495.23-P1	PSMB6	GAACCGGAGGAGAAAGATGG	-19	rA:dA	0.904	(0.873, 0.935)		0.260	0.182	20	30
PSMB6_-_4699495.23-P1_103	PSMB6_-_4699495.23-P1	PSMB6	GGACCGGAGGAGAAAGATGG	-19	rG:dA	0.916	(0.885, 0.947)		0.260	0.200	30	30
PSMB6_-_4699495.23-P1_106	PSMB6_-_4699495.23-P1	PSMB6	GCACCGGAGGAGAAAGATGG	-19	rC:dA	0.876	(0.844, 0.909)		0.260	0.225	20	40
PSMB6_-_4699495.23-P1_117	PSMB6_-_4699495.23-P1	PSMB6	GTGCCGGAGGAGAAAGATGG	-18	rG:dT	0.915	(0.880, 0.950)		0.218	0.235	30	30
PSMB6_-_4699495.23-P1_120	PSMB6_-_4699495.23-P1	PSMB6	GTCCCGGAGGAGAAAGATGG	-18	rC:dT	0.892	(0.863, 0.921)		0.218	0.209	20	40
PSMB6_-_4699495.23-P1_123	PSMB6_-_4699495.23-P1	PSMB6	GTTCCGGAGGAGAAAGATGG	-18	rU:dT	0.834	(0.804, 0.863)		0.218	0.186	30	40
PSMB6_-_4699495.23-P1_125	PSMB6_-_4699495.23-P1	PSMB6	GTAACGGAGGAGAAAGATGG	-17	rA:dG	0.806	(0.779, 0.833)		0.274	0.164	20	40
PSMB6_-_4699495.23-P1_128	PSMB6_-_4699495.23-P1	PSMB6	GTAGCGGAGGAGAAAGATGG	-17	rG:dG	0.803	(0.771, 0.834)		0.274	0.212	20	40
PSMB6_-_4699495.23-P1_133	PSMB6_-_4699495.23-P1	PSMB6	GTATCGGAGGAGAAAGATGG	-17	rU:dG	0.798	(0.773, 0.824)		0.274	0.192	30	40
PSMB6_-_4699495.23-P1_137	PSMB6_-_4699495.23-P1	PSMB6	GTACAGGAGGAGAAAGATGG	-16	rA:dG	0.776	(0.754, 0.799)	0.900	0.261	0.164	20	40	PSMB6_-_4699495.23-P1_01
PSMB6_-_4699495.23-P1_140	PSMB6_-_4699495.23-P1	PSMB6	GTACGGGAGGAGAAAGATGG	-16	rG:dG	0.762	(0.736, 0.788)		0.261	0.212	20	30
PSMB6_-_4699495.23-P1_145	PSMB6_-_4699495.23-P1	PSMB6	GTACTGGAGGAGAAAGATGG	-16	rU:dG	0.799	(0.773, 0.826)		0.261	0.192	20	40
PSMB6_-_4699495.23-P1_150	PSMB6_-_4699495.23-P1	PSMB6	GTACCAGAGGAGAAAGATGG	-15	rA:dC	0.788	(0.765, 0.811)		0.223	0.201	20	40
PSMB6_-_4699495.23-P1_155	PSMB6_-_4699495.23-P1	PSMB6	GTACCCGAGGAGAAAGATGG	-15	rC:dC	0.801	(0.775, 0.826)		0.223	0.165	30	30
PSMB6_-_4699495.23-P1_158	PSMB6_-_4699495.23-P1	PSMB6	GTACCTGAGGAGAAAGATGG	-15	rU:dC	0.793	(0.764, 0.822)		0.223	0.165	30	40
PSMB6_-_4699495.23-P1_162	PSMB6_-_4699495.23-P1	PSMB6	GTACCGAAGGAGAAAGATGG	-14	rA:dC	0.818	(0.791, 0.844)		0.256	0.201	30	40
PSMB6_-_4699495.23-P1_167	PSMB6_-_4699495.23-P1	PSMB6	GTACCGCAGGAGAAAGATGG	-14	rC:dC	0.823	(0.793, 0.852)		0.256	0.165	20	40
PSMB6_-_4699495.23-P1_170	PSMB6_-_4699495.23-P1	PSMB6	GTACCGTAGGAGAAAGATGG	-14	rU:dC	0.828	(0.797, 0.860)		0.256	0.165	20	30
PSMB6_-_4699495.23-P1_177	PSMB6_-_4699495.23-P1	PSMB6	GTACCGGGGGAGAAAGATGG	-13	rG:dT	0.817	(0.797, 0.837)	0.708	0.259	0.235	20	40	PSMB6_-_4699495.23-P1_02
PSMB6_-_4699495.23-P1_180	PSMB6_-_4699495.23-P1	PSMB6	GTACCGGCGGAGAAAGATGG	-13	rC:dT	0.824	(0.802, 0.845)		0.259	0.209	30	50
PSMB6_-_4699495.23-P1_183	PSMB6_-_4699495.23-P1	PSMB6	GTACCGGTGGAGAAAGATGG	-13	rU:dT	0.827	(0.806, 0.848)	0.789	0.259	0.186	30	40	PSMB6_-_4699495.23-P1_03
PSMB6_-_4699495.23-P1_186	PSMB6_-_4699495.23-P1	PSMB6	GTACCGGAAGAGAAAGATGG	-12	rA:dC	0.720	(0.694, 0.747)		0.259	0.201	30	40
PSMB6_-_4699495.23-P1_191	PSMB6_-_4699495.23-P1	PSMB6	GTACCGGACGAGAAAGATGG	-12	rC:dC	0.594	(0.564, 0.624)		0.259	0.165	50	50
PSMB6_-_4699495.23-P1_194	PSMB6_-_4699495.23-P1	PSMB6	GTACCGGATGAGAAAGATGG	-12	rU:dC	0.647	(0.620, 0.674)		0.259	0.165	30	40
PSMB6_-_4699495.23-P1_198	PSMB6_-_4699495.23-P1	PSMB6	GTACCGGAGAAGAAAGATGG	-11	rA:dC	0.600	(0.577, 0.622)		0.242	0.201	20	40
PSMB6_-_4699495.23-P1_203	PSMB6_-_4699495.23-P1	PSMB6	GTACCGGAGCAGAAAGATGG	-11	rC:dC	0.318	(0.286, 0.350)		0.242	0.165	20	40
PSMB6_-_4699495.23-P1_206	PSMB6_-_4699495.23-P1	PSMB6	GTACCGGAGTAGAAAGATGG	-11	rU:dC	0.413	(0.384, 0.442)		0.242	0.165	30	50
PSMB6_-_4699495.23-P1_213	PSMB6_-_4699495.23-P1	PSMB6	GTACCGGAGGGGAAAGATGG	-10	rG:dT	0.720	(0.699, 0.742)		0.204	0.235	30	30
PSMB6_-_4699495.23-P1_216	PSMB6_-_4699495.23-P1	PSMB6	GTACCGGAGGCGAAAGATGG	-10	rC:dT	0.606	(0.581, 0.631)		0.204	0.209	40	50
PSMB6_-_4699495.23-P1_219	PSMB6_-_4699495.23-P1	PSMB6	GTACCGGAGGTGAAAGATGG	-10	rU:dT	0.651	(0.632, 0.670)	0.919	0.204	0.186	20	40	PSMB6_-_4699495.23-P1_08
PSMB6_-_4699495.23-P1_222	PSMB6_-_4699495.23-P1	PSMB6	GTACCGGAGGAAAAAGATGG	-9	rA:dC	0.341	(0.319, 0.363)	0.666	0.191	0.201	30	40	PSMB6_-_4699495.23-P1_04
PSMB6_-_4699495.23-P1_227	PSMB6_-_4699495.23-P1	PSMB6	GTACCGGAGGACAAAGATGG	-9	rC:dC	0.189	(0.173, 0.204)	0.151	0.191	0.165	30	40	PSMB6_-_4699495.23-P1_05
PSMB6_-_4699495.23-P1_230	PSMB6_-_4699495.23-P1	PSMB6	GTACCGGAGGATAAAGATGG	-9	rU:dC	0.210	(0.189, 0.230)	0.451	0.191	0.165	20	30	PSMB6_-_4699495.23-P1_07
PSMB6_-_4699495.23-P1_237	PSMB6_-_4699495.23-P1	PSMB6	GTACCGGAGGAGGAAGATGG	-8	rG:dT	0.696	(0.673, 0.720)		0.181	0.235	30	30
PSMB6_-_4699495.23-P1_240	PSMB6_-_4699495.23-P1	PSMB6	GTACCGGAGGAGCAAGATGG	-8	rC:dT	0.472	(0.441, 0.502)		0.181	0.209	30	30
PSMB6_-_4699495.23-P1_243	PSMB6_-_4699495.23-P1	PSMB6	GTACCGGAGGAGTAAGATGG	-8	rU:dT	0.482	(0.453, 0.512)	0.713	0.181	0.186	30	40	PSMB6_-_4699495.23-P1_06
PSMB6_-_4699495.23-P1_249	PSMB6_-_4699495.23-P1	PSMB6	GTACCGGAGGAGAGAGATGG	-7	rG:dT	0.553	(0.533, 0.574)		0.120	0.235	20	30
PSMB6_-_4699495.23-P1_252	PSMB6_-_4699495.23-P1	PSMB6	GTACCGGAGGAGACAGATGG	-7	rC:dT	0.320	(0.293, 0.347)		0.120	0.209	30	40
PSMB6_-_4699495.23-P1_255	PSMB6_-_4699495.23-P1	PSMB6	GTACCGGAGGAGATAGATGG	-7	rU:dT	0.324	(0.299, 0.349)		0.120	0.186	30	40
PSMB6_-_4699495.23-P1_261	PSMB6_-_4699495.23-P1	PSMB6	GTACCGGAGGAGAAGGATGG	-6	rG:dT	0.529	(0.507, 0.551)		0.139	0.235	30	30
PSMB6_-_4699495.23-P1_264	PSMB6_-_4699495.23-P1	PSMB6	GTACCGGAGGAGAACGATGG	-6	rC:dT	0.295	(0.272, 0.319)		0.139	0.209	30	50
PSMB6_-_4699495.23-P1_267	PSMB6_-_4699495.23-P1	PSMB6	GTACCGGAGGAGAATGATGG	-6	rU:dT	0.299	(0.275, 0.323)		0.139	0.186	30	50
PSMB6_-_4699495.23-P1_270	PSMB6_-_4699495.23-P1	PSMB6	GTACCGGAGGAGAAAAATGG	-5	rA:dC	0.212	(0.194, 0.230)	0.134	0.130	0.201	20	40	PSMB6_-_4699495.23-P1_10
PSMB6_-_4699495.23-P1_275	PSMB6_-_4699495.23-P1	PSMB6	GTACCGGAGGAGAAACATGG	-5	rC:dC	0.102	(0.086, 0.117)		0.130	0.165	30	40
PSMB6_-_4699495.23-P1_278	PSMB6_-_4699495.23-P1	PSMB6	GTACCGGAGGAGAAATATGG	-5	rU:dC	0.112	(0.096, 0.128)		0.130	0.165	30	40
PSMB6_-_4699495.23-P1_285	PSMB6_-_4699495.23-P1	PSMB6	GTACCGGAGGAGAAAGGTGG	-4	rG:dT	0.585	(0.567, 0.603)		0.147	0.235	30	40
PSMB6_-_4699495.23-P1_288	PSMB6_-_4699495.23-P1	PSMB6	GTACCGGAGGAGAAAGCTGG	-4	rC:dT	0.249	(0.220, 0.277)		0.147	0.209	30	40
PSMB6_-_4699495.23-P1_291	PSMB6_-_4699495.23-P1	PSMB6	GTACCGGAGGAGAAAGTTGG	-4	rU:dT	0.286	(0.266, 0.307)		0.147	0.186	20	40
PSMB6_-_4699495.23-P1_292	PSMB6_-_4699495.23-P1	PSMB6	GTACCGGAGGAGAAAGAAGG	-3	rA:dA	0.297	(0.270, 0.323)		0.116	0.182	30	40
PSMB6_-_4699495.23-P1_295	PSMB6_-_4699495.23-P1	PSMB6	GTACCGGAGGAGAAAGAGGG	-3	rG:dA	0.391	(0.374, 0.409)		0.116	0.200	20	40
PSMB6_-_4699495.23-P1_298	PSMB6_-_4699495.23-P1	PSMB6	GTACCGGAGGAGAAAGACGG	-3	rC:dA	0.333	(0.304, 0.363)		0.116	0.225	30	40
PSMB6_-_4699495.23-P1_306	PSMB6_-_4699495.23-P1	PSMB6	GTACCGGAGGAGAAAGATAG	-2	rA:dC	0.170	(0.151, 0.190)		0.113	0.201	30	50
PSMB6_-_4699495.23-P1_311	PSMB6_-_4699495.23-P1	PSMB6	GTACCGGAGGAGAAAGATCG	-2	rC:dC	0.063	(0.050, 0.076)		0.113	0.165	40	50
PSMB6_-_4699495.23-P1_314	PSMB6_-_4699495.23-P1	PSMB6	GTACCGGAGGAGAAAGATTG	-2	rU:dC	0.074	(0.060, 0.088)	-0.047	0.113	0.165	20	30	PSMB6_-_4699495.23-P1_14
PSMB6_-_4699495.23-P1_318	PSMB6_-_4699495.23-P1	PSMB6	GTACCGGAGGAGAAAGATGA	-1	rA:dC	0.190	(0.164, 0.215)	-0.025	0.105	0.201	30	30	PSMB6_-_4699495.23-P1_11
PSMB6_-_4699495.23-P1_323	PSMB6_-_4699495.23-P1	PSMB6	GTACCGGAGGAGAAAGATGC	-1	rC:dC	0.084	(0.070, 0.097)	-0.008	0.105	0.165	30	40	PSMB6_-_4699495.23-P1_12
PSMB6_-_4699495.23-P1_326	PSMB6_-_4699495.23-P1	PSMB6	GTACCGGAGGAGAAAGATGT	-1	rU:dC	0.092	(0.078, 0.107)	-0.078	0.105	0.165	30	40	PSMB6_-_4699495.23-P1_13
PSMB6_-_4699534.23-P1	PSMB6_-_4699534.23-P1	PSMB6	GCGGGGAGCCGGGCCAGCAC			1.000					30	40
PSMB6_-_4699534.23-P1_101	PSMB6_-_4699534.23-P1	PSMB6	GAGGGGAGCCGGGCCAGCAC	-19	rA:dG	0.931	(0.891, 0.971)		0.260	0.164	20	40
PSMB6_-_4699534.23-P1_104	PSMB6_-_4699534.23-P1	PSMB6	GGGGGGAGCCGGGCCAGCAC	-19	rG:dG	0.921	(0.881, 0.962)		0.260	0.212	30	40
PSMB6_-_4699534.23-P1_109	PSMB6_-_4699534.23-P1	PSMB6	GTGGGGAGCCGGGCCAGCAC	-19	rU:dG	0.883	(0.844, 0.922)		0.260	0.192	30	40
PSMB6_-_4699534.23-P1_114	PSMB6_-_4699534.23-P1	PSMB6	GCAGGGAGCCGGGCCAGCAC	-18	rA:dC	0.897	(0.859, 0.935)		0.218	0.201	30	50
PSMB6_-_4699534.23-P1_119	PSMB6_-_4699534.23-P1	PSMB6	GCCGGGAGCCGGGCCAGCAC	-18	rC:dC	0.925	(0.887, 0.963)		0.218	0.165	30	40
PSMB6_-_4699534.23-P1_122	PSMB6_-_4699534.23-P1	PSMB6	GCTGGGAGCCGGGCCAGCAC	-18	rU:dC	0.872	(0.834, 0.911)		0.218	0.165	30	40
PSMB6_-_4699534.23-P1_126	PSMB6_-_4699534.23-P1	PSMB6	GCGAGGAGCCGGGCCAGCAC	-17	rA:dC	0.838	(0.801, 0.874)		0.274	0.201	30	40
PSMB6_-_4699534.23-P1_131	PSMB6_-_4699534.23-P1	PSMB6	GCGCGGAGCCGGGCCAGCAC	-17	rC:dC	0.840	(0.804, 0.876)		0.274	0.165	30	40
PSMB6_-_4699534.23-P1_134	PSMB6_-_4699534.23-P1	PSMB6	GCGTGGAGCCGGGCCAGCAC	-17	rU:dC	0.804	(0.767, 0.841)		0.274	0.165	40	50
PSMB6_-_4699534.23-P1_138	PSMB6_-_4699534.23-P1	PSMB6	GCGGAGAGCCGGGCCAGCAC	-16	rA:dC	0.756	(0.724, 0.787)		0.261	0.201	20	50
PSMB6_-_4699534.23-P1_143	PSMB6_-_4699534.23-P1	PSMB6	GCGGCGAGCCGGGCCAGCAC	-16	rC:dC	0.678	(0.643, 0.713)		0.261	0.165	30	50
PSMB6_-_4699534.23-P1_146	PSMB6_-_4699534.23-P1	PSMB6	GCGGTGAGCCGGGCCAGCAC	-16	rU:dC	0.662	(0.631, 0.694)		0.261	0.165	30	40
PSMB6_-_4699534.23-P1_150	PSMB6_-_4699534.23-P1	PSMB6	GCGGGAAGCCGGGCCAGCAC	-15	rA:dC	0.692	(0.660, 0.724)		0.223	0.201	30	40
PSMB6_-_4699534.23-P1_155	PSMB6_-_4699534.23-P1	PSMB6	GCGGGCAGCCGGGCCAGCAC	-15	rC:dC	0.619	(0.581, 0.656)		0.223	0.165	30	40
PSMB6_-_4699534.23-P1_158	PSMB6_-_4699534.23-P1	PSMB6	GCGGGTAGCCGGGCCAGCAC	-15	rU:dC	0.656	(0.625, 0.686)		0.223	0.165	20	50
PSMB6_-_4699534.23-P1_165	PSMB6_-_4699534.23-P1	PSMB6	GCGGGGGGCCGGGCCAGCAC	-14	rG:dT	0.823	(0.796, 0.851)		0.256	0.235	20	40
PSMB6_-_4699534.23-P1_168	PSMB6_-_4699534.23-P1	PSMB6	GCGGGGCGCCGGGCCAGCAC	-14	rC:dT	0.763	(0.731, 0.794)		0.256	0.209	30	30
PSMB6_-_4699534.23-P1_171	PSMB6_-_4699534.23-P1	PSMB6	GCGGGGTGCCGGGCCAGCAC	-14	rU:dT	0.788	(0.757, 0.819)		0.256	0.186	30	40
PSMB6_-_4699534.23-P1_174	PSMB6_-_4699534.23-P1	PSMB6	GCGGGGAACCGGGCCAGCAC	-13	rA:dC	0.667	(0.639, 0.695)		0.259	0.201	20	50
PSMB6_-_4699534.23-P1_179	PSMB6_-_4699534.23-P1	PSMB6	GCGGGGACCCGGGCCAGCAC	-13	rC:dC	0.491	(0.459, 0.523)		0.259	0.165	30	40
PSMB6_-_4699534.23-P1_182	PSMB6_-_4699534.23-P1	PSMB6	GCGGGGATCCGGGCCAGCAC	-13	rU:dC	0.610	(0.584, 0.636)		0.259	0.165	30	50
PSMB6_-_4699534.23-P1_185	PSMB6_-_4699534.23-P1	PSMB6	GCGGGGAGACGGGCCAGCAC	-12	rA:dG	0.639	(0.609, 0.669)		0.259	0.164	40	50
PSMB6_-_4699534.23-P1_188	PSMB6_-_4699534.23-P1	PSMB6	GCGGGGAGGCGGGCCAGCAC	-12	rG:dG	0.693	(0.671, 0.715)		0.259	0.212	30	30
PSMB6_-_4699534.23-P1_193	PSMB6_-_4699534.23-P1	PSMB6	GCGGGGAGTCGGGCCAGCAC	-12	rU:dG	0.735	(0.710, 0.760)		0.259	0.192	30	40
PSMB6_-_4699534.23-P1_197	PSMB6_-_4699534.23-P1	PSMB6	GCGGGGAGCAGGGCCAGCAC	-11	rA:dG	0.512	(0.478, 0.546)		0.242	0.164	30	40
PSMB6_-_4699534.23-P1_200	PSMB6_-_4699534.23-P1	PSMB6	GCGGGGAGCGGGGCCAGCAC	-11	rG:dG	0.627	(0.603, 0.651)		0.242	0.212	20	40
PSMB6_-_4699534.23-P1_205	PSMB6_-_4699534.23-P1	PSMB6	GCGGGGAGCTGGGCCAGCAC	-11	rU:dG	0.674	(0.646, 0.703)		0.242	0.192	20	30
PSMB6_-_4699534.23-P1_210	PSMB6_-_4699534.23-P1	PSMB6	GCGGGGAGCCAGGCCAGCAC	-10	rA:dC	0.270	(0.246, 0.294)		0.204	0.201	20	30
PSMB6_-_4699534.23-P1_215	PSMB6_-_4699534.23-P1	PSMB6	GCGGGGAGCCCGGCCAGCAC	-10	rC:dC	0.130	(0.113, 0.148)		0.204	0.165	20	40
PSMB6_-_4699534.23-P1_218	PSMB6_-_4699534.23-P1	PSMB6	GCGGGGAGCCTGGCCAGCAC	-10	rU:dC	0.136	(0.118, 0.154)		0.204	0.165	20	30
PSMB6_-_4699534.23-P1_222	PSMB6_-_4699534.23-P1	PSMB6	GCGGGGAGCCGAGCCAGCAC	-9	rA:dC	0.180	(0.159, 0.201)		0.191	0.201	30	40
PSMB6_-_4699534.23-P1_227	PSMB6_-_4699534.23-P1	PSMB6	GCGGGGAGCCGCGCCAGCAC	-9	rC:dC	0.068	(0.055, 0.080)		0.191	0.165	30	40
PSMB6_-_4699534.23-P1_230	PSMB6_-_4699534.23-P1	PSMB6	GCGGGGAGCCGTGCCAGCAC	-9	rU:dC	0.087	(0.074, 0.099)		0.191	0.165	30	50
PSMB6_-_4699534.23-P1_234	PSMB6_-_4699534.23-P1	PSMB6	GCGGGGAGCCGGACCAGCAC	-8	rA:dC	0.199	(0.176, 0.221)		0.181	0.201	30	40
PSMB6_-_4699534.23-P1_239	PSMB6_-_4699534.23-P1	PSMB6	GCGGGGAGCCGGCCCAGCAC	-8	rC:dC	0.109	(0.095, 0.123)		0.181	0.165	20	40
PSMB6_-_4699534.23-P1_242	PSMB6_-_4699534.23-P1	PSMB6	GCGGGGAGCCGGTCCAGCAC	-8	rU:dC	0.079	(0.067, 0.090)		0.181	0.165	40	50
PSMB6_-_4699534.23-P1_245	PSMB6_-_4699534.23-P1	PSMB6	GCGGGGAGCCGGGACAGCAC	-7	rA:dG	0.128	(0.110, 0.147)		0.120	0.164	30	40
PSMB6_-_4699534.23-P1_248	PSMB6_-_4699534.23-P1	PSMB6	GCGGGGAGCCGGGGCAGCAC	-7	rG:dG	0.183	(0.162, 0.203)		0.120	0.212	30	30
PSMB6_-_4699534.23-P1_253	PSMB6_-_4699534.23-P1	PSMB6	GCGGGGAGCCGGGTCAGCAC	-7	rU:dG	0.174	(0.154, 0.194)		0.120	0.192	40	40
PSMB6_-_4699534.23-P1_257	PSMB6_-_4699534.23-P1	PSMB6	GCGGGGAGCCGGGCAAGCAC	-6	rA:dG	0.067	(0.051, 0.083)		0.139	0.164	30	50
PSMB6_-_4699534.23-P1_260	PSMB6_-_4699534.23-P1	PSMB6	GCGGGGAGCCGGGCGAGCAC	-6	rG:dG	0.079	(0.066, 0.093)		0.139	0.212	30	30
PSMB6_-_4699534.23-P1_265	PSMB6_-_4699534.23-P1	PSMB6	GCGGGGAGCCGGGCTAGCAC	-6	rU:dG	0.113	(0.097, 0.129)		0.139	0.192	30	50
PSMB6_-_4699534.23-P1_273	PSMB6_-_4699534.23-P1	PSMB6	GCGGGGAGCCGGGCCGGCAC	-5	rG:dT	0.507	(0.479, 0.535)		0.130	0.235	30	40
PSMB6_-_4699534.23-P1_276	PSMB6_-_4699534.23-P1	PSMB6	GCGGGGAGCCGGGCCCGCAC	-5	rC:dT	0.324	(0.291, 0.357)		0.130	0.209	30	30
PSMB6_-_4699534.23-P1_279	PSMB6_-_4699534.23-P1	PSMB6	GCGGGGAGCCGGGCCTGCAC	-5	rU:dT	0.237	(0.211, 0.263)		0.130	0.186	30	30
PSMB6_-_4699534.23-P1_282	PSMB6_-_4699534.23-P1	PSMB6	GCGGGGAGCCGGGCCAACAC	-4	rA:dC	0.172	(0.148, 0.195)		0.147	0.201	30	40
PSMB6_-_4699534.23-P1_287	PSMB6_-_4699534.23-P1	PSMB6	GCGGGGAGCCGGGCCACCAC	-4	rC:dC	0.062	(0.049, 0.074)		0.147	0.165	30	40
PSMB6_-_4699534.23-P1_290	PSMB6_-_4699534.23-P1	PSMB6	GCGGGGAGCCGGGCCATCAC	-4	rU:dC	0.084	(0.071, 0.098)		0.147	0.165	40	60
PSMB6_-_4699534.23-P1_293	PSMB6_-_4699534.23-P1	PSMB6	GCGGGGAGCCGGGCCAGAAC	-3	rA:dG	0.113	(0.092, 0.134)		0.116	0.164	30	40
PSMB6_-_4699534.23-P1_296	PSMB6_-_4699534.23-P1	PSMB6	GCGGGGAGCCGGGCCAGGAC	-3	rG:dG	0.220	(0.197, 0.243)		0.116	0.212	30	30
PSMB6_-_4699534.23-P1_301	PSMB6_-_4699534.23-P1	PSMB6	GCGGGGAGCCGGGCCAGTAC	-3	rU:dG	0.222	(0.193, 0.250)		0.116	0.192	30	40
PSMB6_-_4699534.23-P1_309	PSMB6_-_4699534.23-P1	PSMB6	GCGGGGAGCCGGGCCAGCGC	-2	rG:dT	0.426	(0.401, 0.451)		0.113	0.235	30	30
PSMB6_-_4699534.23-P1_312	PSMB6_-_4699534.23-P1	PSMB6	GCGGGGAGCCGGGCCAGCCC	-2	rC:dT	0.153	(0.137, 0.170)		0.113	0.209	20	30
PSMB6_-_4699534.23-P1_315	PSMB6_-_4699534.23-P1	PSMB6	GCGGGGAGCCGGGCCAGCTC	-2	rU:dT	0.182	(0.160, 0.203)		0.113	0.186	30	40
PSMB6_-_4699534.23-P1_317	PSMB6_-_4699534.23-P1	PSMB6	GCGGGGAGCCGGGCCAGCAA	-1	rA:dG	0.083	(0.066, 0.100)		0.105	0.164	30	40
PSMB6_-_4699534.23-P1_320	PSMB6_-_4699534.23-P1	PSMB6	GCGGGGAGCCGGGCCAGCAG	-1	rG:dG	0.135	(0.122, 0.148)		0.105	0.212	30	30
PSMB6_-_4699534.23-P1_325	PSMB6_-_4699534.23-P1	PSMB6	GCGGGGAGCCGGGCCAGCAT	-1	rU:dG	0.119	(0.103, 0.136)		0.105	0.192	30	40
PSMB6_-_4699680.23-P1	PSMB6_-_4699680.23-P1	PSMB6	GGGGGTTGAGAGATCTGGCA			1.000					30	50
PSMB6_-_4699680.23-P1_102	PSMB6_-_4699680.23-P1	PSMB6	GAGGGTTGAGAGATCTGGCA	-19	rA:dC	0.949	(0.918, 0.980)		0.260	0.201	30	50
PSMB6_-_4699680.23-P1_107	PSMB6_-_4699680.23-P1	PSMB6	GCGGGTTGAGAGATCTGGCA	-19	rC:dC	0.971	(0.939, 1.004)		0.260	0.165	30	50
PSMB6_-_4699680.23-P1_110	PSMB6_-_4699680.23-P1	PSMB6	GTGGGTTGAGAGATCTGGCA	-19	rU:dC	0.933	(0.896, 0.970)		0.260	0.165	30	40
PSMB6_-_4699680.23-P1_114	PSMB6_-_4699680.23-P1	PSMB6	GGAGGTTGAGAGATCTGGCA	-18	rA:dC	0.909	(0.874, 0.944)		0.218	0.201	30	50
PSMB6_-_4699680.23-P1_119	PSMB6_-_4699680.23-P1	PSMB6	GGCGGTTGAGAGATCTGGCA	-18	rC:dC	0.958	(0.927, 0.989)		0.218	0.165	30	50
PSMB6_-_4699680.23-P1_122	PSMB6_-_4699680.23-P1	PSMB6	GGTGGTTGAGAGATCTGGCA	-18	rU:dC	0.902	(0.866, 0.938)		0.218	0.165	30	60
PSMB6_-_4699680.23-P1_126	PSMB6_-_4699680.23-P1	PSMB6	GGGAGTTGAGAGATCTGGCA	-17	rA:dC	0.805	(0.766, 0.844)		0.274	0.201	20	40
PSMB6_-_4699680.23-P1_131	PSMB6_-_4699680.23-P1	PSMB6	GGGCGTTGAGAGATCTGGCA	-17	rC:dC	0.824	(0.793, 0.855)		0.274	0.165	30	40
PSMB6_-_4699680.23-P1_134	PSMB6_-_4699680.23-P1	PSMB6	GGGTGTTGAGAGATCTGGCA	-17	rU:dC	0.798	(0.761, 0.835)		0.274	0.165	30	50
PSMB6_-_4699680.23-P1_138	PSMB6_-_4699680.23-P1	PSMB6	GGGGATTGAGAGATCTGGCA	-16	rA:dC	0.741	(0.700, 0.782)		0.261	0.201	20	50
PSMB6_-_4699680.23-P1_143	PSMB6_-_4699680.23-P1	PSMB6	GGGGCTTGAGAGATCTGGCA	-16	rC:dC	0.719	(0.678, 0.760)		0.261	0.165	30	40
PSMB6_-_4699680.23-P1_146	PSMB6_-_4699680.23-P1	PSMB6	GGGGTTTGAGAGATCTGGCA	-16	rU:dC	0.665	(0.623, 0.707)		0.261	0.165	30	50
PSMB6_-_4699680.23-P1_148	PSMB6_-_4699680.23-P1	PSMB6	GGGGGATGAGAGATCTGGCA	-15	rA:dA	0.740	(0.697, 0.783)		0.223	0.182	30	40
PSMB6_-_4699680.23-P1_151	PSMB6_-_4699680.23-P1	PSMB6	GGGGGGTGAGAGATCTGGCA	-15	rG:dA	0.788	(0.752, 0.825)		0.223	0.200	20	50
PSMB6_-_4699680.23-P1_154	PSMB6_-_4699680.23-P1	PSMB6	GGGGGCTGAGAGATCTGGCA	-15	rC:dA	0.828	(0.791, 0.866)		0.223	0.225	30	40
PSMB6_-_4699680.23-P1_160	PSMB6_-_4699680.23-P1	PSMB6	GGGGGTAGAGAGATCTGGCA	-14	rA:dA	0.739	(0.699, 0.779)		0.256	0.182	30	40
PSMB6_-_4699680.23-P1_163	PSMB6_-_4699680.23-P1	PSMB6	GGGGGTGGAGAGATCTGGCA	-14	rG:dA	0.789	(0.755, 0.823)		0.256	0.200	30	40
PSMB6_-_4699680.23-P1_166	PSMB6_-_4699680.23-P1	PSMB6	GGGGGTCGAGAGATCTGGCA	-14	rC:dA	0.778	(0.739, 0.816)		0.256	0.225	40	50
PSMB6_-_4699680.23-P1_174	PSMB6_-_4699680.23-P1	PSMB6	GGGGGTTAAGAGATCTGGCA	-13	rA:dC	0.583	(0.529, 0.636)		0.259	0.201	40	50
PSMB6_-_4699680.23-P1_179	PSMB6_-_4699680.23-P1	PSMB6	GGGGGTTCAGAGATCTGGCA	-13	rC:dC	0.480	(0.434, 0.526)		0.259	0.165	30	40
PSMB6_-_4699680.23-P1_182	PSMB6_-_4699680.23-P1	PSMB6	GGGGGTTTAGAGATCTGGCA	-13	rU:dC	0.572	(0.521, 0.623)		0.259	0.165	40	50
PSMB6_-_4699680.23-P1_189	PSMB6_-_4699680.23-P1	PSMB6	GGGGGTTGGGAGATCTGGCA	-12	rG:dT	0.876	(0.847, 0.905)		0.259	0.235	30	40
PSMB6_-_4699680.23-P1_192	PSMB6_-_4699680.23-P1	PSMB6	GGGGGTTGCGAGATCTGGCA	-12	rC:dT	0.609	(0.564, 0.654)		0.259	0.209	50	60
PSMB6_-_4699680.23-P1_195	PSMB6_-_4699680.23-P1	PSMB6	GGGGGTTGTGAGATCTGGCA	-12	rU:dT	0.685	(0.642, 0.728)		0.259	0.186	30	50
PSMB6_-_4699680.23-P1_198	PSMB6_-_4699680.23-P1	PSMB6	GGGGGTTGAAAGATCTGGCA	-11	rA:dC	0.267	(0.231, 0.304)		0.242	0.201	30	40
PSMB6_-_4699680.23-P1_203	PSMB6_-_4699680.23-P1	PSMB6	GGGGGTTGACAGATCTGGCA	-11	rC:dC	0.097	(0.073, 0.121)		0.242	0.165	30	50
PSMB6_-_4699680.23-P1_206	PSMB6_-_4699680.23-P1	PSMB6	GGGGGTTGATAGATCTGGCA	-11	rU:dC	0.135	(0.103, 0.168)		0.242	0.165	30	30
PSMB6_-_4699680.23-P1_213	PSMB6_-_4699680.23-P1	PSMB6	GGGGGTTGAGGGATCTGGCA	-10	rG:dT	0.763	(0.733, 0.793)		0.204	0.235	30	40
PSMB6_-_4699680.23-P1_216	PSMB6_-_4699680.23-P1	PSMB6	GGGGGTTGAGCGATCTGGCA	-10	rC:dT	0.378	(0.335, 0.420)		0.204	0.209	50	60
PSMB6_-_4699680.23-P1_219	PSMB6_-_4699680.23-P1	PSMB6	GGGGGTTGAGTGATCTGGCA	-10	rU:dT	0.447	(0.400, 0.495)		0.204	0.186	30	40
PSMB6_-_4699680.23-P1_222	PSMB6_-_4699680.23-P1	PSMB6	GGGGGTTGAGAAATCTGGCA	-9	rA:dC	0.129	(0.108, 0.150)		0.191	0.201	20	50
PSMB6_-_4699680.23-P1_227	PSMB6_-_4699680.23-P1	PSMB6	GGGGGTTGAGACATCTGGCA	-9	rC:dC	0.065	(0.053, 0.077)		0.191	0.165	20	40
PSMB6_-_4699680.23-P1_230	PSMB6_-_4699680.23-P1	PSMB6	GGGGGTTGAGATATCTGGCA	-9	rU:dC	0.072	(0.058, 0.085)		0.191	0.165	30	50
PSMB6_-_4699680.23-P1_237	PSMB6_-_4699680.23-P1	PSMB6	GGGGGTTGAGAGGTCTGGCA	-8	rG:dT	0.695	(0.660, 0.729)		0.181	0.235	30	40
PSMB6_-_4699680.23-P1_240	PSMB6_-_4699680.23-P1	PSMB6	GGGGGTTGAGAGCTCTGGCA	-8	rC:dT	0.323	(0.276, 0.370)		0.181	0.209	20	30
PSMB6_-_4699680.23-P1_243	PSMB6_-_4699680.23-P1	PSMB6	GGGGGTTGAGAGTTCTGGCA	-8	rU:dT	0.285	(0.248, 0.321)		0.181	0.186	30	40
PSMB6_-_4699680.23-P1_244	PSMB6_-_4699680.23-P1	PSMB6	GGGGGTTGAGAGAACTGGCA	-7	rA:dA	0.161	(0.132, 0.189)		0.120	0.182	30	40
PSMB6_-_4699680.23-P1_247	PSMB6_-_4699680.23-P1	PSMB6	GGGGGTTGAGAGAGCTGGCA	-7	rG:dA	0.190	(0.170, 0.209)		0.120	0.200	30	30
PSMB6_-_4699680.23-P1_250	PSMB6_-_4699680.23-P1	PSMB6	GGGGGTTGAGAGACCTGGCA	-7	rC:dA	0.347	(0.307, 0.387)		0.120	0.225	20	30
PSMB6_-_4699680.23-P1_257	PSMB6_-_4699680.23-P1	PSMB6	GGGGGTTGAGAGATATGGCA	-6	rA:dG	0.071	(0.056, 0.086)		0.139	0.164	30	40
PSMB6_-_4699680.23-P1_260	PSMB6_-_4699680.23-P1	PSMB6	GGGGGTTGAGAGATGTGGCA	-6	rG:dG	0.085	(0.071, 0.100)		0.139	0.212	20	50
PSMB6_-_4699680.23-P1_265	PSMB6_-_4699680.23-P1	PSMB6	GGGGGTTGAGAGATTTGGCA	-6	rU:dG	0.075	(0.058, 0.093)		0.139	0.192	30	60
PSMB6_-_4699680.23-P1_268	PSMB6_-_4699680.23-P1	PSMB6	GGGGGTTGAGAGATCAGGCA	-5	rA:dA	0.244	(0.209, 0.279)		0.130	0.182	30	30
PSMB6_-_4699680.23-P1_271	PSMB6_-_4699680.23-P1	PSMB6	GGGGGTTGAGAGATCGGGCA	-5	rG:dA	0.228	(0.206, 0.251)		0.130	0.200	40	60
PSMB6_-_4699680.23-P1_274	PSMB6_-_4699680.23-P1	PSMB6	GGGGGTTGAGAGATCCGGCA	-5	rC:dA	0.381	(0.336, 0.426)		0.130	0.225	40	50
PSMB6_-_4699680.23-P1_282	PSMB6_-_4699680.23-P1	PSMB6	GGGGGTTGAGAGATCTAGCA	-4	rA:dC	0.088	(0.076, 0.101)		0.147	0.201	40	50
PSMB6_-_4699680.23-P1_287	PSMB6_-_4699680.23-P1	PSMB6	GGGGGTTGAGAGATCTCGCA	-4	rC:dC	0.015	(0.004, 0.026)		0.147	0.165	30	70
PSMB6_-_4699680.23-P1_290	PSMB6_-_4699680.23-P1	PSMB6	GGGGGTTGAGAGATCTTGCA	-4	rU:dC	0.025	(0.014, 0.037)		0.147	0.165	40	60
PSMB6_-_4699680.23-P1_294	PSMB6_-_4699680.23-P1	PSMB6	GGGGGTTGAGAGATCTGACA	-3	rA:dC	0.090	(0.075, 0.105)		0.116	0.201	30	30
PSMB6_-_4699680.23-P1_299	PSMB6_-_4699680.23-P1	PSMB6	GGGGGTTGAGAGATCTGCCA	-3	rC:dC	0.039	(0.028, 0.050)		0.116	0.165	20	50
PSMB6_-_4699680.23-P1_302	PSMB6_-_4699680.23-P1	PSMB6	GGGGGTTGAGAGATCTGTCA	-3	rU:dC	0.043	(0.031, 0.055)		0.116	0.165	30	60
PSMB6_-_4699680.23-P1_305	PSMB6_-_4699680.23-P1	PSMB6	GGGGGTTGAGAGATCTGGAA	-2	rA:dG	0.082	(0.065, 0.098)		0.113	0.164	20	40
PSMB6_-_4699680.23-P1_308	PSMB6_-_4699680.23-P1	PSMB6	GGGGGTTGAGAGATCTGGGA	-2	rG:dG	0.180	(0.164, 0.197)		0.113	0.212	20	30
PSMB6_-_4699680.23-P1_313	PSMB6_-_4699680.23-P1	PSMB6	GGGGGTTGAGAGATCTGGTA	-2	rU:dG	0.160	(0.142, 0.178)		0.113	0.192	30	50
PSMB6_-_4699680.23-P1_321	PSMB6_-_4699680.23-P1	PSMB6	GGGGGTTGAGAGATCTGGCG	-1	rG:dT	0.360	(0.337, 0.383)		0.105	0.235	30	50
PSMB6_-_4699680.23-P1_324	PSMB6_-_4699680.23-P1	PSMB6	GGGGGTTGAGAGATCTGGCC	-1	rC:dT	0.100	(0.080, 0.120)		0.105	0.209	30	30
PSMB6_-_4699680.23-P1_327	PSMB6_-_4699680.23-P1	PSMB6	GGGGGTTGAGAGATCTGGCT	-1	rU:dT	0.110	(0.090, 0.129)		0.105	0.186	30	40
PSMB7_+_127177669.23-P1P2	PSMB7_+_127177669.23-P1P2	PSMB7	GCGGTGTATGCTCCACCAGT			1.000					30	40
PSMB7_+_127177669.23-P1P2_101	PSMB7_+_127177669.23-P1P2	PSMB7	GAGGTGTATGCTCCACCAGT	-19	rA:dG	0.717	(0.681, 0.753)		0.260	0.164	30	50
PSMB7_+_127177669.23-P1P2_104	PSMB7_+_127177669.23-P1P2	PSMB7	GGGGTGTATGCTCCACCAGT	-19	rG:dG	0.693	(0.658, 0.728)		0.260	0.212	20	50
PSMB7_+_127177669.23-P1P2_109	PSMB7_+_127177669.23-P1P2	PSMB7	GTGGTGTATGCTCCACCAGT	-19	rU:dG	0.577	(0.531, 0.622)		0.260	0.192	30	40
PSMB7_+_127177669.23-P1P2_114	PSMB7_+_127177669.23-P1P2	PSMB7	GCAGTGTATGCTCCACCAGT	-18	rA:dC	0.502	(0.466, 0.538)		0.218	0.201	20	40
PSMB7_+_127177669.23-P1P2_119	PSMB7_+_127177669.23-P1P2	PSMB7	GCCGTGTATGCTCCACCAGT	-18	rC:dC	0.581	(0.543, 0.619)		0.218	0.165	30	40
PSMB7_+_127177669.23-P1P2_122	PSMB7_+_127177669.23-P1P2	PSMB7	GCTGTGTATGCTCCACCAGT	-18	rU:dC	0.516	(0.487, 0.545)		0.218	0.165	20	30
PSMB7_+_127177669.23-P1P2_126	PSMB7_+_127177669.23-P1P2	PSMB7	GCGATGTATGCTCCACCAGT	-17	rA:dC	0.383	(0.347, 0.420)		0.274	0.201	30	50
PSMB7_+_127177669.23-P1P2_131	PSMB7_+_127177669.23-P1P2	PSMB7	GCGCTGTATGCTCCACCAGT	-17	rC:dC	0.434	(0.394, 0.473)		0.274	0.165	30	50
PSMB7_+_127177669.23-P1P2_134	PSMB7_+_127177669.23-P1P2	PSMB7	GCGTTGTATGCTCCACCAGT	-17	rU:dC	0.368	(0.331, 0.405)		0.274	0.165	40	40
PSMB7_+_127177669.23-P1P2_136	PSMB7_+_127177669.23-P1P2	PSMB7	GCGGAGTATGCTCCACCAGT	-16	rA:dA	0.422	(0.383, 0.461)		0.261	0.182	20	40
PSMB7_+_127177669.23-P1P2_139	PSMB7_+_127177669.23-P1P2	PSMB7	GCGGGGTATGCTCCACCAGT	-16	rG:dA	0.534	(0.502, 0.566)		0.261	0.200	30	30
PSMB7_+_127177669.23-P1P2_142	PSMB7_+_127177669.23-P1P2	PSMB7	GCGGCGTATGCTCCACCAGT	-16	rC:dA	0.478	(0.440, 0.515)		0.261	0.225	30	40
PSMB7_+_127177669.23-P1P2_150	PSMB7_+_127177669.23-P1P2	PSMB7	GCGGTATATGCTCCACCAGT	-15	rA:dC	0.224	(0.202, 0.247)		0.223	0.201	30	40
PSMB7_+_127177669.23-P1P2_155	PSMB7_+_127177669.23-P1P2	PSMB7	GCGGTCTATGCTCCACCAGT	-15	rC:dC	0.210	(0.189, 0.231)		0.223	0.165	40	50
PSMB7_+_127177669.23-P1P2_158	PSMB7_+_127177669.23-P1P2	PSMB7	GCGGTTTATGCTCCACCAGT	-15	rU:dC	0.199	(0.176, 0.221)		0.223	0.165	40	50
PSMB7_+_127177669.23-P1P2_160	PSMB7_+_127177669.23-P1P2	PSMB7	GCGGTGAATGCTCCACCAGT	-14	rA:dA	0.277	(0.251, 0.302)		0.256	0.182	20	40
PSMB7_+_127177669.23-P1P2_163	PSMB7_+_127177669.23-P1P2	PSMB7	GCGGTGGATGCTCCACCAGT	-14	rG:dA	0.461	(0.436, 0.487)		0.256	0.200	30	30
PSMB7_+_127177669.23-P1P2_166	PSMB7_+_127177669.23-P1P2	PSMB7	GCGGTGCATGCTCCACCAGT	-14	rC:dA	0.328	(0.298, 0.358)		0.256	0.225	30	40
PSMB7_+_127177669.23-P1P2_177	PSMB7_+_127177669.23-P1P2	PSMB7	GCGGTGTGTGCTCCACCAGT	-13	rG:dT	0.690	(0.653, 0.726)		0.259	0.235	30	40
PSMB7_+_127177669.23-P1P2_180	PSMB7_+_127177669.23-P1P2	PSMB7	GCGGTGTCTGCTCCACCAGT	-13	rC:dT	0.280	(0.245, 0.315)		0.259	0.209	20	40
PSMB7_+_127177669.23-P1P2_183	PSMB7_+_127177669.23-P1P2	PSMB7	GCGGTGTTTGCTCCACCAGT	-13	rU:dT	0.336	(0.301, 0.371)		0.259	0.186	20	30
PSMB7_+_127177669.23-P1P2_184	PSMB7_+_127177669.23-P1P2	PSMB7	GCGGTGTAAGCTCCACCAGT	-12	rA:dA	0.236	(0.213, 0.258)		0.259	0.182	30	50
PSMB7_+_127177669.23-P1P2_187	PSMB7_+_127177669.23-P1P2	PSMB7	GCGGTGTAGGCTCCACCAGT	-12	rG:dA	0.548	(0.515, 0.581)		0.259	0.200	30	50
PSMB7_+_127177669.23-P1P2_190	PSMB7_+_127177669.23-P1P2	PSMB7	GCGGTGTACGCTCCACCAGT	-12	rC:dA	0.248	(0.223, 0.272)		0.259	0.225	40	40
PSMB7_+_127177669.23-P1P2_198	PSMB7_+_127177669.23-P1P2	PSMB7	GCGGTGTATACTCCACCAGT	-11	rA:dC	0.057	(0.044, 0.070)		0.242	0.201	40	60
PSMB7_+_127177669.23-P1P2_203	PSMB7_+_127177669.23-P1P2	PSMB7	GCGGTGTATCCTCCACCAGT	-11	rC:dC	0.020	(0.010, 0.030)		0.242	0.165	30	40
PSMB7_+_127177669.23-P1P2_206	PSMB7_+_127177669.23-P1P2	PSMB7	GCGGTGTATTCTCCACCAGT	-11	rU:dC	0.024	(0.012, 0.036)		0.242	0.165	30	50
PSMB7_+_127177669.23-P1P2_209	PSMB7_+_127177669.23-P1P2	PSMB7	GCGGTGTATGATCCACCAGT	-10	rA:dG	0.025	(0.012, 0.039)		0.204	0.164	40	40
PSMB7_+_127177669.23-P1P2_212	PSMB7_+_127177669.23-P1P2	PSMB7	GCGGTGTATGGTCCACCAGT	-10	rG:dG	0.207	(0.183, 0.231)		0.204	0.212	40	50
PSMB7_+_127177669.23-P1P2_217	PSMB7_+_127177669.23-P1P2	PSMB7	GCGGTGTATGTTCCACCAGT	-10	rU:dG	0.227	(0.203, 0.251)		0.204	0.192	30	40
PSMB7_+_127177669.23-P1P2_220	PSMB7_+_127177669.23-P1P2	PSMB7	GCGGTGTATGCACCACCAGT	-9	rA:dA	0.025	(0.013, 0.036)		0.191	0.182	30	60
PSMB7_+_127177669.23-P1P2_223	PSMB7_+_127177669.23-P1P2	PSMB7	GCGGTGTATGCGCCACCAGT	-9	rG:dA	0.081	(0.072, 0.090)		0.191	0.200	40	60
PSMB7_+_127177669.23-P1P2_226	PSMB7_+_127177669.23-P1P2	PSMB7	GCGGTGTATGCCCCACCAGT	-9	rC:dA	0.198	(0.179, 0.217)		0.191	0.225	40	60
PSMB7_+_127177669.23-P1P2_233	PSMB7_+_127177669.23-P1P2	PSMB7	GCGGTGTATGCTACACCAGT	-8	rA:dG	-0.033	(-0.046, -0.019)		0.181	0.164	40	60
PSMB7_+_127177669.23-P1P2_236	PSMB7_+_127177669.23-P1P2	PSMB7	GCGGTGTATGCTGCACCAGT	-8	rG:dG	0.029	(0.015, 0.043)		0.181	0.212	30	50
PSMB7_+_127177669.23-P1P2_241	PSMB7_+_127177669.23-P1P2	PSMB7	GCGGTGTATGCTTCACCAGT	-8	rU:dG	0.088	(0.074, 0.103)		0.181	0.192	30	50
PSMB7_+_127177669.23-P1P2_245	PSMB7_+_127177669.23-P1P2	PSMB7	GCGGTGTATGCTCAACCAGT	-7	rA:dG	-0.015	(-0.028, -0.001)		0.120	0.164	40	60
PSMB7_+_127177669.23-P1P2_248	PSMB7_+_127177669.23-P1P2	PSMB7	GCGGTGTATGCTCGACCAGT	-7	rG:dG	0.009	(-0.002, 0.020)		0.120	0.212	50	50
PSMB7_+_127177669.23-P1P2_253	PSMB7_+_127177669.23-P1P2	PSMB7	GCGGTGTATGCTCTACCAGT	-7	rU:dG	-0.003	(-0.015, 0.009)		0.120	0.192	20	30
PSMB7_+_127177669.23-P1P2_261	PSMB7_+_127177669.23-P1P2	PSMB7	GCGGTGTATGCTCCGCCAGT	-6	rG:dT	0.081	(0.068, 0.094)		0.139	0.235	30	40
PSMB7_+_127177669.23-P1P2_264	PSMB7_+_127177669.23-P1P2	PSMB7	GCGGTGTATGCTCCCCCAGT	-6	rC:dT	0.053	(0.039, 0.068)		0.139	0.209	30	30
PSMB7_+_127177669.23-P1P2_267	PSMB7_+_127177669.23-P1P2	PSMB7	GCGGTGTATGCTCCTCCAGT	-6	rU:dT	0.023	(0.011, 0.035)		0.139	0.186	40	40
PSMB7_+_127177669.23-P1P2_269	PSMB7_+_127177669.23-P1P2	PSMB7	GCGGTGTATGCTCCAACAGT	-5	rA:dG	-0.010	(-0.022, 0.002)		0.130	0.164	40	60
PSMB7_+_127177669.23-P1P2_272	PSMB7_+_127177669.23-P1P2	PSMB7	GCGGTGTATGCTCCAGCAGT	-5	rG:dG	0.009	(-0.001, 0.018)		0.130	0.212	40	50
PSMB7_+_127177669.23-P1P2_277	PSMB7_+_127177669.23-P1P2	PSMB7	GCGGTGTATGCTCCATCAGT	-5	rU:dG	0.014	(0.000, 0.028)		0.130	0.192	40	40
PSMB7_+_127177669.23-P1P2_281	PSMB7_+_127177669.23-P1P2	PSMB7	GCGGTGTATGCTCCACAAGT	-4	rA:dG	0.009	(-0.003, 0.022)		0.147	0.164	40	40
PSMB7_+_127177669.23-P1P2_284	PSMB7_+_127177669.23-P1P2	PSMB7	GCGGTGTATGCTCCACGAGT	-4	rG:dG	0.059	(0.048, 0.070)		0.147	0.212	40	40
PSMB7_+_127177669.23-P1P2_289	PSMB7_+_127177669.23-P1P2	PSMB7	GCGGTGTATGCTCCACTAGT	-4	rU:dG	0.032	(0.017, 0.046)		0.147	0.192	40	70
PSMB7_+_127177669.23-P1P2_297	PSMB7_+_127177669.23-P1P2	PSMB7	GCGGTGTATGCTCCACCGGT	-3	rG:dT	0.355	(0.326, 0.384)		0.116	0.235	30	40
PSMB7_+_127177669.23-P1P2_300	PSMB7_+_127177669.23-P1P2	PSMB7	GCGGTGTATGCTCCACCCGT	-3	rC:dT	0.054	(0.043, 0.065)		0.116	0.209	40	50
PSMB7_+_127177669.23-P1P2_303	PSMB7_+_127177669.23-P1P2	PSMB7	GCGGTGTATGCTCCACCTGT	-3	rU:dT	0.056	(0.043, 0.068)		0.116	0.186	30	50
PSMB7_+_127177669.23-P1P2_306	PSMB7_+_127177669.23-P1P2	PSMB7	GCGGTGTATGCTCCACCAAT	-2	rA:dC	0.017	(0.007, 0.027)		0.113	0.201	30	50
PSMB7_+_127177669.23-P1P2_311	PSMB7_+_127177669.23-P1P2	PSMB7	GCGGTGTATGCTCCACCACT	-2	rC:dC	0.016	(0.007, 0.025)		0.113	0.165	30	50
PSMB7_+_127177669.23-P1P2_314	PSMB7_+_127177669.23-P1P2	PSMB7	GCGGTGTATGCTCCACCATT	-2	rU:dC	0.017	(0.007, 0.026)		0.113	0.165	40	50
PSMB7_+_127177669.23-P1P2_316	PSMB7_+_127177669.23-P1P2	PSMB7	GCGGTGTATGCTCCACCAGA	-1	rA:dA	0.040	(0.031, 0.049)		0.105	0.182	40	60
PSMB7_+_127177669.23-P1P2_319	PSMB7_+_127177669.23-P1P2	PSMB7	GCGGTGTATGCTCCACCAGG	-1	rG:dA	0.089	(0.079, 0.099)		0.105	0.200	40	50
PSMB7_+_127177669.23-P1P2_322	PSMB7_+_127177669.23-P1P2	PSMB7	GCGGTGTATGCTCCACCAGC	-1	rC:dA	0.043	(0.033, 0.054)		0.105	0.225	30	40
PSMB7_+_127177707.23-P1P2	PSMB7_+_127177707.23-P1P2	PSMB7	GGACCCGGAACTGCTTTCTT			1.000					40	40
PSMB7_+_127177707.23-P1P2_102	PSMB7_+_127177707.23-P1P2	PSMB7	GAACCCGGAACTGCTTTCTT	-19	rA:dC	0.728	(0.675, 0.781)		0.260	0.201	30	50
PSMB7_+_127177707.23-P1P2_107	PSMB7_+_127177707.23-P1P2	PSMB7	GCACCCGGAACTGCTTTCTT	-19	rC:dC	0.711	(0.669, 0.753)		0.260	0.165	30	50
PSMB7_+_127177707.23-P1P2_110	PSMB7_+_127177707.23-P1P2	PSMB7	GTACCCGGAACTGCTTTCTT	-19	rU:dC	0.741	(0.705, 0.777)		0.260	0.165	30	50
PSMB7_+_127177707.23-P1P2_117	PSMB7_+_127177707.23-P1P2	PSMB7	GGGCCCGGAACTGCTTTCTT	-18	rG:dT	0.770	(0.719, 0.822)		0.218	0.235	40	50
PSMB7_+_127177707.23-P1P2_120	PSMB7_+_127177707.23-P1P2	PSMB7	GGCCCCGGAACTGCTTTCTT	-18	rC:dT	0.703	(0.645, 0.761)		0.218	0.209	30	50
PSMB7_+_127177707.23-P1P2_123	PSMB7_+_127177707.23-P1P2	PSMB7	GGTCCCGGAACTGCTTTCTT	-18	rU:dT	0.638	(0.588, 0.687)		0.218	0.186	30	50
PSMB7_+_127177707.23-P1P2_125	PSMB7_+_127177707.23-P1P2	PSMB7	GGAACCGGAACTGCTTTCTT	-17	rA:dG	0.495	(0.451, 0.539)		0.274	0.164	30	40
PSMB7_+_127177707.23-P1P2_128	PSMB7_+_127177707.23-P1P2	PSMB7	GGAGCCGGAACTGCTTTCTT	-17	rG:dG	0.582	(0.538, 0.626)		0.274	0.212	30	40
PSMB7_+_127177707.23-P1P2_133	PSMB7_+_127177707.23-P1P2	PSMB7	GGATCCGGAACTGCTTTCTT	-17	rU:dG	0.495	(0.450, 0.540)		0.274	0.192	30	30
PSMB7_+_127177707.23-P1P2_137	PSMB7_+_127177707.23-P1P2	PSMB7	GGACACGGAACTGCTTTCTT	-16	rA:dG	0.313	(0.277, 0.350)		0.261	0.164	30	50
PSMB7_+_127177707.23-P1P2_140	PSMB7_+_127177707.23-P1P2	PSMB7	GGACGCGGAACTGCTTTCTT	-16	rG:dG	0.402	(0.364, 0.439)		0.261	0.212	30	50
PSMB7_+_127177707.23-P1P2_145	PSMB7_+_127177707.23-P1P2	PSMB7	GGACTCGGAACTGCTTTCTT	-16	rU:dG	0.405	(0.367, 0.444)		0.261	0.192	40	50
PSMB7_+_127177707.23-P1P2_149	PSMB7_+_127177707.23-P1P2	PSMB7	GGACCAGGAACTGCTTTCTT	-15	rA:dG	0.232	(0.204, 0.261)		0.223	0.164	30	40
PSMB7_+_127177707.23-P1P2_152	PSMB7_+_127177707.23-P1P2	PSMB7	GGACCGGGAACTGCTTTCTT	-15	rG:dG	0.352	(0.316, 0.388)		0.223	0.212	40	50
PSMB7_+_127177707.23-P1P2_157	PSMB7_+_127177707.23-P1P2	PSMB7	GGACCTGGAACTGCTTTCTT	-15	rU:dG	0.421	(0.380, 0.462)		0.223	0.192	30	50
PSMB7_+_127177707.23-P1P2_162	PSMB7_+_127177707.23-P1P2	PSMB7	GGACCCAGAACTGCTTTCTT	-14	rA:dC	0.172	(0.139, 0.204)		0.256	0.201	30	40
PSMB7_+_127177707.23-P1P2_167	PSMB7_+_127177707.23-P1P2	PSMB7	GGACCCCGAACTGCTTTCTT	-14	rC:dC	0.120	(0.094, 0.145)		0.256	0.165	30	40
PSMB7_+_127177707.23-P1P2_170	PSMB7_+_127177707.23-P1P2	PSMB7	GGACCCTGAACTGCTTTCTT	-14	rU:dC	0.140	(0.109, 0.172)		0.256	0.165	30	30
PSMB7_+_127177707.23-P1P2_174	PSMB7_+_127177707.23-P1P2	PSMB7	GGACCCGAAACTGCTTTCTT	-13	rA:dC	0.134	(0.109, 0.160)		0.259	0.201	40	50
PSMB7_+_127177707.23-P1P2_179	PSMB7_+_127177707.23-P1P2	PSMB7	GGACCCGCAACTGCTTTCTT	-13	rC:dC	0.074	(0.056, 0.091)		0.259	0.165	30	50
PSMB7_+_127177707.23-P1P2_182	PSMB7_+_127177707.23-P1P2	PSMB7	GGACCCGTAACTGCTTTCTT	-13	rU:dC	0.136	(0.109, 0.164)		0.259	0.165	30	50
PSMB7_+_127177707.23-P1P2_189	PSMB7_+_127177707.23-P1P2	PSMB7	GGACCCGGGACTGCTTTCTT	-12	rG:dT	0.672	(0.632, 0.713)		0.259	0.235	30	40
PSMB7_+_127177707.23-P1P2_192	PSMB7_+_127177707.23-P1P2	PSMB7	GGACCCGGCACTGCTTTCTT	-12	rC:dT	0.163	(0.132, 0.194)		0.259	0.209	30	50
PSMB7_+_127177707.23-P1P2_195	PSMB7_+_127177707.23-P1P2	PSMB7	GGACCCGGTACTGCTTTCTT	-12	rU:dT	0.266	(0.224, 0.309)		0.259	0.186	20	50
PSMB7_+_127177707.23-P1P2_201	PSMB7_+_127177707.23-P1P2	PSMB7	GGACCCGGAGCTGCTTTCTT	-11	rG:dT	0.602	(0.564, 0.640)		0.242	0.235	20	40
PSMB7_+_127177707.23-P1P2_204	PSMB7_+_127177707.23-P1P2	PSMB7	GGACCCGGACCTGCTTTCTT	-11	rC:dT	0.089	(0.062, 0.115)		0.242	0.209	30	40
PSMB7_+_127177707.23-P1P2_207	PSMB7_+_127177707.23-P1P2	PSMB7	GGACCCGGATCTGCTTTCTT	-11	rU:dT	0.115	(0.089, 0.141)		0.242	0.186	40	40
PSMB7_+_127177707.23-P1P2_209	PSMB7_+_127177707.23-P1P2	PSMB7	GGACCCGGAAATGCTTTCTT	-10	rA:dG	-0.004	(-0.015, 0.007)		0.204	0.164	20	30
PSMB7_+_127177707.23-P1P2_212	PSMB7_+_127177707.23-P1P2	PSMB7	GGACCCGGAAGTGCTTTCTT	-10	rG:dG	0.141	(0.118, 0.165)		0.204	0.212	30	50
PSMB7_+_127177707.23-P1P2_217	PSMB7_+_127177707.23-P1P2	PSMB7	GGACCCGGAATTGCTTTCTT	-10	rU:dG	0.172	(0.141, 0.204)		0.204	0.192	40	50
PSMB7_+_127177707.23-P1P2_220	PSMB7_+_127177707.23-P1P2	PSMB7	GGACCCGGAACAGCTTTCTT	-9	rA:dA	0.004	(-0.007, 0.015)		0.191	0.182	20	50
PSMB7_+_127177707.23-P1P2_223	PSMB7_+_127177707.23-P1P2	PSMB7	GGACCCGGAACGGCTTTCTT	-9	rG:dA	0.095	(0.076, 0.114)		0.191	0.200	40	50
PSMB7_+_127177707.23-P1P2_226	PSMB7_+_127177707.23-P1P2	PSMB7	GGACCCGGAACCGCTTTCTT	-9	rC:dA	0.129	(0.110, 0.148)		0.191	0.225	40	60
PSMB7_+_127177707.23-P1P2_234	PSMB7_+_127177707.23-P1P2	PSMB7	GGACCCGGAACTACTTTCTT	-8	rA:dC	0.002	(-0.007, 0.011)		0.181	0.201	30	40
PSMB7_+_127177707.23-P1P2_239	PSMB7_+_127177707.23-P1P2	PSMB7	GGACCCGGAACTCCTTTCTT	-8	rC:dC	0.019	(0.011, 0.027)		0.181	0.165	30	40
PSMB7_+_127177707.23-P1P2_242	PSMB7_+_127177707.23-P1P2	PSMB7	GGACCCGGAACTTCTTTCTT	-8	rU:dC	-0.000	(-0.008, 0.008)		0.181	0.165	20	20
PSMB7_+_127177707.23-P1P2_245	PSMB7_+_127177707.23-P1P2	PSMB7	GGACCCGGAACTGATTTCTT	-7	rA:dG	-0.007	(-0.017, 0.004)		0.120	0.164	30	60
PSMB7_+_127177707.23-P1P2_248	PSMB7_+_127177707.23-P1P2	PSMB7	GGACCCGGAACTGGTTTCTT	-7	rG:dG	0.025	(0.015, 0.034)		0.120	0.212	30	50
PSMB7_+_127177707.23-P1P2_253	PSMB7_+_127177707.23-P1P2	PSMB7	GGACCCGGAACTGTTTTCTT	-7	rU:dG	0.001	(-0.011, 0.014)		0.120	0.192	30	50
PSMB7_+_127177707.23-P1P2_256	PSMB7_+_127177707.23-P1P2	PSMB7	GGACCCGGAACTGCATTCTT	-6	rA:dA	0.018	(0.007, 0.030)		0.139	0.182	30	50
PSMB7_+_127177707.23-P1P2_259	PSMB7_+_127177707.23-P1P2	PSMB7	GGACCCGGAACTGCGTTCTT	-6	rG:dA	0.018	(0.008, 0.027)		0.139	0.200	30	60
PSMB7_+_127177707.23-P1P2_262	PSMB7_+_127177707.23-P1P2	PSMB7	GGACCCGGAACTGCCTTCTT	-6	rC:dA	0.070	(0.057, 0.083)		0.139	0.225	30	50
PSMB7_+_127177707.23-P1P2_268	PSMB7_+_127177707.23-P1P2	PSMB7	GGACCCGGAACTGCTATCTT	-5	rA:dA	0.028	(0.016, 0.041)		0.130	0.182	30	60
PSMB7_+_127177707.23-P1P2_271	PSMB7_+_127177707.23-P1P2	PSMB7	GGACCCGGAACTGCTGTCTT	-5	rG:dA	0.045	(0.033, 0.057)		0.130	0.200	30	40
PSMB7_+_127177707.23-P1P2_274	PSMB7_+_127177707.23-P1P2	PSMB7	GGACCCGGAACTGCTCTCTT	-5	rC:dA	0.070	(0.055, 0.086)		0.130	0.225	30	50
PSMB7_+_127177707.23-P1P2_280	PSMB7_+_127177707.23-P1P2	PSMB7	GGACCCGGAACTGCTTACTT	-4	rA:dA	0.026	(0.014, 0.038)		0.147	0.182	30	60
PSMB7_+_127177707.23-P1P2_283	PSMB7_+_127177707.23-P1P2	PSMB7	GGACCCGGAACTGCTTGCTT	-4	rG:dA	0.050	(0.039, 0.062)		0.147	0.200	40	50
PSMB7_+_127177707.23-P1P2_286	PSMB7_+_127177707.23-P1P2	PSMB7	GGACCCGGAACTGCTTCCTT	-4	rC:dA	0.051	(0.038, 0.063)		0.147	0.225	30	50
PSMB7_+_127177707.23-P1P2_293	PSMB7_+_127177707.23-P1P2	PSMB7	GGACCCGGAACTGCTTTATT	-3	rA:dG	-0.001	(-0.011, 0.008)		0.116	0.164	30	60
PSMB7_+_127177707.23-P1P2_296	PSMB7_+_127177707.23-P1P2	PSMB7	GGACCCGGAACTGCTTTGTT	-3	rG:dG	0.023	(0.014, 0.033)		0.116	0.212	40	50
PSMB7_+_127177707.23-P1P2_301	PSMB7_+_127177707.23-P1P2	PSMB7	GGACCCGGAACTGCTTTTTT	-3	rU:dG	0.001	(-0.010, 0.013)		0.116	0.192	30	40
PSMB7_+_127177707.23-P1P2_304	PSMB7_+_127177707.23-P1P2	PSMB7	GGACCCGGAACTGCTTTCAT	-2	rA:dA	0.031	(0.023, 0.039)		0.113	0.182	30	30
PSMB7_+_127177707.23-P1P2_307	PSMB7_+_127177707.23-P1P2	PSMB7	GGACCCGGAACTGCTTTCGT	-2	rG:dA	0.057	(0.047, 0.067)		0.113	0.200	50	60
PSMB7_+_127177707.23-P1P2_310	PSMB7_+_127177707.23-P1P2	PSMB7	GGACCCGGAACTGCTTTCCT	-2	rC:dA	0.062	(0.051, 0.072)		0.113	0.225	40	40
PSMB7_+_127177707.23-P1P2_316	PSMB7_+_127177707.23-P1P2	PSMB7	GGACCCGGAACTGCTTTCTA	-1	rA:dA	0.030	(0.020, 0.039)		0.105	0.182	30	30
PSMB7_+_127177707.23-P1P2_319	PSMB7_+_127177707.23-P1P2	PSMB7	GGACCCGGAACTGCTTTCTG	-1	rG:dA	0.075	(0.065, 0.085)		0.105	0.200	30	30
PSMB7_+_127177707.23-P1P2_322	PSMB7_+_127177707.23-P1P2	PSMB7	GGACCCGGAACTGCTTTCTC	-1	rC:dA	0.035	(0.025, 0.045)		0.105	0.225	30	50
PSMB7_-_127177647.23-P1P2	PSMB7_-_127177647.23-P1P2	PSMB7	GCCAAGCAAGGCGGCACCTG			1.000					30	40
PSMB7_-_127177647.23-P1P2_101	PSMB7_-_127177647.23-P1P2	PSMB7	GACAAGCAAGGCGGCACCTG	-19	rA:dG	0.914	(0.884, 0.943)		0.260	0.164	40	40
PSMB7_-_127177647.23-P1P2_104	PSMB7_-_127177647.23-P1P2	PSMB7	GGCAAGCAAGGCGGCACCTG	-19	rG:dG	0.915	(0.890, 0.941)		0.260	0.212	40	40
PSMB7_-_127177647.23-P1P2_109	PSMB7_-_127177647.23-P1P2	PSMB7	GTCAAGCAAGGCGGCACCTG	-19	rU:dG	0.772	(0.739, 0.805)		0.260	0.192	40	50
PSMB7_-_127177647.23-P1P2_113	PSMB7_-_127177647.23-P1P2	PSMB7	GCAAAGCAAGGCGGCACCTG	-18	rA:dG	0.826	(0.788, 0.863)		0.218	0.164	40	40
PSMB7_-_127177647.23-P1P2_116	PSMB7_-_127177647.23-P1P2	PSMB7	GCGAAGCAAGGCGGCACCTG	-18	rG:dG	0.890	(0.858, 0.921)		0.218	0.212	30	30
PSMB7_-_127177647.23-P1P2_121	PSMB7_-_127177647.23-P1P2	PSMB7	GCTAAGCAAGGCGGCACCTG	-18	rU:dG	0.814	(0.781, 0.846)		0.218	0.192	30	40
PSMB7_-_127177647.23-P1P2_129	PSMB7_-_127177647.23-P1P2	PSMB7	GCCGAGCAAGGCGGCACCTG	-17	rG:dT	0.954	(0.924, 0.984)		0.274	0.235	30	40
PSMB7_-_127177647.23-P1P2_132	PSMB7_-_127177647.23-P1P2	PSMB7	GCCCAGCAAGGCGGCACCTG	-17	rC:dT	0.830	(0.797, 0.863)		0.274	0.209	30	40
PSMB7_-_127177647.23-P1P2_135	PSMB7_-_127177647.23-P1P2	PSMB7	GCCTAGCAAGGCGGCACCTG	-17	rU:dT	0.773	(0.739, 0.807)		0.274	0.186	30	40
PSMB7_-_127177647.23-P1P2_141	PSMB7_-_127177647.23-P1P2	PSMB7	GCCAGGCAAGGCGGCACCTG	-16	rG:dT	0.904	(0.875, 0.933)		0.261	0.235	20	30
PSMB7_-_127177647.23-P1P2_144	PSMB7_-_127177647.23-P1P2	PSMB7	GCCACGCAAGGCGGCACCTG	-16	rC:dT	0.724	(0.686, 0.763)		0.261	0.209	30	40
PSMB7_-_127177647.23-P1P2_147	PSMB7_-_127177647.23-P1P2	PSMB7	GCCATGCAAGGCGGCACCTG	-16	rU:dT	0.673	(0.637, 0.709)		0.261	0.186	30	40
PSMB7_-_127177647.23-P1P2_150	PSMB7_-_127177647.23-P1P2	PSMB7	GCCAAACAAGGCGGCACCTG	-15	rA:dC	0.416	(0.378, 0.454)		0.223	0.201	40	40
PSMB7_-_127177647.23-P1P2_155	PSMB7_-_127177647.23-P1P2	PSMB7	GCCAACCAAGGCGGCACCTG	-15	rC:dC	0.421	(0.376, 0.466)		0.223	0.165	30	30
PSMB7_-_127177647.23-P1P2_158	PSMB7_-_127177647.23-P1P2	PSMB7	GCCAATCAAGGCGGCACCTG	-15	rU:dC	0.383	(0.340, 0.426)		0.223	0.165	30	40
PSMB7_-_127177647.23-P1P2_161	PSMB7_-_127177647.23-P1P2	PSMB7	GCCAAGAAAGGCGGCACCTG	-14	rA:dG	0.345	(0.310, 0.380)		0.256	0.164	30	30
PSMB7_-_127177647.23-P1P2_164	PSMB7_-_127177647.23-P1P2	PSMB7	GCCAAGGAAGGCGGCACCTG	-14	rG:dG	0.493	(0.456, 0.530)		0.256	0.212	30	40
PSMB7_-_127177647.23-P1P2_169	PSMB7_-_127177647.23-P1P2	PSMB7	GCCAAGTAAGGCGGCACCTG	-14	rU:dG	0.569	(0.532, 0.606)		0.256	0.192	30	40
PSMB7_-_127177647.23-P1P2_177	PSMB7_-_127177647.23-P1P2	PSMB7	GCCAAGCGAGGCGGCACCTG	-13	rG:dT	0.764	(0.737, 0.791)		0.259	0.235	30	40
PSMB7_-_127177647.23-P1P2_180	PSMB7_-_127177647.23-P1P2	PSMB7	GCCAAGCCAGGCGGCACCTG	-13	rC:dT	0.451	(0.408, 0.493)		0.259	0.209	30	30
PSMB7_-_127177647.23-P1P2_183	PSMB7_-_127177647.23-P1P2	PSMB7	GCCAAGCTAGGCGGCACCTG	-13	rU:dT	0.572	(0.529, 0.615)		0.259	0.186	40	40
PSMB7_-_127177647.23-P1P2_189	PSMB7_-_127177647.23-P1P2	PSMB7	GCCAAGCAGGGCGGCACCTG	-12	rG:dT	0.799	(0.777, 0.822)		0.259	0.235	20	40
PSMB7_-_127177647.23-P1P2_192	PSMB7_-_127177647.23-P1P2	PSMB7	GCCAAGCACGGCGGCACCTG	-12	rC:dT	0.389	(0.353, 0.426)		0.259	0.209	30	30
PSMB7_-_127177647.23-P1P2_195	PSMB7_-_127177647.23-P1P2	PSMB7	GCCAAGCATGGCGGCACCTG	-12	rU:dT	0.458	(0.420, 0.497)		0.259	0.186	30	50
PSMB7_-_127177647.23-P1P2_198	PSMB7_-_127177647.23-P1P2	PSMB7	GCCAAGCAAAGCGGCACCTG	-11	rA:dC	0.068	(0.046, 0.090)		0.242	0.201	40	50
PSMB7_-_127177647.23-P1P2_203	PSMB7_-_127177647.23-P1P2	PSMB7	GCCAAGCAACGCGGCACCTG	-11	rC:dC	0.016	(0.003, 0.030)		0.242	0.165	20	50
PSMB7_-_127177647.23-P1P2_206	PSMB7_-_127177647.23-P1P2	PSMB7	GCCAAGCAATGCGGCACCTG	-11	rU:dC	0.030	(0.014, 0.046)		0.242	0.165	20	50
PSMB7_-_127177647.23-P1P2_210	PSMB7_-_127177647.23-P1P2	PSMB7	GCCAAGCAAGACGGCACCTG	-10	rA:dC	0.106	(0.082, 0.130)		0.204	0.201	30	50
PSMB7_-_127177647.23-P1P2_215	PSMB7_-_127177647.23-P1P2	PSMB7	GCCAAGCAAGCCGGCACCTG	-10	rC:dC	0.042	(0.028, 0.055)		0.204	0.165	20	40
PSMB7_-_127177647.23-P1P2_218	PSMB7_-_127177647.23-P1P2	PSMB7	GCCAAGCAAGTCGGCACCTG	-10	rU:dC	0.045	(0.028, 0.061)		0.204	0.165	30	50
PSMB7_-_127177647.23-P1P2_221	PSMB7_-_127177647.23-P1P2	PSMB7	GCCAAGCAAGGAGGCACCTG	-9	rA:dG	0.093	(0.069, 0.117)		0.191	0.164	30	30
PSMB7_-_127177647.23-P1P2_224	PSMB7_-_127177647.23-P1P2	PSMB7	GCCAAGCAAGGGGGCACCTG	-9	rG:dG	0.337	(0.310, 0.364)		0.191	0.212	20	40
PSMB7_-_127177647.23-P1P2_229	PSMB7_-_127177647.23-P1P2	PSMB7	GCCAAGCAAGGTGGCACCTG	-9	rU:dG	0.414	(0.377, 0.450)		0.191	0.192	30	40
PSMB7_-_127177647.23-P1P2_234	PSMB7_-_127177647.23-P1P2	PSMB7	GCCAAGCAAGGCAGCACCTG	-8	rA:dC	0.057	(0.043, 0.072)		0.181	0.201	20	30
PSMB7_-_127177647.23-P1P2_239	PSMB7_-_127177647.23-P1P2	PSMB7	GCCAAGCAAGGCCGCACCTG	-8	rC:dC	0.049	(0.040, 0.058)		0.181	0.165	30	40
PSMB7_-_127177647.23-P1P2_242	PSMB7_-_127177647.23-P1P2	PSMB7	GCCAAGCAAGGCTGCACCTG	-8	rU:dC	0.034	(0.023, 0.044)		0.181	0.165	20	30
PSMB7_-_127177647.23-P1P2_246	PSMB7_-_127177647.23-P1P2	PSMB7	GCCAAGCAAGGCGACACCTG	-7	rA:dC	0.091	(0.075, 0.107)		0.120	0.201	40	50
PSMB7_-_127177647.23-P1P2_251	PSMB7_-_127177647.23-P1P2	PSMB7	GCCAAGCAAGGCGCCACCTG	-7	rC:dC	0.053	(0.042, 0.063)		0.120	0.165	40	40
PSMB7_-_127177647.23-P1P2_254	PSMB7_-_127177647.23-P1P2	PSMB7	GCCAAGCAAGGCGTCACCTG	-7	rU:dC	0.035	(0.023, 0.047)		0.120	0.165	30	40
PSMB7_-_127177647.23-P1P2_257	PSMB7_-_127177647.23-P1P2	PSMB7	GCCAAGCAAGGCGGAACCTG	-6	rA:dG	0.045	(0.031, 0.059)		0.139	0.164	40	50
PSMB7_-_127177647.23-P1P2_260	PSMB7_-_127177647.23-P1P2	PSMB7	GCCAAGCAAGGCGGGACCTG	-6	rG:dG	0.076	(0.064, 0.087)		0.139	0.212	40	40
PSMB7_-_127177647.23-P1P2_265	PSMB7_-_127177647.23-P1P2	PSMB7	GCCAAGCAAGGCGGTACCTG	-6	rU:dG	0.068	(0.054, 0.082)		0.139	0.192	40	40
PSMB7_-_127177647.23-P1P2_273	PSMB7_-_127177647.23-P1P2	PSMB7	GCCAAGCAAGGCGGCGCCTG	-5	rG:dT	0.240	(0.216, 0.264)		0.130	0.235	40	50
PSMB7_-_127177647.23-P1P2_276	PSMB7_-_127177647.23-P1P2	PSMB7	GCCAAGCAAGGCGGCCCCTG	-5	rC:dT	0.146	(0.126, 0.165)		0.130	0.209	30	30
PSMB7_-_127177647.23-P1P2_279	PSMB7_-_127177647.23-P1P2	PSMB7	GCCAAGCAAGGCGGCTCCTG	-5	rU:dT	0.093	(0.075, 0.110)		0.130	0.186	30	30
PSMB7_-_127177647.23-P1P2_281	PSMB7_-_127177647.23-P1P2	PSMB7	GCCAAGCAAGGCGGCAACTG	-4	rA:dG	0.065	(0.051, 0.079)		0.147	0.164	40	50
PSMB7_-_127177647.23-P1P2_284	PSMB7_-_127177647.23-P1P2	PSMB7	GCCAAGCAAGGCGGCAGCTG	-4	rG:dG	0.127	(0.112, 0.143)		0.147	0.212	30	40
PSMB7_-_127177647.23-P1P2_289	PSMB7_-_127177647.23-P1P2	PSMB7	GCCAAGCAAGGCGGCATCTG	-4	rU:dG	0.101	(0.085, 0.117)		0.147	0.192	30	40
PSMB7_-_127177647.23-P1P2_293	PSMB7_-_127177647.23-P1P2	PSMB7	GCCAAGCAAGGCGGCACATG	-3	rA:dG	0.039	(0.027, 0.052)		0.116	0.164	30	50
PSMB7_-_127177647.23-P1P2_296	PSMB7_-_127177647.23-P1P2	PSMB7	GCCAAGCAAGGCGGCACGTG	-3	rG:dG	0.079	(0.066, 0.092)		0.116	0.212	40	50
PSMB7_-_127177647.23-P1P2_301	PSMB7_-_127177647.23-P1P2	PSMB7	GCCAAGCAAGGCGGCACTTG	-3	rU:dG	0.057	(0.043, 0.071)		0.116	0.192	30	60
PSMB7_-_127177647.23-P1P2_304	PSMB7_-_127177647.23-P1P2	PSMB7	GCCAAGCAAGGCGGCACCAG	-2	rA:dA	0.099	(0.086, 0.112)		0.113	0.182	30	50
PSMB7_-_127177647.23-P1P2_307	PSMB7_-_127177647.23-P1P2	PSMB7	GCCAAGCAAGGCGGCACCGG	-2	rG:dA	0.128	(0.114, 0.143)		0.113	0.200	30	30
PSMB7_-_127177647.23-P1P2_310	PSMB7_-_127177647.23-P1P2	PSMB7	GCCAAGCAAGGCGGCACCCG	-2	rC:dA	0.125	(0.108, 0.142)		0.113	0.225	30	30
PSMB7_-_127177647.23-P1P2_318	PSMB7_-_127177647.23-P1P2	PSMB7	GCCAAGCAAGGCGGCACCTA	-1	rA:dC	0.076	(0.064, 0.088)		0.105	0.201	40	40
PSMB7_-_127177647.23-P1P2_323	PSMB7_-_127177647.23-P1P2	PSMB7	GCCAAGCAAGGCGGCACCTC	-1	rC:dC	0.067	(0.058, 0.076)		0.105	0.165	40	40
PSMB7_-_127177647.23-P1P2_326	PSMB7_-_127177647.23-P1P2	PSMB7	GCCAAGCAAGGCGGCACCTT	-1	rU:dC	0.057	(0.048, 0.066)		0.105	0.165	30	50
PSMB7_-_127177676.23-P1P2	PSMB7_-_127177676.23-P1P2	PSMB7	GCAAAAGAGAAGCCTCCAAC			1.000					30	40
PSMB7_-_127177676.23-P1P2_101	PSMB7_-_127177676.23-P1P2	PSMB7	GAAAAAGAGAAGCCTCCAAC	-19	rA:dG	0.884	(0.844, 0.923)		0.260	0.164	20	40
PSMB7_-_127177676.23-P1P2_104	PSMB7_-_127177676.23-P1P2	PSMB7	GGAAAAGAGAAGCCTCCAAC	-19	rG:dG	0.885	(0.853, 0.918)		0.260	0.212	30	30
PSMB7_-_127177676.23-P1P2_109	PSMB7_-_127177676.23-P1P2	PSMB7	GTAAAAGAGAAGCCTCCAAC	-19	rU:dG	0.792	(0.743, 0.840)		0.260	0.192	30	40
PSMB7_-_127177676.23-P1P2_117	PSMB7_-_127177676.23-P1P2	PSMB7	GCGAAAGAGAAGCCTCCAAC	-18	rG:dT	0.915	(0.874, 0.956)		0.218	0.235	30	30
PSMB7_-_127177676.23-P1P2_120	PSMB7_-_127177676.23-P1P2	PSMB7	GCCAAAGAGAAGCCTCCAAC	-18	rC:dT	0.871	(0.829, 0.914)		0.218	0.209	20	40
PSMB7_-_127177676.23-P1P2_123	PSMB7_-_127177676.23-P1P2	PSMB7	GCTAAAGAGAAGCCTCCAAC	-18	rU:dT	0.778	(0.730, 0.827)		0.218	0.186	30	40
PSMB7_-_127177676.23-P1P2_129	PSMB7_-_127177676.23-P1P2	PSMB7	GCAGAAGAGAAGCCTCCAAC	-17	rG:dT	0.952	(0.916, 0.989)		0.274	0.235	40	40
PSMB7_-_127177676.23-P1P2_132	PSMB7_-_127177676.23-P1P2	PSMB7	GCACAAGAGAAGCCTCCAAC	-17	rC:dT	0.826	(0.801, 0.852)		0.274	0.209	30	40
PSMB7_-_127177676.23-P1P2_135	PSMB7_-_127177676.23-P1P2	PSMB7	GCATAAGAGAAGCCTCCAAC	-17	rU:dT	0.766	(0.728, 0.804)		0.274	0.186	40	50
PSMB7_-_127177676.23-P1P2_141	PSMB7_-_127177676.23-P1P2	PSMB7	GCAAGAGAGAAGCCTCCAAC	-16	rG:dT	0.938	(0.901, 0.975)		0.261	0.235	30	30
PSMB7_-_127177676.23-P1P2_144	PSMB7_-_127177676.23-P1P2	PSMB7	GCAACAGAGAAGCCTCCAAC	-16	rC:dT	0.766	(0.733, 0.800)		0.261	0.209	20	40
PSMB7_-_127177676.23-P1P2_147	PSMB7_-_127177676.23-P1P2	PSMB7	GCAATAGAGAAGCCTCCAAC	-16	rU:dT	0.688	(0.641, 0.735)		0.261	0.186	30	40
PSMB7_-_127177676.23-P1P2_153	PSMB7_-_127177676.23-P1P2	PSMB7	GCAAAGGAGAAGCCTCCAAC	-15	rG:dT	0.878	(0.849, 0.908)		0.223	0.235	30	30
PSMB7_-_127177676.23-P1P2_156	PSMB7_-_127177676.23-P1P2	PSMB7	GCAAACGAGAAGCCTCCAAC	-15	rC:dT	0.669	(0.635, 0.703)		0.223	0.209	30	40
PSMB7_-_127177676.23-P1P2_159	PSMB7_-_127177676.23-P1P2	PSMB7	GCAAATGAGAAGCCTCCAAC	-15	rU:dT	0.665	(0.621, 0.710)		0.223	0.186	40	40
PSMB7_-_127177676.23-P1P2_162	PSMB7_-_127177676.23-P1P2	PSMB7	GCAAAAAAGAAGCCTCCAAC	-14	rA:dC	0.322	(0.282, 0.361)		0.256	0.201	40	50
PSMB7_-_127177676.23-P1P2_167	PSMB7_-_127177676.23-P1P2	PSMB7	GCAAAACAGAAGCCTCCAAC	-14	rC:dC	0.282	(0.247, 0.317)		0.256	0.165	30	40
PSMB7_-_127177676.23-P1P2_170	PSMB7_-_127177676.23-P1P2	PSMB7	GCAAAATAGAAGCCTCCAAC	-14	rU:dC	0.288	(0.254, 0.322)		0.256	0.165	30	50
PSMB7_-_127177676.23-P1P2_177	PSMB7_-_127177676.23-P1P2	PSMB7	GCAAAAGGGAAGCCTCCAAC	-13	rG:dT	0.801	(0.775, 0.826)		0.259	0.235	40	40
PSMB7_-_127177676.23-P1P2_180	PSMB7_-_127177676.23-P1P2	PSMB7	GCAAAAGCGAAGCCTCCAAC	-13	rC:dT	0.373	(0.335, 0.411)		0.259	0.209	40	50
PSMB7_-_127177676.23-P1P2_183	PSMB7_-_127177676.23-P1P2	PSMB7	GCAAAAGTGAAGCCTCCAAC	-13	rU:dT	0.455	(0.418, 0.492)		0.259	0.186	30	50
PSMB7_-_127177676.23-P1P2_186	PSMB7_-_127177676.23-P1P2	PSMB7	GCAAAAGAAAAGCCTCCAAC	-12	rA:dC	0.164	(0.136, 0.193)		0.259	0.201	20	50
PSMB7_-_127177676.23-P1P2_191	PSMB7_-_127177676.23-P1P2	PSMB7	GCAAAAGACAAGCCTCCAAC	-12	rC:dC	0.081	(0.057, 0.105)		0.259	0.165	40	60
PSMB7_-_127177676.23-P1P2_194	PSMB7_-_127177676.23-P1P2	PSMB7	GCAAAAGATAAGCCTCCAAC	-12	rU:dC	0.133	(0.104, 0.163)		0.259	0.165	40	50
PSMB7_-_127177676.23-P1P2_201	PSMB7_-_127177676.23-P1P2	PSMB7	GCAAAAGAGGAGCCTCCAAC	-11	rG:dT	0.708	(0.676, 0.741)		0.242	0.235	40	50
PSMB7_-_127177676.23-P1P2_204	PSMB7_-_127177676.23-P1P2	PSMB7	GCAAAAGAGCAGCCTCCAAC	-11	rC:dT	0.194	(0.157, 0.231)		0.242	0.209	30	50
PSMB7_-_127177676.23-P1P2_207	PSMB7_-_127177676.23-P1P2	PSMB7	GCAAAAGAGTAGCCTCCAAC	-11	rU:dT	0.255	(0.213, 0.296)		0.242	0.186	30	60
PSMB7_-_127177676.23-P1P2_213	PSMB7_-_127177676.23-P1P2	PSMB7	GCAAAAGAGAGGCCTCCAAC	-10	rG:dT	0.683	(0.646, 0.719)		0.204	0.235	30	50
PSMB7_-_127177676.23-P1P2_216	PSMB7_-_127177676.23-P1P2	PSMB7	GCAAAAGAGACGCCTCCAAC	-10	rC:dT	0.144	(0.115, 0.173)		0.204	0.209	40	60
PSMB7_-_127177676.23-P1P2_219	PSMB7_-_127177676.23-P1P2	PSMB7	GCAAAAGAGATGCCTCCAAC	-10	rU:dT	0.167	(0.137, 0.197)		0.204	0.186	30	40
PSMB7_-_127177676.23-P1P2_222	PSMB7_-_127177676.23-P1P2	PSMB7	GCAAAAGAGAAACCTCCAAC	-9	rA:dC	0.025	(0.014, 0.036)		0.191	0.201	20	50
PSMB7_-_127177676.23-P1P2_227	PSMB7_-_127177676.23-P1P2	PSMB7	GCAAAAGAGAACCCTCCAAC	-9	rC:dC	0.031	(0.021, 0.041)		0.191	0.165	40	50
PSMB7_-_127177676.23-P1P2_230	PSMB7_-_127177676.23-P1P2	PSMB7	GCAAAAGAGAATCCTCCAAC	-9	rU:dC	0.015	(0.006, 0.023)		0.191	0.165	40	40
PSMB7_-_127177676.23-P1P2_233	PSMB7_-_127177676.23-P1P2	PSMB7	GCAAAAGAGAAGACTCCAAC	-8	rA:dG	-0.014	(-0.027, -0.001)		0.181	0.164	40	50
PSMB7_-_127177676.23-P1P2_236	PSMB7_-_127177676.23-P1P2	PSMB7	GCAAAAGAGAAGGCTCCAAC	-8	rG:dG	0.114	(0.090, 0.138)		0.181	0.212	30	50
PSMB7_-_127177676.23-P1P2_241	PSMB7_-_127177676.23-P1P2	PSMB7	GCAAAAGAGAAGTCTCCAAC	-8	rU:dG	0.228	(0.182, 0.273)		0.181	0.192	40	50
PSMB7_-_127177676.23-P1P2_245	PSMB7_-_127177676.23-P1P2	PSMB7	GCAAAAGAGAAGCATCCAAC	-7	rA:dG	-0.014	(-0.027, -0.001)		0.120	0.164	30	50
PSMB7_-_127177676.23-P1P2_248	PSMB7_-_127177676.23-P1P2	PSMB7	GCAAAAGAGAAGCGTCCAAC	-7	rG:dG	0.017	(0.006, 0.029)		0.120	0.212	40	60
PSMB7_-_127177676.23-P1P2_253	PSMB7_-_127177676.23-P1P2	PSMB7	GCAAAAGAGAAGCTTCCAAC	-7	rU:dG	-0.004	(-0.017, 0.010)		0.120	0.192	30	50
PSMB7_-_127177676.23-P1P2_256	PSMB7_-_127177676.23-P1P2	PSMB7	GCAAAAGAGAAGCCACCAAC	-6	rA:dA	0.041	(0.029, 0.053)		0.139	0.182	30	40
PSMB7_-_127177676.23-P1P2_259	PSMB7_-_127177676.23-P1P2	PSMB7	GCAAAAGAGAAGCCGCCAAC	-6	rG:dA	0.029	(0.017, 0.041)		0.139	0.200	40	50
PSMB7_-_127177676.23-P1P2_262	PSMB7_-_127177676.23-P1P2	PSMB7	GCAAAAGAGAAGCCCCCAAC	-6	rC:dA	0.138	(0.119, 0.158)		0.139	0.225	30	50
PSMB7_-_127177676.23-P1P2_269	PSMB7_-_127177676.23-P1P2	PSMB7	GCAAAAGAGAAGCCTACAAC	-5	rA:dG	0.001	(-0.011, 0.013)		0.130	0.164	40	50
PSMB7_-_127177676.23-P1P2_272	PSMB7_-_127177676.23-P1P2	PSMB7	GCAAAAGAGAAGCCTGCAAC	-5	rG:dG	0.012	(-0.000, 0.024)		0.130	0.212	30	40
PSMB7_-_127177676.23-P1P2_277	PSMB7_-_127177676.23-P1P2	PSMB7	GCAAAAGAGAAGCCTTCAAC	-5	rU:dG	0.020	(0.006, 0.035)		0.130	0.192	30	50
PSMB7_-_127177676.23-P1P2_281	PSMB7_-_127177676.23-P1P2	PSMB7	GCAAAAGAGAAGCCTCAAAC	-4	rA:dG	0.032	(0.017, 0.047)		0.147	0.164	30	50
PSMB7_-_127177676.23-P1P2_284	PSMB7_-_127177676.23-P1P2	PSMB7	GCAAAAGAGAAGCCTCGAAC	-4	rG:dG	0.075	(0.060, 0.089)		0.147	0.212	40	50
PSMB7_-_127177676.23-P1P2_289	PSMB7_-_127177676.23-P1P2	PSMB7	GCAAAAGAGAAGCCTCTAAC	-4	rU:dG	0.065	(0.046, 0.084)		0.147	0.192	30	40
PSMB7_-_127177676.23-P1P2_297	PSMB7_-_127177676.23-P1P2	PSMB7	GCAAAAGAGAAGCCTCCGAC	-3	rG:dT	0.368	(0.332, 0.403)		0.116	0.235	40	60
PSMB7_-_127177676.23-P1P2_300	PSMB7_-_127177676.23-P1P2	PSMB7	GCAAAAGAGAAGCCTCCCAC	-3	rC:dT	0.095	(0.079, 0.111)		0.116	0.209	30	40
PSMB7_-_127177676.23-P1P2_303	PSMB7_-_127177676.23-P1P2	PSMB7	GCAAAAGAGAAGCCTCCTAC	-3	rU:dT	0.083	(0.069, 0.097)		0.116	0.186	30	40
PSMB7_-_127177676.23-P1P2_309	PSMB7_-_127177676.23-P1P2	PSMB7	GCAAAAGAGAAGCCTCCAGC	-2	rG:dT	0.230	(0.206, 0.255)		0.113	0.235	30	40
PSMB7_-_127177676.23-P1P2_312	PSMB7_-_127177676.23-P1P2	PSMB7	GCAAAAGAGAAGCCTCCACC	-2	rC:dT	0.058	(0.045, 0.072)		0.113	0.209	30	50
PSMB7_-_127177676.23-P1P2_315	PSMB7_-_127177676.23-P1P2	PSMB7	GCAAAAGAGAAGCCTCCATC	-2	rU:dT	0.064	(0.051, 0.078)		0.113	0.186	30	40
PSMB7_-_127177676.23-P1P2_317	PSMB7_-_127177676.23-P1P2	PSMB7	GCAAAAGAGAAGCCTCCAAA	-1	rA:dG	0.023	(0.011, 0.036)		0.105	0.164	20	40
PSMB7_-_127177676.23-P1P2_320	PSMB7_-_127177676.23-P1P2	PSMB7	GCAAAAGAGAAGCCTCCAAG	-1	rG:dG	0.061	(0.049, 0.072)		0.105	0.212	30	30
PSMB7_-_127177676.23-P1P2_325	PSMB7_-_127177676.23-P1P2	PSMB7	GCAAAAGAGAAGCCTCCAAT	-1	rU:dG	0.023	(0.009, 0.036)		0.105	0.192	30	50
PSMB7_-_127177679.23-P1P2	PSMB7_-_127177679.23-P1P2	PSMB7	GAAGAGAAGCCTCCAACTGG			1.000					30	40	PSMB7_-_127177679.23-P1P2_00
PSMB7_-_127177679.23-P1P2_105	PSMB7_-_127177679.23-P1P2	PSMB7	GGAGAGAAGCCTCCAACTGG	-19	rG:dT	0.735	(0.693, 0.776)		0.260	0.235	30	50
PSMB7_-_127177679.23-P1P2_108	PSMB7_-_127177679.23-P1P2	PSMB7	GCAGAGAAGCCTCCAACTGG	-19	rC:dT	0.661	(0.614, 0.708)		0.260	0.209	20	50
PSMB7_-_127177679.23-P1P2_111	PSMB7_-_127177679.23-P1P2	PSMB7	GTAGAGAAGCCTCCAACTGG	-19	rU:dT	0.639	(0.607, 0.671)		0.260	0.186	30	40
PSMB7_-_127177679.23-P1P2_117	PSMB7_-_127177679.23-P1P2	PSMB7	GAGGAGAAGCCTCCAACTGG	-18	rG:dT	0.820	(0.786, 0.853)		0.218	0.235	30	50
PSMB7_-_127177679.23-P1P2_120	PSMB7_-_127177679.23-P1P2	PSMB7	GACGAGAAGCCTCCAACTGG	-18	rC:dT	0.734	(0.697, 0.772)		0.218	0.209	30	50
PSMB7_-_127177679.23-P1P2_123	PSMB7_-_127177679.23-P1P2	PSMB7	GATGAGAAGCCTCCAACTGG	-18	rU:dT	0.640	(0.614, 0.666)		0.218	0.186	30	50
PSMB7_-_127177679.23-P1P2_126	PSMB7_-_127177679.23-P1P2	PSMB7	GAAAAGAAGCCTCCAACTGG	-17	rA:dC	0.416	(0.387, 0.446)	0.192	0.274	0.201	20	40
PSMB7_-_127177679.23-P1P2_131	PSMB7_-_127177679.23-P1P2	PSMB7	GAACAGAAGCCTCCAACTGG	-17	rC:dC	0.483	(0.453, 0.513)		0.274	0.165	30	50
PSMB7_-_127177679.23-P1P2_134	PSMB7_-_127177679.23-P1P2	PSMB7	GAATAGAAGCCTCCAACTGG	-17	rU:dC	0.416	(0.391, 0.440)		0.274	0.165	30	50
PSMB7_-_127177679.23-P1P2_141	PSMB7_-_127177679.23-P1P2	PSMB7	GAAGGGAAGCCTCCAACTGG	-16	rG:dT	0.774	(0.745, 0.803)		0.261	0.235	40	40
PSMB7_-_127177679.23-P1P2_144	PSMB7_-_127177679.23-P1P2	PSMB7	GAAGCGAAGCCTCCAACTGG	-16	rC:dT	0.554	(0.523, 0.585)		0.261	0.209	30	30
PSMB7_-_127177679.23-P1P2_147	PSMB7_-_127177679.23-P1P2	PSMB7	GAAGTGAAGCCTCCAACTGG	-16	rU:dT	0.524	(0.490, 0.558)		0.261	0.186	30	40
PSMB7_-_127177679.23-P1P2_150	PSMB7_-_127177679.23-P1P2	PSMB7	GAAGAAAAGCCTCCAACTGG	-15	rA:dC	0.303	(0.267, 0.338)		0.223	0.201	30	30
PSMB7_-_127177679.23-P1P2_155	PSMB7_-_127177679.23-P1P2	PSMB7	GAAGACAAGCCTCCAACTGG	-15	rC:dC	0.310	(0.275, 0.345)		0.223	0.165	30	40
PSMB7_-_127177679.23-P1P2_158	PSMB7_-_127177679.23-P1P2	PSMB7	GAAGATAAGCCTCCAACTGG	-15	rU:dC	0.302	(0.268, 0.336)		0.223	0.165	20	40
PSMB7_-_127177679.23-P1P2_165	PSMB7_-_127177679.23-P1P2	PSMB7	GAAGAGGAGCCTCCAACTGG	-14	rG:dT	0.766	(0.745, 0.787)	0.835	0.256	0.235	20	40	PSMB7_-_127177679.23-P1P2_02
PSMB7_-_127177679.23-P1P2_168	PSMB7_-_127177679.23-P1P2	PSMB7	GAAGAGCAGCCTCCAACTGG	-14	rC:dT	0.544	(0.510, 0.578)		0.256	0.209	20	50
PSMB7_-_127177679.23-P1P2_171	PSMB7_-_127177679.23-P1P2	PSMB7	GAAGAGTAGCCTCCAACTGG	-14	rU:dT	0.565	(0.532, 0.598)	0.036	0.256	0.186	20	50	PSMB7_-_127177679.23-P1P2_03
PSMB7_-_127177679.23-P1P2_177	PSMB7_-_127177679.23-P1P2	PSMB7	GAAGAGAGGCCTCCAACTGG	-13	rG:dT	0.743	(0.724, 0.761)	0.580	0.259	0.235	20	50	PSMB7_-_127177679.23-P1P2_01
PSMB7_-_127177679.23-P1P2_180	PSMB7_-_127177679.23-P1P2	PSMB7	GAAGAGACGCCTCCAACTGG	-13	rC:dT	0.390	(0.358, 0.423)		0.259	0.209	30	50
PSMB7_-_127177679.23-P1P2_183	PSMB7_-_127177679.23-P1P2	PSMB7	GAAGAGATGCCTCCAACTGG	-13	rU:dT	0.496	(0.463, 0.528)		0.259	0.186	30	50
PSMB7_-_127177679.23-P1P2_186	PSMB7_-_127177679.23-P1P2	PSMB7	GAAGAGAAACCTCCAACTGG	-12	rA:dC	0.233	(0.206, 0.260)		0.259	0.201	40	40
PSMB7_-_127177679.23-P1P2_191	PSMB7_-_127177679.23-P1P2	PSMB7	GAAGAGAACCCTCCAACTGG	-12	rC:dC	0.138	(0.114, 0.162)		0.259	0.165	30	50
PSMB7_-_127177679.23-P1P2_194	PSMB7_-_127177679.23-P1P2	PSMB7	GAAGAGAATCCTCCAACTGG	-12	rU:dC	0.182	(0.157, 0.206)		0.259	0.165	30	50
PSMB7_-_127177679.23-P1P2_197	PSMB7_-_127177679.23-P1P2	PSMB7	GAAGAGAAGACTCCAACTGG	-11	rA:dG	0.208	(0.182, 0.233)		0.242	0.164	30	60
PSMB7_-_127177679.23-P1P2_200	PSMB7_-_127177679.23-P1P2	PSMB7	GAAGAGAAGGCTCCAACTGG	-11	rG:dG	0.407	(0.381, 0.433)	0.061	0.242	0.212	20	50	PSMB7_-_127177679.23-P1P2_08
PSMB7_-_127177679.23-P1P2_205	PSMB7_-_127177679.23-P1P2	PSMB7	GAAGAGAAGTCTCCAACTGG	-11	rU:dG	0.451	(0.422, 0.481)		0.242	0.192	20	50
PSMB7_-_127177679.23-P1P2_209	PSMB7_-_127177679.23-P1P2	PSMB7	GAAGAGAAGCATCCAACTGG	-10	rA:dG	0.037	(0.019, 0.055)		0.204	0.164	40	50
PSMB7_-_127177679.23-P1P2_212	PSMB7_-_127177679.23-P1P2	PSMB7	GAAGAGAAGCGTCCAACTGG	-10	rG:dG	0.166	(0.130, 0.201)	0.030	0.204	0.212	40	60	PSMB7_-_127177679.23-P1P2_07
PSMB7_-_127177679.23-P1P2_217	PSMB7_-_127177679.23-P1P2	PSMB7	GAAGAGAAGCTTCCAACTGG	-10	rU:dG	0.255	(0.224, 0.286)		0.204	0.192	20	40
PSMB7_-_127177679.23-P1P2_220	PSMB7_-_127177679.23-P1P2	PSMB7	GAAGAGAAGCCACCAACTGG	-9	rA:dA	0.050	(0.032, 0.068)		0.191	0.182	20	20
PSMB7_-_127177679.23-P1P2_223	PSMB7_-_127177679.23-P1P2	PSMB7	GAAGAGAAGCCGCCAACTGG	-9	rG:dA	0.102	(0.082, 0.121)		0.191	0.200	30	40
PSMB7_-_127177679.23-P1P2_226	PSMB7_-_127177679.23-P1P2	PSMB7	GAAGAGAAGCCCCCAACTGG	-9	rC:dA	0.280	(0.249, 0.311)	0.046	0.191	0.225	20	40	PSMB7_-_127177679.23-P1P2_04
PSMB7_-_127177679.23-P1P2_233	PSMB7_-_127177679.23-P1P2	PSMB7	GAAGAGAAGCCTACAACTGG	-8	rA:dG	-0.012	(-0.026, 0.003)	-0.036	0.181	0.164	40	50	PSMB7_-_127177679.23-P1P2_05
PSMB7_-_127177679.23-P1P2_236	PSMB7_-_127177679.23-P1P2	PSMB7	GAAGAGAAGCCTGCAACTGG	-8	rG:dG	0.072	(0.053, 0.092)	-0.002	0.181	0.212	30	30	PSMB7_-_127177679.23-P1P2_06
PSMB7_-_127177679.23-P1P2_241	PSMB7_-_127177679.23-P1P2	PSMB7	GAAGAGAAGCCTTCAACTGG	-8	rU:dG	0.162	(0.133, 0.192)		0.181	0.192	30	50
PSMB7_-_127177679.23-P1P2_245	PSMB7_-_127177679.23-P1P2	PSMB7	GAAGAGAAGCCTCAAACTGG	-7	rA:dG	-0.008	(-0.022, 0.006)	-0.010	0.120	0.164	30	30	PSMB7_-_127177679.23-P1P2_10
PSMB7_-_127177679.23-P1P2_248	PSMB7_-_127177679.23-P1P2	PSMB7	GAAGAGAAGCCTCGAACTGG	-7	rG:dG	0.013	(0.003, 0.023)		0.120	0.212	30	60
PSMB7_-_127177679.23-P1P2_253	PSMB7_-_127177679.23-P1P2	PSMB7	GAAGAGAAGCCTCTAACTGG	-7	rU:dG	0.020	(0.003, 0.036)	-0.001	0.120	0.192	30	30	PSMB7_-_127177679.23-P1P2_14
PSMB7_-_127177679.23-P1P2_261	PSMB7_-_127177679.23-P1P2	PSMB7	GAAGAGAAGCCTCCGACTGG	-6	rG:dT	0.147	(0.126, 0.167)	0.047	0.139	0.235	30	40	PSMB7_-_127177679.23-P1P2_13
PSMB7_-_127177679.23-P1P2_264	PSMB7_-_127177679.23-P1P2	PSMB7	GAAGAGAAGCCTCCCACTGG	-6	rC:dT	0.068	(0.049, 0.087)		0.139	0.209	30	40
PSMB7_-_127177679.23-P1P2_267	PSMB7_-_127177679.23-P1P2	PSMB7	GAAGAGAAGCCTCCTACTGG	-6	rU:dT	0.035	(0.019, 0.050)		0.139	0.186	30	50
PSMB7_-_127177679.23-P1P2_273	PSMB7_-_127177679.23-P1P2	PSMB7	GAAGAGAAGCCTCCAGCTGG	-5	rG:dT	0.227	(0.205, 0.249)	0.121	0.130	0.235	30	30	PSMB7_-_127177679.23-P1P2_12
PSMB7_-_127177679.23-P1P2_276	PSMB7_-_127177679.23-P1P2	PSMB7	GAAGAGAAGCCTCCACCTGG	-5	rC:dT	0.081	(0.064, 0.098)		0.130	0.209	30	30
PSMB7_-_127177679.23-P1P2_279	PSMB7_-_127177679.23-P1P2	PSMB7	GAAGAGAAGCCTCCATCTGG	-5	rU:dT	0.057	(0.044, 0.070)		0.130	0.186	30	40
PSMB7_-_127177679.23-P1P2_281	PSMB7_-_127177679.23-P1P2	PSMB7	GAAGAGAAGCCTCCAAATGG	-4	rA:dG	0.031	(0.015, 0.048)		0.147	0.164	30	50
PSMB7_-_127177679.23-P1P2_284	PSMB7_-_127177679.23-P1P2	PSMB7	GAAGAGAAGCCTCCAAGTGG	-4	rG:dG	0.124	(0.107, 0.141)	0.065	0.147	0.212	40	40	PSMB7_-_127177679.23-P1P2_11
PSMB7_-_127177679.23-P1P2_289	PSMB7_-_127177679.23-P1P2	PSMB7	GAAGAGAAGCCTCCAATTGG	-4	rU:dG	0.053	(0.034, 0.073)		0.147	0.192	40	60
PSMB7_-_127177679.23-P1P2_292	PSMB7_-_127177679.23-P1P2	PSMB7	GAAGAGAAGCCTCCAACAGG	-3	rA:dA	0.051	(0.034, 0.067)		0.116	0.182	30	50
PSMB7_-_127177679.23-P1P2_295	PSMB7_-_127177679.23-P1P2	PSMB7	GAAGAGAAGCCTCCAACGGG	-3	rG:dA	0.121	(0.099, 0.142)		0.116	0.200	30	40
PSMB7_-_127177679.23-P1P2_298	PSMB7_-_127177679.23-P1P2	PSMB7	GAAGAGAAGCCTCCAACCGG	-3	rC:dA	0.086	(0.069, 0.103)		0.116	0.225	30	40
PSMB7_-_127177679.23-P1P2_306	PSMB7_-_127177679.23-P1P2	PSMB7	GAAGAGAAGCCTCCAACTAG	-2	rA:dC	0.009	(-0.002, 0.021)		0.113	0.201	30	60
PSMB7_-_127177679.23-P1P2_311	PSMB7_-_127177679.23-P1P2	PSMB7	GAAGAGAAGCCTCCAACTCG	-2	rC:dC	0.002	(-0.009, 0.014)		0.113	0.165	30	30
PSMB7_-_127177679.23-P1P2_314	PSMB7_-_127177679.23-P1P2	PSMB7	GAAGAGAAGCCTCCAACTTG	-2	rU:dC	0.002	(-0.009, 0.014)		0.113	0.165	30	30
PSMB7_-_127177679.23-P1P2_318	PSMB7_-_127177679.23-P1P2	PSMB7	GAAGAGAAGCCTCCAACTGA	-1	rA:dC	0.018	(0.006, 0.030)		0.105	0.201	30	50
PSMB7_-_127177679.23-P1P2_323	PSMB7_-_127177679.23-P1P2	PSMB7	GAAGAGAAGCCTCCAACTGC	-1	rC:dC	0.008	(-0.003, 0.018)		0.105	0.165	30	40
PSMB7_-_127177679.23-P1P2_326	PSMB7_-_127177679.23-P1P2	PSMB7	GAAGAGAAGCCTCCAACTGT	-1	rU:dC	0.005	(-0.005, 0.016)		0.105	0.165	30	50
PSMB8_+_32811599.23-P1P2	PSMB8_+_32811599.23-P1P2	PSMB8	GGGCAGTAGGGAAGCCCCTA			1.000					40	40
PSMB8_+_32811599.23-P1P2_102	PSMB8_+_32811599.23-P1P2	PSMB8	GAGCAGTAGGGAAGCCCCTA	-19	rA:dC	0.800	(0.777, 0.822)		0.260	0.201	40	50
PSMB8_+_32811599.23-P1P2_107	PSMB8_+_32811599.23-P1P2	PSMB8	GCGCAGTAGGGAAGCCCCTA	-19	rC:dC	0.819	(0.798, 0.839)		0.260	0.165	30	50
PSMB8_+_32811599.23-P1P2_110	PSMB8_+_32811599.23-P1P2	PSMB8	GTGCAGTAGGGAAGCCCCTA	-19	rU:dC	0.786	(0.764, 0.808)		0.260	0.165	40	40
PSMB8_+_32811599.23-P1P2_114	PSMB8_+_32811599.23-P1P2	PSMB8	GGACAGTAGGGAAGCCCCTA	-18	rA:dC	0.793	(0.769, 0.817)		0.218	0.201	30	50
PSMB8_+_32811599.23-P1P2_119	PSMB8_+_32811599.23-P1P2	PSMB8	GGCCAGTAGGGAAGCCCCTA	-18	rC:dC	0.840	(0.817, 0.862)		0.218	0.165	30	50
PSMB8_+_32811599.23-P1P2_122	PSMB8_+_32811599.23-P1P2	PSMB8	GGTCAGTAGGGAAGCCCCTA	-18	rU:dC	0.801	(0.778, 0.823)		0.218	0.165	30	50
PSMB8_+_32811599.23-P1P2_125	PSMB8_+_32811599.23-P1P2	PSMB8	GGGAAGTAGGGAAGCCCCTA	-17	rA:dG	0.800	(0.775, 0.825)		0.274	0.164	50	50
PSMB8_+_32811599.23-P1P2_128	PSMB8_+_32811599.23-P1P2	PSMB8	GGGGAGTAGGGAAGCCCCTA	-17	rG:dG	0.762	(0.735, 0.789)		0.274	0.212	40	40
PSMB8_+_32811599.23-P1P2_133	PSMB8_+_32811599.23-P1P2	PSMB8	GGGTAGTAGGGAAGCCCCTA	-17	rU:dG	0.797	(0.773, 0.820)		0.274	0.192	40	50
PSMB8_+_32811599.23-P1P2_141	PSMB8_+_32811599.23-P1P2	PSMB8	GGGCGGTAGGGAAGCCCCTA	-16	rG:dT	0.875	(0.850, 0.900)		0.261	0.235	30	30
PSMB8_+_32811599.23-P1P2_144	PSMB8_+_32811599.23-P1P2	PSMB8	GGGCCGTAGGGAAGCCCCTA	-16	rC:dT	0.879	(0.852, 0.905)		0.261	0.209	30	40
PSMB8_+_32811599.23-P1P2_147	PSMB8_+_32811599.23-P1P2	PSMB8	GGGCTGTAGGGAAGCCCCTA	-16	rU:dT	0.855	(0.827, 0.883)		0.261	0.186	30	40
PSMB8_+_32811599.23-P1P2_150	PSMB8_+_32811599.23-P1P2	PSMB8	GGGCAATAGGGAAGCCCCTA	-15	rA:dC	0.830	(0.803, 0.858)		0.223	0.201	40	50
PSMB8_+_32811599.23-P1P2_155	PSMB8_+_32811599.23-P1P2	PSMB8	GGGCACTAGGGAAGCCCCTA	-15	rC:dC	0.886	(0.858, 0.914)		0.223	0.165	40	40
PSMB8_+_32811599.23-P1P2_158	PSMB8_+_32811599.23-P1P2	PSMB8	GGGCATTAGGGAAGCCCCTA	-15	rU:dC	0.858	(0.832, 0.885)		0.223	0.165	30	50
PSMB8_+_32811599.23-P1P2_160	PSMB8_+_32811599.23-P1P2	PSMB8	GGGCAGAAGGGAAGCCCCTA	-14	rA:dA	0.829	(0.802, 0.857)		0.256	0.182	30	40
PSMB8_+_32811599.23-P1P2_163	PSMB8_+_32811599.23-P1P2	PSMB8	GGGCAGGAGGGAAGCCCCTA	-14	rG:dA	0.838	(0.816, 0.861)		0.256	0.200	40	40
PSMB8_+_32811599.23-P1P2_166	PSMB8_+_32811599.23-P1P2	PSMB8	GGGCAGCAGGGAAGCCCCTA	-14	rC:dA	0.853	(0.827, 0.880)		0.256	0.225	30	30
PSMB8_+_32811599.23-P1P2_177	PSMB8_+_32811599.23-P1P2	PSMB8	GGGCAGTGGGGAAGCCCCTA	-13	rG:dT	0.842	(0.819, 0.866)		0.259	0.235	40	40
PSMB8_+_32811599.23-P1P2_180	PSMB8_+_32811599.23-P1P2	PSMB8	GGGCAGTCGGGAAGCCCCTA	-13	rC:dT	0.852	(0.825, 0.879)		0.259	0.209	50	50
PSMB8_+_32811599.23-P1P2_183	PSMB8_+_32811599.23-P1P2	PSMB8	GGGCAGTTGGGAAGCCCCTA	-13	rU:dT	0.845	(0.819, 0.871)		0.259	0.186	40	50
PSMB8_+_32811599.23-P1P2_186	PSMB8_+_32811599.23-P1P2	PSMB8	GGGCAGTAAGGAAGCCCCTA	-12	rA:dC	0.731	(0.702, 0.760)		0.259	0.201	40	40
PSMB8_+_32811599.23-P1P2_191	PSMB8_+_32811599.23-P1P2	PSMB8	GGGCAGTACGGAAGCCCCTA	-12	rC:dC	0.680	(0.645, 0.716)		0.259	0.165	30	30
PSMB8_+_32811599.23-P1P2_194	PSMB8_+_32811599.23-P1P2	PSMB8	GGGCAGTATGGAAGCCCCTA	-12	rU:dC	0.691	(0.658, 0.724)		0.259	0.165	40	50
PSMB8_+_32811599.23-P1P2_198	PSMB8_+_32811599.23-P1P2	PSMB8	GGGCAGTAGAGAAGCCCCTA	-11	rA:dC	0.615	(0.589, 0.641)		0.242	0.201	40	40
PSMB8_+_32811599.23-P1P2_203	PSMB8_+_32811599.23-P1P2	PSMB8	GGGCAGTAGCGAAGCCCCTA	-11	rC:dC	0.355	(0.318, 0.391)		0.242	0.165	30	40
PSMB8_+_32811599.23-P1P2_206	PSMB8_+_32811599.23-P1P2	PSMB8	GGGCAGTAGTGAAGCCCCTA	-11	rU:dC	0.436	(0.393, 0.478)		0.242	0.165	40	50
PSMB8_+_32811599.23-P1P2_210	PSMB8_+_32811599.23-P1P2	PSMB8	GGGCAGTAGGAAAGCCCCTA	-10	rA:dC	0.550	(0.529, 0.571)		0.204	0.201	40	40
PSMB8_+_32811599.23-P1P2_215	PSMB8_+_32811599.23-P1P2	PSMB8	GGGCAGTAGGCAAGCCCCTA	-10	rC:dC	0.332	(0.307, 0.356)		0.204	0.165	30	50
PSMB8_+_32811599.23-P1P2_218	PSMB8_+_32811599.23-P1P2	PSMB8	GGGCAGTAGGTAAGCCCCTA	-10	rU:dC	0.397	(0.367, 0.426)		0.204	0.165	40	60
PSMB8_+_32811599.23-P1P2_225	PSMB8_+_32811599.23-P1P2	PSMB8	GGGCAGTAGGGGAGCCCCTA	-9	rG:dT	0.713	(0.692, 0.733)		0.191	0.235	30	40
PSMB8_+_32811599.23-P1P2_228	PSMB8_+_32811599.23-P1P2	PSMB8	GGGCAGTAGGGCAGCCCCTA	-9	rC:dT	0.599	(0.577, 0.621)		0.191	0.209	30	40
PSMB8_+_32811599.23-P1P2_231	PSMB8_+_32811599.23-P1P2	PSMB8	GGGCAGTAGGGTAGCCCCTA	-9	rU:dT	0.601	(0.580, 0.623)		0.191	0.186	40	60
PSMB8_+_32811599.23-P1P2_237	PSMB8_+_32811599.23-P1P2	PSMB8	GGGCAGTAGGGAGGCCCCTA	-8	rG:dT	0.657	(0.634, 0.680)		0.181	0.235	20	20
PSMB8_+_32811599.23-P1P2_240	PSMB8_+_32811599.23-P1P2	PSMB8	GGGCAGTAGGGACGCCCCTA	-8	rC:dT	0.471	(0.446, 0.496)		0.181	0.209	40	40
PSMB8_+_32811599.23-P1P2_243	PSMB8_+_32811599.23-P1P2	PSMB8	GGGCAGTAGGGATGCCCCTA	-8	rU:dT	0.488	(0.468, 0.509)		0.181	0.186	30	40
PSMB8_+_32811599.23-P1P2_246	PSMB8_+_32811599.23-P1P2	PSMB8	GGGCAGTAGGGAAACCCCTA	-7	rA:dC	0.388	(0.358, 0.418)		0.120	0.201	40	50
PSMB8_+_32811599.23-P1P2_251	PSMB8_+_32811599.23-P1P2	PSMB8	GGGCAGTAGGGAACCCCCTA	-7	rC:dC	0.233	(0.211, 0.255)		0.120	0.165	30	40
PSMB8_+_32811599.23-P1P2_254	PSMB8_+_32811599.23-P1P2	PSMB8	GGGCAGTAGGGAATCCCCTA	-7	rU:dC	0.227	(0.205, 0.250)		0.120	0.165	30	50
PSMB8_+_32811599.23-P1P2_257	PSMB8_+_32811599.23-P1P2	PSMB8	GGGCAGTAGGGAAGACCCTA	-6	rA:dG	0.237	(0.211, 0.263)		0.139	0.164	30	50
PSMB8_+_32811599.23-P1P2_260	PSMB8_+_32811599.23-P1P2	PSMB8	GGGCAGTAGGGAAGGCCCTA	-6	rG:dG	0.221	(0.198, 0.244)		0.139	0.212	30	40
PSMB8_+_32811599.23-P1P2_265	PSMB8_+_32811599.23-P1P2	PSMB8	GGGCAGTAGGGAAGTCCCTA	-6	rU:dG	0.308	(0.277, 0.340)		0.139	0.192	40	50
PSMB8_+_32811599.23-P1P2_269	PSMB8_+_32811599.23-P1P2	PSMB8	GGGCAGTAGGGAAGCACCTA	-5	rA:dG	0.208	(0.186, 0.230)		0.130	0.164	30	30
PSMB8_+_32811599.23-P1P2_272	PSMB8_+_32811599.23-P1P2	PSMB8	GGGCAGTAGGGAAGCGCCTA	-5	rG:dG	0.205	(0.183, 0.227)		0.130	0.212	40	40
PSMB8_+_32811599.23-P1P2_277	PSMB8_+_32811599.23-P1P2	PSMB8	GGGCAGTAGGGAAGCTCCTA	-5	rU:dG	0.286	(0.264, 0.308)		0.130	0.192	40	40
PSMB8_+_32811599.23-P1P2_281	PSMB8_+_32811599.23-P1P2	PSMB8	GGGCAGTAGGGAAGCCACTA	-4	rA:dG	0.274	(0.251, 0.298)		0.147	0.164	30	50
PSMB8_+_32811599.23-P1P2_284	PSMB8_+_32811599.23-P1P2	PSMB8	GGGCAGTAGGGAAGCCGCTA	-4	rG:dG	0.345	(0.323, 0.368)		0.147	0.212	40	50
PSMB8_+_32811599.23-P1P2_289	PSMB8_+_32811599.23-P1P2	PSMB8	GGGCAGTAGGGAAGCCTCTA	-4	rU:dG	0.374	(0.351, 0.396)		0.147	0.192	30	40
PSMB8_+_32811599.23-P1P2_293	PSMB8_+_32811599.23-P1P2	PSMB8	GGGCAGTAGGGAAGCCCATA	-3	rA:dG	0.204	(0.180, 0.228)		0.116	0.164	30	60
PSMB8_+_32811599.23-P1P2_296	PSMB8_+_32811599.23-P1P2	PSMB8	GGGCAGTAGGGAAGCCCGTA	-3	rG:dG	0.272	(0.250, 0.294)		0.116	0.212	30	40
PSMB8_+_32811599.23-P1P2_301	PSMB8_+_32811599.23-P1P2	PSMB8	GGGCAGTAGGGAAGCCCTTA	-3	rU:dG	0.296	(0.272, 0.320)		0.116	0.192	30	40
PSMB8_+_32811599.23-P1P2_304	PSMB8_+_32811599.23-P1P2	PSMB8	GGGCAGTAGGGAAGCCCCAA	-2	rA:dA	0.303	(0.284, 0.321)		0.113	0.182	20	30
PSMB8_+_32811599.23-P1P2_307	PSMB8_+_32811599.23-P1P2	PSMB8	GGGCAGTAGGGAAGCCCCGA	-2	rG:dA	0.297	(0.282, 0.313)		0.113	0.200	30	30
PSMB8_+_32811599.23-P1P2_310	PSMB8_+_32811599.23-P1P2	PSMB8	GGGCAGTAGGGAAGCCCCCA	-2	rC:dA	0.369	(0.344, 0.393)		0.113	0.225	30	30
PSMB8_+_32811599.23-P1P2_321	PSMB8_+_32811599.23-P1P2	PSMB8	GGGCAGTAGGGAAGCCCCTG	-1	rG:dT	0.462	(0.443, 0.482)		0.105	0.235	20	30
PSMB8_+_32811599.23-P1P2_324	PSMB8_+_32811599.23-P1P2	PSMB8	GGGCAGTAGGGAAGCCCCTC	-1	rC:dT	0.255	(0.229, 0.281)		0.105	0.209	30	50
PSMB8_+_32811599.23-P1P2_327	PSMB8_+_32811599.23-P1P2	PSMB8	GGGCAGTAGGGAAGCCCCTT	-1	rU:dT	0.301	(0.278, 0.325)		0.105	0.186	30	40
PSMB8_+_32811737.23-P1P2	PSMB8_+_32811737.23-P1P2	PSMB8	GTGTATGCGGAGCCCCCCGA			1.000					30	40
PSMB8_+_32811737.23-P1P2_100	PSMB8_+_32811737.23-P1P2	PSMB8	GAGTATGCGGAGCCCCCCGA	-19	rA:dA	0.850	(0.826, 0.874)		0.260	0.182	30	40
PSMB8_+_32811737.23-P1P2_103	PSMB8_+_32811737.23-P1P2	PSMB8	GGGTATGCGGAGCCCCCCGA	-19	rG:dA	0.876	(0.847, 0.906)		0.260	0.200	20	40
PSMB8_+_32811737.23-P1P2_106	PSMB8_+_32811737.23-P1P2	PSMB8	GCGTATGCGGAGCCCCCCGA	-19	rC:dA	0.876	(0.846, 0.907)		0.260	0.225	30	30
PSMB8_+_32811737.23-P1P2_114	PSMB8_+_32811737.23-P1P2	PSMB8	GTATATGCGGAGCCCCCCGA	-18	rA:dC	0.817	(0.788, 0.846)		0.218	0.201	40	40
PSMB8_+_32811737.23-P1P2_119	PSMB8_+_32811737.23-P1P2	PSMB8	GTCTATGCGGAGCCCCCCGA	-18	rC:dC	0.869	(0.843, 0.896)		0.218	0.165	30	30
PSMB8_+_32811737.23-P1P2_122	PSMB8_+_32811737.23-P1P2	PSMB8	GTTTATGCGGAGCCCCCCGA	-18	rU:dC	0.805	(0.778, 0.832)		0.218	0.165	40	40
PSMB8_+_32811737.23-P1P2_124	PSMB8_+_32811737.23-P1P2	PSMB8	GTGAATGCGGAGCCCCCCGA	-17	rA:dA	0.821	(0.795, 0.847)		0.274	0.182	20	40
PSMB8_+_32811737.23-P1P2_127	PSMB8_+_32811737.23-P1P2	PSMB8	GTGGATGCGGAGCCCCCCGA	-17	rG:dA	0.841	(0.816, 0.866)		0.274	0.200	30	30
PSMB8_+_32811737.23-P1P2_130	PSMB8_+_32811737.23-P1P2	PSMB8	GTGCATGCGGAGCCCCCCGA	-17	rC:dA	0.845	(0.820, 0.870)		0.274	0.225	30	30
PSMB8_+_32811737.23-P1P2_141	PSMB8_+_32811737.23-P1P2	PSMB8	GTGTGTGCGGAGCCCCCCGA	-16	rG:dT	0.885	(0.860, 0.911)		0.261	0.235	30	30
PSMB8_+_32811737.23-P1P2_144	PSMB8_+_32811737.23-P1P2	PSMB8	GTGTCTGCGGAGCCCCCCGA	-16	rC:dT	0.844	(0.820, 0.869)		0.261	0.209	20	30
PSMB8_+_32811737.23-P1P2_147	PSMB8_+_32811737.23-P1P2	PSMB8	GTGTTTGCGGAGCCCCCCGA	-16	rU:dT	0.814	(0.788, 0.839)		0.261	0.186	20	40
PSMB8_+_32811737.23-P1P2_148	PSMB8_+_32811737.23-P1P2	PSMB8	GTGTAAGCGGAGCCCCCCGA	-15	rA:dA	0.794	(0.770, 0.818)		0.223	0.182	30	30
PSMB8_+_32811737.23-P1P2_151	PSMB8_+_32811737.23-P1P2	PSMB8	GTGTAGGCGGAGCCCCCCGA	-15	rG:dA	0.807	(0.785, 0.829)		0.223	0.200	20	40
PSMB8_+_32811737.23-P1P2_154	PSMB8_+_32811737.23-P1P2	PSMB8	GTGTACGCGGAGCCCCCCGA	-15	rC:dA	0.829	(0.806, 0.853)		0.223	0.225	30	30
PSMB8_+_32811737.23-P1P2_162	PSMB8_+_32811737.23-P1P2	PSMB8	GTGTATACGGAGCCCCCCGA	-14	rA:dC	0.793	(0.766, 0.819)		0.256	0.201	40	50
PSMB8_+_32811737.23-P1P2_167	PSMB8_+_32811737.23-P1P2	PSMB8	GTGTATCCGGAGCCCCCCGA	-14	rC:dC	0.763	(0.739, 0.787)		0.256	0.165	40	40
PSMB8_+_32811737.23-P1P2_170	PSMB8_+_32811737.23-P1P2	PSMB8	GTGTATTCGGAGCCCCCCGA	-14	rU:dC	0.780	(0.754, 0.806)		0.256	0.165	40	50
PSMB8_+_32811737.23-P1P2_173	PSMB8_+_32811737.23-P1P2	PSMB8	GTGTATGAGGAGCCCCCCGA	-13	rA:dG	0.732	(0.710, 0.754)		0.259	0.164	30	50
PSMB8_+_32811737.23-P1P2_176	PSMB8_+_32811737.23-P1P2	PSMB8	GTGTATGGGGAGCCCCCCGA	-13	rG:dG	0.740	(0.720, 0.760)		0.259	0.212	20	50
PSMB8_+_32811737.23-P1P2_181	PSMB8_+_32811737.23-P1P2	PSMB8	GTGTATGTGGAGCCCCCCGA	-13	rU:dG	0.760	(0.737, 0.783)		0.259	0.192	30	40
PSMB8_+_32811737.23-P1P2_186	PSMB8_+_32811737.23-P1P2	PSMB8	GTGTATGCAGAGCCCCCCGA	-12	rA:dC	0.712	(0.689, 0.735)		0.259	0.201	40	50
PSMB8_+_32811737.23-P1P2_191	PSMB8_+_32811737.23-P1P2	PSMB8	GTGTATGCCGAGCCCCCCGA	-12	rC:dC	0.568	(0.541, 0.595)		0.259	0.165	30	50
PSMB8_+_32811737.23-P1P2_194	PSMB8_+_32811737.23-P1P2	PSMB8	GTGTATGCTGAGCCCCCCGA	-12	rU:dC	0.661	(0.637, 0.684)		0.259	0.165	40	60
PSMB8_+_32811737.23-P1P2_198	PSMB8_+_32811737.23-P1P2	PSMB8	GTGTATGCGAAGCCCCCCGA	-11	rA:dC	0.577	(0.560, 0.594)		0.242	0.201	40	50
PSMB8_+_32811737.23-P1P2_203	PSMB8_+_32811737.23-P1P2	PSMB8	GTGTATGCGCAGCCCCCCGA	-11	rC:dC	0.335	(0.310, 0.359)		0.242	0.165	40	40
PSMB8_+_32811737.23-P1P2_206	PSMB8_+_32811737.23-P1P2	PSMB8	GTGTATGCGTAGCCCCCCGA	-11	rU:dC	0.441	(0.421, 0.461)		0.242	0.165	50	50
PSMB8_+_32811737.23-P1P2_213	PSMB8_+_32811737.23-P1P2	PSMB8	GTGTATGCGGGGCCCCCCGA	-10	rG:dT	0.716	(0.693, 0.739)		0.204	0.235	40	40
PSMB8_+_32811737.23-P1P2_216	PSMB8_+_32811737.23-P1P2	PSMB8	GTGTATGCGGCGCCCCCCGA	-10	rC:dT	0.589	(0.566, 0.613)		0.204	0.209	30	40
PSMB8_+_32811737.23-P1P2_219	PSMB8_+_32811737.23-P1P2	PSMB8	GTGTATGCGGTGCCCCCCGA	-10	rU:dT	0.600	(0.578, 0.622)		0.204	0.186	30	40
PSMB8_+_32811737.23-P1P2_222	PSMB8_+_32811737.23-P1P2	PSMB8	GTGTATGCGGAACCCCCCGA	-9	rA:dC	0.419	(0.392, 0.446)		0.191	0.201	40	40
PSMB8_+_32811737.23-P1P2_227	PSMB8_+_32811737.23-P1P2	PSMB8	GTGTATGCGGACCCCCCCGA	-9	rC:dC	0.268	(0.240, 0.295)		0.191	0.165	40	50
PSMB8_+_32811737.23-P1P2_230	PSMB8_+_32811737.23-P1P2	PSMB8	GTGTATGCGGATCCCCCCGA	-9	rU:dC	0.268	(0.242, 0.294)		0.191	0.165	40	40
PSMB8_+_32811737.23-P1P2_233	PSMB8_+_32811737.23-P1P2	PSMB8	GTGTATGCGGAGACCCCCGA	-8	rA:dG	0.332	(0.305, 0.359)		0.181	0.164	40	40
PSMB8_+_32811737.23-P1P2_236	PSMB8_+_32811737.23-P1P2	PSMB8	GTGTATGCGGAGGCCCCCGA	-8	rG:dG	0.508	(0.484, 0.533)		0.181	0.212	30	30
PSMB8_+_32811737.23-P1P2_241	PSMB8_+_32811737.23-P1P2	PSMB8	GTGTATGCGGAGTCCCCCGA	-8	rU:dG	0.638	(0.615, 0.661)		0.181	0.192	40	40
PSMB8_+_32811737.23-P1P2_245	PSMB8_+_32811737.23-P1P2	PSMB8	GTGTATGCGGAGCACCCCGA	-7	rA:dG	0.164	(0.141, 0.186)		0.120	0.164	50	50
PSMB8_+_32811737.23-P1P2_248	PSMB8_+_32811737.23-P1P2	PSMB8	GTGTATGCGGAGCGCCCCGA	-7	rG:dG	0.178	(0.156, 0.201)		0.120	0.212	40	40
PSMB8_+_32811737.23-P1P2_253	PSMB8_+_32811737.23-P1P2	PSMB8	GTGTATGCGGAGCTCCCCGA	-7	rU:dG	0.324	(0.297, 0.351)		0.120	0.192	40	50
PSMB8_+_32811737.23-P1P2_257	PSMB8_+_32811737.23-P1P2	PSMB8	GTGTATGCGGAGCCACCCGA	-6	rA:dG	0.138	(0.112, 0.164)		0.139	0.164	40	40
PSMB8_+_32811737.23-P1P2_260	PSMB8_+_32811737.23-P1P2	PSMB8	GTGTATGCGGAGCCGCCCGA	-6	rG:dG	0.105	(0.087, 0.123)		0.139	0.212	40	40
PSMB8_+_32811737.23-P1P2_265	PSMB8_+_32811737.23-P1P2	PSMB8	GTGTATGCGGAGCCTCCCGA	-6	rU:dG	0.249	(0.220, 0.278)		0.139	0.192	30	50
PSMB8_+_32811737.23-P1P2_269	PSMB8_+_32811737.23-P1P2	PSMB8	GTGTATGCGGAGCCCACCGA	-5	rA:dG	0.244	(0.213, 0.275)		0.130	0.164	40	50
PSMB8_+_32811737.23-P1P2_272	PSMB8_+_32811737.23-P1P2	PSMB8	GTGTATGCGGAGCCCGCCGA	-5	rG:dG	0.214	(0.190, 0.239)		0.130	0.212	40	40
PSMB8_+_32811737.23-P1P2_277	PSMB8_+_32811737.23-P1P2	PSMB8	GTGTATGCGGAGCCCTCCGA	-5	rU:dG	0.342	(0.308, 0.375)		0.130	0.192	30	30
PSMB8_+_32811737.23-P1P2_281	PSMB8_+_32811737.23-P1P2	PSMB8	GTGTATGCGGAGCCCCACGA	-4	rA:dG	0.306	(0.280, 0.331)		0.147	0.164	30	50
PSMB8_+_32811737.23-P1P2_284	PSMB8_+_32811737.23-P1P2	PSMB8	GTGTATGCGGAGCCCCGCGA	-4	rG:dG	0.384	(0.356, 0.412)		0.147	0.212	30	40
PSMB8_+_32811737.23-P1P2_289	PSMB8_+_32811737.23-P1P2	PSMB8	GTGTATGCGGAGCCCCTCGA	-4	rU:dG	0.437	(0.409, 0.466)		0.147	0.192	30	50
PSMB8_+_32811737.23-P1P2_293	PSMB8_+_32811737.23-P1P2	PSMB8	GTGTATGCGGAGCCCCCAGA	-3	rA:dG	0.230	(0.208, 0.252)		0.116	0.164	30	50
PSMB8_+_32811737.23-P1P2_296	PSMB8_+_32811737.23-P1P2	PSMB8	GTGTATGCGGAGCCCCCGGA	-3	rG:dG	0.335	(0.315, 0.355)		0.116	0.212	30	50
PSMB8_+_32811737.23-P1P2_301	PSMB8_+_32811737.23-P1P2	PSMB8	GTGTATGCGGAGCCCCCTGA	-3	rU:dG	0.381	(0.357, 0.404)		0.116	0.192	30	40
PSMB8_+_32811737.23-P1P2_306	PSMB8_+_32811737.23-P1P2	PSMB8	GTGTATGCGGAGCCCCCCAA	-2	rA:dC	0.268	(0.247, 0.289)		0.113	0.201	30	40
PSMB8_+_32811737.23-P1P2_311	PSMB8_+_32811737.23-P1P2	PSMB8	GTGTATGCGGAGCCCCCCCA	-2	rC:dC	0.151	(0.139, 0.163)		0.113	0.165	30	40
PSMB8_+_32811737.23-P1P2_314	PSMB8_+_32811737.23-P1P2	PSMB8	GTGTATGCGGAGCCCCCCTA	-2	rU:dC	0.165	(0.151, 0.179)		0.113	0.165	40	60
PSMB8_+_32811737.23-P1P2_321	PSMB8_+_32811737.23-P1P2	PSMB8	GTGTATGCGGAGCCCCCCGG	-1	rG:dT	0.511	(0.484, 0.538)		0.105	0.235	40	40
PSMB8_+_32811737.23-P1P2_324	PSMB8_+_32811737.23-P1P2	PSMB8	GTGTATGCGGAGCCCCCCGC	-1	rC:dT	0.226	(0.206, 0.246)		0.105	0.209	30	30
PSMB8_+_32811737.23-P1P2_327	PSMB8_+_32811737.23-P1P2	PSMB8	GTGTATGCGGAGCCCCCCGT	-1	rU:dT	0.301	(0.277, 0.326)		0.105	0.186	40	60
PSMB8_+_32811750.23-P1P2	PSMB8_+_32811750.23-P1P2	PSMB8	GTGGCGCTACTAGATGTATG			1.000					40	40
PSMB8_+_32811750.23-P1P2_100	PSMB8_+_32811750.23-P1P2	PSMB8	GAGGCGCTACTAGATGTATG	-19	rA:dA	0.709	(0.653, 0.765)		0.260	0.182	30	30
PSMB8_+_32811750.23-P1P2_103	PSMB8_+_32811750.23-P1P2	PSMB8	GGGGCGCTACTAGATGTATG	-19	rG:dA	0.795	(0.756, 0.833)		0.260	0.200	30	40
PSMB8_+_32811750.23-P1P2_106	PSMB8_+_32811750.23-P1P2	PSMB8	GCGGCGCTACTAGATGTATG	-19	rC:dA	0.672	(0.624, 0.720)		0.260	0.225	40	40
PSMB8_+_32811750.23-P1P2_114	PSMB8_+_32811750.23-P1P2	PSMB8	GTAGCGCTACTAGATGTATG	-18	rA:dC	0.545	(0.511, 0.579)		0.218	0.201	40	40
PSMB8_+_32811750.23-P1P2_119	PSMB8_+_32811750.23-P1P2	PSMB8	GTCGCGCTACTAGATGTATG	-18	rC:dC	0.603	(0.556, 0.649)		0.218	0.165	40	50
PSMB8_+_32811750.23-P1P2_122	PSMB8_+_32811750.23-P1P2	PSMB8	GTTGCGCTACTAGATGTATG	-18	rU:dC	0.545	(0.508, 0.582)		0.218	0.165	30	50
PSMB8_+_32811750.23-P1P2_126	PSMB8_+_32811750.23-P1P2	PSMB8	GTGACGCTACTAGATGTATG	-17	rA:dC	0.390	(0.349, 0.430)		0.274	0.201	40	50
PSMB8_+_32811750.23-P1P2_131	PSMB8_+_32811750.23-P1P2	PSMB8	GTGCCGCTACTAGATGTATG	-17	rC:dC	0.400	(0.364, 0.435)		0.274	0.165	40	50
PSMB8_+_32811750.23-P1P2_134	PSMB8_+_32811750.23-P1P2	PSMB8	GTGTCGCTACTAGATGTATG	-17	rU:dC	0.349	(0.318, 0.381)		0.274	0.165	30	50
PSMB8_+_32811750.23-P1P2_137	PSMB8_+_32811750.23-P1P2	PSMB8	GTGGAGCTACTAGATGTATG	-16	rA:dG	0.370	(0.336, 0.405)		0.261	0.164	40	50
PSMB8_+_32811750.23-P1P2_140	PSMB8_+_32811750.23-P1P2	PSMB8	GTGGGGCTACTAGATGTATG	-16	rG:dG	0.444	(0.403, 0.485)		0.261	0.212	30	50
PSMB8_+_32811750.23-P1P2_145	PSMB8_+_32811750.23-P1P2	PSMB8	GTGGTGCTACTAGATGTATG	-16	rU:dG	0.441	(0.401, 0.481)		0.261	0.192	40	50
PSMB8_+_32811750.23-P1P2_150	PSMB8_+_32811750.23-P1P2	PSMB8	GTGGCACTACTAGATGTATG	-15	rA:dC	0.277	(0.249, 0.305)		0.223	0.201	30	30
PSMB8_+_32811750.23-P1P2_155	PSMB8_+_32811750.23-P1P2	PSMB8	GTGGCCCTACTAGATGTATG	-15	rC:dC	0.247	(0.221, 0.273)		0.223	0.165	30	40
PSMB8_+_32811750.23-P1P2_158	PSMB8_+_32811750.23-P1P2	PSMB8	GTGGCTCTACTAGATGTATG	-15	rU:dC	0.232	(0.209, 0.255)		0.223	0.165	40	40
PSMB8_+_32811750.23-P1P2_161	PSMB8_+_32811750.23-P1P2	PSMB8	GTGGCGATACTAGATGTATG	-14	rA:dG	0.284	(0.255, 0.313)		0.256	0.164	40	50
PSMB8_+_32811750.23-P1P2_164	PSMB8_+_32811750.23-P1P2	PSMB8	GTGGCGGTACTAGATGTATG	-14	rG:dG	0.460	(0.428, 0.492)		0.256	0.212	40	50
PSMB8_+_32811750.23-P1P2_169	PSMB8_+_32811750.23-P1P2	PSMB8	GTGGCGTTACTAGATGTATG	-14	rU:dG	0.482	(0.439, 0.526)		0.256	0.192	30	50
PSMB8_+_32811750.23-P1P2_172	PSMB8_+_32811750.23-P1P2	PSMB8	GTGGCGCAACTAGATGTATG	-13	rA:dA	0.302	(0.266, 0.338)		0.259	0.182	40	50
PSMB8_+_32811750.23-P1P2_175	PSMB8_+_32811750.23-P1P2	PSMB8	GTGGCGCGACTAGATGTATG	-13	rG:dA	0.452	(0.413, 0.492)		0.259	0.200	40	50
PSMB8_+_32811750.23-P1P2_178	PSMB8_+_32811750.23-P1P2	PSMB8	GTGGCGCCACTAGATGTATG	-13	rC:dA	0.321	(0.281, 0.360)		0.259	0.225	30	40
PSMB8_+_32811750.23-P1P2_189	PSMB8_+_32811750.23-P1P2	PSMB8	GTGGCGCTGCTAGATGTATG	-12	rG:dT	0.808	(0.770, 0.845)		0.259	0.235	20	20
PSMB8_+_32811750.23-P1P2_192	PSMB8_+_32811750.23-P1P2	PSMB8	GTGGCGCTCCTAGATGTATG	-12	rC:dT	0.284	(0.246, 0.322)		0.259	0.209	40	40
PSMB8_+_32811750.23-P1P2_195	PSMB8_+_32811750.23-P1P2	PSMB8	GTGGCGCTTCTAGATGTATG	-12	rU:dT	0.339	(0.292, 0.386)		0.259	0.186	40	40
PSMB8_+_32811750.23-P1P2_197	PSMB8_+_32811750.23-P1P2	PSMB8	GTGGCGCTAATAGATGTATG	-11	rA:dG	0.138	(0.114, 0.161)		0.242	0.164	30	50
PSMB8_+_32811750.23-P1P2_200	PSMB8_+_32811750.23-P1P2	PSMB8	GTGGCGCTAGTAGATGTATG	-11	rG:dG	0.405	(0.361, 0.448)		0.242	0.212	40	50
PSMB8_+_32811750.23-P1P2_205	PSMB8_+_32811750.23-P1P2	PSMB8	GTGGCGCTATTAGATGTATG	-11	rU:dG	0.328	(0.292, 0.364)		0.242	0.192	50	60
PSMB8_+_32811750.23-P1P2_208	PSMB8_+_32811750.23-P1P2	PSMB8	GTGGCGCTACAAGATGTATG	-10	rA:dA	0.093	(0.065, 0.120)		0.204	0.182	30	50
PSMB8_+_32811750.23-P1P2_211	PSMB8_+_32811750.23-P1P2	PSMB8	GTGGCGCTACGAGATGTATG	-10	rG:dA	0.229	(0.198, 0.259)		0.204	0.200	30	60
PSMB8_+_32811750.23-P1P2_214	PSMB8_+_32811750.23-P1P2	PSMB8	GTGGCGCTACCAGATGTATG	-10	rC:dA	0.244	(0.208, 0.279)		0.204	0.225	40	50
PSMB8_+_32811750.23-P1P2_225	PSMB8_+_32811750.23-P1P2	PSMB8	GTGGCGCTACTGGATGTATG	-9	rG:dT	0.708	(0.668, 0.749)		0.191	0.235	40	40
PSMB8_+_32811750.23-P1P2_228	PSMB8_+_32811750.23-P1P2	PSMB8	GTGGCGCTACTCGATGTATG	-9	rC:dT	0.094	(0.072, 0.117)		0.191	0.209	40	50
PSMB8_+_32811750.23-P1P2_231	PSMB8_+_32811750.23-P1P2	PSMB8	GTGGCGCTACTTGATGTATG	-9	rU:dT	0.140	(0.111, 0.169)		0.191	0.186	50	60
PSMB8_+_32811750.23-P1P2_234	PSMB8_+_32811750.23-P1P2	PSMB8	GTGGCGCTACTAAATGTATG	-8	rA:dC	0.002	(-0.015, 0.018)		0.181	0.201	30	50
PSMB8_+_32811750.23-P1P2_239	PSMB8_+_32811750.23-P1P2	PSMB8	GTGGCGCTACTACATGTATG	-8	rC:dC	-0.000	(-0.014, 0.013)		0.181	0.165	40	50
PSMB8_+_32811750.23-P1P2_242	PSMB8_+_32811750.23-P1P2	PSMB8	GTGGCGCTACTATATGTATG	-8	rU:dC	-0.009	(-0.024, 0.005)		0.181	0.165	30	30
PSMB8_+_32811750.23-P1P2_249	PSMB8_+_32811750.23-P1P2	PSMB8	GTGGCGCTACTAGGTGTATG	-7	rG:dT	0.293	(0.258, 0.328)		0.120	0.235	40	60
PSMB8_+_32811750.23-P1P2_252	PSMB8_+_32811750.23-P1P2	PSMB8	GTGGCGCTACTAGCTGTATG	-7	rC:dT	0.014	(-0.001, 0.029)		0.120	0.209	30	40
PSMB8_+_32811750.23-P1P2_255	PSMB8_+_32811750.23-P1P2	PSMB8	GTGGCGCTACTAGTTGTATG	-7	rU:dT	0.004	(-0.014, 0.022)		0.120	0.186	40	70
PSMB8_+_32811750.23-P1P2_256	PSMB8_+_32811750.23-P1P2	PSMB8	GTGGCGCTACTAGAAGTATG	-6	rA:dA	0.051	(0.034, 0.068)		0.139	0.182	30	60
PSMB8_+_32811750.23-P1P2_259	PSMB8_+_32811750.23-P1P2	PSMB8	GTGGCGCTACTAGAGGTATG	-6	rG:dA	0.090	(0.074, 0.106)		0.139	0.200	40	50
PSMB8_+_32811750.23-P1P2_262	PSMB8_+_32811750.23-P1P2	PSMB8	GTGGCGCTACTAGACGTATG	-6	rC:dA	0.085	(0.064, 0.105)		0.139	0.225	50	70
PSMB8_+_32811750.23-P1P2_270	PSMB8_+_32811750.23-P1P2	PSMB8	GTGGCGCTACTAGATATATG	-5	rA:dC	0.015	(-0.003, 0.032)		0.130	0.201	30	60
PSMB8_+_32811750.23-P1P2_275	PSMB8_+_32811750.23-P1P2	PSMB8	GTGGCGCTACTAGATCTATG	-5	rC:dC	-0.006	(-0.019, 0.007)		0.130	0.165	40	60
PSMB8_+_32811750.23-P1P2_278	PSMB8_+_32811750.23-P1P2	PSMB8	GTGGCGCTACTAGATTTATG	-5	rU:dC	-0.015	(-0.029, -0.001)		0.130	0.165	40	50
PSMB8_+_32811750.23-P1P2_280	PSMB8_+_32811750.23-P1P2	PSMB8	GTGGCGCTACTAGATGAATG	-4	rA:dA	0.083	(0.056, 0.109)		0.147	0.182	30	60
PSMB8_+_32811750.23-P1P2_283	PSMB8_+_32811750.23-P1P2	PSMB8	GTGGCGCTACTAGATGGATG	-4	rG:dA	0.188	(0.160, 0.215)		0.147	0.200	40	40
PSMB8_+_32811750.23-P1P2_286	PSMB8_+_32811750.23-P1P2	PSMB8	GTGGCGCTACTAGATGCATG	-4	rC:dA	0.062	(0.043, 0.081)		0.147	0.225	40	50
PSMB8_+_32811750.23-P1P2_297	PSMB8_+_32811750.23-P1P2	PSMB8	GTGGCGCTACTAGATGTGTG	-3	rG:dT	0.394	(0.356, 0.432)		0.116	0.235	30	60
PSMB8_+_32811750.23-P1P2_300	PSMB8_+_32811750.23-P1P2	PSMB8	GTGGCGCTACTAGATGTCTG	-3	rC:dT	0.048	(0.034, 0.062)		0.116	0.209	30	60
PSMB8_+_32811750.23-P1P2_303	PSMB8_+_32811750.23-P1P2	PSMB8	GTGGCGCTACTAGATGTTTG	-3	rU:dT	0.041	(0.025, 0.058)		0.116	0.186	40	50
PSMB8_+_32811750.23-P1P2_304	PSMB8_+_32811750.23-P1P2	PSMB8	GTGGCGCTACTAGATGTAAG	-2	rA:dA	0.041	(0.026, 0.056)		0.113	0.182	40	60
PSMB8_+_32811750.23-P1P2_307	PSMB8_+_32811750.23-P1P2	PSMB8	GTGGCGCTACTAGATGTAGG	-2	rG:dA	0.109	(0.094, 0.123)		0.113	0.200	40	60
PSMB8_+_32811750.23-P1P2_310	PSMB8_+_32811750.23-P1P2	PSMB8	GTGGCGCTACTAGATGTACG	-2	rC:dA	0.062	(0.042, 0.081)		0.113	0.225	40	60
PSMB8_+_32811750.23-P1P2_318	PSMB8_+_32811750.23-P1P2	PSMB8	GTGGCGCTACTAGATGTATA	-1	rA:dC	0.005	(-0.011, 0.020)		0.105	0.201	40	60
PSMB8_+_32811750.23-P1P2_323	PSMB8_+_32811750.23-P1P2	PSMB8	GTGGCGCTACTAGATGTATC	-1	rC:dC	0.002	(-0.009, 0.013)		0.105	0.165	40	60
PSMB8_+_32811750.23-P1P2_326	PSMB8_+_32811750.23-P1P2	PSMB8	GTGGCGCTACTAGATGTATT	-1	rU:dC	-0.010	(-0.023, 0.002)		0.105	0.165	30	60
PSMB8_+_32811769.23-P1P2	PSMB8_+_32811769.23-P1P2	PSMB8	GTCTGGGTGCTGGGCGGTCA			1.000					40	40
PSMB8_+_32811769.23-P1P2_100	PSMB8_+_32811769.23-P1P2	PSMB8	GACTGGGTGCTGGGCGGTCA	-19	rA:dA	0.873	(0.840, 0.905)		0.260	0.182	40	50
PSMB8_+_32811769.23-P1P2_103	PSMB8_+_32811769.23-P1P2	PSMB8	GGCTGGGTGCTGGGCGGTCA	-19	rG:dA	0.912	(0.874, 0.950)		0.260	0.200	30	50
PSMB8_+_32811769.23-P1P2_106	PSMB8_+_32811769.23-P1P2	PSMB8	GCCTGGGTGCTGGGCGGTCA	-19	rC:dA	0.803	(0.764, 0.842)		0.260	0.225	40	40
PSMB8_+_32811769.23-P1P2_113	PSMB8_+_32811769.23-P1P2	PSMB8	GTATGGGTGCTGGGCGGTCA	-18	rA:dG	0.847	(0.812, 0.881)		0.218	0.164	40	40
PSMB8_+_32811769.23-P1P2_116	PSMB8_+_32811769.23-P1P2	PSMB8	GTGTGGGTGCTGGGCGGTCA	-18	rG:dG	0.865	(0.832, 0.899)		0.218	0.212	40	40
PSMB8_+_32811769.23-P1P2_121	PSMB8_+_32811769.23-P1P2	PSMB8	GTTTGGGTGCTGGGCGGTCA	-18	rU:dG	0.783	(0.748, 0.818)		0.218	0.192	30	50
PSMB8_+_32811769.23-P1P2_124	PSMB8_+_32811769.23-P1P2	PSMB8	GTCAGGGTGCTGGGCGGTCA	-17	rA:dA	0.756	(0.717, 0.795)		0.274	0.182	40	50
PSMB8_+_32811769.23-P1P2_127	PSMB8_+_32811769.23-P1P2	PSMB8	GTCGGGGTGCTGGGCGGTCA	-17	rG:dA	0.834	(0.800, 0.868)		0.274	0.200	30	40
PSMB8_+_32811769.23-P1P2_130	PSMB8_+_32811769.23-P1P2	PSMB8	GTCCGGGTGCTGGGCGGTCA	-17	rC:dA	0.797	(0.763, 0.830)		0.274	0.225	30	40
PSMB8_+_32811769.23-P1P2_138	PSMB8_+_32811769.23-P1P2	PSMB8	GTCTAGGTGCTGGGCGGTCA	-16	rA:dC	0.570	(0.528, 0.612)		0.261	0.201	30	40
PSMB8_+_32811769.23-P1P2_143	PSMB8_+_32811769.23-P1P2	PSMB8	GTCTCGGTGCTGGGCGGTCA	-16	rC:dC	0.566	(0.536, 0.596)		0.261	0.165	40	50
PSMB8_+_32811769.23-P1P2_146	PSMB8_+_32811769.23-P1P2	PSMB8	GTCTTGGTGCTGGGCGGTCA	-16	rU:dC	0.484	(0.445, 0.523)		0.261	0.165	30	50
PSMB8_+_32811769.23-P1P2_150	PSMB8_+_32811769.23-P1P2	PSMB8	GTCTGAGTGCTGGGCGGTCA	-15	rA:dC	0.386	(0.359, 0.414)		0.223	0.201	40	50
PSMB8_+_32811769.23-P1P2_155	PSMB8_+_32811769.23-P1P2	PSMB8	GTCTGCGTGCTGGGCGGTCA	-15	rC:dC	0.339	(0.313, 0.365)		0.223	0.165	40	50
PSMB8_+_32811769.23-P1P2_158	PSMB8_+_32811769.23-P1P2	PSMB8	GTCTGTGTGCTGGGCGGTCA	-15	rU:dC	0.349	(0.318, 0.380)		0.223	0.165	30	50
PSMB8_+_32811769.23-P1P2_162	PSMB8_+_32811769.23-P1P2	PSMB8	GTCTGGATGCTGGGCGGTCA	-14	rA:dC	0.382	(0.341, 0.423)		0.256	0.201	30	50
PSMB8_+_32811769.23-P1P2_167	PSMB8_+_32811769.23-P1P2	PSMB8	GTCTGGCTGCTGGGCGGTCA	-14	rC:dC	0.300	(0.273, 0.327)		0.256	0.165	40	40
PSMB8_+_32811769.23-P1P2_170	PSMB8_+_32811769.23-P1P2	PSMB8	GTCTGGTTGCTGGGCGGTCA	-14	rU:dC	0.338	(0.304, 0.373)		0.256	0.165	30	50
PSMB8_+_32811769.23-P1P2_172	PSMB8_+_32811769.23-P1P2	PSMB8	GTCTGGGAGCTGGGCGGTCA	-13	rA:dA	0.455	(0.411, 0.498)		0.259	0.182	30	50
PSMB8_+_32811769.23-P1P2_175	PSMB8_+_32811769.23-P1P2	PSMB8	GTCTGGGGGCTGGGCGGTCA	-13	rG:dA	0.598	(0.567, 0.629)		0.259	0.200	30	40
PSMB8_+_32811769.23-P1P2_178	PSMB8_+_32811769.23-P1P2	PSMB8	GTCTGGGCGCTGGGCGGTCA	-13	rC:dA	0.417	(0.377, 0.457)		0.259	0.225	40	50
PSMB8_+_32811769.23-P1P2_186	PSMB8_+_32811769.23-P1P2	PSMB8	GTCTGGGTACTGGGCGGTCA	-12	rA:dC	0.275	(0.243, 0.308)		0.259	0.201	30	40
PSMB8_+_32811769.23-P1P2_191	PSMB8_+_32811769.23-P1P2	PSMB8	GTCTGGGTCCTGGGCGGTCA	-12	rC:dC	0.114	(0.093, 0.135)		0.259	0.165	30	40
PSMB8_+_32811769.23-P1P2_194	PSMB8_+_32811769.23-P1P2	PSMB8	GTCTGGGTTCTGGGCGGTCA	-12	rU:dC	0.185	(0.153, 0.217)		0.259	0.165	30	40
PSMB8_+_32811769.23-P1P2_197	PSMB8_+_32811769.23-P1P2	PSMB8	GTCTGGGTGATGGGCGGTCA	-11	rA:dG	0.259	(0.224, 0.293)		0.242	0.164	30	50
PSMB8_+_32811769.23-P1P2_200	PSMB8_+_32811769.23-P1P2	PSMB8	GTCTGGGTGGTGGGCGGTCA	-11	rG:dG	0.469	(0.435, 0.504)		0.242	0.212	40	40
PSMB8_+_32811769.23-P1P2_205	PSMB8_+_32811769.23-P1P2	PSMB8	GTCTGGGTGTTGGGCGGTCA	-11	rU:dG	0.432	(0.393, 0.472)		0.242	0.192	50	50
PSMB8_+_32811769.23-P1P2_208	PSMB8_+_32811769.23-P1P2	PSMB8	GTCTGGGTGCAGGGCGGTCA	-10	rA:dA	0.191	(0.159, 0.223)		0.204	0.182	30	40
PSMB8_+_32811769.23-P1P2_211	PSMB8_+_32811769.23-P1P2	PSMB8	GTCTGGGTGCGGGGCGGTCA	-10	rG:dA	0.338	(0.300, 0.376)		0.204	0.200	30	40
PSMB8_+_32811769.23-P1P2_214	PSMB8_+_32811769.23-P1P2	PSMB8	GTCTGGGTGCCGGGCGGTCA	-10	rC:dA	0.287	(0.247, 0.326)		0.204	0.225	20	20
PSMB8_+_32811769.23-P1P2_222	PSMB8_+_32811769.23-P1P2	PSMB8	GTCTGGGTGCTAGGCGGTCA	-9	rA:dC	0.062	(0.051, 0.073)		0.191	0.201	30	40
PSMB8_+_32811769.23-P1P2_227	PSMB8_+_32811769.23-P1P2	PSMB8	GTCTGGGTGCTCGGCGGTCA	-9	rC:dC	0.032	(0.024, 0.039)		0.191	0.165	20	20
PSMB8_+_32811769.23-P1P2_230	PSMB8_+_32811769.23-P1P2	PSMB8	GTCTGGGTGCTTGGCGGTCA	-9	rU:dC	0.039	(0.031, 0.048)		0.191	0.165	30	40
PSMB8_+_32811769.23-P1P2_234	PSMB8_+_32811769.23-P1P2	PSMB8	GTCTGGGTGCTGAGCGGTCA	-8	rA:dC	0.051	(0.036, 0.065)		0.181	0.201	40	50
PSMB8_+_32811769.23-P1P2_239	PSMB8_+_32811769.23-P1P2	PSMB8	GTCTGGGTGCTGCGCGGTCA	-8	rC:dC	0.020	(0.011, 0.028)		0.181	0.165	50	50
PSMB8_+_32811769.23-P1P2_242	PSMB8_+_32811769.23-P1P2	PSMB8	GTCTGGGTGCTGTGCGGTCA	-8	rU:dC	0.016	(0.007, 0.026)		0.181	0.165	30	50
PSMB8_+_32811769.23-P1P2_246	PSMB8_+_32811769.23-P1P2	PSMB8	GTCTGGGTGCTGGACGGTCA	-7	rA:dC	0.113	(0.090, 0.136)		0.120	0.201	40	60
PSMB8_+_32811769.23-P1P2_251	PSMB8_+_32811769.23-P1P2	PSMB8	GTCTGGGTGCTGGCCGGTCA	-7	rC:dC	0.033	(0.024, 0.042)		0.120	0.165	40	50
PSMB8_+_32811769.23-P1P2_254	PSMB8_+_32811769.23-P1P2	PSMB8	GTCTGGGTGCTGGTCGGTCA	-7	rU:dC	0.023	(0.012, 0.033)		0.120	0.165	30	30
PSMB8_+_32811769.23-P1P2_257	PSMB8_+_32811769.23-P1P2	PSMB8	GTCTGGGTGCTGGGAGGTCA	-6	rA:dG	0.080	(0.064, 0.096)		0.139	0.164	20	50
PSMB8_+_32811769.23-P1P2_260	PSMB8_+_32811769.23-P1P2	PSMB8	GTCTGGGTGCTGGGGGGTCA	-6	rG:dG	0.104	(0.091, 0.118)		0.139	0.212	30	30
PSMB8_+_32811769.23-P1P2_265	PSMB8_+_32811769.23-P1P2	PSMB8	GTCTGGGTGCTGGGTGGTCA	-6	rU:dG	0.080	(0.063, 0.098)		0.139	0.192	30	30
PSMB8_+_32811769.23-P1P2_270	PSMB8_+_32811769.23-P1P2	PSMB8	GTCTGGGTGCTGGGCAGTCA	-5	rA:dC	0.085	(0.071, 0.099)		0.130	0.201	30	30
PSMB8_+_32811769.23-P1P2_275	PSMB8_+_32811769.23-P1P2	PSMB8	GTCTGGGTGCTGGGCCGTCA	-5	rC:dC	0.045	(0.036, 0.055)		0.130	0.165	40	40
PSMB8_+_32811769.23-P1P2_278	PSMB8_+_32811769.23-P1P2	PSMB8	GTCTGGGTGCTGGGCTGTCA	-5	rU:dC	0.036	(0.026, 0.046)		0.130	0.165	30	40
PSMB8_+_32811769.23-P1P2_282	PSMB8_+_32811769.23-P1P2	PSMB8	GTCTGGGTGCTGGGCGATCA	-4	rA:dC	0.071	(0.060, 0.081)		0.147	0.201	40	40
PSMB8_+_32811769.23-P1P2_287	PSMB8_+_32811769.23-P1P2	PSMB8	GTCTGGGTGCTGGGCGCTCA	-4	rC:dC	0.023	(0.016, 0.031)		0.147	0.165	30	30
PSMB8_+_32811769.23-P1P2_290	PSMB8_+_32811769.23-P1P2	PSMB8	GTCTGGGTGCTGGGCGTTCA	-4	rU:dC	0.028	(0.020, 0.036)		0.147	0.165	40	40
PSMB8_+_32811769.23-P1P2_292	PSMB8_+_32811769.23-P1P2	PSMB8	GTCTGGGTGCTGGGCGGACA	-3	rA:dA	0.098	(0.088, 0.108)		0.116	0.182	30	40
PSMB8_+_32811769.23-P1P2_295	PSMB8_+_32811769.23-P1P2	PSMB8	GTCTGGGTGCTGGGCGGGCA	-3	rG:dA	0.163	(0.149, 0.177)		0.116	0.200	30	40
PSMB8_+_32811769.23-P1P2_298	PSMB8_+_32811769.23-P1P2	PSMB8	GTCTGGGTGCTGGGCGGCCA	-3	rC:dA	0.129	(0.115, 0.143)		0.116	0.225	20	30
PSMB8_+_32811769.23-P1P2_305	PSMB8_+_32811769.23-P1P2	PSMB8	GTCTGGGTGCTGGGCGGTAA	-2	rA:dG	0.056	(0.048, 0.064)		0.113	0.164	30	50
PSMB8_+_32811769.23-P1P2_308	PSMB8_+_32811769.23-P1P2	PSMB8	GTCTGGGTGCTGGGCGGTGA	-2	rG:dG	0.103	(0.093, 0.113)		0.113	0.212	30	30
PSMB8_+_32811769.23-P1P2_313	PSMB8_+_32811769.23-P1P2	PSMB8	GTCTGGGTGCTGGGCGGTTA	-2	rU:dG	0.086	(0.076, 0.096)		0.113	0.192	30	50
PSMB8_+_32811769.23-P1P2_321	PSMB8_+_32811769.23-P1P2	PSMB8	GTCTGGGTGCTGGGCGGTCG	-1	rG:dT	0.236	(0.220, 0.252)		0.105	0.235	40	50
PSMB8_+_32811769.23-P1P2_324	PSMB8_+_32811769.23-P1P2	PSMB8	GTCTGGGTGCTGGGCGGTCC	-1	rC:dT	0.084	(0.075, 0.093)		0.105	0.209	40	50
PSMB8_+_32811769.23-P1P2_327	PSMB8_+_32811769.23-P1P2	PSMB8	GTCTGGGTGCTGGGCGGTCT	-1	rU:dT	0.077	(0.068, 0.086)		0.105	0.186	30	50
PSMB8_+_32811785.23-P1P2	PSMB8_+_32811785.23-P1P2	PSMB8	GCGAGAGCGGACAGATCTCT			1.000					30	50
PSMB8_+_32811785.23-P1P2_101	PSMB8_+_32811785.23-P1P2	PSMB8	GAGAGAGCGGACAGATCTCT	-19	rA:dG	0.924	(0.875, 0.972)		0.260	0.164	20	40
PSMB8_+_32811785.23-P1P2_104	PSMB8_+_32811785.23-P1P2	PSMB8	GGGAGAGCGGACAGATCTCT	-19	rG:dG	0.942	(0.899, 0.985)		0.260	0.212	30	40
PSMB8_+_32811785.23-P1P2_109	PSMB8_+_32811785.23-P1P2	PSMB8	GTGAGAGCGGACAGATCTCT	-19	rU:dG	0.794	(0.745, 0.844)		0.260	0.192	30	50
PSMB8_+_32811785.23-P1P2_114	PSMB8_+_32811785.23-P1P2	PSMB8	GCAAGAGCGGACAGATCTCT	-18	rA:dC	0.768	(0.717, 0.819)		0.218	0.201	40	40
PSMB8_+_32811785.23-P1P2_119	PSMB8_+_32811785.23-P1P2	PSMB8	GCCAGAGCGGACAGATCTCT	-18	rC:dC	0.858	(0.811, 0.904)		0.218	0.165	30	50
PSMB8_+_32811785.23-P1P2_122	PSMB8_+_32811785.23-P1P2	PSMB8	GCTAGAGCGGACAGATCTCT	-18	rU:dC	0.808	(0.765, 0.852)		0.218	0.165	40	50
PSMB8_+_32811785.23-P1P2_129	PSMB8_+_32811785.23-P1P2	PSMB8	GCGGGAGCGGACAGATCTCT	-17	rG:dT	0.964	(0.917, 1.012)		0.274	0.235	40	60
PSMB8_+_32811785.23-P1P2_132	PSMB8_+_32811785.23-P1P2	PSMB8	GCGCGAGCGGACAGATCTCT	-17	rC:dT	0.762	(0.719, 0.806)		0.274	0.209	40	50
PSMB8_+_32811785.23-P1P2_135	PSMB8_+_32811785.23-P1P2	PSMB8	GCGTGAGCGGACAGATCTCT	-17	rU:dT	0.726	(0.683, 0.769)		0.274	0.186	30	60
PSMB8_+_32811785.23-P1P2_138	PSMB8_+_32811785.23-P1P2	PSMB8	GCGAAAGCGGACAGATCTCT	-16	rA:dC	0.389	(0.341, 0.437)		0.261	0.201	30	50
PSMB8_+_32811785.23-P1P2_143	PSMB8_+_32811785.23-P1P2	PSMB8	GCGACAGCGGACAGATCTCT	-16	rC:dC	0.416	(0.373, 0.459)		0.261	0.165	40	60
PSMB8_+_32811785.23-P1P2_146	PSMB8_+_32811785.23-P1P2	PSMB8	GCGATAGCGGACAGATCTCT	-16	rU:dC	0.351	(0.307, 0.395)		0.261	0.165	40	60
PSMB8_+_32811785.23-P1P2_153	PSMB8_+_32811785.23-P1P2	PSMB8	GCGAGGGCGGACAGATCTCT	-15	rG:dT	0.846	(0.803, 0.890)		0.223	0.235	20	40
PSMB8_+_32811785.23-P1P2_156	PSMB8_+_32811785.23-P1P2	PSMB8	GCGAGCGCGGACAGATCTCT	-15	rC:dT	0.549	(0.497, 0.601)		0.223	0.209	30	50
PSMB8_+_32811785.23-P1P2_159	PSMB8_+_32811785.23-P1P2	PSMB8	GCGAGTGCGGACAGATCTCT	-15	rU:dT	0.577	(0.524, 0.631)		0.223	0.186	20	50
PSMB8_+_32811785.23-P1P2_162	PSMB8_+_32811785.23-P1P2	PSMB8	GCGAGAACGGACAGATCTCT	-14	rA:dC	0.249	(0.208, 0.291)		0.256	0.201	40	40
PSMB8_+_32811785.23-P1P2_167	PSMB8_+_32811785.23-P1P2	PSMB8	GCGAGACCGGACAGATCTCT	-14	rC:dC	0.184	(0.149, 0.219)		0.256	0.165	40	50
PSMB8_+_32811785.23-P1P2_170	PSMB8_+_32811785.23-P1P2	PSMB8	GCGAGATCGGACAGATCTCT	-14	rU:dC	0.212	(0.174, 0.249)		0.256	0.165	30	50
PSMB8_+_32811785.23-P1P2_173	PSMB8_+_32811785.23-P1P2	PSMB8	GCGAGAGAGGACAGATCTCT	-13	rA:dG	0.279	(0.238, 0.321)		0.259	0.164	30	40
PSMB8_+_32811785.23-P1P2_176	PSMB8_+_32811785.23-P1P2	PSMB8	GCGAGAGGGGACAGATCTCT	-13	rG:dG	0.476	(0.435, 0.518)		0.259	0.212	30	50
PSMB8_+_32811785.23-P1P2_181	PSMB8_+_32811785.23-P1P2	PSMB8	GCGAGAGTGGACAGATCTCT	-13	rU:dG	0.453	(0.409, 0.497)		0.259	0.192	20	50
PSMB8_+_32811785.23-P1P2_186	PSMB8_+_32811785.23-P1P2	PSMB8	GCGAGAGCAGACAGATCTCT	-12	rA:dC	0.155	(0.124, 0.186)		0.259	0.201	30	30
PSMB8_+_32811785.23-P1P2_191	PSMB8_+_32811785.23-P1P2	PSMB8	GCGAGAGCCGACAGATCTCT	-12	rC:dC	0.025	(0.007, 0.044)		0.259	0.165	30	50
PSMB8_+_32811785.23-P1P2_194	PSMB8_+_32811785.23-P1P2	PSMB8	GCGAGAGCTGACAGATCTCT	-12	rU:dC	0.096	(0.069, 0.123)		0.259	0.165	20	50
PSMB8_+_32811785.23-P1P2_198	PSMB8_+_32811785.23-P1P2	PSMB8	GCGAGAGCGAACAGATCTCT	-11	rA:dC	0.040	(0.021, 0.059)		0.242	0.201	30	30
PSMB8_+_32811785.23-P1P2_203	PSMB8_+_32811785.23-P1P2	PSMB8	GCGAGAGCGCACAGATCTCT	-11	rC:dC	-0.027	(-0.040, -0.014)		0.242	0.165	30	40
PSMB8_+_32811785.23-P1P2_206	PSMB8_+_32811785.23-P1P2	PSMB8	GCGAGAGCGTACAGATCTCT	-11	rU:dC	-0.009	(-0.024, 0.006)		0.242	0.165	40	50
PSMB8_+_32811785.23-P1P2_213	PSMB8_+_32811785.23-P1P2	PSMB8	GCGAGAGCGGGCAGATCTCT	-10	rG:dT	0.659	(0.624, 0.694)		0.204	0.235	30	50
PSMB8_+_32811785.23-P1P2_216	PSMB8_+_32811785.23-P1P2	PSMB8	GCGAGAGCGGCCAGATCTCT	-10	rC:dT	0.088	(0.070, 0.105)		0.204	0.209	40	60
PSMB8_+_32811785.23-P1P2_219	PSMB8_+_32811785.23-P1P2	PSMB8	GCGAGAGCGGTCAGATCTCT	-10	rU:dT	0.138	(0.108, 0.167)		0.204	0.186	40	60
PSMB8_+_32811785.23-P1P2_221	PSMB8_+_32811785.23-P1P2	PSMB8	GCGAGAGCGGAAAGATCTCT	-9	rA:dG	-0.017	(-0.030, -0.005)		0.191	0.164	40	50
PSMB8_+_32811785.23-P1P2_224	PSMB8_+_32811785.23-P1P2	PSMB8	GCGAGAGCGGAGAGATCTCT	-9	rG:dG	0.191	(0.161, 0.222)		0.191	0.212	30	50
PSMB8_+_32811785.23-P1P2_229	PSMB8_+_32811785.23-P1P2	PSMB8	GCGAGAGCGGATAGATCTCT	-9	rU:dG	0.307	(0.265, 0.350)		0.191	0.192	40	60
PSMB8_+_32811785.23-P1P2_237	PSMB8_+_32811785.23-P1P2	PSMB8	GCGAGAGCGGACGGATCTCT	-8	rG:dT	0.436	(0.390, 0.482)		0.181	0.235	40	60
PSMB8_+_32811785.23-P1P2_240	PSMB8_+_32811785.23-P1P2	PSMB8	GCGAGAGCGGACCGATCTCT	-8	rC:dT	0.048	(0.032, 0.064)		0.181	0.209	50	60
PSMB8_+_32811785.23-P1P2_243	PSMB8_+_32811785.23-P1P2	PSMB8	GCGAGAGCGGACTGATCTCT	-8	rU:dT	0.034	(0.019, 0.050)		0.181	0.186	30	40
PSMB8_+_32811785.23-P1P2_246	PSMB8_+_32811785.23-P1P2	PSMB8	GCGAGAGCGGACAAATCTCT	-7	rA:dC	0.007	(-0.004, 0.019)		0.120	0.201	40	50
PSMB8_+_32811785.23-P1P2_251	PSMB8_+_32811785.23-P1P2	PSMB8	GCGAGAGCGGACACATCTCT	-7	rC:dC	0.004	(-0.005, 0.012)		0.120	0.165	40	60
PSMB8_+_32811785.23-P1P2_254	PSMB8_+_32811785.23-P1P2	PSMB8	GCGAGAGCGGACATATCTCT	-7	rU:dC	-0.009	(-0.020, 0.001)		0.120	0.165	40	40
PSMB8_+_32811785.23-P1P2_261	PSMB8_+_32811785.23-P1P2	PSMB8	GCGAGAGCGGACAGGTCTCT	-6	rG:dT	0.170	(0.146, 0.194)		0.139	0.235	40	50
PSMB8_+_32811785.23-P1P2_264	PSMB8_+_32811785.23-P1P2	PSMB8	GCGAGAGCGGACAGCTCTCT	-6	rC:dT	0.008	(-0.005, 0.021)		0.139	0.209	30	50
PSMB8_+_32811785.23-P1P2_267	PSMB8_+_32811785.23-P1P2	PSMB8	GCGAGAGCGGACAGTTCTCT	-6	rU:dT	-0.010	(-0.023, 0.002)		0.139	0.186	30	40
PSMB8_+_32811785.23-P1P2_268	PSMB8_+_32811785.23-P1P2	PSMB8	GCGAGAGCGGACAGAACTCT	-5	rA:dA	0.012	(-0.000, 0.023)		0.130	0.182	40	50
PSMB8_+_32811785.23-P1P2_271	PSMB8_+_32811785.23-P1P2	PSMB8	GCGAGAGCGGACAGAGCTCT	-5	rG:dA	0.045	(0.035, 0.054)		0.130	0.200	30	50
PSMB8_+_32811785.23-P1P2_274	PSMB8_+_32811785.23-P1P2	PSMB8	GCGAGAGCGGACAGACCTCT	-5	rC:dA	0.082	(0.066, 0.097)		0.130	0.225	40	50
PSMB8_+_32811785.23-P1P2_281	PSMB8_+_32811785.23-P1P2	PSMB8	GCGAGAGCGGACAGATATCT	-4	rA:dG	0.002	(-0.011, 0.016)		0.147	0.164	30	60
PSMB8_+_32811785.23-P1P2_284	PSMB8_+_32811785.23-P1P2	PSMB8	GCGAGAGCGGACAGATGTCT	-4	rG:dG	0.077	(0.063, 0.091)		0.147	0.212	40	40
PSMB8_+_32811785.23-P1P2_289	PSMB8_+_32811785.23-P1P2	PSMB8	GCGAGAGCGGACAGATTTCT	-4	rU:dG	-0.002	(-0.019, 0.015)		0.147	0.192	40	60
PSMB8_+_32811785.23-P1P2_292	PSMB8_+_32811785.23-P1P2	PSMB8	GCGAGAGCGGACAGATCACT	-3	rA:dA	0.024	(0.014, 0.035)		0.116	0.182	30	60
PSMB8_+_32811785.23-P1P2_295	PSMB8_+_32811785.23-P1P2	PSMB8	GCGAGAGCGGACAGATCGCT	-3	rG:dA	0.060	(0.047, 0.073)		0.116	0.200	40	60
PSMB8_+_32811785.23-P1P2_298	PSMB8_+_32811785.23-P1P2	PSMB8	GCGAGAGCGGACAGATCCCT	-3	rC:dA	0.094	(0.080, 0.108)		0.116	0.225	30	50
PSMB8_+_32811785.23-P1P2_305	PSMB8_+_32811785.23-P1P2	PSMB8	GCGAGAGCGGACAGATCTAT	-2	rA:dG	-0.001	(-0.011, 0.009)		0.113	0.164	40	60
PSMB8_+_32811785.23-P1P2_308	PSMB8_+_32811785.23-P1P2	PSMB8	GCGAGAGCGGACAGATCTGT	-2	rG:dG	0.045	(0.035, 0.055)		0.113	0.212	30	60
PSMB8_+_32811785.23-P1P2_313	PSMB8_+_32811785.23-P1P2	PSMB8	GCGAGAGCGGACAGATCTTT	-2	rU:dG	0.002	(-0.010, 0.014)		0.113	0.192	40	60
PSMB8_+_32811785.23-P1P2_316	PSMB8_+_32811785.23-P1P2	PSMB8	GCGAGAGCGGACAGATCTCA	-1	rA:dA	0.029	(0.017, 0.041)		0.105	0.182	30	50
PSMB8_+_32811785.23-P1P2_319	PSMB8_+_32811785.23-P1P2	PSMB8	GCGAGAGCGGACAGATCTCG	-1	rG:dA	0.072	(0.061, 0.083)		0.105	0.200	30	60
PSMB8_+_32811785.23-P1P2_322	PSMB8_+_32811785.23-P1P2	PSMB8	GCGAGAGCGGACAGATCTCC	-1	rC:dA	0.055	(0.041, 0.070)		0.105	0.225	30	50
PSMB9_+_32812622.23-P2	PSMB9_+_32812622.23-P2	PSMB9	GCTCGCCCGCTGGTCCTTCC			1.000					30	40
PSMB9_+_32812622.23-P2_101	PSMB9_+_32812622.23-P2	PSMB9	GATCGCCCGCTGGTCCTTCC	-19	rA:dG	0.719	(0.680, 0.759)		0.260	0.164	40	50
PSMB9_+_32812622.23-P2_104	PSMB9_+_32812622.23-P2	PSMB9	GGTCGCCCGCTGGTCCTTCC	-19	rG:dG	0.768	(0.730, 0.806)		0.260	0.212	40	40
PSMB9_+_32812622.23-P2_109	PSMB9_+_32812622.23-P2	PSMB9	GTTCGCCCGCTGGTCCTTCC	-19	rU:dG	0.632	(0.585, 0.680)		0.260	0.192	30	50
PSMB9_+_32812622.23-P2_112	PSMB9_+_32812622.23-P2	PSMB9	GCACGCCCGCTGGTCCTTCC	-18	rA:dA	0.669	(0.632, 0.707)		0.218	0.182	40	50
PSMB9_+_32812622.23-P2_115	PSMB9_+_32812622.23-P2	PSMB9	GCGCGCCCGCTGGTCCTTCC	-18	rG:dA	0.727	(0.692, 0.762)		0.218	0.200	30	40
PSMB9_+_32812622.23-P2_118	PSMB9_+_32812622.23-P2	PSMB9	GCCCGCCCGCTGGTCCTTCC	-18	rC:dA	0.613	(0.571, 0.656)		0.218	0.225	40	40
PSMB9_+_32812622.23-P2_125	PSMB9_+_32812622.23-P2	PSMB9	GCTAGCCCGCTGGTCCTTCC	-17	rA:dG	0.496	(0.454, 0.538)		0.274	0.164	30	30
PSMB9_+_32812622.23-P2_128	PSMB9_+_32812622.23-P2	PSMB9	GCTGGCCCGCTGGTCCTTCC	-17	rG:dG	0.544	(0.505, 0.584)		0.274	0.212	20	40
PSMB9_+_32812622.23-P2_133	PSMB9_+_32812622.23-P2	PSMB9	GCTTGCCCGCTGGTCCTTCC	-17	rU:dG	0.422	(0.382, 0.462)		0.274	0.192	30	40
PSMB9_+_32812622.23-P2_138	PSMB9_+_32812622.23-P2	PSMB9	GCTCACCCGCTGGTCCTTCC	-16	rA:dC	0.352	(0.319, 0.385)		0.261	0.201	30	40
PSMB9_+_32812622.23-P2_143	PSMB9_+_32812622.23-P2	PSMB9	GCTCCCCCGCTGGTCCTTCC	-16	rC:dC	0.354	(0.320, 0.387)		0.261	0.165	30	30
PSMB9_+_32812622.23-P2_146	PSMB9_+_32812622.23-P2	PSMB9	GCTCTCCCGCTGGTCCTTCC	-16	rU:dC	0.281	(0.251, 0.310)		0.261	0.165	30	40
PSMB9_+_32812622.23-P2_149	PSMB9_+_32812622.23-P2	PSMB9	GCTCGACCGCTGGTCCTTCC	-15	rA:dG	0.285	(0.254, 0.316)		0.223	0.164	30	50
PSMB9_+_32812622.23-P2_152	PSMB9_+_32812622.23-P2	PSMB9	GCTCGGCCGCTGGTCCTTCC	-15	rG:dG	0.387	(0.352, 0.422)		0.223	0.212	20	40
PSMB9_+_32812622.23-P2_157	PSMB9_+_32812622.23-P2	PSMB9	GCTCGTCCGCTGGTCCTTCC	-15	rU:dG	0.453	(0.412, 0.494)		0.223	0.192	30	50
PSMB9_+_32812622.23-P2_161	PSMB9_+_32812622.23-P2	PSMB9	GCTCGCACGCTGGTCCTTCC	-14	rA:dG	0.289	(0.253, 0.326)		0.256	0.164	30	50
PSMB9_+_32812622.23-P2_164	PSMB9_+_32812622.23-P2	PSMB9	GCTCGCGCGCTGGTCCTTCC	-14	rG:dG	0.357	(0.323, 0.391)		0.256	0.212	30	40
PSMB9_+_32812622.23-P2_169	PSMB9_+_32812622.23-P2	PSMB9	GCTCGCTCGCTGGTCCTTCC	-14	rU:dG	0.426	(0.387, 0.464)		0.256	0.192	40	40
PSMB9_+_32812622.23-P2_173	PSMB9_+_32812622.23-P2	PSMB9	GCTCGCCAGCTGGTCCTTCC	-13	rA:dG	0.254	(0.228, 0.280)		0.259	0.164	20	30
PSMB9_+_32812622.23-P2_176	PSMB9_+_32812622.23-P2	PSMB9	GCTCGCCGGCTGGTCCTTCC	-13	rG:dG	0.355	(0.325, 0.384)		0.259	0.212	30	40
PSMB9_+_32812622.23-P2_181	PSMB9_+_32812622.23-P2	PSMB9	GCTCGCCTGCTGGTCCTTCC	-13	rU:dG	0.412	(0.376, 0.448)		0.259	0.192	30	40
PSMB9_+_32812622.23-P2_186	PSMB9_+_32812622.23-P2	PSMB9	GCTCGCCCACTGGTCCTTCC	-12	rA:dC	0.159	(0.135, 0.183)		0.259	0.201	30	40
PSMB9_+_32812622.23-P2_191	PSMB9_+_32812622.23-P2	PSMB9	GCTCGCCCCCTGGTCCTTCC	-12	rC:dC	0.079	(0.064, 0.095)		0.259	0.165	20	40
PSMB9_+_32812622.23-P2_194	PSMB9_+_32812622.23-P2	PSMB9	GCTCGCCCTCTGGTCCTTCC	-12	rU:dC	0.124	(0.101, 0.147)		0.259	0.165	20	40
PSMB9_+_32812622.23-P2_197	PSMB9_+_32812622.23-P2	PSMB9	GCTCGCCCGATGGTCCTTCC	-11	rA:dG	0.149	(0.126, 0.172)		0.242	0.164	40	40
PSMB9_+_32812622.23-P2_200	PSMB9_+_32812622.23-P2	PSMB9	GCTCGCCCGGTGGTCCTTCC	-11	rG:dG	0.330	(0.293, 0.368)		0.242	0.212	30	30
PSMB9_+_32812622.23-P2_205	PSMB9_+_32812622.23-P2	PSMB9	GCTCGCCCGTTGGTCCTTCC	-11	rU:dG	0.311	(0.277, 0.345)		0.242	0.192	40	50
PSMB9_+_32812622.23-P2_208	PSMB9_+_32812622.23-P2	PSMB9	GCTCGCCCGCAGGTCCTTCC	-10	rA:dA	0.090	(0.067, 0.112)		0.204	0.182	20	40
PSMB9_+_32812622.23-P2_211	PSMB9_+_32812622.23-P2	PSMB9	GCTCGCCCGCGGGTCCTTCC	-10	rG:dA	0.203	(0.178, 0.228)		0.204	0.200	20	20
PSMB9_+_32812622.23-P2_214	PSMB9_+_32812622.23-P2	PSMB9	GCTCGCCCGCCGGTCCTTCC	-10	rC:dA	0.168	(0.143, 0.193)		0.204	0.225	30	30
PSMB9_+_32812622.23-P2_222	PSMB9_+_32812622.23-P2	PSMB9	GCTCGCCCGCTAGTCCTTCC	-9	rA:dC	0.038	(0.029, 0.047)		0.191	0.201	30	40
PSMB9_+_32812622.23-P2_227	PSMB9_+_32812622.23-P2	PSMB9	GCTCGCCCGCTCGTCCTTCC	-9	rC:dC	0.030	(0.021, 0.039)		0.191	0.165	30	30
PSMB9_+_32812622.23-P2_230	PSMB9_+_32812622.23-P2	PSMB9	GCTCGCCCGCTTGTCCTTCC	-9	rU:dC	0.031	(0.022, 0.041)		0.191	0.165	20	50
PSMB9_+_32812622.23-P2_234	PSMB9_+_32812622.23-P2	PSMB9	GCTCGCCCGCTGATCCTTCC	-8	rA:dC	0.045	(0.032, 0.058)		0.181	0.201	30	40
PSMB9_+_32812622.23-P2_239	PSMB9_+_32812622.23-P2	PSMB9	GCTCGCCCGCTGCTCCTTCC	-8	rC:dC	0.044	(0.035, 0.053)		0.181	0.165	30	30
PSMB9_+_32812622.23-P2_242	PSMB9_+_32812622.23-P2	PSMB9	GCTCGCCCGCTGTTCCTTCC	-8	rU:dC	0.028	(0.018, 0.037)		0.181	0.165	20	20
PSMB9_+_32812622.23-P2_244	PSMB9_+_32812622.23-P2	PSMB9	GCTCGCCCGCTGGACCTTCC	-7	rA:dA	0.064	(0.050, 0.077)		0.120	0.182	40	40
PSMB9_+_32812622.23-P2_247	PSMB9_+_32812622.23-P2	PSMB9	GCTCGCCCGCTGGGCCTTCC	-7	rG:dA	0.088	(0.077, 0.099)		0.120	0.200	30	30
PSMB9_+_32812622.23-P2_250	PSMB9_+_32812622.23-P2	PSMB9	GCTCGCCCGCTGGCCCTTCC	-7	rC:dA	0.131	(0.119, 0.143)		0.120	0.225	30	50
PSMB9_+_32812622.23-P2_257	PSMB9_+_32812622.23-P2	PSMB9	GCTCGCCCGCTGGTACTTCC	-6	rA:dG	0.016	(0.004, 0.028)		0.139	0.164	30	50
PSMB9_+_32812622.23-P2_260	PSMB9_+_32812622.23-P2	PSMB9	GCTCGCCCGCTGGTGCTTCC	-6	rG:dG	0.027	(0.017, 0.037)		0.139	0.212	30	30
PSMB9_+_32812622.23-P2_265	PSMB9_+_32812622.23-P2	PSMB9	GCTCGCCCGCTGGTTCTTCC	-6	rU:dG	0.017	(0.005, 0.029)		0.139	0.192	30	40
PSMB9_+_32812622.23-P2_269	PSMB9_+_32812622.23-P2	PSMB9	GCTCGCCCGCTGGTCATTCC	-5	rA:dG	0.008	(-0.004, 0.021)		0.130	0.164	30	40
PSMB9_+_32812622.23-P2_272	PSMB9_+_32812622.23-P2	PSMB9	GCTCGCCCGCTGGTCGTTCC	-5	rG:dG	0.019	(0.007, 0.031)		0.130	0.212	40	40
PSMB9_+_32812622.23-P2_277	PSMB9_+_32812622.23-P2	PSMB9	GCTCGCCCGCTGGTCTTTCC	-5	rU:dG	0.017	(0.004, 0.030)		0.130	0.192	40	40
PSMB9_+_32812622.23-P2_280	PSMB9_+_32812622.23-P2	PSMB9	GCTCGCCCGCTGGTCCATCC	-4	rA:dA	0.077	(0.064, 0.089)		0.147	0.182	30	50
PSMB9_+_32812622.23-P2_283	PSMB9_+_32812622.23-P2	PSMB9	GCTCGCCCGCTGGTCCGTCC	-4	rG:dA	0.113	(0.100, 0.126)		0.147	0.200	30	30
PSMB9_+_32812622.23-P2_286	PSMB9_+_32812622.23-P2	PSMB9	GCTCGCCCGCTGGTCCCTCC	-4	rC:dA	0.099	(0.087, 0.110)		0.147	0.225	30	30
PSMB9_+_32812622.23-P2_292	PSMB9_+_32812622.23-P2	PSMB9	GCTCGCCCGCTGGTCCTACC	-3	rA:dA	0.060	(0.049, 0.071)		0.116	0.182	30	50
PSMB9_+_32812622.23-P2_295	PSMB9_+_32812622.23-P2	PSMB9	GCTCGCCCGCTGGTCCTGCC	-3	rG:dA	0.080	(0.068, 0.093)		0.116	0.200	40	40
PSMB9_+_32812622.23-P2_298	PSMB9_+_32812622.23-P2	PSMB9	GCTCGCCCGCTGGTCCTCCC	-3	rC:dA	0.099	(0.086, 0.112)		0.116	0.225	30	40
PSMB9_+_32812622.23-P2_305	PSMB9_+_32812622.23-P2	PSMB9	GCTCGCCCGCTGGTCCTTAC	-2	rA:dG	0.040	(0.029, 0.050)		0.113	0.164	40	50
PSMB9_+_32812622.23-P2_308	PSMB9_+_32812622.23-P2	PSMB9	GCTCGCCCGCTGGTCCTTGC	-2	rG:dG	0.062	(0.053, 0.071)		0.113	0.212	30	40
PSMB9_+_32812622.23-P2_313	PSMB9_+_32812622.23-P2	PSMB9	GCTCGCCCGCTGGTCCTTTC	-2	rU:dG	0.048	(0.038, 0.058)		0.113	0.192	30	50
PSMB9_+_32812622.23-P2_317	PSMB9_+_32812622.23-P2	PSMB9	GCTCGCCCGCTGGTCCTTCA	-1	rA:dG	0.035	(0.024, 0.047)		0.105	0.164	30	50
PSMB9_+_32812622.23-P2_320	PSMB9_+_32812622.23-P2	PSMB9	GCTCGCCCGCTGGTCCTTCG	-1	rG:dG	0.066	(0.056, 0.076)		0.105	0.212	50	60
PSMB9_+_32812622.23-P2_325	PSMB9_+_32812622.23-P2	PSMB9	GCTCGCCCGCTGGTCCTTCT	-1	rU:dG	0.033	(0.022, 0.044)		0.105	0.192	30	40
PSMB9_+_32812670.23-P2	PSMB9_+_32812670.23-P2	PSMB9	GAGTGCCAGGCGGGAACAGA			1.000					40	50
PSMB9_+_32812670.23-P2_105	PSMB9_+_32812670.23-P2	PSMB9	GGGTGCCAGGCGGGAACAGA	-19	rG:dT	0.992	(0.948, 1.036)		0.260	0.235	30	40
PSMB9_+_32812670.23-P2_108	PSMB9_+_32812670.23-P2	PSMB9	GCGTGCCAGGCGGGAACAGA	-19	rC:dT	0.928	(0.892, 0.965)		0.260	0.209	40	50
PSMB9_+_32812670.23-P2_111	PSMB9_+_32812670.23-P2	PSMB9	GTGTGCCAGGCGGGAACAGA	-19	rU:dT	0.847	(0.812, 0.882)		0.260	0.186	40	50
PSMB9_+_32812670.23-P2_114	PSMB9_+_32812670.23-P2	PSMB9	GAATGCCAGGCGGGAACAGA	-18	rA:dC	0.817	(0.787, 0.846)		0.218	0.201	40	50
PSMB9_+_32812670.23-P2_119	PSMB9_+_32812670.23-P2	PSMB9	GACTGCCAGGCGGGAACAGA	-18	rC:dC	0.891	(0.857, 0.924)		0.218	0.165	30	50
PSMB9_+_32812670.23-P2_122	PSMB9_+_32812670.23-P2	PSMB9	GATTGCCAGGCGGGAACAGA	-18	rU:dC	0.800	(0.768, 0.831)		0.218	0.165	40	50
PSMB9_+_32812670.23-P2_124	PSMB9_+_32812670.23-P2	PSMB9	GAGAGCCAGGCGGGAACAGA	-17	rA:dA	0.851	(0.821, 0.881)		0.274	0.182	30	50
PSMB9_+_32812670.23-P2_127	PSMB9_+_32812670.23-P2	PSMB9	GAGGGCCAGGCGGGAACAGA	-17	rG:dA	0.882	(0.852, 0.913)		0.274	0.200	40	50
PSMB9_+_32812670.23-P2_130	PSMB9_+_32812670.23-P2	PSMB9	GAGCGCCAGGCGGGAACAGA	-17	rC:dA	0.871	(0.841, 0.902)		0.274	0.225	40	40
PSMB9_+_32812670.23-P2_138	PSMB9_+_32812670.23-P2	PSMB9	GAGTACCAGGCGGGAACAGA	-16	rA:dC	0.739	(0.694, 0.783)		0.261	0.201	30	50
PSMB9_+_32812670.23-P2_143	PSMB9_+_32812670.23-P2	PSMB9	GAGTCCCAGGCGGGAACAGA	-16	rC:dC	0.699	(0.666, 0.731)		0.261	0.165	40	40
PSMB9_+_32812670.23-P2_146	PSMB9_+_32812670.23-P2	PSMB9	GAGTTCCAGGCGGGAACAGA	-16	rU:dC	0.631	(0.594, 0.668)		0.261	0.165	40	40
PSMB9_+_32812670.23-P2_149	PSMB9_+_32812670.23-P2	PSMB9	GAGTGACAGGCGGGAACAGA	-15	rA:dG	0.645	(0.601, 0.689)		0.223	0.164	30	40
PSMB9_+_32812670.23-P2_152	PSMB9_+_32812670.23-P2	PSMB9	GAGTGGCAGGCGGGAACAGA	-15	rG:dG	0.749	(0.712, 0.785)		0.223	0.212	40	40
PSMB9_+_32812670.23-P2_157	PSMB9_+_32812670.23-P2	PSMB9	GAGTGTCAGGCGGGAACAGA	-15	rU:dG	0.799	(0.764, 0.834)		0.223	0.192	30	50
PSMB9_+_32812670.23-P2_161	PSMB9_+_32812670.23-P2	PSMB9	GAGTGCAAGGCGGGAACAGA	-14	rA:dG	0.610	(0.569, 0.652)		0.256	0.164	30	50
PSMB9_+_32812670.23-P2_164	PSMB9_+_32812670.23-P2	PSMB9	GAGTGCGAGGCGGGAACAGA	-14	rG:dG	0.696	(0.662, 0.730)		0.256	0.212	30	40
PSMB9_+_32812670.23-P2_169	PSMB9_+_32812670.23-P2	PSMB9	GAGTGCTAGGCGGGAACAGA	-14	rU:dG	0.762	(0.728, 0.797)		0.256	0.192	40	50
PSMB9_+_32812670.23-P2_177	PSMB9_+_32812670.23-P2	PSMB9	GAGTGCCGGGCGGGAACAGA	-13	rG:dT	0.872	(0.846, 0.898)		0.259	0.235	40	40
PSMB9_+_32812670.23-P2_180	PSMB9_+_32812670.23-P2	PSMB9	GAGTGCCCGGCGGGAACAGA	-13	rC:dT	0.692	(0.655, 0.729)		0.259	0.209	30	50
PSMB9_+_32812670.23-P2_183	PSMB9_+_32812670.23-P2	PSMB9	GAGTGCCTGGCGGGAACAGA	-13	rU:dT	0.755	(0.721, 0.788)		0.259	0.186	30	50
PSMB9_+_32812670.23-P2_186	PSMB9_+_32812670.23-P2	PSMB9	GAGTGCCAAGCGGGAACAGA	-12	rA:dC	0.399	(0.356, 0.441)		0.259	0.201	40	40
PSMB9_+_32812670.23-P2_191	PSMB9_+_32812670.23-P2	PSMB9	GAGTGCCACGCGGGAACAGA	-12	rC:dC	0.238	(0.203, 0.273)		0.259	0.165	30	50
PSMB9_+_32812670.23-P2_194	PSMB9_+_32812670.23-P2	PSMB9	GAGTGCCATGCGGGAACAGA	-12	rU:dC	0.325	(0.285, 0.365)		0.259	0.165	30	50
PSMB9_+_32812670.23-P2_198	PSMB9_+_32812670.23-P2	PSMB9	GAGTGCCAGACGGGAACAGA	-11	rA:dC	0.310	(0.272, 0.348)		0.242	0.201	30	40
PSMB9_+_32812670.23-P2_203	PSMB9_+_32812670.23-P2	PSMB9	GAGTGCCAGCCGGGAACAGA	-11	rC:dC	0.093	(0.071, 0.114)		0.242	0.165	40	40
PSMB9_+_32812670.23-P2_206	PSMB9_+_32812670.23-P2	PSMB9	GAGTGCCAGTCGGGAACAGA	-11	rU:dC	0.144	(0.116, 0.172)		0.242	0.165	40	50
PSMB9_+_32812670.23-P2_209	PSMB9_+_32812670.23-P2	PSMB9	GAGTGCCAGGAGGGAACAGA	-10	rA:dG	0.319	(0.279, 0.359)		0.204	0.164	20	40
PSMB9_+_32812670.23-P2_212	PSMB9_+_32812670.23-P2	PSMB9	GAGTGCCAGGGGGGAACAGA	-10	rG:dG	0.516	(0.487, 0.546)		0.204	0.212	40	40
PSMB9_+_32812670.23-P2_217	PSMB9_+_32812670.23-P2	PSMB9	GAGTGCCAGGTGGGAACAGA	-10	rU:dG	0.560	(0.523, 0.597)		0.204	0.192	20	40
PSMB9_+_32812670.23-P2_222	PSMB9_+_32812670.23-P2	PSMB9	GAGTGCCAGGCAGGAACAGA	-9	rA:dC	0.128	(0.104, 0.152)		0.191	0.201	20	40
PSMB9_+_32812670.23-P2_227	PSMB9_+_32812670.23-P2	PSMB9	GAGTGCCAGGCCGGAACAGA	-9	rC:dC	0.055	(0.043, 0.067)		0.191	0.165	40	40
PSMB9_+_32812670.23-P2_230	PSMB9_+_32812670.23-P2	PSMB9	GAGTGCCAGGCTGGAACAGA	-9	rU:dC	0.057	(0.043, 0.072)		0.191	0.165	30	30
PSMB9_+_32812670.23-P2_234	PSMB9_+_32812670.23-P2	PSMB9	GAGTGCCAGGCGAGAACAGA	-8	rA:dC	0.075	(0.059, 0.091)		0.181	0.201	30	40
PSMB9_+_32812670.23-P2_239	PSMB9_+_32812670.23-P2	PSMB9	GAGTGCCAGGCGCGAACAGA	-8	rC:dC	0.015	(0.004, 0.026)		0.181	0.165	40	40
PSMB9_+_32812670.23-P2_242	PSMB9_+_32812670.23-P2	PSMB9	GAGTGCCAGGCGTGAACAGA	-8	rU:dC	0.016	(0.005, 0.028)		0.181	0.165	40	50
PSMB9_+_32812670.23-P2_246	PSMB9_+_32812670.23-P2	PSMB9	GAGTGCCAGGCGGAAACAGA	-7	rA:dC	0.129	(0.103, 0.155)		0.120	0.201	30	40
PSMB9_+_32812670.23-P2_251	PSMB9_+_32812670.23-P2	PSMB9	GAGTGCCAGGCGGCAACAGA	-7	rC:dC	0.026	(0.015, 0.038)		0.120	0.165	40	60
PSMB9_+_32812670.23-P2_254	PSMB9_+_32812670.23-P2	PSMB9	GAGTGCCAGGCGGTAACAGA	-7	rU:dC	0.029	(0.015, 0.042)		0.120	0.165	40	50
PSMB9_+_32812670.23-P2_261	PSMB9_+_32812670.23-P2	PSMB9	GAGTGCCAGGCGGGGACAGA	-6	rG:dT	0.351	(0.322, 0.381)		0.139	0.235	30	30
PSMB9_+_32812670.23-P2_264	PSMB9_+_32812670.23-P2	PSMB9	GAGTGCCAGGCGGGCACAGA	-6	rC:dT	0.121	(0.095, 0.147)		0.139	0.209	30	40
PSMB9_+_32812670.23-P2_267	PSMB9_+_32812670.23-P2	PSMB9	GAGTGCCAGGCGGGTACAGA	-6	rU:dT	0.118	(0.094, 0.142)		0.139	0.186	30	40
PSMB9_+_32812670.23-P2_273	PSMB9_+_32812670.23-P2	PSMB9	GAGTGCCAGGCGGGAGCAGA	-5	rG:dT	0.406	(0.383, 0.430)		0.130	0.235	20	40
PSMB9_+_32812670.23-P2_276	PSMB9_+_32812670.23-P2	PSMB9	GAGTGCCAGGCGGGACCAGA	-5	rC:dT	0.201	(0.172, 0.230)		0.130	0.209	30	30
PSMB9_+_32812670.23-P2_279	PSMB9_+_32812670.23-P2	PSMB9	GAGTGCCAGGCGGGATCAGA	-5	rU:dT	0.170	(0.141, 0.198)		0.130	0.186	30	50
PSMB9_+_32812670.23-P2_281	PSMB9_+_32812670.23-P2	PSMB9	GAGTGCCAGGCGGGAAAAGA	-4	rA:dG	0.111	(0.091, 0.131)		0.147	0.164	30	30
PSMB9_+_32812670.23-P2_284	PSMB9_+_32812670.23-P2	PSMB9	GAGTGCCAGGCGGGAAGAGA	-4	rG:dG	0.276	(0.255, 0.297)		0.147	0.212	30	40
PSMB9_+_32812670.23-P2_289	PSMB9_+_32812670.23-P2	PSMB9	GAGTGCCAGGCGGGAATAGA	-4	rU:dG	0.170	(0.149, 0.191)		0.147	0.192	30	30
PSMB9_+_32812670.23-P2_297	PSMB9_+_32812670.23-P2	PSMB9	GAGTGCCAGGCGGGAACGGA	-3	rG:dT	0.539	(0.516, 0.563)		0.116	0.235	40	40
PSMB9_+_32812670.23-P2_300	PSMB9_+_32812670.23-P2	PSMB9	GAGTGCCAGGCGGGAACCGA	-3	rC:dT	0.160	(0.137, 0.184)		0.116	0.209	30	50
PSMB9_+_32812670.23-P2_303	PSMB9_+_32812670.23-P2	PSMB9	GAGTGCCAGGCGGGAACTGA	-3	rU:dT	0.161	(0.138, 0.183)		0.116	0.186	40	50
PSMB9_+_32812670.23-P2_306	PSMB9_+_32812670.23-P2	PSMB9	GAGTGCCAGGCGGGAACAAA	-2	rA:dC	0.068	(0.057, 0.079)		0.113	0.201	40	40
PSMB9_+_32812670.23-P2_311	PSMB9_+_32812670.23-P2	PSMB9	GAGTGCCAGGCGGGAACACA	-2	rC:dC	0.038	(0.026, 0.050)		0.113	0.165	30	40
PSMB9_+_32812670.23-P2_314	PSMB9_+_32812670.23-P2	PSMB9	GAGTGCCAGGCGGGAACATA	-2	rU:dC	0.040	(0.031, 0.049)		0.113	0.165	40	60
PSMB9_+_32812670.23-P2_321	PSMB9_+_32812670.23-P2	PSMB9	GAGTGCCAGGCGGGAACAGG	-1	rG:dT	0.368	(0.343, 0.393)		0.105	0.235	30	30
PSMB9_+_32812670.23-P2_324	PSMB9_+_32812670.23-P2	PSMB9	GAGTGCCAGGCGGGAACAGC	-1	rC:dT	0.095	(0.075, 0.115)		0.105	0.209	20	50
PSMB9_+_32812670.23-P2_327	PSMB9_+_32812670.23-P2	PSMB9	GAGTGCCAGGCGGGAACAGT	-1	rU:dT	0.121	(0.099, 0.144)		0.105	0.186	40	60
PSMB9_+_32822028.23-P1	PSMB9_+_32822028.23-P1	PSMB9	GCCCGCCCGGGGTAAGTCCC			1.000					30	40
PSMB9_+_32822028.23-P1_101	PSMB9_+_32822028.23-P1	PSMB9	GACCGCCCGGGGTAAGTCCC	-19	rA:dG	0.916	(0.880, 0.952)		0.260	0.164	40	50
PSMB9_+_32822028.23-P1_104	PSMB9_+_32822028.23-P1	PSMB9	GGCCGCCCGGGGTAAGTCCC	-19	rG:dG	0.920	(0.884, 0.957)		0.260	0.212	30	40
PSMB9_+_32822028.23-P1_109	PSMB9_+_32822028.23-P1	PSMB9	GTCCGCCCGGGGTAAGTCCC	-19	rU:dG	0.849	(0.818, 0.881)		0.260	0.192	30	50
PSMB9_+_32822028.23-P1_113	PSMB9_+_32822028.23-P1	PSMB9	GCACGCCCGGGGTAAGTCCC	-18	rA:dG	0.888	(0.857, 0.919)		0.218	0.164	40	40
PSMB9_+_32822028.23-P1_116	PSMB9_+_32822028.23-P1	PSMB9	GCGCGCCCGGGGTAAGTCCC	-18	rG:dG	0.881	(0.847, 0.915)		0.218	0.212	30	30
PSMB9_+_32822028.23-P1_121	PSMB9_+_32822028.23-P1	PSMB9	GCTCGCCCGGGGTAAGTCCC	-18	rU:dG	0.838	(0.803, 0.873)		0.218	0.192	40	40
PSMB9_+_32822028.23-P1_125	PSMB9_+_32822028.23-P1	PSMB9	GCCAGCCCGGGGTAAGTCCC	-17	rA:dG	0.834	(0.803, 0.865)		0.274	0.164	30	40
PSMB9_+_32822028.23-P1_128	PSMB9_+_32822028.23-P1	PSMB9	GCCGGCCCGGGGTAAGTCCC	-17	rG:dG	0.841	(0.808, 0.874)		0.274	0.212	40	40
PSMB9_+_32822028.23-P1_133	PSMB9_+_32822028.23-P1	PSMB9	GCCTGCCCGGGGTAAGTCCC	-17	rU:dG	0.809	(0.776, 0.843)		0.274	0.192	40	50
PSMB9_+_32822028.23-P1_138	PSMB9_+_32822028.23-P1	PSMB9	GCCCACCCGGGGTAAGTCCC	-16	rA:dC	0.808	(0.778, 0.838)		0.261	0.201	20	50
PSMB9_+_32822028.23-P1_143	PSMB9_+_32822028.23-P1	PSMB9	GCCCCCCCGGGGTAAGTCCC	-16	rC:dC	0.794	(0.765, 0.823)		0.261	0.165	30	40
PSMB9_+_32822028.23-P1_146	PSMB9_+_32822028.23-P1	PSMB9	GCCCTCCCGGGGTAAGTCCC	-16	rU:dC	0.742	(0.711, 0.773)		0.261	0.165	30	50
PSMB9_+_32822028.23-P1_149	PSMB9_+_32822028.23-P1	PSMB9	GCCCGACCGGGGTAAGTCCC	-15	rA:dG	0.742	(0.710, 0.773)		0.223	0.164	40	50
PSMB9_+_32822028.23-P1_152	PSMB9_+_32822028.23-P1	PSMB9	GCCCGGCCGGGGTAAGTCCC	-15	rG:dG	0.753	(0.722, 0.784)		0.223	0.212	30	40
PSMB9_+_32822028.23-P1_157	PSMB9_+_32822028.23-P1	PSMB9	GCCCGTCCGGGGTAAGTCCC	-15	rU:dG	0.816	(0.788, 0.843)		0.223	0.192	30	50
PSMB9_+_32822028.23-P1_161	PSMB9_+_32822028.23-P1	PSMB9	GCCCGCACGGGGTAAGTCCC	-14	rA:dG	0.762	(0.731, 0.793)		0.256	0.164	30	40
PSMB9_+_32822028.23-P1_164	PSMB9_+_32822028.23-P1	PSMB9	GCCCGCGCGGGGTAAGTCCC	-14	rG:dG	0.756	(0.725, 0.787)		0.256	0.212	40	40
PSMB9_+_32822028.23-P1_169	PSMB9_+_32822028.23-P1	PSMB9	GCCCGCTCGGGGTAAGTCCC	-14	rU:dG	0.812	(0.784, 0.839)		0.256	0.192	30	30
PSMB9_+_32822028.23-P1_173	PSMB9_+_32822028.23-P1	PSMB9	GCCCGCCAGGGGTAAGTCCC	-13	rA:dG	0.726	(0.694, 0.757)		0.259	0.164	30	50
PSMB9_+_32822028.23-P1_176	PSMB9_+_32822028.23-P1	PSMB9	GCCCGCCGGGGGTAAGTCCC	-13	rG:dG	0.731	(0.708, 0.754)		0.259	0.212	40	50
PSMB9_+_32822028.23-P1_181	PSMB9_+_32822028.23-P1	PSMB9	GCCCGCCTGGGGTAAGTCCC	-13	rU:dG	0.768	(0.742, 0.793)		0.259	0.192	30	50
PSMB9_+_32822028.23-P1_186	PSMB9_+_32822028.23-P1	PSMB9	GCCCGCCCAGGGTAAGTCCC	-12	rA:dC	0.634	(0.601, 0.668)		0.259	0.201	20	30
PSMB9_+_32822028.23-P1_191	PSMB9_+_32822028.23-P1	PSMB9	GCCCGCCCCGGGTAAGTCCC	-12	rC:dC	0.465	(0.434, 0.496)		0.259	0.165	30	40
PSMB9_+_32822028.23-P1_194	PSMB9_+_32822028.23-P1	PSMB9	GCCCGCCCTGGGTAAGTCCC	-12	rU:dC	0.575	(0.544, 0.606)		0.259	0.165	30	40
PSMB9_+_32822028.23-P1_198	PSMB9_+_32822028.23-P1	PSMB9	GCCCGCCCGAGGTAAGTCCC	-11	rA:dC	0.501	(0.465, 0.537)		0.242	0.201	30	40
PSMB9_+_32822028.23-P1_203	PSMB9_+_32822028.23-P1	PSMB9	GCCCGCCCGCGGTAAGTCCC	-11	rC:dC	0.215	(0.189, 0.241)		0.242	0.165	40	40
PSMB9_+_32822028.23-P1_206	PSMB9_+_32822028.23-P1	PSMB9	GCCCGCCCGTGGTAAGTCCC	-11	rU:dC	0.299	(0.273, 0.325)		0.242	0.165	20	20
PSMB9_+_32822028.23-P1_210	PSMB9_+_32822028.23-P1	PSMB9	GCCCGCCCGGAGTAAGTCCC	-10	rA:dC	0.387	(0.349, 0.425)		0.204	0.201	40	40
PSMB9_+_32822028.23-P1_215	PSMB9_+_32822028.23-P1	PSMB9	GCCCGCCCGGCGTAAGTCCC	-10	rC:dC	0.142	(0.125, 0.159)		0.204	0.165	40	40
PSMB9_+_32822028.23-P1_218	PSMB9_+_32822028.23-P1	PSMB9	GCCCGCCCGGTGTAAGTCCC	-10	rU:dC	0.188	(0.166, 0.209)		0.204	0.165	40	40
PSMB9_+_32822028.23-P1_222	PSMB9_+_32822028.23-P1	PSMB9	GCCCGCCCGGGATAAGTCCC	-9	rA:dC	0.339	(0.307, 0.372)		0.191	0.201	40	60
PSMB9_+_32822028.23-P1_227	PSMB9_+_32822028.23-P1	PSMB9	GCCCGCCCGGGCTAAGTCCC	-9	rC:dC	0.156	(0.142, 0.170)		0.191	0.165	30	50
PSMB9_+_32822028.23-P1_230	PSMB9_+_32822028.23-P1	PSMB9	GCCCGCCCGGGTTAAGTCCC	-9	rU:dC	0.187	(0.166, 0.208)		0.191	0.165	30	60
PSMB9_+_32822028.23-P1_232	PSMB9_+_32822028.23-P1	PSMB9	GCCCGCCCGGGGAAAGTCCC	-8	rA:dA	0.355	(0.328, 0.381)		0.181	0.182	30	40
PSMB9_+_32822028.23-P1_235	PSMB9_+_32822028.23-P1	PSMB9	GCCCGCCCGGGGGAAGTCCC	-8	rG:dA	0.462	(0.433, 0.491)		0.181	0.200	30	40
PSMB9_+_32822028.23-P1_238	PSMB9_+_32822028.23-P1	PSMB9	GCCCGCCCGGGGCAAGTCCC	-8	rC:dA	0.504	(0.470, 0.537)		0.181	0.225	30	30
PSMB9_+_32822028.23-P1_249	PSMB9_+_32822028.23-P1	PSMB9	GCCCGCCCGGGGTGAGTCCC	-7	rG:dT	0.488	(0.464, 0.513)		0.120	0.235	20	30
PSMB9_+_32822028.23-P1_252	PSMB9_+_32822028.23-P1	PSMB9	GCCCGCCCGGGGTCAGTCCC	-7	rC:dT	0.262	(0.237, 0.287)		0.120	0.209	30	30
PSMB9_+_32822028.23-P1_255	PSMB9_+_32822028.23-P1	PSMB9	GCCCGCCCGGGGTTAGTCCC	-7	rU:dT	0.277	(0.248, 0.305)		0.120	0.186	30	40
PSMB9_+_32822028.23-P1_261	PSMB9_+_32822028.23-P1	PSMB9	GCCCGCCCGGGGTAGGTCCC	-6	rG:dT	0.459	(0.436, 0.482)		0.139	0.235	40	40
PSMB9_+_32822028.23-P1_264	PSMB9_+_32822028.23-P1	PSMB9	GCCCGCCCGGGGTACGTCCC	-6	rC:dT	0.313	(0.275, 0.350)		0.139	0.209	40	40
PSMB9_+_32822028.23-P1_267	PSMB9_+_32822028.23-P1	PSMB9	GCCCGCCCGGGGTATGTCCC	-6	rU:dT	0.313	(0.280, 0.346)		0.139	0.186	40	40
PSMB9_+_32822028.23-P1_270	PSMB9_+_32822028.23-P1	PSMB9	GCCCGCCCGGGGTAAATCCC	-5	rA:dC	0.257	(0.229, 0.285)		0.130	0.201	30	50
PSMB9_+_32822028.23-P1_275	PSMB9_+_32822028.23-P1	PSMB9	GCCCGCCCGGGGTAACTCCC	-5	rC:dC	0.134	(0.116, 0.152)		0.130	0.165	40	50
PSMB9_+_32822028.23-P1_278	PSMB9_+_32822028.23-P1	PSMB9	GCCCGCCCGGGGTAATTCCC	-5	rU:dC	0.143	(0.126, 0.160)		0.130	0.165	40	60
PSMB9_+_32822028.23-P1_280	PSMB9_+_32822028.23-P1	PSMB9	GCCCGCCCGGGGTAAGACCC	-4	rA:dA	0.388	(0.352, 0.424)		0.147	0.182	40	50
PSMB9_+_32822028.23-P1_283	PSMB9_+_32822028.23-P1	PSMB9	GCCCGCCCGGGGTAAGGCCC	-4	rG:dA	0.385	(0.360, 0.411)		0.147	0.200	30	50
PSMB9_+_32822028.23-P1_286	PSMB9_+_32822028.23-P1	PSMB9	GCCCGCCCGGGGTAAGCCCC	-4	rC:dA	0.372	(0.338, 0.405)		0.147	0.225	30	30
PSMB9_+_32822028.23-P1_293	PSMB9_+_32822028.23-P1	PSMB9	GCCCGCCCGGGGTAAGTACC	-3	rA:dG	0.178	(0.157, 0.199)		0.116	0.164	30	30
PSMB9_+_32822028.23-P1_296	PSMB9_+_32822028.23-P1	PSMB9	GCCCGCCCGGGGTAAGTGCC	-3	rG:dG	0.226	(0.204, 0.247)		0.116	0.212	30	40
PSMB9_+_32822028.23-P1_301	PSMB9_+_32822028.23-P1	PSMB9	GCCCGCCCGGGGTAAGTTCC	-3	rU:dG	0.279	(0.250, 0.308)		0.116	0.192	30	50
PSMB9_+_32822028.23-P1_305	PSMB9_+_32822028.23-P1	PSMB9	GCCCGCCCGGGGTAAGTCAC	-2	rA:dG	0.165	(0.143, 0.187)		0.113	0.164	30	60
PSMB9_+_32822028.23-P1_308	PSMB9_+_32822028.23-P1	PSMB9	GCCCGCCCGGGGTAAGTCGC	-2	rG:dG	0.172	(0.158, 0.185)		0.113	0.212	30	50
PSMB9_+_32822028.23-P1_313	PSMB9_+_32822028.23-P1	PSMB9	GCCCGCCCGGGGTAAGTCTC	-2	rU:dG	0.252	(0.228, 0.277)		0.113	0.192	40	50
PSMB9_+_32822028.23-P1_317	PSMB9_+_32822028.23-P1	PSMB9	GCCCGCCCGGGGTAAGTCCA	-1	rA:dG	0.172	(0.149, 0.195)		0.105	0.164	40	60
PSMB9_+_32822028.23-P1_320	PSMB9_+_32822028.23-P1	PSMB9	GCCCGCCCGGGGTAAGTCCG	-1	rG:dG	0.200	(0.177, 0.223)		0.105	0.212	40	50
PSMB9_+_32822028.23-P1_325	PSMB9_+_32822028.23-P1	PSMB9	GCCCGCCCGGGGTAAGTCCT	-1	rU:dG	0.232	(0.205, 0.258)		0.105	0.192	30	50
PSMB9_-_32812630.23-P2	PSMB9_-_32812630.23-P2	PSMB9	GAGAGCCAGGCGAGCCAGGA			1.000					30	40
PSMB9_-_32812630.23-P2_105	PSMB9_-_32812630.23-P2	PSMB9	GGGAGCCAGGCGAGCCAGGA	-19	rG:dT	1.011	(0.977, 1.046)		0.260	0.235	30	30
PSMB9_-_32812630.23-P2_108	PSMB9_-_32812630.23-P2	PSMB9	GCGAGCCAGGCGAGCCAGGA	-19	rC:dT	0.942	(0.911, 0.973)		0.260	0.209	30	40
PSMB9_-_32812630.23-P2_111	PSMB9_-_32812630.23-P2	PSMB9	GTGAGCCAGGCGAGCCAGGA	-19	rU:dT	0.882	(0.854, 0.910)		0.260	0.186	20	40
PSMB9_-_32812630.23-P2_114	PSMB9_-_32812630.23-P2	PSMB9	GAAAGCCAGGCGAGCCAGGA	-18	rA:dC	0.881	(0.846, 0.916)		0.218	0.201	30	30
PSMB9_-_32812630.23-P2_119	PSMB9_-_32812630.23-P2	PSMB9	GACAGCCAGGCGAGCCAGGA	-18	rC:dC	0.927	(0.892, 0.962)		0.218	0.165	30	30
PSMB9_-_32812630.23-P2_122	PSMB9_-_32812630.23-P2	PSMB9	GATAGCCAGGCGAGCCAGGA	-18	rU:dC	0.883	(0.852, 0.914)		0.218	0.165	30	40
PSMB9_-_32812630.23-P2_129	PSMB9_-_32812630.23-P2	PSMB9	GAGGGCCAGGCGAGCCAGGA	-17	rG:dT	0.999	(0.968, 1.030)		0.274	0.235	20	30
PSMB9_-_32812630.23-P2_132	PSMB9_-_32812630.23-P2	PSMB9	GAGCGCCAGGCGAGCCAGGA	-17	rC:dT	0.845	(0.818, 0.872)		0.274	0.209	30	40
PSMB9_-_32812630.23-P2_135	PSMB9_-_32812630.23-P2	PSMB9	GAGTGCCAGGCGAGCCAGGA	-17	rU:dT	0.782	(0.752, 0.811)		0.274	0.186	30	40
PSMB9_-_32812630.23-P2_138	PSMB9_-_32812630.23-P2	PSMB9	GAGAACCAGGCGAGCCAGGA	-16	rA:dC	0.624	(0.579, 0.668)		0.261	0.201	30	30
PSMB9_-_32812630.23-P2_143	PSMB9_-_32812630.23-P2	PSMB9	GAGACCCAGGCGAGCCAGGA	-16	rC:dC	0.596	(0.559, 0.634)		0.261	0.165	20	40
PSMB9_-_32812630.23-P2_146	PSMB9_-_32812630.23-P2	PSMB9	GAGATCCAGGCGAGCCAGGA	-16	rU:dC	0.521	(0.482, 0.560)		0.261	0.165	30	40
PSMB9_-_32812630.23-P2_149	PSMB9_-_32812630.23-P2	PSMB9	GAGAGACAGGCGAGCCAGGA	-15	rA:dG	0.503	(0.456, 0.549)		0.223	0.164	20	30
PSMB9_-_32812630.23-P2_152	PSMB9_-_32812630.23-P2	PSMB9	GAGAGGCAGGCGAGCCAGGA	-15	rG:dG	0.663	(0.626, 0.699)		0.223	0.212	30	40
PSMB9_-_32812630.23-P2_157	PSMB9_-_32812630.23-P2	PSMB9	GAGAGTCAGGCGAGCCAGGA	-15	rU:dG	0.719	(0.678, 0.760)		0.223	0.192	20	40
PSMB9_-_32812630.23-P2_161	PSMB9_-_32812630.23-P2	PSMB9	GAGAGCAAGGCGAGCCAGGA	-14	rA:dG	0.451	(0.401, 0.502)		0.256	0.164	20	30
PSMB9_-_32812630.23-P2_164	PSMB9_-_32812630.23-P2	PSMB9	GAGAGCGAGGCGAGCCAGGA	-14	rG:dG	0.577	(0.534, 0.620)		0.256	0.212	30	40
PSMB9_-_32812630.23-P2_169	PSMB9_-_32812630.23-P2	PSMB9	GAGAGCTAGGCGAGCCAGGA	-14	rU:dG	0.673	(0.635, 0.711)		0.256	0.192	30	40
PSMB9_-_32812630.23-P2_177	PSMB9_-_32812630.23-P2	PSMB9	GAGAGCCGGGCGAGCCAGGA	-13	rG:dT	0.890	(0.864, 0.916)		0.259	0.235	20	40
PSMB9_-_32812630.23-P2_180	PSMB9_-_32812630.23-P2	PSMB9	GAGAGCCCGGCGAGCCAGGA	-13	rC:dT	0.574	(0.518, 0.630)		0.259	0.209	30	30
PSMB9_-_32812630.23-P2_183	PSMB9_-_32812630.23-P2	PSMB9	GAGAGCCTGGCGAGCCAGGA	-13	rU:dT	0.662	(0.617, 0.708)		0.259	0.186	30	40
PSMB9_-_32812630.23-P2_186	PSMB9_-_32812630.23-P2	PSMB9	GAGAGCCAAGCGAGCCAGGA	-12	rA:dC	0.231	(0.185, 0.276)		0.259	0.201	30	30
PSMB9_-_32812630.23-P2_191	PSMB9_-_32812630.23-P2	PSMB9	GAGAGCCACGCGAGCCAGGA	-12	rC:dC	0.103	(0.074, 0.131)		0.259	0.165	30	30
PSMB9_-_32812630.23-P2_194	PSMB9_-_32812630.23-P2	PSMB9	GAGAGCCATGCGAGCCAGGA	-12	rU:dC	0.171	(0.133, 0.210)		0.259	0.165	40	50
PSMB9_-_32812630.23-P2_198	PSMB9_-_32812630.23-P2	PSMB9	GAGAGCCAGACGAGCCAGGA	-11	rA:dC	0.165	(0.132, 0.198)		0.242	0.201	30	40
PSMB9_-_32812630.23-P2_203	PSMB9_-_32812630.23-P2	PSMB9	GAGAGCCAGCCGAGCCAGGA	-11	rC:dC	0.036	(0.019, 0.053)		0.242	0.165	30	40
PSMB9_-_32812630.23-P2_206	PSMB9_-_32812630.23-P2	PSMB9	GAGAGCCAGTCGAGCCAGGA	-11	rU:dC	0.057	(0.035, 0.079)		0.242	0.165	40	50
PSMB9_-_32812630.23-P2_209	PSMB9_-_32812630.23-P2	PSMB9	GAGAGCCAGGAGAGCCAGGA	-10	rA:dG	0.222	(0.175, 0.269)		0.204	0.164	10	20
PSMB9_-_32812630.23-P2_212	PSMB9_-_32812630.23-P2	PSMB9	GAGAGCCAGGGGAGCCAGGA	-10	rG:dG	0.476	(0.440, 0.512)		0.204	0.212	20	20
PSMB9_-_32812630.23-P2_217	PSMB9_-_32812630.23-P2	PSMB9	GAGAGCCAGGTGAGCCAGGA	-10	rU:dG	0.508	(0.465, 0.551)		0.204	0.192	20	20
PSMB9_-_32812630.23-P2_222	PSMB9_-_32812630.23-P2	PSMB9	GAGAGCCAGGCAAGCCAGGA	-9	rA:dC	0.067	(0.045, 0.089)		0.191	0.201	20	20
PSMB9_-_32812630.23-P2_227	PSMB9_-_32812630.23-P2	PSMB9	GAGAGCCAGGCCAGCCAGGA	-9	rC:dC	0.046	(0.032, 0.060)		0.191	0.165	30	30
PSMB9_-_32812630.23-P2_230	PSMB9_-_32812630.23-P2	PSMB9	GAGAGCCAGGCTAGCCAGGA	-9	rU:dC	0.036	(0.023, 0.050)		0.191	0.165	30	30
PSMB9_-_32812630.23-P2_237	PSMB9_-_32812630.23-P2	PSMB9	GAGAGCCAGGCGGGCCAGGA	-8	rG:dT	0.625	(0.595, 0.655)		0.181	0.235	20	30
PSMB9_-_32812630.23-P2_240	PSMB9_-_32812630.23-P2	PSMB9	GAGAGCCAGGCGCGCCAGGA	-8	rC:dT	0.135	(0.104, 0.166)		0.181	0.209	30	40
PSMB9_-_32812630.23-P2_243	PSMB9_-_32812630.23-P2	PSMB9	GAGAGCCAGGCGTGCCAGGA	-8	rU:dT	0.149	(0.115, 0.184)		0.181	0.186	20	40
PSMB9_-_32812630.23-P2_246	PSMB9_-_32812630.23-P2	PSMB9	GAGAGCCAGGCGAACCAGGA	-7	rA:dC	0.076	(0.056, 0.097)		0.120	0.201	30	40
PSMB9_-_32812630.23-P2_251	PSMB9_-_32812630.23-P2	PSMB9	GAGAGCCAGGCGACCCAGGA	-7	rC:dC	0.042	(0.031, 0.054)		0.120	0.165	30	30
PSMB9_-_32812630.23-P2_254	PSMB9_-_32812630.23-P2	PSMB9	GAGAGCCAGGCGATCCAGGA	-7	rU:dC	0.022	(0.009, 0.035)		0.120	0.165	40	50
PSMB9_-_32812630.23-P2_257	PSMB9_-_32812630.23-P2	PSMB9	GAGAGCCAGGCGAGACAGGA	-6	rA:dG	0.030	(0.017, 0.043)		0.139	0.164	30	40
PSMB9_-_32812630.23-P2_260	PSMB9_-_32812630.23-P2	PSMB9	GAGAGCCAGGCGAGGCAGGA	-6	rG:dG	0.055	(0.041, 0.068)		0.139	0.212	30	30
PSMB9_-_32812630.23-P2_265	PSMB9_-_32812630.23-P2	PSMB9	GAGAGCCAGGCGAGTCAGGA	-6	rU:dG	0.035	(0.016, 0.053)		0.139	0.192	30	40
PSMB9_-_32812630.23-P2_269	PSMB9_-_32812630.23-P2	PSMB9	GAGAGCCAGGCGAGCAAGGA	-5	rA:dG	0.017	(0.003, 0.031)		0.130	0.164	40	40
PSMB9_-_32812630.23-P2_272	PSMB9_-_32812630.23-P2	PSMB9	GAGAGCCAGGCGAGCGAGGA	-5	rG:dG	0.046	(0.032, 0.061)		0.130	0.212	30	30
PSMB9_-_32812630.23-P2_277	PSMB9_-_32812630.23-P2	PSMB9	GAGAGCCAGGCGAGCTAGGA	-5	rU:dG	0.043	(0.027, 0.058)		0.130	0.192	30	40
PSMB9_-_32812630.23-P2_285	PSMB9_-_32812630.23-P2	PSMB9	GAGAGCCAGGCGAGCCGGGA	-4	rG:dT	0.511	(0.485, 0.536)		0.147	0.235	30	30
PSMB9_-_32812630.23-P2_288	PSMB9_-_32812630.23-P2	PSMB9	GAGAGCCAGGCGAGCCCGGA	-4	rC:dT	0.107	(0.083, 0.131)		0.147	0.209	30	40
PSMB9_-_32812630.23-P2_291	PSMB9_-_32812630.23-P2	PSMB9	GAGAGCCAGGCGAGCCTGGA	-4	rU:dT	0.107	(0.086, 0.128)		0.147	0.186	30	40
PSMB9_-_32812630.23-P2_294	PSMB9_-_32812630.23-P2	PSMB9	GAGAGCCAGGCGAGCCAAGA	-3	rA:dC	0.018	(0.007, 0.029)		0.116	0.201	30	50
PSMB9_-_32812630.23-P2_299	PSMB9_-_32812630.23-P2	PSMB9	GAGAGCCAGGCGAGCCACGA	-3	rC:dC	0.018	(0.008, 0.028)		0.116	0.165	30	30
PSMB9_-_32812630.23-P2_302	PSMB9_-_32812630.23-P2	PSMB9	GAGAGCCAGGCGAGCCATGA	-3	rU:dC	0.020	(0.010, 0.030)		0.116	0.165	30	30
PSMB9_-_32812630.23-P2_306	PSMB9_-_32812630.23-P2	PSMB9	GAGAGCCAGGCGAGCCAGAA	-2	rA:dC	0.033	(0.021, 0.045)		0.113	0.201	40	50
PSMB9_-_32812630.23-P2_311	PSMB9_-_32812630.23-P2	PSMB9	GAGAGCCAGGCGAGCCAGCA	-2	rC:dC	0.018	(0.008, 0.029)		0.113	0.165	30	40
PSMB9_-_32812630.23-P2_314	PSMB9_-_32812630.23-P2	PSMB9	GAGAGCCAGGCGAGCCAGTA	-2	rU:dC	0.021	(0.011, 0.031)		0.113	0.165	30	50
PSMB9_-_32812630.23-P2_321	PSMB9_-_32812630.23-P2	PSMB9	GAGAGCCAGGCGAGCCAGGG	-1	rG:dT	0.308	(0.282, 0.334)		0.105	0.235	30	40
PSMB9_-_32812630.23-P2_324	PSMB9_-_32812630.23-P2	PSMB9	GAGAGCCAGGCGAGCCAGGC	-1	rC:dT	0.052	(0.037, 0.067)		0.105	0.209	30	30
PSMB9_-_32812630.23-P2_327	PSMB9_-_32812630.23-P2	PSMB9	GAGAGCCAGGCGAGCCAGGT	-1	rU:dT	0.075	(0.061, 0.090)		0.105	0.186	30	50
PSMB9_-_32812659.23-P2	PSMB9_-_32812659.23-P2	PSMB9	GGGCGAGGTGGTGAGTTGTG			1.000					30	50
PSMB9_-_32812659.23-P2_102	PSMB9_-_32812659.23-P2	PSMB9	GAGCGAGGTGGTGAGTTGTG	-19	rA:dC	0.820	(0.795, 0.845)		0.260	0.201	30	50
PSMB9_-_32812659.23-P2_107	PSMB9_-_32812659.23-P2	PSMB9	GCGCGAGGTGGTGAGTTGTG	-19	rC:dC	0.806	(0.784, 0.829)		0.260	0.165	30	40
PSMB9_-_32812659.23-P2_110	PSMB9_-_32812659.23-P2	PSMB9	GTGCGAGGTGGTGAGTTGTG	-19	rU:dC	0.787	(0.766, 0.808)		0.260	0.165	20	40
PSMB9_-_32812659.23-P2_114	PSMB9_-_32812659.23-P2	PSMB9	GGACGAGGTGGTGAGTTGTG	-18	rA:dC	0.820	(0.791, 0.848)		0.218	0.201	30	40
PSMB9_-_32812659.23-P2_119	PSMB9_-_32812659.23-P2	PSMB9	GGCCGAGGTGGTGAGTTGTG	-18	rC:dC	0.836	(0.810, 0.861)		0.218	0.165	30	40
PSMB9_-_32812659.23-P2_122	PSMB9_-_32812659.23-P2	PSMB9	GGTCGAGGTGGTGAGTTGTG	-18	rU:dC	0.793	(0.769, 0.817)		0.218	0.165	20	40
PSMB9_-_32812659.23-P2_125	PSMB9_-_32812659.23-P2	PSMB9	GGGAGAGGTGGTGAGTTGTG	-17	rA:dG	0.769	(0.739, 0.799)		0.274	0.164	20	40
PSMB9_-_32812659.23-P2_128	PSMB9_-_32812659.23-P2	PSMB9	GGGGGAGGTGGTGAGTTGTG	-17	rG:dG	0.740	(0.715, 0.765)		0.274	0.212	20	40
PSMB9_-_32812659.23-P2_133	PSMB9_-_32812659.23-P2	PSMB9	GGGTGAGGTGGTGAGTTGTG	-17	rU:dG	0.780	(0.754, 0.806)		0.274	0.192	30	40
PSMB9_-_32812659.23-P2_138	PSMB9_-_32812659.23-P2	PSMB9	GGGCAAGGTGGTGAGTTGTG	-16	rA:dC	0.729	(0.698, 0.760)		0.261	0.201	20	50
PSMB9_-_32812659.23-P2_143	PSMB9_-_32812659.23-P2	PSMB9	GGGCCAGGTGGTGAGTTGTG	-16	rC:dC	0.716	(0.681, 0.750)		0.261	0.165	30	40
PSMB9_-_32812659.23-P2_146	PSMB9_-_32812659.23-P2	PSMB9	GGGCTAGGTGGTGAGTTGTG	-16	rU:dC	0.682	(0.647, 0.717)		0.261	0.165	20	50
PSMB9_-_32812659.23-P2_153	PSMB9_-_32812659.23-P2	PSMB9	GGGCGGGGTGGTGAGTTGTG	-15	rG:dT	0.931	(0.904, 0.958)		0.223	0.235	30	40
PSMB9_-_32812659.23-P2_156	PSMB9_-_32812659.23-P2	PSMB9	GGGCGCGGTGGTGAGTTGTG	-15	rC:dT	0.938	(0.906, 0.970)		0.223	0.209	40	50
PSMB9_-_32812659.23-P2_159	PSMB9_-_32812659.23-P2	PSMB9	GGGCGTGGTGGTGAGTTGTG	-15	rU:dT	0.923	(0.889, 0.957)		0.223	0.186	30	40
PSMB9_-_32812659.23-P2_162	PSMB9_-_32812659.23-P2	PSMB9	GGGCGAAGTGGTGAGTTGTG	-14	rA:dC	0.699	(0.656, 0.742)		0.256	0.201	30	40
PSMB9_-_32812659.23-P2_167	PSMB9_-_32812659.23-P2	PSMB9	GGGCGACGTGGTGAGTTGTG	-14	rC:dC	0.653	(0.608, 0.697)		0.256	0.165	30	40
PSMB9_-_32812659.23-P2_170	PSMB9_-_32812659.23-P2	PSMB9	GGGCGATGTGGTGAGTTGTG	-14	rU:dC	0.672	(0.622, 0.723)		0.256	0.165	20	40
PSMB9_-_32812659.23-P2_174	PSMB9_-_32812659.23-P2	PSMB9	GGGCGAGATGGTGAGTTGTG	-13	rA:dC	0.708	(0.671, 0.745)		0.259	0.201	20	40
PSMB9_-_32812659.23-P2_179	PSMB9_-_32812659.23-P2	PSMB9	GGGCGAGCTGGTGAGTTGTG	-13	rC:dC	0.535	(0.492, 0.578)		0.259	0.165	20	40
PSMB9_-_32812659.23-P2_182	PSMB9_-_32812659.23-P2	PSMB9	GGGCGAGTTGGTGAGTTGTG	-13	rU:dC	0.653	(0.607, 0.700)		0.259	0.165	30	40
PSMB9_-_32812659.23-P2_184	PSMB9_-_32812659.23-P2	PSMB9	GGGCGAGGAGGTGAGTTGTG	-12	rA:dA	0.769	(0.749, 0.789)		0.259	0.182	20	30
PSMB9_-_32812659.23-P2_187	PSMB9_-_32812659.23-P2	PSMB9	GGGCGAGGGGGTGAGTTGTG	-12	rG:dA	0.791	(0.772, 0.811)		0.259	0.200	30	40
PSMB9_-_32812659.23-P2_190	PSMB9_-_32812659.23-P2	PSMB9	GGGCGAGGCGGTGAGTTGTG	-12	rC:dA	0.753	(0.725, 0.781)		0.259	0.225	20	40
PSMB9_-_32812659.23-P2_198	PSMB9_-_32812659.23-P2	PSMB9	GGGCGAGGTAGTGAGTTGTG	-11	rA:dC	0.409	(0.376, 0.443)		0.242	0.201	30	50
PSMB9_-_32812659.23-P2_203	PSMB9_-_32812659.23-P2	PSMB9	GGGCGAGGTCGTGAGTTGTG	-11	rC:dC	0.127	(0.103, 0.152)		0.242	0.165	50	60
PSMB9_-_32812659.23-P2_206	PSMB9_-_32812659.23-P2	PSMB9	GGGCGAGGTTGTGAGTTGTG	-11	rU:dC	0.172	(0.144, 0.201)		0.242	0.165	30	40
PSMB9_-_32812659.23-P2_210	PSMB9_-_32812659.23-P2	PSMB9	GGGCGAGGTGATGAGTTGTG	-10	rA:dC	0.384	(0.351, 0.418)		0.204	0.201	40	40
PSMB9_-_32812659.23-P2_215	PSMB9_-_32812659.23-P2	PSMB9	GGGCGAGGTGCTGAGTTGTG	-10	rC:dC	0.127	(0.110, 0.143)		0.204	0.165	30	50
PSMB9_-_32812659.23-P2_218	PSMB9_-_32812659.23-P2	PSMB9	GGGCGAGGTGTTGAGTTGTG	-10	rU:dC	0.182	(0.157, 0.207)		0.204	0.165	30	50
PSMB9_-_32812659.23-P2_220	PSMB9_-_32812659.23-P2	PSMB9	GGGCGAGGTGGAGAGTTGTG	-9	rA:dA	0.398	(0.368, 0.429)		0.191	0.182	20	50
PSMB9_-_32812659.23-P2_223	PSMB9_-_32812659.23-P2	PSMB9	GGGCGAGGTGGGGAGTTGTG	-9	rG:dA	0.573	(0.553, 0.593)		0.191	0.200	20	40
PSMB9_-_32812659.23-P2_226	PSMB9_-_32812659.23-P2	PSMB9	GGGCGAGGTGGCGAGTTGTG	-9	rC:dA	0.486	(0.460, 0.513)		0.191	0.225	30	40
PSMB9_-_32812659.23-P2_234	PSMB9_-_32812659.23-P2	PSMB9	GGGCGAGGTGGTAAGTTGTG	-8	rA:dC	0.210	(0.184, 0.236)		0.181	0.201	20	40
PSMB9_-_32812659.23-P2_239	PSMB9_-_32812659.23-P2	PSMB9	GGGCGAGGTGGTCAGTTGTG	-8	rC:dC	0.094	(0.080, 0.108)		0.181	0.165	40	50
PSMB9_-_32812659.23-P2_242	PSMB9_-_32812659.23-P2	PSMB9	GGGCGAGGTGGTTAGTTGTG	-8	rU:dC	0.089	(0.073, 0.104)		0.181	0.165	30	60
PSMB9_-_32812659.23-P2_249	PSMB9_-_32812659.23-P2	PSMB9	GGGCGAGGTGGTGGGTTGTG	-7	rG:dT	0.516	(0.493, 0.540)		0.120	0.235	30	30
PSMB9_-_32812659.23-P2_252	PSMB9_-_32812659.23-P2	PSMB9	GGGCGAGGTGGTGCGTTGTG	-7	rC:dT	0.164	(0.138, 0.190)		0.120	0.209	40	50
PSMB9_-_32812659.23-P2_255	PSMB9_-_32812659.23-P2	PSMB9	GGGCGAGGTGGTGTGTTGTG	-7	rU:dT	0.227	(0.196, 0.257)		0.120	0.186	30	50
PSMB9_-_32812659.23-P2_258	PSMB9_-_32812659.23-P2	PSMB9	GGGCGAGGTGGTGAATTGTG	-6	rA:dC	0.292	(0.265, 0.319)		0.139	0.201	30	50
PSMB9_-_32812659.23-P2_263	PSMB9_-_32812659.23-P2	PSMB9	GGGCGAGGTGGTGACTTGTG	-6	rC:dC	0.093	(0.077, 0.109)		0.139	0.165	30	50
PSMB9_-_32812659.23-P2_266	PSMB9_-_32812659.23-P2	PSMB9	GGGCGAGGTGGTGATTTGTG	-6	rU:dC	0.111	(0.092, 0.129)		0.139	0.165	40	50
PSMB9_-_32812659.23-P2_268	PSMB9_-_32812659.23-P2	PSMB9	GGGCGAGGTGGTGAGATGTG	-5	rA:dA	0.329	(0.297, 0.361)		0.130	0.182	30	40
PSMB9_-_32812659.23-P2_271	PSMB9_-_32812659.23-P2	PSMB9	GGGCGAGGTGGTGAGGTGTG	-5	rG:dA	0.349	(0.327, 0.372)		0.130	0.200	20	40
PSMB9_-_32812659.23-P2_274	PSMB9_-_32812659.23-P2	PSMB9	GGGCGAGGTGGTGAGCTGTG	-5	rC:dA	0.343	(0.311, 0.374)		0.130	0.225	30	30
PSMB9_-_32812659.23-P2_280	PSMB9_-_32812659.23-P2	PSMB9	GGGCGAGGTGGTGAGTAGTG	-4	rA:dA	0.321	(0.290, 0.353)		0.147	0.182	30	50
PSMB9_-_32812659.23-P2_283	PSMB9_-_32812659.23-P2	PSMB9	GGGCGAGGTGGTGAGTGGTG	-4	rG:dA	0.412	(0.381, 0.443)		0.147	0.200	30	30
PSMB9_-_32812659.23-P2_286	PSMB9_-_32812659.23-P2	PSMB9	GGGCGAGGTGGTGAGTCGTG	-4	rC:dA	0.266	(0.228, 0.303)		0.147	0.225	40	50
PSMB9_-_32812659.23-P2_294	PSMB9_-_32812659.23-P2	PSMB9	GGGCGAGGTGGTGAGTTATG	-3	rA:dC	0.108	(0.094, 0.122)		0.116	0.201	30	50
PSMB9_-_32812659.23-P2_299	PSMB9_-_32812659.23-P2	PSMB9	GGGCGAGGTGGTGAGTTCTG	-3	rC:dC	0.054	(0.045, 0.063)		0.116	0.165	30	40
PSMB9_-_32812659.23-P2_302	PSMB9_-_32812659.23-P2	PSMB9	GGGCGAGGTGGTGAGTTTTG	-3	rU:dC	0.055	(0.045, 0.064)		0.116	0.165	30	40
PSMB9_-_32812659.23-P2_304	PSMB9_-_32812659.23-P2	PSMB9	GGGCGAGGTGGTGAGTTGAG	-2	rA:dA	0.215	(0.183, 0.247)		0.113	0.182	30	40
PSMB9_-_32812659.23-P2_307	PSMB9_-_32812659.23-P2	PSMB9	GGGCGAGGTGGTGAGTTGGG	-2	rG:dA	0.284	(0.262, 0.305)		0.113	0.200	30	30
PSMB9_-_32812659.23-P2_310	PSMB9_-_32812659.23-P2	PSMB9	GGGCGAGGTGGTGAGTTGCG	-2	rC:dA	0.230	(0.195, 0.265)		0.113	0.225	30	40
PSMB9_-_32812659.23-P2_318	PSMB9_-_32812659.23-P2	PSMB9	GGGCGAGGTGGTGAGTTGTA	-1	rA:dC	0.112	(0.092, 0.132)		0.105	0.201	40	50
PSMB9_-_32812659.23-P2_323	PSMB9_-_32812659.23-P2	PSMB9	GGGCGAGGTGGTGAGTTGTC	-1	rC:dC	0.046	(0.035, 0.057)		0.105	0.165	30	50
PSMB9_-_32812659.23-P2_326	PSMB9_-_32812659.23-P2	PSMB9	GGGCGAGGTGGTGAGTTGTT	-1	rU:dC	0.048	(0.037, 0.060)		0.105	0.165	30	40
PSMB9_-_32812843.23-P2	PSMB9_-_32812843.23-P2	PSMB9	GGAAGTGGAAGGGGCCTCAT			1.000					30	40
PSMB9_-_32812843.23-P2_102	PSMB9_-_32812843.23-P2	PSMB9	GAAAGTGGAAGGGGCCTCAT	-19	rA:dC	0.953	(0.921, 0.985)		0.260	0.201	30	40
PSMB9_-_32812843.23-P2_107	PSMB9_-_32812843.23-P2	PSMB9	GCAAGTGGAAGGGGCCTCAT	-19	rC:dC	0.942	(0.914, 0.969)		0.260	0.165	30	30
PSMB9_-_32812843.23-P2_110	PSMB9_-_32812843.23-P2	PSMB9	GTAAGTGGAAGGGGCCTCAT	-19	rU:dC	0.921	(0.893, 0.949)		0.260	0.165	30	40
PSMB9_-_32812843.23-P2_117	PSMB9_-_32812843.23-P2	PSMB9	GGGAGTGGAAGGGGCCTCAT	-18	rG:dT	1.015	(0.981, 1.050)		0.218	0.235	30	40
PSMB9_-_32812843.23-P2_120	PSMB9_-_32812843.23-P2	PSMB9	GGCAGTGGAAGGGGCCTCAT	-18	rC:dT	1.013	(0.978, 1.048)		0.218	0.209	20	30
PSMB9_-_32812843.23-P2_123	PSMB9_-_32812843.23-P2	PSMB9	GGTAGTGGAAGGGGCCTCAT	-18	rU:dT	0.978	(0.944, 1.012)		0.218	0.186	30	40
PSMB9_-_32812843.23-P2_129	PSMB9_-_32812843.23-P2	PSMB9	GGAGGTGGAAGGGGCCTCAT	-17	rG:dT	1.064	(1.028, 1.100)		0.274	0.235	40	50
PSMB9_-_32812843.23-P2_132	PSMB9_-_32812843.23-P2	PSMB9	GGACGTGGAAGGGGCCTCAT	-17	rC:dT	1.037	(0.998, 1.076)		0.274	0.209	30	50
PSMB9_-_32812843.23-P2_135	PSMB9_-_32812843.23-P2	PSMB9	GGATGTGGAAGGGGCCTCAT	-17	rU:dT	1.002	(0.968, 1.036)		0.274	0.186	30	50
PSMB9_-_32812843.23-P2_138	PSMB9_-_32812843.23-P2	PSMB9	GGAAATGGAAGGGGCCTCAT	-16	rA:dC	0.956	(0.923, 0.990)		0.261	0.201	20	30
PSMB9_-_32812843.23-P2_143	PSMB9_-_32812843.23-P2	PSMB9	GGAACTGGAAGGGGCCTCAT	-16	rC:dC	0.999	(0.969, 1.029)		0.261	0.165	30	30
PSMB9_-_32812843.23-P2_146	PSMB9_-_32812843.23-P2	PSMB9	GGAATTGGAAGGGGCCTCAT	-16	rU:dC	0.951	(0.919, 0.982)		0.261	0.165	30	40
PSMB9_-_32812843.23-P2_148	PSMB9_-_32812843.23-P2	PSMB9	GGAAGAGGAAGGGGCCTCAT	-15	rA:dA	0.995	(0.959, 1.031)		0.223	0.182	30	30
PSMB9_-_32812843.23-P2_151	PSMB9_-_32812843.23-P2	PSMB9	GGAAGGGGAAGGGGCCTCAT	-15	rG:dA	0.953	(0.920, 0.986)		0.223	0.200	20	40
PSMB9_-_32812843.23-P2_154	PSMB9_-_32812843.23-P2	PSMB9	GGAAGCGGAAGGGGCCTCAT	-15	rC:dA	1.025	(0.985, 1.064)		0.223	0.225	30	40
PSMB9_-_32812843.23-P2_162	PSMB9_-_32812843.23-P2	PSMB9	GGAAGTAGAAGGGGCCTCAT	-14	rA:dC	1.028	(0.992, 1.063)		0.256	0.201	20	30
PSMB9_-_32812843.23-P2_167	PSMB9_-_32812843.23-P2	PSMB9	GGAAGTCGAAGGGGCCTCAT	-14	rC:dC	1.038	(1.005, 1.070)		0.256	0.165	30	40
PSMB9_-_32812843.23-P2_170	PSMB9_-_32812843.23-P2	PSMB9	GGAAGTTGAAGGGGCCTCAT	-14	rU:dC	1.040	(1.005, 1.075)		0.256	0.165	20	40
PSMB9_-_32812843.23-P2_174	PSMB9_-_32812843.23-P2	PSMB9	GGAAGTGAAAGGGGCCTCAT	-13	rA:dC	1.000	(0.966, 1.035)		0.259	0.201	30	40
PSMB9_-_32812843.23-P2_179	PSMB9_-_32812843.23-P2	PSMB9	GGAAGTGCAAGGGGCCTCAT	-13	rC:dC	0.995	(0.959, 1.032)		0.259	0.165	20	50
PSMB9_-_32812843.23-P2_182	PSMB9_-_32812843.23-P2	PSMB9	GGAAGTGTAAGGGGCCTCAT	-13	rU:dC	0.998	(0.966, 1.031)		0.259	0.165	30	50
PSMB9_-_32812843.23-P2_189	PSMB9_-_32812843.23-P2	PSMB9	GGAAGTGGGAGGGGCCTCAT	-12	rG:dT	0.959	(0.926, 0.991)		0.259	0.235	40	50
PSMB9_-_32812843.23-P2_192	PSMB9_-_32812843.23-P2	PSMB9	GGAAGTGGCAGGGGCCTCAT	-12	rC:dT	0.987	(0.949, 1.024)		0.259	0.209	30	30
PSMB9_-_32812843.23-P2_195	PSMB9_-_32812843.23-P2	PSMB9	GGAAGTGGTAGGGGCCTCAT	-12	rU:dT	0.977	(0.945, 1.009)		0.259	0.186	40	50
PSMB9_-_32812843.23-P2_201	PSMB9_-_32812843.23-P2	PSMB9	GGAAGTGGAGGGGGCCTCAT	-11	rG:dT	0.863	(0.834, 0.892)		0.242	0.235	40	40
PSMB9_-_32812843.23-P2_204	PSMB9_-_32812843.23-P2	PSMB9	GGAAGTGGACGGGGCCTCAT	-11	rC:dT	0.925	(0.889, 0.960)		0.242	0.209	40	50
PSMB9_-_32812843.23-P2_207	PSMB9_-_32812843.23-P2	PSMB9	GGAAGTGGATGGGGCCTCAT	-11	rU:dT	0.906	(0.872, 0.941)		0.242	0.186	30	30
PSMB9_-_32812843.23-P2_210	PSMB9_-_32812843.23-P2	PSMB9	GGAAGTGGAAAGGGCCTCAT	-10	rA:dC	0.768	(0.727, 0.810)		0.204	0.201	30	50
PSMB9_-_32812843.23-P2_215	PSMB9_-_32812843.23-P2	PSMB9	GGAAGTGGAACGGGCCTCAT	-10	rC:dC	0.578	(0.529, 0.627)		0.204	0.165	50	60
PSMB9_-_32812843.23-P2_218	PSMB9_-_32812843.23-P2	PSMB9	GGAAGTGGAATGGGCCTCAT	-10	rU:dC	0.577	(0.531, 0.623)		0.204	0.165	30	40
PSMB9_-_32812843.23-P2_222	PSMB9_-_32812843.23-P2	PSMB9	GGAAGTGGAAGAGGCCTCAT	-9	rA:dC	0.697	(0.652, 0.742)		0.191	0.201	30	30
PSMB9_-_32812843.23-P2_227	PSMB9_-_32812843.23-P2	PSMB9	GGAAGTGGAAGCGGCCTCAT	-9	rC:dC	0.447	(0.401, 0.494)		0.191	0.165	30	50
PSMB9_-_32812843.23-P2_230	PSMB9_-_32812843.23-P2	PSMB9	GGAAGTGGAAGTGGCCTCAT	-9	rU:dC	0.484	(0.445, 0.524)		0.191	0.165	30	40
PSMB9_-_32812843.23-P2_234	PSMB9_-_32812843.23-P2	PSMB9	GGAAGTGGAAGGAGCCTCAT	-8	rA:dC	0.623	(0.576, 0.669)		0.181	0.201	20	20
PSMB9_-_32812843.23-P2_239	PSMB9_-_32812843.23-P2	PSMB9	GGAAGTGGAAGGCGCCTCAT	-8	rC:dC	0.320	(0.275, 0.365)		0.181	0.165	40	40
PSMB9_-_32812843.23-P2_242	PSMB9_-_32812843.23-P2	PSMB9	GGAAGTGGAAGGTGCCTCAT	-8	rU:dC	0.375	(0.326, 0.423)		0.181	0.165	30	40
PSMB9_-_32812843.23-P2_246	PSMB9_-_32812843.23-P2	PSMB9	GGAAGTGGAAGGGACCTCAT	-7	rA:dC	0.646	(0.604, 0.688)		0.120	0.201	30	50
PSMB9_-_32812843.23-P2_251	PSMB9_-_32812843.23-P2	PSMB9	GGAAGTGGAAGGGCCCTCAT	-7	rC:dC	0.314	(0.284, 0.345)		0.120	0.165	30	40
PSMB9_-_32812843.23-P2_254	PSMB9_-_32812843.23-P2	PSMB9	GGAAGTGGAAGGGTCCTCAT	-7	rU:dC	0.330	(0.302, 0.359)		0.120	0.165	30	40
PSMB9_-_32812843.23-P2_257	PSMB9_-_32812843.23-P2	PSMB9	GGAAGTGGAAGGGGACTCAT	-6	rA:dG	0.316	(0.279, 0.353)		0.139	0.164	30	50
PSMB9_-_32812843.23-P2_260	PSMB9_-_32812843.23-P2	PSMB9	GGAAGTGGAAGGGGGCTCAT	-6	rG:dG	0.272	(0.243, 0.301)		0.139	0.212	20	30
PSMB9_-_32812843.23-P2_265	PSMB9_-_32812843.23-P2	PSMB9	GGAAGTGGAAGGGGTCTCAT	-6	rU:dG	0.428	(0.387, 0.469)		0.139	0.192	30	50
PSMB9_-_32812843.23-P2_269	PSMB9_-_32812843.23-P2	PSMB9	GGAAGTGGAAGGGGCATCAT	-5	rA:dG	0.322	(0.279, 0.365)		0.130	0.164	30	50
PSMB9_-_32812843.23-P2_272	PSMB9_-_32812843.23-P2	PSMB9	GGAAGTGGAAGGGGCGTCAT	-5	rG:dG	0.290	(0.258, 0.322)		0.130	0.212	40	50
PSMB9_-_32812843.23-P2_277	PSMB9_-_32812843.23-P2	PSMB9	GGAAGTGGAAGGGGCTTCAT	-5	rU:dG	0.372	(0.337, 0.406)		0.130	0.192	20	40
PSMB9_-_32812843.23-P2_280	PSMB9_-_32812843.23-P2	PSMB9	GGAAGTGGAAGGGGCCACAT	-4	rA:dA	0.481	(0.439, 0.523)		0.147	0.182	30	50
PSMB9_-_32812843.23-P2_283	PSMB9_-_32812843.23-P2	PSMB9	GGAAGTGGAAGGGGCCGCAT	-4	rG:dA	0.462	(0.429, 0.496)		0.147	0.200	40	60
PSMB9_-_32812843.23-P2_286	PSMB9_-_32812843.23-P2	PSMB9	GGAAGTGGAAGGGGCCCCAT	-4	rC:dA	0.506	(0.467, 0.544)		0.147	0.225	20	30
PSMB9_-_32812843.23-P2_293	PSMB9_-_32812843.23-P2	PSMB9	GGAAGTGGAAGGGGCCTAAT	-3	rA:dG	0.237	(0.205, 0.269)		0.116	0.164	30	60
PSMB9_-_32812843.23-P2_296	PSMB9_-_32812843.23-P2	PSMB9	GGAAGTGGAAGGGGCCTGAT	-3	rG:dG	0.328	(0.303, 0.354)		0.116	0.212	30	30
PSMB9_-_32812843.23-P2_301	PSMB9_-_32812843.23-P2	PSMB9	GGAAGTGGAAGGGGCCTTAT	-3	rU:dG	0.372	(0.347, 0.396)		0.116	0.192	30	40
PSMB9_-_32812843.23-P2_309	PSMB9_-_32812843.23-P2	PSMB9	GGAAGTGGAAGGGGCCTCGT	-2	rG:dT	0.591	(0.562, 0.621)		0.113	0.235	30	50
PSMB9_-_32812843.23-P2_312	PSMB9_-_32812843.23-P2	PSMB9	GGAAGTGGAAGGGGCCTCCT	-2	rC:dT	0.377	(0.335, 0.419)		0.113	0.209	30	40
PSMB9_-_32812843.23-P2_315	PSMB9_-_32812843.23-P2	PSMB9	GGAAGTGGAAGGGGCCTCTT	-2	rU:dT	0.381	(0.339, 0.422)		0.113	0.186	30	40
PSMB9_-_32812843.23-P2_316	PSMB9_-_32812843.23-P2	PSMB9	GGAAGTGGAAGGGGCCTCAA	-1	rA:dA	0.383	(0.349, 0.417)		0.105	0.182	30	40
PSMB9_-_32812843.23-P2_319	PSMB9_-_32812843.23-P2	PSMB9	GGAAGTGGAAGGGGCCTCAG	-1	rG:dA	0.375	(0.348, 0.402)		0.105	0.200	20	30
PSMB9_-_32812843.23-P2_322	PSMB9_-_32812843.23-P2	PSMB9	GGAAGTGGAAGGGGCCTCAC	-1	rC:dA	0.451	(0.417, 0.486)		0.105	0.225	30	30
PSMB9_-_32821981.23-P1	PSMB9_-_32821981.23-P1	PSMB9	GTGGAAACCAGTGCCCCAGG			1.000					30	40
PSMB9_-_32821981.23-P1_100	PSMB9_-_32821981.23-P1	PSMB9	GAGGAAACCAGTGCCCCAGG	-19	rA:dA	0.791	(0.759, 0.824)		0.260	0.182	20	30
PSMB9_-_32821981.23-P1_103	PSMB9_-_32821981.23-P1	PSMB9	GGGGAAACCAGTGCCCCAGG	-19	rG:dA	0.813	(0.784, 0.841)		0.260	0.200	30	40
PSMB9_-_32821981.23-P1_106	PSMB9_-_32821981.23-P1	PSMB9	GCGGAAACCAGTGCCCCAGG	-19	rC:dA	0.799	(0.771, 0.827)		0.260	0.225	20	40
PSMB9_-_32821981.23-P1_114	PSMB9_-_32821981.23-P1	PSMB9	GTAGAAACCAGTGCCCCAGG	-18	rA:dC	0.735	(0.706, 0.765)		0.218	0.201	30	50
PSMB9_-_32821981.23-P1_119	PSMB9_-_32821981.23-P1	PSMB9	GTCGAAACCAGTGCCCCAGG	-18	rC:dC	0.742	(0.712, 0.772)		0.218	0.165	30	50
PSMB9_-_32821981.23-P1_122	PSMB9_-_32821981.23-P1	PSMB9	GTTGAAACCAGTGCCCCAGG	-18	rU:dC	0.689	(0.662, 0.716)		0.218	0.165	20	50
PSMB9_-_32821981.23-P1_126	PSMB9_-_32821981.23-P1	PSMB9	GTGAAAACCAGTGCCCCAGG	-17	rA:dC	0.583	(0.549, 0.616)		0.274	0.201	30	40
PSMB9_-_32821981.23-P1_131	PSMB9_-_32821981.23-P1	PSMB9	GTGCAAACCAGTGCCCCAGG	-17	rC:dC	0.593	(0.567, 0.619)		0.274	0.165	20	40
PSMB9_-_32821981.23-P1_134	PSMB9_-_32821981.23-P1	PSMB9	GTGTAAACCAGTGCCCCAGG	-17	rU:dC	0.573	(0.543, 0.602)		0.274	0.165	30	50
PSMB9_-_32821981.23-P1_141	PSMB9_-_32821981.23-P1	PSMB9	GTGGGAACCAGTGCCCCAGG	-16	rG:dT	0.812	(0.780, 0.845)		0.261	0.235	20	30
PSMB9_-_32821981.23-P1_144	PSMB9_-_32821981.23-P1	PSMB9	GTGGCAACCAGTGCCCCAGG	-16	rC:dT	0.658	(0.629, 0.686)		0.261	0.209	20	40
PSMB9_-_32821981.23-P1_147	PSMB9_-_32821981.23-P1	PSMB9	GTGGTAACCAGTGCCCCAGG	-16	rU:dT	0.642	(0.611, 0.674)		0.261	0.186	30	40
PSMB9_-_32821981.23-P1_153	PSMB9_-_32821981.23-P1	PSMB9	GTGGAGACCAGTGCCCCAGG	-15	rG:dT	0.790	(0.767, 0.813)		0.223	0.235	20	30
PSMB9_-_32821981.23-P1_156	PSMB9_-_32821981.23-P1	PSMB9	GTGGACACCAGTGCCCCAGG	-15	rC:dT	0.663	(0.634, 0.693)		0.223	0.209	20	40
PSMB9_-_32821981.23-P1_159	PSMB9_-_32821981.23-P1	PSMB9	GTGGATACCAGTGCCCCAGG	-15	rU:dT	0.657	(0.627, 0.687)		0.223	0.186	30	40
PSMB9_-_32821981.23-P1_165	PSMB9_-_32821981.23-P1	PSMB9	GTGGAAGCCAGTGCCCCAGG	-14	rG:dT	0.723	(0.699, 0.747)		0.256	0.235	30	30
PSMB9_-_32821981.23-P1_168	PSMB9_-_32821981.23-P1	PSMB9	GTGGAACCCAGTGCCCCAGG	-14	rC:dT	0.585	(0.553, 0.618)		0.256	0.209	20	40
PSMB9_-_32821981.23-P1_171	PSMB9_-_32821981.23-P1	PSMB9	GTGGAATCCAGTGCCCCAGG	-14	rU:dT	0.598	(0.562, 0.633)		0.256	0.186	30	40
PSMB9_-_32821981.23-P1_173	PSMB9_-_32821981.23-P1	PSMB9	GTGGAAAACAGTGCCCCAGG	-13	rA:dG	0.398	(0.366, 0.430)		0.259	0.164	20	40
PSMB9_-_32821981.23-P1_176	PSMB9_-_32821981.23-P1	PSMB9	GTGGAAAGCAGTGCCCCAGG	-13	rG:dG	0.499	(0.470, 0.528)		0.259	0.212	20	40
PSMB9_-_32821981.23-P1_181	PSMB9_-_32821981.23-P1	PSMB9	GTGGAAATCAGTGCCCCAGG	-13	rU:dG	0.576	(0.550, 0.602)		0.259	0.192	30	50
PSMB9_-_32821981.23-P1_185	PSMB9_-_32821981.23-P1	PSMB9	GTGGAAACAAGTGCCCCAGG	-12	rA:dG	0.353	(0.320, 0.385)		0.259	0.164	20	30
PSMB9_-_32821981.23-P1_188	PSMB9_-_32821981.23-P1	PSMB9	GTGGAAACGAGTGCCCCAGG	-12	rG:dG	0.471	(0.439, 0.502)		0.259	0.212	30	30
PSMB9_-_32821981.23-P1_193	PSMB9_-_32821981.23-P1	PSMB9	GTGGAAACTAGTGCCCCAGG	-12	rU:dG	0.546	(0.517, 0.575)		0.259	0.192	30	50
PSMB9_-_32821981.23-P1_201	PSMB9_-_32821981.23-P1	PSMB9	GTGGAAACCGGTGCCCCAGG	-11	rG:dT	0.709	(0.686, 0.732)		0.242	0.235	30	50
PSMB9_-_32821981.23-P1_204	PSMB9_-_32821981.23-P1	PSMB9	GTGGAAACCCGTGCCCCAGG	-11	rC:dT	0.313	(0.280, 0.346)		0.242	0.209	30	50
PSMB9_-_32821981.23-P1_207	PSMB9_-_32821981.23-P1	PSMB9	GTGGAAACCTGTGCCCCAGG	-11	rU:dT	0.358	(0.326, 0.390)		0.242	0.186	20	30
PSMB9_-_32821981.23-P1_210	PSMB9_-_32821981.23-P1	PSMB9	GTGGAAACCAATGCCCCAGG	-10	rA:dC	0.165	(0.144, 0.186)		0.204	0.201	20	40
PSMB9_-_32821981.23-P1_215	PSMB9_-_32821981.23-P1	PSMB9	GTGGAAACCACTGCCCCAGG	-10	rC:dC	0.082	(0.070, 0.094)		0.204	0.165	30	40
PSMB9_-_32821981.23-P1_218	PSMB9_-_32821981.23-P1	PSMB9	GTGGAAACCATTGCCCCAGG	-10	rU:dC	0.096	(0.081, 0.111)		0.204	0.165	40	40
PSMB9_-_32821981.23-P1_220	PSMB9_-_32821981.23-P1	PSMB9	GTGGAAACCAGAGCCCCAGG	-9	rA:dA	0.203	(0.173, 0.233)		0.191	0.182	20	30
PSMB9_-_32821981.23-P1_223	PSMB9_-_32821981.23-P1	PSMB9	GTGGAAACCAGGGCCCCAGG	-9	rG:dA	0.397	(0.369, 0.426)		0.191	0.200	20	40
PSMB9_-_32821981.23-P1_226	PSMB9_-_32821981.23-P1	PSMB9	GTGGAAACCAGCGCCCCAGG	-9	rC:dA	0.342	(0.309, 0.375)		0.191	0.225	20	40
PSMB9_-_32821981.23-P1_234	PSMB9_-_32821981.23-P1	PSMB9	GTGGAAACCAGTACCCCAGG	-8	rA:dC	0.130	(0.112, 0.148)		0.181	0.201	20	30
PSMB9_-_32821981.23-P1_239	PSMB9_-_32821981.23-P1	PSMB9	GTGGAAACCAGTCCCCCAGG	-8	rC:dC	0.099	(0.087, 0.111)		0.181	0.165	10	30
PSMB9_-_32821981.23-P1_242	PSMB9_-_32821981.23-P1	PSMB9	GTGGAAACCAGTTCCCCAGG	-8	rU:dC	0.070	(0.059, 0.081)		0.181	0.165	20	30
PSMB9_-_32821981.23-P1_245	PSMB9_-_32821981.23-P1	PSMB9	GTGGAAACCAGTGACCCAGG	-7	rA:dG	0.062	(0.048, 0.075)		0.120	0.164	30	30
PSMB9_-_32821981.23-P1_248	PSMB9_-_32821981.23-P1	PSMB9	GTGGAAACCAGTGGCCCAGG	-7	rG:dG	0.093	(0.078, 0.108)		0.120	0.212	30	40
PSMB9_-_32821981.23-P1_253	PSMB9_-_32821981.23-P1	PSMB9	GTGGAAACCAGTGTCCCAGG	-7	rU:dG	0.115	(0.093, 0.138)		0.120	0.192	30	40
PSMB9_-_32821981.23-P1_257	PSMB9_-_32821981.23-P1	PSMB9	GTGGAAACCAGTGCACCAGG	-6	rA:dG	0.035	(0.024, 0.046)		0.139	0.164	30	50
PSMB9_-_32821981.23-P1_260	PSMB9_-_32821981.23-P1	PSMB9	GTGGAAACCAGTGCGCCAGG	-6	rG:dG	0.035	(0.024, 0.046)		0.139	0.212	40	60
PSMB9_-_32821981.23-P1_265	PSMB9_-_32821981.23-P1	PSMB9	GTGGAAACCAGTGCTCCAGG	-6	rU:dG	0.065	(0.049, 0.081)		0.139	0.192	30	40
PSMB9_-_32821981.23-P1_269	PSMB9_-_32821981.23-P1	PSMB9	GTGGAAACCAGTGCCACAGG	-5	rA:dG	0.055	(0.042, 0.069)		0.130	0.164	30	40
PSMB9_-_32821981.23-P1_272	PSMB9_-_32821981.23-P1	PSMB9	GTGGAAACCAGTGCCGCAGG	-5	rG:dG	0.074	(0.057, 0.090)		0.130	0.212	30	40
PSMB9_-_32821981.23-P1_277	PSMB9_-_32821981.23-P1	PSMB9	GTGGAAACCAGTGCCTCAGG	-5	rU:dG	0.093	(0.077, 0.108)		0.130	0.192	30	40
PSMB9_-_32821981.23-P1_281	PSMB9_-_32821981.23-P1	PSMB9	GTGGAAACCAGTGCCCAAGG	-4	rA:dG	0.124	(0.105, 0.144)		0.147	0.164	30	40
PSMB9_-_32821981.23-P1_284	PSMB9_-_32821981.23-P1	PSMB9	GTGGAAACCAGTGCCCGAGG	-4	rG:dG	0.243	(0.221, 0.266)		0.147	0.212	40	40
PSMB9_-_32821981.23-P1_289	PSMB9_-_32821981.23-P1	PSMB9	GTGGAAACCAGTGCCCTAGG	-4	rU:dG	0.185	(0.165, 0.206)		0.147	0.192	30	40
PSMB9_-_32821981.23-P1_297	PSMB9_-_32821981.23-P1	PSMB9	GTGGAAACCAGTGCCCCGGG	-3	rG:dT	0.497	(0.472, 0.521)		0.116	0.235	40	50
PSMB9_-_32821981.23-P1_300	PSMB9_-_32821981.23-P1	PSMB9	GTGGAAACCAGTGCCCCCGG	-3	rC:dT	0.167	(0.147, 0.187)		0.116	0.209	30	30
PSMB9_-_32821981.23-P1_303	PSMB9_-_32821981.23-P1	PSMB9	GTGGAAACCAGTGCCCCTGG	-3	rU:dT	0.180	(0.160, 0.200)		0.116	0.186	20	40
PSMB9_-_32821981.23-P1_306	PSMB9_-_32821981.23-P1	PSMB9	GTGGAAACCAGTGCCCCAAG	-2	rA:dC	0.086	(0.072, 0.100)		0.113	0.201	30	30
PSMB9_-_32821981.23-P1_311	PSMB9_-_32821981.23-P1	PSMB9	GTGGAAACCAGTGCCCCACG	-2	rC:dC	0.055	(0.044, 0.066)		0.113	0.165	30	40
PSMB9_-_32821981.23-P1_314	PSMB9_-_32821981.23-P1	PSMB9	GTGGAAACCAGTGCCCCATG	-2	rU:dC	0.063	(0.052, 0.075)		0.113	0.165	30	50
PSMB9_-_32821981.23-P1_318	PSMB9_-_32821981.23-P1	PSMB9	GTGGAAACCAGTGCCCCAGA	-1	rA:dC	0.097	(0.081, 0.112)		0.105	0.201	30	30
PSMB9_-_32821981.23-P1_323	PSMB9_-_32821981.23-P1	PSMB9	GTGGAAACCAGTGCCCCAGC	-1	rC:dC	0.067	(0.057, 0.076)		0.105	0.165	20	30
PSMB9_-_32821981.23-P1_326	PSMB9_-_32821981.23-P1	PSMB9	GTGGAAACCAGTGCCCCAGT	-1	rU:dC	0.064	(0.053, 0.075)		0.105	0.165	30	50
PSMB9_-_32821986.23-P1	PSMB9_-_32821986.23-P1	PSMB9	GACCAGTGCCCCAGGCGGCG			1.000					40	40
PSMB9_-_32821986.23-P1_105	PSMB9_-_32821986.23-P1	PSMB9	GGCCAGTGCCCCAGGCGGCG	-19	rG:dT	0.823	(0.779, 0.867)		0.260	0.235	30	40
PSMB9_-_32821986.23-P1_108	PSMB9_-_32821986.23-P1	PSMB9	GCCCAGTGCCCCAGGCGGCG	-19	rC:dT	0.739	(0.692, 0.787)		0.260	0.209	30	30
PSMB9_-_32821986.23-P1_111	PSMB9_-_32821986.23-P1	PSMB9	GTCCAGTGCCCCAGGCGGCG	-19	rU:dT	0.672	(0.625, 0.720)		0.260	0.186	30	40
PSMB9_-_32821986.23-P1_113	PSMB9_-_32821986.23-P1	PSMB9	GAACAGTGCCCCAGGCGGCG	-18	rA:dG	0.722	(0.687, 0.756)		0.218	0.164	30	40
PSMB9_-_32821986.23-P1_116	PSMB9_-_32821986.23-P1	PSMB9	GAGCAGTGCCCCAGGCGGCG	-18	rG:dG	0.759	(0.719, 0.800)		0.218	0.212	40	40
PSMB9_-_32821986.23-P1_121	PSMB9_-_32821986.23-P1	PSMB9	GATCAGTGCCCCAGGCGGCG	-18	rU:dG	0.701	(0.662, 0.740)		0.218	0.192	30	50
PSMB9_-_32821986.23-P1_125	PSMB9_-_32821986.23-P1	PSMB9	GACAAGTGCCCCAGGCGGCG	-17	rA:dG	0.586	(0.534, 0.638)		0.274	0.164	40	50
PSMB9_-_32821986.23-P1_128	PSMB9_-_32821986.23-P1	PSMB9	GACGAGTGCCCCAGGCGGCG	-17	rG:dG	0.648	(0.601, 0.694)		0.274	0.212	40	40
PSMB9_-_32821986.23-P1_133	PSMB9_-_32821986.23-P1	PSMB9	GACTAGTGCCCCAGGCGGCG	-17	rU:dG	0.609	(0.567, 0.652)		0.274	0.192	30	50
PSMB9_-_32821986.23-P1_141	PSMB9_-_32821986.23-P1	PSMB9	GACCGGTGCCCCAGGCGGCG	-16	rG:dT	0.869	(0.828, 0.910)		0.261	0.235	40	40
PSMB9_-_32821986.23-P1_144	PSMB9_-_32821986.23-P1	PSMB9	GACCCGTGCCCCAGGCGGCG	-16	rC:dT	0.701	(0.659, 0.743)		0.261	0.209	30	30
PSMB9_-_32821986.23-P1_147	PSMB9_-_32821986.23-P1	PSMB9	GACCTGTGCCCCAGGCGGCG	-16	rU:dT	0.648	(0.599, 0.696)		0.261	0.186	40	40
PSMB9_-_32821986.23-P1_150	PSMB9_-_32821986.23-P1	PSMB9	GACCAATGCCCCAGGCGGCG	-15	rA:dC	0.472	(0.421, 0.524)		0.223	0.201	30	40
PSMB9_-_32821986.23-P1_155	PSMB9_-_32821986.23-P1	PSMB9	GACCACTGCCCCAGGCGGCG	-15	rC:dC	0.463	(0.406, 0.520)		0.223	0.165	40	40
PSMB9_-_32821986.23-P1_158	PSMB9_-_32821986.23-P1	PSMB9	GACCATTGCCCCAGGCGGCG	-15	rU:dC	0.441	(0.390, 0.492)		0.223	0.165	30	50
PSMB9_-_32821986.23-P1_160	PSMB9_-_32821986.23-P1	PSMB9	GACCAGAGCCCCAGGCGGCG	-14	rA:dA	0.562	(0.510, 0.614)		0.256	0.182	30	40
PSMB9_-_32821986.23-P1_163	PSMB9_-_32821986.23-P1	PSMB9	GACCAGGGCCCCAGGCGGCG	-14	rG:dA	0.664	(0.622, 0.705)		0.256	0.200	30	30
PSMB9_-_32821986.23-P1_166	PSMB9_-_32821986.23-P1	PSMB9	GACCAGCGCCCCAGGCGGCG	-14	rC:dA	0.562	(0.516, 0.607)		0.256	0.225	40	40
PSMB9_-_32821986.23-P1_174	PSMB9_-_32821986.23-P1	PSMB9	GACCAGTACCCCAGGCGGCG	-13	rA:dC	0.464	(0.413, 0.516)		0.259	0.201	40	40
PSMB9_-_32821986.23-P1_179	PSMB9_-_32821986.23-P1	PSMB9	GACCAGTCCCCCAGGCGGCG	-13	rC:dC	0.269	(0.232, 0.305)		0.259	0.165	30	30
PSMB9_-_32821986.23-P1_182	PSMB9_-_32821986.23-P1	PSMB9	GACCAGTTCCCCAGGCGGCG	-13	rU:dC	0.420	(0.372, 0.469)		0.259	0.165	40	40
PSMB9_-_32821986.23-P1_185	PSMB9_-_32821986.23-P1	PSMB9	GACCAGTGACCCAGGCGGCG	-12	rA:dG	0.459	(0.418, 0.500)		0.259	0.164	30	30
PSMB9_-_32821986.23-P1_188	PSMB9_-_32821986.23-P1	PSMB9	GACCAGTGGCCCAGGCGGCG	-12	rG:dG	0.594	(0.553, 0.635)		0.259	0.212	30	30
PSMB9_-_32821986.23-P1_193	PSMB9_-_32821986.23-P1	PSMB9	GACCAGTGTCCCAGGCGGCG	-12	rU:dG	0.630	(0.594, 0.666)		0.259	0.192	40	50
PSMB9_-_32821986.23-P1_197	PSMB9_-_32821986.23-P1	PSMB9	GACCAGTGCACCAGGCGGCG	-11	rA:dG	0.259	(0.216, 0.302)		0.242	0.164	40	40
PSMB9_-_32821986.23-P1_200	PSMB9_-_32821986.23-P1	PSMB9	GACCAGTGCGCCAGGCGGCG	-11	rG:dG	0.374	(0.327, 0.421)		0.242	0.212	30	30
PSMB9_-_32821986.23-P1_205	PSMB9_-_32821986.23-P1	PSMB9	GACCAGTGCTCCAGGCGGCG	-11	rU:dG	0.478	(0.434, 0.522)		0.242	0.192	40	40
PSMB9_-_32821986.23-P1_209	PSMB9_-_32821986.23-P1	PSMB9	GACCAGTGCCACAGGCGGCG	-10	rA:dG	0.071	(0.051, 0.092)		0.204	0.164	40	40
PSMB9_-_32821986.23-P1_212	PSMB9_-_32821986.23-P1	PSMB9	GACCAGTGCCGCAGGCGGCG	-10	rG:dG	0.193	(0.160, 0.227)		0.204	0.212	30	40
PSMB9_-_32821986.23-P1_217	PSMB9_-_32821986.23-P1	PSMB9	GACCAGTGCCTCAGGCGGCG	-10	rU:dG	0.354	(0.314, 0.395)		0.204	0.192	50	50
PSMB9_-_32821986.23-P1_221	PSMB9_-_32821986.23-P1	PSMB9	GACCAGTGCCCAAGGCGGCG	-9	rA:dG	0.037	(0.021, 0.053)		0.191	0.164	30	30
PSMB9_-_32821986.23-P1_224	PSMB9_-_32821986.23-P1	PSMB9	GACCAGTGCCCGAGGCGGCG	-9	rG:dG	0.181	(0.151, 0.211)		0.191	0.212	30	30
PSMB9_-_32821986.23-P1_229	PSMB9_-_32821986.23-P1	PSMB9	GACCAGTGCCCTAGGCGGCG	-9	rU:dG	0.335	(0.295, 0.374)		0.191	0.192	40	40
PSMB9_-_32821986.23-P1_237	PSMB9_-_32821986.23-P1	PSMB9	GACCAGTGCCCCGGGCGGCG	-8	rG:dT	0.446	(0.412, 0.480)		0.181	0.235	30	30
PSMB9_-_32821986.23-P1_240	PSMB9_-_32821986.23-P1	PSMB9	GACCAGTGCCCCCGGCGGCG	-8	rC:dT	0.133	(0.111, 0.154)		0.181	0.209	40	40
PSMB9_-_32821986.23-P1_243	PSMB9_-_32821986.23-P1	PSMB9	GACCAGTGCCCCTGGCGGCG	-8	rU:dT	0.124	(0.105, 0.144)		0.181	0.186	30	40
PSMB9_-_32821986.23-P1_246	PSMB9_-_32821986.23-P1	PSMB9	GACCAGTGCCCCAAGCGGCG	-7	rA:dC	0.053	(0.039, 0.067)		0.120	0.201	30	30
PSMB9_-_32821986.23-P1_251	PSMB9_-_32821986.23-P1	PSMB9	GACCAGTGCCCCACGCGGCG	-7	rC:dC	0.010	(-0.000, 0.020)		0.120	0.165	30	40
PSMB9_-_32821986.23-P1_254	PSMB9_-_32821986.23-P1	PSMB9	GACCAGTGCCCCATGCGGCG	-7	rU:dC	0.009	(-0.002, 0.020)		0.120	0.165	40	40
PSMB9_-_32821986.23-P1_258	PSMB9_-_32821986.23-P1	PSMB9	GACCAGTGCCCCAGACGGCG	-6	rA:dC	0.130	(0.106, 0.153)		0.139	0.201	40	60
PSMB9_-_32821986.23-P1_263	PSMB9_-_32821986.23-P1	PSMB9	GACCAGTGCCCCAGCCGGCG	-6	rC:dC	0.034	(0.023, 0.044)		0.139	0.165	30	30
PSMB9_-_32821986.23-P1_266	PSMB9_-_32821986.23-P1	PSMB9	GACCAGTGCCCCAGTCGGCG	-6	rU:dC	0.031	(0.020, 0.041)		0.139	0.165	40	40
PSMB9_-_32821986.23-P1_269	PSMB9_-_32821986.23-P1	PSMB9	GACCAGTGCCCCAGGAGGCG	-5	rA:dG	0.075	(0.057, 0.092)		0.130	0.164	30	30
PSMB9_-_32821986.23-P1_272	PSMB9_-_32821986.23-P1	PSMB9	GACCAGTGCCCCAGGGGGCG	-5	rG:dG	0.148	(0.129, 0.167)		0.130	0.212	20	30
PSMB9_-_32821986.23-P1_277	PSMB9_-_32821986.23-P1	PSMB9	GACCAGTGCCCCAGGTGGCG	-5	rU:dG	0.109	(0.086, 0.132)		0.130	0.192	30	30
PSMB9_-_32821986.23-P1_282	PSMB9_-_32821986.23-P1	PSMB9	GACCAGTGCCCCAGGCAGCG	-4	rA:dC	0.035	(0.022, 0.048)		0.147	0.201	30	30
PSMB9_-_32821986.23-P1_287	PSMB9_-_32821986.23-P1	PSMB9	GACCAGTGCCCCAGGCCGCG	-4	rC:dC	-0.004	(-0.016, 0.007)		0.147	0.165	30	30
PSMB9_-_32821986.23-P1_290	PSMB9_-_32821986.23-P1	PSMB9	GACCAGTGCCCCAGGCTGCG	-4	rU:dC	-0.003	(-0.015, 0.008)		0.147	0.165	30	40
PSMB9_-_32821986.23-P1_294	PSMB9_-_32821986.23-P1	PSMB9	GACCAGTGCCCCAGGCGACG	-3	rA:dC	0.035	(0.023, 0.048)		0.116	0.201	40	50
PSMB9_-_32821986.23-P1_299	PSMB9_-_32821986.23-P1	PSMB9	GACCAGTGCCCCAGGCGCCG	-3	rC:dC	0.023	(0.012, 0.033)		0.116	0.165	30	30
PSMB9_-_32821986.23-P1_302	PSMB9_-_32821986.23-P1	PSMB9	GACCAGTGCCCCAGGCGTCG	-3	rU:dC	0.020	(0.009, 0.032)		0.116	0.165	40	50
PSMB9_-_32821986.23-P1_305	PSMB9_-_32821986.23-P1	PSMB9	GACCAGTGCCCCAGGCGGAG	-2	rA:dG	0.075	(0.058, 0.091)		0.113	0.164	30	40
PSMB9_-_32821986.23-P1_308	PSMB9_-_32821986.23-P1	PSMB9	GACCAGTGCCCCAGGCGGGG	-2	rG:dG	0.170	(0.150, 0.190)		0.113	0.212	30	40
PSMB9_-_32821986.23-P1_313	PSMB9_-_32821986.23-P1	PSMB9	GACCAGTGCCCCAGGCGGTG	-2	rU:dG	0.139	(0.113, 0.165)		0.113	0.192	30	40
PSMB9_-_32821986.23-P1_318	PSMB9_-_32821986.23-P1	PSMB9	GACCAGTGCCCCAGGCGGCA	-1	rA:dC	0.061	(0.047, 0.075)		0.105	0.201	30	30
PSMB9_-_32821986.23-P1_323	PSMB9_-_32821986.23-P1	PSMB9	GACCAGTGCCCCAGGCGGCC	-1	rC:dC	0.033	(0.022, 0.043)		0.105	0.165	30	30
PSMB9_-_32821986.23-P1_326	PSMB9_-_32821986.23-P1	PSMB9	GACCAGTGCCCCAGGCGGCT	-1	rU:dC	0.029	(0.020, 0.039)		0.105	0.165	30	40
PSMB9_-_32822005.23-P1	PSMB9_-_32822005.23-P1	PSMB9	GAGGAGAGCGGTGCCTTGCA			1.000					40	40
PSMB9_-_32822005.23-P1_105	PSMB9_-_32822005.23-P1	PSMB9	GGGGAGAGCGGTGCCTTGCA	-19	rG:dT	0.858	(0.830, 0.886)		0.260	0.235	30	30
PSMB9_-_32822005.23-P1_108	PSMB9_-_32822005.23-P1	PSMB9	GCGGAGAGCGGTGCCTTGCA	-19	rC:dT	0.854	(0.823, 0.884)		0.260	0.209	40	40
PSMB9_-_32822005.23-P1_111	PSMB9_-_32822005.23-P1	PSMB9	GTGGAGAGCGGTGCCTTGCA	-19	rU:dT	0.802	(0.775, 0.830)		0.260	0.186	40	40
PSMB9_-_32822005.23-P1_114	PSMB9_-_32822005.23-P1	PSMB9	GAAGAGAGCGGTGCCTTGCA	-18	rA:dC	0.804	(0.772, 0.837)		0.218	0.201	40	50
PSMB9_-_32822005.23-P1_119	PSMB9_-_32822005.23-P1	PSMB9	GACGAGAGCGGTGCCTTGCA	-18	rC:dC	0.828	(0.798, 0.858)		0.218	0.165	40	50
PSMB9_-_32822005.23-P1_122	PSMB9_-_32822005.23-P1	PSMB9	GATGAGAGCGGTGCCTTGCA	-18	rU:dC	0.789	(0.763, 0.815)		0.218	0.165	40	50
PSMB9_-_32822005.23-P1_126	PSMB9_-_32822005.23-P1	PSMB9	GAGAAGAGCGGTGCCTTGCA	-17	rA:dC	0.706	(0.676, 0.737)		0.274	0.201	30	40
PSMB9_-_32822005.23-P1_131	PSMB9_-_32822005.23-P1	PSMB9	GAGCAGAGCGGTGCCTTGCA	-17	rC:dC	0.727	(0.700, 0.754)		0.274	0.165	30	30
PSMB9_-_32822005.23-P1_134	PSMB9_-_32822005.23-P1	PSMB9	GAGTAGAGCGGTGCCTTGCA	-17	rU:dC	0.685	(0.654, 0.715)		0.274	0.165	40	40
PSMB9_-_32822005.23-P1_141	PSMB9_-_32822005.23-P1	PSMB9	GAGGGGAGCGGTGCCTTGCA	-16	rG:dT	0.899	(0.873, 0.924)		0.261	0.235	30	40
PSMB9_-_32822005.23-P1_144	PSMB9_-_32822005.23-P1	PSMB9	GAGGCGAGCGGTGCCTTGCA	-16	rC:dT	0.837	(0.807, 0.867)		0.261	0.209	40	40
PSMB9_-_32822005.23-P1_147	PSMB9_-_32822005.23-P1	PSMB9	GAGGTGAGCGGTGCCTTGCA	-16	rU:dT	0.830	(0.804, 0.857)		0.261	0.186	30	30
PSMB9_-_32822005.23-P1_150	PSMB9_-_32822005.23-P1	PSMB9	GAGGAAAGCGGTGCCTTGCA	-15	rA:dC	0.649	(0.612, 0.686)		0.223	0.201	30	40
PSMB9_-_32822005.23-P1_155	PSMB9_-_32822005.23-P1	PSMB9	GAGGACAGCGGTGCCTTGCA	-15	rC:dC	0.609	(0.559, 0.659)		0.223	0.165	30	30
PSMB9_-_32822005.23-P1_158	PSMB9_-_32822005.23-P1	PSMB9	GAGGATAGCGGTGCCTTGCA	-15	rU:dC	0.611	(0.564, 0.659)		0.223	0.165	40	40
PSMB9_-_32822005.23-P1_165	PSMB9_-_32822005.23-P1	PSMB9	GAGGAGGGCGGTGCCTTGCA	-14	rG:dT	0.866	(0.847, 0.884)		0.256	0.235	40	40
PSMB9_-_32822005.23-P1_168	PSMB9_-_32822005.23-P1	PSMB9	GAGGAGCGCGGTGCCTTGCA	-14	rC:dT	0.832	(0.804, 0.861)		0.256	0.209	30	50
PSMB9_-_32822005.23-P1_171	PSMB9_-_32822005.23-P1	PSMB9	GAGGAGTGCGGTGCCTTGCA	-14	rU:dT	0.842	(0.815, 0.870)		0.256	0.186	40	50
PSMB9_-_32822005.23-P1_174	PSMB9_-_32822005.23-P1	PSMB9	GAGGAGAACGGTGCCTTGCA	-13	rA:dC	0.645	(0.612, 0.678)		0.259	0.201	40	50
PSMB9_-_32822005.23-P1_179	PSMB9_-_32822005.23-P1	PSMB9	GAGGAGACCGGTGCCTTGCA	-13	rC:dC	0.497	(0.451, 0.542)		0.259	0.165	30	50
PSMB9_-_32822005.23-P1_182	PSMB9_-_32822005.23-P1	PSMB9	GAGGAGATCGGTGCCTTGCA	-13	rU:dC	0.609	(0.567, 0.650)		0.259	0.165	40	50
PSMB9_-_32822005.23-P1_185	PSMB9_-_32822005.23-P1	PSMB9	GAGGAGAGAGGTGCCTTGCA	-12	rA:dG	0.669	(0.641, 0.697)		0.259	0.164	20	30
PSMB9_-_32822005.23-P1_188	PSMB9_-_32822005.23-P1	PSMB9	GAGGAGAGGGGTGCCTTGCA	-12	rG:dG	0.743	(0.723, 0.763)		0.259	0.212	40	50
PSMB9_-_32822005.23-P1_193	PSMB9_-_32822005.23-P1	PSMB9	GAGGAGAGTGGTGCCTTGCA	-12	rU:dG	0.755	(0.733, 0.777)		0.259	0.192	30	50
PSMB9_-_32822005.23-P1_198	PSMB9_-_32822005.23-P1	PSMB9	GAGGAGAGCAGTGCCTTGCA	-11	rA:dC	0.362	(0.329, 0.395)		0.242	0.201	30	40
PSMB9_-_32822005.23-P1_203	PSMB9_-_32822005.23-P1	PSMB9	GAGGAGAGCCGTGCCTTGCA	-11	rC:dC	0.134	(0.115, 0.153)		0.242	0.165	30	50
PSMB9_-_32822005.23-P1_206	PSMB9_-_32822005.23-P1	PSMB9	GAGGAGAGCTGTGCCTTGCA	-11	rU:dC	0.191	(0.162, 0.220)		0.242	0.165	30	50
PSMB9_-_32822005.23-P1_210	PSMB9_-_32822005.23-P1	PSMB9	GAGGAGAGCGATGCCTTGCA	-10	rA:dC	0.312	(0.278, 0.346)		0.204	0.201	30	60
PSMB9_-_32822005.23-P1_215	PSMB9_-_32822005.23-P1	PSMB9	GAGGAGAGCGCTGCCTTGCA	-10	rC:dC	0.104	(0.085, 0.123)		0.204	0.165	20	40
PSMB9_-_32822005.23-P1_218	PSMB9_-_32822005.23-P1	PSMB9	GAGGAGAGCGTTGCCTTGCA	-10	rU:dC	0.156	(0.130, 0.181)		0.204	0.165	30	50
PSMB9_-_32822005.23-P1_220	PSMB9_-_32822005.23-P1	PSMB9	GAGGAGAGCGGAGCCTTGCA	-9	rA:dA	0.296	(0.255, 0.337)		0.191	0.182	40	40
PSMB9_-_32822005.23-P1_223	PSMB9_-_32822005.23-P1	PSMB9	GAGGAGAGCGGGGCCTTGCA	-9	rG:dA	0.498	(0.465, 0.531)		0.191	0.200	30	30
PSMB9_-_32822005.23-P1_226	PSMB9_-_32822005.23-P1	PSMB9	GAGGAGAGCGGCGCCTTGCA	-9	rC:dA	0.462	(0.423, 0.500)		0.191	0.225	40	50
PSMB9_-_32822005.23-P1_234	PSMB9_-_32822005.23-P1	PSMB9	GAGGAGAGCGGTACCTTGCA	-8	rA:dC	0.187	(0.156, 0.219)		0.181	0.201	40	60
PSMB9_-_32822005.23-P1_239	PSMB9_-_32822005.23-P1	PSMB9	GAGGAGAGCGGTCCCTTGCA	-8	rC:dC	0.110	(0.090, 0.130)		0.181	0.165	40	50
PSMB9_-_32822005.23-P1_242	PSMB9_-_32822005.23-P1	PSMB9	GAGGAGAGCGGTTCCTTGCA	-8	rU:dC	0.071	(0.054, 0.088)		0.181	0.165	40	50
PSMB9_-_32822005.23-P1_245	PSMB9_-_32822005.23-P1	PSMB9	GAGGAGAGCGGTGACTTGCA	-7	rA:dG	0.051	(0.031, 0.072)		0.120	0.164	30	50
PSMB9_-_32822005.23-P1_248	PSMB9_-_32822005.23-P1	PSMB9	GAGGAGAGCGGTGGCTTGCA	-7	rG:dG	0.092	(0.073, 0.110)		0.120	0.212	40	50
PSMB9_-_32822005.23-P1_253	PSMB9_-_32822005.23-P1	PSMB9	GAGGAGAGCGGTGTCTTGCA	-7	rU:dG	0.150	(0.116, 0.185)		0.120	0.192	40	60
PSMB9_-_32822005.23-P1_257	PSMB9_-_32822005.23-P1	PSMB9	GAGGAGAGCGGTGCATTGCA	-6	rA:dG	0.034	(0.018, 0.050)		0.139	0.164	30	60
PSMB9_-_32822005.23-P1_260	PSMB9_-_32822005.23-P1	PSMB9	GAGGAGAGCGGTGCGTTGCA	-6	rG:dG	0.036	(0.021, 0.051)		0.139	0.212	40	60
PSMB9_-_32822005.23-P1_265	PSMB9_-_32822005.23-P1	PSMB9	GAGGAGAGCGGTGCTTTGCA	-6	rU:dG	0.067	(0.046, 0.089)		0.139	0.192	30	50
PSMB9_-_32822005.23-P1_268	PSMB9_-_32822005.23-P1	PSMB9	GAGGAGAGCGGTGCCATGCA	-5	rA:dA	0.199	(0.167, 0.231)		0.130	0.182	40	40
PSMB9_-_32822005.23-P1_271	PSMB9_-_32822005.23-P1	PSMB9	GAGGAGAGCGGTGCCGTGCA	-5	rG:dA	0.205	(0.177, 0.233)		0.130	0.200	40	60
PSMB9_-_32822005.23-P1_274	PSMB9_-_32822005.23-P1	PSMB9	GAGGAGAGCGGTGCCCTGCA	-5	rC:dA	0.290	(0.249, 0.330)		0.130	0.225	30	40
PSMB9_-_32822005.23-P1_280	PSMB9_-_32822005.23-P1	PSMB9	GAGGAGAGCGGTGCCTAGCA	-4	rA:dA	0.227	(0.196, 0.259)		0.147	0.182	30	30
PSMB9_-_32822005.23-P1_283	PSMB9_-_32822005.23-P1	PSMB9	GAGGAGAGCGGTGCCTGGCA	-4	rG:dA	0.349	(0.312, 0.386)		0.147	0.200	20	30
PSMB9_-_32822005.23-P1_286	PSMB9_-_32822005.23-P1	PSMB9	GAGGAGAGCGGTGCCTCGCA	-4	rC:dA	0.219	(0.186, 0.251)		0.147	0.225	50	50
PSMB9_-_32822005.23-P1_294	PSMB9_-_32822005.23-P1	PSMB9	GAGGAGAGCGGTGCCTTACA	-3	rA:dC	0.085	(0.067, 0.104)		0.116	0.201	30	60
PSMB9_-_32822005.23-P1_299	PSMB9_-_32822005.23-P1	PSMB9	GAGGAGAGCGGTGCCTTCCA	-3	rC:dC	0.051	(0.038, 0.064)		0.116	0.165	40	50
PSMB9_-_32822005.23-P1_302	PSMB9_-_32822005.23-P1	PSMB9	GAGGAGAGCGGTGCCTTTCA	-3	rU:dC	0.045	(0.031, 0.058)		0.116	0.165	40	40
PSMB9_-_32822005.23-P1_305	PSMB9_-_32822005.23-P1	PSMB9	GAGGAGAGCGGTGCCTTGAA	-2	rA:dG	0.076	(0.059, 0.094)		0.113	0.164	30	50
PSMB9_-_32822005.23-P1_308	PSMB9_-_32822005.23-P1	PSMB9	GAGGAGAGCGGTGCCTTGGA	-2	rG:dG	0.165	(0.146, 0.183)		0.113	0.212	30	50
PSMB9_-_32822005.23-P1_313	PSMB9_-_32822005.23-P1	PSMB9	GAGGAGAGCGGTGCCTTGTA	-2	rU:dG	0.149	(0.128, 0.169)		0.113	0.192	40	60
PSMB9_-_32822005.23-P1_321	PSMB9_-_32822005.23-P1	PSMB9	GAGGAGAGCGGTGCCTTGCG	-1	rG:dT	0.378	(0.349, 0.408)		0.105	0.235	40	50
PSMB9_-_32822005.23-P1_324	PSMB9_-_32822005.23-P1	PSMB9	GAGGAGAGCGGTGCCTTGCC	-1	rC:dT	0.102	(0.077, 0.127)		0.105	0.209	40	40
PSMB9_-_32822005.23-P1_327	PSMB9_-_32822005.23-P1	PSMB9	GAGGAGAGCGGTGCCTTGCT	-1	rU:dT	0.108	(0.080, 0.135)		0.105	0.186	30	40
PSMB9_-_32822033.23-P1	PSMB9_-_32822033.23-P1	PSMB9	GCGGGCGGGAGCACCAACCG			1.000					40	60
PSMB9_-_32822033.23-P1_101	PSMB9_-_32822033.23-P1	PSMB9	GAGGGCGGGAGCACCAACCG	-19	rA:dG	0.906	(0.880, 0.933)		0.260	0.164	40	50
PSMB9_-_32822033.23-P1_104	PSMB9_-_32822033.23-P1	PSMB9	GGGGGCGGGAGCACCAACCG	-19	rG:dG	0.878	(0.853, 0.903)		0.260	0.212	30	50
PSMB9_-_32822033.23-P1_109	PSMB9_-_32822033.23-P1	PSMB9	GTGGGCGGGAGCACCAACCG	-19	rU:dG	0.865	(0.842, 0.888)		0.260	0.192	40	50
PSMB9_-_32822033.23-P1_114	PSMB9_-_32822033.23-P1	PSMB9	GCAGGCGGGAGCACCAACCG	-18	rA:dC	0.849	(0.822, 0.877)		0.218	0.201	50	70
PSMB9_-_32822033.23-P1_119	PSMB9_-_32822033.23-P1	PSMB9	GCCGGCGGGAGCACCAACCG	-18	rC:dC	0.889	(0.864, 0.914)		0.218	0.165	40	60
PSMB9_-_32822033.23-P1_122	PSMB9_-_32822033.23-P1	PSMB9	GCTGGCGGGAGCACCAACCG	-18	rU:dC	0.844	(0.820, 0.867)		0.218	0.165	50	60
PSMB9_-_32822033.23-P1_126	PSMB9_-_32822033.23-P1	PSMB9	GCGAGCGGGAGCACCAACCG	-17	rA:dC	0.843	(0.818, 0.867)		0.274	0.201	30	60
PSMB9_-_32822033.23-P1_131	PSMB9_-_32822033.23-P1	PSMB9	GCGCGCGGGAGCACCAACCG	-17	rC:dC	0.851	(0.829, 0.874)		0.274	0.165	40	60
PSMB9_-_32822033.23-P1_134	PSMB9_-_32822033.23-P1	PSMB9	GCGTGCGGGAGCACCAACCG	-17	rU:dC	0.830	(0.808, 0.853)		0.274	0.165	40	70
PSMB9_-_32822033.23-P1_138	PSMB9_-_32822033.23-P1	PSMB9	GCGGACGGGAGCACCAACCG	-16	rA:dC	0.820	(0.796, 0.843)		0.261	0.201	50	60
PSMB9_-_32822033.23-P1_143	PSMB9_-_32822033.23-P1	PSMB9	GCGGCCGGGAGCACCAACCG	-16	rC:dC	0.823	(0.801, 0.844)		0.261	0.165	40	50
PSMB9_-_32822033.23-P1_146	PSMB9_-_32822033.23-P1	PSMB9	GCGGTCGGGAGCACCAACCG	-16	rU:dC	0.803	(0.777, 0.828)		0.261	0.165	50	60
PSMB9_-_32822033.23-P1_149	PSMB9_-_32822033.23-P1	PSMB9	GCGGGAGGGAGCACCAACCG	-15	rA:dG	0.799	(0.771, 0.827)		0.223	0.164	40	60
PSMB9_-_32822033.23-P1_152	PSMB9_-_32822033.23-P1	PSMB9	GCGGGGGGGAGCACCAACCG	-15	rG:dG	0.801	(0.776, 0.826)		0.223	0.212	50	60
PSMB9_-_32822033.23-P1_157	PSMB9_-_32822033.23-P1	PSMB9	GCGGGTGGGAGCACCAACCG	-15	rU:dG	0.866	(0.839, 0.893)		0.223	0.192	40	50
PSMB9_-_32822033.23-P1_162	PSMB9_-_32822033.23-P1	PSMB9	GCGGGCAGGAGCACCAACCG	-14	rA:dC	0.817	(0.788, 0.845)		0.256	0.201	40	60
PSMB9_-_32822033.23-P1_167	PSMB9_-_32822033.23-P1	PSMB9	GCGGGCCGGAGCACCAACCG	-14	rC:dC	0.824	(0.794, 0.855)		0.256	0.165	40	60
PSMB9_-_32822033.23-P1_170	PSMB9_-_32822033.23-P1	PSMB9	GCGGGCTGGAGCACCAACCG	-14	rU:dC	0.836	(0.803, 0.868)		0.256	0.165	30	50
PSMB9_-_32822033.23-P1_174	PSMB9_-_32822033.23-P1	PSMB9	GCGGGCGAGAGCACCAACCG	-13	rA:dC	0.795	(0.764, 0.825)		0.259	0.201	30	60
PSMB9_-_32822033.23-P1_179	PSMB9_-_32822033.23-P1	PSMB9	GCGGGCGCGAGCACCAACCG	-13	rC:dC	0.718	(0.674, 0.762)		0.259	0.165	40	50
PSMB9_-_32822033.23-P1_182	PSMB9_-_32822033.23-P1	PSMB9	GCGGGCGTGAGCACCAACCG	-13	rU:dC	0.773	(0.737, 0.810)		0.259	0.165	40	50
PSMB9_-_32822033.23-P1_186	PSMB9_-_32822033.23-P1	PSMB9	GCGGGCGGAAGCACCAACCG	-12	rA:dC	0.725	(0.696, 0.753)		0.259	0.201	50	50
PSMB9_-_32822033.23-P1_191	PSMB9_-_32822033.23-P1	PSMB9	GCGGGCGGCAGCACCAACCG	-12	rC:dC	0.587	(0.545, 0.629)		0.259	0.165	40	50
PSMB9_-_32822033.23-P1_194	PSMB9_-_32822033.23-P1	PSMB9	GCGGGCGGTAGCACCAACCG	-12	rU:dC	0.691	(0.660, 0.722)		0.259	0.165	40	70
PSMB9_-_32822033.23-P1_201	PSMB9_-_32822033.23-P1	PSMB9	GCGGGCGGGGGCACCAACCG	-11	rG:dT	0.762	(0.742, 0.782)		0.242	0.235	50	50
PSMB9_-_32822033.23-P1_204	PSMB9_-_32822033.23-P1	PSMB9	GCGGGCGGGCGCACCAACCG	-11	rC:dT	0.669	(0.640, 0.698)		0.242	0.209	40	50
PSMB9_-_32822033.23-P1_207	PSMB9_-_32822033.23-P1	PSMB9	GCGGGCGGGTGCACCAACCG	-11	rU:dT	0.701	(0.675, 0.728)		0.242	0.186	40	50
PSMB9_-_32822033.23-P1_210	PSMB9_-_32822033.23-P1	PSMB9	GCGGGCGGGAACACCAACCG	-10	rA:dC	0.510	(0.478, 0.542)		0.204	0.201	50	50
PSMB9_-_32822033.23-P1_215	PSMB9_-_32822033.23-P1	PSMB9	GCGGGCGGGACCACCAACCG	-10	rC:dC	0.288	(0.258, 0.318)		0.204	0.165	40	50
PSMB9_-_32822033.23-P1_218	PSMB9_-_32822033.23-P1	PSMB9	GCGGGCGGGATCACCAACCG	-10	rU:dC	0.332	(0.302, 0.362)		0.204	0.165	40	60
PSMB9_-_32822033.23-P1_221	PSMB9_-_32822033.23-P1	PSMB9	GCGGGCGGGAGAACCAACCG	-9	rA:dG	0.404	(0.370, 0.437)		0.191	0.164	50	50
PSMB9_-_32822033.23-P1_224	PSMB9_-_32822033.23-P1	PSMB9	GCGGGCGGGAGGACCAACCG	-9	rG:dG	0.613	(0.585, 0.641)		0.191	0.212	40	60
PSMB9_-_32822033.23-P1_229	PSMB9_-_32822033.23-P1	PSMB9	GCGGGCGGGAGTACCAACCG	-9	rU:dG	0.731	(0.708, 0.755)		0.191	0.192	50	60
PSMB9_-_32822033.23-P1_237	PSMB9_-_32822033.23-P1	PSMB9	GCGGGCGGGAGCGCCAACCG	-8	rG:dT	0.670	(0.643, 0.698)		0.181	0.235	20	40
PSMB9_-_32822033.23-P1_240	PSMB9_-_32822033.23-P1	PSMB9	GCGGGCGGGAGCCCCAACCG	-8	rC:dT	0.478	(0.442, 0.513)		0.181	0.209	20	40
PSMB9_-_32822033.23-P1_243	PSMB9_-_32822033.23-P1	PSMB9	GCGGGCGGGAGCTCCAACCG	-8	rU:dT	0.463	(0.428, 0.498)		0.181	0.186	40	60
PSMB9_-_32822033.23-P1_245	PSMB9_-_32822033.23-P1	PSMB9	GCGGGCGGGAGCAACAACCG	-7	rA:dG	0.133	(0.112, 0.154)		0.120	0.164	40	70
PSMB9_-_32822033.23-P1_248	PSMB9_-_32822033.23-P1	PSMB9	GCGGGCGGGAGCAGCAACCG	-7	rG:dG	0.180	(0.161, 0.199)		0.120	0.212	30	40
PSMB9_-_32822033.23-P1_253	PSMB9_-_32822033.23-P1	PSMB9	GCGGGCGGGAGCATCAACCG	-7	rU:dG	0.274	(0.248, 0.301)		0.120	0.192	40	40
PSMB9_-_32822033.23-P1_257	PSMB9_-_32822033.23-P1	PSMB9	GCGGGCGGGAGCACAAACCG	-6	rA:dG	0.120	(0.100, 0.140)		0.139	0.164	50	50
PSMB9_-_32822033.23-P1_260	PSMB9_-_32822033.23-P1	PSMB9	GCGGGCGGGAGCACGAACCG	-6	rG:dG	0.114	(0.099, 0.129)		0.139	0.212	50	50
PSMB9_-_32822033.23-P1_265	PSMB9_-_32822033.23-P1	PSMB9	GCGGGCGGGAGCACTAACCG	-6	rU:dG	0.196	(0.170, 0.222)		0.139	0.192	50	60
PSMB9_-_32822033.23-P1_273	PSMB9_-_32822033.23-P1	PSMB9	GCGGGCGGGAGCACCGACCG	-5	rG:dT	0.523	(0.497, 0.549)		0.130	0.235	40	40
PSMB9_-_32822033.23-P1_276	PSMB9_-_32822033.23-P1	PSMB9	GCGGGCGGGAGCACCCACCG	-5	rC:dT	0.381	(0.348, 0.414)		0.130	0.209	30	30
PSMB9_-_32822033.23-P1_279	PSMB9_-_32822033.23-P1	PSMB9	GCGGGCGGGAGCACCTACCG	-5	rU:dT	0.328	(0.297, 0.358)		0.130	0.186	40	40
PSMB9_-_32822033.23-P1_285	PSMB9_-_32822033.23-P1	PSMB9	GCGGGCGGGAGCACCAGCCG	-4	rG:dT	0.520	(0.494, 0.546)		0.147	0.235	40	40
PSMB9_-_32822033.23-P1_288	PSMB9_-_32822033.23-P1	PSMB9	GCGGGCGGGAGCACCACCCG	-4	rC:dT	0.278	(0.250, 0.307)		0.147	0.209	30	50
PSMB9_-_32822033.23-P1_291	PSMB9_-_32822033.23-P1	PSMB9	GCGGGCGGGAGCACCATCCG	-4	rU:dT	0.313	(0.286, 0.340)		0.147	0.186	40	60
PSMB9_-_32822033.23-P1_293	PSMB9_-_32822033.23-P1	PSMB9	GCGGGCGGGAGCACCAAACG	-3	rA:dG	0.142	(0.119, 0.165)		0.116	0.164	50	60
PSMB9_-_32822033.23-P1_296	PSMB9_-_32822033.23-P1	PSMB9	GCGGGCGGGAGCACCAAGCG	-3	rG:dG	0.222	(0.200, 0.243)		0.116	0.212	30	30
PSMB9_-_32822033.23-P1_301	PSMB9_-_32822033.23-P1	PSMB9	GCGGGCGGGAGCACCAATCG	-3	rU:dG	0.217	(0.195, 0.240)		0.116	0.192	50	50
PSMB9_-_32822033.23-P1_305	PSMB9_-_32822033.23-P1	PSMB9	GCGGGCGGGAGCACCAACAG	-2	rA:dG	0.160	(0.137, 0.182)		0.113	0.164	40	50
PSMB9_-_32822033.23-P1_308	PSMB9_-_32822033.23-P1	PSMB9	GCGGGCGGGAGCACCAACGG	-2	rG:dG	0.232	(0.212, 0.252)		0.113	0.212	50	50
PSMB9_-_32822033.23-P1_313	PSMB9_-_32822033.23-P1	PSMB9	GCGGGCGGGAGCACCAACTG	-2	rU:dG	0.237	(0.216, 0.258)		0.113	0.192	30	30
PSMB9_-_32822033.23-P1_318	PSMB9_-_32822033.23-P1	PSMB9	GCGGGCGGGAGCACCAACCA	-1	rA:dC	0.208	(0.178, 0.238)		0.105	0.201	30	50
PSMB9_-_32822033.23-P1_323	PSMB9_-_32822033.23-P1	PSMB9	GCGGGCGGGAGCACCAACCC	-1	rC:dC	0.112	(0.097, 0.127)		0.105	0.165	30	40
PSMB9_-_32822033.23-P1_326	PSMB9_-_32822033.23-P1	PSMB9	GCGGGCGGGAGCACCAACCT	-1	rU:dC	0.119	(0.101, 0.137)		0.105	0.165	40	50
PSMC1_+_90722966.23-P1P2	PSMC1_+_90722966.23-P1P2	PSMC1	GATCGCACCGCGACGACCAG			1.000					50	60
PSMC1_+_90722966.23-P1P2_105	PSMC1_+_90722966.23-P1P2	PSMC1	GGTCGCACCGCGACGACCAG	-19	rG:dT	0.566	(0.502, 0.630)		0.260	0.235	50	60
PSMC1_+_90722966.23-P1P2_108	PSMC1_+_90722966.23-P1P2	PSMC1	GCTCGCACCGCGACGACCAG	-19	rC:dT	0.435	(0.386, 0.484)		0.260	0.209	40	50
PSMC1_+_90722966.23-P1P2_111	PSMC1_+_90722966.23-P1P2	PSMC1	GTTCGCACCGCGACGACCAG	-19	rU:dT	0.362	(0.318, 0.407)		0.260	0.186	50	60
PSMC1_+_90722966.23-P1P2_112	PSMC1_+_90722966.23-P1P2	PSMC1	GAACGCACCGCGACGACCAG	-18	rA:dA	0.516	(0.476, 0.557)		0.218	0.182	50	50
PSMC1_+_90722966.23-P1P2_115	PSMC1_+_90722966.23-P1P2	PSMC1	GAGCGCACCGCGACGACCAG	-18	rG:dA	0.650	(0.608, 0.691)		0.218	0.200	40	50
PSMC1_+_90722966.23-P1P2_118	PSMC1_+_90722966.23-P1P2	PSMC1	GACCGCACCGCGACGACCAG	-18	rC:dA	0.469	(0.427, 0.511)		0.218	0.225	50	60
PSMC1_+_90722966.23-P1P2_125	PSMC1_+_90722966.23-P1P2	PSMC1	GATAGCACCGCGACGACCAG	-17	rA:dG	0.331	(0.294, 0.367)		0.274	0.164	50	60
PSMC1_+_90722966.23-P1P2_128	PSMC1_+_90722966.23-P1P2	PSMC1	GATGGCACCGCGACGACCAG	-17	rG:dG	0.411	(0.372, 0.450)		0.274	0.212	50	50
PSMC1_+_90722966.23-P1P2_133	PSMC1_+_90722966.23-P1P2	PSMC1	GATTGCACCGCGACGACCAG	-17	rU:dG	0.270	(0.234, 0.305)		0.274	0.192	60	60
PSMC1_+_90722966.23-P1P2_138	PSMC1_+_90722966.23-P1P2	PSMC1	GATCACACCGCGACGACCAG	-16	rA:dC	0.196	(0.168, 0.223)		0.261	0.201	50	60
PSMC1_+_90722966.23-P1P2_143	PSMC1_+_90722966.23-P1P2	PSMC1	GATCCCACCGCGACGACCAG	-16	rC:dC	0.211	(0.185, 0.237)		0.261	0.165	50	50
PSMC1_+_90722966.23-P1P2_146	PSMC1_+_90722966.23-P1P2	PSMC1	GATCTCACCGCGACGACCAG	-16	rU:dC	0.162	(0.138, 0.187)		0.261	0.165	60	60
PSMC1_+_90722966.23-P1P2_149	PSMC1_+_90722966.23-P1P2	PSMC1	GATCGAACCGCGACGACCAG	-15	rA:dG	0.138	(0.115, 0.161)		0.223	0.164	50	60
PSMC1_+_90722966.23-P1P2_152	PSMC1_+_90722966.23-P1P2	PSMC1	GATCGGACCGCGACGACCAG	-15	rG:dG	0.251	(0.218, 0.284)		0.223	0.212	40	60
PSMC1_+_90722966.23-P1P2_157	PSMC1_+_90722966.23-P1P2	PSMC1	GATCGTACCGCGACGACCAG	-15	rU:dG	0.269	(0.235, 0.303)		0.223	0.192	50	60
PSMC1_+_90722966.23-P1P2_165	PSMC1_+_90722966.23-P1P2	PSMC1	GATCGCGCCGCGACGACCAG	-14	rG:dT	0.370	(0.325, 0.415)		0.256	0.235	50	60
PSMC1_+_90722966.23-P1P2_168	PSMC1_+_90722966.23-P1P2	PSMC1	GATCGCCCCGCGACGACCAG	-14	rC:dT	0.153	(0.127, 0.180)		0.256	0.209	50	60
PSMC1_+_90722966.23-P1P2_171	PSMC1_+_90722966.23-P1P2	PSMC1	GATCGCTCCGCGACGACCAG	-14	rU:dT	0.186	(0.160, 0.213)		0.256	0.186	60	60
PSMC1_+_90722966.23-P1P2_173	PSMC1_+_90722966.23-P1P2	PSMC1	GATCGCAACGCGACGACCAG	-13	rA:dG	0.095	(0.076, 0.114)		0.259	0.164	50	60
PSMC1_+_90722966.23-P1P2_176	PSMC1_+_90722966.23-P1P2	PSMC1	GATCGCAGCGCGACGACCAG	-13	rG:dG	0.197	(0.169, 0.226)		0.259	0.212	50	60
PSMC1_+_90722966.23-P1P2_181	PSMC1_+_90722966.23-P1P2	PSMC1	GATCGCATCGCGACGACCAG	-13	rU:dG	0.221	(0.198, 0.243)		0.259	0.192	50	50
PSMC1_+_90722966.23-P1P2_185	PSMC1_+_90722966.23-P1P2	PSMC1	GATCGCACAGCGACGACCAG	-12	rA:dG	0.093	(0.073, 0.113)		0.259	0.164	50	60
PSMC1_+_90722966.23-P1P2_188	PSMC1_+_90722966.23-P1P2	PSMC1	GATCGCACGGCGACGACCAG	-12	rG:dG	0.216	(0.188, 0.244)		0.259	0.212	50	60
PSMC1_+_90722966.23-P1P2_193	PSMC1_+_90722966.23-P1P2	PSMC1	GATCGCACTGCGACGACCAG	-12	rU:dG	0.212	(0.185, 0.239)		0.259	0.192	50	50
PSMC1_+_90722966.23-P1P2_198	PSMC1_+_90722966.23-P1P2	PSMC1	GATCGCACCACGACGACCAG	-11	rA:dC	0.022	(0.010, 0.034)		0.242	0.201	50	50
PSMC1_+_90722966.23-P1P2_203	PSMC1_+_90722966.23-P1P2	PSMC1	GATCGCACCCCGACGACCAG	-11	rC:dC	0.011	(0.000, 0.022)		0.242	0.165	40	40
PSMC1_+_90722966.23-P1P2_206	PSMC1_+_90722966.23-P1P2	PSMC1	GATCGCACCTCGACGACCAG	-11	rU:dC	0.009	(-0.002, 0.021)		0.242	0.165	50	60
PSMC1_+_90722966.23-P1P2_209	PSMC1_+_90722966.23-P1P2	PSMC1	GATCGCACCGAGACGACCAG	-10	rA:dG	0.012	(-0.000, 0.024)		0.204	0.164	50	60
PSMC1_+_90722966.23-P1P2_212	PSMC1_+_90722966.23-P1P2	PSMC1	GATCGCACCGGGACGACCAG	-10	rG:dG	0.179	(0.153, 0.205)		0.204	0.212	40	50
PSMC1_+_90722966.23-P1P2_217	PSMC1_+_90722966.23-P1P2	PSMC1	GATCGCACCGTGACGACCAG	-10	rU:dG	0.173	(0.148, 0.198)		0.204	0.192	40	40
PSMC1_+_90722966.23-P1P2_222	PSMC1_+_90722966.23-P1P2	PSMC1	GATCGCACCGCAACGACCAG	-9	rA:dC	0.005	(-0.005, 0.015)		0.191	0.201	60	60
PSMC1_+_90722966.23-P1P2_227	PSMC1_+_90722966.23-P1P2	PSMC1	GATCGCACCGCCACGACCAG	-9	rC:dC	0.015	(0.007, 0.023)		0.191	0.165	50	50
PSMC1_+_90722966.23-P1P2_230	PSMC1_+_90722966.23-P1P2	PSMC1	GATCGCACCGCTACGACCAG	-9	rU:dC	0.008	(-0.002, 0.017)		0.191	0.165	50	50
PSMC1_+_90722966.23-P1P2_237	PSMC1_+_90722966.23-P1P2	PSMC1	GATCGCACCGCGGCGACCAG	-8	rG:dT	0.261	(0.224, 0.298)		0.181	0.235	30	40
PSMC1_+_90722966.23-P1P2_240	PSMC1_+_90722966.23-P1P2	PSMC1	GATCGCACCGCGCCGACCAG	-8	rC:dT	0.029	(0.019, 0.039)		0.181	0.209	50	50
PSMC1_+_90722966.23-P1P2_243	PSMC1_+_90722966.23-P1P2	PSMC1	GATCGCACCGCGTCGACCAG	-8	rU:dT	0.016	(0.005, 0.027)		0.181	0.186	50	60
PSMC1_+_90722966.23-P1P2_245	PSMC1_+_90722966.23-P1P2	PSMC1	GATCGCACCGCGAAGACCAG	-7	rA:dG	0.005	(-0.006, 0.015)		0.120	0.164	50	50
PSMC1_+_90722966.23-P1P2_248	PSMC1_+_90722966.23-P1P2	PSMC1	GATCGCACCGCGAGGACCAG	-7	rG:dG	0.047	(0.038, 0.056)		0.120	0.212	40	40
PSMC1_+_90722966.23-P1P2_253	PSMC1_+_90722966.23-P1P2	PSMC1	GATCGCACCGCGATGACCAG	-7	rU:dG	0.012	(-0.001, 0.024)		0.120	0.192	50	60
PSMC1_+_90722966.23-P1P2_258	PSMC1_+_90722966.23-P1P2	PSMC1	GATCGCACCGCGACAACCAG	-6	rA:dC	0.037	(0.026, 0.048)		0.139	0.201	30	60
PSMC1_+_90722966.23-P1P2_263	PSMC1_+_90722966.23-P1P2	PSMC1	GATCGCACCGCGACCACCAG	-6	rC:dC	0.029	(0.021, 0.038)		0.139	0.165	40	40
PSMC1_+_90722966.23-P1P2_266	PSMC1_+_90722966.23-P1P2	PSMC1	GATCGCACCGCGACTACCAG	-6	rU:dC	0.019	(0.011, 0.027)		0.139	0.165	50	60
PSMC1_+_90722966.23-P1P2_273	PSMC1_+_90722966.23-P1P2	PSMC1	GATCGCACCGCGACGGCCAG	-5	rG:dT	0.138	(0.120, 0.155)		0.130	0.235	40	40
PSMC1_+_90722966.23-P1P2_276	PSMC1_+_90722966.23-P1P2	PSMC1	GATCGCACCGCGACGCCCAG	-5	rC:dT	0.032	(0.020, 0.044)		0.130	0.209	40	40
PSMC1_+_90722966.23-P1P2_279	PSMC1_+_90722966.23-P1P2	PSMC1	GATCGCACCGCGACGTCCAG	-5	rU:dT	0.020	(0.008, 0.032)		0.130	0.186	40	50
PSMC1_+_90722966.23-P1P2_281	PSMC1_+_90722966.23-P1P2	PSMC1	GATCGCACCGCGACGAACAG	-4	rA:dG	0.009	(-0.002, 0.021)		0.147	0.164	50	50
PSMC1_+_90722966.23-P1P2_284	PSMC1_+_90722966.23-P1P2	PSMC1	GATCGCACCGCGACGAGCAG	-4	rG:dG	0.055	(0.044, 0.066)		0.147	0.212	50	50
PSMC1_+_90722966.23-P1P2_289	PSMC1_+_90722966.23-P1P2	PSMC1	GATCGCACCGCGACGATCAG	-4	rU:dG	0.029	(0.018, 0.040)		0.147	0.192	40	70
PSMC1_+_90722966.23-P1P2_293	PSMC1_+_90722966.23-P1P2	PSMC1	GATCGCACCGCGACGACAAG	-3	rA:dG	-0.001	(-0.014, 0.011)		0.116	0.164	50	50
PSMC1_+_90722966.23-P1P2_296	PSMC1_+_90722966.23-P1P2	PSMC1	GATCGCACCGCGACGACGAG	-3	rG:dG	0.025	(0.013, 0.037)		0.116	0.212	50	50
PSMC1_+_90722966.23-P1P2_301	PSMC1_+_90722966.23-P1P2	PSMC1	GATCGCACCGCGACGACTAG	-3	rU:dG	0.007	(-0.005, 0.019)		0.116	0.192	50	70
PSMC1_+_90722966.23-P1P2_309	PSMC1_+_90722966.23-P1P2	PSMC1	GATCGCACCGCGACGACCGG	-2	rG:dT	0.136	(0.113, 0.160)		0.113	0.235	40	40
PSMC1_+_90722966.23-P1P2_312	PSMC1_+_90722966.23-P1P2	PSMC1	GATCGCACCGCGACGACCCG	-2	rC:dT	0.026	(0.015, 0.037)		0.113	0.209	40	60
PSMC1_+_90722966.23-P1P2_315	PSMC1_+_90722966.23-P1P2	PSMC1	GATCGCACCGCGACGACCTG	-2	rU:dT	0.023	(0.012, 0.035)		0.113	0.186	50	50
PSMC1_+_90722966.23-P1P2_318	PSMC1_+_90722966.23-P1P2	PSMC1	GATCGCACCGCGACGACCAA	-1	rA:dC	0.007	(-0.005, 0.018)		0.105	0.201	60	70
PSMC1_+_90722966.23-P1P2_323	PSMC1_+_90722966.23-P1P2	PSMC1	GATCGCACCGCGACGACCAC	-1	rC:dC	0.017	(0.009, 0.025)		0.105	0.165	50	50
PSMC1_+_90722966.23-P1P2_326	PSMC1_+_90722966.23-P1P2	PSMC1	GATCGCACCGCGACGACCAT	-1	rU:dC	0.010	(0.001, 0.018)		0.105	0.165	60	70
PSMC1_-_90722897.23-P1P2	PSMC1_-_90722897.23-P1P2	PSMC1	GCGCCTCTGGCGGGCCGCAG			1.000					30	40
PSMC1_-_90722897.23-P1P2_101	PSMC1_-_90722897.23-P1P2	PSMC1	GAGCCTCTGGCGGGCCGCAG	-19	rA:dG	0.963	(0.927, 0.999)		0.260	0.164	30	40
PSMC1_-_90722897.23-P1P2_104	PSMC1_-_90722897.23-P1P2	PSMC1	GGGCCTCTGGCGGGCCGCAG	-19	rG:dG	0.967	(0.934, 1.000)		0.260	0.212	40	40
PSMC1_-_90722897.23-P1P2_109	PSMC1_-_90722897.23-P1P2	PSMC1	GTGCCTCTGGCGGGCCGCAG	-19	rU:dG	0.900	(0.868, 0.932)		0.260	0.192	30	40
PSMC1_-_90722897.23-P1P2_114	PSMC1_-_90722897.23-P1P2	PSMC1	GCACCTCTGGCGGGCCGCAG	-18	rA:dC	0.927	(0.895, 0.960)		0.218	0.201	30	40
PSMC1_-_90722897.23-P1P2_119	PSMC1_-_90722897.23-P1P2	PSMC1	GCCCCTCTGGCGGGCCGCAG	-18	rC:dC	0.957	(0.928, 0.987)		0.218	0.165	30	40
PSMC1_-_90722897.23-P1P2_122	PSMC1_-_90722897.23-P1P2	PSMC1	GCTCCTCTGGCGGGCCGCAG	-18	rU:dC	0.912	(0.882, 0.941)		0.218	0.165	20	40
PSMC1_-_90722897.23-P1P2_125	PSMC1_-_90722897.23-P1P2	PSMC1	GCGACTCTGGCGGGCCGCAG	-17	rA:dG	0.877	(0.838, 0.917)		0.274	0.164	30	40
PSMC1_-_90722897.23-P1P2_128	PSMC1_-_90722897.23-P1P2	PSMC1	GCGGCTCTGGCGGGCCGCAG	-17	rG:dG	0.888	(0.847, 0.930)		0.274	0.212	20	40
PSMC1_-_90722897.23-P1P2_133	PSMC1_-_90722897.23-P1P2	PSMC1	GCGTCTCTGGCGGGCCGCAG	-17	rU:dG	0.832	(0.795, 0.869)		0.274	0.192	30	50
PSMC1_-_90722897.23-P1P2_137	PSMC1_-_90722897.23-P1P2	PSMC1	GCGCATCTGGCGGGCCGCAG	-16	rA:dG	0.797	(0.764, 0.830)		0.261	0.164	30	40
PSMC1_-_90722897.23-P1P2_140	PSMC1_-_90722897.23-P1P2	PSMC1	GCGCGTCTGGCGGGCCGCAG	-16	rG:dG	0.837	(0.800, 0.874)		0.261	0.212	30	30
PSMC1_-_90722897.23-P1P2_145	PSMC1_-_90722897.23-P1P2	PSMC1	GCGCTTCTGGCGGGCCGCAG	-16	rU:dG	0.820	(0.782, 0.858)		0.261	0.192	30	40
PSMC1_-_90722897.23-P1P2_148	PSMC1_-_90722897.23-P1P2	PSMC1	GCGCCACTGGCGGGCCGCAG	-15	rA:dA	0.824	(0.790, 0.858)		0.223	0.182	30	40
PSMC1_-_90722897.23-P1P2_151	PSMC1_-_90722897.23-P1P2	PSMC1	GCGCCGCTGGCGGGCCGCAG	-15	rG:dA	0.871	(0.838, 0.905)		0.223	0.200	30	30
PSMC1_-_90722897.23-P1P2_154	PSMC1_-_90722897.23-P1P2	PSMC1	GCGCCCCTGGCGGGCCGCAG	-15	rC:dA	0.903	(0.869, 0.937)		0.223	0.225	20	40
PSMC1_-_90722897.23-P1P2_161	PSMC1_-_90722897.23-P1P2	PSMC1	GCGCCTATGGCGGGCCGCAG	-14	rA:dG	0.700	(0.665, 0.735)		0.256	0.164	40	50
PSMC1_-_90722897.23-P1P2_164	PSMC1_-_90722897.23-P1P2	PSMC1	GCGCCTGTGGCGGGCCGCAG	-14	rG:dG	0.752	(0.716, 0.788)		0.256	0.212	40	40
PSMC1_-_90722897.23-P1P2_169	PSMC1_-_90722897.23-P1P2	PSMC1	GCGCCTTTGGCGGGCCGCAG	-14	rU:dG	0.786	(0.753, 0.820)		0.256	0.192	40	50
PSMC1_-_90722897.23-P1P2_172	PSMC1_-_90722897.23-P1P2	PSMC1	GCGCCTCAGGCGGGCCGCAG	-13	rA:dA	0.747	(0.708, 0.786)		0.259	0.182	30	50
PSMC1_-_90722897.23-P1P2_175	PSMC1_-_90722897.23-P1P2	PSMC1	GCGCCTCGGGCGGGCCGCAG	-13	rG:dA	0.804	(0.774, 0.833)		0.259	0.200	40	40
PSMC1_-_90722897.23-P1P2_178	PSMC1_-_90722897.23-P1P2	PSMC1	GCGCCTCCGGCGGGCCGCAG	-13	rC:dA	0.722	(0.687, 0.757)		0.259	0.225	40	40
PSMC1_-_90722897.23-P1P2_186	PSMC1_-_90722897.23-P1P2	PSMC1	GCGCCTCTAGCGGGCCGCAG	-12	rA:dC	0.538	(0.498, 0.578)		0.259	0.201	40	40
PSMC1_-_90722897.23-P1P2_191	PSMC1_-_90722897.23-P1P2	PSMC1	GCGCCTCTCGCGGGCCGCAG	-12	rC:dC	0.304	(0.261, 0.347)		0.259	0.165	30	30
PSMC1_-_90722897.23-P1P2_194	PSMC1_-_90722897.23-P1P2	PSMC1	GCGCCTCTTGCGGGCCGCAG	-12	rU:dC	0.417	(0.372, 0.461)		0.259	0.165	30	30
PSMC1_-_90722897.23-P1P2_198	PSMC1_-_90722897.23-P1P2	PSMC1	GCGCCTCTGACGGGCCGCAG	-11	rA:dC	0.370	(0.335, 0.406)		0.242	0.201	50	50
PSMC1_-_90722897.23-P1P2_203	PSMC1_-_90722897.23-P1P2	PSMC1	GCGCCTCTGCCGGGCCGCAG	-11	rC:dC	0.118	(0.100, 0.135)		0.242	0.165	30	30
PSMC1_-_90722897.23-P1P2_206	PSMC1_-_90722897.23-P1P2	PSMC1	GCGCCTCTGTCGGGCCGCAG	-11	rU:dC	0.177	(0.153, 0.200)		0.242	0.165	30	30
PSMC1_-_90722897.23-P1P2_209	PSMC1_-_90722897.23-P1P2	PSMC1	GCGCCTCTGGAGGGCCGCAG	-10	rA:dG	0.371	(0.335, 0.408)		0.204	0.164	30	30
PSMC1_-_90722897.23-P1P2_212	PSMC1_-_90722897.23-P1P2	PSMC1	GCGCCTCTGGGGGGCCGCAG	-10	rG:dG	0.539	(0.508, 0.569)		0.204	0.212	30	30
PSMC1_-_90722897.23-P1P2_217	PSMC1_-_90722897.23-P1P2	PSMC1	GCGCCTCTGGTGGGCCGCAG	-10	rU:dG	0.585	(0.553, 0.616)		0.204	0.192	30	40
PSMC1_-_90722897.23-P1P2_222	PSMC1_-_90722897.23-P1P2	PSMC1	GCGCCTCTGGCAGGCCGCAG	-9	rA:dC	0.177	(0.155, 0.199)		0.191	0.201	40	40
PSMC1_-_90722897.23-P1P2_227	PSMC1_-_90722897.23-P1P2	PSMC1	GCGCCTCTGGCCGGCCGCAG	-9	rC:dC	0.092	(0.078, 0.105)		0.191	0.165	20	20
PSMC1_-_90722897.23-P1P2_230	PSMC1_-_90722897.23-P1P2	PSMC1	GCGCCTCTGGCTGGCCGCAG	-9	rU:dC	0.089	(0.076, 0.103)		0.191	0.165	30	40
PSMC1_-_90722897.23-P1P2_234	PSMC1_-_90722897.23-P1P2	PSMC1	GCGCCTCTGGCGAGCCGCAG	-8	rA:dC	0.142	(0.123, 0.161)		0.181	0.201	40	40
PSMC1_-_90722897.23-P1P2_239	PSMC1_-_90722897.23-P1P2	PSMC1	GCGCCTCTGGCGCGCCGCAG	-8	rC:dC	0.062	(0.051, 0.072)		0.181	0.165	40	40
PSMC1_-_90722897.23-P1P2_242	PSMC1_-_90722897.23-P1P2	PSMC1	GCGCCTCTGGCGTGCCGCAG	-8	rU:dC	0.058	(0.046, 0.070)		0.181	0.165	40	40
PSMC1_-_90722897.23-P1P2_246	PSMC1_-_90722897.23-P1P2	PSMC1	GCGCCTCTGGCGGACCGCAG	-7	rA:dC	0.208	(0.183, 0.233)		0.120	0.201	30	50
PSMC1_-_90722897.23-P1P2_251	PSMC1_-_90722897.23-P1P2	PSMC1	GCGCCTCTGGCGGCCCGCAG	-7	rC:dC	0.088	(0.078, 0.098)		0.120	0.165	30	30
PSMC1_-_90722897.23-P1P2_254	PSMC1_-_90722897.23-P1P2	PSMC1	GCGCCTCTGGCGGTCCGCAG	-7	rU:dC	0.073	(0.060, 0.086)		0.120	0.165	40	40
PSMC1_-_90722897.23-P1P2_257	PSMC1_-_90722897.23-P1P2	PSMC1	GCGCCTCTGGCGGGACGCAG	-6	rA:dG	0.104	(0.085, 0.122)		0.139	0.164	30	30
PSMC1_-_90722897.23-P1P2_260	PSMC1_-_90722897.23-P1P2	PSMC1	GCGCCTCTGGCGGGGCGCAG	-6	rG:dG	0.113	(0.098, 0.128)		0.139	0.212	20	30
PSMC1_-_90722897.23-P1P2_265	PSMC1_-_90722897.23-P1P2	PSMC1	GCGCCTCTGGCGGGTCGCAG	-6	rU:dG	0.131	(0.110, 0.152)		0.139	0.192	30	30
PSMC1_-_90722897.23-P1P2_269	PSMC1_-_90722897.23-P1P2	PSMC1	GCGCCTCTGGCGGGCAGCAG	-5	rA:dG	0.117	(0.098, 0.136)		0.130	0.164	20	30
PSMC1_-_90722897.23-P1P2_272	PSMC1_-_90722897.23-P1P2	PSMC1	GCGCCTCTGGCGGGCGGCAG	-5	rG:dG	0.153	(0.138, 0.169)		0.130	0.212	30	30
PSMC1_-_90722897.23-P1P2_277	PSMC1_-_90722897.23-P1P2	PSMC1	GCGCCTCTGGCGGGCTGCAG	-5	rU:dG	0.147	(0.130, 0.163)		0.130	0.192	30	30
PSMC1_-_90722897.23-P1P2_282	PSMC1_-_90722897.23-P1P2	PSMC1	GCGCCTCTGGCGGGCCACAG	-4	rA:dC	0.161	(0.143, 0.179)		0.147	0.201	30	40
PSMC1_-_90722897.23-P1P2_287	PSMC1_-_90722897.23-P1P2	PSMC1	GCGCCTCTGGCGGGCCCCAG	-4	rC:dC	0.086	(0.072, 0.099)		0.147	0.165	40	40
PSMC1_-_90722897.23-P1P2_290	PSMC1_-_90722897.23-P1P2	PSMC1	GCGCCTCTGGCGGGCCTCAG	-4	rU:dC	0.087	(0.074, 0.099)		0.147	0.165	30	40
PSMC1_-_90722897.23-P1P2_293	PSMC1_-_90722897.23-P1P2	PSMC1	GCGCCTCTGGCGGGCCGAAG	-3	rA:dG	0.111	(0.096, 0.125)		0.116	0.164	50	50
PSMC1_-_90722897.23-P1P2_296	PSMC1_-_90722897.23-P1P2	PSMC1	GCGCCTCTGGCGGGCCGGAG	-3	rG:dG	0.216	(0.199, 0.233)		0.116	0.212	30	40
PSMC1_-_90722897.23-P1P2_301	PSMC1_-_90722897.23-P1P2	PSMC1	GCGCCTCTGGCGGGCCGTAG	-3	rU:dG	0.210	(0.191, 0.230)		0.116	0.192	50	50
PSMC1_-_90722897.23-P1P2_309	PSMC1_-_90722897.23-P1P2	PSMC1	GCGCCTCTGGCGGGCCGCGG	-2	rG:dT	0.437	(0.412, 0.463)		0.113	0.235	30	30
PSMC1_-_90722897.23-P1P2_312	PSMC1_-_90722897.23-P1P2	PSMC1	GCGCCTCTGGCGGGCCGCCG	-2	rC:dT	0.140	(0.126, 0.155)		0.113	0.209	30	30
PSMC1_-_90722897.23-P1P2_315	PSMC1_-_90722897.23-P1P2	PSMC1	GCGCCTCTGGCGGGCCGCTG	-2	rU:dT	0.164	(0.147, 0.180)		0.113	0.186	30	30
PSMC1_-_90722897.23-P1P2_318	PSMC1_-_90722897.23-P1P2	PSMC1	GCGCCTCTGGCGGGCCGCAA	-1	rA:dC	0.128	(0.118, 0.139)		0.105	0.201	50	50
PSMC1_-_90722897.23-P1P2_323	PSMC1_-_90722897.23-P1P2	PSMC1	GCGCCTCTGGCGGGCCGCAC	-1	rC:dC	0.082	(0.073, 0.090)		0.105	0.165	40	50
PSMC1_-_90722897.23-P1P2_326	PSMC1_-_90722897.23-P1P2	PSMC1	GCGCCTCTGGCGGGCCGCAT	-1	rU:dC	0.086	(0.077, 0.094)		0.105	0.165	30	30
PSMC1_-_90722958.23-P1P2	PSMC1_-_90722958.23-P1P2	PSMC1	GCAAGATGGTGAGTGACTAA			1.000					30	60	PSMC1_-_90722958.23-P1P2_00
PSMC1_-_90722958.23-P1P2_101	PSMC1_-_90722958.23-P1P2	PSMC1	GAAAGATGGTGAGTGACTAA	-19	rA:dG	0.848	(0.809, 0.887)	0.817	0.260	0.164	30	60	PSMC1_-_90722958.23-P1P2_01
PSMC1_-_90722958.23-P1P2_104	PSMC1_-_90722958.23-P1P2	PSMC1	GGAAGATGGTGAGTGACTAA	-19	rG:dG	0.834	(0.799, 0.869)		0.260	0.212	20	60
PSMC1_-_90722958.23-P1P2_109	PSMC1_-_90722958.23-P1P2	PSMC1	GTAAGATGGTGAGTGACTAA	-19	rU:dG	0.760	(0.720, 0.799)		0.260	0.192	30	70
PSMC1_-_90722958.23-P1P2_117	PSMC1_-_90722958.23-P1P2	PSMC1	GCGAGATGGTGAGTGACTAA	-18	rG:dT	0.944	(0.907, 0.981)		0.218	0.235	30	60
PSMC1_-_90722958.23-P1P2_120	PSMC1_-_90722958.23-P1P2	PSMC1	GCCAGATGGTGAGTGACTAA	-18	rC:dT	0.832	(0.797, 0.868)		0.218	0.209	20	60
PSMC1_-_90722958.23-P1P2_123	PSMC1_-_90722958.23-P1P2	PSMC1	GCTAGATGGTGAGTGACTAA	-18	rU:dT	0.773	(0.732, 0.815)		0.218	0.186	30	60
PSMC1_-_90722958.23-P1P2_129	PSMC1_-_90722958.23-P1P2	PSMC1	GCAGGATGGTGAGTGACTAA	-17	rG:dT	0.976	(0.941, 1.010)		0.274	0.235	20	60
PSMC1_-_90722958.23-P1P2_132	PSMC1_-_90722958.23-P1P2	PSMC1	GCACGATGGTGAGTGACTAA	-17	rC:dT	0.806	(0.774, 0.839)		0.274	0.209	30	70
PSMC1_-_90722958.23-P1P2_135	PSMC1_-_90722958.23-P1P2	PSMC1	GCATGATGGTGAGTGACTAA	-17	rU:dT	0.694	(0.658, 0.730)	0.515	0.274	0.186	30	60	PSMC1_-_90722958.23-P1P2_03
PSMC1_-_90722958.23-P1P2_138	PSMC1_-_90722958.23-P1P2	PSMC1	GCAAAATGGTGAGTGACTAA	-16	rA:dC	0.395	(0.350, 0.439)		0.261	0.201	30	50
PSMC1_-_90722958.23-P1P2_143	PSMC1_-_90722958.23-P1P2	PSMC1	GCAACATGGTGAGTGACTAA	-16	rC:dC	0.450	(0.405, 0.494)		0.261	0.165	40	60
PSMC1_-_90722958.23-P1P2_146	PSMC1_-_90722958.23-P1P2	PSMC1	GCAATATGGTGAGTGACTAA	-16	rU:dC	0.354	(0.309, 0.400)		0.261	0.165	30	60
PSMC1_-_90722958.23-P1P2_153	PSMC1_-_90722958.23-P1P2	PSMC1	GCAAGGTGGTGAGTGACTAA	-15	rG:dT	0.982	(0.949, 1.015)		0.223	0.235	30	60
PSMC1_-_90722958.23-P1P2_156	PSMC1_-_90722958.23-P1P2	PSMC1	GCAAGCTGGTGAGTGACTAA	-15	rC:dT	0.746	(0.701, 0.791)		0.223	0.209	40	60
PSMC1_-_90722958.23-P1P2_159	PSMC1_-_90722958.23-P1P2	PSMC1	GCAAGTTGGTGAGTGACTAA	-15	rU:dT	0.726	(0.689, 0.764)	1.043	0.223	0.186	30	60	PSMC1_-_90722958.23-P1P2_02
PSMC1_-_90722958.23-P1P2_160	PSMC1_-_90722958.23-P1P2	PSMC1	GCAAGAAGGTGAGTGACTAA	-14	rA:dA	0.498	(0.457, 0.538)		0.256	0.182	20	60
PSMC1_-_90722958.23-P1P2_163	PSMC1_-_90722958.23-P1P2	PSMC1	GCAAGAGGGTGAGTGACTAA	-14	rG:dA	0.700	(0.666, 0.734)		0.256	0.200	30	60
PSMC1_-_90722958.23-P1P2_166	PSMC1_-_90722958.23-P1P2	PSMC1	GCAAGACGGTGAGTGACTAA	-14	rC:dA	0.587	(0.547, 0.628)		0.256	0.225	30	60
PSMC1_-_90722958.23-P1P2_174	PSMC1_-_90722958.23-P1P2	PSMC1	GCAAGATAGTGAGTGACTAA	-13	rA:dC	0.258	(0.219, 0.298)		0.259	0.201	30	60
PSMC1_-_90722958.23-P1P2_179	PSMC1_-_90722958.23-P1P2	PSMC1	GCAAGATCGTGAGTGACTAA	-13	rC:dC	0.141	(0.108, 0.174)		0.259	0.165	40	60
PSMC1_-_90722958.23-P1P2_182	PSMC1_-_90722958.23-P1P2	PSMC1	GCAAGATTGTGAGTGACTAA	-13	rU:dC	0.219	(0.177, 0.262)		0.259	0.165	30	60
PSMC1_-_90722958.23-P1P2_186	PSMC1_-_90722958.23-P1P2	PSMC1	GCAAGATGATGAGTGACTAA	-12	rA:dC	0.168	(0.131, 0.205)		0.259	0.201	30	40
PSMC1_-_90722958.23-P1P2_191	PSMC1_-_90722958.23-P1P2	PSMC1	GCAAGATGCTGAGTGACTAA	-12	rC:dC	0.042	(0.019, 0.064)	-0.020	0.259	0.165	30	50	PSMC1_-_90722958.23-P1P2_04
PSMC1_-_90722958.23-P1P2_194	PSMC1_-_90722958.23-P1P2	PSMC1	GCAAGATGTTGAGTGACTAA	-12	rU:dC	0.094	(0.068, 0.121)		0.259	0.165	30	50
PSMC1_-_90722958.23-P1P2_196	PSMC1_-_90722958.23-P1P2	PSMC1	GCAAGATGGAGAGTGACTAA	-11	rA:dA	0.288	(0.255, 0.320)	0.268	0.242	0.182	30	50	PSMC1_-_90722958.23-P1P2_05
PSMC1_-_90722958.23-P1P2_199	PSMC1_-_90722958.23-P1P2	PSMC1	GCAAGATGGGGAGTGACTAA	-11	rG:dA	0.521	(0.485, 0.557)	0.583	0.242	0.200	20	50	PSMC1_-_90722958.23-P1P2_07
PSMC1_-_90722958.23-P1P2_202	PSMC1_-_90722958.23-P1P2	PSMC1	GCAAGATGGCGAGTGACTAA	-11	rC:dA	0.206	(0.175, 0.237)	0.233	0.242	0.225	30	60	PSMC1_-_90722958.23-P1P2_06
PSMC1_-_90722958.23-P1P2_210	PSMC1_-_90722958.23-P1P2	PSMC1	GCAAGATGGTAAGTGACTAA	-10	rA:dC	0.037	(0.017, 0.057)		0.204	0.201	30	50
PSMC1_-_90722958.23-P1P2_215	PSMC1_-_90722958.23-P1P2	PSMC1	GCAAGATGGTCAGTGACTAA	-10	rC:dC	-0.004	(-0.017, 0.010)		0.204	0.165	20	50
PSMC1_-_90722958.23-P1P2_218	PSMC1_-_90722958.23-P1P2	PSMC1	GCAAGATGGTTAGTGACTAA	-10	rU:dC	0.002	(-0.014, 0.018)		0.204	0.165	40	50
PSMC1_-_90722958.23-P1P2_225	PSMC1_-_90722958.23-P1P2	PSMC1	GCAAGATGGTGGGTGACTAA	-9	rG:dT	0.680	(0.649, 0.711)		0.191	0.235	30	50
PSMC1_-_90722958.23-P1P2_228	PSMC1_-_90722958.23-P1P2	PSMC1	GCAAGATGGTGCGTGACTAA	-9	rC:dT	0.113	(0.085, 0.141)		0.191	0.209	40	70
PSMC1_-_90722958.23-P1P2_231	PSMC1_-_90722958.23-P1P2	PSMC1	GCAAGATGGTGTGTGACTAA	-9	rU:dT	0.157	(0.120, 0.194)		0.191	0.186	40	60
PSMC1_-_90722958.23-P1P2_234	PSMC1_-_90722958.23-P1P2	PSMC1	GCAAGATGGTGAATGACTAA	-8	rA:dC	0.007	(-0.009, 0.023)		0.181	0.201	40	60
PSMC1_-_90722958.23-P1P2_239	PSMC1_-_90722958.23-P1P2	PSMC1	GCAAGATGGTGACTGACTAA	-8	rC:dC	-0.000	(-0.013, 0.013)	-0.009	0.181	0.165	30	50	PSMC1_-_90722958.23-P1P2_08
PSMC1_-_90722958.23-P1P2_242	PSMC1_-_90722958.23-P1P2	PSMC1	GCAAGATGGTGATTGACTAA	-8	rU:dC	-0.013	(-0.027, 0.002)		0.181	0.165	30	60
PSMC1_-_90722958.23-P1P2_244	PSMC1_-_90722958.23-P1P2	PSMC1	GCAAGATGGTGAGAGACTAA	-7	rA:dA	0.059	(0.041, 0.077)		0.120	0.182	30	40
PSMC1_-_90722958.23-P1P2_247	PSMC1_-_90722958.23-P1P2	PSMC1	GCAAGATGGTGAGGGACTAA	-7	rG:dA	0.125	(0.111, 0.139)	-0.033	0.120	0.200	40	50	PSMC1_-_90722958.23-P1P2_11
PSMC1_-_90722958.23-P1P2_250	PSMC1_-_90722958.23-P1P2	PSMC1	GCAAGATGGTGAGCGACTAA	-7	rC:dA	0.087	(0.068, 0.105)		0.120	0.225	40	50
PSMC1_-_90722958.23-P1P2_258	PSMC1_-_90722958.23-P1P2	PSMC1	GCAAGATGGTGAGTAACTAA	-6	rA:dC	0.056	(0.038, 0.074)		0.139	0.201	40	60
PSMC1_-_90722958.23-P1P2_263	PSMC1_-_90722958.23-P1P2	PSMC1	GCAAGATGGTGAGTCACTAA	-6	rC:dC	0.009	(-0.002, 0.021)		0.139	0.165	30	40
PSMC1_-_90722958.23-P1P2_266	PSMC1_-_90722958.23-P1P2	PSMC1	GCAAGATGGTGAGTTACTAA	-6	rU:dC	0.001	(-0.012, 0.014)		0.139	0.165	30	50
PSMC1_-_90722958.23-P1P2_273	PSMC1_-_90722958.23-P1P2	PSMC1	GCAAGATGGTGAGTGGCTAA	-5	rG:dT	0.241	(0.216, 0.267)		0.130	0.235	30	30
PSMC1_-_90722958.23-P1P2_276	PSMC1_-_90722958.23-P1P2	PSMC1	GCAAGATGGTGAGTGCCTAA	-5	rC:dT	0.054	(0.036, 0.072)		0.130	0.209	30	50
PSMC1_-_90722958.23-P1P2_279	PSMC1_-_90722958.23-P1P2	PSMC1	GCAAGATGGTGAGTGTCTAA	-5	rU:dT	0.032	(0.017, 0.047)		0.130	0.186	30	60
PSMC1_-_90722958.23-P1P2_281	PSMC1_-_90722958.23-P1P2	PSMC1	GCAAGATGGTGAGTGAATAA	-4	rA:dG	0.007	(-0.010, 0.024)		0.147	0.164	30	50
PSMC1_-_90722958.23-P1P2_284	PSMC1_-_90722958.23-P1P2	PSMC1	GCAAGATGGTGAGTGAGTAA	-4	rG:dG	0.110	(0.088, 0.132)		0.147	0.212	30	50
PSMC1_-_90722958.23-P1P2_289	PSMC1_-_90722958.23-P1P2	PSMC1	GCAAGATGGTGAGTGATTAA	-4	rU:dG	0.041	(0.021, 0.061)	0.122	0.147	0.192	30	50	PSMC1_-_90722958.23-P1P2_15
PSMC1_-_90722958.23-P1P2_292	PSMC1_-_90722958.23-P1P2	PSMC1	GCAAGATGGTGAGTGACAAA	-3	rA:dA	0.025	(0.009, 0.041)		0.116	0.182	30	40
PSMC1_-_90722958.23-P1P2_295	PSMC1_-_90722958.23-P1P2	PSMC1	GCAAGATGGTGAGTGACGAA	-3	rG:dA	0.085	(0.066, 0.104)		0.116	0.200	40	50
PSMC1_-_90722958.23-P1P2_298	PSMC1_-_90722958.23-P1P2	PSMC1	GCAAGATGGTGAGTGACCAA	-3	rC:dA	0.074	(0.060, 0.087)	-0.002	0.116	0.225	30	50	PSMC1_-_90722958.23-P1P2_12
PSMC1_-_90722958.23-P1P2_309	PSMC1_-_90722958.23-P1P2	PSMC1	GCAAGATGGTGAGTGACTGA	-2	rG:dT	0.283	(0.248, 0.318)	0.128	0.113	0.235	30	40	PSMC1_-_90722958.23-P1P2_14
PSMC1_-_90722958.23-P1P2_312	PSMC1_-_90722958.23-P1P2	PSMC1	GCAAGATGGTGAGTGACTCA	-2	rC:dT	0.026	(0.010, 0.041)	0.031	0.113	0.209	30	50	PSMC1_-_90722958.23-P1P2_13
PSMC1_-_90722958.23-P1P2_315	PSMC1_-_90722958.23-P1P2	PSMC1	GCAAGATGGTGAGTGACTTA	-2	rU:dT	0.026	(0.012, 0.040)		0.113	0.186	30	50
PSMC1_-_90722958.23-P1P2_321	PSMC1_-_90722958.23-P1P2	PSMC1	GCAAGATGGTGAGTGACTAG	-1	rG:dT	0.190	(0.166, 0.213)		0.105	0.235	30	40
PSMC1_-_90722958.23-P1P2_324	PSMC1_-_90722958.23-P1P2	PSMC1	GCAAGATGGTGAGTGACTAC	-1	rC:dT	0.016	(0.002, 0.030)		0.105	0.209	40	40
PSMC1_-_90722958.23-P1P2_327	PSMC1_-_90722958.23-P1P2	PSMC1	GCAAGATGGTGAGTGACTAT	-1	rU:dT	0.015	(0.001, 0.029)		0.105	0.186	30	40
PSMC1_-_90722972.23-P1P2	PSMC1_-_90722972.23-P1P2	PSMC1	GACTAAGGGTTTCTTTCCGC			1.000					40	50
PSMC1_-_90722972.23-P1P2_105	PSMC1_-_90722972.23-P1P2	PSMC1	GGCTAAGGGTTTCTTTCCGC	-19	rG:dT	0.325	(0.284, 0.366)		0.260	0.235	30	60
PSMC1_-_90722972.23-P1P2_108	PSMC1_-_90722972.23-P1P2	PSMC1	GCCTAAGGGTTTCTTTCCGC	-19	rC:dT	0.284	(0.252, 0.316)		0.260	0.209	40	60
PSMC1_-_90722972.23-P1P2_111	PSMC1_-_90722972.23-P1P2	PSMC1	GTCTAAGGGTTTCTTTCCGC	-19	rU:dT	0.205	(0.172, 0.238)		0.260	0.186	30	60
PSMC1_-_90722972.23-P1P2_113	PSMC1_-_90722972.23-P1P2	PSMC1	GAATAAGGGTTTCTTTCCGC	-18	rA:dG	0.425	(0.393, 0.457)		0.218	0.164	30	40
PSMC1_-_90722972.23-P1P2_116	PSMC1_-_90722972.23-P1P2	PSMC1	GAGTAAGGGTTTCTTTCCGC	-18	rG:dG	0.503	(0.470, 0.535)		0.218	0.212	30	40
PSMC1_-_90722972.23-P1P2_121	PSMC1_-_90722972.23-P1P2	PSMC1	GATTAAGGGTTTCTTTCCGC	-18	rU:dG	0.336	(0.304, 0.368)		0.218	0.192	40	50
PSMC1_-_90722972.23-P1P2_124	PSMC1_-_90722972.23-P1P2	PSMC1	GACAAAGGGTTTCTTTCCGC	-17	rA:dA	0.298	(0.266, 0.331)		0.274	0.182	40	50
PSMC1_-_90722972.23-P1P2_127	PSMC1_-_90722972.23-P1P2	PSMC1	GACGAAGGGTTTCTTTCCGC	-17	rG:dA	0.443	(0.408, 0.477)		0.274	0.200	40	40
PSMC1_-_90722972.23-P1P2_130	PSMC1_-_90722972.23-P1P2	PSMC1	GACCAAGGGTTTCTTTCCGC	-17	rC:dA	0.366	(0.329, 0.403)		0.274	0.225	40	40
PSMC1_-_90722972.23-P1P2_141	PSMC1_-_90722972.23-P1P2	PSMC1	GACTGAGGGTTTCTTTCCGC	-16	rG:dT	0.618	(0.573, 0.664)		0.261	0.235	30	40
PSMC1_-_90722972.23-P1P2_144	PSMC1_-_90722972.23-P1P2	PSMC1	GACTCAGGGTTTCTTTCCGC	-16	rC:dT	0.386	(0.350, 0.422)		0.261	0.209	40	50
PSMC1_-_90722972.23-P1P2_147	PSMC1_-_90722972.23-P1P2	PSMC1	GACTTAGGGTTTCTTTCCGC	-16	rU:dT	0.346	(0.311, 0.380)		0.261	0.186	40	40
PSMC1_-_90722972.23-P1P2_153	PSMC1_-_90722972.23-P1P2	PSMC1	GACTAGGGGTTTCTTTCCGC	-15	rG:dT	0.750	(0.712, 0.787)		0.223	0.235	30	50
PSMC1_-_90722972.23-P1P2_156	PSMC1_-_90722972.23-P1P2	PSMC1	GACTACGGGTTTCTTTCCGC	-15	rC:dT	0.387	(0.344, 0.431)		0.223	0.209	40	50
PSMC1_-_90722972.23-P1P2_159	PSMC1_-_90722972.23-P1P2	PSMC1	GACTATGGGTTTCTTTCCGC	-15	rU:dT	0.353	(0.309, 0.397)		0.223	0.186	40	40
PSMC1_-_90722972.23-P1P2_162	PSMC1_-_90722972.23-P1P2	PSMC1	GACTAAAGGTTTCTTTCCGC	-14	rA:dC	0.112	(0.089, 0.134)		0.256	0.201	40	60
PSMC1_-_90722972.23-P1P2_167	PSMC1_-_90722972.23-P1P2	PSMC1	GACTAACGGTTTCTTTCCGC	-14	rC:dC	0.112	(0.090, 0.134)		0.256	0.165	50	50
PSMC1_-_90722972.23-P1P2_170	PSMC1_-_90722972.23-P1P2	PSMC1	GACTAATGGTTTCTTTCCGC	-14	rU:dC	0.112	(0.089, 0.136)		0.256	0.165	40	60
PSMC1_-_90722972.23-P1P2_174	PSMC1_-_90722972.23-P1P2	PSMC1	GACTAAGAGTTTCTTTCCGC	-13	rA:dC	0.078	(0.059, 0.098)		0.259	0.201	50	50
PSMC1_-_90722972.23-P1P2_179	PSMC1_-_90722972.23-P1P2	PSMC1	GACTAAGCGTTTCTTTCCGC	-13	rC:dC	0.054	(0.038, 0.070)		0.259	0.165	50	50
PSMC1_-_90722972.23-P1P2_182	PSMC1_-_90722972.23-P1P2	PSMC1	GACTAAGTGTTTCTTTCCGC	-13	rU:dC	0.076	(0.058, 0.094)		0.259	0.165	40	40
PSMC1_-_90722972.23-P1P2_186	PSMC1_-_90722972.23-P1P2	PSMC1	GACTAAGGATTTCTTTCCGC	-12	rA:dC	0.068	(0.049, 0.086)		0.259	0.201	40	60
PSMC1_-_90722972.23-P1P2_191	PSMC1_-_90722972.23-P1P2	PSMC1	GACTAAGGCTTTCTTTCCGC	-12	rC:dC	0.026	(0.014, 0.039)		0.259	0.165	40	60
PSMC1_-_90722972.23-P1P2_194	PSMC1_-_90722972.23-P1P2	PSMC1	GACTAAGGTTTTCTTTCCGC	-12	rU:dC	0.045	(0.030, 0.060)		0.259	0.165	40	40
PSMC1_-_90722972.23-P1P2_196	PSMC1_-_90722972.23-P1P2	PSMC1	GACTAAGGGATTCTTTCCGC	-11	rA:dA	0.082	(0.064, 0.100)		0.242	0.182	50	50
PSMC1_-_90722972.23-P1P2_199	PSMC1_-_90722972.23-P1P2	PSMC1	GACTAAGGGGTTCTTTCCGC	-11	rG:dA	0.215	(0.183, 0.247)		0.242	0.200	50	50
PSMC1_-_90722972.23-P1P2_202	PSMC1_-_90722972.23-P1P2	PSMC1	GACTAAGGGCTTCTTTCCGC	-11	rC:dA	0.095	(0.075, 0.115)		0.242	0.225	30	30
PSMC1_-_90722972.23-P1P2_208	PSMC1_-_90722972.23-P1P2	PSMC1	GACTAAGGGTATCTTTCCGC	-10	rA:dA	0.038	(0.025, 0.050)		0.204	0.182	40	60
PSMC1_-_90722972.23-P1P2_211	PSMC1_-_90722972.23-P1P2	PSMC1	GACTAAGGGTGTCTTTCCGC	-10	rG:dA	0.119	(0.097, 0.140)		0.204	0.200	50	50
PSMC1_-_90722972.23-P1P2_214	PSMC1_-_90722972.23-P1P2	PSMC1	GACTAAGGGTCTCTTTCCGC	-10	rC:dA	0.083	(0.064, 0.101)		0.204	0.225	50	50
PSMC1_-_90722972.23-P1P2_220	PSMC1_-_90722972.23-P1P2	PSMC1	GACTAAGGGTTACTTTCCGC	-9	rA:dA	0.004	(-0.009, 0.017)		0.191	0.182	50	50
PSMC1_-_90722972.23-P1P2_223	PSMC1_-_90722972.23-P1P2	PSMC1	GACTAAGGGTTGCTTTCCGC	-9	rG:dA	0.045	(0.031, 0.059)		0.191	0.200	30	50
PSMC1_-_90722972.23-P1P2_226	PSMC1_-_90722972.23-P1P2	PSMC1	GACTAAGGGTTCCTTTCCGC	-9	rC:dA	0.090	(0.073, 0.108)		0.191	0.225	30	30
PSMC1_-_90722972.23-P1P2_233	PSMC1_-_90722972.23-P1P2	PSMC1	GACTAAGGGTTTATTTCCGC	-8	rA:dG	-0.022	(-0.035, -0.009)		0.181	0.164	40	50
PSMC1_-_90722972.23-P1P2_236	PSMC1_-_90722972.23-P1P2	PSMC1	GACTAAGGGTTTGTTTCCGC	-8	rG:dG	0.019	(0.005, 0.032)		0.181	0.212	50	50
PSMC1_-_90722972.23-P1P2_241	PSMC1_-_90722972.23-P1P2	PSMC1	GACTAAGGGTTTTTTTCCGC	-8	rU:dG	0.042	(0.027, 0.057)		0.181	0.192	30	30
PSMC1_-_90722972.23-P1P2_244	PSMC1_-_90722972.23-P1P2	PSMC1	GACTAAGGGTTTCATTCCGC	-7	rA:dA	-0.002	(-0.014, 0.011)		0.120	0.182	40	60
PSMC1_-_90722972.23-P1P2_247	PSMC1_-_90722972.23-P1P2	PSMC1	GACTAAGGGTTTCGTTCCGC	-7	rG:dA	0.012	(0.002, 0.022)		0.120	0.200	60	60
PSMC1_-_90722972.23-P1P2_250	PSMC1_-_90722972.23-P1P2	PSMC1	GACTAAGGGTTTCCTTCCGC	-7	rC:dA	0.044	(0.035, 0.054)		0.120	0.225	30	50
PSMC1_-_90722972.23-P1P2_256	PSMC1_-_90722972.23-P1P2	PSMC1	GACTAAGGGTTTCTATCCGC	-6	rA:dA	-0.001	(-0.013, 0.011)		0.139	0.182	50	70
PSMC1_-_90722972.23-P1P2_259	PSMC1_-_90722972.23-P1P2	PSMC1	GACTAAGGGTTTCTGTCCGC	-6	rG:dA	0.006	(-0.004, 0.017)		0.139	0.200	40	70
PSMC1_-_90722972.23-P1P2_262	PSMC1_-_90722972.23-P1P2	PSMC1	GACTAAGGGTTTCTCTCCGC	-6	rC:dA	0.029	(0.016, 0.042)		0.139	0.225	30	50
PSMC1_-_90722972.23-P1P2_268	PSMC1_-_90722972.23-P1P2	PSMC1	GACTAAGGGTTTCTTACCGC	-5	rA:dA	-0.005	(-0.017, 0.008)		0.130	0.182	50	60
PSMC1_-_90722972.23-P1P2_271	PSMC1_-_90722972.23-P1P2	PSMC1	GACTAAGGGTTTCTTGCCGC	-5	rG:dA	0.001	(-0.010, 0.012)		0.130	0.200	50	50
PSMC1_-_90722972.23-P1P2_274	PSMC1_-_90722972.23-P1P2	PSMC1	GACTAAGGGTTTCTTCCCGC	-5	rC:dA	0.024	(0.012, 0.036)		0.130	0.225	40	40
PSMC1_-_90722972.23-P1P2_281	PSMC1_-_90722972.23-P1P2	PSMC1	GACTAAGGGTTTCTTTACGC	-4	rA:dG	-0.019	(-0.032, -0.005)		0.147	0.164	40	60
PSMC1_-_90722972.23-P1P2_284	PSMC1_-_90722972.23-P1P2	PSMC1	GACTAAGGGTTTCTTTGCGC	-4	rG:dG	0.001	(-0.013, 0.015)		0.147	0.212	40	70
PSMC1_-_90722972.23-P1P2_289	PSMC1_-_90722972.23-P1P2	PSMC1	GACTAAGGGTTTCTTTTCGC	-4	rU:dG	-0.012	(-0.025, 0.002)		0.147	0.192	30	50
PSMC1_-_90722972.23-P1P2_293	PSMC1_-_90722972.23-P1P2	PSMC1	GACTAAGGGTTTCTTTCAGC	-3	rA:dG	-0.015	(-0.027, -0.003)		0.116	0.164	30	50
PSMC1_-_90722972.23-P1P2_296	PSMC1_-_90722972.23-P1P2	PSMC1	GACTAAGGGTTTCTTTCGGC	-3	rG:dG	0.003	(-0.008, 0.015)		0.116	0.212	30	60
PSMC1_-_90722972.23-P1P2_301	PSMC1_-_90722972.23-P1P2	PSMC1	GACTAAGGGTTTCTTTCTGC	-3	rU:dG	-0.008	(-0.020, 0.004)		0.116	0.192	30	40
PSMC1_-_90722972.23-P1P2_306	PSMC1_-_90722972.23-P1P2	PSMC1	GACTAAGGGTTTCTTTCCAC	-2	rA:dC	0.000	(-0.011, 0.012)		0.113	0.201	30	50
PSMC1_-_90722972.23-P1P2_311	PSMC1_-_90722972.23-P1P2	PSMC1	GACTAAGGGTTTCTTTCCCC	-2	rC:dC	0.009	(-0.003, 0.020)		0.113	0.165	30	40
PSMC1_-_90722972.23-P1P2_314	PSMC1_-_90722972.23-P1P2	PSMC1	GACTAAGGGTTTCTTTCCTC	-2	rU:dC	0.000	(-0.011, 0.012)		0.113	0.165	30	40
PSMC1_-_90722972.23-P1P2_317	PSMC1_-_90722972.23-P1P2	PSMC1	GACTAAGGGTTTCTTTCCGA	-1	rA:dG	-0.015	(-0.028, -0.003)		0.105	0.164	40	50
PSMC1_-_90722972.23-P1P2_320	PSMC1_-_90722972.23-P1P2	PSMC1	GACTAAGGGTTTCTTTCCGG	-1	rG:dG	0.016	(0.004, 0.027)		0.105	0.212	30	60
PSMC1_-_90722972.23-P1P2_325	PSMC1_-_90722972.23-P1P2	PSMC1	GACTAAGGGTTTCTTTCCGT	-1	rU:dG	-0.012	(-0.026, 0.001)		0.105	0.192	50	60
PSMC1_-_90723020.23-P1P2	PSMC1_-_90723020.23-P1P2	PSMC1	GAGCCTGAGGCGAGAGAAAG			1.000					30	40	PSMC1_-_90723020.23-P1P2_00
PSMC1_-_90723020.23-P1P2_105	PSMC1_-_90723020.23-P1P2	PSMC1	GGGCCTGAGGCGAGAGAAAG	-19	rG:dT	0.971	(0.937, 1.006)		0.260	0.235	30	40
PSMC1_-_90723020.23-P1P2_108	PSMC1_-_90723020.23-P1P2	PSMC1	GCGCCTGAGGCGAGAGAAAG	-19	rC:dT	0.927	(0.889, 0.964)		0.260	0.209	40	40
PSMC1_-_90723020.23-P1P2_111	PSMC1_-_90723020.23-P1P2	PSMC1	GTGCCTGAGGCGAGAGAAAG	-19	rU:dT	0.870	(0.837, 0.903)		0.260	0.186	30	40
PSMC1_-_90723020.23-P1P2_114	PSMC1_-_90723020.23-P1P2	PSMC1	GAACCTGAGGCGAGAGAAAG	-18	rA:dC	0.898	(0.868, 0.929)	0.866	0.218	0.201	30	40	PSMC1_-_90723020.23-P1P2_01
PSMC1_-_90723020.23-P1P2_119	PSMC1_-_90723020.23-P1P2	PSMC1	GACCCTGAGGCGAGAGAAAG	-18	rC:dC	0.946	(0.920, 0.972)	0.858	0.218	0.165	30	50	PSMC1_-_90723020.23-P1P2_02
PSMC1_-_90723020.23-P1P2_122	PSMC1_-_90723020.23-P1P2	PSMC1	GATCCTGAGGCGAGAGAAAG	-18	rU:dC	0.886	(0.858, 0.914)		0.218	0.165	30	50
PSMC1_-_90723020.23-P1P2_125	PSMC1_-_90723020.23-P1P2	PSMC1	GAGACTGAGGCGAGAGAAAG	-17	rA:dG	0.818	(0.779, 0.857)		0.274	0.164	20	40
PSMC1_-_90723020.23-P1P2_128	PSMC1_-_90723020.23-P1P2	PSMC1	GAGGCTGAGGCGAGAGAAAG	-17	rG:dG	0.835	(0.797, 0.873)		0.274	0.212	30	40
PSMC1_-_90723020.23-P1P2_133	PSMC1_-_90723020.23-P1P2	PSMC1	GAGTCTGAGGCGAGAGAAAG	-17	rU:dG	0.791	(0.756, 0.826)		0.274	0.192	30	40
PSMC1_-_90723020.23-P1P2_137	PSMC1_-_90723020.23-P1P2	PSMC1	GAGCATGAGGCGAGAGAAAG	-16	rA:dG	0.721	(0.687, 0.754)	0.223	0.261	0.164	30	40
PSMC1_-_90723020.23-P1P2_140	PSMC1_-_90723020.23-P1P2	PSMC1	GAGCGTGAGGCGAGAGAAAG	-16	rG:dG	0.765	(0.734, 0.796)		0.261	0.212	20	40
PSMC1_-_90723020.23-P1P2_145	PSMC1_-_90723020.23-P1P2	PSMC1	GAGCTTGAGGCGAGAGAAAG	-16	rU:dG	0.783	(0.752, 0.814)		0.261	0.192	20	50
PSMC1_-_90723020.23-P1P2_148	PSMC1_-_90723020.23-P1P2	PSMC1	GAGCCAGAGGCGAGAGAAAG	-15	rA:dA	0.725	(0.691, 0.759)		0.223	0.182	20	40
PSMC1_-_90723020.23-P1P2_151	PSMC1_-_90723020.23-P1P2	PSMC1	GAGCCGGAGGCGAGAGAAAG	-15	rG:dA	0.801	(0.778, 0.824)		0.223	0.200	30	40
PSMC1_-_90723020.23-P1P2_154	PSMC1_-_90723020.23-P1P2	PSMC1	GAGCCCGAGGCGAGAGAAAG	-15	rC:dA	0.835	(0.813, 0.857)		0.223	0.225	30	40
PSMC1_-_90723020.23-P1P2_162	PSMC1_-_90723020.23-P1P2	PSMC1	GAGCCTAAGGCGAGAGAAAG	-14	rA:dC	0.638	(0.598, 0.677)		0.256	0.201	20	40
PSMC1_-_90723020.23-P1P2_167	PSMC1_-_90723020.23-P1P2	PSMC1	GAGCCTCAGGCGAGAGAAAG	-14	rC:dC	0.563	(0.522, 0.605)		0.256	0.165	30	50
PSMC1_-_90723020.23-P1P2_170	PSMC1_-_90723020.23-P1P2	PSMC1	GAGCCTTAGGCGAGAGAAAG	-14	rU:dC	0.583	(0.539, 0.627)		0.256	0.165	30	50
PSMC1_-_90723020.23-P1P2_177	PSMC1_-_90723020.23-P1P2	PSMC1	GAGCCTGGGGCGAGAGAAAG	-13	rG:dT	0.872	(0.855, 0.889)	1.090	0.259	0.235	30	40	PSMC1_-_90723020.23-P1P2_03
PSMC1_-_90723020.23-P1P2_180	PSMC1_-_90723020.23-P1P2	PSMC1	GAGCCTGCGGCGAGAGAAAG	-13	rC:dT	0.695	(0.659, 0.730)		0.259	0.209	40	50
PSMC1_-_90723020.23-P1P2_183	PSMC1_-_90723020.23-P1P2	PSMC1	GAGCCTGTGGCGAGAGAAAG	-13	rU:dT	0.728	(0.692, 0.765)		0.259	0.186	30	50
PSMC1_-_90723020.23-P1P2_186	PSMC1_-_90723020.23-P1P2	PSMC1	GAGCCTGAAGCGAGAGAAAG	-12	rA:dC	0.384	(0.345, 0.424)		0.259	0.201	30	40
PSMC1_-_90723020.23-P1P2_191	PSMC1_-_90723020.23-P1P2	PSMC1	GAGCCTGACGCGAGAGAAAG	-12	rC:dC	0.187	(0.160, 0.213)	-0.003	0.259	0.165	40	40	PSMC1_-_90723020.23-P1P2_04
PSMC1_-_90723020.23-P1P2_194	PSMC1_-_90723020.23-P1P2	PSMC1	GAGCCTGATGCGAGAGAAAG	-12	rU:dC	0.280	(0.241, 0.320)		0.259	0.165	30	50
PSMC1_-_90723020.23-P1P2_198	PSMC1_-_90723020.23-P1P2	PSMC1	GAGCCTGAGACGAGAGAAAG	-11	rA:dC	0.287	(0.261, 0.313)		0.242	0.201	20	50
PSMC1_-_90723020.23-P1P2_203	PSMC1_-_90723020.23-P1P2	PSMC1	GAGCCTGAGCCGAGAGAAAG	-11	rC:dC	0.085	(0.068, 0.103)		0.242	0.165	30	40
PSMC1_-_90723020.23-P1P2_206	PSMC1_-_90723020.23-P1P2	PSMC1	GAGCCTGAGTCGAGAGAAAG	-11	rU:dC	0.113	(0.094, 0.132)		0.242	0.165	40	50
PSMC1_-_90723020.23-P1P2_209	PSMC1_-_90723020.23-P1P2	PSMC1	GAGCCTGAGGAGAGAGAAAG	-10	rA:dG	0.335	(0.308, 0.362)		0.204	0.164	20	40
PSMC1_-_90723020.23-P1P2_212	PSMC1_-_90723020.23-P1P2	PSMC1	GAGCCTGAGGGGAGAGAAAG	-10	rG:dG	0.534	(0.511, 0.556)		0.204	0.212	20	40
PSMC1_-_90723020.23-P1P2_217	PSMC1_-_90723020.23-P1P2	PSMC1	GAGCCTGAGGTGAGAGAAAG	-10	rU:dG	0.603	(0.580, 0.625)		0.204	0.192	20	20
PSMC1_-_90723020.23-P1P2_222	PSMC1_-_90723020.23-P1P2	PSMC1	GAGCCTGAGGCAAGAGAAAG	-9	rA:dC	0.132	(0.112, 0.152)		0.191	0.201	30	40
PSMC1_-_90723020.23-P1P2_227	PSMC1_-_90723020.23-P1P2	PSMC1	GAGCCTGAGGCCAGAGAAAG	-9	rC:dC	0.077	(0.064, 0.090)	0.060	0.191	0.165	20	40	PSMC1_-_90723020.23-P1P2_05
PSMC1_-_90723020.23-P1P2_230	PSMC1_-_90723020.23-P1P2	PSMC1	GAGCCTGAGGCTAGAGAAAG	-9	rU:dC	0.069	(0.055, 0.084)		0.191	0.165	20	30
PSMC1_-_90723020.23-P1P2_237	PSMC1_-_90723020.23-P1P2	PSMC1	GAGCCTGAGGCGGGAGAAAG	-8	rG:dT	0.657	(0.635, 0.679)	0.498	0.181	0.235	20	20	PSMC1_-_90723020.23-P1P2_07
PSMC1_-_90723020.23-P1P2_240	PSMC1_-_90723020.23-P1P2	PSMC1	GAGCCTGAGGCGCGAGAAAG	-8	rC:dT	0.191	(0.165, 0.216)	0.042	0.181	0.209	40	40	PSMC1_-_90723020.23-P1P2_06
PSMC1_-_90723020.23-P1P2_243	PSMC1_-_90723020.23-P1P2	PSMC1	GAGCCTGAGGCGTGAGAAAG	-8	rU:dT	0.245	(0.216, 0.274)	0.043	0.181	0.186	30	30	PSMC1_-_90723020.23-P1P2_08
PSMC1_-_90723020.23-P1P2_246	PSMC1_-_90723020.23-P1P2	PSMC1	GAGCCTGAGGCGAAAGAAAG	-7	rA:dC	0.127	(0.109, 0.144)		0.120	0.201	30	30
PSMC1_-_90723020.23-P1P2_251	PSMC1_-_90723020.23-P1P2	PSMC1	GAGCCTGAGGCGACAGAAAG	-7	rC:dC	0.044	(0.034, 0.055)		0.120	0.165	40	50
PSMC1_-_90723020.23-P1P2_254	PSMC1_-_90723020.23-P1P2	PSMC1	GAGCCTGAGGCGATAGAAAG	-7	rU:dC	0.038	(0.026, 0.050)		0.120	0.165	40	40
PSMC1_-_90723020.23-P1P2_261	PSMC1_-_90723020.23-P1P2	PSMC1	GAGCCTGAGGCGAGGGAAAG	-6	rG:dT	0.409	(0.389, 0.429)	0.166	0.139	0.235	30	30	PSMC1_-_90723020.23-P1P2_16
PSMC1_-_90723020.23-P1P2_264	PSMC1_-_90723020.23-P1P2	PSMC1	GAGCCTGAGGCGAGCGAAAG	-6	rC:dT	0.099	(0.079, 0.118)		0.139	0.209	50	50
PSMC1_-_90723020.23-P1P2_267	PSMC1_-_90723020.23-P1P2	PSMC1	GAGCCTGAGGCGAGTGAAAG	-6	rU:dT	0.114	(0.090, 0.137)		0.139	0.186	40	40
PSMC1_-_90723020.23-P1P2_270	PSMC1_-_90723020.23-P1P2	PSMC1	GAGCCTGAGGCGAGAAAAAG	-5	rA:dC	0.083	(0.070, 0.097)		0.130	0.201	30	40
PSMC1_-_90723020.23-P1P2_275	PSMC1_-_90723020.23-P1P2	PSMC1	GAGCCTGAGGCGAGACAAAG	-5	rC:dC	0.034	(0.023, 0.045)		0.130	0.165	30	30
PSMC1_-_90723020.23-P1P2_278	PSMC1_-_90723020.23-P1P2	PSMC1	GAGCCTGAGGCGAGATAAAG	-5	rU:dC	0.037	(0.024, 0.049)		0.130	0.165	30	60
PSMC1_-_90723020.23-P1P2_285	PSMC1_-_90723020.23-P1P2	PSMC1	GAGCCTGAGGCGAGAGGAAG	-4	rG:dT	0.520	(0.501, 0.538)		0.147	0.235	30	40
PSMC1_-_90723020.23-P1P2_288	PSMC1_-_90723020.23-P1P2	PSMC1	GAGCCTGAGGCGAGAGCAAG	-4	rC:dT	0.137	(0.121, 0.154)		0.147	0.209	30	50
PSMC1_-_90723020.23-P1P2_291	PSMC1_-_90723020.23-P1P2	PSMC1	GAGCCTGAGGCGAGAGTAAG	-4	rU:dT	0.170	(0.153, 0.188)		0.147	0.186	30	50
PSMC1_-_90723020.23-P1P2_297	PSMC1_-_90723020.23-P1P2	PSMC1	GAGCCTGAGGCGAGAGAGAG	-3	rG:dT	0.528	(0.509, 0.547)		0.116	0.235	30	40
PSMC1_-_90723020.23-P1P2_300	PSMC1_-_90723020.23-P1P2	PSMC1	GAGCCTGAGGCGAGAGACAG	-3	rC:dT	0.186	(0.169, 0.203)	0.002	0.116	0.209	30	40	PSMC1_-_90723020.23-P1P2_14
PSMC1_-_90723020.23-P1P2_303	PSMC1_-_90723020.23-P1P2	PSMC1	GAGCCTGAGGCGAGAGATAG	-3	rU:dT	0.206	(0.185, 0.228)	0.235	0.116	0.186	30	50	PSMC1_-_90723020.23-P1P2_15
PSMC1_-_90723020.23-P1P2_309	PSMC1_-_90723020.23-P1P2	PSMC1	GAGCCTGAGGCGAGAGAAGG	-2	rG:dT	0.460	(0.437, 0.482)	0.041	0.113	0.235	30	40	PSMC1_-_90723020.23-P1P2_13
PSMC1_-_90723020.23-P1P2_312	PSMC1_-_90723020.23-P1P2	PSMC1	GAGCCTGAGGCGAGAGAACG	-2	rC:dT	0.112	(0.096, 0.127)		0.113	0.209	30	40
PSMC1_-_90723020.23-P1P2_315	PSMC1_-_90723020.23-P1P2	PSMC1	GAGCCTGAGGCGAGAGAATG	-2	rU:dT	0.118	(0.105, 0.131)		0.113	0.186	30	30
PSMC1_-_90723020.23-P1P2_318	PSMC1_-_90723020.23-P1P2	PSMC1	GAGCCTGAGGCGAGAGAAAA	-1	rA:dC	0.061	(0.051, 0.070)		0.105	0.201	30	30
PSMC1_-_90723020.23-P1P2_323	PSMC1_-_90723020.23-P1P2	PSMC1	GAGCCTGAGGCGAGAGAAAC	-1	rC:dC	0.046	(0.038, 0.054)		0.105	0.165	30	30
PSMC1_-_90723020.23-P1P2_326	PSMC1_-_90723020.23-P1P2	PSMC1	GAGCCTGAGGCGAGAGAAAT	-1	rU:dC	0.043	(0.035, 0.051)	-0.030	0.105	0.165	30	40	PSMC1_-_90723020.23-P1P2_12
PSMC2_+_102988169.23-P1P2	PSMC2_+_102988169.23-P1P2	PSMC2	GCTTCCGCTGATCGGCACCG			1.000					40	50
PSMC2_+_102988169.23-P1P2_101	PSMC2_+_102988169.23-P1P2	PSMC2	GATTCCGCTGATCGGCACCG	-19	rA:dG	0.835	(0.783, 0.887)		0.260	0.164	50	60
PSMC2_+_102988169.23-P1P2_104	PSMC2_+_102988169.23-P1P2	PSMC2	GGTTCCGCTGATCGGCACCG	-19	rG:dG	0.870	(0.825, 0.916)		0.260	0.212	50	60
PSMC2_+_102988169.23-P1P2_109	PSMC2_+_102988169.23-P1P2	PSMC2	GTTTCCGCTGATCGGCACCG	-19	rU:dG	0.693	(0.638, 0.748)		0.260	0.192	50	60
PSMC2_+_102988169.23-P1P2_112	PSMC2_+_102988169.23-P1P2	PSMC2	GCATCCGCTGATCGGCACCG	-18	rA:dA	0.813	(0.765, 0.862)		0.218	0.182	50	50
PSMC2_+_102988169.23-P1P2_115	PSMC2_+_102988169.23-P1P2	PSMC2	GCGTCCGCTGATCGGCACCG	-18	rG:dA	0.896	(0.849, 0.942)		0.218	0.200	50	50
PSMC2_+_102988169.23-P1P2_118	PSMC2_+_102988169.23-P1P2	PSMC2	GCCTCCGCTGATCGGCACCG	-18	rC:dA	0.819	(0.761, 0.877)		0.218	0.225	40	50
PSMC2_+_102988169.23-P1P2_124	PSMC2_+_102988169.23-P1P2	PSMC2	GCTACCGCTGATCGGCACCG	-17	rA:dA	0.738	(0.682, 0.794)		0.274	0.182	40	50
PSMC2_+_102988169.23-P1P2_127	PSMC2_+_102988169.23-P1P2	PSMC2	GCTGCCGCTGATCGGCACCG	-17	rG:dA	0.768	(0.716, 0.819)		0.274	0.200	30	50
PSMC2_+_102988169.23-P1P2_130	PSMC2_+_102988169.23-P1P2	PSMC2	GCTCCCGCTGATCGGCACCG	-17	rC:dA	0.768	(0.707, 0.828)		0.274	0.225	40	60
PSMC2_+_102988169.23-P1P2_137	PSMC2_+_102988169.23-P1P2	PSMC2	GCTTACGCTGATCGGCACCG	-16	rA:dG	0.428	(0.379, 0.476)		0.261	0.164	50	60
PSMC2_+_102988169.23-P1P2_140	PSMC2_+_102988169.23-P1P2	PSMC2	GCTTGCGCTGATCGGCACCG	-16	rG:dG	0.491	(0.445, 0.538)		0.261	0.212	50	50
PSMC2_+_102988169.23-P1P2_145	PSMC2_+_102988169.23-P1P2	PSMC2	GCTTTCGCTGATCGGCACCG	-16	rU:dG	0.494	(0.436, 0.551)		0.261	0.192	40	60
PSMC2_+_102988169.23-P1P2_149	PSMC2_+_102988169.23-P1P2	PSMC2	GCTTCAGCTGATCGGCACCG	-15	rA:dG	0.364	(0.314, 0.414)		0.223	0.164	50	60
PSMC2_+_102988169.23-P1P2_152	PSMC2_+_102988169.23-P1P2	PSMC2	GCTTCGGCTGATCGGCACCG	-15	rG:dG	0.472	(0.417, 0.528)		0.223	0.212	50	50
PSMC2_+_102988169.23-P1P2_157	PSMC2_+_102988169.23-P1P2	PSMC2	GCTTCTGCTGATCGGCACCG	-15	rU:dG	0.548	(0.490, 0.607)		0.223	0.192	40	50
PSMC2_+_102988169.23-P1P2_162	PSMC2_+_102988169.23-P1P2	PSMC2	GCTTCCACTGATCGGCACCG	-14	rA:dC	0.378	(0.321, 0.435)		0.256	0.201	30	50
PSMC2_+_102988169.23-P1P2_167	PSMC2_+_102988169.23-P1P2	PSMC2	GCTTCCCCTGATCGGCACCG	-14	rC:dC	0.247	(0.197, 0.297)		0.256	0.165	40	60
PSMC2_+_102988169.23-P1P2_170	PSMC2_+_102988169.23-P1P2	PSMC2	GCTTCCTCTGATCGGCACCG	-14	rU:dC	0.321	(0.267, 0.374)		0.256	0.165	40	60
PSMC2_+_102988169.23-P1P2_173	PSMC2_+_102988169.23-P1P2	PSMC2	GCTTCCGATGATCGGCACCG	-13	rA:dG	0.290	(0.246, 0.335)		0.259	0.164	40	50
PSMC2_+_102988169.23-P1P2_176	PSMC2_+_102988169.23-P1P2	PSMC2	GCTTCCGGTGATCGGCACCG	-13	rG:dG	0.455	(0.408, 0.503)		0.259	0.212	40	60
PSMC2_+_102988169.23-P1P2_181	PSMC2_+_102988169.23-P1P2	PSMC2	GCTTCCGTTGATCGGCACCG	-13	rU:dG	0.491	(0.435, 0.547)		0.259	0.192	50	50
PSMC2_+_102988169.23-P1P2_184	PSMC2_+_102988169.23-P1P2	PSMC2	GCTTCCGCAGATCGGCACCG	-12	rA:dA	0.360	(0.298, 0.422)		0.259	0.182	40	60
PSMC2_+_102988169.23-P1P2_187	PSMC2_+_102988169.23-P1P2	PSMC2	GCTTCCGCGGATCGGCACCG	-12	rG:dA	0.546	(0.482, 0.611)		0.259	0.200	40	60
PSMC2_+_102988169.23-P1P2_190	PSMC2_+_102988169.23-P1P2	PSMC2	GCTTCCGCCGATCGGCACCG	-12	rC:dA	0.258	(0.212, 0.304)		0.259	0.225	50	50
PSMC2_+_102988169.23-P1P2_198	PSMC2_+_102988169.23-P1P2	PSMC2	GCTTCCGCTAATCGGCACCG	-11	rA:dC	0.069	(0.048, 0.090)		0.242	0.201	60	60
PSMC2_+_102988169.23-P1P2_203	PSMC2_+_102988169.23-P1P2	PSMC2	GCTTCCGCTCATCGGCACCG	-11	rC:dC	0.006	(-0.008, 0.019)		0.242	0.165	50	50
PSMC2_+_102988169.23-P1P2_206	PSMC2_+_102988169.23-P1P2	PSMC2	GCTTCCGCTTATCGGCACCG	-11	rU:dC	0.024	(0.006, 0.041)		0.242	0.165	50	70
PSMC2_+_102988169.23-P1P2_213	PSMC2_+_102988169.23-P1P2	PSMC2	GCTTCCGCTGGTCGGCACCG	-10	rG:dT	0.721	(0.673, 0.769)		0.204	0.235	40	40
PSMC2_+_102988169.23-P1P2_216	PSMC2_+_102988169.23-P1P2	PSMC2	GCTTCCGCTGCTCGGCACCG	-10	rC:dT	0.122	(0.091, 0.153)		0.204	0.209	40	50
PSMC2_+_102988169.23-P1P2_219	PSMC2_+_102988169.23-P1P2	PSMC2	GCTTCCGCTGTTCGGCACCG	-10	rU:dT	0.166	(0.129, 0.204)		0.204	0.186	40	40
PSMC2_+_102988169.23-P1P2_220	PSMC2_+_102988169.23-P1P2	PSMC2	GCTTCCGCTGAACGGCACCG	-9	rA:dA	0.063	(0.037, 0.089)		0.191	0.182	40	50
PSMC2_+_102988169.23-P1P2_223	PSMC2_+_102988169.23-P1P2	PSMC2	GCTTCCGCTGAGCGGCACCG	-9	rG:dA	0.224	(0.184, 0.265)		0.191	0.200	40	40
PSMC2_+_102988169.23-P1P2_226	PSMC2_+_102988169.23-P1P2	PSMC2	GCTTCCGCTGACCGGCACCG	-9	rC:dA	0.228	(0.191, 0.265)		0.191	0.225	50	50
PSMC2_+_102988169.23-P1P2_233	PSMC2_+_102988169.23-P1P2	PSMC2	GCTTCCGCTGATAGGCACCG	-8	rA:dG	0.006	(-0.011, 0.023)		0.181	0.164	40	50
PSMC2_+_102988169.23-P1P2_236	PSMC2_+_102988169.23-P1P2	PSMC2	GCTTCCGCTGATGGGCACCG	-8	rG:dG	0.208	(0.175, 0.241)		0.181	0.212	20	30
PSMC2_+_102988169.23-P1P2_241	PSMC2_+_102988169.23-P1P2	PSMC2	GCTTCCGCTGATTGGCACCG	-8	rU:dG	0.236	(0.193, 0.279)		0.181	0.192	40	40
PSMC2_+_102988169.23-P1P2_246	PSMC2_+_102988169.23-P1P2	PSMC2	GCTTCCGCTGATCAGCACCG	-7	rA:dC	0.038	(0.020, 0.056)		0.120	0.201	30	30
PSMC2_+_102988169.23-P1P2_251	PSMC2_+_102988169.23-P1P2	PSMC2	GCTTCCGCTGATCCGCACCG	-7	rC:dC	0.013	(0.003, 0.023)		0.120	0.165	50	50
PSMC2_+_102988169.23-P1P2_254	PSMC2_+_102988169.23-P1P2	PSMC2	GCTTCCGCTGATCTGCACCG	-7	rU:dC	-0.001	(-0.013, 0.012)		0.120	0.165	50	50
PSMC2_+_102988169.23-P1P2_258	PSMC2_+_102988169.23-P1P2	PSMC2	GCTTCCGCTGATCGACACCG	-6	rA:dC	0.103	(0.075, 0.131)		0.139	0.201	40	60
PSMC2_+_102988169.23-P1P2_263	PSMC2_+_102988169.23-P1P2	PSMC2	GCTTCCGCTGATCGCCACCG	-6	rC:dC	0.025	(0.013, 0.037)		0.139	0.165	50	50
PSMC2_+_102988169.23-P1P2_266	PSMC2_+_102988169.23-P1P2	PSMC2	GCTTCCGCTGATCGTCACCG	-6	rU:dC	0.021	(0.005, 0.036)		0.139	0.165	40	60
PSMC2_+_102988169.23-P1P2_269	PSMC2_+_102988169.23-P1P2	PSMC2	GCTTCCGCTGATCGGAACCG	-5	rA:dG	0.006	(-0.012, 0.023)		0.130	0.164	50	60
PSMC2_+_102988169.23-P1P2_272	PSMC2_+_102988169.23-P1P2	PSMC2	GCTTCCGCTGATCGGGACCG	-5	rG:dG	0.055	(0.036, 0.074)		0.130	0.212	40	50
PSMC2_+_102988169.23-P1P2_277	PSMC2_+_102988169.23-P1P2	PSMC2	GCTTCCGCTGATCGGTACCG	-5	rU:dG	0.041	(0.021, 0.061)		0.130	0.192	50	70
PSMC2_+_102988169.23-P1P2_285	PSMC2_+_102988169.23-P1P2	PSMC2	GCTTCCGCTGATCGGCGCCG	-4	rG:dT	0.289	(0.247, 0.332)		0.147	0.235	40	40
PSMC2_+_102988169.23-P1P2_288	PSMC2_+_102988169.23-P1P2	PSMC2	GCTTCCGCTGATCGGCCCCG	-4	rC:dT	0.047	(0.026, 0.067)		0.147	0.209	50	50
PSMC2_+_102988169.23-P1P2_291	PSMC2_+_102988169.23-P1P2	PSMC2	GCTTCCGCTGATCGGCTCCG	-4	rU:dT	0.038	(0.017, 0.060)		0.147	0.186	50	50
PSMC2_+_102988169.23-P1P2_293	PSMC2_+_102988169.23-P1P2	PSMC2	GCTTCCGCTGATCGGCAACG	-3	rA:dG	-0.006	(-0.020, 0.009)		0.116	0.164	40	40
PSMC2_+_102988169.23-P1P2_296	PSMC2_+_102988169.23-P1P2	PSMC2	GCTTCCGCTGATCGGCAGCG	-3	rG:dG	0.045	(0.027, 0.062)		0.116	0.212	40	40
PSMC2_+_102988169.23-P1P2_301	PSMC2_+_102988169.23-P1P2	PSMC2	GCTTCCGCTGATCGGCATCG	-3	rU:dG	0.025	(0.007, 0.043)		0.116	0.192	50	50
PSMC2_+_102988169.23-P1P2_305	PSMC2_+_102988169.23-P1P2	PSMC2	GCTTCCGCTGATCGGCACAG	-2	rA:dG	0.004	(-0.010, 0.018)		0.113	0.164	40	50
PSMC2_+_102988169.23-P1P2_308	PSMC2_+_102988169.23-P1P2	PSMC2	GCTTCCGCTGATCGGCACGG	-2	rG:dG	0.051	(0.039, 0.064)		0.113	0.212	40	60
PSMC2_+_102988169.23-P1P2_313	PSMC2_+_102988169.23-P1P2	PSMC2	GCTTCCGCTGATCGGCACTG	-2	rU:dG	0.019	(0.002, 0.036)		0.113	0.192	30	50
PSMC2_+_102988169.23-P1P2_318	PSMC2_+_102988169.23-P1P2	PSMC2	GCTTCCGCTGATCGGCACCA	-1	rA:dC	0.010	(-0.002, 0.023)		0.105	0.201	30	30
PSMC2_+_102988169.23-P1P2_323	PSMC2_+_102988169.23-P1P2	PSMC2	GCTTCCGCTGATCGGCACCC	-1	rC:dC	0.015	(0.006, 0.025)		0.105	0.165	40	50
PSMC2_+_102988169.23-P1P2_326	PSMC2_+_102988169.23-P1P2	PSMC2	GCTTCCGCTGATCGGCACCT	-1	rU:dC	0.008	(-0.001, 0.018)		0.105	0.165	30	30
PSMC2_-_102988132.23-P1P2	PSMC2_-_102988132.23-P1P2	PSMC2	GAGGTGCTGTGTAATCATTA			1.000					40	50
PSMC2_-_102988132.23-P1P2_105	PSMC2_-_102988132.23-P1P2	PSMC2	GGGGTGCTGTGTAATCATTA	-19	rG:dT	0.912	(0.864, 0.961)		0.260	0.235	40	50
PSMC2_-_102988132.23-P1P2_108	PSMC2_-_102988132.23-P1P2	PSMC2	GCGGTGCTGTGTAATCATTA	-19	rC:dT	0.833	(0.774, 0.892)		0.260	0.209	40	60
PSMC2_-_102988132.23-P1P2_111	PSMC2_-_102988132.23-P1P2	PSMC2	GTGGTGCTGTGTAATCATTA	-19	rU:dT	0.737	(0.685, 0.789)		0.260	0.186	40	50
PSMC2_-_102988132.23-P1P2_114	PSMC2_-_102988132.23-P1P2	PSMC2	GAAGTGCTGTGTAATCATTA	-18	rA:dC	0.599	(0.557, 0.641)		0.218	0.201	30	60
PSMC2_-_102988132.23-P1P2_119	PSMC2_-_102988132.23-P1P2	PSMC2	GACGTGCTGTGTAATCATTA	-18	rC:dC	0.680	(0.643, 0.718)		0.218	0.165	40	50
PSMC2_-_102988132.23-P1P2_122	PSMC2_-_102988132.23-P1P2	PSMC2	GATGTGCTGTGTAATCATTA	-18	rU:dC	0.619	(0.584, 0.653)		0.218	0.165	40	50
PSMC2_-_102988132.23-P1P2_126	PSMC2_-_102988132.23-P1P2	PSMC2	GAGATGCTGTGTAATCATTA	-17	rA:dC	0.472	(0.418, 0.526)		0.274	0.201	30	60
PSMC2_-_102988132.23-P1P2_131	PSMC2_-_102988132.23-P1P2	PSMC2	GAGCTGCTGTGTAATCATTA	-17	rC:dC	0.511	(0.469, 0.553)		0.274	0.165	40	50
PSMC2_-_102988132.23-P1P2_134	PSMC2_-_102988132.23-P1P2	PSMC2	GAGTTGCTGTGTAATCATTA	-17	rU:dC	0.433	(0.391, 0.475)		0.274	0.165	40	60
PSMC2_-_102988132.23-P1P2_136	PSMC2_-_102988132.23-P1P2	PSMC2	GAGGAGCTGTGTAATCATTA	-16	rA:dA	0.590	(0.547, 0.633)		0.261	0.182	40	50
PSMC2_-_102988132.23-P1P2_139	PSMC2_-_102988132.23-P1P2	PSMC2	GAGGGGCTGTGTAATCATTA	-16	rG:dA	0.654	(0.622, 0.687)		0.261	0.200	30	60
PSMC2_-_102988132.23-P1P2_142	PSMC2_-_102988132.23-P1P2	PSMC2	GAGGCGCTGTGTAATCATTA	-16	rC:dA	0.633	(0.593, 0.672)		0.261	0.225	40	50
PSMC2_-_102988132.23-P1P2_150	PSMC2_-_102988132.23-P1P2	PSMC2	GAGGTACTGTGTAATCATTA	-15	rA:dC	0.381	(0.336, 0.426)		0.223	0.201	40	60
PSMC2_-_102988132.23-P1P2_155	PSMC2_-_102988132.23-P1P2	PSMC2	GAGGTCCTGTGTAATCATTA	-15	rC:dC	0.302	(0.261, 0.343)		0.223	0.165	30	50
PSMC2_-_102988132.23-P1P2_158	PSMC2_-_102988132.23-P1P2	PSMC2	GAGGTTCTGTGTAATCATTA	-15	rU:dC	0.292	(0.251, 0.334)		0.223	0.165	40	60
PSMC2_-_102988132.23-P1P2_161	PSMC2_-_102988132.23-P1P2	PSMC2	GAGGTGATGTGTAATCATTA	-14	rA:dG	0.391	(0.346, 0.437)		0.256	0.164	40	60
PSMC2_-_102988132.23-P1P2_164	PSMC2_-_102988132.23-P1P2	PSMC2	GAGGTGGTGTGTAATCATTA	-14	rG:dG	0.550	(0.508, 0.591)		0.256	0.212	40	60
PSMC2_-_102988132.23-P1P2_169	PSMC2_-_102988132.23-P1P2	PSMC2	GAGGTGTTGTGTAATCATTA	-14	rU:dG	0.564	(0.515, 0.613)		0.256	0.192	30	50
PSMC2_-_102988132.23-P1P2_172	PSMC2_-_102988132.23-P1P2	PSMC2	GAGGTGCAGTGTAATCATTA	-13	rA:dA	0.448	(0.390, 0.506)		0.259	0.182	30	50
PSMC2_-_102988132.23-P1P2_175	PSMC2_-_102988132.23-P1P2	PSMC2	GAGGTGCGGTGTAATCATTA	-13	rG:dA	0.650	(0.610, 0.690)		0.259	0.200	30	60
PSMC2_-_102988132.23-P1P2_178	PSMC2_-_102988132.23-P1P2	PSMC2	GAGGTGCCGTGTAATCATTA	-13	rC:dA	0.367	(0.310, 0.425)		0.259	0.225	40	60
PSMC2_-_102988132.23-P1P2_186	PSMC2_-_102988132.23-P1P2	PSMC2	GAGGTGCTATGTAATCATTA	-12	rA:dC	0.236	(0.186, 0.287)		0.259	0.201	30	30
PSMC2_-_102988132.23-P1P2_191	PSMC2_-_102988132.23-P1P2	PSMC2	GAGGTGCTCTGTAATCATTA	-12	rC:dC	0.100	(0.064, 0.136)		0.259	0.165	30	50
PSMC2_-_102988132.23-P1P2_194	PSMC2_-_102988132.23-P1P2	PSMC2	GAGGTGCTTTGTAATCATTA	-12	rU:dC	0.150	(0.106, 0.194)		0.259	0.165	30	40
PSMC2_-_102988132.23-P1P2_196	PSMC2_-_102988132.23-P1P2	PSMC2	GAGGTGCTGAGTAATCATTA	-11	rA:dA	0.342	(0.277, 0.407)		0.242	0.182	40	60
PSMC2_-_102988132.23-P1P2_199	PSMC2_-_102988132.23-P1P2	PSMC2	GAGGTGCTGGGTAATCATTA	-11	rG:dA	0.602	(0.552, 0.652)		0.242	0.200	40	60
PSMC2_-_102988132.23-P1P2_202	PSMC2_-_102988132.23-P1P2	PSMC2	GAGGTGCTGCGTAATCATTA	-11	rC:dA	0.305	(0.248, 0.362)		0.242	0.225	40	60
PSMC2_-_102988132.23-P1P2_210	PSMC2_-_102988132.23-P1P2	PSMC2	GAGGTGCTGTATAATCATTA	-10	rA:dC	0.052	(0.024, 0.080)		0.204	0.201	20	70
PSMC2_-_102988132.23-P1P2_215	PSMC2_-_102988132.23-P1P2	PSMC2	GAGGTGCTGTCTAATCATTA	-10	rC:dC	-0.000	(-0.017, 0.016)		0.204	0.165	20	60
PSMC2_-_102988132.23-P1P2_218	PSMC2_-_102988132.23-P1P2	PSMC2	GAGGTGCTGTTTAATCATTA	-10	rU:dC	-0.002	(-0.019, 0.016)		0.204	0.165	30	50
PSMC2_-_102988132.23-P1P2_220	PSMC2_-_102988132.23-P1P2	PSMC2	GAGGTGCTGTGAAATCATTA	-9	rA:dA	0.061	(0.025, 0.096)		0.191	0.182	30	50
PSMC2_-_102988132.23-P1P2_223	PSMC2_-_102988132.23-P1P2	PSMC2	GAGGTGCTGTGGAATCATTA	-9	rG:dA	0.275	(0.216, 0.333)		0.191	0.200	20	50
PSMC2_-_102988132.23-P1P2_226	PSMC2_-_102988132.23-P1P2	PSMC2	GAGGTGCTGTGCAATCATTA	-9	rC:dA	0.256	(0.204, 0.307)		0.191	0.225	30	70
PSMC2_-_102988132.23-P1P2_237	PSMC2_-_102988132.23-P1P2	PSMC2	GAGGTGCTGTGTGATCATTA	-8	rG:dT	0.630	(0.589, 0.671)		0.181	0.235	30	60
PSMC2_-_102988132.23-P1P2_240	PSMC2_-_102988132.23-P1P2	PSMC2	GAGGTGCTGTGTCATCATTA	-8	rC:dT	0.091	(0.059, 0.124)		0.181	0.209	30	50
PSMC2_-_102988132.23-P1P2_243	PSMC2_-_102988132.23-P1P2	PSMC2	GAGGTGCTGTGTTATCATTA	-8	rU:dT	0.097	(0.062, 0.132)		0.181	0.186	30	50
PSMC2_-_102988132.23-P1P2_249	PSMC2_-_102988132.23-P1P2	PSMC2	GAGGTGCTGTGTAGTCATTA	-7	rG:dT	0.250	(0.212, 0.288)		0.120	0.235	30	60
PSMC2_-_102988132.23-P1P2_252	PSMC2_-_102988132.23-P1P2	PSMC2	GAGGTGCTGTGTACTCATTA	-7	rC:dT	0.029	(0.006, 0.052)		0.120	0.209	30	40
PSMC2_-_102988132.23-P1P2_255	PSMC2_-_102988132.23-P1P2	PSMC2	GAGGTGCTGTGTATTCATTA	-7	rU:dT	0.008	(-0.014, 0.029)		0.120	0.186	30	50
PSMC2_-_102988132.23-P1P2_256	PSMC2_-_102988132.23-P1P2	PSMC2	GAGGTGCTGTGTAAACATTA	-6	rA:dA	0.019	(-0.001, 0.040)		0.139	0.182	30	60
PSMC2_-_102988132.23-P1P2_259	PSMC2_-_102988132.23-P1P2	PSMC2	GAGGTGCTGTGTAAGCATTA	-6	rG:dA	0.021	(0.006, 0.037)		0.139	0.200	30	70
PSMC2_-_102988132.23-P1P2_262	PSMC2_-_102988132.23-P1P2	PSMC2	GAGGTGCTGTGTAACCATTA	-6	rC:dA	0.113	(0.086, 0.141)		0.139	0.225	40	60
PSMC2_-_102988132.23-P1P2_269	PSMC2_-_102988132.23-P1P2	PSMC2	GAGGTGCTGTGTAATAATTA	-5	rA:dG	-0.032	(-0.048, -0.016)		0.130	0.164	30	40
PSMC2_-_102988132.23-P1P2_272	PSMC2_-_102988132.23-P1P2	PSMC2	GAGGTGCTGTGTAATGATTA	-5	rG:dG	-0.009	(-0.024, 0.007)		0.130	0.212	30	50
PSMC2_-_102988132.23-P1P2_277	PSMC2_-_102988132.23-P1P2	PSMC2	GAGGTGCTGTGTAATTATTA	-5	rU:dG	-0.019	(-0.036, -0.002)		0.130	0.192	40	40
PSMC2_-_102988132.23-P1P2_285	PSMC2_-_102988132.23-P1P2	PSMC2	GAGGTGCTGTGTAATCGTTA	-4	rG:dT	0.370	(0.323, 0.417)		0.147	0.235	40	50
PSMC2_-_102988132.23-P1P2_288	PSMC2_-_102988132.23-P1P2	PSMC2	GAGGTGCTGTGTAATCCTTA	-4	rC:dT	0.044	(0.024, 0.064)		0.147	0.209	30	50
PSMC2_-_102988132.23-P1P2_291	PSMC2_-_102988132.23-P1P2	PSMC2	GAGGTGCTGTGTAATCTTTA	-4	rU:dT	0.021	(0.002, 0.039)		0.147	0.186	30	60
PSMC2_-_102988132.23-P1P2_292	PSMC2_-_102988132.23-P1P2	PSMC2	GAGGTGCTGTGTAATCAATA	-3	rA:dA	0.013	(-0.003, 0.029)		0.116	0.182	30	50
PSMC2_-_102988132.23-P1P2_295	PSMC2_-_102988132.23-P1P2	PSMC2	GAGGTGCTGTGTAATCAGTA	-3	rG:dA	0.093	(0.073, 0.113)		0.116	0.200	30	30
PSMC2_-_102988132.23-P1P2_298	PSMC2_-_102988132.23-P1P2	PSMC2	GAGGTGCTGTGTAATCACTA	-3	rC:dA	0.063	(0.041, 0.085)		0.116	0.225	40	50
PSMC2_-_102988132.23-P1P2_304	PSMC2_-_102988132.23-P1P2	PSMC2	GAGGTGCTGTGTAATCATAA	-2	rA:dA	0.017	(0.003, 0.032)		0.113	0.182	30	60
PSMC2_-_102988132.23-P1P2_307	PSMC2_-_102988132.23-P1P2	PSMC2	GAGGTGCTGTGTAATCATGA	-2	rG:dA	0.077	(0.061, 0.093)		0.113	0.200	20	50
PSMC2_-_102988132.23-P1P2_310	PSMC2_-_102988132.23-P1P2	PSMC2	GAGGTGCTGTGTAATCATCA	-2	rC:dA	0.058	(0.036, 0.079)		0.113	0.225	40	50
PSMC2_-_102988132.23-P1P2_321	PSMC2_-_102988132.23-P1P2	PSMC2	GAGGTGCTGTGTAATCATTG	-1	rG:dT	0.204	(0.171, 0.237)		0.105	0.235	30	50
PSMC2_-_102988132.23-P1P2_324	PSMC2_-_102988132.23-P1P2	PSMC2	GAGGTGCTGTGTAATCATTC	-1	rC:dT	0.001	(-0.016, 0.018)		0.105	0.209	30	60
PSMC2_-_102988132.23-P1P2_327	PSMC2_-_102988132.23-P1P2	PSMC2	GAGGTGCTGTGTAATCATTT	-1	rU:dT	0.002	(-0.014, 0.017)		0.105	0.186	30	40
PSMC2_-_102988137.23-P1P2	PSMC2_-_102988137.23-P1P2	PSMC2	GCTGTGTAATCATTAAGGAG			1.000					30	50	PSMC2_-_102988137.23-P1P2_00
PSMC2_-_102988137.23-P1P2_101	PSMC2_-_102988137.23-P1P2	PSMC2	GATGTGTAATCATTAAGGAG	-19	rA:dG	0.662	(0.631, 0.693)	0.555	0.260	0.164	20	50	PSMC2_-_102988137.23-P1P2_01
PSMC2_-_102988137.23-P1P2_104	PSMC2_-_102988137.23-P1P2	PSMC2	GGTGTGTAATCATTAAGGAG	-19	rG:dG	0.658	(0.625, 0.691)		0.260	0.212	30	60
PSMC2_-_102988137.23-P1P2_109	PSMC2_-_102988137.23-P1P2	PSMC2	GTTGTGTAATCATTAAGGAG	-19	rU:dG	0.569	(0.541, 0.597)		0.260	0.192	30	50
PSMC2_-_102988137.23-P1P2_112	PSMC2_-_102988137.23-P1P2	PSMC2	GCAGTGTAATCATTAAGGAG	-18	rA:dA	0.564	(0.533, 0.594)		0.218	0.182	20	50
PSMC2_-_102988137.23-P1P2_115	PSMC2_-_102988137.23-P1P2	PSMC2	GCGGTGTAATCATTAAGGAG	-18	rG:dA	0.692	(0.657, 0.727)		0.218	0.200	30	40
PSMC2_-_102988137.23-P1P2_118	PSMC2_-_102988137.23-P1P2	PSMC2	GCCGTGTAATCATTAAGGAG	-18	rC:dA	0.561	(0.529, 0.593)	0.616	0.218	0.225	30	50	PSMC2_-_102988137.23-P1P2_02
PSMC2_-_102988137.23-P1P2_126	PSMC2_-_102988137.23-P1P2	PSMC2	GCTATGTAATCATTAAGGAG	-17	rA:dC	0.367	(0.338, 0.396)		0.274	0.201	40	40
PSMC2_-_102988137.23-P1P2_131	PSMC2_-_102988137.23-P1P2	PSMC2	GCTCTGTAATCATTAAGGAG	-17	rC:dC	0.392	(0.363, 0.421)		0.274	0.165	30	50
PSMC2_-_102988137.23-P1P2_134	PSMC2_-_102988137.23-P1P2	PSMC2	GCTTTGTAATCATTAAGGAG	-17	rU:dC	0.319	(0.293, 0.346)		0.274	0.165	40	50
PSMC2_-_102988137.23-P1P2_136	PSMC2_-_102988137.23-P1P2	PSMC2	GCTGAGTAATCATTAAGGAG	-16	rA:dA	0.422	(0.391, 0.453)		0.261	0.182	20	50
PSMC2_-_102988137.23-P1P2_139	PSMC2_-_102988137.23-P1P2	PSMC2	GCTGGGTAATCATTAAGGAG	-16	rG:dA	0.533	(0.502, 0.564)		0.261	0.200	30	50
PSMC2_-_102988137.23-P1P2_142	PSMC2_-_102988137.23-P1P2	PSMC2	GCTGCGTAATCATTAAGGAG	-16	rC:dA	0.475	(0.443, 0.508)		0.261	0.225	30	60
PSMC2_-_102988137.23-P1P2_150	PSMC2_-_102988137.23-P1P2	PSMC2	GCTGTATAATCATTAAGGAG	-15	rA:dC	0.287	(0.261, 0.313)		0.223	0.201	30	60
PSMC2_-_102988137.23-P1P2_155	PSMC2_-_102988137.23-P1P2	PSMC2	GCTGTCTAATCATTAAGGAG	-15	rC:dC	0.270	(0.247, 0.293)		0.223	0.165	40	50
PSMC2_-_102988137.23-P1P2_158	PSMC2_-_102988137.23-P1P2	PSMC2	GCTGTTTAATCATTAAGGAG	-15	rU:dC	0.257	(0.235, 0.279)		0.223	0.165	30	60
PSMC2_-_102988137.23-P1P2_160	PSMC2_-_102988137.23-P1P2	PSMC2	GCTGTGAAATCATTAAGGAG	-14	rA:dA	0.365	(0.338, 0.392)		0.256	0.182	20	60
PSMC2_-_102988137.23-P1P2_163	PSMC2_-_102988137.23-P1P2	PSMC2	GCTGTGGAATCATTAAGGAG	-14	rG:dA	0.545	(0.507, 0.583)		0.256	0.200	30	60
PSMC2_-_102988137.23-P1P2_166	PSMC2_-_102988137.23-P1P2	PSMC2	GCTGTGCAATCATTAAGGAG	-14	rC:dA	0.404	(0.373, 0.435)		0.256	0.225	30	60
PSMC2_-_102988137.23-P1P2_177	PSMC2_-_102988137.23-P1P2	PSMC2	GCTGTGTGATCATTAAGGAG	-13	rG:dT	0.765	(0.726, 0.805)		0.259	0.235	30	50
PSMC2_-_102988137.23-P1P2_180	PSMC2_-_102988137.23-P1P2	PSMC2	GCTGTGTCATCATTAAGGAG	-13	rC:dT	0.398	(0.357, 0.438)		0.259	0.209	40	60
PSMC2_-_102988137.23-P1P2_183	PSMC2_-_102988137.23-P1P2	PSMC2	GCTGTGTTATCATTAAGGAG	-13	rU:dT	0.463	(0.422, 0.503)	0.718	0.259	0.186	30	60	PSMC2_-_102988137.23-P1P2_03
PSMC2_-_102988137.23-P1P2_189	PSMC2_-_102988137.23-P1P2	PSMC2	GCTGTGTAGTCATTAAGGAG	-12	rG:dT	0.794	(0.766, 0.821)	0.696	0.259	0.235	20	50	PSMC2_-_102988137.23-P1P2_08
PSMC2_-_102988137.23-P1P2_192	PSMC2_-_102988137.23-P1P2	PSMC2	GCTGTGTACTCATTAAGGAG	-12	rC:dT	0.326	(0.295, 0.357)		0.259	0.209	20	60
PSMC2_-_102988137.23-P1P2_195	PSMC2_-_102988137.23-P1P2	PSMC2	GCTGTGTATTCATTAAGGAG	-12	rU:dT	0.349	(0.315, 0.383)		0.259	0.186	30	50
PSMC2_-_102988137.23-P1P2_196	PSMC2_-_102988137.23-P1P2	PSMC2	GCTGTGTAAACATTAAGGAG	-11	rA:dA	0.221	(0.192, 0.250)		0.242	0.182	30	50
PSMC2_-_102988137.23-P1P2_199	PSMC2_-_102988137.23-P1P2	PSMC2	GCTGTGTAAGCATTAAGGAG	-11	rG:dA	0.377	(0.341, 0.413)		0.242	0.200	30	40
PSMC2_-_102988137.23-P1P2_202	PSMC2_-_102988137.23-P1P2	PSMC2	GCTGTGTAACCATTAAGGAG	-11	rC:dA	0.315	(0.286, 0.344)	0.524	0.242	0.225	30	50
PSMC2_-_102988137.23-P1P2_209	PSMC2_-_102988137.23-P1P2	PSMC2	GCTGTGTAATAATTAAGGAG	-10	rA:dG	0.081	(0.068, 0.095)		0.204	0.164	30	60
PSMC2_-_102988137.23-P1P2_212	PSMC2_-_102988137.23-P1P2	PSMC2	GCTGTGTAATGATTAAGGAG	-10	rG:dG	0.232	(0.212, 0.253)	0.124	0.204	0.212	30	50	PSMC2_-_102988137.23-P1P2_06
PSMC2_-_102988137.23-P1P2_217	PSMC2_-_102988137.23-P1P2	PSMC2	GCTGTGTAATTATTAAGGAG	-10	rU:dG	0.283	(0.254, 0.313)	0.237	0.204	0.192	40	60	PSMC2_-_102988137.23-P1P2_07
PSMC2_-_102988137.23-P1P2_225	PSMC2_-_102988137.23-P1P2	PSMC2	GCTGTGTAATCGTTAAGGAG	-9	rG:dT	0.523	(0.487, 0.560)		0.191	0.235	40	60
PSMC2_-_102988137.23-P1P2_228	PSMC2_-_102988137.23-P1P2	PSMC2	GCTGTGTAATCCTTAAGGAG	-9	rC:dT	0.183	(0.161, 0.204)		0.191	0.209	20	50
PSMC2_-_102988137.23-P1P2_231	PSMC2_-_102988137.23-P1P2	PSMC2	GCTGTGTAATCTTTAAGGAG	-9	rU:dT	0.157	(0.138, 0.177)		0.191	0.186	30	50
PSMC2_-_102988137.23-P1P2_232	PSMC2_-_102988137.23-P1P2	PSMC2	GCTGTGTAATCAATAAGGAG	-8	rA:dA	0.074	(0.063, 0.084)	0.039	0.181	0.182	20	50	PSMC2_-_102988137.23-P1P2_04
PSMC2_-_102988137.23-P1P2_235	PSMC2_-_102988137.23-P1P2	PSMC2	GCTGTGTAATCAGTAAGGAG	-8	rG:dA	0.166	(0.150, 0.182)		0.181	0.200	30	30
PSMC2_-_102988137.23-P1P2_238	PSMC2_-_102988137.23-P1P2	PSMC2	GCTGTGTAATCACTAAGGAG	-8	rC:dA	0.212	(0.185, 0.238)	0.908	0.181	0.225	30	30	PSMC2_-_102988137.23-P1P2_05
PSMC2_-_102988137.23-P1P2_244	PSMC2_-_102988137.23-P1P2	PSMC2	GCTGTGTAATCATAAAGGAG	-7	rA:dA	0.064	(0.050, 0.077)		0.120	0.182	30	50
PSMC2_-_102988137.23-P1P2_247	PSMC2_-_102988137.23-P1P2	PSMC2	GCTGTGTAATCATGAAGGAG	-7	rG:dA	0.096	(0.084, 0.107)	-0.011	0.120	0.200	30	50	PSMC2_-_102988137.23-P1P2_11
PSMC2_-_102988137.23-P1P2_250	PSMC2_-_102988137.23-P1P2	PSMC2	GCTGTGTAATCATCAAGGAG	-7	rC:dA	0.119	(0.099, 0.139)		0.120	0.225	30	30
PSMC2_-_102988137.23-P1P2_261	PSMC2_-_102988137.23-P1P2	PSMC2	GCTGTGTAATCATTGAGGAG	-6	rG:dT	0.181	(0.159, 0.203)		0.139	0.235	30	30
PSMC2_-_102988137.23-P1P2_264	PSMC2_-_102988137.23-P1P2	PSMC2	GCTGTGTAATCATTCAGGAG	-6	rC:dT	0.059	(0.046, 0.072)	0.113	0.139	0.209	30	50	PSMC2_-_102988137.23-P1P2_15
PSMC2_-_102988137.23-P1P2_267	PSMC2_-_102988137.23-P1P2	PSMC2	GCTGTGTAATCATTTAGGAG	-6	rU:dT	0.047	(0.034, 0.059)		0.139	0.186	20	60
PSMC2_-_102988137.23-P1P2_273	PSMC2_-_102988137.23-P1P2	PSMC2	GCTGTGTAATCATTAGGGAG	-5	rG:dT	0.274	(0.249, 0.299)		0.130	0.235	30	40
PSMC2_-_102988137.23-P1P2_276	PSMC2_-_102988137.23-P1P2	PSMC2	GCTGTGTAATCATTACGGAG	-5	rC:dT	0.094	(0.076, 0.111)		0.130	0.209	40	60
PSMC2_-_102988137.23-P1P2_279	PSMC2_-_102988137.23-P1P2	PSMC2	GCTGTGTAATCATTATGGAG	-5	rU:dT	0.067	(0.054, 0.080)		0.130	0.186	30	60
PSMC2_-_102988137.23-P1P2_282	PSMC2_-_102988137.23-P1P2	PSMC2	GCTGTGTAATCATTAAAGAG	-4	rA:dC	0.010	(-0.001, 0.020)		0.147	0.201	30	60
PSMC2_-_102988137.23-P1P2_287	PSMC2_-_102988137.23-P1P2	PSMC2	GCTGTGTAATCATTAACGAG	-4	rC:dC	-0.013	(-0.025, -0.001)		0.147	0.165	50	60
PSMC2_-_102988137.23-P1P2_290	PSMC2_-_102988137.23-P1P2	PSMC2	GCTGTGTAATCATTAATGAG	-4	rU:dC	-0.010	(-0.022, 0.002)	0.094	0.147	0.165	30	50	PSMC2_-_102988137.23-P1P2_14
PSMC2_-_102988137.23-P1P2_294	PSMC2_-_102988137.23-P1P2	PSMC2	GCTGTGTAATCATTAAGAAG	-3	rA:dC	0.013	(0.003, 0.024)		0.116	0.201	30	50
PSMC2_-_102988137.23-P1P2_299	PSMC2_-_102988137.23-P1P2	PSMC2	GCTGTGTAATCATTAAGCAG	-3	rC:dC	0.005	(-0.006, 0.015)		0.116	0.165	30	40
PSMC2_-_102988137.23-P1P2_302	PSMC2_-_102988137.23-P1P2	PSMC2	GCTGTGTAATCATTAAGTAG	-3	rU:dC	0.006	(-0.005, 0.017)		0.116	0.165	30	50
PSMC2_-_102988137.23-P1P2_309	PSMC2_-_102988137.23-P1P2	PSMC2	GCTGTGTAATCATTAAGGGG	-2	rG:dT	0.289	(0.267, 0.311)		0.113	0.235	40	50
PSMC2_-_102988137.23-P1P2_312	PSMC2_-_102988137.23-P1P2	PSMC2	GCTGTGTAATCATTAAGGCG	-2	rC:dT	0.031	(0.018, 0.044)	0.078	0.113	0.209	40	70	PSMC2_-_102988137.23-P1P2_12
PSMC2_-_102988137.23-P1P2_315	PSMC2_-_102988137.23-P1P2	PSMC2	GCTGTGTAATCATTAAGGTG	-2	rU:dT	0.054	(0.040, 0.067)	0.081	0.113	0.186	30	50	PSMC2_-_102988137.23-P1P2_13
PSMC2_-_102988137.23-P1P2_318	PSMC2_-_102988137.23-P1P2	PSMC2	GCTGTGTAATCATTAAGGAA	-1	rA:dC	0.036	(0.024, 0.048)		0.105	0.201	30	40
PSMC2_-_102988137.23-P1P2_323	PSMC2_-_102988137.23-P1P2	PSMC2	GCTGTGTAATCATTAAGGAC	-1	rC:dC	0.016	(0.006, 0.026)		0.105	0.165	30	50
PSMC2_-_102988137.23-P1P2_326	PSMC2_-_102988137.23-P1P2	PSMC2	GCTGTGTAATCATTAAGGAT	-1	rU:dC	0.011	(0.001, 0.021)		0.105	0.165	30	50
PSMC2_-_102988140.23-P1P2	PSMC2_-_102988140.23-P1P2	PSMC2	GTGTAATCATTAAGGAGCGG			1.000					40	50
PSMC2_-_102988140.23-P1P2_100	PSMC2_-_102988140.23-P1P2	PSMC2	GAGTAATCATTAAGGAGCGG	-19	rA:dA	0.626	(0.597, 0.654)		0.260	0.182	30	40
PSMC2_-_102988140.23-P1P2_103	PSMC2_-_102988140.23-P1P2	PSMC2	GGGTAATCATTAAGGAGCGG	-19	rG:dA	0.683	(0.653, 0.713)		0.260	0.200	40	50
PSMC2_-_102988140.23-P1P2_106	PSMC2_-_102988140.23-P1P2	PSMC2	GCGTAATCATTAAGGAGCGG	-19	rC:dA	0.568	(0.540, 0.596)		0.260	0.225	40	50
PSMC2_-_102988140.23-P1P2_114	PSMC2_-_102988140.23-P1P2	PSMC2	GTATAATCATTAAGGAGCGG	-18	rA:dC	0.516	(0.489, 0.544)		0.218	0.201	30	60
PSMC2_-_102988140.23-P1P2_119	PSMC2_-_102988140.23-P1P2	PSMC2	GTCTAATCATTAAGGAGCGG	-18	rC:dC	0.570	(0.545, 0.595)		0.218	0.165	40	50
PSMC2_-_102988140.23-P1P2_122	PSMC2_-_102988140.23-P1P2	PSMC2	GTTTAATCATTAAGGAGCGG	-18	rU:dC	0.505	(0.485, 0.526)		0.218	0.165	30	60
PSMC2_-_102988140.23-P1P2_124	PSMC2_-_102988140.23-P1P2	PSMC2	GTGAAATCATTAAGGAGCGG	-17	rA:dA	0.502	(0.476, 0.527)		0.274	0.182	40	50
PSMC2_-_102988140.23-P1P2_127	PSMC2_-_102988140.23-P1P2	PSMC2	GTGGAATCATTAAGGAGCGG	-17	rG:dA	0.614	(0.586, 0.643)		0.274	0.200	30	40
PSMC2_-_102988140.23-P1P2_130	PSMC2_-_102988140.23-P1P2	PSMC2	GTGCAATCATTAAGGAGCGG	-17	rC:dA	0.563	(0.535, 0.590)		0.274	0.225	40	50
PSMC2_-_102988140.23-P1P2_141	PSMC2_-_102988140.23-P1P2	PSMC2	GTGTGATCATTAAGGAGCGG	-16	rG:dT	0.741	(0.711, 0.771)		0.261	0.235	40	60
PSMC2_-_102988140.23-P1P2_144	PSMC2_-_102988140.23-P1P2	PSMC2	GTGTCATCATTAAGGAGCGG	-16	rC:dT	0.540	(0.518, 0.562)		0.261	0.209	40	60
PSMC2_-_102988140.23-P1P2_147	PSMC2_-_102988140.23-P1P2	PSMC2	GTGTTATCATTAAGGAGCGG	-16	rU:dT	0.469	(0.448, 0.489)		0.261	0.186	30	60
PSMC2_-_102988140.23-P1P2_153	PSMC2_-_102988140.23-P1P2	PSMC2	GTGTAGTCATTAAGGAGCGG	-15	rG:dT	0.791	(0.765, 0.818)		0.223	0.235	50	50
PSMC2_-_102988140.23-P1P2_156	PSMC2_-_102988140.23-P1P2	PSMC2	GTGTACTCATTAAGGAGCGG	-15	rC:dT	0.593	(0.568, 0.617)		0.223	0.209	40	60
PSMC2_-_102988140.23-P1P2_159	PSMC2_-_102988140.23-P1P2	PSMC2	GTGTATTCATTAAGGAGCGG	-15	rU:dT	0.516	(0.497, 0.535)		0.223	0.186	40	60
PSMC2_-_102988140.23-P1P2_160	PSMC2_-_102988140.23-P1P2	PSMC2	GTGTAAACATTAAGGAGCGG	-14	rA:dA	0.444	(0.421, 0.467)		0.256	0.182	40	50
PSMC2_-_102988140.23-P1P2_163	PSMC2_-_102988140.23-P1P2	PSMC2	GTGTAAGCATTAAGGAGCGG	-14	rG:dA	0.555	(0.536, 0.575)		0.256	0.200	50	50
PSMC2_-_102988140.23-P1P2_166	PSMC2_-_102988140.23-P1P2	PSMC2	GTGTAACCATTAAGGAGCGG	-14	rC:dA	0.508	(0.487, 0.529)		0.256	0.225	40	40
PSMC2_-_102988140.23-P1P2_173	PSMC2_-_102988140.23-P1P2	PSMC2	GTGTAATAATTAAGGAGCGG	-13	rA:dG	0.282	(0.266, 0.298)		0.259	0.164	30	60
PSMC2_-_102988140.23-P1P2_176	PSMC2_-_102988140.23-P1P2	PSMC2	GTGTAATGATTAAGGAGCGG	-13	rG:dG	0.400	(0.376, 0.424)		0.259	0.212	40	60
PSMC2_-_102988140.23-P1P2_181	PSMC2_-_102988140.23-P1P2	PSMC2	GTGTAATTATTAAGGAGCGG	-13	rU:dG	0.432	(0.408, 0.456)		0.259	0.192	40	60
PSMC2_-_102988140.23-P1P2_189	PSMC2_-_102988140.23-P1P2	PSMC2	GTGTAATCGTTAAGGAGCGG	-12	rG:dT	0.705	(0.677, 0.734)		0.259	0.235	30	50
PSMC2_-_102988140.23-P1P2_192	PSMC2_-_102988140.23-P1P2	PSMC2	GTGTAATCCTTAAGGAGCGG	-12	rC:dT	0.345	(0.330, 0.361)		0.259	0.209	40	50
PSMC2_-_102988140.23-P1P2_195	PSMC2_-_102988140.23-P1P2	PSMC2	GTGTAATCTTTAAGGAGCGG	-12	rU:dT	0.381	(0.363, 0.400)		0.259	0.186	40	50
PSMC2_-_102988140.23-P1P2_196	PSMC2_-_102988140.23-P1P2	PSMC2	GTGTAATCAATAAGGAGCGG	-11	rA:dA	0.274	(0.259, 0.290)		0.242	0.182	40	50
PSMC2_-_102988140.23-P1P2_199	PSMC2_-_102988140.23-P1P2	PSMC2	GTGTAATCAGTAAGGAGCGG	-11	rG:dA	0.437	(0.419, 0.455)		0.242	0.200	30	30
PSMC2_-_102988140.23-P1P2_202	PSMC2_-_102988140.23-P1P2	PSMC2	GTGTAATCACTAAGGAGCGG	-11	rC:dA	0.326	(0.305, 0.347)		0.242	0.225	50	50
PSMC2_-_102988140.23-P1P2_208	PSMC2_-_102988140.23-P1P2	PSMC2	GTGTAATCATAAAGGAGCGG	-10	rA:dA	0.172	(0.157, 0.187)		0.204	0.182	40	50
PSMC2_-_102988140.23-P1P2_211	PSMC2_-_102988140.23-P1P2	PSMC2	GTGTAATCATGAAGGAGCGG	-10	rG:dA	0.313	(0.294, 0.332)		0.204	0.200	20	30
PSMC2_-_102988140.23-P1P2_214	PSMC2_-_102988140.23-P1P2	PSMC2	GTGTAATCATCAAGGAGCGG	-10	rC:dA	0.259	(0.238, 0.281)		0.204	0.225	40	50
PSMC2_-_102988140.23-P1P2_225	PSMC2_-_102988140.23-P1P2	PSMC2	GTGTAATCATTGAGGAGCGG	-9	rG:dT	0.562	(0.537, 0.586)		0.191	0.235	40	50
PSMC2_-_102988140.23-P1P2_228	PSMC2_-_102988140.23-P1P2	PSMC2	GTGTAATCATTCAGGAGCGG	-9	rC:dT	0.186	(0.169, 0.202)		0.191	0.209	40	50
PSMC2_-_102988140.23-P1P2_231	PSMC2_-_102988140.23-P1P2	PSMC2	GTGTAATCATTTAGGAGCGG	-9	rU:dT	0.199	(0.180, 0.218)		0.191	0.186	40	40
PSMC2_-_102988140.23-P1P2_237	PSMC2_-_102988140.23-P1P2	PSMC2	GTGTAATCATTAGGGAGCGG	-8	rG:dT	0.506	(0.480, 0.532)		0.181	0.235	30	50
PSMC2_-_102988140.23-P1P2_240	PSMC2_-_102988140.23-P1P2	PSMC2	GTGTAATCATTACGGAGCGG	-8	rC:dT	0.132	(0.120, 0.144)		0.181	0.209	50	60
PSMC2_-_102988140.23-P1P2_243	PSMC2_-_102988140.23-P1P2	PSMC2	GTGTAATCATTATGGAGCGG	-8	rU:dT	0.137	(0.125, 0.149)		0.181	0.186	40	60
PSMC2_-_102988140.23-P1P2_246	PSMC2_-_102988140.23-P1P2	PSMC2	GTGTAATCATTAAAGAGCGG	-7	rA:dC	0.068	(0.058, 0.077)		0.120	0.201	30	60
PSMC2_-_102988140.23-P1P2_251	PSMC2_-_102988140.23-P1P2	PSMC2	GTGTAATCATTAACGAGCGG	-7	rC:dC	0.021	(0.013, 0.029)		0.120	0.165	40	70
PSMC2_-_102988140.23-P1P2_254	PSMC2_-_102988140.23-P1P2	PSMC2	GTGTAATCATTAATGAGCGG	-7	rU:dC	0.021	(0.012, 0.030)		0.120	0.165	30	50
PSMC2_-_102988140.23-P1P2_258	PSMC2_-_102988140.23-P1P2	PSMC2	GTGTAATCATTAAGAAGCGG	-6	rA:dC	0.110	(0.098, 0.122)		0.139	0.201	40	50
PSMC2_-_102988140.23-P1P2_263	PSMC2_-_102988140.23-P1P2	PSMC2	GTGTAATCATTAAGCAGCGG	-6	rC:dC	0.037	(0.029, 0.044)		0.139	0.165	30	60
PSMC2_-_102988140.23-P1P2_266	PSMC2_-_102988140.23-P1P2	PSMC2	GTGTAATCATTAAGTAGCGG	-6	rU:dC	0.041	(0.033, 0.049)		0.139	0.165	40	60
PSMC2_-_102988140.23-P1P2_273	PSMC2_-_102988140.23-P1P2	PSMC2	GTGTAATCATTAAGGGGCGG	-5	rG:dT	0.333	(0.315, 0.351)		0.130	0.235	40	50
PSMC2_-_102988140.23-P1P2_276	PSMC2_-_102988140.23-P1P2	PSMC2	GTGTAATCATTAAGGCGCGG	-5	rC:dT	0.080	(0.067, 0.092)		0.130	0.209	50	60
PSMC2_-_102988140.23-P1P2_279	PSMC2_-_102988140.23-P1P2	PSMC2	GTGTAATCATTAAGGTGCGG	-5	rU:dT	0.084	(0.072, 0.095)		0.130	0.186	40	60
PSMC2_-_102988140.23-P1P2_282	PSMC2_-_102988140.23-P1P2	PSMC2	GTGTAATCATTAAGGAACGG	-4	rA:dC	0.057	(0.046, 0.068)		0.147	0.201	50	50
PSMC2_-_102988140.23-P1P2_287	PSMC2_-_102988140.23-P1P2	PSMC2	GTGTAATCATTAAGGACCGG	-4	rC:dC	0.017	(0.006, 0.028)		0.147	0.165	30	60
PSMC2_-_102988140.23-P1P2_290	PSMC2_-_102988140.23-P1P2	PSMC2	GTGTAATCATTAAGGATCGG	-4	rU:dC	0.020	(0.008, 0.031)		0.147	0.165	40	70
PSMC2_-_102988140.23-P1P2_293	PSMC2_-_102988140.23-P1P2	PSMC2	GTGTAATCATTAAGGAGAGG	-3	rA:dG	0.074	(0.065, 0.082)		0.116	0.164	30	60
PSMC2_-_102988140.23-P1P2_296	PSMC2_-_102988140.23-P1P2	PSMC2	GTGTAATCATTAAGGAGGGG	-3	rG:dG	0.185	(0.174, 0.196)		0.116	0.212	30	50
PSMC2_-_102988140.23-P1P2_301	PSMC2_-_102988140.23-P1P2	PSMC2	GTGTAATCATTAAGGAGTGG	-3	rU:dG	0.115	(0.105, 0.126)		0.116	0.192	20	40
PSMC2_-_102988140.23-P1P2_306	PSMC2_-_102988140.23-P1P2	PSMC2	GTGTAATCATTAAGGAGCAG	-2	rA:dC	0.059	(0.051, 0.066)		0.113	0.201	30	30
PSMC2_-_102988140.23-P1P2_311	PSMC2_-_102988140.23-P1P2	PSMC2	GTGTAATCATTAAGGAGCCG	-2	rC:dC	0.038	(0.029, 0.047)		0.113	0.165	40	50
PSMC2_-_102988140.23-P1P2_314	PSMC2_-_102988140.23-P1P2	PSMC2	GTGTAATCATTAAGGAGCTG	-2	rU:dC	0.038	(0.029, 0.047)		0.113	0.165	30	40
PSMC2_-_102988140.23-P1P2_318	PSMC2_-_102988140.23-P1P2	PSMC2	GTGTAATCATTAAGGAGCGA	-1	rA:dC	0.059	(0.050, 0.068)		0.105	0.201	40	70
PSMC2_-_102988140.23-P1P2_323	PSMC2_-_102988140.23-P1P2	PSMC2	GTGTAATCATTAAGGAGCGC	-1	rC:dC	0.036	(0.027, 0.046)		0.105	0.165	40	40
PSMC2_-_102988140.23-P1P2_326	PSMC2_-_102988140.23-P1P2	PSMC2	GTGTAATCATTAAGGAGCGT	-1	rU:dC	0.043	(0.036, 0.051)		0.105	0.165	50	60
PSMC2_-_102988187.23-P1P2	PSMC2_-_102988187.23-P1P2	PSMC2	GTTACCTCGGTGCCGATCAG			1.000					40	40	PSMC2_-_102988187.23-P1P2_00
PSMC2_-_102988187.23-P1P2_100	PSMC2_-_102988187.23-P1P2	PSMC2	GATACCTCGGTGCCGATCAG	-19	rA:dA	0.948	(0.912, 0.984)		0.260	0.182	50	50
PSMC2_-_102988187.23-P1P2_103	PSMC2_-_102988187.23-P1P2	PSMC2	GGTACCTCGGTGCCGATCAG	-19	rG:dA	0.994	(0.956, 1.031)		0.260	0.200	40	50
PSMC2_-_102988187.23-P1P2_106	PSMC2_-_102988187.23-P1P2	PSMC2	GCTACCTCGGTGCCGATCAG	-19	rC:dA	0.994	(0.951, 1.036)		0.260	0.225	40	50
PSMC2_-_102988187.23-P1P2_112	PSMC2_-_102988187.23-P1P2	PSMC2	GTAACCTCGGTGCCGATCAG	-18	rA:dA	0.895	(0.854, 0.936)		0.218	0.182	30	50
PSMC2_-_102988187.23-P1P2_115	PSMC2_-_102988187.23-P1P2	PSMC2	GTGACCTCGGTGCCGATCAG	-18	rG:dA	0.950	(0.913, 0.986)	0.909	0.218	0.200	40	50	PSMC2_-_102988187.23-P1P2_01
PSMC2_-_102988187.23-P1P2_118	PSMC2_-_102988187.23-P1P2	PSMC2	GTCACCTCGGTGCCGATCAG	-18	rC:dA	0.958	(0.917, 0.999)		0.218	0.225	40	50
PSMC2_-_102988187.23-P1P2_129	PSMC2_-_102988187.23-P1P2	PSMC2	GTTGCCTCGGTGCCGATCAG	-17	rG:dT	1.016	(0.971, 1.061)		0.274	0.235	50	50
PSMC2_-_102988187.23-P1P2_132	PSMC2_-_102988187.23-P1P2	PSMC2	GTTCCCTCGGTGCCGATCAG	-17	rC:dT	0.901	(0.867, 0.935)		0.274	0.209	50	50
PSMC2_-_102988187.23-P1P2_135	PSMC2_-_102988187.23-P1P2	PSMC2	GTTTCCTCGGTGCCGATCAG	-17	rU:dT	0.801	(0.768, 0.834)		0.274	0.186	40	50
PSMC2_-_102988187.23-P1P2_137	PSMC2_-_102988187.23-P1P2	PSMC2	GTTAACTCGGTGCCGATCAG	-16	rA:dG	0.647	(0.615, 0.678)		0.261	0.164	50	50
PSMC2_-_102988187.23-P1P2_140	PSMC2_-_102988187.23-P1P2	PSMC2	GTTAGCTCGGTGCCGATCAG	-16	rG:dG	0.720	(0.679, 0.761)		0.261	0.212	50	50
PSMC2_-_102988187.23-P1P2_145	PSMC2_-_102988187.23-P1P2	PSMC2	GTTATCTCGGTGCCGATCAG	-16	rU:dG	0.733	(0.698, 0.767)		0.261	0.192	50	50
PSMC2_-_102988187.23-P1P2_149	PSMC2_-_102988187.23-P1P2	PSMC2	GTTACATCGGTGCCGATCAG	-15	rA:dG	0.636	(0.608, 0.664)		0.223	0.164	50	50
PSMC2_-_102988187.23-P1P2_152	PSMC2_-_102988187.23-P1P2	PSMC2	GTTACGTCGGTGCCGATCAG	-15	rG:dG	0.701	(0.670, 0.732)	0.867	0.223	0.212	50	50	PSMC2_-_102988187.23-P1P2_02
PSMC2_-_102988187.23-P1P2_157	PSMC2_-_102988187.23-P1P2	PSMC2	GTTACTTCGGTGCCGATCAG	-15	rU:dG	0.770	(0.736, 0.804)	1.196	0.223	0.192	50	50	PSMC2_-_102988187.23-P1P2_03
PSMC2_-_102988187.23-P1P2_160	PSMC2_-_102988187.23-P1P2	PSMC2	GTTACCACGGTGCCGATCAG	-14	rA:dA	0.780	(0.743, 0.816)		0.256	0.182	40	50
PSMC2_-_102988187.23-P1P2_163	PSMC2_-_102988187.23-P1P2	PSMC2	GTTACCGCGGTGCCGATCAG	-14	rG:dA	0.794	(0.760, 0.828)		0.256	0.200	50	50
PSMC2_-_102988187.23-P1P2_166	PSMC2_-_102988187.23-P1P2	PSMC2	GTTACCCCGGTGCCGATCAG	-14	rC:dA	0.803	(0.765, 0.841)		0.256	0.225	50	50
PSMC2_-_102988187.23-P1P2_173	PSMC2_-_102988187.23-P1P2	PSMC2	GTTACCTAGGTGCCGATCAG	-13	rA:dG	0.694	(0.659, 0.728)		0.259	0.164	30	40
PSMC2_-_102988187.23-P1P2_176	PSMC2_-_102988187.23-P1P2	PSMC2	GTTACCTGGGTGCCGATCAG	-13	rG:dG	0.724	(0.690, 0.757)		0.259	0.212	40	40
PSMC2_-_102988187.23-P1P2_181	PSMC2_-_102988187.23-P1P2	PSMC2	GTTACCTTGGTGCCGATCAG	-13	rU:dG	0.780	(0.747, 0.813)		0.259	0.192	30	30
PSMC2_-_102988187.23-P1P2_186	PSMC2_-_102988187.23-P1P2	PSMC2	GTTACCTCAGTGCCGATCAG	-12	rA:dC	0.610	(0.569, 0.651)		0.259	0.201	30	30
PSMC2_-_102988187.23-P1P2_191	PSMC2_-_102988187.23-P1P2	PSMC2	GTTACCTCCGTGCCGATCAG	-12	rC:dC	0.328	(0.291, 0.365)		0.259	0.165	50	50
PSMC2_-_102988187.23-P1P2_194	PSMC2_-_102988187.23-P1P2	PSMC2	GTTACCTCTGTGCCGATCAG	-12	rU:dC	0.504	(0.466, 0.542)	0.748	0.259	0.165	40	40	PSMC2_-_102988187.23-P1P2_08
PSMC2_-_102988187.23-P1P2_198	PSMC2_-_102988187.23-P1P2	PSMC2	GTTACCTCGATGCCGATCAG	-11	rA:dC	0.475	(0.441, 0.509)	0.797	0.242	0.201	40	60	PSMC2_-_102988187.23-P1P2_04
PSMC2_-_102988187.23-P1P2_203	PSMC2_-_102988187.23-P1P2	PSMC2	GTTACCTCGCTGCCGATCAG	-11	rC:dC	0.166	(0.147, 0.185)		0.242	0.165	50	50
PSMC2_-_102988187.23-P1P2_206	PSMC2_-_102988187.23-P1P2	PSMC2	GTTACCTCGTTGCCGATCAG	-11	rU:dC	0.274	(0.240, 0.308)	0.066	0.242	0.165	40	60	PSMC2_-_102988187.23-P1P2_07
PSMC2_-_102988187.23-P1P2_208	PSMC2_-_102988187.23-P1P2	PSMC2	GTTACCTCGGAGCCGATCAG	-10	rA:dA	0.564	(0.529, 0.600)		0.204	0.182	40	60
PSMC2_-_102988187.23-P1P2_211	PSMC2_-_102988187.23-P1P2	PSMC2	GTTACCTCGGGGCCGATCAG	-10	rG:dA	0.628	(0.604, 0.652)		0.204	0.200	40	60
PSMC2_-_102988187.23-P1P2_214	PSMC2_-_102988187.23-P1P2	PSMC2	GTTACCTCGGCGCCGATCAG	-10	rC:dA	0.589	(0.556, 0.622)		0.204	0.225	50	60
PSMC2_-_102988187.23-P1P2_222	PSMC2_-_102988187.23-P1P2	PSMC2	GTTACCTCGGTACCGATCAG	-9	rA:dC	0.295	(0.266, 0.324)	0.637	0.191	0.201	40	60	PSMC2_-_102988187.23-P1P2_05
PSMC2_-_102988187.23-P1P2_227	PSMC2_-_102988187.23-P1P2	PSMC2	GTTACCTCGGTCCCGATCAG	-9	rC:dC	0.147	(0.129, 0.165)		0.191	0.165	50	60
PSMC2_-_102988187.23-P1P2_230	PSMC2_-_102988187.23-P1P2	PSMC2	GTTACCTCGGTTCCGATCAG	-9	rU:dC	0.139	(0.123, 0.155)		0.191	0.165	50	60
PSMC2_-_102988187.23-P1P2_233	PSMC2_-_102988187.23-P1P2	PSMC2	GTTACCTCGGTGACGATCAG	-8	rA:dG	0.209	(0.170, 0.248)		0.181	0.164	50	50
PSMC2_-_102988187.23-P1P2_236	PSMC2_-_102988187.23-P1P2	PSMC2	GTTACCTCGGTGGCGATCAG	-8	rG:dG	0.457	(0.416, 0.498)		0.181	0.212	40	40
PSMC2_-_102988187.23-P1P2_241	PSMC2_-_102988187.23-P1P2	PSMC2	GTTACCTCGGTGTCGATCAG	-8	rU:dG	0.675	(0.629, 0.721)	1.066	0.181	0.192	40	60	PSMC2_-_102988187.23-P1P2_06
PSMC2_-_102988187.23-P1P2_245	PSMC2_-_102988187.23-P1P2	PSMC2	GTTACCTCGGTGCAGATCAG	-7	rA:dG	0.114	(0.092, 0.137)		0.120	0.164	30	50
PSMC2_-_102988187.23-P1P2_248	PSMC2_-_102988187.23-P1P2	PSMC2	GTTACCTCGGTGCGGATCAG	-7	rG:dG	0.169	(0.144, 0.194)	-0.039	0.120	0.212	50	50	PSMC2_-_102988187.23-P1P2_14
PSMC2_-_102988187.23-P1P2_253	PSMC2_-_102988187.23-P1P2	PSMC2	GTTACCTCGGTGCTGATCAG	-7	rU:dG	0.249	(0.212, 0.286)		0.120	0.192	30	30
PSMC2_-_102988187.23-P1P2_258	PSMC2_-_102988187.23-P1P2	PSMC2	GTTACCTCGGTGCCAATCAG	-6	rA:dC	0.327	(0.296, 0.358)		0.139	0.201	30	40
PSMC2_-_102988187.23-P1P2_263	PSMC2_-_102988187.23-P1P2	PSMC2	GTTACCTCGGTGCCCATCAG	-6	rC:dC	0.151	(0.126, 0.175)		0.139	0.165	10	30
PSMC2_-_102988187.23-P1P2_266	PSMC2_-_102988187.23-P1P2	PSMC2	GTTACCTCGGTGCCTATCAG	-6	rU:dC	0.152	(0.128, 0.176)	0.195	0.139	0.165	30	40	PSMC2_-_102988187.23-P1P2_13
PSMC2_-_102988187.23-P1P2_273	PSMC2_-_102988187.23-P1P2	PSMC2	GTTACCTCGGTGCCGGTCAG	-5	rG:dT	0.495	(0.468, 0.522)		0.130	0.235	30	50
PSMC2_-_102988187.23-P1P2_276	PSMC2_-_102988187.23-P1P2	PSMC2	GTTACCTCGGTGCCGCTCAG	-5	rC:dT	0.233	(0.201, 0.264)		0.130	0.209	40	40
PSMC2_-_102988187.23-P1P2_279	PSMC2_-_102988187.23-P1P2	PSMC2	GTTACCTCGGTGCCGTTCAG	-5	rU:dT	0.218	(0.189, 0.247)	0.158	0.130	0.186	40	50	PSMC2_-_102988187.23-P1P2_12
PSMC2_-_102988187.23-P1P2_280	PSMC2_-_102988187.23-P1P2	PSMC2	GTTACCTCGGTGCCGAACAG	-4	rA:dA	0.257	(0.230, 0.284)		0.147	0.182	40	60
PSMC2_-_102988187.23-P1P2_283	PSMC2_-_102988187.23-P1P2	PSMC2	GTTACCTCGGTGCCGAGCAG	-4	rG:dA	0.300	(0.273, 0.327)		0.147	0.200	30	50
PSMC2_-_102988187.23-P1P2_286	PSMC2_-_102988187.23-P1P2	PSMC2	GTTACCTCGGTGCCGACCAG	-4	rC:dA	0.216	(0.192, 0.240)		0.147	0.225	40	50
PSMC2_-_102988187.23-P1P2_293	PSMC2_-_102988187.23-P1P2	PSMC2	GTTACCTCGGTGCCGATAAG	-3	rA:dG	0.066	(0.046, 0.086)		0.116	0.164	40	60
PSMC2_-_102988187.23-P1P2_296	PSMC2_-_102988187.23-P1P2	PSMC2	GTTACCTCGGTGCCGATGAG	-3	rG:dG	0.160	(0.133, 0.186)	0.220	0.116	0.212	40	60	PSMC2_-_102988187.23-P1P2_11
PSMC2_-_102988187.23-P1P2_301	PSMC2_-_102988187.23-P1P2	PSMC2	GTTACCTCGGTGCCGATTAG	-3	rU:dG	0.128	(0.106, 0.150)		0.116	0.192	40	70
PSMC2_-_102988187.23-P1P2_309	PSMC2_-_102988187.23-P1P2	PSMC2	GTTACCTCGGTGCCGATCGG	-2	rG:dT	0.455	(0.432, 0.478)		0.113	0.235	60	70
PSMC2_-_102988187.23-P1P2_312	PSMC2_-_102988187.23-P1P2	PSMC2	GTTACCTCGGTGCCGATCCG	-2	rC:dT	0.146	(0.121, 0.172)		0.113	0.209	50	50
PSMC2_-_102988187.23-P1P2_315	PSMC2_-_102988187.23-P1P2	PSMC2	GTTACCTCGGTGCCGATCTG	-2	rU:dT	0.155	(0.131, 0.178)		0.113	0.186	50	60
PSMC2_-_102988187.23-P1P2_318	PSMC2_-_102988187.23-P1P2	PSMC2	GTTACCTCGGTGCCGATCAA	-1	rA:dC	0.102	(0.089, 0.115)		0.105	0.201	40	50
PSMC2_-_102988187.23-P1P2_323	PSMC2_-_102988187.23-P1P2	PSMC2	GTTACCTCGGTGCCGATCAC	-1	rC:dC	0.055	(0.045, 0.064)		0.105	0.165	40	70
PSMC2_-_102988187.23-P1P2_326	PSMC2_-_102988187.23-P1P2	PSMC2	GTTACCTCGGTGCCGATCAT	-1	rU:dC	0.052	(0.043, 0.061)	-0.015	0.105	0.165	40	70	PSMC2_-_102988187.23-P1P2_10
PSMC3IP_+_40729663.23-P1P2	PSMC3IP_+_40729663.23-P1P2	PSMC3IP	GAAGCTGCGGCGGGAGGTAA			1.000					40	40
PSMC3IP_+_40729663.23-P1P2_105	PSMC3IP_+_40729663.23-P1P2	PSMC3IP	GGAGCTGCGGCGGGAGGTAA	-19	rG:dT	1.123	(1.082, 1.164)		0.260	0.235	30	30
PSMC3IP_+_40729663.23-P1P2_108	PSMC3IP_+_40729663.23-P1P2	PSMC3IP	GCAGCTGCGGCGGGAGGTAA	-19	rC:dT	1.043	(1.008, 1.079)		0.260	0.209	40	40
PSMC3IP_+_40729663.23-P1P2_111	PSMC3IP_+_40729663.23-P1P2	PSMC3IP	GTAGCTGCGGCGGGAGGTAA	-19	rU:dT	1.026	(0.985, 1.066)		0.260	0.186	40	40
PSMC3IP_+_40729663.23-P1P2_117	PSMC3IP_+_40729663.23-P1P2	PSMC3IP	GAGGCTGCGGCGGGAGGTAA	-18	rG:dT	1.172	(1.130, 1.214)		0.218	0.235	40	40
PSMC3IP_+_40729663.23-P1P2_120	PSMC3IP_+_40729663.23-P1P2	PSMC3IP	GACGCTGCGGCGGGAGGTAA	-18	rC:dT	1.107	(1.063, 1.151)		0.218	0.209	30	30
PSMC3IP_+_40729663.23-P1P2_123	PSMC3IP_+_40729663.23-P1P2	PSMC3IP	GATGCTGCGGCGGGAGGTAA	-18	rU:dT	1.049	(1.007, 1.091)		0.218	0.186	40	40
PSMC3IP_+_40729663.23-P1P2_126	PSMC3IP_+_40729663.23-P1P2	PSMC3IP	GAAACTGCGGCGGGAGGTAA	-17	rA:dC	1.006	(0.973, 1.039)		0.274	0.201	40	40
PSMC3IP_+_40729663.23-P1P2_131	PSMC3IP_+_40729663.23-P1P2	PSMC3IP	GAACCTGCGGCGGGAGGTAA	-17	rC:dC	1.014	(0.983, 1.046)		0.274	0.165	40	40
PSMC3IP_+_40729663.23-P1P2_134	PSMC3IP_+_40729663.23-P1P2	PSMC3IP	GAATCTGCGGCGGGAGGTAA	-17	rU:dC	0.972	(0.938, 1.006)		0.274	0.165	30	30
PSMC3IP_+_40729663.23-P1P2_137	PSMC3IP_+_40729663.23-P1P2	PSMC3IP	GAAGATGCGGCGGGAGGTAA	-16	rA:dG	1.033	(0.995, 1.071)		0.261	0.164	40	40
PSMC3IP_+_40729663.23-P1P2_140	PSMC3IP_+_40729663.23-P1P2	PSMC3IP	GAAGGTGCGGCGGGAGGTAA	-16	rG:dG	1.011	(0.973, 1.048)		0.261	0.212	30	30
PSMC3IP_+_40729663.23-P1P2_145	PSMC3IP_+_40729663.23-P1P2	PSMC3IP	GAAGTTGCGGCGGGAGGTAA	-16	rU:dG	1.072	(1.034, 1.110)		0.261	0.192	40	40
PSMC3IP_+_40729663.23-P1P2_148	PSMC3IP_+_40729663.23-P1P2	PSMC3IP	GAAGCAGCGGCGGGAGGTAA	-15	rA:dA	1.087	(1.053, 1.120)		0.223	0.182	30	30
PSMC3IP_+_40729663.23-P1P2_151	PSMC3IP_+_40729663.23-P1P2	PSMC3IP	GAAGCGGCGGCGGGAGGTAA	-15	rG:dA	1.082	(1.049, 1.115)		0.223	0.200	40	40
PSMC3IP_+_40729663.23-P1P2_154	PSMC3IP_+_40729663.23-P1P2	PSMC3IP	GAAGCCGCGGCGGGAGGTAA	-15	rC:dA	1.106	(1.075, 1.138)		0.223	0.225	30	30
PSMC3IP_+_40729663.23-P1P2_162	PSMC3IP_+_40729663.23-P1P2	PSMC3IP	GAAGCTACGGCGGGAGGTAA	-14	rA:dC	1.100	(1.063, 1.138)		0.256	0.201	40	40
PSMC3IP_+_40729663.23-P1P2_167	PSMC3IP_+_40729663.23-P1P2	PSMC3IP	GAAGCTCCGGCGGGAGGTAA	-14	rC:dC	1.067	(1.032, 1.102)		0.256	0.165	30	30
PSMC3IP_+_40729663.23-P1P2_170	PSMC3IP_+_40729663.23-P1P2	PSMC3IP	GAAGCTTCGGCGGGAGGTAA	-14	rU:dC	1.091	(1.055, 1.128)		0.256	0.165	40	40
PSMC3IP_+_40729663.23-P1P2_173	PSMC3IP_+_40729663.23-P1P2	PSMC3IP	GAAGCTGAGGCGGGAGGTAA	-13	rA:dG	1.053	(1.021, 1.085)		0.259	0.164	40	40
PSMC3IP_+_40729663.23-P1P2_176	PSMC3IP_+_40729663.23-P1P2	PSMC3IP	GAAGCTGGGGCGGGAGGTAA	-13	rG:dG	0.996	(0.967, 1.026)		0.259	0.212	30	30
PSMC3IP_+_40729663.23-P1P2_181	PSMC3IP_+_40729663.23-P1P2	PSMC3IP	GAAGCTGTGGCGGGAGGTAA	-13	rU:dG	1.051	(1.021, 1.081)		0.259	0.192	40	40
PSMC3IP_+_40729663.23-P1P2_186	PSMC3IP_+_40729663.23-P1P2	PSMC3IP	GAAGCTGCAGCGGGAGGTAA	-12	rA:dC	1.065	(1.032, 1.098)		0.259	0.201	30	40
PSMC3IP_+_40729663.23-P1P2_191	PSMC3IP_+_40729663.23-P1P2	PSMC3IP	GAAGCTGCCGCGGGAGGTAA	-12	rC:dC	0.933	(0.895, 0.971)		0.259	0.165	20	20
PSMC3IP_+_40729663.23-P1P2_194	PSMC3IP_+_40729663.23-P1P2	PSMC3IP	GAAGCTGCTGCGGGAGGTAA	-12	rU:dC	1.007	(0.974, 1.040)		0.259	0.165	40	40
PSMC3IP_+_40729663.23-P1P2_198	PSMC3IP_+_40729663.23-P1P2	PSMC3IP	GAAGCTGCGACGGGAGGTAA	-11	rA:dC	0.948	(0.915, 0.980)		0.242	0.201	30	50
PSMC3IP_+_40729663.23-P1P2_203	PSMC3IP_+_40729663.23-P1P2	PSMC3IP	GAAGCTGCGCCGGGAGGTAA	-11	rC:dC	0.675	(0.641, 0.710)		0.242	0.165	40	50
PSMC3IP_+_40729663.23-P1P2_206	PSMC3IP_+_40729663.23-P1P2	PSMC3IP	GAAGCTGCGTCGGGAGGTAA	-11	rU:dC	0.790	(0.754, 0.827)		0.242	0.165	40	50
PSMC3IP_+_40729663.23-P1P2_209	PSMC3IP_+_40729663.23-P1P2	PSMC3IP	GAAGCTGCGGAGGGAGGTAA	-10	rA:dG	0.885	(0.854, 0.915)		0.204	0.164	30	30
PSMC3IP_+_40729663.23-P1P2_212	PSMC3IP_+_40729663.23-P1P2	PSMC3IP	GAAGCTGCGGGGGGAGGTAA	-10	rG:dG	0.814	(0.788, 0.839)		0.204	0.212	40	40
PSMC3IP_+_40729663.23-P1P2_217	PSMC3IP_+_40729663.23-P1P2	PSMC3IP	GAAGCTGCGGTGGGAGGTAA	-10	rU:dG	0.947	(0.920, 0.974)		0.204	0.192	30	30
PSMC3IP_+_40729663.23-P1P2_222	PSMC3IP_+_40729663.23-P1P2	PSMC3IP	GAAGCTGCGGCAGGAGGTAA	-9	rA:dC	0.724	(0.687, 0.761)		0.191	0.201	30	40
PSMC3IP_+_40729663.23-P1P2_227	PSMC3IP_+_40729663.23-P1P2	PSMC3IP	GAAGCTGCGGCCGGAGGTAA	-9	rC:dC	0.488	(0.452, 0.523)		0.191	0.165	30	30
PSMC3IP_+_40729663.23-P1P2_230	PSMC3IP_+_40729663.23-P1P2	PSMC3IP	GAAGCTGCGGCTGGAGGTAA	-9	rU:dC	0.514	(0.475, 0.553)		0.191	0.165	20	20
PSMC3IP_+_40729663.23-P1P2_234	PSMC3IP_+_40729663.23-P1P2	PSMC3IP	GAAGCTGCGGCGAGAGGTAA	-8	rA:dC	0.632	(0.598, 0.666)		0.181	0.201	30	50
PSMC3IP_+_40729663.23-P1P2_239	PSMC3IP_+_40729663.23-P1P2	PSMC3IP	GAAGCTGCGGCGCGAGGTAA	-8	rC:dC	0.270	(0.248, 0.292)		0.181	0.165	40	50
PSMC3IP_+_40729663.23-P1P2_242	PSMC3IP_+_40729663.23-P1P2	PSMC3IP	GAAGCTGCGGCGTGAGGTAA	-8	rU:dC	0.325	(0.294, 0.357)		0.181	0.165	40	50
PSMC3IP_+_40729663.23-P1P2_246	PSMC3IP_+_40729663.23-P1P2	PSMC3IP	GAAGCTGCGGCGGAAGGTAA	-7	rA:dC	0.641	(0.608, 0.674)		0.120	0.201	30	40
PSMC3IP_+_40729663.23-P1P2_251	PSMC3IP_+_40729663.23-P1P2	PSMC3IP	GAAGCTGCGGCGGCAGGTAA	-7	rC:dC	0.228	(0.206, 0.251)		0.120	0.165	30	30
PSMC3IP_+_40729663.23-P1P2_254	PSMC3IP_+_40729663.23-P1P2	PSMC3IP	GAAGCTGCGGCGGTAGGTAA	-7	rU:dC	0.290	(0.261, 0.319)		0.120	0.165	30	50
PSMC3IP_+_40729663.23-P1P2_261	PSMC3IP_+_40729663.23-P1P2	PSMC3IP	GAAGCTGCGGCGGGGGGTAA	-6	rG:dT	0.656	(0.627, 0.685)		0.139	0.235	30	50
PSMC3IP_+_40729663.23-P1P2_264	PSMC3IP_+_40729663.23-P1P2	PSMC3IP	GAAGCTGCGGCGGGCGGTAA	-6	rC:dT	0.488	(0.457, 0.519)		0.139	0.209	50	60
PSMC3IP_+_40729663.23-P1P2_267	PSMC3IP_+_40729663.23-P1P2	PSMC3IP	GAAGCTGCGGCGGGTGGTAA	-6	rU:dT	0.538	(0.502, 0.574)		0.139	0.186	30	50
PSMC3IP_+_40729663.23-P1P2_270	PSMC3IP_+_40729663.23-P1P2	PSMC3IP	GAAGCTGCGGCGGGAAGTAA	-5	rA:dC	0.531	(0.491, 0.571)		0.130	0.201	40	60
PSMC3IP_+_40729663.23-P1P2_275	PSMC3IP_+_40729663.23-P1P2	PSMC3IP	GAAGCTGCGGCGGGACGTAA	-5	rC:dC	0.219	(0.188, 0.249)		0.130	0.165	40	60
PSMC3IP_+_40729663.23-P1P2_278	PSMC3IP_+_40729663.23-P1P2	PSMC3IP	GAAGCTGCGGCGGGATGTAA	-5	rU:dC	0.254	(0.216, 0.292)		0.130	0.165	40	60
PSMC3IP_+_40729663.23-P1P2_282	PSMC3IP_+_40729663.23-P1P2	PSMC3IP	GAAGCTGCGGCGGGAGATAA	-4	rA:dC	0.508	(0.474, 0.542)		0.147	0.201	40	50
PSMC3IP_+_40729663.23-P1P2_287	PSMC3IP_+_40729663.23-P1P2	PSMC3IP	GAAGCTGCGGCGGGAGCTAA	-4	rC:dC	0.142	(0.120, 0.164)		0.147	0.165	40	50
PSMC3IP_+_40729663.23-P1P2_290	PSMC3IP_+_40729663.23-P1P2	PSMC3IP	GAAGCTGCGGCGGGAGTTAA	-4	rU:dC	0.209	(0.183, 0.235)		0.147	0.165	40	40
PSMC3IP_+_40729663.23-P1P2_292	PSMC3IP_+_40729663.23-P1P2	PSMC3IP	GAAGCTGCGGCGGGAGGAAA	-3	rA:dA	0.465	(0.425, 0.505)		0.116	0.182	30	30
PSMC3IP_+_40729663.23-P1P2_295	PSMC3IP_+_40729663.23-P1P2	PSMC3IP	GAAGCTGCGGCGGGAGGGAA	-3	rG:dA	0.506	(0.474, 0.539)		0.116	0.200	30	30
PSMC3IP_+_40729663.23-P1P2_298	PSMC3IP_+_40729663.23-P1P2	PSMC3IP	GAAGCTGCGGCGGGAGGCAA	-3	rC:dA	0.552	(0.517, 0.587)		0.116	0.225	30	40
PSMC3IP_+_40729663.23-P1P2_309	PSMC3IP_+_40729663.23-P1P2	PSMC3IP	GAAGCTGCGGCGGGAGGTGA	-2	rG:dT	0.673	(0.639, 0.708)		0.113	0.235	30	30
PSMC3IP_+_40729663.23-P1P2_312	PSMC3IP_+_40729663.23-P1P2	PSMC3IP	GAAGCTGCGGCGGGAGGTCA	-2	rC:dT	0.376	(0.340, 0.411)		0.113	0.209	20	50
PSMC3IP_+_40729663.23-P1P2_315	PSMC3IP_+_40729663.23-P1P2	PSMC3IP	GAAGCTGCGGCGGGAGGTTA	-2	rU:dT	0.452	(0.411, 0.493)		0.113	0.186	40	50
PSMC3IP_+_40729663.23-P1P2_321	PSMC3IP_+_40729663.23-P1P2	PSMC3IP	GAAGCTGCGGCGGGAGGTAG	-1	rG:dT	0.616	(0.581, 0.651)		0.105	0.235	30	40
PSMC3IP_+_40729663.23-P1P2_324	PSMC3IP_+_40729663.23-P1P2	PSMC3IP	GAAGCTGCGGCGGGAGGTAC	-1	rC:dT	0.384	(0.343, 0.426)		0.105	0.209	40	50
PSMC3IP_+_40729663.23-P1P2_327	PSMC3IP_+_40729663.23-P1P2	PSMC3IP	GAAGCTGCGGCGGGAGGTAT	-1	rU:dT	0.413	(0.359, 0.467)		0.105	0.186	40	40
PSMC3IP_+_40729676.23-P1P2	PSMC3IP_+_40729676.23-P1P2	PSMC3IP	GAAAGGCCGGGCAGAAGCTG			1.000					30	40
PSMC3IP_+_40729676.23-P1P2_105	PSMC3IP_+_40729676.23-P1P2	PSMC3IP	GGAAGGCCGGGCAGAAGCTG	-19	rG:dT	0.957	(0.910, 1.005)		0.260	0.235	20	30
PSMC3IP_+_40729676.23-P1P2_108	PSMC3IP_+_40729676.23-P1P2	PSMC3IP	GCAAGGCCGGGCAGAAGCTG	-19	rC:dT	0.933	(0.893, 0.973)		0.260	0.209	20	40
PSMC3IP_+_40729676.23-P1P2_111	PSMC3IP_+_40729676.23-P1P2	PSMC3IP	GTAAGGCCGGGCAGAAGCTG	-19	rU:dT	0.859	(0.820, 0.899)		0.260	0.186	30	40
PSMC3IP_+_40729676.23-P1P2_117	PSMC3IP_+_40729676.23-P1P2	PSMC3IP	GAGAGGCCGGGCAGAAGCTG	-18	rG:dT	0.995	(0.952, 1.037)		0.218	0.235	30	40
PSMC3IP_+_40729676.23-P1P2_120	PSMC3IP_+_40729676.23-P1P2	PSMC3IP	GACAGGCCGGGCAGAAGCTG	-18	rC:dT	0.969	(0.926, 1.011)		0.218	0.209	20	30
PSMC3IP_+_40729676.23-P1P2_123	PSMC3IP_+_40729676.23-P1P2	PSMC3IP	GATAGGCCGGGCAGAAGCTG	-18	rU:dT	0.903	(0.868, 0.937)		0.218	0.186	30	40
PSMC3IP_+_40729676.23-P1P2_129	PSMC3IP_+_40729676.23-P1P2	PSMC3IP	GAAGGGCCGGGCAGAAGCTG	-17	rG:dT	0.991	(0.952, 1.031)		0.274	0.235	20	40
PSMC3IP_+_40729676.23-P1P2_132	PSMC3IP_+_40729676.23-P1P2	PSMC3IP	GAACGGCCGGGCAGAAGCTG	-17	rC:dT	0.897	(0.863, 0.931)		0.274	0.209	30	40
PSMC3IP_+_40729676.23-P1P2_135	PSMC3IP_+_40729676.23-P1P2	PSMC3IP	GAATGGCCGGGCAGAAGCTG	-17	rU:dT	0.813	(0.784, 0.841)		0.274	0.186	30	50
PSMC3IP_+_40729676.23-P1P2_138	PSMC3IP_+_40729676.23-P1P2	PSMC3IP	GAAAAGCCGGGCAGAAGCTG	-16	rA:dC	0.625	(0.592, 0.658)		0.261	0.201	20	40
PSMC3IP_+_40729676.23-P1P2_143	PSMC3IP_+_40729676.23-P1P2	PSMC3IP	GAAACGCCGGGCAGAAGCTG	-16	rC:dC	0.569	(0.536, 0.602)		0.261	0.165	30	40
PSMC3IP_+_40729676.23-P1P2_146	PSMC3IP_+_40729676.23-P1P2	PSMC3IP	GAAATGCCGGGCAGAAGCTG	-16	rU:dC	0.489	(0.456, 0.523)		0.261	0.165	30	50
PSMC3IP_+_40729676.23-P1P2_150	PSMC3IP_+_40729676.23-P1P2	PSMC3IP	GAAAGACCGGGCAGAAGCTG	-15	rA:dC	0.605	(0.564, 0.647)		0.223	0.201	20	40
PSMC3IP_+_40729676.23-P1P2_155	PSMC3IP_+_40729676.23-P1P2	PSMC3IP	GAAAGCCCGGGCAGAAGCTG	-15	rC:dC	0.519	(0.480, 0.557)		0.223	0.165	20	40
PSMC3IP_+_40729676.23-P1P2_158	PSMC3IP_+_40729676.23-P1P2	PSMC3IP	GAAAGTCCGGGCAGAAGCTG	-15	rU:dC	0.534	(0.495, 0.574)		0.223	0.165	30	50
PSMC3IP_+_40729676.23-P1P2_161	PSMC3IP_+_40729676.23-P1P2	PSMC3IP	GAAAGGACGGGCAGAAGCTG	-14	rA:dG	0.589	(0.555, 0.623)		0.256	0.164	20	30
PSMC3IP_+_40729676.23-P1P2_164	PSMC3IP_+_40729676.23-P1P2	PSMC3IP	GAAAGGGCGGGCAGAAGCTG	-14	rG:dG	0.651	(0.621, 0.680)		0.256	0.212	20	40
PSMC3IP_+_40729676.23-P1P2_169	PSMC3IP_+_40729676.23-P1P2	PSMC3IP	GAAAGGTCGGGCAGAAGCTG	-14	rU:dG	0.756	(0.726, 0.785)		0.256	0.192	30	40
PSMC3IP_+_40729676.23-P1P2_173	PSMC3IP_+_40729676.23-P1P2	PSMC3IP	GAAAGGCAGGGCAGAAGCTG	-13	rA:dG	0.569	(0.533, 0.606)		0.259	0.164	20	40
PSMC3IP_+_40729676.23-P1P2_176	PSMC3IP_+_40729676.23-P1P2	PSMC3IP	GAAAGGCGGGGCAGAAGCTG	-13	rG:dG	0.634	(0.606, 0.662)		0.259	0.212	20	40
PSMC3IP_+_40729676.23-P1P2_181	PSMC3IP_+_40729676.23-P1P2	PSMC3IP	GAAAGGCTGGGCAGAAGCTG	-13	rU:dG	0.729	(0.700, 0.758)		0.259	0.192	20	30
PSMC3IP_+_40729676.23-P1P2_186	PSMC3IP_+_40729676.23-P1P2	PSMC3IP	GAAAGGCCAGGCAGAAGCTG	-12	rA:dC	0.416	(0.381, 0.452)		0.259	0.201	20	30
PSMC3IP_+_40729676.23-P1P2_191	PSMC3IP_+_40729676.23-P1P2	PSMC3IP	GAAAGGCCCGGCAGAAGCTG	-12	rC:dC	0.192	(0.165, 0.220)		0.259	0.165	20	30
PSMC3IP_+_40729676.23-P1P2_194	PSMC3IP_+_40729676.23-P1P2	PSMC3IP	GAAAGGCCTGGCAGAAGCTG	-12	rU:dC	0.316	(0.282, 0.349)		0.259	0.165	20	30
PSMC3IP_+_40729676.23-P1P2_198	PSMC3IP_+_40729676.23-P1P2	PSMC3IP	GAAAGGCCGAGCAGAAGCTG	-11	rA:dC	0.189	(0.164, 0.215)		0.242	0.201	20	40
PSMC3IP_+_40729676.23-P1P2_203	PSMC3IP_+_40729676.23-P1P2	PSMC3IP	GAAAGGCCGCGCAGAAGCTG	-11	rC:dC	0.031	(0.016, 0.045)		0.242	0.165	30	30
PSMC3IP_+_40729676.23-P1P2_206	PSMC3IP_+_40729676.23-P1P2	PSMC3IP	GAAAGGCCGTGCAGAAGCTG	-11	rU:dC	0.066	(0.045, 0.087)		0.242	0.165	20	40
PSMC3IP_+_40729676.23-P1P2_210	PSMC3IP_+_40729676.23-P1P2	PSMC3IP	GAAAGGCCGGACAGAAGCTG	-10	rA:dC	0.163	(0.137, 0.190)		0.204	0.201	30	30
PSMC3IP_+_40729676.23-P1P2_215	PSMC3IP_+_40729676.23-P1P2	PSMC3IP	GAAAGGCCGGCCAGAAGCTG	-10	rC:dC	0.044	(0.031, 0.056)		0.204	0.165	20	40
PSMC3IP_+_40729676.23-P1P2_218	PSMC3IP_+_40729676.23-P1P2	PSMC3IP	GAAAGGCCGGTCAGAAGCTG	-10	rU:dC	0.058	(0.043, 0.073)		0.204	0.165	20	30
PSMC3IP_+_40729676.23-P1P2_221	PSMC3IP_+_40729676.23-P1P2	PSMC3IP	GAAAGGCCGGGAAGAAGCTG	-9	rA:dG	0.127	(0.106, 0.148)		0.191	0.164	20	30
PSMC3IP_+_40729676.23-P1P2_224	PSMC3IP_+_40729676.23-P1P2	PSMC3IP	GAAAGGCCGGGGAGAAGCTG	-9	rG:dG	0.417	(0.383, 0.451)		0.191	0.212	20	40
PSMC3IP_+_40729676.23-P1P2_229	PSMC3IP_+_40729676.23-P1P2	PSMC3IP	GAAAGGCCGGGTAGAAGCTG	-9	rU:dG	0.535	(0.498, 0.572)		0.191	0.192	30	50
PSMC3IP_+_40729676.23-P1P2_237	PSMC3IP_+_40729676.23-P1P2	PSMC3IP	GAAAGGCCGGGCGGAAGCTG	-8	rG:dT	0.573	(0.531, 0.614)		0.181	0.235	20	20
PSMC3IP_+_40729676.23-P1P2_240	PSMC3IP_+_40729676.23-P1P2	PSMC3IP	GAAAGGCCGGGCCGAAGCTG	-8	rC:dT	0.153	(0.129, 0.178)		0.181	0.209	30	40
PSMC3IP_+_40729676.23-P1P2_243	PSMC3IP_+_40729676.23-P1P2	PSMC3IP	GAAAGGCCGGGCTGAAGCTG	-8	rU:dT	0.154	(0.131, 0.177)		0.181	0.186	20	20
PSMC3IP_+_40729676.23-P1P2_246	PSMC3IP_+_40729676.23-P1P2	PSMC3IP	GAAAGGCCGGGCAAAAGCTG	-7	rA:dC	0.088	(0.075, 0.101)		0.120	0.201	30	40
PSMC3IP_+_40729676.23-P1P2_251	PSMC3IP_+_40729676.23-P1P2	PSMC3IP	GAAAGGCCGGGCACAAGCTG	-7	rC:dC	0.036	(0.026, 0.046)		0.120	0.165	30	30
PSMC3IP_+_40729676.23-P1P2_254	PSMC3IP_+_40729676.23-P1P2	PSMC3IP	GAAAGGCCGGGCATAAGCTG	-7	rU:dC	0.030	(0.019, 0.041)		0.120	0.165	40	60
PSMC3IP_+_40729676.23-P1P2_261	PSMC3IP_+_40729676.23-P1P2	PSMC3IP	GAAAGGCCGGGCAGGAGCTG	-6	rG:dT	0.356	(0.329, 0.383)		0.139	0.235	20	20
PSMC3IP_+_40729676.23-P1P2_264	PSMC3IP_+_40729676.23-P1P2	PSMC3IP	GAAAGGCCGGGCAGCAGCTG	-6	rC:dT	0.100	(0.087, 0.113)		0.139	0.209	20	30
PSMC3IP_+_40729676.23-P1P2_267	PSMC3IP_+_40729676.23-P1P2	PSMC3IP	GAAAGGCCGGGCAGTAGCTG	-6	rU:dT	0.105	(0.086, 0.125)		0.139	0.186	30	50
PSMC3IP_+_40729676.23-P1P2_273	PSMC3IP_+_40729676.23-P1P2	PSMC3IP	GAAAGGCCGGGCAGAGGCTG	-5	rG:dT	0.402	(0.374, 0.430)		0.130	0.235	20	30
PSMC3IP_+_40729676.23-P1P2_276	PSMC3IP_+_40729676.23-P1P2	PSMC3IP	GAAAGGCCGGGCAGACGCTG	-5	rC:dT	0.153	(0.129, 0.177)		0.130	0.209	30	40
PSMC3IP_+_40729676.23-P1P2_279	PSMC3IP_+_40729676.23-P1P2	PSMC3IP	GAAAGGCCGGGCAGATGCTG	-5	rU:dT	0.132	(0.109, 0.154)		0.130	0.186	30	30
PSMC3IP_+_40729676.23-P1P2_282	PSMC3IP_+_40729676.23-P1P2	PSMC3IP	GAAAGGCCGGGCAGAAACTG	-4	rA:dC	0.079	(0.064, 0.095)		0.147	0.201	30	40
PSMC3IP_+_40729676.23-P1P2_287	PSMC3IP_+_40729676.23-P1P2	PSMC3IP	GAAAGGCCGGGCAGAACCTG	-4	rC:dC	0.028	(0.015, 0.040)		0.147	0.165	30	40
PSMC3IP_+_40729676.23-P1P2_290	PSMC3IP_+_40729676.23-P1P2	PSMC3IP	GAAAGGCCGGGCAGAATCTG	-4	rU:dC	0.031	(0.019, 0.044)		0.147	0.165	30	40
PSMC3IP_+_40729676.23-P1P2_293	PSMC3IP_+_40729676.23-P1P2	PSMC3IP	GAAAGGCCGGGCAGAAGATG	-3	rA:dG	0.057	(0.043, 0.071)		0.116	0.164	20	20
PSMC3IP_+_40729676.23-P1P2_296	PSMC3IP_+_40729676.23-P1P2	PSMC3IP	GAAAGGCCGGGCAGAAGGTG	-3	rG:dG	0.167	(0.148, 0.186)		0.116	0.212	30	40
PSMC3IP_+_40729676.23-P1P2_301	PSMC3IP_+_40729676.23-P1P2	PSMC3IP	GAAAGGCCGGGCAGAAGTTG	-3	rU:dG	0.113	(0.097, 0.128)		0.116	0.192	30	40
PSMC3IP_+_40729676.23-P1P2_304	PSMC3IP_+_40729676.23-P1P2	PSMC3IP	GAAAGGCCGGGCAGAAGCAG	-2	rA:dA	0.128	(0.109, 0.146)		0.113	0.182	30	40
PSMC3IP_+_40729676.23-P1P2_307	PSMC3IP_+_40729676.23-P1P2	PSMC3IP	GAAAGGCCGGGCAGAAGCGG	-2	rG:dA	0.167	(0.148, 0.186)		0.113	0.200	30	30
PSMC3IP_+_40729676.23-P1P2_310	PSMC3IP_+_40729676.23-P1P2	PSMC3IP	GAAAGGCCGGGCAGAAGCCG	-2	rC:dA	0.138	(0.119, 0.157)		0.113	0.225	30	30
PSMC3IP_+_40729676.23-P1P2_318	PSMC3IP_+_40729676.23-P1P2	PSMC3IP	GAAAGGCCGGGCAGAAGCTA	-1	rA:dC	0.080	(0.067, 0.092)		0.105	0.201	30	50
PSMC3IP_+_40729676.23-P1P2_323	PSMC3IP_+_40729676.23-P1P2	PSMC3IP	GAAAGGCCGGGCAGAAGCTC	-1	rC:dC	0.052	(0.041, 0.062)		0.105	0.165	30	40
PSMC3IP_+_40729676.23-P1P2_326	PSMC3IP_+_40729676.23-P1P2	PSMC3IP	GAAAGGCCGGGCAGAAGCTT	-1	rU:dC	0.045	(0.033, 0.056)		0.105	0.165	30	50
PSMC3IP_+_40729688.23-P1P2	PSMC3IP_+_40729688.23-P1P2	PSMC3IP	GAAGGCGATGAGTAAAGGCC			1.000					30	40
PSMC3IP_+_40729688.23-P1P2_105	PSMC3IP_+_40729688.23-P1P2	PSMC3IP	GGAGGCGATGAGTAAAGGCC	-19	rG:dT	1.006	(0.960, 1.051)		0.260	0.235	20	40
PSMC3IP_+_40729688.23-P1P2_108	PSMC3IP_+_40729688.23-P1P2	PSMC3IP	GCAGGCGATGAGTAAAGGCC	-19	rC:dT	0.957	(0.912, 1.003)		0.260	0.209	30	50
PSMC3IP_+_40729688.23-P1P2_111	PSMC3IP_+_40729688.23-P1P2	PSMC3IP	GTAGGCGATGAGTAAAGGCC	-19	rU:dT	0.931	(0.890, 0.972)		0.260	0.186	30	40
PSMC3IP_+_40729688.23-P1P2_117	PSMC3IP_+_40729688.23-P1P2	PSMC3IP	GAGGGCGATGAGTAAAGGCC	-18	rG:dT	1.012	(0.969, 1.055)		0.218	0.235	30	40
PSMC3IP_+_40729688.23-P1P2_120	PSMC3IP_+_40729688.23-P1P2	PSMC3IP	GACGGCGATGAGTAAAGGCC	-18	rC:dT	0.974	(0.930, 1.017)		0.218	0.209	40	40
PSMC3IP_+_40729688.23-P1P2_123	PSMC3IP_+_40729688.23-P1P2	PSMC3IP	GATGGCGATGAGTAAAGGCC	-18	rU:dT	0.887	(0.849, 0.926)		0.218	0.186	30	40
PSMC3IP_+_40729688.23-P1P2_126	PSMC3IP_+_40729688.23-P1P2	PSMC3IP	GAAAGCGATGAGTAAAGGCC	-17	rA:dC	0.701	(0.661, 0.740)		0.274	0.201	20	50
PSMC3IP_+_40729688.23-P1P2_131	PSMC3IP_+_40729688.23-P1P2	PSMC3IP	GAACGCGATGAGTAAAGGCC	-17	rC:dC	0.691	(0.657, 0.725)		0.274	0.165	30	40
PSMC3IP_+_40729688.23-P1P2_134	PSMC3IP_+_40729688.23-P1P2	PSMC3IP	GAATGCGATGAGTAAAGGCC	-17	rU:dC	0.637	(0.603, 0.672)		0.274	0.165	20	50
PSMC3IP_+_40729688.23-P1P2_138	PSMC3IP_+_40729688.23-P1P2	PSMC3IP	GAAGACGATGAGTAAAGGCC	-16	rA:dC	0.675	(0.632, 0.718)		0.261	0.201	30	30
PSMC3IP_+_40729688.23-P1P2_143	PSMC3IP_+_40729688.23-P1P2	PSMC3IP	GAAGCCGATGAGTAAAGGCC	-16	rC:dC	0.620	(0.584, 0.657)		0.261	0.165	30	40
PSMC3IP_+_40729688.23-P1P2_146	PSMC3IP_+_40729688.23-P1P2	PSMC3IP	GAAGTCGATGAGTAAAGGCC	-16	rU:dC	0.555	(0.510, 0.600)		0.261	0.165	30	40
PSMC3IP_+_40729688.23-P1P2_149	PSMC3IP_+_40729688.23-P1P2	PSMC3IP	GAAGGAGATGAGTAAAGGCC	-15	rA:dG	0.660	(0.618, 0.702)		0.223	0.164	20	40
PSMC3IP_+_40729688.23-P1P2_152	PSMC3IP_+_40729688.23-P1P2	PSMC3IP	GAAGGGGATGAGTAAAGGCC	-15	rG:dG	0.724	(0.689, 0.759)		0.223	0.212	20	40
PSMC3IP_+_40729688.23-P1P2_157	PSMC3IP_+_40729688.23-P1P2	PSMC3IP	GAAGGTGATGAGTAAAGGCC	-15	rU:dG	0.822	(0.782, 0.862)		0.223	0.192	30	40
PSMC3IP_+_40729688.23-P1P2_162	PSMC3IP_+_40729688.23-P1P2	PSMC3IP	GAAGGCAATGAGTAAAGGCC	-14	rA:dC	0.611	(0.570, 0.652)		0.256	0.201	20	40
PSMC3IP_+_40729688.23-P1P2_167	PSMC3IP_+_40729688.23-P1P2	PSMC3IP	GAAGGCCATGAGTAAAGGCC	-14	rC:dC	0.547	(0.507, 0.587)		0.256	0.165	30	30
PSMC3IP_+_40729688.23-P1P2_170	PSMC3IP_+_40729688.23-P1P2	PSMC3IP	GAAGGCTATGAGTAAAGGCC	-14	rU:dC	0.589	(0.541, 0.637)		0.256	0.165	30	40
PSMC3IP_+_40729688.23-P1P2_177	PSMC3IP_+_40729688.23-P1P2	PSMC3IP	GAAGGCGGTGAGTAAAGGCC	-13	rG:dT	0.908	(0.880, 0.937)		0.259	0.235	20	50
PSMC3IP_+_40729688.23-P1P2_180	PSMC3IP_+_40729688.23-P1P2	PSMC3IP	GAAGGCGCTGAGTAAAGGCC	-13	rC:dT	0.750	(0.720, 0.781)		0.259	0.209	20	50
PSMC3IP_+_40729688.23-P1P2_183	PSMC3IP_+_40729688.23-P1P2	PSMC3IP	GAAGGCGTTGAGTAAAGGCC	-13	rU:dT	0.772	(0.732, 0.811)		0.259	0.186	30	50
PSMC3IP_+_40729688.23-P1P2_184	PSMC3IP_+_40729688.23-P1P2	PSMC3IP	GAAGGCGAAGAGTAAAGGCC	-12	rA:dA	0.686	(0.651, 0.722)		0.259	0.182	20	40
PSMC3IP_+_40729688.23-P1P2_187	PSMC3IP_+_40729688.23-P1P2	PSMC3IP	GAAGGCGAGGAGTAAAGGCC	-12	rG:dA	0.806	(0.781, 0.832)		0.259	0.200	30	30
PSMC3IP_+_40729688.23-P1P2_190	PSMC3IP_+_40729688.23-P1P2	PSMC3IP	GAAGGCGACGAGTAAAGGCC	-12	rC:dA	0.659	(0.622, 0.695)		0.259	0.225	40	40
PSMC3IP_+_40729688.23-P1P2_198	PSMC3IP_+_40729688.23-P1P2	PSMC3IP	GAAGGCGATAAGTAAAGGCC	-11	rA:dC	0.321	(0.288, 0.354)		0.242	0.201	20	50
PSMC3IP_+_40729688.23-P1P2_203	PSMC3IP_+_40729688.23-P1P2	PSMC3IP	GAAGGCGATCAGTAAAGGCC	-11	rC:dC	0.132	(0.109, 0.154)		0.242	0.165	30	50
PSMC3IP_+_40729688.23-P1P2_206	PSMC3IP_+_40729688.23-P1P2	PSMC3IP	GAAGGCGATTAGTAAAGGCC	-11	rU:dC	0.174	(0.145, 0.203)		0.242	0.165	30	60
PSMC3IP_+_40729688.23-P1P2_213	PSMC3IP_+_40729688.23-P1P2	PSMC3IP	GAAGGCGATGGGTAAAGGCC	-10	rG:dT	0.808	(0.780, 0.835)		0.204	0.235	30	40
PSMC3IP_+_40729688.23-P1P2_216	PSMC3IP_+_40729688.23-P1P2	PSMC3IP	GAAGGCGATGCGTAAAGGCC	-10	rC:dT	0.415	(0.370, 0.460)		0.204	0.209	40	50
PSMC3IP_+_40729688.23-P1P2_219	PSMC3IP_+_40729688.23-P1P2	PSMC3IP	GAAGGCGATGTGTAAAGGCC	-10	rU:dT	0.507	(0.466, 0.548)		0.204	0.186	20	40
PSMC3IP_+_40729688.23-P1P2_222	PSMC3IP_+_40729688.23-P1P2	PSMC3IP	GAAGGCGATGAATAAAGGCC	-9	rA:dC	0.169	(0.148, 0.190)		0.191	0.201	20	30
PSMC3IP_+_40729688.23-P1P2_227	PSMC3IP_+_40729688.23-P1P2	PSMC3IP	GAAGGCGATGACTAAAGGCC	-9	rC:dC	0.084	(0.069, 0.098)		0.191	0.165	20	20
PSMC3IP_+_40729688.23-P1P2_230	PSMC3IP_+_40729688.23-P1P2	PSMC3IP	GAAGGCGATGATTAAAGGCC	-9	rU:dC	0.091	(0.074, 0.108)		0.191	0.165	20	40
PSMC3IP_+_40729688.23-P1P2_232	PSMC3IP_+_40729688.23-P1P2	PSMC3IP	GAAGGCGATGAGAAAAGGCC	-8	rA:dA	0.243	(0.215, 0.270)		0.181	0.182	20	50
PSMC3IP_+_40729688.23-P1P2_235	PSMC3IP_+_40729688.23-P1P2	PSMC3IP	GAAGGCGATGAGGAAAGGCC	-8	rG:dA	0.442	(0.415, 0.470)		0.181	0.200	20	30
PSMC3IP_+_40729688.23-P1P2_238	PSMC3IP_+_40729688.23-P1P2	PSMC3IP	GAAGGCGATGAGCAAAGGCC	-8	rC:dA	0.522	(0.491, 0.552)		0.181	0.225	20	40
PSMC3IP_+_40729688.23-P1P2_249	PSMC3IP_+_40729688.23-P1P2	PSMC3IP	GAAGGCGATGAGTGAAGGCC	-7	rG:dT	0.527	(0.496, 0.558)		0.120	0.235	30	30
PSMC3IP_+_40729688.23-P1P2_252	PSMC3IP_+_40729688.23-P1P2	PSMC3IP	GAAGGCGATGAGTCAAGGCC	-7	rC:dT	0.164	(0.138, 0.191)		0.120	0.209	30	50
PSMC3IP_+_40729688.23-P1P2_255	PSMC3IP_+_40729688.23-P1P2	PSMC3IP	GAAGGCGATGAGTTAAGGCC	-7	rU:dT	0.182	(0.152, 0.212)		0.120	0.186	30	50
PSMC3IP_+_40729688.23-P1P2_261	PSMC3IP_+_40729688.23-P1P2	PSMC3IP	GAAGGCGATGAGTAGAGGCC	-6	rG:dT	0.435	(0.409, 0.461)		0.139	0.235	30	30
PSMC3IP_+_40729688.23-P1P2_264	PSMC3IP_+_40729688.23-P1P2	PSMC3IP	GAAGGCGATGAGTACAGGCC	-6	rC:dT	0.221	(0.190, 0.252)		0.139	0.209	30	30
PSMC3IP_+_40729688.23-P1P2_267	PSMC3IP_+_40729688.23-P1P2	PSMC3IP	GAAGGCGATGAGTATAGGCC	-6	rU:dT	0.179	(0.151, 0.207)		0.139	0.186	30	40
PSMC3IP_+_40729688.23-P1P2_273	PSMC3IP_+_40729688.23-P1P2	PSMC3IP	GAAGGCGATGAGTAAGGGCC	-5	rG:dT	0.519	(0.492, 0.546)		0.130	0.235	30	50
PSMC3IP_+_40729688.23-P1P2_276	PSMC3IP_+_40729688.23-P1P2	PSMC3IP	GAAGGCGATGAGTAACGGCC	-5	rC:dT	0.264	(0.233, 0.296)		0.130	0.209	40	50
PSMC3IP_+_40729688.23-P1P2_279	PSMC3IP_+_40729688.23-P1P2	PSMC3IP	GAAGGCGATGAGTAATGGCC	-5	rU:dT	0.203	(0.174, 0.231)		0.130	0.186	30	60
PSMC3IP_+_40729688.23-P1P2_282	PSMC3IP_+_40729688.23-P1P2	PSMC3IP	GAAGGCGATGAGTAAAAGCC	-4	rA:dC	0.079	(0.062, 0.097)		0.147	0.201	30	60
PSMC3IP_+_40729688.23-P1P2_287	PSMC3IP_+_40729688.23-P1P2	PSMC3IP	GAAGGCGATGAGTAAACGCC	-4	rC:dC	0.006	(-0.007, 0.020)		0.147	0.165	40	60
PSMC3IP_+_40729688.23-P1P2_290	PSMC3IP_+_40729688.23-P1P2	PSMC3IP	GAAGGCGATGAGTAAATGCC	-4	rU:dC	0.018	(0.005, 0.032)		0.147	0.165	30	50
PSMC3IP_+_40729688.23-P1P2_294	PSMC3IP_+_40729688.23-P1P2	PSMC3IP	GAAGGCGATGAGTAAAGACC	-3	rA:dC	0.090	(0.074, 0.106)		0.116	0.201	40	50
PSMC3IP_+_40729688.23-P1P2_299	PSMC3IP_+_40729688.23-P1P2	PSMC3IP	GAAGGCGATGAGTAAAGCCC	-3	rC:dC	0.037	(0.024, 0.049)		0.116	0.165	30	40
PSMC3IP_+_40729688.23-P1P2_302	PSMC3IP_+_40729688.23-P1P2	PSMC3IP	GAAGGCGATGAGTAAAGTCC	-3	rU:dC	0.039	(0.025, 0.053)		0.116	0.165	30	50
PSMC3IP_+_40729688.23-P1P2_305	PSMC3IP_+_40729688.23-P1P2	PSMC3IP	GAAGGCGATGAGTAAAGGAC	-2	rA:dG	0.093	(0.077, 0.109)		0.113	0.164	40	50
PSMC3IP_+_40729688.23-P1P2_308	PSMC3IP_+_40729688.23-P1P2	PSMC3IP	GAAGGCGATGAGTAAAGGGC	-2	rG:dG	0.178	(0.161, 0.194)		0.113	0.212	30	30
PSMC3IP_+_40729688.23-P1P2_313	PSMC3IP_+_40729688.23-P1P2	PSMC3IP	GAAGGCGATGAGTAAAGGTC	-2	rU:dG	0.196	(0.173, 0.219)		0.113	0.192	30	40
PSMC3IP_+_40729688.23-P1P2_317	PSMC3IP_+_40729688.23-P1P2	PSMC3IP	GAAGGCGATGAGTAAAGGCA	-1	rA:dG	0.076	(0.058, 0.093)		0.105	0.164	30	40
PSMC3IP_+_40729688.23-P1P2_320	PSMC3IP_+_40729688.23-P1P2	PSMC3IP	GAAGGCGATGAGTAAAGGCG	-1	rG:dG	0.129	(0.114, 0.144)		0.105	0.212	30	50
PSMC3IP_+_40729688.23-P1P2_325	PSMC3IP_+_40729688.23-P1P2	PSMC3IP	GAAGGCGATGAGTAAAGGCT	-1	rU:dG	0.116	(0.094, 0.139)		0.105	0.192	30	30
PSMC3IP_+_40729693.23-P1P2	PSMC3IP_+_40729693.23-P1P2	PSMC3IP	GCGGGAAAGGCGATGAGTAA			1.000					40	50
PSMC3IP_+_40729693.23-P1P2_101	PSMC3IP_+_40729693.23-P1P2	PSMC3IP	GAGGGAAAGGCGATGAGTAA	-19	rA:dG	0.837	(0.798, 0.877)		0.260	0.164	30	50
PSMC3IP_+_40729693.23-P1P2_104	PSMC3IP_+_40729693.23-P1P2	PSMC3IP	GGGGGAAAGGCGATGAGTAA	-19	rG:dG	0.806	(0.765, 0.847)		0.260	0.212	40	50
PSMC3IP_+_40729693.23-P1P2_109	PSMC3IP_+_40729693.23-P1P2	PSMC3IP	GTGGGAAAGGCGATGAGTAA	-19	rU:dG	0.760	(0.713, 0.807)		0.260	0.192	40	40
PSMC3IP_+_40729693.23-P1P2_114	PSMC3IP_+_40729693.23-P1P2	PSMC3IP	GCAGGAAAGGCGATGAGTAA	-18	rA:dC	0.664	(0.622, 0.707)		0.218	0.201	40	60
PSMC3IP_+_40729693.23-P1P2_119	PSMC3IP_+_40729693.23-P1P2	PSMC3IP	GCCGGAAAGGCGATGAGTAA	-18	rC:dC	0.754	(0.714, 0.794)		0.218	0.165	50	60
PSMC3IP_+_40729693.23-P1P2_122	PSMC3IP_+_40729693.23-P1P2	PSMC3IP	GCTGGAAAGGCGATGAGTAA	-18	rU:dC	0.675	(0.636, 0.713)		0.218	0.165	40	50
PSMC3IP_+_40729693.23-P1P2_126	PSMC3IP_+_40729693.23-P1P2	PSMC3IP	GCGAGAAAGGCGATGAGTAA	-17	rA:dC	0.588	(0.552, 0.625)		0.274	0.201	40	60
PSMC3IP_+_40729693.23-P1P2_131	PSMC3IP_+_40729693.23-P1P2	PSMC3IP	GCGCGAAAGGCGATGAGTAA	-17	rC:dC	0.600	(0.558, 0.642)		0.274	0.165	40	50
PSMC3IP_+_40729693.23-P1P2_134	PSMC3IP_+_40729693.23-P1P2	PSMC3IP	GCGTGAAAGGCGATGAGTAA	-17	rU:dC	0.573	(0.534, 0.613)		0.274	0.165	30	60
PSMC3IP_+_40729693.23-P1P2_138	PSMC3IP_+_40729693.23-P1P2	PSMC3IP	GCGGAAAAGGCGATGAGTAA	-16	rA:dC	0.535	(0.495, 0.575)		0.261	0.201	40	60
PSMC3IP_+_40729693.23-P1P2_143	PSMC3IP_+_40729693.23-P1P2	PSMC3IP	GCGGCAAAGGCGATGAGTAA	-16	rC:dC	0.530	(0.494, 0.566)		0.261	0.165	40	60
PSMC3IP_+_40729693.23-P1P2_146	PSMC3IP_+_40729693.23-P1P2	PSMC3IP	GCGGTAAAGGCGATGAGTAA	-16	rU:dC	0.471	(0.433, 0.509)		0.261	0.165	40	50
PSMC3IP_+_40729693.23-P1P2_153	PSMC3IP_+_40729693.23-P1P2	PSMC3IP	GCGGGGAAGGCGATGAGTAA	-15	rG:dT	0.949	(0.912, 0.985)		0.223	0.235	40	50
PSMC3IP_+_40729693.23-P1P2_156	PSMC3IP_+_40729693.23-P1P2	PSMC3IP	GCGGGCAAGGCGATGAGTAA	-15	rC:dT	0.813	(0.763, 0.864)		0.223	0.209	40	40
PSMC3IP_+_40729693.23-P1P2_159	PSMC3IP_+_40729693.23-P1P2	PSMC3IP	GCGGGTAAGGCGATGAGTAA	-15	rU:dT	0.833	(0.792, 0.875)		0.223	0.186	50	50
PSMC3IP_+_40729693.23-P1P2_165	PSMC3IP_+_40729693.23-P1P2	PSMC3IP	GCGGGAGAGGCGATGAGTAA	-14	rG:dT	0.922	(0.891, 0.952)		0.256	0.235	40	40
PSMC3IP_+_40729693.23-P1P2_168	PSMC3IP_+_40729693.23-P1P2	PSMC3IP	GCGGGACAGGCGATGAGTAA	-14	rC:dT	0.783	(0.741, 0.824)		0.256	0.209	40	50
PSMC3IP_+_40729693.23-P1P2_171	PSMC3IP_+_40729693.23-P1P2	PSMC3IP	GCGGGATAGGCGATGAGTAA	-14	rU:dT	0.805	(0.768, 0.843)		0.256	0.186	40	50
PSMC3IP_+_40729693.23-P1P2_177	PSMC3IP_+_40729693.23-P1P2	PSMC3IP	GCGGGAAGGGCGATGAGTAA	-13	rG:dT	0.887	(0.857, 0.917)		0.259	0.235	40	50
PSMC3IP_+_40729693.23-P1P2_180	PSMC3IP_+_40729693.23-P1P2	PSMC3IP	GCGGGAACGGCGATGAGTAA	-13	rC:dT	0.687	(0.638, 0.736)		0.259	0.209	50	60
PSMC3IP_+_40729693.23-P1P2_183	PSMC3IP_+_40729693.23-P1P2	PSMC3IP	GCGGGAATGGCGATGAGTAA	-13	rU:dT	0.719	(0.668, 0.770)		0.259	0.186	40	60
PSMC3IP_+_40729693.23-P1P2_186	PSMC3IP_+_40729693.23-P1P2	PSMC3IP	GCGGGAAAAGCGATGAGTAA	-12	rA:dC	0.263	(0.213, 0.314)		0.259	0.201	40	60
PSMC3IP_+_40729693.23-P1P2_191	PSMC3IP_+_40729693.23-P1P2	PSMC3IP	GCGGGAAACGCGATGAGTAA	-12	rC:dC	0.129	(0.092, 0.166)		0.259	0.165	40	60
PSMC3IP_+_40729693.23-P1P2_194	PSMC3IP_+_40729693.23-P1P2	PSMC3IP	GCGGGAAATGCGATGAGTAA	-12	rU:dC	0.194	(0.151, 0.238)		0.259	0.165	40	40
PSMC3IP_+_40729693.23-P1P2_198	PSMC3IP_+_40729693.23-P1P2	PSMC3IP	GCGGGAAAGACGATGAGTAA	-11	rA:dC	0.192	(0.152, 0.232)		0.242	0.201	30	50
PSMC3IP_+_40729693.23-P1P2_203	PSMC3IP_+_40729693.23-P1P2	PSMC3IP	GCGGGAAAGCCGATGAGTAA	-11	rC:dC	0.042	(0.023, 0.062)		0.242	0.165	40	50
PSMC3IP_+_40729693.23-P1P2_206	PSMC3IP_+_40729693.23-P1P2	PSMC3IP	GCGGGAAAGTCGATGAGTAA	-11	rU:dC	0.072	(0.044, 0.100)		0.242	0.165	40	60
PSMC3IP_+_40729693.23-P1P2_209	PSMC3IP_+_40729693.23-P1P2	PSMC3IP	GCGGGAAAGGAGATGAGTAA	-10	rA:dG	0.229	(0.189, 0.269)		0.204	0.164	30	50
PSMC3IP_+_40729693.23-P1P2_212	PSMC3IP_+_40729693.23-P1P2	PSMC3IP	GCGGGAAAGGGGATGAGTAA	-10	rG:dG	0.481	(0.444, 0.517)		0.204	0.212	30	30
PSMC3IP_+_40729693.23-P1P2_217	PSMC3IP_+_40729693.23-P1P2	PSMC3IP	GCGGGAAAGGTGATGAGTAA	-10	rU:dG	0.562	(0.516, 0.608)		0.204	0.192	40	50
PSMC3IP_+_40729693.23-P1P2_222	PSMC3IP_+_40729693.23-P1P2	PSMC3IP	GCGGGAAAGGCAATGAGTAA	-9	rA:dC	0.060	(0.039, 0.082)		0.191	0.201	20	50
PSMC3IP_+_40729693.23-P1P2_227	PSMC3IP_+_40729693.23-P1P2	PSMC3IP	GCGGGAAAGGCCATGAGTAA	-9	rC:dC	0.026	(0.011, 0.042)		0.191	0.165	30	40
PSMC3IP_+_40729693.23-P1P2_230	PSMC3IP_+_40729693.23-P1P2	PSMC3IP	GCGGGAAAGGCTATGAGTAA	-9	rU:dC	0.023	(0.007, 0.039)		0.191	0.165	30	40
PSMC3IP_+_40729693.23-P1P2_237	PSMC3IP_+_40729693.23-P1P2	PSMC3IP	GCGGGAAAGGCGGTGAGTAA	-8	rG:dT	0.603	(0.567, 0.638)		0.181	0.235	40	60
PSMC3IP_+_40729693.23-P1P2_240	PSMC3IP_+_40729693.23-P1P2	PSMC3IP	GCGGGAAAGGCGCTGAGTAA	-8	rC:dT	0.144	(0.111, 0.176)		0.181	0.209	40	50
PSMC3IP_+_40729693.23-P1P2_243	PSMC3IP_+_40729693.23-P1P2	PSMC3IP	GCGGGAAAGGCGTTGAGTAA	-8	rU:dT	0.149	(0.120, 0.178)		0.181	0.186	30	60
PSMC3IP_+_40729693.23-P1P2_244	PSMC3IP_+_40729693.23-P1P2	PSMC3IP	GCGGGAAAGGCGAAGAGTAA	-7	rA:dA	0.080	(0.061, 0.099)		0.120	0.182	30	60
PSMC3IP_+_40729693.23-P1P2_247	PSMC3IP_+_40729693.23-P1P2	PSMC3IP	GCGGGAAAGGCGAGGAGTAA	-7	rG:dA	0.153	(0.138, 0.169)		0.120	0.200	40	40
PSMC3IP_+_40729693.23-P1P2_250	PSMC3IP_+_40729693.23-P1P2	PSMC3IP	GCGGGAAAGGCGACGAGTAA	-7	rC:dA	0.117	(0.097, 0.138)		0.120	0.225	50	60
PSMC3IP_+_40729693.23-P1P2_258	PSMC3IP_+_40729693.23-P1P2	PSMC3IP	GCGGGAAAGGCGATAAGTAA	-6	rA:dC	0.114	(0.095, 0.133)		0.139	0.201	30	60
PSMC3IP_+_40729693.23-P1P2_263	PSMC3IP_+_40729693.23-P1P2	PSMC3IP	GCGGGAAAGGCGATCAGTAA	-6	rC:dC	0.025	(0.014, 0.037)		0.139	0.165	40	50
PSMC3IP_+_40729693.23-P1P2_266	PSMC3IP_+_40729693.23-P1P2	PSMC3IP	GCGGGAAAGGCGATTAGTAA	-6	rU:dC	0.019	(0.006, 0.033)		0.139	0.165	50	60
PSMC3IP_+_40729693.23-P1P2_273	PSMC3IP_+_40729693.23-P1P2	PSMC3IP	GCGGGAAAGGCGATGGGTAA	-5	rG:dT	0.347	(0.318, 0.376)		0.130	0.235	40	40
PSMC3IP_+_40729693.23-P1P2_276	PSMC3IP_+_40729693.23-P1P2	PSMC3IP	GCGGGAAAGGCGATGCGTAA	-5	rC:dT	0.073	(0.056, 0.091)		0.130	0.209	50	50
PSMC3IP_+_40729693.23-P1P2_279	PSMC3IP_+_40729693.23-P1P2	PSMC3IP	GCGGGAAAGGCGATGTGTAA	-5	rU:dT	0.075	(0.055, 0.095)		0.130	0.186	30	60
PSMC3IP_+_40729693.23-P1P2_282	PSMC3IP_+_40729693.23-P1P2	PSMC3IP	GCGGGAAAGGCGATGAATAA	-4	rA:dC	0.007	(-0.008, 0.023)		0.147	0.201	40	60
PSMC3IP_+_40729693.23-P1P2_287	PSMC3IP_+_40729693.23-P1P2	PSMC3IP	GCGGGAAAGGCGATGACTAA	-4	rC:dC	-0.021	(-0.035, -0.008)		0.147	0.165	50	50
PSMC3IP_+_40729693.23-P1P2_290	PSMC3IP_+_40729693.23-P1P2	PSMC3IP	GCGGGAAAGGCGATGATTAA	-4	rU:dC	-0.019	(-0.034, -0.003)		0.147	0.165	30	60
PSMC3IP_+_40729693.23-P1P2_292	PSMC3IP_+_40729693.23-P1P2	PSMC3IP	GCGGGAAAGGCGATGAGAAA	-3	rA:dA	0.050	(0.031, 0.068)		0.116	0.182	30	50
PSMC3IP_+_40729693.23-P1P2_295	PSMC3IP_+_40729693.23-P1P2	PSMC3IP	GCGGGAAAGGCGATGAGGAA	-3	rG:dA	0.158	(0.134, 0.183)		0.116	0.200	30	50
PSMC3IP_+_40729693.23-P1P2_298	PSMC3IP_+_40729693.23-P1P2	PSMC3IP	GCGGGAAAGGCGATGAGCAA	-3	rC:dA	0.086	(0.071, 0.101)		0.116	0.225	40	50
PSMC3IP_+_40729693.23-P1P2_309	PSMC3IP_+_40729693.23-P1P2	PSMC3IP	GCGGGAAAGGCGATGAGTGA	-2	rG:dT	0.332	(0.303, 0.362)		0.113	0.235	30	50
PSMC3IP_+_40729693.23-P1P2_312	PSMC3IP_+_40729693.23-P1P2	PSMC3IP	GCGGGAAAGGCGATGAGTCA	-2	rC:dT	0.031	(0.014, 0.049)		0.113	0.209	40	50
PSMC3IP_+_40729693.23-P1P2_315	PSMC3IP_+_40729693.23-P1P2	PSMC3IP	GCGGGAAAGGCGATGAGTTA	-2	rU:dT	0.048	(0.030, 0.067)		0.113	0.186	40	50
PSMC3IP_+_40729693.23-P1P2_321	PSMC3IP_+_40729693.23-P1P2	PSMC3IP	GCGGGAAAGGCGATGAGTAG	-1	rG:dT	0.261	(0.237, 0.286)		0.105	0.235	40	50
PSMC3IP_+_40729693.23-P1P2_324	PSMC3IP_+_40729693.23-P1P2	PSMC3IP	GCGGGAAAGGCGATGAGTAC	-1	rC:dT	0.032	(0.015, 0.048)		0.105	0.209	30	60
PSMC3IP_+_40729693.23-P1P2_327	PSMC3IP_+_40729693.23-P1P2	PSMC3IP	GCGGGAAAGGCGATGAGTAT	-1	rU:dT	0.034	(0.019, 0.050)		0.105	0.186	50	50
PSMC3IP_-_40729575.23-P1P2	PSMC3IP_-_40729575.23-P1P2	PSMC3IP	GAGGTACCTCAGGAGGATCC			1.000					40	50
PSMC3IP_-_40729575.23-P1P2_105	PSMC3IP_-_40729575.23-P1P2	PSMC3IP	GGGGTACCTCAGGAGGATCC	-19	rG:dT	0.935	(0.883, 0.986)		0.260	0.235	30	40
PSMC3IP_-_40729575.23-P1P2_108	PSMC3IP_-_40729575.23-P1P2	PSMC3IP	GCGGTACCTCAGGAGGATCC	-19	rC:dT	0.920	(0.873, 0.967)		0.260	0.209	30	40
PSMC3IP_-_40729575.23-P1P2_111	PSMC3IP_-_40729575.23-P1P2	PSMC3IP	GTGGTACCTCAGGAGGATCC	-19	rU:dT	0.863	(0.821, 0.905)		0.260	0.186	30	40
PSMC3IP_-_40729575.23-P1P2_114	PSMC3IP_-_40729575.23-P1P2	PSMC3IP	GAAGTACCTCAGGAGGATCC	-18	rA:dC	0.842	(0.807, 0.877)		0.218	0.201	30	50
PSMC3IP_-_40729575.23-P1P2_119	PSMC3IP_-_40729575.23-P1P2	PSMC3IP	GACGTACCTCAGGAGGATCC	-18	rC:dC	0.884	(0.854, 0.915)		0.218	0.165	40	50
PSMC3IP_-_40729575.23-P1P2_122	PSMC3IP_-_40729575.23-P1P2	PSMC3IP	GATGTACCTCAGGAGGATCC	-18	rU:dC	0.835	(0.800, 0.870)		0.218	0.165	40	50
PSMC3IP_-_40729575.23-P1P2_126	PSMC3IP_-_40729575.23-P1P2	PSMC3IP	GAGATACCTCAGGAGGATCC	-17	rA:dC	0.773	(0.741, 0.806)		0.274	0.201	30	50
PSMC3IP_-_40729575.23-P1P2_131	PSMC3IP_-_40729575.23-P1P2	PSMC3IP	GAGCTACCTCAGGAGGATCC	-17	rC:dC	0.788	(0.758, 0.818)		0.274	0.165	30	50
PSMC3IP_-_40729575.23-P1P2_134	PSMC3IP_-_40729575.23-P1P2	PSMC3IP	GAGTTACCTCAGGAGGATCC	-17	rU:dC	0.738	(0.707, 0.769)		0.274	0.165	30	50
PSMC3IP_-_40729575.23-P1P2_136	PSMC3IP_-_40729575.23-P1P2	PSMC3IP	GAGGAACCTCAGGAGGATCC	-16	rA:dA	0.756	(0.723, 0.790)		0.261	0.182	40	50
PSMC3IP_-_40729575.23-P1P2_139	PSMC3IP_-_40729575.23-P1P2	PSMC3IP	GAGGGACCTCAGGAGGATCC	-16	rG:dA	0.768	(0.734, 0.802)		0.261	0.200	30	40
PSMC3IP_-_40729575.23-P1P2_142	PSMC3IP_-_40729575.23-P1P2	PSMC3IP	GAGGCACCTCAGGAGGATCC	-16	rC:dA	0.800	(0.764, 0.836)		0.261	0.225	30	50
PSMC3IP_-_40729575.23-P1P2_153	PSMC3IP_-_40729575.23-P1P2	PSMC3IP	GAGGTGCCTCAGGAGGATCC	-15	rG:dT	0.872	(0.834, 0.910)		0.223	0.235	30	40
PSMC3IP_-_40729575.23-P1P2_156	PSMC3IP_-_40729575.23-P1P2	PSMC3IP	GAGGTCCCTCAGGAGGATCC	-15	rC:dT	0.802	(0.773, 0.832)		0.223	0.209	30	50
PSMC3IP_-_40729575.23-P1P2_159	PSMC3IP_-_40729575.23-P1P2	PSMC3IP	GAGGTTCCTCAGGAGGATCC	-15	rU:dT	0.789	(0.753, 0.825)		0.223	0.186	30	40
PSMC3IP_-_40729575.23-P1P2_161	PSMC3IP_-_40729575.23-P1P2	PSMC3IP	GAGGTAACTCAGGAGGATCC	-14	rA:dG	0.681	(0.644, 0.717)		0.256	0.164	30	50
PSMC3IP_-_40729575.23-P1P2_164	PSMC3IP_-_40729575.23-P1P2	PSMC3IP	GAGGTAGCTCAGGAGGATCC	-14	rG:dG	0.732	(0.701, 0.763)		0.256	0.212	30	40
PSMC3IP_-_40729575.23-P1P2_169	PSMC3IP_-_40729575.23-P1P2	PSMC3IP	GAGGTATCTCAGGAGGATCC	-14	rU:dG	0.774	(0.739, 0.808)		0.256	0.192	40	40
PSMC3IP_-_40729575.23-P1P2_173	PSMC3IP_-_40729575.23-P1P2	PSMC3IP	GAGGTACATCAGGAGGATCC	-13	rA:dG	0.614	(0.581, 0.647)		0.259	0.164	40	50
PSMC3IP_-_40729575.23-P1P2_176	PSMC3IP_-_40729575.23-P1P2	PSMC3IP	GAGGTACGTCAGGAGGATCC	-13	rG:dG	0.681	(0.650, 0.711)		0.259	0.212	30	50
PSMC3IP_-_40729575.23-P1P2_181	PSMC3IP_-_40729575.23-P1P2	PSMC3IP	GAGGTACTTCAGGAGGATCC	-13	rU:dG	0.718	(0.690, 0.747)		0.259	0.192	30	40
PSMC3IP_-_40729575.23-P1P2_184	PSMC3IP_-_40729575.23-P1P2	PSMC3IP	GAGGTACCACAGGAGGATCC	-12	rA:dA	0.714	(0.684, 0.744)		0.259	0.182	20	40
PSMC3IP_-_40729575.23-P1P2_187	PSMC3IP_-_40729575.23-P1P2	PSMC3IP	GAGGTACCGCAGGAGGATCC	-12	rG:dA	0.738	(0.705, 0.770)		0.259	0.200	30	50
PSMC3IP_-_40729575.23-P1P2_190	PSMC3IP_-_40729575.23-P1P2	PSMC3IP	GAGGTACCCCAGGAGGATCC	-12	rC:dA	0.680	(0.645, 0.715)		0.259	0.225	30	30
PSMC3IP_-_40729575.23-P1P2_197	PSMC3IP_-_40729575.23-P1P2	PSMC3IP	GAGGTACCTAAGGAGGATCC	-11	rA:dG	0.500	(0.470, 0.530)		0.242	0.164	30	30
PSMC3IP_-_40729575.23-P1P2_200	PSMC3IP_-_40729575.23-P1P2	PSMC3IP	GAGGTACCTGAGGAGGATCC	-11	rG:dG	0.631	(0.606, 0.656)		0.242	0.212	30	40
PSMC3IP_-_40729575.23-P1P2_205	PSMC3IP_-_40729575.23-P1P2	PSMC3IP	GAGGTACCTTAGGAGGATCC	-11	rU:dG	0.631	(0.601, 0.662)		0.242	0.192	30	50
PSMC3IP_-_40729575.23-P1P2_213	PSMC3IP_-_40729575.23-P1P2	PSMC3IP	GAGGTACCTCGGGAGGATCC	-10	rG:dT	0.771	(0.739, 0.802)		0.204	0.235	20	50
PSMC3IP_-_40729575.23-P1P2_216	PSMC3IP_-_40729575.23-P1P2	PSMC3IP	GAGGTACCTCCGGAGGATCC	-10	rC:dT	0.495	(0.462, 0.529)		0.204	0.209	40	40
PSMC3IP_-_40729575.23-P1P2_219	PSMC3IP_-_40729575.23-P1P2	PSMC3IP	GAGGTACCTCTGGAGGATCC	-10	rU:dT	0.505	(0.475, 0.535)		0.204	0.186	20	30
PSMC3IP_-_40729575.23-P1P2_222	PSMC3IP_-_40729575.23-P1P2	PSMC3IP	GAGGTACCTCAAGAGGATCC	-9	rA:dC	0.168	(0.157, 0.180)		0.191	0.201	40	40
PSMC3IP_-_40729575.23-P1P2_227	PSMC3IP_-_40729575.23-P1P2	PSMC3IP	GAGGTACCTCACGAGGATCC	-9	rC:dC	0.076	(0.067, 0.085)		0.191	0.165	50	50
PSMC3IP_-_40729575.23-P1P2_230	PSMC3IP_-_40729575.23-P1P2	PSMC3IP	GAGGTACCTCATGAGGATCC	-9	rU:dC	0.096	(0.086, 0.106)		0.191	0.165	30	40
PSMC3IP_-_40729575.23-P1P2_234	PSMC3IP_-_40729575.23-P1P2	PSMC3IP	GAGGTACCTCAGAAGGATCC	-8	rA:dC	0.188	(0.173, 0.204)		0.181	0.201	30	40
PSMC3IP_-_40729575.23-P1P2_239	PSMC3IP_-_40729575.23-P1P2	PSMC3IP	GAGGTACCTCAGCAGGATCC	-8	rC:dC	0.074	(0.064, 0.085)		0.181	0.165	30	50
PSMC3IP_-_40729575.23-P1P2_242	PSMC3IP_-_40729575.23-P1P2	PSMC3IP	GAGGTACCTCAGTAGGATCC	-8	rU:dC	0.078	(0.067, 0.089)		0.181	0.165	40	50
PSMC3IP_-_40729575.23-P1P2_249	PSMC3IP_-_40729575.23-P1P2	PSMC3IP	GAGGTACCTCAGGGGGATCC	-7	rG:dT	0.461	(0.440, 0.482)		0.120	0.235	30	50
PSMC3IP_-_40729575.23-P1P2_252	PSMC3IP_-_40729575.23-P1P2	PSMC3IP	GAGGTACCTCAGGCGGATCC	-7	rC:dT	0.145	(0.130, 0.161)		0.120	0.209	40	40
PSMC3IP_-_40729575.23-P1P2_255	PSMC3IP_-_40729575.23-P1P2	PSMC3IP	GAGGTACCTCAGGTGGATCC	-7	rU:dT	0.180	(0.164, 0.197)		0.120	0.186	30	40
PSMC3IP_-_40729575.23-P1P2_258	PSMC3IP_-_40729575.23-P1P2	PSMC3IP	GAGGTACCTCAGGAAGATCC	-6	rA:dC	0.335	(0.305, 0.365)		0.139	0.201	30	50
PSMC3IP_-_40729575.23-P1P2_263	PSMC3IP_-_40729575.23-P1P2	PSMC3IP	GAGGTACCTCAGGACGATCC	-6	rC:dC	0.093	(0.080, 0.105)		0.139	0.165	30	50
PSMC3IP_-_40729575.23-P1P2_266	PSMC3IP_-_40729575.23-P1P2	PSMC3IP	GAGGTACCTCAGGATGATCC	-6	rU:dC	0.107	(0.095, 0.118)		0.139	0.165	30	50
PSMC3IP_-_40729575.23-P1P2_270	PSMC3IP_-_40729575.23-P1P2	PSMC3IP	GAGGTACCTCAGGAGAATCC	-5	rA:dC	0.220	(0.200, 0.240)		0.130	0.201	30	30
PSMC3IP_-_40729575.23-P1P2_275	PSMC3IP_-_40729575.23-P1P2	PSMC3IP	GAGGTACCTCAGGAGCATCC	-5	rC:dC	0.075	(0.064, 0.087)		0.130	0.165	30	30
PSMC3IP_-_40729575.23-P1P2_278	PSMC3IP_-_40729575.23-P1P2	PSMC3IP	GAGGTACCTCAGGAGTATCC	-5	rU:dC	0.091	(0.077, 0.105)		0.130	0.165	30	50
PSMC3IP_-_40729575.23-P1P2_285	PSMC3IP_-_40729575.23-P1P2	PSMC3IP	GAGGTACCTCAGGAGGGTCC	-4	rG:dT	0.497	(0.477, 0.518)		0.147	0.235	20	30
PSMC3IP_-_40729575.23-P1P2_288	PSMC3IP_-_40729575.23-P1P2	PSMC3IP	GAGGTACCTCAGGAGGCTCC	-4	rC:dT	0.241	(0.221, 0.261)		0.147	0.209	20	30
PSMC3IP_-_40729575.23-P1P2_291	PSMC3IP_-_40729575.23-P1P2	PSMC3IP	GAGGTACCTCAGGAGGTTCC	-4	rU:dT	0.302	(0.275, 0.329)		0.147	0.186	30	30
PSMC3IP_-_40729575.23-P1P2_292	PSMC3IP_-_40729575.23-P1P2	PSMC3IP	GAGGTACCTCAGGAGGAACC	-3	rA:dA	0.225	(0.208, 0.242)		0.116	0.182	30	40
PSMC3IP_-_40729575.23-P1P2_295	PSMC3IP_-_40729575.23-P1P2	PSMC3IP	GAGGTACCTCAGGAGGAGCC	-3	rG:dA	0.266	(0.250, 0.282)		0.116	0.200	30	30
PSMC3IP_-_40729575.23-P1P2_298	PSMC3IP_-_40729575.23-P1P2	PSMC3IP	GAGGTACCTCAGGAGGACCC	-3	rC:dA	0.274	(0.258, 0.290)		0.116	0.225	30	30
PSMC3IP_-_40729575.23-P1P2_305	PSMC3IP_-_40729575.23-P1P2	PSMC3IP	GAGGTACCTCAGGAGGATAC	-2	rA:dG	0.140	(0.124, 0.155)		0.113	0.164	40	60
PSMC3IP_-_40729575.23-P1P2_308	PSMC3IP_-_40729575.23-P1P2	PSMC3IP	GAGGTACCTCAGGAGGATGC	-2	rG:dG	0.179	(0.166, 0.191)		0.113	0.212	20	50
PSMC3IP_-_40729575.23-P1P2_313	PSMC3IP_-_40729575.23-P1P2	PSMC3IP	GAGGTACCTCAGGAGGATTC	-2	rU:dG	0.210	(0.194, 0.227)		0.113	0.192	30	60
PSMC3IP_-_40729575.23-P1P2_317	PSMC3IP_-_40729575.23-P1P2	PSMC3IP	GAGGTACCTCAGGAGGATCA	-1	rA:dG	0.123	(0.110, 0.137)		0.105	0.164	30	40
PSMC3IP_-_40729575.23-P1P2_320	PSMC3IP_-_40729575.23-P1P2	PSMC3IP	GAGGTACCTCAGGAGGATCG	-1	rG:dG	0.167	(0.154, 0.181)		0.105	0.212	40	60
PSMC3IP_-_40729575.23-P1P2_325	PSMC3IP_-_40729575.23-P1P2	PSMC3IP	GAGGTACCTCAGGAGGATCT	-1	rU:dG	0.168	(0.152, 0.183)		0.105	0.192	30	40
PSMC3_+_47447743.23-P1P2	PSMC3_+_47447743.23-P1P2	PSMC3	GTGAGGCCGAGGTGGGCACC			1.000					30	40
PSMC3_+_47447743.23-P1P2_100	PSMC3_+_47447743.23-P1P2	PSMC3	GAGAGGCCGAGGTGGGCACC	-19	rA:dA	0.904	(0.869, 0.939)		0.260	0.182	30	30
PSMC3_+_47447743.23-P1P2_103	PSMC3_+_47447743.23-P1P2	PSMC3	GGGAGGCCGAGGTGGGCACC	-19	rG:dA	0.932	(0.894, 0.969)		0.260	0.200	20	30
PSMC3_+_47447743.23-P1P2_106	PSMC3_+_47447743.23-P1P2	PSMC3	GCGAGGCCGAGGTGGGCACC	-19	rC:dA	0.943	(0.904, 0.982)		0.260	0.225	30	30
PSMC3_+_47447743.23-P1P2_114	PSMC3_+_47447743.23-P1P2	PSMC3	GTAAGGCCGAGGTGGGCACC	-18	rA:dC	0.861	(0.825, 0.897)		0.218	0.201	40	40
PSMC3_+_47447743.23-P1P2_119	PSMC3_+_47447743.23-P1P2	PSMC3	GTCAGGCCGAGGTGGGCACC	-18	rC:dC	0.917	(0.881, 0.953)		0.218	0.165	30	30
PSMC3_+_47447743.23-P1P2_122	PSMC3_+_47447743.23-P1P2	PSMC3	GTTAGGCCGAGGTGGGCACC	-18	rU:dC	0.867	(0.832, 0.902)		0.218	0.165	40	40
PSMC3_+_47447743.23-P1P2_129	PSMC3_+_47447743.23-P1P2	PSMC3	GTGGGGCCGAGGTGGGCACC	-17	rG:dT	0.949	(0.911, 0.986)		0.274	0.235	20	30
PSMC3_+_47447743.23-P1P2_132	PSMC3_+_47447743.23-P1P2	PSMC3	GTGCGGCCGAGGTGGGCACC	-17	rC:dT	0.904	(0.869, 0.938)		0.274	0.209	30	40
PSMC3_+_47447743.23-P1P2_135	PSMC3_+_47447743.23-P1P2	PSMC3	GTGTGGCCGAGGTGGGCACC	-17	rU:dT	0.862	(0.831, 0.894)		0.274	0.186	30	40
PSMC3_+_47447743.23-P1P2_138	PSMC3_+_47447743.23-P1P2	PSMC3	GTGAAGCCGAGGTGGGCACC	-16	rA:dC	0.781	(0.749, 0.814)		0.261	0.201	20	30
PSMC3_+_47447743.23-P1P2_143	PSMC3_+_47447743.23-P1P2	PSMC3	GTGACGCCGAGGTGGGCACC	-16	rC:dC	0.754	(0.723, 0.784)		0.261	0.165	20	40
PSMC3_+_47447743.23-P1P2_146	PSMC3_+_47447743.23-P1P2	PSMC3	GTGATGCCGAGGTGGGCACC	-16	rU:dC	0.695	(0.660, 0.730)		0.261	0.165	30	40
PSMC3_+_47447743.23-P1P2_150	PSMC3_+_47447743.23-P1P2	PSMC3	GTGAGACCGAGGTGGGCACC	-15	rA:dC	0.786	(0.754, 0.818)		0.223	0.201	20	40
PSMC3_+_47447743.23-P1P2_155	PSMC3_+_47447743.23-P1P2	PSMC3	GTGAGCCCGAGGTGGGCACC	-15	rC:dC	0.764	(0.729, 0.798)		0.223	0.165	30	40
PSMC3_+_47447743.23-P1P2_158	PSMC3_+_47447743.23-P1P2	PSMC3	GTGAGTCCGAGGTGGGCACC	-15	rU:dC	0.761	(0.730, 0.792)		0.223	0.165	30	40
PSMC3_+_47447743.23-P1P2_161	PSMC3_+_47447743.23-P1P2	PSMC3	GTGAGGACGAGGTGGGCACC	-14	rA:dG	0.790	(0.754, 0.826)		0.256	0.164	40	40
PSMC3_+_47447743.23-P1P2_164	PSMC3_+_47447743.23-P1P2	PSMC3	GTGAGGGCGAGGTGGGCACC	-14	rG:dG	0.784	(0.748, 0.820)		0.256	0.212	30	40
PSMC3_+_47447743.23-P1P2_169	PSMC3_+_47447743.23-P1P2	PSMC3	GTGAGGTCGAGGTGGGCACC	-14	rU:dG	0.850	(0.816, 0.885)		0.256	0.192	30	40
PSMC3_+_47447743.23-P1P2_173	PSMC3_+_47447743.23-P1P2	PSMC3	GTGAGGCAGAGGTGGGCACC	-13	rA:dG	0.751	(0.717, 0.786)		0.259	0.164	20	40
PSMC3_+_47447743.23-P1P2_176	PSMC3_+_47447743.23-P1P2	PSMC3	GTGAGGCGGAGGTGGGCACC	-13	rG:dG	0.751	(0.724, 0.778)		0.259	0.212	30	40
PSMC3_+_47447743.23-P1P2_181	PSMC3_+_47447743.23-P1P2	PSMC3	GTGAGGCTGAGGTGGGCACC	-13	rU:dG	0.812	(0.781, 0.843)		0.259	0.192	20	30
PSMC3_+_47447743.23-P1P2_186	PSMC3_+_47447743.23-P1P2	PSMC3	GTGAGGCCAAGGTGGGCACC	-12	rA:dC	0.676	(0.640, 0.711)		0.259	0.201	20	20
PSMC3_+_47447743.23-P1P2_191	PSMC3_+_47447743.23-P1P2	PSMC3	GTGAGGCCCAGGTGGGCACC	-12	rC:dC	0.505	(0.469, 0.540)		0.259	0.165	20	40
PSMC3_+_47447743.23-P1P2_194	PSMC3_+_47447743.23-P1P2	PSMC3	GTGAGGCCTAGGTGGGCACC	-12	rU:dC	0.636	(0.603, 0.670)		0.259	0.165	30	40
PSMC3_+_47447743.23-P1P2_201	PSMC3_+_47447743.23-P1P2	PSMC3	GTGAGGCCGGGGTGGGCACC	-11	rG:dT	0.763	(0.731, 0.794)		0.242	0.235	20	30
PSMC3_+_47447743.23-P1P2_204	PSMC3_+_47447743.23-P1P2	PSMC3	GTGAGGCCGCGGTGGGCACC	-11	rC:dT	0.616	(0.583, 0.649)		0.242	0.209	30	30
PSMC3_+_47447743.23-P1P2_207	PSMC3_+_47447743.23-P1P2	PSMC3	GTGAGGCCGTGGTGGGCACC	-11	rU:dT	0.665	(0.631, 0.698)		0.242	0.186	20	20
PSMC3_+_47447743.23-P1P2_210	PSMC3_+_47447743.23-P1P2	PSMC3	GTGAGGCCGAAGTGGGCACC	-10	rA:dC	0.334	(0.304, 0.363)		0.204	0.201	20	40
PSMC3_+_47447743.23-P1P2_215	PSMC3_+_47447743.23-P1P2	PSMC3	GTGAGGCCGACGTGGGCACC	-10	rC:dC	0.142	(0.120, 0.164)		0.204	0.165	30	40
PSMC3_+_47447743.23-P1P2_218	PSMC3_+_47447743.23-P1P2	PSMC3	GTGAGGCCGATGTGGGCACC	-10	rU:dC	0.170	(0.147, 0.192)		0.204	0.165	40	40
PSMC3_+_47447743.23-P1P2_222	PSMC3_+_47447743.23-P1P2	PSMC3	GTGAGGCCGAGATGGGCACC	-9	rA:dC	0.328	(0.294, 0.362)		0.191	0.201	30	40
PSMC3_+_47447743.23-P1P2_227	PSMC3_+_47447743.23-P1P2	PSMC3	GTGAGGCCGAGCTGGGCACC	-9	rC:dC	0.151	(0.129, 0.172)		0.191	0.165	30	40
PSMC3_+_47447743.23-P1P2_230	PSMC3_+_47447743.23-P1P2	PSMC3	GTGAGGCCGAGTTGGGCACC	-9	rU:dC	0.174	(0.152, 0.197)		0.191	0.165	30	40
PSMC3_+_47447743.23-P1P2_232	PSMC3_+_47447743.23-P1P2	PSMC3	GTGAGGCCGAGGAGGGCACC	-8	rA:dA	0.454	(0.420, 0.488)		0.181	0.182	30	30
PSMC3_+_47447743.23-P1P2_235	PSMC3_+_47447743.23-P1P2	PSMC3	GTGAGGCCGAGGGGGGCACC	-8	rG:dA	0.539	(0.513, 0.565)		0.181	0.200	30	40
PSMC3_+_47447743.23-P1P2_238	PSMC3_+_47447743.23-P1P2	PSMC3	GTGAGGCCGAGGCGGGCACC	-8	rC:dA	0.550	(0.521, 0.580)		0.181	0.225	30	40
PSMC3_+_47447743.23-P1P2_246	PSMC3_+_47447743.23-P1P2	PSMC3	GTGAGGCCGAGGTAGGCACC	-7	rA:dC	0.379	(0.340, 0.418)		0.120	0.201	40	50
PSMC3_+_47447743.23-P1P2_251	PSMC3_+_47447743.23-P1P2	PSMC3	GTGAGGCCGAGGTCGGCACC	-7	rC:dC	0.106	(0.087, 0.126)		0.120	0.165	40	40
PSMC3_+_47447743.23-P1P2_254	PSMC3_+_47447743.23-P1P2	PSMC3	GTGAGGCCGAGGTTGGCACC	-7	rU:dC	0.129	(0.107, 0.150)		0.120	0.165	30	50
PSMC3_+_47447743.23-P1P2_258	PSMC3_+_47447743.23-P1P2	PSMC3	GTGAGGCCGAGGTGAGCACC	-6	rA:dC	0.428	(0.383, 0.472)		0.139	0.201	30	40
PSMC3_+_47447743.23-P1P2_263	PSMC3_+_47447743.23-P1P2	PSMC3	GTGAGGCCGAGGTGCGCACC	-6	rC:dC	0.130	(0.107, 0.153)		0.139	0.165	40	40
PSMC3_+_47447743.23-P1P2_266	PSMC3_+_47447743.23-P1P2	PSMC3	GTGAGGCCGAGGTGTGCACC	-6	rU:dC	0.162	(0.135, 0.189)		0.139	0.165	30	50
PSMC3_+_47447743.23-P1P2_270	PSMC3_+_47447743.23-P1P2	PSMC3	GTGAGGCCGAGGTGGACACC	-5	rA:dC	0.332	(0.299, 0.365)		0.130	0.201	30	40
PSMC3_+_47447743.23-P1P2_275	PSMC3_+_47447743.23-P1P2	PSMC3	GTGAGGCCGAGGTGGCCACC	-5	rC:dC	0.106	(0.086, 0.126)		0.130	0.165	30	40
PSMC3_+_47447743.23-P1P2_278	PSMC3_+_47447743.23-P1P2	PSMC3	GTGAGGCCGAGGTGGTCACC	-5	rU:dC	0.141	(0.113, 0.169)		0.130	0.165	30	40
PSMC3_+_47447743.23-P1P2_281	PSMC3_+_47447743.23-P1P2	PSMC3	GTGAGGCCGAGGTGGGAACC	-4	rA:dG	0.316	(0.287, 0.345)		0.147	0.164	20	40
PSMC3_+_47447743.23-P1P2_284	PSMC3_+_47447743.23-P1P2	PSMC3	GTGAGGCCGAGGTGGGGACC	-4	rG:dG	0.404	(0.387, 0.422)		0.147	0.212	20	30
PSMC3_+_47447743.23-P1P2_289	PSMC3_+_47447743.23-P1P2	PSMC3	GTGAGGCCGAGGTGGGTACC	-4	rU:dG	0.398	(0.375, 0.422)		0.147	0.192	30	50
PSMC3_+_47447743.23-P1P2_297	PSMC3_+_47447743.23-P1P2	PSMC3	GTGAGGCCGAGGTGGGCGCC	-3	rG:dT	0.530	(0.504, 0.556)		0.116	0.235	30	30
PSMC3_+_47447743.23-P1P2_300	PSMC3_+_47447743.23-P1P2	PSMC3	GTGAGGCCGAGGTGGGCCCC	-3	rC:dT	0.285	(0.262, 0.308)		0.116	0.209	20	40
PSMC3_+_47447743.23-P1P2_303	PSMC3_+_47447743.23-P1P2	PSMC3	GTGAGGCCGAGGTGGGCTCC	-3	rU:dT	0.295	(0.277, 0.313)		0.116	0.186	30	30
PSMC3_+_47447743.23-P1P2_305	PSMC3_+_47447743.23-P1P2	PSMC3	GTGAGGCCGAGGTGGGCAAC	-2	rA:dG	0.134	(0.115, 0.152)		0.113	0.164	30	40
PSMC3_+_47447743.23-P1P2_308	PSMC3_+_47447743.23-P1P2	PSMC3	GTGAGGCCGAGGTGGGCAGC	-2	rG:dG	0.208	(0.193, 0.223)		0.113	0.212	10	30
PSMC3_+_47447743.23-P1P2_313	PSMC3_+_47447743.23-P1P2	PSMC3	GTGAGGCCGAGGTGGGCATC	-2	rU:dG	0.227	(0.210, 0.244)		0.113	0.192	20	40
PSMC3_+_47447743.23-P1P2_317	PSMC3_+_47447743.23-P1P2	PSMC3	GTGAGGCCGAGGTGGGCACA	-1	rA:dG	0.143	(0.125, 0.160)		0.105	0.164	20	30
PSMC3_+_47447743.23-P1P2_320	PSMC3_+_47447743.23-P1P2	PSMC3	GTGAGGCCGAGGTGGGCACG	-1	rG:dG	0.206	(0.187, 0.224)		0.105	0.212	30	40
PSMC3_+_47447743.23-P1P2_325	PSMC3_+_47447743.23-P1P2	PSMC3	GTGAGGCCGAGGTGGGCACT	-1	rU:dG	0.189	(0.170, 0.207)		0.105	0.192	20	40
PSMC3_+_47447754.23-P1P2	PSMC3_+_47447754.23-P1P2	PSMC3	GACCGTGTGGGATGAGGCCG			1.000					30	40
PSMC3_+_47447754.23-P1P2_105	PSMC3_+_47447754.23-P1P2	PSMC3	GGCCGTGTGGGATGAGGCCG	-19	rG:dT	0.975	(0.943, 1.007)		0.260	0.235	20	30
PSMC3_+_47447754.23-P1P2_108	PSMC3_+_47447754.23-P1P2	PSMC3	GCCCGTGTGGGATGAGGCCG	-19	rC:dT	0.906	(0.882, 0.930)		0.260	0.209	20	40
PSMC3_+_47447754.23-P1P2_111	PSMC3_+_47447754.23-P1P2	PSMC3	GTCCGTGTGGGATGAGGCCG	-19	rU:dT	0.877	(0.853, 0.900)		0.260	0.186	20	40
PSMC3_+_47447754.23-P1P2_113	PSMC3_+_47447754.23-P1P2	PSMC3	GAACGTGTGGGATGAGGCCG	-18	rA:dG	0.937	(0.904, 0.969)		0.218	0.164	30	50
PSMC3_+_47447754.23-P1P2_116	PSMC3_+_47447754.23-P1P2	PSMC3	GAGCGTGTGGGATGAGGCCG	-18	rG:dG	0.924	(0.892, 0.956)		0.218	0.212	20	40
PSMC3_+_47447754.23-P1P2_121	PSMC3_+_47447754.23-P1P2	PSMC3	GATCGTGTGGGATGAGGCCG	-18	rU:dG	0.896	(0.861, 0.931)		0.218	0.192	30	40
PSMC3_+_47447754.23-P1P2_125	PSMC3_+_47447754.23-P1P2	PSMC3	GACAGTGTGGGATGAGGCCG	-17	rA:dG	0.904	(0.878, 0.929)		0.274	0.164	20	40
PSMC3_+_47447754.23-P1P2_128	PSMC3_+_47447754.23-P1P2	PSMC3	GACGGTGTGGGATGAGGCCG	-17	rG:dG	0.891	(0.866, 0.915)		0.274	0.212	20	40
PSMC3_+_47447754.23-P1P2_133	PSMC3_+_47447754.23-P1P2	PSMC3	GACTGTGTGGGATGAGGCCG	-17	rU:dG	0.878	(0.856, 0.901)		0.274	0.192	30	30
PSMC3_+_47447754.23-P1P2_138	PSMC3_+_47447754.23-P1P2	PSMC3	GACCATGTGGGATGAGGCCG	-16	rA:dC	0.858	(0.833, 0.883)		0.261	0.201	20	40
PSMC3_+_47447754.23-P1P2_143	PSMC3_+_47447754.23-P1P2	PSMC3	GACCCTGTGGGATGAGGCCG	-16	rC:dC	0.884	(0.856, 0.912)		0.261	0.165	30	40
PSMC3_+_47447754.23-P1P2_146	PSMC3_+_47447754.23-P1P2	PSMC3	GACCTTGTGGGATGAGGCCG	-16	rU:dC	0.822	(0.789, 0.854)		0.261	0.165	20	40
PSMC3_+_47447754.23-P1P2_148	PSMC3_+_47447754.23-P1P2	PSMC3	GACCGAGTGGGATGAGGCCG	-15	rA:dA	0.900	(0.883, 0.917)		0.223	0.182	30	40
PSMC3_+_47447754.23-P1P2_151	PSMC3_+_47447754.23-P1P2	PSMC3	GACCGGGTGGGATGAGGCCG	-15	rG:dA	0.915	(0.894, 0.935)		0.223	0.200	20	40
PSMC3_+_47447754.23-P1P2_154	PSMC3_+_47447754.23-P1P2	PSMC3	GACCGCGTGGGATGAGGCCG	-15	rC:dA	0.952	(0.932, 0.973)		0.223	0.225	30	30
PSMC3_+_47447754.23-P1P2_162	PSMC3_+_47447754.23-P1P2	PSMC3	GACCGTATGGGATGAGGCCG	-14	rA:dC	0.883	(0.854, 0.912)		0.256	0.201	40	40
PSMC3_+_47447754.23-P1P2_167	PSMC3_+_47447754.23-P1P2	PSMC3	GACCGTCTGGGATGAGGCCG	-14	rC:dC	0.896	(0.867, 0.925)		0.256	0.165	30	30
PSMC3_+_47447754.23-P1P2_170	PSMC3_+_47447754.23-P1P2	PSMC3	GACCGTTTGGGATGAGGCCG	-14	rU:dC	0.893	(0.859, 0.928)		0.256	0.165	30	40
PSMC3_+_47447754.23-P1P2_172	PSMC3_+_47447754.23-P1P2	PSMC3	GACCGTGAGGGATGAGGCCG	-13	rA:dA	0.888	(0.868, 0.909)		0.259	0.182	30	40
PSMC3_+_47447754.23-P1P2_175	PSMC3_+_47447754.23-P1P2	PSMC3	GACCGTGGGGGATGAGGCCG	-13	rG:dA	0.887	(0.867, 0.906)		0.259	0.200	20	30
PSMC3_+_47447754.23-P1P2_178	PSMC3_+_47447754.23-P1P2	PSMC3	GACCGTGCGGGATGAGGCCG	-13	rC:dA	0.890	(0.864, 0.916)		0.259	0.225	20	30
PSMC3_+_47447754.23-P1P2_186	PSMC3_+_47447754.23-P1P2	PSMC3	GACCGTGTAGGATGAGGCCG	-12	rA:dC	0.749	(0.712, 0.786)		0.259	0.201	40	40
PSMC3_+_47447754.23-P1P2_191	PSMC3_+_47447754.23-P1P2	PSMC3	GACCGTGTCGGATGAGGCCG	-12	rC:dC	0.540	(0.488, 0.591)		0.259	0.165	40	40
PSMC3_+_47447754.23-P1P2_194	PSMC3_+_47447754.23-P1P2	PSMC3	GACCGTGTTGGATGAGGCCG	-12	rU:dC	0.643	(0.595, 0.692)		0.259	0.165	20	20
PSMC3_+_47447754.23-P1P2_198	PSMC3_+_47447754.23-P1P2	PSMC3	GACCGTGTGAGATGAGGCCG	-11	rA:dC	0.568	(0.523, 0.613)		0.242	0.201	40	60
PSMC3_+_47447754.23-P1P2_203	PSMC3_+_47447754.23-P1P2	PSMC3	GACCGTGTGCGATGAGGCCG	-11	rC:dC	0.211	(0.181, 0.240)		0.242	0.165	40	50
PSMC3_+_47447754.23-P1P2_206	PSMC3_+_47447754.23-P1P2	PSMC3	GACCGTGTGTGATGAGGCCG	-11	rU:dC	0.314	(0.269, 0.358)		0.242	0.165	20	50
PSMC3_+_47447754.23-P1P2_210	PSMC3_+_47447754.23-P1P2	PSMC3	GACCGTGTGGAATGAGGCCG	-10	rA:dC	0.500	(0.460, 0.539)		0.204	0.201	30	40
PSMC3_+_47447754.23-P1P2_215	PSMC3_+_47447754.23-P1P2	PSMC3	GACCGTGTGGCATGAGGCCG	-10	rC:dC	0.205	(0.178, 0.233)		0.204	0.165	30	40
PSMC3_+_47447754.23-P1P2_218	PSMC3_+_47447754.23-P1P2	PSMC3	GACCGTGTGGTATGAGGCCG	-10	rU:dC	0.279	(0.239, 0.318)		0.204	0.165	40	50
PSMC3_+_47447754.23-P1P2_225	PSMC3_+_47447754.23-P1P2	PSMC3	GACCGTGTGGGGTGAGGCCG	-9	rG:dT	0.789	(0.771, 0.808)		0.191	0.235	20	30
PSMC3_+_47447754.23-P1P2_228	PSMC3_+_47447754.23-P1P2	PSMC3	GACCGTGTGGGCTGAGGCCG	-9	rC:dT	0.573	(0.538, 0.608)		0.191	0.209	30	30
PSMC3_+_47447754.23-P1P2_231	PSMC3_+_47447754.23-P1P2	PSMC3	GACCGTGTGGGTTGAGGCCG	-9	rU:dT	0.613	(0.581, 0.645)		0.191	0.186	40	50
PSMC3_+_47447754.23-P1P2_232	PSMC3_+_47447754.23-P1P2	PSMC3	GACCGTGTGGGAAGAGGCCG	-8	rA:dA	0.418	(0.389, 0.447)		0.181	0.182	30	30
PSMC3_+_47447754.23-P1P2_235	PSMC3_+_47447754.23-P1P2	PSMC3	GACCGTGTGGGAGGAGGCCG	-8	rG:dA	0.535	(0.512, 0.558)		0.181	0.200	30	30
PSMC3_+_47447754.23-P1P2_238	PSMC3_+_47447754.23-P1P2	PSMC3	GACCGTGTGGGACGAGGCCG	-8	rC:dA	0.553	(0.527, 0.578)		0.181	0.225	30	40
PSMC3_+_47447754.23-P1P2_246	PSMC3_+_47447754.23-P1P2	PSMC3	GACCGTGTGGGATAAGGCCG	-7	rA:dC	0.322	(0.286, 0.358)		0.120	0.201	40	60
PSMC3_+_47447754.23-P1P2_251	PSMC3_+_47447754.23-P1P2	PSMC3	GACCGTGTGGGATCAGGCCG	-7	rC:dC	0.118	(0.105, 0.131)		0.120	0.165	40	40
PSMC3_+_47447754.23-P1P2_254	PSMC3_+_47447754.23-P1P2	PSMC3	GACCGTGTGGGATTAGGCCG	-7	rU:dC	0.126	(0.107, 0.144)		0.120	0.165	40	40
PSMC3_+_47447754.23-P1P2_261	PSMC3_+_47447754.23-P1P2	PSMC3	GACCGTGTGGGATGGGGCCG	-6	rG:dT	0.482	(0.464, 0.499)		0.139	0.235	20	30
PSMC3_+_47447754.23-P1P2_264	PSMC3_+_47447754.23-P1P2	PSMC3	GACCGTGTGGGATGCGGCCG	-6	rC:dT	0.259	(0.228, 0.289)		0.139	0.209	40	40
PSMC3_+_47447754.23-P1P2_267	PSMC3_+_47447754.23-P1P2	PSMC3	GACCGTGTGGGATGTGGCCG	-6	rU:dT	0.273	(0.248, 0.297)		0.139	0.186	30	40
PSMC3_+_47447754.23-P1P2_270	PSMC3_+_47447754.23-P1P2	PSMC3	GACCGTGTGGGATGAAGCCG	-5	rA:dC	0.220	(0.194, 0.246)		0.130	0.201	40	50
PSMC3_+_47447754.23-P1P2_275	PSMC3_+_47447754.23-P1P2	PSMC3	GACCGTGTGGGATGACGCCG	-5	rC:dC	0.081	(0.064, 0.097)		0.130	0.165	50	60
PSMC3_+_47447754.23-P1P2_278	PSMC3_+_47447754.23-P1P2	PSMC3	GACCGTGTGGGATGATGCCG	-5	rU:dC	0.100	(0.083, 0.116)		0.130	0.165	50	50
PSMC3_+_47447754.23-P1P2_282	PSMC3_+_47447754.23-P1P2	PSMC3	GACCGTGTGGGATGAGACCG	-4	rA:dC	0.277	(0.245, 0.308)		0.147	0.201	40	50
PSMC3_+_47447754.23-P1P2_287	PSMC3_+_47447754.23-P1P2	PSMC3	GACCGTGTGGGATGAGCCCG	-4	rC:dC	0.074	(0.056, 0.091)		0.147	0.165	30	50
PSMC3_+_47447754.23-P1P2_290	PSMC3_+_47447754.23-P1P2	PSMC3	GACCGTGTGGGATGAGTCCG	-4	rU:dC	0.099	(0.080, 0.118)		0.147	0.165	40	50
PSMC3_+_47447754.23-P1P2_293	PSMC3_+_47447754.23-P1P2	PSMC3	GACCGTGTGGGATGAGGACG	-3	rA:dG	0.173	(0.147, 0.198)		0.116	0.164	40	40
PSMC3_+_47447754.23-P1P2_296	PSMC3_+_47447754.23-P1P2	PSMC3	GACCGTGTGGGATGAGGGCG	-3	rG:dG	0.278	(0.251, 0.306)		0.116	0.212	30	30
PSMC3_+_47447754.23-P1P2_301	PSMC3_+_47447754.23-P1P2	PSMC3	GACCGTGTGGGATGAGGTCG	-3	rU:dG	0.312	(0.284, 0.341)		0.116	0.192	40	40
PSMC3_+_47447754.23-P1P2_305	PSMC3_+_47447754.23-P1P2	PSMC3	GACCGTGTGGGATGAGGCAG	-2	rA:dG	0.161	(0.141, 0.182)		0.113	0.164	30	30
PSMC3_+_47447754.23-P1P2_308	PSMC3_+_47447754.23-P1P2	PSMC3	GACCGTGTGGGATGAGGCGG	-2	rG:dG	0.235	(0.215, 0.255)		0.113	0.212	30	30
PSMC3_+_47447754.23-P1P2_313	PSMC3_+_47447754.23-P1P2	PSMC3	GACCGTGTGGGATGAGGCTG	-2	rU:dG	0.263	(0.234, 0.292)		0.113	0.192	20	40
PSMC3_+_47447754.23-P1P2_318	PSMC3_+_47447754.23-P1P2	PSMC3	GACCGTGTGGGATGAGGCCA	-1	rA:dC	0.183	(0.161, 0.206)		0.105	0.201	30	40
PSMC3_+_47447754.23-P1P2_323	PSMC3_+_47447754.23-P1P2	PSMC3	GACCGTGTGGGATGAGGCCC	-1	rC:dC	0.101	(0.089, 0.112)		0.105	0.165	30	50
PSMC3_+_47447754.23-P1P2_326	PSMC3_+_47447754.23-P1P2	PSMC3	GACCGTGTGGGATGAGGCCT	-1	rU:dC	0.107	(0.094, 0.120)		0.105	0.165	30	40
PSMC3_+_47447767.23-P1P2	PSMC3_+_47447767.23-P1P2	PSMC3	GGGAGAAGATGGCGACCGTG			1.000					50	50
PSMC3_+_47447767.23-P1P2_102	PSMC3_+_47447767.23-P1P2	PSMC3	GAGAGAAGATGGCGACCGTG	-19	rA:dC	0.685	(0.639, 0.732)		0.260	0.201	40	40
PSMC3_+_47447767.23-P1P2_107	PSMC3_+_47447767.23-P1P2	PSMC3	GCGAGAAGATGGCGACCGTG	-19	rC:dC	0.727	(0.683, 0.770)		0.260	0.165	40	40
PSMC3_+_47447767.23-P1P2_110	PSMC3_+_47447767.23-P1P2	PSMC3	GTGAGAAGATGGCGACCGTG	-19	rU:dC	0.703	(0.659, 0.747)		0.260	0.165	40	50
PSMC3_+_47447767.23-P1P2_114	PSMC3_+_47447767.23-P1P2	PSMC3	GGAAGAAGATGGCGACCGTG	-18	rA:dC	0.639	(0.578, 0.701)		0.218	0.201	40	40
PSMC3_+_47447767.23-P1P2_119	PSMC3_+_47447767.23-P1P2	PSMC3	GGCAGAAGATGGCGACCGTG	-18	rC:dC	0.749	(0.696, 0.801)		0.218	0.165	40	50
PSMC3_+_47447767.23-P1P2_122	PSMC3_+_47447767.23-P1P2	PSMC3	GGTAGAAGATGGCGACCGTG	-18	rU:dC	0.692	(0.651, 0.733)		0.218	0.165	40	50
PSMC3_+_47447767.23-P1P2_129	PSMC3_+_47447767.23-P1P2	PSMC3	GGGGGAAGATGGCGACCGTG	-17	rG:dT	0.899	(0.853, 0.944)		0.274	0.235	40	50
PSMC3_+_47447767.23-P1P2_132	PSMC3_+_47447767.23-P1P2	PSMC3	GGGCGAAGATGGCGACCGTG	-17	rC:dT	0.710	(0.659, 0.760)		0.274	0.209	40	40
PSMC3_+_47447767.23-P1P2_135	PSMC3_+_47447767.23-P1P2	PSMC3	GGGTGAAGATGGCGACCGTG	-17	rU:dT	0.636	(0.588, 0.685)		0.274	0.186	40	50
PSMC3_+_47447767.23-P1P2_138	PSMC3_+_47447767.23-P1P2	PSMC3	GGGAAAAGATGGCGACCGTG	-16	rA:dC	0.345	(0.305, 0.384)		0.261	0.201	40	40
PSMC3_+_47447767.23-P1P2_143	PSMC3_+_47447767.23-P1P2	PSMC3	GGGACAAGATGGCGACCGTG	-16	rC:dC	0.367	(0.329, 0.405)		0.261	0.165	40	50
PSMC3_+_47447767.23-P1P2_146	PSMC3_+_47447767.23-P1P2	PSMC3	GGGATAAGATGGCGACCGTG	-16	rU:dC	0.314	(0.280, 0.348)		0.261	0.165	50	50
PSMC3_+_47447767.23-P1P2_153	PSMC3_+_47447767.23-P1P2	PSMC3	GGGAGGAGATGGCGACCGTG	-15	rG:dT	0.874	(0.842, 0.905)		0.223	0.235	40	50
PSMC3_+_47447767.23-P1P2_156	PSMC3_+_47447767.23-P1P2	PSMC3	GGGAGCAGATGGCGACCGTG	-15	rC:dT	0.658	(0.608, 0.709)		0.223	0.209	40	60
PSMC3_+_47447767.23-P1P2_159	PSMC3_+_47447767.23-P1P2	PSMC3	GGGAGTAGATGGCGACCGTG	-15	rU:dT	0.660	(0.614, 0.707)		0.223	0.186	50	60
PSMC3_+_47447767.23-P1P2_165	PSMC3_+_47447767.23-P1P2	PSMC3	GGGAGAGGATGGCGACCGTG	-14	rG:dT	0.821	(0.785, 0.857)		0.256	0.235	40	50
PSMC3_+_47447767.23-P1P2_168	PSMC3_+_47447767.23-P1P2	PSMC3	GGGAGACGATGGCGACCGTG	-14	rC:dT	0.536	(0.488, 0.584)		0.256	0.209	50	50
PSMC3_+_47447767.23-P1P2_171	PSMC3_+_47447767.23-P1P2	PSMC3	GGGAGATGATGGCGACCGTG	-14	rU:dT	0.555	(0.509, 0.602)		0.256	0.186	40	40
PSMC3_+_47447767.23-P1P2_174	PSMC3_+_47447767.23-P1P2	PSMC3	GGGAGAAAATGGCGACCGTG	-13	rA:dC	0.237	(0.196, 0.278)		0.259	0.201	40	60
PSMC3_+_47447767.23-P1P2_179	PSMC3_+_47447767.23-P1P2	PSMC3	GGGAGAACATGGCGACCGTG	-13	rC:dC	0.181	(0.149, 0.212)		0.259	0.165	40	60
PSMC3_+_47447767.23-P1P2_182	PSMC3_+_47447767.23-P1P2	PSMC3	GGGAGAATATGGCGACCGTG	-13	rU:dC	0.244	(0.205, 0.283)		0.259	0.165	50	50
PSMC3_+_47447767.23-P1P2_189	PSMC3_+_47447767.23-P1P2	PSMC3	GGGAGAAGGTGGCGACCGTG	-12	rG:dT	0.802	(0.767, 0.837)		0.259	0.235	40	40
PSMC3_+_47447767.23-P1P2_192	PSMC3_+_47447767.23-P1P2	PSMC3	GGGAGAAGCTGGCGACCGTG	-12	rC:dT	0.325	(0.278, 0.373)		0.259	0.209	30	50
PSMC3_+_47447767.23-P1P2_195	PSMC3_+_47447767.23-P1P2	PSMC3	GGGAGAAGTTGGCGACCGTG	-12	rU:dT	0.406	(0.357, 0.456)		0.259	0.186	50	50
PSMC3_+_47447767.23-P1P2_196	PSMC3_+_47447767.23-P1P2	PSMC3	GGGAGAAGAAGGCGACCGTG	-11	rA:dA	0.259	(0.220, 0.297)		0.242	0.182	40	50
PSMC3_+_47447767.23-P1P2_199	PSMC3_+_47447767.23-P1P2	PSMC3	GGGAGAAGAGGGCGACCGTG	-11	rG:dA	0.525	(0.490, 0.559)		0.242	0.200	30	50
PSMC3_+_47447767.23-P1P2_202	PSMC3_+_47447767.23-P1P2	PSMC3	GGGAGAAGACGGCGACCGTG	-11	rC:dA	0.300	(0.259, 0.341)		0.242	0.225	40	40
PSMC3_+_47447767.23-P1P2_210	PSMC3_+_47447767.23-P1P2	PSMC3	GGGAGAAGATAGCGACCGTG	-10	rA:dC	0.029	(0.011, 0.048)		0.204	0.201	30	30
PSMC3_+_47447767.23-P1P2_215	PSMC3_+_47447767.23-P1P2	PSMC3	GGGAGAAGATCGCGACCGTG	-10	rC:dC	-0.011	(-0.021, -0.001)		0.204	0.165	50	50
PSMC3_+_47447767.23-P1P2_218	PSMC3_+_47447767.23-P1P2	PSMC3	GGGAGAAGATTGCGACCGTG	-10	rU:dC	-0.005	(-0.017, 0.007)		0.204	0.165	50	50
PSMC3_+_47447767.23-P1P2_222	PSMC3_+_47447767.23-P1P2	PSMC3	GGGAGAAGATGACGACCGTG	-9	rA:dC	0.038	(0.019, 0.056)		0.191	0.201	40	50
PSMC3_+_47447767.23-P1P2_227	PSMC3_+_47447767.23-P1P2	PSMC3	GGGAGAAGATGCCGACCGTG	-9	rC:dC	0.012	(0.002, 0.021)		0.191	0.165	40	60
PSMC3_+_47447767.23-P1P2_230	PSMC3_+_47447767.23-P1P2	PSMC3	GGGAGAAGATGTCGACCGTG	-9	rU:dC	0.009	(-0.002, 0.019)		0.191	0.165	40	40
PSMC3_+_47447767.23-P1P2_233	PSMC3_+_47447767.23-P1P2	PSMC3	GGGAGAAGATGGAGACCGTG	-8	rA:dG	0.046	(0.024, 0.067)		0.181	0.164	30	50
PSMC3_+_47447767.23-P1P2_236	PSMC3_+_47447767.23-P1P2	PSMC3	GGGAGAAGATGGGGACCGTG	-8	rG:dG	0.303	(0.273, 0.334)		0.181	0.212	30	40
PSMC3_+_47447767.23-P1P2_241	PSMC3_+_47447767.23-P1P2	PSMC3	GGGAGAAGATGGTGACCGTG	-8	rU:dG	0.363	(0.319, 0.407)		0.181	0.192	30	40
PSMC3_+_47447767.23-P1P2_246	PSMC3_+_47447767.23-P1P2	PSMC3	GGGAGAAGATGGCAACCGTG	-7	rA:dC	0.065	(0.046, 0.084)		0.120	0.201	30	30
PSMC3_+_47447767.23-P1P2_251	PSMC3_+_47447767.23-P1P2	PSMC3	GGGAGAAGATGGCCACCGTG	-7	rC:dC	0.022	(0.012, 0.032)		0.120	0.165	40	50
PSMC3_+_47447767.23-P1P2_254	PSMC3_+_47447767.23-P1P2	PSMC3	GGGAGAAGATGGCTACCGTG	-7	rU:dC	0.005	(-0.007, 0.017)		0.120	0.165	40	50
PSMC3_+_47447767.23-P1P2_261	PSMC3_+_47447767.23-P1P2	PSMC3	GGGAGAAGATGGCGGCCGTG	-6	rG:dT	0.205	(0.178, 0.233)		0.139	0.235	30	30
PSMC3_+_47447767.23-P1P2_264	PSMC3_+_47447767.23-P1P2	PSMC3	GGGAGAAGATGGCGCCCGTG	-6	rC:dT	0.042	(0.026, 0.058)		0.139	0.209	30	50
PSMC3_+_47447767.23-P1P2_267	PSMC3_+_47447767.23-P1P2	PSMC3	GGGAGAAGATGGCGTCCGTG	-6	rU:dT	0.026	(0.011, 0.042)		0.139	0.186	40	50
PSMC3_+_47447767.23-P1P2_269	PSMC3_+_47447767.23-P1P2	PSMC3	GGGAGAAGATGGCGAACGTG	-5	rA:dG	-0.010	(-0.024, 0.003)		0.130	0.164	30	30
PSMC3_+_47447767.23-P1P2_272	PSMC3_+_47447767.23-P1P2	PSMC3	GGGAGAAGATGGCGAGCGTG	-5	rG:dG	0.019	(0.003, 0.034)		0.130	0.212	30	50
PSMC3_+_47447767.23-P1P2_277	PSMC3_+_47447767.23-P1P2	PSMC3	GGGAGAAGATGGCGATCGTG	-5	rU:dG	0.022	(0.006, 0.039)		0.130	0.192	50	50
PSMC3_+_47447767.23-P1P2_281	PSMC3_+_47447767.23-P1P2	PSMC3	GGGAGAAGATGGCGACAGTG	-4	rA:dG	0.057	(0.036, 0.078)		0.147	0.164	30	40
PSMC3_+_47447767.23-P1P2_284	PSMC3_+_47447767.23-P1P2	PSMC3	GGGAGAAGATGGCGACGGTG	-4	rG:dG	0.173	(0.146, 0.201)		0.147	0.212	30	30
PSMC3_+_47447767.23-P1P2_289	PSMC3_+_47447767.23-P1P2	PSMC3	GGGAGAAGATGGCGACTGTG	-4	rU:dG	0.078	(0.055, 0.101)		0.147	0.192	30	50
PSMC3_+_47447767.23-P1P2_294	PSMC3_+_47447767.23-P1P2	PSMC3	GGGAGAAGATGGCGACCATG	-3	rA:dC	0.008	(-0.003, 0.020)		0.116	0.201	30	60
PSMC3_+_47447767.23-P1P2_299	PSMC3_+_47447767.23-P1P2	PSMC3	GGGAGAAGATGGCGACCCTG	-3	rC:dC	0.017	(0.006, 0.029)		0.116	0.165	30	30
PSMC3_+_47447767.23-P1P2_302	PSMC3_+_47447767.23-P1P2	PSMC3	GGGAGAAGATGGCGACCTTG	-3	rU:dC	0.006	(-0.006, 0.018)		0.116	0.165	30	50
PSMC3_+_47447767.23-P1P2_304	PSMC3_+_47447767.23-P1P2	PSMC3	GGGAGAAGATGGCGACCGAG	-2	rA:dA	0.060	(0.044, 0.075)		0.113	0.182	50	50
PSMC3_+_47447767.23-P1P2_307	PSMC3_+_47447767.23-P1P2	PSMC3	GGGAGAAGATGGCGACCGGG	-2	rG:dA	0.135	(0.116, 0.153)		0.113	0.200	40	40
PSMC3_+_47447767.23-P1P2_310	PSMC3_+_47447767.23-P1P2	PSMC3	GGGAGAAGATGGCGACCGCG	-2	rC:dA	0.058	(0.042, 0.075)		0.113	0.225	30	30
PSMC3_+_47447767.23-P1P2_318	PSMC3_+_47447767.23-P1P2	PSMC3	GGGAGAAGATGGCGACCGTA	-1	rA:dC	0.020	(0.010, 0.031)		0.105	0.201	40	50
PSMC3_+_47447767.23-P1P2_323	PSMC3_+_47447767.23-P1P2	PSMC3	GGGAGAAGATGGCGACCGTC	-1	rC:dC	0.009	(-0.001, 0.019)		0.105	0.165	40	40
PSMC3_+_47447767.23-P1P2_326	PSMC3_+_47447767.23-P1P2	PSMC3	GGGAGAAGATGGCGACCGTT	-1	rU:dC	0.000	(-0.010, 0.011)		0.105	0.165	40	60
PSMC3_-_47447759.23-P1P2	PSMC3_-_47447759.23-P1P2	PSMC3	GGCTCGCCCGGTGCCCACCT			1.000					30	40	PSMC3_-_47447759.23-P1P2_00
PSMC3_-_47447759.23-P1P2_102	PSMC3_-_47447759.23-P1P2	PSMC3	GACTCGCCCGGTGCCCACCT	-19	rA:dC	0.718	(0.684, 0.752)		0.260	0.201	30	40
PSMC3_-_47447759.23-P1P2_107	PSMC3_-_47447759.23-P1P2	PSMC3	GCCTCGCCCGGTGCCCACCT	-19	rC:dC	0.713	(0.689, 0.736)		0.260	0.165	20	30
PSMC3_-_47447759.23-P1P2_110	PSMC3_-_47447759.23-P1P2	PSMC3	GTCTCGCCCGGTGCCCACCT	-19	rU:dC	0.672	(0.642, 0.702)		0.260	0.165	30	30
PSMC3_-_47447759.23-P1P2_113	PSMC3_-_47447759.23-P1P2	PSMC3	GGATCGCCCGGTGCCCACCT	-18	rA:dG	0.699	(0.671, 0.727)		0.218	0.164	20	50
PSMC3_-_47447759.23-P1P2_116	PSMC3_-_47447759.23-P1P2	PSMC3	GGGTCGCCCGGTGCCCACCT	-18	rG:dG	0.742	(0.710, 0.774)		0.218	0.212	30	50
PSMC3_-_47447759.23-P1P2_121	PSMC3_-_47447759.23-P1P2	PSMC3	GGTTCGCCCGGTGCCCACCT	-18	rU:dG	0.694	(0.663, 0.724)		0.218	0.192	30	50
PSMC3_-_47447759.23-P1P2_124	PSMC3_-_47447759.23-P1P2	PSMC3	GGCACGCCCGGTGCCCACCT	-17	rA:dA	0.694	(0.664, 0.725)	-0.162	0.274	0.182	30	40	PSMC3_-_47447759.23-P1P2_01
PSMC3_-_47447759.23-P1P2_127	PSMC3_-_47447759.23-P1P2	PSMC3	GGCGCGCCCGGTGCCCACCT	-17	rG:dA	0.730	(0.698, 0.762)		0.274	0.200	30	40
PSMC3_-_47447759.23-P1P2_130	PSMC3_-_47447759.23-P1P2	PSMC3	GGCCCGCCCGGTGCCCACCT	-17	rC:dA	0.725	(0.698, 0.753)		0.274	0.225	20	30
PSMC3_-_47447759.23-P1P2_137	PSMC3_-_47447759.23-P1P2	PSMC3	GGCTAGCCCGGTGCCCACCT	-16	rA:dG	0.592	(0.552, 0.632)		0.261	0.164	30	30
PSMC3_-_47447759.23-P1P2_140	PSMC3_-_47447759.23-P1P2	PSMC3	GGCTGGCCCGGTGCCCACCT	-16	rG:dG	0.612	(0.578, 0.647)	0.529	0.261	0.212	20	40	PSMC3_-_47447759.23-P1P2_03
PSMC3_-_47447759.23-P1P2_145	PSMC3_-_47447759.23-P1P2	PSMC3	GGCTTGCCCGGTGCCCACCT	-16	rU:dG	0.611	(0.571, 0.651)	0.682	0.261	0.192	30	40
PSMC3_-_47447759.23-P1P2_150	PSMC3_-_47447759.23-P1P2	PSMC3	GGCTCACCCGGTGCCCACCT	-15	rA:dC	0.592	(0.556, 0.627)		0.223	0.201	30	30
PSMC3_-_47447759.23-P1P2_155	PSMC3_-_47447759.23-P1P2	PSMC3	GGCTCCCCCGGTGCCCACCT	-15	rC:dC	0.540	(0.499, 0.581)		0.223	0.165	40	40
PSMC3_-_47447759.23-P1P2_158	PSMC3_-_47447759.23-P1P2	PSMC3	GGCTCTCCCGGTGCCCACCT	-15	rU:dC	0.534	(0.498, 0.569)		0.223	0.165	30	40
PSMC3_-_47447759.23-P1P2_161	PSMC3_-_47447759.23-P1P2	PSMC3	GGCTCGACCGGTGCCCACCT	-14	rA:dG	0.631	(0.596, 0.666)		0.256	0.164	40	40
PSMC3_-_47447759.23-P1P2_164	PSMC3_-_47447759.23-P1P2	PSMC3	GGCTCGGCCGGTGCCCACCT	-14	rG:dG	0.675	(0.643, 0.707)		0.256	0.212	30	30
PSMC3_-_47447759.23-P1P2_169	PSMC3_-_47447759.23-P1P2	PSMC3	GGCTCGTCCGGTGCCCACCT	-14	rU:dG	0.745	(0.715, 0.775)		0.256	0.192	40	40
PSMC3_-_47447759.23-P1P2_173	PSMC3_-_47447759.23-P1P2	PSMC3	GGCTCGCACGGTGCCCACCT	-13	rA:dG	0.638	(0.603, 0.673)		0.259	0.164	30	40
PSMC3_-_47447759.23-P1P2_176	PSMC3_-_47447759.23-P1P2	PSMC3	GGCTCGCGCGGTGCCCACCT	-13	rG:dG	0.640	(0.608, 0.672)	-0.091	0.259	0.212	40	40	PSMC3_-_47447759.23-P1P2_02
PSMC3_-_47447759.23-P1P2_181	PSMC3_-_47447759.23-P1P2	PSMC3	GGCTCGCTCGGTGCCCACCT	-13	rU:dG	0.755	(0.727, 0.783)	-0.094	0.259	0.192	30	30
PSMC3_-_47447759.23-P1P2_185	PSMC3_-_47447759.23-P1P2	PSMC3	GGCTCGCCAGGTGCCCACCT	-12	rA:dG	0.553	(0.522, 0.584)	0.009	0.259	0.164	20	20	PSMC3_-_47447759.23-P1P2_04
PSMC3_-_47447759.23-P1P2_188	PSMC3_-_47447759.23-P1P2	PSMC3	GGCTCGCCGGGTGCCCACCT	-12	rG:dG	0.627	(0.599, 0.655)	0.016	0.259	0.212	20	40	PSMC3_-_47447759.23-P1P2_08
PSMC3_-_47447759.23-P1P2_193	PSMC3_-_47447759.23-P1P2	PSMC3	GGCTCGCCTGGTGCCCACCT	-12	rU:dG	0.672	(0.643, 0.700)		0.259	0.192	30	40
PSMC3_-_47447759.23-P1P2_198	PSMC3_-_47447759.23-P1P2	PSMC3	GGCTCGCCCAGTGCCCACCT	-11	rA:dC	0.297	(0.273, 0.322)	-0.078	0.242	0.201	30	40	PSMC3_-_47447759.23-P1P2_05
PSMC3_-_47447759.23-P1P2_203	PSMC3_-_47447759.23-P1P2	PSMC3	GGCTCGCCCCGTGCCCACCT	-11	rC:dC	0.148	(0.133, 0.163)		0.242	0.165	30	40
PSMC3_-_47447759.23-P1P2_206	PSMC3_-_47447759.23-P1P2	PSMC3	GGCTCGCCCTGTGCCCACCT	-11	rU:dC	0.187	(0.168, 0.205)		0.242	0.165	20	30
PSMC3_-_47447759.23-P1P2_210	PSMC3_-_47447759.23-P1P2	PSMC3	GGCTCGCCCGATGCCCACCT	-10	rA:dC	0.295	(0.268, 0.321)	-0.104	0.204	0.201	40	40	PSMC3_-_47447759.23-P1P2_06
PSMC3_-_47447759.23-P1P2_215	PSMC3_-_47447759.23-P1P2	PSMC3	GGCTCGCCCGCTGCCCACCT	-10	rC:dC	0.130	(0.115, 0.145)		0.204	0.165	30	40
PSMC3_-_47447759.23-P1P2_218	PSMC3_-_47447759.23-P1P2	PSMC3	GGCTCGCCCGTTGCCCACCT	-10	rU:dC	0.172	(0.151, 0.193)		0.204	0.165	40	60
PSMC3_-_47447759.23-P1P2_220	PSMC3_-_47447759.23-P1P2	PSMC3	GGCTCGCCCGGAGCCCACCT	-9	rA:dA	0.286	(0.259, 0.314)		0.191	0.182	30	30
PSMC3_-_47447759.23-P1P2_223	PSMC3_-_47447759.23-P1P2	PSMC3	GGCTCGCCCGGGGCCCACCT	-9	rG:dA	0.458	(0.432, 0.484)		0.191	0.200	40	40
PSMC3_-_47447759.23-P1P2_226	PSMC3_-_47447759.23-P1P2	PSMC3	GGCTCGCCCGGCGCCCACCT	-9	rC:dA	0.400	(0.368, 0.432)		0.191	0.225	20	20
PSMC3_-_47447759.23-P1P2_234	PSMC3_-_47447759.23-P1P2	PSMC3	GGCTCGCCCGGTACCCACCT	-8	rA:dC	0.204	(0.179, 0.230)		0.181	0.201	40	40
PSMC3_-_47447759.23-P1P2_239	PSMC3_-_47447759.23-P1P2	PSMC3	GGCTCGCCCGGTCCCCACCT	-8	rC:dC	0.137	(0.121, 0.154)	0.164	0.181	0.165	30	30	PSMC3_-_47447759.23-P1P2_07
PSMC3_-_47447759.23-P1P2_242	PSMC3_-_47447759.23-P1P2	PSMC3	GGCTCGCCCGGTTCCCACCT	-8	rU:dC	0.109	(0.092, 0.125)		0.181	0.165	30	40
PSMC3_-_47447759.23-P1P2_245	PSMC3_-_47447759.23-P1P2	PSMC3	GGCTCGCCCGGTGACCACCT	-7	rA:dG	0.096	(0.079, 0.114)		0.120	0.164	40	60
PSMC3_-_47447759.23-P1P2_248	PSMC3_-_47447759.23-P1P2	PSMC3	GGCTCGCCCGGTGGCCACCT	-7	rG:dG	0.130	(0.115, 0.145)	-0.197	0.120	0.212	30	40	PSMC3_-_47447759.23-P1P2_14
PSMC3_-_47447759.23-P1P2_253	PSMC3_-_47447759.23-P1P2	PSMC3	GGCTCGCCCGGTGTCCACCT	-7	rU:dG	0.178	(0.149, 0.207)		0.120	0.192	40	50
PSMC3_-_47447759.23-P1P2_257	PSMC3_-_47447759.23-P1P2	PSMC3	GGCTCGCCCGGTGCACACCT	-6	rA:dG	0.049	(0.032, 0.067)		0.139	0.164	40	50
PSMC3_-_47447759.23-P1P2_260	PSMC3_-_47447759.23-P1P2	PSMC3	GGCTCGCCCGGTGCGCACCT	-6	rG:dG	0.049	(0.036, 0.061)	-0.051	0.139	0.212	40	40	PSMC3_-_47447759.23-P1P2_13
PSMC3_-_47447759.23-P1P2_265	PSMC3_-_47447759.23-P1P2	PSMC3	GGCTCGCCCGGTGCTCACCT	-6	rU:dG	0.097	(0.077, 0.117)		0.139	0.192	40	40
PSMC3_-_47447759.23-P1P2_269	PSMC3_-_47447759.23-P1P2	PSMC3	GGCTCGCCCGGTGCCAACCT	-5	rA:dG	0.066	(0.050, 0.083)		0.130	0.164	30	50
PSMC3_-_47447759.23-P1P2_272	PSMC3_-_47447759.23-P1P2	PSMC3	GGCTCGCCCGGTGCCGACCT	-5	rG:dG	0.087	(0.073, 0.101)		0.130	0.212	40	40
PSMC3_-_47447759.23-P1P2_277	PSMC3_-_47447759.23-P1P2	PSMC3	GGCTCGCCCGGTGCCTACCT	-5	rU:dG	0.122	(0.102, 0.141)		0.130	0.192	30	50
PSMC3_-_47447759.23-P1P2_285	PSMC3_-_47447759.23-P1P2	PSMC3	GGCTCGCCCGGTGCCCGCCT	-4	rG:dT	0.451	(0.428, 0.474)		0.147	0.235	30	30
PSMC3_-_47447759.23-P1P2_288	PSMC3_-_47447759.23-P1P2	PSMC3	GGCTCGCCCGGTGCCCCCCT	-4	rC:dT	0.206	(0.180, 0.232)	-0.051	0.147	0.209	30	30	PSMC3_-_47447759.23-P1P2_12
PSMC3_-_47447759.23-P1P2_291	PSMC3_-_47447759.23-P1P2	PSMC3	GGCTCGCCCGGTGCCCTCCT	-4	rU:dT	0.227	(0.202, 0.253)		0.147	0.186	30	30
PSMC3_-_47447759.23-P1P2_293	PSMC3_-_47447759.23-P1P2	PSMC3	GGCTCGCCCGGTGCCCAACT	-3	rA:dG	0.073	(0.057, 0.088)		0.116	0.164	50	50
PSMC3_-_47447759.23-P1P2_296	PSMC3_-_47447759.23-P1P2	PSMC3	GGCTCGCCCGGTGCCCAGCT	-3	rG:dG	0.126	(0.110, 0.142)	-0.177	0.116	0.212	30	30	PSMC3_-_47447759.23-P1P2_11
PSMC3_-_47447759.23-P1P2_301	PSMC3_-_47447759.23-P1P2	PSMC3	GGCTCGCCCGGTGCCCATCT	-3	rU:dG	0.159	(0.142, 0.175)		0.116	0.192	40	50
PSMC3_-_47447759.23-P1P2_305	PSMC3_-_47447759.23-P1P2	PSMC3	GGCTCGCCCGGTGCCCACAT	-2	rA:dG	0.086	(0.071, 0.102)	-0.120	0.113	0.164	30	40	PSMC3_-_47447759.23-P1P2_10
PSMC3_-_47447759.23-P1P2_308	PSMC3_-_47447759.23-P1P2	PSMC3	GGCTCGCCCGGTGCCCACGT	-2	rG:dG	0.120	(0.106, 0.133)		0.113	0.212	30	40
PSMC3_-_47447759.23-P1P2_313	PSMC3_-_47447759.23-P1P2	PSMC3	GGCTCGCCCGGTGCCCACTT	-2	rU:dG	0.124	(0.108, 0.140)		0.113	0.192	40	50
PSMC3_-_47447759.23-P1P2_316	PSMC3_-_47447759.23-P1P2	PSMC3	GGCTCGCCCGGTGCCCACCA	-1	rA:dA	0.155	(0.139, 0.171)		0.105	0.182	40	40
PSMC3_-_47447759.23-P1P2_319	PSMC3_-_47447759.23-P1P2	PSMC3	GGCTCGCCCGGTGCCCACCG	-1	rG:dA	0.177	(0.161, 0.194)		0.105	0.200	40	40
PSMC3_-_47447759.23-P1P2_322	PSMC3_-_47447759.23-P1P2	PSMC3	GGCTCGCCCGGTGCCCACCC	-1	rC:dA	0.186	(0.169, 0.203)		0.105	0.225	30	30
PSMC3_-_47447817.23-P1P2	PSMC3_-_47447817.23-P1P2	PSMC3	GTCACTGGACTCTCAATATT			1.000					30	50
PSMC3_-_47447817.23-P1P2_100	PSMC3_-_47447817.23-P1P2	PSMC3	GACACTGGACTCTCAATATT	-19	rA:dA	0.600	(0.552, 0.647)		0.260	0.182	30	50
PSMC3_-_47447817.23-P1P2_103	PSMC3_-_47447817.23-P1P2	PSMC3	GGCACTGGACTCTCAATATT	-19	rG:dA	0.643	(0.605, 0.680)		0.260	0.200	40	40
PSMC3_-_47447817.23-P1P2_106	PSMC3_-_47447817.23-P1P2	PSMC3	GCCACTGGACTCTCAATATT	-19	rC:dA	0.500	(0.459, 0.540)		0.260	0.225	30	50
PSMC3_-_47447817.23-P1P2_113	PSMC3_-_47447817.23-P1P2	PSMC3	GTAACTGGACTCTCAATATT	-18	rA:dG	0.593	(0.554, 0.632)		0.218	0.164	30	60
PSMC3_-_47447817.23-P1P2_116	PSMC3_-_47447817.23-P1P2	PSMC3	GTGACTGGACTCTCAATATT	-18	rG:dG	0.612	(0.577, 0.648)		0.218	0.212	30	50
PSMC3_-_47447817.23-P1P2_121	PSMC3_-_47447817.23-P1P2	PSMC3	GTTACTGGACTCTCAATATT	-18	rU:dG	0.524	(0.478, 0.570)		0.218	0.192	20	60
PSMC3_-_47447817.23-P1P2_129	PSMC3_-_47447817.23-P1P2	PSMC3	GTCGCTGGACTCTCAATATT	-17	rG:dT	0.751	(0.695, 0.806)		0.274	0.235	30	60
PSMC3_-_47447817.23-P1P2_132	PSMC3_-_47447817.23-P1P2	PSMC3	GTCCCTGGACTCTCAATATT	-17	rC:dT	0.551	(0.505, 0.597)		0.274	0.209	30	50
PSMC3_-_47447817.23-P1P2_135	PSMC3_-_47447817.23-P1P2	PSMC3	GTCTCTGGACTCTCAATATT	-17	rU:dT	0.431	(0.390, 0.472)		0.274	0.186	30	60
PSMC3_-_47447817.23-P1P2_137	PSMC3_-_47447817.23-P1P2	PSMC3	GTCAATGGACTCTCAATATT	-16	rA:dG	0.287	(0.245, 0.328)		0.261	0.164	30	50
PSMC3_-_47447817.23-P1P2_140	PSMC3_-_47447817.23-P1P2	PSMC3	GTCAGTGGACTCTCAATATT	-16	rG:dG	0.385	(0.339, 0.431)		0.261	0.212	30	60
PSMC3_-_47447817.23-P1P2_145	PSMC3_-_47447817.23-P1P2	PSMC3	GTCATTGGACTCTCAATATT	-16	rU:dG	0.378	(0.329, 0.428)		0.261	0.192	20	60
PSMC3_-_47447817.23-P1P2_148	PSMC3_-_47447817.23-P1P2	PSMC3	GTCACAGGACTCTCAATATT	-15	rA:dA	0.375	(0.323, 0.428)		0.223	0.182	20	60
PSMC3_-_47447817.23-P1P2_151	PSMC3_-_47447817.23-P1P2	PSMC3	GTCACGGGACTCTCAATATT	-15	rG:dA	0.547	(0.492, 0.601)		0.223	0.200	30	50
PSMC3_-_47447817.23-P1P2_154	PSMC3_-_47447817.23-P1P2	PSMC3	GTCACCGGACTCTCAATATT	-15	rC:dA	0.503	(0.444, 0.562)		0.223	0.225	30	60
PSMC3_-_47447817.23-P1P2_162	PSMC3_-_47447817.23-P1P2	PSMC3	GTCACTAGACTCTCAATATT	-14	rA:dC	0.263	(0.211, 0.316)		0.256	0.201	30	50
PSMC3_-_47447817.23-P1P2_167	PSMC3_-_47447817.23-P1P2	PSMC3	GTCACTCGACTCTCAATATT	-14	rC:dC	0.202	(0.161, 0.242)		0.256	0.165	30	40
PSMC3_-_47447817.23-P1P2_170	PSMC3_-_47447817.23-P1P2	PSMC3	GTCACTTGACTCTCAATATT	-14	rU:dC	0.224	(0.174, 0.274)		0.256	0.165	30	50
PSMC3_-_47447817.23-P1P2_174	PSMC3_-_47447817.23-P1P2	PSMC3	GTCACTGAACTCTCAATATT	-13	rA:dC	0.220	(0.172, 0.267)		0.259	0.201	30	40
PSMC3_-_47447817.23-P1P2_179	PSMC3_-_47447817.23-P1P2	PSMC3	GTCACTGCACTCTCAATATT	-13	rC:dC	0.157	(0.125, 0.188)		0.259	0.165	30	40
PSMC3_-_47447817.23-P1P2_182	PSMC3_-_47447817.23-P1P2	PSMC3	GTCACTGTACTCTCAATATT	-13	rU:dC	0.208	(0.166, 0.249)		0.259	0.165	30	50
PSMC3_-_47447817.23-P1P2_189	PSMC3_-_47447817.23-P1P2	PSMC3	GTCACTGGGCTCTCAATATT	-12	rG:dT	0.785	(0.734, 0.836)		0.259	0.235	30	40
PSMC3_-_47447817.23-P1P2_192	PSMC3_-_47447817.23-P1P2	PSMC3	GTCACTGGCCTCTCAATATT	-12	rC:dT	0.250	(0.200, 0.300)		0.259	0.209	20	50
PSMC3_-_47447817.23-P1P2_195	PSMC3_-_47447817.23-P1P2	PSMC3	GTCACTGGTCTCTCAATATT	-12	rU:dT	0.377	(0.316, 0.438)		0.259	0.186	30	30
PSMC3_-_47447817.23-P1P2_197	PSMC3_-_47447817.23-P1P2	PSMC3	GTCACTGGAATCTCAATATT	-11	rA:dG	0.147	(0.119, 0.176)		0.242	0.164	20	40
PSMC3_-_47447817.23-P1P2_200	PSMC3_-_47447817.23-P1P2	PSMC3	GTCACTGGAGTCTCAATATT	-11	rG:dG	0.389	(0.333, 0.445)		0.242	0.212	30	40
PSMC3_-_47447817.23-P1P2_205	PSMC3_-_47447817.23-P1P2	PSMC3	GTCACTGGATTCTCAATATT	-11	rU:dG	0.341	(0.281, 0.401)		0.242	0.192	30	30
PSMC3_-_47447817.23-P1P2_208	PSMC3_-_47447817.23-P1P2	PSMC3	GTCACTGGACACTCAATATT	-10	rA:dA	0.091	(0.069, 0.113)		0.204	0.182	30	50
PSMC3_-_47447817.23-P1P2_211	PSMC3_-_47447817.23-P1P2	PSMC3	GTCACTGGACGCTCAATATT	-10	rG:dA	0.181	(0.150, 0.213)		0.204	0.200	30	60
PSMC3_-_47447817.23-P1P2_214	PSMC3_-_47447817.23-P1P2	PSMC3	GTCACTGGACCCTCAATATT	-10	rC:dA	0.288	(0.245, 0.331)		0.204	0.225	30	40
PSMC3_-_47447817.23-P1P2_221	PSMC3_-_47447817.23-P1P2	PSMC3	GTCACTGGACTATCAATATT	-9	rA:dG	0.014	(-0.001, 0.030)		0.191	0.164	30	30
PSMC3_-_47447817.23-P1P2_224	PSMC3_-_47447817.23-P1P2	PSMC3	GTCACTGGACTGTCAATATT	-9	rG:dG	0.169	(0.132, 0.206)		0.191	0.212	30	50
PSMC3_-_47447817.23-P1P2_229	PSMC3_-_47447817.23-P1P2	PSMC3	GTCACTGGACTTTCAATATT	-9	rU:dG	0.266	(0.207, 0.325)		0.191	0.192	20	50
PSMC3_-_47447817.23-P1P2_232	PSMC3_-_47447817.23-P1P2	PSMC3	GTCACTGGACTCACAATATT	-8	rA:dA	0.036	(0.020, 0.052)		0.181	0.182	30	50
PSMC3_-_47447817.23-P1P2_235	PSMC3_-_47447817.23-P1P2	PSMC3	GTCACTGGACTCGCAATATT	-8	rG:dA	0.070	(0.055, 0.085)		0.181	0.200	50	60
PSMC3_-_47447817.23-P1P2_238	PSMC3_-_47447817.23-P1P2	PSMC3	GTCACTGGACTCCCAATATT	-8	rC:dA	0.219	(0.193, 0.246)		0.181	0.225	30	60
PSMC3_-_47447817.23-P1P2_245	PSMC3_-_47447817.23-P1P2	PSMC3	GTCACTGGACTCTAAATATT	-7	rA:dG	-0.011	(-0.026, 0.003)		0.120	0.164	30	50
PSMC3_-_47447817.23-P1P2_248	PSMC3_-_47447817.23-P1P2	PSMC3	GTCACTGGACTCTGAATATT	-7	rG:dG	0.015	(0.003, 0.027)		0.120	0.212	30	50
PSMC3_-_47447817.23-P1P2_253	PSMC3_-_47447817.23-P1P2	PSMC3	GTCACTGGACTCTTAATATT	-7	rU:dG	0.008	(-0.008, 0.023)		0.120	0.192	30	60
PSMC3_-_47447817.23-P1P2_261	PSMC3_-_47447817.23-P1P2	PSMC3	GTCACTGGACTCTCGATATT	-6	rG:dT	0.118	(0.093, 0.143)		0.139	0.235	40	60
PSMC3_-_47447817.23-P1P2_264	PSMC3_-_47447817.23-P1P2	PSMC3	GTCACTGGACTCTCCATATT	-6	rC:dT	0.052	(0.035, 0.069)		0.139	0.209	30	50
PSMC3_-_47447817.23-P1P2_267	PSMC3_-_47447817.23-P1P2	PSMC3	GTCACTGGACTCTCTATATT	-6	rU:dT	0.027	(0.010, 0.044)		0.139	0.186	30	50
PSMC3_-_47447817.23-P1P2_273	PSMC3_-_47447817.23-P1P2	PSMC3	GTCACTGGACTCTCAGTATT	-5	rG:dT	0.218	(0.182, 0.254)		0.130	0.235	30	50
PSMC3_-_47447817.23-P1P2_276	PSMC3_-_47447817.23-P1P2	PSMC3	GTCACTGGACTCTCACTATT	-5	rC:dT	0.055	(0.037, 0.073)		0.130	0.209	30	60
PSMC3_-_47447817.23-P1P2_279	PSMC3_-_47447817.23-P1P2	PSMC3	GTCACTGGACTCTCATTATT	-5	rU:dT	0.033	(0.014, 0.052)		0.130	0.186	30	60
PSMC3_-_47447817.23-P1P2_280	PSMC3_-_47447817.23-P1P2	PSMC3	GTCACTGGACTCTCAAAATT	-4	rA:dA	0.042	(0.024, 0.060)		0.147	0.182	30	40
PSMC3_-_47447817.23-P1P2_283	PSMC3_-_47447817.23-P1P2	PSMC3	GTCACTGGACTCTCAAGATT	-4	rG:dA	0.101	(0.080, 0.122)		0.147	0.200	30	50
PSMC3_-_47447817.23-P1P2_286	PSMC3_-_47447817.23-P1P2	PSMC3	GTCACTGGACTCTCAACATT	-4	rC:dA	0.049	(0.034, 0.065)		0.147	0.225	30	50
PSMC3_-_47447817.23-P1P2_297	PSMC3_-_47447817.23-P1P2	PSMC3	GTCACTGGACTCTCAATGTT	-3	rG:dT	0.341	(0.296, 0.386)		0.116	0.235	30	60
PSMC3_-_47447817.23-P1P2_300	PSMC3_-_47447817.23-P1P2	PSMC3	GTCACTGGACTCTCAATCTT	-3	rC:dT	0.054	(0.040, 0.069)		0.116	0.209	30	50
PSMC3_-_47447817.23-P1P2_303	PSMC3_-_47447817.23-P1P2	PSMC3	GTCACTGGACTCTCAATTTT	-3	rU:dT	0.038	(0.021, 0.054)		0.116	0.186	30	60
PSMC3_-_47447817.23-P1P2_304	PSMC3_-_47447817.23-P1P2	PSMC3	GTCACTGGACTCTCAATAAT	-2	rA:dA	0.032	(0.018, 0.046)		0.113	0.182	30	50
PSMC3_-_47447817.23-P1P2_307	PSMC3_-_47447817.23-P1P2	PSMC3	GTCACTGGACTCTCAATAGT	-2	rG:dA	0.067	(0.053, 0.082)		0.113	0.200	30	40
PSMC3_-_47447817.23-P1P2_310	PSMC3_-_47447817.23-P1P2	PSMC3	GTCACTGGACTCTCAATACT	-2	rC:dA	0.054	(0.039, 0.068)		0.113	0.225	30	40
PSMC3_-_47447817.23-P1P2_316	PSMC3_-_47447817.23-P1P2	PSMC3	GTCACTGGACTCTCAATATA	-1	rA:dA	0.040	(0.025, 0.055)		0.105	0.182	30	50
PSMC3_-_47447817.23-P1P2_319	PSMC3_-_47447817.23-P1P2	PSMC3	GTCACTGGACTCTCAATATG	-1	rG:dA	0.080	(0.064, 0.097)		0.105	0.200	30	50
PSMC3_-_47447817.23-P1P2_322	PSMC3_-_47447817.23-P1P2	PSMC3	GTCACTGGACTCTCAATATC	-1	rC:dA	0.062	(0.041, 0.082)		0.105	0.225	30	50
PSMC4_-_40477083.23-P1P2	PSMC4_-_40477083.23-P1P2	PSMC4	GAGCGGTGACAGATCATCCC			1.000					40	60
PSMC4_-_40477083.23-P1P2_105	PSMC4_-_40477083.23-P1P2	PSMC4	GGGCGGTGACAGATCATCCC	-19	rG:dT	1.101	(1.042, 1.159)		0.260	0.235	40	60
PSMC4_-_40477083.23-P1P2_108	PSMC4_-_40477083.23-P1P2	PSMC4	GCGCGGTGACAGATCATCCC	-19	rC:dT	1.044	(0.996, 1.091)		0.260	0.209	40	60
PSMC4_-_40477083.23-P1P2_111	PSMC4_-_40477083.23-P1P2	PSMC4	GTGCGGTGACAGATCATCCC	-19	rU:dT	0.985	(0.944, 1.026)		0.260	0.186	40	60
PSMC4_-_40477083.23-P1P2_114	PSMC4_-_40477083.23-P1P2	PSMC4	GAACGGTGACAGATCATCCC	-18	rA:dC	0.948	(0.902, 0.994)		0.218	0.201	40	50
PSMC4_-_40477083.23-P1P2_119	PSMC4_-_40477083.23-P1P2	PSMC4	GACCGGTGACAGATCATCCC	-18	rC:dC	0.957	(0.917, 0.996)		0.218	0.165	40	50
PSMC4_-_40477083.23-P1P2_122	PSMC4_-_40477083.23-P1P2	PSMC4	GATCGGTGACAGATCATCCC	-18	rU:dC	0.896	(0.862, 0.931)		0.218	0.165	30	60
PSMC4_-_40477083.23-P1P2_125	PSMC4_-_40477083.23-P1P2	PSMC4	GAGAGGTGACAGATCATCCC	-17	rA:dG	0.845	(0.807, 0.884)		0.274	0.164	30	60
PSMC4_-_40477083.23-P1P2_128	PSMC4_-_40477083.23-P1P2	PSMC4	GAGGGGTGACAGATCATCCC	-17	rG:dG	0.826	(0.787, 0.866)		0.274	0.212	30	50
PSMC4_-_40477083.23-P1P2_133	PSMC4_-_40477083.23-P1P2	PSMC4	GAGTGGTGACAGATCATCCC	-17	rU:dG	0.850	(0.813, 0.887)		0.274	0.192	40	50
PSMC4_-_40477083.23-P1P2_138	PSMC4_-_40477083.23-P1P2	PSMC4	GAGCAGTGACAGATCATCCC	-16	rA:dC	0.753	(0.724, 0.781)		0.261	0.201	30	60
PSMC4_-_40477083.23-P1P2_143	PSMC4_-_40477083.23-P1P2	PSMC4	GAGCCGTGACAGATCATCCC	-16	rC:dC	0.673	(0.638, 0.707)		0.261	0.165	40	60
PSMC4_-_40477083.23-P1P2_146	PSMC4_-_40477083.23-P1P2	PSMC4	GAGCTGTGACAGATCATCCC	-16	rU:dC	0.621	(0.586, 0.656)		0.261	0.165	40	50
PSMC4_-_40477083.23-P1P2_150	PSMC4_-_40477083.23-P1P2	PSMC4	GAGCGATGACAGATCATCCC	-15	rA:dC	0.727	(0.690, 0.765)		0.223	0.201	40	60
PSMC4_-_40477083.23-P1P2_155	PSMC4_-_40477083.23-P1P2	PSMC4	GAGCGCTGACAGATCATCCC	-15	rC:dC	0.678	(0.638, 0.717)		0.223	0.165	40	60
PSMC4_-_40477083.23-P1P2_158	PSMC4_-_40477083.23-P1P2	PSMC4	GAGCGTTGACAGATCATCCC	-15	rU:dC	0.690	(0.649, 0.731)		0.223	0.165	40	60
PSMC4_-_40477083.23-P1P2_160	PSMC4_-_40477083.23-P1P2	PSMC4	GAGCGGAGACAGATCATCCC	-14	rA:dA	0.845	(0.807, 0.883)		0.256	0.182	40	60
PSMC4_-_40477083.23-P1P2_163	PSMC4_-_40477083.23-P1P2	PSMC4	GAGCGGGGACAGATCATCCC	-14	rG:dA	0.864	(0.829, 0.899)		0.256	0.200	40	50
PSMC4_-_40477083.23-P1P2_166	PSMC4_-_40477083.23-P1P2	PSMC4	GAGCGGCGACAGATCATCCC	-14	rC:dA	0.851	(0.815, 0.887)		0.256	0.225	40	60
PSMC4_-_40477083.23-P1P2_174	PSMC4_-_40477083.23-P1P2	PSMC4	GAGCGGTAACAGATCATCCC	-13	rA:dC	0.679	(0.645, 0.714)		0.259	0.201	30	60
PSMC4_-_40477083.23-P1P2_179	PSMC4_-_40477083.23-P1P2	PSMC4	GAGCGGTCACAGATCATCCC	-13	rC:dC	0.508	(0.465, 0.552)		0.259	0.165	40	50
PSMC4_-_40477083.23-P1P2_182	PSMC4_-_40477083.23-P1P2	PSMC4	GAGCGGTTACAGATCATCCC	-13	rU:dC	0.642	(0.600, 0.683)		0.259	0.165	40	60
PSMC4_-_40477083.23-P1P2_189	PSMC4_-_40477083.23-P1P2	PSMC4	GAGCGGTGGCAGATCATCCC	-12	rG:dT	0.975	(0.937, 1.013)		0.259	0.235	40	60
PSMC4_-_40477083.23-P1P2_192	PSMC4_-_40477083.23-P1P2	PSMC4	GAGCGGTGCCAGATCATCCC	-12	rC:dT	0.691	(0.650, 0.733)		0.259	0.209	40	50
PSMC4_-_40477083.23-P1P2_195	PSMC4_-_40477083.23-P1P2	PSMC4	GAGCGGTGTCAGATCATCCC	-12	rU:dT	0.781	(0.743, 0.819)		0.259	0.186	30	60
PSMC4_-_40477083.23-P1P2_197	PSMC4_-_40477083.23-P1P2	PSMC4	GAGCGGTGAAAGATCATCCC	-11	rA:dG	0.536	(0.495, 0.577)		0.242	0.164	30	50
PSMC4_-_40477083.23-P1P2_200	PSMC4_-_40477083.23-P1P2	PSMC4	GAGCGGTGAGAGATCATCCC	-11	rG:dG	0.727	(0.700, 0.755)		0.242	0.212	30	50
PSMC4_-_40477083.23-P1P2_205	PSMC4_-_40477083.23-P1P2	PSMC4	GAGCGGTGATAGATCATCCC	-11	rU:dG	0.775	(0.745, 0.805)		0.242	0.192	30	60
PSMC4_-_40477083.23-P1P2_213	PSMC4_-_40477083.23-P1P2	PSMC4	GAGCGGTGACGGATCATCCC	-10	rG:dT	0.878	(0.843, 0.913)		0.204	0.235	30	50
PSMC4_-_40477083.23-P1P2_216	PSMC4_-_40477083.23-P1P2	PSMC4	GAGCGGTGACCGATCATCCC	-10	rC:dT	0.593	(0.552, 0.634)		0.204	0.209	40	60
PSMC4_-_40477083.23-P1P2_219	PSMC4_-_40477083.23-P1P2	PSMC4	GAGCGGTGACTGATCATCCC	-10	rU:dT	0.611	(0.578, 0.643)		0.204	0.186	40	60
PSMC4_-_40477083.23-P1P2_222	PSMC4_-_40477083.23-P1P2	PSMC4	GAGCGGTGACAAATCATCCC	-9	rA:dC	0.181	(0.159, 0.202)		0.191	0.201	30	60
PSMC4_-_40477083.23-P1P2_227	PSMC4_-_40477083.23-P1P2	PSMC4	GAGCGGTGACACATCATCCC	-9	rC:dC	0.089	(0.072, 0.107)		0.191	0.165	40	40
PSMC4_-_40477083.23-P1P2_230	PSMC4_-_40477083.23-P1P2	PSMC4	GAGCGGTGACATATCATCCC	-9	rU:dC	0.107	(0.085, 0.129)		0.191	0.165	40	60
PSMC4_-_40477083.23-P1P2_237	PSMC4_-_40477083.23-P1P2	PSMC4	GAGCGGTGACAGGTCATCCC	-8	rG:dT	0.802	(0.768, 0.836)		0.181	0.235	30	50
PSMC4_-_40477083.23-P1P2_240	PSMC4_-_40477083.23-P1P2	PSMC4	GAGCGGTGACAGCTCATCCC	-8	rC:dT	0.389	(0.339, 0.439)		0.181	0.209	20	50
PSMC4_-_40477083.23-P1P2_243	PSMC4_-_40477083.23-P1P2	PSMC4	GAGCGGTGACAGTTCATCCC	-8	rU:dT	0.386	(0.342, 0.430)		0.181	0.186	30	50
PSMC4_-_40477083.23-P1P2_244	PSMC4_-_40477083.23-P1P2	PSMC4	GAGCGGTGACAGAACATCCC	-7	rA:dA	0.199	(0.164, 0.234)		0.120	0.182	30	50
PSMC4_-_40477083.23-P1P2_247	PSMC4_-_40477083.23-P1P2	PSMC4	GAGCGGTGACAGAGCATCCC	-7	rG:dA	0.220	(0.197, 0.243)		0.120	0.200	30	40
PSMC4_-_40477083.23-P1P2_250	PSMC4_-_40477083.23-P1P2	PSMC4	GAGCGGTGACAGACCATCCC	-7	rC:dA	0.438	(0.408, 0.467)		0.120	0.225	30	40
PSMC4_-_40477083.23-P1P2_257	PSMC4_-_40477083.23-P1P2	PSMC4	GAGCGGTGACAGATAATCCC	-6	rA:dG	0.045	(0.026, 0.064)		0.139	0.164	30	50
PSMC4_-_40477083.23-P1P2_260	PSMC4_-_40477083.23-P1P2	PSMC4	GAGCGGTGACAGATGATCCC	-6	rG:dG	0.049	(0.038, 0.061)		0.139	0.212	30	50
PSMC4_-_40477083.23-P1P2_265	PSMC4_-_40477083.23-P1P2	PSMC4	GAGCGGTGACAGATTATCCC	-6	rU:dG	0.091	(0.066, 0.117)		0.139	0.192	30	40
PSMC4_-_40477083.23-P1P2_273	PSMC4_-_40477083.23-P1P2	PSMC4	GAGCGGTGACAGATCGTCCC	-5	rG:dT	0.496	(0.464, 0.528)		0.130	0.235	40	60
PSMC4_-_40477083.23-P1P2_276	PSMC4_-_40477083.23-P1P2	PSMC4	GAGCGGTGACAGATCCTCCC	-5	rC:dT	0.347	(0.301, 0.394)		0.130	0.209	30	50
PSMC4_-_40477083.23-P1P2_279	PSMC4_-_40477083.23-P1P2	PSMC4	GAGCGGTGACAGATCTTCCC	-5	rU:dT	0.237	(0.200, 0.273)		0.130	0.186	30	50
PSMC4_-_40477083.23-P1P2_280	PSMC4_-_40477083.23-P1P2	PSMC4	GAGCGGTGACAGATCAACCC	-4	rA:dA	0.262	(0.225, 0.298)		0.147	0.182	30	50
PSMC4_-_40477083.23-P1P2_283	PSMC4_-_40477083.23-P1P2	PSMC4	GAGCGGTGACAGATCAGCCC	-4	rG:dA	0.289	(0.258, 0.320)		0.147	0.200	30	30
PSMC4_-_40477083.23-P1P2_286	PSMC4_-_40477083.23-P1P2	PSMC4	GAGCGGTGACAGATCACCCC	-4	rC:dA	0.284	(0.250, 0.318)		0.147	0.225	30	50
PSMC4_-_40477083.23-P1P2_293	PSMC4_-_40477083.23-P1P2	PSMC4	GAGCGGTGACAGATCATACC	-3	rA:dG	0.049	(0.027, 0.072)		0.116	0.164	30	60
PSMC4_-_40477083.23-P1P2_296	PSMC4_-_40477083.23-P1P2	PSMC4	GAGCGGTGACAGATCATGCC	-3	rG:dG	0.108	(0.083, 0.133)		0.116	0.212	40	50
PSMC4_-_40477083.23-P1P2_301	PSMC4_-_40477083.23-P1P2	PSMC4	GAGCGGTGACAGATCATTCC	-3	rU:dG	0.147	(0.115, 0.179)		0.116	0.192	30	30
PSMC4_-_40477083.23-P1P2_305	PSMC4_-_40477083.23-P1P2	PSMC4	GAGCGGTGACAGATCATCAC	-2	rA:dG	0.038	(0.018, 0.057)		0.113	0.164	30	50
PSMC4_-_40477083.23-P1P2_308	PSMC4_-_40477083.23-P1P2	PSMC4	GAGCGGTGACAGATCATCGC	-2	rG:dG	0.081	(0.064, 0.099)		0.113	0.212	40	60
PSMC4_-_40477083.23-P1P2_313	PSMC4_-_40477083.23-P1P2	PSMC4	GAGCGGTGACAGATCATCTC	-2	rU:dG	0.116	(0.091, 0.141)		0.113	0.192	30	40
PSMC4_-_40477083.23-P1P2_317	PSMC4_-_40477083.23-P1P2	PSMC4	GAGCGGTGACAGATCATCCA	-1	rA:dG	0.050	(0.026, 0.075)		0.105	0.164	30	40
PSMC4_-_40477083.23-P1P2_320	PSMC4_-_40477083.23-P1P2	PSMC4	GAGCGGTGACAGATCATCCG	-1	rG:dG	0.118	(0.096, 0.139)		0.105	0.212	30	70
PSMC4_-_40477083.23-P1P2_325	PSMC4_-_40477083.23-P1P2	PSMC4	GAGCGGTGACAGATCATCCT	-1	rU:dG	0.110	(0.083, 0.137)		0.105	0.192	30	40
PSMC4_-_40477103.23-P1P2	PSMC4_-_40477103.23-P1P2	PSMC4	GGGCCACACAGAGGCCGGCT			1.000					40	40
PSMC4_-_40477103.23-P1P2_102	PSMC4_-_40477103.23-P1P2	PSMC4	GAGCCACACAGAGGCCGGCT	-19	rA:dC	0.896	(0.853, 0.939)		0.260	0.201	30	50
PSMC4_-_40477103.23-P1P2_107	PSMC4_-_40477103.23-P1P2	PSMC4	GCGCCACACAGAGGCCGGCT	-19	rC:dC	0.902	(0.863, 0.941)		0.260	0.165	30	50
PSMC4_-_40477103.23-P1P2_110	PSMC4_-_40477103.23-P1P2	PSMC4	GTGCCACACAGAGGCCGGCT	-19	rU:dC	0.873	(0.834, 0.912)		0.260	0.165	30	40
PSMC4_-_40477103.23-P1P2_114	PSMC4_-_40477103.23-P1P2	PSMC4	GGACCACACAGAGGCCGGCT	-18	rA:dC	0.874	(0.833, 0.916)		0.218	0.201	30	40
PSMC4_-_40477103.23-P1P2_119	PSMC4_-_40477103.23-P1P2	PSMC4	GGCCCACACAGAGGCCGGCT	-18	rC:dC	0.934	(0.897, 0.970)		0.218	0.165	30	50
PSMC4_-_40477103.23-P1P2_122	PSMC4_-_40477103.23-P1P2	PSMC4	GGTCCACACAGAGGCCGGCT	-18	rU:dC	0.870	(0.836, 0.905)		0.218	0.165	30	50
PSMC4_-_40477103.23-P1P2_125	PSMC4_-_40477103.23-P1P2	PSMC4	GGGACACACAGAGGCCGGCT	-17	rA:dG	0.794	(0.754, 0.833)		0.274	0.164	30	50
PSMC4_-_40477103.23-P1P2_128	PSMC4_-_40477103.23-P1P2	PSMC4	GGGGCACACAGAGGCCGGCT	-17	rG:dG	0.794	(0.751, 0.837)		0.274	0.212	30	40
PSMC4_-_40477103.23-P1P2_133	PSMC4_-_40477103.23-P1P2	PSMC4	GGGTCACACAGAGGCCGGCT	-17	rU:dG	0.816	(0.775, 0.858)		0.274	0.192	30	40
PSMC4_-_40477103.23-P1P2_137	PSMC4_-_40477103.23-P1P2	PSMC4	GGGCAACACAGAGGCCGGCT	-16	rA:dG	0.768	(0.727, 0.810)		0.261	0.164	30	40
PSMC4_-_40477103.23-P1P2_140	PSMC4_-_40477103.23-P1P2	PSMC4	GGGCGACACAGAGGCCGGCT	-16	rG:dG	0.766	(0.729, 0.802)		0.261	0.212	30	40
PSMC4_-_40477103.23-P1P2_145	PSMC4_-_40477103.23-P1P2	PSMC4	GGGCTACACAGAGGCCGGCT	-16	rU:dG	0.847	(0.805, 0.888)		0.261	0.192	30	40
PSMC4_-_40477103.23-P1P2_153	PSMC4_-_40477103.23-P1P2	PSMC4	GGGCCGCACAGAGGCCGGCT	-15	rG:dT	1.004	(0.964, 1.045)		0.223	0.235	40	40
PSMC4_-_40477103.23-P1P2_156	PSMC4_-_40477103.23-P1P2	PSMC4	GGGCCCCACAGAGGCCGGCT	-15	rC:dT	0.944	(0.904, 0.984)		0.223	0.209	40	40
PSMC4_-_40477103.23-P1P2_159	PSMC4_-_40477103.23-P1P2	PSMC4	GGGCCTCACAGAGGCCGGCT	-15	rU:dT	0.889	(0.850, 0.929)		0.223	0.186	30	50
PSMC4_-_40477103.23-P1P2_161	PSMC4_-_40477103.23-P1P2	PSMC4	GGGCCAAACAGAGGCCGGCT	-14	rA:dG	0.732	(0.686, 0.777)		0.256	0.164	40	50
PSMC4_-_40477103.23-P1P2_164	PSMC4_-_40477103.23-P1P2	PSMC4	GGGCCAGACAGAGGCCGGCT	-14	rG:dG	0.792	(0.750, 0.834)		0.256	0.212	30	40
PSMC4_-_40477103.23-P1P2_169	PSMC4_-_40477103.23-P1P2	PSMC4	GGGCCATACAGAGGCCGGCT	-14	rU:dG	0.853	(0.814, 0.891)		0.256	0.192	40	50
PSMC4_-_40477103.23-P1P2_177	PSMC4_-_40477103.23-P1P2	PSMC4	GGGCCACGCAGAGGCCGGCT	-13	rG:dT	0.926	(0.890, 0.961)		0.259	0.235	40	50
PSMC4_-_40477103.23-P1P2_180	PSMC4_-_40477103.23-P1P2	PSMC4	GGGCCACCCAGAGGCCGGCT	-13	rC:dT	0.798	(0.760, 0.835)		0.259	0.209	30	40
PSMC4_-_40477103.23-P1P2_183	PSMC4_-_40477103.23-P1P2	PSMC4	GGGCCACTCAGAGGCCGGCT	-13	rU:dT	0.845	(0.806, 0.883)		0.259	0.186	40	50
PSMC4_-_40477103.23-P1P2_185	PSMC4_-_40477103.23-P1P2	PSMC4	GGGCCACAAAGAGGCCGGCT	-12	rA:dG	0.587	(0.554, 0.621)		0.259	0.164	30	40
PSMC4_-_40477103.23-P1P2_188	PSMC4_-_40477103.23-P1P2	PSMC4	GGGCCACAGAGAGGCCGGCT	-12	rG:dG	0.703	(0.675, 0.730)		0.259	0.212	20	30
PSMC4_-_40477103.23-P1P2_193	PSMC4_-_40477103.23-P1P2	PSMC4	GGGCCACATAGAGGCCGGCT	-12	rU:dG	0.737	(0.706, 0.769)		0.259	0.192	40	50
PSMC4_-_40477103.23-P1P2_201	PSMC4_-_40477103.23-P1P2	PSMC4	GGGCCACACGGAGGCCGGCT	-11	rG:dT	0.800	(0.767, 0.833)		0.242	0.235	30	30
PSMC4_-_40477103.23-P1P2_204	PSMC4_-_40477103.23-P1P2	PSMC4	GGGCCACACCGAGGCCGGCT	-11	rC:dT	0.568	(0.522, 0.614)		0.242	0.209	40	40
PSMC4_-_40477103.23-P1P2_207	PSMC4_-_40477103.23-P1P2	PSMC4	GGGCCACACTGAGGCCGGCT	-11	rU:dT	0.601	(0.557, 0.644)		0.242	0.186	30	40
PSMC4_-_40477103.23-P1P2_210	PSMC4_-_40477103.23-P1P2	PSMC4	GGGCCACACAAAGGCCGGCT	-10	rA:dC	0.340	(0.299, 0.380)		0.204	0.201	20	20
PSMC4_-_40477103.23-P1P2_215	PSMC4_-_40477103.23-P1P2	PSMC4	GGGCCACACACAGGCCGGCT	-10	rC:dC	0.152	(0.127, 0.177)		0.204	0.165	40	40
PSMC4_-_40477103.23-P1P2_218	PSMC4_-_40477103.23-P1P2	PSMC4	GGGCCACACATAGGCCGGCT	-10	rU:dC	0.190	(0.160, 0.221)		0.204	0.165	40	40
PSMC4_-_40477103.23-P1P2_225	PSMC4_-_40477103.23-P1P2	PSMC4	GGGCCACACAGGGGCCGGCT	-9	rG:dT	0.771	(0.742, 0.799)		0.191	0.235	40	40
PSMC4_-_40477103.23-P1P2_228	PSMC4_-_40477103.23-P1P2	PSMC4	GGGCCACACAGCGGCCGGCT	-9	rC:dT	0.455	(0.413, 0.498)		0.191	0.209	40	40
PSMC4_-_40477103.23-P1P2_231	PSMC4_-_40477103.23-P1P2	PSMC4	GGGCCACACAGTGGCCGGCT	-9	rU:dT	0.493	(0.449, 0.537)		0.191	0.186	20	50
PSMC4_-_40477103.23-P1P2_234	PSMC4_-_40477103.23-P1P2	PSMC4	GGGCCACACAGAAGCCGGCT	-8	rA:dC	0.169	(0.146, 0.191)		0.181	0.201	30	40
PSMC4_-_40477103.23-P1P2_239	PSMC4_-_40477103.23-P1P2	PSMC4	GGGCCACACAGACGCCGGCT	-8	rC:dC	0.072	(0.060, 0.084)		0.181	0.165	20	20
PSMC4_-_40477103.23-P1P2_242	PSMC4_-_40477103.23-P1P2	PSMC4	GGGCCACACAGATGCCGGCT	-8	rU:dC	0.067	(0.054, 0.081)		0.181	0.165	40	40
PSMC4_-_40477103.23-P1P2_246	PSMC4_-_40477103.23-P1P2	PSMC4	GGGCCACACAGAGACCGGCT	-7	rA:dC	0.300	(0.263, 0.337)		0.120	0.201	30	40
PSMC4_-_40477103.23-P1P2_251	PSMC4_-_40477103.23-P1P2	PSMC4	GGGCCACACAGAGCCCGGCT	-7	rC:dC	0.099	(0.089, 0.109)		0.120	0.165	30	40
PSMC4_-_40477103.23-P1P2_254	PSMC4_-_40477103.23-P1P2	PSMC4	GGGCCACACAGAGTCCGGCT	-7	rU:dC	0.078	(0.067, 0.089)		0.120	0.165	40	60
PSMC4_-_40477103.23-P1P2_257	PSMC4_-_40477103.23-P1P2	PSMC4	GGGCCACACAGAGGACGGCT	-6	rA:dG	0.126	(0.104, 0.147)		0.139	0.164	30	30
PSMC4_-_40477103.23-P1P2_260	PSMC4_-_40477103.23-P1P2	PSMC4	GGGCCACACAGAGGGCGGCT	-6	rG:dG	0.137	(0.123, 0.152)		0.139	0.212	20	40
PSMC4_-_40477103.23-P1P2_265	PSMC4_-_40477103.23-P1P2	PSMC4	GGGCCACACAGAGGTCGGCT	-6	rU:dG	0.164	(0.144, 0.185)		0.139	0.192	30	50
PSMC4_-_40477103.23-P1P2_269	PSMC4_-_40477103.23-P1P2	PSMC4	GGGCCACACAGAGGCAGGCT	-5	rA:dG	0.132	(0.109, 0.156)		0.130	0.164	20	30
PSMC4_-_40477103.23-P1P2_272	PSMC4_-_40477103.23-P1P2	PSMC4	GGGCCACACAGAGGCGGGCT	-5	rG:dG	0.169	(0.149, 0.189)		0.130	0.212	30	40
PSMC4_-_40477103.23-P1P2_277	PSMC4_-_40477103.23-P1P2	PSMC4	GGGCCACACAGAGGCTGGCT	-5	rU:dG	0.191	(0.164, 0.218)		0.130	0.192	20	30
PSMC4_-_40477103.23-P1P2_282	PSMC4_-_40477103.23-P1P2	PSMC4	GGGCCACACAGAGGCCAGCT	-4	rA:dC	0.147	(0.129, 0.164)		0.147	0.201	30	40
PSMC4_-_40477103.23-P1P2_287	PSMC4_-_40477103.23-P1P2	PSMC4	GGGCCACACAGAGGCCCGCT	-4	rC:dC	0.050	(0.036, 0.063)		0.147	0.165	40	50
PSMC4_-_40477103.23-P1P2_290	PSMC4_-_40477103.23-P1P2	PSMC4	GGGCCACACAGAGGCCTGCT	-4	rU:dC	0.058	(0.045, 0.071)		0.147	0.165	30	30
PSMC4_-_40477103.23-P1P2_294	PSMC4_-_40477103.23-P1P2	PSMC4	GGGCCACACAGAGGCCGACT	-3	rA:dC	0.134	(0.118, 0.149)		0.116	0.201	40	50
PSMC4_-_40477103.23-P1P2_299	PSMC4_-_40477103.23-P1P2	PSMC4	GGGCCACACAGAGGCCGCCT	-3	rC:dC	0.078	(0.069, 0.087)		0.116	0.165	30	40
PSMC4_-_40477103.23-P1P2_302	PSMC4_-_40477103.23-P1P2	PSMC4	GGGCCACACAGAGGCCGTCT	-3	rU:dC	0.087	(0.075, 0.098)		0.116	0.165	30	30
PSMC4_-_40477103.23-P1P2_305	PSMC4_-_40477103.23-P1P2	PSMC4	GGGCCACACAGAGGCCGGAT	-2	rA:dG	0.132	(0.116, 0.148)		0.113	0.164	30	50
PSMC4_-_40477103.23-P1P2_308	PSMC4_-_40477103.23-P1P2	PSMC4	GGGCCACACAGAGGCCGGGT	-2	rG:dG	0.230	(0.215, 0.246)		0.113	0.212	30	50
PSMC4_-_40477103.23-P1P2_313	PSMC4_-_40477103.23-P1P2	PSMC4	GGGCCACACAGAGGCCGGTT	-2	rU:dG	0.249	(0.226, 0.272)		0.113	0.192	40	50
PSMC4_-_40477103.23-P1P2_316	PSMC4_-_40477103.23-P1P2	PSMC4	GGGCCACACAGAGGCCGGCA	-1	rA:dA	0.220	(0.197, 0.243)		0.105	0.182	30	40
PSMC4_-_40477103.23-P1P2_319	PSMC4_-_40477103.23-P1P2	PSMC4	GGGCCACACAGAGGCCGGCG	-1	rG:dA	0.227	(0.210, 0.244)		0.105	0.200	30	40
PSMC4_-_40477103.23-P1P2_322	PSMC4_-_40477103.23-P1P2	PSMC4	GGGCCACACAGAGGCCGGCC	-1	rC:dA	0.229	(0.210, 0.249)		0.105	0.225	30	30
PSMC4_-_40477112.23-P1P2	PSMC4_-_40477112.23-P1P2	PSMC4	GGAGGCCGGCTTGGTCACTA			1.000					40	50	PSMC4_-_40477112.23-P1P2_00
PSMC4_-_40477112.23-P1P2_102	PSMC4_-_40477112.23-P1P2	PSMC4	GAAGGCCGGCTTGGTCACTA	-19	rA:dC	0.863	(0.819, 0.907)		0.260	0.201	40	50
PSMC4_-_40477112.23-P1P2_107	PSMC4_-_40477112.23-P1P2	PSMC4	GCAGGCCGGCTTGGTCACTA	-19	rC:dC	0.832	(0.795, 0.870)		0.260	0.165	30	50
PSMC4_-_40477112.23-P1P2_110	PSMC4_-_40477112.23-P1P2	PSMC4	GTAGGCCGGCTTGGTCACTA	-19	rU:dC	0.842	(0.803, 0.880)		0.260	0.165	40	50
PSMC4_-_40477112.23-P1P2_117	PSMC4_-_40477112.23-P1P2	PSMC4	GGGGGCCGGCTTGGTCACTA	-18	rG:dT	0.981	(0.935, 1.028)		0.218	0.235	40	40
PSMC4_-_40477112.23-P1P2_120	PSMC4_-_40477112.23-P1P2	PSMC4	GGCGGCCGGCTTGGTCACTA	-18	rC:dT	0.927	(0.883, 0.971)		0.218	0.209	40	50
PSMC4_-_40477112.23-P1P2_123	PSMC4_-_40477112.23-P1P2	PSMC4	GGTGGCCGGCTTGGTCACTA	-18	rU:dT	0.840	(0.798, 0.882)		0.218	0.186	30	50
PSMC4_-_40477112.23-P1P2_126	PSMC4_-_40477112.23-P1P2	PSMC4	GGAAGCCGGCTTGGTCACTA	-17	rA:dC	0.608	(0.577, 0.640)	0.643	0.274	0.201	40	50	PSMC4_-_40477112.23-P1P2_01
PSMC4_-_40477112.23-P1P2_131	PSMC4_-_40477112.23-P1P2	PSMC4	GGACGCCGGCTTGGTCACTA	-17	rC:dC	0.596	(0.569, 0.624)		0.274	0.165	40	50
PSMC4_-_40477112.23-P1P2_134	PSMC4_-_40477112.23-P1P2	PSMC4	GGATGCCGGCTTGGTCACTA	-17	rU:dC	0.530	(0.507, 0.553)		0.274	0.165	30	60
PSMC4_-_40477112.23-P1P2_138	PSMC4_-_40477112.23-P1P2	PSMC4	GGAGACCGGCTTGGTCACTA	-16	rA:dC	0.609	(0.581, 0.636)		0.261	0.201	30	40
PSMC4_-_40477112.23-P1P2_143	PSMC4_-_40477112.23-P1P2	PSMC4	GGAGCCCGGCTTGGTCACTA	-16	rC:dC	0.526	(0.500, 0.553)		0.261	0.165	40	50
PSMC4_-_40477112.23-P1P2_146	PSMC4_-_40477112.23-P1P2	PSMC4	GGAGTCCGGCTTGGTCACTA	-16	rU:dC	0.458	(0.429, 0.487)		0.261	0.165	40	50
PSMC4_-_40477112.23-P1P2_149	PSMC4_-_40477112.23-P1P2	PSMC4	GGAGGACGGCTTGGTCACTA	-15	rA:dG	0.635	(0.604, 0.667)		0.223	0.164	40	50
PSMC4_-_40477112.23-P1P2_152	PSMC4_-_40477112.23-P1P2	PSMC4	GGAGGGCGGCTTGGTCACTA	-15	rG:dG	0.735	(0.700, 0.769)	0.700	0.223	0.212	30	60	PSMC4_-_40477112.23-P1P2_03
PSMC4_-_40477112.23-P1P2_157	PSMC4_-_40477112.23-P1P2	PSMC4	GGAGGTCGGCTTGGTCACTA	-15	rU:dG	0.853	(0.810, 0.895)		0.223	0.192	40	50
PSMC4_-_40477112.23-P1P2_161	PSMC4_-_40477112.23-P1P2	PSMC4	GGAGGCAGGCTTGGTCACTA	-14	rA:dG	0.638	(0.602, 0.675)		0.256	0.164	40	50
PSMC4_-_40477112.23-P1P2_164	PSMC4_-_40477112.23-P1P2	PSMC4	GGAGGCGGGCTTGGTCACTA	-14	rG:dG	0.736	(0.698, 0.774)		0.256	0.212	30	50
PSMC4_-_40477112.23-P1P2_169	PSMC4_-_40477112.23-P1P2	PSMC4	GGAGGCTGGCTTGGTCACTA	-14	rU:dG	0.827	(0.786, 0.869)		0.256	0.192	40	60
PSMC4_-_40477112.23-P1P2_174	PSMC4_-_40477112.23-P1P2	PSMC4	GGAGGCCAGCTTGGTCACTA	-13	rA:dC	0.554	(0.515, 0.592)		0.259	0.201	30	40
PSMC4_-_40477112.23-P1P2_179	PSMC4_-_40477112.23-P1P2	PSMC4	GGAGGCCCGCTTGGTCACTA	-13	rC:dC	0.358	(0.327, 0.389)	0.202	0.259	0.165	40	50	PSMC4_-_40477112.23-P1P2_02
PSMC4_-_40477112.23-P1P2_182	PSMC4_-_40477112.23-P1P2	PSMC4	GGAGGCCTGCTTGGTCACTA	-13	rU:dC	0.514	(0.478, 0.550)		0.259	0.165	30	40
PSMC4_-_40477112.23-P1P2_186	PSMC4_-_40477112.23-P1P2	PSMC4	GGAGGCCGACTTGGTCACTA	-12	rA:dC	0.479	(0.441, 0.517)	0.650	0.259	0.201	40	50	PSMC4_-_40477112.23-P1P2_04
PSMC4_-_40477112.23-P1P2_191	PSMC4_-_40477112.23-P1P2	PSMC4	GGAGGCCGCCTTGGTCACTA	-12	rC:dC	0.215	(0.185, 0.244)		0.259	0.165	40	50
PSMC4_-_40477112.23-P1P2_194	PSMC4_-_40477112.23-P1P2	PSMC4	GGAGGCCGTCTTGGTCACTA	-12	rU:dC	0.338	(0.301, 0.376)		0.259	0.165	40	40
PSMC4_-_40477112.23-P1P2_197	PSMC4_-_40477112.23-P1P2	PSMC4	GGAGGCCGGATTGGTCACTA	-11	rA:dG	0.467	(0.433, 0.500)		0.242	0.164	30	50
PSMC4_-_40477112.23-P1P2_200	PSMC4_-_40477112.23-P1P2	PSMC4	GGAGGCCGGGTTGGTCACTA	-11	rG:dG	0.651	(0.621, 0.681)	1.051	0.242	0.212	40	40	PSMC4_-_40477112.23-P1P2_08
PSMC4_-_40477112.23-P1P2_205	PSMC4_-_40477112.23-P1P2	PSMC4	GGAGGCCGGTTTGGTCACTA	-11	rU:dG	0.687	(0.651, 0.724)		0.242	0.192	30	50
PSMC4_-_40477112.23-P1P2_208	PSMC4_-_40477112.23-P1P2	PSMC4	GGAGGCCGGCATGGTCACTA	-10	rA:dA	0.313	(0.278, 0.349)		0.204	0.182	30	50
PSMC4_-_40477112.23-P1P2_211	PSMC4_-_40477112.23-P1P2	PSMC4	GGAGGCCGGCGTGGTCACTA	-10	rG:dA	0.452	(0.424, 0.481)		0.204	0.200	40	40
PSMC4_-_40477112.23-P1P2_214	PSMC4_-_40477112.23-P1P2	PSMC4	GGAGGCCGGCCTGGTCACTA	-10	rC:dA	0.495	(0.462, 0.527)	0.650	0.204	0.225	20	50	PSMC4_-_40477112.23-P1P2_05
PSMC4_-_40477112.23-P1P2_220	PSMC4_-_40477112.23-P1P2	PSMC4	GGAGGCCGGCTAGGTCACTA	-9	rA:dA	0.186	(0.152, 0.220)		0.191	0.182	30	70
PSMC4_-_40477112.23-P1P2_223	PSMC4_-_40477112.23-P1P2	PSMC4	GGAGGCCGGCTGGGTCACTA	-9	rG:dA	0.411	(0.374, 0.447)	0.344	0.191	0.200	30	50	PSMC4_-_40477112.23-P1P2_06
PSMC4_-_40477112.23-P1P2_226	PSMC4_-_40477112.23-P1P2	PSMC4	GGAGGCCGGCTCGGTCACTA	-9	rC:dA	0.387	(0.360, 0.414)		0.191	0.225	40	60
PSMC4_-_40477112.23-P1P2_234	PSMC4_-_40477112.23-P1P2	PSMC4	GGAGGCCGGCTTAGTCACTA	-8	rA:dC	0.070	(0.049, 0.091)		0.181	0.201	40	40
PSMC4_-_40477112.23-P1P2_239	PSMC4_-_40477112.23-P1P2	PSMC4	GGAGGCCGGCTTCGTCACTA	-8	rC:dC	0.018	(0.006, 0.030)		0.181	0.165	40	60
PSMC4_-_40477112.23-P1P2_242	PSMC4_-_40477112.23-P1P2	PSMC4	GGAGGCCGGCTTTGTCACTA	-8	rU:dC	0.019	(0.004, 0.034)	-0.006	0.181	0.165	30	50	PSMC4_-_40477112.23-P1P2_07
PSMC4_-_40477112.23-P1P2_246	PSMC4_-_40477112.23-P1P2	PSMC4	GGAGGCCGGCTTGATCACTA	-7	rA:dC	0.120	(0.096, 0.144)		0.120	0.201	40	50
PSMC4_-_40477112.23-P1P2_251	PSMC4_-_40477112.23-P1P2	PSMC4	GGAGGCCGGCTTGCTCACTA	-7	rC:dC	0.014	(0.002, 0.025)		0.120	0.165	40	50
PSMC4_-_40477112.23-P1P2_254	PSMC4_-_40477112.23-P1P2	PSMC4	GGAGGCCGGCTTGTTCACTA	-7	rU:dC	0.011	(-0.003, 0.024)		0.120	0.165	30	30
PSMC4_-_40477112.23-P1P2_256	PSMC4_-_40477112.23-P1P2	PSMC4	GGAGGCCGGCTTGGACACTA	-6	rA:dA	0.117	(0.092, 0.142)		0.139	0.182	40	50
PSMC4_-_40477112.23-P1P2_259	PSMC4_-_40477112.23-P1P2	PSMC4	GGAGGCCGGCTTGGGCACTA	-6	rG:dA	0.107	(0.089, 0.125)		0.139	0.200	30	50
PSMC4_-_40477112.23-P1P2_262	PSMC4_-_40477112.23-P1P2	PSMC4	GGAGGCCGGCTTGGCCACTA	-6	rC:dA	0.186	(0.162, 0.210)		0.139	0.225	20	40
PSMC4_-_40477112.23-P1P2_269	PSMC4_-_40477112.23-P1P2	PSMC4	GGAGGCCGGCTTGGTAACTA	-5	rA:dG	0.020	(0.002, 0.039)		0.130	0.164	30	50
PSMC4_-_40477112.23-P1P2_272	PSMC4_-_40477112.23-P1P2	PSMC4	GGAGGCCGGCTTGGTGACTA	-5	rG:dG	0.054	(0.035, 0.074)		0.130	0.212	40	50
PSMC4_-_40477112.23-P1P2_277	PSMC4_-_40477112.23-P1P2	PSMC4	GGAGGCCGGCTTGGTTACTA	-5	rU:dG	0.047	(0.028, 0.066)	0.040	0.130	0.192	30	50	PSMC4_-_40477112.23-P1P2_14
PSMC4_-_40477112.23-P1P2_285	PSMC4_-_40477112.23-P1P2	PSMC4	GGAGGCCGGCTTGGTCGCTA	-4	rG:dT	0.438	(0.411, 0.465)		0.147	0.235	60	60
PSMC4_-_40477112.23-P1P2_288	PSMC4_-_40477112.23-P1P2	PSMC4	GGAGGCCGGCTTGGTCCCTA	-4	rC:dT	0.134	(0.110, 0.159)	-0.029	0.147	0.209	30	50	PSMC4_-_40477112.23-P1P2_12
PSMC4_-_40477112.23-P1P2_291	PSMC4_-_40477112.23-P1P2	PSMC4	GGAGGCCGGCTTGGTCTCTA	-4	rU:dT	0.103	(0.081, 0.126)	-0.026	0.147	0.186	30	30	PSMC4_-_40477112.23-P1P2_13
PSMC4_-_40477112.23-P1P2_293	PSMC4_-_40477112.23-P1P2	PSMC4	GGAGGCCGGCTTGGTCAATA	-3	rA:dG	0.006	(-0.008, 0.020)		0.116	0.164	10	20
PSMC4_-_40477112.23-P1P2_296	PSMC4_-_40477112.23-P1P2	PSMC4	GGAGGCCGGCTTGGTCAGTA	-3	rG:dG	0.082	(0.066, 0.099)		0.116	0.212	30	50
PSMC4_-_40477112.23-P1P2_301	PSMC4_-_40477112.23-P1P2	PSMC4	GGAGGCCGGCTTGGTCATTA	-3	rU:dG	0.047	(0.029, 0.064)	-0.038	0.116	0.192	40	50	PSMC4_-_40477112.23-P1P2_11
PSMC4_-_40477112.23-P1P2_304	PSMC4_-_40477112.23-P1P2	PSMC4	GGAGGCCGGCTTGGTCACAA	-2	rA:dA	0.078	(0.061, 0.095)		0.113	0.182	40	40
PSMC4_-_40477112.23-P1P2_307	PSMC4_-_40477112.23-P1P2	PSMC4	GGAGGCCGGCTTGGTCACGA	-2	rG:dA	0.111	(0.096, 0.126)	0.058	0.113	0.200	40	60	PSMC4_-_40477112.23-P1P2_10
PSMC4_-_40477112.23-P1P2_310	PSMC4_-_40477112.23-P1P2	PSMC4	GGAGGCCGGCTTGGTCACCA	-2	rC:dA	0.164	(0.133, 0.194)		0.113	0.225	20	40
PSMC4_-_40477112.23-P1P2_321	PSMC4_-_40477112.23-P1P2	PSMC4	GGAGGCCGGCTTGGTCACTG	-1	rG:dT	0.319	(0.295, 0.342)		0.105	0.235	30	40
PSMC4_-_40477112.23-P1P2_324	PSMC4_-_40477112.23-P1P2	PSMC4	GGAGGCCGGCTTGGTCACTC	-1	rC:dT	0.055	(0.038, 0.072)		0.105	0.209	30	40
PSMC4_-_40477112.23-P1P2_327	PSMC4_-_40477112.23-P1P2	PSMC4	GGAGGCCGGCTTGGTCACTT	-1	rU:dT	0.060	(0.042, 0.078)		0.105	0.186	30	50
PSMC4_-_40477122.23-P1P2	PSMC4_-_40477122.23-P1P2	PSMC4	GTGGTCACTATGGAGGAGAT			1.000					40	40
PSMC4_-_40477122.23-P1P2_100	PSMC4_-_40477122.23-P1P2	PSMC4	GAGGTCACTATGGAGGAGAT	-19	rA:dA	0.932	(0.895, 0.968)		0.260	0.182	40	50
PSMC4_-_40477122.23-P1P2_103	PSMC4_-_40477122.23-P1P2	PSMC4	GGGGTCACTATGGAGGAGAT	-19	rG:dA	0.936	(0.898, 0.973)		0.260	0.200	30	40
PSMC4_-_40477122.23-P1P2_106	PSMC4_-_40477122.23-P1P2	PSMC4	GCGGTCACTATGGAGGAGAT	-19	rC:dA	0.932	(0.898, 0.966)		0.260	0.225	40	50
PSMC4_-_40477122.23-P1P2_114	PSMC4_-_40477122.23-P1P2	PSMC4	GTAGTCACTATGGAGGAGAT	-18	rA:dC	0.876	(0.849, 0.904)		0.218	0.201	40	50
PSMC4_-_40477122.23-P1P2_119	PSMC4_-_40477122.23-P1P2	PSMC4	GTCGTCACTATGGAGGAGAT	-18	rC:dC	0.882	(0.856, 0.907)		0.218	0.165	40	50
PSMC4_-_40477122.23-P1P2_122	PSMC4_-_40477122.23-P1P2	PSMC4	GTTGTCACTATGGAGGAGAT	-18	rU:dC	0.833	(0.804, 0.863)		0.218	0.165	30	50
PSMC4_-_40477122.23-P1P2_126	PSMC4_-_40477122.23-P1P2	PSMC4	GTGATCACTATGGAGGAGAT	-17	rA:dC	0.812	(0.783, 0.841)		0.274	0.201	40	50
PSMC4_-_40477122.23-P1P2_131	PSMC4_-_40477122.23-P1P2	PSMC4	GTGCTCACTATGGAGGAGAT	-17	rC:dC	0.809	(0.781, 0.838)		0.274	0.165	30	50
PSMC4_-_40477122.23-P1P2_134	PSMC4_-_40477122.23-P1P2	PSMC4	GTGTTCACTATGGAGGAGAT	-17	rU:dC	0.784	(0.755, 0.814)		0.274	0.165	40	50
PSMC4_-_40477122.23-P1P2_136	PSMC4_-_40477122.23-P1P2	PSMC4	GTGGACACTATGGAGGAGAT	-16	rA:dA	0.812	(0.785, 0.839)		0.261	0.182	30	40
PSMC4_-_40477122.23-P1P2_139	PSMC4_-_40477122.23-P1P2	PSMC4	GTGGGCACTATGGAGGAGAT	-16	rG:dA	0.816	(0.786, 0.846)		0.261	0.200	40	40
PSMC4_-_40477122.23-P1P2_142	PSMC4_-_40477122.23-P1P2	PSMC4	GTGGCCACTATGGAGGAGAT	-16	rC:dA	0.840	(0.810, 0.870)		0.261	0.225	30	30
PSMC4_-_40477122.23-P1P2_149	PSMC4_-_40477122.23-P1P2	PSMC4	GTGGTAACTATGGAGGAGAT	-15	rA:dG	0.688	(0.665, 0.712)		0.223	0.164	30	50
PSMC4_-_40477122.23-P1P2_152	PSMC4_-_40477122.23-P1P2	PSMC4	GTGGTGACTATGGAGGAGAT	-15	rG:dG	0.713	(0.693, 0.734)		0.223	0.212	30	40
PSMC4_-_40477122.23-P1P2_157	PSMC4_-_40477122.23-P1P2	PSMC4	GTGGTTACTATGGAGGAGAT	-15	rU:dG	0.776	(0.751, 0.800)		0.223	0.192	30	50
PSMC4_-_40477122.23-P1P2_165	PSMC4_-_40477122.23-P1P2	PSMC4	GTGGTCGCTATGGAGGAGAT	-14	rG:dT	0.863	(0.831, 0.895)		0.256	0.235	30	40
PSMC4_-_40477122.23-P1P2_168	PSMC4_-_40477122.23-P1P2	PSMC4	GTGGTCCCTATGGAGGAGAT	-14	rC:dT	0.796	(0.771, 0.821)		0.256	0.209	40	50
PSMC4_-_40477122.23-P1P2_171	PSMC4_-_40477122.23-P1P2	PSMC4	GTGGTCTCTATGGAGGAGAT	-14	rU:dT	0.798	(0.769, 0.827)		0.256	0.186	30	50
PSMC4_-_40477122.23-P1P2_173	PSMC4_-_40477122.23-P1P2	PSMC4	GTGGTCAATATGGAGGAGAT	-13	rA:dG	0.598	(0.575, 0.620)		0.259	0.164	30	40
PSMC4_-_40477122.23-P1P2_176	PSMC4_-_40477122.23-P1P2	PSMC4	GTGGTCAGTATGGAGGAGAT	-13	rG:dG	0.663	(0.640, 0.685)		0.259	0.212	40	40
PSMC4_-_40477122.23-P1P2_181	PSMC4_-_40477122.23-P1P2	PSMC4	GTGGTCATTATGGAGGAGAT	-13	rU:dG	0.690	(0.668, 0.712)		0.259	0.192	30	30
PSMC4_-_40477122.23-P1P2_184	PSMC4_-_40477122.23-P1P2	PSMC4	GTGGTCACAATGGAGGAGAT	-12	rA:dA	0.715	(0.683, 0.747)		0.259	0.182	30	40
PSMC4_-_40477122.23-P1P2_187	PSMC4_-_40477122.23-P1P2	PSMC4	GTGGTCACGATGGAGGAGAT	-12	rG:dA	0.775	(0.746, 0.804)		0.259	0.200	20	20
PSMC4_-_40477122.23-P1P2_190	PSMC4_-_40477122.23-P1P2	PSMC4	GTGGTCACCATGGAGGAGAT	-12	rC:dA	0.722	(0.690, 0.754)		0.259	0.225	30	40
PSMC4_-_40477122.23-P1P2_201	PSMC4_-_40477122.23-P1P2	PSMC4	GTGGTCACTGTGGAGGAGAT	-11	rG:dT	0.809	(0.778, 0.840)		0.242	0.235	30	40
PSMC4_-_40477122.23-P1P2_204	PSMC4_-_40477122.23-P1P2	PSMC4	GTGGTCACTCTGGAGGAGAT	-11	rC:dT	0.600	(0.576, 0.624)		0.242	0.209	20	30
PSMC4_-_40477122.23-P1P2_207	PSMC4_-_40477122.23-P1P2	PSMC4	GTGGTCACTTTGGAGGAGAT	-11	rU:dT	0.612	(0.587, 0.638)		0.242	0.186	20	30
PSMC4_-_40477122.23-P1P2_208	PSMC4_-_40477122.23-P1P2	PSMC4	GTGGTCACTAAGGAGGAGAT	-10	rA:dA	0.543	(0.515, 0.571)		0.204	0.182	20	40
PSMC4_-_40477122.23-P1P2_211	PSMC4_-_40477122.23-P1P2	PSMC4	GTGGTCACTAGGGAGGAGAT	-10	rG:dA	0.659	(0.636, 0.682)		0.204	0.200	30	40
PSMC4_-_40477122.23-P1P2_214	PSMC4_-_40477122.23-P1P2	PSMC4	GTGGTCACTACGGAGGAGAT	-10	rC:dA	0.652	(0.624, 0.679)		0.204	0.225	40	50
PSMC4_-_40477122.23-P1P2_222	PSMC4_-_40477122.23-P1P2	PSMC4	GTGGTCACTATAGAGGAGAT	-9	rA:dC	0.256	(0.236, 0.275)		0.191	0.201	30	60
PSMC4_-_40477122.23-P1P2_227	PSMC4_-_40477122.23-P1P2	PSMC4	GTGGTCACTATCGAGGAGAT	-9	rC:dC	0.118	(0.106, 0.130)		0.191	0.165	50	60
PSMC4_-_40477122.23-P1P2_230	PSMC4_-_40477122.23-P1P2	PSMC4	GTGGTCACTATTGAGGAGAT	-9	rU:dC	0.138	(0.123, 0.153)		0.191	0.165	30	50
PSMC4_-_40477122.23-P1P2_234	PSMC4_-_40477122.23-P1P2	PSMC4	GTGGTCACTATGAAGGAGAT	-8	rA:dC	0.287	(0.262, 0.312)		0.181	0.201	30	50
PSMC4_-_40477122.23-P1P2_239	PSMC4_-_40477122.23-P1P2	PSMC4	GTGGTCACTATGCAGGAGAT	-8	rC:dC	0.123	(0.110, 0.136)		0.181	0.165	30	40
PSMC4_-_40477122.23-P1P2_242	PSMC4_-_40477122.23-P1P2	PSMC4	GTGGTCACTATGTAGGAGAT	-8	rU:dC	0.136	(0.123, 0.150)		0.181	0.165	30	40
PSMC4_-_40477122.23-P1P2_249	PSMC4_-_40477122.23-P1P2	PSMC4	GTGGTCACTATGGGGGAGAT	-7	rG:dT	0.523	(0.503, 0.542)		0.120	0.235	30	60
PSMC4_-_40477122.23-P1P2_252	PSMC4_-_40477122.23-P1P2	PSMC4	GTGGTCACTATGGCGGAGAT	-7	rC:dT	0.203	(0.188, 0.217)		0.120	0.209	30	60
PSMC4_-_40477122.23-P1P2_255	PSMC4_-_40477122.23-P1P2	PSMC4	GTGGTCACTATGGTGGAGAT	-7	rU:dT	0.249	(0.231, 0.268)		0.120	0.186	30	60
PSMC4_-_40477122.23-P1P2_258	PSMC4_-_40477122.23-P1P2	PSMC4	GTGGTCACTATGGAAGAGAT	-6	rA:dC	0.388	(0.360, 0.417)		0.139	0.201	30	50
PSMC4_-_40477122.23-P1P2_263	PSMC4_-_40477122.23-P1P2	PSMC4	GTGGTCACTATGGACGAGAT	-6	rC:dC	0.121	(0.108, 0.133)		0.139	0.165	30	50
PSMC4_-_40477122.23-P1P2_266	PSMC4_-_40477122.23-P1P2	PSMC4	GTGGTCACTATGGATGAGAT	-6	rU:dC	0.137	(0.127, 0.147)		0.139	0.165	30	30
PSMC4_-_40477122.23-P1P2_270	PSMC4_-_40477122.23-P1P2	PSMC4	GTGGTCACTATGGAGAAGAT	-5	rA:dC	0.275	(0.245, 0.306)		0.130	0.201	30	60
PSMC4_-_40477122.23-P1P2_275	PSMC4_-_40477122.23-P1P2	PSMC4	GTGGTCACTATGGAGCAGAT	-5	rC:dC	0.094	(0.083, 0.105)		0.130	0.165	30	40
PSMC4_-_40477122.23-P1P2_278	PSMC4_-_40477122.23-P1P2	PSMC4	GTGGTCACTATGGAGTAGAT	-5	rU:dC	0.108	(0.096, 0.120)		0.130	0.165	40	50
PSMC4_-_40477122.23-P1P2_285	PSMC4_-_40477122.23-P1P2	PSMC4	GTGGTCACTATGGAGGGGAT	-4	rG:dT	0.590	(0.570, 0.610)		0.147	0.235	30	50
PSMC4_-_40477122.23-P1P2_288	PSMC4_-_40477122.23-P1P2	PSMC4	GTGGTCACTATGGAGGCGAT	-4	rC:dT	0.294	(0.269, 0.319)		0.147	0.209	30	40
PSMC4_-_40477122.23-P1P2_291	PSMC4_-_40477122.23-P1P2	PSMC4	GTGGTCACTATGGAGGTGAT	-4	rU:dT	0.386	(0.358, 0.413)		0.147	0.186	30	40
PSMC4_-_40477122.23-P1P2_294	PSMC4_-_40477122.23-P1P2	PSMC4	GTGGTCACTATGGAGGAAAT	-3	rA:dC	0.170	(0.153, 0.188)		0.116	0.201	30	40
PSMC4_-_40477122.23-P1P2_299	PSMC4_-_40477122.23-P1P2	PSMC4	GTGGTCACTATGGAGGACAT	-3	rC:dC	0.101	(0.092, 0.109)		0.116	0.165	30	60
PSMC4_-_40477122.23-P1P2_302	PSMC4_-_40477122.23-P1P2	PSMC4	GTGGTCACTATGGAGGATAT	-3	rU:dC	0.112	(0.099, 0.124)		0.116	0.165	30	40
PSMC4_-_40477122.23-P1P2_309	PSMC4_-_40477122.23-P1P2	PSMC4	GTGGTCACTATGGAGGAGGT	-2	rG:dT	0.552	(0.533, 0.570)		0.113	0.235	30	30
PSMC4_-_40477122.23-P1P2_312	PSMC4_-_40477122.23-P1P2	PSMC4	GTGGTCACTATGGAGGAGCT	-2	rC:dT	0.238	(0.218, 0.258)		0.113	0.209	30	40
PSMC4_-_40477122.23-P1P2_315	PSMC4_-_40477122.23-P1P2	PSMC4	GTGGTCACTATGGAGGAGTT	-2	rU:dT	0.270	(0.248, 0.291)		0.113	0.186	30	60
PSMC4_-_40477122.23-P1P2_316	PSMC4_-_40477122.23-P1P2	PSMC4	GTGGTCACTATGGAGGAGAA	-1	rA:dA	0.250	(0.230, 0.270)		0.105	0.182	20	50
PSMC4_-_40477122.23-P1P2_319	PSMC4_-_40477122.23-P1P2	PSMC4	GTGGTCACTATGGAGGAGAG	-1	rG:dA	0.298	(0.277, 0.318)		0.105	0.200	30	30
PSMC4_-_40477122.23-P1P2_322	PSMC4_-_40477122.23-P1P2	PSMC4	GTGGTCACTATGGAGGAGAC	-1	rC:dA	0.297	(0.274, 0.320)		0.105	0.225	30	30
PSMC4_-_40477133.23-P1P2	PSMC4_-_40477133.23-P1P2	PSMC4	GGAGGAGATAGGCATCTTGG			1.000					30	40
PSMC4_-_40477133.23-P1P2_102	PSMC4_-_40477133.23-P1P2	PSMC4	GAAGGAGATAGGCATCTTGG	-19	rA:dC	0.985	(0.954, 1.016)		0.260	0.201	30	40
PSMC4_-_40477133.23-P1P2_107	PSMC4_-_40477133.23-P1P2	PSMC4	GCAGGAGATAGGCATCTTGG	-19	rC:dC	0.946	(0.917, 0.975)		0.260	0.165	30	40
PSMC4_-_40477133.23-P1P2_110	PSMC4_-_40477133.23-P1P2	PSMC4	GTAGGAGATAGGCATCTTGG	-19	rU:dC	0.934	(0.907, 0.962)		0.260	0.165	20	30
PSMC4_-_40477133.23-P1P2_117	PSMC4_-_40477133.23-P1P2	PSMC4	GGGGGAGATAGGCATCTTGG	-18	rG:dT	1.045	(1.015, 1.074)		0.218	0.235	20	40
PSMC4_-_40477133.23-P1P2_120	PSMC4_-_40477133.23-P1P2	PSMC4	GGCGGAGATAGGCATCTTGG	-18	rC:dT	1.043	(1.015, 1.070)		0.218	0.209	30	30
PSMC4_-_40477133.23-P1P2_123	PSMC4_-_40477133.23-P1P2	PSMC4	GGTGGAGATAGGCATCTTGG	-18	rU:dT	0.978	(0.951, 1.006)		0.218	0.186	30	40
PSMC4_-_40477133.23-P1P2_126	PSMC4_-_40477133.23-P1P2	PSMC4	GGAAGAGATAGGCATCTTGG	-17	rA:dC	0.874	(0.852, 0.897)		0.274	0.201	30	40
PSMC4_-_40477133.23-P1P2_131	PSMC4_-_40477133.23-P1P2	PSMC4	GGACGAGATAGGCATCTTGG	-17	rC:dC	0.858	(0.831, 0.885)		0.274	0.165	30	50
PSMC4_-_40477133.23-P1P2_134	PSMC4_-_40477133.23-P1P2	PSMC4	GGATGAGATAGGCATCTTGG	-17	rU:dC	0.825	(0.799, 0.852)		0.274	0.165	20	40
PSMC4_-_40477133.23-P1P2_138	PSMC4_-_40477133.23-P1P2	PSMC4	GGAGAAGATAGGCATCTTGG	-16	rA:dC	0.859	(0.834, 0.885)		0.261	0.201	30	50
PSMC4_-_40477133.23-P1P2_143	PSMC4_-_40477133.23-P1P2	PSMC4	GGAGCAGATAGGCATCTTGG	-16	rC:dC	0.845	(0.813, 0.877)		0.261	0.165	20	50
PSMC4_-_40477133.23-P1P2_146	PSMC4_-_40477133.23-P1P2	PSMC4	GGAGTAGATAGGCATCTTGG	-16	rU:dC	0.797	(0.763, 0.831)		0.261	0.165	30	40
PSMC4_-_40477133.23-P1P2_153	PSMC4_-_40477133.23-P1P2	PSMC4	GGAGGGGATAGGCATCTTGG	-15	rG:dT	1.033	(1.006, 1.060)		0.223	0.235	30	50
PSMC4_-_40477133.23-P1P2_156	PSMC4_-_40477133.23-P1P2	PSMC4	GGAGGCGATAGGCATCTTGG	-15	rC:dT	1.000	(0.971, 1.029)		0.223	0.209	40	50
PSMC4_-_40477133.23-P1P2_159	PSMC4_-_40477133.23-P1P2	PSMC4	GGAGGTGATAGGCATCTTGG	-15	rU:dT	1.016	(0.988, 1.043)		0.223	0.186	40	40
PSMC4_-_40477133.23-P1P2_162	PSMC4_-_40477133.23-P1P2	PSMC4	GGAGGAAATAGGCATCTTGG	-14	rA:dC	0.849	(0.818, 0.880)		0.256	0.201	30	40
PSMC4_-_40477133.23-P1P2_167	PSMC4_-_40477133.23-P1P2	PSMC4	GGAGGACATAGGCATCTTGG	-14	rC:dC	0.835	(0.801, 0.869)		0.256	0.165	30	40
PSMC4_-_40477133.23-P1P2_170	PSMC4_-_40477133.23-P1P2	PSMC4	GGAGGATATAGGCATCTTGG	-14	rU:dC	0.839	(0.804, 0.873)		0.256	0.165	30	30
PSMC4_-_40477133.23-P1P2_177	PSMC4_-_40477133.23-P1P2	PSMC4	GGAGGAGGTAGGCATCTTGG	-13	rG:dT	0.986	(0.962, 1.009)		0.259	0.235	30	40
PSMC4_-_40477133.23-P1P2_180	PSMC4_-_40477133.23-P1P2	PSMC4	GGAGGAGCTAGGCATCTTGG	-13	rC:dT	0.973	(0.953, 0.994)		0.259	0.209	30	30
PSMC4_-_40477133.23-P1P2_183	PSMC4_-_40477133.23-P1P2	PSMC4	GGAGGAGTTAGGCATCTTGG	-13	rU:dT	0.965	(0.946, 0.984)		0.259	0.186	40	40
PSMC4_-_40477133.23-P1P2_184	PSMC4_-_40477133.23-P1P2	PSMC4	GGAGGAGAAAGGCATCTTGG	-12	rA:dA	0.896	(0.874, 0.917)		0.259	0.182	20	40
PSMC4_-_40477133.23-P1P2_187	PSMC4_-_40477133.23-P1P2	PSMC4	GGAGGAGAGAGGCATCTTGG	-12	rG:dA	0.939	(0.915, 0.964)		0.259	0.200	30	50
PSMC4_-_40477133.23-P1P2_190	PSMC4_-_40477133.23-P1P2	PSMC4	GGAGGAGACAGGCATCTTGG	-12	rC:dA	0.949	(0.925, 0.973)		0.259	0.225	30	40
PSMC4_-_40477133.23-P1P2_201	PSMC4_-_40477133.23-P1P2	PSMC4	GGAGGAGATGGGCATCTTGG	-11	rG:dT	0.894	(0.872, 0.917)		0.242	0.235	20	20
PSMC4_-_40477133.23-P1P2_204	PSMC4_-_40477133.23-P1P2	PSMC4	GGAGGAGATCGGCATCTTGG	-11	rC:dT	0.801	(0.768, 0.834)		0.242	0.209	30	30
PSMC4_-_40477133.23-P1P2_207	PSMC4_-_40477133.23-P1P2	PSMC4	GGAGGAGATTGGCATCTTGG	-11	rU:dT	0.791	(0.762, 0.820)		0.242	0.186	20	40
PSMC4_-_40477133.23-P1P2_210	PSMC4_-_40477133.23-P1P2	PSMC4	GGAGGAGATAAGCATCTTGG	-10	rA:dC	0.368	(0.318, 0.418)		0.204	0.201	30	50
PSMC4_-_40477133.23-P1P2_215	PSMC4_-_40477133.23-P1P2	PSMC4	GGAGGAGATACGCATCTTGG	-10	rC:dC	0.148	(0.107, 0.188)		0.204	0.165	50	50
PSMC4_-_40477133.23-P1P2_218	PSMC4_-_40477133.23-P1P2	PSMC4	GGAGGAGATATGCATCTTGG	-10	rU:dC	0.168	(0.129, 0.208)		0.204	0.165	30	60
PSMC4_-_40477133.23-P1P2_222	PSMC4_-_40477133.23-P1P2	PSMC4	GGAGGAGATAGACATCTTGG	-9	rA:dC	0.311	(0.272, 0.351)		0.191	0.201	20	50
PSMC4_-_40477133.23-P1P2_227	PSMC4_-_40477133.23-P1P2	PSMC4	GGAGGAGATAGCCATCTTGG	-9	rC:dC	0.133	(0.107, 0.159)		0.191	0.165	40	50
PSMC4_-_40477133.23-P1P2_230	PSMC4_-_40477133.23-P1P2	PSMC4	GGAGGAGATAGTCATCTTGG	-9	rU:dC	0.133	(0.106, 0.159)		0.191	0.165	20	50
PSMC4_-_40477133.23-P1P2_233	PSMC4_-_40477133.23-P1P2	PSMC4	GGAGGAGATAGGAATCTTGG	-8	rA:dG	0.193	(0.159, 0.228)		0.181	0.164	30	40
PSMC4_-_40477133.23-P1P2_236	PSMC4_-_40477133.23-P1P2	PSMC4	GGAGGAGATAGGGATCTTGG	-8	rG:dG	0.525	(0.490, 0.560)		0.181	0.212	20	20
PSMC4_-_40477133.23-P1P2_241	PSMC4_-_40477133.23-P1P2	PSMC4	GGAGGAGATAGGTATCTTGG	-8	rU:dG	0.726	(0.689, 0.764)		0.181	0.192	40	40
PSMC4_-_40477133.23-P1P2_249	PSMC4_-_40477133.23-P1P2	PSMC4	GGAGGAGATAGGCGTCTTGG	-7	rG:dT	0.543	(0.511, 0.575)		0.120	0.235	40	50
PSMC4_-_40477133.23-P1P2_252	PSMC4_-_40477133.23-P1P2	PSMC4	GGAGGAGATAGGCCTCTTGG	-7	rC:dT	0.260	(0.227, 0.293)		0.120	0.209	40	40
PSMC4_-_40477133.23-P1P2_255	PSMC4_-_40477133.23-P1P2	PSMC4	GGAGGAGATAGGCTTCTTGG	-7	rU:dT	0.260	(0.217, 0.304)		0.120	0.186	30	40
PSMC4_-_40477133.23-P1P2_256	PSMC4_-_40477133.23-P1P2	PSMC4	GGAGGAGATAGGCAACTTGG	-6	rA:dA	0.211	(0.177, 0.244)		0.139	0.182	30	50
PSMC4_-_40477133.23-P1P2_259	PSMC4_-_40477133.23-P1P2	PSMC4	GGAGGAGATAGGCAGCTTGG	-6	rG:dA	0.160	(0.134, 0.187)		0.139	0.200	30	50
PSMC4_-_40477133.23-P1P2_262	PSMC4_-_40477133.23-P1P2	PSMC4	GGAGGAGATAGGCACCTTGG	-6	rC:dA	0.427	(0.391, 0.464)		0.139	0.225	30	40
PSMC4_-_40477133.23-P1P2_269	PSMC4_-_40477133.23-P1P2	PSMC4	GGAGGAGATAGGCATATTGG	-5	rA:dG	0.126	(0.094, 0.158)		0.130	0.164	30	40
PSMC4_-_40477133.23-P1P2_272	PSMC4_-_40477133.23-P1P2	PSMC4	GGAGGAGATAGGCATGTTGG	-5	rG:dG	0.161	(0.134, 0.188)		0.130	0.212	30	50
PSMC4_-_40477133.23-P1P2_277	PSMC4_-_40477133.23-P1P2	PSMC4	GGAGGAGATAGGCATTTTGG	-5	rU:dG	0.161	(0.129, 0.193)		0.130	0.192	30	40
PSMC4_-_40477133.23-P1P2_280	PSMC4_-_40477133.23-P1P2	PSMC4	GGAGGAGATAGGCATCATGG	-4	rA:dA	0.387	(0.351, 0.422)		0.147	0.182	30	40
PSMC4_-_40477133.23-P1P2_283	PSMC4_-_40477133.23-P1P2	PSMC4	GGAGGAGATAGGCATCGTGG	-4	rG:dA	0.399	(0.366, 0.432)		0.147	0.200	30	50
PSMC4_-_40477133.23-P1P2_286	PSMC4_-_40477133.23-P1P2	PSMC4	GGAGGAGATAGGCATCCTGG	-4	rC:dA	0.390	(0.344, 0.436)		0.147	0.225	30	50
PSMC4_-_40477133.23-P1P2_292	PSMC4_-_40477133.23-P1P2	PSMC4	GGAGGAGATAGGCATCTAGG	-3	rA:dA	0.246	(0.202, 0.290)		0.116	0.182	30	50
PSMC4_-_40477133.23-P1P2_295	PSMC4_-_40477133.23-P1P2	PSMC4	GGAGGAGATAGGCATCTGGG	-3	rG:dA	0.360	(0.320, 0.399)		0.116	0.200	30	30
PSMC4_-_40477133.23-P1P2_298	PSMC4_-_40477133.23-P1P2	PSMC4	GGAGGAGATAGGCATCTCGG	-3	rC:dA	0.305	(0.258, 0.353)		0.116	0.225	40	40
PSMC4_-_40477133.23-P1P2_306	PSMC4_-_40477133.23-P1P2	PSMC4	GGAGGAGATAGGCATCTTAG	-2	rA:dC	0.125	(0.093, 0.156)		0.113	0.201	30	40
PSMC4_-_40477133.23-P1P2_311	PSMC4_-_40477133.23-P1P2	PSMC4	GGAGGAGATAGGCATCTTCG	-2	rC:dC	0.032	(0.015, 0.048)		0.113	0.165	30	40
PSMC4_-_40477133.23-P1P2_314	PSMC4_-_40477133.23-P1P2	PSMC4	GGAGGAGATAGGCATCTTTG	-2	rU:dC	0.042	(0.024, 0.059)		0.113	0.165	20	40
PSMC4_-_40477133.23-P1P2_318	PSMC4_-_40477133.23-P1P2	PSMC4	GGAGGAGATAGGCATCTTGA	-1	rA:dC	0.139	(0.102, 0.175)		0.105	0.201	30	40
PSMC4_-_40477133.23-P1P2_323	PSMC4_-_40477133.23-P1P2	PSMC4	GGAGGAGATAGGCATCTTGC	-1	rC:dC	0.032	(0.016, 0.048)		0.105	0.165	30	50
PSMC4_-_40477133.23-P1P2_326	PSMC4_-_40477133.23-P1P2	PSMC4	GGAGGAGATAGGCATCTTGT	-1	rU:dC	0.043	(0.024, 0.063)		0.105	0.165	30	50
PSMC5_+_61905015.23-P1P2	PSMC5_+_61905015.23-P1P2	PSMC5	GGGCGCTGACACAGCAGATC			1.000					30	40
PSMC5_+_61905015.23-P1P2_102	PSMC5_+_61905015.23-P1P2	PSMC5	GAGCGCTGACACAGCAGATC	-19	rA:dC	0.545	(0.504, 0.585)		0.260	0.201	30	40
PSMC5_+_61905015.23-P1P2_107	PSMC5_+_61905015.23-P1P2	PSMC5	GCGCGCTGACACAGCAGATC	-19	rC:dC	0.608	(0.561, 0.655)		0.260	0.165	20	30
PSMC5_+_61905015.23-P1P2_110	PSMC5_+_61905015.23-P1P2	PSMC5	GTGCGCTGACACAGCAGATC	-19	rU:dC	0.607	(0.568, 0.646)		0.260	0.165	20	40
PSMC5_+_61905015.23-P1P2_114	PSMC5_+_61905015.23-P1P2	PSMC5	GGACGCTGACACAGCAGATC	-18	rA:dC	0.574	(0.535, 0.612)		0.218	0.201	30	40
PSMC5_+_61905015.23-P1P2_119	PSMC5_+_61905015.23-P1P2	PSMC5	GGCCGCTGACACAGCAGATC	-18	rC:dC	0.619	(0.584, 0.655)		0.218	0.165	30	40
PSMC5_+_61905015.23-P1P2_122	PSMC5_+_61905015.23-P1P2	PSMC5	GGTCGCTGACACAGCAGATC	-18	rU:dC	0.573	(0.545, 0.601)		0.218	0.165	30	30
PSMC5_+_61905015.23-P1P2_125	PSMC5_+_61905015.23-P1P2	PSMC5	GGGAGCTGACACAGCAGATC	-17	rA:dG	0.454	(0.422, 0.485)		0.274	0.164	30	40
PSMC5_+_61905015.23-P1P2_128	PSMC5_+_61905015.23-P1P2	PSMC5	GGGGGCTGACACAGCAGATC	-17	rG:dG	0.510	(0.468, 0.551)		0.274	0.212	20	30
PSMC5_+_61905015.23-P1P2_133	PSMC5_+_61905015.23-P1P2	PSMC5	GGGTGCTGACACAGCAGATC	-17	rU:dG	0.441	(0.401, 0.482)		0.274	0.192	30	40
PSMC5_+_61905015.23-P1P2_138	PSMC5_+_61905015.23-P1P2	PSMC5	GGGCACTGACACAGCAGATC	-16	rA:dC	0.321	(0.292, 0.350)		0.261	0.201	30	50
PSMC5_+_61905015.23-P1P2_143	PSMC5_+_61905015.23-P1P2	PSMC5	GGGCCCTGACACAGCAGATC	-16	rC:dC	0.327	(0.304, 0.351)		0.261	0.165	30	50
PSMC5_+_61905015.23-P1P2_146	PSMC5_+_61905015.23-P1P2	PSMC5	GGGCTCTGACACAGCAGATC	-16	rU:dC	0.255	(0.229, 0.280)		0.261	0.165	20	50
PSMC5_+_61905015.23-P1P2_149	PSMC5_+_61905015.23-P1P2	PSMC5	GGGCGATGACACAGCAGATC	-15	rA:dG	0.228	(0.205, 0.251)		0.223	0.164	40	50
PSMC5_+_61905015.23-P1P2_152	PSMC5_+_61905015.23-P1P2	PSMC5	GGGCGGTGACACAGCAGATC	-15	rG:dG	0.395	(0.361, 0.430)		0.223	0.212	30	50
PSMC5_+_61905015.23-P1P2_157	PSMC5_+_61905015.23-P1P2	PSMC5	GGGCGTTGACACAGCAGATC	-15	rU:dG	0.410	(0.374, 0.445)		0.223	0.192	30	50
PSMC5_+_61905015.23-P1P2_160	PSMC5_+_61905015.23-P1P2	PSMC5	GGGCGCAGACACAGCAGATC	-14	rA:dA	0.289	(0.256, 0.322)		0.256	0.182	20	50
PSMC5_+_61905015.23-P1P2_163	PSMC5_+_61905015.23-P1P2	PSMC5	GGGCGCGGACACAGCAGATC	-14	rG:dA	0.450	(0.413, 0.487)		0.256	0.200	20	50
PSMC5_+_61905015.23-P1P2_166	PSMC5_+_61905015.23-P1P2	PSMC5	GGGCGCCGACACAGCAGATC	-14	rC:dA	0.313	(0.280, 0.345)		0.256	0.225	30	50
PSMC5_+_61905015.23-P1P2_174	PSMC5_+_61905015.23-P1P2	PSMC5	GGGCGCTAACACAGCAGATC	-13	rA:dC	0.143	(0.123, 0.164)		0.259	0.201	30	40
PSMC5_+_61905015.23-P1P2_179	PSMC5_+_61905015.23-P1P2	PSMC5	GGGCGCTCACACAGCAGATC	-13	rC:dC	0.092	(0.073, 0.111)		0.259	0.165	30	30
PSMC5_+_61905015.23-P1P2_182	PSMC5_+_61905015.23-P1P2	PSMC5	GGGCGCTTACACAGCAGATC	-13	rU:dC	0.149	(0.124, 0.174)		0.259	0.165	40	40
PSMC5_+_61905015.23-P1P2_189	PSMC5_+_61905015.23-P1P2	PSMC5	GGGCGCTGGCACAGCAGATC	-12	rG:dT	0.688	(0.651, 0.725)		0.259	0.235	20	50
PSMC5_+_61905015.23-P1P2_192	PSMC5_+_61905015.23-P1P2	PSMC5	GGGCGCTGCCACAGCAGATC	-12	rC:dT	0.145	(0.122, 0.169)		0.259	0.209	30	50
PSMC5_+_61905015.23-P1P2_195	PSMC5_+_61905015.23-P1P2	PSMC5	GGGCGCTGTCACAGCAGATC	-12	rU:dT	0.244	(0.213, 0.275)		0.259	0.186	40	50
PSMC5_+_61905015.23-P1P2_197	PSMC5_+_61905015.23-P1P2	PSMC5	GGGCGCTGAAACAGCAGATC	-11	rA:dG	0.081	(0.062, 0.100)		0.242	0.164	20	40
PSMC5_+_61905015.23-P1P2_200	PSMC5_+_61905015.23-P1P2	PSMC5	GGGCGCTGAGACAGCAGATC	-11	rG:dG	0.281	(0.252, 0.310)		0.242	0.212	40	50
PSMC5_+_61905015.23-P1P2_205	PSMC5_+_61905015.23-P1P2	PSMC5	GGGCGCTGATACAGCAGATC	-11	rU:dG	0.273	(0.236, 0.309)		0.242	0.192	30	50
PSMC5_+_61905015.23-P1P2_213	PSMC5_+_61905015.23-P1P2	PSMC5	GGGCGCTGACGCAGCAGATC	-10	rG:dT	0.539	(0.504, 0.573)		0.204	0.235	30	50
PSMC5_+_61905015.23-P1P2_216	PSMC5_+_61905015.23-P1P2	PSMC5	GGGCGCTGACCCAGCAGATC	-10	rC:dT	0.125	(0.103, 0.146)		0.204	0.209	20	40
PSMC5_+_61905015.23-P1P2_219	PSMC5_+_61905015.23-P1P2	PSMC5	GGGCGCTGACTCAGCAGATC	-10	rU:dT	0.114	(0.093, 0.135)		0.204	0.186	30	50
PSMC5_+_61905015.23-P1P2_221	PSMC5_+_61905015.23-P1P2	PSMC5	GGGCGCTGACAAAGCAGATC	-9	rA:dG	-0.012	(-0.025, 0.000)		0.191	0.164	40	50
PSMC5_+_61905015.23-P1P2_224	PSMC5_+_61905015.23-P1P2	PSMC5	GGGCGCTGACAGAGCAGATC	-9	rG:dG	0.164	(0.135, 0.193)		0.191	0.212	40	50
PSMC5_+_61905015.23-P1P2_229	PSMC5_+_61905015.23-P1P2	PSMC5	GGGCGCTGACATAGCAGATC	-9	rU:dG	0.253	(0.220, 0.286)		0.191	0.192	30	30
PSMC5_+_61905015.23-P1P2_237	PSMC5_+_61905015.23-P1P2	PSMC5	GGGCGCTGACACGGCAGATC	-8	rG:dT	0.430	(0.390, 0.469)		0.181	0.235	40	50
PSMC5_+_61905015.23-P1P2_240	PSMC5_+_61905015.23-P1P2	PSMC5	GGGCGCTGACACCGCAGATC	-8	rC:dT	0.074	(0.058, 0.090)		0.181	0.209	30	60
PSMC5_+_61905015.23-P1P2_243	PSMC5_+_61905015.23-P1P2	PSMC5	GGGCGCTGACACTGCAGATC	-8	rU:dT	0.048	(0.032, 0.064)		0.181	0.186	30	50
PSMC5_+_61905015.23-P1P2_246	PSMC5_+_61905015.23-P1P2	PSMC5	GGGCGCTGACACAACAGATC	-7	rA:dC	0.036	(0.025, 0.048)		0.120	0.201	30	50
PSMC5_+_61905015.23-P1P2_251	PSMC5_+_61905015.23-P1P2	PSMC5	GGGCGCTGACACACCAGATC	-7	rC:dC	0.027	(0.018, 0.035)		0.120	0.165	30	50
PSMC5_+_61905015.23-P1P2_254	PSMC5_+_61905015.23-P1P2	PSMC5	GGGCGCTGACACATCAGATC	-7	rU:dC	0.006	(-0.005, 0.017)		0.120	0.165	30	60
PSMC5_+_61905015.23-P1P2_257	PSMC5_+_61905015.23-P1P2	PSMC5	GGGCGCTGACACAGAAGATC	-6	rA:dG	0.008	(-0.005, 0.022)		0.139	0.164	30	30
PSMC5_+_61905015.23-P1P2_260	PSMC5_+_61905015.23-P1P2	PSMC5	GGGCGCTGACACAGGAGATC	-6	rG:dG	0.045	(0.034, 0.056)		0.139	0.212	30	50
PSMC5_+_61905015.23-P1P2_265	PSMC5_+_61905015.23-P1P2	PSMC5	GGGCGCTGACACAGTAGATC	-6	rU:dG	0.018	(0.003, 0.033)		0.139	0.192	30	60
PSMC5_+_61905015.23-P1P2_273	PSMC5_+_61905015.23-P1P2	PSMC5	GGGCGCTGACACAGCGGATC	-5	rG:dT	0.239	(0.221, 0.257)		0.130	0.235	30	50
PSMC5_+_61905015.23-P1P2_276	PSMC5_+_61905015.23-P1P2	PSMC5	GGGCGCTGACACAGCCGATC	-5	rC:dT	0.067	(0.054, 0.080)		0.130	0.209	40	40
PSMC5_+_61905015.23-P1P2_279	PSMC5_+_61905015.23-P1P2	PSMC5	GGGCGCTGACACAGCTGATC	-5	rU:dT	0.037	(0.022, 0.052)		0.130	0.186	30	50
PSMC5_+_61905015.23-P1P2_282	PSMC5_+_61905015.23-P1P2	PSMC5	GGGCGCTGACACAGCAAATC	-4	rA:dC	0.004	(-0.011, 0.018)		0.147	0.201	40	40
PSMC5_+_61905015.23-P1P2_287	PSMC5_+_61905015.23-P1P2	PSMC5	GGGCGCTGACACAGCACATC	-4	rC:dC	-0.004	(-0.018, 0.010)		0.147	0.165	40	40
PSMC5_+_61905015.23-P1P2_290	PSMC5_+_61905015.23-P1P2	PSMC5	GGGCGCTGACACAGCATATC	-4	rU:dC	-0.003	(-0.018, 0.011)		0.147	0.165	40	50
PSMC5_+_61905015.23-P1P2_297	PSMC5_+_61905015.23-P1P2	PSMC5	GGGCGCTGACACAGCAGGTC	-3	rG:dT	0.310	(0.292, 0.328)		0.116	0.235	30	40
PSMC5_+_61905015.23-P1P2_300	PSMC5_+_61905015.23-P1P2	PSMC5	GGGCGCTGACACAGCAGCTC	-3	rC:dT	0.052	(0.039, 0.065)		0.116	0.209	40	40
PSMC5_+_61905015.23-P1P2_303	PSMC5_+_61905015.23-P1P2	PSMC5	GGGCGCTGACACAGCAGTTC	-3	rU:dT	0.054	(0.040, 0.068)		0.116	0.186	30	50
PSMC5_+_61905015.23-P1P2_304	PSMC5_+_61905015.23-P1P2	PSMC5	GGGCGCTGACACAGCAGAAC	-2	rA:dA	0.043	(0.030, 0.056)		0.113	0.182	30	40
PSMC5_+_61905015.23-P1P2_307	PSMC5_+_61905015.23-P1P2	PSMC5	GGGCGCTGACACAGCAGAGC	-2	rG:dA	0.079	(0.066, 0.092)		0.113	0.200	30	30
PSMC5_+_61905015.23-P1P2_310	PSMC5_+_61905015.23-P1P2	PSMC5	GGGCGCTGACACAGCAGACC	-2	rC:dA	0.057	(0.042, 0.071)		0.113	0.225	30	30
PSMC5_+_61905015.23-P1P2_317	PSMC5_+_61905015.23-P1P2	PSMC5	GGGCGCTGACACAGCAGATA	-1	rA:dG	0.002	(-0.012, 0.016)		0.105	0.164	40	60
PSMC5_+_61905015.23-P1P2_320	PSMC5_+_61905015.23-P1P2	PSMC5	GGGCGCTGACACAGCAGATG	-1	rG:dG	0.040	(0.030, 0.051)		0.105	0.212	20	40
PSMC5_+_61905015.23-P1P2_325	PSMC5_+_61905015.23-P1P2	PSMC5	GGGCGCTGACACAGCAGATT	-1	rU:dG	-0.003	(-0.017, 0.010)		0.105	0.192	30	40
PSMC5_+_61905038.23-P1P2	PSMC5_+_61905038.23-P1P2	PSMC5	GCCTTGCCCTGACTCACCGA			1.000					30	40
PSMC5_+_61905038.23-P1P2_101	PSMC5_+_61905038.23-P1P2	PSMC5	GACTTGCCCTGACTCACCGA	-19	rA:dG	0.551	(0.517, 0.585)		0.260	0.164	30	50
PSMC5_+_61905038.23-P1P2_104	PSMC5_+_61905038.23-P1P2	PSMC5	GGCTTGCCCTGACTCACCGA	-19	rG:dG	0.559	(0.523, 0.595)		0.260	0.212	30	40
PSMC5_+_61905038.23-P1P2_109	PSMC5_+_61905038.23-P1P2	PSMC5	GTCTTGCCCTGACTCACCGA	-19	rU:dG	0.439	(0.401, 0.478)		0.260	0.192	20	50
PSMC5_+_61905038.23-P1P2_113	PSMC5_+_61905038.23-P1P2	PSMC5	GCATTGCCCTGACTCACCGA	-18	rA:dG	0.475	(0.447, 0.503)		0.218	0.164	30	50
PSMC5_+_61905038.23-P1P2_116	PSMC5_+_61905038.23-P1P2	PSMC5	GCGTTGCCCTGACTCACCGA	-18	rG:dG	0.557	(0.526, 0.588)		0.218	0.212	40	50
PSMC5_+_61905038.23-P1P2_121	PSMC5_+_61905038.23-P1P2	PSMC5	GCTTTGCCCTGACTCACCGA	-18	rU:dG	0.411	(0.379, 0.444)		0.218	0.192	40	50
PSMC5_+_61905038.23-P1P2_124	PSMC5_+_61905038.23-P1P2	PSMC5	GCCATGCCCTGACTCACCGA	-17	rA:dA	0.423	(0.388, 0.457)		0.274	0.182	30	40
PSMC5_+_61905038.23-P1P2_127	PSMC5_+_61905038.23-P1P2	PSMC5	GCCGTGCCCTGACTCACCGA	-17	rG:dA	0.510	(0.479, 0.540)		0.274	0.200	30	40
PSMC5_+_61905038.23-P1P2_130	PSMC5_+_61905038.23-P1P2	PSMC5	GCCCTGCCCTGACTCACCGA	-17	rC:dA	0.496	(0.457, 0.534)		0.274	0.225	20	30
PSMC5_+_61905038.23-P1P2_136	PSMC5_+_61905038.23-P1P2	PSMC5	GCCTAGCCCTGACTCACCGA	-16	rA:dA	0.426	(0.387, 0.465)		0.261	0.182	20	40
PSMC5_+_61905038.23-P1P2_139	PSMC5_+_61905038.23-P1P2	PSMC5	GCCTGGCCCTGACTCACCGA	-16	rG:dA	0.489	(0.450, 0.529)		0.261	0.200	30	40
PSMC5_+_61905038.23-P1P2_142	PSMC5_+_61905038.23-P1P2	PSMC5	GCCTCGCCCTGACTCACCGA	-16	rC:dA	0.437	(0.399, 0.476)		0.261	0.225	30	50
PSMC5_+_61905038.23-P1P2_150	PSMC5_+_61905038.23-P1P2	PSMC5	GCCTTACCCTGACTCACCGA	-15	rA:dC	0.305	(0.265, 0.344)		0.223	0.201	40	40
PSMC5_+_61905038.23-P1P2_155	PSMC5_+_61905038.23-P1P2	PSMC5	GCCTTCCCCTGACTCACCGA	-15	rC:dC	0.264	(0.225, 0.304)		0.223	0.165	30	50
PSMC5_+_61905038.23-P1P2_158	PSMC5_+_61905038.23-P1P2	PSMC5	GCCTTTCCCTGACTCACCGA	-15	rU:dC	0.263	(0.223, 0.303)		0.223	0.165	40	50
PSMC5_+_61905038.23-P1P2_161	PSMC5_+_61905038.23-P1P2	PSMC5	GCCTTGACCTGACTCACCGA	-14	rA:dG	0.354	(0.314, 0.394)		0.256	0.164	40	50
PSMC5_+_61905038.23-P1P2_164	PSMC5_+_61905038.23-P1P2	PSMC5	GCCTTGGCCTGACTCACCGA	-14	rG:dG	0.473	(0.428, 0.519)		0.256	0.212	40	50
PSMC5_+_61905038.23-P1P2_169	PSMC5_+_61905038.23-P1P2	PSMC5	GCCTTGTCCTGACTCACCGA	-14	rU:dG	0.518	(0.467, 0.569)		0.256	0.192	30	40
PSMC5_+_61905038.23-P1P2_173	PSMC5_+_61905038.23-P1P2	PSMC5	GCCTTGCACTGACTCACCGA	-13	rA:dG	0.341	(0.295, 0.387)		0.259	0.164	40	50
PSMC5_+_61905038.23-P1P2_176	PSMC5_+_61905038.23-P1P2	PSMC5	GCCTTGCGCTGACTCACCGA	-13	rG:dG	0.393	(0.347, 0.439)		0.259	0.212	30	50
PSMC5_+_61905038.23-P1P2_181	PSMC5_+_61905038.23-P1P2	PSMC5	GCCTTGCTCTGACTCACCGA	-13	rU:dG	0.518	(0.464, 0.572)		0.259	0.192	40	40
PSMC5_+_61905038.23-P1P2_185	PSMC5_+_61905038.23-P1P2	PSMC5	GCCTTGCCATGACTCACCGA	-12	rA:dG	0.207	(0.178, 0.236)		0.259	0.164	30	60
PSMC5_+_61905038.23-P1P2_188	PSMC5_+_61905038.23-P1P2	PSMC5	GCCTTGCCGTGACTCACCGA	-12	rG:dG	0.313	(0.275, 0.351)		0.259	0.212	30	60
PSMC5_+_61905038.23-P1P2_193	PSMC5_+_61905038.23-P1P2	PSMC5	GCCTTGCCTTGACTCACCGA	-12	rU:dG	0.361	(0.321, 0.402)		0.259	0.192	40	50
PSMC5_+_61905038.23-P1P2_196	PSMC5_+_61905038.23-P1P2	PSMC5	GCCTTGCCCAGACTCACCGA	-11	rA:dA	0.172	(0.142, 0.202)		0.242	0.182	40	50
PSMC5_+_61905038.23-P1P2_199	PSMC5_+_61905038.23-P1P2	PSMC5	GCCTTGCCCGGACTCACCGA	-11	rG:dA	0.291	(0.253, 0.330)		0.242	0.200	40	50
PSMC5_+_61905038.23-P1P2_202	PSMC5_+_61905038.23-P1P2	PSMC5	GCCTTGCCCCGACTCACCGA	-11	rC:dA	0.176	(0.142, 0.210)		0.242	0.225	20	50
PSMC5_+_61905038.23-P1P2_210	PSMC5_+_61905038.23-P1P2	PSMC5	GCCTTGCCCTAACTCACCGA	-10	rA:dC	0.054	(0.039, 0.069)		0.204	0.201	40	60
PSMC5_+_61905038.23-P1P2_215	PSMC5_+_61905038.23-P1P2	PSMC5	GCCTTGCCCTCACTCACCGA	-10	rC:dC	0.022	(0.011, 0.033)		0.204	0.165	40	50
PSMC5_+_61905038.23-P1P2_218	PSMC5_+_61905038.23-P1P2	PSMC5	GCCTTGCCCTTACTCACCGA	-10	rU:dC	0.027	(0.017, 0.038)		0.204	0.165	40	60
PSMC5_+_61905038.23-P1P2_225	PSMC5_+_61905038.23-P1P2	PSMC5	GCCTTGCCCTGGCTCACCGA	-9	rG:dT	0.548	(0.509, 0.587)		0.191	0.235	40	50
PSMC5_+_61905038.23-P1P2_228	PSMC5_+_61905038.23-P1P2	PSMC5	GCCTTGCCCTGCCTCACCGA	-9	rC:dT	0.125	(0.101, 0.149)		0.191	0.209	30	30
PSMC5_+_61905038.23-P1P2_231	PSMC5_+_61905038.23-P1P2	PSMC5	GCCTTGCCCTGTCTCACCGA	-9	rU:dT	0.126	(0.101, 0.151)		0.191	0.186	40	50
PSMC5_+_61905038.23-P1P2_233	PSMC5_+_61905038.23-P1P2	PSMC5	GCCTTGCCCTGAATCACCGA	-8	rA:dG	-0.000	(-0.012, 0.011)		0.181	0.164	30	60
PSMC5_+_61905038.23-P1P2_236	PSMC5_+_61905038.23-P1P2	PSMC5	GCCTTGCCCTGAGTCACCGA	-8	rG:dG	0.074	(0.057, 0.091)		0.181	0.212	40	50
PSMC5_+_61905038.23-P1P2_241	PSMC5_+_61905038.23-P1P2	PSMC5	GCCTTGCCCTGATTCACCGA	-8	rU:dG	0.118	(0.094, 0.142)		0.181	0.192	40	50
PSMC5_+_61905038.23-P1P2_244	PSMC5_+_61905038.23-P1P2	PSMC5	GCCTTGCCCTGACACACCGA	-7	rA:dA	0.030	(0.018, 0.043)		0.120	0.182	50	60
PSMC5_+_61905038.23-P1P2_247	PSMC5_+_61905038.23-P1P2	PSMC5	GCCTTGCCCTGACGCACCGA	-7	rG:dA	0.042	(0.032, 0.051)		0.120	0.200	40	50
PSMC5_+_61905038.23-P1P2_250	PSMC5_+_61905038.23-P1P2	PSMC5	GCCTTGCCCTGACCCACCGA	-7	rC:dA	0.108	(0.092, 0.124)		0.120	0.225	30	50
PSMC5_+_61905038.23-P1P2_257	PSMC5_+_61905038.23-P1P2	PSMC5	GCCTTGCCCTGACTAACCGA	-6	rA:dG	-0.006	(-0.016, 0.005)		0.139	0.164	50	50
PSMC5_+_61905038.23-P1P2_260	PSMC5_+_61905038.23-P1P2	PSMC5	GCCTTGCCCTGACTGACCGA	-6	rG:dG	0.005	(-0.004, 0.015)		0.139	0.212	40	40
PSMC5_+_61905038.23-P1P2_265	PSMC5_+_61905038.23-P1P2	PSMC5	GCCTTGCCCTGACTTACCGA	-6	rU:dG	0.003	(-0.008, 0.013)		0.139	0.192	30	60
PSMC5_+_61905038.23-P1P2_273	PSMC5_+_61905038.23-P1P2	PSMC5	GCCTTGCCCTGACTCGCCGA	-5	rG:dT	0.137	(0.119, 0.156)		0.130	0.235	40	40
PSMC5_+_61905038.23-P1P2_276	PSMC5_+_61905038.23-P1P2	PSMC5	GCCTTGCCCTGACTCCCCGA	-5	rC:dT	0.068	(0.051, 0.085)		0.130	0.209	30	30
PSMC5_+_61905038.23-P1P2_279	PSMC5_+_61905038.23-P1P2	PSMC5	GCCTTGCCCTGACTCTCCGA	-5	rU:dT	0.030	(0.016, 0.044)		0.130	0.186	30	50
PSMC5_+_61905038.23-P1P2_281	PSMC5_+_61905038.23-P1P2	PSMC5	GCCTTGCCCTGACTCAACGA	-4	rA:dG	0.006	(-0.007, 0.020)		0.147	0.164	40	40
PSMC5_+_61905038.23-P1P2_284	PSMC5_+_61905038.23-P1P2	PSMC5	GCCTTGCCCTGACTCAGCGA	-4	rG:dG	0.059	(0.044, 0.074)		0.147	0.212	40	40
PSMC5_+_61905038.23-P1P2_289	PSMC5_+_61905038.23-P1P2	PSMC5	GCCTTGCCCTGACTCATCGA	-4	rU:dG	0.035	(0.021, 0.048)		0.147	0.192	50	60
PSMC5_+_61905038.23-P1P2_293	PSMC5_+_61905038.23-P1P2	PSMC5	GCCTTGCCCTGACTCACAGA	-3	rA:dG	0.006	(-0.007, 0.018)		0.116	0.164	30	50
PSMC5_+_61905038.23-P1P2_296	PSMC5_+_61905038.23-P1P2	PSMC5	GCCTTGCCCTGACTCACGGA	-3	rG:dG	0.052	(0.039, 0.065)		0.116	0.212	40	50
PSMC5_+_61905038.23-P1P2_301	PSMC5_+_61905038.23-P1P2	PSMC5	GCCTTGCCCTGACTCACTGA	-3	rU:dG	0.030	(0.016, 0.043)		0.116	0.192	30	40
PSMC5_+_61905038.23-P1P2_306	PSMC5_+_61905038.23-P1P2	PSMC5	GCCTTGCCCTGACTCACCAA	-2	rA:dC	0.018	(0.010, 0.027)		0.113	0.201	30	40
PSMC5_+_61905038.23-P1P2_311	PSMC5_+_61905038.23-P1P2	PSMC5	GCCTTGCCCTGACTCACCCA	-2	rC:dC	0.017	(0.008, 0.027)		0.113	0.165	30	50
PSMC5_+_61905038.23-P1P2_314	PSMC5_+_61905038.23-P1P2	PSMC5	GCCTTGCCCTGACTCACCTA	-2	rU:dC	0.014	(0.005, 0.024)		0.113	0.165	40	50
PSMC5_+_61905038.23-P1P2_321	PSMC5_+_61905038.23-P1P2	PSMC5	GCCTTGCCCTGACTCACCGG	-1	rG:dT	0.198	(0.177, 0.218)		0.105	0.235	30	30
PSMC5_+_61905038.23-P1P2_324	PSMC5_+_61905038.23-P1P2	PSMC5	GCCTTGCCCTGACTCACCGC	-1	rC:dT	0.020	(0.007, 0.032)		0.105	0.209	20	30
PSMC5_+_61905038.23-P1P2_327	PSMC5_+_61905038.23-P1P2	PSMC5	GCCTTGCCCTGACTCACCGT	-1	rU:dT	0.034	(0.022, 0.047)		0.105	0.186	30	30
PSMC5_-_61904830.23-P1P2	PSMC5_-_61904830.23-P1P2	PSMC5	GAAGACGGCTCGGATGCCGG			1.000					40	40
PSMC5_-_61904830.23-P1P2_105	PSMC5_-_61904830.23-P1P2	PSMC5	GGAGACGGCTCGGATGCCGG	-19	rG:dT	0.648	(0.588, 0.708)		0.260	0.235	40	40
PSMC5_-_61904830.23-P1P2_108	PSMC5_-_61904830.23-P1P2	PSMC5	GCAGACGGCTCGGATGCCGG	-19	rC:dT	0.599	(0.546, 0.653)		0.260	0.209	40	40
PSMC5_-_61904830.23-P1P2_111	PSMC5_-_61904830.23-P1P2	PSMC5	GTAGACGGCTCGGATGCCGG	-19	rU:dT	0.559	(0.519, 0.600)		0.260	0.186	30	30
PSMC5_-_61904830.23-P1P2_117	PSMC5_-_61904830.23-P1P2	PSMC5	GAGGACGGCTCGGATGCCGG	-18	rG:dT	0.742	(0.690, 0.795)		0.218	0.235	30	30
PSMC5_-_61904830.23-P1P2_120	PSMC5_-_61904830.23-P1P2	PSMC5	GACGACGGCTCGGATGCCGG	-18	rC:dT	0.634	(0.571, 0.696)		0.218	0.209	40	40
PSMC5_-_61904830.23-P1P2_123	PSMC5_-_61904830.23-P1P2	PSMC5	GATGACGGCTCGGATGCCGG	-18	rU:dT	0.556	(0.505, 0.606)		0.218	0.186	30	40
PSMC5_-_61904830.23-P1P2_126	PSMC5_-_61904830.23-P1P2	PSMC5	GAAAACGGCTCGGATGCCGG	-17	rA:dC	0.367	(0.324, 0.410)		0.274	0.201	40	50
PSMC5_-_61904830.23-P1P2_131	PSMC5_-_61904830.23-P1P2	PSMC5	GAACACGGCTCGGATGCCGG	-17	rC:dC	0.428	(0.388, 0.468)		0.274	0.165	40	50
PSMC5_-_61904830.23-P1P2_134	PSMC5_-_61904830.23-P1P2	PSMC5	GAATACGGCTCGGATGCCGG	-17	rU:dC	0.386	(0.344, 0.428)		0.274	0.165	50	50
PSMC5_-_61904830.23-P1P2_141	PSMC5_-_61904830.23-P1P2	PSMC5	GAAGGCGGCTCGGATGCCGG	-16	rG:dT	0.717	(0.658, 0.776)		0.261	0.235	40	40
PSMC5_-_61904830.23-P1P2_144	PSMC5_-_61904830.23-P1P2	PSMC5	GAAGCCGGCTCGGATGCCGG	-16	rC:dT	0.444	(0.398, 0.489)		0.261	0.209	30	30
PSMC5_-_61904830.23-P1P2_147	PSMC5_-_61904830.23-P1P2	PSMC5	GAAGTCGGCTCGGATGCCGG	-16	rU:dT	0.421	(0.375, 0.467)		0.261	0.186	40	40
PSMC5_-_61904830.23-P1P2_149	PSMC5_-_61904830.23-P1P2	PSMC5	GAAGAAGGCTCGGATGCCGG	-15	rA:dG	0.242	(0.209, 0.276)		0.223	0.164	40	50
PSMC5_-_61904830.23-P1P2_152	PSMC5_-_61904830.23-P1P2	PSMC5	GAAGAGGGCTCGGATGCCGG	-15	rG:dG	0.394	(0.351, 0.437)		0.223	0.212	50	50
PSMC5_-_61904830.23-P1P2_157	PSMC5_-_61904830.23-P1P2	PSMC5	GAAGATGGCTCGGATGCCGG	-15	rU:dG	0.411	(0.365, 0.456)		0.223	0.192	40	50
PSMC5_-_61904830.23-P1P2_162	PSMC5_-_61904830.23-P1P2	PSMC5	GAAGACAGCTCGGATGCCGG	-14	rA:dC	0.158	(0.133, 0.184)		0.256	0.201	40	40
PSMC5_-_61904830.23-P1P2_167	PSMC5_-_61904830.23-P1P2	PSMC5	GAAGACCGCTCGGATGCCGG	-14	rC:dC	0.133	(0.106, 0.159)		0.256	0.165	40	50
PSMC5_-_61904830.23-P1P2_170	PSMC5_-_61904830.23-P1P2	PSMC5	GAAGACTGCTCGGATGCCGG	-14	rU:dC	0.152	(0.124, 0.179)		0.256	0.165	30	50
PSMC5_-_61904830.23-P1P2_174	PSMC5_-_61904830.23-P1P2	PSMC5	GAAGACGACTCGGATGCCGG	-13	rA:dC	0.138	(0.115, 0.161)		0.259	0.201	30	30
PSMC5_-_61904830.23-P1P2_179	PSMC5_-_61904830.23-P1P2	PSMC5	GAAGACGCCTCGGATGCCGG	-13	rC:dC	0.078	(0.061, 0.095)		0.259	0.165	40	40
PSMC5_-_61904830.23-P1P2_182	PSMC5_-_61904830.23-P1P2	PSMC5	GAAGACGTCTCGGATGCCGG	-13	rU:dC	0.131	(0.108, 0.154)		0.259	0.165	40	40
PSMC5_-_61904830.23-P1P2_185	PSMC5_-_61904830.23-P1P2	PSMC5	GAAGACGGATCGGATGCCGG	-12	rA:dG	0.156	(0.133, 0.179)		0.259	0.164	40	50
PSMC5_-_61904830.23-P1P2_188	PSMC5_-_61904830.23-P1P2	PSMC5	GAAGACGGGTCGGATGCCGG	-12	rG:dG	0.314	(0.280, 0.347)		0.259	0.212	50	50
PSMC5_-_61904830.23-P1P2_193	PSMC5_-_61904830.23-P1P2	PSMC5	GAAGACGGTTCGGATGCCGG	-12	rU:dG	0.298	(0.266, 0.331)		0.259	0.192	40	60
PSMC5_-_61904830.23-P1P2_196	PSMC5_-_61904830.23-P1P2	PSMC5	GAAGACGGCACGGATGCCGG	-11	rA:dA	0.120	(0.098, 0.142)		0.242	0.182	40	50
PSMC5_-_61904830.23-P1P2_199	PSMC5_-_61904830.23-P1P2	PSMC5	GAAGACGGCGCGGATGCCGG	-11	rG:dA	0.216	(0.185, 0.248)		0.242	0.200	30	30
PSMC5_-_61904830.23-P1P2_202	PSMC5_-_61904830.23-P1P2	PSMC5	GAAGACGGCCCGGATGCCGG	-11	rC:dA	0.170	(0.145, 0.196)		0.242	0.225	40	50
PSMC5_-_61904830.23-P1P2_209	PSMC5_-_61904830.23-P1P2	PSMC5	GAAGACGGCTAGGATGCCGG	-10	rA:dG	0.041	(0.028, 0.053)		0.204	0.164	30	50
PSMC5_-_61904830.23-P1P2_212	PSMC5_-_61904830.23-P1P2	PSMC5	GAAGACGGCTGGGATGCCGG	-10	rG:dG	0.209	(0.181, 0.237)		0.204	0.212	30	40
PSMC5_-_61904830.23-P1P2_217	PSMC5_-_61904830.23-P1P2	PSMC5	GAAGACGGCTTGGATGCCGG	-10	rU:dG	0.195	(0.164, 0.227)		0.204	0.192	40	40
PSMC5_-_61904830.23-P1P2_222	PSMC5_-_61904830.23-P1P2	PSMC5	GAAGACGGCTCAGATGCCGG	-9	rA:dC	0.023	(0.013, 0.033)		0.191	0.201	20	40
PSMC5_-_61904830.23-P1P2_227	PSMC5_-_61904830.23-P1P2	PSMC5	GAAGACGGCTCCGATGCCGG	-9	rC:dC	0.025	(0.017, 0.034)		0.191	0.165	30	30
PSMC5_-_61904830.23-P1P2_230	PSMC5_-_61904830.23-P1P2	PSMC5	GAAGACGGCTCTGATGCCGG	-9	rU:dC	0.018	(0.010, 0.027)		0.191	0.165	40	50
PSMC5_-_61904830.23-P1P2_234	PSMC5_-_61904830.23-P1P2	PSMC5	GAAGACGGCTCGAATGCCGG	-8	rA:dC	0.023	(0.012, 0.033)		0.181	0.201	40	60
PSMC5_-_61904830.23-P1P2_239	PSMC5_-_61904830.23-P1P2	PSMC5	GAAGACGGCTCGCATGCCGG	-8	rC:dC	0.021	(0.012, 0.029)		0.181	0.165	40	40
PSMC5_-_61904830.23-P1P2_242	PSMC5_-_61904830.23-P1P2	PSMC5	GAAGACGGCTCGTATGCCGG	-8	rU:dC	0.015	(0.006, 0.024)		0.181	0.165	40	60
PSMC5_-_61904830.23-P1P2_249	PSMC5_-_61904830.23-P1P2	PSMC5	GAAGACGGCTCGGGTGCCGG	-7	rG:dT	0.185	(0.164, 0.206)		0.120	0.235	40	40
PSMC5_-_61904830.23-P1P2_252	PSMC5_-_61904830.23-P1P2	PSMC5	GAAGACGGCTCGGCTGCCGG	-7	rC:dT	0.032	(0.021, 0.043)		0.120	0.209	30	30
PSMC5_-_61904830.23-P1P2_255	PSMC5_-_61904830.23-P1P2	PSMC5	GAAGACGGCTCGGTTGCCGG	-7	rU:dT	0.023	(0.010, 0.036)		0.120	0.186	30	40
PSMC5_-_61904830.23-P1P2_256	PSMC5_-_61904830.23-P1P2	PSMC5	GAAGACGGCTCGGAAGCCGG	-6	rA:dA	0.057	(0.045, 0.069)		0.139	0.182	40	40
PSMC5_-_61904830.23-P1P2_259	PSMC5_-_61904830.23-P1P2	PSMC5	GAAGACGGCTCGGAGGCCGG	-6	rG:dA	0.079	(0.066, 0.092)		0.139	0.200	30	30
PSMC5_-_61904830.23-P1P2_262	PSMC5_-_61904830.23-P1P2	PSMC5	GAAGACGGCTCGGACGCCGG	-6	rC:dA	0.070	(0.056, 0.085)		0.139	0.225	40	50
PSMC5_-_61904830.23-P1P2_270	PSMC5_-_61904830.23-P1P2	PSMC5	GAAGACGGCTCGGATACCGG	-5	rA:dC	0.033	(0.022, 0.045)		0.130	0.201	50	60
PSMC5_-_61904830.23-P1P2_275	PSMC5_-_61904830.23-P1P2	PSMC5	GAAGACGGCTCGGATCCCGG	-5	rC:dC	0.024	(0.013, 0.035)		0.130	0.165	50	50
PSMC5_-_61904830.23-P1P2_278	PSMC5_-_61904830.23-P1P2	PSMC5	GAAGACGGCTCGGATTCCGG	-5	rU:dC	0.014	(0.003, 0.026)		0.130	0.165	50	50
PSMC5_-_61904830.23-P1P2_281	PSMC5_-_61904830.23-P1P2	PSMC5	GAAGACGGCTCGGATGACGG	-4	rA:dG	0.045	(0.033, 0.058)		0.147	0.164	50	60
PSMC5_-_61904830.23-P1P2_284	PSMC5_-_61904830.23-P1P2	PSMC5	GAAGACGGCTCGGATGGCGG	-4	rG:dG	0.126	(0.109, 0.143)		0.147	0.212	40	50
PSMC5_-_61904830.23-P1P2_289	PSMC5_-_61904830.23-P1P2	PSMC5	GAAGACGGCTCGGATGTCGG	-4	rU:dG	0.068	(0.054, 0.082)		0.147	0.192	50	50
PSMC5_-_61904830.23-P1P2_293	PSMC5_-_61904830.23-P1P2	PSMC5	GAAGACGGCTCGGATGCAGG	-3	rA:dG	0.024	(0.013, 0.035)		0.116	0.164	30	50
PSMC5_-_61904830.23-P1P2_296	PSMC5_-_61904830.23-P1P2	PSMC5	GAAGACGGCTCGGATGCGGG	-3	rG:dG	0.061	(0.048, 0.073)		0.116	0.212	50	50
PSMC5_-_61904830.23-P1P2_301	PSMC5_-_61904830.23-P1P2	PSMC5	GAAGACGGCTCGGATGCTGG	-3	rU:dG	0.043	(0.030, 0.055)		0.116	0.192	30	40
PSMC5_-_61904830.23-P1P2_306	PSMC5_-_61904830.23-P1P2	PSMC5	GAAGACGGCTCGGATGCCAG	-2	rA:dC	0.031	(0.021, 0.041)		0.113	0.201	30	50
PSMC5_-_61904830.23-P1P2_311	PSMC5_-_61904830.23-P1P2	PSMC5	GAAGACGGCTCGGATGCCCG	-2	rC:dC	0.029	(0.020, 0.039)		0.113	0.165	30	50
PSMC5_-_61904830.23-P1P2_314	PSMC5_-_61904830.23-P1P2	PSMC5	GAAGACGGCTCGGATGCCTG	-2	rU:dC	0.028	(0.018, 0.037)		0.113	0.165	30	50
PSMC5_-_61904830.23-P1P2_318	PSMC5_-_61904830.23-P1P2	PSMC5	GAAGACGGCTCGGATGCCGA	-1	rA:dC	0.030	(0.019, 0.040)		0.105	0.201	50	50
PSMC5_-_61904830.23-P1P2_323	PSMC5_-_61904830.23-P1P2	PSMC5	GAAGACGGCTCGGATGCCGC	-1	rC:dC	0.030	(0.021, 0.038)		0.105	0.165	40	40
PSMC5_-_61904830.23-P1P2_326	PSMC5_-_61904830.23-P1P2	PSMC5	GAAGACGGCTCGGATGCCGT	-1	rU:dC	0.027	(0.019, 0.036)		0.105	0.165	50	50
PSMC5_-_61905087.23-P1P2	PSMC5_-_61905087.23-P1P2	PSMC5	GGAGGAAGACGCGGTAGAAG			1.000					30	40
PSMC5_-_61905087.23-P1P2_102	PSMC5_-_61905087.23-P1P2	PSMC5	GAAGGAAGACGCGGTAGAAG	-19	rA:dC	0.769	(0.723, 0.816)		0.260	0.201	40	40
PSMC5_-_61905087.23-P1P2_107	PSMC5_-_61905087.23-P1P2	PSMC5	GCAGGAAGACGCGGTAGAAG	-19	rC:dC	0.802	(0.765, 0.840)		0.260	0.165	30	30
PSMC5_-_61905087.23-P1P2_110	PSMC5_-_61905087.23-P1P2	PSMC5	GTAGGAAGACGCGGTAGAAG	-19	rU:dC	0.799	(0.759, 0.840)		0.260	0.165	30	40
PSMC5_-_61905087.23-P1P2_117	PSMC5_-_61905087.23-P1P2	PSMC5	GGGGGAAGACGCGGTAGAAG	-18	rG:dT	0.926	(0.879, 0.973)		0.218	0.235	30	50
PSMC5_-_61905087.23-P1P2_120	PSMC5_-_61905087.23-P1P2	PSMC5	GGCGGAAGACGCGGTAGAAG	-18	rC:dT	0.888	(0.841, 0.936)		0.218	0.209	40	40
PSMC5_-_61905087.23-P1P2_123	PSMC5_-_61905087.23-P1P2	PSMC5	GGTGGAAGACGCGGTAGAAG	-18	rU:dT	0.815	(0.771, 0.858)		0.218	0.186	40	50
PSMC5_-_61905087.23-P1P2_126	PSMC5_-_61905087.23-P1P2	PSMC5	GGAAGAAGACGCGGTAGAAG	-17	rA:dC	0.593	(0.560, 0.626)		0.274	0.201	30	30
PSMC5_-_61905087.23-P1P2_131	PSMC5_-_61905087.23-P1P2	PSMC5	GGACGAAGACGCGGTAGAAG	-17	rC:dC	0.623	(0.581, 0.664)		0.274	0.165	30	30
PSMC5_-_61905087.23-P1P2_134	PSMC5_-_61905087.23-P1P2	PSMC5	GGATGAAGACGCGGTAGAAG	-17	rU:dC	0.554	(0.522, 0.587)		0.274	0.165	30	40
PSMC5_-_61905087.23-P1P2_138	PSMC5_-_61905087.23-P1P2	PSMC5	GGAGAAAGACGCGGTAGAAG	-16	rA:dC	0.563	(0.529, 0.597)		0.261	0.201	40	50
PSMC5_-_61905087.23-P1P2_143	PSMC5_-_61905087.23-P1P2	PSMC5	GGAGCAAGACGCGGTAGAAG	-16	rC:dC	0.530	(0.491, 0.569)		0.261	0.165	40	50
PSMC5_-_61905087.23-P1P2_146	PSMC5_-_61905087.23-P1P2	PSMC5	GGAGTAAGACGCGGTAGAAG	-16	rU:dC	0.472	(0.435, 0.508)		0.261	0.165	40	50
PSMC5_-_61905087.23-P1P2_153	PSMC5_-_61905087.23-P1P2	PSMC5	GGAGGGAGACGCGGTAGAAG	-15	rG:dT	0.944	(0.905, 0.984)		0.223	0.235	40	50
PSMC5_-_61905087.23-P1P2_156	PSMC5_-_61905087.23-P1P2	PSMC5	GGAGGCAGACGCGGTAGAAG	-15	rC:dT	0.822	(0.782, 0.861)		0.223	0.209	40	40
PSMC5_-_61905087.23-P1P2_159	PSMC5_-_61905087.23-P1P2	PSMC5	GGAGGTAGACGCGGTAGAAG	-15	rU:dT	0.836	(0.796, 0.876)		0.223	0.186	30	50
PSMC5_-_61905087.23-P1P2_165	PSMC5_-_61905087.23-P1P2	PSMC5	GGAGGAGGACGCGGTAGAAG	-14	rG:dT	0.907	(0.871, 0.942)		0.256	0.235	30	50
PSMC5_-_61905087.23-P1P2_168	PSMC5_-_61905087.23-P1P2	PSMC5	GGAGGACGACGCGGTAGAAG	-14	rC:dT	0.768	(0.730, 0.806)		0.256	0.209	40	40
PSMC5_-_61905087.23-P1P2_171	PSMC5_-_61905087.23-P1P2	PSMC5	GGAGGATGACGCGGTAGAAG	-14	rU:dT	0.781	(0.740, 0.822)		0.256	0.186	40	50
PSMC5_-_61905087.23-P1P2_174	PSMC5_-_61905087.23-P1P2	PSMC5	GGAGGAAAACGCGGTAGAAG	-13	rA:dC	0.504	(0.465, 0.542)		0.259	0.201	20	50
PSMC5_-_61905087.23-P1P2_179	PSMC5_-_61905087.23-P1P2	PSMC5	GGAGGAACACGCGGTAGAAG	-13	rC:dC	0.427	(0.387, 0.466)		0.259	0.165	30	50
PSMC5_-_61905087.23-P1P2_182	PSMC5_-_61905087.23-P1P2	PSMC5	GGAGGAATACGCGGTAGAAG	-13	rU:dC	0.509	(0.467, 0.550)		0.259	0.165	30	50
PSMC5_-_61905087.23-P1P2_189	PSMC5_-_61905087.23-P1P2	PSMC5	GGAGGAAGGCGCGGTAGAAG	-12	rG:dT	0.874	(0.840, 0.908)		0.259	0.235	30	50
PSMC5_-_61905087.23-P1P2_192	PSMC5_-_61905087.23-P1P2	PSMC5	GGAGGAAGCCGCGGTAGAAG	-12	rC:dT	0.548	(0.495, 0.601)		0.259	0.209	30	30
PSMC5_-_61905087.23-P1P2_195	PSMC5_-_61905087.23-P1P2	PSMC5	GGAGGAAGTCGCGGTAGAAG	-12	rU:dT	0.642	(0.606, 0.678)		0.259	0.186	30	50
PSMC5_-_61905087.23-P1P2_197	PSMC5_-_61905087.23-P1P2	PSMC5	GGAGGAAGAAGCGGTAGAAG	-11	rA:dG	0.463	(0.424, 0.503)		0.242	0.164	20	20
PSMC5_-_61905087.23-P1P2_200	PSMC5_-_61905087.23-P1P2	PSMC5	GGAGGAAGAGGCGGTAGAAG	-11	rG:dG	0.647	(0.626, 0.668)		0.242	0.212	30	40
PSMC5_-_61905087.23-P1P2_205	PSMC5_-_61905087.23-P1P2	PSMC5	GGAGGAAGATGCGGTAGAAG	-11	rU:dG	0.642	(0.610, 0.674)		0.242	0.192	40	40
PSMC5_-_61905087.23-P1P2_210	PSMC5_-_61905087.23-P1P2	PSMC5	GGAGGAAGACACGGTAGAAG	-10	rA:dC	0.221	(0.183, 0.259)		0.204	0.201	40	40
PSMC5_-_61905087.23-P1P2_215	PSMC5_-_61905087.23-P1P2	PSMC5	GGAGGAAGACCCGGTAGAAG	-10	rC:dC	0.111	(0.090, 0.133)		0.204	0.165	30	50
PSMC5_-_61905087.23-P1P2_218	PSMC5_-_61905087.23-P1P2	PSMC5	GGAGGAAGACTCGGTAGAAG	-10	rU:dC	0.107	(0.083, 0.132)		0.204	0.165	30	50
PSMC5_-_61905087.23-P1P2_221	PSMC5_-_61905087.23-P1P2	PSMC5	GGAGGAAGACGAGGTAGAAG	-9	rA:dG	0.155	(0.123, 0.187)		0.191	0.164	20	30
PSMC5_-_61905087.23-P1P2_224	PSMC5_-_61905087.23-P1P2	PSMC5	GGAGGAAGACGGGGTAGAAG	-9	rG:dG	0.513	(0.482, 0.543)		0.191	0.212	30	30
PSMC5_-_61905087.23-P1P2_229	PSMC5_-_61905087.23-P1P2	PSMC5	GGAGGAAGACGTGGTAGAAG	-9	rU:dG	0.609	(0.571, 0.647)		0.191	0.192	20	50
PSMC5_-_61905087.23-P1P2_234	PSMC5_-_61905087.23-P1P2	PSMC5	GGAGGAAGACGCAGTAGAAG	-8	rA:dC	0.066	(0.047, 0.086)		0.181	0.201	30	40
PSMC5_-_61905087.23-P1P2_239	PSMC5_-_61905087.23-P1P2	PSMC5	GGAGGAAGACGCCGTAGAAG	-8	rC:dC	0.032	(0.021, 0.044)		0.181	0.165	40	40
PSMC5_-_61905087.23-P1P2_242	PSMC5_-_61905087.23-P1P2	PSMC5	GGAGGAAGACGCTGTAGAAG	-8	rU:dC	0.014	(0.002, 0.026)		0.181	0.165	30	50
PSMC5_-_61905087.23-P1P2_246	PSMC5_-_61905087.23-P1P2	PSMC5	GGAGGAAGACGCGATAGAAG	-7	rA:dC	0.100	(0.076, 0.124)		0.120	0.201	30	50
PSMC5_-_61905087.23-P1P2_251	PSMC5_-_61905087.23-P1P2	PSMC5	GGAGGAAGACGCGCTAGAAG	-7	rC:dC	0.010	(-0.001, 0.022)		0.120	0.165	30	50
PSMC5_-_61905087.23-P1P2_254	PSMC5_-_61905087.23-P1P2	PSMC5	GGAGGAAGACGCGTTAGAAG	-7	rU:dC	0.002	(-0.012, 0.016)		0.120	0.165	40	60
PSMC5_-_61905087.23-P1P2_256	PSMC5_-_61905087.23-P1P2	PSMC5	GGAGGAAGACGCGGAAGAAG	-6	rA:dA	0.125	(0.099, 0.152)		0.139	0.182	20	20
PSMC5_-_61905087.23-P1P2_259	PSMC5_-_61905087.23-P1P2	PSMC5	GGAGGAAGACGCGGGAGAAG	-6	rG:dA	0.154	(0.133, 0.175)		0.139	0.200	30	40
PSMC5_-_61905087.23-P1P2_262	PSMC5_-_61905087.23-P1P2	PSMC5	GGAGGAAGACGCGGCAGAAG	-6	rC:dA	0.175	(0.150, 0.201)		0.139	0.225	40	40
PSMC5_-_61905087.23-P1P2_273	PSMC5_-_61905087.23-P1P2	PSMC5	GGAGGAAGACGCGGTGGAAG	-5	rG:dT	0.426	(0.397, 0.455)		0.130	0.235	30	30
PSMC5_-_61905087.23-P1P2_276	PSMC5_-_61905087.23-P1P2	PSMC5	GGAGGAAGACGCGGTCGAAG	-5	rC:dT	0.140	(0.110, 0.170)		0.130	0.209	40	40
PSMC5_-_61905087.23-P1P2_279	PSMC5_-_61905087.23-P1P2	PSMC5	GGAGGAAGACGCGGTTGAAG	-5	rU:dT	0.128	(0.099, 0.156)		0.130	0.186	40	40
PSMC5_-_61905087.23-P1P2_282	PSMC5_-_61905087.23-P1P2	PSMC5	GGAGGAAGACGCGGTAAAAG	-4	rA:dC	0.033	(0.011, 0.055)		0.147	0.201	40	60
PSMC5_-_61905087.23-P1P2_287	PSMC5_-_61905087.23-P1P2	PSMC5	GGAGGAAGACGCGGTACAAG	-4	rC:dC	-0.013	(-0.026, 0.001)		0.147	0.165	40	70
PSMC5_-_61905087.23-P1P2_290	PSMC5_-_61905087.23-P1P2	PSMC5	GGAGGAAGACGCGGTATAAG	-4	rU:dC	-0.004	(-0.021, 0.012)		0.147	0.165	50	60
PSMC5_-_61905087.23-P1P2_297	PSMC5_-_61905087.23-P1P2	PSMC5	GGAGGAAGACGCGGTAGGAG	-3	rG:dT	0.553	(0.527, 0.579)		0.116	0.235	40	40
PSMC5_-_61905087.23-P1P2_300	PSMC5_-_61905087.23-P1P2	PSMC5	GGAGGAAGACGCGGTAGCAG	-3	rC:dT	0.144	(0.116, 0.171)		0.116	0.209	30	30
PSMC5_-_61905087.23-P1P2_303	PSMC5_-_61905087.23-P1P2	PSMC5	GGAGGAAGACGCGGTAGTAG	-3	rU:dT	0.161	(0.136, 0.186)		0.116	0.186	40	40
PSMC5_-_61905087.23-P1P2_309	PSMC5_-_61905087.23-P1P2	PSMC5	GGAGGAAGACGCGGTAGAGG	-2	rG:dT	0.432	(0.402, 0.461)		0.113	0.235	30	50
PSMC5_-_61905087.23-P1P2_312	PSMC5_-_61905087.23-P1P2	PSMC5	GGAGGAAGACGCGGTAGACG	-2	rC:dT	0.064	(0.043, 0.085)		0.113	0.209	30	50
PSMC5_-_61905087.23-P1P2_315	PSMC5_-_61905087.23-P1P2	PSMC5	GGAGGAAGACGCGGTAGATG	-2	rU:dT	0.093	(0.072, 0.113)		0.113	0.186	40	40
PSMC5_-_61905087.23-P1P2_318	PSMC5_-_61905087.23-P1P2	PSMC5	GGAGGAAGACGCGGTAGAAA	-1	rA:dC	0.045	(0.025, 0.065)		0.105	0.201	40	50
PSMC5_-_61905087.23-P1P2_323	PSMC5_-_61905087.23-P1P2	PSMC5	GGAGGAAGACGCGGTAGAAC	-1	rC:dC	0.019	(0.006, 0.031)		0.105	0.165	40	50
PSMC5_-_61905087.23-P1P2_326	PSMC5_-_61905087.23-P1P2	PSMC5	GGAGGAAGACGCGGTAGAAT	-1	rU:dC	0.009	(-0.005, 0.024)		0.105	0.165	30	50
PSMC5_-_61905099.23-P1P2	PSMC5_-_61905099.23-P1P2	PSMC5	GGTAGAAGCGGAGTGAGTGA			1.000					40	40
PSMC5_-_61905099.23-P1P2_102	PSMC5_-_61905099.23-P1P2	PSMC5	GATAGAAGCGGAGTGAGTGA	-19	rA:dC	0.840	(0.811, 0.869)		0.260	0.201	40	40
PSMC5_-_61905099.23-P1P2_107	PSMC5_-_61905099.23-P1P2	PSMC5	GCTAGAAGCGGAGTGAGTGA	-19	rC:dC	0.817	(0.790, 0.844)		0.260	0.165	30	30
PSMC5_-_61905099.23-P1P2_110	PSMC5_-_61905099.23-P1P2	PSMC5	GTTAGAAGCGGAGTGAGTGA	-19	rU:dC	0.781	(0.757, 0.805)		0.260	0.165	30	40
PSMC5_-_61905099.23-P1P2_112	PSMC5_-_61905099.23-P1P2	PSMC5	GGAAGAAGCGGAGTGAGTGA	-18	rA:dA	0.851	(0.826, 0.875)		0.218	0.182	30	40
PSMC5_-_61905099.23-P1P2_115	PSMC5_-_61905099.23-P1P2	PSMC5	GGGAGAAGCGGAGTGAGTGA	-18	rG:dA	0.887	(0.859, 0.914)		0.218	0.200	30	40
PSMC5_-_61905099.23-P1P2_118	PSMC5_-_61905099.23-P1P2	PSMC5	GGCAGAAGCGGAGTGAGTGA	-18	rC:dA	0.854	(0.830, 0.878)		0.218	0.225	30	30
PSMC5_-_61905099.23-P1P2_129	PSMC5_-_61905099.23-P1P2	PSMC5	GGTGGAAGCGGAGTGAGTGA	-17	rG:dT	0.975	(0.938, 1.013)		0.274	0.235	30	30
PSMC5_-_61905099.23-P1P2_132	PSMC5_-_61905099.23-P1P2	PSMC5	GGTCGAAGCGGAGTGAGTGA	-17	rC:dT	0.863	(0.833, 0.894)		0.274	0.209	30	40
PSMC5_-_61905099.23-P1P2_135	PSMC5_-_61905099.23-P1P2	PSMC5	GGTTGAAGCGGAGTGAGTGA	-17	rU:dT	0.771	(0.742, 0.799)		0.274	0.186	40	40
PSMC5_-_61905099.23-P1P2_138	PSMC5_-_61905099.23-P1P2	PSMC5	GGTAAAAGCGGAGTGAGTGA	-16	rA:dC	0.576	(0.536, 0.616)		0.261	0.201	40	40
PSMC5_-_61905099.23-P1P2_143	PSMC5_-_61905099.23-P1P2	PSMC5	GGTACAAGCGGAGTGAGTGA	-16	rC:dC	0.608	(0.567, 0.649)		0.261	0.165	40	40
PSMC5_-_61905099.23-P1P2_146	PSMC5_-_61905099.23-P1P2	PSMC5	GGTATAAGCGGAGTGAGTGA	-16	rU:dC	0.538	(0.501, 0.574)		0.261	0.165	30	50
PSMC5_-_61905099.23-P1P2_153	PSMC5_-_61905099.23-P1P2	PSMC5	GGTAGGAGCGGAGTGAGTGA	-15	rG:dT	0.977	(0.952, 1.002)		0.223	0.235	30	50
PSMC5_-_61905099.23-P1P2_156	PSMC5_-_61905099.23-P1P2	PSMC5	GGTAGCAGCGGAGTGAGTGA	-15	rC:dT	0.869	(0.835, 0.903)		0.223	0.209	30	40
PSMC5_-_61905099.23-P1P2_159	PSMC5_-_61905099.23-P1P2	PSMC5	GGTAGTAGCGGAGTGAGTGA	-15	rU:dT	0.877	(0.846, 0.908)		0.223	0.186	30	50
PSMC5_-_61905099.23-P1P2_165	PSMC5_-_61905099.23-P1P2	PSMC5	GGTAGAGGCGGAGTGAGTGA	-14	rG:dT	0.921	(0.893, 0.950)		0.256	0.235	30	50
PSMC5_-_61905099.23-P1P2_168	PSMC5_-_61905099.23-P1P2	PSMC5	GGTAGACGCGGAGTGAGTGA	-14	rC:dT	0.835	(0.801, 0.869)		0.256	0.209	40	50
PSMC5_-_61905099.23-P1P2_171	PSMC5_-_61905099.23-P1P2	PSMC5	GGTAGATGCGGAGTGAGTGA	-14	rU:dT	0.865	(0.832, 0.897)		0.256	0.186	40	40
PSMC5_-_61905099.23-P1P2_174	PSMC5_-_61905099.23-P1P2	PSMC5	GGTAGAAACGGAGTGAGTGA	-13	rA:dC	0.607	(0.562, 0.653)		0.259	0.201	40	40
PSMC5_-_61905099.23-P1P2_179	PSMC5_-_61905099.23-P1P2	PSMC5	GGTAGAACCGGAGTGAGTGA	-13	rC:dC	0.450	(0.409, 0.491)		0.259	0.165	40	40
PSMC5_-_61905099.23-P1P2_182	PSMC5_-_61905099.23-P1P2	PSMC5	GGTAGAATCGGAGTGAGTGA	-13	rU:dC	0.567	(0.526, 0.607)		0.259	0.165	30	30
PSMC5_-_61905099.23-P1P2_185	PSMC5_-_61905099.23-P1P2	PSMC5	GGTAGAAGAGGAGTGAGTGA	-12	rA:dG	0.625	(0.589, 0.661)		0.259	0.164	20	30
PSMC5_-_61905099.23-P1P2_188	PSMC5_-_61905099.23-P1P2	PSMC5	GGTAGAAGGGGAGTGAGTGA	-12	rG:dG	0.748	(0.724, 0.771)		0.259	0.212	20	20
PSMC5_-_61905099.23-P1P2_193	PSMC5_-_61905099.23-P1P2	PSMC5	GGTAGAAGTGGAGTGAGTGA	-12	rU:dG	0.752	(0.726, 0.779)		0.259	0.192	20	40
PSMC5_-_61905099.23-P1P2_198	PSMC5_-_61905099.23-P1P2	PSMC5	GGTAGAAGCAGAGTGAGTGA	-11	rA:dC	0.287	(0.255, 0.319)		0.242	0.201	20	40
PSMC5_-_61905099.23-P1P2_203	PSMC5_-_61905099.23-P1P2	PSMC5	GGTAGAAGCCGAGTGAGTGA	-11	rC:dC	0.085	(0.068, 0.102)		0.242	0.165	30	30
PSMC5_-_61905099.23-P1P2_206	PSMC5_-_61905099.23-P1P2	PSMC5	GGTAGAAGCTGAGTGAGTGA	-11	rU:dC	0.136	(0.108, 0.165)		0.242	0.165	30	50
PSMC5_-_61905099.23-P1P2_210	PSMC5_-_61905099.23-P1P2	PSMC5	GGTAGAAGCGAAGTGAGTGA	-10	rA:dC	0.241	(0.216, 0.266)		0.204	0.201	30	40
PSMC5_-_61905099.23-P1P2_215	PSMC5_-_61905099.23-P1P2	PSMC5	GGTAGAAGCGCAGTGAGTGA	-10	rC:dC	0.064	(0.050, 0.078)		0.204	0.165	20	20
PSMC5_-_61905099.23-P1P2_218	PSMC5_-_61905099.23-P1P2	PSMC5	GGTAGAAGCGTAGTGAGTGA	-10	rU:dC	0.106	(0.087, 0.124)		0.204	0.165	20	40
PSMC5_-_61905099.23-P1P2_225	PSMC5_-_61905099.23-P1P2	PSMC5	GGTAGAAGCGGGGTGAGTGA	-9	rG:dT	0.758	(0.737, 0.778)		0.191	0.235	20	40
PSMC5_-_61905099.23-P1P2_228	PSMC5_-_61905099.23-P1P2	PSMC5	GGTAGAAGCGGCGTGAGTGA	-9	rC:dT	0.331	(0.286, 0.376)		0.191	0.209	40	60
PSMC5_-_61905099.23-P1P2_231	PSMC5_-_61905099.23-P1P2	PSMC5	GGTAGAAGCGGTGTGAGTGA	-9	rU:dT	0.395	(0.351, 0.440)		0.191	0.186	40	50
PSMC5_-_61905099.23-P1P2_234	PSMC5_-_61905099.23-P1P2	PSMC5	GGTAGAAGCGGAATGAGTGA	-8	rA:dC	0.120	(0.098, 0.142)		0.181	0.201	30	60
PSMC5_-_61905099.23-P1P2_239	PSMC5_-_61905099.23-P1P2	PSMC5	GGTAGAAGCGGACTGAGTGA	-8	rC:dC	0.046	(0.033, 0.058)		0.181	0.165	30	50
PSMC5_-_61905099.23-P1P2_242	PSMC5_-_61905099.23-P1P2	PSMC5	GGTAGAAGCGGATTGAGTGA	-8	rU:dC	0.036	(0.021, 0.051)		0.181	0.165	30	60
PSMC5_-_61905099.23-P1P2_244	PSMC5_-_61905099.23-P1P2	PSMC5	GGTAGAAGCGGAGAGAGTGA	-7	rA:dA	0.226	(0.201, 0.251)		0.120	0.182	30	40
PSMC5_-_61905099.23-P1P2_247	PSMC5_-_61905099.23-P1P2	PSMC5	GGTAGAAGCGGAGGGAGTGA	-7	rG:dA	0.281	(0.268, 0.294)		0.120	0.200	30	40
PSMC5_-_61905099.23-P1P2_250	PSMC5_-_61905099.23-P1P2	PSMC5	GGTAGAAGCGGAGCGAGTGA	-7	rC:dA	0.257	(0.233, 0.280)		0.120	0.225	30	50
PSMC5_-_61905099.23-P1P2_258	PSMC5_-_61905099.23-P1P2	PSMC5	GGTAGAAGCGGAGTAAGTGA	-6	rA:dC	0.226	(0.198, 0.254)		0.139	0.201	40	60
PSMC5_-_61905099.23-P1P2_263	PSMC5_-_61905099.23-P1P2	PSMC5	GGTAGAAGCGGAGTCAGTGA	-6	rC:dC	0.061	(0.047, 0.076)		0.139	0.165	30	40
PSMC5_-_61905099.23-P1P2_266	PSMC5_-_61905099.23-P1P2	PSMC5	GGTAGAAGCGGAGTTAGTGA	-6	rU:dC	0.064	(0.049, 0.079)		0.139	0.165	40	50
PSMC5_-_61905099.23-P1P2_273	PSMC5_-_61905099.23-P1P2	PSMC5	GGTAGAAGCGGAGTGGGTGA	-5	rG:dT	0.444	(0.421, 0.467)		0.130	0.235	30	30
PSMC5_-_61905099.23-P1P2_276	PSMC5_-_61905099.23-P1P2	PSMC5	GGTAGAAGCGGAGTGCGTGA	-5	rC:dT	0.151	(0.126, 0.175)		0.130	0.209	30	60
PSMC5_-_61905099.23-P1P2_279	PSMC5_-_61905099.23-P1P2	PSMC5	GGTAGAAGCGGAGTGTGTGA	-5	rU:dT	0.159	(0.135, 0.184)		0.130	0.186	40	50
PSMC5_-_61905099.23-P1P2_282	PSMC5_-_61905099.23-P1P2	PSMC5	GGTAGAAGCGGAGTGAATGA	-4	rA:dC	0.061	(0.043, 0.078)		0.147	0.201	30	50
PSMC5_-_61905099.23-P1P2_287	PSMC5_-_61905099.23-P1P2	PSMC5	GGTAGAAGCGGAGTGACTGA	-4	rC:dC	-0.000	(-0.013, 0.013)		0.147	0.165	30	60
PSMC5_-_61905099.23-P1P2_290	PSMC5_-_61905099.23-P1P2	PSMC5	GGTAGAAGCGGAGTGATTGA	-4	rU:dC	0.009	(-0.006, 0.023)		0.147	0.165	50	50
PSMC5_-_61905099.23-P1P2_292	PSMC5_-_61905099.23-P1P2	PSMC5	GGTAGAAGCGGAGTGAGAGA	-3	rA:dA	0.162	(0.142, 0.182)		0.116	0.182	30	50
PSMC5_-_61905099.23-P1P2_295	PSMC5_-_61905099.23-P1P2	PSMC5	GGTAGAAGCGGAGTGAGGGA	-3	rG:dA	0.321	(0.300, 0.341)		0.116	0.200	30	40
PSMC5_-_61905099.23-P1P2_298	PSMC5_-_61905099.23-P1P2	PSMC5	GGTAGAAGCGGAGTGAGCGA	-3	rC:dA	0.167	(0.146, 0.188)		0.116	0.225	40	40
PSMC5_-_61905099.23-P1P2_306	PSMC5_-_61905099.23-P1P2	PSMC5	GGTAGAAGCGGAGTGAGTAA	-2	rA:dC	0.052	(0.038, 0.067)		0.113	0.201	30	50
PSMC5_-_61905099.23-P1P2_311	PSMC5_-_61905099.23-P1P2	PSMC5	GGTAGAAGCGGAGTGAGTCA	-2	rC:dC	0.018	(0.005, 0.031)		0.113	0.165	30	50
PSMC5_-_61905099.23-P1P2_314	PSMC5_-_61905099.23-P1P2	PSMC5	GGTAGAAGCGGAGTGAGTTA	-2	rU:dC	0.020	(0.009, 0.031)		0.113	0.165	40	60
PSMC5_-_61905099.23-P1P2_321	PSMC5_-_61905099.23-P1P2	PSMC5	GGTAGAAGCGGAGTGAGTGG	-1	rG:dT	0.362	(0.345, 0.380)		0.105	0.235	30	30
PSMC5_-_61905099.23-P1P2_324	PSMC5_-_61905099.23-P1P2	PSMC5	GGTAGAAGCGGAGTGAGTGC	-1	rC:dT	0.072	(0.051, 0.093)		0.105	0.209	30	40
PSMC5_-_61905099.23-P1P2_327	PSMC5_-_61905099.23-P1P2	PSMC5	GGTAGAAGCGGAGTGAGTGT	-1	rU:dT	0.100	(0.079, 0.120)		0.105	0.186	40	40
PSMC6_+_53173905.23-P1P2	PSMC6_+_53173905.23-P1P2	PSMC6	GCGTCTCTCATAGGGGATGC			1.000					40	60
PSMC6_+_53173905.23-P1P2_101	PSMC6_+_53173905.23-P1P2	PSMC6	GAGTCTCTCATAGGGGATGC	-19	rA:dG	0.677	(0.644, 0.711)		0.260	0.164	40	50
PSMC6_+_53173905.23-P1P2_104	PSMC6_+_53173905.23-P1P2	PSMC6	GGGTCTCTCATAGGGGATGC	-19	rG:dG	0.693	(0.657, 0.729)		0.260	0.212	30	50
PSMC6_+_53173905.23-P1P2_109	PSMC6_+_53173905.23-P1P2	PSMC6	GTGTCTCTCATAGGGGATGC	-19	rU:dG	0.568	(0.536, 0.601)		0.260	0.192	40	50
PSMC6_+_53173905.23-P1P2_114	PSMC6_+_53173905.23-P1P2	PSMC6	GCATCTCTCATAGGGGATGC	-18	rA:dC	0.582	(0.550, 0.615)		0.218	0.201	40	60
PSMC6_+_53173905.23-P1P2_119	PSMC6_+_53173905.23-P1P2	PSMC6	GCCTCTCTCATAGGGGATGC	-18	rC:dC	0.664	(0.634, 0.695)		0.218	0.165	30	50
PSMC6_+_53173905.23-P1P2_122	PSMC6_+_53173905.23-P1P2	PSMC6	GCTTCTCTCATAGGGGATGC	-18	rU:dC	0.618	(0.588, 0.648)		0.218	0.165	40	50
PSMC6_+_53173905.23-P1P2_124	PSMC6_+_53173905.23-P1P2	PSMC6	GCGACTCTCATAGGGGATGC	-17	rA:dA	0.590	(0.551, 0.630)		0.274	0.182	30	50
PSMC6_+_53173905.23-P1P2_127	PSMC6_+_53173905.23-P1P2	PSMC6	GCGGCTCTCATAGGGGATGC	-17	rG:dA	0.674	(0.638, 0.710)		0.274	0.200	40	50
PSMC6_+_53173905.23-P1P2_130	PSMC6_+_53173905.23-P1P2	PSMC6	GCGCCTCTCATAGGGGATGC	-17	rC:dA	0.618	(0.583, 0.653)		0.274	0.225	40	50
PSMC6_+_53173905.23-P1P2_137	PSMC6_+_53173905.23-P1P2	PSMC6	GCGTATCTCATAGGGGATGC	-16	rA:dG	0.412	(0.381, 0.443)		0.261	0.164	30	60
PSMC6_+_53173905.23-P1P2_140	PSMC6_+_53173905.23-P1P2	PSMC6	GCGTGTCTCATAGGGGATGC	-16	rG:dG	0.488	(0.456, 0.520)		0.261	0.212	40	50
PSMC6_+_53173905.23-P1P2_145	PSMC6_+_53173905.23-P1P2	PSMC6	GCGTTTCTCATAGGGGATGC	-16	rU:dG	0.435	(0.404, 0.465)		0.261	0.192	40	60
PSMC6_+_53173905.23-P1P2_148	PSMC6_+_53173905.23-P1P2	PSMC6	GCGTCACTCATAGGGGATGC	-15	rA:dA	0.464	(0.431, 0.497)		0.223	0.182	30	50
PSMC6_+_53173905.23-P1P2_151	PSMC6_+_53173905.23-P1P2	PSMC6	GCGTCGCTCATAGGGGATGC	-15	rG:dA	0.579	(0.546, 0.612)		0.223	0.200	30	50
PSMC6_+_53173905.23-P1P2_154	PSMC6_+_53173905.23-P1P2	PSMC6	GCGTCCCTCATAGGGGATGC	-15	rC:dA	0.543	(0.507, 0.579)		0.223	0.225	40	50
PSMC6_+_53173905.23-P1P2_161	PSMC6_+_53173905.23-P1P2	PSMC6	GCGTCTATCATAGGGGATGC	-14	rA:dG	0.310	(0.279, 0.340)		0.256	0.164	30	60
PSMC6_+_53173905.23-P1P2_164	PSMC6_+_53173905.23-P1P2	PSMC6	GCGTCTGTCATAGGGGATGC	-14	rG:dG	0.405	(0.378, 0.432)		0.256	0.212	40	60
PSMC6_+_53173905.23-P1P2_169	PSMC6_+_53173905.23-P1P2	PSMC6	GCGTCTTTCATAGGGGATGC	-14	rU:dG	0.398	(0.365, 0.431)		0.256	0.192	30	50
PSMC6_+_53173905.23-P1P2_172	PSMC6_+_53173905.23-P1P2	PSMC6	GCGTCTCACATAGGGGATGC	-13	rA:dA	0.333	(0.304, 0.362)		0.259	0.182	30	60
PSMC6_+_53173905.23-P1P2_175	PSMC6_+_53173905.23-P1P2	PSMC6	GCGTCTCGCATAGGGGATGC	-13	rG:dA	0.424	(0.391, 0.457)		0.259	0.200	40	50
PSMC6_+_53173905.23-P1P2_178	PSMC6_+_53173905.23-P1P2	PSMC6	GCGTCTCCCATAGGGGATGC	-13	rC:dA	0.306	(0.286, 0.325)		0.259	0.225	40	50
PSMC6_+_53173905.23-P1P2_185	PSMC6_+_53173905.23-P1P2	PSMC6	GCGTCTCTAATAGGGGATGC	-12	rA:dG	0.201	(0.180, 0.221)		0.259	0.164	30	40
PSMC6_+_53173905.23-P1P2_188	PSMC6_+_53173905.23-P1P2	PSMC6	GCGTCTCTGATAGGGGATGC	-12	rG:dG	0.332	(0.309, 0.354)		0.259	0.212	20	40
PSMC6_+_53173905.23-P1P2_193	PSMC6_+_53173905.23-P1P2	PSMC6	GCGTCTCTTATAGGGGATGC	-12	rU:dG	0.337	(0.310, 0.364)		0.259	0.192	40	60
PSMC6_+_53173905.23-P1P2_201	PSMC6_+_53173905.23-P1P2	PSMC6	GCGTCTCTCGTAGGGGATGC	-11	rG:dT	0.513	(0.485, 0.541)		0.242	0.235	30	50
PSMC6_+_53173905.23-P1P2_204	PSMC6_+_53173905.23-P1P2	PSMC6	GCGTCTCTCCTAGGGGATGC	-11	rC:dT	0.177	(0.162, 0.193)		0.242	0.209	30	40
PSMC6_+_53173905.23-P1P2_207	PSMC6_+_53173905.23-P1P2	PSMC6	GCGTCTCTCTTAGGGGATGC	-11	rU:dT	0.201	(0.182, 0.219)		0.242	0.186	30	50
PSMC6_+_53173905.23-P1P2_208	PSMC6_+_53173905.23-P1P2	PSMC6	GCGTCTCTCAAAGGGGATGC	-10	rA:dA	0.138	(0.121, 0.155)		0.204	0.182	40	40
PSMC6_+_53173905.23-P1P2_211	PSMC6_+_53173905.23-P1P2	PSMC6	GCGTCTCTCAGAGGGGATGC	-10	rG:dA	0.261	(0.244, 0.278)		0.204	0.200	20	40
PSMC6_+_53173905.23-P1P2_214	PSMC6_+_53173905.23-P1P2	PSMC6	GCGTCTCTCACAGGGGATGC	-10	rC:dA	0.222	(0.199, 0.245)		0.204	0.225	30	50
PSMC6_+_53173905.23-P1P2_225	PSMC6_+_53173905.23-P1P2	PSMC6	GCGTCTCTCATGGGGGATGC	-9	rG:dT	0.469	(0.442, 0.497)		0.191	0.235	30	50
PSMC6_+_53173905.23-P1P2_228	PSMC6_+_53173905.23-P1P2	PSMC6	GCGTCTCTCATCGGGGATGC	-9	rC:dT	0.133	(0.114, 0.153)		0.191	0.209	40	40
PSMC6_+_53173905.23-P1P2_231	PSMC6_+_53173905.23-P1P2	PSMC6	GCGTCTCTCATTGGGGATGC	-9	rU:dT	0.150	(0.133, 0.166)		0.191	0.186	30	50
PSMC6_+_53173905.23-P1P2_234	PSMC6_+_53173905.23-P1P2	PSMC6	GCGTCTCTCATAAGGGATGC	-8	rA:dC	0.064	(0.049, 0.078)		0.181	0.201	30	50
PSMC6_+_53173905.23-P1P2_239	PSMC6_+_53173905.23-P1P2	PSMC6	GCGTCTCTCATACGGGATGC	-8	rC:dC	0.038	(0.027, 0.049)		0.181	0.165	40	50
PSMC6_+_53173905.23-P1P2_242	PSMC6_+_53173905.23-P1P2	PSMC6	GCGTCTCTCATATGGGATGC	-8	rU:dC	0.037	(0.026, 0.048)		0.181	0.165	30	60
PSMC6_+_53173905.23-P1P2_246	PSMC6_+_53173905.23-P1P2	PSMC6	GCGTCTCTCATAGAGGATGC	-7	rA:dC	0.077	(0.066, 0.089)		0.120	0.201	30	50
PSMC6_+_53173905.23-P1P2_251	PSMC6_+_53173905.23-P1P2	PSMC6	GCGTCTCTCATAGCGGATGC	-7	rC:dC	0.023	(0.014, 0.032)		0.120	0.165	60	60
PSMC6_+_53173905.23-P1P2_254	PSMC6_+_53173905.23-P1P2	PSMC6	GCGTCTCTCATAGTGGATGC	-7	rU:dC	0.022	(0.012, 0.032)		0.120	0.165	40	50
PSMC6_+_53173905.23-P1P2_258	PSMC6_+_53173905.23-P1P2	PSMC6	GCGTCTCTCATAGGAGATGC	-6	rA:dC	0.105	(0.090, 0.119)		0.139	0.201	30	40
PSMC6_+_53173905.23-P1P2_263	PSMC6_+_53173905.23-P1P2	PSMC6	GCGTCTCTCATAGGCGATGC	-6	rC:dC	0.035	(0.024, 0.046)		0.139	0.165	40	50
PSMC6_+_53173905.23-P1P2_266	PSMC6_+_53173905.23-P1P2	PSMC6	GCGTCTCTCATAGGTGATGC	-6	rU:dC	0.036	(0.025, 0.048)		0.139	0.165	40	50
PSMC6_+_53173905.23-P1P2_270	PSMC6_+_53173905.23-P1P2	PSMC6	GCGTCTCTCATAGGGAATGC	-5	rA:dC	0.077	(0.063, 0.090)		0.130	0.201	30	50
PSMC6_+_53173905.23-P1P2_275	PSMC6_+_53173905.23-P1P2	PSMC6	GCGTCTCTCATAGGGCATGC	-5	rC:dC	0.032	(0.020, 0.044)		0.130	0.165	40	60
PSMC6_+_53173905.23-P1P2_278	PSMC6_+_53173905.23-P1P2	PSMC6	GCGTCTCTCATAGGGTATGC	-5	rU:dC	0.035	(0.024, 0.047)		0.130	0.165	40	60
PSMC6_+_53173905.23-P1P2_285	PSMC6_+_53173905.23-P1P2	PSMC6	GCGTCTCTCATAGGGGGTGC	-4	rG:dT	0.323	(0.305, 0.340)		0.147	0.235	40	50
PSMC6_+_53173905.23-P1P2_288	PSMC6_+_53173905.23-P1P2	PSMC6	GCGTCTCTCATAGGGGCTGC	-4	rC:dT	0.092	(0.079, 0.105)		0.147	0.209	30	30
PSMC6_+_53173905.23-P1P2_291	PSMC6_+_53173905.23-P1P2	PSMC6	GCGTCTCTCATAGGGGTTGC	-4	rU:dT	0.102	(0.088, 0.116)		0.147	0.186	30	60
PSMC6_+_53173905.23-P1P2_292	PSMC6_+_53173905.23-P1P2	PSMC6	GCGTCTCTCATAGGGGAAGC	-3	rA:dA	0.107	(0.095, 0.118)		0.116	0.182	40	40
PSMC6_+_53173905.23-P1P2_295	PSMC6_+_53173905.23-P1P2	PSMC6	GCGTCTCTCATAGGGGAGGC	-3	rG:dA	0.178	(0.163, 0.193)		0.116	0.200	30	30
PSMC6_+_53173905.23-P1P2_298	PSMC6_+_53173905.23-P1P2	PSMC6	GCGTCTCTCATAGGGGACGC	-3	rC:dA	0.120	(0.106, 0.135)		0.116	0.225	50	60
PSMC6_+_53173905.23-P1P2_306	PSMC6_+_53173905.23-P1P2	PSMC6	GCGTCTCTCATAGGGGATAC	-2	rA:dC	0.085	(0.074, 0.096)		0.113	0.201	40	50
PSMC6_+_53173905.23-P1P2_311	PSMC6_+_53173905.23-P1P2	PSMC6	GCGTCTCTCATAGGGGATCC	-2	rC:dC	0.067	(0.057, 0.078)		0.113	0.165	40	50
PSMC6_+_53173905.23-P1P2_314	PSMC6_+_53173905.23-P1P2	PSMC6	GCGTCTCTCATAGGGGATTC	-2	rU:dC	0.063	(0.053, 0.073)		0.113	0.165	30	50
PSMC6_+_53173905.23-P1P2_317	PSMC6_+_53173905.23-P1P2	PSMC6	GCGTCTCTCATAGGGGATGA	-1	rA:dG	0.072	(0.060, 0.083)		0.105	0.164	30	30
PSMC6_+_53173905.23-P1P2_320	PSMC6_+_53173905.23-P1P2	PSMC6	GCGTCTCTCATAGGGGATGG	-1	rG:dG	0.115	(0.104, 0.127)		0.105	0.212	40	50
PSMC6_+_53173905.23-P1P2_325	PSMC6_+_53173905.23-P1P2	PSMC6	GCGTCTCTCATAGGGGATGT	-1	rU:dG	0.090	(0.078, 0.102)		0.105	0.192	30	50
PSMC6_+_53173913.23-P1P2	PSMC6_+_53173913.23-P1P2	PSMC6	GTGAGAAGCCGTCTCTCATA			1.000					30	40	PSMC6_+_53173913.23-P1P2_00
PSMC6_+_53173913.23-P1P2_100	PSMC6_+_53173913.23-P1P2	PSMC6	GAGAGAAGCCGTCTCTCATA	-19	rA:dA	0.483	(0.431, 0.535)		0.260	0.182	30	50
PSMC6_+_53173913.23-P1P2_103	PSMC6_+_53173913.23-P1P2	PSMC6	GGGAGAAGCCGTCTCTCATA	-19	rG:dA	0.649	(0.600, 0.698)		0.260	0.200	20	50
PSMC6_+_53173913.23-P1P2_106	PSMC6_+_53173913.23-P1P2	PSMC6	GCGAGAAGCCGTCTCTCATA	-19	rC:dA	0.452	(0.394, 0.510)		0.260	0.225	30	50
PSMC6_+_53173913.23-P1P2_114	PSMC6_+_53173913.23-P1P2	PSMC6	GTAAGAAGCCGTCTCTCATA	-18	rA:dC	0.380	(0.336, 0.423)		0.218	0.201	30	50
PSMC6_+_53173913.23-P1P2_119	PSMC6_+_53173913.23-P1P2	PSMC6	GTCAGAAGCCGTCTCTCATA	-18	rC:dC	0.476	(0.435, 0.517)		0.218	0.165	40	50
PSMC6_+_53173913.23-P1P2_122	PSMC6_+_53173913.23-P1P2	PSMC6	GTTAGAAGCCGTCTCTCATA	-18	rU:dC	0.436	(0.398, 0.473)	-0.080	0.218	0.165	40	50	PSMC6_+_53173913.23-P1P2_03
PSMC6_+_53173913.23-P1P2_129	PSMC6_+_53173913.23-P1P2	PSMC6	GTGGGAAGCCGTCTCTCATA	-17	rG:dT	0.733	(0.692, 0.773)		0.274	0.235	40	50
PSMC6_+_53173913.23-P1P2_132	PSMC6_+_53173913.23-P1P2	PSMC6	GTGCGAAGCCGTCTCTCATA	-17	rC:dT	0.452	(0.406, 0.497)	0.112	0.274	0.209	40	50
PSMC6_+_53173913.23-P1P2_135	PSMC6_+_53173913.23-P1P2	PSMC6	GTGTGAAGCCGTCTCTCATA	-17	rU:dT	0.394	(0.357, 0.432)		0.274	0.186	40	50
PSMC6_+_53173913.23-P1P2_138	PSMC6_+_53173913.23-P1P2	PSMC6	GTGAAAAGCCGTCTCTCATA	-16	rA:dC	0.174	(0.148, 0.199)		0.261	0.201	30	50
PSMC6_+_53173913.23-P1P2_143	PSMC6_+_53173913.23-P1P2	PSMC6	GTGACAAGCCGTCTCTCATA	-16	rC:dC	0.213	(0.187, 0.239)		0.261	0.165	40	50
PSMC6_+_53173913.23-P1P2_146	PSMC6_+_53173913.23-P1P2	PSMC6	GTGATAAGCCGTCTCTCATA	-16	rU:dC	0.175	(0.152, 0.198)	-0.108	0.261	0.165	40	50	PSMC6_+_53173913.23-P1P2_02
PSMC6_+_53173913.23-P1P2_153	PSMC6_+_53173913.23-P1P2	PSMC6	GTGAGGAGCCGTCTCTCATA	-15	rG:dT	0.765	(0.725, 0.805)	0.974	0.223	0.235	30	30
PSMC6_+_53173913.23-P1P2_156	PSMC6_+_53173913.23-P1P2	PSMC6	GTGAGCAGCCGTCTCTCATA	-15	rC:dT	0.387	(0.345, 0.429)		0.223	0.209	40	40
PSMC6_+_53173913.23-P1P2_159	PSMC6_+_53173913.23-P1P2	PSMC6	GTGAGTAGCCGTCTCTCATA	-15	rU:dT	0.402	(0.360, 0.444)		0.223	0.186	40	40
PSMC6_+_53173913.23-P1P2_165	PSMC6_+_53173913.23-P1P2	PSMC6	GTGAGAGGCCGTCTCTCATA	-14	rG:dT	0.668	(0.634, 0.702)	0.060	0.256	0.235	40	50
PSMC6_+_53173913.23-P1P2_168	PSMC6_+_53173913.23-P1P2	PSMC6	GTGAGACGCCGTCTCTCATA	-14	rC:dT	0.273	(0.247, 0.300)	0.093	0.256	0.209	40	50	PSMC6_+_53173913.23-P1P2_01
PSMC6_+_53173913.23-P1P2_171	PSMC6_+_53173913.23-P1P2	PSMC6	GTGAGATGCCGTCTCTCATA	-14	rU:dT	0.315	(0.283, 0.347)		0.256	0.186	40	50
PSMC6_+_53173913.23-P1P2_174	PSMC6_+_53173913.23-P1P2	PSMC6	GTGAGAAACCGTCTCTCATA	-13	rA:dC	0.143	(0.119, 0.167)		0.259	0.201	40	40
PSMC6_+_53173913.23-P1P2_179	PSMC6_+_53173913.23-P1P2	PSMC6	GTGAGAACCCGTCTCTCATA	-13	rC:dC	0.085	(0.062, 0.108)		0.259	0.165	40	40
PSMC6_+_53173913.23-P1P2_182	PSMC6_+_53173913.23-P1P2	PSMC6	GTGAGAATCCGTCTCTCATA	-13	rU:dC	0.135	(0.110, 0.160)		0.259	0.165	30	30
PSMC6_+_53173913.23-P1P2_185	PSMC6_+_53173913.23-P1P2	PSMC6	GTGAGAAGACGTCTCTCATA	-12	rA:dG	0.145	(0.116, 0.174)		0.259	0.164	40	60
PSMC6_+_53173913.23-P1P2_188	PSMC6_+_53173913.23-P1P2	PSMC6	GTGAGAAGGCGTCTCTCATA	-12	rG:dG	0.295	(0.255, 0.336)		0.259	0.212	40	60
PSMC6_+_53173913.23-P1P2_193	PSMC6_+_53173913.23-P1P2	PSMC6	GTGAGAAGTCGTCTCTCATA	-12	rU:dG	0.318	(0.272, 0.364)		0.259	0.192	30	40
PSMC6_+_53173913.23-P1P2_197	PSMC6_+_53173913.23-P1P2	PSMC6	GTGAGAAGCAGTCTCTCATA	-11	rA:dG	0.061	(0.040, 0.083)		0.242	0.164	20	60
PSMC6_+_53173913.23-P1P2_200	PSMC6_+_53173913.23-P1P2	PSMC6	GTGAGAAGCGGTCTCTCATA	-11	rG:dG	0.200	(0.167, 0.232)	0.061	0.242	0.212	40	60	PSMC6_+_53173913.23-P1P2_07
PSMC6_+_53173913.23-P1P2_205	PSMC6_+_53173913.23-P1P2	PSMC6	GTGAGAAGCTGTCTCTCATA	-11	rU:dG	0.211	(0.173, 0.250)	-0.054	0.242	0.192	40	40	PSMC6_+_53173913.23-P1P2_08
PSMC6_+_53173913.23-P1P2_210	PSMC6_+_53173913.23-P1P2	PSMC6	GTGAGAAGCCATCTCTCATA	-10	rA:dC	0.011	(-0.002, 0.024)	-0.003	0.204	0.201	30	40	PSMC6_+_53173913.23-P1P2_04
PSMC6_+_53173913.23-P1P2_215	PSMC6_+_53173913.23-P1P2	PSMC6	GTGAGAAGCCCTCTCTCATA	-10	rC:dC	0.008	(-0.003, 0.019)		0.204	0.165	20	20
PSMC6_+_53173913.23-P1P2_218	PSMC6_+_53173913.23-P1P2	PSMC6	GTGAGAAGCCTTCTCTCATA	-10	rU:dC	0.001	(-0.010, 0.013)		0.204	0.165	30	40
PSMC6_+_53173913.23-P1P2_220	PSMC6_+_53173913.23-P1P2	PSMC6	GTGAGAAGCCGACTCTCATA	-9	rA:dA	-0.003	(-0.017, 0.011)		0.191	0.182	50	60
PSMC6_+_53173913.23-P1P2_223	PSMC6_+_53173913.23-P1P2	PSMC6	GTGAGAAGCCGGCTCTCATA	-9	rG:dA	0.058	(0.041, 0.075)	-0.062	0.191	0.200	50	60	PSMC6_+_53173913.23-P1P2_06
PSMC6_+_53173913.23-P1P2_226	PSMC6_+_53173913.23-P1P2	PSMC6	GTGAGAAGCCGCCTCTCATA	-9	rC:dA	0.101	(0.082, 0.120)	-0.024	0.191	0.225	40	60	PSMC6_+_53173913.23-P1P2_05
PSMC6_+_53173913.23-P1P2_233	PSMC6_+_53173913.23-P1P2	PSMC6	GTGAGAAGCCGTATCTCATA	-8	rA:dG	-0.034	(-0.048, -0.019)		0.181	0.164	40	60
PSMC6_+_53173913.23-P1P2_236	PSMC6_+_53173913.23-P1P2	PSMC6	GTGAGAAGCCGTGTCTCATA	-8	rG:dG	0.014	(-0.000, 0.028)		0.181	0.212	40	40
PSMC6_+_53173913.23-P1P2_241	PSMC6_+_53173913.23-P1P2	PSMC6	GTGAGAAGCCGTTTCTCATA	-8	rU:dG	0.022	(0.003, 0.041)		0.181	0.192	40	50
PSMC6_+_53173913.23-P1P2_244	PSMC6_+_53173913.23-P1P2	PSMC6	GTGAGAAGCCGTCACTCATA	-7	rA:dA	0.001	(-0.014, 0.015)		0.120	0.182	40	40
PSMC6_+_53173913.23-P1P2_247	PSMC6_+_53173913.23-P1P2	PSMC6	GTGAGAAGCCGTCGCTCATA	-7	rG:dA	0.014	(0.003, 0.026)		0.120	0.200	60	70
PSMC6_+_53173913.23-P1P2_250	PSMC6_+_53173913.23-P1P2	PSMC6	GTGAGAAGCCGTCCCTCATA	-7	rC:dA	0.083	(0.065, 0.101)		0.120	0.225	50	60
PSMC6_+_53173913.23-P1P2_257	PSMC6_+_53173913.23-P1P2	PSMC6	GTGAGAAGCCGTCTATCATA	-6	rA:dG	-0.020	(-0.033, -0.007)	-0.059	0.139	0.164	40	60	PSMC6_+_53173913.23-P1P2_10
PSMC6_+_53173913.23-P1P2_260	PSMC6_+_53173913.23-P1P2	PSMC6	GTGAGAAGCCGTCTGTCATA	-6	rG:dG	-0.011	(-0.024, 0.001)	-0.040	0.139	0.212	40	50	PSMC6_+_53173913.23-P1P2_14
PSMC6_+_53173913.23-P1P2_265	PSMC6_+_53173913.23-P1P2	PSMC6	GTGAGAAGCCGTCTTTCATA	-6	rU:dG	-0.023	(-0.038, -0.009)		0.139	0.192	30	30
PSMC6_+_53173913.23-P1P2_268	PSMC6_+_53173913.23-P1P2	PSMC6	GTGAGAAGCCGTCTCACATA	-5	rA:dA	-0.000	(-0.013, 0.012)	-0.027	0.130	0.182	50	50	PSMC6_+_53173913.23-P1P2_11
PSMC6_+_53173913.23-P1P2_271	PSMC6_+_53173913.23-P1P2	PSMC6	GTGAGAAGCCGTCTCGCATA	-5	rG:dA	0.006	(-0.006, 0.018)		0.130	0.200	40	70
PSMC6_+_53173913.23-P1P2_274	PSMC6_+_53173913.23-P1P2	PSMC6	GTGAGAAGCCGTCTCCCATA	-5	rC:dA	0.049	(0.037, 0.061)		0.130	0.225	30	60
PSMC6_+_53173913.23-P1P2_281	PSMC6_+_53173913.23-P1P2	PSMC6	GTGAGAAGCCGTCTCTAATA	-4	rA:dG	-0.012	(-0.025, 0.002)		0.147	0.164	40	60
PSMC6_+_53173913.23-P1P2_284	PSMC6_+_53173913.23-P1P2	PSMC6	GTGAGAAGCCGTCTCTGATA	-4	rG:dG	0.025	(0.012, 0.039)		0.147	0.212	40	40
PSMC6_+_53173913.23-P1P2_289	PSMC6_+_53173913.23-P1P2	PSMC6	GTGAGAAGCCGTCTCTTATA	-4	rU:dG	-0.006	(-0.022, 0.011)		0.147	0.192	40	60
PSMC6_+_53173913.23-P1P2_297	PSMC6_+_53173913.23-P1P2	PSMC6	GTGAGAAGCCGTCTCTCGTA	-3	rG:dT	0.183	(0.159, 0.207)		0.116	0.235	60	60
PSMC6_+_53173913.23-P1P2_300	PSMC6_+_53173913.23-P1P2	PSMC6	GTGAGAAGCCGTCTCTCCTA	-3	rC:dT	0.033	(0.022, 0.044)		0.116	0.209	40	40
PSMC6_+_53173913.23-P1P2_303	PSMC6_+_53173913.23-P1P2	PSMC6	GTGAGAAGCCGTCTCTCTTA	-3	rU:dT	0.015	(0.002, 0.029)		0.116	0.186	30	30
PSMC6_+_53173913.23-P1P2_304	PSMC6_+_53173913.23-P1P2	PSMC6	GTGAGAAGCCGTCTCTCAAA	-2	rA:dA	0.014	(0.001, 0.026)		0.113	0.182	30	60
PSMC6_+_53173913.23-P1P2_307	PSMC6_+_53173913.23-P1P2	PSMC6	GTGAGAAGCCGTCTCTCAGA	-2	rG:dA	0.052	(0.040, 0.064)		0.113	0.200	40	60
PSMC6_+_53173913.23-P1P2_310	PSMC6_+_53173913.23-P1P2	PSMC6	GTGAGAAGCCGTCTCTCACA	-2	rC:dA	0.028	(0.014, 0.042)		0.113	0.225	40	60
PSMC6_+_53173913.23-P1P2_321	PSMC6_+_53173913.23-P1P2	PSMC6	GTGAGAAGCCGTCTCTCATG	-1	rG:dT	0.101	(0.087, 0.115)	-0.073	0.105	0.235	40	40	PSMC6_+_53173913.23-P1P2_12
PSMC6_+_53173913.23-P1P2_324	PSMC6_+_53173913.23-P1P2	PSMC6	GTGAGAAGCCGTCTCTCATC	-1	rC:dT	0.006	(-0.008, 0.020)		0.105	0.209	30	50
PSMC6_+_53173913.23-P1P2_327	PSMC6_+_53173913.23-P1P2	PSMC6	GTGAGAAGCCGTCTCTCATT	-1	rU:dT	0.004	(-0.009, 0.018)	-0.014	0.105	0.186	40	50	PSMC6_+_53173913.23-P1P2_13
PSMC6_+_53174055.23-P1P2	PSMC6_+_53174055.23-P1P2	PSMC6	GCAGAGGCAGAAGCGAGTCG			1.000					30	60
PSMC6_+_53174055.23-P1P2_101	PSMC6_+_53174055.23-P1P2	PSMC6	GAAGAGGCAGAAGCGAGTCG	-19	rA:dG	0.985	(0.953, 1.016)		0.260	0.164	30	50
PSMC6_+_53174055.23-P1P2_104	PSMC6_+_53174055.23-P1P2	PSMC6	GGAGAGGCAGAAGCGAGTCG	-19	rG:dG	0.980	(0.947, 1.012)		0.260	0.212	20	50
PSMC6_+_53174055.23-P1P2_109	PSMC6_+_53174055.23-P1P2	PSMC6	GTAGAGGCAGAAGCGAGTCG	-19	rU:dG	0.908	(0.873, 0.944)		0.260	0.192	30	50
PSMC6_+_53174055.23-P1P2_117	PSMC6_+_53174055.23-P1P2	PSMC6	GCGGAGGCAGAAGCGAGTCG	-18	rG:dT	1.050	(1.011, 1.088)		0.218	0.235	30	50
PSMC6_+_53174055.23-P1P2_120	PSMC6_+_53174055.23-P1P2	PSMC6	GCCGAGGCAGAAGCGAGTCG	-18	rC:dT	0.991	(0.945, 1.037)		0.218	0.209	40	50
PSMC6_+_53174055.23-P1P2_123	PSMC6_+_53174055.23-P1P2	PSMC6	GCTGAGGCAGAAGCGAGTCG	-18	rU:dT	0.903	(0.864, 0.942)		0.218	0.186	40	50
PSMC6_+_53174055.23-P1P2_126	PSMC6_+_53174055.23-P1P2	PSMC6	GCAAAGGCAGAAGCGAGTCG	-17	rA:dC	0.668	(0.633, 0.702)		0.274	0.201	30	70
PSMC6_+_53174055.23-P1P2_131	PSMC6_+_53174055.23-P1P2	PSMC6	GCACAGGCAGAAGCGAGTCG	-17	rC:dC	0.688	(0.651, 0.725)		0.274	0.165	40	60
PSMC6_+_53174055.23-P1P2_134	PSMC6_+_53174055.23-P1P2	PSMC6	GCATAGGCAGAAGCGAGTCG	-17	rU:dC	0.643	(0.608, 0.678)		0.274	0.165	40	70
PSMC6_+_53174055.23-P1P2_141	PSMC6_+_53174055.23-P1P2	PSMC6	GCAGGGGCAGAAGCGAGTCG	-16	rG:dT	0.986	(0.947, 1.025)		0.261	0.235	40	50
PSMC6_+_53174055.23-P1P2_144	PSMC6_+_53174055.23-P1P2	PSMC6	GCAGCGGCAGAAGCGAGTCG	-16	rC:dT	0.786	(0.755, 0.818)		0.261	0.209	40	50
PSMC6_+_53174055.23-P1P2_147	PSMC6_+_53174055.23-P1P2	PSMC6	GCAGTGGCAGAAGCGAGTCG	-16	rU:dT	0.724	(0.689, 0.759)		0.261	0.186	40	60
PSMC6_+_53174055.23-P1P2_150	PSMC6_+_53174055.23-P1P2	PSMC6	GCAGAAGCAGAAGCGAGTCG	-15	rA:dC	0.356	(0.316, 0.396)		0.223	0.201	40	50
PSMC6_+_53174055.23-P1P2_155	PSMC6_+_53174055.23-P1P2	PSMC6	GCAGACGCAGAAGCGAGTCG	-15	rC:dC	0.332	(0.297, 0.366)		0.223	0.165	40	60
PSMC6_+_53174055.23-P1P2_158	PSMC6_+_53174055.23-P1P2	PSMC6	GCAGATGCAGAAGCGAGTCG	-15	rU:dC	0.327	(0.291, 0.363)		0.223	0.165	40	60
PSMC6_+_53174055.23-P1P2_162	PSMC6_+_53174055.23-P1P2	PSMC6	GCAGAGACAGAAGCGAGTCG	-14	rA:dC	0.369	(0.325, 0.413)		0.256	0.201	20	50
PSMC6_+_53174055.23-P1P2_167	PSMC6_+_53174055.23-P1P2	PSMC6	GCAGAGCCAGAAGCGAGTCG	-14	rC:dC	0.220	(0.188, 0.252)		0.256	0.165	30	50
PSMC6_+_53174055.23-P1P2_170	PSMC6_+_53174055.23-P1P2	PSMC6	GCAGAGTCAGAAGCGAGTCG	-14	rU:dC	0.283	(0.243, 0.323)		0.256	0.165	30	60
PSMC6_+_53174055.23-P1P2_173	PSMC6_+_53174055.23-P1P2	PSMC6	GCAGAGGAAGAAGCGAGTCG	-13	rA:dG	0.346	(0.302, 0.389)		0.259	0.164	30	50
PSMC6_+_53174055.23-P1P2_176	PSMC6_+_53174055.23-P1P2	PSMC6	GCAGAGGGAGAAGCGAGTCG	-13	rG:dG	0.517	(0.478, 0.556)		0.259	0.212	20	50
PSMC6_+_53174055.23-P1P2_181	PSMC6_+_53174055.23-P1P2	PSMC6	GCAGAGGTAGAAGCGAGTCG	-13	rU:dG	0.601	(0.567, 0.635)		0.259	0.192	30	50
PSMC6_+_53174055.23-P1P2_189	PSMC6_+_53174055.23-P1P2	PSMC6	GCAGAGGCGGAAGCGAGTCG	-12	rG:dT	0.872	(0.844, 0.900)		0.259	0.235	40	40
PSMC6_+_53174055.23-P1P2_192	PSMC6_+_53174055.23-P1P2	PSMC6	GCAGAGGCCGAAGCGAGTCG	-12	rC:dT	0.282	(0.243, 0.321)		0.259	0.209	40	40
PSMC6_+_53174055.23-P1P2_195	PSMC6_+_53174055.23-P1P2	PSMC6	GCAGAGGCTGAAGCGAGTCG	-12	rU:dT	0.451	(0.405, 0.497)		0.259	0.186	30	40
PSMC6_+_53174055.23-P1P2_198	PSMC6_+_53174055.23-P1P2	PSMC6	GCAGAGGCAAAAGCGAGTCG	-11	rA:dC	0.052	(0.030, 0.073)		0.242	0.201	50	60
PSMC6_+_53174055.23-P1P2_203	PSMC6_+_53174055.23-P1P2	PSMC6	GCAGAGGCACAAGCGAGTCG	-11	rC:dC	-0.013	(-0.024, -0.001)		0.242	0.165	50	50
PSMC6_+_53174055.23-P1P2_206	PSMC6_+_53174055.23-P1P2	PSMC6	GCAGAGGCATAAGCGAGTCG	-11	rU:dC	0.009	(-0.008, 0.025)		0.242	0.165	50	60
PSMC6_+_53174055.23-P1P2_213	PSMC6_+_53174055.23-P1P2	PSMC6	GCAGAGGCAGGAGCGAGTCG	-10	rG:dT	0.795	(0.764, 0.825)		0.204	0.235	40	40
PSMC6_+_53174055.23-P1P2_216	PSMC6_+_53174055.23-P1P2	PSMC6	GCAGAGGCAGCAGCGAGTCG	-10	rC:dT	0.146	(0.111, 0.182)		0.204	0.209	30	40
PSMC6_+_53174055.23-P1P2_219	PSMC6_+_53174055.23-P1P2	PSMC6	GCAGAGGCAGTAGCGAGTCG	-10	rU:dT	0.226	(0.183, 0.269)		0.204	0.186	50	50
PSMC6_+_53174055.23-P1P2_225	PSMC6_+_53174055.23-P1P2	PSMC6	GCAGAGGCAGAGGCGAGTCG	-9	rG:dT	0.766	(0.733, 0.798)		0.191	0.235	40	50
PSMC6_+_53174055.23-P1P2_228	PSMC6_+_53174055.23-P1P2	PSMC6	GCAGAGGCAGACGCGAGTCG	-9	rC:dT	0.100	(0.069, 0.130)		0.191	0.209	40	40
PSMC6_+_53174055.23-P1P2_231	PSMC6_+_53174055.23-P1P2	PSMC6	GCAGAGGCAGATGCGAGTCG	-9	rU:dT	0.146	(0.110, 0.182)		0.191	0.186	40	60
PSMC6_+_53174055.23-P1P2_234	PSMC6_+_53174055.23-P1P2	PSMC6	GCAGAGGCAGAAACGAGTCG	-8	rA:dC	0.007	(-0.009, 0.023)		0.181	0.201	50	60
PSMC6_+_53174055.23-P1P2_239	PSMC6_+_53174055.23-P1P2	PSMC6	GCAGAGGCAGAACCGAGTCG	-8	rC:dC	0.010	(-0.001, 0.022)		0.181	0.165	40	40
PSMC6_+_53174055.23-P1P2_242	PSMC6_+_53174055.23-P1P2	PSMC6	GCAGAGGCAGAATCGAGTCG	-8	rU:dC	-0.011	(-0.022, -0.001)		0.181	0.165	40	40
PSMC6_+_53174055.23-P1P2_245	PSMC6_+_53174055.23-P1P2	PSMC6	GCAGAGGCAGAAGAGAGTCG	-7	rA:dG	0.022	(0.006, 0.038)		0.120	0.164	30	60
PSMC6_+_53174055.23-P1P2_248	PSMC6_+_53174055.23-P1P2	PSMC6	GCAGAGGCAGAAGGGAGTCG	-7	rG:dG	0.119	(0.098, 0.140)		0.120	0.212	30	30
PSMC6_+_53174055.23-P1P2_253	PSMC6_+_53174055.23-P1P2	PSMC6	GCAGAGGCAGAAGTGAGTCG	-7	rU:dG	0.049	(0.022, 0.076)		0.120	0.192	30	50
PSMC6_+_53174055.23-P1P2_258	PSMC6_+_53174055.23-P1P2	PSMC6	GCAGAGGCAGAAGCAAGTCG	-6	rA:dC	0.113	(0.086, 0.141)		0.139	0.201	30	50
PSMC6_+_53174055.23-P1P2_263	PSMC6_+_53174055.23-P1P2	PSMC6	GCAGAGGCAGAAGCCAGTCG	-6	rC:dC	0.037	(0.024, 0.050)		0.139	0.165	30	50
PSMC6_+_53174055.23-P1P2_266	PSMC6_+_53174055.23-P1P2	PSMC6	GCAGAGGCAGAAGCTAGTCG	-6	rU:dC	0.021	(0.005, 0.036)		0.139	0.165	40	60
PSMC6_+_53174055.23-P1P2_273	PSMC6_+_53174055.23-P1P2	PSMC6	GCAGAGGCAGAAGCGGGTCG	-5	rG:dT	0.418	(0.389, 0.447)		0.130	0.235	40	50
PSMC6_+_53174055.23-P1P2_276	PSMC6_+_53174055.23-P1P2	PSMC6	GCAGAGGCAGAAGCGCGTCG	-5	rC:dT	0.088	(0.058, 0.117)		0.130	0.209	40	40
PSMC6_+_53174055.23-P1P2_279	PSMC6_+_53174055.23-P1P2	PSMC6	GCAGAGGCAGAAGCGTGTCG	-5	rU:dT	0.080	(0.055, 0.106)		0.130	0.186	30	60
PSMC6_+_53174055.23-P1P2_282	PSMC6_+_53174055.23-P1P2	PSMC6	GCAGAGGCAGAAGCGAATCG	-4	rA:dC	0.003	(-0.012, 0.018)		0.147	0.201	40	40
PSMC6_+_53174055.23-P1P2_287	PSMC6_+_53174055.23-P1P2	PSMC6	GCAGAGGCAGAAGCGACTCG	-4	rC:dC	-0.017	(-0.029, -0.005)		0.147	0.165	40	50
PSMC6_+_53174055.23-P1P2_290	PSMC6_+_53174055.23-P1P2	PSMC6	GCAGAGGCAGAAGCGATTCG	-4	rU:dC	-0.016	(-0.028, -0.003)		0.147	0.165	40	40
PSMC6_+_53174055.23-P1P2_292	PSMC6_+_53174055.23-P1P2	PSMC6	GCAGAGGCAGAAGCGAGACG	-3	rA:dA	0.060	(0.040, 0.080)		0.116	0.182	40	50
PSMC6_+_53174055.23-P1P2_295	PSMC6_+_53174055.23-P1P2	PSMC6	GCAGAGGCAGAAGCGAGGCG	-3	rG:dA	0.148	(0.126, 0.170)		0.116	0.200	40	50
PSMC6_+_53174055.23-P1P2_298	PSMC6_+_53174055.23-P1P2	PSMC6	GCAGAGGCAGAAGCGAGCCG	-3	rC:dA	0.108	(0.084, 0.132)		0.116	0.225	40	40
PSMC6_+_53174055.23-P1P2_305	PSMC6_+_53174055.23-P1P2	PSMC6	GCAGAGGCAGAAGCGAGTAG	-2	rA:dG	0.018	(0.006, 0.030)		0.113	0.164	30	30
PSMC6_+_53174055.23-P1P2_308	PSMC6_+_53174055.23-P1P2	PSMC6	GCAGAGGCAGAAGCGAGTGG	-2	rG:dG	0.090	(0.075, 0.105)		0.113	0.212	30	40
PSMC6_+_53174055.23-P1P2_313	PSMC6_+_53174055.23-P1P2	PSMC6	GCAGAGGCAGAAGCGAGTTG	-2	rU:dG	0.049	(0.033, 0.065)		0.113	0.192	30	50
PSMC6_+_53174055.23-P1P2_318	PSMC6_+_53174055.23-P1P2	PSMC6	GCAGAGGCAGAAGCGAGTCA	-1	rA:dC	0.016	(0.001, 0.031)		0.105	0.201	30	50
PSMC6_+_53174055.23-P1P2_323	PSMC6_+_53174055.23-P1P2	PSMC6	GCAGAGGCAGAAGCGAGTCC	-1	rC:dC	0.010	(-0.001, 0.022)		0.105	0.165	30	40
PSMC6_+_53174055.23-P1P2_326	PSMC6_+_53174055.23-P1P2	PSMC6	GCAGAGGCAGAAGCGAGTCT	-1	rU:dC	0.005	(-0.007, 0.017)		0.105	0.165	40	50
PSMC6_+_53174114.23-P1P2	PSMC6_+_53174114.23-P1P2	PSMC6	GCTAGGCCTGGTCATCTCTA			1.000					40	40
PSMC6_+_53174114.23-P1P2_101	PSMC6_+_53174114.23-P1P2	PSMC6	GATAGGCCTGGTCATCTCTA	-19	rA:dG	0.938	(0.902, 0.974)		0.260	0.164	40	50
PSMC6_+_53174114.23-P1P2_104	PSMC6_+_53174114.23-P1P2	PSMC6	GGTAGGCCTGGTCATCTCTA	-19	rG:dG	0.964	(0.933, 0.996)		0.260	0.212	30	50
PSMC6_+_53174114.23-P1P2_109	PSMC6_+_53174114.23-P1P2	PSMC6	GTTAGGCCTGGTCATCTCTA	-19	rU:dG	0.821	(0.775, 0.868)		0.260	0.192	30	50
PSMC6_+_53174114.23-P1P2_112	PSMC6_+_53174114.23-P1P2	PSMC6	GCAAGGCCTGGTCATCTCTA	-18	rA:dA	0.790	(0.742, 0.838)		0.218	0.182	30	40
PSMC6_+_53174114.23-P1P2_115	PSMC6_+_53174114.23-P1P2	PSMC6	GCGAGGCCTGGTCATCTCTA	-18	rG:dA	0.917	(0.885, 0.949)		0.218	0.200	40	40
PSMC6_+_53174114.23-P1P2_118	PSMC6_+_53174114.23-P1P2	PSMC6	GCCAGGCCTGGTCATCTCTA	-18	rC:dA	0.767	(0.711, 0.822)		0.218	0.225	30	30
PSMC6_+_53174114.23-P1P2_129	PSMC6_+_53174114.23-P1P2	PSMC6	GCTGGGCCTGGTCATCTCTA	-17	rG:dT	0.942	(0.898, 0.987)		0.274	0.235	30	40
PSMC6_+_53174114.23-P1P2_132	PSMC6_+_53174114.23-P1P2	PSMC6	GCTCGGCCTGGTCATCTCTA	-17	rC:dT	0.746	(0.702, 0.789)		0.274	0.209	30	40
PSMC6_+_53174114.23-P1P2_135	PSMC6_+_53174114.23-P1P2	PSMC6	GCTTGGCCTGGTCATCTCTA	-17	rU:dT	0.633	(0.587, 0.680)		0.274	0.186	30	30
PSMC6_+_53174114.23-P1P2_138	PSMC6_+_53174114.23-P1P2	PSMC6	GCTAAGCCTGGTCATCTCTA	-16	rA:dC	0.340	(0.298, 0.382)		0.261	0.201	30	50
PSMC6_+_53174114.23-P1P2_143	PSMC6_+_53174114.23-P1P2	PSMC6	GCTACGCCTGGTCATCTCTA	-16	rC:dC	0.324	(0.287, 0.360)		0.261	0.165	40	50
PSMC6_+_53174114.23-P1P2_146	PSMC6_+_53174114.23-P1P2	PSMC6	GCTATGCCTGGTCATCTCTA	-16	rU:dC	0.255	(0.221, 0.289)		0.261	0.165	30	50
PSMC6_+_53174114.23-P1P2_150	PSMC6_+_53174114.23-P1P2	PSMC6	GCTAGACCTGGTCATCTCTA	-15	rA:dC	0.307	(0.266, 0.347)		0.223	0.201	30	30
PSMC6_+_53174114.23-P1P2_155	PSMC6_+_53174114.23-P1P2	PSMC6	GCTAGCCCTGGTCATCTCTA	-15	rC:dC	0.242	(0.202, 0.282)		0.223	0.165	40	40
PSMC6_+_53174114.23-P1P2_158	PSMC6_+_53174114.23-P1P2	PSMC6	GCTAGTCCTGGTCATCTCTA	-15	rU:dC	0.246	(0.209, 0.284)		0.223	0.165	30	40
PSMC6_+_53174114.23-P1P2_161	PSMC6_+_53174114.23-P1P2	PSMC6	GCTAGGACTGGTCATCTCTA	-14	rA:dG	0.313	(0.284, 0.342)		0.256	0.164	30	30
PSMC6_+_53174114.23-P1P2_164	PSMC6_+_53174114.23-P1P2	PSMC6	GCTAGGGCTGGTCATCTCTA	-14	rG:dG	0.426	(0.394, 0.457)		0.256	0.212	30	40
PSMC6_+_53174114.23-P1P2_169	PSMC6_+_53174114.23-P1P2	PSMC6	GCTAGGTCTGGTCATCTCTA	-14	rU:dG	0.517	(0.480, 0.555)		0.256	0.192	30	40
PSMC6_+_53174114.23-P1P2_173	PSMC6_+_53174114.23-P1P2	PSMC6	GCTAGGCATGGTCATCTCTA	-13	rA:dG	0.264	(0.229, 0.299)		0.259	0.164	30	50
PSMC6_+_53174114.23-P1P2_176	PSMC6_+_53174114.23-P1P2	PSMC6	GCTAGGCGTGGTCATCTCTA	-13	rG:dG	0.368	(0.336, 0.400)		0.259	0.212	40	50
PSMC6_+_53174114.23-P1P2_181	PSMC6_+_53174114.23-P1P2	PSMC6	GCTAGGCTTGGTCATCTCTA	-13	rU:dG	0.484	(0.449, 0.518)		0.259	0.192	30	50
PSMC6_+_53174114.23-P1P2_184	PSMC6_+_53174114.23-P1P2	PSMC6	GCTAGGCCAGGTCATCTCTA	-12	rA:dA	0.284	(0.257, 0.311)		0.259	0.182	30	50
PSMC6_+_53174114.23-P1P2_187	PSMC6_+_53174114.23-P1P2	PSMC6	GCTAGGCCGGGTCATCTCTA	-12	rG:dA	0.495	(0.456, 0.535)		0.259	0.200	40	60
PSMC6_+_53174114.23-P1P2_190	PSMC6_+_53174114.23-P1P2	PSMC6	GCTAGGCCCGGTCATCTCTA	-12	rC:dA	0.251	(0.219, 0.283)		0.259	0.225	40	50
PSMC6_+_53174114.23-P1P2_198	PSMC6_+_53174114.23-P1P2	PSMC6	GCTAGGCCTAGTCATCTCTA	-11	rA:dC	0.019	(0.001, 0.036)		0.242	0.201	30	60
PSMC6_+_53174114.23-P1P2_203	PSMC6_+_53174114.23-P1P2	PSMC6	GCTAGGCCTCGTCATCTCTA	-11	rC:dC	-0.023	(-0.035, -0.010)		0.242	0.165	40	60
PSMC6_+_53174114.23-P1P2_206	PSMC6_+_53174114.23-P1P2	PSMC6	GCTAGGCCTTGTCATCTCTA	-11	rU:dC	-0.015	(-0.031, 0.000)		0.242	0.165	30	40
PSMC6_+_53174114.23-P1P2_210	PSMC6_+_53174114.23-P1P2	PSMC6	GCTAGGCCTGATCATCTCTA	-10	rA:dC	0.022	(0.004, 0.039)		0.204	0.201	30	60
PSMC6_+_53174114.23-P1P2_215	PSMC6_+_53174114.23-P1P2	PSMC6	GCTAGGCCTGCTCATCTCTA	-10	rC:dC	-0.012	(-0.023, -0.001)		0.204	0.165	30	40
PSMC6_+_53174114.23-P1P2_218	PSMC6_+_53174114.23-P1P2	PSMC6	GCTAGGCCTGTTCATCTCTA	-10	rU:dC	-0.011	(-0.025, 0.003)		0.204	0.165	30	60
PSMC6_+_53174114.23-P1P2_220	PSMC6_+_53174114.23-P1P2	PSMC6	GCTAGGCCTGGACATCTCTA	-9	rA:dA	0.017	(-0.000, 0.034)		0.191	0.182	20	50
PSMC6_+_53174114.23-P1P2_223	PSMC6_+_53174114.23-P1P2	PSMC6	GCTAGGCCTGGGCATCTCTA	-9	rG:dA	0.181	(0.155, 0.207)		0.191	0.200	20	60
PSMC6_+_53174114.23-P1P2_226	PSMC6_+_53174114.23-P1P2	PSMC6	GCTAGGCCTGGCCATCTCTA	-9	rC:dA	0.179	(0.152, 0.207)		0.191	0.225	30	40
PSMC6_+_53174114.23-P1P2_233	PSMC6_+_53174114.23-P1P2	PSMC6	GCTAGGCCTGGTAATCTCTA	-8	rA:dG	-0.042	(-0.057, -0.028)		0.181	0.164	40	60
PSMC6_+_53174114.23-P1P2_236	PSMC6_+_53174114.23-P1P2	PSMC6	GCTAGGCCTGGTGATCTCTA	-8	rG:dG	0.063	(0.047, 0.078)		0.181	0.212	20	50
PSMC6_+_53174114.23-P1P2_241	PSMC6_+_53174114.23-P1P2	PSMC6	GCTAGGCCTGGTTATCTCTA	-8	rU:dG	0.133	(0.105, 0.161)		0.181	0.192	30	50
PSMC6_+_53174114.23-P1P2_249	PSMC6_+_53174114.23-P1P2	PSMC6	GCTAGGCCTGGTCGTCTCTA	-7	rG:dT	0.137	(0.113, 0.160)		0.120	0.235	40	60
PSMC6_+_53174114.23-P1P2_252	PSMC6_+_53174114.23-P1P2	PSMC6	GCTAGGCCTGGTCCTCTCTA	-7	rC:dT	0.030	(0.014, 0.046)		0.120	0.209	20	50
PSMC6_+_53174114.23-P1P2_255	PSMC6_+_53174114.23-P1P2	PSMC6	GCTAGGCCTGGTCTTCTCTA	-7	rU:dT	-0.006	(-0.023, 0.010)		0.120	0.186	30	50
PSMC6_+_53174114.23-P1P2_256	PSMC6_+_53174114.23-P1P2	PSMC6	GCTAGGCCTGGTCAACTCTA	-6	rA:dA	0.003	(-0.011, 0.017)		0.139	0.182	40	60
PSMC6_+_53174114.23-P1P2_259	PSMC6_+_53174114.23-P1P2	PSMC6	GCTAGGCCTGGTCAGCTCTA	-6	rG:dA	0.013	(0.001, 0.024)		0.139	0.200	40	40
PSMC6_+_53174114.23-P1P2_262	PSMC6_+_53174114.23-P1P2	PSMC6	GCTAGGCCTGGTCACCTCTA	-6	rC:dA	0.083	(0.064, 0.102)		0.139	0.225	40	50
PSMC6_+_53174114.23-P1P2_269	PSMC6_+_53174114.23-P1P2	PSMC6	GCTAGGCCTGGTCATATCTA	-5	rA:dG	-0.029	(-0.043, -0.015)		0.130	0.164	30	40
PSMC6_+_53174114.23-P1P2_272	PSMC6_+_53174114.23-P1P2	PSMC6	GCTAGGCCTGGTCATGTCTA	-5	rG:dG	-0.006	(-0.019, 0.006)		0.130	0.212	30	50
PSMC6_+_53174114.23-P1P2_277	PSMC6_+_53174114.23-P1P2	PSMC6	GCTAGGCCTGGTCATTTCTA	-5	rU:dG	-0.027	(-0.043, -0.011)		0.130	0.192	30	50
PSMC6_+_53174114.23-P1P2_280	PSMC6_+_53174114.23-P1P2	PSMC6	GCTAGGCCTGGTCATCACTA	-4	rA:dA	0.024	(0.010, 0.038)		0.147	0.182	30	60
PSMC6_+_53174114.23-P1P2_283	PSMC6_+_53174114.23-P1P2	PSMC6	GCTAGGCCTGGTCATCGCTA	-4	rG:dA	0.055	(0.043, 0.068)		0.147	0.200	50	60
PSMC6_+_53174114.23-P1P2_286	PSMC6_+_53174114.23-P1P2	PSMC6	GCTAGGCCTGGTCATCCCTA	-4	rC:dA	0.068	(0.053, 0.084)		0.147	0.225	30	50
PSMC6_+_53174114.23-P1P2_293	PSMC6_+_53174114.23-P1P2	PSMC6	GCTAGGCCTGGTCATCTATA	-3	rA:dG	-0.014	(-0.027, -0.001)		0.116	0.164	30	70
PSMC6_+_53174114.23-P1P2_296	PSMC6_+_53174114.23-P1P2	PSMC6	GCTAGGCCTGGTCATCTGTA	-3	rG:dG	0.024	(0.011, 0.037)		0.116	0.212	40	60
PSMC6_+_53174114.23-P1P2_301	PSMC6_+_53174114.23-P1P2	PSMC6	GCTAGGCCTGGTCATCTTTA	-3	rU:dG	-0.011	(-0.027, 0.005)		0.116	0.192	40	60
PSMC6_+_53174114.23-P1P2_304	PSMC6_+_53174114.23-P1P2	PSMC6	GCTAGGCCTGGTCATCTCAA	-2	rA:dA	0.020	(0.009, 0.030)		0.113	0.182	30	50
PSMC6_+_53174114.23-P1P2_307	PSMC6_+_53174114.23-P1P2	PSMC6	GCTAGGCCTGGTCATCTCGA	-2	rG:dA	0.051	(0.042, 0.060)		0.113	0.200	30	50
PSMC6_+_53174114.23-P1P2_310	PSMC6_+_53174114.23-P1P2	PSMC6	GCTAGGCCTGGTCATCTCCA	-2	rC:dA	0.061	(0.048, 0.074)		0.113	0.225	30	40
PSMC6_+_53174114.23-P1P2_321	PSMC6_+_53174114.23-P1P2	PSMC6	GCTAGGCCTGGTCATCTCTG	-1	rG:dT	0.164	(0.145, 0.182)		0.105	0.235	30	40
PSMC6_+_53174114.23-P1P2_324	PSMC6_+_53174114.23-P1P2	PSMC6	GCTAGGCCTGGTCATCTCTC	-1	rC:dT	0.005	(-0.009, 0.019)		0.105	0.209	30	60
PSMC6_+_53174114.23-P1P2_327	PSMC6_+_53174114.23-P1P2	PSMC6	GCTAGGCCTGGTCATCTCTT	-1	rU:dT	0.008	(-0.004, 0.021)		0.105	0.186	30	40
PSMC6_-_53174236.23-P1P2	PSMC6_-_53174236.23-P1P2	PSMC6	GAGCCCGGGTGACAGAACAT			1.000					30	60
PSMC6_-_53174236.23-P1P2_105	PSMC6_-_53174236.23-P1P2	PSMC6	GGGCCCGGGTGACAGAACAT	-19	rG:dT	1.032	(0.988, 1.076)		0.260	0.235	30	60
PSMC6_-_53174236.23-P1P2_108	PSMC6_-_53174236.23-P1P2	PSMC6	GCGCCCGGGTGACAGAACAT	-19	rC:dT	0.964	(0.923, 1.005)		0.260	0.209	30	60
PSMC6_-_53174236.23-P1P2_111	PSMC6_-_53174236.23-P1P2	PSMC6	GTGCCCGGGTGACAGAACAT	-19	rU:dT	0.916	(0.880, 0.953)		0.260	0.186	40	50
PSMC6_-_53174236.23-P1P2_114	PSMC6_-_53174236.23-P1P2	PSMC6	GAACCCGGGTGACAGAACAT	-18	rA:dC	0.959	(0.920, 0.998)		0.218	0.201	30	60
PSMC6_-_53174236.23-P1P2_119	PSMC6_-_53174236.23-P1P2	PSMC6	GACCCCGGGTGACAGAACAT	-18	rC:dC	0.988	(0.954, 1.023)		0.218	0.165	30	60
PSMC6_-_53174236.23-P1P2_122	PSMC6_-_53174236.23-P1P2	PSMC6	GATCCCGGGTGACAGAACAT	-18	rU:dC	0.930	(0.897, 0.964)		0.218	0.165	30	70
PSMC6_-_53174236.23-P1P2_125	PSMC6_-_53174236.23-P1P2	PSMC6	GAGACCGGGTGACAGAACAT	-17	rA:dG	0.877	(0.830, 0.924)		0.274	0.164	20	60
PSMC6_-_53174236.23-P1P2_128	PSMC6_-_53174236.23-P1P2	PSMC6	GAGGCCGGGTGACAGAACAT	-17	rG:dG	0.878	(0.828, 0.927)		0.274	0.212	30	50
PSMC6_-_53174236.23-P1P2_133	PSMC6_-_53174236.23-P1P2	PSMC6	GAGTCCGGGTGACAGAACAT	-17	rU:dG	0.853	(0.812, 0.895)		0.274	0.192	30	60
PSMC6_-_53174236.23-P1P2_137	PSMC6_-_53174236.23-P1P2	PSMC6	GAGCACGGGTGACAGAACAT	-16	rA:dG	0.763	(0.722, 0.805)		0.261	0.164	30	60
PSMC6_-_53174236.23-P1P2_140	PSMC6_-_53174236.23-P1P2	PSMC6	GAGCGCGGGTGACAGAACAT	-16	rG:dG	0.798	(0.752, 0.844)		0.261	0.212	30	60
PSMC6_-_53174236.23-P1P2_145	PSMC6_-_53174236.23-P1P2	PSMC6	GAGCTCGGGTGACAGAACAT	-16	rU:dG	0.855	(0.816, 0.895)		0.261	0.192	20	70
PSMC6_-_53174236.23-P1P2_149	PSMC6_-_53174236.23-P1P2	PSMC6	GAGCCAGGGTGACAGAACAT	-15	rA:dG	0.642	(0.604, 0.680)		0.223	0.164	30	50
PSMC6_-_53174236.23-P1P2_152	PSMC6_-_53174236.23-P1P2	PSMC6	GAGCCGGGGTGACAGAACAT	-15	rG:dG	0.727	(0.697, 0.757)		0.223	0.212	30	60
PSMC6_-_53174236.23-P1P2_157	PSMC6_-_53174236.23-P1P2	PSMC6	GAGCCTGGGTGACAGAACAT	-15	rU:dG	0.825	(0.785, 0.865)		0.223	0.192	20	50
PSMC6_-_53174236.23-P1P2_162	PSMC6_-_53174236.23-P1P2	PSMC6	GAGCCCAGGTGACAGAACAT	-14	rA:dC	0.653	(0.608, 0.698)		0.256	0.201	20	50
PSMC6_-_53174236.23-P1P2_167	PSMC6_-_53174236.23-P1P2	PSMC6	GAGCCCCGGTGACAGAACAT	-14	rC:dC	0.539	(0.493, 0.585)		0.256	0.165	30	50
PSMC6_-_53174236.23-P1P2_170	PSMC6_-_53174236.23-P1P2	PSMC6	GAGCCCTGGTGACAGAACAT	-14	rU:dC	0.576	(0.531, 0.620)		0.256	0.165	20	60
PSMC6_-_53174236.23-P1P2_174	PSMC6_-_53174236.23-P1P2	PSMC6	GAGCCCGAGTGACAGAACAT	-13	rA:dC	0.530	(0.487, 0.574)		0.259	0.201	20	60
PSMC6_-_53174236.23-P1P2_179	PSMC6_-_53174236.23-P1P2	PSMC6	GAGCCCGCGTGACAGAACAT	-13	rC:dC	0.311	(0.274, 0.347)		0.259	0.165	30	60
PSMC6_-_53174236.23-P1P2_182	PSMC6_-_53174236.23-P1P2	PSMC6	GAGCCCGTGTGACAGAACAT	-13	rU:dC	0.439	(0.398, 0.480)		0.259	0.165	30	60
PSMC6_-_53174236.23-P1P2_186	PSMC6_-_53174236.23-P1P2	PSMC6	GAGCCCGGATGACAGAACAT	-12	rA:dC	0.465	(0.420, 0.510)		0.259	0.201	30	50
PSMC6_-_53174236.23-P1P2_191	PSMC6_-_53174236.23-P1P2	PSMC6	GAGCCCGGCTGACAGAACAT	-12	rC:dC	0.166	(0.140, 0.192)		0.259	0.165	40	50
PSMC6_-_53174236.23-P1P2_194	PSMC6_-_53174236.23-P1P2	PSMC6	GAGCCCGGTTGACAGAACAT	-12	rU:dC	0.308	(0.270, 0.346)		0.259	0.165	30	60
PSMC6_-_53174236.23-P1P2_196	PSMC6_-_53174236.23-P1P2	PSMC6	GAGCCCGGGAGACAGAACAT	-11	rA:dA	0.538	(0.501, 0.574)		0.242	0.182	40	50
PSMC6_-_53174236.23-P1P2_199	PSMC6_-_53174236.23-P1P2	PSMC6	GAGCCCGGGGGACAGAACAT	-11	rG:dA	0.647	(0.616, 0.678)		0.242	0.200	20	40
PSMC6_-_53174236.23-P1P2_202	PSMC6_-_53174236.23-P1P2	PSMC6	GAGCCCGGGCGACAGAACAT	-11	rC:dA	0.505	(0.458, 0.553)		0.242	0.225	40	50
PSMC6_-_53174236.23-P1P2_210	PSMC6_-_53174236.23-P1P2	PSMC6	GAGCCCGGGTAACAGAACAT	-10	rA:dC	0.187	(0.158, 0.216)		0.204	0.201	40	50
PSMC6_-_53174236.23-P1P2_215	PSMC6_-_53174236.23-P1P2	PSMC6	GAGCCCGGGTCACAGAACAT	-10	rC:dC	0.048	(0.033, 0.063)		0.204	0.165	30	50
PSMC6_-_53174236.23-P1P2_218	PSMC6_-_53174236.23-P1P2	PSMC6	GAGCCCGGGTTACAGAACAT	-10	rU:dC	0.067	(0.050, 0.084)		0.204	0.165	40	60
PSMC6_-_53174236.23-P1P2_225	PSMC6_-_53174236.23-P1P2	PSMC6	GAGCCCGGGTGGCAGAACAT	-9	rG:dT	0.798	(0.765, 0.832)		0.191	0.235	30	50
PSMC6_-_53174236.23-P1P2_228	PSMC6_-_53174236.23-P1P2	PSMC6	GAGCCCGGGTGCCAGAACAT	-9	rC:dT	0.346	(0.311, 0.380)		0.191	0.209	30	50
PSMC6_-_53174236.23-P1P2_231	PSMC6_-_53174236.23-P1P2	PSMC6	GAGCCCGGGTGTCAGAACAT	-9	rU:dT	0.389	(0.349, 0.430)		0.191	0.186	20	50
PSMC6_-_53174236.23-P1P2_233	PSMC6_-_53174236.23-P1P2	PSMC6	GAGCCCGGGTGAAAGAACAT	-8	rA:dG	0.078	(0.055, 0.101)		0.181	0.164	20	50
PSMC6_-_53174236.23-P1P2_236	PSMC6_-_53174236.23-P1P2	PSMC6	GAGCCCGGGTGAGAGAACAT	-8	rG:dG	0.352	(0.314, 0.390)		0.181	0.212	20	50
PSMC6_-_53174236.23-P1P2_241	PSMC6_-_53174236.23-P1P2	PSMC6	GAGCCCGGGTGATAGAACAT	-8	rU:dG	0.480	(0.439, 0.520)		0.181	0.192	30	50
PSMC6_-_53174236.23-P1P2_249	PSMC6_-_53174236.23-P1P2	PSMC6	GAGCCCGGGTGACGGAACAT	-7	rG:dT	0.456	(0.423, 0.490)		0.120	0.235	40	50
PSMC6_-_53174236.23-P1P2_252	PSMC6_-_53174236.23-P1P2	PSMC6	GAGCCCGGGTGACCGAACAT	-7	rC:dT	0.117	(0.097, 0.138)		0.120	0.209	30	70
PSMC6_-_53174236.23-P1P2_255	PSMC6_-_53174236.23-P1P2	PSMC6	GAGCCCGGGTGACTGAACAT	-7	rU:dT	0.119	(0.099, 0.139)		0.120	0.186	40	50
PSMC6_-_53174236.23-P1P2_258	PSMC6_-_53174236.23-P1P2	PSMC6	GAGCCCGGGTGACAAAACAT	-6	rA:dC	0.228	(0.196, 0.261)		0.139	0.201	40	50
PSMC6_-_53174236.23-P1P2_263	PSMC6_-_53174236.23-P1P2	PSMC6	GAGCCCGGGTGACACAACAT	-6	rC:dC	0.075	(0.063, 0.087)		0.139	0.165	30	60
PSMC6_-_53174236.23-P1P2_266	PSMC6_-_53174236.23-P1P2	PSMC6	GAGCCCGGGTGACATAACAT	-6	rU:dC	0.086	(0.074, 0.098)		0.139	0.165	40	60
PSMC6_-_53174236.23-P1P2_273	PSMC6_-_53174236.23-P1P2	PSMC6	GAGCCCGGGTGACAGGACAT	-5	rG:dT	0.452	(0.422, 0.482)		0.130	0.235	30	50
PSMC6_-_53174236.23-P1P2_276	PSMC6_-_53174236.23-P1P2	PSMC6	GAGCCCGGGTGACAGCACAT	-5	rC:dT	0.165	(0.142, 0.188)		0.130	0.209	30	30
PSMC6_-_53174236.23-P1P2_279	PSMC6_-_53174236.23-P1P2	PSMC6	GAGCCCGGGTGACAGTACAT	-5	rU:dT	0.155	(0.132, 0.178)		0.130	0.186	40	40
PSMC6_-_53174236.23-P1P2_285	PSMC6_-_53174236.23-P1P2	PSMC6	GAGCCCGGGTGACAGAGCAT	-4	rG:dT	0.481	(0.454, 0.508)		0.147	0.235	10	40
PSMC6_-_53174236.23-P1P2_288	PSMC6_-_53174236.23-P1P2	PSMC6	GAGCCCGGGTGACAGACCAT	-4	rC:dT	0.154	(0.134, 0.174)		0.147	0.209	30	50
PSMC6_-_53174236.23-P1P2_291	PSMC6_-_53174236.23-P1P2	PSMC6	GAGCCCGGGTGACAGATCAT	-4	rU:dT	0.186	(0.168, 0.205)		0.147	0.186	30	60
PSMC6_-_53174236.23-P1P2_293	PSMC6_-_53174236.23-P1P2	PSMC6	GAGCCCGGGTGACAGAAAAT	-3	rA:dG	0.043	(0.029, 0.058)		0.116	0.164	30	40
PSMC6_-_53174236.23-P1P2_296	PSMC6_-_53174236.23-P1P2	PSMC6	GAGCCCGGGTGACAGAAGAT	-3	rG:dG	0.123	(0.107, 0.140)		0.116	0.212	30	50
PSMC6_-_53174236.23-P1P2_301	PSMC6_-_53174236.23-P1P2	PSMC6	GAGCCCGGGTGACAGAATAT	-3	rU:dG	0.108	(0.090, 0.126)		0.116	0.192	30	40
PSMC6_-_53174236.23-P1P2_309	PSMC6_-_53174236.23-P1P2	PSMC6	GAGCCCGGGTGACAGAACGT	-2	rG:dT	0.405	(0.375, 0.434)		0.113	0.235	40	60
PSMC6_-_53174236.23-P1P2_312	PSMC6_-_53174236.23-P1P2	PSMC6	GAGCCCGGGTGACAGAACCT	-2	rC:dT	0.122	(0.109, 0.135)		0.113	0.209	30	40
PSMC6_-_53174236.23-P1P2_315	PSMC6_-_53174236.23-P1P2	PSMC6	GAGCCCGGGTGACAGAACTT	-2	rU:dT	0.113	(0.101, 0.125)		0.113	0.186	30	50
PSMC6_-_53174236.23-P1P2_316	PSMC6_-_53174236.23-P1P2	PSMC6	GAGCCCGGGTGACAGAACAA	-1	rA:dA	0.106	(0.090, 0.121)		0.105	0.182	20	40
PSMC6_-_53174236.23-P1P2_319	PSMC6_-_53174236.23-P1P2	PSMC6	GAGCCCGGGTGACAGAACAG	-1	rG:dA	0.159	(0.142, 0.176)		0.105	0.200	30	30
PSMC6_-_53174236.23-P1P2_322	PSMC6_-_53174236.23-P1P2	PSMC6	GAGCCCGGGTGACAGAACAC	-1	rC:dA	0.150	(0.131, 0.169)		0.105	0.225	30	40
PSMD10_+_107334742.23-P1P2	PSMD10_+_107334742.23-P1P2	PSMD10	GGCTGGGACAGCGAAATGGA			1.000					30	50
PSMD10_+_107334742.23-P1P2_102	PSMD10_+_107334742.23-P1P2	PSMD10	GACTGGGACAGCGAAATGGA	-19	rA:dC	0.707	(0.656, 0.757)		0.260	0.201	40	50
PSMD10_+_107334742.23-P1P2_107	PSMD10_+_107334742.23-P1P2	PSMD10	GCCTGGGACAGCGAAATGGA	-19	rC:dC	0.692	(0.644, 0.740)		0.260	0.165	30	40
PSMD10_+_107334742.23-P1P2_110	PSMD10_+_107334742.23-P1P2	PSMD10	GTCTGGGACAGCGAAATGGA	-19	rU:dC	0.657	(0.609, 0.705)		0.260	0.165	30	50
PSMD10_+_107334742.23-P1P2_113	PSMD10_+_107334742.23-P1P2	PSMD10	GGATGGGACAGCGAAATGGA	-18	rA:dG	0.741	(0.699, 0.784)		0.218	0.164	40	50
PSMD10_+_107334742.23-P1P2_116	PSMD10_+_107334742.23-P1P2	PSMD10	GGGTGGGACAGCGAAATGGA	-18	rG:dG	0.782	(0.739, 0.825)		0.218	0.212	40	50
PSMD10_+_107334742.23-P1P2_121	PSMD10_+_107334742.23-P1P2	PSMD10	GGTTGGGACAGCGAAATGGA	-18	rU:dG	0.688	(0.641, 0.734)		0.218	0.192	40	40
PSMD10_+_107334742.23-P1P2_124	PSMD10_+_107334742.23-P1P2	PSMD10	GGCAGGGACAGCGAAATGGA	-17	rA:dA	0.591	(0.552, 0.631)		0.274	0.182	20	40
PSMD10_+_107334742.23-P1P2_127	PSMD10_+_107334742.23-P1P2	PSMD10	GGCGGGGACAGCGAAATGGA	-17	rG:dA	0.723	(0.684, 0.762)		0.274	0.200	30	50
PSMD10_+_107334742.23-P1P2_130	PSMD10_+_107334742.23-P1P2	PSMD10	GGCCGGGACAGCGAAATGGA	-17	rC:dA	0.674	(0.635, 0.713)		0.274	0.225	30	50
PSMD10_+_107334742.23-P1P2_138	PSMD10_+_107334742.23-P1P2	PSMD10	GGCTAGGACAGCGAAATGGA	-16	rA:dC	0.381	(0.344, 0.419)		0.261	0.201	40	40
PSMD10_+_107334742.23-P1P2_143	PSMD10_+_107334742.23-P1P2	PSMD10	GGCTCGGACAGCGAAATGGA	-16	rC:dC	0.365	(0.335, 0.395)		0.261	0.165	40	50
PSMD10_+_107334742.23-P1P2_146	PSMD10_+_107334742.23-P1P2	PSMD10	GGCTTGGACAGCGAAATGGA	-16	rU:dC	0.305	(0.268, 0.342)		0.261	0.165	40	40
PSMD10_+_107334742.23-P1P2_150	PSMD10_+_107334742.23-P1P2	PSMD10	GGCTGAGACAGCGAAATGGA	-15	rA:dC	0.236	(0.203, 0.269)		0.223	0.201	40	50
PSMD10_+_107334742.23-P1P2_155	PSMD10_+_107334742.23-P1P2	PSMD10	GGCTGCGACAGCGAAATGGA	-15	rC:dC	0.187	(0.162, 0.211)		0.223	0.165	40	50
PSMD10_+_107334742.23-P1P2_158	PSMD10_+_107334742.23-P1P2	PSMD10	GGCTGTGACAGCGAAATGGA	-15	rU:dC	0.198	(0.168, 0.228)		0.223	0.165	40	50
PSMD10_+_107334742.23-P1P2_162	PSMD10_+_107334742.23-P1P2	PSMD10	GGCTGGAACAGCGAAATGGA	-14	rA:dC	0.206	(0.171, 0.242)		0.256	0.201	30	50
PSMD10_+_107334742.23-P1P2_167	PSMD10_+_107334742.23-P1P2	PSMD10	GGCTGGCACAGCGAAATGGA	-14	rC:dC	0.154	(0.126, 0.182)		0.256	0.165	40	50
PSMD10_+_107334742.23-P1P2_170	PSMD10_+_107334742.23-P1P2	PSMD10	GGCTGGTACAGCGAAATGGA	-14	rU:dC	0.186	(0.153, 0.220)		0.256	0.165	40	50
PSMD10_+_107334742.23-P1P2_177	PSMD10_+_107334742.23-P1P2	PSMD10	GGCTGGGGCAGCGAAATGGA	-13	rG:dT	0.703	(0.676, 0.729)		0.259	0.235	30	50
PSMD10_+_107334742.23-P1P2_180	PSMD10_+_107334742.23-P1P2	PSMD10	GGCTGGGCCAGCGAAATGGA	-13	rC:dT	0.253	(0.227, 0.280)		0.259	0.209	40	40
PSMD10_+_107334742.23-P1P2_183	PSMD10_+_107334742.23-P1P2	PSMD10	GGCTGGGTCAGCGAAATGGA	-13	rU:dT	0.338	(0.304, 0.373)		0.259	0.186	40	50
PSMD10_+_107334742.23-P1P2_185	PSMD10_+_107334742.23-P1P2	PSMD10	GGCTGGGAAAGCGAAATGGA	-12	rA:dG	0.126	(0.101, 0.151)		0.259	0.164	30	30
PSMD10_+_107334742.23-P1P2_188	PSMD10_+_107334742.23-P1P2	PSMD10	GGCTGGGAGAGCGAAATGGA	-12	rG:dG	0.344	(0.304, 0.383)		0.259	0.212	20	40
PSMD10_+_107334742.23-P1P2_193	PSMD10_+_107334742.23-P1P2	PSMD10	GGCTGGGATAGCGAAATGGA	-12	rU:dG	0.339	(0.302, 0.375)		0.259	0.192	30	50
PSMD10_+_107334742.23-P1P2_201	PSMD10_+_107334742.23-P1P2	PSMD10	GGCTGGGACGGCGAAATGGA	-11	rG:dT	0.671	(0.647, 0.696)		0.242	0.235	40	40
PSMD10_+_107334742.23-P1P2_204	PSMD10_+_107334742.23-P1P2	PSMD10	GGCTGGGACCGCGAAATGGA	-11	rC:dT	0.104	(0.081, 0.127)		0.242	0.209	50	50
PSMD10_+_107334742.23-P1P2_207	PSMD10_+_107334742.23-P1P2	PSMD10	GGCTGGGACTGCGAAATGGA	-11	rU:dT	0.133	(0.108, 0.157)		0.242	0.186	40	50
PSMD10_+_107334742.23-P1P2_210	PSMD10_+_107334742.23-P1P2	PSMD10	GGCTGGGACAACGAAATGGA	-10	rA:dC	0.031	(0.022, 0.040)		0.204	0.201	40	40
PSMD10_+_107334742.23-P1P2_215	PSMD10_+_107334742.23-P1P2	PSMD10	GGCTGGGACACCGAAATGGA	-10	rC:dC	0.011	(0.002, 0.019)		0.204	0.165	40	60
PSMD10_+_107334742.23-P1P2_218	PSMD10_+_107334742.23-P1P2	PSMD10	GGCTGGGACATCGAAATGGA	-10	rU:dC	0.008	(-0.001, 0.017)		0.204	0.165	40	40
PSMD10_+_107334742.23-P1P2_221	PSMD10_+_107334742.23-P1P2	PSMD10	GGCTGGGACAGAGAAATGGA	-9	rA:dG	0.030	(0.019, 0.041)		0.191	0.164	20	50
PSMD10_+_107334742.23-P1P2_224	PSMD10_+_107334742.23-P1P2	PSMD10	GGCTGGGACAGGGAAATGGA	-9	rG:dG	0.364	(0.334, 0.394)		0.191	0.212	20	40
PSMD10_+_107334742.23-P1P2_229	PSMD10_+_107334742.23-P1P2	PSMD10	GGCTGGGACAGTGAAATGGA	-9	rU:dG	0.410	(0.371, 0.450)		0.191	0.192	20	30
PSMD10_+_107334742.23-P1P2_234	PSMD10_+_107334742.23-P1P2	PSMD10	GGCTGGGACAGCAAAATGGA	-8	rA:dC	0.013	(0.004, 0.022)		0.181	0.201	30	30
PSMD10_+_107334742.23-P1P2_239	PSMD10_+_107334742.23-P1P2	PSMD10	GGCTGGGACAGCCAAATGGA	-8	rC:dC	0.018	(0.010, 0.027)		0.181	0.165	20	50
PSMD10_+_107334742.23-P1P2_242	PSMD10_+_107334742.23-P1P2	PSMD10	GGCTGGGACAGCTAAATGGA	-8	rU:dC	0.004	(-0.004, 0.012)		0.181	0.165	30	30
PSMD10_+_107334742.23-P1P2_249	PSMD10_+_107334742.23-P1P2	PSMD10	GGCTGGGACAGCGGAATGGA	-7	rG:dT	0.267	(0.237, 0.298)		0.120	0.235	30	50
PSMD10_+_107334742.23-P1P2_252	PSMD10_+_107334742.23-P1P2	PSMD10	GGCTGGGACAGCGCAATGGA	-7	rC:dT	0.023	(0.012, 0.034)		0.120	0.209	40	50
PSMD10_+_107334742.23-P1P2_255	PSMD10_+_107334742.23-P1P2	PSMD10	GGCTGGGACAGCGTAATGGA	-7	rU:dT	0.015	(0.002, 0.027)		0.120	0.186	40	40
PSMD10_+_107334742.23-P1P2_261	PSMD10_+_107334742.23-P1P2	PSMD10	GGCTGGGACAGCGAGATGGA	-6	rG:dT	0.181	(0.154, 0.209)		0.139	0.235	30	40
PSMD10_+_107334742.23-P1P2_264	PSMD10_+_107334742.23-P1P2	PSMD10	GGCTGGGACAGCGACATGGA	-6	rC:dT	0.032	(0.019, 0.044)		0.139	0.209	30	30
PSMD10_+_107334742.23-P1P2_267	PSMD10_+_107334742.23-P1P2	PSMD10	GGCTGGGACAGCGATATGGA	-6	rU:dT	0.025	(0.013, 0.037)		0.139	0.186	40	60
PSMD10_+_107334742.23-P1P2_273	PSMD10_+_107334742.23-P1P2	PSMD10	GGCTGGGACAGCGAAGTGGA	-5	rG:dT	0.247	(0.219, 0.274)		0.130	0.235	30	40
PSMD10_+_107334742.23-P1P2_276	PSMD10_+_107334742.23-P1P2	PSMD10	GGCTGGGACAGCGAACTGGA	-5	rC:dT	0.041	(0.029, 0.053)		0.130	0.209	30	40
PSMD10_+_107334742.23-P1P2_279	PSMD10_+_107334742.23-P1P2	PSMD10	GGCTGGGACAGCGAATTGGA	-5	rU:dT	0.015	(0.004, 0.027)		0.130	0.186	30	30
PSMD10_+_107334742.23-P1P2_280	PSMD10_+_107334742.23-P1P2	PSMD10	GGCTGGGACAGCGAAAAGGA	-4	rA:dA	0.053	(0.041, 0.064)		0.147	0.182	30	30
PSMD10_+_107334742.23-P1P2_283	PSMD10_+_107334742.23-P1P2	PSMD10	GGCTGGGACAGCGAAAGGGA	-4	rG:dA	0.176	(0.155, 0.197)		0.147	0.200	30	40
PSMD10_+_107334742.23-P1P2_286	PSMD10_+_107334742.23-P1P2	PSMD10	GGCTGGGACAGCGAAACGGA	-4	rC:dA	0.050	(0.038, 0.062)		0.147	0.225	50	60
PSMD10_+_107334742.23-P1P2_294	PSMD10_+_107334742.23-P1P2	PSMD10	GGCTGGGACAGCGAAATAGA	-3	rA:dC	-0.011	(-0.021, -0.001)		0.116	0.201	30	30
PSMD10_+_107334742.23-P1P2_299	PSMD10_+_107334742.23-P1P2	PSMD10	GGCTGGGACAGCGAAATCGA	-3	rC:dC	-0.005	(-0.014, 0.003)		0.116	0.165	50	60
PSMD10_+_107334742.23-P1P2_302	PSMD10_+_107334742.23-P1P2	PSMD10	GGCTGGGACAGCGAAATTGA	-3	rU:dC	-0.008	(-0.018, 0.002)		0.116	0.165	30	60
PSMD10_+_107334742.23-P1P2_306	PSMD10_+_107334742.23-P1P2	PSMD10	GGCTGGGACAGCGAAATGAA	-2	rA:dC	-0.006	(-0.014, 0.003)		0.113	0.201	30	50
PSMD10_+_107334742.23-P1P2_311	PSMD10_+_107334742.23-P1P2	PSMD10	GGCTGGGACAGCGAAATGCA	-2	rC:dC	-0.004	(-0.012, 0.005)		0.113	0.165	30	50
PSMD10_+_107334742.23-P1P2_314	PSMD10_+_107334742.23-P1P2	PSMD10	GGCTGGGACAGCGAAATGTA	-2	rU:dC	-0.003	(-0.011, 0.006)		0.113	0.165	30	50
PSMD10_+_107334742.23-P1P2_321	PSMD10_+_107334742.23-P1P2	PSMD10	GGCTGGGACAGCGAAATGGG	-1	rG:dT	0.173	(0.153, 0.194)		0.105	0.235	30	50
PSMD10_+_107334742.23-P1P2_324	PSMD10_+_107334742.23-P1P2	PSMD10	GGCTGGGACAGCGAAATGGC	-1	rC:dT	0.008	(-0.003, 0.018)		0.105	0.209	40	50
PSMD10_+_107334742.23-P1P2_327	PSMD10_+_107334742.23-P1P2	PSMD10	GGCTGGGACAGCGAAATGGT	-1	rU:dT	0.018	(0.007, 0.030)		0.105	0.186	30	60
PSMD10_+_107334746.23-P1P2	PSMD10_+_107334746.23-P1P2	PSMD10	GAGTTGCTGGGACAGCGAAA			1.000					40	40
PSMD10_+_107334746.23-P1P2_105	PSMD10_+_107334746.23-P1P2	PSMD10	GGGTTGCTGGGACAGCGAAA	-19	rG:dT	0.811	(0.757, 0.864)		0.260	0.235	40	50
PSMD10_+_107334746.23-P1P2_108	PSMD10_+_107334746.23-P1P2	PSMD10	GCGTTGCTGGGACAGCGAAA	-19	rC:dT	0.781	(0.734, 0.827)		0.260	0.209	30	50
PSMD10_+_107334746.23-P1P2_111	PSMD10_+_107334746.23-P1P2	PSMD10	GTGTTGCTGGGACAGCGAAA	-19	rU:dT	0.615	(0.574, 0.656)		0.260	0.186	30	50
PSMD10_+_107334746.23-P1P2_114	PSMD10_+_107334746.23-P1P2	PSMD10	GAATTGCTGGGACAGCGAAA	-18	rA:dC	0.644	(0.591, 0.698)		0.218	0.201	40	50
PSMD10_+_107334746.23-P1P2_119	PSMD10_+_107334746.23-P1P2	PSMD10	GACTTGCTGGGACAGCGAAA	-18	rC:dC	0.765	(0.720, 0.809)		0.218	0.165	40	40
PSMD10_+_107334746.23-P1P2_122	PSMD10_+_107334746.23-P1P2	PSMD10	GATTTGCTGGGACAGCGAAA	-18	rU:dC	0.667	(0.621, 0.713)		0.218	0.165	40	50
PSMD10_+_107334746.23-P1P2_124	PSMD10_+_107334746.23-P1P2	PSMD10	GAGATGCTGGGACAGCGAAA	-17	rA:dA	0.678	(0.628, 0.728)		0.274	0.182	40	40
PSMD10_+_107334746.23-P1P2_127	PSMD10_+_107334746.23-P1P2	PSMD10	GAGGTGCTGGGACAGCGAAA	-17	rG:dA	0.776	(0.733, 0.819)		0.274	0.200	40	40
PSMD10_+_107334746.23-P1P2_130	PSMD10_+_107334746.23-P1P2	PSMD10	GAGCTGCTGGGACAGCGAAA	-17	rC:dA	0.773	(0.735, 0.811)		0.274	0.225	30	40
PSMD10_+_107334746.23-P1P2_136	PSMD10_+_107334746.23-P1P2	PSMD10	GAGTAGCTGGGACAGCGAAA	-16	rA:dA	0.617	(0.572, 0.662)		0.261	0.182	40	50
PSMD10_+_107334746.23-P1P2_139	PSMD10_+_107334746.23-P1P2	PSMD10	GAGTGGCTGGGACAGCGAAA	-16	rG:dA	0.705	(0.665, 0.744)		0.261	0.200	40	40
PSMD10_+_107334746.23-P1P2_142	PSMD10_+_107334746.23-P1P2	PSMD10	GAGTCGCTGGGACAGCGAAA	-16	rC:dA	0.645	(0.595, 0.694)		0.261	0.225	40	40
PSMD10_+_107334746.23-P1P2_150	PSMD10_+_107334746.23-P1P2	PSMD10	GAGTTACTGGGACAGCGAAA	-15	rA:dC	0.348	(0.314, 0.383)		0.223	0.201	40	50
PSMD10_+_107334746.23-P1P2_155	PSMD10_+_107334746.23-P1P2	PSMD10	GAGTTCCTGGGACAGCGAAA	-15	rC:dC	0.296	(0.260, 0.333)		0.223	0.165	40	50
PSMD10_+_107334746.23-P1P2_158	PSMD10_+_107334746.23-P1P2	PSMD10	GAGTTTCTGGGACAGCGAAA	-15	rU:dC	0.289	(0.255, 0.323)		0.223	0.165	40	40
PSMD10_+_107334746.23-P1P2_161	PSMD10_+_107334746.23-P1P2	PSMD10	GAGTTGATGGGACAGCGAAA	-14	rA:dG	0.298	(0.266, 0.329)		0.256	0.164	30	30
PSMD10_+_107334746.23-P1P2_164	PSMD10_+_107334746.23-P1P2	PSMD10	GAGTTGGTGGGACAGCGAAA	-14	rG:dG	0.445	(0.399, 0.491)		0.256	0.212	30	40
PSMD10_+_107334746.23-P1P2_169	PSMD10_+_107334746.23-P1P2	PSMD10	GAGTTGTTGGGACAGCGAAA	-14	rU:dG	0.466	(0.419, 0.513)		0.256	0.192	40	40
PSMD10_+_107334746.23-P1P2_172	PSMD10_+_107334746.23-P1P2	PSMD10	GAGTTGCAGGGACAGCGAAA	-13	rA:dA	0.328	(0.284, 0.373)		0.259	0.182	30	40
PSMD10_+_107334746.23-P1P2_175	PSMD10_+_107334746.23-P1P2	PSMD10	GAGTTGCGGGGACAGCGAAA	-13	rG:dA	0.492	(0.443, 0.542)		0.259	0.200	30	50
PSMD10_+_107334746.23-P1P2_178	PSMD10_+_107334746.23-P1P2	PSMD10	GAGTTGCCGGGACAGCGAAA	-13	rC:dA	0.296	(0.253, 0.338)		0.259	0.225	40	50
PSMD10_+_107334746.23-P1P2_186	PSMD10_+_107334746.23-P1P2	PSMD10	GAGTTGCTAGGACAGCGAAA	-12	rA:dC	0.138	(0.113, 0.164)		0.259	0.201	30	60
PSMD10_+_107334746.23-P1P2_191	PSMD10_+_107334746.23-P1P2	PSMD10	GAGTTGCTCGGACAGCGAAA	-12	rC:dC	0.038	(0.015, 0.060)		0.259	0.165	40	50
PSMD10_+_107334746.23-P1P2_194	PSMD10_+_107334746.23-P1P2	PSMD10	GAGTTGCTTGGACAGCGAAA	-12	rU:dC	0.076	(0.051, 0.101)		0.259	0.165	30	60
PSMD10_+_107334746.23-P1P2_198	PSMD10_+_107334746.23-P1P2	PSMD10	GAGTTGCTGAGACAGCGAAA	-11	rA:dC	0.042	(0.024, 0.060)		0.242	0.201	30	50
PSMD10_+_107334746.23-P1P2_203	PSMD10_+_107334746.23-P1P2	PSMD10	GAGTTGCTGCGACAGCGAAA	-11	rC:dC	-0.017	(-0.030, -0.004)		0.242	0.165	30	30
PSMD10_+_107334746.23-P1P2_206	PSMD10_+_107334746.23-P1P2	PSMD10	GAGTTGCTGTGACAGCGAAA	-11	rU:dC	-0.004	(-0.019, 0.011)		0.242	0.165	30	30
PSMD10_+_107334746.23-P1P2_210	PSMD10_+_107334746.23-P1P2	PSMD10	GAGTTGCTGGAACAGCGAAA	-10	rA:dC	0.035	(0.017, 0.054)		0.204	0.201	40	60
PSMD10_+_107334746.23-P1P2_215	PSMD10_+_107334746.23-P1P2	PSMD10	GAGTTGCTGGCACAGCGAAA	-10	rC:dC	-0.010	(-0.023, 0.003)		0.204	0.165	30	50
PSMD10_+_107334746.23-P1P2_218	PSMD10_+_107334746.23-P1P2	PSMD10	GAGTTGCTGGTACAGCGAAA	-10	rU:dC	-0.003	(-0.017, 0.012)		0.204	0.165	50	60
PSMD10_+_107334746.23-P1P2_225	PSMD10_+_107334746.23-P1P2	PSMD10	GAGTTGCTGGGGCAGCGAAA	-9	rG:dT	0.622	(0.590, 0.653)		0.191	0.235	40	50
PSMD10_+_107334746.23-P1P2_228	PSMD10_+_107334746.23-P1P2	PSMD10	GAGTTGCTGGGCCAGCGAAA	-9	rC:dT	0.096	(0.073, 0.119)		0.191	0.209	30	50
PSMD10_+_107334746.23-P1P2_231	PSMD10_+_107334746.23-P1P2	PSMD10	GAGTTGCTGGGTCAGCGAAA	-9	rU:dT	0.114	(0.087, 0.141)		0.191	0.186	30	50
PSMD10_+_107334746.23-P1P2_233	PSMD10_+_107334746.23-P1P2	PSMD10	GAGTTGCTGGGAAAGCGAAA	-8	rA:dG	-0.009	(-0.023, 0.005)		0.181	0.164	30	40
PSMD10_+_107334746.23-P1P2_236	PSMD10_+_107334746.23-P1P2	PSMD10	GAGTTGCTGGGAGAGCGAAA	-8	rG:dG	0.132	(0.113, 0.152)		0.181	0.212	40	50
PSMD10_+_107334746.23-P1P2_241	PSMD10_+_107334746.23-P1P2	PSMD10	GAGTTGCTGGGATAGCGAAA	-8	rU:dG	0.185	(0.158, 0.212)		0.181	0.192	40	60
PSMD10_+_107334746.23-P1P2_249	PSMD10_+_107334746.23-P1P2	PSMD10	GAGTTGCTGGGACGGCGAAA	-7	rG:dT	0.246	(0.227, 0.265)		0.120	0.235	40	40
PSMD10_+_107334746.23-P1P2_252	PSMD10_+_107334746.23-P1P2	PSMD10	GAGTTGCTGGGACCGCGAAA	-7	rC:dT	0.031	(0.017, 0.045)		0.120	0.209	40	40
PSMD10_+_107334746.23-P1P2_255	PSMD10_+_107334746.23-P1P2	PSMD10	GAGTTGCTGGGACTGCGAAA	-7	rU:dT	0.024	(0.008, 0.039)		0.120	0.186	40	50
PSMD10_+_107334746.23-P1P2_258	PSMD10_+_107334746.23-P1P2	PSMD10	GAGTTGCTGGGACAACGAAA	-6	rA:dC	0.093	(0.077, 0.109)		0.139	0.201	40	60
PSMD10_+_107334746.23-P1P2_263	PSMD10_+_107334746.23-P1P2	PSMD10	GAGTTGCTGGGACACCGAAA	-6	rC:dC	0.042	(0.031, 0.053)		0.139	0.165	40	60
PSMD10_+_107334746.23-P1P2_266	PSMD10_+_107334746.23-P1P2	PSMD10	GAGTTGCTGGGACATCGAAA	-6	rU:dC	0.029	(0.018, 0.040)		0.139	0.165	40	50
PSMD10_+_107334746.23-P1P2_269	PSMD10_+_107334746.23-P1P2	PSMD10	GAGTTGCTGGGACAGAGAAA	-5	rA:dG	0.046	(0.032, 0.059)		0.130	0.164	20	30
PSMD10_+_107334746.23-P1P2_272	PSMD10_+_107334746.23-P1P2	PSMD10	GAGTTGCTGGGACAGGGAAA	-5	rG:dG	0.119	(0.103, 0.136)		0.130	0.212	30	30
PSMD10_+_107334746.23-P1P2_277	PSMD10_+_107334746.23-P1P2	PSMD10	GAGTTGCTGGGACAGTGAAA	-5	rU:dG	0.068	(0.052, 0.085)		0.130	0.192	20	50
PSMD10_+_107334746.23-P1P2_282	PSMD10_+_107334746.23-P1P2	PSMD10	GAGTTGCTGGGACAGCAAAA	-4	rA:dC	0.019	(0.007, 0.031)		0.147	0.201	30	30
PSMD10_+_107334746.23-P1P2_287	PSMD10_+_107334746.23-P1P2	PSMD10	GAGTTGCTGGGACAGCCAAA	-4	rC:dC	0.006	(-0.005, 0.017)		0.147	0.165	30	40
PSMD10_+_107334746.23-P1P2_290	PSMD10_+_107334746.23-P1P2	PSMD10	GAGTTGCTGGGACAGCTAAA	-4	rU:dC	0.006	(-0.005, 0.018)		0.147	0.165	30	50
PSMD10_+_107334746.23-P1P2_297	PSMD10_+_107334746.23-P1P2	PSMD10	GAGTTGCTGGGACAGCGGAA	-3	rG:dT	0.456	(0.435, 0.476)		0.116	0.235	30	30
PSMD10_+_107334746.23-P1P2_300	PSMD10_+_107334746.23-P1P2	PSMD10	GAGTTGCTGGGACAGCGCAA	-3	rC:dT	0.068	(0.057, 0.078)		0.116	0.209	30	40
PSMD10_+_107334746.23-P1P2_303	PSMD10_+_107334746.23-P1P2	PSMD10	GAGTTGCTGGGACAGCGTAA	-3	rU:dT	0.080	(0.066, 0.094)		0.116	0.186	30	40
PSMD10_+_107334746.23-P1P2_309	PSMD10_+_107334746.23-P1P2	PSMD10	GAGTTGCTGGGACAGCGAGA	-2	rG:dT	0.268	(0.242, 0.294)		0.113	0.235	40	40
PSMD10_+_107334746.23-P1P2_312	PSMD10_+_107334746.23-P1P2	PSMD10	GAGTTGCTGGGACAGCGACA	-2	rC:dT	0.041	(0.030, 0.052)		0.113	0.209	30	40
PSMD10_+_107334746.23-P1P2_315	PSMD10_+_107334746.23-P1P2	PSMD10	GAGTTGCTGGGACAGCGATA	-2	rU:dT	0.052	(0.039, 0.064)		0.113	0.186	50	60
PSMD10_+_107334746.23-P1P2_321	PSMD10_+_107334746.23-P1P2	PSMD10	GAGTTGCTGGGACAGCGAAG	-1	rG:dT	0.188	(0.169, 0.207)		0.105	0.235	30	30
PSMD10_+_107334746.23-P1P2_324	PSMD10_+_107334746.23-P1P2	PSMD10	GAGTTGCTGGGACAGCGAAC	-1	rC:dT	0.035	(0.024, 0.047)		0.105	0.209	40	50
PSMD10_+_107334746.23-P1P2_327	PSMD10_+_107334746.23-P1P2	PSMD10	GAGTTGCTGGGACAGCGAAT	-1	rU:dT	0.027	(0.016, 0.038)		0.105	0.186	40	60
PSMD10_-_107334505.23-P1P2	PSMD10_-_107334505.23-P1P2	PSMD10	GGAGTCCCGAGGTGACCCAG			1.000					30	50
PSMD10_-_107334505.23-P1P2_102	PSMD10_-_107334505.23-P1P2	PSMD10	GAAGTCCCGAGGTGACCCAG	-19	rA:dC	0.907	(0.874, 0.940)		0.260	0.201	30	50
PSMD10_-_107334505.23-P1P2_107	PSMD10_-_107334505.23-P1P2	PSMD10	GCAGTCCCGAGGTGACCCAG	-19	rC:dC	0.896	(0.867, 0.926)		0.260	0.165	30	40
PSMD10_-_107334505.23-P1P2_110	PSMD10_-_107334505.23-P1P2	PSMD10	GTAGTCCCGAGGTGACCCAG	-19	rU:dC	0.896	(0.867, 0.924)		0.260	0.165	40	50
PSMD10_-_107334505.23-P1P2_117	PSMD10_-_107334505.23-P1P2	PSMD10	GGGGTCCCGAGGTGACCCAG	-18	rG:dT	0.951	(0.916, 0.987)		0.218	0.235	30	40
PSMD10_-_107334505.23-P1P2_120	PSMD10_-_107334505.23-P1P2	PSMD10	GGCGTCCCGAGGTGACCCAG	-18	rC:dT	0.923	(0.891, 0.955)		0.218	0.209	40	40
PSMD10_-_107334505.23-P1P2_123	PSMD10_-_107334505.23-P1P2	PSMD10	GGTGTCCCGAGGTGACCCAG	-18	rU:dT	0.876	(0.845, 0.908)		0.218	0.186	30	50
PSMD10_-_107334505.23-P1P2_126	PSMD10_-_107334505.23-P1P2	PSMD10	GGAATCCCGAGGTGACCCAG	-17	rA:dC	0.816	(0.785, 0.847)		0.274	0.201	30	40
PSMD10_-_107334505.23-P1P2_131	PSMD10_-_107334505.23-P1P2	PSMD10	GGACTCCCGAGGTGACCCAG	-17	rC:dC	0.831	(0.804, 0.859)		0.274	0.165	30	50
PSMD10_-_107334505.23-P1P2_134	PSMD10_-_107334505.23-P1P2	PSMD10	GGATTCCCGAGGTGACCCAG	-17	rU:dC	0.797	(0.770, 0.825)		0.274	0.165	20	40
PSMD10_-_107334505.23-P1P2_136	PSMD10_-_107334505.23-P1P2	PSMD10	GGAGACCCGAGGTGACCCAG	-16	rA:dA	0.839	(0.812, 0.866)		0.261	0.182	30	50
PSMD10_-_107334505.23-P1P2_139	PSMD10_-_107334505.23-P1P2	PSMD10	GGAGGCCCGAGGTGACCCAG	-16	rG:dA	0.838	(0.809, 0.866)		0.261	0.200	30	40
PSMD10_-_107334505.23-P1P2_142	PSMD10_-_107334505.23-P1P2	PSMD10	GGAGCCCCGAGGTGACCCAG	-16	rC:dA	0.837	(0.813, 0.861)		0.261	0.225	20	40
PSMD10_-_107334505.23-P1P2_149	PSMD10_-_107334505.23-P1P2	PSMD10	GGAGTACCGAGGTGACCCAG	-15	rA:dG	0.733	(0.695, 0.771)		0.223	0.164	40	40
PSMD10_-_107334505.23-P1P2_152	PSMD10_-_107334505.23-P1P2	PSMD10	GGAGTGCCGAGGTGACCCAG	-15	rG:dG	0.751	(0.720, 0.783)		0.223	0.212	30	40
PSMD10_-_107334505.23-P1P2_157	PSMD10_-_107334505.23-P1P2	PSMD10	GGAGTTCCGAGGTGACCCAG	-15	rU:dG	0.819	(0.788, 0.850)		0.223	0.192	30	50
PSMD10_-_107334505.23-P1P2_161	PSMD10_-_107334505.23-P1P2	PSMD10	GGAGTCACGAGGTGACCCAG	-14	rA:dG	0.727	(0.693, 0.761)		0.256	0.164	30	50
PSMD10_-_107334505.23-P1P2_164	PSMD10_-_107334505.23-P1P2	PSMD10	GGAGTCGCGAGGTGACCCAG	-14	rG:dG	0.753	(0.720, 0.786)		0.256	0.212	40	50
PSMD10_-_107334505.23-P1P2_169	PSMD10_-_107334505.23-P1P2	PSMD10	GGAGTCTCGAGGTGACCCAG	-14	rU:dG	0.817	(0.788, 0.846)		0.256	0.192	30	40
PSMD10_-_107334505.23-P1P2_173	PSMD10_-_107334505.23-P1P2	PSMD10	GGAGTCCAGAGGTGACCCAG	-13	rA:dG	0.683	(0.649, 0.718)		0.259	0.164	20	40
PSMD10_-_107334505.23-P1P2_176	PSMD10_-_107334505.23-P1P2	PSMD10	GGAGTCCGGAGGTGACCCAG	-13	rG:dG	0.731	(0.704, 0.757)		0.259	0.212	30	40
PSMD10_-_107334505.23-P1P2_181	PSMD10_-_107334505.23-P1P2	PSMD10	GGAGTCCTGAGGTGACCCAG	-13	rU:dG	0.768	(0.740, 0.796)		0.259	0.192	30	40
PSMD10_-_107334505.23-P1P2_186	PSMD10_-_107334505.23-P1P2	PSMD10	GGAGTCCCAAGGTGACCCAG	-12	rA:dC	0.527	(0.499, 0.555)		0.259	0.201	30	50
PSMD10_-_107334505.23-P1P2_191	PSMD10_-_107334505.23-P1P2	PSMD10	GGAGTCCCCAGGTGACCCAG	-12	rC:dC	0.327	(0.298, 0.355)		0.259	0.165	20	40
PSMD10_-_107334505.23-P1P2_194	PSMD10_-_107334505.23-P1P2	PSMD10	GGAGTCCCTAGGTGACCCAG	-12	rU:dC	0.476	(0.444, 0.508)		0.259	0.165	30	40
PSMD10_-_107334505.23-P1P2_201	PSMD10_-_107334505.23-P1P2	PSMD10	GGAGTCCCGGGGTGACCCAG	-11	rG:dT	0.760	(0.734, 0.786)		0.242	0.235	30	40
PSMD10_-_107334505.23-P1P2_204	PSMD10_-_107334505.23-P1P2	PSMD10	GGAGTCCCGCGGTGACCCAG	-11	rC:dT	0.463	(0.427, 0.499)		0.242	0.209	40	40
PSMD10_-_107334505.23-P1P2_207	PSMD10_-_107334505.23-P1P2	PSMD10	GGAGTCCCGTGGTGACCCAG	-11	rU:dT	0.548	(0.520, 0.577)		0.242	0.186	30	50
PSMD10_-_107334505.23-P1P2_210	PSMD10_-_107334505.23-P1P2	PSMD10	GGAGTCCCGAAGTGACCCAG	-10	rA:dC	0.192	(0.165, 0.220)		0.204	0.201	30	50
PSMD10_-_107334505.23-P1P2_215	PSMD10_-_107334505.23-P1P2	PSMD10	GGAGTCCCGACGTGACCCAG	-10	rC:dC	0.066	(0.053, 0.079)		0.204	0.165	20	40
PSMD10_-_107334505.23-P1P2_218	PSMD10_-_107334505.23-P1P2	PSMD10	GGAGTCCCGATGTGACCCAG	-10	rU:dC	0.083	(0.068, 0.098)		0.204	0.165	30	40
PSMD10_-_107334505.23-P1P2_222	PSMD10_-_107334505.23-P1P2	PSMD10	GGAGTCCCGAGATGACCCAG	-9	rA:dC	0.188	(0.162, 0.213)		0.191	0.201	30	50
PSMD10_-_107334505.23-P1P2_227	PSMD10_-_107334505.23-P1P2	PSMD10	GGAGTCCCGAGCTGACCCAG	-9	rC:dC	0.077	(0.067, 0.088)		0.191	0.165	20	30
PSMD10_-_107334505.23-P1P2_230	PSMD10_-_107334505.23-P1P2	PSMD10	GGAGTCCCGAGTTGACCCAG	-9	rU:dC	0.087	(0.074, 0.101)		0.191	0.165	40	50
PSMD10_-_107334505.23-P1P2_232	PSMD10_-_107334505.23-P1P2	PSMD10	GGAGTCCCGAGGAGACCCAG	-8	rA:dA	0.301	(0.275, 0.327)		0.181	0.182	30	40
PSMD10_-_107334505.23-P1P2_235	PSMD10_-_107334505.23-P1P2	PSMD10	GGAGTCCCGAGGGGACCCAG	-8	rG:dA	0.442	(0.413, 0.470)		0.181	0.200	20	30
PSMD10_-_107334505.23-P1P2_238	PSMD10_-_107334505.23-P1P2	PSMD10	GGAGTCCCGAGGCGACCCAG	-8	rC:dA	0.413	(0.378, 0.449)		0.181	0.225	40	50
PSMD10_-_107334505.23-P1P2_246	PSMD10_-_107334505.23-P1P2	PSMD10	GGAGTCCCGAGGTAACCCAG	-7	rA:dC	0.249	(0.219, 0.280)		0.120	0.201	30	60
PSMD10_-_107334505.23-P1P2_251	PSMD10_-_107334505.23-P1P2	PSMD10	GGAGTCCCGAGGTCACCCAG	-7	rC:dC	0.092	(0.081, 0.102)		0.120	0.165	30	40
PSMD10_-_107334505.23-P1P2_254	PSMD10_-_107334505.23-P1P2	PSMD10	GGAGTCCCGAGGTTACCCAG	-7	rU:dC	0.091	(0.079, 0.103)		0.120	0.165	40	40
PSMD10_-_107334505.23-P1P2_261	PSMD10_-_107334505.23-P1P2	PSMD10	GGAGTCCCGAGGTGGCCCAG	-6	rG:dT	0.365	(0.339, 0.390)		0.139	0.235	20	30
PSMD10_-_107334505.23-P1P2_264	PSMD10_-_107334505.23-P1P2	PSMD10	GGAGTCCCGAGGTGCCCCAG	-6	rC:dT	0.219	(0.193, 0.245)		0.139	0.209	30	30
PSMD10_-_107334505.23-P1P2_267	PSMD10_-_107334505.23-P1P2	PSMD10	GGAGTCCCGAGGTGTCCCAG	-6	rU:dT	0.208	(0.181, 0.236)		0.139	0.186	30	50
PSMD10_-_107334505.23-P1P2_269	PSMD10_-_107334505.23-P1P2	PSMD10	GGAGTCCCGAGGTGAACCAG	-5	rA:dG	0.124	(0.109, 0.139)		0.130	0.164	40	50
PSMD10_-_107334505.23-P1P2_272	PSMD10_-_107334505.23-P1P2	PSMD10	GGAGTCCCGAGGTGAGCCAG	-5	rG:dG	0.149	(0.131, 0.167)		0.130	0.212	30	40
PSMD10_-_107334505.23-P1P2_277	PSMD10_-_107334505.23-P1P2	PSMD10	GGAGTCCCGAGGTGATCCAG	-5	rU:dG	0.198	(0.174, 0.221)		0.130	0.192	30	60
PSMD10_-_107334505.23-P1P2_281	PSMD10_-_107334505.23-P1P2	PSMD10	GGAGTCCCGAGGTGACACAG	-4	rA:dG	0.200	(0.174, 0.226)		0.147	0.164	30	30
PSMD10_-_107334505.23-P1P2_284	PSMD10_-_107334505.23-P1P2	PSMD10	GGAGTCCCGAGGTGACGCAG	-4	rG:dG	0.298	(0.268, 0.329)		0.147	0.212	40	40
PSMD10_-_107334505.23-P1P2_289	PSMD10_-_107334505.23-P1P2	PSMD10	GGAGTCCCGAGGTGACTCAG	-4	rU:dG	0.239	(0.213, 0.264)		0.147	0.192	30	40
PSMD10_-_107334505.23-P1P2_293	PSMD10_-_107334505.23-P1P2	PSMD10	GGAGTCCCGAGGTGACCAAG	-3	rA:dG	0.096	(0.082, 0.110)		0.116	0.164	30	40
PSMD10_-_107334505.23-P1P2_296	PSMD10_-_107334505.23-P1P2	PSMD10	GGAGTCCCGAGGTGACCGAG	-3	rG:dG	0.181	(0.163, 0.200)		0.116	0.212	40	60
PSMD10_-_107334505.23-P1P2_301	PSMD10_-_107334505.23-P1P2	PSMD10	GGAGTCCCGAGGTGACCTAG	-3	rU:dG	0.167	(0.154, 0.180)		0.116	0.192	30	60
PSMD10_-_107334505.23-P1P2_309	PSMD10_-_107334505.23-P1P2	PSMD10	GGAGTCCCGAGGTGACCCGG	-2	rG:dT	0.457	(0.432, 0.482)		0.113	0.235	30	40
PSMD10_-_107334505.23-P1P2_312	PSMD10_-_107334505.23-P1P2	PSMD10	GGAGTCCCGAGGTGACCCCG	-2	rC:dT	0.184	(0.162, 0.206)		0.113	0.209	40	40
PSMD10_-_107334505.23-P1P2_315	PSMD10_-_107334505.23-P1P2	PSMD10	GGAGTCCCGAGGTGACCCTG	-2	rU:dT	0.186	(0.168, 0.205)		0.113	0.186	30	40
PSMD10_-_107334505.23-P1P2_318	PSMD10_-_107334505.23-P1P2	PSMD10	GGAGTCCCGAGGTGACCCAA	-1	rA:dC	0.146	(0.132, 0.159)		0.105	0.201	40	50
PSMD10_-_107334505.23-P1P2_323	PSMD10_-_107334505.23-P1P2	PSMD10	GGAGTCCCGAGGTGACCCAC	-1	rC:dC	0.088	(0.081, 0.095)		0.105	0.165	30	60
PSMD10_-_107334505.23-P1P2_326	PSMD10_-_107334505.23-P1P2	PSMD10	GGAGTCCCGAGGTGACCCAT	-1	rU:dC	0.096	(0.088, 0.103)		0.105	0.165	40	60
PSMD10_-_107334566.23-P1P2	PSMD10_-_107334566.23-P1P2	PSMD10	GAGAAACGGGGCCTCCGCTA			1.000					40	50
PSMD10_-_107334566.23-P1P2_105	PSMD10_-_107334566.23-P1P2	PSMD10	GGGAAACGGGGCCTCCGCTA	-19	rG:dT	0.953	(0.919, 0.988)		0.260	0.235	40	50
PSMD10_-_107334566.23-P1P2_108	PSMD10_-_107334566.23-P1P2	PSMD10	GCGAAACGGGGCCTCCGCTA	-19	rC:dT	0.933	(0.902, 0.963)		0.260	0.209	40	50
PSMD10_-_107334566.23-P1P2_111	PSMD10_-_107334566.23-P1P2	PSMD10	GTGAAACGGGGCCTCCGCTA	-19	rU:dT	0.884	(0.856, 0.913)		0.260	0.186	30	40
PSMD10_-_107334566.23-P1P2_114	PSMD10_-_107334566.23-P1P2	PSMD10	GAAAAACGGGGCCTCCGCTA	-18	rA:dC	0.912	(0.885, 0.939)		0.218	0.201	50	60
PSMD10_-_107334566.23-P1P2_119	PSMD10_-_107334566.23-P1P2	PSMD10	GACAAACGGGGCCTCCGCTA	-18	rC:dC	0.951	(0.928, 0.974)		0.218	0.165	40	50
PSMD10_-_107334566.23-P1P2_122	PSMD10_-_107334566.23-P1P2	PSMD10	GATAAACGGGGCCTCCGCTA	-18	rU:dC	0.916	(0.893, 0.939)		0.218	0.165	50	60
PSMD10_-_107334566.23-P1P2_129	PSMD10_-_107334566.23-P1P2	PSMD10	GAGGAACGGGGCCTCCGCTA	-17	rG:dT	0.958	(0.929, 0.987)		0.274	0.235	40	50
PSMD10_-_107334566.23-P1P2_132	PSMD10_-_107334566.23-P1P2	PSMD10	GAGCAACGGGGCCTCCGCTA	-17	rC:dT	0.926	(0.903, 0.948)		0.274	0.209	50	50
PSMD10_-_107334566.23-P1P2_135	PSMD10_-_107334566.23-P1P2	PSMD10	GAGTAACGGGGCCTCCGCTA	-17	rU:dT	0.894	(0.871, 0.918)		0.274	0.186	40	50
PSMD10_-_107334566.23-P1P2_141	PSMD10_-_107334566.23-P1P2	PSMD10	GAGAGACGGGGCCTCCGCTA	-16	rG:dT	0.936	(0.906, 0.967)		0.261	0.235	50	50
PSMD10_-_107334566.23-P1P2_144	PSMD10_-_107334566.23-P1P2	PSMD10	GAGACACGGGGCCTCCGCTA	-16	rC:dT	0.892	(0.869, 0.915)		0.261	0.209	40	40
PSMD10_-_107334566.23-P1P2_147	PSMD10_-_107334566.23-P1P2	PSMD10	GAGATACGGGGCCTCCGCTA	-16	rU:dT	0.877	(0.850, 0.904)		0.261	0.186	40	50
PSMD10_-_107334566.23-P1P2_153	PSMD10_-_107334566.23-P1P2	PSMD10	GAGAAGCGGGGCCTCCGCTA	-15	rG:dT	0.915	(0.891, 0.940)		0.223	0.235	40	50
PSMD10_-_107334566.23-P1P2_156	PSMD10_-_107334566.23-P1P2	PSMD10	GAGAACCGGGGCCTCCGCTA	-15	rC:dT	0.897	(0.872, 0.921)		0.223	0.209	50	50
PSMD10_-_107334566.23-P1P2_159	PSMD10_-_107334566.23-P1P2	PSMD10	GAGAATCGGGGCCTCCGCTA	-15	rU:dT	0.875	(0.849, 0.900)		0.223	0.186	40	50
PSMD10_-_107334566.23-P1P2_161	PSMD10_-_107334566.23-P1P2	PSMD10	GAGAAAAGGGGCCTCCGCTA	-14	rA:dG	0.735	(0.702, 0.769)		0.256	0.164	40	50
PSMD10_-_107334566.23-P1P2_164	PSMD10_-_107334566.23-P1P2	PSMD10	GAGAAAGGGGGCCTCCGCTA	-14	rG:dG	0.765	(0.739, 0.792)		0.256	0.212	40	50
PSMD10_-_107334566.23-P1P2_169	PSMD10_-_107334566.23-P1P2	PSMD10	GAGAAATGGGGCCTCCGCTA	-14	rU:dG	0.821	(0.794, 0.847)		0.256	0.192	40	40
PSMD10_-_107334566.23-P1P2_174	PSMD10_-_107334566.23-P1P2	PSMD10	GAGAAACAGGGCCTCCGCTA	-13	rA:dC	0.748	(0.710, 0.785)		0.259	0.201	30	50
PSMD10_-_107334566.23-P1P2_179	PSMD10_-_107334566.23-P1P2	PSMD10	GAGAAACCGGGCCTCCGCTA	-13	rC:dC	0.672	(0.632, 0.712)		0.259	0.165	40	50
PSMD10_-_107334566.23-P1P2_182	PSMD10_-_107334566.23-P1P2	PSMD10	GAGAAACTGGGCCTCCGCTA	-13	rU:dC	0.745	(0.704, 0.787)		0.259	0.165	40	60
PSMD10_-_107334566.23-P1P2_186	PSMD10_-_107334566.23-P1P2	PSMD10	GAGAAACGAGGCCTCCGCTA	-12	rA:dC	0.653	(0.610, 0.696)		0.259	0.201	50	60
PSMD10_-_107334566.23-P1P2_191	PSMD10_-_107334566.23-P1P2	PSMD10	GAGAAACGCGGCCTCCGCTA	-12	rC:dC	0.455	(0.408, 0.503)		0.259	0.165	50	50
PSMD10_-_107334566.23-P1P2_194	PSMD10_-_107334566.23-P1P2	PSMD10	GAGAAACGTGGCCTCCGCTA	-12	rU:dC	0.556	(0.516, 0.597)		0.259	0.165	40	60
PSMD10_-_107334566.23-P1P2_198	PSMD10_-_107334566.23-P1P2	PSMD10	GAGAAACGGAGCCTCCGCTA	-11	rA:dC	0.464	(0.422, 0.506)		0.242	0.201	40	60
PSMD10_-_107334566.23-P1P2_203	PSMD10_-_107334566.23-P1P2	PSMD10	GAGAAACGGCGCCTCCGCTA	-11	rC:dC	0.162	(0.133, 0.192)		0.242	0.165	40	40
PSMD10_-_107334566.23-P1P2_206	PSMD10_-_107334566.23-P1P2	PSMD10	GAGAAACGGTGCCTCCGCTA	-11	rU:dC	0.236	(0.199, 0.273)		0.242	0.165	50	50
PSMD10_-_107334566.23-P1P2_210	PSMD10_-_107334566.23-P1P2	PSMD10	GAGAAACGGGACCTCCGCTA	-10	rA:dC	0.457	(0.415, 0.500)		0.204	0.201	40	40
PSMD10_-_107334566.23-P1P2_215	PSMD10_-_107334566.23-P1P2	PSMD10	GAGAAACGGGCCCTCCGCTA	-10	rC:dC	0.221	(0.187, 0.255)		0.204	0.165	50	60
PSMD10_-_107334566.23-P1P2_218	PSMD10_-_107334566.23-P1P2	PSMD10	GAGAAACGGGTCCTCCGCTA	-10	rU:dC	0.238	(0.207, 0.270)		0.204	0.165	40	40
PSMD10_-_107334566.23-P1P2_221	PSMD10_-_107334566.23-P1P2	PSMD10	GAGAAACGGGGACTCCGCTA	-9	rA:dG	0.289	(0.252, 0.325)		0.191	0.164	40	50
PSMD10_-_107334566.23-P1P2_224	PSMD10_-_107334566.23-P1P2	PSMD10	GAGAAACGGGGGCTCCGCTA	-9	rG:dG	0.522	(0.491, 0.552)		0.191	0.212	40	50
PSMD10_-_107334566.23-P1P2_229	PSMD10_-_107334566.23-P1P2	PSMD10	GAGAAACGGGGTCTCCGCTA	-9	rU:dG	0.711	(0.684, 0.739)		0.191	0.192	50	50
PSMD10_-_107334566.23-P1P2_233	PSMD10_-_107334566.23-P1P2	PSMD10	GAGAAACGGGGCATCCGCTA	-8	rA:dG	0.118	(0.089, 0.148)		0.181	0.164	40	60
PSMD10_-_107334566.23-P1P2_236	PSMD10_-_107334566.23-P1P2	PSMD10	GAGAAACGGGGCGTCCGCTA	-8	rG:dG	0.278	(0.236, 0.319)		0.181	0.212	40	50
PSMD10_-_107334566.23-P1P2_241	PSMD10_-_107334566.23-P1P2	PSMD10	GAGAAACGGGGCTTCCGCTA	-8	rU:dG	0.470	(0.424, 0.516)		0.181	0.192	20	50
PSMD10_-_107334566.23-P1P2_244	PSMD10_-_107334566.23-P1P2	PSMD10	GAGAAACGGGGCCACCGCTA	-7	rA:dA	0.188	(0.161, 0.214)		0.120	0.182	40	40
PSMD10_-_107334566.23-P1P2_247	PSMD10_-_107334566.23-P1P2	PSMD10	GAGAAACGGGGCCGCCGCTA	-7	rG:dA	0.158	(0.143, 0.173)		0.120	0.200	40	40
PSMD10_-_107334566.23-P1P2_250	PSMD10_-_107334566.23-P1P2	PSMD10	GAGAAACGGGGCCCCCGCTA	-7	rC:dA	0.348	(0.314, 0.382)		0.120	0.225	40	50
PSMD10_-_107334566.23-P1P2_257	PSMD10_-_107334566.23-P1P2	PSMD10	GAGAAACGGGGCCTACGCTA	-6	rA:dG	0.069	(0.054, 0.083)		0.139	0.164	50	60
PSMD10_-_107334566.23-P1P2_260	PSMD10_-_107334566.23-P1P2	PSMD10	GAGAAACGGGGCCTGCGCTA	-6	rG:dG	0.064	(0.049, 0.078)		0.139	0.212	40	40
PSMD10_-_107334566.23-P1P2_265	PSMD10_-_107334566.23-P1P2	PSMD10	GAGAAACGGGGCCTTCGCTA	-6	rU:dG	0.105	(0.085, 0.124)		0.139	0.192	40	60
PSMD10_-_107334566.23-P1P2_269	PSMD10_-_107334566.23-P1P2	PSMD10	GAGAAACGGGGCCTCAGCTA	-5	rA:dG	0.112	(0.093, 0.131)		0.130	0.164	30	30
PSMD10_-_107334566.23-P1P2_272	PSMD10_-_107334566.23-P1P2	PSMD10	GAGAAACGGGGCCTCGGCTA	-5	rG:dG	0.128	(0.109, 0.147)		0.130	0.212	40	40
PSMD10_-_107334566.23-P1P2_277	PSMD10_-_107334566.23-P1P2	PSMD10	GAGAAACGGGGCCTCTGCTA	-5	rU:dG	0.153	(0.129, 0.176)		0.130	0.192	30	50
PSMD10_-_107334566.23-P1P2_282	PSMD10_-_107334566.23-P1P2	PSMD10	GAGAAACGGGGCCTCCACTA	-4	rA:dC	0.169	(0.148, 0.190)		0.147	0.201	30	60
PSMD10_-_107334566.23-P1P2_287	PSMD10_-_107334566.23-P1P2	PSMD10	GAGAAACGGGGCCTCCCCTA	-4	rC:dC	0.098	(0.083, 0.113)		0.147	0.165	30	40
PSMD10_-_107334566.23-P1P2_290	PSMD10_-_107334566.23-P1P2	PSMD10	GAGAAACGGGGCCTCCTCTA	-4	rU:dC	0.100	(0.084, 0.117)		0.147	0.165	30	30
PSMD10_-_107334566.23-P1P2_293	PSMD10_-_107334566.23-P1P2	PSMD10	GAGAAACGGGGCCTCCGATA	-3	rA:dG	0.137	(0.114, 0.160)		0.116	0.164	50	60
PSMD10_-_107334566.23-P1P2_296	PSMD10_-_107334566.23-P1P2	PSMD10	GAGAAACGGGGCCTCCGGTA	-3	rG:dG	0.247	(0.224, 0.271)		0.116	0.212	40	40
PSMD10_-_107334566.23-P1P2_301	PSMD10_-_107334566.23-P1P2	PSMD10	GAGAAACGGGGCCTCCGTTA	-3	rU:dG	0.231	(0.204, 0.257)		0.116	0.192	40	70
PSMD10_-_107334566.23-P1P2_304	PSMD10_-_107334566.23-P1P2	PSMD10	GAGAAACGGGGCCTCCGCAA	-2	rA:dA	0.226	(0.198, 0.254)		0.113	0.182	40	60
PSMD10_-_107334566.23-P1P2_307	PSMD10_-_107334566.23-P1P2	PSMD10	GAGAAACGGGGCCTCCGCGA	-2	rG:dA	0.236	(0.214, 0.258)		0.113	0.200	40	40
PSMD10_-_107334566.23-P1P2_310	PSMD10_-_107334566.23-P1P2	PSMD10	GAGAAACGGGGCCTCCGCCA	-2	rC:dA	0.292	(0.259, 0.324)		0.113	0.225	30	50
PSMD10_-_107334566.23-P1P2_321	PSMD10_-_107334566.23-P1P2	PSMD10	GAGAAACGGGGCCTCCGCTG	-1	rG:dT	0.396	(0.367, 0.426)		0.105	0.235	30	30
PSMD10_-_107334566.23-P1P2_324	PSMD10_-_107334566.23-P1P2	PSMD10	GAGAAACGGGGCCTCCGCTC	-1	rC:dT	0.161	(0.138, 0.184)		0.105	0.209	30	40
PSMD10_-_107334566.23-P1P2_327	PSMD10_-_107334566.23-P1P2	PSMD10	GAGAAACGGGGCCTCCGCTT	-1	rU:dT	0.198	(0.171, 0.225)		0.105	0.186	40	50
PSMD10_-_107334590.23-P1P2	PSMD10_-_107334590.23-P1P2	PSMD10	GGGGCCCCGAAAGCCACGTA			1.000					50	60
PSMD10_-_107334590.23-P1P2_102	PSMD10_-_107334590.23-P1P2	PSMD10	GAGGCCCCGAAAGCCACGTA	-19	rA:dC	0.848	(0.809, 0.887)		0.260	0.201	40	50
PSMD10_-_107334590.23-P1P2_107	PSMD10_-_107334590.23-P1P2	PSMD10	GCGGCCCCGAAAGCCACGTA	-19	rC:dC	0.848	(0.816, 0.881)		0.260	0.165	50	60
PSMD10_-_107334590.23-P1P2_110	PSMD10_-_107334590.23-P1P2	PSMD10	GTGGCCCCGAAAGCCACGTA	-19	rU:dC	0.836	(0.804, 0.867)		0.260	0.165	50	60
PSMD10_-_107334590.23-P1P2_114	PSMD10_-_107334590.23-P1P2	PSMD10	GGAGCCCCGAAAGCCACGTA	-18	rA:dC	0.790	(0.757, 0.823)		0.218	0.201	50	70
PSMD10_-_107334590.23-P1P2_119	PSMD10_-_107334590.23-P1P2	PSMD10	GGCGCCCCGAAAGCCACGTA	-18	rC:dC	0.819	(0.786, 0.852)		0.218	0.165	50	70
PSMD10_-_107334590.23-P1P2_122	PSMD10_-_107334590.23-P1P2	PSMD10	GGTGCCCCGAAAGCCACGTA	-18	rU:dC	0.801	(0.770, 0.832)		0.218	0.165	40	70
PSMD10_-_107334590.23-P1P2_126	PSMD10_-_107334590.23-P1P2	PSMD10	GGGACCCCGAAAGCCACGTA	-17	rA:dC	0.637	(0.599, 0.674)		0.274	0.201	50	50
PSMD10_-_107334590.23-P1P2_131	PSMD10_-_107334590.23-P1P2	PSMD10	GGGCCCCCGAAAGCCACGTA	-17	rC:dC	0.632	(0.598, 0.666)		0.274	0.165	50	60
PSMD10_-_107334590.23-P1P2_134	PSMD10_-_107334590.23-P1P2	PSMD10	GGGTCCCCGAAAGCCACGTA	-17	rU:dC	0.596	(0.561, 0.631)		0.274	0.165	40	60
PSMD10_-_107334590.23-P1P2_137	PSMD10_-_107334590.23-P1P2	PSMD10	GGGGACCCGAAAGCCACGTA	-16	rA:dG	0.544	(0.502, 0.586)		0.261	0.164	40	70
PSMD10_-_107334590.23-P1P2_140	PSMD10_-_107334590.23-P1P2	PSMD10	GGGGGCCCGAAAGCCACGTA	-16	rG:dG	0.555	(0.515, 0.595)		0.261	0.212	40	60
PSMD10_-_107334590.23-P1P2_145	PSMD10_-_107334590.23-P1P2	PSMD10	GGGGTCCCGAAAGCCACGTA	-16	rU:dG	0.620	(0.581, 0.658)		0.261	0.192	50	70
PSMD10_-_107334590.23-P1P2_149	PSMD10_-_107334590.23-P1P2	PSMD10	GGGGCACCGAAAGCCACGTA	-15	rA:dG	0.467	(0.430, 0.504)		0.223	0.164	50	50
PSMD10_-_107334590.23-P1P2_152	PSMD10_-_107334590.23-P1P2	PSMD10	GGGGCGCCGAAAGCCACGTA	-15	rG:dG	0.519	(0.484, 0.555)		0.223	0.212	40	60
PSMD10_-_107334590.23-P1P2_157	PSMD10_-_107334590.23-P1P2	PSMD10	GGGGCTCCGAAAGCCACGTA	-15	rU:dG	0.638	(0.607, 0.669)		0.223	0.192	40	60
PSMD10_-_107334590.23-P1P2_161	PSMD10_-_107334590.23-P1P2	PSMD10	GGGGCCACGAAAGCCACGTA	-14	rA:dG	0.470	(0.431, 0.509)		0.256	0.164	50	60
PSMD10_-_107334590.23-P1P2_164	PSMD10_-_107334590.23-P1P2	PSMD10	GGGGCCGCGAAAGCCACGTA	-14	rG:dG	0.516	(0.476, 0.555)		0.256	0.212	40	70
PSMD10_-_107334590.23-P1P2_169	PSMD10_-_107334590.23-P1P2	PSMD10	GGGGCCTCGAAAGCCACGTA	-14	rU:dG	0.647	(0.617, 0.677)		0.256	0.192	50	60
PSMD10_-_107334590.23-P1P2_173	PSMD10_-_107334590.23-P1P2	PSMD10	GGGGCCCAGAAAGCCACGTA	-13	rA:dG	0.428	(0.388, 0.468)		0.259	0.164	40	50
PSMD10_-_107334590.23-P1P2_176	PSMD10_-_107334590.23-P1P2	PSMD10	GGGGCCCGGAAAGCCACGTA	-13	rG:dG	0.511	(0.472, 0.550)		0.259	0.212	40	60
PSMD10_-_107334590.23-P1P2_181	PSMD10_-_107334590.23-P1P2	PSMD10	GGGGCCCTGAAAGCCACGTA	-13	rU:dG	0.615	(0.581, 0.649)		0.259	0.192	50	60
PSMD10_-_107334590.23-P1P2_186	PSMD10_-_107334590.23-P1P2	PSMD10	GGGGCCCCAAAAGCCACGTA	-12	rA:dC	0.240	(0.211, 0.269)		0.259	0.201	40	60
PSMD10_-_107334590.23-P1P2_191	PSMD10_-_107334590.23-P1P2	PSMD10	GGGGCCCCCAAAGCCACGTA	-12	rC:dC	0.118	(0.097, 0.139)		0.259	0.165	40	60
PSMD10_-_107334590.23-P1P2_194	PSMD10_-_107334590.23-P1P2	PSMD10	GGGGCCCCTAAAGCCACGTA	-12	rU:dC	0.205	(0.175, 0.235)		0.259	0.165	50	60
PSMD10_-_107334590.23-P1P2_201	PSMD10_-_107334590.23-P1P2	PSMD10	GGGGCCCCGGAAGCCACGTA	-11	rG:dT	0.747	(0.717, 0.777)		0.242	0.235	30	50
PSMD10_-_107334590.23-P1P2_204	PSMD10_-_107334590.23-P1P2	PSMD10	GGGGCCCCGCAAGCCACGTA	-11	rC:dT	0.183	(0.152, 0.213)		0.242	0.209	40	60
PSMD10_-_107334590.23-P1P2_207	PSMD10_-_107334590.23-P1P2	PSMD10	GGGGCCCCGTAAGCCACGTA	-11	rU:dT	0.298	(0.257, 0.340)		0.242	0.186	30	60
PSMD10_-_107334590.23-P1P2_213	PSMD10_-_107334590.23-P1P2	PSMD10	GGGGCCCCGAGAGCCACGTA	-10	rG:dT	0.718	(0.686, 0.751)		0.204	0.235	40	50
PSMD10_-_107334590.23-P1P2_216	PSMD10_-_107334590.23-P1P2	PSMD10	GGGGCCCCGACAGCCACGTA	-10	rC:dT	0.188	(0.160, 0.217)		0.204	0.209	50	60
PSMD10_-_107334590.23-P1P2_219	PSMD10_-_107334590.23-P1P2	PSMD10	GGGGCCCCGATAGCCACGTA	-10	rU:dT	0.234	(0.202, 0.265)		0.204	0.186	40	50
PSMD10_-_107334590.23-P1P2_225	PSMD10_-_107334590.23-P1P2	PSMD10	GGGGCCCCGAAGGCCACGTA	-9	rG:dT	0.669	(0.640, 0.698)		0.191	0.235	40	40
PSMD10_-_107334590.23-P1P2_228	PSMD10_-_107334590.23-P1P2	PSMD10	GGGGCCCCGAACGCCACGTA	-9	rC:dT	0.148	(0.122, 0.174)		0.191	0.209	60	60
PSMD10_-_107334590.23-P1P2_231	PSMD10_-_107334590.23-P1P2	PSMD10	GGGGCCCCGAATGCCACGTA	-9	rU:dT	0.167	(0.139, 0.195)		0.191	0.186	50	60
PSMD10_-_107334590.23-P1P2_234	PSMD10_-_107334590.23-P1P2	PSMD10	GGGGCCCCGAAAACCACGTA	-8	rA:dC	0.041	(0.029, 0.052)		0.181	0.201	50	50
PSMD10_-_107334590.23-P1P2_239	PSMD10_-_107334590.23-P1P2	PSMD10	GGGGCCCCGAAACCCACGTA	-8	rC:dC	0.046	(0.037, 0.055)		0.181	0.165	50	50
PSMD10_-_107334590.23-P1P2_242	PSMD10_-_107334590.23-P1P2	PSMD10	GGGGCCCCGAAATCCACGTA	-8	rU:dC	0.020	(0.011, 0.029)		0.181	0.165	50	50
PSMD10_-_107334590.23-P1P2_245	PSMD10_-_107334590.23-P1P2	PSMD10	GGGGCCCCGAAAGACACGTA	-7	rA:dG	0.020	(0.009, 0.031)		0.120	0.164	20	40
PSMD10_-_107334590.23-P1P2_248	PSMD10_-_107334590.23-P1P2	PSMD10	GGGGCCCCGAAAGGCACGTA	-7	rG:dG	0.061	(0.049, 0.074)		0.120	0.212	40	50
PSMD10_-_107334590.23-P1P2_253	PSMD10_-_107334590.23-P1P2	PSMD10	GGGGCCCCGAAAGTCACGTA	-7	rU:dG	0.046	(0.029, 0.062)		0.120	0.192	30	60
PSMD10_-_107334590.23-P1P2_257	PSMD10_-_107334590.23-P1P2	PSMD10	GGGGCCCCGAAAGCAACGTA	-6	rA:dG	0.005	(-0.007, 0.017)		0.139	0.164	50	60
PSMD10_-_107334590.23-P1P2_260	PSMD10_-_107334590.23-P1P2	PSMD10	GGGGCCCCGAAAGCGACGTA	-6	rG:dG	0.019	(0.008, 0.029)		0.139	0.212	50	50
PSMD10_-_107334590.23-P1P2_265	PSMD10_-_107334590.23-P1P2	PSMD10	GGGGCCCCGAAAGCTACGTA	-6	rU:dG	0.015	(0.002, 0.028)		0.139	0.192	60	60
PSMD10_-_107334590.23-P1P2_273	PSMD10_-_107334590.23-P1P2	PSMD10	GGGGCCCCGAAAGCCGCGTA	-5	rG:dT	0.316	(0.290, 0.341)		0.130	0.235	50	60
PSMD10_-_107334590.23-P1P2_276	PSMD10_-_107334590.23-P1P2	PSMD10	GGGGCCCCGAAAGCCCCGTA	-5	rC:dT	0.155	(0.131, 0.178)		0.130	0.209	50	60
PSMD10_-_107334590.23-P1P2_279	PSMD10_-_107334590.23-P1P2	PSMD10	GGGGCCCCGAAAGCCTCGTA	-5	rU:dT	0.088	(0.074, 0.101)		0.130	0.186	50	50
PSMD10_-_107334590.23-P1P2_281	PSMD10_-_107334590.23-P1P2	PSMD10	GGGGCCCCGAAAGCCAAGTA	-4	rA:dG	0.067	(0.052, 0.081)		0.147	0.164	30	50
PSMD10_-_107334590.23-P1P2_284	PSMD10_-_107334590.23-P1P2	PSMD10	GGGGCCCCGAAAGCCAGGTA	-4	rG:dG	0.198	(0.179, 0.217)		0.147	0.212	30	50
PSMD10_-_107334590.23-P1P2_289	PSMD10_-_107334590.23-P1P2	PSMD10	GGGGCCCCGAAAGCCATGTA	-4	rU:dG	0.132	(0.113, 0.150)		0.147	0.192	30	50
PSMD10_-_107334590.23-P1P2_294	PSMD10_-_107334590.23-P1P2	PSMD10	GGGGCCCCGAAAGCCACATA	-3	rA:dC	0.044	(0.036, 0.053)		0.116	0.201	30	50
PSMD10_-_107334590.23-P1P2_299	PSMD10_-_107334590.23-P1P2	PSMD10	GGGGCCCCGAAAGCCACCTA	-3	rC:dC	0.041	(0.033, 0.049)		0.116	0.165	30	40
PSMD10_-_107334590.23-P1P2_302	PSMD10_-_107334590.23-P1P2	PSMD10	GGGGCCCCGAAAGCCACTTA	-3	rU:dC	0.032	(0.023, 0.041)		0.116	0.165	40	60
PSMD10_-_107334590.23-P1P2_304	PSMD10_-_107334590.23-P1P2	PSMD10	GGGGCCCCGAAAGCCACGAA	-2	rA:dA	0.082	(0.070, 0.095)		0.113	0.182	30	50
PSMD10_-_107334590.23-P1P2_307	PSMD10_-_107334590.23-P1P2	PSMD10	GGGGCCCCGAAAGCCACGGA	-2	rG:dA	0.154	(0.141, 0.167)		0.113	0.200	30	50
PSMD10_-_107334590.23-P1P2_310	PSMD10_-_107334590.23-P1P2	PSMD10	GGGGCCCCGAAAGCCACGCA	-2	rC:dA	0.119	(0.102, 0.135)		0.113	0.225	30	40
PSMD10_-_107334590.23-P1P2_321	PSMD10_-_107334590.23-P1P2	PSMD10	GGGGCCCCGAAAGCCACGTG	-1	rG:dT	0.246	(0.230, 0.262)		0.105	0.235	30	50
PSMD10_-_107334590.23-P1P2_324	PSMD10_-_107334590.23-P1P2	PSMD10	GGGGCCCCGAAAGCCACGTC	-1	rC:dT	0.051	(0.039, 0.064)		0.105	0.209	30	40
PSMD10_-_107334590.23-P1P2_327	PSMD10_-_107334590.23-P1P2	PSMD10	GGGGCCCCGAAAGCCACGTT	-1	rU:dT	0.063	(0.050, 0.076)		0.105	0.186	40	60
PSMD11_+_30771575.23-P1P2	PSMD11_+_30771575.23-P1P2	PSMD11	GTCGGTGCTGAGTAGAGACT			1.000					30	50
PSMD11_+_30771575.23-P1P2_100	PSMD11_+_30771575.23-P1P2	PSMD11	GACGGTGCTGAGTAGAGACT	-19	rA:dA	0.913	(0.877, 0.948)		0.260	0.182	40	50
PSMD11_+_30771575.23-P1P2_103	PSMD11_+_30771575.23-P1P2	PSMD11	GGCGGTGCTGAGTAGAGACT	-19	rG:dA	0.904	(0.865, 0.943)		0.260	0.200	30	60
PSMD11_+_30771575.23-P1P2_106	PSMD11_+_30771575.23-P1P2	PSMD11	GCCGGTGCTGAGTAGAGACT	-19	rC:dA	0.885	(0.855, 0.915)		0.260	0.225	40	50
PSMD11_+_30771575.23-P1P2_113	PSMD11_+_30771575.23-P1P2	PSMD11	GTAGGTGCTGAGTAGAGACT	-18	rA:dG	0.891	(0.854, 0.928)		0.218	0.164	30	50
PSMD11_+_30771575.23-P1P2_116	PSMD11_+_30771575.23-P1P2	PSMD11	GTGGGTGCTGAGTAGAGACT	-18	rG:dG	0.875	(0.835, 0.914)		0.218	0.212	30	50
PSMD11_+_30771575.23-P1P2_121	PSMD11_+_30771575.23-P1P2	PSMD11	GTTGGTGCTGAGTAGAGACT	-18	rU:dG	0.838	(0.805, 0.872)		0.218	0.192	30	40
PSMD11_+_30771575.23-P1P2_126	PSMD11_+_30771575.23-P1P2	PSMD11	GTCAGTGCTGAGTAGAGACT	-17	rA:dC	0.702	(0.671, 0.733)		0.274	0.201	30	50
PSMD11_+_30771575.23-P1P2_131	PSMD11_+_30771575.23-P1P2	PSMD11	GTCCGTGCTGAGTAGAGACT	-17	rC:dC	0.704	(0.676, 0.733)		0.274	0.165	30	60
PSMD11_+_30771575.23-P1P2_134	PSMD11_+_30771575.23-P1P2	PSMD11	GTCTGTGCTGAGTAGAGACT	-17	rU:dC	0.657	(0.625, 0.689)		0.274	0.165	20	50
PSMD11_+_30771575.23-P1P2_138	PSMD11_+_30771575.23-P1P2	PSMD11	GTCGATGCTGAGTAGAGACT	-16	rA:dC	0.697	(0.665, 0.729)		0.261	0.201	30	50
PSMD11_+_30771575.23-P1P2_143	PSMD11_+_30771575.23-P1P2	PSMD11	GTCGCTGCTGAGTAGAGACT	-16	rC:dC	0.670	(0.634, 0.705)		0.261	0.165	30	50
PSMD11_+_30771575.23-P1P2_146	PSMD11_+_30771575.23-P1P2	PSMD11	GTCGTTGCTGAGTAGAGACT	-16	rU:dC	0.614	(0.583, 0.646)		0.261	0.165	30	40
PSMD11_+_30771575.23-P1P2_148	PSMD11_+_30771575.23-P1P2	PSMD11	GTCGGAGCTGAGTAGAGACT	-15	rA:dA	0.784	(0.757, 0.811)		0.223	0.182	40	50
PSMD11_+_30771575.23-P1P2_151	PSMD11_+_30771575.23-P1P2	PSMD11	GTCGGGGCTGAGTAGAGACT	-15	rG:dA	0.826	(0.801, 0.850)		0.223	0.200	40	40
PSMD11_+_30771575.23-P1P2_154	PSMD11_+_30771575.23-P1P2	PSMD11	GTCGGCGCTGAGTAGAGACT	-15	rC:dA	0.819	(0.788, 0.851)		0.223	0.225	40	50
PSMD11_+_30771575.23-P1P2_162	PSMD11_+_30771575.23-P1P2	PSMD11	GTCGGTACTGAGTAGAGACT	-14	rA:dC	0.712	(0.678, 0.746)		0.256	0.201	40	50
PSMD11_+_30771575.23-P1P2_167	PSMD11_+_30771575.23-P1P2	PSMD11	GTCGGTCCTGAGTAGAGACT	-14	rC:dC	0.557	(0.521, 0.593)		0.256	0.165	30	40
PSMD11_+_30771575.23-P1P2_170	PSMD11_+_30771575.23-P1P2	PSMD11	GTCGGTTCTGAGTAGAGACT	-14	rU:dC	0.635	(0.601, 0.669)		0.256	0.165	30	40
PSMD11_+_30771575.23-P1P2_173	PSMD11_+_30771575.23-P1P2	PSMD11	GTCGGTGATGAGTAGAGACT	-13	rA:dG	0.679	(0.651, 0.706)		0.259	0.164	30	50
PSMD11_+_30771575.23-P1P2_176	PSMD11_+_30771575.23-P1P2	PSMD11	GTCGGTGGTGAGTAGAGACT	-13	rG:dG	0.768	(0.747, 0.790)		0.259	0.212	20	50
PSMD11_+_30771575.23-P1P2_181	PSMD11_+_30771575.23-P1P2	PSMD11	GTCGGTGTTGAGTAGAGACT	-13	rU:dG	0.782	(0.759, 0.806)		0.259	0.192	30	40
PSMD11_+_30771575.23-P1P2_184	PSMD11_+_30771575.23-P1P2	PSMD11	GTCGGTGCAGAGTAGAGACT	-12	rA:dA	0.744	(0.709, 0.779)		0.259	0.182	30	50
PSMD11_+_30771575.23-P1P2_187	PSMD11_+_30771575.23-P1P2	PSMD11	GTCGGTGCGGAGTAGAGACT	-12	rG:dA	0.829	(0.806, 0.853)		0.259	0.200	40	60
PSMD11_+_30771575.23-P1P2_190	PSMD11_+_30771575.23-P1P2	PSMD11	GTCGGTGCCGAGTAGAGACT	-12	rC:dA	0.636	(0.597, 0.675)		0.259	0.225	30	60
PSMD11_+_30771575.23-P1P2_198	PSMD11_+_30771575.23-P1P2	PSMD11	GTCGGTGCTAAGTAGAGACT	-11	rA:dC	0.337	(0.310, 0.364)		0.242	0.201	30	60
PSMD11_+_30771575.23-P1P2_203	PSMD11_+_30771575.23-P1P2	PSMD11	GTCGGTGCTCAGTAGAGACT	-11	rC:dC	0.133	(0.115, 0.150)		0.242	0.165	30	50
PSMD11_+_30771575.23-P1P2_206	PSMD11_+_30771575.23-P1P2	PSMD11	GTCGGTGCTTAGTAGAGACT	-11	rU:dC	0.189	(0.164, 0.215)		0.242	0.165	30	40
PSMD11_+_30771575.23-P1P2_213	PSMD11_+_30771575.23-P1P2	PSMD11	GTCGGTGCTGGGTAGAGACT	-10	rG:dT	0.810	(0.783, 0.838)		0.204	0.235	30	40
PSMD11_+_30771575.23-P1P2_216	PSMD11_+_30771575.23-P1P2	PSMD11	GTCGGTGCTGCGTAGAGACT	-10	rC:dT	0.409	(0.369, 0.450)		0.204	0.209	40	50
PSMD11_+_30771575.23-P1P2_219	PSMD11_+_30771575.23-P1P2	PSMD11	GTCGGTGCTGTGTAGAGACT	-10	rU:dT	0.514	(0.475, 0.554)		0.204	0.186	20	40
PSMD11_+_30771575.23-P1P2_222	PSMD11_+_30771575.23-P1P2	PSMD11	GTCGGTGCTGAATAGAGACT	-9	rA:dC	0.167	(0.147, 0.187)		0.191	0.201	30	40
PSMD11_+_30771575.23-P1P2_227	PSMD11_+_30771575.23-P1P2	PSMD11	GTCGGTGCTGACTAGAGACT	-9	rC:dC	0.081	(0.071, 0.092)		0.191	0.165	20	60
PSMD11_+_30771575.23-P1P2_230	PSMD11_+_30771575.23-P1P2	PSMD11	GTCGGTGCTGATTAGAGACT	-9	rU:dC	0.090	(0.076, 0.104)		0.191	0.165	20	50
PSMD11_+_30771575.23-P1P2_232	PSMD11_+_30771575.23-P1P2	PSMD11	GTCGGTGCTGAGAAGAGACT	-8	rA:dA	0.278	(0.245, 0.312)		0.181	0.182	30	50
PSMD11_+_30771575.23-P1P2_235	PSMD11_+_30771575.23-P1P2	PSMD11	GTCGGTGCTGAGGAGAGACT	-8	rG:dA	0.480	(0.446, 0.514)		0.181	0.200	30	40
PSMD11_+_30771575.23-P1P2_238	PSMD11_+_30771575.23-P1P2	PSMD11	GTCGGTGCTGAGCAGAGACT	-8	rC:dA	0.545	(0.517, 0.573)		0.181	0.225	30	30
PSMD11_+_30771575.23-P1P2_249	PSMD11_+_30771575.23-P1P2	PSMD11	GTCGGTGCTGAGTGGAGACT	-7	rG:dT	0.534	(0.501, 0.568)		0.120	0.235	30	40
PSMD11_+_30771575.23-P1P2_252	PSMD11_+_30771575.23-P1P2	PSMD11	GTCGGTGCTGAGTCGAGACT	-7	rC:dT	0.116	(0.093, 0.140)		0.120	0.209	40	40
PSMD11_+_30771575.23-P1P2_255	PSMD11_+_30771575.23-P1P2	PSMD11	GTCGGTGCTGAGTTGAGACT	-7	rU:dT	0.157	(0.131, 0.184)		0.120	0.186	30	40
PSMD11_+_30771575.23-P1P2_258	PSMD11_+_30771575.23-P1P2	PSMD11	GTCGGTGCTGAGTAAAGACT	-6	rA:dC	0.254	(0.224, 0.284)		0.139	0.201	40	50
PSMD11_+_30771575.23-P1P2_263	PSMD11_+_30771575.23-P1P2	PSMD11	GTCGGTGCTGAGTACAGACT	-6	rC:dC	0.081	(0.067, 0.096)		0.139	0.165	40	50
PSMD11_+_30771575.23-P1P2_266	PSMD11_+_30771575.23-P1P2	PSMD11	GTCGGTGCTGAGTATAGACT	-6	rU:dC	0.082	(0.067, 0.097)		0.139	0.165	30	50
PSMD11_+_30771575.23-P1P2_273	PSMD11_+_30771575.23-P1P2	PSMD11	GTCGGTGCTGAGTAGGGACT	-5	rG:dT	0.542	(0.515, 0.570)		0.130	0.235	30	50
PSMD11_+_30771575.23-P1P2_276	PSMD11_+_30771575.23-P1P2	PSMD11	GTCGGTGCTGAGTAGCGACT	-5	rC:dT	0.184	(0.159, 0.209)		0.130	0.209	50	50
PSMD11_+_30771575.23-P1P2_279	PSMD11_+_30771575.23-P1P2	PSMD11	GTCGGTGCTGAGTAGTGACT	-5	rU:dT	0.221	(0.187, 0.254)		0.130	0.186	30	50
PSMD11_+_30771575.23-P1P2_282	PSMD11_+_30771575.23-P1P2	PSMD11	GTCGGTGCTGAGTAGAAACT	-4	rA:dC	0.089	(0.071, 0.107)		0.147	0.201	30	30
PSMD11_+_30771575.23-P1P2_287	PSMD11_+_30771575.23-P1P2	PSMD11	GTCGGTGCTGAGTAGACACT	-4	rC:dC	0.018	(0.006, 0.029)		0.147	0.165	30	50
PSMD11_+_30771575.23-P1P2_290	PSMD11_+_30771575.23-P1P2	PSMD11	GTCGGTGCTGAGTAGATACT	-4	rU:dC	0.027	(0.015, 0.039)		0.147	0.165	40	50
PSMD11_+_30771575.23-P1P2_297	PSMD11_+_30771575.23-P1P2	PSMD11	GTCGGTGCTGAGTAGAGGCT	-3	rG:dT	0.601	(0.574, 0.629)		0.116	0.235	30	50
PSMD11_+_30771575.23-P1P2_300	PSMD11_+_30771575.23-P1P2	PSMD11	GTCGGTGCTGAGTAGAGCCT	-3	rC:dT	0.160	(0.145, 0.176)		0.116	0.209	30	40
PSMD11_+_30771575.23-P1P2_303	PSMD11_+_30771575.23-P1P2	PSMD11	GTCGGTGCTGAGTAGAGTCT	-3	rU:dT	0.184	(0.167, 0.200)		0.116	0.186	30	40
PSMD11_+_30771575.23-P1P2_305	PSMD11_+_30771575.23-P1P2	PSMD11	GTCGGTGCTGAGTAGAGAAT	-2	rA:dG	0.065	(0.054, 0.076)		0.113	0.164	30	50
PSMD11_+_30771575.23-P1P2_308	PSMD11_+_30771575.23-P1P2	PSMD11	GTCGGTGCTGAGTAGAGAGT	-2	rG:dG	0.156	(0.141, 0.170)		0.113	0.212	30	40
PSMD11_+_30771575.23-P1P2_313	PSMD11_+_30771575.23-P1P2	PSMD11	GTCGGTGCTGAGTAGAGATT	-2	rU:dG	0.141	(0.123, 0.159)		0.113	0.192	30	50
PSMD11_+_30771575.23-P1P2_316	PSMD11_+_30771575.23-P1P2	PSMD11	GTCGGTGCTGAGTAGAGACA	-1	rA:dA	0.170	(0.149, 0.191)		0.105	0.182	20	30
PSMD11_+_30771575.23-P1P2_319	PSMD11_+_30771575.23-P1P2	PSMD11	GTCGGTGCTGAGTAGAGACG	-1	rG:dA	0.215	(0.194, 0.236)		0.105	0.200	30	40
PSMD11_+_30771575.23-P1P2_322	PSMD11_+_30771575.23-P1P2	PSMD11	GTCGGTGCTGAGTAGAGACC	-1	rC:dA	0.200	(0.174, 0.225)		0.105	0.225	30	50
PSMD11_-_30771474.23-P1P2	PSMD11_-_30771474.23-P1P2	PSMD11	GTACAGGCGGAGGGACCCGA			1.000					40	50
PSMD11_-_30771474.23-P1P2_100	PSMD11_-_30771474.23-P1P2	PSMD11	GAACAGGCGGAGGGACCCGA	-19	rA:dA	0.943	(0.911, 0.974)		0.260	0.182	30	60
PSMD11_-_30771474.23-P1P2_103	PSMD11_-_30771474.23-P1P2	PSMD11	GGACAGGCGGAGGGACCCGA	-19	rG:dA	0.957	(0.924, 0.990)		0.260	0.200	40	50
PSMD11_-_30771474.23-P1P2_106	PSMD11_-_30771474.23-P1P2	PSMD11	GCACAGGCGGAGGGACCCGA	-19	rC:dA	0.928	(0.897, 0.959)		0.260	0.225	40	60
PSMD11_-_30771474.23-P1P2_117	PSMD11_-_30771474.23-P1P2	PSMD11	GTGCAGGCGGAGGGACCCGA	-18	rG:dT	0.952	(0.918, 0.987)		0.218	0.235	30	50
PSMD11_-_30771474.23-P1P2_120	PSMD11_-_30771474.23-P1P2	PSMD11	GTCCAGGCGGAGGGACCCGA	-18	rC:dT	0.967	(0.937, 0.997)		0.218	0.209	40	40
PSMD11_-_30771474.23-P1P2_123	PSMD11_-_30771474.23-P1P2	PSMD11	GTTCAGGCGGAGGGACCCGA	-18	rU:dT	0.901	(0.874, 0.928)		0.218	0.186	40	50
PSMD11_-_30771474.23-P1P2_125	PSMD11_-_30771474.23-P1P2	PSMD11	GTAAAGGCGGAGGGACCCGA	-17	rA:dG	0.892	(0.859, 0.924)		0.274	0.164	40	60
PSMD11_-_30771474.23-P1P2_128	PSMD11_-_30771474.23-P1P2	PSMD11	GTAGAGGCGGAGGGACCCGA	-17	rG:dG	0.894	(0.861, 0.927)		0.274	0.212	40	50
PSMD11_-_30771474.23-P1P2_133	PSMD11_-_30771474.23-P1P2	PSMD11	GTATAGGCGGAGGGACCCGA	-17	rU:dG	0.866	(0.838, 0.894)		0.274	0.192	30	60
PSMD11_-_30771474.23-P1P2_141	PSMD11_-_30771474.23-P1P2	PSMD11	GTACGGGCGGAGGGACCCGA	-16	rG:dT	0.945	(0.910, 0.979)		0.261	0.235	40	50
PSMD11_-_30771474.23-P1P2_144	PSMD11_-_30771474.23-P1P2	PSMD11	GTACCGGCGGAGGGACCCGA	-16	rC:dT	0.918	(0.889, 0.948)		0.261	0.209	40	40
PSMD11_-_30771474.23-P1P2_147	PSMD11_-_30771474.23-P1P2	PSMD11	GTACTGGCGGAGGGACCCGA	-16	rU:dT	0.892	(0.863, 0.922)		0.261	0.186	30	50
PSMD11_-_30771474.23-P1P2_150	PSMD11_-_30771474.23-P1P2	PSMD11	GTACAAGCGGAGGGACCCGA	-15	rA:dC	0.780	(0.757, 0.804)		0.223	0.201	40	60
PSMD11_-_30771474.23-P1P2_155	PSMD11_-_30771474.23-P1P2	PSMD11	GTACACGCGGAGGGACCCGA	-15	rC:dC	0.805	(0.780, 0.831)		0.223	0.165	40	50
PSMD11_-_30771474.23-P1P2_158	PSMD11_-_30771474.23-P1P2	PSMD11	GTACATGCGGAGGGACCCGA	-15	rU:dC	0.802	(0.778, 0.826)		0.223	0.165	50	60
PSMD11_-_30771474.23-P1P2_162	PSMD11_-_30771474.23-P1P2	PSMD11	GTACAGACGGAGGGACCCGA	-14	rA:dC	0.796	(0.770, 0.822)		0.256	0.201	30	50
PSMD11_-_30771474.23-P1P2_167	PSMD11_-_30771474.23-P1P2	PSMD11	GTACAGCCGGAGGGACCCGA	-14	rC:dC	0.756	(0.727, 0.785)		0.256	0.165	40	50
PSMD11_-_30771474.23-P1P2_170	PSMD11_-_30771474.23-P1P2	PSMD11	GTACAGTCGGAGGGACCCGA	-14	rU:dC	0.785	(0.754, 0.816)		0.256	0.165	30	60
PSMD11_-_30771474.23-P1P2_173	PSMD11_-_30771474.23-P1P2	PSMD11	GTACAGGAGGAGGGACCCGA	-13	rA:dG	0.719	(0.692, 0.747)		0.259	0.164	30	50
PSMD11_-_30771474.23-P1P2_176	PSMD11_-_30771474.23-P1P2	PSMD11	GTACAGGGGGAGGGACCCGA	-13	rG:dG	0.732	(0.709, 0.755)		0.259	0.212	30	40
PSMD11_-_30771474.23-P1P2_181	PSMD11_-_30771474.23-P1P2	PSMD11	GTACAGGTGGAGGGACCCGA	-13	rU:dG	0.783	(0.758, 0.809)		0.259	0.192	40	50
PSMD11_-_30771474.23-P1P2_186	PSMD11_-_30771474.23-P1P2	PSMD11	GTACAGGCAGAGGGACCCGA	-12	rA:dC	0.689	(0.656, 0.722)		0.259	0.201	40	40
PSMD11_-_30771474.23-P1P2_191	PSMD11_-_30771474.23-P1P2	PSMD11	GTACAGGCCGAGGGACCCGA	-12	rC:dC	0.506	(0.472, 0.539)		0.259	0.165	40	50
PSMD11_-_30771474.23-P1P2_194	PSMD11_-_30771474.23-P1P2	PSMD11	GTACAGGCTGAGGGACCCGA	-12	rU:dC	0.627	(0.593, 0.661)		0.259	0.165	30	50
PSMD11_-_30771474.23-P1P2_198	PSMD11_-_30771474.23-P1P2	PSMD11	GTACAGGCGAAGGGACCCGA	-11	rA:dC	0.499	(0.469, 0.529)		0.242	0.201	40	50
PSMD11_-_30771474.23-P1P2_203	PSMD11_-_30771474.23-P1P2	PSMD11	GTACAGGCGCAGGGACCCGA	-11	rC:dC	0.223	(0.200, 0.246)		0.242	0.165	40	50
PSMD11_-_30771474.23-P1P2_206	PSMD11_-_30771474.23-P1P2	PSMD11	GTACAGGCGTAGGGACCCGA	-11	rU:dC	0.335	(0.307, 0.364)		0.242	0.165	40	40
PSMD11_-_30771474.23-P1P2_213	PSMD11_-_30771474.23-P1P2	PSMD11	GTACAGGCGGGGGGACCCGA	-10	rG:dT	0.716	(0.691, 0.740)		0.204	0.235	40	50
PSMD11_-_30771474.23-P1P2_216	PSMD11_-_30771474.23-P1P2	PSMD11	GTACAGGCGGCGGGACCCGA	-10	rC:dT	0.527	(0.499, 0.556)		0.204	0.209	30	30
PSMD11_-_30771474.23-P1P2_219	PSMD11_-_30771474.23-P1P2	PSMD11	GTACAGGCGGTGGGACCCGA	-10	rU:dT	0.546	(0.521, 0.571)		0.204	0.186	50	50
PSMD11_-_30771474.23-P1P2_222	PSMD11_-_30771474.23-P1P2	PSMD11	GTACAGGCGGAAGGACCCGA	-9	rA:dC	0.269	(0.247, 0.290)		0.191	0.201	30	50
PSMD11_-_30771474.23-P1P2_227	PSMD11_-_30771474.23-P1P2	PSMD11	GTACAGGCGGACGGACCCGA	-9	rC:dC	0.123	(0.108, 0.138)		0.191	0.165	40	40
PSMD11_-_30771474.23-P1P2_230	PSMD11_-_30771474.23-P1P2	PSMD11	GTACAGGCGGATGGACCCGA	-9	rU:dC	0.135	(0.117, 0.152)		0.191	0.165	50	50
PSMD11_-_30771474.23-P1P2_234	PSMD11_-_30771474.23-P1P2	PSMD11	GTACAGGCGGAGAGACCCGA	-8	rA:dC	0.245	(0.221, 0.268)		0.181	0.201	40	50
PSMD11_-_30771474.23-P1P2_239	PSMD11_-_30771474.23-P1P2	PSMD11	GTACAGGCGGAGCGACCCGA	-8	rC:dC	0.088	(0.075, 0.102)		0.181	0.165	50	50
PSMD11_-_30771474.23-P1P2_242	PSMD11_-_30771474.23-P1P2	PSMD11	GTACAGGCGGAGTGACCCGA	-8	rU:dC	0.096	(0.082, 0.110)		0.181	0.165	50	60
PSMD11_-_30771474.23-P1P2_246	PSMD11_-_30771474.23-P1P2	PSMD11	GTACAGGCGGAGGAACCCGA	-7	rA:dC	0.322	(0.292, 0.351)		0.120	0.201	40	40
PSMD11_-_30771474.23-P1P2_251	PSMD11_-_30771474.23-P1P2	PSMD11	GTACAGGCGGAGGCACCCGA	-7	rC:dC	0.118	(0.101, 0.134)		0.120	0.165	30	50
PSMD11_-_30771474.23-P1P2_254	PSMD11_-_30771474.23-P1P2	PSMD11	GTACAGGCGGAGGTACCCGA	-7	rU:dC	0.133	(0.115, 0.152)		0.120	0.165	40	60
PSMD11_-_30771474.23-P1P2_261	PSMD11_-_30771474.23-P1P2	PSMD11	GTACAGGCGGAGGGGCCCGA	-6	rG:dT	0.387	(0.370, 0.405)		0.139	0.235	30	50
PSMD11_-_30771474.23-P1P2_264	PSMD11_-_30771474.23-P1P2	PSMD11	GTACAGGCGGAGGGCCCCGA	-6	rC:dT	0.256	(0.236, 0.276)		0.139	0.209	30	40
PSMD11_-_30771474.23-P1P2_267	PSMD11_-_30771474.23-P1P2	PSMD11	GTACAGGCGGAGGGTCCCGA	-6	rU:dT	0.265	(0.247, 0.283)		0.139	0.186	40	40
PSMD11_-_30771474.23-P1P2_269	PSMD11_-_30771474.23-P1P2	PSMD11	GTACAGGCGGAGGGAACCGA	-5	rA:dG	0.201	(0.184, 0.218)		0.130	0.164	30	40
PSMD11_-_30771474.23-P1P2_272	PSMD11_-_30771474.23-P1P2	PSMD11	GTACAGGCGGAGGGAGCCGA	-5	rG:dG	0.217	(0.201, 0.234)		0.130	0.212	30	30
PSMD11_-_30771474.23-P1P2_277	PSMD11_-_30771474.23-P1P2	PSMD11	GTACAGGCGGAGGGATCCGA	-5	rU:dG	0.253	(0.232, 0.274)		0.130	0.192	30	50
PSMD11_-_30771474.23-P1P2_281	PSMD11_-_30771474.23-P1P2	PSMD11	GTACAGGCGGAGGGACACGA	-4	rA:dG	0.246	(0.227, 0.265)		0.147	0.164	30	50
PSMD11_-_30771474.23-P1P2_284	PSMD11_-_30771474.23-P1P2	PSMD11	GTACAGGCGGAGGGACGCGA	-4	rG:dG	0.328	(0.308, 0.348)		0.147	0.212	30	40
PSMD11_-_30771474.23-P1P2_289	PSMD11_-_30771474.23-P1P2	PSMD11	GTACAGGCGGAGGGACTCGA	-4	rU:dG	0.301	(0.274, 0.329)		0.147	0.192	30	30
PSMD11_-_30771474.23-P1P2_293	PSMD11_-_30771474.23-P1P2	PSMD11	GTACAGGCGGAGGGACCAGA	-3	rA:dG	0.169	(0.155, 0.183)		0.116	0.164	40	40
PSMD11_-_30771474.23-P1P2_296	PSMD11_-_30771474.23-P1P2	PSMD11	GTACAGGCGGAGGGACCGGA	-3	rG:dG	0.275	(0.260, 0.290)		0.116	0.212	40	40
PSMD11_-_30771474.23-P1P2_301	PSMD11_-_30771474.23-P1P2	PSMD11	GTACAGGCGGAGGGACCTGA	-3	rU:dG	0.279	(0.258, 0.301)		0.116	0.192	30	40
PSMD11_-_30771474.23-P1P2_306	PSMD11_-_30771474.23-P1P2	PSMD11	GTACAGGCGGAGGGACCCAA	-2	rA:dC	0.210	(0.194, 0.226)		0.113	0.201	30	40
PSMD11_-_30771474.23-P1P2_311	PSMD11_-_30771474.23-P1P2	PSMD11	GTACAGGCGGAGGGACCCCA	-2	rC:dC	0.129	(0.118, 0.141)		0.113	0.165	30	30
PSMD11_-_30771474.23-P1P2_314	PSMD11_-_30771474.23-P1P2	PSMD11	GTACAGGCGGAGGGACCCTA	-2	rU:dC	0.134	(0.122, 0.146)		0.113	0.165	30	50
PSMD11_-_30771474.23-P1P2_321	PSMD11_-_30771474.23-P1P2	PSMD11	GTACAGGCGGAGGGACCCGG	-1	rG:dT	0.444	(0.420, 0.467)		0.105	0.235	30	40
PSMD11_-_30771474.23-P1P2_324	PSMD11_-_30771474.23-P1P2	PSMD11	GTACAGGCGGAGGGACCCGC	-1	rC:dT	0.184	(0.168, 0.201)		0.105	0.209	30	30
PSMD11_-_30771474.23-P1P2_327	PSMD11_-_30771474.23-P1P2	PSMD11	GTACAGGCGGAGGGACCCGT	-1	rU:dT	0.242	(0.221, 0.263)		0.105	0.186	30	40
PSMD11_-_30771536.23-P1P2	PSMD11_-_30771536.23-P1P2	PSMD11	GGCCGGGGACGGTGTGAGAG			1.000					30	40	PSMD11_-_30771536.23-P1P2_00
PSMD11_-_30771536.23-P1P2_102	PSMD11_-_30771536.23-P1P2	PSMD11	GACCGGGGACGGTGTGAGAG	-19	rA:dC	0.780	(0.754, 0.806)		0.260	0.201	30	50
PSMD11_-_30771536.23-P1P2_107	PSMD11_-_30771536.23-P1P2	PSMD11	GCCCGGGGACGGTGTGAGAG	-19	rC:dC	0.772	(0.750, 0.794)		0.260	0.165	30	50
PSMD11_-_30771536.23-P1P2_110	PSMD11_-_30771536.23-P1P2	PSMD11	GTCCGGGGACGGTGTGAGAG	-19	rU:dC	0.750	(0.729, 0.772)	0.930	0.260	0.165	20	40	PSMD11_-_30771536.23-P1P2_03
PSMD11_-_30771536.23-P1P2_113	PSMD11_-_30771536.23-P1P2	PSMD11	GGACGGGGACGGTGTGAGAG	-18	rA:dG	0.784	(0.761, 0.807)	0.464	0.218	0.164	30	50	PSMD11_-_30771536.23-P1P2_01
PSMD11_-_30771536.23-P1P2_116	PSMD11_-_30771536.23-P1P2	PSMD11	GGGCGGGGACGGTGTGAGAG	-18	rG:dG	0.769	(0.743, 0.795)		0.218	0.212	30	50
PSMD11_-_30771536.23-P1P2_121	PSMD11_-_30771536.23-P1P2	PSMD11	GGTCGGGGACGGTGTGAGAG	-18	rU:dG	0.774	(0.748, 0.800)		0.218	0.192	20	50
PSMD11_-_30771536.23-P1P2_125	PSMD11_-_30771536.23-P1P2	PSMD11	GGCAGGGGACGGTGTGAGAG	-17	rA:dG	0.738	(0.718, 0.757)		0.274	0.164	30	30
PSMD11_-_30771536.23-P1P2_128	PSMD11_-_30771536.23-P1P2	PSMD11	GGCGGGGGACGGTGTGAGAG	-17	rG:dG	0.721	(0.700, 0.742)		0.274	0.212	40	40
PSMD11_-_30771536.23-P1P2_133	PSMD11_-_30771536.23-P1P2	PSMD11	GGCTGGGGACGGTGTGAGAG	-17	rU:dG	0.735	(0.718, 0.753)		0.274	0.192	30	40
PSMD11_-_30771536.23-P1P2_138	PSMD11_-_30771536.23-P1P2	PSMD11	GGCCAGGGACGGTGTGAGAG	-16	rA:dC	0.703	(0.687, 0.719)		0.261	0.201	20	50
PSMD11_-_30771536.23-P1P2_143	PSMD11_-_30771536.23-P1P2	PSMD11	GGCCCGGGACGGTGTGAGAG	-16	rC:dC	0.717	(0.695, 0.739)		0.261	0.165	30	40
PSMD11_-_30771536.23-P1P2_146	PSMD11_-_30771536.23-P1P2	PSMD11	GGCCTGGGACGGTGTGAGAG	-16	rU:dC	0.681	(0.662, 0.701)		0.261	0.165	20	50
PSMD11_-_30771536.23-P1P2_150	PSMD11_-_30771536.23-P1P2	PSMD11	GGCCGAGGACGGTGTGAGAG	-15	rA:dC	0.740	(0.720, 0.761)		0.223	0.201	20	30
PSMD11_-_30771536.23-P1P2_155	PSMD11_-_30771536.23-P1P2	PSMD11	GGCCGCGGACGGTGTGAGAG	-15	rC:dC	0.755	(0.722, 0.788)		0.223	0.165	30	40
PSMD11_-_30771536.23-P1P2_158	PSMD11_-_30771536.23-P1P2	PSMD11	GGCCGTGGACGGTGTGAGAG	-15	rU:dC	0.758	(0.732, 0.783)	0.042	0.223	0.165	30	40	PSMD11_-_30771536.23-P1P2_02
PSMD11_-_30771536.23-P1P2_162	PSMD11_-_30771536.23-P1P2	PSMD11	GGCCGGAGACGGTGTGAGAG	-14	rA:dC	0.741	(0.717, 0.765)		0.256	0.201	30	40
PSMD11_-_30771536.23-P1P2_167	PSMD11_-_30771536.23-P1P2	PSMD11	GGCCGGCGACGGTGTGAGAG	-14	rC:dC	0.711	(0.680, 0.742)		0.256	0.165	40	50
PSMD11_-_30771536.23-P1P2_170	PSMD11_-_30771536.23-P1P2	PSMD11	GGCCGGTGACGGTGTGAGAG	-14	rU:dC	0.744	(0.715, 0.772)		0.256	0.165	40	50
PSMD11_-_30771536.23-P1P2_174	PSMD11_-_30771536.23-P1P2	PSMD11	GGCCGGGAACGGTGTGAGAG	-13	rA:dC	0.691	(0.670, 0.711)		0.259	0.201	40	50
PSMD11_-_30771536.23-P1P2_179	PSMD11_-_30771536.23-P1P2	PSMD11	GGCCGGGCACGGTGTGAGAG	-13	rC:dC	0.649	(0.628, 0.671)		0.259	0.165	40	40
PSMD11_-_30771536.23-P1P2_182	PSMD11_-_30771536.23-P1P2	PSMD11	GGCCGGGTACGGTGTGAGAG	-13	rU:dC	0.706	(0.683, 0.729)		0.259	0.165	30	50
PSMD11_-_30771536.23-P1P2_189	PSMD11_-_30771536.23-P1P2	PSMD11	GGCCGGGGGCGGTGTGAGAG	-12	rG:dT	0.766	(0.744, 0.788)	0.706	0.259	0.235	30	40
PSMD11_-_30771536.23-P1P2_192	PSMD11_-_30771536.23-P1P2	PSMD11	GGCCGGGGCCGGTGTGAGAG	-12	rC:dT	0.663	(0.642, 0.684)		0.259	0.209	20	30
PSMD11_-_30771536.23-P1P2_195	PSMD11_-_30771536.23-P1P2	PSMD11	GGCCGGGGTCGGTGTGAGAG	-12	rU:dT	0.711	(0.693, 0.729)		0.259	0.186	40	40
PSMD11_-_30771536.23-P1P2_197	PSMD11_-_30771536.23-P1P2	PSMD11	GGCCGGGGAAGGTGTGAGAG	-11	rA:dG	0.577	(0.565, 0.590)	0.328	0.242	0.164	20	20	PSMD11_-_30771536.23-P1P2_04
PSMD11_-_30771536.23-P1P2_200	PSMD11_-_30771536.23-P1P2	PSMD11	GGCCGGGGAGGGTGTGAGAG	-11	rG:dG	0.645	(0.632, 0.658)	0.670	0.242	0.212	20	40	PSMD11_-_30771536.23-P1P2_07
PSMD11_-_30771536.23-P1P2_205	PSMD11_-_30771536.23-P1P2	PSMD11	GGCCGGGGATGGTGTGAGAG	-11	rU:dG	0.684	(0.671, 0.697)	0.691	0.242	0.192	20	40	PSMD11_-_30771536.23-P1P2_08
PSMD11_-_30771536.23-P1P2_210	PSMD11_-_30771536.23-P1P2	PSMD11	GGCCGGGGACAGTGTGAGAG	-10	rA:dC	0.387	(0.370, 0.404)		0.204	0.201	20	50
PSMD11_-_30771536.23-P1P2_215	PSMD11_-_30771536.23-P1P2	PSMD11	GGCCGGGGACCGTGTGAGAG	-10	rC:dC	0.225	(0.203, 0.247)		0.204	0.165	30	30
PSMD11_-_30771536.23-P1P2_218	PSMD11_-_30771536.23-P1P2	PSMD11	GGCCGGGGACTGTGTGAGAG	-10	rU:dC	0.249	(0.226, 0.273)	0.031	0.204	0.165	30	40	PSMD11_-_30771536.23-P1P2_06
PSMD11_-_30771536.23-P1P2_222	PSMD11_-_30771536.23-P1P2	PSMD11	GGCCGGGGACGATGTGAGAG	-9	rA:dC	0.306	(0.280, 0.332)		0.191	0.201	30	50
PSMD11_-_30771536.23-P1P2_227	PSMD11_-_30771536.23-P1P2	PSMD11	GGCCGGGGACGCTGTGAGAG	-9	rC:dC	0.173	(0.154, 0.191)	0.050	0.191	0.165	20	40	PSMD11_-_30771536.23-P1P2_05
PSMD11_-_30771536.23-P1P2_230	PSMD11_-_30771536.23-P1P2	PSMD11	GGCCGGGGACGTTGTGAGAG	-9	rU:dC	0.213	(0.184, 0.242)		0.191	0.165	40	40
PSMD11_-_30771536.23-P1P2_232	PSMD11_-_30771536.23-P1P2	PSMD11	GGCCGGGGACGGAGTGAGAG	-8	rA:dA	0.375	(0.354, 0.396)		0.181	0.182	20	50
PSMD11_-_30771536.23-P1P2_235	PSMD11_-_30771536.23-P1P2	PSMD11	GGCCGGGGACGGGGTGAGAG	-8	rG:dA	0.485	(0.467, 0.504)		0.181	0.200	30	50
PSMD11_-_30771536.23-P1P2_238	PSMD11_-_30771536.23-P1P2	PSMD11	GGCCGGGGACGGCGTGAGAG	-8	rC:dA	0.476	(0.456, 0.495)		0.181	0.225	20	50
PSMD11_-_30771536.23-P1P2_246	PSMD11_-_30771536.23-P1P2	PSMD11	GGCCGGGGACGGTATGAGAG	-7	rA:dC	0.310	(0.291, 0.330)		0.120	0.201	30	50
PSMD11_-_30771536.23-P1P2_251	PSMD11_-_30771536.23-P1P2	PSMD11	GGCCGGGGACGGTCTGAGAG	-7	rC:dC	0.120	(0.107, 0.133)		0.120	0.165	30	40
PSMD11_-_30771536.23-P1P2_254	PSMD11_-_30771536.23-P1P2	PSMD11	GGCCGGGGACGGTTTGAGAG	-7	rU:dC	0.125	(0.109, 0.141)		0.120	0.165	30	50
PSMD11_-_30771536.23-P1P2_256	PSMD11_-_30771536.23-P1P2	PSMD11	GGCCGGGGACGGTGAGAGAG	-6	rA:dA	0.337	(0.320, 0.353)		0.139	0.182	40	40
PSMD11_-_30771536.23-P1P2_259	PSMD11_-_30771536.23-P1P2	PSMD11	GGCCGGGGACGGTGGGAGAG	-6	rG:dA	0.318	(0.305, 0.332)	0.395	0.139	0.200	30	40	PSMD11_-_30771536.23-P1P2_12
PSMD11_-_30771536.23-P1P2_262	PSMD11_-_30771536.23-P1P2	PSMD11	GGCCGGGGACGGTGCGAGAG	-6	rC:dA	0.359	(0.338, 0.379)	-0.138	0.139	0.225	40	40	PSMD11_-_30771536.23-P1P2_11
PSMD11_-_30771536.23-P1P2_270	PSMD11_-_30771536.23-P1P2	PSMD11	GGCCGGGGACGGTGTAAGAG	-5	rA:dC	0.225	(0.207, 0.244)		0.130	0.201	30	50
PSMD11_-_30771536.23-P1P2_275	PSMD11_-_30771536.23-P1P2	PSMD11	GGCCGGGGACGGTGTCAGAG	-5	rC:dC	0.103	(0.088, 0.117)	-0.034	0.130	0.165	30	60	PSMD11_-_30771536.23-P1P2_13
PSMD11_-_30771536.23-P1P2_278	PSMD11_-_30771536.23-P1P2	PSMD11	GGCCGGGGACGGTGTTAGAG	-5	rU:dC	0.109	(0.093, 0.125)		0.130	0.165	40	40
PSMD11_-_30771536.23-P1P2_285	PSMD11_-_30771536.23-P1P2	PSMD11	GGCCGGGGACGGTGTGGGAG	-4	rG:dT	0.510	(0.498, 0.522)		0.147	0.235	30	30
PSMD11_-_30771536.23-P1P2_288	PSMD11_-_30771536.23-P1P2	PSMD11	GGCCGGGGACGGTGTGCGAG	-4	rC:dT	0.211	(0.184, 0.237)		0.147	0.209	40	50
PSMD11_-_30771536.23-P1P2_291	PSMD11_-_30771536.23-P1P2	PSMD11	GGCCGGGGACGGTGTGTGAG	-4	rU:dT	0.291	(0.269, 0.313)		0.147	0.186	30	50
PSMD11_-_30771536.23-P1P2_294	PSMD11_-_30771536.23-P1P2	PSMD11	GGCCGGGGACGGTGTGAAAG	-3	rA:dC	0.133	(0.118, 0.148)		0.116	0.201	30	40
PSMD11_-_30771536.23-P1P2_299	PSMD11_-_30771536.23-P1P2	PSMD11	GGCCGGGGACGGTGTGACAG	-3	rC:dC	0.070	(0.056, 0.083)		0.116	0.165	30	40
PSMD11_-_30771536.23-P1P2_302	PSMD11_-_30771536.23-P1P2	PSMD11	GGCCGGGGACGGTGTGATAG	-3	rU:dC	0.076	(0.063, 0.089)		0.116	0.165	40	50
PSMD11_-_30771536.23-P1P2_309	PSMD11_-_30771536.23-P1P2	PSMD11	GGCCGGGGACGGTGTGAGGG	-2	rG:dT	0.474	(0.455, 0.494)	0.137	0.113	0.235	30	30
PSMD11_-_30771536.23-P1P2_312	PSMD11_-_30771536.23-P1P2	PSMD11	GGCCGGGGACGGTGTGAGCG	-2	rC:dT	0.167	(0.144, 0.189)		0.113	0.209	30	40
PSMD11_-_30771536.23-P1P2_315	PSMD11_-_30771536.23-P1P2	PSMD11	GGCCGGGGACGGTGTGAGTG	-2	rU:dT	0.198	(0.179, 0.217)	0.021	0.113	0.186	30	40	PSMD11_-_30771536.23-P1P2_15
PSMD11_-_30771536.23-P1P2_318	PSMD11_-_30771536.23-P1P2	PSMD11	GGCCGGGGACGGTGTGAGAA	-1	rA:dC	0.154	(0.136, 0.173)	-0.139	0.105	0.201	40	40	PSMD11_-_30771536.23-P1P2_14
PSMD11_-_30771536.23-P1P2_323	PSMD11_-_30771536.23-P1P2	PSMD11	GGCCGGGGACGGTGTGAGAC	-1	rC:dC	0.079	(0.068, 0.091)		0.105	0.165	40	50
PSMD11_-_30771536.23-P1P2_326	PSMD11_-_30771536.23-P1P2	PSMD11	GGCCGGGGACGGTGTGAGAT	-1	rU:dC	0.078	(0.066, 0.091)		0.105	0.165	30	40
PSMD11_-_30771544.23-P1P2	PSMD11_-_30771544.23-P1P2	PSMD11	GCGGTGTGAGAGCGGTAAGA			1.000					40	50
PSMD11_-_30771544.23-P1P2_101	PSMD11_-_30771544.23-P1P2	PSMD11	GAGGTGTGAGAGCGGTAAGA	-19	rA:dG	0.948	(0.912, 0.983)		0.260	0.164	40	50
PSMD11_-_30771544.23-P1P2_104	PSMD11_-_30771544.23-P1P2	PSMD11	GGGGTGTGAGAGCGGTAAGA	-19	rG:dG	0.949	(0.915, 0.983)		0.260	0.212	40	40
PSMD11_-_30771544.23-P1P2_109	PSMD11_-_30771544.23-P1P2	PSMD11	GTGGTGTGAGAGCGGTAAGA	-19	rU:dG	0.904	(0.864, 0.945)		0.260	0.192	30	50
PSMD11_-_30771544.23-P1P2_114	PSMD11_-_30771544.23-P1P2	PSMD11	GCAGTGTGAGAGCGGTAAGA	-18	rA:dC	0.813	(0.787, 0.839)		0.218	0.201	40	40
PSMD11_-_30771544.23-P1P2_119	PSMD11_-_30771544.23-P1P2	PSMD11	GCCGTGTGAGAGCGGTAAGA	-18	rC:dC	0.895	(0.869, 0.921)		0.218	0.165	40	50
PSMD11_-_30771544.23-P1P2_122	PSMD11_-_30771544.23-P1P2	PSMD11	GCTGTGTGAGAGCGGTAAGA	-18	rU:dC	0.830	(0.802, 0.858)		0.218	0.165	30	50
PSMD11_-_30771544.23-P1P2_126	PSMD11_-_30771544.23-P1P2	PSMD11	GCGATGTGAGAGCGGTAAGA	-17	rA:dC	0.745	(0.714, 0.777)		0.274	0.201	40	50
PSMD11_-_30771544.23-P1P2_131	PSMD11_-_30771544.23-P1P2	PSMD11	GCGCTGTGAGAGCGGTAAGA	-17	rC:dC	0.776	(0.747, 0.806)		0.274	0.165	40	60
PSMD11_-_30771544.23-P1P2_134	PSMD11_-_30771544.23-P1P2	PSMD11	GCGTTGTGAGAGCGGTAAGA	-17	rU:dC	0.695	(0.666, 0.724)		0.274	0.165	50	60
PSMD11_-_30771544.23-P1P2_136	PSMD11_-_30771544.23-P1P2	PSMD11	GCGGAGTGAGAGCGGTAAGA	-16	rA:dA	0.827	(0.804, 0.851)		0.261	0.182	40	40
PSMD11_-_30771544.23-P1P2_139	PSMD11_-_30771544.23-P1P2	PSMD11	GCGGGGTGAGAGCGGTAAGA	-16	rG:dA	0.846	(0.816, 0.876)		0.261	0.200	40	50
PSMD11_-_30771544.23-P1P2_142	PSMD11_-_30771544.23-P1P2	PSMD11	GCGGCGTGAGAGCGGTAAGA	-16	rC:dA	0.878	(0.844, 0.912)		0.261	0.225	50	50
PSMD11_-_30771544.23-P1P2_150	PSMD11_-_30771544.23-P1P2	PSMD11	GCGGTATGAGAGCGGTAAGA	-15	rA:dC	0.620	(0.583, 0.656)		0.223	0.201	40	60
PSMD11_-_30771544.23-P1P2_155	PSMD11_-_30771544.23-P1P2	PSMD11	GCGGTCTGAGAGCGGTAAGA	-15	rC:dC	0.579	(0.549, 0.609)		0.223	0.165	40	60
PSMD11_-_30771544.23-P1P2_158	PSMD11_-_30771544.23-P1P2	PSMD11	GCGGTTTGAGAGCGGTAAGA	-15	rU:dC	0.559	(0.522, 0.595)		0.223	0.165	50	50
PSMD11_-_30771544.23-P1P2_160	PSMD11_-_30771544.23-P1P2	PSMD11	GCGGTGAGAGAGCGGTAAGA	-14	rA:dA	0.733	(0.707, 0.759)		0.256	0.182	40	50
PSMD11_-_30771544.23-P1P2_163	PSMD11_-_30771544.23-P1P2	PSMD11	GCGGTGGGAGAGCGGTAAGA	-14	rG:dA	0.818	(0.790, 0.846)		0.256	0.200	40	50
PSMD11_-_30771544.23-P1P2_166	PSMD11_-_30771544.23-P1P2	PSMD11	GCGGTGCGAGAGCGGTAAGA	-14	rC:dA	0.773	(0.742, 0.804)		0.256	0.225	50	60
PSMD11_-_30771544.23-P1P2_174	PSMD11_-_30771544.23-P1P2	PSMD11	GCGGTGTAAGAGCGGTAAGA	-13	rA:dC	0.536	(0.507, 0.566)		0.259	0.201	40	60
PSMD11_-_30771544.23-P1P2_179	PSMD11_-_30771544.23-P1P2	PSMD11	GCGGTGTCAGAGCGGTAAGA	-13	rC:dC	0.396	(0.363, 0.428)		0.259	0.165	40	60
PSMD11_-_30771544.23-P1P2_182	PSMD11_-_30771544.23-P1P2	PSMD11	GCGGTGTTAGAGCGGTAAGA	-13	rU:dC	0.524	(0.494, 0.554)		0.259	0.165	40	50
PSMD11_-_30771544.23-P1P2_189	PSMD11_-_30771544.23-P1P2	PSMD11	GCGGTGTGGGAGCGGTAAGA	-12	rG:dT	0.940	(0.909, 0.972)		0.259	0.235	40	50
PSMD11_-_30771544.23-P1P2_192	PSMD11_-_30771544.23-P1P2	PSMD11	GCGGTGTGCGAGCGGTAAGA	-12	rC:dT	0.540	(0.503, 0.577)		0.259	0.209	50	50
PSMD11_-_30771544.23-P1P2_195	PSMD11_-_30771544.23-P1P2	PSMD11	GCGGTGTGTGAGCGGTAAGA	-12	rU:dT	0.677	(0.649, 0.706)		0.259	0.186	50	50
PSMD11_-_30771544.23-P1P2_198	PSMD11_-_30771544.23-P1P2	PSMD11	GCGGTGTGAAAGCGGTAAGA	-11	rA:dC	0.184	(0.161, 0.208)		0.242	0.201	30	50
PSMD11_-_30771544.23-P1P2_203	PSMD11_-_30771544.23-P1P2	PSMD11	GCGGTGTGACAGCGGTAAGA	-11	rC:dC	0.043	(0.030, 0.057)		0.242	0.165	40	60
PSMD11_-_30771544.23-P1P2_206	PSMD11_-_30771544.23-P1P2	PSMD11	GCGGTGTGATAGCGGTAAGA	-11	rU:dC	0.080	(0.061, 0.099)		0.242	0.165	50	60
PSMD11_-_30771544.23-P1P2_213	PSMD11_-_30771544.23-P1P2	PSMD11	GCGGTGTGAGGGCGGTAAGA	-10	rG:dT	0.774	(0.748, 0.799)		0.204	0.235	40	50
PSMD11_-_30771544.23-P1P2_216	PSMD11_-_30771544.23-P1P2	PSMD11	GCGGTGTGAGCGCGGTAAGA	-10	rC:dT	0.301	(0.268, 0.335)		0.204	0.209	30	60
PSMD11_-_30771544.23-P1P2_219	PSMD11_-_30771544.23-P1P2	PSMD11	GCGGTGTGAGTGCGGTAAGA	-10	rU:dT	0.358	(0.326, 0.391)		0.204	0.186	40	40
PSMD11_-_30771544.23-P1P2_222	PSMD11_-_30771544.23-P1P2	PSMD11	GCGGTGTGAGAACGGTAAGA	-9	rA:dC	0.100	(0.078, 0.122)		0.191	0.201	40	40
PSMD11_-_30771544.23-P1P2_227	PSMD11_-_30771544.23-P1P2	PSMD11	GCGGTGTGAGACCGGTAAGA	-9	rC:dC	0.042	(0.028, 0.056)		0.191	0.165	50	50
PSMD11_-_30771544.23-P1P2_230	PSMD11_-_30771544.23-P1P2	PSMD11	GCGGTGTGAGATCGGTAAGA	-9	rU:dC	0.035	(0.023, 0.048)		0.191	0.165	40	60
PSMD11_-_30771544.23-P1P2_233	PSMD11_-_30771544.23-P1P2	PSMD11	GCGGTGTGAGAGAGGTAAGA	-8	rA:dG	0.116	(0.089, 0.144)		0.181	0.164	20	30
PSMD11_-_30771544.23-P1P2_236	PSMD11_-_30771544.23-P1P2	PSMD11	GCGGTGTGAGAGGGGTAAGA	-8	rG:dG	0.442	(0.416, 0.468)		0.181	0.212	30	40
PSMD11_-_30771544.23-P1P2_241	PSMD11_-_30771544.23-P1P2	PSMD11	GCGGTGTGAGAGTGGTAAGA	-8	rU:dG	0.520	(0.486, 0.553)		0.181	0.192	30	50
PSMD11_-_30771544.23-P1P2_246	PSMD11_-_30771544.23-P1P2	PSMD11	GCGGTGTGAGAGCAGTAAGA	-7	rA:dC	0.144	(0.122, 0.165)		0.120	0.201	30	50
PSMD11_-_30771544.23-P1P2_251	PSMD11_-_30771544.23-P1P2	PSMD11	GCGGTGTGAGAGCCGTAAGA	-7	rC:dC	0.027	(0.015, 0.039)		0.120	0.165	30	50
PSMD11_-_30771544.23-P1P2_254	PSMD11_-_30771544.23-P1P2	PSMD11	GCGGTGTGAGAGCTGTAAGA	-7	rU:dC	0.015	(0.002, 0.029)		0.120	0.165	30	50
PSMD11_-_30771544.23-P1P2_258	PSMD11_-_30771544.23-P1P2	PSMD11	GCGGTGTGAGAGCGATAAGA	-6	rA:dC	0.221	(0.190, 0.252)		0.139	0.201	40	60
PSMD11_-_30771544.23-P1P2_263	PSMD11_-_30771544.23-P1P2	PSMD11	GCGGTGTGAGAGCGCTAAGA	-6	rC:dC	0.035	(0.023, 0.048)		0.139	0.165	40	60
PSMD11_-_30771544.23-P1P2_266	PSMD11_-_30771544.23-P1P2	PSMD11	GCGGTGTGAGAGCGTTAAGA	-6	rU:dC	0.041	(0.026, 0.057)		0.139	0.165	50	60
PSMD11_-_30771544.23-P1P2_268	PSMD11_-_30771544.23-P1P2	PSMD11	GCGGTGTGAGAGCGGAAAGA	-5	rA:dA	0.209	(0.185, 0.233)		0.130	0.182	30	40
PSMD11_-_30771544.23-P1P2_271	PSMD11_-_30771544.23-P1P2	PSMD11	GCGGTGTGAGAGCGGGAAGA	-5	rG:dA	0.249	(0.227, 0.271)		0.130	0.200	30	30
PSMD11_-_30771544.23-P1P2_274	PSMD11_-_30771544.23-P1P2	PSMD11	GCGGTGTGAGAGCGGCAAGA	-5	rC:dA	0.214	(0.187, 0.240)		0.130	0.225	30	50
PSMD11_-_30771544.23-P1P2_285	PSMD11_-_30771544.23-P1P2	PSMD11	GCGGTGTGAGAGCGGTGAGA	-4	rG:dT	0.534	(0.509, 0.559)		0.147	0.235	30	30
PSMD11_-_30771544.23-P1P2_288	PSMD11_-_30771544.23-P1P2	PSMD11	GCGGTGTGAGAGCGGTCAGA	-4	rC:dT	0.115	(0.095, 0.136)		0.147	0.209	30	30
PSMD11_-_30771544.23-P1P2_291	PSMD11_-_30771544.23-P1P2	PSMD11	GCGGTGTGAGAGCGGTTAGA	-4	rU:dT	0.134	(0.111, 0.157)		0.147	0.186	40	50
PSMD11_-_30771544.23-P1P2_297	PSMD11_-_30771544.23-P1P2	PSMD11	GCGGTGTGAGAGCGGTAGGA	-3	rG:dT	0.583	(0.555, 0.611)		0.116	0.235	30	40
PSMD11_-_30771544.23-P1P2_300	PSMD11_-_30771544.23-P1P2	PSMD11	GCGGTGTGAGAGCGGTACGA	-3	rC:dT	0.106	(0.086, 0.125)		0.116	0.209	50	50
PSMD11_-_30771544.23-P1P2_303	PSMD11_-_30771544.23-P1P2	PSMD11	GCGGTGTGAGAGCGGTATGA	-3	rU:dT	0.160	(0.138, 0.182)		0.116	0.186	40	50
PSMD11_-_30771544.23-P1P2_306	PSMD11_-_30771544.23-P1P2	PSMD11	GCGGTGTGAGAGCGGTAAAA	-2	rA:dC	0.021	(0.008, 0.034)		0.113	0.201	40	40
PSMD11_-_30771544.23-P1P2_311	PSMD11_-_30771544.23-P1P2	PSMD11	GCGGTGTGAGAGCGGTAACA	-2	rC:dC	0.011	(-0.000, 0.022)		0.113	0.165	30	60
PSMD11_-_30771544.23-P1P2_314	PSMD11_-_30771544.23-P1P2	PSMD11	GCGGTGTGAGAGCGGTAATA	-2	rU:dC	0.011	(-0.001, 0.022)		0.113	0.165	40	70
PSMD11_-_30771544.23-P1P2_321	PSMD11_-_30771544.23-P1P2	PSMD11	GCGGTGTGAGAGCGGTAAGG	-1	rG:dT	0.394	(0.367, 0.420)		0.105	0.235	30	40
PSMD11_-_30771544.23-P1P2_324	PSMD11_-_30771544.23-P1P2	PSMD11	GCGGTGTGAGAGCGGTAAGC	-1	rC:dT	0.046	(0.029, 0.062)		0.105	0.209	50	50
PSMD11_-_30771544.23-P1P2_327	PSMD11_-_30771544.23-P1P2	PSMD11	GCGGTGTGAGAGCGGTAAGT	-1	rU:dT	0.063	(0.043, 0.082)		0.105	0.186	40	60
PSMD11_-_30771547.23-P1P2	PSMD11_-_30771547.23-P1P2	PSMD11	GTGTGAGAGCGGTAAGATGG			1.000					40	40	PSMD11_-_30771547.23-P1P2_00
PSMD11_-_30771547.23-P1P2_100	PSMD11_-_30771547.23-P1P2	PSMD11	GAGTGAGAGCGGTAAGATGG	-19	rA:dA	0.850	(0.814, 0.887)	0.973	0.260	0.182	40	40	PSMD11_-_30771547.23-P1P2_01
PSMD11_-_30771547.23-P1P2_103	PSMD11_-_30771547.23-P1P2	PSMD11	GGGTGAGAGCGGTAAGATGG	-19	rG:dA	0.870	(0.831, 0.909)		0.260	0.200	30	40
PSMD11_-_30771547.23-P1P2_106	PSMD11_-_30771547.23-P1P2	PSMD11	GCGTGAGAGCGGTAAGATGG	-19	rC:dA	0.840	(0.804, 0.876)		0.260	0.225	30	50
PSMD11_-_30771547.23-P1P2_114	PSMD11_-_30771547.23-P1P2	PSMD11	GTATGAGAGCGGTAAGATGG	-18	rA:dC	0.742	(0.710, 0.773)		0.218	0.201	40	50
PSMD11_-_30771547.23-P1P2_119	PSMD11_-_30771547.23-P1P2	PSMD11	GTCTGAGAGCGGTAAGATGG	-18	rC:dC	0.778	(0.748, 0.808)		0.218	0.165	30	40
PSMD11_-_30771547.23-P1P2_122	PSMD11_-_30771547.23-P1P2	PSMD11	GTTTGAGAGCGGTAAGATGG	-18	rU:dC	0.705	(0.676, 0.734)		0.218	0.165	40	50
PSMD11_-_30771547.23-P1P2_124	PSMD11_-_30771547.23-P1P2	PSMD11	GTGAGAGAGCGGTAAGATGG	-17	rA:dA	0.782	(0.750, 0.815)		0.274	0.182	30	40
PSMD11_-_30771547.23-P1P2_127	PSMD11_-_30771547.23-P1P2	PSMD11	GTGGGAGAGCGGTAAGATGG	-17	rG:dA	0.815	(0.781, 0.849)		0.274	0.200	30	40
PSMD11_-_30771547.23-P1P2_130	PSMD11_-_30771547.23-P1P2	PSMD11	GTGCGAGAGCGGTAAGATGG	-17	rC:dA	0.795	(0.764, 0.826)		0.274	0.225	30	30
PSMD11_-_30771547.23-P1P2_138	PSMD11_-_30771547.23-P1P2	PSMD11	GTGTAAGAGCGGTAAGATGG	-16	rA:dC	0.650	(0.619, 0.681)	0.598	0.261	0.201	40	50	PSMD11_-_30771547.23-P1P2_02
PSMD11_-_30771547.23-P1P2_143	PSMD11_-_30771547.23-P1P2	PSMD11	GTGTCAGAGCGGTAAGATGG	-16	rC:dC	0.643	(0.608, 0.678)		0.261	0.165	40	40
PSMD11_-_30771547.23-P1P2_146	PSMD11_-_30771547.23-P1P2	PSMD11	GTGTTAGAGCGGTAAGATGG	-16	rU:dC	0.593	(0.560, 0.626)		0.261	0.165	30	50
PSMD11_-_30771547.23-P1P2_153	PSMD11_-_30771547.23-P1P2	PSMD11	GTGTGGGAGCGGTAAGATGG	-15	rG:dT	0.926	(0.903, 0.949)		0.223	0.235	40	50
PSMD11_-_30771547.23-P1P2_156	PSMD11_-_30771547.23-P1P2	PSMD11	GTGTGCGAGCGGTAAGATGG	-15	rC:dT	0.834	(0.806, 0.862)		0.223	0.209	30	40
PSMD11_-_30771547.23-P1P2_159	PSMD11_-_30771547.23-P1P2	PSMD11	GTGTGTGAGCGGTAAGATGG	-15	rU:dT	0.841	(0.813, 0.869)		0.223	0.186	40	40
PSMD11_-_30771547.23-P1P2_162	PSMD11_-_30771547.23-P1P2	PSMD11	GTGTGAAAGCGGTAAGATGG	-14	rA:dC	0.620	(0.595, 0.646)	0.692	0.256	0.201	30	40	PSMD11_-_30771547.23-P1P2_03
PSMD11_-_30771547.23-P1P2_167	PSMD11_-_30771547.23-P1P2	PSMD11	GTGTGACAGCGGTAAGATGG	-14	rC:dC	0.573	(0.540, 0.606)		0.256	0.165	30	40
PSMD11_-_30771547.23-P1P2_170	PSMD11_-_30771547.23-P1P2	PSMD11	GTGTGATAGCGGTAAGATGG	-14	rU:dC	0.588	(0.552, 0.624)		0.256	0.165	30	30
PSMD11_-_30771547.23-P1P2_177	PSMD11_-_30771547.23-P1P2	PSMD11	GTGTGAGGGCGGTAAGATGG	-13	rG:dT	0.849	(0.824, 0.873)		0.259	0.235	40	40
PSMD11_-_30771547.23-P1P2_180	PSMD11_-_30771547.23-P1P2	PSMD11	GTGTGAGCGCGGTAAGATGG	-13	rC:dT	0.714	(0.679, 0.748)		0.259	0.209	40	40
PSMD11_-_30771547.23-P1P2_183	PSMD11_-_30771547.23-P1P2	PSMD11	GTGTGAGTGCGGTAAGATGG	-13	rU:dT	0.744	(0.709, 0.778)		0.259	0.186	30	50
PSMD11_-_30771547.23-P1P2_186	PSMD11_-_30771547.23-P1P2	PSMD11	GTGTGAGAACGGTAAGATGG	-12	rA:dC	0.505	(0.474, 0.536)		0.259	0.201	40	40
PSMD11_-_30771547.23-P1P2_191	PSMD11_-_30771547.23-P1P2	PSMD11	GTGTGAGACCGGTAAGATGG	-12	rC:dC	0.312	(0.283, 0.340)		0.259	0.165	40	40
PSMD11_-_30771547.23-P1P2_194	PSMD11_-_30771547.23-P1P2	PSMD11	GTGTGAGATCGGTAAGATGG	-12	rU:dC	0.407	(0.376, 0.439)		0.259	0.165	30	50
PSMD11_-_30771547.23-P1P2_197	PSMD11_-_30771547.23-P1P2	PSMD11	GTGTGAGAGAGGTAAGATGG	-11	rA:dG	0.545	(0.518, 0.571)	0.912	0.242	0.164	30	50	PSMD11_-_30771547.23-P1P2_04
PSMD11_-_30771547.23-P1P2_200	PSMD11_-_30771547.23-P1P2	PSMD11	GTGTGAGAGGGGTAAGATGG	-11	rG:dG	0.639	(0.620, 0.659)	0.650	0.242	0.212	20	40	PSMD11_-_30771547.23-P1P2_07
PSMD11_-_30771547.23-P1P2_205	PSMD11_-_30771547.23-P1P2	PSMD11	GTGTGAGAGTGGTAAGATGG	-11	rU:dG	0.674	(0.645, 0.702)	0.537	0.242	0.192	20	40	PSMD11_-_30771547.23-P1P2_08
PSMD11_-_30771547.23-P1P2_210	PSMD11_-_30771547.23-P1P2	PSMD11	GTGTGAGAGCAGTAAGATGG	-10	rA:dC	0.238	(0.212, 0.264)		0.204	0.201	30	40
PSMD11_-_30771547.23-P1P2_215	PSMD11_-_30771547.23-P1P2	PSMD11	GTGTGAGAGCCGTAAGATGG	-10	rC:dC	0.113	(0.098, 0.127)		0.204	0.165	40	50
PSMD11_-_30771547.23-P1P2_218	PSMD11_-_30771547.23-P1P2	PSMD11	GTGTGAGAGCTGTAAGATGG	-10	rU:dC	0.121	(0.105, 0.137)		0.204	0.165	20	40
PSMD11_-_30771547.23-P1P2_222	PSMD11_-_30771547.23-P1P2	PSMD11	GTGTGAGAGCGATAAGATGG	-9	rA:dC	0.177	(0.152, 0.202)		0.191	0.201	40	40
PSMD11_-_30771547.23-P1P2_227	PSMD11_-_30771547.23-P1P2	PSMD11	GTGTGAGAGCGCTAAGATGG	-9	rC:dC	0.080	(0.068, 0.092)		0.191	0.165	40	40
PSMD11_-_30771547.23-P1P2_230	PSMD11_-_30771547.23-P1P2	PSMD11	GTGTGAGAGCGTTAAGATGG	-9	rU:dC	0.099	(0.082, 0.117)	-0.149	0.191	0.165	30	50	PSMD11_-_30771547.23-P1P2_06
PSMD11_-_30771547.23-P1P2_232	PSMD11_-_30771547.23-P1P2	PSMD11	GTGTGAGAGCGGAAAGATGG	-8	rA:dA	0.218	(0.195, 0.241)	-0.044	0.181	0.182	30	40	PSMD11_-_30771547.23-P1P2_05
PSMD11_-_30771547.23-P1P2_235	PSMD11_-_30771547.23-P1P2	PSMD11	GTGTGAGAGCGGGAAGATGG	-8	rG:dA	0.381	(0.357, 0.404)		0.181	0.200	30	30
PSMD11_-_30771547.23-P1P2_238	PSMD11_-_30771547.23-P1P2	PSMD11	GTGTGAGAGCGGCAAGATGG	-8	rC:dA	0.397	(0.373, 0.421)		0.181	0.225	20	20
PSMD11_-_30771547.23-P1P2_249	PSMD11_-_30771547.23-P1P2	PSMD11	GTGTGAGAGCGGTGAGATGG	-7	rG:dT	0.417	(0.390, 0.445)	0.134	0.120	0.235	30	40	PSMD11_-_30771547.23-P1P2_13
PSMD11_-_30771547.23-P1P2_252	PSMD11_-_30771547.23-P1P2	PSMD11	GTGTGAGAGCGGTCAGATGG	-7	rC:dT	0.134	(0.111, 0.157)	-0.024	0.120	0.209	30	50	PSMD11_-_30771547.23-P1P2_12
PSMD11_-_30771547.23-P1P2_255	PSMD11_-_30771547.23-P1P2	PSMD11	GTGTGAGAGCGGTTAGATGG	-7	rU:dT	0.135	(0.117, 0.152)		0.120	0.186	40	60
PSMD11_-_30771547.23-P1P2_261	PSMD11_-_30771547.23-P1P2	PSMD11	GTGTGAGAGCGGTAGGATGG	-6	rG:dT	0.396	(0.370, 0.421)		0.139	0.235	30	50
PSMD11_-_30771547.23-P1P2_264	PSMD11_-_30771547.23-P1P2	PSMD11	GTGTGAGAGCGGTACGATGG	-6	rC:dT	0.170	(0.142, 0.199)		0.139	0.209	40	50
PSMD11_-_30771547.23-P1P2_267	PSMD11_-_30771547.23-P1P2	PSMD11	GTGTGAGAGCGGTATGATGG	-6	rU:dT	0.164	(0.142, 0.187)		0.139	0.186	40	50
PSMD11_-_30771547.23-P1P2_270	PSMD11_-_30771547.23-P1P2	PSMD11	GTGTGAGAGCGGTAAAATGG	-5	rA:dC	0.090	(0.074, 0.105)		0.130	0.201	40	50
PSMD11_-_30771547.23-P1P2_275	PSMD11_-_30771547.23-P1P2	PSMD11	GTGTGAGAGCGGTAACATGG	-5	rC:dC	0.034	(0.022, 0.046)		0.130	0.165	40	50
PSMD11_-_30771547.23-P1P2_278	PSMD11_-_30771547.23-P1P2	PSMD11	GTGTGAGAGCGGTAATATGG	-5	rU:dC	0.039	(0.027, 0.051)		0.130	0.165	50	50
PSMD11_-_30771547.23-P1P2_285	PSMD11_-_30771547.23-P1P2	PSMD11	GTGTGAGAGCGGTAAGGTGG	-4	rG:dT	0.529	(0.510, 0.548)		0.147	0.235	30	30
PSMD11_-_30771547.23-P1P2_288	PSMD11_-_30771547.23-P1P2	PSMD11	GTGTGAGAGCGGTAAGCTGG	-4	rC:dT	0.125	(0.104, 0.147)		0.147	0.209	40	50
PSMD11_-_30771547.23-P1P2_291	PSMD11_-_30771547.23-P1P2	PSMD11	GTGTGAGAGCGGTAAGTTGG	-4	rU:dT	0.148	(0.129, 0.167)	0.066	0.147	0.186	40	40	PSMD11_-_30771547.23-P1P2_11
PSMD11_-_30771547.23-P1P2_292	PSMD11_-_30771547.23-P1P2	PSMD11	GTGTGAGAGCGGTAAGAAGG	-3	rA:dA	0.163	(0.143, 0.184)	0.025	0.116	0.182	40	40	PSMD11_-_30771547.23-P1P2_09
PSMD11_-_30771547.23-P1P2_295	PSMD11_-_30771547.23-P1P2	PSMD11	GTGTGAGAGCGGTAAGAGGG	-3	rG:dA	0.289	(0.271, 0.307)		0.116	0.200	40	40
PSMD11_-_30771547.23-P1P2_298	PSMD11_-_30771547.23-P1P2	PSMD11	GTGTGAGAGCGGTAAGACGG	-3	rC:dA	0.193	(0.167, 0.219)		0.116	0.225	50	60
PSMD11_-_30771547.23-P1P2_306	PSMD11_-_30771547.23-P1P2	PSMD11	GTGTGAGAGCGGTAAGATAG	-2	rA:dC	0.071	(0.056, 0.085)		0.113	0.201	40	50
PSMD11_-_30771547.23-P1P2_311	PSMD11_-_30771547.23-P1P2	PSMD11	GTGTGAGAGCGGTAAGATCG	-2	rC:dC	0.023	(0.012, 0.035)		0.113	0.165	50	60
PSMD11_-_30771547.23-P1P2_314	PSMD11_-_30771547.23-P1P2	PSMD11	GTGTGAGAGCGGTAAGATTG	-2	rU:dC	0.029	(0.017, 0.040)	-0.083	0.113	0.165	40	40	PSMD11_-_30771547.23-P1P2_10
PSMD11_-_30771547.23-P1P2_318	PSMD11_-_30771547.23-P1P2	PSMD11	GTGTGAGAGCGGTAAGATGA	-1	rA:dC	0.085	(0.066, 0.104)		0.105	0.201	40	50
PSMD11_-_30771547.23-P1P2_323	PSMD11_-_30771547.23-P1P2	PSMD11	GTGTGAGAGCGGTAAGATGC	-1	rC:dC	0.038	(0.026, 0.049)		0.105	0.165	30	50
PSMD11_-_30771547.23-P1P2_326	PSMD11_-_30771547.23-P1P2	PSMD11	GTGTGAGAGCGGTAAGATGT	-1	rU:dC	0.038	(0.025, 0.051)		0.105	0.165	30	60
PSMD12_+_65362472.23-P1P2	PSMD12_+_65362472.23-P1P2	PSMD12	GCAGGGGCTGAGTCACGGCG			1.000					40	50	PSMD12_+_65362472.23-P1P2_00
PSMD12_+_65362472.23-P1P2_101	PSMD12_+_65362472.23-P1P2	PSMD12	GAAGGGGCTGAGTCACGGCG	-19	rA:dG	0.898	(0.856, 0.940)		0.260	0.164	50	50
PSMD12_+_65362472.23-P1P2_104	PSMD12_+_65362472.23-P1P2	PSMD12	GGAGGGGCTGAGTCACGGCG	-19	rG:dG	0.884	(0.843, 0.925)		0.260	0.212	40	40
PSMD12_+_65362472.23-P1P2_109	PSMD12_+_65362472.23-P1P2	PSMD12	GTAGGGGCTGAGTCACGGCG	-19	rU:dG	0.847	(0.810, 0.884)		0.260	0.192	40	50
PSMD12_+_65362472.23-P1P2_117	PSMD12_+_65362472.23-P1P2	PSMD12	GCGGGGGCTGAGTCACGGCG	-18	rG:dT	0.927	(0.884, 0.971)		0.218	0.235	30	50
PSMD12_+_65362472.23-P1P2_120	PSMD12_+_65362472.23-P1P2	PSMD12	GCCGGGGCTGAGTCACGGCG	-18	rC:dT	0.887	(0.843, 0.930)	0.076	0.218	0.209	40	40	PSMD12_+_65362472.23-P1P2_02
PSMD12_+_65362472.23-P1P2_123	PSMD12_+_65362472.23-P1P2	PSMD12	GCTGGGGCTGAGTCACGGCG	-18	rU:dT	0.820	(0.782, 0.858)	0.804	0.218	0.186	40	50	PSMD12_+_65362472.23-P1P2_03
PSMD12_+_65362472.23-P1P2_126	PSMD12_+_65362472.23-P1P2	PSMD12	GCAAGGGCTGAGTCACGGCG	-17	rA:dC	0.635	(0.597, 0.673)		0.274	0.201	40	40
PSMD12_+_65362472.23-P1P2_131	PSMD12_+_65362472.23-P1P2	PSMD12	GCACGGGCTGAGTCACGGCG	-17	rC:dC	0.648	(0.612, 0.683)		0.274	0.165	40	40
PSMD12_+_65362472.23-P1P2_134	PSMD12_+_65362472.23-P1P2	PSMD12	GCATGGGCTGAGTCACGGCG	-17	rU:dC	0.600	(0.561, 0.639)		0.274	0.165	50	50
PSMD12_+_65362472.23-P1P2_138	PSMD12_+_65362472.23-P1P2	PSMD12	GCAGAGGCTGAGTCACGGCG	-16	rA:dC	0.490	(0.454, 0.525)		0.261	0.201	40	50
PSMD12_+_65362472.23-P1P2_143	PSMD12_+_65362472.23-P1P2	PSMD12	GCAGCGGCTGAGTCACGGCG	-16	rC:dC	0.445	(0.408, 0.482)		0.261	0.165	40	50
PSMD12_+_65362472.23-P1P2_146	PSMD12_+_65362472.23-P1P2	PSMD12	GCAGTGGCTGAGTCACGGCG	-16	rU:dC	0.386	(0.348, 0.423)		0.261	0.165	30	60
PSMD12_+_65362472.23-P1P2_150	PSMD12_+_65362472.23-P1P2	PSMD12	GCAGGAGCTGAGTCACGGCG	-15	rA:dC	0.365	(0.335, 0.396)		0.223	0.201	40	40
PSMD12_+_65362472.23-P1P2_155	PSMD12_+_65362472.23-P1P2	PSMD12	GCAGGCGCTGAGTCACGGCG	-15	rC:dC	0.310	(0.273, 0.346)		0.223	0.165	50	50
PSMD12_+_65362472.23-P1P2_158	PSMD12_+_65362472.23-P1P2	PSMD12	GCAGGTGCTGAGTCACGGCG	-15	rU:dC	0.327	(0.295, 0.358)		0.223	0.165	40	40
PSMD12_+_65362472.23-P1P2_162	PSMD12_+_65362472.23-P1P2	PSMD12	GCAGGGACTGAGTCACGGCG	-14	rA:dC	0.359	(0.322, 0.395)	0.126	0.256	0.201	40	40	PSMD12_+_65362472.23-P1P2_01
PSMD12_+_65362472.23-P1P2_167	PSMD12_+_65362472.23-P1P2	PSMD12	GCAGGGCCTGAGTCACGGCG	-14	rC:dC	0.222	(0.191, 0.252)		0.256	0.165	40	40
PSMD12_+_65362472.23-P1P2_170	PSMD12_+_65362472.23-P1P2	PSMD12	GCAGGGTCTGAGTCACGGCG	-14	rU:dC	0.288	(0.254, 0.322)		0.256	0.165	40	50
PSMD12_+_65362472.23-P1P2_173	PSMD12_+_65362472.23-P1P2	PSMD12	GCAGGGGATGAGTCACGGCG	-13	rA:dG	0.330	(0.303, 0.356)		0.259	0.164	40	50
PSMD12_+_65362472.23-P1P2_176	PSMD12_+_65362472.23-P1P2	PSMD12	GCAGGGGGTGAGTCACGGCG	-13	rG:dG	0.473	(0.441, 0.506)		0.259	0.212	30	40
PSMD12_+_65362472.23-P1P2_181	PSMD12_+_65362472.23-P1P2	PSMD12	GCAGGGGTTGAGTCACGGCG	-13	rU:dG	0.495	(0.467, 0.524)		0.259	0.192	40	50
PSMD12_+_65362472.23-P1P2_184	PSMD12_+_65362472.23-P1P2	PSMD12	GCAGGGGCAGAGTCACGGCG	-12	rA:dA	0.376	(0.336, 0.416)	0.228	0.259	0.182	30	50	PSMD12_+_65362472.23-P1P2_04
PSMD12_+_65362472.23-P1P2_187	PSMD12_+_65362472.23-P1P2	PSMD12	GCAGGGGCGGAGTCACGGCG	-12	rG:dA	0.554	(0.516, 0.591)	0.086	0.259	0.200	40	40	PSMD12_+_65362472.23-P1P2_05
PSMD12_+_65362472.23-P1P2_190	PSMD12_+_65362472.23-P1P2	PSMD12	GCAGGGGCCGAGTCACGGCG	-12	rC:dA	0.307	(0.268, 0.345)		0.259	0.225	40	40
PSMD12_+_65362472.23-P1P2_198	PSMD12_+_65362472.23-P1P2	PSMD12	GCAGGGGCTAAGTCACGGCG	-11	rA:dC	0.097	(0.080, 0.113)	-0.084	0.242	0.201	50	60	PSMD12_+_65362472.23-P1P2_06
PSMD12_+_65362472.23-P1P2_203	PSMD12_+_65362472.23-P1P2	PSMD12	GCAGGGGCTCAGTCACGGCG	-11	rC:dC	0.026	(0.013, 0.040)	0.095	0.242	0.165	40	50	PSMD12_+_65362472.23-P1P2_07
PSMD12_+_65362472.23-P1P2_206	PSMD12_+_65362472.23-P1P2	PSMD12	GCAGGGGCTTAGTCACGGCG	-11	rU:dC	0.042	(0.026, 0.058)		0.242	0.165	30	60
PSMD12_+_65362472.23-P1P2_213	PSMD12_+_65362472.23-P1P2	PSMD12	GCAGGGGCTGGGTCACGGCG	-10	rG:dT	0.680	(0.638, 0.722)	0.886	0.204	0.235	40	50
PSMD12_+_65362472.23-P1P2_216	PSMD12_+_65362472.23-P1P2	PSMD12	GCAGGGGCTGCGTCACGGCG	-10	rC:dT	0.132	(0.107, 0.157)		0.204	0.209	40	40
PSMD12_+_65362472.23-P1P2_219	PSMD12_+_65362472.23-P1P2	PSMD12	GCAGGGGCTGTGTCACGGCG	-10	rU:dT	0.193	(0.166, 0.220)		0.204	0.186	50	60
PSMD12_+_65362472.23-P1P2_222	PSMD12_+_65362472.23-P1P2	PSMD12	GCAGGGGCTGAATCACGGCG	-9	rA:dC	0.041	(0.029, 0.053)		0.191	0.201	40	50
PSMD12_+_65362472.23-P1P2_227	PSMD12_+_65362472.23-P1P2	PSMD12	GCAGGGGCTGACTCACGGCG	-9	rC:dC	0.027	(0.017, 0.037)		0.191	0.165	30	50
PSMD12_+_65362472.23-P1P2_230	PSMD12_+_65362472.23-P1P2	PSMD12	GCAGGGGCTGATTCACGGCG	-9	rU:dC	0.021	(0.011, 0.032)		0.191	0.165	50	60
PSMD12_+_65362472.23-P1P2_232	PSMD12_+_65362472.23-P1P2	PSMD12	GCAGGGGCTGAGACACGGCG	-8	rA:dA	0.079	(0.063, 0.095)	-0.053	0.181	0.182	30	50	PSMD12_+_65362472.23-P1P2_08
PSMD12_+_65362472.23-P1P2_235	PSMD12_+_65362472.23-P1P2	PSMD12	GCAGGGGCTGAGGCACGGCG	-8	rG:dA	0.187	(0.168, 0.206)		0.181	0.200	40	40
PSMD12_+_65362472.23-P1P2_238	PSMD12_+_65362472.23-P1P2	PSMD12	GCAGGGGCTGAGCCACGGCG	-8	rC:dA	0.299	(0.269, 0.329)		0.181	0.225	40	40
PSMD12_+_65362472.23-P1P2_245	PSMD12_+_65362472.23-P1P2	PSMD12	GCAGGGGCTGAGTAACGGCG	-7	rA:dG	0.019	(0.006, 0.031)	-0.006	0.120	0.164	50	50	PSMD12_+_65362472.23-P1P2_12
PSMD12_+_65362472.23-P1P2_248	PSMD12_+_65362472.23-P1P2	PSMD12	GCAGGGGCTGAGTGACGGCG	-7	rG:dG	0.061	(0.052, 0.070)	0.057	0.120	0.212	30	30	PSMD12_+_65362472.23-P1P2_16
PSMD12_+_65362472.23-P1P2_253	PSMD12_+_65362472.23-P1P2	PSMD12	GCAGGGGCTGAGTTACGGCG	-7	rU:dG	0.041	(0.027, 0.056)		0.120	0.192	40	50
PSMD12_+_65362472.23-P1P2_261	PSMD12_+_65362472.23-P1P2	PSMD12	GCAGGGGCTGAGTCGCGGCG	-6	rG:dT	0.165	(0.145, 0.185)		0.139	0.235	40	40
PSMD12_+_65362472.23-P1P2_264	PSMD12_+_65362472.23-P1P2	PSMD12	GCAGGGGCTGAGTCCCGGCG	-6	rC:dT	0.102	(0.085, 0.119)		0.139	0.209	30	40
PSMD12_+_65362472.23-P1P2_267	PSMD12_+_65362472.23-P1P2	PSMD12	GCAGGGGCTGAGTCTCGGCG	-6	rU:dT	0.047	(0.034, 0.060)	-0.086	0.139	0.186	30	50	PSMD12_+_65362472.23-P1P2_15
PSMD12_+_65362472.23-P1P2_269	PSMD12_+_65362472.23-P1P2	PSMD12	GCAGGGGCTGAGTCAAGGCG	-5	rA:dG	0.021	(0.009, 0.033)		0.130	0.164	30	40
PSMD12_+_65362472.23-P1P2_272	PSMD12_+_65362472.23-P1P2	PSMD12	GCAGGGGCTGAGTCAGGGCG	-5	rG:dG	0.060	(0.049, 0.072)		0.130	0.212	30	30
PSMD12_+_65362472.23-P1P2_277	PSMD12_+_65362472.23-P1P2	PSMD12	GCAGGGGCTGAGTCATGGCG	-5	rU:dG	0.045	(0.033, 0.058)		0.130	0.192	30	30
PSMD12_+_65362472.23-P1P2_282	PSMD12_+_65362472.23-P1P2	PSMD12	GCAGGGGCTGAGTCACAGCG	-4	rA:dC	0.024	(0.011, 0.037)		0.147	0.201	40	40
PSMD12_+_65362472.23-P1P2_287	PSMD12_+_65362472.23-P1P2	PSMD12	GCAGGGGCTGAGTCACCGCG	-4	rC:dC	0.005	(-0.006, 0.016)		0.147	0.165	40	40
PSMD12_+_65362472.23-P1P2_290	PSMD12_+_65362472.23-P1P2	PSMD12	GCAGGGGCTGAGTCACTGCG	-4	rU:dC	0.004	(-0.008, 0.016)		0.147	0.165	40	40
PSMD12_+_65362472.23-P1P2_294	PSMD12_+_65362472.23-P1P2	PSMD12	GCAGGGGCTGAGTCACGACG	-3	rA:dC	0.029	(0.018, 0.041)	0.272	0.116	0.201	50	60	PSMD12_+_65362472.23-P1P2_13
PSMD12_+_65362472.23-P1P2_299	PSMD12_+_65362472.23-P1P2	PSMD12	GCAGGGGCTGAGTCACGCCG	-3	rC:dC	0.024	(0.013, 0.035)	-0.188	0.116	0.165	40	50	PSMD12_+_65362472.23-P1P2_14
PSMD12_+_65362472.23-P1P2_302	PSMD12_+_65362472.23-P1P2	PSMD12	GCAGGGGCTGAGTCACGTCG	-3	rU:dC	0.022	(0.010, 0.034)		0.116	0.165	30	50
PSMD12_+_65362472.23-P1P2_305	PSMD12_+_65362472.23-P1P2	PSMD12	GCAGGGGCTGAGTCACGGAG	-2	rA:dG	0.058	(0.044, 0.073)		0.113	0.164	30	30
PSMD12_+_65362472.23-P1P2_308	PSMD12_+_65362472.23-P1P2	PSMD12	GCAGGGGCTGAGTCACGGGG	-2	rG:dG	0.131	(0.116, 0.147)		0.113	0.212	30	30
PSMD12_+_65362472.23-P1P2_313	PSMD12_+_65362472.23-P1P2	PSMD12	GCAGGGGCTGAGTCACGGTG	-2	rU:dG	0.110	(0.093, 0.127)		0.113	0.192	30	30
PSMD12_+_65362472.23-P1P2_318	PSMD12_+_65362472.23-P1P2	PSMD12	GCAGGGGCTGAGTCACGGCA	-1	rA:dC	0.053	(0.040, 0.067)		0.105	0.201	40	50
PSMD12_+_65362472.23-P1P2_323	PSMD12_+_65362472.23-P1P2	PSMD12	GCAGGGGCTGAGTCACGGCC	-1	rC:dC	0.035	(0.025, 0.046)		0.105	0.165	30	40
PSMD12_+_65362472.23-P1P2_326	PSMD12_+_65362472.23-P1P2	PSMD12	GCAGGGGCTGAGTCACGGCT	-1	rU:dC	0.026	(0.014, 0.037)		0.105	0.165	30	50
PSMD12_+_65362639.23-P1P2	PSMD12_+_65362639.23-P1P2	PSMD12	GCAGCAAGGGACGCTCAGGC			1.000					30	40
PSMD12_+_65362639.23-P1P2_101	PSMD12_+_65362639.23-P1P2	PSMD12	GAAGCAAGGGACGCTCAGGC	-19	rA:dG	0.903	(0.869, 0.937)		0.260	0.164	30	40
PSMD12_+_65362639.23-P1P2_104	PSMD12_+_65362639.23-P1P2	PSMD12	GGAGCAAGGGACGCTCAGGC	-19	rG:dG	0.924	(0.896, 0.951)		0.260	0.212	30	50
PSMD12_+_65362639.23-P1P2_109	PSMD12_+_65362639.23-P1P2	PSMD12	GTAGCAAGGGACGCTCAGGC	-19	rU:dG	0.872	(0.840, 0.905)		0.260	0.192	40	40
PSMD12_+_65362639.23-P1P2_117	PSMD12_+_65362639.23-P1P2	PSMD12	GCGGCAAGGGACGCTCAGGC	-18	rG:dT	0.996	(0.962, 1.031)		0.218	0.235	40	40
PSMD12_+_65362639.23-P1P2_120	PSMD12_+_65362639.23-P1P2	PSMD12	GCCGCAAGGGACGCTCAGGC	-18	rC:dT	0.958	(0.925, 0.991)		0.218	0.209	30	40
PSMD12_+_65362639.23-P1P2_123	PSMD12_+_65362639.23-P1P2	PSMD12	GCTGCAAGGGACGCTCAGGC	-18	rU:dT	0.900	(0.872, 0.929)		0.218	0.186	30	30
PSMD12_+_65362639.23-P1P2_126	PSMD12_+_65362639.23-P1P2	PSMD12	GCAACAAGGGACGCTCAGGC	-17	rA:dC	0.800	(0.771, 0.829)		0.274	0.201	30	40
PSMD12_+_65362639.23-P1P2_131	PSMD12_+_65362639.23-P1P2	PSMD12	GCACCAAGGGACGCTCAGGC	-17	rC:dC	0.834	(0.809, 0.859)		0.274	0.165	30	40
PSMD12_+_65362639.23-P1P2_134	PSMD12_+_65362639.23-P1P2	PSMD12	GCATCAAGGGACGCTCAGGC	-17	rU:dC	0.775	(0.747, 0.803)		0.274	0.165	40	40
PSMD12_+_65362639.23-P1P2_137	PSMD12_+_65362639.23-P1P2	PSMD12	GCAGAAAGGGACGCTCAGGC	-16	rA:dG	0.711	(0.684, 0.737)		0.261	0.164	40	50
PSMD12_+_65362639.23-P1P2_140	PSMD12_+_65362639.23-P1P2	PSMD12	GCAGGAAGGGACGCTCAGGC	-16	rG:dG	0.738	(0.715, 0.761)		0.261	0.212	40	40
PSMD12_+_65362639.23-P1P2_145	PSMD12_+_65362639.23-P1P2	PSMD12	GCAGTAAGGGACGCTCAGGC	-16	rU:dG	0.769	(0.744, 0.794)		0.261	0.192	30	40
PSMD12_+_65362639.23-P1P2_153	PSMD12_+_65362639.23-P1P2	PSMD12	GCAGCGAGGGACGCTCAGGC	-15	rG:dT	0.929	(0.900, 0.958)		0.223	0.235	30	40
PSMD12_+_65362639.23-P1P2_156	PSMD12_+_65362639.23-P1P2	PSMD12	GCAGCCAGGGACGCTCAGGC	-15	rC:dT	0.872	(0.846, 0.898)		0.223	0.209	20	40
PSMD12_+_65362639.23-P1P2_159	PSMD12_+_65362639.23-P1P2	PSMD12	GCAGCTAGGGACGCTCAGGC	-15	rU:dT	0.880	(0.852, 0.909)		0.223	0.186	30	40
PSMD12_+_65362639.23-P1P2_165	PSMD12_+_65362639.23-P1P2	PSMD12	GCAGCAGGGGACGCTCAGGC	-14	rG:dT	0.885	(0.857, 0.912)		0.256	0.235	30	30
PSMD12_+_65362639.23-P1P2_168	PSMD12_+_65362639.23-P1P2	PSMD12	GCAGCACGGGACGCTCAGGC	-14	rC:dT	0.863	(0.835, 0.891)		0.256	0.209	30	40
PSMD12_+_65362639.23-P1P2_171	PSMD12_+_65362639.23-P1P2	PSMD12	GCAGCATGGGACGCTCAGGC	-14	rU:dT	0.865	(0.838, 0.891)		0.256	0.186	30	40
PSMD12_+_65362639.23-P1P2_174	PSMD12_+_65362639.23-P1P2	PSMD12	GCAGCAAAGGACGCTCAGGC	-13	rA:dC	0.650	(0.617, 0.683)		0.259	0.201	30	40
PSMD12_+_65362639.23-P1P2_179	PSMD12_+_65362639.23-P1P2	PSMD12	GCAGCAACGGACGCTCAGGC	-13	rC:dC	0.547	(0.511, 0.584)		0.259	0.165	40	50
PSMD12_+_65362639.23-P1P2_182	PSMD12_+_65362639.23-P1P2	PSMD12	GCAGCAATGGACGCTCAGGC	-13	rU:dC	0.628	(0.588, 0.667)		0.259	0.165	30	40
PSMD12_+_65362639.23-P1P2_186	PSMD12_+_65362639.23-P1P2	PSMD12	GCAGCAAGAGACGCTCAGGC	-12	rA:dC	0.564	(0.528, 0.601)		0.259	0.201	30	50
PSMD12_+_65362639.23-P1P2_191	PSMD12_+_65362639.23-P1P2	PSMD12	GCAGCAAGCGACGCTCAGGC	-12	rC:dC	0.274	(0.244, 0.304)		0.259	0.165	40	40
PSMD12_+_65362639.23-P1P2_194	PSMD12_+_65362639.23-P1P2	PSMD12	GCAGCAAGTGACGCTCAGGC	-12	rU:dC	0.409	(0.368, 0.450)		0.259	0.165	40	40
PSMD12_+_65362639.23-P1P2_198	PSMD12_+_65362639.23-P1P2	PSMD12	GCAGCAAGGAACGCTCAGGC	-11	rA:dC	0.386	(0.350, 0.422)		0.242	0.201	40	40
PSMD12_+_65362639.23-P1P2_203	PSMD12_+_65362639.23-P1P2	PSMD12	GCAGCAAGGCACGCTCAGGC	-11	rC:dC	0.114	(0.086, 0.142)		0.242	0.165	30	50
PSMD12_+_65362639.23-P1P2_206	PSMD12_+_65362639.23-P1P2	PSMD12	GCAGCAAGGTACGCTCAGGC	-11	rU:dC	0.187	(0.152, 0.223)		0.242	0.165	40	50
PSMD12_+_65362639.23-P1P2_213	PSMD12_+_65362639.23-P1P2	PSMD12	GCAGCAAGGGGCGCTCAGGC	-10	rG:dT	0.761	(0.731, 0.790)		0.204	0.235	20	40
PSMD12_+_65362639.23-P1P2_216	PSMD12_+_65362639.23-P1P2	PSMD12	GCAGCAAGGGCCGCTCAGGC	-10	rC:dT	0.453	(0.415, 0.491)		0.204	0.209	30	30
PSMD12_+_65362639.23-P1P2_219	PSMD12_+_65362639.23-P1P2	PSMD12	GCAGCAAGGGTCGCTCAGGC	-10	rU:dT	0.507	(0.476, 0.537)		0.204	0.186	30	40
PSMD12_+_65362639.23-P1P2_221	PSMD12_+_65362639.23-P1P2	PSMD12	GCAGCAAGGGAAGCTCAGGC	-9	rA:dG	0.166	(0.136, 0.196)		0.191	0.164	20	40
PSMD12_+_65362639.23-P1P2_224	PSMD12_+_65362639.23-P1P2	PSMD12	GCAGCAAGGGAGGCTCAGGC	-9	rG:dG	0.482	(0.449, 0.515)		0.191	0.212	20	30
PSMD12_+_65362639.23-P1P2_229	PSMD12_+_65362639.23-P1P2	PSMD12	GCAGCAAGGGATGCTCAGGC	-9	rU:dG	0.597	(0.563, 0.631)		0.191	0.192	30	30
PSMD12_+_65362639.23-P1P2_234	PSMD12_+_65362639.23-P1P2	PSMD12	GCAGCAAGGGACACTCAGGC	-8	rA:dC	0.152	(0.127, 0.177)		0.181	0.201	20	30
PSMD12_+_65362639.23-P1P2_239	PSMD12_+_65362639.23-P1P2	PSMD12	GCAGCAAGGGACCCTCAGGC	-8	rC:dC	0.123	(0.105, 0.142)		0.181	0.165	20	40
PSMD12_+_65362639.23-P1P2_242	PSMD12_+_65362639.23-P1P2	PSMD12	GCAGCAAGGGACTCTCAGGC	-8	rU:dC	0.070	(0.055, 0.085)		0.181	0.165	20	20
PSMD12_+_65362639.23-P1P2_245	PSMD12_+_65362639.23-P1P2	PSMD12	GCAGCAAGGGACGATCAGGC	-7	rA:dG	0.054	(0.038, 0.069)		0.120	0.164	30	50
PSMD12_+_65362639.23-P1P2_248	PSMD12_+_65362639.23-P1P2	PSMD12	GCAGCAAGGGACGGTCAGGC	-7	rG:dG	0.121	(0.106, 0.137)		0.120	0.212	30	50
PSMD12_+_65362639.23-P1P2_253	PSMD12_+_65362639.23-P1P2	PSMD12	GCAGCAAGGGACGTTCAGGC	-7	rU:dG	0.125	(0.100, 0.150)		0.120	0.192	40	40
PSMD12_+_65362639.23-P1P2_256	PSMD12_+_65362639.23-P1P2	PSMD12	GCAGCAAGGGACGCACAGGC	-6	rA:dA	0.156	(0.134, 0.177)		0.139	0.182	30	40
PSMD12_+_65362639.23-P1P2_259	PSMD12_+_65362639.23-P1P2	PSMD12	GCAGCAAGGGACGCGCAGGC	-6	rG:dA	0.111	(0.095, 0.126)		0.139	0.200	40	40
PSMD12_+_65362639.23-P1P2_262	PSMD12_+_65362639.23-P1P2	PSMD12	GCAGCAAGGGACGCCCAGGC	-6	rC:dA	0.294	(0.268, 0.320)		0.139	0.225	30	30
PSMD12_+_65362639.23-P1P2_269	PSMD12_+_65362639.23-P1P2	PSMD12	GCAGCAAGGGACGCTAAGGC	-5	rA:dG	0.081	(0.064, 0.099)		0.130	0.164	30	40
PSMD12_+_65362639.23-P1P2_272	PSMD12_+_65362639.23-P1P2	PSMD12	GCAGCAAGGGACGCTGAGGC	-5	rG:dG	0.134	(0.119, 0.148)		0.130	0.212	20	30
PSMD12_+_65362639.23-P1P2_277	PSMD12_+_65362639.23-P1P2	PSMD12	GCAGCAAGGGACGCTTAGGC	-5	rU:dG	0.109	(0.091, 0.127)		0.130	0.192	40	50
PSMD12_+_65362639.23-P1P2_285	PSMD12_+_65362639.23-P1P2	PSMD12	GCAGCAAGGGACGCTCGGGC	-4	rG:dT	0.508	(0.485, 0.531)		0.147	0.235	30	30
PSMD12_+_65362639.23-P1P2_288	PSMD12_+_65362639.23-P1P2	PSMD12	GCAGCAAGGGACGCTCCGGC	-4	rC:dT	0.205	(0.175, 0.236)		0.147	0.209	40	40
PSMD12_+_65362639.23-P1P2_291	PSMD12_+_65362639.23-P1P2	PSMD12	GCAGCAAGGGACGCTCTGGC	-4	rU:dT	0.197	(0.168, 0.225)		0.147	0.186	40	50
PSMD12_+_65362639.23-P1P2_294	PSMD12_+_65362639.23-P1P2	PSMD12	GCAGCAAGGGACGCTCAAGC	-3	rA:dC	0.057	(0.043, 0.072)		0.116	0.201	30	50
PSMD12_+_65362639.23-P1P2_299	PSMD12_+_65362639.23-P1P2	PSMD12	GCAGCAAGGGACGCTCACGC	-3	rC:dC	0.024	(0.011, 0.037)		0.116	0.165	30	50
PSMD12_+_65362639.23-P1P2_302	PSMD12_+_65362639.23-P1P2	PSMD12	GCAGCAAGGGACGCTCATGC	-3	rU:dC	0.030	(0.018, 0.043)		0.116	0.165	40	50
PSMD12_+_65362639.23-P1P2_306	PSMD12_+_65362639.23-P1P2	PSMD12	GCAGCAAGGGACGCTCAGAC	-2	rA:dC	0.101	(0.079, 0.124)		0.113	0.201	30	30
PSMD12_+_65362639.23-P1P2_311	PSMD12_+_65362639.23-P1P2	PSMD12	GCAGCAAGGGACGCTCAGCC	-2	rC:dC	0.033	(0.019, 0.047)		0.113	0.165	20	20
PSMD12_+_65362639.23-P1P2_314	PSMD12_+_65362639.23-P1P2	PSMD12	GCAGCAAGGGACGCTCAGTC	-2	rU:dC	0.036	(0.022, 0.051)		0.113	0.165	40	50
PSMD12_+_65362639.23-P1P2_317	PSMD12_+_65362639.23-P1P2	PSMD12	GCAGCAAGGGACGCTCAGGA	-1	rA:dG	0.099	(0.078, 0.121)		0.105	0.164	30	50
PSMD12_+_65362639.23-P1P2_320	PSMD12_+_65362639.23-P1P2	PSMD12	GCAGCAAGGGACGCTCAGGG	-1	rG:dG	0.178	(0.162, 0.195)		0.105	0.212	30	40
PSMD12_+_65362639.23-P1P2_325	PSMD12_+_65362639.23-P1P2	PSMD12	GCAGCAAGGGACGCTCAGGT	-1	rU:dG	0.148	(0.124, 0.173)		0.105	0.192	40	50
PSMD12_+_65362663.23-P1P2	PSMD12_+_65362663.23-P1P2	PSMD12	GCGAGTGGTGGCCGAAGCAG			1.000					40	40
PSMD12_+_65362663.23-P1P2_101	PSMD12_+_65362663.23-P1P2	PSMD12	GAGAGTGGTGGCCGAAGCAG	-19	rA:dG	0.881	(0.844, 0.918)		0.260	0.164	30	40
PSMD12_+_65362663.23-P1P2_104	PSMD12_+_65362663.23-P1P2	PSMD12	GGGAGTGGTGGCCGAAGCAG	-19	rG:dG	0.899	(0.870, 0.928)		0.260	0.212	30	40
PSMD12_+_65362663.23-P1P2_109	PSMD12_+_65362663.23-P1P2	PSMD12	GTGAGTGGTGGCCGAAGCAG	-19	rU:dG	0.840	(0.802, 0.878)		0.260	0.192	30	30
PSMD12_+_65362663.23-P1P2_114	PSMD12_+_65362663.23-P1P2	PSMD12	GCAAGTGGTGGCCGAAGCAG	-18	rA:dC	0.802	(0.763, 0.840)		0.218	0.201	40	50
PSMD12_+_65362663.23-P1P2_119	PSMD12_+_65362663.23-P1P2	PSMD12	GCCAGTGGTGGCCGAAGCAG	-18	rC:dC	0.867	(0.835, 0.900)		0.218	0.165	30	40
PSMD12_+_65362663.23-P1P2_122	PSMD12_+_65362663.23-P1P2	PSMD12	GCTAGTGGTGGCCGAAGCAG	-18	rU:dC	0.817	(0.786, 0.848)		0.218	0.165	40	50
PSMD12_+_65362663.23-P1P2_129	PSMD12_+_65362663.23-P1P2	PSMD12	GCGGGTGGTGGCCGAAGCAG	-17	rG:dT	0.976	(0.938, 1.013)		0.274	0.235	40	40
PSMD12_+_65362663.23-P1P2_132	PSMD12_+_65362663.23-P1P2	PSMD12	GCGCGTGGTGGCCGAAGCAG	-17	rC:dT	0.865	(0.826, 0.903)		0.274	0.209	40	50
PSMD12_+_65362663.23-P1P2_135	PSMD12_+_65362663.23-P1P2	PSMD12	GCGTGTGGTGGCCGAAGCAG	-17	rU:dT	0.828	(0.789, 0.867)		0.274	0.186	30	50
PSMD12_+_65362663.23-P1P2_138	PSMD12_+_65362663.23-P1P2	PSMD12	GCGAATGGTGGCCGAAGCAG	-16	rA:dC	0.630	(0.585, 0.676)		0.261	0.201	40	40
PSMD12_+_65362663.23-P1P2_143	PSMD12_+_65362663.23-P1P2	PSMD12	GCGACTGGTGGCCGAAGCAG	-16	rC:dC	0.599	(0.557, 0.641)		0.261	0.165	40	40
PSMD12_+_65362663.23-P1P2_146	PSMD12_+_65362663.23-P1P2	PSMD12	GCGATTGGTGGCCGAAGCAG	-16	rU:dC	0.542	(0.500, 0.585)		0.261	0.165	30	30
PSMD12_+_65362663.23-P1P2_148	PSMD12_+_65362663.23-P1P2	PSMD12	GCGAGAGGTGGCCGAAGCAG	-15	rA:dA	0.676	(0.639, 0.714)		0.223	0.182	40	40
PSMD12_+_65362663.23-P1P2_151	PSMD12_+_65362663.23-P1P2	PSMD12	GCGAGGGGTGGCCGAAGCAG	-15	rG:dA	0.743	(0.713, 0.774)		0.223	0.200	30	30
PSMD12_+_65362663.23-P1P2_154	PSMD12_+_65362663.23-P1P2	PSMD12	GCGAGCGGTGGCCGAAGCAG	-15	rC:dA	0.766	(0.734, 0.797)		0.223	0.225	40	40
PSMD12_+_65362663.23-P1P2_162	PSMD12_+_65362663.23-P1P2	PSMD12	GCGAGTAGTGGCCGAAGCAG	-14	rA:dC	0.525	(0.475, 0.576)		0.256	0.201	50	50
PSMD12_+_65362663.23-P1P2_167	PSMD12_+_65362663.23-P1P2	PSMD12	GCGAGTCGTGGCCGAAGCAG	-14	rC:dC	0.420	(0.375, 0.465)		0.256	0.165	40	40
PSMD12_+_65362663.23-P1P2_170	PSMD12_+_65362663.23-P1P2	PSMD12	GCGAGTTGTGGCCGAAGCAG	-14	rU:dC	0.442	(0.396, 0.489)		0.256	0.165	40	40
PSMD12_+_65362663.23-P1P2_174	PSMD12_+_65362663.23-P1P2	PSMD12	GCGAGTGATGGCCGAAGCAG	-13	rA:dC	0.487	(0.440, 0.533)		0.259	0.201	40	50
PSMD12_+_65362663.23-P1P2_179	PSMD12_+_65362663.23-P1P2	PSMD12	GCGAGTGCTGGCCGAAGCAG	-13	rC:dC	0.310	(0.273, 0.347)		0.259	0.165	30	50
PSMD12_+_65362663.23-P1P2_182	PSMD12_+_65362663.23-P1P2	PSMD12	GCGAGTGTTGGCCGAAGCAG	-13	rU:dC	0.434	(0.389, 0.479)		0.259	0.165	40	50
PSMD12_+_65362663.23-P1P2_184	PSMD12_+_65362663.23-P1P2	PSMD12	GCGAGTGGAGGCCGAAGCAG	-12	rA:dA	0.645	(0.608, 0.682)		0.259	0.182	30	40
PSMD12_+_65362663.23-P1P2_187	PSMD12_+_65362663.23-P1P2	PSMD12	GCGAGTGGGGGCCGAAGCAG	-12	rG:dA	0.747	(0.724, 0.771)		0.259	0.200	30	30
PSMD12_+_65362663.23-P1P2_190	PSMD12_+_65362663.23-P1P2	PSMD12	GCGAGTGGCGGCCGAAGCAG	-12	rC:dA	0.594	(0.555, 0.634)		0.259	0.225	40	40
PSMD12_+_65362663.23-P1P2_198	PSMD12_+_65362663.23-P1P2	PSMD12	GCGAGTGGTAGCCGAAGCAG	-11	rA:dC	0.249	(0.216, 0.283)		0.242	0.201	20	40
PSMD12_+_65362663.23-P1P2_203	PSMD12_+_65362663.23-P1P2	PSMD12	GCGAGTGGTCGCCGAAGCAG	-11	rC:dC	0.063	(0.050, 0.076)		0.242	0.165	40	40
PSMD12_+_65362663.23-P1P2_206	PSMD12_+_65362663.23-P1P2	PSMD12	GCGAGTGGTTGCCGAAGCAG	-11	rU:dC	0.089	(0.071, 0.107)		0.242	0.165	40	40
PSMD12_+_65362663.23-P1P2_210	PSMD12_+_65362663.23-P1P2	PSMD12	GCGAGTGGTGACCGAAGCAG	-10	rA:dC	0.268	(0.237, 0.299)		0.204	0.201	40	40
PSMD12_+_65362663.23-P1P2_215	PSMD12_+_65362663.23-P1P2	PSMD12	GCGAGTGGTGCCCGAAGCAG	-10	rC:dC	0.098	(0.084, 0.112)		0.204	0.165	20	20
PSMD12_+_65362663.23-P1P2_218	PSMD12_+_65362663.23-P1P2	PSMD12	GCGAGTGGTGTCCGAAGCAG	-10	rU:dC	0.115	(0.099, 0.131)		0.204	0.165	30	40
PSMD12_+_65362663.23-P1P2_221	PSMD12_+_65362663.23-P1P2	PSMD12	GCGAGTGGTGGACGAAGCAG	-9	rA:dG	0.205	(0.175, 0.234)		0.191	0.164	40	50
PSMD12_+_65362663.23-P1P2_224	PSMD12_+_65362663.23-P1P2	PSMD12	GCGAGTGGTGGGCGAAGCAG	-9	rG:dG	0.467	(0.429, 0.505)		0.191	0.212	30	50
PSMD12_+_65362663.23-P1P2_229	PSMD12_+_65362663.23-P1P2	PSMD12	GCGAGTGGTGGTCGAAGCAG	-9	rU:dG	0.648	(0.612, 0.685)		0.191	0.192	30	40
PSMD12_+_65362663.23-P1P2_233	PSMD12_+_65362663.23-P1P2	PSMD12	GCGAGTGGTGGCAGAAGCAG	-8	rA:dG	0.081	(0.066, 0.097)		0.181	0.164	30	40
PSMD12_+_65362663.23-P1P2_236	PSMD12_+_65362663.23-P1P2	PSMD12	GCGAGTGGTGGCGGAAGCAG	-8	rG:dG	0.267	(0.235, 0.299)		0.181	0.212	30	40
PSMD12_+_65362663.23-P1P2_241	PSMD12_+_65362663.23-P1P2	PSMD12	GCGAGTGGTGGCTGAAGCAG	-8	rU:dG	0.401	(0.362, 0.440)		0.181	0.192	30	40
PSMD12_+_65362663.23-P1P2_246	PSMD12_+_65362663.23-P1P2	PSMD12	GCGAGTGGTGGCCAAAGCAG	-7	rA:dC	0.155	(0.133, 0.177)		0.120	0.201	30	30
PSMD12_+_65362663.23-P1P2_251	PSMD12_+_65362663.23-P1P2	PSMD12	GCGAGTGGTGGCCCAAGCAG	-7	rC:dC	0.069	(0.057, 0.080)		0.120	0.165	30	40
PSMD12_+_65362663.23-P1P2_254	PSMD12_+_65362663.23-P1P2	PSMD12	GCGAGTGGTGGCCTAAGCAG	-7	rU:dC	0.064	(0.052, 0.075)		0.120	0.165	30	40
PSMD12_+_65362663.23-P1P2_261	PSMD12_+_65362663.23-P1P2	PSMD12	GCGAGTGGTGGCCGGAGCAG	-6	rG:dT	0.376	(0.349, 0.404)		0.139	0.235	30	30
PSMD12_+_65362663.23-P1P2_264	PSMD12_+_65362663.23-P1P2	PSMD12	GCGAGTGGTGGCCGCAGCAG	-6	rC:dT	0.125	(0.108, 0.142)		0.139	0.209	30	30
PSMD12_+_65362663.23-P1P2_267	PSMD12_+_65362663.23-P1P2	PSMD12	GCGAGTGGTGGCCGTAGCAG	-6	rU:dT	0.134	(0.111, 0.156)		0.139	0.186	30	30
PSMD12_+_65362663.23-P1P2_273	PSMD12_+_65362663.23-P1P2	PSMD12	GCGAGTGGTGGCCGAGGCAG	-5	rG:dT	0.416	(0.395, 0.438)		0.130	0.235	30	30
PSMD12_+_65362663.23-P1P2_276	PSMD12_+_65362663.23-P1P2	PSMD12	GCGAGTGGTGGCCGACGCAG	-5	rC:dT	0.149	(0.127, 0.172)		0.130	0.209	30	50
PSMD12_+_65362663.23-P1P2_279	PSMD12_+_65362663.23-P1P2	PSMD12	GCGAGTGGTGGCCGATGCAG	-5	rU:dT	0.145	(0.124, 0.166)		0.130	0.186	30	30
PSMD12_+_65362663.23-P1P2_282	PSMD12_+_65362663.23-P1P2	PSMD12	GCGAGTGGTGGCCGAAACAG	-4	rA:dC	0.078	(0.062, 0.095)		0.147	0.201	40	60
PSMD12_+_65362663.23-P1P2_287	PSMD12_+_65362663.23-P1P2	PSMD12	GCGAGTGGTGGCCGAACCAG	-4	rC:dC	0.023	(0.013, 0.034)		0.147	0.165	30	60
PSMD12_+_65362663.23-P1P2_290	PSMD12_+_65362663.23-P1P2	PSMD12	GCGAGTGGTGGCCGAATCAG	-4	rU:dC	0.026	(0.015, 0.037)		0.147	0.165	40	50
PSMD12_+_65362663.23-P1P2_293	PSMD12_+_65362663.23-P1P2	PSMD12	GCGAGTGGTGGCCGAAGAAG	-3	rA:dG	0.063	(0.049, 0.076)		0.116	0.164	30	30
PSMD12_+_65362663.23-P1P2_296	PSMD12_+_65362663.23-P1P2	PSMD12	GCGAGTGGTGGCCGAAGGAG	-3	rG:dG	0.189	(0.168, 0.210)		0.116	0.212	30	40
PSMD12_+_65362663.23-P1P2_301	PSMD12_+_65362663.23-P1P2	PSMD12	GCGAGTGGTGGCCGAAGTAG	-3	rU:dG	0.117	(0.100, 0.134)		0.116	0.192	40	50
PSMD12_+_65362663.23-P1P2_309	PSMD12_+_65362663.23-P1P2	PSMD12	GCGAGTGGTGGCCGAAGCGG	-2	rG:dT	0.424	(0.397, 0.451)		0.113	0.235	30	30
PSMD12_+_65362663.23-P1P2_312	PSMD12_+_65362663.23-P1P2	PSMD12	GCGAGTGGTGGCCGAAGCCG	-2	rC:dT	0.097	(0.079, 0.115)		0.113	0.209	50	50
PSMD12_+_65362663.23-P1P2_315	PSMD12_+_65362663.23-P1P2	PSMD12	GCGAGTGGTGGCCGAAGCTG	-2	rU:dT	0.110	(0.093, 0.127)		0.113	0.186	40	40
PSMD12_+_65362663.23-P1P2_318	PSMD12_+_65362663.23-P1P2	PSMD12	GCGAGTGGTGGCCGAAGCAA	-1	rA:dC	0.069	(0.057, 0.081)		0.105	0.201	30	50
PSMD12_+_65362663.23-P1P2_323	PSMD12_+_65362663.23-P1P2	PSMD12	GCGAGTGGTGGCCGAAGCAC	-1	rC:dC	0.036	(0.028, 0.044)		0.105	0.165	40	50
PSMD12_+_65362663.23-P1P2_326	PSMD12_+_65362663.23-P1P2	PSMD12	GCGAGTGGTGGCCGAAGCAT	-1	rU:dC	0.038	(0.031, 0.044)		0.105	0.165	40	60
PSMD12_+_65362694.23-P1P2	PSMD12_+_65362694.23-P1P2	PSMD12	GCGGGTGCGCGGGCAACTTC			1.000					40	40
PSMD12_+_65362694.23-P1P2_101	PSMD12_+_65362694.23-P1P2	PSMD12	GAGGGTGCGCGGGCAACTTC	-19	rA:dG	0.897	(0.842, 0.952)		0.260	0.164	40	50
PSMD12_+_65362694.23-P1P2_104	PSMD12_+_65362694.23-P1P2	PSMD12	GGGGGTGCGCGGGCAACTTC	-19	rG:dG	0.855	(0.802, 0.908)		0.260	0.212	40	40
PSMD12_+_65362694.23-P1P2_109	PSMD12_+_65362694.23-P1P2	PSMD12	GTGGGTGCGCGGGCAACTTC	-19	rU:dG	0.843	(0.788, 0.898)		0.260	0.192	50	50
PSMD12_+_65362694.23-P1P2_114	PSMD12_+_65362694.23-P1P2	PSMD12	GCAGGTGCGCGGGCAACTTC	-18	rA:dC	0.760	(0.706, 0.814)		0.218	0.201	30	30
PSMD12_+_65362694.23-P1P2_119	PSMD12_+_65362694.23-P1P2	PSMD12	GCCGGTGCGCGGGCAACTTC	-18	rC:dC	0.783	(0.730, 0.835)		0.218	0.165	40	40
PSMD12_+_65362694.23-P1P2_122	PSMD12_+_65362694.23-P1P2	PSMD12	GCTGGTGCGCGGGCAACTTC	-18	rU:dC	0.719	(0.671, 0.766)		0.218	0.165	40	40
PSMD12_+_65362694.23-P1P2_126	PSMD12_+_65362694.23-P1P2	PSMD12	GCGAGTGCGCGGGCAACTTC	-17	rA:dC	0.661	(0.605, 0.717)		0.274	0.201	50	50
PSMD12_+_65362694.23-P1P2_131	PSMD12_+_65362694.23-P1P2	PSMD12	GCGCGTGCGCGGGCAACTTC	-17	rC:dC	0.635	(0.577, 0.692)		0.274	0.165	50	50
PSMD12_+_65362694.23-P1P2_134	PSMD12_+_65362694.23-P1P2	PSMD12	GCGTGTGCGCGGGCAACTTC	-17	rU:dC	0.605	(0.548, 0.662)		0.274	0.165	50	50
PSMD12_+_65362694.23-P1P2_138	PSMD12_+_65362694.23-P1P2	PSMD12	GCGGATGCGCGGGCAACTTC	-16	rA:dC	0.665	(0.603, 0.726)		0.261	0.201	40	50
PSMD12_+_65362694.23-P1P2_143	PSMD12_+_65362694.23-P1P2	PSMD12	GCGGCTGCGCGGGCAACTTC	-16	rC:dC	0.616	(0.558, 0.674)		0.261	0.165	40	40
PSMD12_+_65362694.23-P1P2_146	PSMD12_+_65362694.23-P1P2	PSMD12	GCGGTTGCGCGGGCAACTTC	-16	rU:dC	0.560	(0.498, 0.622)		0.261	0.165	50	50
PSMD12_+_65362694.23-P1P2_148	PSMD12_+_65362694.23-P1P2	PSMD12	GCGGGAGCGCGGGCAACTTC	-15	rA:dA	0.723	(0.666, 0.781)		0.223	0.182	40	50
PSMD12_+_65362694.23-P1P2_151	PSMD12_+_65362694.23-P1P2	PSMD12	GCGGGGGCGCGGGCAACTTC	-15	rG:dA	0.824	(0.777, 0.872)		0.223	0.200	50	50
PSMD12_+_65362694.23-P1P2_154	PSMD12_+_65362694.23-P1P2	PSMD12	GCGGGCGCGCGGGCAACTTC	-15	rC:dA	0.793	(0.734, 0.852)		0.223	0.225	40	40
PSMD12_+_65362694.23-P1P2_162	PSMD12_+_65362694.23-P1P2	PSMD12	GCGGGTACGCGGGCAACTTC	-14	rA:dC	0.675	(0.605, 0.745)		0.256	0.201	50	50
PSMD12_+_65362694.23-P1P2_167	PSMD12_+_65362694.23-P1P2	PSMD12	GCGGGTCCGCGGGCAACTTC	-14	rC:dC	0.491	(0.427, 0.556)		0.256	0.165	40	40
PSMD12_+_65362694.23-P1P2_170	PSMD12_+_65362694.23-P1P2	PSMD12	GCGGGTTCGCGGGCAACTTC	-14	rU:dC	0.566	(0.500, 0.632)		0.256	0.165	50	50
PSMD12_+_65362694.23-P1P2_173	PSMD12_+_65362694.23-P1P2	PSMD12	GCGGGTGAGCGGGCAACTTC	-13	rA:dG	0.679	(0.630, 0.728)		0.259	0.164	40	40
PSMD12_+_65362694.23-P1P2_176	PSMD12_+_65362694.23-P1P2	PSMD12	GCGGGTGGGCGGGCAACTTC	-13	rG:dG	0.772	(0.731, 0.812)		0.259	0.212	40	40
PSMD12_+_65362694.23-P1P2_181	PSMD12_+_65362694.23-P1P2	PSMD12	GCGGGTGTGCGGGCAACTTC	-13	rU:dG	0.795	(0.752, 0.838)		0.259	0.192	50	50
PSMD12_+_65362694.23-P1P2_186	PSMD12_+_65362694.23-P1P2	PSMD12	GCGGGTGCACGGGCAACTTC	-12	rA:dC	0.511	(0.451, 0.570)		0.259	0.201	40	50
PSMD12_+_65362694.23-P1P2_191	PSMD12_+_65362694.23-P1P2	PSMD12	GCGGGTGCCCGGGCAACTTC	-12	rC:dC	0.244	(0.200, 0.288)		0.259	0.165	50	50
PSMD12_+_65362694.23-P1P2_194	PSMD12_+_65362694.23-P1P2	PSMD12	GCGGGTGCTCGGGCAACTTC	-12	rU:dC	0.387	(0.330, 0.445)		0.259	0.165	40	60
PSMD12_+_65362694.23-P1P2_197	PSMD12_+_65362694.23-P1P2	PSMD12	GCGGGTGCGAGGGCAACTTC	-11	rA:dG	0.521	(0.466, 0.576)		0.242	0.164	40	60
PSMD12_+_65362694.23-P1P2_200	PSMD12_+_65362694.23-P1P2	PSMD12	GCGGGTGCGGGGGCAACTTC	-11	rG:dG	0.656	(0.617, 0.695)		0.242	0.212	40	40
PSMD12_+_65362694.23-P1P2_205	PSMD12_+_65362694.23-P1P2	PSMD12	GCGGGTGCGTGGGCAACTTC	-11	rU:dG	0.695	(0.643, 0.746)		0.242	0.192	30	60
PSMD12_+_65362694.23-P1P2_210	PSMD12_+_65362694.23-P1P2	PSMD12	GCGGGTGCGCAGGCAACTTC	-10	rA:dC	0.170	(0.135, 0.205)		0.204	0.201	40	50
PSMD12_+_65362694.23-P1P2_215	PSMD12_+_65362694.23-P1P2	PSMD12	GCGGGTGCGCCGGCAACTTC	-10	rC:dC	0.073	(0.055, 0.091)		0.204	0.165	30	30
PSMD12_+_65362694.23-P1P2_218	PSMD12_+_65362694.23-P1P2	PSMD12	GCGGGTGCGCTGGCAACTTC	-10	rU:dC	0.077	(0.059, 0.095)		0.204	0.165	30	50
PSMD12_+_65362694.23-P1P2_222	PSMD12_+_65362694.23-P1P2	PSMD12	GCGGGTGCGCGAGCAACTTC	-9	rA:dC	0.092	(0.070, 0.113)		0.191	0.201	30	50
PSMD12_+_65362694.23-P1P2_227	PSMD12_+_65362694.23-P1P2	PSMD12	GCGGGTGCGCGCGCAACTTC	-9	rC:dC	0.027	(0.013, 0.041)		0.191	0.165	40	50
PSMD12_+_65362694.23-P1P2_230	PSMD12_+_65362694.23-P1P2	PSMD12	GCGGGTGCGCGTGCAACTTC	-9	rU:dC	0.041	(0.026, 0.056)		0.191	0.165	30	30
PSMD12_+_65362694.23-P1P2_234	PSMD12_+_65362694.23-P1P2	PSMD12	GCGGGTGCGCGGACAACTTC	-8	rA:dC	0.093	(0.070, 0.115)		0.181	0.201	50	50
PSMD12_+_65362694.23-P1P2_239	PSMD12_+_65362694.23-P1P2	PSMD12	GCGGGTGCGCGGCCAACTTC	-8	rC:dC	0.039	(0.027, 0.051)		0.181	0.165	40	50
PSMD12_+_65362694.23-P1P2_242	PSMD12_+_65362694.23-P1P2	PSMD12	GCGGGTGCGCGGTCAACTTC	-8	rU:dC	0.023	(0.009, 0.036)		0.181	0.165	30	30
PSMD12_+_65362694.23-P1P2_245	PSMD12_+_65362694.23-P1P2	PSMD12	GCGGGTGCGCGGGAAACTTC	-7	rA:dG	0.046	(0.027, 0.066)		0.120	0.164	30	50
PSMD12_+_65362694.23-P1P2_248	PSMD12_+_65362694.23-P1P2	PSMD12	GCGGGTGCGCGGGGAACTTC	-7	rG:dG	0.115	(0.094, 0.136)		0.120	0.212	30	50
PSMD12_+_65362694.23-P1P2_253	PSMD12_+_65362694.23-P1P2	PSMD12	GCGGGTGCGCGGGTAACTTC	-7	rU:dG	0.114	(0.087, 0.141)		0.120	0.192	50	60
PSMD12_+_65362694.23-P1P2_261	PSMD12_+_65362694.23-P1P2	PSMD12	GCGGGTGCGCGGGCGACTTC	-6	rG:dT	0.281	(0.249, 0.314)		0.139	0.235	50	50
PSMD12_+_65362694.23-P1P2_264	PSMD12_+_65362694.23-P1P2	PSMD12	GCGGGTGCGCGGGCCACTTC	-6	rC:dT	0.127	(0.100, 0.154)		0.139	0.209	40	50
PSMD12_+_65362694.23-P1P2_267	PSMD12_+_65362694.23-P1P2	PSMD12	GCGGGTGCGCGGGCTACTTC	-6	rU:dT	0.097	(0.071, 0.122)		0.139	0.186	50	50
PSMD12_+_65362694.23-P1P2_273	PSMD12_+_65362694.23-P1P2	PSMD12	GCGGGTGCGCGGGCAGCTTC	-5	rG:dT	0.376	(0.344, 0.408)		0.130	0.235	30	30
PSMD12_+_65362694.23-P1P2_276	PSMD12_+_65362694.23-P1P2	PSMD12	GCGGGTGCGCGGGCACCTTC	-5	rC:dT	0.184	(0.153, 0.214)		0.130	0.209	40	40
PSMD12_+_65362694.23-P1P2_279	PSMD12_+_65362694.23-P1P2	PSMD12	GCGGGTGCGCGGGCATCTTC	-5	rU:dT	0.125	(0.100, 0.151)		0.130	0.186	40	40
PSMD12_+_65362694.23-P1P2_281	PSMD12_+_65362694.23-P1P2	PSMD12	GCGGGTGCGCGGGCAAATTC	-4	rA:dG	0.066	(0.045, 0.088)		0.147	0.164	50	50
PSMD12_+_65362694.23-P1P2_284	PSMD12_+_65362694.23-P1P2	PSMD12	GCGGGTGCGCGGGCAAGTTC	-4	rG:dG	0.165	(0.134, 0.196)		0.147	0.212	30	30
PSMD12_+_65362694.23-P1P2_289	PSMD12_+_65362694.23-P1P2	PSMD12	GCGGGTGCGCGGGCAATTTC	-4	rU:dG	0.109	(0.084, 0.135)		0.147	0.192	50	50
PSMD12_+_65362694.23-P1P2_292	PSMD12_+_65362694.23-P1P2	PSMD12	GCGGGTGCGCGGGCAACATC	-3	rA:dA	0.092	(0.072, 0.112)		0.116	0.182	40	40
PSMD12_+_65362694.23-P1P2_295	PSMD12_+_65362694.23-P1P2	PSMD12	GCGGGTGCGCGGGCAACGTC	-3	rG:dA	0.140	(0.119, 0.161)		0.116	0.200	40	50
PSMD12_+_65362694.23-P1P2_298	PSMD12_+_65362694.23-P1P2	PSMD12	GCGGGTGCGCGGGCAACCTC	-3	rC:dA	0.164	(0.143, 0.184)		0.116	0.225	40	50
PSMD12_+_65362694.23-P1P2_304	PSMD12_+_65362694.23-P1P2	PSMD12	GCGGGTGCGCGGGCAACTAC	-2	rA:dA	0.094	(0.077, 0.112)		0.113	0.182	50	50
PSMD12_+_65362694.23-P1P2_307	PSMD12_+_65362694.23-P1P2	PSMD12	GCGGGTGCGCGGGCAACTGC	-2	rG:dA	0.125	(0.109, 0.141)		0.113	0.200	30	30
PSMD12_+_65362694.23-P1P2_310	PSMD12_+_65362694.23-P1P2	PSMD12	GCGGGTGCGCGGGCAACTCC	-2	rC:dA	0.155	(0.132, 0.178)		0.113	0.225	40	50
PSMD12_+_65362694.23-P1P2_317	PSMD12_+_65362694.23-P1P2	PSMD12	GCGGGTGCGCGGGCAACTTA	-1	rA:dG	0.024	(0.008, 0.039)		0.105	0.164	40	50
PSMD12_+_65362694.23-P1P2_320	PSMD12_+_65362694.23-P1P2	PSMD12	GCGGGTGCGCGGGCAACTTG	-1	rG:dG	0.061	(0.047, 0.075)		0.105	0.212	40	50
PSMD12_+_65362694.23-P1P2_325	PSMD12_+_65362694.23-P1P2	PSMD12	GCGGGTGCGCGGGCAACTTT	-1	rU:dG	0.032	(0.018, 0.047)		0.105	0.192	40	50
PSMD12_-_65362410.23-P1P2	PSMD12_-_65362410.23-P1P2	PSMD12	GACTCGTGCAGGCCCAACTA			1.000					40	50
PSMD12_-_65362410.23-P1P2_105	PSMD12_-_65362410.23-P1P2	PSMD12	GGCTCGTGCAGGCCCAACTA	-19	rG:dT	1.080	(1.040, 1.120)		0.260	0.235	40	40
PSMD12_-_65362410.23-P1P2_108	PSMD12_-_65362410.23-P1P2	PSMD12	GCCTCGTGCAGGCCCAACTA	-19	rC:dT	1.012	(0.976, 1.048)		0.260	0.209	30	50
PSMD12_-_65362410.23-P1P2_111	PSMD12_-_65362410.23-P1P2	PSMD12	GTCTCGTGCAGGCCCAACTA	-19	rU:dT	0.949	(0.915, 0.983)		0.260	0.186	40	50
PSMD12_-_65362410.23-P1P2_113	PSMD12_-_65362410.23-P1P2	PSMD12	GAATCGTGCAGGCCCAACTA	-18	rA:dG	0.982	(0.949, 1.016)		0.218	0.164	30	50
PSMD12_-_65362410.23-P1P2_116	PSMD12_-_65362410.23-P1P2	PSMD12	GAGTCGTGCAGGCCCAACTA	-18	rG:dG	0.997	(0.967, 1.028)		0.218	0.212	40	60
PSMD12_-_65362410.23-P1P2_121	PSMD12_-_65362410.23-P1P2	PSMD12	GATTCGTGCAGGCCCAACTA	-18	rU:dG	0.974	(0.938, 1.009)		0.218	0.192	40	50
PSMD12_-_65362410.23-P1P2_124	PSMD12_-_65362410.23-P1P2	PSMD12	GACACGTGCAGGCCCAACTA	-17	rA:dA	1.000	(0.969, 1.030)		0.274	0.182	30	50
PSMD12_-_65362410.23-P1P2_127	PSMD12_-_65362410.23-P1P2	PSMD12	GACGCGTGCAGGCCCAACTA	-17	rG:dA	1.005	(0.973, 1.037)		0.274	0.200	40	50
PSMD12_-_65362410.23-P1P2_130	PSMD12_-_65362410.23-P1P2	PSMD12	GACCCGTGCAGGCCCAACTA	-17	rC:dA	1.015	(0.984, 1.046)		0.274	0.225	40	40
PSMD12_-_65362410.23-P1P2_137	PSMD12_-_65362410.23-P1P2	PSMD12	GACTAGTGCAGGCCCAACTA	-16	rA:dG	0.847	(0.813, 0.882)		0.261	0.164	40	50
PSMD12_-_65362410.23-P1P2_140	PSMD12_-_65362410.23-P1P2	PSMD12	GACTGGTGCAGGCCCAACTA	-16	rG:dG	0.878	(0.846, 0.910)		0.261	0.212	40	50
PSMD12_-_65362410.23-P1P2_145	PSMD12_-_65362410.23-P1P2	PSMD12	GACTTGTGCAGGCCCAACTA	-16	rU:dG	0.880	(0.848, 0.913)		0.261	0.192	30	40
PSMD12_-_65362410.23-P1P2_150	PSMD12_-_65362410.23-P1P2	PSMD12	GACTCATGCAGGCCCAACTA	-15	rA:dC	0.784	(0.744, 0.824)		0.223	0.201	30	50
PSMD12_-_65362410.23-P1P2_155	PSMD12_-_65362410.23-P1P2	PSMD12	GACTCCTGCAGGCCCAACTA	-15	rC:dC	0.730	(0.689, 0.770)		0.223	0.165	30	60
PSMD12_-_65362410.23-P1P2_158	PSMD12_-_65362410.23-P1P2	PSMD12	GACTCTTGCAGGCCCAACTA	-15	rU:dC	0.716	(0.669, 0.762)		0.223	0.165	30	50
PSMD12_-_65362410.23-P1P2_160	PSMD12_-_65362410.23-P1P2	PSMD12	GACTCGAGCAGGCCCAACTA	-14	rA:dA	0.796	(0.762, 0.830)		0.256	0.182	40	50
PSMD12_-_65362410.23-P1P2_163	PSMD12_-_65362410.23-P1P2	PSMD12	GACTCGGGCAGGCCCAACTA	-14	rG:dA	0.843	(0.816, 0.870)		0.256	0.200	30	50
PSMD12_-_65362410.23-P1P2_166	PSMD12_-_65362410.23-P1P2	PSMD12	GACTCGCGCAGGCCCAACTA	-14	rC:dA	0.843	(0.814, 0.872)		0.256	0.225	40	40
PSMD12_-_65362410.23-P1P2_174	PSMD12_-_65362410.23-P1P2	PSMD12	GACTCGTACAGGCCCAACTA	-13	rA:dC	0.687	(0.637, 0.737)		0.259	0.201	40	50
PSMD12_-_65362410.23-P1P2_179	PSMD12_-_65362410.23-P1P2	PSMD12	GACTCGTCCAGGCCCAACTA	-13	rC:dC	0.461	(0.418, 0.505)		0.259	0.165	30	50
PSMD12_-_65362410.23-P1P2_182	PSMD12_-_65362410.23-P1P2	PSMD12	GACTCGTTCAGGCCCAACTA	-13	rU:dC	0.626	(0.585, 0.667)		0.259	0.165	40	40
PSMD12_-_65362410.23-P1P2_185	PSMD12_-_65362410.23-P1P2	PSMD12	GACTCGTGAAGGCCCAACTA	-12	rA:dG	0.643	(0.602, 0.685)		0.259	0.164	30	50
PSMD12_-_65362410.23-P1P2_188	PSMD12_-_65362410.23-P1P2	PSMD12	GACTCGTGGAGGCCCAACTA	-12	rG:dG	0.792	(0.764, 0.820)		0.259	0.212	30	30
PSMD12_-_65362410.23-P1P2_193	PSMD12_-_65362410.23-P1P2	PSMD12	GACTCGTGTAGGCCCAACTA	-12	rU:dG	0.808	(0.774, 0.842)		0.259	0.192	30	50
PSMD12_-_65362410.23-P1P2_201	PSMD12_-_65362410.23-P1P2	PSMD12	GACTCGTGCGGGCCCAACTA	-11	rG:dT	0.895	(0.862, 0.927)		0.242	0.235	50	60
PSMD12_-_65362410.23-P1P2_204	PSMD12_-_65362410.23-P1P2	PSMD12	GACTCGTGCCGGCCCAACTA	-11	rC:dT	0.500	(0.450, 0.549)		0.242	0.209	40	60
PSMD12_-_65362410.23-P1P2_207	PSMD12_-_65362410.23-P1P2	PSMD12	GACTCGTGCTGGCCCAACTA	-11	rU:dT	0.575	(0.527, 0.624)		0.242	0.186	40	60
PSMD12_-_65362410.23-P1P2_210	PSMD12_-_65362410.23-P1P2	PSMD12	GACTCGTGCAAGCCCAACTA	-10	rA:dC	0.209	(0.174, 0.244)		0.204	0.201	40	60
PSMD12_-_65362410.23-P1P2_215	PSMD12_-_65362410.23-P1P2	PSMD12	GACTCGTGCACGCCCAACTA	-10	rC:dC	0.050	(0.033, 0.067)		0.204	0.165	50	60
PSMD12_-_65362410.23-P1P2_218	PSMD12_-_65362410.23-P1P2	PSMD12	GACTCGTGCATGCCCAACTA	-10	rU:dC	0.064	(0.046, 0.083)		0.204	0.165	40	60
PSMD12_-_65362410.23-P1P2_222	PSMD12_-_65362410.23-P1P2	PSMD12	GACTCGTGCAGACCCAACTA	-9	rA:dC	0.193	(0.162, 0.223)		0.191	0.201	40	40
PSMD12_-_65362410.23-P1P2_227	PSMD12_-_65362410.23-P1P2	PSMD12	GACTCGTGCAGCCCCAACTA	-9	rC:dC	0.088	(0.073, 0.104)		0.191	0.165	40	50
PSMD12_-_65362410.23-P1P2_230	PSMD12_-_65362410.23-P1P2	PSMD12	GACTCGTGCAGTCCCAACTA	-9	rU:dC	0.080	(0.064, 0.095)		0.191	0.165	20	50
PSMD12_-_65362410.23-P1P2_233	PSMD12_-_65362410.23-P1P2	PSMD12	GACTCGTGCAGGACCAACTA	-8	rA:dG	0.096	(0.068, 0.124)		0.181	0.164	20	60
PSMD12_-_65362410.23-P1P2_236	PSMD12_-_65362410.23-P1P2	PSMD12	GACTCGTGCAGGGCCAACTA	-8	rG:dG	0.335	(0.288, 0.382)		0.181	0.212	30	40
PSMD12_-_65362410.23-P1P2_241	PSMD12_-_65362410.23-P1P2	PSMD12	GACTCGTGCAGGTCCAACTA	-8	rU:dG	0.567	(0.522, 0.613)		0.181	0.192	40	60
PSMD12_-_65362410.23-P1P2_245	PSMD12_-_65362410.23-P1P2	PSMD12	GACTCGTGCAGGCACAACTA	-7	rA:dG	0.027	(0.010, 0.044)		0.120	0.164	40	50
PSMD12_-_65362410.23-P1P2_248	PSMD12_-_65362410.23-P1P2	PSMD12	GACTCGTGCAGGCGCAACTA	-7	rG:dG	0.062	(0.044, 0.080)		0.120	0.212	50	60
PSMD12_-_65362410.23-P1P2_253	PSMD12_-_65362410.23-P1P2	PSMD12	GACTCGTGCAGGCTCAACTA	-7	rU:dG	0.105	(0.078, 0.132)		0.120	0.192	30	50
PSMD12_-_65362410.23-P1P2_257	PSMD12_-_65362410.23-P1P2	PSMD12	GACTCGTGCAGGCCAAACTA	-6	rA:dG	0.030	(0.013, 0.046)		0.139	0.164	30	60
PSMD12_-_65362410.23-P1P2_260	PSMD12_-_65362410.23-P1P2	PSMD12	GACTCGTGCAGGCCGAACTA	-6	rG:dG	0.032	(0.019, 0.046)		0.139	0.212	60	70
PSMD12_-_65362410.23-P1P2_265	PSMD12_-_65362410.23-P1P2	PSMD12	GACTCGTGCAGGCCTAACTA	-6	rU:dG	0.073	(0.052, 0.094)		0.139	0.192	40	60
PSMD12_-_65362410.23-P1P2_273	PSMD12_-_65362410.23-P1P2	PSMD12	GACTCGTGCAGGCCCGACTA	-5	rG:dT	0.544	(0.504, 0.583)		0.130	0.235	50	60
PSMD12_-_65362410.23-P1P2_276	PSMD12_-_65362410.23-P1P2	PSMD12	GACTCGTGCAGGCCCCACTA	-5	rC:dT	0.291	(0.255, 0.328)		0.130	0.209	40	50
PSMD12_-_65362410.23-P1P2_279	PSMD12_-_65362410.23-P1P2	PSMD12	GACTCGTGCAGGCCCTACTA	-5	rU:dT	0.220	(0.190, 0.251)		0.130	0.186	40	40
PSMD12_-_65362410.23-P1P2_285	PSMD12_-_65362410.23-P1P2	PSMD12	GACTCGTGCAGGCCCAGCTA	-4	rG:dT	0.589	(0.550, 0.627)		0.147	0.235	40	40
PSMD12_-_65362410.23-P1P2_288	PSMD12_-_65362410.23-P1P2	PSMD12	GACTCGTGCAGGCCCACCTA	-4	rC:dT	0.208	(0.179, 0.238)		0.147	0.209	30	30
PSMD12_-_65362410.23-P1P2_291	PSMD12_-_65362410.23-P1P2	PSMD12	GACTCGTGCAGGCCCATCTA	-4	rU:dT	0.251	(0.217, 0.284)		0.147	0.186	30	50
PSMD12_-_65362410.23-P1P2_293	PSMD12_-_65362410.23-P1P2	PSMD12	GACTCGTGCAGGCCCAAATA	-3	rA:dG	0.080	(0.063, 0.097)		0.116	0.164	40	50
PSMD12_-_65362410.23-P1P2_296	PSMD12_-_65362410.23-P1P2	PSMD12	GACTCGTGCAGGCCCAAGTA	-3	rG:dG	0.176	(0.153, 0.199)		0.116	0.212	40	50
PSMD12_-_65362410.23-P1P2_301	PSMD12_-_65362410.23-P1P2	PSMD12	GACTCGTGCAGGCCCAATTA	-3	rU:dG	0.137	(0.116, 0.159)		0.116	0.192	30	60
PSMD12_-_65362410.23-P1P2_304	PSMD12_-_65362410.23-P1P2	PSMD12	GACTCGTGCAGGCCCAACAA	-2	rA:dA	0.180	(0.156, 0.204)		0.113	0.182	20	40
PSMD12_-_65362410.23-P1P2_307	PSMD12_-_65362410.23-P1P2	PSMD12	GACTCGTGCAGGCCCAACGA	-2	rG:dA	0.214	(0.191, 0.237)		0.113	0.200	20	50
PSMD12_-_65362410.23-P1P2_310	PSMD12_-_65362410.23-P1P2	PSMD12	GACTCGTGCAGGCCCAACCA	-2	rC:dA	0.316	(0.270, 0.362)		0.113	0.225	30	60
PSMD12_-_65362410.23-P1P2_321	PSMD12_-_65362410.23-P1P2	PSMD12	GACTCGTGCAGGCCCAACTG	-1	rG:dT	0.475	(0.438, 0.513)		0.105	0.235	30	50
PSMD12_-_65362410.23-P1P2_324	PSMD12_-_65362410.23-P1P2	PSMD12	GACTCGTGCAGGCCCAACTC	-1	rC:dT	0.126	(0.104, 0.148)		0.105	0.209	30	40
PSMD12_-_65362410.23-P1P2_327	PSMD12_-_65362410.23-P1P2	PSMD12	GACTCGTGCAGGCCCAACTT	-1	rU:dT	0.163	(0.135, 0.192)		0.105	0.186	30	50
PSMD13_+_237011.23-P1P2	PSMD13_+_237011.23-P1P2	PSMD13	GCCGGCACAGAAGAACAACC			1.000					40	50	PSMD13_+_237011.23-P1P2_00
PSMD13_+_237011.23-P1P2_101	PSMD13_+_237011.23-P1P2	PSMD13	GACGGCACAGAAGAACAACC	-19	rA:dG	0.974	(0.935, 1.014)		0.260	0.164	30	50
PSMD13_+_237011.23-P1P2_104	PSMD13_+_237011.23-P1P2	PSMD13	GGCGGCACAGAAGAACAACC	-19	rG:dG	0.970	(0.932, 1.009)		0.260	0.212	30	50
PSMD13_+_237011.23-P1P2_109	PSMD13_+_237011.23-P1P2	PSMD13	GTCGGCACAGAAGAACAACC	-19	rU:dG	0.867	(0.829, 0.906)	0.902	0.260	0.192	30	50	PSMD13_+_237011.23-P1P2_03
PSMD13_+_237011.23-P1P2_113	PSMD13_+_237011.23-P1P2	PSMD13	GCAGGCACAGAAGAACAACC	-18	rA:dG	0.850	(0.817, 0.883)	0.769	0.218	0.164	40	50	PSMD13_+_237011.23-P1P2_01
PSMD13_+_237011.23-P1P2_116	PSMD13_+_237011.23-P1P2	PSMD13	GCGGGCACAGAAGAACAACC	-18	rG:dG	0.896	(0.860, 0.933)	0.852	0.218	0.212	40	50
PSMD13_+_237011.23-P1P2_121	PSMD13_+_237011.23-P1P2	PSMD13	GCTGGCACAGAAGAACAACC	-18	rU:dG	0.808	(0.772, 0.844)		0.218	0.192	30	50
PSMD13_+_237011.23-P1P2_126	PSMD13_+_237011.23-P1P2	PSMD13	GCCAGCACAGAAGAACAACC	-17	rA:dC	0.562	(0.520, 0.604)	0.591	0.274	0.201	30	50
PSMD13_+_237011.23-P1P2_131	PSMD13_+_237011.23-P1P2	PSMD13	GCCCGCACAGAAGAACAACC	-17	rC:dC	0.579	(0.536, 0.621)		0.274	0.165	30	50
PSMD13_+_237011.23-P1P2_134	PSMD13_+_237011.23-P1P2	PSMD13	GCCTGCACAGAAGAACAACC	-17	rU:dC	0.537	(0.491, 0.584)	0.486	0.274	0.165	30	40
PSMD13_+_237011.23-P1P2_138	PSMD13_+_237011.23-P1P2	PSMD13	GCCGACACAGAAGAACAACC	-16	rA:dC	0.484	(0.441, 0.527)	0.226	0.261	0.201	30	50
PSMD13_+_237011.23-P1P2_143	PSMD13_+_237011.23-P1P2	PSMD13	GCCGCCACAGAAGAACAACC	-16	rC:dC	0.451	(0.409, 0.493)		0.261	0.165	40	40
PSMD13_+_237011.23-P1P2_146	PSMD13_+_237011.23-P1P2	PSMD13	GCCGTCACAGAAGAACAACC	-16	rU:dC	0.381	(0.338, 0.423)		0.261	0.165	40	50
PSMD13_+_237011.23-P1P2_149	PSMD13_+_237011.23-P1P2	PSMD13	GCCGGAACAGAAGAACAACC	-15	rA:dG	0.302	(0.263, 0.341)	0.221	0.223	0.164	40	50	PSMD13_+_237011.23-P1P2_02
PSMD13_+_237011.23-P1P2_152	PSMD13_+_237011.23-P1P2	PSMD13	GCCGGGACAGAAGAACAACC	-15	rG:dG	0.428	(0.388, 0.468)		0.223	0.212	30	50
PSMD13_+_237011.23-P1P2_157	PSMD13_+_237011.23-P1P2	PSMD13	GCCGGTACAGAAGAACAACC	-15	rU:dG	0.544	(0.503, 0.585)		0.223	0.192	40	40
PSMD13_+_237011.23-P1P2_165	PSMD13_+_237011.23-P1P2	PSMD13	GCCGGCGCAGAAGAACAACC	-14	rG:dT	0.755	(0.716, 0.794)		0.256	0.235	30	40
PSMD13_+_237011.23-P1P2_168	PSMD13_+_237011.23-P1P2	PSMD13	GCCGGCCCAGAAGAACAACC	-14	rC:dT	0.446	(0.403, 0.489)		0.256	0.209	40	50
PSMD13_+_237011.23-P1P2_171	PSMD13_+_237011.23-P1P2	PSMD13	GCCGGCTCAGAAGAACAACC	-14	rU:dT	0.499	(0.451, 0.546)		0.256	0.186	40	40
PSMD13_+_237011.23-P1P2_173	PSMD13_+_237011.23-P1P2	PSMD13	GCCGGCAAAGAAGAACAACC	-13	rA:dG	0.210	(0.188, 0.232)		0.259	0.164	40	60
PSMD13_+_237011.23-P1P2_176	PSMD13_+_237011.23-P1P2	PSMD13	GCCGGCAGAGAAGAACAACC	-13	rG:dG	0.390	(0.359, 0.421)		0.259	0.212	30	50
PSMD13_+_237011.23-P1P2_181	PSMD13_+_237011.23-P1P2	PSMD13	GCCGGCATAGAAGAACAACC	-13	rU:dG	0.450	(0.410, 0.489)		0.259	0.192	30	60
PSMD13_+_237011.23-P1P2_189	PSMD13_+_237011.23-P1P2	PSMD13	GCCGGCACGGAAGAACAACC	-12	rG:dT	0.819	(0.786, 0.852)		0.259	0.235	30	40
PSMD13_+_237011.23-P1P2_192	PSMD13_+_237011.23-P1P2	PSMD13	GCCGGCACCGAAGAACAACC	-12	rC:dT	0.221	(0.189, 0.253)	-0.003	0.259	0.209	50	60	PSMD13_+_237011.23-P1P2_08
PSMD13_+_237011.23-P1P2_195	PSMD13_+_237011.23-P1P2	PSMD13	GCCGGCACTGAAGAACAACC	-12	rU:dT	0.338	(0.302, 0.375)		0.259	0.186	30	50
PSMD13_+_237011.23-P1P2_198	PSMD13_+_237011.23-P1P2	PSMD13	GCCGGCACAAAAGAACAACC	-11	rA:dC	0.026	(0.011, 0.041)		0.242	0.201	30	40
PSMD13_+_237011.23-P1P2_203	PSMD13_+_237011.23-P1P2	PSMD13	GCCGGCACACAAGAACAACC	-11	rC:dC	-0.013	(-0.025, -0.002)		0.242	0.165	30	60
PSMD13_+_237011.23-P1P2_206	PSMD13_+_237011.23-P1P2	PSMD13	GCCGGCACATAAGAACAACC	-11	rU:dC	0.000	(-0.014, 0.014)		0.242	0.165	40	60
PSMD13_+_237011.23-P1P2_213	PSMD13_+_237011.23-P1P2	PSMD13	GCCGGCACAGGAGAACAACC	-10	rG:dT	0.702	(0.669, 0.735)	0.780	0.204	0.235	30	30	PSMD13_+_237011.23-P1P2_07
PSMD13_+_237011.23-P1P2_216	PSMD13_+_237011.23-P1P2	PSMD13	GCCGGCACAGCAGAACAACC	-10	rC:dT	0.071	(0.047, 0.095)		0.204	0.209	30	50
PSMD13_+_237011.23-P1P2_219	PSMD13_+_237011.23-P1P2	PSMD13	GCCGGCACAGTAGAACAACC	-10	rU:dT	0.124	(0.099, 0.149)		0.204	0.186	40	50
PSMD13_+_237011.23-P1P2_225	PSMD13_+_237011.23-P1P2	PSMD13	GCCGGCACAGAGGAACAACC	-9	rG:dT	0.684	(0.644, 0.723)		0.191	0.235	30	40
PSMD13_+_237011.23-P1P2_228	PSMD13_+_237011.23-P1P2	PSMD13	GCCGGCACAGACGAACAACC	-9	rC:dT	0.036	(0.017, 0.055)	0.045	0.191	0.209	30	50	PSMD13_+_237011.23-P1P2_05
PSMD13_+_237011.23-P1P2_231	PSMD13_+_237011.23-P1P2	PSMD13	GCCGGCACAGATGAACAACC	-9	rU:dT	0.075	(0.053, 0.097)	0.002	0.191	0.186	40	40	PSMD13_+_237011.23-P1P2_06
PSMD13_+_237011.23-P1P2_234	PSMD13_+_237011.23-P1P2	PSMD13	GCCGGCACAGAAAAACAACC	-8	rA:dC	-0.004	(-0.016, 0.008)		0.181	0.201	30	40
PSMD13_+_237011.23-P1P2_239	PSMD13_+_237011.23-P1P2	PSMD13	GCCGGCACAGAACAACAACC	-8	rC:dC	0.004	(-0.005, 0.014)	-0.029	0.181	0.165	30	50	PSMD13_+_237011.23-P1P2_04
PSMD13_+_237011.23-P1P2_242	PSMD13_+_237011.23-P1P2	PSMD13	GCCGGCACAGAATAACAACC	-8	rU:dC	-0.005	(-0.015, 0.005)		0.181	0.165	30	60
PSMD13_+_237011.23-P1P2_249	PSMD13_+_237011.23-P1P2	PSMD13	GCCGGCACAGAAGGACAACC	-7	rG:dT	0.261	(0.230, 0.293)		0.120	0.235	30	40
PSMD13_+_237011.23-P1P2_252	PSMD13_+_237011.23-P1P2	PSMD13	GCCGGCACAGAAGCACAACC	-7	rC:dT	0.010	(-0.003, 0.023)		0.120	0.209	30	40
PSMD13_+_237011.23-P1P2_255	PSMD13_+_237011.23-P1P2	PSMD13	GCCGGCACAGAAGTACAACC	-7	rU:dT	0.004	(-0.010, 0.017)	0.091	0.120	0.186	40	60	PSMD13_+_237011.23-P1P2_13
PSMD13_+_237011.23-P1P2_261	PSMD13_+_237011.23-P1P2	PSMD13	GCCGGCACAGAAGAGCAACC	-6	rG:dT	0.157	(0.134, 0.179)		0.139	0.235	30	30
PSMD13_+_237011.23-P1P2_264	PSMD13_+_237011.23-P1P2	PSMD13	GCCGGCACAGAAGACCAACC	-6	rC:dT	0.038	(0.025, 0.051)		0.139	0.209	30	30
PSMD13_+_237011.23-P1P2_267	PSMD13_+_237011.23-P1P2	PSMD13	GCCGGCACAGAAGATCAACC	-6	rU:dT	0.020	(0.006, 0.033)		0.139	0.186	40	60
PSMD13_+_237011.23-P1P2_269	PSMD13_+_237011.23-P1P2	PSMD13	GCCGGCACAGAAGAAAAACC	-5	rA:dG	-0.012	(-0.025, 0.002)		0.130	0.164	30	30
PSMD13_+_237011.23-P1P2_272	PSMD13_+_237011.23-P1P2	PSMD13	GCCGGCACAGAAGAAGAACC	-5	rG:dG	0.020	(0.008, 0.032)	-0.006	0.130	0.212	30	50	PSMD13_+_237011.23-P1P2_12
PSMD13_+_237011.23-P1P2_277	PSMD13_+_237011.23-P1P2	PSMD13	GCCGGCACAGAAGAATAACC	-5	rU:dG	0.006	(-0.010, 0.021)		0.130	0.192	30	60
PSMD13_+_237011.23-P1P2_285	PSMD13_+_237011.23-P1P2	PSMD13	GCCGGCACAGAAGAACGACC	-4	rG:dT	0.359	(0.327, 0.392)	0.154	0.147	0.235	40	60	PSMD13_+_237011.23-P1P2_10
PSMD13_+_237011.23-P1P2_288	PSMD13_+_237011.23-P1P2	PSMD13	GCCGGCACAGAAGAACCACC	-4	rC:dT	0.060	(0.043, 0.076)		0.147	0.209	40	50
PSMD13_+_237011.23-P1P2_291	PSMD13_+_237011.23-P1P2	PSMD13	GCCGGCACAGAAGAACTACC	-4	rU:dT	0.040	(0.025, 0.056)	-0.020	0.147	0.186	30	50	PSMD13_+_237011.23-P1P2_11
PSMD13_+_237011.23-P1P2_297	PSMD13_+_237011.23-P1P2	PSMD13	GCCGGCACAGAAGAACAGCC	-3	rG:dT	0.326	(0.293, 0.359)		0.116	0.235	30	30
PSMD13_+_237011.23-P1P2_300	PSMD13_+_237011.23-P1P2	PSMD13	GCCGGCACAGAAGAACACCC	-3	rC:dT	0.050	(0.037, 0.063)		0.116	0.209	30	50
PSMD13_+_237011.23-P1P2_303	PSMD13_+_237011.23-P1P2	PSMD13	GCCGGCACAGAAGAACATCC	-3	rU:dT	0.043	(0.028, 0.058)		0.116	0.186	30	30
PSMD13_+_237011.23-P1P2_305	PSMD13_+_237011.23-P1P2	PSMD13	GCCGGCACAGAAGAACAAAC	-2	rA:dG	-0.002	(-0.014, 0.010)		0.113	0.164	30	50
PSMD13_+_237011.23-P1P2_308	PSMD13_+_237011.23-P1P2	PSMD13	GCCGGCACAGAAGAACAAGC	-2	rG:dG	0.036	(0.025, 0.047)		0.113	0.212	30	40
PSMD13_+_237011.23-P1P2_313	PSMD13_+_237011.23-P1P2	PSMD13	GCCGGCACAGAAGAACAATC	-2	rU:dG	0.010	(-0.004, 0.024)		0.113	0.192	30	60
PSMD13_+_237011.23-P1P2_317	PSMD13_+_237011.23-P1P2	PSMD13	GCCGGCACAGAAGAACAACA	-1	rA:dG	-0.013	(-0.025, -0.000)		0.105	0.164	30	50
PSMD13_+_237011.23-P1P2_320	PSMD13_+_237011.23-P1P2	PSMD13	GCCGGCACAGAAGAACAACG	-1	rG:dG	0.031	(0.020, 0.043)		0.105	0.212	30	50
PSMD13_+_237011.23-P1P2_325	PSMD13_+_237011.23-P1P2	PSMD13	GCCGGCACAGAAGAACAACT	-1	rU:dG	-0.010	(-0.024, 0.004)	0.041	0.105	0.192	30	40	PSMD13_+_237011.23-P1P2_09
PSMD13_-_237001.23-P1P2	PSMD13_-_237001.23-P1P2	PSMD13	GTTTCCGGCAGCCATCCCCG			1.000					30	40	PSMD13_-_237001.23-P1P2_00
PSMD13_-_237001.23-P1P2_100	PSMD13_-_237001.23-P1P2	PSMD13	GATTCCGGCAGCCATCCCCG	-19	rA:dA	0.849	(0.819, 0.879)		0.260	0.182	30	30
PSMD13_-_237001.23-P1P2_103	PSMD13_-_237001.23-P1P2	PSMD13	GGTTCCGGCAGCCATCCCCG	-19	rG:dA	0.914	(0.883, 0.946)		0.260	0.200	40	40
PSMD13_-_237001.23-P1P2_106	PSMD13_-_237001.23-P1P2	PSMD13	GCTTCCGGCAGCCATCCCCG	-19	rC:dA	0.857	(0.827, 0.887)		0.260	0.225	30	40
PSMD13_-_237001.23-P1P2_112	PSMD13_-_237001.23-P1P2	PSMD13	GTATCCGGCAGCCATCCCCG	-18	rA:dA	0.834	(0.802, 0.866)		0.218	0.182	30	40
PSMD13_-_237001.23-P1P2_115	PSMD13_-_237001.23-P1P2	PSMD13	GTGTCCGGCAGCCATCCCCG	-18	rG:dA	0.884	(0.852, 0.916)	1.878	0.218	0.200	20	30	PSMD13_-_237001.23-P1P2_01
PSMD13_-_237001.23-P1P2_118	PSMD13_-_237001.23-P1P2	PSMD13	GTCTCCGGCAGCCATCCCCG	-18	rC:dA	0.866	(0.835, 0.897)		0.218	0.225	30	40
PSMD13_-_237001.23-P1P2_124	PSMD13_-_237001.23-P1P2	PSMD13	GTTACCGGCAGCCATCCCCG	-17	rA:dA	0.808	(0.779, 0.836)		0.274	0.182	30	40
PSMD13_-_237001.23-P1P2_127	PSMD13_-_237001.23-P1P2	PSMD13	GTTGCCGGCAGCCATCCCCG	-17	rG:dA	0.819	(0.788, 0.851)		0.274	0.200	30	30
PSMD13_-_237001.23-P1P2_130	PSMD13_-_237001.23-P1P2	PSMD13	GTTCCCGGCAGCCATCCCCG	-17	rC:dA	0.822	(0.796, 0.848)		0.274	0.225	20	40
PSMD13_-_237001.23-P1P2_137	PSMD13_-_237001.23-P1P2	PSMD13	GTTTACGGCAGCCATCCCCG	-16	rA:dG	0.665	(0.633, 0.697)		0.261	0.164	40	50
PSMD13_-_237001.23-P1P2_140	PSMD13_-_237001.23-P1P2	PSMD13	GTTTGCGGCAGCCATCCCCG	-16	rG:dG	0.684	(0.657, 0.711)		0.261	0.212	40	50
PSMD13_-_237001.23-P1P2_145	PSMD13_-_237001.23-P1P2	PSMD13	GTTTTCGGCAGCCATCCCCG	-16	rU:dG	0.709	(0.676, 0.742)		0.261	0.192	40	50
PSMD13_-_237001.23-P1P2_149	PSMD13_-_237001.23-P1P2	PSMD13	GTTTCAGGCAGCCATCCCCG	-15	rA:dG	0.676	(0.644, 0.707)		0.223	0.164	30	50
PSMD13_-_237001.23-P1P2_152	PSMD13_-_237001.23-P1P2	PSMD13	GTTTCGGGCAGCCATCCCCG	-15	rG:dG	0.748	(0.716, 0.780)	-0.101	0.223	0.212	30	50	PSMD13_-_237001.23-P1P2_03
PSMD13_-_237001.23-P1P2_157	PSMD13_-_237001.23-P1P2	PSMD13	GTTTCTGGCAGCCATCCCCG	-15	rU:dG	0.784	(0.752, 0.815)		0.223	0.192	20	50
PSMD13_-_237001.23-P1P2_162	PSMD13_-_237001.23-P1P2	PSMD13	GTTTCCAGCAGCCATCCCCG	-14	rA:dC	0.655	(0.619, 0.690)	0.093	0.256	0.201	30	50	PSMD13_-_237001.23-P1P2_02
PSMD13_-_237001.23-P1P2_167	PSMD13_-_237001.23-P1P2	PSMD13	GTTTCCCGCAGCCATCCCCG	-14	rC:dC	0.591	(0.542, 0.639)		0.256	0.165	20	40
PSMD13_-_237001.23-P1P2_170	PSMD13_-_237001.23-P1P2	PSMD13	GTTTCCTGCAGCCATCCCCG	-14	rU:dC	0.655	(0.609, 0.701)		0.256	0.165	30	50
PSMD13_-_237001.23-P1P2_174	PSMD13_-_237001.23-P1P2	PSMD13	GTTTCCGACAGCCATCCCCG	-13	rA:dC	0.634	(0.594, 0.674)		0.259	0.201	20	40
PSMD13_-_237001.23-P1P2_179	PSMD13_-_237001.23-P1P2	PSMD13	GTTTCCGCCAGCCATCCCCG	-13	rC:dC	0.447	(0.409, 0.485)		0.259	0.165	20	30
PSMD13_-_237001.23-P1P2_182	PSMD13_-_237001.23-P1P2	PSMD13	GTTTCCGTCAGCCATCCCCG	-13	rU:dC	0.572	(0.535, 0.610)		0.259	0.165	30	40
PSMD13_-_237001.23-P1P2_185	PSMD13_-_237001.23-P1P2	PSMD13	GTTTCCGGAAGCCATCCCCG	-12	rA:dG	0.592	(0.563, 0.622)		0.259	0.164	40	60
PSMD13_-_237001.23-P1P2_188	PSMD13_-_237001.23-P1P2	PSMD13	GTTTCCGGGAGCCATCCCCG	-12	rG:dG	0.668	(0.643, 0.693)		0.259	0.212	40	40
PSMD13_-_237001.23-P1P2_193	PSMD13_-_237001.23-P1P2	PSMD13	GTTTCCGGTAGCCATCCCCG	-12	rU:dG	0.713	(0.688, 0.737)		0.259	0.192	50	50
PSMD13_-_237001.23-P1P2_201	PSMD13_-_237001.23-P1P2	PSMD13	GTTTCCGGCGGCCATCCCCG	-11	rG:dT	0.738	(0.713, 0.763)		0.242	0.235	40	50
PSMD13_-_237001.23-P1P2_204	PSMD13_-_237001.23-P1P2	PSMD13	GTTTCCGGCCGCCATCCCCG	-11	rC:dT	0.464	(0.432, 0.496)		0.242	0.209	40	40
PSMD13_-_237001.23-P1P2_207	PSMD13_-_237001.23-P1P2	PSMD13	GTTTCCGGCTGCCATCCCCG	-11	rU:dT	0.543	(0.508, 0.577)	0.042	0.242	0.186	40	50	PSMD13_-_237001.23-P1P2_08
PSMD13_-_237001.23-P1P2_210	PSMD13_-_237001.23-P1P2	PSMD13	GTTTCCGGCAACCATCCCCG	-10	rA:dC	0.320	(0.290, 0.349)	-0.081	0.204	0.201	50	50	PSMD13_-_237001.23-P1P2_04
PSMD13_-_237001.23-P1P2_215	PSMD13_-_237001.23-P1P2	PSMD13	GTTTCCGGCACCCATCCCCG	-10	rC:dC	0.183	(0.159, 0.208)		0.204	0.165	40	40
PSMD13_-_237001.23-P1P2_218	PSMD13_-_237001.23-P1P2	PSMD13	GTTTCCGGCATCCATCCCCG	-10	rU:dC	0.198	(0.172, 0.224)		0.204	0.165	40	50
PSMD13_-_237001.23-P1P2_221	PSMD13_-_237001.23-P1P2	PSMD13	GTTTCCGGCAGACATCCCCG	-9	rA:dG	0.258	(0.224, 0.292)		0.191	0.164	30	50
PSMD13_-_237001.23-P1P2_224	PSMD13_-_237001.23-P1P2	PSMD13	GTTTCCGGCAGGCATCCCCG	-9	rG:dG	0.548	(0.519, 0.576)	0.123	0.191	0.212	30	50	PSMD13_-_237001.23-P1P2_06
PSMD13_-_237001.23-P1P2_229	PSMD13_-_237001.23-P1P2	PSMD13	GTTTCCGGCAGTCATCCCCG	-9	rU:dG	0.668	(0.640, 0.696)	0.832	0.191	0.192	50	60	PSMD13_-_237001.23-P1P2_07
PSMD13_-_237001.23-P1P2_233	PSMD13_-_237001.23-P1P2	PSMD13	GTTTCCGGCAGCAATCCCCG	-8	rA:dG	0.089	(0.070, 0.108)	0.426	0.181	0.164	20	60	PSMD13_-_237001.23-P1P2_05
PSMD13_-_237001.23-P1P2_236	PSMD13_-_237001.23-P1P2	PSMD13	GTTTCCGGCAGCGATCCCCG	-8	rG:dG	0.255	(0.228, 0.282)		0.181	0.212	40	50
PSMD13_-_237001.23-P1P2_241	PSMD13_-_237001.23-P1P2	PSMD13	GTTTCCGGCAGCTATCCCCG	-8	rU:dG	0.439	(0.406, 0.473)		0.181	0.192	40	40
PSMD13_-_237001.23-P1P2_249	PSMD13_-_237001.23-P1P2	PSMD13	GTTTCCGGCAGCCGTCCCCG	-7	rG:dT	0.376	(0.352, 0.400)		0.120	0.235	40	40
PSMD13_-_237001.23-P1P2_252	PSMD13_-_237001.23-P1P2	PSMD13	GTTTCCGGCAGCCCTCCCCG	-7	rC:dT	0.219	(0.193, 0.245)		0.120	0.209	30	30
PSMD13_-_237001.23-P1P2_255	PSMD13_-_237001.23-P1P2	PSMD13	GTTTCCGGCAGCCTTCCCCG	-7	rU:dT	0.195	(0.168, 0.222)		0.120	0.186	30	40
PSMD13_-_237001.23-P1P2_256	PSMD13_-_237001.23-P1P2	PSMD13	GTTTCCGGCAGCCAACCCCG	-6	rA:dA	0.147	(0.130, 0.164)	-0.207	0.139	0.182	30	60	PSMD13_-_237001.23-P1P2_12
PSMD13_-_237001.23-P1P2_259	PSMD13_-_237001.23-P1P2	PSMD13	GTTTCCGGCAGCCAGCCCCG	-6	rG:dA	0.116	(0.102, 0.131)	-0.224	0.139	0.200	30	40	PSMD13_-_237001.23-P1P2_13
PSMD13_-_237001.23-P1P2_262	PSMD13_-_237001.23-P1P2	PSMD13	GTTTCCGGCAGCCACCCCCG	-6	rC:dA	0.254	(0.229, 0.279)		0.139	0.225	30	40
PSMD13_-_237001.23-P1P2_269	PSMD13_-_237001.23-P1P2	PSMD13	GTTTCCGGCAGCCATACCCG	-5	rA:dG	0.085	(0.067, 0.103)		0.130	0.164	50	50
PSMD13_-_237001.23-P1P2_272	PSMD13_-_237001.23-P1P2	PSMD13	GTTTCCGGCAGCCATGCCCG	-5	rG:dG	0.100	(0.082, 0.117)		0.130	0.212	30	60
PSMD13_-_237001.23-P1P2_277	PSMD13_-_237001.23-P1P2	PSMD13	GTTTCCGGCAGCCATTCCCG	-5	rU:dG	0.133	(0.110, 0.156)		0.130	0.192	40	40
PSMD13_-_237001.23-P1P2_281	PSMD13_-_237001.23-P1P2	PSMD13	GTTTCCGGCAGCCATCACCG	-4	rA:dG	0.154	(0.129, 0.179)		0.147	0.164	40	60
PSMD13_-_237001.23-P1P2_284	PSMD13_-_237001.23-P1P2	PSMD13	GTTTCCGGCAGCCATCGCCG	-4	rG:dG	0.184	(0.164, 0.204)		0.147	0.212	50	50
PSMD13_-_237001.23-P1P2_289	PSMD13_-_237001.23-P1P2	PSMD13	GTTTCCGGCAGCCATCTCCG	-4	rU:dG	0.212	(0.187, 0.238)	0.014	0.147	0.192	40	50	PSMD13_-_237001.23-P1P2_16
PSMD13_-_237001.23-P1P2_293	PSMD13_-_237001.23-P1P2	PSMD13	GTTTCCGGCAGCCATCCACG	-3	rA:dG	0.064	(0.048, 0.081)	0.189	0.116	0.164	40	50	PSMD13_-_237001.23-P1P2_14
PSMD13_-_237001.23-P1P2_296	PSMD13_-_237001.23-P1P2	PSMD13	GTTTCCGGCAGCCATCCGCG	-3	rG:dG	0.112	(0.095, 0.129)	0.133	0.116	0.212	50	60	PSMD13_-_237001.23-P1P2_15
PSMD13_-_237001.23-P1P2_301	PSMD13_-_237001.23-P1P2	PSMD13	GTTTCCGGCAGCCATCCTCG	-3	rU:dG	0.139	(0.117, 0.160)		0.116	0.192	40	60
PSMD13_-_237001.23-P1P2_305	PSMD13_-_237001.23-P1P2	PSMD13	GTTTCCGGCAGCCATCCCAG	-2	rA:dG	0.109	(0.088, 0.130)		0.113	0.164	30	30
PSMD13_-_237001.23-P1P2_308	PSMD13_-_237001.23-P1P2	PSMD13	GTTTCCGGCAGCCATCCCGG	-2	rG:dG	0.148	(0.130, 0.166)		0.113	0.212	40	60
PSMD13_-_237001.23-P1P2_313	PSMD13_-_237001.23-P1P2	PSMD13	GTTTCCGGCAGCCATCCCTG	-2	rU:dG	0.191	(0.168, 0.214)		0.113	0.192	30	50
PSMD13_-_237001.23-P1P2_318	PSMD13_-_237001.23-P1P2	PSMD13	GTTTCCGGCAGCCATCCCCA	-1	rA:dC	0.154	(0.133, 0.175)		0.105	0.201	20	50
PSMD13_-_237001.23-P1P2_323	PSMD13_-_237001.23-P1P2	PSMD13	GTTTCCGGCAGCCATCCCCC	-1	rC:dC	0.101	(0.090, 0.112)		0.105	0.165	30	30
PSMD13_-_237001.23-P1P2_326	PSMD13_-_237001.23-P1P2	PSMD13	GTTTCCGGCAGCCATCCCCT	-1	rU:dC	0.099	(0.086, 0.113)		0.105	0.165	30	50
PSMD13_-_237015.23-P1P2	PSMD13_-_237015.23-P1P2	PSMD13	GCCCCGCGGTGCTGACATCC			1.000					30	50
PSMD13_-_237015.23-P1P2_101	PSMD13_-_237015.23-P1P2	PSMD13	GACCCGCGGTGCTGACATCC	-19	rA:dG	0.918	(0.872, 0.964)		0.260	0.164	40	50
PSMD13_-_237015.23-P1P2_104	PSMD13_-_237015.23-P1P2	PSMD13	GGCCCGCGGTGCTGACATCC	-19	rG:dG	0.921	(0.873, 0.968)		0.260	0.212	30	40
PSMD13_-_237015.23-P1P2_109	PSMD13_-_237015.23-P1P2	PSMD13	GTCCCGCGGTGCTGACATCC	-19	rU:dG	0.782	(0.739, 0.825)		0.260	0.192	30	50
PSMD13_-_237015.23-P1P2_113	PSMD13_-_237015.23-P1P2	PSMD13	GCACCGCGGTGCTGACATCC	-18	rA:dG	0.838	(0.801, 0.876)		0.218	0.164	30	50
PSMD13_-_237015.23-P1P2_116	PSMD13_-_237015.23-P1P2	PSMD13	GCGCCGCGGTGCTGACATCC	-18	rG:dG	0.839	(0.798, 0.880)		0.218	0.212	30	50
PSMD13_-_237015.23-P1P2_121	PSMD13_-_237015.23-P1P2	PSMD13	GCTCCGCGGTGCTGACATCC	-18	rU:dG	0.788	(0.746, 0.830)		0.218	0.192	30	40
PSMD13_-_237015.23-P1P2_125	PSMD13_-_237015.23-P1P2	PSMD13	GCCACGCGGTGCTGACATCC	-17	rA:dG	0.663	(0.619, 0.707)		0.274	0.164	40	50
PSMD13_-_237015.23-P1P2_128	PSMD13_-_237015.23-P1P2	PSMD13	GCCGCGCGGTGCTGACATCC	-17	rG:dG	0.676	(0.628, 0.723)		0.274	0.212	30	40
PSMD13_-_237015.23-P1P2_133	PSMD13_-_237015.23-P1P2	PSMD13	GCCTCGCGGTGCTGACATCC	-17	rU:dG	0.650	(0.601, 0.698)		0.274	0.192	30	50
PSMD13_-_237015.23-P1P2_137	PSMD13_-_237015.23-P1P2	PSMD13	GCCCAGCGGTGCTGACATCC	-16	rA:dG	0.540	(0.500, 0.580)		0.261	0.164	30	50
PSMD13_-_237015.23-P1P2_140	PSMD13_-_237015.23-P1P2	PSMD13	GCCCGGCGGTGCTGACATCC	-16	rG:dG	0.585	(0.550, 0.619)		0.261	0.212	40	50
PSMD13_-_237015.23-P1P2_145	PSMD13_-_237015.23-P1P2	PSMD13	GCCCTGCGGTGCTGACATCC	-16	rU:dG	0.628	(0.580, 0.676)		0.261	0.192	30	50
PSMD13_-_237015.23-P1P2_150	PSMD13_-_237015.23-P1P2	PSMD13	GCCCCACGGTGCTGACATCC	-15	rA:dC	0.497	(0.452, 0.542)		0.223	0.201	30	40
PSMD13_-_237015.23-P1P2_155	PSMD13_-_237015.23-P1P2	PSMD13	GCCCCCCGGTGCTGACATCC	-15	rC:dC	0.438	(0.387, 0.488)		0.223	0.165	30	40
PSMD13_-_237015.23-P1P2_158	PSMD13_-_237015.23-P1P2	PSMD13	GCCCCTCGGTGCTGACATCC	-15	rU:dC	0.441	(0.391, 0.491)		0.223	0.165	20	50
PSMD13_-_237015.23-P1P2_161	PSMD13_-_237015.23-P1P2	PSMD13	GCCCCGAGGTGCTGACATCC	-14	rA:dG	0.469	(0.428, 0.509)		0.256	0.164	40	50
PSMD13_-_237015.23-P1P2_164	PSMD13_-_237015.23-P1P2	PSMD13	GCCCCGGGGTGCTGACATCC	-14	rG:dG	0.563	(0.523, 0.603)		0.256	0.212	30	40
PSMD13_-_237015.23-P1P2_169	PSMD13_-_237015.23-P1P2	PSMD13	GCCCCGTGGTGCTGACATCC	-14	rU:dG	0.641	(0.596, 0.686)		0.256	0.192	30	40
PSMD13_-_237015.23-P1P2_174	PSMD13_-_237015.23-P1P2	PSMD13	GCCCCGCAGTGCTGACATCC	-13	rA:dC	0.366	(0.324, 0.408)		0.259	0.201	30	50
PSMD13_-_237015.23-P1P2_179	PSMD13_-_237015.23-P1P2	PSMD13	GCCCCGCCGTGCTGACATCC	-13	rC:dC	0.206	(0.174, 0.238)		0.259	0.165	30	40
PSMD13_-_237015.23-P1P2_182	PSMD13_-_237015.23-P1P2	PSMD13	GCCCCGCTGTGCTGACATCC	-13	rU:dC	0.341	(0.296, 0.386)		0.259	0.165	40	40
PSMD13_-_237015.23-P1P2_186	PSMD13_-_237015.23-P1P2	PSMD13	GCCCCGCGATGCTGACATCC	-12	rA:dC	0.279	(0.244, 0.314)		0.259	0.201	30	50
PSMD13_-_237015.23-P1P2_191	PSMD13_-_237015.23-P1P2	PSMD13	GCCCCGCGCTGCTGACATCC	-12	rC:dC	0.113	(0.091, 0.135)		0.259	0.165	30	40
PSMD13_-_237015.23-P1P2_194	PSMD13_-_237015.23-P1P2	PSMD13	GCCCCGCGTTGCTGACATCC	-12	rU:dC	0.206	(0.172, 0.239)		0.259	0.165	40	50
PSMD13_-_237015.23-P1P2_196	PSMD13_-_237015.23-P1P2	PSMD13	GCCCCGCGGAGCTGACATCC	-11	rA:dA	0.413	(0.374, 0.452)		0.242	0.182	30	30
PSMD13_-_237015.23-P1P2_199	PSMD13_-_237015.23-P1P2	PSMD13	GCCCCGCGGGGCTGACATCC	-11	rG:dA	0.595	(0.556, 0.634)		0.242	0.200	30	30
PSMD13_-_237015.23-P1P2_202	PSMD13_-_237015.23-P1P2	PSMD13	GCCCCGCGGCGCTGACATCC	-11	rC:dA	0.356	(0.309, 0.403)		0.242	0.225	30	40
PSMD13_-_237015.23-P1P2_210	PSMD13_-_237015.23-P1P2	PSMD13	GCCCCGCGGTACTGACATCC	-10	rA:dC	0.144	(0.124, 0.165)		0.204	0.201	40	50
PSMD13_-_237015.23-P1P2_215	PSMD13_-_237015.23-P1P2	PSMD13	GCCCCGCGGTCCTGACATCC	-10	rC:dC	0.057	(0.043, 0.071)		0.204	0.165	30	50
PSMD13_-_237015.23-P1P2_218	PSMD13_-_237015.23-P1P2	PSMD13	GCCCCGCGGTTCTGACATCC	-10	rU:dC	0.056	(0.039, 0.073)		0.204	0.165	30	60
PSMD13_-_237015.23-P1P2_221	PSMD13_-_237015.23-P1P2	PSMD13	GCCCCGCGGTGATGACATCC	-9	rA:dG	0.108	(0.083, 0.133)		0.191	0.164	30	50
PSMD13_-_237015.23-P1P2_224	PSMD13_-_237015.23-P1P2	PSMD13	GCCCCGCGGTGGTGACATCC	-9	rG:dG	0.460	(0.414, 0.506)		0.191	0.212	20	50
PSMD13_-_237015.23-P1P2_229	PSMD13_-_237015.23-P1P2	PSMD13	GCCCCGCGGTGTTGACATCC	-9	rU:dG	0.553	(0.509, 0.597)		0.191	0.192	30	50
PSMD13_-_237015.23-P1P2_232	PSMD13_-_237015.23-P1P2	PSMD13	GCCCCGCGGTGCAGACATCC	-8	rA:dA	0.122	(0.101, 0.143)		0.181	0.182	20	30
PSMD13_-_237015.23-P1P2_235	PSMD13_-_237015.23-P1P2	PSMD13	GCCCCGCGGTGCGGACATCC	-8	rG:dA	0.234	(0.208, 0.260)		0.181	0.200	30	30
PSMD13_-_237015.23-P1P2_238	PSMD13_-_237015.23-P1P2	PSMD13	GCCCCGCGGTGCCGACATCC	-8	rC:dA	0.285	(0.253, 0.317)		0.181	0.225	30	50
PSMD13_-_237015.23-P1P2_246	PSMD13_-_237015.23-P1P2	PSMD13	GCCCCGCGGTGCTAACATCC	-7	rA:dC	0.094	(0.074, 0.113)		0.120	0.201	40	50
PSMD13_-_237015.23-P1P2_251	PSMD13_-_237015.23-P1P2	PSMD13	GCCCCGCGGTGCTCACATCC	-7	rC:dC	0.039	(0.029, 0.050)		0.120	0.165	30	40
PSMD13_-_237015.23-P1P2_254	PSMD13_-_237015.23-P1P2	PSMD13	GCCCCGCGGTGCTTACATCC	-7	rU:dC	0.030	(0.018, 0.043)		0.120	0.165	30	50
PSMD13_-_237015.23-P1P2_261	PSMD13_-_237015.23-P1P2	PSMD13	GCCCCGCGGTGCTGGCATCC	-6	rG:dT	0.245	(0.224, 0.266)		0.139	0.235	30	30
PSMD13_-_237015.23-P1P2_264	PSMD13_-_237015.23-P1P2	PSMD13	GCCCCGCGGTGCTGCCATCC	-6	rC:dT	0.098	(0.079, 0.117)		0.139	0.209	30	40
PSMD13_-_237015.23-P1P2_267	PSMD13_-_237015.23-P1P2	PSMD13	GCCCCGCGGTGCTGTCATCC	-6	rU:dT	0.076	(0.058, 0.094)		0.139	0.186	30	40
PSMD13_-_237015.23-P1P2_269	PSMD13_-_237015.23-P1P2	PSMD13	GCCCCGCGGTGCTGAAATCC	-5	rA:dG	0.015	(0.001, 0.029)		0.130	0.164	30	40
PSMD13_-_237015.23-P1P2_272	PSMD13_-_237015.23-P1P2	PSMD13	GCCCCGCGGTGCTGAGATCC	-5	rG:dG	0.048	(0.035, 0.061)		0.130	0.212	30	30
PSMD13_-_237015.23-P1P2_277	PSMD13_-_237015.23-P1P2	PSMD13	GCCCCGCGGTGCTGATATCC	-5	rU:dG	0.056	(0.040, 0.072)		0.130	0.192	40	40
PSMD13_-_237015.23-P1P2_285	PSMD13_-_237015.23-P1P2	PSMD13	GCCCCGCGGTGCTGACGTCC	-4	rG:dT	0.408	(0.378, 0.438)		0.147	0.235	40	40
PSMD13_-_237015.23-P1P2_288	PSMD13_-_237015.23-P1P2	PSMD13	GCCCCGCGGTGCTGACCTCC	-4	rC:dT	0.115	(0.092, 0.138)		0.147	0.209	30	40
PSMD13_-_237015.23-P1P2_291	PSMD13_-_237015.23-P1P2	PSMD13	GCCCCGCGGTGCTGACTTCC	-4	rU:dT	0.089	(0.069, 0.109)		0.147	0.186	40	40
PSMD13_-_237015.23-P1P2_292	PSMD13_-_237015.23-P1P2	PSMD13	GCCCCGCGGTGCTGACAACC	-3	rA:dA	0.062	(0.049, 0.076)		0.116	0.182	20	40
PSMD13_-_237015.23-P1P2_295	PSMD13_-_237015.23-P1P2	PSMD13	GCCCCGCGGTGCTGACAGCC	-3	rG:dA	0.118	(0.100, 0.136)		0.116	0.200	30	30
PSMD13_-_237015.23-P1P2_298	PSMD13_-_237015.23-P1P2	PSMD13	GCCCCGCGGTGCTGACACCC	-3	rC:dA	0.127	(0.108, 0.147)		0.116	0.225	30	40
PSMD13_-_237015.23-P1P2_305	PSMD13_-_237015.23-P1P2	PSMD13	GCCCCGCGGTGCTGACATAC	-2	rA:dG	0.029	(0.017, 0.042)		0.113	0.164	30	60
PSMD13_-_237015.23-P1P2_308	PSMD13_-_237015.23-P1P2	PSMD13	GCCCCGCGGTGCTGACATGC	-2	rG:dG	0.068	(0.053, 0.082)		0.113	0.212	30	40
PSMD13_-_237015.23-P1P2_313	PSMD13_-_237015.23-P1P2	PSMD13	GCCCCGCGGTGCTGACATTC	-2	rU:dG	0.058	(0.042, 0.075)		0.113	0.192	30	50
PSMD13_-_237015.23-P1P2_317	PSMD13_-_237015.23-P1P2	PSMD13	GCCCCGCGGTGCTGACATCA	-1	rA:dG	0.015	(0.003, 0.027)		0.105	0.164	30	40
PSMD13_-_237015.23-P1P2_320	PSMD13_-_237015.23-P1P2	PSMD13	GCCCCGCGGTGCTGACATCG	-1	rG:dG	0.055	(0.043, 0.066)		0.105	0.212	30	60
PSMD13_-_237015.23-P1P2_325	PSMD13_-_237015.23-P1P2	PSMD13	GCCCCGCGGTGCTGACATCT	-1	rU:dG	0.028	(0.014, 0.042)		0.105	0.192	30	40
PSMD13_-_237065.23-P1P2	PSMD13_-_237065.23-P1P2	PSMD13	GCTGTCATGAAGGACGTACC			1.000					40	60
PSMD13_-_237065.23-P1P2_101	PSMD13_-_237065.23-P1P2	PSMD13	GATGTCATGAAGGACGTACC	-19	rA:dG	0.962	(0.932, 0.992)		0.260	0.164	40	60
PSMD13_-_237065.23-P1P2_104	PSMD13_-_237065.23-P1P2	PSMD13	GGTGTCATGAAGGACGTACC	-19	rG:dG	0.957	(0.927, 0.987)		0.260	0.212	50	60
PSMD13_-_237065.23-P1P2_109	PSMD13_-_237065.23-P1P2	PSMD13	GTTGTCATGAAGGACGTACC	-19	rU:dG	0.901	(0.870, 0.932)		0.260	0.192	50	60
PSMD13_-_237065.23-P1P2_112	PSMD13_-_237065.23-P1P2	PSMD13	GCAGTCATGAAGGACGTACC	-18	rA:dA	0.931	(0.905, 0.958)		0.218	0.182	50	60
PSMD13_-_237065.23-P1P2_115	PSMD13_-_237065.23-P1P2	PSMD13	GCGGTCATGAAGGACGTACC	-18	rG:dA	0.994	(0.964, 1.025)		0.218	0.200	50	60
PSMD13_-_237065.23-P1P2_118	PSMD13_-_237065.23-P1P2	PSMD13	GCCGTCATGAAGGACGTACC	-18	rC:dA	0.960	(0.935, 0.985)		0.218	0.225	50	60
PSMD13_-_237065.23-P1P2_126	PSMD13_-_237065.23-P1P2	PSMD13	GCTATCATGAAGGACGTACC	-17	rA:dC	0.822	(0.788, 0.856)		0.274	0.201	40	60
PSMD13_-_237065.23-P1P2_131	PSMD13_-_237065.23-P1P2	PSMD13	GCTCTCATGAAGGACGTACC	-17	rC:dC	0.820	(0.783, 0.856)		0.274	0.165	50	60
PSMD13_-_237065.23-P1P2_134	PSMD13_-_237065.23-P1P2	PSMD13	GCTTTCATGAAGGACGTACC	-17	rU:dC	0.742	(0.703, 0.781)		0.274	0.165	50	60
PSMD13_-_237065.23-P1P2_136	PSMD13_-_237065.23-P1P2	PSMD13	GCTGACATGAAGGACGTACC	-16	rA:dA	0.846	(0.809, 0.883)		0.261	0.182	40	50
PSMD13_-_237065.23-P1P2_139	PSMD13_-_237065.23-P1P2	PSMD13	GCTGGCATGAAGGACGTACC	-16	rG:dA	0.868	(0.828, 0.907)		0.261	0.200	30	60
PSMD13_-_237065.23-P1P2_142	PSMD13_-_237065.23-P1P2	PSMD13	GCTGCCATGAAGGACGTACC	-16	rC:dA	0.889	(0.857, 0.921)		0.261	0.225	40	60
PSMD13_-_237065.23-P1P2_149	PSMD13_-_237065.23-P1P2	PSMD13	GCTGTAATGAAGGACGTACC	-15	rA:dG	0.713	(0.666, 0.759)		0.223	0.164	50	60
PSMD13_-_237065.23-P1P2_152	PSMD13_-_237065.23-P1P2	PSMD13	GCTGTGATGAAGGACGTACC	-15	rG:dG	0.785	(0.747, 0.823)		0.223	0.212	40	60
PSMD13_-_237065.23-P1P2_157	PSMD13_-_237065.23-P1P2	PSMD13	GCTGTTATGAAGGACGTACC	-15	rU:dG	0.843	(0.807, 0.879)		0.223	0.192	50	70
PSMD13_-_237065.23-P1P2_165	PSMD13_-_237065.23-P1P2	PSMD13	GCTGTCGTGAAGGACGTACC	-14	rG:dT	0.958	(0.931, 0.985)		0.256	0.235	50	60
PSMD13_-_237065.23-P1P2_168	PSMD13_-_237065.23-P1P2	PSMD13	GCTGTCCTGAAGGACGTACC	-14	rC:dT	0.884	(0.851, 0.917)		0.256	0.209	40	60
PSMD13_-_237065.23-P1P2_171	PSMD13_-_237065.23-P1P2	PSMD13	GCTGTCTTGAAGGACGTACC	-14	rU:dT	0.847	(0.811, 0.883)		0.256	0.186	50	50
PSMD13_-_237065.23-P1P2_172	PSMD13_-_237065.23-P1P2	PSMD13	GCTGTCAAGAAGGACGTACC	-13	rA:dA	0.769	(0.731, 0.806)		0.259	0.182	40	50
PSMD13_-_237065.23-P1P2_175	PSMD13_-_237065.23-P1P2	PSMD13	GCTGTCAGGAAGGACGTACC	-13	rG:dA	0.828	(0.803, 0.853)		0.259	0.200	40	60
PSMD13_-_237065.23-P1P2_178	PSMD13_-_237065.23-P1P2	PSMD13	GCTGTCACGAAGGACGTACC	-13	rC:dA	0.783	(0.750, 0.816)		0.259	0.225	30	60
PSMD13_-_237065.23-P1P2_186	PSMD13_-_237065.23-P1P2	PSMD13	GCTGTCATAAAGGACGTACC	-12	rA:dC	0.554	(0.508, 0.600)		0.259	0.201	40	50
PSMD13_-_237065.23-P1P2_191	PSMD13_-_237065.23-P1P2	PSMD13	GCTGTCATCAAGGACGTACC	-12	rC:dC	0.395	(0.349, 0.442)		0.259	0.165	20	50
PSMD13_-_237065.23-P1P2_194	PSMD13_-_237065.23-P1P2	PSMD13	GCTGTCATTAAGGACGTACC	-12	rU:dC	0.481	(0.434, 0.528)		0.259	0.165	40	70
PSMD13_-_237065.23-P1P2_201	PSMD13_-_237065.23-P1P2	PSMD13	GCTGTCATGGAGGACGTACC	-11	rG:dT	0.811	(0.791, 0.831)		0.242	0.235	40	60
PSMD13_-_237065.23-P1P2_204	PSMD13_-_237065.23-P1P2	PSMD13	GCTGTCATGCAGGACGTACC	-11	rC:dT	0.552	(0.509, 0.594)		0.242	0.209	30	50
PSMD13_-_237065.23-P1P2_207	PSMD13_-_237065.23-P1P2	PSMD13	GCTGTCATGTAGGACGTACC	-11	rU:dT	0.614	(0.576, 0.651)		0.242	0.186	40	60
PSMD13_-_237065.23-P1P2_213	PSMD13_-_237065.23-P1P2	PSMD13	GCTGTCATGAGGGACGTACC	-10	rG:dT	0.783	(0.763, 0.804)		0.204	0.235	40	60
PSMD13_-_237065.23-P1P2_216	PSMD13_-_237065.23-P1P2	PSMD13	GCTGTCATGACGGACGTACC	-10	rC:dT	0.475	(0.421, 0.528)		0.204	0.209	50	50
PSMD13_-_237065.23-P1P2_219	PSMD13_-_237065.23-P1P2	PSMD13	GCTGTCATGATGGACGTACC	-10	rU:dT	0.502	(0.457, 0.546)		0.204	0.186	40	50
PSMD13_-_237065.23-P1P2_222	PSMD13_-_237065.23-P1P2	PSMD13	GCTGTCATGAAAGACGTACC	-9	rA:dC	0.145	(0.117, 0.172)		0.191	0.201	30	60
PSMD13_-_237065.23-P1P2_227	PSMD13_-_237065.23-P1P2	PSMD13	GCTGTCATGAACGACGTACC	-9	rC:dC	0.057	(0.044, 0.070)		0.191	0.165	40	70
PSMD13_-_237065.23-P1P2_230	PSMD13_-_237065.23-P1P2	PSMD13	GCTGTCATGAATGACGTACC	-9	rU:dC	0.074	(0.057, 0.091)		0.191	0.165	50	70
PSMD13_-_237065.23-P1P2_234	PSMD13_-_237065.23-P1P2	PSMD13	GCTGTCATGAAGAACGTACC	-8	rA:dC	0.162	(0.127, 0.197)		0.181	0.201	50	50
PSMD13_-_237065.23-P1P2_239	PSMD13_-_237065.23-P1P2	PSMD13	GCTGTCATGAAGCACGTACC	-8	rC:dC	0.059	(0.043, 0.075)		0.181	0.165	40	60
PSMD13_-_237065.23-P1P2_242	PSMD13_-_237065.23-P1P2	PSMD13	GCTGTCATGAAGTACGTACC	-8	rU:dC	0.062	(0.045, 0.079)		0.181	0.165	50	50
PSMD13_-_237065.23-P1P2_249	PSMD13_-_237065.23-P1P2	PSMD13	GCTGTCATGAAGGGCGTACC	-7	rG:dT	0.485	(0.449, 0.521)		0.120	0.235	50	50
PSMD13_-_237065.23-P1P2_252	PSMD13_-_237065.23-P1P2	PSMD13	GCTGTCATGAAGGCCGTACC	-7	rC:dT	0.163	(0.135, 0.191)		0.120	0.209	30	60
PSMD13_-_237065.23-P1P2_255	PSMD13_-_237065.23-P1P2	PSMD13	GCTGTCATGAAGGTCGTACC	-7	rU:dT	0.156	(0.125, 0.188)		0.120	0.186	30	50
PSMD13_-_237065.23-P1P2_257	PSMD13_-_237065.23-P1P2	PSMD13	GCTGTCATGAAGGAAGTACC	-6	rA:dG	0.109	(0.086, 0.131)		0.139	0.164	30	30
PSMD13_-_237065.23-P1P2_260	PSMD13_-_237065.23-P1P2	PSMD13	GCTGTCATGAAGGAGGTACC	-6	rG:dG	0.137	(0.119, 0.156)		0.139	0.212	30	40
PSMD13_-_237065.23-P1P2_265	PSMD13_-_237065.23-P1P2	PSMD13	GCTGTCATGAAGGATGTACC	-6	rU:dG	0.165	(0.134, 0.195)		0.139	0.192	40	50
PSMD13_-_237065.23-P1P2_270	PSMD13_-_237065.23-P1P2	PSMD13	GCTGTCATGAAGGACATACC	-5	rA:dC	0.188	(0.161, 0.216)		0.130	0.201	40	50
PSMD13_-_237065.23-P1P2_275	PSMD13_-_237065.23-P1P2	PSMD13	GCTGTCATGAAGGACCTACC	-5	rC:dC	0.081	(0.064, 0.098)		0.130	0.165	40	40
PSMD13_-_237065.23-P1P2_278	PSMD13_-_237065.23-P1P2	PSMD13	GCTGTCATGAAGGACTTACC	-5	rU:dC	0.073	(0.056, 0.089)		0.130	0.165	30	50
PSMD13_-_237065.23-P1P2_280	PSMD13_-_237065.23-P1P2	PSMD13	GCTGTCATGAAGGACGAACC	-4	rA:dA	0.307	(0.268, 0.346)		0.147	0.182	40	60
PSMD13_-_237065.23-P1P2_283	PSMD13_-_237065.23-P1P2	PSMD13	GCTGTCATGAAGGACGGACC	-4	rG:dA	0.396	(0.362, 0.430)		0.147	0.200	50	60
PSMD13_-_237065.23-P1P2_286	PSMD13_-_237065.23-P1P2	PSMD13	GCTGTCATGAAGGACGCACC	-4	rC:dA	0.323	(0.283, 0.363)		0.147	0.225	40	60
PSMD13_-_237065.23-P1P2_297	PSMD13_-_237065.23-P1P2	PSMD13	GCTGTCATGAAGGACGTGCC	-3	rG:dT	0.548	(0.518, 0.577)		0.116	0.235	40	50
PSMD13_-_237065.23-P1P2_300	PSMD13_-_237065.23-P1P2	PSMD13	GCTGTCATGAAGGACGTCCC	-3	rC:dT	0.196	(0.167, 0.224)		0.116	0.209	30	60
PSMD13_-_237065.23-P1P2_303	PSMD13_-_237065.23-P1P2	PSMD13	GCTGTCATGAAGGACGTTCC	-3	rU:dT	0.212	(0.184, 0.239)		0.116	0.186	40	40
PSMD13_-_237065.23-P1P2_305	PSMD13_-_237065.23-P1P2	PSMD13	GCTGTCATGAAGGACGTAAC	-2	rA:dG	0.079	(0.062, 0.095)		0.113	0.164	50	60
PSMD13_-_237065.23-P1P2_308	PSMD13_-_237065.23-P1P2	PSMD13	GCTGTCATGAAGGACGTAGC	-2	rG:dG	0.143	(0.125, 0.160)		0.113	0.212	50	50
PSMD13_-_237065.23-P1P2_313	PSMD13_-_237065.23-P1P2	PSMD13	GCTGTCATGAAGGACGTATC	-2	rU:dG	0.152	(0.130, 0.174)		0.113	0.192	50	70
PSMD13_-_237065.23-P1P2_317	PSMD13_-_237065.23-P1P2	PSMD13	GCTGTCATGAAGGACGTACA	-1	rA:dG	0.083	(0.064, 0.101)		0.105	0.164	40	50
PSMD13_-_237065.23-P1P2_320	PSMD13_-_237065.23-P1P2	PSMD13	GCTGTCATGAAGGACGTACG	-1	rG:dG	0.156	(0.130, 0.181)		0.105	0.212	40	40
PSMD13_-_237065.23-P1P2_325	PSMD13_-_237065.23-P1P2	PSMD13	GCTGTCATGAAGGACGTACT	-1	rU:dG	0.112	(0.089, 0.135)		0.105	0.192	30	50
PSMD13_-_237229.23-P1P2	PSMD13_-_237229.23-P1P2	PSMD13	GGGAGGAGCGGACCCTTGAT			1.000					30	60
PSMD13_-_237229.23-P1P2_102	PSMD13_-_237229.23-P1P2	PSMD13	GAGAGGAGCGGACCCTTGAT	-19	rA:dC	0.911	(0.878, 0.944)		0.260	0.201	30	60
PSMD13_-_237229.23-P1P2_107	PSMD13_-_237229.23-P1P2	PSMD13	GCGAGGAGCGGACCCTTGAT	-19	rC:dC	0.936	(0.907, 0.965)		0.260	0.165	30	70
PSMD13_-_237229.23-P1P2_110	PSMD13_-_237229.23-P1P2	PSMD13	GTGAGGAGCGGACCCTTGAT	-19	rU:dC	0.919	(0.890, 0.947)		0.260	0.165	20	60
PSMD13_-_237229.23-P1P2_114	PSMD13_-_237229.23-P1P2	PSMD13	GGAAGGAGCGGACCCTTGAT	-18	rA:dC	0.909	(0.876, 0.943)		0.218	0.201	40	60
PSMD13_-_237229.23-P1P2_119	PSMD13_-_237229.23-P1P2	PSMD13	GGCAGGAGCGGACCCTTGAT	-18	rC:dC	0.944	(0.912, 0.976)		0.218	0.165	40	50
PSMD13_-_237229.23-P1P2_122	PSMD13_-_237229.23-P1P2	PSMD13	GGTAGGAGCGGACCCTTGAT	-18	rU:dC	0.923	(0.894, 0.952)		0.218	0.165	40	60
PSMD13_-_237229.23-P1P2_129	PSMD13_-_237229.23-P1P2	PSMD13	GGGGGGAGCGGACCCTTGAT	-17	rG:dT	0.937	(0.898, 0.976)		0.274	0.235	40	60
PSMD13_-_237229.23-P1P2_132	PSMD13_-_237229.23-P1P2	PSMD13	GGGCGGAGCGGACCCTTGAT	-17	rC:dT	0.902	(0.871, 0.932)		0.274	0.209	40	50
PSMD13_-_237229.23-P1P2_135	PSMD13_-_237229.23-P1P2	PSMD13	GGGTGGAGCGGACCCTTGAT	-17	rU:dT	0.873	(0.843, 0.902)		0.274	0.186	30	60
PSMD13_-_237229.23-P1P2_138	PSMD13_-_237229.23-P1P2	PSMD13	GGGAAGAGCGGACCCTTGAT	-16	rA:dC	0.728	(0.701, 0.756)		0.261	0.201	30	60
PSMD13_-_237229.23-P1P2_143	PSMD13_-_237229.23-P1P2	PSMD13	GGGACGAGCGGACCCTTGAT	-16	rC:dC	0.705	(0.676, 0.733)		0.261	0.165	30	60
PSMD13_-_237229.23-P1P2_146	PSMD13_-_237229.23-P1P2	PSMD13	GGGATGAGCGGACCCTTGAT	-16	rU:dC	0.667	(0.641, 0.693)		0.261	0.165	20	50
PSMD13_-_237229.23-P1P2_150	PSMD13_-_237229.23-P1P2	PSMD13	GGGAGAAGCGGACCCTTGAT	-15	rA:dC	0.697	(0.662, 0.733)		0.223	0.201	20	70
PSMD13_-_237229.23-P1P2_155	PSMD13_-_237229.23-P1P2	PSMD13	GGGAGCAGCGGACCCTTGAT	-15	rC:dC	0.656	(0.615, 0.697)		0.223	0.165	30	60
PSMD13_-_237229.23-P1P2_158	PSMD13_-_237229.23-P1P2	PSMD13	GGGAGTAGCGGACCCTTGAT	-15	rU:dC	0.668	(0.632, 0.703)		0.223	0.165	30	60
PSMD13_-_237229.23-P1P2_165	PSMD13_-_237229.23-P1P2	PSMD13	GGGAGGGGCGGACCCTTGAT	-14	rG:dT	0.824	(0.799, 0.849)		0.256	0.235	40	50
PSMD13_-_237229.23-P1P2_168	PSMD13_-_237229.23-P1P2	PSMD13	GGGAGGCGCGGACCCTTGAT	-14	rC:dT	0.793	(0.767, 0.819)		0.256	0.209	30	60
PSMD13_-_237229.23-P1P2_171	PSMD13_-_237229.23-P1P2	PSMD13	GGGAGGTGCGGACCCTTGAT	-14	rU:dT	0.813	(0.785, 0.841)		0.256	0.186	40	60
PSMD13_-_237229.23-P1P2_174	PSMD13_-_237229.23-P1P2	PSMD13	GGGAGGAACGGACCCTTGAT	-13	rA:dC	0.642	(0.610, 0.675)		0.259	0.201	40	70
PSMD13_-_237229.23-P1P2_179	PSMD13_-_237229.23-P1P2	PSMD13	GGGAGGACCGGACCCTTGAT	-13	rC:dC	0.506	(0.471, 0.542)		0.259	0.165	40	70
PSMD13_-_237229.23-P1P2_182	PSMD13_-_237229.23-P1P2	PSMD13	GGGAGGATCGGACCCTTGAT	-13	rU:dC	0.600	(0.566, 0.633)		0.259	0.165	40	70
PSMD13_-_237229.23-P1P2_185	PSMD13_-_237229.23-P1P2	PSMD13	GGGAGGAGAGGACCCTTGAT	-12	rA:dG	0.625	(0.599, 0.651)		0.259	0.164	20	50
PSMD13_-_237229.23-P1P2_188	PSMD13_-_237229.23-P1P2	PSMD13	GGGAGGAGGGGACCCTTGAT	-12	rG:dG	0.701	(0.680, 0.723)		0.259	0.212	20	50
PSMD13_-_237229.23-P1P2_193	PSMD13_-_237229.23-P1P2	PSMD13	GGGAGGAGTGGACCCTTGAT	-12	rU:dG	0.711	(0.687, 0.735)		0.259	0.192	30	60
PSMD13_-_237229.23-P1P2_198	PSMD13_-_237229.23-P1P2	PSMD13	GGGAGGAGCAGACCCTTGAT	-11	rA:dC	0.384	(0.345, 0.422)		0.242	0.201	20	50
PSMD13_-_237229.23-P1P2_203	PSMD13_-_237229.23-P1P2	PSMD13	GGGAGGAGCCGACCCTTGAT	-11	rC:dC	0.152	(0.127, 0.177)		0.242	0.165	40	50
PSMD13_-_237229.23-P1P2_206	PSMD13_-_237229.23-P1P2	PSMD13	GGGAGGAGCTGACCCTTGAT	-11	rU:dC	0.220	(0.188, 0.251)		0.242	0.165	20	60
PSMD13_-_237229.23-P1P2_210	PSMD13_-_237229.23-P1P2	PSMD13	GGGAGGAGCGAACCCTTGAT	-10	rA:dC	0.346	(0.310, 0.382)		0.204	0.201	30	70
PSMD13_-_237229.23-P1P2_215	PSMD13_-_237229.23-P1P2	PSMD13	GGGAGGAGCGCACCCTTGAT	-10	rC:dC	0.134	(0.114, 0.155)		0.204	0.165	40	50
PSMD13_-_237229.23-P1P2_218	PSMD13_-_237229.23-P1P2	PSMD13	GGGAGGAGCGTACCCTTGAT	-10	rU:dC	0.182	(0.158, 0.206)		0.204	0.165	40	60
PSMD13_-_237229.23-P1P2_225	PSMD13_-_237229.23-P1P2	PSMD13	GGGAGGAGCGGGCCCTTGAT	-9	rG:dT	0.743	(0.714, 0.772)		0.191	0.235	30	40
PSMD13_-_237229.23-P1P2_228	PSMD13_-_237229.23-P1P2	PSMD13	GGGAGGAGCGGCCCCTTGAT	-9	rC:dT	0.448	(0.416, 0.480)		0.191	0.209	40	50
PSMD13_-_237229.23-P1P2_231	PSMD13_-_237229.23-P1P2	PSMD13	GGGAGGAGCGGTCCCTTGAT	-9	rU:dT	0.471	(0.437, 0.505)		0.191	0.186	40	50
PSMD13_-_237229.23-P1P2_233	PSMD13_-_237229.23-P1P2	PSMD13	GGGAGGAGCGGAACCTTGAT	-8	rA:dG	0.094	(0.074, 0.114)		0.181	0.164	40	60
PSMD13_-_237229.23-P1P2_236	PSMD13_-_237229.23-P1P2	PSMD13	GGGAGGAGCGGAGCCTTGAT	-8	rG:dG	0.271	(0.244, 0.297)		0.181	0.212	40	50
PSMD13_-_237229.23-P1P2_241	PSMD13_-_237229.23-P1P2	PSMD13	GGGAGGAGCGGATCCTTGAT	-8	rU:dG	0.445	(0.406, 0.483)		0.181	0.192	50	50
PSMD13_-_237229.23-P1P2_245	PSMD13_-_237229.23-P1P2	PSMD13	GGGAGGAGCGGACACTTGAT	-7	rA:dG	0.035	(0.021, 0.049)		0.120	0.164	50	50
PSMD13_-_237229.23-P1P2_248	PSMD13_-_237229.23-P1P2	PSMD13	GGGAGGAGCGGACGCTTGAT	-7	rG:dG	0.071	(0.058, 0.083)		0.120	0.212	50	60
PSMD13_-_237229.23-P1P2_253	PSMD13_-_237229.23-P1P2	PSMD13	GGGAGGAGCGGACTCTTGAT	-7	rU:dG	0.111	(0.090, 0.132)		0.120	0.192	30	50
PSMD13_-_237229.23-P1P2_257	PSMD13_-_237229.23-P1P2	PSMD13	GGGAGGAGCGGACCATTGAT	-6	rA:dG	0.040	(0.027, 0.053)		0.139	0.164	40	60
PSMD13_-_237229.23-P1P2_260	PSMD13_-_237229.23-P1P2	PSMD13	GGGAGGAGCGGACCGTTGAT	-6	rG:dG	0.045	(0.033, 0.058)		0.139	0.212	50	60
PSMD13_-_237229.23-P1P2_265	PSMD13_-_237229.23-P1P2	PSMD13	GGGAGGAGCGGACCTTTGAT	-6	rU:dG	0.071	(0.054, 0.087)		0.139	0.192	30	40
PSMD13_-_237229.23-P1P2_268	PSMD13_-_237229.23-P1P2	PSMD13	GGGAGGAGCGGACCCATGAT	-5	rA:dA	0.237	(0.207, 0.267)		0.130	0.182	40	60
PSMD13_-_237229.23-P1P2_271	PSMD13_-_237229.23-P1P2	PSMD13	GGGAGGAGCGGACCCGTGAT	-5	rG:dA	0.214	(0.190, 0.238)		0.130	0.200	40	60
PSMD13_-_237229.23-P1P2_274	PSMD13_-_237229.23-P1P2	PSMD13	GGGAGGAGCGGACCCCTGAT	-5	rC:dA	0.300	(0.272, 0.328)		0.130	0.225	40	50
PSMD13_-_237229.23-P1P2_280	PSMD13_-_237229.23-P1P2	PSMD13	GGGAGGAGCGGACCCTAGAT	-4	rA:dA	0.267	(0.240, 0.294)		0.147	0.182	30	50
PSMD13_-_237229.23-P1P2_283	PSMD13_-_237229.23-P1P2	PSMD13	GGGAGGAGCGGACCCTGGAT	-4	rG:dA	0.366	(0.335, 0.397)		0.147	0.200	30	50
PSMD13_-_237229.23-P1P2_286	PSMD13_-_237229.23-P1P2	PSMD13	GGGAGGAGCGGACCCTCGAT	-4	rC:dA	0.244	(0.216, 0.273)		0.147	0.225	40	50
PSMD13_-_237229.23-P1P2_294	PSMD13_-_237229.23-P1P2	PSMD13	GGGAGGAGCGGACCCTTAAT	-3	rA:dC	0.111	(0.096, 0.127)		0.116	0.201	40	60
PSMD13_-_237229.23-P1P2_299	PSMD13_-_237229.23-P1P2	PSMD13	GGGAGGAGCGGACCCTTCAT	-3	rC:dC	0.072	(0.060, 0.084)		0.116	0.165	40	60
PSMD13_-_237229.23-P1P2_302	PSMD13_-_237229.23-P1P2	PSMD13	GGGAGGAGCGGACCCTTTAT	-3	rU:dC	0.077	(0.065, 0.089)		0.116	0.165	40	40
PSMD13_-_237229.23-P1P2_309	PSMD13_-_237229.23-P1P2	PSMD13	GGGAGGAGCGGACCCTTGGT	-2	rG:dT	0.458	(0.435, 0.480)		0.113	0.235	40	50
PSMD13_-_237229.23-P1P2_312	PSMD13_-_237229.23-P1P2	PSMD13	GGGAGGAGCGGACCCTTGCT	-2	rC:dT	0.138	(0.119, 0.158)		0.113	0.209	30	50
PSMD13_-_237229.23-P1P2_315	PSMD13_-_237229.23-P1P2	PSMD13	GGGAGGAGCGGACCCTTGTT	-2	rU:dT	0.177	(0.155, 0.199)		0.113	0.186	40	40
PSMD13_-_237229.23-P1P2_316	PSMD13_-_237229.23-P1P2	PSMD13	GGGAGGAGCGGACCCTTGAA	-1	rA:dA	0.210	(0.185, 0.236)		0.105	0.182	30	40
PSMD13_-_237229.23-P1P2_319	PSMD13_-_237229.23-P1P2	PSMD13	GGGAGGAGCGGACCCTTGAG	-1	rG:dA	0.254	(0.233, 0.275)		0.105	0.200	40	50
PSMD13_-_237229.23-P1P2_322	PSMD13_-_237229.23-P1P2	PSMD13	GGGAGGAGCGGACCCTTGAC	-1	rC:dA	0.218	(0.194, 0.241)		0.105	0.225	40	60
PSMD14_+_162164698.23-P1P2	PSMD14_+_162164698.23-P1P2	PSMD14	GCCGCCGCTGAGATCTGGGA			1.000					30	40
PSMD14_+_162164698.23-P1P2_101	PSMD14_+_162164698.23-P1P2	PSMD14	GACGCCGCTGAGATCTGGGA	-19	rA:dG	0.923	(0.885, 0.962)		0.260	0.164	30	30
PSMD14_+_162164698.23-P1P2_104	PSMD14_+_162164698.23-P1P2	PSMD14	GGCGCCGCTGAGATCTGGGA	-19	rG:dG	0.893	(0.859, 0.927)		0.260	0.212	30	40
PSMD14_+_162164698.23-P1P2_109	PSMD14_+_162164698.23-P1P2	PSMD14	GTCGCCGCTGAGATCTGGGA	-19	rU:dG	0.863	(0.827, 0.898)		0.260	0.192	40	40
PSMD14_+_162164698.23-P1P2_113	PSMD14_+_162164698.23-P1P2	PSMD14	GCAGCCGCTGAGATCTGGGA	-18	rA:dG	0.873	(0.845, 0.901)		0.218	0.164	40	40
PSMD14_+_162164698.23-P1P2_116	PSMD14_+_162164698.23-P1P2	PSMD14	GCGGCCGCTGAGATCTGGGA	-18	rG:dG	0.887	(0.857, 0.917)		0.218	0.212	30	50
PSMD14_+_162164698.23-P1P2_121	PSMD14_+_162164698.23-P1P2	PSMD14	GCTGCCGCTGAGATCTGGGA	-18	rU:dG	0.841	(0.811, 0.871)		0.218	0.192	30	40
PSMD14_+_162164698.23-P1P2_126	PSMD14_+_162164698.23-P1P2	PSMD14	GCCACCGCTGAGATCTGGGA	-17	rA:dC	0.786	(0.762, 0.809)		0.274	0.201	20	40
PSMD14_+_162164698.23-P1P2_131	PSMD14_+_162164698.23-P1P2	PSMD14	GCCCCCGCTGAGATCTGGGA	-17	rC:dC	0.772	(0.747, 0.797)		0.274	0.165	30	30
PSMD14_+_162164698.23-P1P2_134	PSMD14_+_162164698.23-P1P2	PSMD14	GCCTCCGCTGAGATCTGGGA	-17	rU:dC	0.741	(0.713, 0.768)		0.274	0.165	30	40
PSMD14_+_162164698.23-P1P2_137	PSMD14_+_162164698.23-P1P2	PSMD14	GCCGACGCTGAGATCTGGGA	-16	rA:dG	0.734	(0.707, 0.760)		0.261	0.164	30	40
PSMD14_+_162164698.23-P1P2_140	PSMD14_+_162164698.23-P1P2	PSMD14	GCCGGCGCTGAGATCTGGGA	-16	rG:dG	0.739	(0.714, 0.765)		0.261	0.212	30	30
PSMD14_+_162164698.23-P1P2_145	PSMD14_+_162164698.23-P1P2	PSMD14	GCCGTCGCTGAGATCTGGGA	-16	rU:dG	0.837	(0.802, 0.872)		0.261	0.192	40	40
PSMD14_+_162164698.23-P1P2_149	PSMD14_+_162164698.23-P1P2	PSMD14	GCCGCAGCTGAGATCTGGGA	-15	rA:dG	0.784	(0.754, 0.813)		0.223	0.164	30	50
PSMD14_+_162164698.23-P1P2_152	PSMD14_+_162164698.23-P1P2	PSMD14	GCCGCGGCTGAGATCTGGGA	-15	rG:dG	0.826	(0.797, 0.856)		0.223	0.212	30	40
PSMD14_+_162164698.23-P1P2_157	PSMD14_+_162164698.23-P1P2	PSMD14	GCCGCTGCTGAGATCTGGGA	-15	rU:dG	0.922	(0.881, 0.963)		0.223	0.192	30	50
PSMD14_+_162164698.23-P1P2_162	PSMD14_+_162164698.23-P1P2	PSMD14	GCCGCCACTGAGATCTGGGA	-14	rA:dC	0.790	(0.762, 0.818)		0.256	0.201	20	40
PSMD14_+_162164698.23-P1P2_167	PSMD14_+_162164698.23-P1P2	PSMD14	GCCGCCCCTGAGATCTGGGA	-14	rC:dC	0.662	(0.624, 0.701)		0.256	0.165	30	30
PSMD14_+_162164698.23-P1P2_170	PSMD14_+_162164698.23-P1P2	PSMD14	GCCGCCTCTGAGATCTGGGA	-14	rU:dC	0.767	(0.732, 0.803)		0.256	0.165	30	40
PSMD14_+_162164698.23-P1P2_173	PSMD14_+_162164698.23-P1P2	PSMD14	GCCGCCGATGAGATCTGGGA	-13	rA:dG	0.742	(0.709, 0.775)		0.259	0.164	30	40
PSMD14_+_162164698.23-P1P2_176	PSMD14_+_162164698.23-P1P2	PSMD14	GCCGCCGGTGAGATCTGGGA	-13	rG:dG	0.780	(0.749, 0.810)		0.259	0.212	30	50
PSMD14_+_162164698.23-P1P2_181	PSMD14_+_162164698.23-P1P2	PSMD14	GCCGCCGTTGAGATCTGGGA	-13	rU:dG	0.820	(0.796, 0.844)		0.259	0.192	20	50
PSMD14_+_162164698.23-P1P2_184	PSMD14_+_162164698.23-P1P2	PSMD14	GCCGCCGCAGAGATCTGGGA	-12	rA:dA	0.781	(0.752, 0.811)		0.259	0.182	30	40
PSMD14_+_162164698.23-P1P2_187	PSMD14_+_162164698.23-P1P2	PSMD14	GCCGCCGCGGAGATCTGGGA	-12	rG:dA	0.840	(0.817, 0.863)		0.259	0.200	20	40
PSMD14_+_162164698.23-P1P2_190	PSMD14_+_162164698.23-P1P2	PSMD14	GCCGCCGCCGAGATCTGGGA	-12	rC:dA	0.683	(0.654, 0.713)		0.259	0.225	30	50
PSMD14_+_162164698.23-P1P2_198	PSMD14_+_162164698.23-P1P2	PSMD14	GCCGCCGCTAAGATCTGGGA	-11	rA:dC	0.411	(0.379, 0.443)		0.242	0.201	30	50
PSMD14_+_162164698.23-P1P2_203	PSMD14_+_162164698.23-P1P2	PSMD14	GCCGCCGCTCAGATCTGGGA	-11	rC:dC	0.181	(0.154, 0.209)		0.242	0.165	30	50
PSMD14_+_162164698.23-P1P2_206	PSMD14_+_162164698.23-P1P2	PSMD14	GCCGCCGCTTAGATCTGGGA	-11	rU:dC	0.254	(0.221, 0.286)		0.242	0.165	30	50
PSMD14_+_162164698.23-P1P2_213	PSMD14_+_162164698.23-P1P2	PSMD14	GCCGCCGCTGGGATCTGGGA	-10	rG:dT	0.802	(0.780, 0.824)		0.204	0.235	30	30
PSMD14_+_162164698.23-P1P2_216	PSMD14_+_162164698.23-P1P2	PSMD14	GCCGCCGCTGCGATCTGGGA	-10	rC:dT	0.463	(0.424, 0.501)		0.204	0.209	40	40
PSMD14_+_162164698.23-P1P2_219	PSMD14_+_162164698.23-P1P2	PSMD14	GCCGCCGCTGTGATCTGGGA	-10	rU:dT	0.542	(0.511, 0.572)		0.204	0.186	30	40
PSMD14_+_162164698.23-P1P2_222	PSMD14_+_162164698.23-P1P2	PSMD14	GCCGCCGCTGAAATCTGGGA	-9	rA:dC	0.216	(0.195, 0.236)		0.191	0.201	30	40
PSMD14_+_162164698.23-P1P2_227	PSMD14_+_162164698.23-P1P2	PSMD14	GCCGCCGCTGACATCTGGGA	-9	rC:dC	0.120	(0.106, 0.135)		0.191	0.165	30	50
PSMD14_+_162164698.23-P1P2_230	PSMD14_+_162164698.23-P1P2	PSMD14	GCCGCCGCTGATATCTGGGA	-9	rU:dC	0.128	(0.108, 0.147)		0.191	0.165	40	60
PSMD14_+_162164698.23-P1P2_237	PSMD14_+_162164698.23-P1P2	PSMD14	GCCGCCGCTGAGGTCTGGGA	-8	rG:dT	0.728	(0.702, 0.753)		0.181	0.235	20	40
PSMD14_+_162164698.23-P1P2_240	PSMD14_+_162164698.23-P1P2	PSMD14	GCCGCCGCTGAGCTCTGGGA	-8	rC:dT	0.401	(0.361, 0.441)		0.181	0.209	30	30
PSMD14_+_162164698.23-P1P2_243	PSMD14_+_162164698.23-P1P2	PSMD14	GCCGCCGCTGAGTTCTGGGA	-8	rU:dT	0.376	(0.344, 0.409)		0.181	0.186	30	40
PSMD14_+_162164698.23-P1P2_244	PSMD14_+_162164698.23-P1P2	PSMD14	GCCGCCGCTGAGAACTGGGA	-7	rA:dA	0.198	(0.176, 0.221)		0.120	0.182	30	50
PSMD14_+_162164698.23-P1P2_247	PSMD14_+_162164698.23-P1P2	PSMD14	GCCGCCGCTGAGAGCTGGGA	-7	rG:dA	0.231	(0.212, 0.249)		0.120	0.200	30	30
PSMD14_+_162164698.23-P1P2_250	PSMD14_+_162164698.23-P1P2	PSMD14	GCCGCCGCTGAGACCTGGGA	-7	rC:dA	0.380	(0.349, 0.410)		0.120	0.225	30	30
PSMD14_+_162164698.23-P1P2_257	PSMD14_+_162164698.23-P1P2	PSMD14	GCCGCCGCTGAGATATGGGA	-6	rA:dG	0.091	(0.074, 0.108)		0.139	0.164	30	50
PSMD14_+_162164698.23-P1P2_260	PSMD14_+_162164698.23-P1P2	PSMD14	GCCGCCGCTGAGATGTGGGA	-6	rG:dG	0.109	(0.092, 0.126)		0.139	0.212	30	40
PSMD14_+_162164698.23-P1P2_265	PSMD14_+_162164698.23-P1P2	PSMD14	GCCGCCGCTGAGATTTGGGA	-6	rU:dG	0.103	(0.083, 0.123)		0.139	0.192	30	40
PSMD14_+_162164698.23-P1P2_268	PSMD14_+_162164698.23-P1P2	PSMD14	GCCGCCGCTGAGATCAGGGA	-5	rA:dA	0.311	(0.282, 0.340)		0.130	0.182	30	50
PSMD14_+_162164698.23-P1P2_271	PSMD14_+_162164698.23-P1P2	PSMD14	GCCGCCGCTGAGATCGGGGA	-5	rG:dA	0.302	(0.279, 0.325)		0.130	0.200	30	50
PSMD14_+_162164698.23-P1P2_274	PSMD14_+_162164698.23-P1P2	PSMD14	GCCGCCGCTGAGATCCGGGA	-5	rC:dA	0.446	(0.409, 0.483)		0.130	0.225	30	50
PSMD14_+_162164698.23-P1P2_282	PSMD14_+_162164698.23-P1P2	PSMD14	GCCGCCGCTGAGATCTAGGA	-4	rA:dC	0.126	(0.106, 0.145)		0.147	0.201	30	30
PSMD14_+_162164698.23-P1P2_287	PSMD14_+_162164698.23-P1P2	PSMD14	GCCGCCGCTGAGATCTCGGA	-4	rC:dC	0.018	(0.004, 0.031)		0.147	0.165	40	40
PSMD14_+_162164698.23-P1P2_290	PSMD14_+_162164698.23-P1P2	PSMD14	GCCGCCGCTGAGATCTTGGA	-4	rU:dC	0.034	(0.019, 0.048)		0.147	0.165	40	50
PSMD14_+_162164698.23-P1P2_294	PSMD14_+_162164698.23-P1P2	PSMD14	GCCGCCGCTGAGATCTGAGA	-3	rA:dC	0.092	(0.073, 0.111)		0.116	0.201	30	40
PSMD14_+_162164698.23-P1P2_299	PSMD14_+_162164698.23-P1P2	PSMD14	GCCGCCGCTGAGATCTGCGA	-3	rC:dC	0.023	(0.011, 0.035)		0.116	0.165	40	50
PSMD14_+_162164698.23-P1P2_302	PSMD14_+_162164698.23-P1P2	PSMD14	GCCGCCGCTGAGATCTGTGA	-3	rU:dC	0.041	(0.027, 0.055)		0.116	0.165	30	50
PSMD14_+_162164698.23-P1P2_306	PSMD14_+_162164698.23-P1P2	PSMD14	GCCGCCGCTGAGATCTGGAA	-2	rA:dC	0.130	(0.106, 0.154)		0.113	0.201	30	50
PSMD14_+_162164698.23-P1P2_311	PSMD14_+_162164698.23-P1P2	PSMD14	GCCGCCGCTGAGATCTGGCA	-2	rC:dC	0.032	(0.018, 0.046)		0.113	0.165	40	50
PSMD14_+_162164698.23-P1P2_314	PSMD14_+_162164698.23-P1P2	PSMD14	GCCGCCGCTGAGATCTGGTA	-2	rU:dC	0.047	(0.034, 0.060)		0.113	0.165	30	50
PSMD14_+_162164698.23-P1P2_321	PSMD14_+_162164698.23-P1P2	PSMD14	GCCGCCGCTGAGATCTGGGG	-1	rG:dT	0.414	(0.388, 0.439)		0.105	0.235	30	40
PSMD14_+_162164698.23-P1P2_324	PSMD14_+_162164698.23-P1P2	PSMD14	GCCGCCGCTGAGATCTGGGC	-1	rC:dT	0.110	(0.090, 0.130)		0.105	0.209	30	40
PSMD14_+_162164698.23-P1P2_327	PSMD14_+_162164698.23-P1P2	PSMD14	GCCGCCGCTGAGATCTGGGT	-1	rU:dT	0.132	(0.113, 0.151)		0.105	0.186	30	50
PSMD14_+_162165011.23-P1P2	PSMD14_+_162165011.23-P1P2	PSMD14	GCAGCGGCGCACACCCGACG			1.000					50	50	PSMD14_+_162165011.23-P1P2_00
PSMD14_+_162165011.23-P1P2_101	PSMD14_+_162165011.23-P1P2	PSMD14	GAAGCGGCGCACACCCGACG	-19	rA:dG	0.878	(0.839, 0.916)	0.933	0.260	0.164	50	60	PSMD14_+_162165011.23-P1P2_01
PSMD14_+_162165011.23-P1P2_104	PSMD14_+_162165011.23-P1P2	PSMD14	GGAGCGGCGCACACCCGACG	-19	rG:dG	0.843	(0.812, 0.873)		0.260	0.212	40	50
PSMD14_+_162165011.23-P1P2_109	PSMD14_+_162165011.23-P1P2	PSMD14	GTAGCGGCGCACACCCGACG	-19	rU:dG	0.827	(0.794, 0.861)		0.260	0.192	50	60
PSMD14_+_162165011.23-P1P2_117	PSMD14_+_162165011.23-P1P2	PSMD14	GCGGCGGCGCACACCCGACG	-18	rG:dT	0.958	(0.913, 1.002)	0.977	0.218	0.235	50	60	PSMD14_+_162165011.23-P1P2_03
PSMD14_+_162165011.23-P1P2_120	PSMD14_+_162165011.23-P1P2	PSMD14	GCCGCGGCGCACACCCGACG	-18	rC:dT	0.844	(0.808, 0.879)		0.218	0.209	50	60
PSMD14_+_162165011.23-P1P2_123	PSMD14_+_162165011.23-P1P2	PSMD14	GCTGCGGCGCACACCCGACG	-18	rU:dT	0.787	(0.755, 0.818)		0.218	0.186	50	50
PSMD14_+_162165011.23-P1P2_126	PSMD14_+_162165011.23-P1P2	PSMD14	GCAACGGCGCACACCCGACG	-17	rA:dC	0.622	(0.588, 0.655)		0.274	0.201	50	60
PSMD14_+_162165011.23-P1P2_131	PSMD14_+_162165011.23-P1P2	PSMD14	GCACCGGCGCACACCCGACG	-17	rC:dC	0.615	(0.583, 0.647)		0.274	0.165	50	60
PSMD14_+_162165011.23-P1P2_134	PSMD14_+_162165011.23-P1P2	PSMD14	GCATCGGCGCACACCCGACG	-17	rU:dC	0.575	(0.544, 0.607)		0.274	0.165	40	60
PSMD14_+_162165011.23-P1P2_137	PSMD14_+_162165011.23-P1P2	PSMD14	GCAGAGGCGCACACCCGACG	-16	rA:dG	0.593	(0.564, 0.621)		0.261	0.164	40	60
PSMD14_+_162165011.23-P1P2_140	PSMD14_+_162165011.23-P1P2	PSMD14	GCAGGGGCGCACACCCGACG	-16	rG:dG	0.632	(0.599, 0.665)		0.261	0.212	50	50
PSMD14_+_162165011.23-P1P2_145	PSMD14_+_162165011.23-P1P2	PSMD14	GCAGTGGCGCACACCCGACG	-16	rU:dG	0.683	(0.646, 0.720)		0.261	0.192	50	60
PSMD14_+_162165011.23-P1P2_150	PSMD14_+_162165011.23-P1P2	PSMD14	GCAGCAGCGCACACCCGACG	-15	rA:dC	0.547	(0.508, 0.586)		0.223	0.201	50	60
PSMD14_+_162165011.23-P1P2_155	PSMD14_+_162165011.23-P1P2	PSMD14	GCAGCCGCGCACACCCGACG	-15	rC:dC	0.504	(0.471, 0.537)		0.223	0.165	40	50
PSMD14_+_162165011.23-P1P2_158	PSMD14_+_162165011.23-P1P2	PSMD14	GCAGCTGCGCACACCCGACG	-15	rU:dC	0.536	(0.494, 0.579)		0.223	0.165	40	50
PSMD14_+_162165011.23-P1P2_162	PSMD14_+_162165011.23-P1P2	PSMD14	GCAGCGACGCACACCCGACG	-14	rA:dC	0.619	(0.577, 0.660)		0.256	0.201	40	50
PSMD14_+_162165011.23-P1P2_167	PSMD14_+_162165011.23-P1P2	PSMD14	GCAGCGCCGCACACCCGACG	-14	rC:dC	0.445	(0.401, 0.490)		0.256	0.165	40	50
PSMD14_+_162165011.23-P1P2_170	PSMD14_+_162165011.23-P1P2	PSMD14	GCAGCGTCGCACACCCGACG	-14	rU:dC	0.547	(0.501, 0.592)		0.256	0.165	50	60
PSMD14_+_162165011.23-P1P2_173	PSMD14_+_162165011.23-P1P2	PSMD14	GCAGCGGAGCACACCCGACG	-13	rA:dG	0.652	(0.618, 0.686)		0.259	0.164	50	50
PSMD14_+_162165011.23-P1P2_176	PSMD14_+_162165011.23-P1P2	PSMD14	GCAGCGGGGCACACCCGACG	-13	rG:dG	0.710	(0.683, 0.737)	0.682	0.259	0.212	40	60	PSMD14_+_162165011.23-P1P2_02
PSMD14_+_162165011.23-P1P2_181	PSMD14_+_162165011.23-P1P2	PSMD14	GCAGCGGTGCACACCCGACG	-13	rU:dG	0.773	(0.740, 0.806)		0.259	0.192	50	60
PSMD14_+_162165011.23-P1P2_186	PSMD14_+_162165011.23-P1P2	PSMD14	GCAGCGGCACACACCCGACG	-12	rA:dC	0.512	(0.468, 0.555)		0.259	0.201	50	50
PSMD14_+_162165011.23-P1P2_191	PSMD14_+_162165011.23-P1P2	PSMD14	GCAGCGGCCCACACCCGACG	-12	rC:dC	0.270	(0.237, 0.302)	0.017	0.259	0.165	40	50	PSMD14_+_162165011.23-P1P2_04
PSMD14_+_162165011.23-P1P2_194	PSMD14_+_162165011.23-P1P2	PSMD14	GCAGCGGCTCACACCCGACG	-12	rU:dC	0.407	(0.368, 0.446)		0.259	0.165	30	30
PSMD14_+_162165011.23-P1P2_197	PSMD14_+_162165011.23-P1P2	PSMD14	GCAGCGGCGAACACCCGACG	-11	rA:dG	0.503	(0.463, 0.542)		0.242	0.164	50	60
PSMD14_+_162165011.23-P1P2_200	PSMD14_+_162165011.23-P1P2	PSMD14	GCAGCGGCGGACACCCGACG	-11	rG:dG	0.649	(0.622, 0.677)		0.242	0.212	50	50
PSMD14_+_162165011.23-P1P2_205	PSMD14_+_162165011.23-P1P2	PSMD14	GCAGCGGCGTACACCCGACG	-11	rU:dG	0.722	(0.683, 0.761)	0.990	0.242	0.192	50	60	PSMD14_+_162165011.23-P1P2_08
PSMD14_+_162165011.23-P1P2_213	PSMD14_+_162165011.23-P1P2	PSMD14	GCAGCGGCGCGCACCCGACG	-10	rG:dT	0.744	(0.718, 0.770)		0.204	0.235	30	30
PSMD14_+_162165011.23-P1P2_216	PSMD14_+_162165011.23-P1P2	PSMD14	GCAGCGGCGCCCACCCGACG	-10	rC:dT	0.393	(0.359, 0.427)	0.235	0.204	0.209	50	50	PSMD14_+_162165011.23-P1P2_06
PSMD14_+_162165011.23-P1P2_219	PSMD14_+_162165011.23-P1P2	PSMD14	GCAGCGGCGCTCACCCGACG	-10	rU:dT	0.439	(0.402, 0.477)	0.489	0.204	0.186	40	50	PSMD14_+_162165011.23-P1P2_07
PSMD14_+_162165011.23-P1P2_221	PSMD14_+_162165011.23-P1P2	PSMD14	GCAGCGGCGCAAACCCGACG	-9	rA:dG	0.095	(0.070, 0.120)		0.191	0.164	50	60
PSMD14_+_162165011.23-P1P2_224	PSMD14_+_162165011.23-P1P2	PSMD14	GCAGCGGCGCAGACCCGACG	-9	rG:dG	0.390	(0.347, 0.432)		0.191	0.212	30	50
PSMD14_+_162165011.23-P1P2_229	PSMD14_+_162165011.23-P1P2	PSMD14	GCAGCGGCGCATACCCGACG	-9	rU:dG	0.581	(0.535, 0.627)		0.191	0.192	50	60
PSMD14_+_162165011.23-P1P2_237	PSMD14_+_162165011.23-P1P2	PSMD14	GCAGCGGCGCACGCCCGACG	-8	rG:dT	0.577	(0.542, 0.613)	0.606	0.181	0.235	40	40	PSMD14_+_162165011.23-P1P2_05
PSMD14_+_162165011.23-P1P2_240	PSMD14_+_162165011.23-P1P2	PSMD14	GCAGCGGCGCACCCCCGACG	-8	rC:dT	0.302	(0.268, 0.335)		0.181	0.209	40	50
PSMD14_+_162165011.23-P1P2_243	PSMD14_+_162165011.23-P1P2	PSMD14	GCAGCGGCGCACTCCCGACG	-8	rU:dT	0.214	(0.182, 0.246)		0.181	0.186	30	60
PSMD14_+_162165011.23-P1P2_245	PSMD14_+_162165011.23-P1P2	PSMD14	GCAGCGGCGCACAACCGACG	-7	rA:dG	0.010	(-0.004, 0.023)		0.120	0.164	50	50
PSMD14_+_162165011.23-P1P2_248	PSMD14_+_162165011.23-P1P2	PSMD14	GCAGCGGCGCACAGCCGACG	-7	rG:dG	0.053	(0.041, 0.065)		0.120	0.212	50	50
PSMD14_+_162165011.23-P1P2_253	PSMD14_+_162165011.23-P1P2	PSMD14	GCAGCGGCGCACATCCGACG	-7	rU:dG	0.060	(0.046, 0.074)	0.017	0.120	0.192	50	50	PSMD14_+_162165011.23-P1P2_15
PSMD14_+_162165011.23-P1P2_257	PSMD14_+_162165011.23-P1P2	PSMD14	GCAGCGGCGCACACACGACG	-6	rA:dG	-0.005	(-0.021, 0.011)		0.139	0.164	40	40
PSMD14_+_162165011.23-P1P2_260	PSMD14_+_162165011.23-P1P2	PSMD14	GCAGCGGCGCACACGCGACG	-6	rG:dG	0.002	(-0.009, 0.013)	-0.033	0.139	0.212	20	30	PSMD14_+_162165011.23-P1P2_13
PSMD14_+_162165011.23-P1P2_265	PSMD14_+_162165011.23-P1P2	PSMD14	GCAGCGGCGCACACTCGACG	-6	rU:dG	0.019	(0.003, 0.035)	0.008	0.139	0.192	50	50	PSMD14_+_162165011.23-P1P2_14
PSMD14_+_162165011.23-P1P2_269	PSMD14_+_162165011.23-P1P2	PSMD14	GCAGCGGCGCACACCAGACG	-5	rA:dG	0.020	(0.004, 0.035)	-0.055	0.130	0.164	50	60	PSMD14_+_162165011.23-P1P2_11
PSMD14_+_162165011.23-P1P2_272	PSMD14_+_162165011.23-P1P2	PSMD14	GCAGCGGCGCACACCGGACG	-5	rG:dG	0.056	(0.039, 0.073)		0.130	0.212	50	50
PSMD14_+_162165011.23-P1P2_277	PSMD14_+_162165011.23-P1P2	PSMD14	GCAGCGGCGCACACCTGACG	-5	rU:dG	0.066	(0.048, 0.084)		0.130	0.192	40	50
PSMD14_+_162165011.23-P1P2_282	PSMD14_+_162165011.23-P1P2	PSMD14	GCAGCGGCGCACACCCAACG	-4	rA:dC	0.073	(0.054, 0.092)		0.147	0.201	40	40
PSMD14_+_162165011.23-P1P2_287	PSMD14_+_162165011.23-P1P2	PSMD14	GCAGCGGCGCACACCCCACG	-4	rC:dC	0.031	(0.015, 0.047)		0.147	0.165	30	50
PSMD14_+_162165011.23-P1P2_290	PSMD14_+_162165011.23-P1P2	PSMD14	GCAGCGGCGCACACCCTACG	-4	rU:dC	0.035	(0.019, 0.050)		0.147	0.165	30	30
PSMD14_+_162165011.23-P1P2_297	PSMD14_+_162165011.23-P1P2	PSMD14	GCAGCGGCGCACACCCGGCG	-3	rG:dT	0.525	(0.494, 0.557)		0.116	0.235	30	30
PSMD14_+_162165011.23-P1P2_300	PSMD14_+_162165011.23-P1P2	PSMD14	GCAGCGGCGCACACCCGCCG	-3	rC:dT	0.133	(0.110, 0.156)	-0.048	0.116	0.209	30	30	PSMD14_+_162165011.23-P1P2_12
PSMD14_+_162165011.23-P1P2_303	PSMD14_+_162165011.23-P1P2	PSMD14	GCAGCGGCGCACACCCGTCG	-3	rU:dT	0.155	(0.131, 0.180)		0.116	0.186	40	50
PSMD14_+_162165011.23-P1P2_305	PSMD14_+_162165011.23-P1P2	PSMD14	GCAGCGGCGCACACCCGAAG	-2	rA:dG	0.072	(0.053, 0.090)		0.113	0.164	40	40
PSMD14_+_162165011.23-P1P2_308	PSMD14_+_162165011.23-P1P2	PSMD14	GCAGCGGCGCACACCCGAGG	-2	rG:dG	0.143	(0.126, 0.161)		0.113	0.212	30	40
PSMD14_+_162165011.23-P1P2_313	PSMD14_+_162165011.23-P1P2	PSMD14	GCAGCGGCGCACACCCGATG	-2	rU:dG	0.129	(0.110, 0.148)		0.113	0.192	40	50
PSMD14_+_162165011.23-P1P2_318	PSMD14_+_162165011.23-P1P2	PSMD14	GCAGCGGCGCACACCCGACA	-1	rA:dC	0.081	(0.064, 0.099)		0.105	0.201	40	50
PSMD14_+_162165011.23-P1P2_323	PSMD14_+_162165011.23-P1P2	PSMD14	GCAGCGGCGCACACCCGACC	-1	rC:dC	0.059	(0.048, 0.070)		0.105	0.165	40	40
PSMD14_+_162165011.23-P1P2_326	PSMD14_+_162165011.23-P1P2	PSMD14	GCAGCGGCGCACACCCGACT	-1	rU:dC	0.044	(0.032, 0.055)		0.105	0.165	30	50
PSMD14_+_162165042.23-P1P2	PSMD14_+_162165042.23-P1P2	PSMD14	GTGTGGTGACGCGAAGACAG			1.000					30	50
PSMD14_+_162165042.23-P1P2_100	PSMD14_+_162165042.23-P1P2	PSMD14	GAGTGGTGACGCGAAGACAG	-19	rA:dA	0.822	(0.773, 0.871)		0.260	0.182	30	50
PSMD14_+_162165042.23-P1P2_103	PSMD14_+_162165042.23-P1P2	PSMD14	GGGTGGTGACGCGAAGACAG	-19	rG:dA	0.930	(0.880, 0.980)		0.260	0.200	40	50
PSMD14_+_162165042.23-P1P2_106	PSMD14_+_162165042.23-P1P2	PSMD14	GCGTGGTGACGCGAAGACAG	-19	rC:dA	0.773	(0.729, 0.818)		0.260	0.225	40	50
PSMD14_+_162165042.23-P1P2_114	PSMD14_+_162165042.23-P1P2	PSMD14	GTATGGTGACGCGAAGACAG	-18	rA:dC	0.732	(0.686, 0.777)		0.218	0.201	40	40
PSMD14_+_162165042.23-P1P2_119	PSMD14_+_162165042.23-P1P2	PSMD14	GTCTGGTGACGCGAAGACAG	-18	rC:dC	0.774	(0.726, 0.822)		0.218	0.165	40	50
PSMD14_+_162165042.23-P1P2_122	PSMD14_+_162165042.23-P1P2	PSMD14	GTTTGGTGACGCGAAGACAG	-18	rU:dC	0.708	(0.659, 0.757)		0.218	0.165	40	50
PSMD14_+_162165042.23-P1P2_124	PSMD14_+_162165042.23-P1P2	PSMD14	GTGAGGTGACGCGAAGACAG	-17	rA:dA	0.655	(0.610, 0.699)		0.274	0.182	30	40
PSMD14_+_162165042.23-P1P2_127	PSMD14_+_162165042.23-P1P2	PSMD14	GTGGGGTGACGCGAAGACAG	-17	rG:dA	0.755	(0.713, 0.798)		0.274	0.200	30	50
PSMD14_+_162165042.23-P1P2_130	PSMD14_+_162165042.23-P1P2	PSMD14	GTGCGGTGACGCGAAGACAG	-17	rC:dA	0.703	(0.664, 0.743)		0.274	0.225	20	50
PSMD14_+_162165042.23-P1P2_138	PSMD14_+_162165042.23-P1P2	PSMD14	GTGTAGTGACGCGAAGACAG	-16	rA:dC	0.319	(0.285, 0.354)		0.261	0.201	40	60
PSMD14_+_162165042.23-P1P2_143	PSMD14_+_162165042.23-P1P2	PSMD14	GTGTCGTGACGCGAAGACAG	-16	rC:dC	0.291	(0.258, 0.325)		0.261	0.165	40	60
PSMD14_+_162165042.23-P1P2_146	PSMD14_+_162165042.23-P1P2	PSMD14	GTGTTGTGACGCGAAGACAG	-16	rU:dC	0.233	(0.200, 0.266)		0.261	0.165	40	50
PSMD14_+_162165042.23-P1P2_150	PSMD14_+_162165042.23-P1P2	PSMD14	GTGTGATGACGCGAAGACAG	-15	rA:dC	0.196	(0.164, 0.228)		0.223	0.201	40	50
PSMD14_+_162165042.23-P1P2_155	PSMD14_+_162165042.23-P1P2	PSMD14	GTGTGCTGACGCGAAGACAG	-15	rC:dC	0.183	(0.156, 0.211)		0.223	0.165	40	60
PSMD14_+_162165042.23-P1P2_158	PSMD14_+_162165042.23-P1P2	PSMD14	GTGTGTTGACGCGAAGACAG	-15	rU:dC	0.190	(0.162, 0.219)		0.223	0.165	40	60
PSMD14_+_162165042.23-P1P2_160	PSMD14_+_162165042.23-P1P2	PSMD14	GTGTGGAGACGCGAAGACAG	-14	rA:dA	0.302	(0.266, 0.338)		0.256	0.182	40	50
PSMD14_+_162165042.23-P1P2_163	PSMD14_+_162165042.23-P1P2	PSMD14	GTGTGGGGACGCGAAGACAG	-14	rG:dA	0.495	(0.453, 0.536)		0.256	0.200	40	50
PSMD14_+_162165042.23-P1P2_166	PSMD14_+_162165042.23-P1P2	PSMD14	GTGTGGCGACGCGAAGACAG	-14	rC:dA	0.319	(0.280, 0.358)		0.256	0.225	40	40
PSMD14_+_162165042.23-P1P2_174	PSMD14_+_162165042.23-P1P2	PSMD14	GTGTGGTAACGCGAAGACAG	-13	rA:dC	0.137	(0.106, 0.167)		0.259	0.201	40	60
PSMD14_+_162165042.23-P1P2_179	PSMD14_+_162165042.23-P1P2	PSMD14	GTGTGGTCACGCGAAGACAG	-13	rC:dC	0.069	(0.048, 0.090)		0.259	0.165	40	50
PSMD14_+_162165042.23-P1P2_182	PSMD14_+_162165042.23-P1P2	PSMD14	GTGTGGTTACGCGAAGACAG	-13	rU:dC	0.130	(0.103, 0.158)		0.259	0.165	40	60
PSMD14_+_162165042.23-P1P2_189	PSMD14_+_162165042.23-P1P2	PSMD14	GTGTGGTGGCGCGAAGACAG	-12	rG:dT	0.764	(0.727, 0.802)		0.259	0.235	40	60
PSMD14_+_162165042.23-P1P2_192	PSMD14_+_162165042.23-P1P2	PSMD14	GTGTGGTGCCGCGAAGACAG	-12	rC:dT	0.142	(0.114, 0.169)		0.259	0.209	40	50
PSMD14_+_162165042.23-P1P2_195	PSMD14_+_162165042.23-P1P2	PSMD14	GTGTGGTGTCGCGAAGACAG	-12	rU:dT	0.240	(0.213, 0.267)		0.259	0.186	40	50
PSMD14_+_162165042.23-P1P2_197	PSMD14_+_162165042.23-P1P2	PSMD14	GTGTGGTGAAGCGAAGACAG	-11	rA:dG	0.113	(0.084, 0.142)		0.242	0.164	20	40
PSMD14_+_162165042.23-P1P2_200	PSMD14_+_162165042.23-P1P2	PSMD14	GTGTGGTGAGGCGAAGACAG	-11	rG:dG	0.420	(0.387, 0.453)		0.242	0.212	30	40
PSMD14_+_162165042.23-P1P2_205	PSMD14_+_162165042.23-P1P2	PSMD14	GTGTGGTGATGCGAAGACAG	-11	rU:dG	0.306	(0.269, 0.344)		0.242	0.192	20	50
PSMD14_+_162165042.23-P1P2_210	PSMD14_+_162165042.23-P1P2	PSMD14	GTGTGGTGACACGAAGACAG	-10	rA:dC	0.020	(0.006, 0.035)		0.204	0.201	30	40
PSMD14_+_162165042.23-P1P2_215	PSMD14_+_162165042.23-P1P2	PSMD14	GTGTGGTGACCCGAAGACAG	-10	rC:dC	0.014	(0.004, 0.024)		0.204	0.165	30	30
PSMD14_+_162165042.23-P1P2_218	PSMD14_+_162165042.23-P1P2	PSMD14	GTGTGGTGACTCGAAGACAG	-10	rU:dC	0.001	(-0.012, 0.013)		0.204	0.165	40	50
PSMD14_+_162165042.23-P1P2_221	PSMD14_+_162165042.23-P1P2	PSMD14	GTGTGGTGACGAGAAGACAG	-9	rA:dG	-0.000	(-0.014, 0.014)		0.191	0.164	20	40
PSMD14_+_162165042.23-P1P2_224	PSMD14_+_162165042.23-P1P2	PSMD14	GTGTGGTGACGGGAAGACAG	-9	rG:dG	0.360	(0.328, 0.393)		0.191	0.212	30	40
PSMD14_+_162165042.23-P1P2_229	PSMD14_+_162165042.23-P1P2	PSMD14	GTGTGGTGACGTGAAGACAG	-9	rU:dG	0.410	(0.363, 0.456)		0.191	0.192	30	60
PSMD14_+_162165042.23-P1P2_234	PSMD14_+_162165042.23-P1P2	PSMD14	GTGTGGTGACGCAAAGACAG	-8	rA:dC	0.004	(-0.009, 0.016)		0.181	0.201	30	60
PSMD14_+_162165042.23-P1P2_239	PSMD14_+_162165042.23-P1P2	PSMD14	GTGTGGTGACGCCAAGACAG	-8	rC:dC	0.014	(0.002, 0.025)		0.181	0.165	30	50
PSMD14_+_162165042.23-P1P2_242	PSMD14_+_162165042.23-P1P2	PSMD14	GTGTGGTGACGCTAAGACAG	-8	rU:dC	-0.003	(-0.014, 0.007)		0.181	0.165	40	60
PSMD14_+_162165042.23-P1P2_249	PSMD14_+_162165042.23-P1P2	PSMD14	GTGTGGTGACGCGGAGACAG	-7	rG:dT	0.251	(0.223, 0.279)		0.120	0.235	30	50
PSMD14_+_162165042.23-P1P2_252	PSMD14_+_162165042.23-P1P2	PSMD14	GTGTGGTGACGCGCAGACAG	-7	rC:dT	0.007	(-0.006, 0.020)		0.120	0.209	30	30
PSMD14_+_162165042.23-P1P2_255	PSMD14_+_162165042.23-P1P2	PSMD14	GTGTGGTGACGCGTAGACAG	-7	rU:dT	-0.001	(-0.016, 0.014)		0.120	0.186	40	50
PSMD14_+_162165042.23-P1P2_261	PSMD14_+_162165042.23-P1P2	PSMD14	GTGTGGTGACGCGAGGACAG	-6	rG:dT	0.200	(0.165, 0.235)		0.139	0.235	40	60
PSMD14_+_162165042.23-P1P2_264	PSMD14_+_162165042.23-P1P2	PSMD14	GTGTGGTGACGCGACGACAG	-6	rC:dT	0.012	(-0.001, 0.024)		0.139	0.209	50	60
PSMD14_+_162165042.23-P1P2_267	PSMD14_+_162165042.23-P1P2	PSMD14	GTGTGGTGACGCGATGACAG	-6	rU:dT	0.011	(-0.002, 0.024)		0.139	0.186	30	60
PSMD14_+_162165042.23-P1P2_270	PSMD14_+_162165042.23-P1P2	PSMD14	GTGTGGTGACGCGAAAACAG	-5	rA:dC	-0.013	(-0.024, -0.002)		0.130	0.201	40	50
PSMD14_+_162165042.23-P1P2_275	PSMD14_+_162165042.23-P1P2	PSMD14	GTGTGGTGACGCGAACACAG	-5	rC:dC	-0.012	(-0.023, -0.002)		0.130	0.165	40	50
PSMD14_+_162165042.23-P1P2_278	PSMD14_+_162165042.23-P1P2	PSMD14	GTGTGGTGACGCGAATACAG	-5	rU:dC	-0.015	(-0.026, -0.005)		0.130	0.165	50	60
PSMD14_+_162165042.23-P1P2_285	PSMD14_+_162165042.23-P1P2	PSMD14	GTGTGGTGACGCGAAGGCAG	-4	rG:dT	0.335	(0.301, 0.369)		0.147	0.235	30	50
PSMD14_+_162165042.23-P1P2_288	PSMD14_+_162165042.23-P1P2	PSMD14	GTGTGGTGACGCGAAGCCAG	-4	rC:dT	0.010	(-0.004, 0.023)		0.147	0.209	30	60
PSMD14_+_162165042.23-P1P2_291	PSMD14_+_162165042.23-P1P2	PSMD14	GTGTGGTGACGCGAAGTCAG	-4	rU:dT	0.011	(-0.002, 0.023)		0.147	0.186	40	60
PSMD14_+_162165042.23-P1P2_293	PSMD14_+_162165042.23-P1P2	PSMD14	GTGTGGTGACGCGAAGAAAG	-3	rA:dG	-0.011	(-0.022, 0.001)		0.116	0.164	50	50
PSMD14_+_162165042.23-P1P2_296	PSMD14_+_162165042.23-P1P2	PSMD14	GTGTGGTGACGCGAAGAGAG	-3	rG:dG	0.043	(0.031, 0.055)		0.116	0.212	40	50
PSMD14_+_162165042.23-P1P2_301	PSMD14_+_162165042.23-P1P2	PSMD14	GTGTGGTGACGCGAAGATAG	-3	rU:dG	0.011	(-0.001, 0.023)		0.116	0.192	50	60
PSMD14_+_162165042.23-P1P2_309	PSMD14_+_162165042.23-P1P2	PSMD14	GTGTGGTGACGCGAAGACGG	-2	rG:dT	0.246	(0.214, 0.279)		0.113	0.235	40	40
PSMD14_+_162165042.23-P1P2_312	PSMD14_+_162165042.23-P1P2	PSMD14	GTGTGGTGACGCGAAGACCG	-2	rC:dT	0.015	(0.001, 0.029)		0.113	0.209	40	40
PSMD14_+_162165042.23-P1P2_315	PSMD14_+_162165042.23-P1P2	PSMD14	GTGTGGTGACGCGAAGACTG	-2	rU:dT	0.010	(-0.002, 0.021)		0.113	0.186	40	50
PSMD14_+_162165042.23-P1P2_318	PSMD14_+_162165042.23-P1P2	PSMD14	GTGTGGTGACGCGAAGACAA	-1	rA:dC	-0.015	(-0.026, -0.004)		0.105	0.201	40	60
PSMD14_+_162165042.23-P1P2_323	PSMD14_+_162165042.23-P1P2	PSMD14	GTGTGGTGACGCGAAGACAC	-1	rC:dC	-0.004	(-0.014, 0.005)		0.105	0.165	30	70
PSMD14_+_162165042.23-P1P2_326	PSMD14_+_162165042.23-P1P2	PSMD14	GTGTGGTGACGCGAAGACAT	-1	rU:dC	-0.008	(-0.018, 0.002)		0.105	0.165	50	60
PSMD14_-_162164763.23-P1P2	PSMD14_-_162164763.23-P1P2	PSMD14	GGAGAAAAAGGAGGCGTCGG			1.000					30	50
PSMD14_-_162164763.23-P1P2_102	PSMD14_-_162164763.23-P1P2	PSMD14	GAAGAAAAAGGAGGCGTCGG	-19	rA:dC	0.827	(0.794, 0.860)		0.260	0.201	40	50
PSMD14_-_162164763.23-P1P2_107	PSMD14_-_162164763.23-P1P2	PSMD14	GCAGAAAAAGGAGGCGTCGG	-19	rC:dC	0.879	(0.848, 0.910)		0.260	0.165	40	40
PSMD14_-_162164763.23-P1P2_110	PSMD14_-_162164763.23-P1P2	PSMD14	GTAGAAAAAGGAGGCGTCGG	-19	rU:dC	0.849	(0.815, 0.883)		0.260	0.165	40	50
PSMD14_-_162164763.23-P1P2_117	PSMD14_-_162164763.23-P1P2	PSMD14	GGGGAAAAAGGAGGCGTCGG	-18	rG:dT	0.993	(0.959, 1.027)		0.218	0.235	30	50
PSMD14_-_162164763.23-P1P2_120	PSMD14_-_162164763.23-P1P2	PSMD14	GGCGAAAAAGGAGGCGTCGG	-18	rC:dT	0.939	(0.910, 0.968)		0.218	0.209	20	40
PSMD14_-_162164763.23-P1P2_123	PSMD14_-_162164763.23-P1P2	PSMD14	GGTGAAAAAGGAGGCGTCGG	-18	rU:dT	0.873	(0.839, 0.906)		0.218	0.186	30	50
PSMD14_-_162164763.23-P1P2_126	PSMD14_-_162164763.23-P1P2	PSMD14	GGAAAAAAAGGAGGCGTCGG	-17	rA:dC	0.710	(0.672, 0.748)		0.274	0.201	40	50
PSMD14_-_162164763.23-P1P2_131	PSMD14_-_162164763.23-P1P2	PSMD14	GGACAAAAAGGAGGCGTCGG	-17	rC:dC	0.785	(0.757, 0.813)		0.274	0.165	40	40
PSMD14_-_162164763.23-P1P2_134	PSMD14_-_162164763.23-P1P2	PSMD14	GGATAAAAAGGAGGCGTCGG	-17	rU:dC	0.726	(0.693, 0.759)		0.274	0.165	40	50
PSMD14_-_162164763.23-P1P2_141	PSMD14_-_162164763.23-P1P2	PSMD14	GGAGGAAAAGGAGGCGTCGG	-16	rG:dT	0.991	(0.960, 1.022)		0.261	0.235	20	40
PSMD14_-_162164763.23-P1P2_144	PSMD14_-_162164763.23-P1P2	PSMD14	GGAGCAAAAGGAGGCGTCGG	-16	rC:dT	0.896	(0.869, 0.924)		0.261	0.209	30	40
PSMD14_-_162164763.23-P1P2_147	PSMD14_-_162164763.23-P1P2	PSMD14	GGAGTAAAAGGAGGCGTCGG	-16	rU:dT	0.851	(0.820, 0.882)		0.261	0.186	30	50
PSMD14_-_162164763.23-P1P2_153	PSMD14_-_162164763.23-P1P2	PSMD14	GGAGAGAAAGGAGGCGTCGG	-15	rG:dT	0.984	(0.955, 1.013)		0.223	0.235	40	40
PSMD14_-_162164763.23-P1P2_156	PSMD14_-_162164763.23-P1P2	PSMD14	GGAGACAAAGGAGGCGTCGG	-15	rC:dT	0.907	(0.875, 0.939)		0.223	0.209	40	50
PSMD14_-_162164763.23-P1P2_159	PSMD14_-_162164763.23-P1P2	PSMD14	GGAGATAAAGGAGGCGTCGG	-15	rU:dT	0.896	(0.863, 0.929)		0.223	0.186	40	50
PSMD14_-_162164763.23-P1P2_165	PSMD14_-_162164763.23-P1P2	PSMD14	GGAGAAGAAGGAGGCGTCGG	-14	rG:dT	0.943	(0.914, 0.972)		0.256	0.235	40	40
PSMD14_-_162164763.23-P1P2_168	PSMD14_-_162164763.23-P1P2	PSMD14	GGAGAACAAGGAGGCGTCGG	-14	rC:dT	0.914	(0.877, 0.950)		0.256	0.209	40	50
PSMD14_-_162164763.23-P1P2_171	PSMD14_-_162164763.23-P1P2	PSMD14	GGAGAATAAGGAGGCGTCGG	-14	rU:dT	0.889	(0.852, 0.926)		0.256	0.186	40	40
PSMD14_-_162164763.23-P1P2_177	PSMD14_-_162164763.23-P1P2	PSMD14	GGAGAAAGAGGAGGCGTCGG	-13	rG:dT	0.917	(0.886, 0.947)		0.259	0.235	20	40
PSMD14_-_162164763.23-P1P2_180	PSMD14_-_162164763.23-P1P2	PSMD14	GGAGAAACAGGAGGCGTCGG	-13	rC:dT	0.856	(0.808, 0.905)		0.259	0.209	30	40
PSMD14_-_162164763.23-P1P2_183	PSMD14_-_162164763.23-P1P2	PSMD14	GGAGAAATAGGAGGCGTCGG	-13	rU:dT	0.851	(0.811, 0.891)		0.259	0.186	30	50
PSMD14_-_162164763.23-P1P2_189	PSMD14_-_162164763.23-P1P2	PSMD14	GGAGAAAAGGGAGGCGTCGG	-12	rG:dT	0.904	(0.871, 0.937)		0.259	0.235	30	40
PSMD14_-_162164763.23-P1P2_192	PSMD14_-_162164763.23-P1P2	PSMD14	GGAGAAAACGGAGGCGTCGG	-12	rC:dT	0.728	(0.676, 0.780)		0.259	0.209	40	50
PSMD14_-_162164763.23-P1P2_195	PSMD14_-_162164763.23-P1P2	PSMD14	GGAGAAAATGGAGGCGTCGG	-12	rU:dT	0.747	(0.706, 0.788)		0.259	0.186	40	40
PSMD14_-_162164763.23-P1P2_198	PSMD14_-_162164763.23-P1P2	PSMD14	GGAGAAAAAAGAGGCGTCGG	-11	rA:dC	0.276	(0.237, 0.315)		0.242	0.201	50	50
PSMD14_-_162164763.23-P1P2_203	PSMD14_-_162164763.23-P1P2	PSMD14	GGAGAAAAACGAGGCGTCGG	-11	rC:dC	0.079	(0.054, 0.103)		0.242	0.165	40	40
PSMD14_-_162164763.23-P1P2_206	PSMD14_-_162164763.23-P1P2	PSMD14	GGAGAAAAATGAGGCGTCGG	-11	rU:dC	0.115	(0.086, 0.145)		0.242	0.165	30	40
PSMD14_-_162164763.23-P1P2_210	PSMD14_-_162164763.23-P1P2	PSMD14	GGAGAAAAAGAAGGCGTCGG	-10	rA:dC	0.265	(0.226, 0.303)		0.204	0.201	40	50
PSMD14_-_162164763.23-P1P2_215	PSMD14_-_162164763.23-P1P2	PSMD14	GGAGAAAAAGCAGGCGTCGG	-10	rC:dC	0.052	(0.034, 0.069)		0.204	0.165	40	40
PSMD14_-_162164763.23-P1P2_218	PSMD14_-_162164763.23-P1P2	PSMD14	GGAGAAAAAGTAGGCGTCGG	-10	rU:dC	0.096	(0.071, 0.121)		0.204	0.165	40	50
PSMD14_-_162164763.23-P1P2_225	PSMD14_-_162164763.23-P1P2	PSMD14	GGAGAAAAAGGGGGCGTCGG	-9	rG:dT	0.725	(0.699, 0.751)		0.191	0.235	40	50
PSMD14_-_162164763.23-P1P2_228	PSMD14_-_162164763.23-P1P2	PSMD14	GGAGAAAAAGGCGGCGTCGG	-9	rC:dT	0.370	(0.328, 0.413)		0.191	0.209	40	40
PSMD14_-_162164763.23-P1P2_231	PSMD14_-_162164763.23-P1P2	PSMD14	GGAGAAAAAGGTGGCGTCGG	-9	rU:dT	0.437	(0.396, 0.479)		0.191	0.186	40	50
PSMD14_-_162164763.23-P1P2_234	PSMD14_-_162164763.23-P1P2	PSMD14	GGAGAAAAAGGAAGCGTCGG	-8	rA:dC	0.104	(0.075, 0.134)		0.181	0.201	50	50
PSMD14_-_162164763.23-P1P2_239	PSMD14_-_162164763.23-P1P2	PSMD14	GGAGAAAAAGGACGCGTCGG	-8	rC:dC	0.021	(0.007, 0.035)		0.181	0.165	50	50
PSMD14_-_162164763.23-P1P2_242	PSMD14_-_162164763.23-P1P2	PSMD14	GGAGAAAAAGGATGCGTCGG	-8	rU:dC	0.017	(0.003, 0.031)		0.181	0.165	50	60
PSMD14_-_162164763.23-P1P2_246	PSMD14_-_162164763.23-P1P2	PSMD14	GGAGAAAAAGGAGACGTCGG	-7	rA:dC	0.197	(0.161, 0.233)		0.120	0.201	40	50
PSMD14_-_162164763.23-P1P2_251	PSMD14_-_162164763.23-P1P2	PSMD14	GGAGAAAAAGGAGCCGTCGG	-7	rC:dC	0.054	(0.038, 0.070)		0.120	0.165	30	40
PSMD14_-_162164763.23-P1P2_254	PSMD14_-_162164763.23-P1P2	PSMD14	GGAGAAAAAGGAGTCGTCGG	-7	rU:dC	0.033	(0.018, 0.048)		0.120	0.165	40	60
PSMD14_-_162164763.23-P1P2_257	PSMD14_-_162164763.23-P1P2	PSMD14	GGAGAAAAAGGAGGAGTCGG	-6	rA:dG	0.097	(0.076, 0.119)		0.139	0.164	30	30
PSMD14_-_162164763.23-P1P2_260	PSMD14_-_162164763.23-P1P2	PSMD14	GGAGAAAAAGGAGGGGTCGG	-6	rG:dG	0.139	(0.122, 0.156)		0.139	0.212	30	40
PSMD14_-_162164763.23-P1P2_265	PSMD14_-_162164763.23-P1P2	PSMD14	GGAGAAAAAGGAGGTGTCGG	-6	rU:dG	0.164	(0.135, 0.193)		0.139	0.192	30	30
PSMD14_-_162164763.23-P1P2_270	PSMD14_-_162164763.23-P1P2	PSMD14	GGAGAAAAAGGAGGCATCGG	-5	rA:dC	0.160	(0.127, 0.193)		0.130	0.201	30	40
PSMD14_-_162164763.23-P1P2_275	PSMD14_-_162164763.23-P1P2	PSMD14	GGAGAAAAAGGAGGCCTCGG	-5	rC:dC	0.063	(0.045, 0.081)		0.130	0.165	30	40
PSMD14_-_162164763.23-P1P2_278	PSMD14_-_162164763.23-P1P2	PSMD14	GGAGAAAAAGGAGGCTTCGG	-5	rU:dC	0.049	(0.031, 0.067)		0.130	0.165	20	30
PSMD14_-_162164763.23-P1P2_280	PSMD14_-_162164763.23-P1P2	PSMD14	GGAGAAAAAGGAGGCGACGG	-4	rA:dA	0.280	(0.243, 0.318)		0.147	0.182	30	40
PSMD14_-_162164763.23-P1P2_283	PSMD14_-_162164763.23-P1P2	PSMD14	GGAGAAAAAGGAGGCGGCGG	-4	rG:dA	0.347	(0.316, 0.379)		0.147	0.200	20	20
PSMD14_-_162164763.23-P1P2_286	PSMD14_-_162164763.23-P1P2	PSMD14	GGAGAAAAAGGAGGCGCCGG	-4	rC:dA	0.250	(0.214, 0.286)		0.147	0.225	40	40
PSMD14_-_162164763.23-P1P2_293	PSMD14_-_162164763.23-P1P2	PSMD14	GGAGAAAAAGGAGGCGTAGG	-3	rA:dG	0.093	(0.067, 0.120)		0.116	0.164	40	40
PSMD14_-_162164763.23-P1P2_296	PSMD14_-_162164763.23-P1P2	PSMD14	GGAGAAAAAGGAGGCGTGGG	-3	rG:dG	0.183	(0.154, 0.212)		0.116	0.212	30	40
PSMD14_-_162164763.23-P1P2_301	PSMD14_-_162164763.23-P1P2	PSMD14	GGAGAAAAAGGAGGCGTTGG	-3	rU:dG	0.170	(0.137, 0.203)		0.116	0.192	30	40
PSMD14_-_162164763.23-P1P2_306	PSMD14_-_162164763.23-P1P2	PSMD14	GGAGAAAAAGGAGGCGTCAG	-2	rA:dC	0.103	(0.077, 0.129)		0.113	0.201	30	40
PSMD14_-_162164763.23-P1P2_311	PSMD14_-_162164763.23-P1P2	PSMD14	GGAGAAAAAGGAGGCGTCCG	-2	rC:dC	0.046	(0.030, 0.062)		0.113	0.165	40	50
PSMD14_-_162164763.23-P1P2_314	PSMD14_-_162164763.23-P1P2	PSMD14	GGAGAAAAAGGAGGCGTCTG	-2	rU:dC	0.048	(0.031, 0.065)		0.113	0.165	40	50
PSMD14_-_162164763.23-P1P2_318	PSMD14_-_162164763.23-P1P2	PSMD14	GGAGAAAAAGGAGGCGTCGA	-1	rA:dC	0.084	(0.061, 0.108)		0.105	0.201	40	40
PSMD14_-_162164763.23-P1P2_323	PSMD14_-_162164763.23-P1P2	PSMD14	GGAGAAAAAGGAGGCGTCGC	-1	rC:dC	0.037	(0.023, 0.050)		0.105	0.165	40	40
PSMD14_-_162164763.23-P1P2_326	PSMD14_-_162164763.23-P1P2	PSMD14	GGAGAAAAAGGAGGCGTCGT	-1	rU:dC	0.040	(0.025, 0.054)		0.105	0.165	30	30
PSMD14_-_162165238.23-P1P2	PSMD14_-_162165238.23-P1P2	PSMD14	GCAGGAGGCCTGGGCCGCGA			1.000					40	40
PSMD14_-_162165238.23-P1P2_101	PSMD14_-_162165238.23-P1P2	PSMD14	GAAGGAGGCCTGGGCCGCGA	-19	rA:dG	0.706	(0.674, 0.739)		0.260	0.164	40	40
PSMD14_-_162165238.23-P1P2_104	PSMD14_-_162165238.23-P1P2	PSMD14	GGAGGAGGCCTGGGCCGCGA	-19	rG:dG	0.736	(0.705, 0.768)		0.260	0.212	30	30
PSMD14_-_162165238.23-P1P2_109	PSMD14_-_162165238.23-P1P2	PSMD14	GTAGGAGGCCTGGGCCGCGA	-19	rU:dG	0.646	(0.615, 0.676)		0.260	0.192	40	40
PSMD14_-_162165238.23-P1P2_117	PSMD14_-_162165238.23-P1P2	PSMD14	GCGGGAGGCCTGGGCCGCGA	-18	rG:dT	0.747	(0.707, 0.787)		0.218	0.235	30	40
PSMD14_-_162165238.23-P1P2_120	PSMD14_-_162165238.23-P1P2	PSMD14	GCCGGAGGCCTGGGCCGCGA	-18	rC:dT	0.718	(0.674, 0.762)		0.218	0.209	30	30
PSMD14_-_162165238.23-P1P2_123	PSMD14_-_162165238.23-P1P2	PSMD14	GCTGGAGGCCTGGGCCGCGA	-18	rU:dT	0.627	(0.595, 0.659)		0.218	0.186	30	30
PSMD14_-_162165238.23-P1P2_126	PSMD14_-_162165238.23-P1P2	PSMD14	GCAAGAGGCCTGGGCCGCGA	-17	rA:dC	0.458	(0.429, 0.486)		0.274	0.201	30	40
PSMD14_-_162165238.23-P1P2_131	PSMD14_-_162165238.23-P1P2	PSMD14	GCACGAGGCCTGGGCCGCGA	-17	rC:dC	0.510	(0.478, 0.542)		0.274	0.165	30	30
PSMD14_-_162165238.23-P1P2_134	PSMD14_-_162165238.23-P1P2	PSMD14	GCATGAGGCCTGGGCCGCGA	-17	rU:dC	0.451	(0.424, 0.477)		0.274	0.165	30	40
PSMD14_-_162165238.23-P1P2_138	PSMD14_-_162165238.23-P1P2	PSMD14	GCAGAAGGCCTGGGCCGCGA	-16	rA:dC	0.399	(0.366, 0.431)		0.261	0.201	40	40
PSMD14_-_162165238.23-P1P2_143	PSMD14_-_162165238.23-P1P2	PSMD14	GCAGCAGGCCTGGGCCGCGA	-16	rC:dC	0.401	(0.369, 0.433)		0.261	0.165	40	40
PSMD14_-_162165238.23-P1P2_146	PSMD14_-_162165238.23-P1P2	PSMD14	GCAGTAGGCCTGGGCCGCGA	-16	rU:dC	0.355	(0.327, 0.382)		0.261	0.165	40	40
PSMD14_-_162165238.23-P1P2_153	PSMD14_-_162165238.23-P1P2	PSMD14	GCAGGGGGCCTGGGCCGCGA	-15	rG:dT	0.730	(0.706, 0.754)		0.223	0.235	30	30
PSMD14_-_162165238.23-P1P2_156	PSMD14_-_162165238.23-P1P2	PSMD14	GCAGGCGGCCTGGGCCGCGA	-15	rC:dT	0.559	(0.528, 0.589)		0.223	0.209	30	40
PSMD14_-_162165238.23-P1P2_159	PSMD14_-_162165238.23-P1P2	PSMD14	GCAGGTGGCCTGGGCCGCGA	-15	rU:dT	0.572	(0.544, 0.600)		0.223	0.186	40	40
PSMD14_-_162165238.23-P1P2_162	PSMD14_-_162165238.23-P1P2	PSMD14	GCAGGAAGCCTGGGCCGCGA	-14	rA:dC	0.309	(0.281, 0.337)		0.256	0.201	40	40
PSMD14_-_162165238.23-P1P2_167	PSMD14_-_162165238.23-P1P2	PSMD14	GCAGGACGCCTGGGCCGCGA	-14	rC:dC	0.246	(0.219, 0.274)		0.256	0.165	40	40
PSMD14_-_162165238.23-P1P2_170	PSMD14_-_162165238.23-P1P2	PSMD14	GCAGGATGCCTGGGCCGCGA	-14	rU:dC	0.275	(0.249, 0.302)		0.256	0.165	40	50
PSMD14_-_162165238.23-P1P2_174	PSMD14_-_162165238.23-P1P2	PSMD14	GCAGGAGACCTGGGCCGCGA	-13	rA:dC	0.330	(0.296, 0.363)		0.259	0.201	40	40
PSMD14_-_162165238.23-P1P2_179	PSMD14_-_162165238.23-P1P2	PSMD14	GCAGGAGCCCTGGGCCGCGA	-13	rC:dC	0.194	(0.171, 0.216)		0.259	0.165	30	30
PSMD14_-_162165238.23-P1P2_182	PSMD14_-_162165238.23-P1P2	PSMD14	GCAGGAGTCCTGGGCCGCGA	-13	rU:dC	0.286	(0.261, 0.312)		0.259	0.165	40	40
PSMD14_-_162165238.23-P1P2_185	PSMD14_-_162165238.23-P1P2	PSMD14	GCAGGAGGACTGGGCCGCGA	-12	rA:dG	0.371	(0.344, 0.397)		0.259	0.164	40	40
PSMD14_-_162165238.23-P1P2_188	PSMD14_-_162165238.23-P1P2	PSMD14	GCAGGAGGGCTGGGCCGCGA	-12	rG:dG	0.482	(0.454, 0.510)		0.259	0.212	30	50
PSMD14_-_162165238.23-P1P2_193	PSMD14_-_162165238.23-P1P2	PSMD14	GCAGGAGGTCTGGGCCGCGA	-12	rU:dG	0.543	(0.514, 0.572)		0.259	0.192	30	30
PSMD14_-_162165238.23-P1P2_197	PSMD14_-_162165238.23-P1P2	PSMD14	GCAGGAGGCATGGGCCGCGA	-11	rA:dG	0.205	(0.178, 0.232)		0.242	0.164	40	50
PSMD14_-_162165238.23-P1P2_200	PSMD14_-_162165238.23-P1P2	PSMD14	GCAGGAGGCGTGGGCCGCGA	-11	rG:dG	0.371	(0.337, 0.404)		0.242	0.212	40	40
PSMD14_-_162165238.23-P1P2_205	PSMD14_-_162165238.23-P1P2	PSMD14	GCAGGAGGCTTGGGCCGCGA	-11	rU:dG	0.400	(0.366, 0.433)		0.242	0.192	20	30
PSMD14_-_162165238.23-P1P2_208	PSMD14_-_162165238.23-P1P2	PSMD14	GCAGGAGGCCAGGGCCGCGA	-10	rA:dA	0.161	(0.138, 0.184)		0.204	0.182	20	20
PSMD14_-_162165238.23-P1P2_211	PSMD14_-_162165238.23-P1P2	PSMD14	GCAGGAGGCCGGGGCCGCGA	-10	rG:dA	0.292	(0.266, 0.318)		0.204	0.200	30	30
